## Supplementary Material_manifest files for "Analysis and annotation of genome-wide DNA methylation patterns in two nonhuman primate species using the Infinium Human Methylation 450K and EPIC BeadChips": MethylationEPIC_v-1-0_B1_OPT_CS_validONLY-1-2.csv (part 75 of 112)

cg04937623	cg04937623	0019809553	CAATAAATCCTAACCACCAAAAACCTCTAATCATACCTACCCTTAAAACC			II			AGAGGAGGGATTCGCACCTTAAAAGAAAGGCGTGGGACCAACCCCAGATCCCACCACTCT[CG]GCCTCAAGGGCAGGCATGACTAGAGGCCCTTGGTGGCCAGGACCCACTGCCTTCTTCACC	37	11	192763	CGGCCTCAAGGGCAGGCATGACTAGAGGCCCTTGGTGGCCAGGACCCACT	1	3492	F	rs75322339;rs548714622	1;42		TRUE	LOC653486;SCGB1C1	NM_001097610;NM_145651	TSS1500;TSS1500			ENSCSAG00000011340	ENSCSAT00000009426	TSS1500		2:37A9G2
cg01578341	cg01578341	0067709968	AACRATAATATCAATAACATTATAATATCAACTCCCRCCTATAACRTTAC			II			CCTCCCCGCCTCTTGACTGAGCCTCTGCAGCCAGACGACTCCGGAGGGGGACGAGGGAGG[CG]CAACGTCACAGGCGGGAGCTGACACCACAATGCTACTGACACTATCGCTGGGGGAGGCGA	37	15	82338527	GCGATAGTGTCAGTAGCATTGTGGTGTCAGCTCCCGCCTGTGACGTTGCG	26	1366851	F	rs564129895	27		TRUE	MEX3B	NM_032246	TSS200	chr15:82335472-82339937	Island	MEX3B	ENSCSAT00000013250	5'UTR	Island	0:50
cg13301155	cg13301155	0069736598	ACACAACATCACAAACAAAAACTAACACCACAATACTACTAACACTATCA	0035614109	ACGCAACGTCACAAACGAAAACTAACACCACAATACTACTAACACTATCG	I	C	Grn	GGGACGAGGGAGGCGCAACGTCACAGGCGGGAGCTGACACCACAATGCTACTGACACTAT[CG]CTGGGGGAGGCGATTGGCGCGCGCCAGGCCGGGGGCGGGAGGAGGCCGCGGGTTGAGCGA	37	15	82338574	GCGCAACGTCACAGGCGGGAGCTGACACCACAATGCTACTGACACTATCG	26	1366804	R	rs564129895	22		TRUE	MEX3B	NM_032246	TSS1500	chr15:82335472-82339937	Island	MEX3B	ENSCSAT00000013250	TSS200	Island	0:50
cg17233202	cg17233202	0092613343	TCAATAACATTATAATATCAACTCCCACCTATAACATTACACCTCCCTCA	0022801848	TCAATAACATTATAATATCAACTCCCGCCTATAACGTTACGCCTCCCTCG	I	T	Red	TCCTCCTCTCCTCCCCGCCTCTTGACTGAGCCTCTGCAGCCAGACGACTCCGGAGGGGGA[CG]AGGGAGGCGCAACGTCACAGGCGGGAGCTGACACCACAATGCTACTGACACTATCGCTGG	37	15	82338518	TCAGTAGCATTGTGGTGTCAGCTCCCGCCTGTGACGTTGCGCCTCCCTCG	26	1366860	F	rs564129895	36		TRUE	MEX3B	NM_032246	TSS200	chr15:82335472-82339937	Island	MEX3B	ENSCSAT00000013250	5'UTR	Island	0:50
cg26595336	cg26595336	0052667889	TAACTAACCACAATACCAAACAAAAAACAAACAAACAAACAACAAAAACA	0009763194	TAACTAACCGCAATACCGAACGAAAAACGAACAAACGAACGACAAAAACG	I	T	Red	CGAGTGCCCGGCTGGCTGGCCGCAATGCCGAGCGAAAAGCGAGCAGGCGAGCGACAGAAG[CG]TTTCTTTAAGGAGCCCCTCCCCGGCTCCTCCACTCCCTCCCTCCCGCCCGCCCGCCCGCC	37	15	82338380	CGCTTCTGTCGCTCGCCTGCTCGCTTTTCGCTCGGCATTGCGGCCAGCCA	26	1366986	F				TRUE	MEX3B	NM_032246	TSS200	chr15:82335472-82339937	Island	MEX3B	ENSCSAT00000013250	5'UTR	Island	2:21T16C11
cg08703950	cg08703950	0091775236	CAACAAATCTAAAATAAAAACCCAAATAAAAACTCCTACAACCACTACCC			II			AGGGCTCCGTTGCTTCTTCCTCGGTGCTGGGAGGAGTGGGTCGCTCCGTGCGGTCCGCAC[CG]GGCAGTGGCTGCAGGAGCCCCCACCTGGGTCCCCACCCCAGACCTGCTGGCGGGTGGGGT	37	15	82338222	CGGGCAGTGGCTGCAGGAGCCCCCACCTGGGTCCCCACCCCAGACCTGCT	26	1367144	R	rs145439428;rs139771390	13;16		TRUE	MEX3B;MEX3B	NM_032246;NM_032246	1stExon;5'UTR	chr15:82335472-82339937	Island	MEX3B	ENSCSAT00000013250	5'UTR	Island	3:5A19C4C19
cg19287277	cg19287277	0077772466	AAAACRTAAACATAACCRAATACRTACCAATACCCAATTCTAAACATATC			II			CACCACCCCCACCCACCTCCCCATCCCTCCTCGACCTACCTTGCCGCCCCACGATCTCGG[CG]ACATGCTCAGAACTGGGTACTGGCACGCACTCGGTCATGTTCACGCTCTTCTTGCGCGGC	37	15	82337812	GAGCGTGAACATGACCGAGTGCGTGCCAGTACCCAGTTCTGAGCATGTCG	26	1367557	F				TRUE	MEX3B	NM_032246	1stExon	chr15:82335472-82339937	Island	MEX3B	ENSCSAT00000013250	1stExon	Island	2:27G2G19
cg20125569	cg20125569	0020637249	CRACATCTCCCCAAATAACTTTTCTAAAATTCTCRAATTTAATTCRAAAC			II			CCCGCGAGGCGCTCGAGGAACAGCCCATTGGCTGCCTGGCCCTCCCCCAGTGACTGCAGT[CG]TCCCGAACCAAACCCGAGAATCCCAGAAAAGTCATCTGGGGAGATGCCGCTGGGATCCAG	37	15	82337202	CGTCCCGAACCAAACCCGAGAATCCCAGAAAAGTCATCTGGGGAGATGCC	26	1368164	R	rs550570448;rs561925687;rs540126055	17;29;49		TRUE	MEX3B	NM_032246	Body	chr15:82335472-82339937	Island	MEX3B	ENSCSAT00000013250	Body	Island	1:40A9
cg11235741	cg11235741	0097697251	ACTTACATCAAAACCCCAATTCRCRAAAAAAAACCTATCTTTATTATAAC			II			GAAGTGCTCGGCAGCAGAGATGATCTCCCTCCGAGCCATGGCCACATCCTCCTTCCTGCC[CG]TCACAACAAAGACAGGCTCCTCCCCGCGAACTGGGGTCTTGATGTAAGTATTGGTCTTCG	37	15	82336869	CTTACATCAAGACCCCAGTTCGCGGGGAGGAGCCTGTCTTTGTTGTGACG	26	1368497	F				TRUE	MEX3B	NM_032246	Body	chr15:82335472-82339937	Island	MEX3B	ENSCSAT00000013250	Body	Island	0:50
cg08586215	cg08586215	0099644483	CAACCAAAATAAAAAACCAATATTCAAAATAACCAACATACCAAAAAACA	0049623937	CAACCGAAATAAAAAACCGATATTCGAAATAACCGACATACCAAAAAACG	I	T	Red	CAATGATGCCGCCGGTACGCAGAGCAATGTGCGCCTCAATCTCCTCTCGAGCGCGATCCA[CG]TTCTCTGGCATGCCGGTCACCTCGAACACCGGCTCCTTATCCCGGCTGGGCGTCACGATG	37	15	82336571	CAGCCGGGATAAGGAGCCGGTGTTCGAGGTGACCGGCATGCCAGAGAACG	26	1368795	F	rs143760101;rs189325597;rs180699460;rs146852978	16;25;28;47			MEX3B	NM_032246	Body	chr15:82335472-82339937	Island	MEX3B;ENSCSAG00000021720	ENSCSAT00000013250;ENSCSAT00000021810	Body;TSS200	Island	1:18A31
cg04867535	cg04867535	0086635234	TAAAAAACCAATATTCAAAATAACCAACATACCAAAAAACATAAATCACA	0077762932	TAAAAAACCGATATTCGAAATAACCGACATACCAAAAAACGTAAATCGCG	I	C	Grn	CTGTGAGCTCAATGATGCCGCCGGTACGCAGAGCAATGTGCGCCTCAATCTCCTCTCGAG[CG]CGATCCACGTTCTCTGGCATGCCGGTCACCTCGAACACCGGCTCCTTATCCCGGCTGGGC	37	15	82336562	CGCGATCCACGTTCTCTGGCATGCCGGTCACCTCGAACACCGGCTCCTTA	26	1368804	R	rs143760101;rs189325597;rs180699460	25;34;37			MEX3B	NM_032246	Body	chr15:82335472-82339937	Island	MEX3B;ENSCSAG00000021720	ENSCSAT00000013250;ENSCSAT00000021810	Body;TSS200	Island	1:9A40
cg01973394	cg01973394	0073659887	CAACTAATACCAAAATACAACCRACRATACACCAATAACCCCAAATTAAC			II			ACAGGCGCGGGCAGCTGGTGCCAGGGTGCAGCCGGCGGTGCACCAATAGCCCCAGGTTGG[CG]TTGGAGGGCGCACTGGCGCCACCCCCGGGGAAGACCACGGAGGAGGAAGAAGCAGACGAA	37	15	82335947	CGCCAACCTGGGGCTATTGGTGCACCGCCGGCTGCACCCTGGCACCAGCT	26	1369416	F	rs546382484;rs377464451;rs61752328;rs56105962	28;23;22;17		TRUE	MEX3B	NM_032246	Body	chr15:82335472-82339937	Island	MEX3B;ENSCSAG00000021720	ENSCSAT00000013250;ENSCSAT00000021810	Body;TSS1500	Island	0:50
cg24805681	cg24805681	0078763258	TCCATACAAAAAAAATTATAACCACAAAACACCAACRCRACAATCACTTC			II			GATTGGCGCACTCCATGCAGAAGAGGTTGTGGCCACAGGGCACCAGCGCGGCAATCACTT[CG]CTCTCGAAGCACACGGAGCAGTCGCGGCTGCCTTTACGCCGAAGCCCGGAGGAAGAGGAT	37	15	82335638	CCATGCAGAAGAGGTTGTGGCCACAGGGCACCAGCGCGGCAATCACTTCG	26	1369725	R	rs146864462	2		TRUE	MEX3B	NM_032246	Body	chr15:82335472-82339937	Island	MEX3B;ENSCSAG00000021720	ENSCSAT00000013250;ENSCSAT00000021810	Body;TSS1500	Island	1:9C40
cg10409341	cg10409341	0091665208	TTAATAAAACTACAATATCCTAATTTCACAAAAACTCCTAACCCTTCCAC			II			TTTCTTTAACTTTAATAAAGCTGCAGTATCCTGGTTTCACAGGAACTCCTGGCCCTTCCA[CG]AACATTCAAAAAGGATCCACTGTGTTCTATAATAAGTATCATAGGAACCCACCCACAAAG	37	15	82334984	CGTGGAAGGGCCAGGAGTTCCTGTGAAACCAGGATACTGCAGCTTTATTA	26	1370379	F	rs566075022	33		TRUE	MEX3B	NM_032246	3'UTR	chr15:82335472-82339937	N_Shore	MEX3B	ENSCSAT00000013250	3'UTR	S_Shore	0:50
cg26729967	cg26729967	0093624935	TTCCTAAAACCATAAATACAAAAACTACCTACTTAATAATAAAACTCATC			II			TGTGAAAACATTAAGAAGCACCAATGTTTTCATAATGTCACAGTCAAAACAATTCTCAGG[CG]ATGAGTTCTACCACCAAGCAGGCAGCCTCTGCATCCATGGCCTCAGGAAGCTGGAAACCT	37	15	82240058	TCCTGAGGCCATGGATGCAGAGGCTGCCTGCTTGGTGGTAGAACTCATCG	26	1464163	F	rs577750511;rs116388032;rs559990796;rs573370737	3;28;34;39												3:13A27T0T7
cg24382276	cg24382276	0069795553	AACATTAACTTAACAAAACCCTTAAACAAACAAACTTTCAACATTATCAC			II			AAGAGGTGAAGGGCATTGGCTTGGCAGGGCCCTTGGACAGGCAGGCTTTCAACATTATCA[CG]AGGTTGCTGGGTGACCTGGGTTCACCTCTGCTCACTGAAACTCTGTTTCTTCGTCTGTAA	37	15	82204026	GCATTGGCTTGGCAGGGCCCTTGGACAGGCAGGCTTTCAACATTATCACG	26	1510909	R	rs541984316	9		TRUE										1:15C34
cg19193826	cg19193826	0073761862	AACACACCRAAACAAATCTAAACCCCAAAAATAAACCCAACTAAAACTCC			II			ACAGTTCCCCAGGCACACCGAGGCAGGTCTGAACCCCAGGGATGGGCCCAGCTGAGGCTC[CG]TGTGGGATCCCTGCTATCATCATCAACAACAACCTTTGTTTTAAAATTAGGCCAAAAAAA	37	15	82180611	CGGAGCCTCAGCTGGGCCCATCCCTGGGGTTCAGACCTGCCTCGGTGTGC	26	1535011	F				TRUE										3:11T15T14T7
cg24308064	cg24308064	0088644540	ATCACAAACTTCCTCCAAAAATTTCAAACAATAAATCCCATAATAAAAAC			II			TAGTGCAGAGCAGAGAGAGCTCCTTAGACTCCTAACTCTGAGTCTTTATTCTTTCTGCAG[CG]TTCTCACCATGGGACTCACTGTCTGAAACCCCTGGAGGAAGTTTGTGACTGATGATCACC	37	15	82158599	TCACAAACTTCCTCCAGGGGTTTCAGACAGTGAGTCCCATGGTGAGAACG	26	1549947	F														3:9G9A9A20
cg09662930	cg09662930	0077620374	ACCCAACAAAAAACTCAACCTAATACACCATAAATTTAAAATAATATCCC			II			TGTCAATAAATGGGCAGATGGCATCAGCTCTGCTGGCAGGAGAGTTCAGTTAACCCAGTG[CG]GGACATTATTTCAAATTCATGGTGCACCAGGCTGAGCCCTTTGTTGGGCCATTAAAGCCA	37	15	82045139	CGGGACATTATTTCAAATTCATGGTGCACCAGGCTGAGCCCTTTGTTGGG	26	1653760	R	rs184836051;rs189611890;rs12911937	0;8;11		TRUE										3:5T22G9G11
cg13232348	cg13232348	0099671571	CAAATTATACTAATTAATTAATTCAACACCCATTTTACTAAAAACATACC			II			TAAGCACTTTTGCTCCTTTCATATCACCTCTTAAGTTTGCTCAACTCAGCACTGTGGGCA[CG]GTATGCTCTCAGCAAAATGGGTGTTGAACTAATTAATCAGTATAATCTGGCTCAACTTTT	37	15	81935129	CGGTATGCTCTCAGCAAAATGGGTGTTGAACTAATTAATCAGTATAATCT	26	1743105	R														2:8T1C39
cg10307469	cg10307469	0060794576	CTCTATTCTTAATTTCATATTTTATAAATAACCTAAAAAACCCTCTACAC			II			TCAGCAGAATTCTGTCAACAGAAGAAATTCTACTTCCACAAATTCCTTAGTTGAGAAAGG[CG]TGCAGAGGGCTTCCCAGGCCATCTATAAAACATGAAACCAAGAACAGAGCAGATGAAGAA	37	15	81934753	TCTGTTCTTGGTTTCATGTTTTATAGATGGCCTGGGAAGCCCTCTGCACG	26	1743483	F														0:50
cg12456964	cg12456964	0019750937	TAAACATATAACACTAAAACTAACAATCTAAATTTAAATCCTTATTCTAC			II			GATGAAGCAATTGAGGCAGAGAACTGAACTATCTTGCTTAAAGTTACAGAGTCAGCAAGG[CG]CAGAATAAGGATTTAAACCCAGACTGTCAGCTTCAGTGCCACATGTTTAACCACATACTC	37	15	81846148	AAACATGTGGCACTGAAGCTGACAGTCTGGGTTTAAATCCTTATTCTGCG	26	1836088	F	rs562503127	1												1:44C5
cg21419800	cg21419800	0098627306	AACAATAACTAAAACTCRAACTAAAAACTACTCATAACACTAAAACCATC			II			TGCCTTGTGCATTCTCAGGCCCCGTGCTGATTCCCCTTCCCCATTTCCTCTCCTCACCGT[CG]ATGGCCCCAGTGCTATGAGCAGTTCCCAGTCCGAGTCCCAGTCATTGTTAATGCTCCCTG	37	15	81845649	ACAATGACTGGGACTCGGACTGGGAACTGCTCATAGCACTGGGGCCATCG	26	1836611	F	rs561647977;rs180936368;rs78934694	11;21;33												2:3G27T18
cg07818978	cg07818978	0081754442	TTTATTTCAAACAACCCAAAATTACTTTTTAAAACTAATACCCCTACTAC			II			TTGTAACATTCTTTATTTCAAACAGCCCAAGGTTGCTTTTTAAGGCTGATGCCCCTGCTA[CG]TAGGTAGGGTTAGTTAAGACAAGTCAGGGTCTGAGCACCACAAGGAAATTCTTACCAAGA	37	15	81823340	CGTAGCAGGGGCATCAGCCTTAAAAAGCAACCTTGGGCTGTTTGAAATAA	26	1860595	F	rs142260882	43		TRUE										1:41C8
cg22150750	cg22150750	0014663575	ACACCAACTTATAAAAACTAATTAAACACAAATCTTCTCAATAACATCAC			II			GAAATTGACTCACACCAGCTTGTGGGAGCTGATTGGACACAAATCTTCTCAGTGACATCA[CG]TTGGTAGACTTTAATCAACCATATTTGGAGTATTTATACCATGGATATTGACAAATTCTA	37	15	81796483	CGTGATGTCACTGAGAAGATTTGTGTCCAATCAGCTCCCACAAGCTGGTG	26	1892152	F	rs115045095	1												3:13G7G21A6
cg10560306	cg10560306	0023682122	CCACATACTCCACTATTAAAATCAAAATAAATATTCTATAATACACACCC			II			AATGATGGAGATCCGCCAAGAGGATCACAGCAGACTGGCTTGCTCATACAGCCTGGCTTA[CG]GGTGTGCACTACAGAACATTCACCCTGATCTCAATAGTGGAGCATGTGGTGGTGGGGGTG	37	15	81784906	CGGGTGTGCACTACAGAACATTCACCCTGATCTCAATAGTGGAGCATGTG	26	1903800	R	rs148131843;rs141688708	1;38												2:10T24C14
cg07273980	cg07273980	0095657531	CCATAAAATTAATTACCACATTACAAAATACCTTTACATTTTCCTCACAC			II			GCAGGGATGTGACTAGAAGCAGAGTTTATACCCAGTGATTCTGAAGAAGGCAATAGAACA[CG]TGTGAGGAAAATGTAAAGGCACCCTGCAATGTGGCAACTAACTCCATGGAAGTACTAGCT	37	15	81718814	CGTGTGAGGAAAATGTAAAGGCACCCTGCAATGTGGCAACTAACTCCATG	26	1968309	R					TMC3-AS1	NR_120365	Body							3:12C8T14C13
cg02395512	cg02395512	0030724537	AACCRACATTAACAAAAAACRTCAAACACCTCCCTTCCTTAAAAAAACTC			II			TGCTGACAAGAGAGGAGCAGGCTGAGAGAAAACGCCCTGTTTGTCACAAAGTTACATCTG[CG]AGCTCCTTCAAGGAAGGGAGGTGCCTGACGCTCCTTGTTAATGCCGGTTGCTGTTACAGA	37	15	81702922	ACCGGCATTAACAAGGAGCGTCAGGCACCTCCCTTCCTTGAAGGAGCTCG	26	1983775	F	rs529364722;rs148284977	6;38			TMC3-AS1	NR_120365	Body							1:2G47
cg17812171	cg17812171	0089702572	AAATCCCAATACATAACTAACAATAAAAATCTACAAATAACAAAAAAACC			II			TCCTTCAGCAAAGGTCAGCAGCTTCTCCTCCCCTTCCCCAGCCATCAGCAGAATGGAGCC[CG]GTTCCTTTGTCACCTGCAGACTCTCACTGTTAGCCATGCATTGGGATTCTGTTCCAAGAA	37	15	81667437	AATCCCAATGCATGGCTAACAGTGAGAGTCTGCAGGTGACAAAGGAACCG	26	2017591	F	rs75585896;rs192040410;rs74028655;rs548542209;rs114288065	0;1;25;40;41		TRUE	TMC3	NM_001080532	TSS1500			TMC3	ENSCSAT00000013227	TSS1500		2:8C0A40
cg24685751	cg24685751	0045673149	ATAAACCTATACAACCTACRAAAATAAACAACTCAAAATCAAAACCAACC			II			TGCCCTGGACAATGAACATCAATGGGAAGAGGATGGTTCTGGCTTCCAGCTGAGGGCCAG[CG]GCTGGCTCTGACCCTGAGCTGCCCACCCCCGCAGGCTGCACAGGCTCACTCACTCACCCT	37	15	81648729	CGGCTGGCTCTGACCCTGAGCTGCCCACCCCCGCAGGCTGCACAGGCTCA	26	2035001	R	rs80161165	1		TRUE	TMC3	NM_001080532	Body			TMC3	ENSCSAT00000013227	Body		3:2G28C1G16
cg13576024	cg13576024	0078740137	ATCAACACAACCCAACTTCTCAAATACATAAACCCAATAAATTTAAAAAC			II			GCACATTGCAGGTCAGCACAGCCCAGCTTCTCAGGTACATGAGCCCAATGAGTTTGAGAA[CG]TTGAACGCTGGGAGACATGGGGAGAAGAAGGCCCCCATCCTGGAACCATGAGGAAGGTCA	37	15	81633819	CGTTCTCAAACTCATTGGGCTCATGTACCTGAGAAGCTGGGCTGTGCTGA	26	2050297	F	rs571509993;rs201261080;rs192774115	24;2;1			TMC3-AS1;TMC3	NR_120365;NM_001080532	Body;Body			TMC3	ENSCSAT00000013227	Body		1:33G16
cg08450079	cg08450079	0002739546	AAAAAACTAAACTATACTAACCTACAATATACCCCACCAACAAATATTTC			II			ATATATATGTATATATAGTTATCTGCATGATCAGATCTTATTCTTACTCACCTTGAGGCT[CG]AAATACTTGCTGGTGGGGCACATTGCAGGTCAGCACAGCCCAGCTTCTCAGGTACATGAG	37	15	81633740	AGAAGCTGGGCTGTGCTGACCTGCAATGTGCCCCACCAGCAAGTATTTCG	26	2050376	F					TMC3;TMC3-AS1;TMC3	NM_001080532;NR_120365;NM_001080532	ExonBnd;Body;Body			TMC3	ENSCSAT00000013227	Body		1:2G47
cg22776912	cg22776912	0053662112	AAAATCACATAAAACACTATACCATAAAAACACAACCACTAAATCTCAAC			II			AATGGTGTTGATGGATCAATAACCACCTCAATGGCAATGGAGTGCTCCCTCATCGCCCCT[CG]CTGAGACCCAGTGGCTGTGTCTCCATGGCACAGTGCCTCATGTGACTCTGGTGTGTGACT	37	15	81630789	CGCTGAGACCCAGTGGCTGTGTCTCCATGGCACAGTGCCTCATGTGACTC	26	2053293	R	rs140831072;rs183590737;rs567935301	0;30;44		TRUE	TMC3	NM_001080532	Body			TMC3	ENSCSAT00000013227	Body		0:50
cg03475179	cg03475179	0030732178	AAAAAAAAAACACCAAACAAAAATTAAATCAAACAATCTCTTCCCCCACA	0083692861	AAAAAAAAAACGCCAAACAAAAATTAAATCAAACGATCTCTTCCCCCACG	I	C	Grn	TGACTTTCGGACCTCTCCCCAATATAAAAATGAGGAGCCCGACGGAGGTCTATCAGGGAG[CG]TGGGGGAAGAGACCGTTTGATCCAATCTCTGCTTGGCGTCTCCTCCTCTTCTTCACTCAG	37	15	81625181	GAGGAGGAGACGCCAAGCAGAGATTGGATCAAACGGTCTCTTCCCCCACG	26	2058909	F	rs200892782;rs556446587;rs199991436	18;48;49	TRUE	TRUE	TMC3	NM_001080532	Body			TMC3	ENSCSAT00000013227	Body		2:17G16A15
cg08781236	cg08781236	0048735162	TAAACACATAAACTAACCTCTCAAAATAACCCTCAAAATCTTCATTCCAC			II			TCGTGGCTTTCTGGGCACATAGGCTGGCCTCTCAAGGTGACCCTCAAAATCTTCATTCCA[CG]ACTTGTAGTGCACCCTCCCCTGGTGCTCGGGATCCCGGGTCTGACTTTCGGACCTCTCCC	37	15	81625078	CGTGGAATGAAGATTTTGAGGGTCACCTTGAGAGGCCAGCCTATGTGCCC	26	2059012	F	rs200706433	9		TRUE	TMC3	NM_001080532	Body			TMC3	ENSCSAT00000013227	Body		2:7G8C33
cg21250931	cg21250931	0047654584	ACAAATACTAATCAACRCTACTATTCTACTAATCACTACTAAATACTACC			II			GTGGGTGACCTGCAGGTACTGGTCAGCGCTGCTGTTCTGCTGGTCACTGCTGGATGCTGC[CG]ACACGGAGTCAGATTCCGTGAGGGATGGCTCGAACCTGGGCTTCCCTCTGGGCTTCAGAG	37	15	81624928	CGGCAGCATCCAGCAGTGACCAGCAGAACAGCAGCGCTGACCAGTACCTG	26	2059162	F	rs536203575;rs150843673	6;1		TRUE	TMC3	NM_001080532	Body			TMC3	ENSCSAT00000013227	Body		1:34T15
cg05147906	cg05147906	0045770831	AATCTAAATAACTTAATTTATTCAAATATCTAAACTTCCTCCAATATCCC			II			CCAGAAAGGGAGATGCCATGTGCTGGCCCAGCACTCCAACAGGGGCCTGACCTCTAGGAA[CG]GGACACTGGAGGAAGCCTAGACATCTGAACAAATCAAGTCATCCAGATCCACGGTCAGCT	37	15	81624742	CGGGACACTGGAGGAAGCCTAGACATCTGAACAAATCAAGTCATCCAGAT	26	2059348	R	rs4417518;rs372755367	26;29			TMC3-AS1	NR_120365	Body							1:23A26
cg27388777	cg27388777	0029772952	CCTACCAATCTCCAAAAAACAAAATCCATCTAAAAACCTAAACCAATTCA	0068730163	CCTACCAATCTCCGAAAAACGAAATCCGTCTAAAAACCTAAACCAATTCG	I	A	Red	CCTGGAGGCTGGAGCTCTGGGAGGAGCTCGTAGCCCCGCCTCTTTCCGCGCCCCCGCTCC[CG]AATTGGTCCAGGCCCTCAGACGGATCCCGCCTCCCGGAGATTGGCAGGACAAGGAGACCG	37	15	81616568	CCTGCCAATCTCCGGGAGGCGGGATCCGTCTGAGGGCCTGGACCAATTCG	26	2067380	F	rs148658692;rs533498835	0;20		TRUE	STARD5	NM_181900	TSS200	chr15:81616253-81616963	Island	STARD5	ENSCSAT00000013223	TSS200	Island	3:11T0A27C9
cg00950621	cg00950621	0085658982	TACTCCAATACCRACRAAACACAACAAACTAAAAAATTTACCRAAAAAAC			II			TGGGGACCCGGGCTCCACGAAGCCGTCTCCGCGACCCCTTCCCGCCCAGCTCCTCACTCA[CG]CCTTCCCGGCAAATCTTCCAGCCTGCTGTGTCCCGCCGGTACTGGAGCATCTTCTCGGCC	37	15	81616341	CGCCTTCCCGGCAAATCTTCCAGCCTGCTGTGTCCCGCCGGTACTGGAGC	26	2067607	R	rs565818345;rs201716778	0;39		TRUE	STARD5	NM_181900	1stExon	chr15:81616253-81616963	Island	STARD5	ENSCSAT00000013223	1stExon	Island	2:5G9T34
cg08117110	cg08117110	0051644925	RATACACTCTAACACCAAAACTTTATATACCCATCACTCTCAAAAACCAC			II			AAAAGGCAACAGGGCCTGGTTTTCAGTGGCGATGATGATTCTCTATGACAGTCAGGGAAA[CG]TGGTCTCTGAGAGTGATGGGCACATAAAGCCTTGGTGCCAGAGTGCATCGCATGGTGTCC	37	15	81605232	CGTGGTCTCTGAGAGTGATGGGCACATAAAGCCTTGGTGCCAGAGTGCAT	26	2078313	R	rs146506417;rs141019035	4;50		TRUE	STARD5	NM_181900	3'UTR			IL16	ENSCSAT00000013215	3'UTR		2:12C5C31
cg08903858	cg08903858	0002623923	CRCTAATTCTATATACCTACRTAAAACTAACCCTTTAAACAAATATACTC			II			TGATCTGGTAGCGCTAGTTCTGTATGCCTACGTAGAGCTGACCCTTTGAGCAGATGTACT[CG]TTGGCGCTCTGCAGTTCCTATCACACATCTGCCCATTTGGCTCATTTTAGGGACCTGCCT	37	15	81595183	CGAGTACATCTGCTCAAAGGGTCAGCTCTACGTAGGCATACAGAACTAGC	26	2086174	F	rs115474200;rs529991841	19;13			IL16;IL16;IL16	NM_004513;NM_001172128;NM_172217	Body;Body;Body			IL16	ENSCSAT00000013215	Body		3:31A4A7C5
cg20314480	cg20314480	0054793270	CAAAACTATAATCCATCCRAACCTACCTCTTAAACAATAAATATTTTATC			II			CTGTATGATGTAATGCACAGCTTTGGCCTTGTTTCTGCACTGTAGTGACCCAAACATCCC[CG]ATAAAACACCCACTGCTTAAGAGGCAGGCTCGGATGGACTATAGCTTTGATACCACAGCC	37	15	81591736	AAAGCTATAGTCCATCCGAGCCTGCCTCTTAAGCAGTGGGTGTTTTATCG	26	2089615	F	rs528190343;rs547915977	10;34			IL16;IL16;IL16;IL16;IL16;IL16	NM_004513;NM_001172128;NM_004513;NM_172217;NM_001172128;NM_172217	5URT;ExonBnd;ExonBnd;ExonBnd;Body;Body			IL16	ENSCSAT00000013215	Body		0:50
cg13840520	cg13840520	0065799855	TAACAACAATAACAACAACTCTCTCRCTTCCTATAATATAAACAAAAAAC			II			GTCCCAATCAAAGCGTGTCTCGCCTTCTCACAGCTTGAGGCTACCGTTTTGACATGGTCT[CG]CTTCCTGTTTACACCACAGGAAGCGAGAGAGCTGCTGCCACTGCTGCTACCACAGGAAGA	37	15	81589248	CGCTTCCTGTTTACACCACAGGAAGCGAGAGAGCTGCTGCCACTGCTGCT	26	2092053	R				TRUE	IL16;IL16	NM_172217;NM_004513	Body;5'UTR			IL16	ENSCSAT00000013215	Body		1:23G26
cg13759953	cg13759953	0001732980	ACAAAACCATATCAAAACAATAACCTCAAACTATAAAAAAACAAAACACA	0079752379	ACGAAACCATATCAAAACGATAACCTCAAACTATAAAAAAACGAAACACG	I	C	Grn	GCTGCTGATGAACTTCTCACTGAAAGCAGCTCAATATCCGTTTTTCCGTCCCAATCAAAG[CG]TGTCTCGCCTTCTCACAGCTTGAGGCTACCGTTTTGACATGGTCTCGCTTCCTGTTTACA	37	15	81589201	GCGAGACCATGTCAAAACGGTAGCCTCAAGCTGTGAGAAGGCGAGACACG	26	2092100	F	rs74434948;rs576211271;rs538610339	0;1;30			IL16;IL16;IL16	NM_004513;NM_001172128;NM_172217	TSS200;Body;Body			IL16	ENSCSAT00000013215	Body		1:8G41
cg27438767	cg27438767	0078730445	ATAACTACTAATAAACTTCTCACTAAAAACAACTCAATATCCRTTTTTCC			II			ATCCTCTTTACATGGCTGCTGATGAACTTCTCACTGAAAGCAGCTCAATATCCGTTTTTC[CG]TCCCAATCAAAGCGTGTCTCGCCTTCTCACAGCTTGAGGCTACCGTTTTGACATGGTCTC	37	15	81589187	CGGAAAAACGGATATTGAGCTGCTTTCAGTGAGAAGTTCATCAGCAGCCA	26	2092114	F	rs192351872;rs567467967;rs184939819	41;37;9			IL16;IL16;IL16	NM_004513;NM_001172128;NM_172217	TSS200;Body;Body			IL16	ENSCSAT00000013215	Body		1:28A21
cg17834833	cg17834833	0011725961	CTCTTTACATAACTACTAATAAACTTCTCACTAAAAACAACTCAATATCC			II			AGAAAAGAATCCTCTTTACATGGCTGCTGATGAACTTCTCACTGAAAGCAGCTCAATATC[CG]TTTTTCCGTCCCAATCAAAGCGTGTCTCGCCTTCTCACAGCTTGAGGCTACCGTTTTGAC	37	15	81589179	CGGATATTGAGCTGCTTTCAGTGAGAAGTTCATCAGCAGCCATGTAAAGA	26	2092122	F	rs192351872;rs567467967;rs184939819	33;29;1			IL16;IL16;IL16	NM_004513;NM_001172128;NM_172217	TSS200;Body;Body			IL16	ENSCSAT00000013215	Body		1:20A29
cg26923577	cg26923577	0016601150	ACCTACAACCATATCAAATAACCCATCATTACACAAATCTAAAATAAACC			II			TCTGGAAGGAAGCCTGCAGCCATGTCAAATGGCCCATCATTACACAAATCTGGAATGAAC[CG]GACGTGGAGGCCACCGCAGTATAGCAAAGCATTTCTCTTGCAGACAATCAAATACAGGTG	37	15	81588292	CCTGCAGCCATGTCAAATGGCCCATCATTACACAAATCTGGAATGAACCG	26	2093024	R	rs545715649	35			IL16;IL16;IL16	NM_004513;NM_001172128;NM_172217	TSS1500;Body;Body			IL16	ENSCSAT00000013215	Body		0:50
cg26528791	cg26528791	0096779427	TATACAACATTCCCTACTTCCAATACATCTCTAACATTTTCATCCACACA	0032720204	TATACAACGTTCCCTACTTCCAATACATCTCTAACATTTTCGTCCACACG	I	C	Grn	TGGGCATCGGCCTGTGCAGCGTTCCCTACTTCCAATGCATCTCTGGCATTTTCGTCCACA[CG]CTGTCACCAGGATCCGTGGCGCACCTGGACGGACGTCTCCGGTATGTCCTCACTTCTGTT	37	15	81575055	TGTGCAGCGTTCCCTACTTCCAATGCATCTCTGGCATTTTCGTCCACACG	26	2106653	R	rs200651168;rs143808111;rs368201095;rs187239535	45;43;19;2		TRUE	IL16	NM_172217	Body			IL16	ENSCSAT00000013215	Body		3:18G8C20T1
cg14407099	cg14407099	0076741499	AAACCTCCACCATAATTCTATAATTAAACTTAACRATACTAATAAAAACC			II			CCCTGAGCTCCAGCACTTGTATCACCAAGGACAGCAGCTCCTTCGCCTTGGAAAGCCCCT[CG]GCTCCCATCAGCACCGCCAAGCCCAATTACAGAATCATGGTGGAGGTTTCTCTGCAGAAA	37	15	81572053	CGGCTCCCATCAGCACCGCCAAGCCCAATTACAGAATCATGGTGGAGGTT	26	2109687	R	rs202091691;rs545808485;rs559778163;rs201210766;rs201929052	0;1;13;41;47			IL16;IL16	NM_001172128;NM_172217	Body;Body			IL16	ENSCSAT00000013215	Body		1:33A16
cg08064733	cg08064733	0075781192	ATACACRAAACTCTAAAAAAACATTTTCTCATTTTATACTCTCCCCTTAC			II			GGTTTCACCCTGGAAGAGAGTGGGTGCCAGAGAAGGCCCATGTTGCTGCCCTGCCTGCTT[CG]CAAGGGGAGAGCACAAAATGAGAAAATGTTCTTCCAGAGCTTCGTGCATCATACAAAAAG	37	15	81571004	CGCAAGGGGAGAGCACAAAATGAGAAAATGTTCTTCCAGAGCTTCGTGCA	26	2111633	R	rs187374683;rs12101752;rs71399450;rs529711121	0;1;4;8			IL16;IL16	NM_001172128;NM_172217	Body;Body			IL16	ENSCSAT00000013215	Body		2:24G8G16
cg23173517	cg23173517	0008733837	ATATCATTTCCCTACTAAACAACRCCATCTCRTAATCATCCAAAAACATC			II			GGAGGAGGAGGAAAAGGAAGGCAAACCAGGATGTGTAGGTTTGAGTGGCAGAAGGGAGAG[CG]ATGTCCCTGGATGACCACGAGATGGCGCTGTCCAGCAGGGAAATGACATCCGTTCTCTCT	37	15	81567548	TGTCATTTCCCTGCTGGACAGCGCCATCTCGTGGTCATCCAGGGACATCG	26	2115052	F	rs543847945;rs58076056;rs533616920;rs540455728	26;28;31;44		TRUE	IL16	NM_172217	Body			IL16	ENSCSAT00000013215	Body		2:7C18C23
cg16553427	cg16553427	0078613453	ACAACCATCTCTAAACTAAAAACCRCATTAAAAATAATCATCCATTAAAC			II			TGCAAGAAGGTACAACCATCTCTGGGCTGAGAACCGCATTAGAAATGGTCATCCATTGAG[CG]CCCCCTTGTGCCAGGCACTTGCAACTGCTGCCACGTGTGTGCTATTAAGAGCTAACATGT	37	15	81558344	CAACCATCTCTGGGCTGAGAACCGCATTAGAAATGGTCATCCATTGAGCG	26	2122171	R	rs535227695;rs531602987;rs369446760	37;31;11		TRUE	IL16	NM_172217	Body			IL16	ENSCSAT00000013215	Body		3:15T8C9G15
cg23729777	cg23729777	0059649250	TATTTCTACTCTCAAAATAAAACTACTATCAAAACTAAAAATTTATCATC			II			ACAGTCTCTGATGAGAATAGGGAAAATGTGTTTAGAAATGATTTTGACAGCCCCTGACCT[CG]ATGACAAATCCTCAGCTCTGACAGCAGCCCCACCTTGAGAGCAGAAACAGAAGAGTTCTG	37	15	81547011	GTTTCTGCTCTCAAGGTGGGGCTGCTGTCAGAGCTGAGGATTTGTCATCG	26	2137184	F	rs543265102;rs62035274	1;34		TRUE	IL16	NM_172217	Body			IL16	ENSCSAT00000013215	Body		2:3C22C23
cg09909364	cg09909364	0036744842	AAAAATAAAACTACCTTTCTTCCTTTCCTAATCTCTAACCCTTAACTAAC			II			CATTTCCTCTTTCCTCTAGGGACTCATGAAGTGGCAGCTAAGCCCTGTCCAGTGGCCACC[CG]TCAGCCAAGGGCCAGAGACCAGGAAAGGAAGAAAGGCAGCTTCACTTCCTCTTTGAGGAT	37	15	81517681	GAAGTGAAGCTGCCTTTCTTCCTTTCCTGGTCTCTGGCCCTTGGCTGACG	26	2167031	F	rs200683061	0			IL16;IL16;IL16	NM_172217;NM_172217;NM_001172128	5URT;1stExon;5URT			IL16	ENSCSAT00000013215	Body		2:23C20T5
cg04082549	cg04082549	0021732860	CTATCCTACTTCACAAACACCAAAAACCCATAACTCAAATCCAAAACTCA	0094644952	CTATCCTACTTCACGAACACCAAAAACCCGTAACTCAAATCCAAAACTCG	I	T	Red	TGATCTGCCCATCTGTCCTGCTTCACGGGCACCAAGAACCCGTGGCTCAGATCCAGGACT[CG]TGTGCAGCTCCACTTGTCAGCAGCAAGTCACATTGCTTCTTCCCATTTCCTCTTTCCTCT	37	15	81517576	CTGTCCTGCTTCACGGGCACCAAGAACCCGTGGCTCAGATCCAGGACTCG	26	2167134	R	rs573604337	3			IL16;IL16	NM_172217;NM_001172128	TSS200;5URT			IL16	ENSCSAT00000013215	Body		3:21A4T9A13
cg04173211	cg04173211	0093742226	CAAAACCTAAAATCTAACTCAAAAACCAACCTCCATCTAAAAACTAAACA	0047637863	CGAAACCTAAAATCTAACTCAAAAACCGACCTCCGTCTAAAAACTAAACG	I	T	Red	CATCTCAACTATCGGAGCCTGGGATCTGACTCAAAGGCCGGCCTCCGTCTGAGAACTGAG[CG]TCCATTTCTCAATCCTTGCCGGCTCTGACCCAGGCCTGGGCCACAGGCTGTCCGGGAATA	37	15	81489338	CGCTCAGTTCTCAGACGGAGGCCGGCCTTTGAGTCAGATCCCAGGCTCCG	26	2194298	F	rs547050915;rs8037800;rs144571346;rs4346163	24;16;2;1		TRUE	IL16;IL16	NM_172217;NM_172217	1stExon;5'UTR			IL16	ENSCSAT00000013215	Body		3:15T7A16T9
cg08255105	cg08255105	0092732276	AACATAAATTTACTCRAAAACTCCTAATCTAAACCATCTAACTACTCCAC			II			TTGTTCTGAGGCTGAGCTTCTCAGCACTGGCAGCCCCCCTTTTTGGATCAAGCCTTTTCA[CG]TGGAGCAGTCAGATGGCTCAGATCAGGAGTCTTCGAGCAAATCCATGCCAGGTGGGACAC	37	15	81489160	CGTGGAGCAGTCAGATGGCTCAGATCAGGAGTCTTCGAGCAAATCCATGC	26	2194476	R	rs564616028	36		TRUE	IL16	NM_172217	TSS200			IL16	ENSCSAT00000013215	Body		1:23C26
cg02047915	cg02047915	0024645940	ATCAAACCTTTTCACRTAAAACAATCAAATAACTCAAATCAAAAATCTTC			II			CCCCTTTTTGGATCAAGCCTTTTCACGTGGAGCAGTCAGATGGCTCAGATCAGGAGTCTT[CG]AGCAAATCCATGCCAGGTGGGACACATTTGTCCTGAGTCACCTGTCCAGAGCAGGTGGTG	37	15	81489195	TCAAGCCTTTTCACGTGGAGCAGTCAGATGGCTCAGATCAGGAGTCTTCG	26	2194441	R	rs564616028	1			IL16	NM_001172128	TSS200			IL16	ENSCSAT00000013215	Body		1:10C39
cg26657240	cg26657240	0088784351	TCTCRACTAAAAATATTTAAATATAAATTAAAACTACAAAATAACTCCTC			II			CTGGCAGAGGGAAAGGGATTTTTTTTTTCTCCCTCCCTGCCGAGGAAAAAACAGTTCTAA[CG]AGGAGTTACTTTGTAGTTTTAACTCATATTCAAATACTCCCAGCCGAGAAGCTGCCATCG	37	15	81475061	CGAGGAGTTACTTTGTAGTTTTAACTCATATTCAAATACTCCCAGCCGAG	26	2208447	R	rs539793624;rs142504029	0;46		TRUE						IL16	ENSCSAT00000013215	TSS200		1:4A45
cg23532061	cg23532061	0001603408	AAACAAAATAAACAAAAACCCTCTCAAACTCCAACCTATAACCTTTAAAC			II			ACTTCGGAAAGGAGCAGAGTGGGCAGAGACCCTCTCAGGCTCCAACCTGTGGCCTTTGAA[CG]TCACCCTCCCTTCAGCTGGGCAGACTTTTATCTGCTTTTGGATAAGAAGAAAGCTGCTCA	37	15	81471622	AGCAGAGTGGGCAGAGACCCTCTCAGGCTCCAACCTGTGGCCTTTGAACG	26	2211882	R	rs80266358;rs537747432	9;1												3:10T22C5T10
cg13603850	cg13603850	0064635277	CAAATCCAAAAATCCTACATAATATACCRAATAATAATTTCAAAACCCTC			II			ACCCTAAACCCCAGGTCCAGGGGTCCTGCATGATGTGCCGAATAGTGATTTCAAAGCCCT[CG]CTGCTACTTACCATCCTCAGCTAAGCCACTTTGCCCTCGTGAAGCCTCAGTTTTCTCTAT	37	15	81448539	AGGTCCAGGGGTCCTGCATGATGTGCCGAATAGTGATTTCAAAGCCCTCG	26	2234573	R	rs906854;rs190165101;rs140640292	40;23;19												3:32C0A5A10
cg00623655	cg00623655	0007751853	RAACCATAAAACAAACCATAAACCTTAACACRCAATAACACRCCAAACAC			II			AGAGGACACTCGAGCCATGGAGCAGGCCATGGGCCTTGACACGCAGTAACACGCCAGGCA[CG]TGCATGTTTTCCCTGGTCCCGCTCTCATCAAATGTAGCTTTAAAAGAAATTAACAACCTT	37	15	81440886	CGTGCCTGGCGTGTTACTGCGTGTCAAGGCCCATGGCCTGCTCCATGGCT	26	2243149	F	rs199517516;rs564838144	41;10		TRUE	C15orf26	NM_173528	3'UTR			CFAP161	ENSCSAT00000013203	3'UTR		3:5T5C0A37
cg14983080	cg14983080	0035638950	TCAACTTCTATATCAAAATCATCAAAATTCACAAACATCACTTTATCACC			II			TAAACTACTATCAAAATTGTAGATGCAACTTTCCGTAACTGAAGATGGCTATATTCATTA[CG]GTGACAAAGTGATGCTTGTGAATCCTGATGATCCTGACACAGAAGCTGATGTGTTTCTGC	37	15	81428895	CGGTGACAAAGTGATGCTTGTGAATCCTGATGATCCTGACACAGAAGCTG	26	2255424	R	rs371319193;rs202012296;rs543392858	1;7;36		TRUE	C15orf26	NM_173528	Body	chr15:81426499-81426702	S_Shelf	CFAP161	ENSCSAT00000013203	Body	N_Shore	1:40C9
cg18054026	cg18054026	0076806993	AACTCAAAAACTCCCAAACCCTACTCTAAATTCAATCTCCTACTTTAAAC			II			CGCAGACCCGCAGCTCAGGAACTCCCAGACCCTGCTCTAAGTTCAGTCTCCTACTTTGAG[CG]CCTCAAGCCTCCTCTCTCTCCCAGCATACAGCGAATACCTCTAAAATCCCCCACTTCTCT	37	15	81426820	GCTCAGGAACTCCCAGACCCTGCTCTAAGTTCAGTCTCCTACTTTGAGCG	26	2256863	R				TRUE	C15orf26	NM_173528	Body	chr15:81426499-81426702	S_Shore	CFAP161	ENSCSAT00000013203	Body	N_Shore	3:9C3G14G21
cg27419860	cg27419860	0025804139	ACAAAAAATAAAACATCTAAATCAACAACTATCTATAACCCTCCAACCCA	0044717967	ACGAAAAATAAAACGTCTAAATCAACGACTATCTATAACCCTCCAACCCG	I	C	Grn	GCCAGGGTTTTCCCTCTCGCCCACCCTGCAGTTAAGGAAATCTAAGAGGTGGAAGTGGGG[CG]GGCTGGAGGGCCACAGACAGCCGCTGACCCAGACGCCCCATCTCCCGCCCCAGGGCGAGG	37	15	81426477	GCGGGAGATGGGGCGTCTGGGTCAGCGGCTGTCTGTGGCCCTCCAGCCCG	26	2257206	F	rs561234077;rs530240929	10;17		TRUE	C15orf26	NM_173528	TSS200	chr15:81426499-81426702	N_Shore	CFAP161	ENSCSAT00000013203	TSS200	S_Shore	1:8G41
cg14380111	cg14380111	0087731529	AACTCCTCTTTATTACCTCRACAAACAAAAAATACTCRATAACACTTTTC			II			TTCCATTTAAAAGCTCCTCTTTGTTGCCTCGACAAGCAAGGGGTACTCGATAGCACTTTT[CG]GTTAGATTCTAATAGAAAGAAAGCTTTAAATTTCTCTCTCGGAAGCACTTTGTCAGCCAG	37	15	81426360	GCTCCTCTTTGTTGCCTCGACAAGCAAGGGGTACTCGATAGCACTTTTCG	26	2257327	R	rs185667126;rs140670802;rs556358703;rs576535242;rs144634365	41;33;24;20;14		TRUE	C15orf26	NM_173528	TSS1500	chr15:81426499-81426702	N_Shore	CFAP161	ENSCSAT00000013203	TSS1500	S_Shore	3:38G4C1A4
cg22872349	cg22872349	0063756537	TCRTACCCTCAAATAACTATAATTAACAAACCRCRAACTTATAAAAATTC			II			CTTTAAACACTCTTACATCTCAGCTGAAAAACGTCGAGCACGCCAGGTAAACCTGATGGA[CG]AATTCCCACAAGTTCGCGGCTTGTTAACCACAGCCACCTGAGGGCACGAAACCCGGCTGC	37	15	81410745	CGTGCCCTCAGGTGGCTGTGGTTAACAAGCCGCGAACTTGTGGGAATTCG	26	2272803	F	rs76939470;rs184149121;rs560151560;rs528985712;rs74521088	12;13;16;19;37		TRUE				chr15:81410715-81411067	Island				Island	1:29T20
cg19670723	cg19670723	0091680199	TAAATAAATATACACAAAAAAATATCAAAACAAACTCATTTCCCCAAACC			II			CTGTGAAACTGAGACACACCCTATCTTCTCCCATCAGCTTAAGGGAACCGGAGAAGCTGA[CG]GTTTGGGGAAATGAGTCTGCCTTGATACCCTTCTGTGCACATTCATCCAGTATCTTTAAG	37	15	81400411	CGGTTTGGGGAAATGAGTCTGCCTTGATACCCTTCTGTGCACATTCATCC	26	2283059	R	rs181963326	9												1:28C21
cg13340401	cg13340401	0011797277	TCTCAAACTAAAAACCCTAAAACTATCTCAACATCAACTCTTAATAAAAC			II			AGACATAAAAGTCTCAAGCTGAAAACCCTGGGGCTATCTCAGCATCAACTCTTGGTGAGG[CG]CTGCTGTTCCTCAGGTGTGTGGAGACCCAGAAGACAAGTGCTCCCTCTTTTATGCAGAGA	37	15	81388540	CGCCTCACCAAGAGTTGATGCTGAGATAGCCCCAGGGTTTTCAGCTTGAG	26	2295220	F	rs12907682;rs571122731;rs533398429;rs546991960	45;36;33;16												1:15C34
cg21313729	cg21313729	0050623135	AAATAAATCATCTAATACTCATATTACTATAATTACCRACACATTTATAC			II			ATCAAGGCCATTCCTTTCCCAGCCTCACGGTGAGCTAACTCTTCTCCCTCCACCCTGCAC[CG]TACAAATGTGCCGGTAATTATAGCAACATGAGCACCAGATGATTCATCTTGGAGTCTGGA	37	15	81384774	GATGAATCATCTGGTGCTCATGTTGCTATAATTACCGGCACATTTGTACG	26	2298918	F	rs60201408;rs553858588	1;2		TRUE										0:50
cg05480258	cg05480258	0055804986	CCTTTATCAACCTATTTTACTAAATCATCRTTACTTTATCAACCTATTTC			II			AGGATGTTGAGCCTTTGTCAACCTGTTTTGCTGAGTCATCGTTGCTTTGTCAGCCTATTT[CG]TGGGTCATCACTGGTTGAGTGATCAAGACTTAAACATTGTTTGTCATTGCTTTAACTAGG	37	15	81322176	CTTTGTCAACCTGTTTTGCTGAGTCATCGTTGCTTTGTCAGCCTATTTCG	26	2362789	R	rs189707014	22												2:5A9G34
cg13144994	cg13144994	0095793348	AAAACTTCTATAAACACAATTATAAACRTATACTCCTAACCTACATAAAC			II			CTGTTAGGAACAGGGCTTCTGTGAGCACAGTTGTGAACGTGTGCTCCTAGCCTACATGAA[CG]TATGTCTCTTGGTTGTGTACCAAGGAGTAGGCTTTCTGGGTCGTAGGGCAGGCACATATT	37	15	81317622	CGTTCATGTAGGCTAGGAGCACACGTTCACAACTGTGCTCACAGAAGCCC	26	2367311	F	rs559421284;rs528400564;rs548155667;rs568064182	41;25;5;2												2:33C2A13
cg09841704	cg09841704	0097800421	AACCCATAACCTCCTTCCTACCCAATAATAAAATTTAATTAAAAAATTCC			II			GGAAGATATGTCATCTGCTGGTTGTGTTATCACTCCCACCCCCTACCCCAGCCCGTCTTC[CG]GAATTTCTCAACTAAATTTCATTATTGGGCAGGAAGGAGGTCATGGGTTCATTTCATTTT	37	15	81295984	ACCCATGACCTCCTTCCTGCCCAATAATGAAATTTAGTTGAGAAATTCCG	26	2389268	F	rs7169370;rs181063162	21;29		TRUE	MESDC1;MESDC1	NM_022566;NM_022566	1stExon;3'UTR	chr15:81292793-81295609	S_Shore				N_Shore	1:28C21
cg25384043	cg25384043	0068626238	RAAAACCTCTCCCTTAAAACCTAAAATAACAAAATACAACCTTCAAACAC			II			CCCCGACGGGGGCGCCAAGATGTCGGACCACAGGGAGAGGCTGAGGAACTCGGCCTGCGC[CG]TGTCTGAAGGCTGCACCCTGCTATCTCAGGCTTTAAGGGAGAGGTCTTCGCCCAGGACTT	37	15	81295608	AAGACCTCTCCCTTAAAGCCTGAGATAGCAGGGTGCAGCCTTCAGACACG	26	2389645	F	rs527572667	45		TRUE	MESDC1	NM_022566	1stExon	chr15:81292793-81295609	Island	MESDC1	ENSCSAT00000019819	1stExon	Island	0:50
cg09160359	cg09160359	0077653237	ATTAAACTAACTCTACACRTCRTAAATAAAAATAAAAAACCCCTTAATAC			II			CCCGCCTCCTCTGGTGCCGGCGCCGAGTCCTTCGAGCAGTGCCGGGACACCATCATCGCG[CG]CACCAAGGGGCTCTCCATCCTCACCCACGACGTGCAGAGCCAGCTCAACATGGGCCGCTT	37	15	81294865	TTGAGCTGGCTCTGCACGTCGTGGGTGAGGATGGAGAGCCCCTTGGTGCG	26	2390388	F	rs201461230;rs34802477;rs146088440;rs140101445	7;20;40;49		TRUE	MESDC1	NM_022566	1stExon	chr15:81292793-81295609	Island	MESDC1	ENSCSAT00000019819	1stExon	Island	0:50
cg16268380	cg16268380	0015765536	AAAAAACTACAACTTTCRACCTCCTAAAAAACTTACAAAAACCATAAACC			II			AGAAGGGACTTTCCTGGCAGCCCGGCGACGAGGAGCGCGGACAGTGAGTTTGCTCTGCCC[CG]GTTCATGGTTCCTGCAAGCCCTCTAGGAGGCCGAAAGCTGCAGCCCCTCCCCTTGCCCCG	37	15	81294324	AGGGGCTGCAGCTTTCGGCCTCCTAGAGGGCTTGCAGGAACCATGAACCG	26	2390929	F	rs551384677;rs112982370;rs114310271;rs185291823	0;20;30;33		TRUE	MESDC1;MESDC1	NM_022566;NM_022566	1stExon;5'UTR	chr15:81292793-81295609	Island	MESDC1	ENSCSAT00000019819	TSS1500	Island	0:50
cg24817430	cg24817430	0083702358	AAAAAACTTACAAAAACCATAAACCRAAACAAAACAAACTCACTATCCRC			II			AAGGCGGCGGCGGCGGCGAACCAGCAGAAGGGACTTTCCTGGCAGCCCGGCGACGAGGAG[CG]CGGACAGTGAGTTTGCTCTGCCCCGGTTCATGGTTCCTGCAAGCCCTCTAGGAGGCCGAA	37	15	81294299	CGCGGACAGTGAGTTTGCTCTGCCCCGGTTCATGGTTCCTGCAAGCCCTC	26	2390954	R	rs531629343;rs551384677;rs112982370	22;25;45		TRUE	MESDC1;MESDC1	NM_022566;NM_022566	1stExon;5'UTR	chr15:81292793-81295609	Island	MESDC1	ENSCSAT00000019819	TSS1500	Island	2:25C0A23
cg18374220	cg18374220	0002604482	CCACCTCAACCATAACCTCCCTAAAACCTATAAAAATCTTTTATATAACA	0076780245	CCGCCTCGACCGTAACCTCCCTAAAACCTATAAAAATCTTTTATATAACG	I	T	Red	GGCGGAGGGGGCGGGAGGAAGGGCGAGAGGAGGAAGCGGGATTTAAACGAAAGGCGGTGA[CG]CCACACAAAAGATTTCTATAGGCTCCAGGGAGGTTACGGCCGAGGCGGCGGCGGCGGCGA	37	15	81293256	CGCCACACAAAAGATTTCTATAGGCTCCAGGGAGGTTACGGCCGAGGCGG	26	2391988	R	rs562806619;rs531604135;rs551313645;rs565421658	3;17;31;45			MESDC1	NM_022566	TSS200	chr15:81292793-81295609	Island	MESDC1	ENSCSAT00000019819	TSS1500	Island	0:50
cg17381754	cg17381754	0044703181	ACACCACACAAAAAATTTCTATAAACTCCAAAAAAATTACAACCAAAACA	0021737231	ACGCCACACAAAAAATTTCTATAAACTCCAAAAAAATTACGACCGAAACG	I	A	Red	CGAAAGGCGGTGACGCCACACAAAAGATTTCTATAGGCTCCAGGGAGGTTACGGCCGAGG[CG]GCGGCGGCGGCGAGCCCGGGGGCGAGGCGCGGACGGGAACAGGAAAAGCCTCCGGCAGCC	37	15	81293303	ACGCCACACAAAAGATTTCTATAGGCTCCAGGGAGGTTACGGCCGAGGCG	26	2391941	R	rs562806619;rs531604135;rs551313645;rs565421658	46;32;18;4		TRUE	MESDC1;MESDC1	NM_022566;NM_022566	1stExon;5'UTR	chr15:81292793-81295609	Island	MESDC1	ENSCSAT00000019819	TSS1500	Island	0:50
cg13818726	cg13818726	0057608132	CAACCATAACCTCCCTAAAACCTATAAAAATCTTTTATATAACATCACCA	0007659971	CGACCGTAACCTCCCTAAAACCTATAAAAATCTTTTATATAACGTCACCG	I	C	Grn	GGGAGCGGCGGAGGGGGCGGGAGGAAGGGCGAGAGGAGGAAGCGGGATTTAAACGAAAGG[CG]GTGACGCCACACAAAAGATTTCTATAGGCTCCAGGGAGGTTACGGCCGAGGCGGCGGCGG	37	15	81293250	CGGCCGTAACCTCCCTGGAGCCTATAGAAATCTTTTGTGTGGCGTCACCG	26	2391994	F	rs562806619;rs531604135;rs551313645;rs565421658	9;23;37;51		TRUE	MESDC1	NM_022566	TSS200	chr15:81292793-81295609	Island	MESDC1	ENSCSAT00000019819	TSS1500	Island	0:50
cg13206174	cg13206174	0038685889	AAAAACRATAACRCCACACAAAAAATTTCTATAAACTCCAAAAAAATTAC			II			GGATTTAAACGAAAGGCGGTGACGCCACACAAAAGATTTCTATAGGCTCCAGGGAGGTTA[CG]GCCGAGGCGGCGGCGGCGGCGAGCCCGGGGGCGAGGCGCGGACGGGAACAGGAAAAGCCT	37	15	81293294	AAGGCGGTGACGCCACACAAAAGATTTCTATAGGCTCCAGGGAGGTTACG	26	2391950	R	rs562806619;rs531604135;rs551313645	37;23;9		TRUE	MESDC1;MESDC1	NM_022566;NM_022566	1stExon;5'UTR	chr15:81292793-81295609	Island	MESDC1	ENSCSAT00000019819	TSS1500	Island	0:50
cg24901743	cg24901743	0057797127	TAACCTCCCTAAAACCTATAAAAATCTTTTATATAACRTCACCRCCTTTC			II			AGCATCCGGGAGCGGCGGAGGGGGCGGGAGGAAGGGCGAGAGGAGGAAGCGGGATTTAAA[CG]AAAGGCGGTGACGCCACACAAAAGATTTCTATAGGCTCCAGGGAGGTTACGGCCGAGGCG	37	15	81293243	CGAAAGGCGGTGACGCCACACAAAAGATTTCTATAGGCTCCAGGGAGGTT	26	2392001	R	rs562806619;rs531604135;rs551313645	16;30;44			MESDC1	NM_022566	TSS200	chr15:81292793-81295609	Island	MESDC1	ENSCSAT00000019819	TSS1500	Island	0:50
cg19071820	cg19071820	0096716223	AAACCTATAAAAATCTTTTATATAACRTCACCRCCTTTCRTTTAAATCCC			II			CGCATCGCGCAAGCATCCGGGAGCGGCGGAGGGGGCGGGAGGAAGGGCGAGAGGAGGAAG[CG]GGATTTAAACGAAAGGCGGTGACGCCACACAAAAGATTTCTATAGGCTCCAGGGAGGTTA	37	15	81293232	CGGGATTTAAACGAAAGGCGGTGACGCCACACAAAAGATTTCTATAGGCT	26	2392012	R	rs562806619;rs531604135	27;41			MESDC1	NM_022566	TSS200	chr15:81292793-81295609	Island	MESDC1	ENSCSAT00000019819	TSS1500	Island	0:50
cg10700761	cg10700761	0013786252	AACCATTTATAAATTCCATAACATTATTCAAATTCTCTTTCCAAATATCC			II			TGTTTAGGAACCAAGTACTCAAGCAGCCTGTGCACAATCTCTAATTTCTAGAAGAGAAGA[CG]GATACTTGGAAAGAGAACTTGAACAATGTCATGGAACTCATAAATGGCTTGAGAAAGGCT	37	15	81292543	CGGATACTTGGAAAGAGAACTTGAACAATGTCATGGAACTCATAAATGGC	26	2392696	R	rs144166198	41			MESDC1	NM_022566	TSS1500	chr15:81292793-81295609	N_Shore				S_Shore	3:21C11A3C12
cg00143527	cg00143527	0086752962	CCTTATTCTTCAAAAAATAATTAAAACACCTAAACTACTCCCAACAAAAC			II			ACGCCCAGCCTGTGTTGGGCTGGGCACCTTAGAGGACCTGTTTCAGGACTGCGTGACTGG[CG]TTTTGCTGGGAGTAGCCCAGGTGTTTTAACCACTTCCTGAAGAACAAGGTTCGGTAAAAA	37	15	81292171	CTTGTTCTTCAGGAAGTGGTTAAAACACCTGGGCTACTCCCAGCAAAACG	26	2393064	F				TRUE	MESDC1	NM_022566	TSS1500	chr15:81292793-81295609	N_Shore				S_Shore	1:6T43
cg03624079	cg03624079	0090642244	TTCAACCTAATACTATAAACTCTAACTAATCCTTTTCAAAACTAAATCAC			II			CTTTCTTTGATTTCAACCTAATACTGTAGGCTCTAACTAATCCTTTTCAAGGCTGAATCA[CG]CTACTTTTTGTTTCTTAAAAAGATTTTGGCCAAAGATGCTTTGAGATTCTTCTTGTTTTA	37	15	81282858	TCAACCTAATACTGTAGGCTCTAACTAATCCTTTTCAAGGCTGAATCACG	26	2401991	R	rs551713065	47			MESDC2;MESDC2;MESDC2	NM_015154;NR_126328;NR_126327	TSS1500;TSS1500;TSS1500	chr15:81281878-81282417	S_Shore	MESDC2	ENSCSAT00000013200	TSS1500	N_Shore	3:16C10C16A5
cg02489956	cg02489956	0051607139	TAAAACCRAAACAACCTCCAAAACTTCCAATTCCAATTTATTTCACAAAC			II			AAAAGTTCCTTCAGGGCCTCCAGGAACCACTAACCAACGTCCCTGTTGACCTCAGTTTCT[CG]CCTGTGAAATAAATTGGAACTGGAAGTTCTGGAGGCTGCCTCGGCTCTAAAAAAGCCCAT	37	15	81282510	CGCCTGTGAAATAAATTGGAACTGGAAGTTCTGGAGGCTGCCTCGGCTCT	26	2402358	R	rs187668538;rs559897533;rs145455017;rs58931576	5;39;43;44		TRUE	MESDC2	NM_015154	TSS1500	chr15:81281878-81282417	S_Shore	MESDC2	ENSCSAT00000013200	TSS1500	N_Shore	2:5T22T21
cg02643343	cg02643343	0091677479	CAAACCAAATCCAAAAATTCCTTCAAAACCTCCAAAAACCACTAACCAAC			II			TCTGGAACGCACAAGCCAGGTCCAAAAGTTCCTTCAGGGCCTCCAGGAACCACTAACCAA[CG]TCCCTGTTGACCTCAGTTTCTCGCCTGTGAAATAAATTGGAACTGGAAGTTCTGGAGGCT	37	15	81282487	AAGCCAGGTCCAAAAGTTCCTTCAGGGCCTCCAGGAACCACTAACCAACG	26	2402381	R	rs111981519;rs577192447	8;6		TRUE	MESDC2	NM_015154	TSS1500	chr15:81281878-81282417	S_Shore	MESDC2	ENSCSAT00000013200	TSS1500	N_Shore	3:25A11C10C1
cg23525492	cg23525492	0076688380	AATTAATAATTCCTAAAAACCCTAAAAAAACTTTTAAACCTAACTTATAC			II			GGTGGGTCCCTGAGTGCTCATTTTTCGTTTTCCGTCAGAGGCCGACCTTTTTCTCTGGAA[CG]CACAAGCCAGGTCCAAAAGTTCCTTCAGGGCCTCCAGGAACCACTAACCAACGTCCCTGT	37	15	81282434	CGCACAAGCCAGGTCCAAAAGTTCCTTCAGGGCCTCCAGGAACCACTAAC	26	2402434	R	rs111981519;rs577192447	47;49		TRUE	MESDC2	NM_015154	TSS1500	chr15:81281878-81282417	S_Shore	MESDC2	ENSCSAT00000013200	TSS1500	N_Shore	3:20A11C10C6
cg19039109	cg19039109	0048623241	CAACTAAATAAATCCCTAAATACTCATTTTTCATTTTCCATCAAAAACCA	0042701297	CGACTAAATAAATCCCTAAATACTCATTTTTCGTTTTCCGTCAAAAACCG	I	A	Red	GGCGCTCTGTCCCGGCTGGGTGGGTCCCTGAGTGCTCATTTTTCGTTTTCCGTCAGAGGC[CG]ACCTTTTTCTCTGGAACGCACAAGCCAGGTCCAAAAGTTCCTTCAGGGCCTCCAGGAACC	37	15	81282416	CGGCCTCTGACGGAAAACGAAAAATGAGCACTCAGGGACCCACCCAGCCG	26	2402452	F	rs575118438;rs543742416	36;33			MESDC2;MESDC2;MESDC2	NM_015154;NR_126328;NR_126327	TSS200;TSS200;TSS200	chr15:81281878-81282417	Island	MESDC2	ENSCSAT00000013200	TSS1500	Island	3:33G1C0A13
cg25034274	cg25034274	0052802268	AAAAAATAATACAAAACAAAACCCAATAAACTAACAAAAACCAAAAAACA	0094781143	AAAAAATAATACGAAACGAAACCCGATAAACTAACGAAAACCGAAAAACG	I	A	Red	CGACCTGCGCGGGCCGGACCCCGCCTTGCACACGCCTTCCTGTCCGCCTTTCCGAGGCCC[CG]CCTCCCGGCCCTCGCTAGCCTACCGGGCCCCGCCCCGTACCATTTCCTAACCCCCGCCTC	37	15	81282230	AGGAAATGGTACGGGGCGGGGCCCGGTAGGCTAGCGAGGGCCGGGAGGCG	26	2402643	F	rs536151375;rs549785483;rs569532036;rs11855135;rs558252592	7;8;23;26;46		TRUE	MESDC2	NM_015154	TSS200	chr15:81281878-81282417	Island	MESDC2	ENSCSAT00000013200	TSS200	Island	2:9G28C11
cg22044082	cg22044082	0010613852	CAAAACCCAATAAACTAACAAAAACCAAAAAACAAAACCTCAAAAAAACA	0080707135	CGAAACCCGATAAACTAACGAAAACCGAAAAACGAAACCTCGAAAAAACG	I	A	Red	CCTAGACGCGCTTACCCGACCTGCGCGGGCCGGACCCCGCCTTGCACACGCCTTCCTGTC[CG]CCTTTCCGAGGCCCCGCCTCCCGGCCCTCGCTAGCCTACCGGGCCCCGCCCCGTACCATT	37	15	81282214	CGCCTTTCCGAGGCCCCGCCTCCCGGCCCTCGCTAGCCTACCGGGCCCCG	26	2402659	R	rs11855085;rs536151375;rs549785483;rs569532036;rs11855135	7;23;24;39;42			MESDC2;MESDC2;MESDC2;MESDC2	NM_015154;NM_015154;NR_126328;NR_126327	1stExon;5URT;Body;Body	chr15:81281878-81282417	Island	MESDC2	ENSCSAT00000013200	TSS200	Island	3:22C18A1G6
cg05159949	cg05159949	0097705390	AACAAAACCTCAAAAAAACAAACAAAAAAACATATACAAAACAAAATCCA	0075802536	AACGAAACCTCGAAAAAACGAACAAAAAAACGTATACAAAACGAAATCCG	I	A	Red	AGCCGCCATTTTCGCTGCGCCGCGCAGCGCCCTAGACGCGCTTACCCGACCTGCGCGGGC[CG]GACCCCGCCTTGCACACGCCTTCCTGTCCGCCTTTCCGAGGCCCCGCCTCCCGGCCCTCG	37	15	81282184	GGCGGGGCCTCGGAAAGGCGGACAGGAAGGCGTGTGCAAGGCGGGGTCCG	26	2402689	F	rs552682739;rs559860138;rs535149128;rs547575428;rs11855085	1;16;22;26;37		TRUE	MESDC2;MESDC2	NM_015154;NM_015154	5'UTR;1stExon	chr15:81281878-81282417	Island	MESDC2	ENSCSAT00000013200	TSS200	Island	3:11A1G8G27
cg04738379	cg04738379	0023803168	AATAACAATAACAACAACAACAACAAATCAAAAACACAAAACAAAACCAC			II			ACCCAGGCGGTGGTAGCAGTAGCAGCAGCAGCAGCAGGTCAGAGGCACAAAGCAGGACCA[CG]GCCTTGCGCGCCCACCTGGAAGCCGCCATTTTCGCTGCGCCGCGCAGCGCCCTAGACGCG	37	15	81282102	GTAGCAGTAGCAGCAGCAGCAGCAGGTCAGAGGCACAAAGCAGGACCACG	26	2402804	R	rs61999344	19		TRUE	MESDC2	NM_015154	1stExon	chr15:81281878-81282417	Island	MESDC2	ENSCSAT00000013200	1stExon	Island	3:7T7G26G7
cg27658321	cg27658321	0040644958	CRATTACAATAATACAAACATAACRCRTCTTCTAAAACAATAAAAAATCC			II			AAGGGGTCATAGGGAACAGGGTCCCGCACAGAGAAGAGCCGGGAGGGTGTGCGCGCGCCG[CG]GACCTCCCATTGCTCCAGAAGACGCGCCATGTCTGCATCATTGTAATCGCGAATATCCTT	37	15	81281915	GATTACAATGATGCAGACATGGCGCGTCTTCTGGAGCAATGGGAGGTCCG	26	2402991	F	rs143490497;rs375376153	7;19		TRUE	MESDC2	NM_015154	Body	chr15:81281878-81282417	Island	MESDC2	ENSCSAT00000013200	Body	Island	1:38G11
cg14553109	cg14553109	0015661854	TAAAACTTCCTAATACAATAACAAACATCATAAAAATCTTCCCTTTTTTC			II			CTCCTTCTCAGTAGGGCTTCCTGATACAGTGACAAACATCATGAGAGTCTTCCCTTTTTT[CG]TCATTTTCAATATGCTTTCAGGCTTGCTTGGGTCTATCTTTGAGAAGTCGACAGGTGCTG	37	15	81274413	AGGGCTTCCTGATACAGTGACAAACATCATGAGAGTCTTCCCTTTTTTCG	26	2410531	R	rs145472737;rs148831547	9;5			MESDC2;MESDC2;MESDC2	NM_015154;NR_126328;NR_126327	Body;Body;Body			MESDC2	ENSCSAT00000013200	Body		1:49C0
cg21525142	cg21525142	0088806414	CTAATATAACCAACRAACAAAATTCTTCTATTCCTTAAAAACTACACCAC			II			TGGGTGGAGCCCTAGTGTGGCCAGCGGGCAAGATTCTTCTGTTCCTTAGGGACTACACCA[CG]CGTTCCCCCTTCAGTTTCTAATGCTCCCACCACTCCACAGAGACCAGTGGGCCTTCTGGA	37	15	81272461	TAGTGTGGCCAGCGGGCAAGATTCTTCTGTTCCTTAGGGACTACACCACG	26	2411743	R	rs550125292	1			MESDC2;MESDC2;MESDC2	NM_015154;NR_126328;NR_126327	Body;Body;Body			MESDC2	ENSCSAT00000013200	Body		2:31A4T13
cg10853012	cg10853012	0053688891	TAACTAACTAATTACATCTCTCTACCCAAAATTCATTATAAAATCAAACC			II			CCGACCAAAAAGTCCTTGATCTCCCAGGCGTAGCTCCCATCGCGAAGCATGAAGATAGCA[CG]GTCTGATCCCACAATGAACCTTGGGCAGAGAGATGCAATCAGTCAGCCAGCACGTACTAG	37	15	81271798	CGGTCTGATCCCACAATGAACCTTGGGCAGAGAGATGCAATCAGTCAGCC	26	2412407	R	rs185628590;rs146044786	0;3			MESDC2;MESDC2;MESDC2;MESDC2	NR_126327;NM_015154;NR_126328;NR_126327	ExonBnd;Body;Body;Body			MESDC2	ENSCSAT00000013200	Body		3:1A3T18T25
cg27518742	cg27518742	0022759915	TCTCTACCCAAAATTCATTATAAAATCAAACCRTACTATCTTCATACTTC			II			TCAGCACACCTGTCTTGACCGACCAAAAAGTCCTTGATCTCCCAGGCGTAGCTCCCATCG[CG]AAGCATGAAGATAGCACGGTCTGATCCCACAATGAACCTTGGGCAGAGAGATGCAATCAG	37	15	81271780	CTCTGCCCAAGGTTCATTGTGGGATCAGACCGTGCTATCTTCATGCTTCG	26	2412425	F	rs556617331;rs185628590;rs146044786	17;18;21			MESDC2;MESDC2;MESDC2	NM_015154;NR_126328;NR_126327	Body;Body;Body			MESDC2	ENSCSAT00000013200	Body		1:6T43
cg21414092	cg21414092	0089631592	ACTATACCTAATCTCTTAAAAACTCCTAAAACCACACTTCTCAACCRAAC			II			CTCAGGTGATCCACCCACCTCGGCCTCCCAAAGTGCTAGGATTACAGGTGTGAGCCACTG[CG]CCCGGCTGAGAAGTGTGGTTTTAGGAGTCTCTAAGAGACCAGGCACAGTGGCTCACACTG	37	15	81248254	CGCCCGGCTGAGAAGTGTGGTTTTAGGAGTCTCTAAGAGACCAGGCACAG	26	2436260	R	rs112966609	49			MESDC2;MESDC2	NR_126328;NR_126327	Body;Body							1:45A4
cg21585819	cg21585819	0091708390	AAAAAATAAAACAACCTCTAAAATAACTCAAAAATTCAACCCTCCCTACC			II			ATTTTGCTGGGGGGAGATGAGGCAGCCTCTGGAATGGCTCAGGGATTCAGCCCTCCCTGC[CG]CTGCCTGCTGAAGCTGGTGACTACGGGGTCGCCCTTTGCTCACGTCTCTCTGGCCCACTC	37	15	81242242	CGGCAGGGAGGGCTGAATCCCTGAGCCATTCCAGAGGCTGCCTCATCTCC	26	2441943	F	rs553966205;rs148454154;rs535254281	35;19;7			CEMIP;CEMIP;CEMIP;MESDC2;MESDC2	NM_001293304;NM_018689;NM_001293298;NR_126328;NR_126327	3UTR;3UTR;3UTR;Body;Body			CEMIP	ENSCSAT00000013193	3'UTR		2:36A11G1
cg09915124	cg09915124	0021787246	AACACCAAAATCTCTAATAACCTTCCCTTAACCCATCAAAACTAAAACAC			II			AGCAGACCAGTGGGGGATGGCTGGGTCCCCCAGCCCCTGCCAGCAGCTGCCTGGGAAGGC[CG]TGTTTCAGCCCTGATGGGCCAAGGGAAGGCTATCAGAGACCCTGGTGCTGCCACCTGCCC	37	15	81241380	GCACCAGGGTCTCTGATAGCCTTCCCTTGGCCCATCAGGGCTGAAACACG	26	2442808	F	rs563797051;rs533363284;rs546761565;rs566928195	11;39;40;51			CEMIP;CEMIP;CEMIP;MESDC2;MESDC2	NM_001293304;NM_018689;NM_001293298;NR_126328;NR_126327	3UTR;3UTR;3UTR;Body;Body			CEMIP	ENSCSAT00000013193	3'UTR		2:18T1T29
cg10560689	cg10560689	0085648275	AATTATAAAAACAACTACCACCCAATACCACCTCATAATAAACTATAACA	0060693581	AATTATAAAAACAACTACCGCCCGATACCACCTCGTAATAAACTATAACG	I	A	Red	TGAAGAAGAAGAAGTTGTGAGGACAGCTGCCGCCCGGTGCCACCTCGTGGTAGACTATGA[CG]GTGACTCTTGGCAGCAGACCAGTGGGGGATGGCTGGGTCCCCCAGCCCCTGCCAGCAGCT	37	15	81241306	AGTTGTGAGGACAGCTGCCGCCCGGTGCCACCTCGTGGTAGACTATGACG	26	2442882	R	rs545982788;rs559404970;rs145931381	45;32;27			CEMIP;CEMIP;CEMIP;MESDC2;MESDC2	NM_001293304;NM_018689;NM_001293298;NR_126328;NR_126327	3UTR;3UTR;3UTR;Body;Body			CEMIP	ENSCSAT00000013193	3'UTR		1:27A22
cg17875635	cg17875635	0013809108	AAACAACCTCTCCTATATTCTAAACTAACRAACTCTTTCCATATAATAAC			II			CTTGGAGAAGGCTGTGGGCACCAACTGTGGCCAGATGTGTGGGAGGGAGCTCAGGATGTT[CG]TCACCACATGGAAAGAGCCCGTCAGCTCAGAACACAGGAGAGGCTGCCCTTTCCCGAATC	37	15	81239121	CGTCACCACATGGAAAGAGCCCGTCAGCTCAGAACACAGGAGAGGCTGCC	26	2445086	R	rs575006506;rs544068477	1;13			CEMIP;CEMIP;CEMIP	NM_001293304;NM_018689;NM_001293298	Body;Body;Body			CEMIP	ENSCSAT00000013193	Body		0:50
cg08062785	cg08062785	0049712904	CATAATATACCTTACAAAATAAAATTCCTAAAACTCRTATAACTCACCAC			II			GAAGTACCCCAGTTCGGAGGATGGCATCCAGGTGGTGGTGATTGACGGGAACCAAGGGCG[CG]TGGTGAGCCACACGAGCTTCAGGAACTCCATTCTGCAAGGCATACCATGGCAGCTTTTCA	37	15	81235357	ATGGTATGCCTTGCAGAATGGAGTTCCTGAAGCTCGTGTGGCTCACCACG	26	2448731	F	rs138461130;rs35526763;rs147323629;rs141069943;rs116794418	1;6;19;31;48			CEMIP;CEMIP;CEMIP	NM_001293304;NM_018689;NM_001293298	Body;Body;Body			CEMIP	ENSCSAT00000013193	Body		3:10C24A0C13
cg17720088	cg17720088	0080770283	ATAAAATTAAAACTAACAACCTTATTATACCCCATACCTACTAAAAAATC			II			CATACGCACACACGCATGGCCTCTTGTTTCAGCTACTTGCTGCAAACTGCCTTCCTCTCG[CG]ATTCCTTAGCAGGCATGGGGCACAACAAGGTTGTCAGCCCCAACTCCATGTGGTCTTTTA	37	15	81233236	TGGAGTTGGGGCTGACAACCTTGTTGTGCCCCATGCCTGCTAAGGAATCG	26	2450917	F	rs572051104;rs112601289	16;50			CEMIP;CEMIP;CEMIP	NM_001293304;NM_018689;NM_001293298	Body;Body;Body			CEMIP	ENSCSAT00000013193	Body		2:6C25G17
cg12417954	cg12417954	0060741878	CCACTCACTTATTAAAATTAATAAACCAAATAACRAATTCRACRAAAACC			II			ACCAGCAATACCAACCGGTTGTCACCCTGCAGAAGGGCTACACCATCCACTGGGACCAGA[CG]GCCCCCGCCGAACTCGCCATCTGGCTCATCAACTTCAACAAGTGAGTGGGTGTCCAGCCA	37	15	81229184	CGGCCCCCGCCGAACTCGCCATCTGGCTCATCAACTTCAACAAGTGAGTG	26	2455029	R	rs144787399;rs116039035;rs148893322;rs79713495;rs201540109;rs554309838;rs142724477	0;1;8;10;12;39;49			CEMIP;CEMIP;CEMIP	NM_001293304;NM_018689;NM_001293298	Body;Body;Body			CEMIP	ENSCSAT00000013193	Body		0:50
cg13165281	cg13165281	0001715471	CRAAAACATTAATACAATCTAAATACCRAACCAACCAATTATCATTCTTC			II			AGACATCTGTGTTCCATGACGTCGACGGCTCCGTGTCCGAGTACCCTGGCTCCTACCTCA[CG]AAGAATGACAACTGGCTGGTCCGGCACCCAGACTGCATCAATGTTCCCGACTGGAGAGGG	37	15	81225713	GGGAACATTGATGCAGTCTGGGTGCCGGACCAGCCAGTTGTCATTCTTCG	26	2458634	F	rs377151951;rs137894355	24;49			CEMIP;CEMIP;CEMIP	NM_001293304;NM_018689;NM_001293298	Body;Body;Body			CEMIP	ENSCSAT00000013193	Body		2:6G37C5
cg06480070	cg06480070	0036651175	AAAAAATACAAACRTAAATTACCCCACAAATCAAATCTAAATAAATACCC			II			CATCCAAACTGGAAAAGTACAAGCGTAGGTTGCCCCACAGGTCAGGTCTGGGTAAATGCC[CG]CTTGCTCTCTCCCTGCTCAAAACTCAGGCGAGCCTCTGGAGGAACCCGACGTGTGGACTG	37	15	81224593	CGGGCATTTACCCAGACCTGACCTGTGGGGCAACCTACGCTTGTACTTTT	26	2459749	F	rs553894567;rs573617793	2;1			CEMIP;CEMIP;CEMIP	NM_001293304;NM_018689;NM_001293298	Body;Body;Body			CEMIP	ENSCSAT00000013193	Body		0:50
cg26384803	cg26384803	0023633886	AACRATAATAACTAACAACTCTATCTTCCCAAAAAACATAATATTAACAC			II			ACTAAAACTAAGGCGATAATGACTAACAGCTCTATCTTCCCAAGAAACATAATATTGGCA[CG]CTCCAGTGGTATTTACAGTATTTACCCAATGACTCTTTATGTAATGGAAAAATTGGGGAA	37	15	81223792	GCGATAATGACTAACAGCTCTATCTTCCCAAGAAACATAATATTGGCACG	26	2460564	R	rs191560277;rs184054034	18;10			CEMIP;CEMIP;CEMIP	NM_001293304;NM_018689;NM_001293298	Body;Body;Body			CEMIP	ENSCSAT00000013193	Body		2:10A16G22
cg09175993	cg09175993	0028645218	AACTTATAAATCAAACCTAACTTTTCATAATTAAAACTACACCCAACCCC			II			GAGAGCTTCTCTTGGTGGCCCCTGAGCTGGGCACCTGAATTTGGTTTGCAATTCACTTGG[CG]GGGCTGGGTGTAGCCTCAACTATGAAAAGTTAGGCCTGATCCATAAGCTGAAGGAAATCA	37	15	81214816	CGGGGCTGGGTGTAGCCTCAACTATGAAAAGTTAGGCCTGATCCATAAGC	26	2469560	R	rs558346481;rs147195118	1;41		TRUE	KIAA1199	NM_018689	Body			CEMIP	ENSCSAT00000013193	Body		3:27G6A10A4
cg13701344	cg13701344	0067778534	ACTAAATACTTAATAAAACACCCCTATCTTAACCCCTACAAATCAAAAAC			II			GCACATGAATAACTGGATGCTTGGTGAAACACCCCTGTCTTGACCCCTGCAGATCAAGGA[CG]TTGTGGGCTATAACTCTTTGGGCCACTGCTTCTTCACGGAAGATGGGCCGGAGGAACGCA	37	15	81212443	CGTCCTTGATCTGCAGGGGTCAAGACAGGGGTGTTTCACCAAGCATCCAG	26	2472206	F	rs371666150;rs200654376	28;1			CEMIP;CEMIP;CEMIP;CEMIP;CEMIP;CEMIP	NM_001293304;NM_018689;NM_001293298;NM_001293304;NM_018689;NM_001293298	ExonBnd;ExonBnd;ExonBnd;Body;Body;Body			CEMIP	ENSCSAT00000013193	Body		2:8G21A19
cg01506804	cg01506804	0043758554	ACTTCAAACCTAAACCTATATAACTATAAAATCTAAATCTACATACAAAC			II			TTCTGCCAAAGGCTTCAGACCTAAGCCTGTGTAACTGTGAGATCTGGGTCTGCATGCAGG[CG]TGTGACTTCACCTCCCTGACCTTCATCCTTCTGTAACATGAGACCACTGTGCACACCAGG	37	15	81198837	CGCCTGCATGCAGACCCAGATCTCACAGTTACACAGGCTTAGGTCTGAAG	26	2485638	F	rs557789850	39			CEMIP;CEMIP;CEMIP	NM_001293304;NM_018689;NM_001293298	Body;Body;Body			CEMIP;ENSCSAG00000015092	ENSCSAT00000013193;ENSCSAT00000013185	Body;Body		2:14G13C21
cg18359367	cg18359367	0081639477	AAAATAAATACTAACAAATTAAAAAAAACACCCAAAACACCAAAATACAC			II			CACCATATTTTAAGGTGGATGCTGGCAAGTTGAGAGAAGCACCCAGAGCACCAGGATGCA[CG]TGCTGTAAGGGATGGTTGGAAGACGAAGGATGAATGTCCTGGAGGCGGGGAGGCTCGGCC	37	15	81195587	AGGTGGATGCTGGCAAGTTGAGAGAAGCACCCAGAGCACCAGGATGCACG	26	2488885	R	rs187392551;rs192085690	20;2			CEMIP;CEMIP;CEMIP	NM_001293304;NM_018689;NM_001293298	Body;Body;Body			CEMIP;ENSCSAG00000015092	ENSCSAT00000013193;ENSCSAT00000013185	Body;Body		2:6A16T26
cg03414764	cg03414764	0011662111	AACCTTCATCATTCACTACAACAAAAAAAATCCTACCATCAAACACCACA	0093646217	AACCTTCATCATTCACTACAACAAAAAAAATCCTACCATCGAACACCGCG	I	T	Red	TTTTAGGTTTGACACCTATAGATCCAAGAAAGAGAGTGAACGTCTGGTCCAGTATTTGAA[CG]CGGTGCCCGATGGCAGGATCCTTTCTGTTGCAGTGAATGATGAAGGTTCTCGAAATCTGG	37	15	81176570	CGCGGTGCCCGATGGCAGGATCCTTTCTGTTGCAGTGAATGATGAAGGTT	26	2508251	R	rs140482625;rs111716189;rs202049796;rs181470477;rs201227565	0;1;2;10;36		TRUE	KIAA1199	NM_018689	Body			CEMIP	ENSCSAT00000013193	Body		0:50
cg21838329	cg21838329	0057612887	TAAAACCAATCACACTTTTATCACCTAAAATCAATAAAAATAACACTAAC			II			GATCTGCCTGTCTCGGCCTCTCAAAGTGCTGGGATTACAGGCATGAGCCACAAGCCCAGC[CG]CTAGTGTTATTTTTACTGACCTCAGGTGATAAAAGTGTGACTGGCTCTATGGTGGCCGTG	37	15	81173075	AGAGCCAGTCACACTTTTATCACCTGAGGTCAGTAAAAATAACACTAGCG	26	2511853	F				TRUE	KIAA1199	NM_018689	Body			CEMIP	ENSCSAT00000013193	Body		3:7A1T15A24
cg17027832	cg17027832	0072679250	AAACTAAACTATAACCCAAAATACTAACCTAAATTCAACTCTAATCRACC			II			ATGGAGAAAATCAAGGAATAACTTTTTCCAACTGAAGCCTCTGGAAGATCTTAGGCAACA[CG]GCCGACTAGAGCTGAACCTAGGCCAGCATCCTGGGCCACAGCTCAGCTCTGCAAATGTAG	37	15	81146570	CGGCCGACTAGAGCTGAACCTAGGCCAGCATCCTGGGCCACAGCTCAGCT	26	2538309	R	rs75432918;rs143826640	0;1			CEMIP;CEMIP;CEMIP	NM_001293304;NM_018689;NM_001293298	5URT;5URT;5URT							2:31T7G10
cg04397457	cg04397457	0019668262	ATAAAATTCCCTACCCTACAATAATTCATATTCTAACATAAAAAATTCAC			II			AAGGGAAGAAAATAAGGTTCCCTGCCCTGCAGTAGTTCATGTTCTAGCATGGGAAATTCA[CG]TAATAAAATTCTATAATAATAAGAGACCTATGCTGAATAGAGGTGGGAAATAAGGAAGAA	37	15	81143837	CGTGAATTTCCCATGCTAGAACATGAACTACTGCAGGGCAGGGAACCTTA	26	2541093	F	rs574129894	2			CEMIP;CEMIP;CEMIP	NM_001293304;NM_018689;NM_001293298	5URT;5URT;5URT							3:4C23G4G16
cg00110041	cg00110041	0076653186	CCAAACACATATTCACTATACTCCAATCTTATTCTAAAACTTACRATACC			II			GTAAGGGCCACCCTCTGCTAAGCCATCAAGAGTTTGTAAGCAGTGGTGGTGGGGAGAGGG[CG]GCACCGCAAGCTTTAGAACAAGACTGGAGCATAGTGAATATGTGTTTGGGAAGGTTCCAT	37	15	81142343	CAAACACATATTCACTATGCTCCAGTCTTGTTCTAAAGCTTGCGGTGCCG	26	2542673	F	rs113940937;rs151296875;rs182269241	0;20;20		TRUE	KIAA1199	NM_018689	5'UTR							3:7G33T1A6
cg04187814	cg04187814	0003649302	AAATAAAAACACACAAACAAAAACTCCACACCCACTAACCAACTACTCCA	0027691828	AAATAAAAACACACAAACAAAAACTCCACGCCCACTAACCAACTACTCCG	I	A	Red	ATCGCTCAGGCGGGTCCACACAGCCCCGGGCCAACCTCCCTGGCACTCACACCCAGTGTC[CG]GAGCAGCTGGTCAGTGGGCGTGGAGCTCCTGCTTGTGTGCCCCCACCCCTGTCGCGCCCT	37	15	81136522	CGGAGCAGCTGGTCAGTGGGCGTGGAGCTCCTGCTTGTGTGCCCCCACCC	26	2548493	R	rs139013670	23		TRUE	KIAA1199	NM_018689	5'UTR							2:5A16A27
cg16530970	cg16530970	0047720582	ACCAAATTCTCAACAATCAACTTAAAAACACACTCTTAAAATAAAAACAC			II			GAAGATGTGATGCCAGGTTCTCAACAGTCAACTTAGAAACACACTCTTGGAATAGAAACA[CG]TTGGGTACCATTTGTACGTGTATTATATATGTATTTCCTTTTCATCTTTTACCTATTCTC	37	15	81134479	CGTGTTTCTATTCCAAGAGTGTGTTTCTAAGTTGACTGTTGAGAACCTGG	26	2550547	F	rs540923529	10		TRUE	MIR549;KIAA1199	NR_030393;NM_018689	TSS200;5'UTR			ENSCSAG00000020723	ENSCSAT00000020813	TSS200		2:13T32T3
cg02920088	cg02920088	0061659104	CTTTCTAAAACAAACTCTTTTACAATACTATTTTACTATAAAAAATCAAC			II			AGAGACTGTGACTTTCTAAAGCAAACTCTTTTGCAATGCTATTTTACTGTGAAAAGTCAG[CG]CTATTTTTCTTTTTTAAGTTGTGATGGCTGCATGTGGATTTCAGGGCAAAGTGGGTATAT	37	15	81108440	CGCTGACTTTTCACAGTAAAATAGCATTGCAAAAGAGTTTGCTTTAGAAA	26	2575874	F	rs567325616;rs183743977	11;4			CEMIP;CEMIP;CEMIP	NM_001293304;NM_018689;NM_001293298	5URT;5URT;5URT							1:16C33
cg14178796	cg14178796	0031751583	AACAAACCTTCTTTTCAAATTTAAATTACCTACTAAACCAAACRATTCCC			II			ACATGCAAACAAGCAGACCTTCTTTTCAGGTTTAAATTGCCTACTGAGCCAGGCGGTTCC[CG]TGCTGGGGTGCTTGCCCAGCACTAAGTTAGGTGTTTAAAAAACGCATTTGCCAGCCAGCT	37	15	81097758	CGGGAACCGCCTGGCTCAGTAGGCAATTTAAACCTGAAAAGAAGGTCTGC	26	2586139	F	rs567462947;rs190632978	45;1			CEMIP;CEMIP;CEMIP	NM_001293304;NM_018689;NM_001293298	5URT;5URT;5URT							3:23G10C0A14
cg24645666	cg24645666	0085760879	ATATTAACAAAAACATAACTCCAACRCCAACTCTAATAAATAATCTCATC			II			CACACACCCGGATGTTGACAGGGGCATGACTCCAGCGCCAGCTCTAATGGATGGTCTCAT[CG]CTTTTAAAATAATGACCATGGGGCGTGGGCTGGCGAGAGCAGTGACATCACTTTCCTGCA	37	15	81094890	TGTTGACAGGGGCATGACTCCAGCGCCAGCTCTAATGGATGGTCTCATCG	26	2589015	R	rs560386619	36			CEMIP;CEMIP;CEMIP	NM_001293304;NM_018689;NM_001293298	5URT;5URT;5URT							3:9T15T7C16
cg22932628	cg22932628	0022670193	AAAACTCATTCCTACTATTCTTTACAAAAAAAAACATAACTTTACACACC			II			AAAGGCTCGCCTCAGGAGTCCTACTGAATCCTGGGTCTCCAGTGCCTCCCAGGCCCCTGT[CG]GTGTGCAAAGTCATGCTCCTTCTTGTAAAGAACAGTAGGAATGAGCCCCAAAAGGAGTGC	37	15	81080422	CGGTGTGCAAAGTCATGCTCCTTCTTGTAAAGAACAGTAGGAATGAGCCC	26	2602962	R	rs553695063;rs566909807	1;3		TRUE	KIAA1199	NM_018689	5'UTR							2:7A34A7
cg02273903	cg02273903	0041799571	TCACACATCAAAAAATTAATTTTTAAAAAAAACTCTCACCTATAAATAAC			II			GTCCCAGGAGTTCCGCCAGCTGCCGGGTTTGAGGTCCTGAGTCCTTCTCCAAGCAGCCAA[CG]CTACCCACAGGTGAGAGCTCCCTTTAAAAACTAATCTTCTGATGTGTGAGCCAGTGCCTG	37	15	81072933	CGCTACCCACAGGTGAGAGCTCCCTTTAAAAACTAATCTTCTGATGTGTG	26	2610429	R	rs568077061;rs537106998;rs372467944;rs139813562	26;36;47;49		TRUE	KIAA1199	NM_018689	5'UTR	chr15:81071267-81073220	Island				Island	2:9A3G36
cg21928010	cg21928010	0002708339	CACACTAACTCCRAAACTCTAAATCTAAACTTTAAAACCAAACTATAATC			II			CCAGGTGACAAAGGCTTCTGCTTCAGCCCAGATGTGATCACAGACTTCCACAGCTTCTGC[CG]ACCACAGCCTGGCCTTAAAGTCCAGACCTAGAGTCCCGGAGCTAGTGTGTACTACACAGA	37	15	81070446	ACACTAGCTCCGGGACTCTAGGTCTGGACTTTAAGGCCAGGCTGTGGTCG	26	2612845	F	rs571835384	27			CEMIP;CEMIP;CEMIP	NM_001293304;NM_018689;NM_001293298	TSS1500;TSS1500;TSS1500	chr15:81071267-81073220	N_Shore				S_Shore	2:9T5A34
cg00732783	cg00732783	0084760487	TATCTAAAAATAATTCTACTAATTCACACAACACRTTAAACTAAACAATC			II			TCAGTCTTTTGTATCTAGAGGTGGTTCTGCTAATTCACACAACACGTTAAACTGAACAGT[CG]TGATTCCCAGCTTCATTACCTTGCAGGAATGGGAATGAGAGCTGAATGTAGGGACAATTT	37	15	81046918	CGACTGTTCAGTTTAACGTGTTGTGTGAATTAGCAGAACCACCTCTAGAT	26	2635041	F	rs183450829;rs535976802;rs534899820	18;2;1		TRUE	FAM108C1	NM_021214	3'UTR			ABHD17C	ENSCSAT00000013179	3'UTR		0:50
cg09211463	cg09211463	0085605482	CTTCATACCTTAACTAATAACATACAACCTCTAATTTCTCCAAATATAAC			II			TTTCTCTCTTTCTTCATACCTTAGCTAATGGCATACAACCTCTGATTTCTCCAGGTATGG[CG]TGAGTCCCGAGAACATTATCCTCTATGGTCAGAGCATTGGGACTGTCCCCACGGTAGACT	37	15	81041860	CGCCATACCTGGAGAAATCAGAGGTTGTATGCCATTAGCTAAGGTATGAA	26	2640089	F					ABHD17C;ABHD17C	NM_021214;NM_021214	ExonBnd;Body			ABHD17C	ENSCSAT00000013179	Body		1:37A12
cg16320185	cg16320185	0091786366	CAACAACAAAAAAACACTAAACCRACCRACAAAAAATATACTAAAATAAC			II			TTGGACACTCCAGTGGCCGTCATCTCCAGGACAGCCCGTAACCCTTTAGCTTCCAATTCA[CG]CTATCCTAGCACATCCCCTGCCGGCCGGCCCAGTGCTTTCCTGCTGCTGCATTGGGTATG	37	15	81040307	CGCTATCCTAGCACATCCCCTGCCGGCCGGCCCAGTGCTTTCCTGCTGCT	26	2641642	R	rs532050325;rs144470037;rs2627319;rs528206661	0;1;23;27			ABHD17C	NM_021214	Body			ABHD17C	ENSCSAT00000013179	Body		3:15A0C4T28
cg08098980	cg08098980	0082668293	ACCTCCCCACCAAAACTACCCATACTAACCATTTTTTAATAACCTATTAC			II			TGTTTCCTCAAACCTCCCCACCAAAACTGCCCATGCTGACCATTTTTTAGTAACCTGTTA[CG]CCAACGGGAATGAAGCCCCAGGCAAGAACGCCAGGCAAAACCTGCATCTGGGGGCCTCTT	37	15	81039989	CCTCCCCACCAAAACTGCCCATGCTGACCATTTTTTAGTAACCTGTTACG	26	2641960	R				TRUE	FAM108C1	NM_021214	Body			ABHD17C	ENSCSAT00000013179	Body		1:12T37
cg02514611	cg02514611	0087620587	TTTATCCCCTCCAAATTTCATATTAAAATATAACCCCCAATATTAAAAAC			II			AGGGCACTAGCCATTCATGACGGATCCACCCTTATGACCCAAACGCTTCTGACCAGGCCC[CG]CCTCCAACACTGGGGGTCACATTTCAACATGAAATTTGGAGGGGACAAACATCCAAATCA	37	11	43968859	TTGTCCCCTCCAAATTTCATGTTGAAATGTGACCCCCAGTGTTGGAGGCG	26	2650247	R	rs190028928;rs528594015	17;51		TRUE				chr11:43963626-43966048	S_Shelf	ABHD17C	ENSCSAT00000013179	Body		1:34G15
cg04135635	cg04135635	0086773533	TATCTAACTCTTTAAACTCACCCRAAACCCAATACAATAATTCTTATATC			II			GACAGAGGTAGTATCTAACTCTTTAGACTCACCCGGAGCCCAGTACAATAGTTCTTGTGT[CG]AAGGACTGGGTTGAATCACTGTAAGAGGTAGGATTTGTATTGAGAGCTCTTTCTTTTCAG	37	15	81004582	CGACACAAGAACTATTGTACTGGGCTCCGGGTGAGTCTAAAGAGTTAGAT	26	2678355	F	rs141466614	20		TRUE	FAM108C1	NM_021214	Body			ABHD17C	ENSCSAT00000013179	Body		3:32A5G10C0
cg22438251	cg22438251	0051619256	CCCRTATAATATAAATATCCTAAACTATTAAAAACCTATTCAACAACCCC			II			CCTGCTTTCATCCCGTGTAGTGTGAATATCCTGGGCTGTTGAGAGCCTGTTCAGCAGCCC[CG]CCTCACACTTCCCGGCCTCTCCCTCATTGTTCTCCTCCTCCACCCTGCACCACTCTGCAG	37	15	81002019	CGGGGCTGCTGAACAGGCTCTCAACAGCCCAGGATATTCACACTACACGG	26	2680914	F	rs187254455;rs529625552;rs141694400;rs569646852	46;14;10;6			ABHD17C	NM_021214	Body			ABHD17C	ENSCSAT00000013179	Body		2:10A37C1
cg19623359	cg19623359	0089769221	ACACTCTTAAAAACTCAATCTTCTCTAAAATTCAATCTTAAATCAAACAC			II			TTTCATTTAGTGCACTCTTAGAGGCTCAGTCTTCTCTAAAATTCAGTCTTAGGTCAGGCA[CG]GTGACACAGCCTCACTGAGACCTCCCTGTAGTCTCAGTTACTGGGAGGCTGAGGTGGGAG	37	15	80994554	CACTCTTAGAGGCTCAGTCTTCTCTAAAATTCAGTCTTAGGTCAGGCACG	26	2688255	R	rs147275051;rs192200027	26;2			ABHD17C	NM_021214	Body			ABHD17C	ENSCSAT00000013179	Body		1:35C14
cg07889996	cg07889996	0096620164	CRATCTACAAAAAAAACCCTAAAAAAAATACATATATCCCRAAATAAACC			II			CTCCATCCACGGGAGAAACCTGGATTTGGGGGAGGGAATCCCAGGGGGAGGGGAGGGGAG[CG]GTCCACCCCGGGACACATGCACCCCCTCCAGGGTCCCCTCTGCAGATCGGCCCAGCTGTC	37	15	80987148	GATCTGCAGAGGGGACCCTGGAGGGGGTGCATGTGTCCCGGGGTGGACCG	26	2695697	F	rs575709707;rs544745900;rs558240551;rs572259502;rs541289162;rs561595338	6;12;13;21;36;40		TRUE	FAM108C1	NM_021214	TSS1500	chr15:80987196-80988664	N_Shore	ABHD17C	ENSCSAT00000013179	TSS1500	S_Shore	1:4C45
cg16190697	cg16190697	0063785168	CRTCATCTAAATAAATTACCRATACTAATTTCATTAACCTTCAAAACCTC			II			GGGAGTCCAGCCTGGACAATACAGTAAGACCCTGTCTCTTAAAAAAGAAAAAATTAAAAG[CG]AGGTCCTGAAGGTTAATGAAATCAGTATCGGCAATTCATTTAGATGACGGTGCTCAAAAT	37	15	80986274	GTCATCTAAATGAATTGCCGATACTGATTTCATTAACCTTCAGGACCTCG	26	2696572	F					ABHD17C	NM_021214	TSS1500	chr15:80987196-80988664	N_Shore				S_Shore	3:0C16T1C30
cg02728599	cg02728599	0051744195	CACATCCTATTTTATCAACCAAATCTTTATAACCTAAAACTTATAATACC			II			TGCTTCTTCACCACATCCTGTTTTATCAGCCAGGTCTTTGTGACCTGAAGCTTGTGATAC[CG]GTCCTGCCGAACTCCTATCCCATCCTGTGACAAAGGATGCTTAACCTCCTGGGAATGCAG	37	15	80971943	ACATCCTGTTTTATCAGCCAGGTCTTTGTGACCTGAAGCTTGTGATACCG	26	2710519	R	rs117035879	2												0:50
cg11559388	cg11559388	0001704587	ACTACTATACTTAACTATAAAAATTAATATCTCATTACACAACATCAACC			II			AACAGGACATCAACAAGGAAGTCTCATGAGTAAGAAGACTCGTGAGCAATATTGAAGGCA[CG]GCTGATGTTGTGCAATGAGATACCAATTTCCACAGCCAAGCACAGCAGCCCATGATGAAG	37	15	80955339	CGGCTGATGTTGTGCAATGAGATACCAATTTCCACAGCCAAGCACAGCAG	26	2726799	R	rs142713129;rs551523944	36;47								U6	ENSCSAT00000027440	TSS1500		3:5C9A16G17
cg25272836	cg25272836	0015734594	TTAATAAACCCCAACTAAAACCTCTTACTTAAATCATACTAATCACAAAC			II			CTATTCTGCACCAACACAAAAGAGGGAAGGGGGAGTCCAGGAAGGGCTGAGTATCTCATG[CG]TTTGTGATTAGCATGACTTAAGCAAGAGGTCCCAGTTGGGGCCCATCAAAGATGGAGTCT	37	15	80896916	TGATGGGCCCCAACTGGGACCTCTTGCTTAAGTCATGCTAATCACAAACG	26	2783223	F	rs550243308;rs141296286;rs80029713	0;1;50												3:0C11T13T23
cg26014948	cg26014948	0083631296	TCAATTTTTTCCACATACTTATTTACCATCTATATATTTTCTATAATAAC			II			TCTTACAATGGAATAAAACAAATGACTCAGTACAAAACAGGCAAAAAATCTGAACAGGCA[CG]TCACCACAGAAAATATACAGATGGCAAATAAGCATGTGGAAAAAACTGATTACCATCATT	37	15	80891820	CAGTTTTTTCCACATGCTTATTTGCCATCTGTATATTTTCTGTGGTGACG	26	2788545	F	rs7165797;rs74027872	17;21												0:50
cg24457833	cg24457833	0012659919	ATAATAACAACAAAATAACCAAAAATAACTCTAAAACACTCTATCCATAC			II			GGACTGGGTCAGTGATGGCAACAGGATGGCCAAGGATGGCTCTAGAACACTCTGTCCATG[CG]TCACTCCCCCCAGTTTTATTTTTAGCTTTGGCTTCAGGGAGTGACAGCCATCACAAATAG	37	15	80889254	CGCATGGACAGAGTGTTCTAGAGCCATCCTTGGCCATCCTGTTGCCATCA	26	2791138	F	rs555422733;rs568824565;rs116357383;rs551235890	24;11;2;1			ARNT2	NM_014862	3UTR							1:7G42
cg12784089	cg12784089	0091803837	ATTCCTACCCCTATCATTACTTTACAAAACAAACCTAAAACATACAAAAC			II			ACGAGCCCATTAACTCCCCTTCAGCCATCCCTCCAGGTCCTTCTAACAGGAACCCAGGCA[CG]TCCTGCATGCCCCAGGCCTGCCCTGCAAAGCAATGATAGGGGCAGGAACCACATCGTGGG	37	15	80884783	TTCCTGCCCCTATCATTGCTTTGCAGGGCAGGCCTGGGGCATGCAGGACG	26	2795626	F					ARNT2	NM_014862	Body			ARNT2	ENSCSAT00000013177	Body		2:10C26T12
cg26519051	cg26519051	0099805260	ACCTAAAACACTTCAATCTAACCRAACTACTAATAAAAATACTACTCACC			II			CCAAGGGCGGCCCTCGGAAGTCTGGTCGCAGTGGCAAAGCCAGCACCATGGCCAGCAGAG[CG]GTGAGCAGCACTCCCACCAGCAGCCCGGTCAGACTGAAGTGTTCCAGGTAAATCGAGCGA	37	15	80883997	CCTGGAACACTTCAGTCTGACCGGGCTGCTGGTGGGAGTGCTGCTCACCG	26	2796427	F	rs61753570;rs140703832;rs4072568	0;27;28		TRUE	ARNT2	NM_014862	Body			ARNT2	ENSCSAT00000013177	Body		0:50
cg06322639	cg06322639	0084646333	AAAAATATCCTATATATCAAATCTTTCAACTAAAAATAAACAAAATAACA	0073784524	AAAAATATCCTATATATCGAATCTTTCAACTAAAAATAAACAAAATAACG	I	A	Red	ATGGCTTTTAAAGGAAGTGTCCTGTGTGTCGAATCTTTCAGCTGAAAGTGGACAAAGTAG[CG]GGCAGTTCCAAGGGCGGCCCTCGGAAGTCTGGTCGCAGTGGCAAAGCCAGCACCATGGCC	37	15	80883928	GGAAGTGTCCTGTGTGTCGAATCTTTCAGCTGAAAGTGGACAAAGTAGCG	26	2796496	R	rs190799701;rs201571391;rs566627231	14;2;1		TRUE	ARNT2	NM_014862	Body			ARNT2	ENSCSAT00000013177	Body		3:30C5T4T8
cg20207299	cg20207299	0008704216	AAACTAAACTTAATTTTAATTCTACTACTTCTTACACTACTCTTTCTCAC			II			GACCCCTGCTTTCAACATATGTTAAGAGATAAGGTCACTTACAGTAAGGACCAGGAGGCA[CG]TGAGAAAGAGTAGTGTAAGAAGTAGCAGAACCAAAATCAAGTTCAGTCCTAGAAGTCAAC	37	15	80881481	GACTGAACTTGATTTTGGTTCTGCTACTTCTTACACTACTCTTTCTCACG	26	2798935	F	rs548581706;rs568745836	11;13			ARNT2	NM_014862	Body			ARNT2	ENSCSAT00000013177	Body		2:2T7C39
cg08371852	cg08371852	0039726109	TAAAATCTCTAAAACAATTCATCCATACATAACACAAATCAAATCAAATC			II			TCAGTTTAGGGTGAGGTCTCTAAAGCAATTCATCCATGCATGACACAAGTCAGATCAGGT[CG]ATACAGATTAAATCAGGTCACAATAGATAAACAACTCTGGGGATGAATGTCTTTTACAAA	37	15	80878744	CGACCTGATCTGACTTGTGTCATGCATGGATGAATTGCTTTAGAGACCTC	26	2803376	F	rs181856041	13		TRUE	ARNT2	NM_014862	Body			ARNT2	ENSCSAT00000013177	Body		2:23C21G4
cg08976738	cg08976738	0003767915	AAATCAACCCRATATATAAAAACCCAAAAACTACAAAATCTTTAAAACAC			II			TGGTAACCAGACTCCAGAGGGCCCGGATCCTCGTAGCCCTGGGGAGTAACTTCAACCAGA[CG]TGCCCCAAAGATCCTGCAGTTCCTGGGCCCTCACACACCGGGCTGATCCCAGGCCTGTGC	37	15	80873380	CGTGCCCCAAAGATCCTGCAGTTCCTGGGCCCTCACACACCGGGCTGATC	26	2808736	R	rs138620470	40			MIR5572;ARNT2	NR_049837;NM_014862	TSS200;Body			ARNT2	ENSCSAT00000013177	Body		3:7A20G6A14
cg13096580	cg13096580	0019647201	ACAAAACTAAACCCCATCCAACAAATTTTCATTAAAAAACTTTTCTTTCC			II			AACTCTGGGTAGCAGGACTAGGCCCCATCCAGCAGGTTTTCATTGAGAAGCTTTTCTTTC[CG]TTTAAAACTGACAGCCTGCAACCTATTTCCTGAATCCTTAAGCCTCATAGGTGCCCCAAA	37	15	80872281	CGGAAAGAAAAGCTTCTCAATGAAAACCTGCTGGATGGGGCCTAGTCCTG	26	2809829	F	rs56037764;rs143319490;rs566282433	20;2;1			MIR5572;ARNT2	NR_049837;NM_014862	TSS1500;Body			ARNT2	ENSCSAT00000013177	Body		1:10C39
cg15647584	cg15647584	0075665338	TAAAAATCTACCCCCAACCTTTTAATCTTTAATAAACTTCTCATATAATC			II			CTGAAACAAAGTAAAAGTCTGCCCCCAGCCTTTTAGTCTTTGATGAGCTTCTCATGTAAT[CG]ACATAGCCTGGAAAATCTCCTGGAAGAAGCGCCTGGTGGTACAGACAGTGCCTGCCGAGG	37	15	80872041	AAAAGTCTGCCCCCAGCCTTTTAGTCTTTGATGAGCTTCTCATGTAATCG	26	2810073	R	rs149218664;rs569547780;rs537822142	37;2;1		TRUE	ARNT2	NM_014862	Body			ARNT2	ENSCSAT00000013177	Body		0:50
cg21911030	cg21911030	0069699853	AAATCTACTAAATTCCTACTACAAAAACTAAACTCATCATCTTCTTCTCC			II			TCCTCTGTGGTCTGCAGAGCAGGGAACCTTCGCATGTGACTCCTGCTCTGGTTTTCCTAG[CG]GAGAAGAAGATGATGAGCTCAGCCTCTGCAGCAGGAACCCAGCAGATCTACTCCCAAGGA	37	15	80869207	CGGAGAAGAAGATGATGAGCTCAGCCTCTGCAGCAGGAACCCAGCAGATC	26	2812851	R	rs113215997;rs148336163	6;51			ARNT2;ARNT2	NM_014862;NM_014862	ExonBnd;Body			ARNT2	ENSCSAT00000013177	Body		0:50
cg27665327	cg27665327	0088606286	ATTTAATACTAAATAAAACAATTAACTTCAACTAACACTTAACCATAAAC			II			TAGAATAACCACTGTGAAAGCATAGTGTGAGGATTGGATGAGATAATGTAAACACCCGCC[CG]TTTATGGCTAAGTGTTAGCTGAAGCCAACTGCTTCATTCAGCATTAAACCCAACTGCTTT	37	15	80866134	TTTAATGCTGAATGAAGCAGTTGGCTTCAGCTAACACTTAGCCATAAACG	26	2819579	F	rs541630432;rs143969397	1;42		TRUE	ARNT2	NM_014862	Body			ARNT2	ENSCSAT00000013177	Body		2:8C33T7
cg26145896	cg26145896	0053613297	AAAATCCCTATTCTAATAAAATTAAATACATCATCTACACCAACACCAAC			II			CTTCACATTCCAGAATCCCTATTCTGATGAGATTGAGTACATCATCTGCACCAACACCAA[CG]TCAAGTACGTACACTGCCATTTCCCTCTCCTGGAATCCACATGCGCTTGCTTGGGTCCAG	37	15	80855575	GAATCCCTATTCTGATGAGATTGAGTACATCATCTGCACCAACACCAACG	26	2830312	R	rs186761656;rs141035056;rs537962071	35;23;1			LOC101929586;ARNT2;ARNT2	NR_120363;NM_014862;NM_014862	TSS1500;ExonBnd;Body			ARNT2	ENSCSAT00000013177	Body		0:50
cg20947651	cg20947651	0092620976	AAATATAAAACTACTAATACRAATCAACATCCACTCCCRATTCTTAATAC			II			CAAATGTTTTCTCAGGTGGTTAAGCTGAAAGGCCAAGTCCTGTCGGTCATGTATCGATTT[CG]CACCAAGAACCGGGAGTGGATGTTGATCCGCACCAGCAGCTTCACATTCCAGAATCCCTA	37	15	80855474	CGCACCAAGAACCGGGAGTGGATGTTGATCCGCACCAGCAGCTTCACATT	26	2830413	R	rs548713623;rs142574625;rs150964641	1;12;18			LOC101929586;ARNT2	NR_120363;NM_014862	TSS200;Body			ARNT2	ENSCSAT00000013177	Body		0:50
cg10166550	cg10166550	0077806936	ATTTTCTCAAATAATTAAACTAAAAAACCAAATCCTATCRATCATATATC			II			CTTCTCCAAATGTTTTCTCAGGTGGTTAAGCTGAAAGGCCAAGTCCTGTCGGTCATGTAT[CG]ATTTCGCACCAAGAACCGGGAGTGGATGTTGATCCGCACCAGCAGCTTCACATTCCAGAA	37	15	80855468	CGATACATGACCGACAGGACTTGGCCTTTCAGCTTAACCACCTGAGAAAA	26	2830419	F	rs147773330;rs141193900	7;1			LOC101929586;ARNT2	NR_120363;NM_014862	TSS200;Body			ARNT2	ENSCSAT00000013177	Body		1:17T32
cg09960638	cg09960638	0004743415	CTTCTCCAAATATTTTCTCAAATAATTAAACTAAAAAACCAAATCCTATC			II			CTGCTGACTTCCTTCTCCAAATGTTTTCTCAGGTGGTTAAGCTGAAAGGCCAAGTCCTGT[CG]GTCATGTATCGATTTCGCACCAAGAACCGGGAGTGGATGTTGATCCGCACCAGCAGCTTC	37	15	80855457	TTCTCCAAATGTTTTCTCAGGTGGTTAAGCTGAAAGGCCAAGTCCTGTCG	26	2830430	R					LOC101929586;ARNT2	NR_120363;NM_014862	TSS200;Body			ARNT2	ENSCSAT00000013177	Body		1:6T43
cg13148921	cg13148921	0069699929	AACCTTAACCTCCAACCCCAAAAAAAAACAACCAAATTACTATTAAAACC			II			GAGAGGCACATGGCCTTGACCTCCAGCCCCAAGGGGAAACAGCCAGGTTGCTGTTGGGGC[CG]CAGATGTGCCTGGCCTTACTTACTCTGCAGCTCAGCCTCCTCCCCTGTGGTGTCAGGGAC	37	15	80853140	CGGCCCCAACAGCAACCTGGCTGTTTCCCCTTGGGGCTGGAGGTCAAGGC	26	2832604	F	rs563190564	29		TRUE	ARNT2	NM_014862	Body			ARNT2	ENSCSAT00000013177	Body		3:22C5T1A19
cg03390636	cg03390636	0065804885	TTCATTAACTAACTTCCCAACCCTACATAACCAACACTCACTATATTTTC			II			GAACTGGTTAATTCATTGGCTGGCTTCCCAGCCCTGCATGGCCAACACTCACTGTATTTT[CG]ATTGCTTAAATAAAATCGTGGACACTTTTCTTCTTTCCCATTCACCTTGGGCATATTGTT	37	15	80843452	TCATTGGCTGGCTTCCCAGCCCTGCATGGCCAACACTCACTGTATTTTCG	26	2842286	R				TRUE	ARNT2	NM_014862	Body			ARNT2	ENSCSAT00000013177	Body		1:20C29
cg07004025	cg07004025	0070686893	TAACTCTATCACTATAAACCCTTAATCCRACCCAATATAAAAATATTTAC			II			CTGTACTTGTGTGACTCTATCACTGTGAACCCTTGGTCCGACCCAGTGTGGAAATATTTG[CG]TTAAGTGTCATGCAGTGTAAAAGGAAATGTTCTACTTAACAGCACTTGCCTATGAGGTAT	37	15	80842755	CGCAAATATTTCCACACTGGGTCGGACCAAGGGTTCACAGTGATAGAGTC	26	2842985	F	rs574354459;rs79912028;rs115965953;rs563201322	31;24;2;1			ARNT2	NM_014862	Body			ARNT2	ENSCSAT00000013177	Body		0:50
cg09925057	cg09925057	0017720590	AAAACTCACAAAAAAACCRAATTCTCTACCTATTTATCTCTCATCCCCAC			II			CCTCCCAGATGGGGACTCACAGAAAGACCGGATTCTCTACCTGTTTATCTCTCATCCCCA[CG]CTCTCCTCTGCCATCAGCAGACTTCCAGCTGTCTGGTTGTCCCTAGTGCTAGAACAGTGT	37	15	80805700	GGACTCACAGAAAGACCGGATTCTCTACCTGTTTATCTCTCATCCCCACG	26	2879616	R				TRUE	ARNT2	NM_014862	Body			ARNT2	ENSCSAT00000013177	Body		2:45G1C2
cg11915963	cg11915963	0095707216	AAACTCCATAATACATAATAACCACAATTTCATACATTACTACATCTTCC			II			AATTGCATATCTTAGTTTAAGTCAACAGATAGTTATCAGCACAAGTCACTGCACTAGAAA[CG]GAAGATGCAGCAATGCATGAAACTGTGGTCACCATGCATCATGGAGCTTTACCCCAGGAA	37	15	80783133	CGGAAGATGCAGCAATGCATGAAACTGTGGTCACCATGCATCATGGAGCT	26	2901772	R					ARNT2	NM_014862	Body			ARNT2	ENSCSAT00000013177	Body		0:50
cg10185377	cg10185377	0099623207	AAACAAAACTACAAAACTAACTAAAAATAACTCCCCRATAAACTATTCTC			II			TTTTCAGCCTTGGATCACAGGATTTGGCTAGGCTGTGGTCTGGGCACAGATAGCAGCTCA[CG]AGAACAGCTCACCGGGGAGCCATTTTCAGCCAGCTCTGCAGCTCTGCTCATATACCTTTC	37	15	80773582	AGCAGAGCTGCAGAGCTGGCTGAAAATGGCTCCCCGGTGAGCTGTTCTCG	26	2911280	F	rs562687072;rs575969008	21;41			ARNT2	NM_014862	Body			ARNT2	ENSCSAT00000013177	Body		2:33T0T15
cg22837984	cg22837984	0016622580	AAAATTTCCCTCCTCTAAACCTCTCTCAATAATAATTCAATATCTCATTC			II			CCTTTCCCAGTGGAGTTTCCCTCCTCTGAGCCTCTCTCAGTGGTGATTCAATGTCTCATT[CG]TTGGACCTGCAGGGTCACCTGTACTGAATGTGTGGAGGTTTGCATGTGCACAGGGGAGGG	37	15	80771445	GAGTTTCCCTCCTCTGAGCCTCTCTCAGTGGTGATTCAATGTCTCATTCG	26	2914906	R	rs147108540;rs530598902	7;1			ARNT2	NM_014862	Body			ARNT2	ENSCSAT00000013177	Body		0:50
cg01446731	cg01446731	0090731495	CTTTTAAAAACCCAATCTAAAAACCCAACTAAAAAAACTACCAAAAAAAC			II			ACAGGATGTGGCTTTTGGAAACCCAGTCTGGAGACCCAGCTGGGGAAGCTGCCAGGGAAG[CG]ATGGTCAAGGCAGGTCAGGCTCTGGCCAAGGGTGTAGCCAGCTGGTTCATCATAGTTGGG	37	15	80770633	CGCTTCCCTGGCAGCTTCCCCAGCTGGGTCTCCAGACTGGGTTTCCAAAA	26	2915723	F			TRUE	TRUE	ARNT2	NM_014862	Body			ARNT2	ENSCSAT00000013177	Body		1:33T16
cg27332878	cg27332878	0079664252	CACTTTTACTATTCTACRTCACCTAAATACTTAATTAATTCAAAAAATTC			II			TCTCTTAACAGCTCTTTCTGTTGGGAAGATCATCCAAAAACTGAAAATAAAAATGCTGAC[CG]AATTCCCTGAACTAATTAAGCATCTAGGTGACGCAGAACAGCAAAAGTGCAAAGCAAGAG	37	15	80765904	ACTTTTGCTGTTCTGCGTCACCTAGATGCTTAATTAGTTCAGGGAATTCG	26	2920451	F				TRUE	ARNT2	NM_014862	Body			ARNT2	ENSCSAT00000013177	Body		3:4C10T16G17
cg03770248	cg03770248	0075627409	CCATCRATAAACTTATTCCCTATACCCCTCATAAACTTCATATACRAAAC			II			GGTCCCCACATGCAGCGCACTGGCTCGGAAGCCAGACAAGCTCACCATCCTCCGCATGGC[CG]TCTCGCACATGAAGTCCATGAGGGGTACAGGGAACAAGTCCACCGATGGCGCGTACAAGC	37	15	80762691	CATCGGTGGACTTGTTCCCTGTACCCCTCATGGACTTCATGTGCGAGACG	26	2923679	F				TRUE	ARNT2	NM_014862	Body			ARNT2	ENSCSAT00000013177	Body		0:50
cg20658798	cg20658798	0086761942	AACCATCTCACACATAAAATCCATAAAAAATACAAAAAACAAATCCACCA	0045765977	AACCGTCTCGCACATAAAATCCATAAAAAATACAAAAAACAAATCCACCG	I	A	Red	CATCCTCCGCATGGCCGTCTCGCACATGAAGTCCATGAGGGGTACAGGGAACAAGTCCAC[CG]ATGGCGCGTACAAGCCTTCCTTCCTCACAGAGCAGGTACCCTGGTCATCACATCACCATT	37	15	80762736	CGGTGGACTTGTTCCCTGTACCCCTCATGGACTTCATGTGCGAGACGGCC	26	2923634	F				TRUE	ARNT2	NM_014862	Body			ARNT2	ENSCSAT00000013177	Body		0:50
cg09499715	cg09499715	0016739173	TTCATATACAAAACAACCATACAAAAAATAATAAACTTATCTAACTTCCA	0088733146	TTCATATACGAAACGACCATACGAAAAATAATAAACTTATCTAACTTCCG	I	A	Red	AAGATGACTCAGTACATCACGGAGCTCTCCGACATGGTCCCCACATGCAGCGCACTGGCT[CG]GAAGCCAGACAAGCTCACCATCCTCCGCATGGCCGTCTCGCACATGAAGTCCATGAGGGG	37	15	80762656	CGGAAGCCAGACAAGCTCACCATCCTCCGCATGGCCGTCTCGCACATGAA	26	2923714	R				TRUE	ARNT2	NM_014862	Body			ARNT2	ENSCSAT00000013177	Body		0:50
cg09791633	cg09791633	0092743122	CAAATTAAAAAACAAACRTACCAATCAACCCTAATAACACCAAATAACAC			II			GCAGTGACCTGTACTGCAGTCTCACTTCCCCTCGGTCTGTGTGTTCAGAGACCCTCAGCA[CG]TGCTACTTGGTGTCATCAGGGCTGACTGGCACGTCTGTTCCCCAATCTGGGAGGATGGGC	37	15	80761261	AGATTGGGGAACAGACGTGCCAGTCAGCCCTGATGACACCAAGTAGCACG	26	2925112	F					ARNT2	NM_014862	Body			ARNT2	ENSCSAT00000013177	Body		2:3C12A33
cg09859040	cg09859040	0072801820	TTTATTAAACCAATTCCTAAAAACACTAAAATCACTTACCCAAAACACCA	0095654544	TTTATTAAACCAATTCCTAAAAACGCTAAAATCGCTTACCCGAAACGCCG	I	C	Grn	CCCATGGCGGCCACCGGACAGGTGAGGATGGCGGGGGCCATGCCTGCCCGTGGAGGAAAG[CG]GCGTTCCGGGTAAGCGACCTCAGCGTTTCCAGGAATTGGCTTAATAAATGTTGAGCAATG	37	15	80743325	CGGCGTTCCGGGTAAGCGACCTCAGCGTTTCCAGGAATTGGCTTAATAAA	26	2943475	R	rs140468271;rs2278708;rs553392056;rs377734422	0;25;43;50		TRUE	ARNT2	NM_014862	Body			ARNT2	ENSCSAT00000013177	Body		1:33A16
cg10724891	cg10724891	0039707139	ACATATCCTACRTACCATACAACTTTCATCTAAACCTATAATTAAAAATC			II			CCAAAGCATGAACATGTCCTACGTGCCATACAACTTTCATCTGGGCCTGTGATTGAGAAT[CG]TGGCCTTAGCACATCTCTTGCCACCCCAGGGAAGGATCTGCCTAGCCACCTGGCCTCCGC	37	15	80738822	CATGTCCTACGTGCCATACAACTTTCATCTGGGCCTGTGATTGAGAATCG	26	2947842	R	rs76856128	34			ARNT2	NM_014862	Body			ARNT2	ENSCSAT00000013177	Body		2:8C30T10
cg11818522	cg11818522	0057761104	AAAATATCATCACAAATCTATTTACCTTAACTATAAACCATAATTCAACC			II			AGCAGTTAATGCTAGAAATTTTGCTGCAAATAAATTGATCAGTATGCAAGACAGTTGTCA[CG]GCTGAATCATGGTCCACAGTTAAGGTAAACAGATCTGTGATGACATTTTCTCAGCAGAAT	37	15	80733538	CGGCTGAATCATGGTCCACAGTTAAGGTAAACAGATCTGTGATGACATTT	26	2953696	R	rs551999046	45			ARNT2	NM_014862	Body			ARNT2	ENSCSAT00000013177	Body		0:50
cg16622471	cg16622471	0021693274	TAAAAAAAACCRTTATTAAATCAATCCCTACTTCAAAAACAACAAAATCC			II			TAACTTCCTCCTGAGAAGAGCCGTTATTGGGTCAGTCCCTGCTTCAGAAGCAGCAAGGTC[CG]TTGCTGCTGAGCGGAGGCTGCATGGGCCTTTGAACTGGCTTCCTTTCATCCTGGGCCCTG	37	15	80727765	CGGACCTTGCTGCTTCTGAAGCAGGGACTGACCCAATAACGGCTCTTCTC	26	2959428	F	rs547541076	26			ARNT2	NM_014862	Body			ARNT2	ENSCSAT00000013177	Body		2:30C9A9
cg20081969	cg20081969	0067753859	ACCAACACCTACCCAAAACCAAATAAACAACAATTAAAATACAAATACCA	0001763156	ACCGACGCCTACCCGAAACCGAATAAACAACGATTAAAATACAAATACCG	I	C	Grn	CGGCGCGGTGGGTGGTGGAGCGGCTGTCACTACGCGGCAGCCGCAGCATCAGCACCAGAG[CG]GCATCTGCATCCCAATCGCTGCCCATCCGGTCCCGGGCAGGCGCCGGTCCGGACCCGCGG	37	15	80697055	CGGCATCTGCATCCCAATCGCTGCCCATCCGGTCCCGGGCAGGCGCCGGT	26	2990367	R				TRUE	ARNT2	NM_014862	Body	chr15:80696076-80697393	Island	ARNT2;ENSCSAG00000015077	ENSCSAT00000013177;ENSCSAT00000013170	Body;TSS1500	Island	2:5T28C15
cg17788682	cg17788682	0059788981	AACAACRATTAAAATACAAATACCRCTCTAATACTAATACTACRACTACC			II			GCCCCCGGGGGCGCGGAGCCGCAGCTCGGCGCGGTGGGTGGTGGAGCGGCTGTCACTACG[CG]GCAGCCGCAGCATCAGCACCAGAGCGGCATCTGCATCCCAATCGCTGCCCATCCGGTCCC	37	15	80697029	CGGCAGCCGCAGCATCAGCACCAGAGCGGCATCTGCATCCCAATCGCTGC	26	2990393	R				TRUE	ARNT2	NM_014862	Body	chr15:80696076-80697393	Island	ARNT2;ENSCSAG00000015077	ENSCSAT00000013177;ENSCSAT00000013170	Body;TSS1500	Island	2:8C33A7
cg21348997	cg21348997	0007726875	TCTTACTCAAAAAAAATAAACACCCACTTAACAAAAACACAAAAAAAACA	0076693828	TCTTACTCGAAAAAAATAAACGCCCGCTTAACAAAAACGCGAAAAAAACG	I	A	Red	GTGGCGGCGGCGGCGCCTGGGCCTGACCGGGTCCCCGGGGCTGAGCGCCGGGCTCCGCGC[CG]CCCCTCCCGCGCCCCTGCCAAGCGGGCGCCTATCCTCTCCGAGCAAGATGGCAACCCCGG	37	15	80696809	TCTTGCTCGGAGAGGATAGGCGCCCGCTTGGCAGGGGCGCGGGAGGGGCG	26	2990623	F	rs558281643	8		TRUE	ARNT2;ARNT2	NM_014862;NM_014862	5'UTR;1stExon	chr15:80696076-80697393	Island	ARNT2;ENSCSAG00000015077	ENSCSAT00000013177;ENSCSAT00000013170	5'UTR;TSS1500	Island	2:23G3C22
cg07935500	cg07935500	0044801161	TAACACCACAAAACTTAAAACTACAAACAACAAAACCCCCAAATTAAACA	0034741131	TAACACCGCGAAACTTAAAACTACGAACGACGAAACCCCCAAATTAAACG	I	C	Grn	GCCCGAGCACCTGCGCGAGCCCGAGGGAGCGCCCGGCCCTCTGCCCCCGCCAGTCGCCGG[CG]CCCAACTTGGGGGTCCCGCCGTCCGCAGCCCCAAGTCTCGCGGTGCTACCGCTCTGACCG	37	15	80696529	TAGCACCGCGAGACTTGGGGCTGCGGACGGCGGGACCCCCAAGTTGGGCG	26	2990903	F	rs569641600	18		TRUE	ARNT2	NM_014862	TSS200	chr15:80696076-80697393	Island	ARNT2;ENSCSAG00000015077	ENSCSAT00000013177;ENSCSAT00000013170	TSS200;TSS1500	Island	2:24T1G23
cg05201477	cg05201477	0044614282	TCTAACATACTAAATAAACAACACTAAAACACCTTTATTCCTCACAACCA	0004601498	TCTAACATACTAAATAAACAACACTAAAACGCCTTTATTCCTCGCGACCG	I	T	Red	GAGCAGCGCGGCTCTGGCATGCTAAGTGGGCAGCACTGGGGCGCCTTTGTTCCTCGCGGC[CG]TCTCCCAGGACCGGCTTCCCTCTGAATCTAAATGGGCTTCTCCCTCACCCGCTCCGCCCT	37	15	80696283	CGGCCGCGAGGAACAAAGGCGCCCCAGTGCTGCCCACTTAGCATGCCAGA	26	2991149	F	rs533858647;rs537160690	51;20		TRUE	ARNT2	NM_014862	TSS1500	chr15:80696076-80697393	Island	ARNT2;ENSCSAG00000015077	ENSCSAT00000013177;ENSCSAT00000013170	TSS1500;TSS1500	Island	1:10A39
cg20775959	cg20775959	0033659846	TAAAAACCRAACAACRCRACTCTAACATACTAAATAAACAACACTAAAAC			II			TGTCCCCGGCCTGGGAGCCGAGCAGCGCGGCTCTGGCATGCTAAGTGGGCAGCACTGGGG[CG]CCTTTGTTCCTCGCGGCCGTCTCCCAGGACCGGCTTCCCTCTGAATCTAAATGGGCTTCT	37	15	80696264	CGCCCCAGTGCTGCCCACTTAGCATGCCAGAGCCGCGCTGCTCGGCTCCC	26	2991168	F	rs533858647;rs537160690	32;1		TRUE	ARNT2	NM_014862	TSS1500	chr15:80696076-80697393	Island	ARNT2;ENSCSAG00000015077	ENSCSAT00000013177;ENSCSAT00000013170	TSS1500;TSS1500	Island	2:38C9T1
cg05018460	cg05018460	0028640948	AACAATATAACAAAAAACAACCAAAACAAATTTATACAAAATTCAACTTC			II			GGGAAGTGGATGACAGTGTGACAAGAGGCAACCAAGGCAGGTTTGTGCAAGATTCAGCTT[CG]TTGAGGACCACCCCCGCAACCTGCCCAGAGAGGCCTGGGGGTTGGAAACATTGTGAAAAC	37	15	80688078	CGAAGCTGAATCTTGCACAAACCTGCCTTGGTTGCCTCTTGTCACACTGT	26	2999276	F	rs190094914;rs527399466;rs149435579	22;18;1		TRUE						ENSCSAG00000015077	ENSCSAT00000013170	Body		3:13C33C0A1
cg01667018	cg01667018	0061686183	CCATTCAATACACAACATTACATAACAACTAAAAATATAATCTCTAAAAC			II			AACTTTCTCAAGGTCTTATAGCTGGAAAATTGAGGACTAGGATTTAAAGCAAGGTGTTGT[CG]CTCCAGAGACCACACTCTCAGCTGTTATGCAATGTTGTGTACTGAATGGAATCCCATGAT	37	15	80547879	CGCTCCAGAGACCACACTCTCAGCTGTTATGCAATGTTGTGTACTGAATG	26	3153409	R	rs556810796;rs576884786	0;1		TRUE				chr15:80544014-80544662	S_Shelf				N_Shelf	3:16C7T8T16
cg10800960	cg10800960	0090626307	AATATTTTTACACCTTATTTCCTTCTCTTATCTAATTACATTAACCAAAC			II			TCATAGCAAGCCAAACATTTCCATTAAAGTTAGGGGCAAGAGCAGGGGGCCGGTTTGGGA[CG]TCTGGTCAATGCAATCAGACAAGAGAAGGAAATAAGGTGTAAAAATACTGAAGTTGTGCC	37	15	80544892	GTATTTTTACACCTTATTTCCTTCTCTTGTCTGATTGCATTGACCAGACG	26	3156422	F	rs75812260;rs146563618	11;14			LINC01314	NR_120317	TSS1500	chr15:80544014-80544662	S_Shore				N_Shore	3:2G8T20A17
cg18254123	cg18254123	0078639500	CCCAAATTAATTTATACACCTACAAAAAACTCTTAAACCCCCTCCCCTCA	0046719538	CCCAAATTAATTTATACGCCTACAAAAAACTCTTAAACCCCCTCCCCTCG	I	C	Grn	GACGCTGTTCAAGCGGAAACGCAGAGAGAAACTTCAGCCCCCGGGGCAGAGCGTTGGCAG[CG]AGGGGAGGGGGCCCAAGAGCTCCTTGCAGGCGCACAAACCAATCTGGGCTATTCCAATAT	37	15	80544661	CCCAGATTGGTTTGTGCGCCTGCAAGGAGCTCTTGGGCCCCCTCCCCTCG	26	3156651	F	rs191307784;rs62006358;rs62006359	4;41;47		TRUE				chr15:80544014-80544662	Island				Island	3:0A29C4A14
cg05718146	cg05718146	0049687581	ACTATTCAAACAAAAACACAAAAAAAAACTTCAACCCCCAAAACAAAACA	0064724148	GCTATTCAAACGAAAACGCAAAAAAAAACTTCAACCCCCGAAACAAAACG	I	T	Red	AGGCAGCTGGACGCTGTTCAAGCGGAAACGCAGAGAGAAACTTCAGCCCCCGGGGCAGAG[CG]TTGGCAGCGAGGGGAGGGGGCCCAAGAGCTCCTTGCAGGCGCACAAACCAATCTGGGCTA	37	15	80544652	CGCTCTGCCCCGGGGGCTGAAGTTTCTCTCTGCGTTTCCGCTTGAACAGC	26	3156660	F	rs112861037	42		TRUE				chr15:80544014-80544662	Island				Island	0:50
cg14468152	cg14468152	0080777596	CRTCCTAACATTTTAAAAACRAAACAACTAAACRCTATTCAAACRAAAAC			II			GGAGCCGCGGCCGTCCTGGCATTTTAAAGGCGAGGCAGCTGGACGCTGTTCAAGCGGAAA[CG]CAGAGAGAAACTTCAGCCCCCGGGGCAGAGCGTTGGCAGCGAGGGGAGGGGGCCCAAGAG	37	15	80544620	GTCCTGGCATTTTAAAGGCGAGGCAGCTGGACGCTGTTCAAGCGGAAACG	26	3156692	R	rs112861037	10			LINC01314	NR_120317	TSS200	chr15:80544014-80544662	Island				Island	2:43A4G1
cg23121457	cg23121457	0084605230	ACTCRAAACTCAAAAACCRAAAAAATATAATACTATACTCAAACACCCTC			II			AAACCCCTCAATGGCAGAGAGGCCGAGGATCCCCGAATGGGGAGGTGAGGCTCAGAACAG[CG]AGGGTGCCTGAGCACAGCACCACACTCTCCCGGTTTCTGAGCCCCGAGCCCCGCAGTGGA	37	15	80543983	CTCGGGGCTCAGAAACCGGGAGAGTGTGGTGCTGTGCTCAGGCACCCTCG	26	3157346	F				TRUE				chr15:80544014-80544662	N_Shore				S_Shore	1:10G39
cg21792399	cg21792399	0001777224	CAAATCTCCRTTAAATTTTATTCTCATCTATAACAAAAACCCTAATCCAC			II			CAAAACATTAGAACCCAGGATAGGTCTACGCCTCCACTGATACGGAAAAATATATGAAAG[CG]TGGATTAGGGTTTTTGCCACAGATGAGAACAAAATCCAACGGAGACTTGACATTTCTTTA	37	15	80543685	AAGTCTCCGTTGGATTTTGTTCTCATCTGTGGCAAAAACCCTAATCCACG	26	3157645	F	rs115018402	37		TRUE				chr15:80544014-80544662	N_Shore				S_Shore	2:6T21A21
cg12758090	cg12758090	0092786320	TCAAAACCTATACTACCTTCATAAAAAAAAATTCCATTCTAACCCACTCA	0073678269	TCGAAACCTATACTACCTTCGTAAAAAAAAATTCCATTCTAACCCACTCG	I	T	Red	AAACTCGAATCCTCTGATTAGAATCAGAGGAGAACTGAGAAGAACCTGCCGGCGGATGCA[CG]AGTGGGTTAGAATGGAACTTCTCCCCACGAAGGCAGCACAGGCTTCGATGGAGCTTTTTT	37	15	80543408	TCGAAGCCTGTGCTGCCTTCGTGGGGAGAAGTTCCATTCTAACCCACTCG	26	3157925	F	rs557348608	6		TRUE				chr15:80544014-80544662	N_Shore				S_Shore	1:11T38
cg23530876	cg23530876	0009688348	TATTCACAATACTAATCTTAAATTATCAAAAAACACACAAATTCCCATTC			II			AAGGCAACTGATATTCACAGTGCTGATCTTGAGTTGTCAGGAAACACACAAATTCCCATT[CG]CTGACTCTCTGATTGTAGAAAGCATGTAATGTGCTTTAGAAATATTTCCATCCCAAACAG	37	15	80542115	ATTCACAGTGCTGATCTTGAGTTGTCAGGAAACACACAAATTCCCATTCG	26	3159226	R	rs181918391;rs541525840	8;1			LINC01314	NR_120317	Body	chr15:80544014-80544662	N_Shore				S_Shore	2:40T0G8
cg03960279	cg03960279	0058673926	AAAATCCCACAAACCCCAAAATAACATTCTATCCCTATCCTTAAAATAAC			II			TCAATTCCCTGTCTTTCTGACCCTGCTCCAGTCTCAGGGGAACTCAGCTCTTTTCCATCA[CG]CCATCCTAAGGACAGGGATAGAATGCCATTTTGGGGTCTGTGGGATTCTAACGGGACAAG	37	15	80541641	CGCCATCCTAAGGACAGGGATAGAATGCCATTTTGGGGTCTGTGGGATTC	26	3160770	R	rs148374169;rs569242319	0;49		TRUE				chr15:80544014-80544662	N_Shelf				S_Shelf	3:7G5T10G25
cg08484383	cg08484383	0022723530	TTCACTAAAATATCCTAAACTATTACTCTTAACTCCATAAAATTCTTATC			II			AGTTGGACATCTTCACTGGGATGTCCTGGGCTGTTGCTCTTGGCTCCATAAAGTTCTTAT[CG]TGTAGTTCTGTAGTTATGACCCAGAACCAACTCCCCTCTACCCACCTGCCACTATCACAG	37	15	80528019	TCACTGGGATGTCCTGGGCTGTTGCTCTTGGCTCCATAAAGTTCTTATCG	26	3174063	R					LINC01314	NR_120317	Body							2:6C26G16
cg10834082	cg10834082	0025710237	ACCATAATATATCTATATCATAAAATACTCTTACTTCACTAAAAACACAC			II			TGGTTAAAACAGCCATGGTATATCTGTGTCATGGAATACTCTTACTTCACTGGAAACACA[CG]TGTGCACACACACATATGCACATACACACAATAGAGGGCTAGAAATTTTGTTAAGTGAAA	37	15	80500594	CCATGGTATATCTGTGTCATGGAATACTCTTACTTCACTGGAAACACACG	26	3200064	R	rs569851981;rs538917769;rs187537167	29;2;1		TRUE										3:12A4C8C23
cg22493532	cg22493532	0085656172	AAAAAAATTTCAAACCCRAAATAAATATATCTCACAACTCTATCTTCCTC			II			CTCAGCCTCGAGAAGAGATTTCAGGCCCGAGGTGGGTGTATCTCACAACTCTGTCTTCCT[CG]TAGCCTTTCTCTCTGGGTGCAGGAGGGACTTCTCATCCAAATTCAAACCTAAAGAGACTG	37	15	80472702	CGAGGAAGACAGAGTTGTGAGATACACCCACCTCGGGCCTGAAATCTCTT	26	3231457	F	rs191400820;rs556653791;rs552058787	31;14;1			FAH	NM_000137	Body			FAH	ENSCSAT00000013168	Body		3:33T11T0C3
cg23717174	cg23717174	0009787126	ACAATATTTTCCAAAACATAATACATAAATCACCCACRAAACATAAAATC			II			TTTATATTCCTACTGGCATCACTAGCTACACTGTTTCATAACCATTAGTATCACCAAAAA[CG]ATCTCATGTCCCGTGGGTGACTCATGTACCATGCTTTGGAAAACACTGCTTTTGGCCGGA	37	15	80466823	CGATCTCATGTCCCGTGGGTGACTCATGTACCATGCTTTGGAAAACACTG	26	3237338	R	rs149702392;rs545357645;rs78157034	0;1;26			FAH	NM_000137	Body			FAH	ENSCSAT00000013168	Body		3:23G1C9T14
cg07146773	cg07146773	0014686252	CCACAAAAAATCCATACTAAAAAAAACACAAAATCATAACACTAACTATC			II			GCCTGTTGCAATCTGCCCCACTCCATCACTGGCAACACCTGGCCAGAGTCACCTGTGACC[CG]ATAGTCAGTGTCATGACCTTGTGTCCCCTTCAGCATGGACTTCCTGTGGCCCCTCACTCT	37	15	80466042	CACAGGAAGTCCATGCTGAAGGGGACACAAGGTCATGACACTGACTATCG	26	3238112	F	rs534464822	29		TRUE	FAH	NM_000137	Body			FAH	ENSCSAT00000013168	Body		2:23A19G6
cg14958277	cg14958277	0090807326	AAATTTAAAAATACCTAACCTTTACTCTCTAAATAACAAATAACCTAAAC			II			GTCCATGGCTGGAGTTTGGAAATACCTGACCTTTGCTCTCTAGGTGACAAGTGACCTGGG[CG]GCAGATCAGCTCCAGATTCTAATGAACTCTCCCCCATGTAAGGCTTTTTTTGTAGGCCCT	37	15	80464447	CGCCCAGGTCACTTGTCACCTAGAGAGCAAAGGTCAGGTATTTCCAAACT	26	3239704	F					FAH	NM_000137	Body			FAH	ENSCSAT00000013168	Body		0:50
cg02324547	cg02324547	0028608544	ACAATCTAACAAAAATATACACACACATAACTAAAACACCAATAAAAAAC			II			CTGGAATGTCCACAGTCTAGCAAAGATGTGCACACACATAACTGGAGCACCAGTGGGAAG[CG]AAGCCTGCCCCAGAAGGATTCAGGGGAGGGGATTTGGAGGGGGAAGAGATCCTGCTAGAG	37	15	80454089	CGCTTCCCACTGGTGCTCCAGTTATGTGTGTGCACATCTTTGCTAGACTG	26	3249642	F				TRUE	FAH	NM_000137	Body			FAH	ENSCSAT00000013168	Body		1:19G30
cg25317714	cg25317714	0082626990	AAACTTACTATCTATAAACCAAACCAAACTCAAAAATAACACCRAACTTC			II			GTGTTCTTGCAGAACTTGCTGTCTGTGAGCCAAGCCAGGCTCAGAGATGACACCGAACTT[CG]GAAGTGGTGAGAAGCACGTGGTCATAGGGGGGATGAGGGGATGCAGCAGGGGAGGTGAAG	37	15	80452212	AACTTGCTGTCTGTGAGCCAAGCCAGGCTCAGAGATGACACCGAACTTCG	26	3251527	R	rs33929922;rs547847694;rs567587933	42;13;9			FAH;FAH	NM_000137;NM_000137	ExonBnd;Body			FAH	ENSCSAT00000013168	Body		3:8A14T12G13
cg03299208	cg03299208	0039748902	CTCTAAACCTAACTTAACTCACAAACAACAAATTCTACAAAAACACTCTC			II			TTTGGTCTTAGCCTACACTCAACAGCTTCATGGGCCTGGGTCAGGCTGCCTGGAAGGAGG[CG]AGAGTGTTCTTGCAGAACTTGCTGTCTGTGAGCCAAGCCAGGCTCAGAGATGACACCGAA	37	15	80452147	TCTGAGCCTGGCTTGGCTCACAGACAGCAAGTTCTGCAAGAACACTCTCG	26	3251592	F	rs36122289;rs370095143;rs33929922	1;7;25			FAH	NM_000137	Body			FAH	ENSCSAT00000013168	Body		2:6T12G30
cg07699440	cg07699440	0048773194	ATAAAAAACATACTAAAAAACACCCRACACRACTACRAACCTAAAATAAC			II			CGGGCAGGGGGGCGGGGCCGGGCCTGACCACAGCGGCCGAGTTCAGTCCTGCTCTCCGCA[CG]CCACCTTAGGCCCGCAGCCGTGCCGGGTGCTCTTCAGCATGTCCTTCATCCCGGTGGCCG	37	15	80445357	CGCCACCTTAGGCCCGCAGCCGTGCCGGGTGCTCTTCAGCATGTCCTTCA	26	3258367	R	rs142522569;rs200127538;rs201528408;rs375149490	6;17;20;24		TRUE	FAH;FAH	NM_000137;NM_000137	1stExon;5'UTR			FAH	ENSCSAT00000013168	5'UTR	Island	2:14G0C34
cg19622358	cg19622358	0088756490	CTAAAATCATACAAAACAAAACCTTAAATACTAAACTAAAATTTACTCTC			II			GGCGAGCGAGGCTGGAGTCATGCAGGGCAGAGCCTTAAATGCTAAGCTGGGGTTTGCTCT[CG]GTAGGACCAGCTAGCTGCCCCGAGCGGGGGCTGGAACCAGATCTCCCCCACGTGGACTCG	37	15	80444736	TGGAGTCATGCAGGGCAGAGCCTTAAATGCTAAGCTGGGGTTTGCTCTCG	26	3258962	R				TRUE	FAH	NM_000137	TSS1500			FAH	ENSCSAT00000013168	TSS1500	S_Shore	2:13T9G26
cg27663476	cg27663476	0017693291	TATTCTAAAAAATATAACTCACCTATTTCACATACCAATAATAAAATAAC			II			AGAAGGAAGCTGAGGTAGAGAAAGTTTAAGTAACTTGTCCAAGGTTGAGCATCTTGTCAA[CG]TCATTTTACTACTGGCATGTGAAACAGGTGAGTTATATTTTTTAGAATATTAATTCTCAT	37	15	80444408	CGTCATTTTACTACTGGCATGTGAAACAGGTGAGTTATATTTTTTAGAAT	26	3259293	R	rs530600296	14		TRUE	FAH	NM_000137	TSS1500			FAH	ENSCSAT00000013168	TSS1500	S_Shore	1:35G14
cg22438095	cg22438095	0062688966	ACTATATCACATTCCTCAAAAATCTTCAAAAAACCCTTACCCAAACTATC			II			ACTCAGCAGTCACTGTGTCACATTCCTCAAGGATCTTCAGGGAACCCTTGCCCAGACTAT[CG]TCTACTTTTCTAGATTTCAGCCGGCATCCTGGCTGTTTAAAAGTGTACCTGAATCATTCA	37	15	80443908	CTGTGTCACATTCCTCAAGGATCTTCAGGGAACCCTTGCCCAGACTATCG	26	3259789	R					FAH	NM_000137	TSS1500			FAH	ENSCSAT00000013168	TSS1500	S_Shore	3:30T17G0A0
cg18866183	cg18866183	0073686238	AACTTAAATAAACCACCCAATTCTAAACTAAACTTTATATTACAACTTAC			II			TGCAGATATGTGACTTAAATAAGCCACCCAATTCTGAACTGAGCTTTATATTGCAACTTA[CG]GGTTAAAGTATTTTCACAATCACCGTCCCAGTTGACCCCCTCAAAATTCTATGAGTTAGA	37	15	80397886	ACTTAAATAAGCCACCCAATTCTGAACTGAGCTTTATATTGCAACTTACG	26	3307460	R				TRUE	ZFAND6	NM_019006	5'UTR			ZFAND6	ENSCSAT00000013159	Body		3:46T1A0G0
cg07602750	cg07602750	0017668570	ATAATCACACTAAAATCAAAAACCTCAATTCTTCAAAACCACAAAAACCA	0031636242	ATAATCGCGCTAAAATCGAAAACCTCAATTCTTCAAAACCGCGAAAACCG	I	C	Grn	CTTCCTGTCAGGGTGGTCGCGCTGGGGTCGGGAGCCTCAGTTCTTCAGGGCCGCGGAGGC[CG]CGACGCGCGCCGCCCCGAGCGGGTTGCGAGCGGTTGGCTGGCGGGGGTCGGAAGGGCCCC	37	15	80352483	CGGCCTCCGCGGCCCTGAAGAACTGAGGCTCCCGACCCCAGCGCGACCAC	26	3356288	F	rs575713352	11			ZFAND6;ZFAND6;ZFAND6;ZFAND6;ZFAND6;ZFAND6;ZFAND6	NM_001242914;NM_001242918;NM_001242917;NM_001242912;NM_001242911;NM_019006;NM_001242913	TSS200;5URT;5URT;5URT;5URT;5URT;5URT						Island	0:50
cg16245076	cg16245076	0009764373	TATCAAAATAATCACACTAAAATCAAAAACCTCAATTCTTCAAAACCACA	0008702560	TATCAAAATAATCGCGCTAAAATCGAAAACCTCAATTCTTCAAAACCGCG	I	A	Red	GGGGCCGCTTCCTGTCAGGGTGGTCGCGCTGGGGTCGGGAGCCTCAGTTCTTCAGGGCCG[CG]GAGGCCGCGACGCGCGCCGCCCCGAGCGGGTTGCGAGCGGTTGGCTGGCGGGGGTCGGAA	37	15	80352476	CGCGGCCCTGAAGAACTGAGGCTCCCGACCCCAGCGCGACCACCCTGACA	26	3356295	F	rs575713352	4			ZFAND6;ZFAND6;ZFAND6;ZFAND6;ZFAND6;ZFAND6;ZFAND6	NM_001242914;NM_001242918;NM_001242917;NM_001242912;NM_001242911;NM_019006;NM_001242913	TSS200;5URT;5URT;5URT;5URT;5URT;5URT						Island	0:50
cg22124355	cg22124355	0084755401	TCCTATCAAAATAATCRCRCTAAAATCRAAAACCTCAATTCTTCAAAACC			II			CGGGGGCCGCTTCCTGTCAGGGTGGTCGCGCTGGGGTCGGGAGCCTCAGTTCTTCAGGGC[CG]CGGAGGCCGCGACGCGCGCCGCCCCGAGCGGGTTGCGAGCGGTTGGCTGGCGGGGGTCGG	37	15	80352474	CGGCCCTGAAGAACTGAGGCTCCCGACCCCAGCGCGACCACCCTGACAGG	26	3356297	F	rs575713352	2			ZFAND6;ZFAND6;ZFAND6;ZFAND6;ZFAND6;ZFAND6;ZFAND6	NM_001242914;NM_001242918;NM_001242917;NM_001242912;NM_001242911;NM_019006;NM_001242913	TSS200;5URT;5URT;5URT;5URT;5URT;5URT						Island	0:50
cg26118050	cg26118050	0023688208	CAAACAAAAAAACCAACAATAACAAAACCAAAACAAACAAAAATTCAACA	0011800142	CGAACGAAAAAACCGACGATAACGAAACCGAAACAAACAAAAATTCGACG	I	A	Red	TTTAATAAACAGCGGACGGAGGGGCCGGCGGTGGCGGAGCCGGAGCAAGCAGGGGTTCGG[CG]GCATTACCTGTACCCATTCACCGGCGGCTACCGGCGGCGGCGCGCAGCGTGTCAGGCGGA	37	15	80352075	CGCCGAACCCCTGCTTGCTCCGGCTCCGCCACCGCCGGCCCCTCCGTCCG	26	3356711	F	rs576966051;rs549298365	23;7			ZFAND6;ZFAND6;ZFAND6;ZFAND6;ZFAND6;ZFAND6;ZFAND6;ZFAND6;ZFAND6;ZFAND6;ZFAND6;ZFAND6	NM_001242914;NM_001242918;NM_001242917;NM_001242912;NM_001242911;NM_019006;NM_001242913;NM_001242918;NM_001242917;NM_001242912;NM_001242911;NM_019006	TSS1500;1stExon;1stExon;1stExon;1stExon;1stExon;TSS200;5URT;5URT;5URT;5URT;5URT						Island	3:20T15A11T1
cg18188106	cg18188106	0009786106	CAACAAACAAAAAAACCAACAATAACAAAACCAAAACAAACAAAAATTCA	0030721871	CAACGAACGAAAAAACCGACGATAACGAAACCGAAACAAACAAAAATTCG	I	A	Red	AAGTTTAATAAACAGCGGACGGAGGGGCCGGCGGTGGCGGAGCCGGAGCAAGCAGGGGTT[CG]GCGGCATTACCTGTACCCATTCACCGGCGGCTACCGGCGGCGGCGCGCAGCGTGTCAGGC	37	15	80352072	CAGCGGACGGAGGGGCCGGCGGTGGCGGAGCCGGAGCAAGCAGGGGTTCG	26	3356714	R	rs576966051;rs549298365	20;4			ZFAND6;ZFAND6;ZFAND6;ZFAND6;ZFAND6;ZFAND6;ZFAND6;ZFAND6;ZFAND6;ZFAND6;ZFAND6;ZFAND6	NM_001242914;NM_001242918;NM_001242917;NM_001242912;NM_001242911;NM_019006;NM_001242913;NM_001242918;NM_001242917;NM_001242912;NM_001242911;NM_019006	TSS1500;1stExon;1stExon;1stExon;1stExon;1stExon;TSS200;5URT;5URT;5URT;5URT;5URT						Island	3:17T15A11T4
cg06185204	cg06185204	0076781129	CTCCRTCCRCTATTTATTAAACTTTTCTATTTAATTATTCRACCTATAAC			II			GGCGGGGCCCGCGCGTCAGCCGCGGGAGCCGGCCAATCCAGTGGCTCTCCTCCGCGGTCG[CG]TCATAGGCCGAACAACCAAACAGAAAAGTTTAATAAACAGCGGACGGAGGGGCCGGCGGT	37	15	80351985	TCCGTCCGCTGTTTATTAAACTTTTCTGTTTGGTTGTTCGGCCTATGACG	26	3356801	F				TRUE	ZFAND6	NM_019006	TSS200						Island	1:6T43
cg12229505	cg12229505	0035698883	CATCCACTATTTATTAAACTTTTCTATTTAATTATTCAACCTATAACACA	0060776282	CGTCCGCTATTTATTAAACTTTTCTATTTAATTATTCGACCTATAACGCG	I	A	Red	CGGGCGGGGCCCGCGCGTCAGCCGCGGGAGCCGGCCAATCCAGTGGCTCTCCTCCGCGGT[CG]CGTCATAGGCCGAACAACCAAACAGAAAAGTTTAATAAACAGCGGACGGAGGGGCCGGCG	37	15	80351983	CGCGTCATAGGCCGAACAACCAAACAGAAAAGTTTAATAAACAGCGGACG	26	3356803	R				TRUE	ZFAND6	NM_019006	TSS200						Island	1:4T45
cg14478806	cg14478806	0037624537	CACTATTTATTAAACTTTTCTATTTAATTATTCAACCTATAACACAACCA	0068740155	CGCTATTTATTAAACTTTTCTATTTAATTATTCGACCTATAACGCGACCG	I	C	Grn	CGGGCGGGCGGGGCCCGCGCGTCAGCCGCGGGAGCCGGCCAATCCAGTGGCTCTCCTCCG[CG]GTCGCGTCATAGGCCGAACAACCAAACAGAAAAGTTTAATAAACAGCGGACGGAGGGGCC	37	15	80351979	CGCTGTTTATTAAACTTTTCTGTTTGGTTGTTCGGCCTATGACGCGACCG	26	3356807	F				TRUE	ZFAND6	NM_019006	TSS200						Island	1:0T49
cg24382680	cg24382680	0065625586	CTATTTATTAAACTTTTCTATTTAATTATTCAACCTATAACACAACCACA	0063786279	CTATTTATTAAACTTTTCTATTTAATTATTCGACCTATAACGCGACCGCG	I	A	Red	AGCGGGCGGGCGGGGCCCGCGCGTCAGCCGCGGGAGCCGGCCAATCCAGTGGCTCTCCTC[CG]CGGTCGCGTCATAGGCCGAACAACCAAACAGAAAAGTTTAATAAACAGCGGACGGAGGGG	37	15	80351977	CGCGGTCGCGTCATAGGCCGAACAACCAAACAGAAAAGTTTAATAAACAG	26	3356809	R				TRUE	ZFAND6	NM_019006	TSS200						Island	0:50
cg21480646	cg21480646	0050747879	AATTATTCAACCTATAACACAACCACAAAAAAAAACCACTAAATTAACCA	0012656539	AATTATTCGACCTATAACGCGACCGCGAAAAAAAACCACTAAATTAACCG	I	A	Red	CCCCGCCCGCGCCGGTAATAATTAGCGGGCGGGCGGGGCCCGCGCGTCAGCCGCGGGAGC[CG]GCCAATCCAGTGGCTCTCCTCCGCGGTCGCGTCATAGGCCGAACAACCAAACAGAAAAGT	37	15	80351954	CGGCCAATCCAGTGGCTCTCCTCCGCGGTCGCGTCATAGGCCGAACAACC	26	3356832	R	rs17525827;rs567041256	16;22		TRUE	ZFAND6	NM_019006	TSS200						Island	0:50
cg18360690	cg18360690	0011804107	TACCACTTATACAAAAAAAAATTCTAAACTTCTATCTTCCCATACAAACC			II			AGAGAACTGCTTTCCAGTATGCGCCCTGAGCTCGGACTTTGCGCTTGCAGACTGAGGCGC[CG]GCCTGCATGGGAAGACAGAAGCTCAGAATTCCTTCCTGCACAAGTGGCAGGTGGAGTGCA	37	15	80351522	GCCACTTGTGCAGGAAGGAATTCTGAGCTTCTGTCTTCCCATGCAGGCCG	26	3357260	F				TRUE	ZFAND6	NM_019006	TSS1500						S_Shore	2:38A2C8
cg03978421	cg03978421	0011611989	RAAACTCCTCATTCACAATAAAATTAAATAACCTCRAACTAAAATATCAC			II			GATGCCCTAACGGAACTCCTCATTCACAATAGGATTGAATGACCTCGAACTAAAGTGTCA[CG]TACTTCCTGCTCGTGATGCTCGTGAGCCCGAACGAAGGCTGAAAAACTTCAGGGGGAGCC	37	15	80351213	CGTGACACTTTAGTTCGAGGTCATTCAATCCTATTGTGAATGAGGAGTTC	26	3357568	F	rs2461649;rs184813772	46;1			ZFAND6;ZFAND6;ZFAND6;ZFAND6;ZFAND6;ZFAND6;ZFAND6	NM_001242918;NM_001242917;NM_001242912;NM_001242911;NM_019006;NM_001242913;NM_001242914	TSS1500;TSS1500;TSS1500;TSS1500;TSS1500;TSS1500;TSS1500						S_Shore	2:34C10G4
cg26340159	cg26340159	0003696319	ACACATATCATTACAACTTACCCATTTTTAAAAAATACAATTTACTAAAC			II			CTCGAGCAATTCTCCCAGCTCACCCTCCTGAGTAGCTGGGACCACCGGCATGTGTCACCG[CG]CCCAGCAAATTGTATTCTTTAAAAATGGGTAAGTTGTAATGATATGTGTGTTAAATCTCA	37	15	80350019	CGCCCAGCAAATTGTATTCTTTAAAAATGGGTAAGTTGTAATGATATGTG	26	3358763	R	rs569863161	30											S_Shore	3:2A0G13C32
cg15726110	cg15726110	0089664150	CCCTTAACATATTCATCATAATTCTCTTAAATTCCTAATCTAAACTAAAC			II			ATCCATTAGATCCCTTAGCATATTCATCATAGTTCTCTTAAATTCCTGGTCTGGGCTGGG[CG]CAGTGGCTGTAATCCCAGCACTTTGGGAGGCCGAGGTGGGCGGATCACGAGGTCAGGAGT	37	15	80312724	CGCCCAGCCCAGACCAGGAATTTAAGAGAACTATGATGAATATGCTAAGG	26	3399684	F	rs35390030;rs536742913;rs373102127;rs186221225	47;32;26;12												2:17A7A24
cg22200569	cg22200569	0090629263	TTAACTATTACTACAATAATACTACATAATAAACTTCCCCAAAACTCAAC			II			ACAAGTATCAGTTGACTGTTGCTACAATAATGCTGCATAATAAACTTCCCCAAAACTCAG[CG]CCATACACCAATAATCATTCAGTATCATGCCCACCAGTTTGCAGGATTGGCTGGGGCAAT	37	15	80274248	TGACTGTTGCTACAATAATGCTGCATAATAAACTTCCCCAAAACTCAGCG	26	3441027	R	rs544947215	25												1:47G2
cg04789403	cg04789403	0086711543	CCTCAAAAAACATAATAACTAAACTACCATATACTAAACACATAATAAAC			II			CTCTTTGATTCCCTCAGAAGGCATAGTGACTGGACTGCCATATGCTAAGCACATGATAAA[CG]CTGACTGGATTCTATTATTATCATTGCTGGTAATGTTGAGTATTCTACAAATGGCCTGTT	37	15	80271218	CTCAGAAGGCATAGTGACTGGACTGCCATATGCTAAGCACATGATAAACG	26	3444070	R	rs555792307;rs575666217;rs147592691;rs550803730	39;38;28;2		TRUE										2:5C41A2
cg00338615	cg00338615	0030732162	TACATCTTTCAAACCTACTATAATAATTTAATTAACTAAAAACCCCAACC			II			AGCCATGAAAATGCATCTTTCAGACCTACTGTGGTGGTTTAATTGACTAAGGGCCCCAGC[CG]CAGTGCTTTGAATCTACCACAGCTTTGCACTGAGGCCACACATCCTACAGGCTGTTCCCA	37	15	80265933	CGGCTGGGGCCCTTAGTCAATTAAACCACCACAGTAGGTCTGAAAGATGC	26	3449316	F	rs1987102;rs540592666;rs560143841;rs116213840	47;41;27;6												3:29T0G15G3
cg27177709	cg27177709	0068791575	ATCCTTACTCAATTACAAATAATCAAAAACRATACTACCAAAATCACCTC			II			GTAACGACAATTTGGAATGGAGACTACAAAACAGCCTGGGTGGCAGAGAACAGGGCCTCT[CG]AGGTGACTCTGGCAGTACCGCCCTTGATCATTTGTAATTGAGTAAGGATGATACCGAGAG	37	15	80264770	CGAGGTGACTCTGGCAGTACCGCCCTTGATCATTTGTAATTGAGTAAGGA	26	3450724	R	rs549181383;rs567788999	0;43		TRUE	BCL2A1;BCL2A1	NM_001114735;NM_004049	TSS1500;TSS1500			BCL2A1	ENSCSAT00000013155	TSS1500		2:16G12A20
cg03196975	cg03196975	0082754282	TTTCACATTTTAAACTTTCTCTTTCATACATAACATAAAACACAACCTAC			II			GGCTGGTGGAATTTCTGTTTGCATCACTTTATAATATCCTTCCTCCTAGTCACTTTCGTG[CG]TAGGCTGTGTTTCATGTCATGTATGAAAGAGAAAGTTTAAAATGTGAAAGAGGAAAATGT	37	15	80263636	TTCACATTTTAAACTTTCTCTTTCATACATGACATGAAACACAGCCTACG	26	3451887	F	rs140707601;rs557227678	8;15			BCL2A1;BCL2A1;BCL2A1;BCL2A1	NM_004049;NM_001114735;NM_004049;NM_001114735	1stExon;1stExon;5URT;5URT			BCL2A1	ENSCSAT00000013155	5'UTR		1:29C20
cg12478874	cg12478874	0043696269	AAAATTTCTATTTACATCACTTTATAATATCCTTCCTCCTAATCACTTTC			II			TGGAGGCTGGTGGAATTTCTGTTTGCATCACTTTATAATATCCTTCCTCCTAGTCACTTT[CG]TGCGTAGGCTGTGTTTCATGTCATGTATGAAAGAGAAAGTTTAAAATGTGAAAGAGGAAA	37	15	80263632	GAATTTCTGTTTGCATCACTTTATAATATCCTTCCTCCTAGTCACTTTCG	26	3451891	R	rs376305223	8			BCL2A1;BCL2A1;BCL2A1;BCL2A1	NM_004049;NM_001114735;NM_004049;NM_001114735	1stExon;1stExon;5URT;5URT			BCL2A1	ENSCSAT00000013155	5'UTR		2:21C0C27
cg21234506	cg21234506	0007727555	ACATTTAAAAATATTCTCATCAAAAAACTTCTACRACAACAAATTACCCC			II			TGTGTTATTCATTATGAACTCCGCAACAAAATATGAAATCTCCTTATAGGTATCCACATC[CG]GGGCAATTTGCTGTCGTAGAAGTTTCTTGATGAGAATACCTTCAAATGCAAATATGGTTA	37	15	80263132	CGGGGCAATTTGCTGTCGTAGAAGTTTCTTGATGAGAATACCTTCAAATG	26	3452391	R	rs148871980;rs143571009;rs138123718;rs142667711	0;1;16;35		TRUE	BCL2A1;BCL2A1	NM_001114735;NM_004049	1stExon;1stExon			BCL2A1	ENSCSAT00000013155	1stExon		1:39G10
cg06918574	cg06918574	0098706482	CACACACAATACTTCATTAAATATCATTTTACRTAAATCTTCCCTTATAC			II			TGTATGTACACCATGACCCAGCATCTACAACCCAACATCCACCCTAGAAAACTACACACA[CG]CACAAGGGAAGATTTACGTAAAATGATATTCAATGAAGCATTGTGTGTGACAGCAAACTC	37	15	80261727	CGCACAAGGGAAGATTTACGTAAAATGATATTCAATGAAGCATTGTGTGT	26	3453791	R	rs142845990	34			BCL2A1;BCL2A1	NM_004049;NM_001114735	Body;Body			BCL2A1	ENSCSAT00000013155	Body		2:31A2T15
cg14563658	cg14563658	0047630287	CTCTATCAAAACATAACAACATATCTCAAAACACRATATACACTTAACAC			II			ATACCACCAGCCAGGGGGATTTCATTTGAAAGACTGCCTAAGAAAGCCATTTTCTGCCTA[CG]TGTTAAGTGTACATCGTGCTCTGAGACATGCTGTCATGCCTTGACAGAGGAAGGAAACTG	37	15	80254684	CGTGTTAAGTGTACATCGTGCTCTGAGACATGCTGTCATGCCTTGACAGA	26	3459767	R	rs541358708;rs115253795;rs575043193	1;3;44			BCL2A1;BCL2A1	NM_004049;NM_001114735	Body;Body			BCL2A1	ENSCSAT00000013155	Body		3:3C23C9C12
cg06558674	cg06558674	0022724120	TTATCATTATAAATTAAAACCTTACTAACAATCTACCAAACCCTCCCTAC			II			AGACTCCGGAGGAGGACACAACTGAAATGAAGTGGGACAATCACAGTAGAGAACAAACCA[CG]TAGGGAGGGCCTGGTAGATTGTCAGCAAGGCTCTAATTTACAATGACAAAGTCCTTTTAA	37	15	80249036	TGTCATTGTAAATTAGAGCCTTGCTGACAATCTACCAGGCCCTCCCTACG	26	3466998	F	rs193265194;rs149944925;rs569883767	1;10;36												3:25C2G0T20
cg07456586	cg07456586	0088756377	ATCAATAACTTTTAATATATCAAATTATATTATAATCCCTACATAACCAC			II			ACAAGGAAAACATCAATGGCTTTTAATGTATCAGGTTATATTATGATCCCTACATGACCA[CG]CGGTAATGAAACTGACAAATTTTATCAGTAGGATTTTTTAAATTATAAAAGCAATTCATA	37	15	80201251	TCAATGGCTTTTAATGTATCAGGTTATATTATGATCCCTACATGACCACG	26	3502818	R	rs561336669	10			ST20;ST20-MTHFS;ST20;ST20;ST20;ST20	NM_001100879;NM_001199760;NM_001100880;NM_001199757;NR_037652;NR_037653	5URT;5URT;5URT;5URT;Body;Body							2:5C13C30
cg08859787	cg08859787	0005710905	ACCTCRTATTCTAACTTTTAAATCAACAAATCTAATTACACTATATATAC			II			GCTAATGCAAGTCCCAGGGGGACTGTGTTGTAAGAAAAAGGGAAGGCCAGGCAGGTACAG[CG]TATACATAGTGCAATTAGATTTGCTGACCTAAAAGTTAGAACACGAGGTCTAACAAACTA	37	15	80190631	CCTCGTGTTCTAACTTTTAGGTCAGCAAATCTAATTGCACTATGTATACG	26	3513693	F	rs534726754;rs547869683;rs568088880	36;46;49			MTHFS;MTHFS;MTHFS;ST20-MTHFS	NR_037654;NM_006441;NM_001199758;NM_001199760	TSS1500;TSS1500;TSS1500;Body	chr15:80189006-80189695	S_Shore	ENSCSAG00000015037	ENSCSAT00000013135	TSS1500	N_Shore	3:13T18G6A10
cg23855392	cg23855392	0004733493	AAAAAAAAATCRAAACATCTATCAAACCTATCCCTATAATTAAACRACTC			II			GTAGTGGGACTTCAGGGGCCAGAAAAGAAGGGCAAGGCAGGACATGTAGCGAAATCGTCA[CG]AGTCGCTTAACTACAGGGATAGGTCTGACAGATGCCCCGATTTCCTTCTTGTGCAAACAT	37	15	80189782	CGAGTCGCTTAACTACAGGGATAGGTCTGACAGATGCCCCGATTTCCTTC	26	3514527	R	rs554535309;rs574810160;rs3826008;rs112197673;rs147251681;rs546345599	1;12;23;28;40;42		TRUE	MTHFS	NM_006441	TSS1500	chr15:80189006-80189695	S_Shore	ENSCSAG00000015037	ENSCSAT00000013135	TSS1500	N_Shore	2:26G8G14
cg20643687	cg20643687	0082739431	RAAATCRTCACRAATCRCTTAACTACAAAAATAAATCTAACAAATACCCC			II			GGACATGTAGCGAAATCGTCACGAGTCGCTTAACTACAGGGATAGGTCTGACAGATGCCC[CG]ATTTCCTTCTTGTGCAAACATCAGAGTGTAGTTACACAAAGTTACTACACACCTATGCTA	37	15	80189821	CGGGGCATCTGTCAGACCTATCCCTGTAGTTAAGCGACTCGTGACGATTT	26	3514488	F	rs554535309;rs574810160;rs3826008;rs112197673;rs147251681	40;29;18;13;1			MTHFS;MTHFS;MTHFS;ST20-MTHFS	NR_037654;NM_006441;NM_001199758;NM_001199760	TSS1500;TSS1500;TSS200;Body	chr15:80189006-80189695	S_Shore	ENSCSAG00000015037	ENSCSAT00000013135	TSS1500	N_Shore	2:17G8G23
cg10811429	cg10811429	0042780185	RAAACATCTATCAAACCTATCCCTATAATTAAACRACTCRTAACRATTTC			II			TGTACTGTTCAGTAGTGGGACTTCAGGGGCCAGAAAAGAAGGGCAAGGCAGGACATGTAG[CG]AAATCGTCACGAGTCGCTTAACTACAGGGATAGGTCTGACAGATGCCCCGATTTCCTTCT	37	15	80189771	GGGCATCTGTCAGACCTATCCCTGTAGTTAAGCGACTCGTGACGATTTCG	26	3514538	F	rs554535309;rs574810160;rs3826008;rs112197673;rs147251681	12;23;34;39;51			MTHFS;MTHFS;MTHFS;ST20-MTHFS	NR_037654;NM_006441;NM_001199758;NM_001199760	TSS1500;TSS1500;TSS200;Body	chr15:80189006-80189695	S_Shore	ENSCSAG00000015037	ENSCSAT00000013135	TSS1500	N_Shore	2:15G8G25
cg26741262	cg26741262	0094657384	TCTAACCCCTAAAATCCCACTACTAAACAATACAAAAAATACCAAACACC			II			CGGGACCGCGGAGGCGGCAGCGCCACTGGCGGGGATGGTAAAGATGGCCGGCAGTACCCA[CG]GTGCCTGGCATCTCTTGTACTGTTCAGTAGTGGGACTTCAGGGGCCAGAAAAGAAGGGCA	37	15	80189694	CGGTGCCTGGCATCTCTTGTACTGTTCAGTAGTGGGACTTCAGGGGCCAG	26	3514615	R	rs558522380;rs567179698;rs541304093	3;6;49		TRUE	MTHFS	NM_006441	TSS1500	chr15:80189006-80189695	Island	ENSCSAG00000015037	ENSCSAT00000013135	TSS1500	Island	2:18G4C26
cg18714469	cg18714469	0099803583	AATAAACCATCACRACTCCTACTCTACCTAAAACTTAAACAATTTCTTAC			II			CAAGGGTGGGCCTAGCTCTCTACTGCCACCTCCTGTCAGCTAGAAACATGCAGAGCGGTC[CG]TAAGAAACTGCTCAAGCCTTAGGCAGAGCAGGAGCCGTGATGGCTCACTGAAATACAGTC	37	15	80146065	GTGAGCCATCACGGCTCCTGCTCTGCCTAAGGCTTGAGCAGTTTCTTACG	26	3555824	F	rs534001454;rs547888777	0;38		TRUE	MTHFS	NM_006441	Body			ENSCSAG00000015037	ENSCSAT00000013135	Body		0:50
cg07974987	cg07974987	0048629202	AAAAACCAACRCCAAAATATAAAACTTCACTTCCTAATACTACAAACAAC			II			ATCTGTTCTTTGAAAGCCAACGCCAGGGTGTAGGGCTTCACTTCCTGATGCTGCAAACAG[CG]CTTCAGATAGGCATCATAGTAGCCCTTGCCCCTCCCCAGTCGGTTGCCATGTTTGTCAAA	37	15	80137688	CGCTGTTTGCAGCATCAGGAAGTGAAGCCCTACACCCTGGCGTTGGCTTT	26	3564516	F	rs199647931;rs141652448	43;23			MTHFS;MTHFS;MTHFS;ST20-MTHFS	NR_037654;NM_001199758;NM_006441;NM_001199760	Body;Body;Body;Body			ENSCSAG00000015037	ENSCSAT00000013135	Body		2:38A3C7
cg25778070	cg25778070	0029671253	ATTTAAACTATTAACRAATCTTCRTAAAAAACTTCATCTACCTTCATATC			II			TAGTAATCCAGATTTAAGCTGTTGACGAGTCTTCGTAAAGGACTTCATCTACCTTCATGT[CG]TTTTCATTCACTGGGACCTGGAGGCAAATCTGTTCTTTGAAAGCCAACGCCAGGGTGTAG	37	15	80137599	CGACATGAAGGTAGATGAAGTCCTTTACGAAGACTCGTCAACAGCTTAAA	26	3564605	F	rs8923;rs150067777;rs145423111;rs142334286;rs200978316	41;37;31;29;28			MTHFS;MTHFS;MTHFS;ST20-MTHFS	NR_037654;NM_001199758;NM_006441;NM_001199760	Body;Body;Body;Body			ENSCSAG00000015037	ENSCSAT00000013135	Body		3:36A3G2T6
cg27632964	cg27632964	0039646184	CTTACTACRTAAAACAAAACTCTATCACAAAAATTATCTCTTTCATCAAC			II			TGGGCTTCAGACTTGCTACGTAGGGCAAGACTCTGTCACAAGAGTTGTCTCTTTCATCAG[CG]TCTGTCTTTCCTGCTCAACTGGAGACACTGAACTCCCTACCACAGACATCTTTTCTGGGA	37	15	79888238	CGCTGATGAAAGAGACAACTCTTGTGACAGAGTCTTGCCCTACGTAGCAA	26	3800095	F	rs533185919	48												3:15T15C13G4
cg05029692	cg05029692	0068758151	TCTCCTCTCCTTTTCTATTACACTTCCCAACAAACCAAAATAAAAAATCA	0001773579	TCTCCTCTCCTTTTCTATTACGCTTCCCGACAAACCAAAATAAAAAATCG	I	A	Red	GGCCCCTGCCATTCTCCTCTCCTTTTCTGTTGCGCTTCCCGGCAGACCAAGGTGAGGAGT[CG]GAAGGCTGGTTCTGAGAGGCAAAGTGAGTGCTGGGGTGTGTGGGCTTCCTACCCCCAGGG	37	15	79852525	TCTCCTCTCCTTTTCTGTTGCGCTTCCCGGCAGACCAAGGTGAGGAGTCG	26	3835422	R	rs1765255;rs547227877;rs567571464;rs138410408;rs556174770	49;36;30;10;2		TRUE									N_Shore	2:16G29A3
cg02292456	cg02292456	0077732527	AAAAAATATCAATCRTCCTCCTCATTCTCRTTAAAATCATTATCCTCCTC			II			ATTTGAAGTGGGGAGGATGTCAGTCGTCCTCCTCATTCTCGTTGAAGTCATTATCCTCCT[CG]TCGTCCTCCCCGACGTAAGACACCGGGGTCTCCACCCTGGAGCTGCTGTACTGAGACCCA	37	15	79851637	GAGGATGTCAGTCGTCCTCCTCATTCTCGTTGAAGTCATTATCCTCCTCG	26	3836326	R	rs1765251;rs1765252;rs117684570;rs117889137	47;45;23;20		TRUE									Island	3:14T15A13G5
cg04467748	cg04467748	0044644242	ATAAACTAAAAATACAACCTTACRTACAACTTATAACTACCAATATCRTC			II			ACAATGAAATCATGAGCTAAGAATGCAACCTTACGTACAGCTTATGACTACCAATGTCGT[CG]TCTGTATCTTAGAATCTTGCAGCAGTGAGGCAACAATTTGTTGAAATGGAGATGAAATCA	37	15	79760772	CGACGACATTGGTAGTCATAAGCTGTACGTAAGGTTGCATTCTTAGCTCA	26	3920017	F	rs75743033;rs181452686;rs184151420	46;4;1		TRUE	KIAA1024	NM_015206	3'UTR							3:4A4C1A38
cg09390001	cg09390001	0063618159	CCAACCRCTTACCACAATAACAATCTTCCAACAAAACAATACTAAAATAC			II			TTTGTCCCCTCGCCGGCGGTGCGGGGAGCGTAACATTTGAGTAGCCTAACTCTCACAGCG[CG]CACTCCAGCATTGTTTTGCTGGAAGATTGTTACTGTGGTAAGCGGCTGGTAGCCTGTGTT	37	15	79725642	CAGCCGCTTACCACAGTAACAATCTTCCAGCAAAACAATGCTGGAGTGCG	26	3954180	F	rs187942735;rs565684500	10;34		TRUE	KIAA1024	NM_015206	5'UTR	chr15:79724099-79725643	Island				N_Shore	2:10A14C24
cg16956004	cg16956004	0089737568	CAAATAAACCRACCRATACATCCAATTCTTAAATTAAAATTTCCAATCAC			II			TGGACAAGCCCCAGGTGGACCGACCGGTGCATCCAATTCTTAAATTGAGATTTCCAGTCA[CG]TTGATGTGGAATGGGATCGTTGTTCTTCCCGAGGGTTTGATAAGGATGCTCAACTTCACC	37	15	79725364	CGTGACTGGAAATCTCAATTTAAGAATTGGATGCACCGGTCGGTCCACCT	26	3954455	F	rs191454904;rs537130758;rs76614678	27;21;8			KIAA1024	NM_015206	5URT	chr15:79724099-79725643	Island				N_Shore	3:26C9T10T2
cg00780845	cg00780845	0074749250	AAAATTAAATATATAAACTATCTATACAAAAAACCTAACACATCAAAAAC			II			ACGGTGTTTTGAGGGTTAAATATGTGAGCTATCTGTGCAAAAAGCCTGACACATCAGAGG[CG]CGAAGTAAGATGGAAAGCTGGACAAGCCCCAGGTGGACCGACCGGTGCATCCAATTCTTA	37	15	79725284	CGCCTCTGATGTGTCAGGCTTTTTGCACAGATAGCTCACATATTTAACCC	26	3954535	F				TRUE	KIAA1024	NM_015206	5'UTR	chr15:79724099-79725643	Island				N_Shore	3:25T2G7A13
cg00544449	cg00544449	0028643166	CAAATAACAATAACCAACTAACTCTAAAACCTACCAAAAACACAACATCA	0095806326	CGAATAACAATAACCAACTAACTCTAAAACCTACCGAAAACGCGACATCG	I	A	Red	AATCCGGGCTGCCGGGTGACAGTGACCAGCTGACTCTGGAGCCTACCGGAGGCGCGGCAT[CG]GAGGCCGTGCGGACCACTGCCGAACAGCCGCTGGAGACCCGCAGAGAAGGGCGGGCCCTG	37	15	79724802	CGGGTGACAGTGACCAGCTGACTCTGGAGCCTACCGGAGGCGCGGCATCG	26	3955054	R	rs557520076;rs187319732	26;16		TRUE	KIAA1024	NM_015206	TSS200	chr15:79724099-79725643	Island				Island	1:17G32
cg04415483	cg04415483	0052678938	AACTACCAAATAACAATAACCAACTAACTCTAAAACCTACCAAAAACACA	0055700238	AACTACCGAATAACAATAACCAACTAACTCTAAAACCTACCGAAAACGCG	I	A	Red	GCGCGGAATCCGGGCTGCCGGGTGACAGTGACCAGCTGACTCTGGAGCCTACCGGAGGCG[CG]GCATCGGAGGCCGTGCGGACCACTGCCGAACAGCCGCTGGAGACCCGCAGAGAAGGGCGG	37	15	79724796	CGCGCCTCCGGTAGGCTCCAGAGTCAGCTGGTCACTGTCACCCGGCAGCC	26	3955060	F	rs557520076;rs187319732	20;10			KIAA1024	NM_015206	TSS200	chr15:79724099-79725643	Island				Island	1:11G38
cg00462168	cg00462168	0015770138	CAAACTACCAAATAACAATAACCAACTAACTCTAAAACCTACCAAAAACA	0057689938	CGAACTACCGAATAACAATAACCAACTAACTCTAAAACCTACCGAAAACG	I	C	Grn	GGGCGCGGAATCCGGGCTGCCGGGTGACAGTGACCAGCTGACTCTGGAGCCTACCGGAGG[CG]CGGCATCGGAGGCCGTGCGGACCACTGCCGAACAGCCGCTGGAGACCCGCAGAGAAGGGC	37	15	79724794	CGGGCTGCCGGGTGACAGTGACCAGCTGACTCTGGAGCCTACCGGAGGCG	26	3955062	R	rs543654380;rs557520076;rs187319732	51;18;8		TRUE	KIAA1024	NM_015206	TSS200	chr15:79724099-79725643	Island				Island	2:9G39A0
cg22963554	cg22963554	0082600113	AATAAACTCCAAAATCAACTAATCACTATCACCCAACAACCCAAATTCCA	0065805863	GATAAACTCCAAAATCAACTAATCACTATCACCCGACAACCCGAATTCCG	I	C	Grn	GACCTGGACTCGGGCGGCGGAGGCGAAAGTCGCTCCATCCGCGGGGTGCAACCCTGGGCG[CG]GAATCCGGGCTGCCGGGTGACAGTGACCAGCTGACTCTGGAGCCTACCGGAGGCGCGGCA	37	15	79724739	GGTAGGCTCCAGAGTCAGCTGGTCACTGTCACCCGGCAGCCCGGATTCCG	26	3955117	F	rs543654380;rs557520076;rs187319732	6;39;49		TRUE	KIAA1024	NM_015206	TSS200	chr15:79724099-79725643	Island				Island	2:2G39A7
cg05804863	cg05804863	0064731551	AAACACAAAAACCAAAACTAAAACCACCAAAAATTAAAAATAAAACCACA	0027790118	AAACACAAAAACCGAAACTAAAACCGCCAAAAATTAAAAATAAAACCGCG	I	T	Red	CGACGCCGACCGAGACACAAAGACCGAGGCTGAGACCGCCAGGGGTTGAGGGTGAGGCCG[CG]TCCCGGGGCCGCTGGAGCGCGGGCGTCATGCGAGACTGTCCCGGCTGCGCGCCGCCCCAG	37	15	79724519	CGCGGCCTCACCCTCAACCCCTGGCGGTCTCAGCCTCGGTCTTTGTGTCT	26	3955321	F	rs572426371;rs534665099	7;6		TRUE	KIAA1024	NM_015206	TSS1500	chr15:79724099-79725643	Island				Island	2:18G5A25
cg05390694	cg05390694	0077684939	CCACTCCCCTATACTAAAAATAACTACRACCCCCAATAACAAACAAAAAC			II			CCACTGCAGAGTCCGAAGCCCCGAGTGCTCCCTGGGAAGAGGAGAGCCGAGGACACTCTT[CG]CCCCTGCTTGCCACTGGGGGCCGCAGTCACCTTCAGCATAGGGGAGTGGGGAGACGCGAA	37	15	79724044	CGCCCCTGCTTGCCACTGGGGGCCGCAGTCACCTTCAGCATAGGGGAGTG	26	3955796	R	rs146686773;rs543569096;rs78656544	4;10;45		TRUE	KIAA1024	NM_015206	TSS1500	chr15:79724099-79725643	N_Shore				Island	1:20T29
cg05419425	cg05419425	0092719913	ATAAATAAAATAACCACTTAACCCTAACCTTACAAACCACTACAAAATCC			II			AGAAGAAATCAGTGAGTGAAGTGACCACTTGGCCCTGGCCTTGCAAACCACTGCAGAGTC[CG]AAGCCCCGAGTGCTCCCTGGGAAGAGGAGAGCCGAGGACACTCTTCGCCCCTGCTTGCCA	37	15	79723997	CGGACTCTGCAGTGGTTTGCAAGGCCAGGGCCAAGTGGTCACTTCACTCA	26	3955856	F				TRUE	KIAA1024	NM_015206	TSS1500	chr15:79724099-79725643	N_Shore				S_Shore	1:14C35
cg19700645	cg19700645	0077635407	AAACTATAACTATAAACCCAAACTCCCTTCAAAACACTAACAAATCAATC			II			GATTCAGAGAAGGACTGTAGCTGTGGACCCAAGCTCCCTTCAAAGCACTGGCAGGTCAAT[CG]TTTGCAACGCAGACAGCTGTATGTAGAGCTCTGTGATCCACCCAATTATTGGCTCATCAA	37	15	79705656	GACTGTAGCTGTGGACCCAAGCTCCCTTCAAAGCACTGGCAGGTCAATCG	26	3973885	R	rs529184788;rs549225490;rs569183330	44;30;29												0:50
cg17500686	cg17500686	0085608135	CAAAAACAAACATCCTAACCAAAATAACTCAACAAATTTAACACACAAAC			II			TCAGGAATAGGCAGAGGCAGACATCCTGGCCAGAGTGACTCAGCAAGTTTAGCACACAGG[CG]CATAACTCCACTTGTTAAATAGCCTGTTTGTGTAAGCTTGTACTTGGCTCAGAGCCACTA	37	15	79621783	CGCCTGTGTGCTAAACTTGCTGAGTCACTCTGGCCAGGATGTCTGCCTCT	26	4062795	F				TRUE										2:8C17G23
cg16756309	cg16756309	0060795919	TTTATCAATTTTACTTCAATAATAAATTTTCCACCTTCTCTCACAAAACC			II			AGTCAAGGGCGTTTATCAGTTTTGCTTCAGTAATGAGTTTTCCACCTTCTCTCACAAGAC[CG]TCTACTTTGACTTTCAAGTGGGCGATGAGCCTCCCATTCTCCCAGACATGGGGAACAGGG	37	15	79606269	CGGTCTTGTGAGAGAAGGTGGAAAACTCATTACTGAAGCAAAACTGATAA	26	4077308	F	rs200305206	1			TMED3;TMED3;TMED3	NR_125394;NM_007364;NM_001301203	Body;Body;Body	chr15:79603220-79604093	S_Shelf	TMED3	ENSCSAT00000013121	Body	N_Shelf	0:50
cg06746101	cg06746101	0024632953	AAATAAAACAAAACRTAAAATTCTCCCTAAATTACCAAATAAAACCRAAC			II			CTTCCACGAGGAGGTGGAGCAGGGCGTGAAGTTCTCCCTGGATTACCAGGTGAGGCCGGG[CG]CCCGGCAGCGCTCCCTTCTCCCTCCACTCCCAGGTCTCACCTGGACACTGGCTAGCCCCT	37	15	79603771	CGCCCGGCCTCACCTGGTAATCCAGGGAGAACTTCACGCCCTGCTCCACC	26	4079788	F	rs111695359;rs551171265;rs141194056	47;25;13		TRUE	TMED3	NM_007364	Body	chr15:79603220-79604093	Island	TMED3	ENSCSAT00000013121	Body	Island	0:50
cg12546081	cg12546081	0091698881	CAAAACTTTACTTAAATTTTCATAAAATCATTTATATATAAACACACTCA	0094654589	CGAAACTTTACTTAAATTTTCATAAAATCGTTTATATATAAACACGCTCG	I	T	Red	CTGAAGTCGCTGCGAGACTTTACTTGGATTTTCATGAGATCGTTTGTGTGTGAGCACGCT[CG]TGTTTTTCCCAGAGCAGGTGTAATGATGGGTCTTTACTTACTCTCCCCACTCCCCACCCC	37	15	79602873	CGAGCGTGCTCACACACAAACGATCTCATGAAAATCCAAGTAAAGTCTCG	26	4080695	F	rs545540721;rs565329211	41;29		TRUE	TMED3	NM_007364	TSS1500	chr15:79603220-79604093	N_Shore	TMED3	ENSCSAT00000013121	TSS1500	S_Shore	2:8T25C15
cg23302291	cg23302291	0026727213	AAAACTCTACTCCTTAATCRCATTTCTCACACTAAACCTAACTTCCTACC			II			GACGAGGTTCTGGAACTCTGCTCCTTGATCGCATTTCTCACACTAGGCCTGGCTTCCTGC[CG]CCTTTAAATGTGAATCTGAACCCGCCTATTCCAGATATTAGATCTAGCAGCAAACCTTCT	37	15	79587017	CGGCAGGAAGCCAGGCCTAGTGTGAGAAATGCGATCAAGGAGCAGAGTTC	26	4096884	F	rs574946369	1		TRUE	ANKRD34C	NM_001146341	Body			ANKRD34C	ENSCSAT00000019820	1stExon		0:50
cg16714888	cg16714888	0087709924	TACRATCAAAAAACAAAATTCCAAAACCTCRTCRTTCTAAAAAATATAAC			II			GCTCTCGGGAGTCCCTGGACACTGTACCTAGCACATCCCCCAGCTCAGCACGCCGCAGGC[CG]CCACATCTTCTAGAACGACGAGGTTCTGGAACTCTGCTCCTTGATCGCATTTCTCACACT	37	15	79586939	GCGATCAAGGAGCAGAGTTCCAGAACCTCGTCGTTCTAGAAGATGTGGCG	26	4096962	F	rs422777	11		TRUE	ANKRD34C	NM_001146341	Body			ANKRD34C	ENSCSAT00000019820	1stExon		0:50
cg16730765	cg16730765	0074636293	ACTCTTAATAACCTCRTTATCTATACTAACACCATAAATCTCATCCTAAC			II			AAGAGGCTCCAGTCTGAACCTTGGGGCCTGATAGCGCCCTCGGTGCTGGCAGCCTCGACG[CG]TCAGGATGAGACCCATGGTGCCAGCACAGACAACGAGGTCATCAAGAGCATCAGTGATAT	37	15	79586428	CTCTTGATGACCTCGTTGTCTGTGCTGGCACCATGGGTCTCATCCTGACG	26	4097473	F				TRUE	ANKRD34C	NM_001146341	Body			ANKRD34C	ENSCSAT00000019820	1stExon		2:17T15C16
cg13624816	cg13624816	0011672828	ACAATACCTAAATTTCCTCCTCATCTAATTCACATCATTCTTTCTCTTAC			II			CTTTTGCCTTCCAACTAAATAGAGTAATATAAATAAATAAATAACTGCTCAGGCAAATAG[CG]TAAGAGAAAGAATGATGTGAATCAGATGAGGAGGAAACTCAGGCATTGTGGCAGGTAGGC	37	15	79584429	CAATGCCTGAGTTTCCTCCTCATCTGATTCACATCATTCTTTCTCTTACG	26	4099466	F	rs143603419;rs188064890	1;3		TRUE	ANKRD34C	NM_001146341	5'UTR			ANKRD34C	ENSCSAT00000019820	TSS1500		0:50
cg25211412	cg25211412	0045701543	CTATAACTATAACCTTAATCTTATTTCACCTCTATTTTCTCRACTACTTC			II			TTCCACAAAGAATTTAAAGCAATTTAGAAGGCTCCACAAGATGTCAGGTTTGCACGTATT[CG]AAGTAGTCGAGAAAACAGAGGTGAAACAAGATTAAGGCTATAGCCACAGATAAAATGAAT	37	15	79577442	CGAAGTAGTCGAGAAAACAGAGGTGAAACAAGATTAAGGCTATAGCCACA	26	4106780	R	rs549483715	22		TRUE	ANKRD34C	NM_001146341	5'UTR	chr15:79576059-79576270	S_Shore				N_Shore	3:30G2C5T10
cg14577319	cg14577319	0004622473	ATTAAAATCTAAAATTCAAACACATTTAATAATTTTATCTAAAAACACAC			II			ATAGCTCTGAACTTGGGATCAGAGGAACAGAGTTTAAATCAAAGCTGTAGCACTTAAAAA[CG]TGTGCCCTTAGACAAAATTACTAAATGTGTCTGAACTTCAGATTTTAACTATCTGTAAAT	37	15	79576704	CGTGTGCCCTTAGACAAAATTACTAAATGTGTCTGAACTTCAGATTTTAA	26	4107852	R	rs187216115;rs76776463	1;8		TRUE	ANKRD34C	NM_001146341	5'UTR	chr15:79574830-79575211	S_Shore				N_Shore	1:22G27
cg15981071	cg15981071	0084753382	ACAAATTTATAATACACTAACTTAACACRAAACCTTAACACATAATAAAC			II			GGCCTCCCCGGATTTCGGAAGGTGTACCCAAACTTCTTTAAAAATCTAGCATTTATTAAG[CG]CTTACCATGTGCCAAGGCCCCGTGCTAAGCCAGTGCACCACAAATTTGTGTCCTATGAGT	37	15	79576432	CGCTTACCATGTGCCAAGGCCCCGTGCTAAGCCAGTGCACCACAAATTTG	26	4108109	R	rs563615325;rs138830844	13;35			ANKRD34C-AS1;ANKRD34C	NR_038997;NM_001146341	TSS200;5URT	chr15:79576059-79576270	S_Shore				N_Shore	3:0A34A5G8
cg15020109	cg15020109	0012691100	TCCTTCTACAATCACRAAAAACAATTAAAAACAAATCAAAAATCRAACAC			II			AGCTACGTAACACCGCCCCTAGCTCCGCGCCAGAAAGGGCTCTCGAATCGCAAAAGCAAA[CG]TGTTCGATTTCTGATCTGCTTCTAACTGCTTCCCGTGACTGCAGAAGGAAGAGGCGGAGT	37	15	79576263	CGTGTTCGATTTCTGATCTGCTTCTAACTGCTTCCCGTGACTGCAGAAGG	26	4108255	R	rs77280933;rs572342339	3;25			ANKRD34C;ANKRD34C-AS1	NM_001146341;NR_038997	5URT;Body	chr15:79576059-79576270	Island				Island	2:26C0G22
cg22694275	cg22694275	0055616216	ATCRCAAAAACAAACRTATTCRATTTCTAATCTACTTCTAACTACTTCCC			II			AGGGCTCTCGAATCGCAAAAGCAAACGTGTTCGATTTCTGATCTGCTTCTAACTGCTTCC[CG]TGACTGCAGAAGGAAGAGGCGGAGTGTAAAGATATCTCCCAAGCTTCCGCGAAAACTACA	37	15	79576298	CGGGAAGCAGTTAGAAGCAGATCAGAAATCGAACACGTTTGCTTTTGCGA	26	4108220	F	rs181210429;rs77280933;rs572342339	42;34;12		TRUE	ANKRD34C	NM_001146341	5'UTR	chr15:79574830-79575211	S_Shore				Island	2:13C0G35
cg12628659	cg12628659	0089768307	ACATTTACTTTTACAATTCAAAAACCCTTTCTAACACAAAACTAAAAACA	0093807301	ACGTTTACTTTTACGATTCGAAAACCCTTTCTAACGCGAAACTAAAAACG	I	A	Red	CAGCCCGGCTCCCTAGCCCCCGGCCAACGCTGCTCTCAGTTCAGGGCAGCTACGTAACAC[CG]CCCCTAGCTCCGCGCCAGAAAGGGCTCTCGAATCGCAAAAGCAAACGTGTTCGATTTCTG	37	15	79576216	CGCCCCTAGCTCCGCGCCAGAAAGGGCTCTCGAATCGCAAAAGCAAACGT	26	4108302	R	rs188779594;rs181210429;rs77280933	19;42;50		TRUE	ANKRD34C	NM_001146341	5'UTR	chr15:79576059-79576270	Island				Island	1:25T24
cg03399905	cg03399905	0004606567	CCCATACTCRACCTTCTAAAAAATACCCACAAACACTAACAATAATAAAC			II			TTCACCTGACCCCCATGCTCGGCCTTCTGGAAGATGCCCACAGACACTGGCAATAATGGA[CG]CTGGCACACTCTGCCGGCGCGGCCGGAGCCCCGGAGTTCAGCACCTCGGACAGAGCCCGA	37	15	79576060	CCATGCTCGGCCTTCTGGAAGATGCCCACAGACACTGGCAATAATGGACG	26	4108457	R	rs192977722	39		TRUE	ANKRD34C	NM_001146341	5'UTR	chr15:79576059-79576270	Island				Island	0:50
cg06015523	cg06015523	0066665904	TCCAAACTATAAATAATATCATTATTATTCCCAAAACAAAATCAAAAAAC			II			TGGTTCAGTCTGGCAGTGCCCTCTGGCAGCCAACCCGCAGCTGCAGGTAGGGGTGCTGGA[CG]CCCCCTGATTTTGTTTTGGGAATAATAATGACACTACCTATAGCCTGGACCCAGGTGGCC	37	15	79575485	CGCCCCCTGATTTTGTTTTGGGAATAATAATGACACTACCTATAGCCTGG	26	4109033	R	rs62025009;rs12593800;rs576146651	1;36;42		TRUE	ANKRD34C;ANKRD34C	NM_001146341;NM_001146341	1stExon;5'UTR	chr15:79576059-79576270	N_Shore				S_Shore	3:3A5G24G15
cg25456849	cg25456849	0084643490	TTAAATCACTTACCCAAAACTTCTTCAAAATTCRTAAATAAAACCTCTAC			II			CAAAACTCCCCTGCTCCCACCGCAACTTGGAGGAGCGGTGGACCGATTTGAAGGAACTGA[CG]CAGAGGTTTTATTCACGAACCTTGAAGAAGTTCTGGGCAAGTGACTCAACAGGACCCGCG	37	15	79575334	CGCAGAGGTTTTATTCACGAACCTTGAAGAAGTTCTGGGCAAGTGACTCA	26	4109184	R				TRUE	ANKRD34C;ANKRD34C	NM_001146341;NM_001146341	1stExon;5'UTR	chr15:79576059-79576270	N_Shore				S_Shore	2:28A3A17
cg17337118	cg17337118	0077786510	RAAACCCCAAAAACTAAAATCRAAAAAATAAAACAACAAACRCCTCTACC			II			CTGAGCGAGTCGGAGCCCCAAGAGCTAGGGTCGAGGGGGTGGGGCAGCAGGCGCCTCTGC[CG]AGGCTGCAGGTAGGCACTTCCCCACCCCCGCGGCCCCCTCCTTCCTCCTTCCTCGCAGCT	37	15	79574993	CGGCAGAGGCGCCTGCTGCCCCACCCCCTCGACCCTAGCTCTTGGGGCTC	26	4109520	F	rs148823797	42		TRUE	ANKRD34C	NM_001146341	TSS200	chr15:79574830-79575211	Island				Island	1:16C33
cg14244025	cg14244025	0076768123	AACAAATCAAAACCCCAAAAACTAAAATCAAAAAAATAAAACAACAAACA	0062788123	AACGAATCGAAACCCCAAAAACTAAAATCGAAAAAATAAAACAACAAACG	I	C	Grn	GCTAAGTTGCTGAGCGAGTCGGAGCCCCAAGAGCTAGGGTCGAGGGGGTGGGGCAGCAGG[CG]CCTCTGCCGAGGCTGCAGGTAGGCACTTCCCCACCCCCGCGGCCCCCTCCTTCCTCCTTC	37	15	79574984	CGCCTGCTGCCCCACCCCCTCGACCCTAGCTCTTGGGGCTCCGACTCGCT	26	4109529	F	rs148823797	33			ANKRD34C;ANKRD34C-AS1	NM_001146341;NR_038997	TSS200;Body	chr15:79574830-79575211	Island				Island	1:7C42
cg22101924	cg22101924	0007669252	AAACCCCCTACTAAATTACTAAACRAATCRAAACCCCAAAAACTAAAATC			II			GGGGAGTCTAGGAGCCCCCTGCTAAGTTGCTGAGCGAGTCGGAGCCCCAAGAGCTAGGGT[CG]AGGGGGTGGGGCAGCAGGCGCCTCTGCCGAGGCTGCAGGTAGGCACTTCCCCACCCCCGC	37	15	79574964	AGCCCCCTGCTAAGTTGCTGAGCGAGTCGGAGCCCCAAGAGCTAGGGTCG	26	4109549	R	rs148823797	13		TRUE	ANKRD34C	NM_001146341	TSS200	chr15:79574830-79575211	Island				Island	0:50
cg27295832	cg27295832	0006724588	RACTCRCTCAACAACTTAACAAAAAACTCCTAAACTCCCCRAAAATAAAC			II			TCAGACTTTGGGAGCGTCCCCTCACTTCTCCGGACCCCAGGAGTGGCCGCGCCTGCTCCG[CG]CTCACCCTCGGGGAGTCTAGGAGCCCCCTGCTAAGTTGCTGAGCGAGTCGGAGCCCCAAG	37	15	79574893	ACTCGCTCAGCAACTTAGCAGGGGGCTCCTAGACTCCCCGAGGGTGAGCG	26	4109620	F	rs76720415	6		TRUE	ANKRD34C	NM_001146341	TSS1500	chr15:79574830-79575211	Island				Island	2:31C7A10
cg24705646	cg24705646	0078704505	ATTCAAATTCCTACCAAAATCTAAAACCTACAACRTCAAACTTTAAAAAC			II			AGGGGACACGAGTTCAAATTCCTGCCAGGGTCTGAGACCTGCAACGTCAGACTTTGGGAG[CG]TCCCCTCACTTCTCCGGACCCCAGGAGTGGCCGCGCCTGCTCCGCGCTCACCCTCGGGGA	37	15	79574847	CGCTCCCAAAGTCTGACGTTGCAGGTCTCAGACCCTGGCAGGAATTTGAA	26	4109666	F	rs186702179	2			ANKRD34C;ANKRD34C-AS1	NM_001146341;NR_038997	TSS1500;Body	chr15:79574830-79575211	Island				Island	1:42G7
cg00077297	cg00077297	0044617298	AAAAATCCTACACCCAAATTCAAATCAAACAAATTCACCTAAAAATTACC			II			GGAAATCCCTTTCATCCTGCAGAGAGATCCAAACAGCCCAGATCTGGGCCCTCCACCCCA[CG]GCAACCTCTAGGTGAACTTGCTTGATTTGAATTTGGGTGCAGGATCCCTTTTCATTTCTG	37	15	79505621	CGGCAACCTCTAGGTGAACTTGCTTGATTTGAATTTGGGTGCAGGATCCC	26	4174117	R	rs189744946	16		TRUE										1:38C11
cg01397141	cg01397141	0028601112	TACATCTTATCCTACAAAACTTCATCAAAACTTCTTTACCRACCAATCAC			II			AAACGTCCATTTACATCTTGTCCTGCAAAGCTTCATCAAAACTTCTTTGCCGGCCAGTCA[CG]TCCCCTTATCACTTTTCCAGCCCAGCTTTGTGACTGTAAGTGTTGGACGGAGAACTGATA	37	15	79502137	ACATCTTGTCCTGCAAAGCTTCATCAAAACTTCTTTGCCGGCCAGTCACG	26	4177633	R	rs12903401;rs73470441	43;19		TRUE	MIR184	NR_029705	Body			ENSCSAG00000022882	ENSCSAT00000022972	1stExon		1:8A41
cg04947764	cg04947764	0045798897	AACRTCCATTTACATCTTATCCTACAAAACTTCATCAAAACTTCTTTACC			II			CCGGGAAATCAAACGTCCATTTACATCTTGTCCTGCAAAGCTTCATCAAAACTTCTTTGC[CG]GCCAGTCACGTCCCCTTATCACTTTTCCAGCCCAGCTTTGTGACTGTAAGTGTTGGACGG	37	15	79502127	ACGTCCATTTACATCTTGTCCTGCAAAGCTTCATCAAAACTTCTTTGCCG	26	4177643	R	rs12903401;rs73470441	33;9		TRUE	MIR184	NR_029705	TSS200			ENSCSAG00000022882	ENSCSAT00000022972	TSS200		1:43C6
cg00722320	cg00722320	0074721964	TAATAAAACTTTACAAAACAAAATATAAATAAACATTTAATTTCCCAACA	0098670536	TAATAAAACTTTACAAAACAAAATATAAATAAACGTTTAATTTCCCGACG	I	A	Red	CACAGAGGGGCTTTGAATTTGAGGCAGAGGAGGAACTGCAGAGAGGGGGCGGGGAGGGCT[CG]CCGGGAAATCAAACGTCCATTTACATCTTGTCCTGCAAAGCTTCATCAAAACTTCTTTGC	37	15	79502065	CGCCGGGAAATCAAACGTCCATTTACATCTTGTCCTGCAAAGCTTCATCA	26	4177705	R	rs12903401	31		TRUE	MIR184	NR_029705	TSS200			ENSCSAG00000022882	ENSCSAT00000022972	TSS200		2:29C15T4
cg16318949	cg16318949	0011758925	TACAAAACAAAATATAAATAAACATTTAATTTCCCAACAAACCCTCCCCA	0081737112	TACAAAACAAAATATAAATAAACGTTTAATTTCCCGACGAACCCTCCCCG	I	C	Grn	AAGTAGAAGGGCACAGAGGGGCTTTGAATTTGAGGCAGAGGAGGAACTGCAGAGAGGGGG[CG]GGGAGGGCTCGCCGGGAAATCAAACGTCCATTTACATCTTGTCCTGCAAAGCTTCATCAA	37	15	79502054	TGCAGGACAAGATGTAAATGGACGTTTGATTTCCCGGCGAGCCCTCCCCG	26	4177716	F	rs534456564;rs12903401	3;42			MIR184;ANKRD34C-AS1	NR_029705;NR_038997	TSS200;Body			ENSCSAG00000022882	ENSCSAT00000022972	TSS200		2:18C15T15
cg20715809	cg20715809	0001608922	TAAATTATCTTATCAACTATCATAAAACAACCTACCTTCAAAATCATCTC			II			GACGATGGCTCCACGGTCCTGCCGTCAACGGTGGCTCTCAGAGACAATGTGGATCACCTC[CG]AGATGACTCTGAAGGCAGGTTGTCCTATGACAGCTGATAAGACAATCTAGATGGTGCTGG	37	15	79471484	AGATTGTCTTATCAGCTGTCATAGGACAACCTGCCTTCAGAGTCATCTCG	26	4208018	F	rs563463038	21		TRUE										2:4C3C41
cg07010190	cg07010190	0097644165	AACAAAAACACRATATCCTATTACACCCTACAAAATCRTATTATCTAAAC			II			TTATGACTGCCAGCAAAGGCACGATGTCCTGTTACACCCTGCAGGATCGTGTTATCTGGG[CG]TGTCTTCCAGCTGGCTGTGGGCTGCATTGCCAGTCCAGTAAGATATGGCCAGAACTGACA	37	15	79462729	CGCCCAGATAACACGATCCTGCAGGGTGTAACAGGACATCGTGCCTTTGC	26	4217008	F	rs7178088;rs181525872;rs184827540;rs553517925	41;22;2;1												1:40A9
cg16214107	cg16214107	0081791386	ATACCAACCRAACAATAACAAACAAATAAATTTCATCAACCCTAAATTTC			II			GTTTGGTGCTAAATTTAGAACCCATCGTCCTAGTGAGCTCAATCACTGTTTAGTCAGAAG[CG]AAATCCAGGGCTGATGAAACTCACCTGCCTGTCACTGCCCGGCTGGCATGTGCCACCACC	37	15	79450327	TGCCAGCCGGGCAGTGACAGGCAGGTGAGTTTCATCAGCCCTGGATTTCG	26	4229706	F	rs139935719;rs535138658	40;42												2:8A17A23
cg17916960	cg17916960	0080687912	AAAACAAAAAAACTAATCRCRAAACTCTAACAATAAAAAACAATCAAAAC			II			TCAGGAGTTAACAACTAAATAGCTTTGCTATGCTGTTGCTATAGCAACAGGGTTCAGTAG[CG]CTTTGACTGTTTCCTATTGCCAGAGCCTCGCGACTAGTCTCTCTGCCTCCAACCGAGCCT	37	15	79447300	AGGCAGAGAGACTAGTCGCGAGGCTCTGGCAATAGGAAACAGTCAAAGCG	26	4232769	F	rs540472721;rs554438223	33;49		TRUE										3:6G9T1A31
cg09830542	cg09830542	0007782901	TTTTATTTCTACCTAAAAAATATTCATCTCCTCACCCTAACACATCCCCC			II			GTTTATGTCCTTTTTATTTCTGCCTGAAAAGTGTTCATCTCCTCACCCTAGCACATCCCC[CG]CCTTCCCATATGTTCAAATTCAGCCTTAGAGACCTAGCCAATGGAAACTTCCTCCAGAAT	37	15	79406421	CGGGGGATGTGCTAGGGTGAGGAGATGAACACTTTTCAGGCAGAAATAAA	26	4273451	F	rs539411184;rs185603215	15;2								ENSCSAG00000019881	ENSCSAT00000019971	TSS1500		0:50
cg05816696	cg05816696	0001805123	TAAATACCACCCTCTCTCAACTATTTCAAAAACACCTTAAAACAAAAAAC			II			GCAGAATTTTCTAGGTACCACCCTCTCTCAGCTGTTTCAGGAGCACCTTGGGGCAAGGAA[CG]TTTGGTTCCCCCACCCTGTTCGCTGAGGAGTGGAGACTCTGAAGCTAACTTGAGCCATTG	37	15	79399964	CGTTCCTTGCCCCAAGGTGCTCCTGAAACAGCTGAGAGAGGGTGGTACCT	26	4280717	F	rs553312651	1												2:21A15A12
cg14332813	cg14332813	0090629167	CTTCACTTACTATCAACCACATATTTAACTCACTCACCTATAAATTTTTC			II			TATACAGTGCCTTTTAGTGAATCTGGTGATGCGGCCTCCTAGTACATTTTGGATTGGGCA[CG]AAAAACTCATAGGTGAGTGAGCCAAACATGTGGTTGACAGTAAGTGAAGAGAAACGTATC	37	15	79392094	TTCACTTACTGTCAACCACATGTTTGGCTCACTCACCTATGAGTTTTTCG	26	4288945	F	rs190727344	23												2:35T3G10
cg04813639	cg04813639	0079603248	ATACAAACACTATAACATTCTCAAATAAATACCATATAACTATATAAACA	0051733177	ATACGAACGCTATAACGTTCTCGAATAAATACCGTATAACTATATAAACG	I	A	Red	CTGCGCTGGCGCAATGATACCTTAATGATAGATTTTCCGTTCTTATTTTTAGCTCTCATT[CG]CCTACACAGTTACACGGCATTTATCCGAGAACGTCACAGCGCCCGCATGCTGCACCGGGA	37	15	79383947	CGCCTACACAGTTACACGGCATTTATCCGAGAACGTCACAGCGCCCGCAT	26	4298379	R	rs557262900	25		TRUE	RASGRF1;RASGRF1	NM_001145648;NM_002891	TSS1500;TSS1500	chr15:79381804-79384209	Island	RASGRF1	ENSCSAT00000013113	TSS1500	N_Shore	0:50
cg13571707	cg13571707	0086600364	ATTTTTAACTCTCATTCRCCTACACAATTACACRACATTTATCCRAAAAC			II			TTTCCGTTCTTATTTTTAGCTCTCATTCGCCTACACAGTTACACGGCATTTATCCGAGAA[CG]TCACAGCGCCCGCATGCTGCACCGGGAGGGCGCGCGGGCCGCCGGGCGAGCCGGGAGCTG	37	15	79383980	TTTTTAGCTCTCATTCGCCTACACAGTTACACGGCATTTATCCGAGAACG	26	4298346	R	rs141767192;rs557262900	43;10		TRUE	RASGRF1;RASGRF1	NM_001145648;NM_002891	TSS1500;TSS1500	chr15:79381804-79384209	Island	RASGRF1	ENSCSAT00000013113	TSS1500	N_Shore	0:50
cg03711182	cg03711182	0012770551	ACCTTCAAATAACTACRCTAACRCAATAATACCTTAATAATAAATTTTCC			II			GGACCATGGGAGCCTTCAAATAGCTGCGCTGGCGCAATGATACCTTAATGATAGATTTTC[CG]TTCTTATTTTTAGCTCTCATTCGCCTACACAGTTACACGGCATTTATCCGAGAACGTCAC	37	15	79383924	CGGAAAATCTATCATTAAGGTATCATTGCGCCAGCGCAGCTATTTGAAGG	26	4298402	F	rs535130792;rs554736047;rs10609398;rs574741433	38;24;12;5		TRUE	RASGRF1;RASGRF1	NM_001145648;NM_002891	TSS1500;TSS1500	chr15:79381804-79384209	Island	RASGRF1	ENSCSAT00000013113	TSS1500	N_Shore	0:50
cg09275910	cg09275910	0064705238	TAAAATATCATTACACCAACACAACTATTTAAAAACTCCCATAATCCCCA	0006717900	TAAAATATCATTACGCCAACGCAACTATTTAAAAACTCCCATAATCCCCG	I	A	Red	TGCTGGGAGTTTTCTGCAAATACCCCCCAAAGCCTGAAGGCGGGCTTCAAACGCAGGCGC[CG]GGGACCATGGGAGCCTTCAAATAGCTGCGCTGGCGCAATGATACCTTAATGATAGATTTT	37	15	79383861	TAAGGTATCATTGCGCCAGCGCAGCTATTTGAAGGCTCCCATGGTCCCCG	26	4298465	F	rs535130792;rs554736047	27;41		TRUE	RASGRF1;RASGRF1	NM_001145648;NM_002891	TSS1500;TSS1500	chr15:79381804-79384209	Island	RASGRF1	ENSCSAT00000013113	TSS1500	N_Shore	0:50
cg22699279	cg22699279	0084789920	AAACTTCAAACACAAACACCAAAAACCATAAAAACCTTCAAATAACTACA	0016611291	GAACTTCAAACGCAAACGCCGAAAACCATAAAAACCTTCAAATAACTACG	I	C	Grn	AAGCCTGAAGGCGGGCTTCAAACGCAGGCGCCGGGGACCATGGGAGCCTTCAAATAGCTG[CG]CTGGCGCAATGATACCTTAATGATAGATTTTCCGTTCTTATTTTTAGCTCTCATTCGCCT	37	15	79383890	GGGCTTCAAACGCAGGCGCCGGGGACCATGGGAGCCTTCAAATAGCTGCG	26	4298436	R	rs565995387;rs535130792	34;4		TRUE	RASGRF1;RASGRF1	NM_001145648;NM_002891	TSS1500;TSS1500	chr15:79381804-79384209	Island	RASGRF1	ENSCSAT00000013113	TSS1500	N_Shore	0:50
cg11806630	cg11806630	0076748576	ATTTTCTACAAATACCCCCCAAAACCTAAAAACRAACTTCAAACRCAAAC			II			CGCTGCTGGGAGTTTTCTGCAAATACCCCCCAAAGCCTGAAGGCGGGCTTCAAACGCAGG[CG]CCGGGGACCATGGGAGCCTTCAAATAGCTGCGCTGGCGCAATGATACCTTAATGATAGAT	37	15	79383858	TTTTCTGCAAATACCCCCCAAAGCCTGAAGGCGGGCTTCAAACGCAGGCG	26	4298468	R	rs188422468;rs180927052;rs565995387	44;33;2		TRUE	RASGRF1;RASGRF1	NM_001145648;NM_002891	TSS1500;TSS1500	chr15:79381804-79384209	Island	RASGRF1	ENSCSAT00000013113	TSS1500	N_Shore	0:50
cg25673084	cg25673084	0032665896	CTAAAAATTTTCTACAAATACCCCCCAAAACCTAAAAACRAACTTCAAAC			II			GCGAGCCGCTGCTGGGAGTTTTCTGCAAATACCCCCCAAAGCCTGAAGGCGGGCTTCAAA[CG]CAGGCGCCGGGGACCATGGGAGCCTTCAAATAGCTGCGCTGGCGCAATGATACCTTAATG	37	15	79383852	TGGGAGTTTTCTGCAAATACCCCCCAAAGCCTGAAGGCGGGCTTCAAACG	26	4298474	R	rs188422468;rs180927052	38;27		TRUE	RASGRF1;RASGRF1	NM_001145648;NM_002891	TSS1500;TSS1500	chr15:79381804-79384209	Island	RASGRF1	ENSCSAT00000013113	TSS1500	N_Shore	0:50
cg04828458	cg04828458	0076746367	CAAACCACTACTAAAAATTTTCTACAAATACCCCCCAAAACCTAAAAACA	0045727129	CGAACCGCTACTAAAAATTTTCTACAAATACCCCCCAAAACCTAAAAACG	I	A	Red	AGGTCTGGTTGGCGAGCCGCTGCTGGGAGTTTTCTGCAAATACCCCCCAAAGCCTGAAGG[CG]GGCTTCAAACGCAGGCGCCGGGGACCATGGGAGCCTTCAAATAGCTGCGCTGGCGCAATG	37	15	79383841	CGAGCCGCTGCTGGGAGTTTTCTGCAAATACCCCCCAAAGCCTGAAGGCG	26	4298485	R	rs188422468;rs180927052	27;16		TRUE	RASGRF1;RASGRF1	NM_001145648;NM_002891	TSS1500;TSS1500	chr15:79381804-79384209	Island	RASGRF1	ENSCSAT00000013113	TSS1500	N_Shore	0:50
cg24733262	cg24733262	0089606478	TACATAATCAACCAAATCACATTAAATTCCAACATCCAACTACACTCCCA	0062661979	TACATAATCAACCGAATCACATTAAATTCCAACATCCGACTACACTCCCG	I	A	Red	AGTCCTAGTCTTTGCATAGTCAGCCGGGTCACATTGAATTCCAGCATCCGGCTGCACTCC[CG]GCGGCTTCCCCAGCTACCTGAGGACAGTACAGGGGGTGAGATGGGGTGGTGGTTGGTGAA	37	15	79383644	TGCATAGTCAGCCGGGTCACATTGAATTCCAGCATCCGGCTGCACTCCCG	26	4298682	R	rs138649870;rs183940803;rs371770611	35;29;14		TRUE	RASGRF1;RASGRF1	NM_001145648;NM_002891	TSS1500;TSS1500	chr15:79381804-79384209	Island	RASGRF1	ENSCSAT00000013113	TSS1500	N_Shore	2:9G18G21
cg17821321	cg17821321	0020748593	CAATCCTAATCTTTACATAATCAACCRAATCACATTAAATTCCAACATCC			II			GCAAAAGCGTCCAGTCCTAGTCTTTGCATAGTCAGCCGGGTCACATTGAATTCCAGCATC[CG]GCTGCACTCCCGGCGGCTTCCCCAGCTACCTGAGGACAGTACAGGGGGTGAGATGGGGTG	37	15	79383632	AGTCCTAGTCTTTGCATAGTCAGCCGGGTCACATTGAATTCCAGCATCCG	26	4298694	R	rs138649870;rs183940803;rs371770611	23;17;2		TRUE	RASGRF1;RASGRF1	NM_001145648;NM_002891	TSS1500;TSS1500	chr15:79381804-79384209	Island	RASGRF1	ENSCSAT00000013113	TSS1500	N_Shore	1:16G33
cg13937040	cg13937040	0099763939	CCRACTAACTATACAAAAACTAAAACTAAACRCTTTTACAACTCTATTTC			II			AGGCTCGCCCCCCCCCCCCACTTTATTTCTAATACGAGGTGGAAGGAGGAAGGTGGGTGG[CG]AAATAGAGCTGCAAAAGCGTCCAGTCCTAGTCTTTGCATAGTCAGCCGGGTCACATTGAA	37	15	79383560	CGGCTGACTATGCAAAGACTAGGACTGGACGCTTTTGCAGCTCTATTTCG	26	4298766	F	rs138649870	51		TRUE	RASGRF1;RASGRF1	NM_001145648;NM_002891	TSS1500;TSS1500	chr15:79381804-79384209	Island	RASGRF1	ENSCSAT00000013113	TSS1500	N_Shore	0:50
cg17474100	cg17474100	0004675913	AATATTAAAAAACAAATCAAATCAATTTTCRTTTAACCCAATAAAACCCC			II			TCTCTCCCTCGGATGTTAAAAAGCAAATCAGATCAATTTTCGTTTAACCCAATGAAACCC[CG]AAGGCTCGCCATCCCGGGAGTTTGCGTCTTTGCGCCCCACCGCGGCGCACTGTAGACCTG	37	15	79383405	CGGGGTTTCATTGGGTTAAACGAAAATTGATCTGATTTGCTTTTTAACAT	26	4298919	F	rs574754384	1			RASGRF1;RASGRF1	NM_001145648;NM_002891	TSS200;TSS200	chr15:79381804-79384209	Island	RASGRF1	ENSCSAT00000013113	TSS200	N_Shore	3:6C0C36C5
cg19431448	cg19431448	0007712291	ATCTCCCCTTCTCTCCCTCRAATATTAAAAAACAAATCAAATCAATTTTC			II			TCCCTCCCCTCATCTCCCCTTCTCTCCCTCGGATGTTAAAAAGCAAATCAGATCAATTTT[CG]TTTAACCCAATGAAACCCCGAAGGCTCGCCATCCCGGGAGTTTGCGTCTTTGCGCCCCAC	37	15	79383385	TCTCCCCTTCTCTCCCTCGGATGTTAAAAAGCAAATCAGATCAATTTTCG	26	4298939	R	rs554748029	36		TRUE	RASGRF1;RASGRF1	NM_001145648;NM_002891	TSS200;TSS200	chr15:79381804-79384209	Island	RASGRF1	ENSCSAT00000013113	TSS200	N_Shore	3:24C9A11A3
cg20973720	cg20973720	0050741858	AACTAACAATCTACACACTAACAAAAAACAAACAAAATCATATAACACCA	0090794445	AACTAACGATCTACGCGCTAACGAAAAACAAACGAAATCATATAACGCCG	I	A	Red	GGCAAACTGAGGGACTGGCGATCTGCGCGCTGGCGAGGGGCAGGCGGAGTCATGTGACGC[CG]ATCCCTCGAAGAGCCCGTTTCAGCAGCGCGGACAGGGACACACGCACGCAGCCCCGCCGA	37	15	79383167	CGGCGTCACATGACTCCGCCTGCCCCTCGCCAGCGCGCAGATCGCCAGTC	26	4299149	F	rs576546013;rs189982910	29;5		TRUE	RASGRF1;RASGRF1;RASGRF1;RASGRF1	NM_001145648;NM_002891;NM_001145648;NM_002891	5'UTR;1stExon;1stExon;5'UTR	chr15:79381804-79384209	Island	RASGRF1	ENSCSAT00000013113	5'UTR	Island	0:50
cg17172532	cg17172532	0073784124	AAAAACTAACAATCTACACACTAACAAAAAACAAACAAAATCATATAACA	0065754878	AAAAACTAACGATCTACGCGCTAACGAAAAACAAACGAAATCATATAACG	I	C	Grn	CCGGGCAAACTGAGGGACTGGCGATCTGCGCGCTGGCGAGGGGCAGGCGGAGTCATGTGA[CG]CCGATCCCTCGAAGAGCCCGTTTCAGCAGCGCGGACAGGGACACACGCACGCAGCCCCGC	37	15	79383164	AGGGACTGGCGATCTGCGCGCTGGCGAGGGGCAGGCGGAGTCATGTGACG	26	4299152	R	rs576546013;rs189982910	26;2			RASGRF1;RASGRF1;RASGRF1;RASGRF1	NM_001145648;NM_002891;NM_001145648;NM_002891	1stExon;1stExon;5URT;5URT	chr15:79381804-79384209	Island	RASGRF1	ENSCSAT00000013113	5'UTR	Island	0:50
cg06778755	cg06778755	0035763195	ACCAAACAAACTAAAAAACTAACAATCTACACACTAACAAAAAACAAACA	0056668217	ACCGAACAAACTAAAAAACTAACGATCTACGCGCTAACGAAAAACAAACG	I	A	Red	CCCTCCTCCGGTGCCGGGCAAACTGAGGGACTGGCGATCTGCGCGCTGGCGAGGGGCAGG[CG]GAGTCATGTGACGCCGATCCCTCGAAGAGCCCGTTTCAGCAGCGCGGACAGGGACACACG	37	15	79383151	CGCCTGCCCCTCGCCAGCGCGCAGATCGCCAGTCCCTCAGTTTGCCCGGC	26	4299165	F	rs576546013	13			RASGRF1;RASGRF1;RASGRF1;RASGRF1	NM_001145648;NM_002891;NM_001145648;NM_002891	1stExon;1stExon;5URT;5URT	chr15:79381804-79384209	Island	RASGRF1	ENSCSAT00000013113	5'UTR	Island	0:50
cg17507573	cg17507573	0056664235	AAAAATTCCAACAAAAAATAATATATCTAAATTCAAAAAACCACAACTCA	0094635242	AAAAATTCCAACGAAAAATAATATATCTAAATTCAAAAAACCGCGACTCG	I	A	Red	CTCGCTCGCTCCCTCTAGCTCTCCCCTCCCCCCAAATATCTACACTCCAGGATCTGGCGC[CG]AGCCGCGGCTTCTTGAATCCAGATATACCATTCCCCGCTGGAACCTCTTCTCCGCTCCGC	37	15	79382998	AGAGGTTCCAGCGGGGAATGGTATATCTGGATTCAAGAAGCCGCGGCTCG	26	4299318	F	rs547626422;rs567537663	6;29		TRUE	RASGRF1;RASGRF1;RASGRF1;RASGRF1	NM_001145648;NM_002891;NM_001145648;NM_002891	5'UTR;1stExon;1stExon;5'UTR	chr15:79381804-79384209	Island	RASGRF1	ENSCSAT00000013113	5'UTR	Island	1:19A30
cg14510404	cg14510404	0080809470	AATTCCAACAAAAAATAATATATCTAAATTCAAAAAACCACAACTCAACA	0042718907	AATTCCAACGAAAAATAATATATCTAAATTCAAAAAACCGCGACTCGACG	I	C	Grn	TCGCTCGCTCGCTCCCTCTAGCTCTCCCCTCCCCCCAAATATCTACACTCCAGGATCTGG[CG]CCGAGCCGCGGCTTCTTGAATCCAGATATACCATTCCCCGCTGGAACCTCTTCTCCGCTC	37	15	79382995	CGCCGAGCCGCGGCTTCTTGAATCCAGATATACCATTCCCCGCTGGAACC	26	4299321	R	rs547626422;rs567537663	9;32		TRUE	RASGRF1;RASGRF1;RASGRF1;RASGRF1	NM_001145648;NM_002891;NM_001145648;NM_002891	5'UTR;1stExon;1stExon;5'UTR	chr15:79381804-79384209	Island	RASGRF1	ENSCSAT00000013113	5'UTR	Island	1:16A33
cg20574415	cg20574415	0013808921	RCTAACCTCTAAACACCATACAAAAAAAAATCCRACTAAATAATAACCAC			II			GCTTGCTCAGGTAGCCTTTGCGCGTGCCGTCCTTGCGCGCCAGCAGTCCCAGGGACGCGA[CG]TGGCCATCATTCAGCCGGATCCCCTTCTGCATGGTGCTCAGAGGCCAGCGAGACCCCACG	37	15	79382807	CTGGCCTCTGAGCACCATGCAGAAGGGGATCCGGCTGAATGATGGCCACG	26	4299511	F	rs199919473	0		TRUE	RASGRF1;RASGRF1	NM_002891;NM_001145648	1stExon;1stExon	chr15:79381804-79384209	Island	RASGRF1	ENSCSAT00000013113	1stExon	Island	1:39C10
cg16154416	cg16154416	0096779135	AATTTACCATTTTATATTATCCRAACTCCRCTTACTCAAATAACCTTTAC			II			GCGAACCACTTGGTTTGCCATTTTGTGTTGTCCGAACTCCGCTTGCTCAGGTAGCCTTTG[CG]CGTGCCGTCCTTGCGCGCCAGCAGTCCCAGGGACGCGACGTGGCCATCATTCAGCCGGAT	37	15	79382767	GTTTGCCATTTTGTGTTGTCCGAACTCCGCTTGCTCAGGTAGCCTTTGCG	26	4299551	R	rs147992380	36		TRUE	RASGRF1;RASGRF1	NM_002891;NM_001145648	1stExon;1stExon	chr15:79381804-79384209	Island	RASGRF1	ENSCSAT00000013113	1stExon	Island	2:17T11A20
cg14984684	cg14984684	0090654291	ACCTAAACAAACRAAATTCRAACAACACAAAATAACAAACCAAATAATTC			II			GCCCCGAGGGCCGCGAGCTCGAGTCGCTCTCGAAGTAGAAGAGCAGGTTCTGCAGCAGCG[CG]AACCACTTGGTTTGCCATTTTGTGTTGTCCGAACTCCGCTTGCTCAGGTAGCCTTTGCGC	37	15	79382708	CCTGAGCAAGCGGAGTTCGGACAACACAAAATGGCAAACCAAGTGGTTCG	26	4299610	F	rs548525610;rs147992380	1;25		TRUE	RASGRF1;RASGRF1	NM_002891;NM_001145648	1stExon;1stExon	chr15:79381804-79384209	Island	RASGRF1	ENSCSAT00000013113	1stExon	Island	2:6T11A31
cg27550721	cg27550721	0091703970	TTCCTAAACTACAAAACTAAAAAACCAAACCTAACTCTAACAAAAAACCC			II			GTGGCTCTCTCTGCAGGTGCCCCTCCTCCCTTCACGCCAGAGGCTCACCCCCACCCCGCC[CG]GGCTCCCTGTTAGAGCCAGGCCTGGCTCTTCAGCCTTGCAGCTCAGGAAACCAGAGCGCA	37	15	79381747	TCCTGAGCTGCAAGGCTGAAGAGCCAGGCCTGGCTCTAACAGGGAGCCCG	26	4300575	F	rs529224602;rs745029;rs568696566	0;32;46		TRUE	RASGRF1;RASGRF1	NM_001145648;NM_002891	Body;Body	chr15:79381804-79384209	N_Shore	RASGRF1	ENSCSAT00000013113	Body	S_Shore	3:17A15A3G12
cg21732776	cg21732776	0018622944	TCTAAATAAAAACTAACTTTCCCTTAACAAACAATTTCTACAAATCAATC			II			TTGTTCCCTTTGTGCTCGTAAACCTGCCCCCTGACATCTGTTTTATGCAACCACATTGCC[CG]ACTGACTTGTAGAAATTGTTTGCTAAGGGAAAGTCAGCTTCCACCCAGAGTTTCTGAATC	37	15	79359980	CTGGGTGGAAGCTGACTTTCCCTTAGCAAACAATTTCTACAAGTCAGTCG	26	4320524	F	rs574417878;rs185226749	1;45			RASGRF1;RASGRF1	NM_001145648;NM_002891	Body;Body			RASGRF1	ENSCSAT00000013113	Body		0:50
cg01317121	cg01317121	0039690948	TCACCTACACCCAACACAAAAATAACTTTCAATAAACTCTTACAAAAACC			II			CACAAAAATGGAATAAGTGCCCTTCTAGGTCCTGGGGTTAGAGCGATGAGTAAACAGACA[CG]GTCCCTGTAAGAGCCCACTGAAAGCCACCTCTGTGTTGGGTGCAGGTGACTAACTTAGAA	37	15	79357311	CGGTCCCTGTAAGAGCCCACTGAAAGCCACCTCTGTGTTGGGTGCAGGTG	26	4323185	R	rs559651881;rs4778866;rs4778867	15;19;22			RASGRF1;RASGRF1	NM_001145648;NM_002891	Body;Body			RASGRF1	ENSCSAT00000013113	Body		3:5A21C13T8
cg25165300	cg25165300	0059787930	AAAAATAACTTTCAATAAACTCTTACAAAAACCRTATCTATTTACTCATC			II			ATGTATTTAACTCACTCCACAAAAATGGAATAAGTGCCCTTCTAGGTCCTGGGGTTAGAG[CG]ATGAGTAAACAGACACGGTCCCTGTAAGAGCCCACTGAAAGCCACCTCTGTGTTGGGTGC	37	15	79357294	GAGGTGGCTTTCAGTGGGCTCTTACAGGGACCGTGTCTGTTTACTCATCG	26	4323202	F	rs559651881;rs4778866;rs4778867	32;36;39			RASGRF1;RASGRF1	NM_001145648;NM_002891	Body;Body			RASGRF1	ENSCSAT00000013113	Body		2:10C13T25
cg13403566	cg13403566	0006806346	CAATATCCTAAACATAAACTCTATTACACRATACAAAAACCCTTTTAATC			II			GGCACAGATTCCTTGTTTGTGATAATCAGAATGCCATTCTATTTAGCAGTTTCCAGTTCT[CG]ATTAAAAGGGCTTTTGTATCGTGTAACAGAGCCTATGCTTAGGATATTGTAAGAAGGAAA	37	15	79357037	AATATCCTAAGCATAGGCTCTGTTACACGATACAAAAGCCCTTTTAATCG	26	4323459	F				TRUE	RASGRF1;RASGRF1	NM_001145648;NM_002891	Body;Body			RASGRF1	ENSCSAT00000013113	Body		3:17T9T1G20
cg04585717	cg04585717	0094638259	CCACAAAACATAAAACATTAATACAAAAATACCTACACCTACTACAAATC			II			CGATCTCCCCATCCTCGATCTGCTGCCGAAGCTGCTTGGCCACGGTCTTCTCTGTCTCCA[CG]ATCTGCAGCAGGTGCAGGTATTTCTGCATTAATGCCTCATGCTCTGTGGCGAGGGTCCTG	37	15	79350759	CACAGAGCATGAGGCATTAATGCAGAAATACCTGCACCTGCTGCAGATCG	26	4329749	F	rs150686548;rs140019990	39;51			RASGRF1;RASGRF1	NM_001145648;NM_002891	Body;Body			RASGRF1	ENSCSAT00000013113	Body		1:27G22
cg10047664	cg10047664	0018808543	CTAACCTATATTACTATTACAAATCACATCCCTACTCAAAAACAATAAAC			II			TTAATTTTCTTGATGTCGCTGTCTTCATCGTTGGGGGCGACAGTCTGGGTGGACTGGATG[CG]CTCATTGTCCTTGAGCAGGGATGTGATCTGCAACAGCAACACAGGTCAGCCTGTGAGGGG	37	15	79341902	CGCTCATTGTCCTTGAGCAGGGATGTGATCTGCAACAGCAACACAGGTCA	26	4338936	R	rs193011391	38			RASGRF1;RASGRF1	NM_001145648;NM_002891	Body;Body			RASGRF1	ENSCSAT00000013113	Body		2:11T12G25
cg02948314	cg02948314	0075601111	ATCAACATAAAATAACCRAATATAATCCTAAATAATAATCTTCCACTTCC			II			TTGCGCATGCTGTCAGCATGGGGTGACCGGATGTAGTCCTGGATGATGGTCTTCCACTTC[CG]CCGGCACAGCCAGCCCCGCAGGAAGCTCTGCACCTGAGCAGCAAGACCGGTGGGGAGAGG	37	15	79339307	TCAGCATGGGGTGACCGGATGTAGTCCTGGATGATGGTCTTCCACTTCCG	26	4341862	R	rs147498732;rs199930552	51;35			RASGRF1;RASGRF1	NM_001145648;NM_002891	Body;Body			RASGRF1	ENSCSAT00000013113	Body		1:47C2
cg22531496	cg22531496	0067677857	CTAAACATTCCCAAATAATAACAACACAACATTAAATCAAACCCAAACTC			II			TTAAAGAATCACTAAGCATTCCCAGATGGTGACAGCACAGCATTAAATCAAGCCCAGGCT[CG]TCTATGCATGGGGTGGCACATCCACGGGCCGGCAGAGGGCAGGGAGCTGCTCTGGCCAGT	37	15	79327811	CGAGCCTGGGCTTGATTTAATGCTGTGCTGTCACCATCTGGGAATGCTTA	26	4353646	F	rs538066036	30			RASGRF1;RASGRF1	NM_001145648;NM_002891	Body;Body			RASGRF1	ENSCSAT00000013113	Body		2:24C16A8
cg03164980	cg03164980	0050764871	CRAAACCATCATATTTTTACATCAAATCTTTTACCAAAACCTAAAAACCC			II			CTGGGGGCCGCAGTGAGGGCTGACTACTCACCCAGGACCAGCGTGGGCCAGCTGGAGATG[CG]GGCCTTCAGGCCTTGGTAAAAGATCTGATGTAAAAACATGATGGTTTCGCTGAAAGAGAA	37	15	79327502	CGGGCCTTCAGGCCTTGGTAAAAGATCTGATGTAAAAACATGATGGTTTC	26	4353950	R					RASGRF1;RASGRF1	NM_001145648;NM_002891	Body;Body			RASGRF1	ENSCSAT00000013113	Body		1:23A26
cg27610030	cg27610030	0040711931	TTACCCTAAATAATTCCCAACAAAAATACAATATATCTTATTAACCCCTC			II			GCTGGGCTGAGGTCTGGGGATGGCAGGGAGCTGAACAAGTGGGGAGCTGGCTGCAGGCCC[CG]AGGGGTTAACAAGATACATTGCACTCCTGCTGGGAACTACTTAGGGCAAACCCTGCCTCC	37	15	79318172	TGCCCTAAGTAGTTCCCAGCAGGAGTGCAATGTATCTTGTTAACCCCTCG	26	4363281	F	rs187100329;rs114743400;rs548929256	0;1;34			RASGRF1;RASGRF1	NM_001145648;NM_002891	Body;Body			RASGRF1	ENSCSAT00000013113	Body		2:9C19G20
cg19539533	cg19539533	0009611219	TCRCTCAAATACATTATATATATTTAATTCCCAAAACAACCCACTAAAAC			II			GTGCTGGCTTCTTCTGTCTCACTTCCCTTGTCTATATAAAATGGGGAAAATGGTAGTATC[CG]TCTCAGTGGGCTGTTCTGGGAATTAAATATACATAATGTATTTGAGCGAGTTCTTGCCCC	37	15	79314129	CGCTCAAATACATTATGTATATTTAATTCCCAGAACAGCCCACTGAGACG	26	4366972	F	rs182277667;rs557945481	23;36			RASGRF1;RASGRF1	NM_001145648;NM_002891	Body;Body			RASGRF1	ENSCSAT00000013113	Body		3:1A9G31C6
cg20287649	cg20287649	0069771202	AAACTCTCCTACTCTAAATCCRAAACTACCCCTAAATAATTATAAACTAC			II			CTTTCAGAATATTATTTTCCTAAGTGGGAAATCCCCATTTCAAAGATGGAAGAACTAAGA[CG]TAGCTTACAACCACTCAGGGGCAGTTCCGGATTCAGAGCAGGAGAGCCTTTAGGAATCAC	37	15	79310441	GGCTCTCCTGCTCTGAATCCGGAACTGCCCCTGAGTGGTTGTAAGCTACG	26	4370677	F	rs540903466;rs142515881	1;29			RASGRF1;RASGRF1	NM_001145648;NM_002891	Body;Body			RASGRF1	ENSCSAT00000013113	Body		1:39C10
cg08201736	cg08201736	0067722156	TTCATAATTTTACTAAAACRAATATCAACATCATCACAATATAAAAAAAC			II			CTTTGCAGGAGTTCATGGTTTTGCTGAAGCGAATGTCAACATCATCACAATATAAGGAGG[CG]TCGGACCTGAGAGGGGAGGAAGGATGCAGAGGTGATGTGGGTCTAAAGGCATCTGAATGG	37	15	79298769	CGCCTCCTTATATTGTGATGATGTTGACATTCGCTTCAGCAAAACCATGA	26	4382564	F	rs141856364	1		TRUE	RASGRF1;RASGRF1;RASGRF1	NM_153815;NM_001145648;NM_002891	TSS1500;Body;Body			RASGRF1	ENSCSAT00000013113	Body		0:50
cg15840638	cg15840638	0073732184	TTCRCTTCAACAAAACCATAAACTCCTACAAAATACTACAAATCCRCTAC			II			GGAAGTCGATGCTCAGGAAGCGCAGGTCCGTCAGCCTCTCCAGCAGCCGCTCCACACTGG[CG]TAGCGGATCTGCAGCACTTTGCAGGAGTTCATGGTTTTGCTGAAGCGAATGTCAACATCA	37	15	79298691	TCGCTTCAGCAAAACCATGAACTCCTGCAAAGTGCTGCAGATCCGCTACG	26	4382642	F				TRUE	RASGRF1;RASGRF1;RASGRF1	NM_153815;NM_001145648;NM_002891	TSS1500;Body;Body			RASGRF1	ENSCSAT00000013113	Body		1:36T13
cg05529500	cg05529500	0012607970	AACCATAAACTCCTACAAAATACTACAAATCCRCTACRCCAATATAAAAC			II			AGGAAGGTGTTGAGGAAGTCGATGCTCAGGAAGCGCAGGTCCGTCAGCCTCTCCAGCAGC[CG]CTCCACACTGGCGTAGCGGATCTGCAGCACTTTGCAGGAGTTCATGGTTTTGCTGAAGCG	37	15	79298678	ACCATGAACTCCTGCAAAGTGCTGCAGATCCGCTACGCCAGTGTGGAGCG	26	4382655	F				TRUE	RASGRF1;RASGRF1;RASGRF1	NM_153815;NM_001145648;NM_002891	TSS1500;Body;Body			RASGRF1	ENSCSAT00000013113	Body		2:23T17C8
cg05638059	cg05638059	0014768549	ATCCACTACACCAATATAAAACAACTACTAAAAAAACTAACAAACCTACA	0091775398	ATCCGCTACGCCAATATAAAACGACTACTAAAAAAACTAACGAACCTACG	I	C	Grn	GCGGTGGTGAAGACGCGGTAGGAGTGCAGGAAGGTGTTGAGGAAGTCGATGCTCAGGAAG[CG]CAGGTCCGTCAGCCTCTCCAGCAGCCGCTCCACACTGGCGTAGCGGATCTGCAGCACTTT	37	15	79298651	CGCAGGTCCGTCAGCCTCTCCAGCAGCCGCTCCACACTGGCGTAGCGGAT	26	4382682	R				TRUE	RASGRF1;RASGRF1;RASGRF1	NM_153815;NM_001145648;NM_002891	TSS1500;Body;Body			RASGRF1	ENSCSAT00000013113	Body		2:14C26A8
cg02597493	cg02597493	0070793260	TATAAAACAACTACTAAAAAAACTAACAAACCTACACTTCCTAAACATCA	0089808554	TATAAAACGACTACTAAAAAAACTAACGAACCTACGCTTCCTAAACATCG	I	A	Red	CCAGGACCACGATGGCGGTGGTGAAGACGCGGTAGGAGTGCAGGAAGGTGTTGAGGAAGT[CG]ATGCTCAGGAAGCGCAGGTCCGTCAGCCTCTCCAGCAGCCGCTCCACACTGGCGTAGCGG	37	15	79298637	TGTGGAGCGGCTGCTGGAGAGGCTGACGGACCTGCGCTTCCTGAGCATCG	26	4382696	F				TRUE	RASGRF1;RASGRF1;RASGRF1	NM_153815;NM_001145648;NM_002891	TSS1500;Body;Body			RASGRF1	ENSCSAT00000013113	Body		2:0C26A22
cg02587988	cg02587988	0069763897	AATAACCAAAACAATAAACTCCTATACAATAAACCCCCCAAATCCCCACA	0098620460	AATAACCAAAACAATAAACTCCTATACGATAAACCCCCCAAATCCCCGCG	I	C	Grn	CTCGGTGACGATGTCTTGGTGATGGACAGAGGTGGCGGCGAGGAGAACTTGCGGGTGGCG[CG]CGGGGACTTGGGGGGTTCACCGTACAGGAGCTTATTGTTCTGGCCACTGGCAAACAGGAG	37	15	79296446	CGCGGGGACTTGGGGGGTTCACCGTACAGGAGCTTATTGTTCTGGCCACT	26	4384867	R	rs149079485;rs558096808;rs200369969	3;12;47		TRUE	RASGRF1;RASGRF1;RASGRF1	NM_001145648;NM_002891;NM_153815	Body;Body;5'UTR			RASGRF1	ENSCSAT00000013113	Body		3:14C5T11C17
cg19900515	cg19900515	0001667311	ATCCAAAACCTTACCRCCAATAATAATAAAAATATTCAAAAAAAACTTCC			II			AGGGCGGCCAGGTCCAGGGCCTTGCCGCCAGTGATGATGGGGATGTTCAGGGAGAGCTTC[CG]CCGGCGGCTCGGTGACGATGTCTTGGTGATGGACAGAGGTGGCGGCGAGGAGAACTTGCG	37	15	79296377	TCCAGGGCCTTGCCGCCAGTGATGATGGGGATGTTCAGGGAGAGCTTCCG	26	4384936	R	rs142558192	36		TRUE	RASGRF1;RASGRF1;RASGRF1	NM_001145648;NM_002891;NM_153815	Body;Body;5'UTR			RASGRF1	ENSCSAT00000013113	Body		2:26T5C17
cg10058752	cg10058752	0023672918	ACCAAAAACCAAATACTACCTTTACCTAATAATATTAACTACAACCTTCC			II			GGCAGTTCTGAGCCAGGAACCAGGTACTGCCTTTACCTGATGATGTTGGCTGCAGCCTTC[CG]CTCCTGGGTCAGGAGCTCCGGGTCGTGCATGACTTCTTCCAGGAAGCCGATCACCTTGCA	37	15	79290462	CCAGGAACCAGGTACTGCCTTTACCTGATGATGTTGGCTGCAGCCTTCCG	26	4390691	R					RASGRF1;RASGRF1;RASGRF1	NM_153815;NM_001145648;NM_002891	Body;Body;Body			RASGRF1	ENSCSAT00000013113	Body		0:50
cg24427553	cg24427553	0085716596	CTCAACCCCTTACTAATTAAATAACCTTCAATCTATTAAAAATAACCAAC			II			AGGGGAACATGGGAGGGGCAGGGGCAGCAGGGGCCCAGAACCCAGAGTCCCAAGTCCTCA[CG]CTGGCTACTTCCAACAGACTGAAGGTCACTCAACCAGCAAGGGGCTGAGCCAGCATGGCA	37	15	79286772	CGCTGGCTACTTCCAACAGACTGAAGGTCACTCAACCAGCAAGGGGCTGA	26	4394335	R	rs547653214;rs372339916;rs74627166;rs80329320	0;21;36;50			RASGRF1;RASGRF1;RASGRF1	NM_153815;NM_001145648;NM_002891	Body;Body;Body			RASGRF1	ENSCSAT00000013113	Body		1:15C34
cg08341278	cg08341278	0086730835	CTATTTTTAATAAATACACAACATTCTCTAACAATATATTACTAAACCAC			II			ATTTGTTGCAAGGATGTTTACCGCAGGGATAAATATAAAAGTGAAGGCTGAAAACACTCT[CG]TGGCTTAGTAACACACTGTTAGAGAATGCTGTGTACTTATTAAAAATAGTGTTTACAAAT	37	15	79283460	CGTGGCTTAGTAACACACTGTTAGAGAATGCTGTGTACTTATTAAAAATA	26	4397885	R	rs184361083	1	TRUE	TRUE	RASGRF1;RASGRF1;RASGRF1	NM_153815;NM_001145648;NM_002891	Body;Body;Body			RASGRF1	ENSCSAT00000013113	Body		1:10G39
cg03920374	cg03920374	0017629946	CTTTATTTATATCCTCAAACAAATATTACACCCATCTATACTATCCAACC			II			GGGGCAGCTCCCCACAAGCACAGTCCACAGGGGCTCTCGGGAGCCCAGGCAGAAGAGAGA[CG]GCTGGACAGCACAGATGGGTGCAACATCTGTCTGAGGACACAAACAAAGTGGAGATGGTC	37	15	79271516	CGGCTGGACAGCACAGATGGGTGCAACATCTGTCTGAGGACACAAACAAA	26	4414178	R	rs186638040	5			RASGRF1;RASGRF1;RASGRF1	NM_153815;NM_001145648;NM_002891	Body;Body;Body			RASGRF1	ENSCSAT00000013113	Body		3:3A7T33G4
cg00170072	cg00170072	0020702966	CCTAAAACTCTAAAATTTTCACAAAAAACRATATTACATAAATACTAAAC			II			CTATGCCCATGGACTGCCACCTCGCTACTCTTGCCCCCGTCCCCTGCCTAGTGAAACAGA[CG]CTCAGTATTCATGCAACACCGCTCTTTGTGAAAACCTTAGAGCCTCAGGAGAGGGGGTGC	37	15	79271040	CGCTCAGTATTCATGCAACACCGCTCTTTGTGAAAACCTTAGAGCCTCAG	26	4414649	R	rs535813609;rs556147054	1;22			RASGRF1;RASGRF1;RASGRF1	NM_153815;NM_001145648;NM_002891	Body;Body;Body			RASGRF1	ENSCSAT00000013113	Body		1:29A20
cg20655644	cg20655644	0084715378	ATCCAATAAAACCAAACRAATATATACAATATCATCTAACACATATCCCC			II			TGAAGAAGAAAATCCAGTGAAACCAAACGAATATGTACAGTATCATCTAGCACATGTCCC[CG]GGAGCAGCTGGGTCTGGGCTGGGCTCAGCTTCAGGTGGGGAGTTTTGGTTCTATTCGGAG	37	15	79254454	CGGGGACATGTGCTAGATGATACTGTACATATTCGTTTGGTTTCACTGGA	26	4431215	F	rs530843371	40		TRUE	RASGRF1;RASGRF1;RASGRF1	NM_153815;NM_001145648;NM_002891	3'UTR;3'UTR;3'UTR			RASGRF1	ENSCSAT00000013113	3'UTR		2:8C9A31
cg09934219	cg09934219	0040717199	TACTTCTCCAAAAATACAAATCRTCCTTATTCTTAAATTCCTATAAAACC			II			GCAGGAGACGAGGGGAGGGATGGGTGGGCGAAGTCTGAAACGGTGCAGAAATTCATATTC[CG]GTTCTACAGGAATCTAAGAACAAGGACGATTTGTATTCTTGGAGAAGCACATACTGAAGA	37	15	79254338	CGGTTCTACAGGAATCTAAGAACAAGGACGATTTGTATTCTTGGAGAAGC	26	4431331	R	rs561824244	29		TRUE	RASGRF1;RASGRF1;RASGRF1	NM_153815;NM_001145648;NM_002891	3'UTR;3'UTR;3'UTR			RASGRF1	ENSCSAT00000013113	3'UTR		0:50
cg17270013	cg17270013	0003803367	ACAAATAAAACTCCCAAAACACTACRAAAATCCCCTATATACCAAATCCC			II			CAACCTACTCTACAGATGGGACTCCCAAGACACTACGGGGATCCCCTGTGTGCCAAGTCC[CG]GGGGAAGCTGCTAGAGAAGGCTGGGACGTCCTTGCTCACCTCTGGCAGGGACAGATCAGA	37	15	79236839	CAGATGGGACTCCCAAGACACTACGGGGATCCCCTGTGTGCCAAGTCCCG	26	4452324	R	rs11072817;rs547803591	26;9		TRUE	CTSH;CTSH	NM_148979;NM_004390	Body;Body	chr15:79237040-79237571	N_Shore	CTSH	ENSCSAT00000013102	Body	S_Shore	3:16A9A7C15
cg09962962	cg09962962	0028637538	ATAATAATACTCCTCCRTACTATAAATCTTACRATACTAAAACAAAACAC			II			GTCTGCAGCCTGTGGTGGTACTCCTCCGTACTGTAGGTCTTACGGTGCTAAAACAAAACA[CG]CCAGTAGCAAGTCATGGAAACAGGCTGCAGCTCCCTAGAGGGAGACCTTTTTGTTTTCCT	37	15	79229779	TGGTGGTACTCCTCCGTACTGTAGGTCTTACGGTGCTAAAACAAAACACG	26	4457741	R	rs9806439;rs147145865;rs192427940;rs140274794	36;29;9;2			CTSH;CTSH	NM_004390;NM_004390	ExonBnd;Body			CTSH	ENSCSAT00000013102	Body		3:19A6A5C17
cg02519044	cg02519044	0037806838	CAACCRCTATCATTACACAAACATCACRTTTATAAACTATACATACATTC			II			CAACTAAATGGCAGCCGCTGTCATTACACAGACATCACGTTTGTGAACTGTACATACATT[CG]TGGGCGCACACACAACCTAAGCGATATTCCTCCACTCCTCACACACCCTCCCACACTTGC	37	15	79219325	AGCCGCTGTCATTACACAGACATCACGTTTGTGAACTGTACATACATTCG	26	4467993	R	rs573737204;rs186691085	47;34			CTSH	NM_004390	Body			CTSH	ENSCSAT00000013102	Body		2:5A40A3
cg04862109	cg04862109	0099754591	ATAAACAACATAAAAATATCTCAAATACTACAAAAATCTCTAAACCACTC			II			GCTTTAACCTCATAGGCAGCATGAAAATATCTCAGGTACTGCAGAGATCTCTGGACCACT[CG]TTGAGAACTGCCGCTATAGATATTTGTGTCCTGAGGGTTGTAACAGTCTTAGGGTTCTGT	37	15	79192205	CGAGTGGTCCAGAGATCTCTGCAGTACCTGAGATATTTTCATGCTGCCTA	26	4498715	F										U6	ENSCSAT00000026065	TSS1500		3:8G23C11A5
cg01665166	cg01665166	0035706188	ATCCCTTAAACATTAATATTACTAATTAAATATTTAAAAATTTTCTTACC			II			GTGTACTCATGGTCCCTTGAACATTAGTGTTACTGGTTAGGTATTTAAAGATTTTCTTGC[CG]AGCGTGGTGGCTCACACCTGTAATCTGTAATCTCAGCACTTTGGGGCTGAGGTGGGAGGA	37	15	79191369	CGGCAAGAAAATCTTTAAATACCTAACCAGTAACACTAATGTTCAAGGGA	26	4499566	F	rs555418967;rs575593606;rs114249072;rs79061171	47;40;21;3								U6	ENSCSAT00000026065	TSS200		2:7C39A2
cg08671152	cg08671152	0076639312	ACTAAAACTCAAAACAACAAACTACCAAAACTACTATAAATTAACRCTAC			II			CAGGTGCGTGCTTTGTTTTCTGGTATGGCCTTTATGGAATGAGACGCTTTAGCTTTGGTA[CG]TAGCGCTAATCCATAGCAGCTTTGGCAGTTTGCTGTCTTGAGTCTTAGCTAAAAAGTTAG	37	15	79190216	CGTAGCGCTAATCCATAGCAGCTTTGGCAGTTTGCTGTCTTGAGTCTTAG	26	4500712	R	rs552898145;rs35778446	0;27												2:3G18C27
cg08692282	cg08692282	0038784275	AATACCTTTTTCCCAAAAACRCACACTCACCCTCCTAAAATTTAAACTTC			II			GGGGGTGGTGGGAGAAGGAGGAGGCGGCGAATCACTTATAAATGGCGCCGAAGCAGGACC[CG]AAGCCTAAATTCCAGGAGGGTGAGTGTGCGCCTTTGGGAAAAAGGCACCTAACGGCGCAG	37	15	79165379	GTGCCTTTTTCCCAAAGGCGCACACTCACCCTCCTGGAATTTAGGCTTCG	26	4526273	F	rs200078853;rs191110034;rs546504963	31;41;48		TRUE	MORF4L1;MORF4L1	NM_206839;NM_006791	1stExon;1stExon	chr15:79165102-79166057	Island				Island	0:50
cg07757959	cg07757959	0066600852	CAAAAACACACACTCACCCTCCTAAAATTTAAACTTCAAATCCTACTTCA	0073664569	CAAAAACGCACACTCACCCTCCTAAAATTTAAACTTCGAATCCTACTTCG	I	A	Red	GGGGCGGTAGTCGGGGGTGGTGGGAGAAGGAGGAGGCGGCGAATCACTTATAAATGGCGC[CG]AAGCAGGACCCGAAGCCTAAATTCCAGGAGGGTGAGTGTGCGCCTTTGGGAAAAAGGCAC	37	15	79165367	CAAAGGCGCACACTCACCCTCCTGGAATTTAGGCTTCGGGTCCTGCTTCG	26	4526285	F	rs185623329;rs200078853	7;43		TRUE	MORF4L1;MORF4L1	NM_206839;NM_006791	1stExon;1stExon	chr15:79165102-79166057	Island				Island	0:50
cg24835539	cg24835539	0019675853	CCTAAAATTTAAACTTCRAATCCTACTTCRACRCCATTTATAAATAATTC			II			GTTGGGTGGGGTAGAGAGTAGGGGGCGGTAGTCGGGGGTGGTGGGAGAAGGAGGAGGCGG[CG]AATCACTTATAAATGGCGCCGAAGCAGGACCCGAAGCCTAAATTCCAGGAGGGTGAGTGT	37	15	79165346	CTGGAATTTAGGCTTCGGGTCCTGCTTCGGCGCCATTTATAAGTGATTCG	26	4526306	F	rs185623329	28			MORF4L1;MORF4L1;MORF4L1;MORF4L1;MORF4L1;MORF4L1;MORF4L1;MORF4L1;MORF4L1;MORF4L1	NM_206839;NM_006791;NM_206839;NM_006791;NM_001265603;NM_001265605;NM_001265604;NM_001265603;NM_001265604;NM_001265605	5URT;5URT;1stExon;1stExon;1stExon;1stExon;1stExon;5URT;5URT;5URT	chr15:79165102-79166057	Island				Island	0:50
cg03886596	cg03886596	0034684568	AAAATTTAAACTTCRAATCCTACTTCCRCRCCATTTATAAATAATTTACC			II			GGAGTTGGGTGGGGTAGAGAGTAGGGGGCGGTAGTCGGGGGTGGTGGGAGAAGGAGGAGG[CG]GCAAATCACTTATAAATGGCGCGGAAGCAGGACCCGAAGCCTAAATTCCAGGAGGGTGAG	37	1	220426895	GAATTTAGGCTTCGGGTCCTGCTTCCGCGCCATTTATAAGTGATTTGCCG	26	4526309	F	rs183940261;rs187758400	22;23			RAB3GAP2	NM_012414	Body						Island	2:25G19C4
cg13747872	cg13747872	0091716377	AAATTTAAACTTCAAATCCTACTTCAACACCATTTATAAATAATTCACCA	0020737926	AAATTTAAACTTCGAATCCTACTTCGACGCCATTTATAAATAATTCGCCG	I	C	Grn	GGAGTTGGGTGGGGTAGAGAGTAGGGGGCGGTAGTCGGGGGTGGTGGGAGAAGGAGGAGG[CG]GCGAATCACTTATAAATGGCGCCGAAGCAGGACCCGAAGCCTAAATTCCAGGAGGGTGAG	37	15	79165343	CGGCGAATCACTTATAAATGGCGCCGAAGCAGGACCCGAAGCCTAAATTC	26	4526309	R	rs185623329	31		TRUE	MORF4L1;MORF4L1;MORF4L1;MORF4L1	NM_206839;NM_006791;NM_006791;NM_206839	1stExon;1stExon;5'UTR;5'UTR	chr15:79165102-79166057	Island				Island	0:50
cg00117472	cg00117472	0001608880	AAATCCAACCCAAAATATAAAACTAACAATACCTAACAACACATCTAACA	0018711915	AAATCCGACCCAAAATATAAAACTAACAATACCTAACGACGCGTCTAACG	I	C	Grn	GCGGGCGCTGGCAAATCCGGCCCAGGATGTAGAGCTGGCAGTGCCTGACGGCGCGTCTGA[CG]CGGAGTTGGGTGGGGTAGAGAGTAGGGGGCGGTAGTCGGGGGTGGTGGGAGAAGGAGGAG	37	15	79165280	AAATCCGGCCCAGGATGTAGAGCTGGCAGTGCCTGACGGCGCGTCTGACG	26	4526372	R	rs528099592;rs541897140	24;21			MORF4L1;MORF4L1;MORF4L1;MORF4L1;MORF4L1;MORF4L1;MORF4L1;MORF4L1	NM_206839;NM_006791;NM_206839;NM_006791;NM_001265603;NM_001265604;NM_001265605;NM_001265603	5URT;5URT;1stExon;1stExon;1stExon;TSS200;TSS200;5URT	chr15:79165102-79166057	Island				Island	1:41A8
cg20596706	cg20596706	0093719358	CACTAACAAATCCAACCCAAAATATAAAACTAACAATACCTAACAACACA	0074704564	CGCTAACAAATCCGACCCAAAATATAAAACTAACAATACCTAACGACGCG	I	T	Red	GAGGTCTGCGGGCGCTGGCAAATCCGGCCCAGGATGTAGAGCTGGCAGTGCCTGACGGCG[CG]TCTGACGCGGAGTTGGGTGGGGTAGAGAGTAGGGGGCGGTAGTCGGGGGTGGTGGGAGAA	37	15	79165273	CGCGCCGTCAGGCACTGCCAGCTCTACATCCTGGGCCGGATTTGCCAGCG	26	4526379	F	rs528099592;rs541897140	17;14			MORF4L1;MORF4L1;MORF4L1;MORF4L1;MORF4L1;MORF4L1;MORF4L1;MORF4L1	NM_206839;NM_006791;NM_206839;NM_006791;NM_001265603;NM_001265604;NM_001265605;NM_001265603	5URT;5URT;1stExon;1stExon;1stExon;TSS200;TSS200;5URT	chr15:79165102-79166057	Island				Island	1:34A15
cg25727907	cg25727907	0030799893	RAACRCTAACAAATCCRACCCAAAATATAAAACTAACAATACCTAACRAC			II			GTGAGGTCTGCGGGCGCTGGCAAATCCGGCCCAGGATGTAGAGCTGGCAGTGCCTGACGG[CG]CGTCTGACGCGGAGTTGGGTGGGGTAGAGAGTAGGGGGCGGTAGTCGGGGGTGGTGGGAG	37	15	79165271	CGCCGTCAGGCACTGCCAGCTCTACATCCTGGGCCGGATTTGCCAGCGCC	26	4526381	F	rs528099592;rs541897140	15;12			MORF4L1;MORF4L1;MORF4L1;MORF4L1;MORF4L1;MORF4L1;MORF4L1;MORF4L1	NM_206839;NM_006791;NM_206839;NM_006791;NM_001265603;NM_001265604;NM_001265605;NM_001265603	5URT;5URT;1stExon;1stExon;1stExon;TSS200;TSS200;5URT	chr15:79165102-79166057	Island				Island	1:32A17
cg04211171	cg04211171	0068639228	ACAAACACTAACAAATCCAACCCAAAATATAAAACTAACAATACCTAACA	0002709944	ACGAACGCTAACAAATCCGACCCAAAATATAAAACTAACAATACCTAACG	I	A	Red	GCTGTGAGGTCTGCGGGCGCTGGCAAATCCGGCCCAGGATGTAGAGCTGGCAGTGCCTGA[CG]GCGCGTCTGACGCGGAGTTGGGTGGGGTAGAGAGTAGGGGGCGGTAGTCGGGGGTGGTGG	37	15	79165268	GCGGGCGCTGGCAAATCCGGCCCAGGATGTAGAGCTGGCAGTGCCTGACG	26	4526384	R	rs528099592;rs541897140	12;9			MORF4L1;MORF4L1;MORF4L1;MORF4L1;MORF4L1;MORF4L1;MORF4L1;MORF4L1	NM_206839;NM_006791;NM_206839;NM_006791;NM_001265603;NM_001265604;NM_001265605;NM_001265603	5URT;5URT;1stExon;1stExon;1stExon;TSS200;TSS200;5URT	chr15:79165102-79166057	Island				Island	1:29A20
cg20775702	cg20775702	0056625556	TAACTAAAACAACAACTACACAAATCACAATACTATAAAATCTACAAACA	0079649237	TAACTAAAACAACGACTACGCGAATCGCGATACTATAAAATCTACGAACG	I	C	Grn	GCGGGCTGTCGTTGGCTGGAGCAGCGGCTGCGCGGGTCGCGGTGCTGTGAGGTCTGCGGG[CG]CTGGCAAATCCGGCCCAGGATGTAGAGCTGGCAGTGCCTGACGGCGCGTCTGACGCGGAG	37	15	79165225	CGCCCGCAGACCTCACAGCACCGCGACCCGCGCAGCCGCTGCTCCAGCCA	26	4526427	F	rs578170982;rs540943293;rs559356968	41;29;9		TRUE	MORF4L1;MORF4L1;MORF4L1;MORF4L1	NM_206839;NM_006791;NM_006791;NM_206839	1stExon;1stExon;5'UTR;5'UTR	chr15:79165102-79166057	Island				Island	1:20G29
cg23623458	cg23623458	0031763216	CTCTCCATACCCCCRACTACTACRAATTAATAAAACRAAAATTTAATTTC			II			TATCACTGGTGGCTCACCACCCCCACTCTCCCCCATCGCCAGCTCCGCCTTAACCTCCCA[CG]AAATCAAATCCCCGCTTTACCAACCCGCAGCAGCCGGGGGCATGGAGAGAGAAGCGGGGG	37	15	79164980	TCTCCATGCCCCCGGCTGCTGCGGGTTGGTAAAGCGGGGATTTGATTTCG	26	4526666	F	rs575388300	16		TRUE	MORF4L1;MORF4L1	NM_206839;NM_006791	TSS200;TSS200	chr15:79165102-79166057	N_Shore				S_Shore	3:2C4C4G37
cg14582193	cg14582193	0042678583	AATAAAAATAAATATAAAAATACTTCCAATTCATCCTAAAAATTCCCRCC			II			GGGCCACGAGGGTGCTGAGAACCTCTCTGGTCCCCGCGCTTCAAGGGGTGGGCGCTCTGC[CG]GCGGGAATCTTTAGGATGAACTGGAAGCACCCCTACACTCACTCCTATTCTCCGGGCTGG	37	15	79152553	CGGCGGGAATCTTTAGGATGAACTGGAAGCACCCCTACACTCACTCCTAT	26	4537635	R	rs535718663	8		TRUE										2:10A3G35
cg19950888	cg19950888	0079796298	AACCTAAAATCTCCTACATCCTCAATTACTAAATTCCCAAACCAACTACA	0082802101	AACCTAAAATCTCCTACATCCTCGATTACTAAATTCCCAAACCGACTACG	I	T	Red	CCCTGAGCACCGGGCCTGGGGTCTCCTACATCCTCGGTTACTGAATTCCCAGGCCGGCTG[CG]TCGGACGCGCCAGCAGCGCGGCCGCCCGGCAGGTCGCCGCCAAACAAGAGTCTGGACGCA	37	15	79102722	CGCAGCCGGCCTGGGAATTCAGTAACCGAGGATGTAGGAGACCCCAGGCC	26	4585347	F					ADAMTS7	NM_014272	Body	chr15:79102715-79104628	Island				Island	2:6G23T19
cg11510403	cg11510403	0002795857	ACATATTCAATATCTCATTTAATCCTCATAAAAATCCCACRAAATTAACC			II			CTGAGCAACTGACATATTCAATATCTCATTTAATCCTCATAAGAATCCCACGAGGTTGAC[CG]CACCCAACTCTTCCCACAGCTGCCAGGGGGCCAGGACCCAAGTCCTGAGGGAAGCATTTT	37	15	79101981	CATATTCAATATCTCATTTAATCCTCATAAGAATCCCACGAGGTTGACCG	26	4586073	R	rs544398082	50			ADAMTS7	NM_014272	Body	chr15:79102715-79104628	N_Shore				S_Shore	3:10G4T25C8
cg13063165	cg13063165	0047629194	ACTAACTCTACTATTTCATCTTTCCRTACCTCAATTTCTCCATCTAAATC			II			CCGGGCTATCTACTAACTCTGCTATTTCATCTTTCCGTGCCTCAGTTTCTCCATCTGGAT[CG]TTGCAGTAACTTCTTTTGTTGTTATTGTTGTGTTTTGGGTTTTTTGTTTGTTTGTTTTGA	37	15	79093076	CGATCCAGATGGAGAAACTGAGGCACGGAAAGATGAAATAGCAGAGTTAG	26	4595477	F	rs113411661;rs571042308	19;4			ADAMTS7	NM_014272	Body	chr15:79092538-79092887	S_Shore				N_Shore	2:39G3A6
cg10976870	cg10976870	0083742397	TACCACCTACTTAACRAAATACAAAACCCTAAACTCRAAAATAACCTAAC			II			AGACTGCCCCAAGTATACATGTCCCAGCTCACTCACCAGGCCGTCGCAGGCGCTGATGGC[CG]CCAGGCCACCCTCGAGCTCAGGGTCCTGCACCTCGCCAAGCAGGTGGCAGGCCGGGGTGT	37	15	79092558	GCCACCTGCTTGGCGAGGTGCAGGACCCTGAGCTCGAGGGTGGCCTGGCG	26	4595995	F	rs201848988;rs559096519;rs6495329	1;35;45		TRUE	ADAMTS7	NM_014272	Body	chr15:79092538-79092887	Island				Island	1:28C21
cg23506979	cg23506979	0011710243	AAACCCAAAAAACAAAATATCCTAATAACCATAAACATCTCCTCCACTCA	0010673977	AAACCCAAAAAACAAAATATCCTAATAACCGTAAACATCTCCTCCGCTCG	I	A	Red	TGACCTTCCCTCTATCTCCCTAAGGCAATGAATCACTCCAAAAGCATCCACAGCCACACC[CG]AGCGGAGGAGATGCCCACGGCCACCAGGACACCCTGTTCTCTGGGCCCAGGGCTGCCCAG	37	15	79090958	GGGCCCAGAGAACAGGGTGTCCTGGTGGCCGTGGGCATCTCCTCCGCTCG	26	4597559	F	rs554741863;rs576180734;rs541313866;rs565346171	4;20;22;37		TRUE	ADAMTS7	NM_014272	Body	chr15:79092538-79092887	N_Shore				S_Shore	2:30A13T5
cg16105309	cg16105309	0054651586	ATACCAACCTCTCCAAAACCTAACACTTATACACCACATAAAACTAAACA	0080798559	ATACCAACCTCTCCGAAACCTAACGCTTATACACCACATAAAACTAAACG	I	T	Red	AATCACCCCGCTGTGCCAGCCTCTCCGGGGCCTGACGCTTGTACACCACATGGGGCTGGG[CG]TGGCCAGGCCGGGCCGGGGCACTGTCCAGGGGCTCAATGAAGTAGTCCTCGTTGGAGAGC	37	15	79090380	CGCCCAGCCCCATGTGGTGTACAAGCGTCAGGCCCCGGAGAGGCTGGCAC	26	4598140	F	rs138150952;rs149578928;rs560806282	27;6;2		TRUE	ADAMTS7	NM_014272	Body	chr15:79092538-79092887	N_Shelf				S_Shelf	2:32T10T6
cg08860612	cg08860612	0035745521	TATCAAAAACCCCATAACTACATAAAACTCCCTACTAAAACCCAAAAAAC			II			GTGTGCACATCTATCAGAGGCCCCATGGCTACATGGGGCTCCCTACTGAGACCCAGGAGA[CG]GGGCTATCCCCAAAGATGGAAGATAAGCCAAGGTGAGGGGAAATGGCTGGGGAAAGCCAT	37	15	79084223	ATCAGAGGCCCCATGGCTACATGGGGCTCCCTACTGAGACCCAGGAGACG	26	4604901	R	rs543248095;rs561321972	45;21			ADAMTS7	NM_014272	Body							2:11G30A7
cg10484633	cg10484633	0049649215	CRACTCTCAATATAACAATAAAAACAAACACAATACCTATACCCRAACTC			II			AGGGTGAAGCTCGGCTCTCAGTGTAGCAATGGGGGCAGGCACAGTACCTGTGCCCGAGCT[CG]TGGGCTACAGTGAAGGCCAGCGGCAGGCCCGTGTCCTCGTTGATGCTGCAGCTGCGGTGC	37	15	79082044	GGCTCTCAGTGTAGCAATGGGGGCAGGCACAGTACCTGTGCCCGAGCTCG	26	4607096	R	rs200988320;rs143018213	50;14			ADAMTS7;ADAMTS7	NM_014272;NM_014272	ExonBnd;Body							3:42G4C1T0
cg05296453	cg05296453	0048652194	AAATTTCTAAAATCAAAATCCCCTTCCTAAACAATCAAATATACCTTAAC			II			ATGCAACACTTGAGTTTCTGAAGTCAAGGTCCCCTTCCTGGGCAGTCAGGTATGCCTTAG[CG]CTCTGGTCCTATGTGAAGTCTGGGGGCTTGGTATGCAGGGAGATACCTGTCCTCTGTCAT	37	15	78973558	AGTTTCTGAAGTCAAGGTCCCCTTCCTGGGCAGTCAGGTATGCCTTAGCG	26	4662383	R														3:28A4G15A0
cg00061860	cg00061860	0034705559	AACTTCTCTCAAACACCAAATACATCAAAAACCAACCTATTTCCTACATC			II			ACTGGAACCCAAGTGTGTGTCACACTGACCTCATGCTTGTCCATCACTCCACACAGCCTT[CG]ATGCAGGAAATAGGCTGGTTTCTGATGCACCTGGTGTCTGAGAGAAGCTTTGGTTCTTTC	37	15	78953028	GCTTCTCTCAGACACCAGGTGCATCAGAAACCAGCCTATTTCCTGCATCG	26	4683239	F	rs576359237;rs79190089	3;43		TRUE									S_Shore	0:50
cg17179314	cg17179314	0085669883	CCTTAATACAACTAAAAAAACTAAACCCTCAAAAACAACAAACACTAACA	0067657259	CCTTAATACAACTAAAAAAACTAAACCCTCGAAAACGACGAACGCTAACG	I	C	Grn	CAGTGCGGGCACCCTTGGTACAGCTGGGGAGACTGAGCCCTCGAGGGCGGCGGACGCTAG[CG]CAGGATCCCTCTACTGTTGGGGAAAGAGCATGTGCTTGAGCGGGGAGGTCCTTGGGCTTT	37	15	78933820	CCTTGGTACAGCTGGGGAGACTGAGCCCTCGAGGGCGGCGGACGCTAGCG	26	4701012	R	rs368032345	16		TRUE	CHRNB4	NM_000750	TSS1500	chr15:78933187-78933821	Island	CHRNB4	ENSCSAT00000013092	TSS1500	N_Shore	3:10T2T15C20
cg06270244	cg06270244	0047775216	TAATCCTTTTCTTCCTAATCACCCTTTACAAACACAATAAATTCTTTTCA	0044791533	TAATCCTTTTCTTCCTAATCGCCCTTTACGAACGCGATAAATTCTTTTCG	I	A	Red	TCCCACCTGTGGCCAGTCCAGCCCCTTTCAGCCCAACCCAGGCGCCCCTCCCTCCTTCCC[CG]AAAAGAACTCACCGCGCCCGCAAAGGGCGACCAGGAAGAAAAGGACCAGGGAAGGCGCGC	37	15	78933407	TGGTCCTTTTCTTCCTGGTCGCCCTTTGCGGGCGCGGTGAGTTCTTTTCG	26	4701458	F	rs540605951	20		TRUE	CHRNB4	NM_000750	Body	chr15:78933187-78933821	Island	CHRNB4	ENSCSAT00000013092	Body	Island	2:11C22G15
cg20039407	cg20039407	0066666877	ACATAAACAAAACTAAACCCACTCACTAAAACAACAAAAACAAACCTACA	0004680476	ACGTAAACAAAACTAAACCCACTCGCTAAAACAACGAAAACGAACCTACG	I	T	Red	GGCCCTGGCAGCGGCTCCGAGAAGAGGCGGCCCCCACTCCAAACCTGGCAGACCCACCCA[CG]CAGGCCCGCCCCCGCTGCCTCAGCGAGTGGGCTCAGCCCTGCCCACGCCCCCATCTGGCC	37	15	78933237	CGCAGGCCCGCCCCCGCTGCCTCAGCGAGTGGGCTCAGCCCTGCCCACGC	26	4701628	R	rs536098191	15		TRUE	CHRNB4	NM_000750	Body	chr15:78933187-78933821	Island	CHRNB4	ENSCSAT00000013092	Body	Island	2:26C2A20
cg12045490	cg12045490	0080775211	ATACACAAAAACCCAACAAATCTAACTATATATTTTCTCAAAAAACTACC			II			TTATTGTAACGGGTTTTGTTCAGAAGGTCGTCCATCAGCTTTTCCTCCGCATTGGCCACG[CG]GCAGTTCCCTGAGAAAACACACAGTCAGACCTGCTGGGCCCTTGTGCACCTGACCCCCAC	37	15	78927920	TGCACAAGGGCCCAGCAGGTCTGACTGTGTGTTTTCTCAGGGAACTGCCG	26	4706658	F	rs71653605;rs201395114	1;32			CHRNB4;CHRNB4;CHRNB4;CHRNB4	NM_000750;NM_001256567;NM_001256567;NM_000750	ExonBnd;ExonBnd;Body;Body			CHRNB4	ENSCSAT00000013092	Body		2:36G5G7
cg23551026	cg23551026	0060617823	CAAAACACTTACCTATTTCAACCAAACATTAATAATCATAATCTACTCTC			II			TCAGGGCCCTTCAGGGCACTTACCTGTTTCAGCCAGACATTGGTGGTCATGATCTGCTCT[CG]CTCATTCTGGGGAGGGAAACGGGGCTATCAGTTCACCAGGAAGGAGGAGCCTCACAAATG	37	15	78923667	AGGGCACTTACCTGTTTCAGCCAGACATTGGTGGTCATGATCTGCTCTCG	26	4710841	R					CHRNB4;CHRNB4;CHRNB4;CHRNB4	NM_000750;NM_001256567;NM_001256567;NM_000750	ExonBnd;ExonBnd;Body;Body			CHRNB4	ENSCSAT00000013092	Body		0:50
cg04551932	cg04551932	0032624951	CCRTTAAACCRAACTATCAAATTAATATAAACAAACACCTCATAAATCCC			II			ACAGGACGCTGCCGTTGGACCGGACTATCAAGTTGGTGTAGACAGACACCTCATAGGTCC[CG]TCGGCGCTGGGCAGGGTCAGGGCATGGAGAACATCGTGAAACCCATACACAAAACCTGGC	37	15	78922280	CGGGACCTATGAGGTGTCTGTCTACACCAACTTGATAGTCCGGTCCAACG	26	4712244	F	rs55851389;rs56095004;rs141876090;rs144048225	49;42;41;38			CHRNB4;CHRNB4;CHRNB4	NM_000750;NM_001256567;NM_000750	ExonBnd;Body;Body			CHRNB4	ENSCSAT00000013092	Body		1:34G15
cg09399269	cg09399269	0078620148	CTACCATCTACAAAAACRCCTACAAAATTAAAATAAAATACTTTCCCTTC			II			TGTCTATCTCCGTGTGGTCATAGGTCCAGGAGCGGAACTTGAGGGTGCAGTTCTGCTGGT[CG]AAGGGAAAGTACTTCACCTCAATCTTGCAGGCGCTCTTGTAGATGGCAGGGGGCAGCCAC	37	15	78922160	TGCCATCTACAAGAGCGCCTGCAAGATTGAGGTGAAGTACTTTCCCTTCG	26	4712364	F	rs80249872;rs546390166;rs55919125;rs199513768	1;18;34;46		TRUE	CHRNB4	NM_000750	Body			CHRNB4	ENSCSAT00000013092	Body		0:50
cg10508022	cg10508022	0085751377	AAAATACACAATATCATCTTCTCRCCRCAATCRAATAACAAATAAAAAAC			II			CCAGCAGCACTGAGATGCACAGTGTCATCTTCTCGCCGCAGTCGGATGGCAGGTAGAAGA[CG]AGGATGGCCAGCAAGGTGGTGAGCACGCAGGGGATGATGAGGTTGATGGTGTAGAACAGA	37	15	78921890	AGATGCACAGTGTCATCTTCTCGCCGCAGTCGGATGGCAGGTAGAAGACG	26	4712634	R	rs202080795;rs147045378;rs183620637	26;19;4		TRUE	CHRNB4	NM_000750	Body			CHRNB4	ENSCSAT00000013092	Body		2:15G23G10
cg22694630	cg22694630	0032664216	ACCATAATATAAATACTAAACRAACRATAATACACATTAAACACACAAAC			II			TGACCCAGGGTGCCATGGTGTGGGTGCTGGGCGAGCGGTGGTGCACATTGAGCACACAGA[CG]CTGGTGACGATGGAGAAGGTGACCAGCACCATGGTGAACATGAGGTACTTGCCGATGAGA	37	15	78921707	CCATGGTGTGGGTGCTGGGCGAGCGGTGGTGCACATTGAGCACACAGACG	26	4712817	R	rs145795316;rs146608683;rs79914661;rs149208039	31;30;26;19		TRUE	CHRNB4	NM_000750	Body			CHRNB4	ENSCSAT00000013092	Body		2:30A14G4
cg21306113	cg21306113	0054719856	TAAATATTCATATTTATATACRTCCTAAACACTATAAAACTCTTCCTACC			II			CCCTCAGTCACGCTGGGCAGCGTAGGGCCCCTCAGAAGCTGCATGGGTCTGGAAGAGGGG[CG]GTAGGAAGAGCCCCACAGTGCCCAGGACGCACACAAACATGAACACCCACAGGAACAGCC	37	15	78917532	GGGTGTTCATGTTTGTGTGCGTCCTGGGCACTGTGGGGCTCTTCCTACCG	26	4717009	F	rs373085107;rs528568206;rs181037724;rs61737502	0;11;29;41			CHRNB4;CHRNB4	NM_001256567;NM_000750	Body;Body	chr15:78912246-78913616	S_Shelf	CHRNB4	ENSCSAT00000013092	Body		3:8G13A11T15
cg15657326	cg15657326	0014786126	AAAATCAAAACCAAATCCTTCATCTTAAACACAAAAATTAAAAATTCACA	0003681988	AAAATCGAAACCGAATCCTTCGTCTTAAACGCAAAAATTAAAAATTCGCG	I	T	Red	GGCTTGGGCGCGCCAGTTTGGGAGCCAGTGCGCGGGGCAGGGCGACGGGCAGCGCGGGGA[CG]CGAATCCCCAACTCCTGCGCCCAAGACGAAGGACCCGGTCTCGACCTCCCCATCACCCGG	37	15	78912742	CGCGAATCCCCAACTCCTGCGCCCAAGACGAAGGACCCGGTCTCGACCTC	26	4721985	R					CHRNA3;CHRNA3;CHRNA3	NR_046313;NM_001166694;NM_000743	Body;Body;Body	chr15:78912246-78913616	Island	CHRNA3	ENSCSAT00000013087	TSS1500	Island	2:6C4T38
cg24571913	cg24571913	0066761207	ACAAACAATAAAACAAAAAACTTAAACACACCAATTTAAAAACCAATACA	0032739254	ACAAACGATAAAACGAAAAACTTAAACGCGCCAATTTAAAAACCAATACG	I	C	Grn	GGTGGGCGGGATGCAGACGGTGGAGCGGGAGGCTTGGGCGCGCCAGTTTGGGAGCCAGTG[CG]CGGGGCAGGGCGACGGGCAGCGCGGGGACGCGAATCCCCAACTCCTGCGCCCAAGACGAA	37	15	78912712	GCAGACGGTGGAGCGGGAGGCTTGGGCGCGCCAGTTTGGGAGCCAGTGCG	26	4722015	R	rs574098721;rs371754877;rs141803044;rs185019711;rs76970094;rs149959208	45;21;17;15;8;3			CHRNA3;CHRNA3;CHRNA3	NR_046313;NM_001166694;NM_000743	Body;Body;Body	chr15:78912246-78913616	Island	CHRNA3	ENSCSAT00000013087	TSS1500	Island	3:12A8A10A17
cg23880581	cg23880581	0093768206	TAACCCRCCRCTAAAAAACTCTTAAATACCTAAAAAAACTAATAAATAAC			II			ACAGACCGCCGGCCTGGGCCCTCCAGGAATTCCCTGCAGCCTTGCCCGGTCCCCGACTCT[CG]CTACCCACCAGCCCTCCCAGGCACCCAAGAGCCTCCCAGCGGCGGGCCAGGGCCGGCTTC	37	15	78912387	CGCTACCCACCAGCCCTCCCAGGCACCCAAGAGCCTCCCAGCGGCGGGCC	26	4722362	R	rs550593968;rs562540578;rs79649294	19;29;34		TRUE	CHRNA3;CHRNA3	NM_000743;NM_001166694	Body;Body	chr15:78912246-78913616	Island	CHRNA3	ENSCSAT00000013087	TSS200	Island	2:4A39A5
cg08862537	cg08862537	0026600591	RCAACACCAAACTATACACTTCCTTCACAACAACCCTTTAAAATAAATAC			II			AGGCAAGTGGCTTAACCTCTCTGAACCTGTGTCTTTACCAGTCAAAATAAGGATTATAAA[CG]TATCCACCTCAAAGGGTTGTTGTGAAGGAAGTGCACAGCTTGGTGCTGCGGTAAGAGGTC	37	15	78911620	CGTATCCACCTCAAAGGGTTGTTGTGAAGGAAGTGCACAGCTTGGTGCTG	26	4723135	R	rs184492497;rs575989256	1;50			CHRNA3;CHRNA3;CHRNA3	NR_046313;NM_001166694;NM_000743	Body;Body;Body	chr15:78912246-78913616	N_Shore	CHRNA3	ENSCSAT00000013087	5'UTR	S_Shore	0:50
cg22095041	cg22095041	0086620310	CACAACACCAACCTCATAAAAAACACTCAATAAATATTTATTAACCTAAC			II			CTGGGGTCTGGCACAGCACCAGCCTCATAAAGGGCACTCAGTAAATATTTGTTGACCTAA[CG]AATGACCAAAAAATAAATGAAAGCTGGGTGTGGTGGCTCACACCTGTAATACTAATACTT	37	15	78897050	CGTTAGGTCAACAAATATTTACTGAGTGCCCTTTATGAGGCTGGTGCTGT	26	4733509	F	rs145617113;rs537183630	15;1		TRUE	CHRNA3;CHRNA3	NM_000743;NM_001166694	Body;Body	chr15:78894267-78894501	S_Shelf	CHRNA3	ENSCSAT00000013087	Body		2:8G13C27
cg26699102	cg26699102	0052758184	TATCRTAAAACCAAAAACCRAACTTCATAATACAATTTTAATAATCAAAC			II			GATTTTCGCCTTATCGTAGGACCAGGAACCGAACTTCATGGTACAGTTTTGGTAATCAAA[CG]GGAAGTAGGTCACGTCGATTTTACAGGAGCTCTTAAAGATGGCCGGAGGTATCCAAGTCA	37	15	78894483	ATCGTAGGACCAGGAACCGAACTTCATGGTACAGTTTTGGTAATCAAACG	26	4735967	R	rs147586937;rs555968931;rs577413653;rs72648887	47;19;2;1		TRUE	CHRNA3;CHRNA3	NM_000743;NM_001166694	Body;Body	chr15:78894267-78894501	Island	CHRNA3	ENSCSAT00000013087	Body		2:19C29C0
cg25181308	cg25181308	0010619229	TACTTAATATCRTATTTATAACCTAAAACTTTAATAATAACCCACTCRCC			II			CGCAGCAGTTGTACTTGATGTCGTGTTTGTAGCCTGGGGCTTTGATGATGGCCCACTCGC[CG]CTCTCCCAATAGTCCTTGAGGTTCATGGAAGAGCCGATCAGGACCAGATCGATTTTCGCC	37	15	78894371	CGGCGAGTGGGCCATCATCAAAGCCCCAGGCTACAAACACGACATCAAGT	26	4736079	F	rs551841980;rs72650603;rs1051730;rs55958820	40;38;34;16			CHRNA3;CHRNA3;CHRNA3	NR_046313;NM_001166694;NM_000743	Body;Body;Body	chr15:78894267-78894501	Island	CHRNA3	ENSCSAT00000013087	Body		2:27C11T10
cg08035213	cg08035213	0093655335	TTATACTTAATATCRTATTTATAACCTAAAACTTTAATAATAACCCACTC			II			CCTCGCAGCAGTTGTACTTGATGTCGTGTTTGTAGCCTGGGGCTTTGATGATGGCCCACT[CG]CCGCTCTCCCAATAGTCCTTGAGGTTCATGGAAGAGCCGATCAGGACCAGATCGATTTTC	37	15	78894368	TGTACTTGATGTCGTGTTTGTAGCCTGGGGCTTTGATGATGGCCCACTCG	26	4736082	R	rs551841980;rs72650603;rs1051730;rs55958820	37;35;31;13		TRUE	CHRNA3;CHRNA3	NM_000743;NM_001166694	Body;Body	chr15:78894267-78894501	Island	CHRNA3	ENSCSAT00000013087	Body		2:24C11T13
cg24506363	cg24506363	0028691556	CAAACTACAAACACRACATCAAATACAACTACTACRAAAAAATCTACCCC			II			TGATGAGGTTGATGGTGTAGAACAAGGGCAGGCGCCGGATGTACAGCGAGTATGTGATGT[CG]GGGTAGATCTCCTCGCAGCAGTTGTACTTGATGTCGTGTTTGTAGCCTGGGGCTTTGATG	37	15	78894296	CGGGGTAGATCTCCTCGCAGCAGTTGTACTTGATGTCGTGTTTGTAGCCT	26	4736154	R	rs144257258;rs539983389;rs551841980;rs72650603;rs1051730	1;16;37;39;43		TRUE	CHRNA3;CHRNA3	NM_000743;NM_001166694	Body;Body	chr15:78894267-78894501	Island	CHRNA3	ENSCSAT00000013087	Body		2:0C11T37
cg09986456	cg09986456	0041780203	RACATCAAATACAACTACTACRAAAAAATCTACCCCRACATCACATACTC			II			GAGCAGGCAGGGGATGATGAGGTTGATGGTGTAGAACAAGGGCAGGCGCCGGATGTACAG[CG]AGTATGTGATGTCGGGGTAGATCTCCTCGCAGCAGTTGTACTTGATGTCGTGTTTGTAGC	37	15	78894282	ACATCAAGTACAACTGCTGCGAGGAGATCTACCCCGACATCACATACTCG	26	4736168	F	rs79106783;rs56371320;rs144257258;rs539983389;rs551841980	0;1;15;30;51		TRUE	CHRNA3;CHRNA3	NM_000743;NM_001166694	Body;Body	chr15:78894267-78894501	Island	CHRNA3	ENSCSAT00000013087	Body		0:50
cg16542125	cg16542125	0096637596	ATCTTCACCCATAAAAACATTATATATATCRTCRAAATTCTATAATACAC			II			TCAAGAATACAGTCTTCACCCATGAGGGCATTGTGTGTGTCGTCGGGGTTCTGTAGTGCA[CG]TTGAGCACGAAGACGGTGATGACGATGGACAAGGTTACAAAAATCATGGTGAACAGGAGG	37	15	78894002	CGTGCACTACAGAACCCCGACGACACACACAATGCCCTCATGGGTGAAGA	26	4736448	F	rs527271716;rs79115483;rs138969500	32;21;19		TRUE	CHRNA3;CHRNA3	NM_000743;NM_001166694	Body;Body	chr15:78894267-78894501	N_Shore	CHRNA3	ENSCSAT00000013087	Body		2:18A2T28
cg06323693	cg06323693	0018641920	CCCAACTCTACTCCTTTTAAATTATAAAAATCTAAATAAATTCCATAACC			II			CTGATTAGAATCCCAGCTCTGCTCCTTTTGAGTTGTGAGAATCTGGGTAAATTCCATGAC[CG]CTCTTAGCCTCAATTTCCTTATCTGTAAAATGGGGATAAGAACAGTACTTCCCTCAGAAG	37	15	78890516	CGGTCATGGAATTTACCCAGATTCTCACAACTCAAAAGGAGCAGAGCTGG	26	4744813	F				TRUE	CHRNA3;CHRNA3	NM_000743;NM_001166694	Body;Body	chr15:78894267-78894501	N_Shelf					3:29G0G2G16
cg24007510	cg24007510	0022605241	TTTATTTTTATTTTATCATTCAAATATTCCACAAAACRAACCCATCTTTC			II			TGAACCTTCTTCTATTGCAAAACATGAAGATAGTTTGCTTAAGGATTTATTTCAAGACTA[CG]AAAGATGGGTTCGTCCTGTGGAACACCTGAATGACAAAATAAAAATAAAATTTGGACTTG	37	15	78873220	TTATTTTTATTTTGTCATTCAGGTGTTCCACAGGACGAACCCATCTTTCG	26	4760803	F	rs79835149;rs543210727;rs145146999	0;1;42			CHRNA5;CHRNA5	NM_001307945;NM_000745	Body;Body			CHRNA5	ENSCSAT00000013064	Body		0:50
cg24631222	cg24631222	0011673287	CTTTATTATTCCACRACCTACATCRCTAAAAACTACRAAACTAACTTAAC			II			GGGTGGGTTTTCTTTGTTGTTCCACGACCTGCATCGCTGGAGACTACGAGGCTGGCTTAG[CG]TATACTTCCACACAACTTTTTCAGTAAAAGATGCCACTCTTGTCCAGCAGGGCTTTCCTG	37	15	78858424	CGCTAAGCCAGCCTCGTAGTCTCCAGCGATGCAGGTCGTGGAACAACAAA	26	4776430	F	rs684513	26		TRUE	CHRNA5	NM_000745	Body	chr15:78857725-78858269	S_Shore	CHRNA5	ENSCSAT00000013064	Body	N_Shore	2:14T34C0
cg22498099	cg22498099	0059749597	CTAAAACAAAATTCCAAAAAAACAAAAACTTAAAACTAACATCACAAACA	0034730931	CTAAAACAAAATTCCAAAAAAACAAAAACTTAAAACTAACATCGCAAACG	I	C	Grn	GCTGTTATCTTAAGGTGTGCAGTGACTAGGCCAAGGACATCCGGTGGTTAGAGAAGGACG[CG]CCTGCGATGCCAGCCTCAAGTCTTTGCCTTCCTGGAACTCTGCTCCAGGGTCGCACCTGC	37	15	78857571	CGCCTGCGATGCCAGCCTCAAGTCTTTGCCTTCCTGGAACTCTGCTCCAG	26	4777326	R				TRUE	CHRNA5	NM_000745	TSS1500	chr15:78857725-78858269	N_Shore	CHRNA5	ENSCSAT00000013064	TSS1500	S_Shore	3:25G4C0T18
cg17108064	cg17108064	0012689168	ACTAATATTTACAAATATTAATTAATAACAACACRAAAAACRATACCCAC			II			AGCAGATAGTCACTAATATTTACAAATGTTAATTGATGACAACACGGAGGGCGATGCCCA[CG]TTTGAGGCGACTGCATATCATTTCCGGGGATGGCTTGAGTGAGTGTCAGAGCTGTACCTT	37	15	78857060	CGTGGGCATCGCCCTCCGTGTTGTCATCAATTAACATTTGTAAATATTAG	26	4777836	F				TRUE	CHRNA5	NM_000745	TSS1500	chr15:78857725-78858269	N_Shore	CHRNA5	ENSCSAT00000013064	TSS1500	S_Shore	3:10A5G6C26
cg14211735	cg14211735	0008756169	ACCATAATACTTATCCCAACCAATATACAACAATAAAACACCAAAAAAAC			II			GTAGTGATACTAAATTTAGATTATTGATATGTTTGGCTTTTTTTCTTTGTTAAAGGAAAA[CG]TCCCTTTGGTGTTTCATTGCTGTACATTGGCTGGGATAAGCACTATGGCTTTCAGCTCTA	37	15	78837981	CGTCCCTTTGGTGTTTCATTGCTGTACATTGGCTGGGATAAGCACTATGG	26	4796708	R				TRUE	PSMA4;PSMA4;PSMA4	NM_001102667;NM_001102668;NM_002789	Body;Body;Body			PSMA4	ENSCSAT00000013011	Body		1:44C5
cg17193281	cg17193281	0065689932	AAAATCCCATCTCAACAAAATATACAAAAACTAACTAAATATAATAATAC			II			GCCTCCTGGGCTCAAGTGATCCTCCCACCTCAGCCGCCCAAGTAGCTGGGACTATAGGTG[CG]CACCACCACACCCAGTTAGTTTTTGTATATTTTGTTGAGATGGGATTTTGCCGTATTGCC	37	15	78836057	CGCACCACCACACCCAGTTAGTTTTTGTATATTTTGTTGAGATGGGATTT	26	4798646	R	rs550743702	1			PSMA4;PSMA4;PSMA4	NM_001102668;NM_001102667;NM_002789	5URT;Body;Body	chr15:78832664-78833295	S_Shelf	PSMA4	ENSCSAT00000013011	Body	N_Shelf	2:19A10C19
cg15239561	cg15239561	0024683284	AATACCTACATATCCAATAACTTCCATAACATATTCAACTTAATATAAAC			II			GCCAGTGGTGCAGGAGCACAGAGGAGAGTCTTGGCTTCTCACTGCTTTTGTTTTGTAGGT[CG]CTTATACCAAGTTGAATATGCCATGGAAGCTATTGGACATGCAGGCACCTGTTTGGGAAT	37	15	78834827	CGCTTATACCAAGTTGAATATGCCATGGAAGCTATTGGACATGCAGGCAC	26	4799876	R					PSMA4;PSMA4;PSMA4;PSMA4;PSMA4	NM_001102668;NM_001102667;NM_002789;NM_001102667;NM_002789	5URT;ExonBnd;ExonBnd;Body;Body	chr15:78832664-78833295	S_Shore	PSMA4	ENSCSAT00000013011	Body	N_Shore	0:50
cg11481431	cg11481431	0020648221	AACCTTATTTCTACCTCTCCCATCTCTAATTTACTTTCATTTTCTATATC			II			CAAGGGTTCTCAGCCTTATTTCTGCCTCTCCCATCTCTGATTTACTTTCATTTTCTGTAT[CG]ATTTCTCAAAAAATACTTTCTTGATTCTTTCATCATCCCTTTTCCCACCCTACCCCCGGT	37	15	78833962	CGATACAGAAAATGAAAGTAAATCAGAGATGGGAGAGGCAGAAATAAGGC	26	4800745	F					PSMA4;PSMA4;PSMA4	NM_001102667;NM_002789;NM_001102668	5URT;5URT;5URT	chr15:78832664-78833295	S_Shore	PSMA4	ENSCSAT00000013011	Body	N_Shore	1:29C20
cg24894153	cg24894153	0096734215	AAACAAAAATCATAAACATCAAAACAATCAATCCCAACCTACAATTACCA	0033777121	AAACGAAAATCGTAAACGTCAAAACAATCGATCCCGACCTACAATTACCG	I	C	Grn	CGCTTTCCCATTGGGCGGGGGTCGTGAACGTCAAGACAGTCGGTCCCGGCCTGCAGTTGC[CG]CCGAGGAGCCGTGGGCACGATGACTCTGCACCGCCTCCTCTGTGACGGACCGACCGCCGG	37	15	78832980	GGGCGGGGGTCGTGAACGTCAAGACAGTCGGTCCCGGCCTGCAGTTGCCG	26	4801716	R	rs536532494;rs554484034;rs576161441;rs543159674;rs564599568	41;28;23;20;7			PSMA4;PSMA4;PSMA4	NM_001102667;NM_002789;NM_001102668	5URT;5URT;5URT	chr15:78832664-78833295	Island	PSMA4	ENSCSAT00000013011	Body	Island	0:50
cg13782957	cg13782957	0099616970	TCAAATCTTCAAAATCTTCCATCTAATAAACCTTTAACCCCTTAAAACCC			II			CCGTGGACATCTCAGGTCTTCAGGGTCTTCCATCTGGTGAGCCTTTGGCCCCTTGGGGCC[CG]CGGAAGCTTGGCCGCTTTCCCATTGGGCGGGGGTCGTGAACGTCAAGACAGTCGGTCCCG	37	15	78832906	CGGGCCCCAAGGGGCCAAAGGCTCACCAGATGGAAGACCCTGAAGACCTG	26	4801790	F				TRUE	PSMA4;PSMA4;PSMA4	NM_002789;NM_001102667;NM_001102668	5'UTR;5'UTR;5'UTR	chr15:78832664-78833295	Island	PSMA4	ENSCSAT00000013011	Body	Island	3:8C38T1C0
cg07383950	cg07383950	0058784955	AATAACCAACCAAAAAATAAAATAACTAATTTCTTTCTCTTACCCTTAAC			II			AGCCGGTCCACACTATTTGCTATCCTAGGTCTGAATAGTGAAGAGAAAATGAAAGGAGAG[CG]CCAAGGGTAAGAGAAAGAAATTAGCTATTCCACCTCCTGGTTGGCTACTGTCTTCCTGCC	37	15	78832523	CGCCAAGGGTAAGAGAAAGAAATTAGCTATTCCACCTCCTGGTTGGCTAC	26	4802150	R	rs531341598;rs543471828	2;25		TRUE	PSMA4;PSMA4;PSMA4	NM_001102667;NM_002789;NM_001102668	TSS1500;TSS1500;TSS1500	chr15:78832664-78833295	N_Shore	PSMA4	ENSCSAT00000013011	TSS1500	S_Shore	3:12A10A8C17
cg10612806	cg10612806	0046709142	AATCATTACTTCCTCCTTAAACAAATAAATAACATACTCAACAATCTCTC			II			AATCTGAAAAATGTTCCTCTTCTGGAGAAATACCTGTATGCCCTGGGCCAGAATCGAAAC[CG]AGAGATTGTTGAGCATGTCATTCATCTGTTCAAGGAGGAAGTAATGACCAAATTAAGTCA	37	15	78819833	GTCATTACTTCCTCCTTGAACAGATGAATGACATGCTCAACAATCTCTCG	26	4815346	F	rs200062286;rs200988294	1;16			HYKK;HYKK	NM_001013619;NM_001083612	Body;Body			HYKK	ENSCSAT00000013006	Body		2:20T17G11
cg06120528	cg06120528	0005737474	AACCTCACCTATAACCTAAAAAAACTAAACTAAACCCCCAAAATAAAAAC			II			CCTTCTTCCCGGACCTCACCTGTAACCTAGGAGGGCTGAGCTGGGCCCCCAGAATGAAAG[CG]TGGCACCCGAGAAGCTGTCGAGGCCAGCCCTCCCGGGTCTGTGTGGGGTCGCTGGCCGAG	37	15	78800245	CGCTTTCATTCTGGGGGCCCAGCTCAGCCCTCCTAGGTTACAGGTGAGGT	26	4835986	F				TRUE	AGPHD1;AGPHD1	NM_001083612;NM_001013619	5'UTR;5'UTR	chr15:78799546-78800327	Island	HYKK	ENSCSAT00000013006	Body	N_Shore	1:17A32
cg23521742	cg23521742	0008637595	CCRCATCCACRTTTTTATTTCCTAACCTTCATTCCTTCTATTAAAAACAC			II			GGGGCTGGGATTGCGAGTCTCTCTGGGGCCACGCTTTCTAAGCGTATCACTTCCAGGATA[CG]TGCCTCCAACAGAAGGAATGAAGGCTAGGAAACAAAAACGTGGATGCGGGTGAGGAGCTG	37	15	78799507	CGTGCCTCCAACAGAAGGAATGAAGGCTAGGAAACAAAAACGTGGATGCG	26	4836768	R	rs553489667	40		TRUE	AGPHD1;AGPHD1	NM_001013619;NM_001083612	TSS1500;TSS1500	chr15:78799546-78800327	N_Shore	HYKK	ENSCSAT00000013006	TSS1500	S_Shore	2:29C0C19
cg23671448	cg23671448	0005650282	TTTATTAAAAAACCAACTCCTAAAACAATTCATTTTCCATCAAAACAAAC			II			TTTTTAATAAGTTTATTGGAAAACCAGCTCCTAAAACAATTCATTTTCCATCAGGACAGA[CG]GTGAGAATGCAAACAAAGTATTTAGACAATTTATAACTGGATCAAAATTTGTATTAAAAA	37	15	78786397	TTATTGGAAAACCAGCTCCTAAAACAATTCATTTTCCATCAGGACAGACG	26	4849750	R	rs371518307;rs117858006;rs7497617;rs144888276;rs200306100	37;34;32;25;2			IREB2;IREB2	NM_004136;NM_004136	ExonBnd;Body			IREB2	ENSCSAT00000012997	Body		1:12C37
cg26798213	cg26798213	0016764234	CACATATAATAAAAACTAACTTTCATTACTTTCTTATAACCTTACCCCTC			II			TGATTATTTTCCACATGTAATGAAAACTGACTTTCATTACTTTCTTGTAGCCTTACCCCT[CG]TGAATTCAACTCTTACGGAGCTCGAAGAGGTAATGATGCTGTAATGACAAGAGGCACTTT	37	15	78786261	CGAGGGGTAAGGCTACAAGAAAGTAATGAAAGTCAGTTTTCATTACATGT	26	4849886	F					IREB2;IREB2	NM_004136;NM_004136	ExonBnd;Body			IREB2	ENSCSAT00000012997	Body		1:48A1
cg10452626	cg10452626	0065667962	CRACCTCCTAAACTCAAACTATTATTATATACAACTATTATAATACTTAC			II			CACTGCAGCATCGACCTCCTGGGCTCAAGCTGTTATTGTATGCAGCTATTATAGTACTTA[CG]ATACTATTCTTTAATCATTATCTTCCCTAAAATTTTTTTGAGAGCCAGAACTATGTCTTA	37	15	78757059	CGTAAGTACTATAATAGCTGCATACAATAACAGCTTGAGCCCAGGAGGTC	26	4879605	F	rs543242001;rs554845209;rs576505519	43;25;1			IREB2	NM_004136	Body			IREB2	ENSCSAT00000012997	Body		3:24A1T12G10
cg02030331	cg02030331	0095698414	CTTCATCTTCTAATCCATCTAAAACTAACTACATTATAACTTACACAACC			II			TGCTATCTGGACTTCATCTTCTGGTCCATCTGGGACTGACTGCATTGTAGCTTGCACAGC[CG]TTGTTGTAGAAGAGTCTGCTCTCTCTTTGTTTTGGAGACTCTCCAAGATTTAGTGGTTTT	37	15	78749656	CGGCTGTGCAAGCTACAATGCAGTCAGTCCCAGATGGACCAGAAGATGAA	26	4887307	F	rs116040555;rs545719999;rs560814708;rs527981950	50;35;28;1			IREB2	NM_004136	Body			IREB2	ENSCSAT00000012997	Body		1:5A44
cg16707536	cg16707536	0077691879	TCTTTTATAATAAATAATAAACATACCTACTCTTTACTCCAAAACAAAAC			II			GGAAACCCAAGTCTTTTATAATGGGTAGTAAGCATGCCTGCTCTTTGCTCCAGAGCAAGA[CG]CTATCGTGTATTTGAAAACTATTCACTATATAGACATATCTGAAAAAATAGTCTGGAACA	37	15	78745427	CTTTTATAATGGGTAGTAAGCATGCCTGCTCTTTGCTCCAGAGCAAGACG	26	4891182	R	rs76711744;rs146733852	13;1		TRUE	IREB2	NM_004136	Body			IREB2	ENSCSAT00000012997	Body		2:5C29G14
cg01678634	cg01678634	0078695586	ATAATCRAAAAACTAACTAACCAATATTCAACCTTAACTACCCCTCATTC			II			CTAGATGTTGATTCCACGGTCCAGCCTAAGGCCCCTCAGTCTCTCTGTGCCTCTGGAAGC[CG]AATGAGGGGCAGTCAAGGTTGAACATTGGTCAGTCAGTTCTCCGACCATTTATTGCACCG	37	15	78731169	TGGTCGGAGAACTGACTGACCAATGTTCAACCTTGACTGCCCCTCATTCG	26	4905293	F	rs62010408	26		TRUE	IREB2	NM_004136	Body	chr15:78730095-78731105	S_Shore	IREB2	ENSCSAT00000012997	Body	N_Shore	0:50
cg03790864	cg03790864	0087775202	AAAAAAACTAAAAAACCTTAAACTAAACCRTAAAATCAACATCTAACTAC			II			GCCCGCCCCCCATTGGCGAGCGATGAAGGCGGGGGCCTGCGTCTCCGTGTTCGGGTCTCA[CG]CAGCTAGATGTTGATTCCACGGTCCAGCCTAAGGCCCCTCAGTCTCTCTGTGCCTCTGGA	37	15	78731104	CGCAGCTAGATGTTGATTCCACGGTCCAGCCTAAGGCCCCTCAGTCTCTC	26	4905358	R	rs541725613;rs17405217	28;45		TRUE	IREB2	NM_004136	Body	chr15:78730095-78731105	Island	IREB2	ENSCSAT00000012997	Body	Island	2:12C4G32
cg26674929	cg26674929	0069709520	AAAACAAATCAATTTCRAACCTCCRAACTAAATCTAACAATTAAAAACRC			II			TGGACGCCCCAAAAGCAGGTCAGTTTCGGGCCTCCGAGCTGGGTCTGGCAGTTGGAAACG[CG]CGCTGCCTAGGCGCCGAATTCCTTGCTTTTCTCGCCTGGAGTCGCTCGGCAGGCGCCCAG	37	15	78730741	AAGCAGGTCAGTTTCGGGCCTCCGAGCTGGGTCTGGCAGTTGGAAACGCG	26	4905722	R				TRUE	IREB2	NM_004136	Body	chr15:78730095-78731105	Island	IREB2	ENSCSAT00000012997	Body	Island	0:50
cg12654502	cg12654502	0082715859	AAAAAAAACAAACTCACACAAATATCACAAAAACAACAAAACCAACCCCA	0033657299	AAAAAAAACAAACTCGCGCAAATATCGCGAAAACAACAAAACCAACCCCG	I	A	Red	TTTGTTTTCCTGTCCGACGATCTCGCGGGAGTTAGGCGACAAATCCCGCGAGCGCAGACC[CG]GGGCTGGCTCTGCTGCTCTCGCGATATTTGCGCGAGCCTGCTTCCTTCTTTCCTCCCTTG	37	15	78730523	CGGGGCTGGCTCTGCTGCTCTCGCGATATTTGCGCGAGCCTGCTTCCTTC	26	4905940	R	rs112848882;rs558423307;rs151337283;rs534611251	3;4;36;46		TRUE	IREB2;IREB2	NM_004136;NM_004136	5'UTR;1stExon	chr15:78730095-78731105	Island	IREB2	ENSCSAT00000012997	5'UTR	Island	2:15T18C15
cg23816619	cg23816619	0003652349	TCTTTATTTTCCTATCCAACAATCTCACAAAAATTAAACAACAAATCCCA	0021601928	TCTTTATTTTCCTATCCGACGATCTCGCGAAAATTAAACGACAAATCCCG	I	C	Grn	GCCCCTTCCCTTTCTTTGTTTTCCTGTCCGACGATCTCGCGGGAGTTAGGCGACAAATCC[CG]CGAGCGCAGACCCGGGGCTGGCTCTGCTGCTCTCGCGATATTTGCGCGAGCCTGCTTCCT	37	15	78730509	TCTTTGTTTTCCTGTCCGACGATCTCGCGGGAGTTAGGCGACAAATCCCG	26	4905954	R	rs570013420	6			IREB2	NM_004136	TSS200	chr15:78730095-78731105	Island	IREB2	ENSCSAT00000012997	5'UTR	Island	0:50
cg20117256	cg20117256	0021766126	TCAAAATATAAAACATTTCCAAAAATCCTTCCTATTACCRTTTTATAACC			II			ATAGCATTCAAAATAGGGTGTAGGGGATGAGGAAATGGCAGCCTAGGAGGAAAACAGCTG[CG]GTTATAAAACGGCAACAGGAAGGATCCTTGGAAATGTTCCATATCTTGACTGTAGTGATG	37	15	78726576	CAAGATATGGAACATTTCCAAGGATCCTTCCTGTTGCCGTTTTATAACCG	26	4909977	F	rs77182653;rs2036530;rs150274547;rs75561444;rs117096208	1;11;19;31;42		TRUE				chr15:78730095-78731105	N_Shelf				S_Shelf	3:3C31A2C11
cg21180144	cg21180144	0057684166	AAAACTCAAAACCTACTTCCCCTAAAAAACAAATAACTCAATAAAATAAC			II			GCTGATGTGGGGAAGCTCAGGGCCTGCTTCCCCTGGAAAGCAGATGACTCAGTGAGATGA[CG]CAGAAGATCCAGGAAGGTGAGAGGGCTCAAATATCAAGCTGGAGAGTTTATTTATTTATT	37	15	78710858	AAGCTCAGGGCCTGCTTCCCCTGGAAAGCAGATGACTCAGTGAGATGACG	26	4925956	R	rs547657878;rs576398388	48;2												1:30A19
cg24135293	cg24135293	0087646245	AATTATAATTCAAACCCAAACCAATCTAATACCAAACCTTTAACCTTCCC			II			GAAAGTGATGGAGTTGTGATTCAAACCCAGGCCAGTCTGATACCAAGCCTTTGGCCTTCC[CG]TGTGCTAGACTCCGGGAGGACGACCTAGAATAGTTGAAGCAAGAGCTGTCATATAGGTGA	37	15	78689050	CGGGAAGGCCAAAGGCTTGGTATCAGACTGGCCTGGGTTTGAATCACAAC	26	4947251	F	rs540815072;rs559401625	2;1		TRUE										0:50
cg04151444	cg04151444	0081656466	AACAATAATTAACTAAACCTATTATCTAAAAACCTACTTCCTAATACACC			II			TACTCCAAAGAGAGCTGCAAACTGAGTCCGAGGCAGGAGCTCCTGGAGAATCCCTGCAGT[CG]GTGCATCAGGAAGTAGGCTCTCAGACAACAGGCCCAGCCAATCACTGCCCCCAGGTGCAC	37	15	78684910	CGGTGCATCAGGAAGTAGGCTCTCAGACAACAGGCCCAGCCAATCACTGC	26	4951467	R	rs567161990;rs557150113	0;18												2:18A0A30
cg07352416	cg07352416	0019634183	CCCTAAAAAACACACACCAAACCACTAAAAATAATTACCTCTAAAAAACC			II			AAAAGCCAAAACCCTAGAGGACACACACCAAACCACTAAGAGTGGTTACCTCTGAGAGAC[CG]TTTTACTCTCATTATTTCTGTATGGTTGGGATTCATTTATAATGAGCATGTACGACTTTT	37	15	78651749	CGGTCTCTCAGAGGTAACCACTCTTAGTGGTTTGGTGTGTGTCCTCTAGG	26	4980942	F	rs150842550	20		TRUE										2:26A7A15
cg07199257	cg07199257	0047699891	AATACCTCTTATATCCCTAATACTCCATAATTTAACATTTACACRATTTC			II			CCCCAGGCCTTGGTGCCTCTTGTATCCCTAGTGCTCCATAGTTTGGCATTTGCACGGTTT[CG]AAGTCATTAAACTGGTTAGACGTGTCTCAACCTTTTCCCTTTTTTGGTTTGCCTCTTCAG	37	15	78640536	GTGCCTCTTGTATCCCTAGTGCTCCATAGTTTGGCATTTGCACGGTTTCG	26	4987962	R	rs140883903	34		TRUE	CRABP1	NM_004378	3'UTR			CRABP1	ENSCSAT00000012987	3'UTR		3:7A10G12T18
cg16666463	cg16666463	0009602471	AACTAATCCATTTTCCCAACCAAAACCTACCTTACTTTTAAAAAAACTCC			II			GTCCCGATGGCCCCGTCACCTCTCCCTTCCCGCCTTCGGCCTGGTTCCTTAAAGGAACGG[CG]GAGTCTTTCCAAAAGCAAGGCAGGTTCTGGCTGGGAAAATGGACTAGTTGCCCTCTCTTA	37	15	78634088	ACTAGTCCATTTTCCCAGCCAGAACCTGCCTTGCTTTTGGAAAGACTCCG	26	4995005	F	rs75240989;rs551689220	1;49		TRUE	CRABP1	NM_004378	Body	chr15:78633322-78634089	Island	CRABP1	ENSCSAT00000012987	Body	N_Shore	2:44C0T4
cg20550118	cg20550118	0036777570	ATAACCCACTACTACTAAAAAAACCTATATCTCCCTTTACAACCTATAAC			II			GCTCGGTGCCCATGGCCCACTGCTGCTGGAGGAACCTGTGTCTCCCTTTGCAGCCTGTGG[CG]CGCCTTCCTTGCAGGGTGTGTACACTGGCTGTTTGCAGAGGGGGTTTGTGCATCCTAGTT	37	15	78633662	TGGCCCACTGCTGCTGGAGGAACCTGTGTCTCCCTTTGCAGCCTGTGGCG	26	4995407	R	rs534014527;rs555149968	25;20		TRUE	CRABP1	NM_004378	Body	chr15:78633322-78634089	Island	CRABP1	ENSCSAT00000012987	Body	Island	2:24T24G0
cg19777470	cg19777470	0068771217	ATCTCAATAATACRCACCRTAATAAATATCTTAATATAAAACTAATCCCC			II			CATGCTGAGGAAAGTGGCCGTAGCGGCTGCGTCCAAGCCGCACGTGGAGATCCGCCAGGA[CG]GGGATCAGTTCTACATCAAGACATCCACCACGGTGCGCACCACTGAGATCAACTTCAAGG	37	15	78633455	CGGGGATCAGTTCTACATCAAGACATCCACCACGGTGCGCACCACTGAGA	26	4995614	R	rs539701191;rs144623327	1;30		TRUE	CRABP1	NM_004378	Body	chr15:78633322-78634089	Island	CRABP1	ENSCSAT00000012987	Body	Island	0:50
cg05478779	cg05478779	0064762294	RTAATAAATATCTTAATATAAAACTAATCCCCRTCCTAACRAATCTCCAC			II			CTGCGCAGGTGTGAACGCCATGCTGAGGAAAGTGGCCGTAGCGGCTGCGTCCAAGCCGCA[CG]TGGAGATCCGCCAGGACGGGGATCAGTTCTACATCAAGACATCCACCACGGTGCGCACCA	37	15	78633437	TGGTGGATGTCTTGATGTAGAACTGATCCCCGTCCTGGCGGATCTCCACG	26	4995632	F	rs569046312;rs539701191;rs144623327	9;19;48		TRUE	CRABP1	NM_004378	Body	chr15:78633322-78634089	Island	CRABP1	ENSCSAT00000012987	Body	Island	0:50
cg24709471	cg24709471	0026672960	AAAAACTCAAATTTAAAACCAAACTCTACCACRAATTCACTATACAACTC			II			GACTTAAATTTGGAGACTCAAATTTGGGACCAGGCTCTGCCACGAATTCACTGTGCAACT[CG]AGGAAAGTCACTTACCCTCTCTGTGCCTCAGTCTCTCATCTCGAAAACAAGGGCGAGGGC	37	15	78633202	GAGACTCAAATTTGGGACCAGGCTCTGCCACGAATTCACTGTGCAACTCG	26	4995867	R				TRUE	CRABP1	NM_004378	Body	chr15:78633322-78634089	N_Shore	CRABP1	ENSCSAT00000012987	Body	S_Shore	1:35T14
cg17133183	cg17133183	0085610454	AAATTTCRACRAACTACTCAAAACACTAAATAAACTAATACAAAAAACRC			II			CGCAGCAGCGAGAATTTCGACGAGCTGCTCAAGGCACTGGGTAAGCTGGTGCAGAGGGCG[CG]CCCCGACGGGGAGATGCGGCCCGGAGGTGCCCTGGTCCCGGAAGTGCCCCGGTCCTGGAG	37	15	78632861	AATTTCGACGAGCTGCTCAAGGCACTGGGTAAGCTGGTGCAGAGGGCGCG	26	4996211	R	rs1127472	33		TRUE	CRABP1	NM_004378	Body	chr15:78632669-78633108	Island	CRABP1	ENSCSAT00000012987	Body	Island	0:50
cg23337754	cg23337754	0079693273	RAAAATTTCRACRAACTACTCAAAACACTAAATAAACTAATACAAAAAAC			II			TGCGCAGCAGCGAGAATTTCGACGAGCTGCTCAAGGCACTGGGTAAGCTGGTGCAGAGGG[CG]CGCCCCGACGGGGAGATGCGGCCCGGAGGTGCCCTGGTCCCGGAAGTGCCCCGGTCCTGG	37	15	78632859	AGAATTTCGACGAGCTGCTCAAGGCACTGGGTAAGCTGGTGCAGAGGGCG	26	4996213	R	rs1127472	31		TRUE	CRABP1	NM_004378	Body	chr15:78632669-78633108	Island	CRABP1	ENSCSAT00000012987	Body	Island	0:50
cg10251896	cg10251896	0048778254	ACAAAATTAAAAACACTCTCCTAATAACTCAAAACACACAACACTAAACA	0056800898	ACGAAATTAAAAACGCTCTCCTAATAACTCAAAACGCGCAACGCTAAACG	I	C	Grn	GCCAGAAGCCCGGCGGGGTTGGGGGCGCTCTCCTAGTGACTCAAGGCGCGCAGCGCTGGG[CG]CAAAGCGCCAGTCTCCGCCTTGCGAGCTCAGAGTGTGCCCGCTGCGCCGCCGCTGTCCGT	37	15	78632684	CGCCCAGCGCTGCGCGCCTTGAGTCACTAGGAGAGCGCCCCCAACCCCGC	26	4996391	F	rs553526777;rs76956384;rs567147658	20;7;6		TRUE	CRABP1;CRABP1	NM_004378;NM_004378	1stExon;5'UTR	chr15:78632669-78633108	Island	CRABP1	ENSCSAT00000012987	TSS200	Island	3:7T34C4G2
cg11200929	cg11200929	0087768874	RAAACCAAAAACCCRACRAAATTAAAAACRCTCTCCTAATAACTCAAAAC			II			GCCGGCGGGGCGGGGCCAGAAGCCCGGCGGGGTTGGGGGCGCTCTCCTAGTGACTCAAGG[CG]CGCAGCGCTGGGCGCAAAGCGCCAGTCTCCGCCTTGCGAGCTCAGAGTGTGCCCGCTGCG	37	15	78632670	GGGCCAGAAGCCCGGCGGGGTTGGGGGCGCTCTCCTAGTGACTCAAGGCG	26	4996405	R	rs553526777	6		TRUE	CRABP1;CRABP1	NM_004378;NM_004378	1stExon;5'UTR	chr15:78632669-78633108	Island	CRABP1	ENSCSAT00000012987	TSS200	Island	3:28C4G3C12
cg02260363	cg02260363	0009781215	CAAACCACACCTAACCCAAATTCTAAAACTAATTCAATCCATACCTCTCA	0008738257	CAAACCGCACCTAACCCAAATTCTAAAACTAATTCAATCCATACCTCTCG	I	A	Red	GCTTTTGCAAAACAGGCCGCACCTAGCCCAGATTCTGGAGCTGATTCAGTCCATGCCTCT[CG]ACCCACAGTTTGTCCTGAGCCCTGACAAAGGTCTGGCCCCCTCCTGCACTCGGAACGCGG	37	15	78632024	CAGGCCGCACCTAGCCCAGATTCTGGAGCTGATTCAGTCCATGCCTCTCG	26	4997047	R				TRUE	CRABP1	NM_004378	TSS1500	chr15:78632669-78633108	N_Shore	CRABP1	ENSCSAT00000012987	TSS1500	S_Shore	2:8C10G30
cg19932080	cg19932080	0065604528	TCTAACTATCAAACCCTTCTAAATACATAACCCTATATAACTACACAAAC			II			CCATTTTCCAATCTAACTATCAGGCCCTTCTAAGTGCATGGCCCTGTGTGACTGCACAGA[CG]GCACGTCCAGAATGCCGGCCCTGCCCATGCCCCTTTCCAGCTGGTGATGGCCCCACTCCC	37	15	78631179	CTAACTATCAGGCCCTTCTAAGTGCATGGCCCTGTGTGACTGCACAGACG	26	4997894	R	rs541998745;rs563297943	25;9		TRUE	CRABP1	NM_004378	TSS1500	chr15:78632669-78633108	N_Shore				S_Shore	3:21T1G18G7
cg27365627	cg27365627	0085746177	CATAAAAATAACAACATAATCACAACTCAACAAAAAACTCAATACTACCA	0080695358	CATAAAAATAACGACATAATCGCAACTCAACAAAAAACTCGATACTACCG	I	A	Red	GCCTCGGGGAGCCATGAAGATGACGACATGATCGCAGCTCAGCAGGAAGCTCGGTGCTGC[CG]GAATGTGGGGAGGCCATCCGTCTCATTCAGCGGCCCGGCAGGCCTTATTATGATGATGAA	37	15	78614908	CGGCAGCACCGAGCTTCCTGCTGAGCTGCGATCATGTCGTCATCTTCATG	26	5014504	F	rs79651996;rs540271432;rs192898512;rs62007859;rs28694732;rs562699708	48;38;19;11;10;2		TRUE										0:50
cg17186498	cg17186498	0009612414	AACACTTCTCCCTAAAACAAAATACAAACCRAAAATATAATAAATTCCCC			II			CCAGACAGCCCCACTGCCTTTGTTCCCCACCACACGACCTCCAACAGCTGCAGCACCACG[CG]GGGAACCCACTACATTCCCGGCCTGCACTCTGTCTTAGGGAGAAGTGCCCTGCCTTCATT	37	15	78613724	CGGGGAACCCACTACATTCCCGGCCTGCACTCTGTCTTAGGGAGAAGTGC	26	5015677	R	rs542345271;rs563461032;rs150201627	1;7;46												2:18C9T21
cg15563993	cg15563993	0055735178	AATAAAATTACAACACAAACCTCTAAACCTACAATTACCRAAAACTAAAC			II			GGAAGCCAGGTCCTGCTTCCAGAGGAGTGGTAGTTGGAAATTTGCTTCCGGAAGCGCAGA[CG]TTTAGCTTCCGGCAACTGCAGGTTTAGAGGTTTGTGTTGCAATTTCATTTTGTACTTTTG	37	15	78592154	ATGAAATTGCAACACAAACCTCTAAACCTGCAGTTGCCGGAAGCTAAACG	26	5037237	F				TRUE	WDR61	NM_025234	TSS1500			WDR61	ENSCSAT00000012981	TSS1500	Island	3:17G2C1C27
cg21159609	cg21159609	0084720433	ATTACAACACAAACCTCTAAACCTACAATTACCRAAAACTAAACRTCTAC			II			GAGGGAGGAAGCCAGGTCCTGCTTCCAGAGGAGTGGTAGTTGGAAATTTGCTTCCGGAAG[CG]CAGACGTTTAGCTTCCGGCAACTGCAGGTTTAGAGGTTTGTGTTGCAATTTCATTTTGTA	37	15	78592148	CGCAGACGTTTAGCTTCCGGCAACTGCAGGTTTAGAGGTTTGTGTTGCAA	26	5037243	R					WDR61;WDR61;WDR61	NM_025234;NM_001303247;NM_001303248	TSS200;TSS200;TSS200			WDR61	ENSCSAT00000012981	TSS200	Island	3:11G2C1C33
cg25229015	cg25229015	0031743150	ACTTCCRACRTACAACCTAACAATACAATAATAAATTAAAACRCAAAACC			II			ACCTCGCTCACTCGCCCTCTGGCCTGGACTGTCAACGGCCCTAATGACCCCAATCCCCAA[CG]GCCCTGCGCTCCAACTCACCACTGCACTGCCAGGCTGCACGTCGGAAGCCGGGCTCCGCG	37	15	78591883	CGGCCCTGCGCTCCAACTCACCACTGCACTGCCAGGCTGCACGTCGGAAG	26	5037509	R	rs192771913;rs578152707	34;38		TRUE	WDR61	NM_025234	5'UTR			WDR61	ENSCSAT00000012981	Body	Island	2:22G16C10
cg09197434	cg09197434	0006768384	TAAAACTACTCAAACAAATCAACAACCCACAATATTACACRATACTTAAC			II			AGATGCCTCTATGAAACTACTCAGGCAAGTCAACAGCCCACAGTATTGCACGGTACTTGG[CG]TAAAGCGAACCCAGCCTCTGTCTGTACCCGTCCAGTGATGTCTGTATCTGTCCAGCACGC	37	15	78591482	CGCCAAGTACCGTGCAATACTGTGGGCTGTTGACTTGCCTGAGTAGTTTC	26	5037914	F	rs117284802;rs577860767	23;8			WDR61;WDR61;WDR61	NM_025234;NM_001303247;NM_001303248	5URT;5URT;5URT			WDR61	ENSCSAT00000012981	Body	S_Shore	2:28T10A10
cg27648583	cg27648583	0035722282	AAAATATATTCTTTATAAAAAAATCCATTTCTCTATCCCCTATTAAAAAC			II			ACAGACACCACTCCCAGCTGATGTCCCTCCAGACTCCACTGTAGGTCCAGCCTCTCATCA[CG]CCTTCAACAGGGGACAGAGAAATGGATTTCTTCACAAAGAACACACTTTACCTGGCATCT	37	15	78585128	CGCCTTCAACAGGGGACAGAGAAATGGATTTCTTCACAAAGAACACACTT	26	5044312	R	rs111264066	5			WDR61;WDR61;WDR61;WDR61;WDR61	NM_025234;NM_001303247;NM_025234;NM_001303247;NM_001303248	ExonBnd;ExonBnd;Body;Body;Body			WDR61	ENSCSAT00000012981	Body		1:11G38
cg02954365	cg02954365	0098607548	TCCTACATCTATAAACTTTATCTATTTACCATTTTCCAAATCCCAAAAAC			II			CTCTTACCAGGTCCTGCATCTATGGACTTTATCTGTTTGCCATTTTCCAAGTCCCAAAGA[CG]AATATGAGCATCAAGAGAGCTGGATGCAGCAATGGGCAGGGTGTGGCTGATGTCCACAGA	37	15	78585011	CGTCTTTGGGACTTGGAAAATGGCAAACAGATAAAGTCCATAGATGCAGG	26	5044429	F					WDR61;WDR61;WDR61	NM_025234;NM_001303247;NM_001303248	Body;Body;Body			WDR61	ENSCSAT00000012981	Body		0:50
cg12113941	cg12113941	0078625864	CTTCCTTACCCCRTTAATTCTCAATTTCCTCATCTAAAAAATTAACTTAC			II			ATCCTTCACAAGCAAAGAGCTGAAGCTCAAAATGAACAAAGAACCACACTACAGAGGCTT[CG]CAAGCCAACCCCTCAGATGAGGAAATTGAGAACCAACGGGGCAAGGAAGCCATCTGAGGA	37	15	78578774	CGCAAGCCAACCCCTCAGATGAGGAAATTGAGAACCAACGGGGCAAGGAA	26	5050690	R					WDR61;WDR61;WDR61	NM_025234;NM_001303247;NM_001303248	Body;Body;Body			WDR61	ENSCSAT00000012981	Body		2:22T11T15
cg18320673	cg18320673	0006643991	ATACCAATTTAACTAACACRCTAAACRACCATACCTCCTAAATACTAAAC			II			AACTGCTAAGAATCATTAAGTACCTGGAAACAAAGTGAGTGTCATCAGGACAGAATGCAA[CG]TTCAGCACCCAGGAGGCATGGCCGCTCAGCGTGCCAGCCAAATTGGCATGTTGTCTGAAA	37	15	78578420	TGCCAATTTGGCTGGCACGCTGAGCGGCCATGCCTCCTGGGTGCTGAACG	26	5051044	F	rs148690647;rs200198705;rs142243090;rs151130070	0;1;25;31			WDR61;WDR61;WDR61	NM_025234;NM_001303247;NM_001303248	Body;Body;Body			WDR61	ENSCSAT00000012981	Body		0:50
cg12366279	cg12366279	0034608218	TAAATATCATCAAAACAAAATACAACRTTCAACACCCAAAAAACATAACC			II			TGGAAACAAAGTGAGTGTCATCAGGACAGAATGCAACGTTCAGCACCCAGGAGGCATGGC[CG]CTCAGCGTGCCAGCCAAATTGGCATGTTGTCTGAAATGGGAAAGTTTCAAACAAAATTGA	37	15	78578444	CGGCCATGCCTCCTGGGTGCTGAACGTTGCATTCTGTCCTGATGACACTC	26	5051020	F	rs148690647;rs200198705;rs142243090	26;25;1		TRUE	WDR61	NM_025234	Body			WDR61	ENSCSAT00000012981	Body		1:30G19
cg00492003	cg00492003	0004651186	ATCCCAATAAACAAAACTAACRTCAACACAAAAAAACCTACRAAAAAAAC			II			GAAGGAGTTTTGTCCCAATGAGCAGAACTGGCGTCAGCACAGGGAGGCCTACGAGGAGGA[CG]AAGACGGGCCCCAGGCTGGAGTGCAGTGCCAGACGGCATGACGTGGTGCGGGGCAGCGTG	37	15	78572760	CGTCCTCCTCGTAGGCCTCCCTGTGCTGACGCCAGTTCTGCTCATTGGGA	26	5056709	F	rs34555391;rs115264933;rs77568880	45;11;3	TRUE	TRUE	DNAJA4;DNAJA4;DNAJA4	NM_018602;NM_001130182;NM_001130183	Body;Body;Body			DNAJA4	ENSCSAT00000012969	Body		0:50
cg00002684	cg00002684	0002701894	ACCTAACAAAAATACCTAAAATTAAAACCAACTTTCCAATCAAATACCAC			II			CCCCAGGCAGTACCTGACAAGGATACCTGGGATTGGGGCCAGCTTTCCAGTCAGATGCCA[CG]TTTCCTTTGCCCACTGCCACGGGGCACTAGGGCCTGCCGCAGGCTCTCCCATGAGGGAGA	37	15	78572268	CGTGGCATCTGACTGGAAAGCTGGCCCCAATCCCAGGTATCCTTGTCAGG	26	5057198	F	rs559928356;rs530103798	25;2			DNAJA4;DNAJA4;DNAJA4	NM_018602;NM_001130182;NM_001130183	Body;Body;Body			DNAJA4	ENSCSAT00000012969	Body		2:24T5G19
cg21248347	cg21248347	0007710563	ACAACAACACTACAAATAACTAATACTAAAACCCAAACTACTTCRATAAC			II			AATAGCACTAAGGTCAGCTGTGCATAGCAAAGAATGTCTGGATGGGTGTGGTGGCGGCTA[CG]CCACCGAAGCAGCCTGGGCCCCAGCACCAGCCATTTGCAGTGTTGCTGTAGTCCCCTCAC	37	15	78568978	CGCCACCGAAGCAGCCTGGGCCCCAGCACCAGCCATTTGCAGTGTTGCTG	26	5060461	R	rs112727089;rs555835565;rs567320477;rs537881097	0;1;6;7			DNAJA4;DNAJA4;DNAJA4	NM_018602;NM_001130182;NM_001130183	Body;Body;Body			DNAJA4	ENSCSAT00000012969	Body		0:50
cg23377985	cg23377985	0094654347	TTTTTTTTCTCCCCTATACAAAATCTAATCCAAAATCACACATTATATTC			II			TGTAGCCATTTTTTTTTTTCTCCCCTGTGCAGGATCTGATCCAGGATCACACATTGTATT[CG]TTTTTTTCTATCTTTTAATTTTAGAGTATCTCTCAATTTGGGTTTTCTGATTCTTTTCGT	37	15	78562100	CGAATACAATGTGTGATCCTGGATCAGATCCTGCACAGGGGAGAAAAAAA	26	5066969	F	rs190472314;rs142836350;rs527495814;rs74026017	40;11;9;7			DNAJA4;DNAJA4;DNAJA4	NM_018602;NM_001130182;NM_001130183	Body;Body;Body			DNAJA4	ENSCSAT00000012969	Body		3:36T4G0A7
cg06329262	cg06329262	0033699207	CTTTCTCATCTATATTTAAATAACTTACTATAACTTTTAAAAACACTAAC			II			TCACTTGCGTTCTTTCTCATCTATATTTAGATGGCTTACTGTAGCTTTTAAAGGCACTGG[CG]TTTTACATGGTGCTGGTGATTCATCCACCTGCTCCCTACATTCATTGTGGTCCGCTTCTG	37	15	78558459	CGCCAGTGCCTTTAAAAGCTACAGTAAGCCATCTAAATATAGATGAGAAA	26	5070540	F					DNAJA4;DNAJA4;DNAJA4	NM_001130183;NM_018602;NM_001130182	TSS200;Body;Body	chr15:78556405-78557542	S_Shore	DNAJA4	ENSCSAT00000012969	Body	N_Shore	0:50
cg21642988	cg21642988	0086687389	ACAAATTTAAAATACTTTCCTATAAAACCATTTATCTATTACTCACTTAC			II			ATGTGGCTGTCACAAGTTTAAAATGCTTTCCTGTAAGACCATTTGTCTGTTACTCACTTG[CG]TTCTTTCTCATCTATATTTAGATGGCTTACTGTAGCTTTTAAAGGCACTGGCGTTTTACA	37	15	78558406	CGCAAGTGAGTAACAGACAAATGGTCTTACAGGAAAGCATTTTAAACTTG	26	5070593	F	rs185729553	23		TRUE	DNAJA4;DNAJA4;DNAJA4	NM_001130183;NM_018602;NM_001130182	TSS200;Body;Body	chr15:78556405-78557542	S_Shore	DNAJA4	ENSCSAT00000012969	Body	N_Shore	2:30G0C18
cg25025992	cg25025992	0029691593	AACAAATAAACAACTATTTATATATACCTCAATTTCCCRATTCCCAAACC			II			GCCCCTGCCGTGCGCGCCGGACTAGTTCTCATAGGGTGTGTTGGTTCCCTGTGGGAGAGG[CG]GCCTGGGAATCGGGAAACTGAGGCACACACAAACAGTTGTTTACTTGCTGGGAACGACTG	37	15	78557584	CGGCCTGGGAATCGGGAAACTGAGGCACACACAAACAGTTGTTTACTTGC	26	5071417	R				TRUE	DNAJA4;DNAJA4;DNAJA4	NM_001130183;NM_018602;NM_001130182	TSS1500;Body;Body	chr15:78556405-78557542	S_Shore	DNAJA4	ENSCSAT00000012969	Body	Island	3:7C13C19T8
cg13747794	cg13747794	0003801225	CACRCCCAAAATATCATAATACTAAATCTCCTTCACCATCTTATATCTAC			II			GCGGGCCAGGGTGCCGGCAGGGGCGTCCGGGGCGCTCTGACCGGCCTCGCCCGCCCCCCC[CG]CAGACACAAGATGGTGAAGGAGACCCAGTACTATGACATCCTGGGCGTGAAGCCCAGCGC	37	15	78557094	ACGCCCAGGATGTCATAGTACTGGGTCTCCTTCACCATCTTGTGTCTGCG	26	5071917	F	rs149346134;rs538624245	41;50		TRUE	DNAJA4;DNAJA4;DNAJA4;DNAJA4	NM_001130183;NM_018602;NM_001130182;NM_001130182	TSS1500;Body;5'UTR;1stExon	chr15:78556405-78557542	Island	DNAJA4	ENSCSAT00000012969	Body	Island	1:43C6
cg22935921	cg22935921	0005761130	AACAAATTTTATTCAACACCAACAAAAACTTCCACAAAAAAACAATAACA	0060709562	GACGAATTTTATTCGACGCCGACGAAAACTTCCGCAAAAAAACGATAACG	I	C	Grn	TGGGCCGCGAACCCGCCGCGGGGCCGCCGGAACCTCCGCGAAGGTTCTAGGCCTTTGTGG[CG]TCACCGTCTCCTTGCGGAAGCTTCCGCCGGCGCCGAATAAAACCCGCCGCGGAGGAGCCG	37	15	78556834	GGCGGGTTTTATTCGGCGCCGGCGGAAGCTTCCGCAAGGAGACGGTGACG	26	5072167	F	rs547451700;rs567148242	44;51		TRUE	DNAJA4;DNAJA4	NM_018602;NM_001130182	Body;TSS200	chr15:78556405-78557542	Island	DNAJA4	ENSCSAT00000012969	Body	Island	1:43A6
cg05392364	cg05392364	0045808987	CAAAAATTCTAAACCTTTATAACATCACCATCTCCTTACAAAAACTTCCA	0099603388	CGAAAATTCTAAACCTTTATAACGTCACCGTCTCCTTACGAAAACTTCCG	I	C	Grn	CCGGAACCTCCGCGAAGGTTCTAGGCCTTTGTGGCGTCACCGTCTCCTTGCGGAAGCTTC[CG]CCGGCGCCGAATAAAACCCGCCGCGGAGGAGCCGGTGGCTCTAGTGCGGTGGAGCCAGGC	37	15	78556860	CGAAGGTTCTAGGCCTTTGTGGCGTCACCGTCTCCTTGCGGAAGCTTCCG	26	5072141	R	rs571304021;rs532136908	35;29		TRUE	DNAJA4;DNAJA4	NM_018602;NM_001130182	Body;TSS200	chr15:78556405-78557542	Island	DNAJA4	ENSCSAT00000012969	Body	Island	2:21A15G12
cg09214398	cg09214398	0040770567	CCCCTTACCCTTCCATAAATCCATAAAACCAACTAACTAAAAAATAAACA	0050644275	CCCCTTACCCTTCCGTAAATCCGTAAAACCGACTAACTAAAAAATAAACG	I	A	Red	GCGCAGCTCTCCCAGTCCCACCCTTCGGCGCAGGGCTCCGGCCAACACAGCCCTCCAGGC[CG]CCTACTCTCCAGCCAGCCGGCTCCACGGACCCACGGAAGGGCAAGGGGGCGGCCTCGGGG	37	15	78556534	CCCCTTGCCCTTCCGTGGGTCCGTGGAGCCGGCTGGCTGGAGAGTAGGCG	26	5072468	F	rs574167280;rs544652414;rs62007805	28;35;37		TRUE	DNAJA4;DNAJA4;DNAJA4	NM_018602;NM_018602;NM_001130182	5'UTR;1stExon;TSS1500	chr15:78556405-78557542	Island	DNAJA4	ENSCSAT00000012969	TSS200	Island	3:18A1T14A14
cg04963153	cg04963153	0069609274	TCTAAACTCCCTAAACACCCRTTAAAAACTAAAAACAACCTAAAAAAATC			II			ACGGTTTGTGATCTGGACTCCCTGAGCACCCGTTGGGAGCTGGGGGCAGCCTAGGGAAGT[CG]GGACCTACTCCTGTACCCTTCCAAGGCAAGCATCCTGGGCCACCTAGCCGTTTCAGGGTC	37	15	78555966	CTGGACTCCCTGAGCACCCGTTGGGAGCTGGGGGCAGCCTAGGGAAGTCG	26	5073033	R	rs537424865;rs556148962;rs114201421	42;41;30		TRUE	DNAJA4;DNAJA4	NM_018602;NM_001130182	TSS1500;TSS1500	chr15:78556405-78557542	N_Shore	DNAJA4	ENSCSAT00000012969	TSS1500	S_Shore	1:28C21
cg26383935	cg26383935	0019672167	AACTACACTCTCTTCTAATCCRTATTTACTATCRCTCAAACTAAACTTTC			II			TTAAATCTTGCAACTGCACTCTCTTCTGGTCCGTGTTTGCTATCGCTCAAGCTGAGCTTT[CG]CTCGCCATCCACCACTACTGTTAGCTGCCGTCGCAGACCCGCTGCTGACTCCCATCCCTC	37	4	188686664	ACTGCACTCTCTTCTGGTCCGTGTTTGCTATCGCTCAAGCTGAGCTTTCG	26	5113090	F	rs146467857;rs548271338;rs568060879;rs7438455	50;31;30;19		TRUE										2:27T3G18
cg13642872	cg13642872	0095735304	TAAAAAAAATTTCAATAAAACCAATATTCTTTTTAATACAAATCCRCTCC			II			TTCTCTCAAGATGAGGAGAATTTCAATGAAGCCAGTGTTCTTTTTGATGCAAATCCGCTC[CG]CTTCTCCCAGGAGGTCTGGCCAATGGGCTCAGGGCTTCTGGGCCCCCAGAAAACCTCCTC	37	15	78527113	CGGAGCGGATTTGCATCAAAAAGAACACTGGCTTCATTGAAATTCTCCTC	26	5117670	F	rs553496720;rs73463169	25;6		TRUE	ACSBG1	NM_015162	TSS1500			ACSBG1	ENSCSAT00000012962	TSS200		1:6A43
cg27257408	cg27257408	0076620876	CTCAATAAATAACTAAACTATCTTCAATAAAAACCCRAAACAAATACCAC			II			TCTCTGCTGTCCAGCATGCTGGGGTCCCCGTGTGGGCAGCCGTATCCAGCTCCAGAATTG[CG]TGGCATCTGCCTCGGGCTTCCACTGAAGACAGCTCAGTCACCCACTGAGAGAGGCTAGCC	37	15	78526836	TCAGTGGGTGACTGAGCTGTCTTCAGTGGAAGCCCGAGGCAGATGCCACG	26	5117953	F	rs138685512;rs557069269;rs182624778;rs539428836	0;1;14;37		TRUE	ACSBG1	NM_015162	1stExon			ACSBG1	ENSCSAT00000012962	1stExon		2:0A34A14
cg17519101	cg17519101	0049800157	TACCRACTCTCCTATAAAATCTCTCTACTATCCAACATACTAAAATCCCC			II			CAATCATGTCCTGCCGGCTCTCCTGTGGGGTCTCTCTGCTGTCCAGCATGCTGGGGTCCC[CG]TGTGGGCAGCCGTATCCAGCTCCAGAATTGCGTGGCATCTGCCTCGGGCTTCCACTGAAG	37	15	78526804	CGGGGACCCCAGCATGCTGGACAGCAGAGAGACCCCACAGGAGAGCCGGC	26	5117985	F	rs534659934;rs201005168;rs200320926	48;8;2		TRUE	ACSBG1	NM_015162	1stExon			ACSBG1	ENSCSAT00000012962	1stExon		0:50
cg03252709	cg03252709	0076626576	TAAAAAAAAAACTTCTATTTCCCACATATCCCTAAAAACAAAATATCTCA	0085803599	TAAAAAAAAAACTTCTATTTCCCGCATATCCCTAAAAACGAAATATCTCG	I	A	Red	CCTCTTTGCGGTTAAGAGGAAGGCTTCTGTTTCCCGCATGTCCCTGGGAACGGAATGTCT[CG]GTGTAAAGCCGACTATTCGTTCTATTTTGAGACAGGAGAAAACCGCCCTGTGGCTGGAGG	37	4	136459707	TAAGAGGAAGGCTTCTGTTTCCCGCATGTCCCTGGGAACGGAATGTCTCG	26	5131139	F	rs189793085;rs149760155;rs555583485;rs568606573	35;27;22;21		TRUE						ACSBG1	ENSCSAT00000012962	Body		3:12C13C0A22
cg01887807	cg01887807	0087621151	TCAAAACACTAATTCAACTCTCTATACCCTATACTTACAAAATTTAAAAC			II			CTGTGGCTGGCTCAAGGCACTGATTCAACTCTCTATGCCCTATGCTTACAGAATTTGGGG[CG]CATGATTAAAAGAATGTCAAAACCTAATTCTCCAAATGAATTAAGCCTGATCTTTTCCTC	37	15	78502656	CGCCCCAAATTCTGTAAGCATAGGGCATAGAGAGTTGAATCAGTGCCTTG	26	5142597	F	rs181587985;rs535115001	2;1			ACSBG1;ACSBG1	NM_001199377;NM_015162	Body;Body			ACSBG1	ENSCSAT00000012962	Body		1:19G30
cg14541307	cg14541307	0048601871	TCTCAAAAACTAATTAAAACTACTAACTCTAACCTAAAATACTATCCACC			II			GGGGAAGACTGTGAACTTGGTTGATGTCCCTGCCCCATCTCAGCCTGTGTTCTCAGAGGA[CG]GTGGACAGCACCCCAGGTTAGAGTTAGCAGCTCTAATCAGCCTCTGAGATCACCAGCTGG	37	15	78502089	CGGTGGACAGCACCCCAGGTTAGAGTTAGCAGCTCTAATCAGCCTCTGAG	26	5143164	R					ACSBG1;ACSBG1	NM_001199377;NM_015162	Body;Body			ACSBG1	ENSCSAT00000012962	Body		1:10A39
cg25600227	cg25600227	0013793163	TTCAAAATCTTTTCCAACTACTTCTACRTATCRACCATAATAACATTAAC			II			TTCCCCAAACCTTCAGGATCTTTTCCAGCTGCTTCTGCGTGTCGACCATGATGACATTGG[CG]CAGCAGTCATAAGCGATGTACTGGCAGGCCTCTGGGGAGCTGGTGGTGTAGATGCCAGTG	37	15	78485898	CGCCAATGTCATCATGGTCGACACGCAGAAGCAGCTGGAAAAGATCCTGA	26	5160265	F	rs140025302;rs142312677;rs200352319	25;19;6			ACSBG1;ACSBG1	NM_001199377;NM_015162	Body;Body			ACSBG1	ENSCSAT00000012962	Body		1:13G36
cg07750690	cg07750690	0024682192	AACTAACTTATAAACACTACTAAAATCCATCTACTTATCCTCCAAATCAC			II			CTCCTGCTGGACTTCTGCCGGCCGGATGTCACCGGCCTGGCTGCCGTACCGTGCCGTCCA[CG]TGATCTGGAGGACAAGTAGATGGATCCCAGCAGTGTCCACAAGCCAGCCCTGGCGGTGCT	37	15	78474482	GCTGGCTTGTGGACACTGCTGGGATCCATCTACTTGTCCTCCAGATCACG	26	5171748	F	rs6495277	35			ACSBG1;ACSBG1;ACSBG1;ACSBG1	NM_001199377;NM_015162;NM_001199377;NM_015162	ExonBnd;ExonBnd;Body;Body			ACSBG1	ENSCSAT00000012962	Body		2:14G14A20
cg18118792	cg18118792	0076608292	AAAATCTATATATAAACTCTATTCTATTCCCTTAATCTATTCRCCTATCC			II			TAGCCGGATATCTATCCCTGTCATAAAGCTATAGAAATTAAGACACTGGGTATTGGTGCA[CG]GATAGGCGAATAGACCAAGGGAACAGAATAGAGTCCACACATAGACCTCTCATAGACAGT	37	15	78469622	CGGATAGGCGAATAGACCAAGGGAACAGAATAGAGTCCACACATAGACCT	26	5176598	R	rs183674947	15			ACSBG1;ACSBG1	NM_001199377;NM_015162	Body;Body			ACSBG1	ENSCSAT00000012962	Body		2:32A7T9
cg01363718	cg01363718	0011741263	AAAATAAACAACATAAACAAAAACTTCCTCTAATCCCCAATAAACATAAC			II			GACACACCTTCAAGGTGAGCAGCATGGACAGGAACTTCCTCTGGTCCCCAATGAGCATGG[CG]TTGCTGATGATGGGCAGCTCCATCTTCACGGCCTCCTCGATGGGCACAGGGGGCACATTC	37	15	78466780	CGCCATGCTCATTGGGGACCAGAGGAAGTTCCTGTCCATGCTGCTCACCT	26	5179606	F	rs201965765;rs554607936;rs17850483	38;2;1			ACSBG1;ACSBG1	NM_001199377;NM_015162	Body;Body			ACSBG1	ENSCSAT00000012962	Body		1:9G40
cg07777609	cg07777609	0030729233	RTTACTCCRATAATTATTCCRAACATACTCAAAAACAAACTCAACAATAC			II			TTGCAGATTGTTGATGGAGTCGTGCAGAGTATCAAGCTCATCACCGAGGGGGCGAGCAAG[CG]CATTGCTGAGTTTGCCTTTGAGTATGCCCGGAACAACCACCGGAGCAACGTCACGGCGGT	37	15	78454630	TTGCTCCGGTGGTTGTTCCGGGCATACTCAAAGGCAAACTCAGCAATGCG	26	5191813	F	rs577307029;rs147384183;rs541376515;rs201474168	30;31;36;42			IDH3A	NM_005530	Body			IDH3A	ENSCSAT00000012857	Body		1:14A35
cg05392644	cg05392644	0056685822	RATAATTATTCCRAACATACTCAAAAACAAACTCAACAATACRCTTACTC			II			TTCCTGTCTTGCAGATTGTTGATGGAGTCGTGCAGAGTATCAAGCTCATCACCGAGGGGG[CG]AGCAAGCGCATTGCTGAGTTTGCCTTTGAGTATGCCCGGAACAACCACCGGAGCAACGTC	37	15	78454622	GTGGTTGTTCCGGGCATACTCAAAGGCAAACTCAGCAATGCGCTTGCTCG	26	5191821	F	rs148195398;rs565036503;rs577307029;rs147384183;rs541376515;rs201474168	5;6;38;39;44;50		TRUE	IDH3A	NM_005530	Body			IDH3A	ENSCSAT00000012857	Body		1:6A43
cg24221507	cg24221507	0087759965	ACATTAATCAACACCTAATAAATATAAAACAAACRTCTTACCTTAACAAC			II			AAGATCCTAGAACATTAATCAGCACCTAGTAGGTGTGGAACAAACGTCTTACCTTAACAG[CG]AGTCAATGAACCAGGGAGGGGAGGAAGAAGCTTTCCCGGAGATGCCGGCCCCTCAGTTTC	37	15	78441458	CGCTGTTAAGGTAAGACGTTTGTTCCACACCTACTAGGTGCTGATTAATG	26	5205650	F	rs550922659;rs371518235;rs534959663	33;23;7		TRUE	IDH3A	NM_005530	TSS1500	chr15:78441495-78442261	N_Shore	IDH3A	ENSCSAT00000012857	TSS1500	S_Shore	2:7T41C0
cg26190136	cg26190136	0080714183	TCCCCAAAATCCTAAAACATTAATCAACACCTAATAAATATAAAACAAAC			II			GGAGCGCTATATCCCCAAGATCCTAGAACATTAATCAGCACCTAGTAGGTGTGGAACAAA[CG]TCTTACCTTAACAGCGAGTCAATGAACCAGGGAGGGGAGGAAGAAGCTTTCCCGGAGATG	37	15	78441442	CCCCAAGATCCTAGAACATTAATCAGCACCTAGTAGGTGTGGAACAAACG	26	5205666	R	rs550922659;rs371518235	17;7		TRUE	IDH3A	NM_005530	TSS1500	chr15:78441495-78442261	N_Shore	IDH3A	ENSCSAT00000012857	TSS1500	S_Shore	1:33C16
cg19819320	cg19819320	0069604549	CCAAATAAAAAATCTAAAACCTATACAAAAAAAACTATATTTTCAATCCC			II			TACCAGGTGTTCCAGGTAGAAAATCTGGAACCTATACAAAGAGGACTGTGTTTTCAGTCC[CG]GGAGCCCTTCCTCTCATAGGAGAGAAATAGAGGTAACCAACTGAACTAGAAAATTCCTCT	37	15	78426467	CAGGTAGAAAATCTGGAACCTATACAAAGAGGACTGTGTTTTCAGTCCCG	26	5220043	R	rs550913275	1		TRUE				chr15:78423593-78424096	S_Shelf				N_Shelf	1:28G21
cg23967722	cg23967722	0004730582	TCACACTTCTATAAACACAATCAAATCCTTTAAATCCTCTCAAATCTCAC			II			ATCTCAGACCTTCTGTGTTCCTTAGGGAGCAGGACAGGATTTACTTGGCTTGGTTACAAA[CG]TGAGACTTGAGAGGATTTAAAGGACTTGACTGTGTCCACAGAAGTGTGACAAAGGCCAAG	37	15	78424353	CGTGAGACTTGAGAGGATTTAAAGGACTTGACTGTGTCCACAGAAGTGTG	26	5222161	R	rs62009274;rs72732571;rs536715917	14;16;31			CIB2;CIB2;CIB2;CIB2;CIB2	NM_006383;NM_001271889;NM_001271888;NM_001301224;NR_125435	TSS1500;TSS1500;TSS1500;TSS1500;TSS1500	chr15:78423593-78424096	S_Shore	CIB2	ENSCSAT00000012859	TSS1500	N_Shore	0:50
cg19326023	cg19326023	0091683145	AAACTATAAATACATAAATCTAACTAAAACCAAACTCCACCACCATCTCA	0008781988	AAACTATAAATACGTAAATCTAACTAAAACCGAACTCCGCCACCGTCTCG	I	C	Grn	GGGCGGCAGCGAGGACTGTGAGTGCGTGGATCTAGCTGGGGCCGGGCTCCGCCACCGTCT[CG]CGTCGCGACCTTGGTCAAGCCCTTACCCGGGCCCTGTCCCTCTGGGGAGAAGGAGGGGGT	37	15	78424152	GGACTGTGAGTGCGTGGATCTAGCTGGGGCCGGGCTCCGCCACCGTCTCG	26	5222375	R				TRUE	CIB2	NM_006383	TSS1500	chr15:78423593-78424096	S_Shore	CIB2	ENSCSAT00000012859	TSS1500	N_Shore	3:7C9G19T12
cg24449371	cg24449371	0038657155	AACAACAACAAAAACTATAAATACATAAATCTAACTAAAACCAAACTCCA	0074756563	AACGACAACGAAAACTATAAATACGTAAATCTAACTAAAACCGAACTCCG	I	C	Grn	ACCTGGGGCGGGGGCGGCAGCGAGGACTGTGAGTGCGTGGATCTAGCTGGGGCCGGGCTC[CG]CCACCGTCTCGCGTCGCGACCTTGGTCAAGCCCTTACCCGGGCCCTGTCCCTCTGGGGAG	37	15	78424141	GGCGGCAGCGAGGACTGTGAGTGCGTGGATCTAGCTGGGGCCGGGCTCCG	26	5222386	R				TRUE	CIB2	NM_006383	TSS1500	chr15:78423593-78424096	S_Shore	CIB2	ENSCSAT00000012859	TSS1500	N_Shore	2:6G19T23
cg17190703	cg17190703	0054798544	TCAAAACAAACAATAAAACAAATAACACCCCTTAACCTAAAACAAAAACA	0005651426	TCGAAACGAACAATAAAACGAATAACGCCCCTTAACCTAAAACGAAAACG	I	A	Red	GAAAAAACCCTCTCGAGGCGGGCAGTGGGGCGAGTGGCGCCCCTTGACCTGGGGCGGGGG[CG]GCAGCGAGGACTGTGAGTGCGTGGATCTAGCTGGGGCCGGGCTCCGCCACCGTCTCGCGT	37	15	78424095	CGCCCCCGCCCCAGGTCAAGGGGCGCCACTCGCCCCACTGCCCGCCTCGA	26	5222432	F	rs530543843	21		TRUE	CIB2	NM_006383	TSS1500	chr15:78423593-78424096	Island	CIB2	ENSCSAT00000012859	TSS1500	Island	2:41T6A1
cg10338465	cg10338465	0080613264	ACAAAACCTAAAAAAAAACCCTCTCAAAACAAACAATAAAACAAATAACA	0096721267	ACGAAACCTAAAAAAAAACCCTCTCGAAACGAACAATAAAACGAATAACG	I	C	Grn	CGGCGTGAGGGTGCGGGGCCTGGGAAAAAACCCTCTCGAGGCGGGCAGTGGGGCGAGTGG[CG]CCCCTTGACCTGGGGCGGGGGCGGCAGCGAGGACTGTGAGTGCGTGGATCTAGCTGGGGC	37	15	78424072	GCGGGGCCTGGGAAAAAACCCTCTCGAGGCGGGCAGTGGGGCGAGTGGCG	26	5222455	R	rs548014890;rs117831341	48;33		TRUE	CIB2	NM_006383	TSS200	chr15:78423593-78424096	Island	CIB2	ENSCSAT00000012859	TSS1500	Island	2:18T6A24
cg22731064	cg22731064	0004620277	ATACTAAAAACACACAAAAATCTCAAAAACAAAAACAAAAACCCAAAACA	0082776533	ATACTAAAAACGCGCGAAAATCTCGAAAACGAAAACAAAAACCCGAAACG	I	A	Red	CCGCGGCCGGAAGTGCTGGGGGCGCGCGGGGGTCTCGGAGGCGGGGACAAAGACCCGGAG[CG]GCGGCGACTCCGCCCCGCAGCAGGAAGAGGTGTGAGCCCGGGTCCCGCCGTGGGAGTCCA	37	15	78423943	GTGCTGGGGGCGCGCGGGGGTCTCGGAGGCGGGGACAAAGACCCGGAGCG	26	5222584	R				TRUE	CIB2	NM_006383	TSS200	chr15:78423593-78424096	Island	CIB2	ENSCSAT00000012859	TSS1500	Island	1:12A37
cg20761322	cg20761322	0044685174	TATCTAACTACTCTTCRATAAAAATAATCTACTTATTCCCCATAATAACC			II			CACCTGGTAGTTGTCTAGCTGCTCTTCGGTGAAGATGGTCTGCTTGTTCCCCATGGTGGC[CG]CCGCGCCGCCGCTCGCCCGCCCGGGCTCCGACTCCCATCAGCGGCCGCCAGACCCGGAGC	37	15	78423564	GTCTAGCTGCTCTTCGGTGAAGATGGTCTGCTTGTTCCCCATGGTGGCCG	26	5222963	R				TRUE	CIB2;CIB2	NM_006383;NM_006383	1stExon;5'UTR	chr15:78423593-78424096	N_Shore	CIB2	ENSCSAT00000012859	5'UTR	Island	1:40A9
cg12163977	cg12163977	0087711454	CCACTCRACCTCAATATAAAAATACAAAAACTATATCCTAAAAAACAATC			II			GGGTGGGCTGCCCACTCGGCCTCAATGTGGGAATGCAGGAGCTGTGTCCTGGGGAGCAAT[CG]GATCTACCTGGGTGGGGGCAGGGCAGAGGGAAGGAGAATTGGAGGCGGGCTATCTGTGAC	37	15	78412995	CACTCGGCCTCAATGTGGGAATGCAGGAGCTGTGTCCTGGGGAGCAATCG	26	5233559	R	rs141554071;rs564462459	46;8		TRUE	CIB2	NM_006383	Body			CIB2	ENSCSAT00000012859	Body		3:26C10C4C7
cg22972628	cg22972628	0036600865	CCTACACATACCCRAAACTCTAACATCTAAATAATAAAACTCATAAACAC			II			CAGCAAGAGGTCCTGCACATACCCGGAGCTCTGGCATCTGGATGATGAGGCTCATGGGCA[CG]TGGACGATGGGGCTCTTCCTGTAGTCCATTGGGACGAGGTTGGGGGCCAGCTCATAGAAT	37	15	78403545	CGTGCCCATGAGCCTCATCATCCAGATGCCAGAGCTCCGGGTATGTGCAG	26	5241628	F	rs145631140;rs145415848;rs201062535	39;34;2			CIB2;CIB2;CIB2;CIB2;CIB2	NM_001271888;NR_125435;NM_006383;NM_001271889;NM_001301224	Body;Body;Body;Body;Body			CIB2	ENSCSAT00000012859	Body		1:43C6
cg22485724	cg22485724	0079615527	AAAACTAACAAACCTAACAAAAAACRCAACCCATACAAACACAAAAAAAC			II			CTCATACCGCCCCCTGTCCCACCACCTTCCAAGTTCCTCCCATCTCCTTATCAAGCTCTG[CG]CTTCCCTGTGTCTGCATGGGCTGCGCCCTCTGTCAGGTCTGCCAGCCCCCTCTTCTCCAG	37	15	78401221	GGGCTGGCAGACCTGACAGAGGGCGCAGCCCATGCAGACACAGGGAAGCG	26	5243928	F	rs543924142	24			CIB2;CIB2;CIB2;CIB2;CIB2	NM_001271888;NR_125435;NM_006383;NM_001271889;NM_001301224	Body;Body;Body;Body;Body			CIB2	ENSCSAT00000012859	Body		3:2A21A2A22
cg17829533	cg17829533	0028720967	CATTCTACAAAACRATACCCTACCTCCCTAATTTCATAAATTCATCACCC			II			CAGGCCCCCTTCATTCTGCAGAACGGTGCCCTGCCTCCCTGGTTTCATGGATTCATCACC[CG]CAAGTAAGGCTGCTTCTACCCACAGGTCCCTCATAGCCCACAGCCCCTTGGGGCTGAGAA	37	15	78385098	CGGGTGATGAATCCATGAAACCAGGGAGGCAGGGCACCGTTCTGCAGAAT	26	5259973	F	rs145893682	38		TRUE	SH2D7	NM_001101404	1stExon			SH2D7;SNORA63	ENSCSAT00000012845;ENSCSAT00000026271	1stExon;TSS1500		1:38A11
cg13433320	cg13433320	0009776281	AACAAATAAACCAAAACACACRCAAATATAAAAACATATACACTAACTAC			II			GCACGGGCTCAGGCAAATGAGCCAGAGCACACGCAGATATAGAGGCATGTGCACTGGCTG[CG]CTCTGCTTCCACTCTGGTGCCTGCCAGCATGGAGGACAGCCTAAAGCAGCTCAGCCTGGG	37	15	78384897	CGCAGCCAGTGCACATGCCTCTATATCTGCGTGTGCTCTGGCTCATTTGC	26	5260174	F	rs563918778;rs185935223;rs371556097	29;2;1		TRUE	SH2D7	NM_001101404	TSS200			SH2D7;SNORA63	ENSCSAT00000012845;ENSCSAT00000026271	TSS200;TSS1500		2:9C20A19
cg06762398	cg06762398	0097694555	AACACTCAACACATATCAACTATTATTATTATCATCTTACAATTAACACC			II			CACACATAGTAAGCACTCAGCACATATCAGCTGTTATTATTATCATCTTGCAGTTAACAC[CG]ATGTCTTCCTCATCAGTCAGCAGATTCGGAGAGGGGGAATCCAACAGTCAGACCGGGCCC	37	15	78372177	CGGTGTTAACTGCAAGATGATAATAATAACAGCTGATATGTGCTGAGTGC	26	5274203	F	rs367685990	1		TRUE				chr15:78369517-78369906	S_Shelf				N_Shelf	3:12T1T23G11
cg22118131	cg22118131	0016658949	ATATAACTATCTACAAAAACTATCRAACAAAAACCCCCTACRTAACTACC			II			TGCGGACTCTTGAAATAGTAAAGGTAGCAGCGGCGCGCGTCGAACACGAACCAGCGGCTG[CG]GTAGCCACGCAGGGGGCCCTTGCCCGACAGCTTCTGCAGATAGCCACACAGCCGCGCTGG	37	15	78369834	TGTGGCTATCTGCAGAAGCTGTCGGGCAAGGGCCCCCTGCGTGGCTACCG	26	5276570	F				TRUE	TBC1D2B;TBC1D2B	NM_015079;NM_144572	1stExon;1stExon	chr15:78369517-78369906	Island	TBC1D2B	ENSCSAT00000012840	5'UTR	Island	3:2C26A11C8
cg19840226	cg19840226	0042770275	ACTTCCAAATACACAACACAAAAACCATCACAATACTCAAAATAAAACCA	0057767891	ACTTCCAAATACACAACGCGAAAACCGTCACGATACTCAAAATAAAACCG	I	C	Grn	GCAAGCCAGTGGCGGAGGCAGGGGACGCCGGCGGAAGCGCGCGGGCGGCTTTGGGGCGAG[CG]GTCCCACCTTGAGCACCGTGACGGCTCCCGCGCTGTGCACCTGGAAGTGCGCGGGCGGCT	37	15	78369626	ACTTCCAGGTGCACAGCGCGGGAGCCGTCACGGTGCTCAAGGTGGGACCG	26	5276778	F	rs541766828;rs563451480;rs575093964;rs545635502	1;4;31;49		TRUE	TBC1D2B;TBC1D2B	NM_144572;NM_015079	Body;Body	chr15:78369517-78369906	Island	TBC1D2B	ENSCSAT00000012840	Body	Island	1:19A30
cg10622884	cg10622884	0070708524	ATCTAAAAACTACTACAAAAATCTAACAAAAACTAATACTTCCTATATAC			II			GCCTCAGATTCCAGTAAAGCTCTGTGAGAAGCCTCCAGCACCCCTACACACAGAGAGAGA[CG]CACACAGGAAGCATCAGCCTCTGCTAGACCCTTGCAGCAGTTTCCAGACATGTCCAGCAA	37	15	78365191	CGCACACAGGAAGCATCAGCCTCTGCTAGACCCTTGCAGCAGTTTCCAGA	26	5281535	R	rs192457089;rs12901812	1;27			TBC1D2B;TBC1D2B	NM_144572;NM_015079	Body;Body			TBC1D2B	ENSCSAT00000012840	Body		0:50
cg12192261	cg12192261	0042723277	TTCCTTTCAAACTTCCTAACACTAATTAATATTTATTATATTTTATTAAC			II			ATTGCATATCTTTCCTTTCAAACTTCCTAGCACTGGTTGGTGTTTGTTATATTTTATTAA[CG]TCTGTCCCCCCCACCTACTGAAAGCTCCAGGAGGACAGGGACTGTTTGTCTTGTCCAGTC	37	15	78362780	TCCTTTCAAACTTCCTAGCACTGGTTGGTGTTTGTTATATTTTATTAACG	26	5283901	R	rs78752280	48			TBC1D2B;TBC1D2B	NM_144572;NM_015079	Body;Body			TBC1D2B	ENSCSAT00000012840	Body		2:15G16T17
cg07690703	cg07690703	0082714349	TTCCCATCTCTTCTACTAAAACTCCTATAACCAATAAATCATAAATTAAC			II			CTGTTACAATATTCCCATCTCTTCTGCTGAAGCTCCTGTAACCAGTAAGTCATGAGTTGA[CG]ATTGGGAGCCTAGAAAGAGGGAGGGGAAAAACATGTTATGGCCACCAGTAATATGAAGAG	37	15	78346519	CGTCAACTCATGACTTACTGGTTACAGGAGCTTCAGCAGAAGAGATGGGA	26	5299901	F	rs565962626;rs373389175;rs375276991	51;30;2			TBC1D2B;TBC1D2B;TBC1D2B;TBC1D2B	NM_015079;NM_144572;NM_144572;NM_015079	ExonBnd;ExonBnd;Body;Body			TBC1D2B	ENSCSAT00000012840	Body		0:50
cg10008461	cg10008461	0026810275	ACCAAATAAAACTACCTTCTAAAATATACAACTAACTATCAATACAAAAC			II			GGGCTTCTTCCACCAGGTAGAGCTGCCTTCTAAGATATACAACTAGCTATCAGTGCAAAA[CG]TTAATCCCCTATATCTTTCTCCATATTGACTTTAGGTGCTAGGAGGGTCCTGATGGGTGA	37	15	78343877	CGTTTTGCACTGATAGCTAGTTGTATATCTTAGAAGGCAGCTCTACCTGG	26	5302569	F	rs142650320	9			TBC1D2B;TBC1D2B	NM_144572;NM_015079	Body;Body			TBC1D2B	ENSCSAT00000012840	Body		3:6C15A2C24
cg01794103	cg01794103	0035756233	AAAAAAATAACTATAACTTTCAATCCTCAAACAACCTAAACAATACTCTC			II			GGCCTGCATTCCACCTGATGGCTTTCCTTCTGGCAGCTCTCTACACCCTGCATCCTGCAC[CG]AGAGCACTGCTCAGGCTGCCTGAGGACTGAAAGTTACAGCTACTCCTCCCACGCCATCCC	37	15	78342494	GAGGAGTAGCTGTAACTTTCAGTCCTCAGGCAGCCTGAGCAGTGCTCTCG	26	5303949	F	rs546284442	1		TRUE	TBC1D2B;TBC1D2B	NM_144572;NM_015079	Body;Body			TBC1D2B	ENSCSAT00000012840	Body		1:34T15
cg03097275	cg03097275	0060686283	TTTCTTAATAATAAACACTTTACCACATAAACATTTAACAATCCAATCTC			II			GCTGAGTCCAGCCTCTTCTTCCTGTGTGGGCTAGTAGCAAGGTGATGAACGGCCCCTCTG[CG]AGACTGGACTGTCAAATGCTCATGTGGCAAAGTGCCTATTACCAAGAAAACCCCAGGCCT	37	15	78340382	TTCTTGGTAATAGGCACTTTGCCACATGAGCATTTGACAGTCCAGTCTCG	26	5306132	F					TBC1D2B;TBC1D2B	NM_144572;NM_015079	Body;Body			TBC1D2B	ENSCSAT00000012840	Body		1:31G18
cg06750875	cg06750875	0095776930	CTCCATTTAAACCAACTATAAACTCCTCATAAAATACACAAACAAAACAC			II			AGACTTCTCAGACACACTCACCCTGTCTGCTCTGGCCCACAGAGGCCTCGGTGGCAACTA[CG]TGTCCTGCCTGTGTACTCCATGAGGAGTTCACAGCTGGTTTAAATGGAGGCGTTTTTTTA	37	15	78327280	CGTGTCCTGCCTGTGTACTCCATGAGGAGTTCACAGCTGGTTTAAATGGA	26	5318083	R	rs561394338	11			TBC1D2B;TBC1D2B	NM_144572;NM_015079	Body;Body			TBC1D2B	ENSCSAT00000012840	Body		3:25A5C2G15
cg25498843	cg25498843	0005742447	RCAACAAATCCAACTCAATCTACTTAAAAACTAAATTCTATTTCTCCAAC			II			GGGCAGAGTTCGCAGCAAGTCCAGCTCAATCTGCTTGGAGGCTGGGTTCTGTTTCTCCAG[CG]CCTTCTGCAGCAAGGTCTGGAAGTGGCCAGGCTCAGTGTTGTCCTTGAACTTCCTGGTGT	37	15	78305338	CAGCAAGTCCAGCTCAATCTGCTTGGAGGCTGGGTTCTGTTTCTCCAGCG	26	5340171	R	rs559426852;rs150768376	32;1			TBC1D2B;TBC1D2B	NM_144572;NM_015079	Body;Body			TBC1D2B	ENSCSAT00000012840	Body		1:19G30
cg00513620	cg00513620	0039633530	AAAATTTTTCCACTAACAAATTTCCCTATTTATTCCACAAATTATTTTCC			II			ATCGAATCTTGCAATTTCAAAATCTCCTCTTCCTTGTACTTAAAAAGTGCCAGAGCAAAA[CG]GAAAATAACCTGTGGAATAAACAGGGAAATCTGTTAGTGGAAAAACCCTGTGGGTCCAGG	37	15	78294072	CGGAAAATAACCTGTGGAATAAACAGGGAAATCTGTTAGTGGAAAAACCC	26	5351486	R	rs75185992	34			TBC1D2B;TBC1D2B;TBC1D2B;TBC1D2B	NM_015079;NM_144572;NM_144572;NM_015079	ExonBnd;ExonBnd;Body;Body			TBC1D2B	ENSCSAT00000012840	Body		2:9T0G39
cg07033292	cg07033292	0055625969	TCTATCTAAAATACTTCCRATATCAATATACCRTAATTAAAACCAAAACC			II			CCAACCGAGGATCTGTCTAGAATACTTCCGATATCAATATACCGTAGTTGAAACCAGAAC[CG]TCTCCAGCTGTCAGCAGTCTTGGCGGCTACTGTACAGCTGTCAGCATGACTACAGGCAGC	37	15	78287690	CGGTTCTGGTTTCAACTACGGTATATTGATATCGGAAGTATTCTAGACAG	26	5357887	F	rs11542334;rs149327145;rs548899659;rs181063698	26;20;19;1		TRUE	TBC1D2B;LOC91450;TBC1D2B	NM_015079;NR_026998;NM_144572	3'UTR;TSS1500;3'UTR			TBC1D2B	ENSCSAT00000012840	3'UTR		3:11C20A8C8
cg16383910	cg16383910	0089734276	AAAAAACCCAACCRAAAATCTATCTAAAATACTTCCRATATCAATATACC			II			AACATGTAGCTAGAAAACCCAACCGAGGATCTGTCTAGAATACTTCCGATATCAATATAC[CG]TAGTTGAAACCAGAACCGTCTCCAGCTGTCAGCAGTCTTGGCGGCTACTGTACAGCTGTC	37	15	78287672	CGGTATATTGATATCGGAAGTATTCTAGACAGATCCTCGGTTGGGTTTTC	26	5357905	F	rs540288963;rs11542334;rs149327145;rs548899659	39;8;2;1		TRUE	TBC1D2B;LOC91450;TBC1D2B	NM_015079;NR_026998;NM_144572	3'UTR;TSS1500;3'UTR			TBC1D2B	ENSCSAT00000012840	3'UTR		3:14A8C10G15
cg03412896	cg03412896	0024765875	CCCCACTACTCTAAATATTCTCACTAACCAAATTAAACTAATAATTAATC			II			CTTTGGTTAATCCCCACTGCTCTAGGTGTTCTCACTAACCAAGTTAGGCTGGTGGTTAGT[CG]TCAGCTCCTCCCGCCCTGCTGCCAAGCTGGGCCTTTGTTCCCGTGGTTCTATCTATTCTC	37	15	78155523	CCCACTGCTCTAGGTGTTCTCACTAACCAAGTTAGGCTGGTGGTTAGTCG	26	5432042	R	rs558487179	37												1:38C11
cg14703133	cg14703133	0004689135	TCCTTAAATCATAATCTCTAATTAAATAAAAACCAAACCATACTCTAAAC			II			ACCCTGCATGCCTGTCCTACCTGCTGCTCTGAGCCCTCGCTGTGCCTGCTGACTGGAATG[CG]TTCAGAGCATGGCTTGGTTTCTATTCAATCAGAGACTATGATCCAAGGAGAGCCCTGGGT	37	15	76015299	CCTTGGATCATAGTCTCTGATTGAATAGAAACCAAGCCATGCTCTGAACG	26	5443339	R	rs564684040	37			ODF3L1	NM_175881	TSS1500							0:50
cg01155076	cg01155076	0082668115	CTATCTAAAACCAACAATCATCTAATTCCTAAAATAAACACCRCTAACCC			II			GACAGACACCCCTGTCTAAAGCCAGCAGTCATCTGGTTCCTGAGATGGACACCGCTGACC[CG]GTTCAGGTCAAATCCCTAGTCTGTTACGAACAGTGGAGGTGACAGGCCCCAGGCCCCCAA	37	15	76015526	CGGGTCAGCGGTGTCCATCTCAGGAACCAGATGACTGCTGGCTTTAGACA	26	5443565	R	rs143490607	40		TRUE	ODF3L1	NM_175881	TSS1500							1:32G17
cg09369863	cg09369863	0004628984	TAAACCAACAATAAATATACAACAATATAAACTAAACACCCTAAACTACA	0071639948	TAAACCGACAATAAATATACGACGATATAAACTAAACGCCCTAAACTACG	I	T	Red	CGGCCAAGCCTCTGGGCCGACAATGGGTGTGCGGCGGTGTAGGCTGAGCGCCCTGGACTG[CG]TGGCGGGGGATGGGGGTCAGTGAAGCTGCCGTCTGAGTCTGAACTCCAGGTGAAGACACC	37	15	78112847	CGCAGTCCAGGGCGCTCAGCCTACACCGCCGCACACCCATTGTCGGCCCA	26	5484233	F	rs577821892;rs187054427;rs554185780	45;35;26		TRUE				chr15:78110841-78112853	Island				Island	2:23A15C10
cg03268007	cg03268007	0002636133	CATCCAAAAAACRCTCAACRACCAAACCTCTAAACCRACAATAAATATAC			II			TCAGACCACGCCATCCAGGGGGCGCTCAGCGGCCAAGCCTCTGGGCCGACAATGGGTGTG[CG]GCGGTGTAGGCTGAGCGCCCTGGACTGCGTGGCGGGGGATGGGGGTCAGTGAAGCTGCCG	37	15	78112818	ATCCAGGGGGCGCTCAGCGGCCAAGCCTCTGGGCCGACAATGGGTGTGCG	26	5484262	R	rs577821892;rs187054427	16;6		TRUE				chr15:78110841-78112853	Island				Island	1:10C39
cg19841646	cg19841646	0030607972	AAAAAAACAAATCAAAAATACAAAACCAAATATACACACCTAAATATACA	0011701267	AAAAAAACGAATCGAAAATACGAAACCGAATATACGCGCCTAAATATACG	I	C	Grn	TGCCGGCAGAATCTCTACCGCGCGCCCCCACTGCCCGGCGCCCACACTCGCGCACACACG[CG]CACACCCAGGCGCGCACACCCGGCTCCGCACTCCCGACTCGCCCTCCTGGAGCGCTCACA	37	15	78111927	AGGAGGGCGAGTCGGGAGTGCGGAGCCGGGTGTGCGCGCCTGGGTGTGCG	26	5485166	F	rs575767569	2			LINGO1;LINGO1;LINGO1;LINGO1;LINGO1;LINGO1	NM_001301192;NM_001301191;NM_001301194;NM_001301189;NM_001301187;NM_001301186	TSS200;TSS200;TSS200;5URT;5URT;5URT	chr15:78110841-78112853	Island				Island	2:34T5C9
cg23898626	cg23898626	0006605491	CRCATATATAAACCATCCRAAACCTAAAAAATCACACCTAAAAATTAAAC			II			ATCTGGCACTGTGCCCAACACTTAACAGGGGTTCAGTGAACTCTCCTCTGCCCTATTTCA[CG]CTCAACCCTCAGGTGTGACTCCCCAGGCCTCGGATGGCCCATATATGCGCACTCAGGCTC	37	15	78101215	CGCTCAACCCTCAGGTGTGACTCCCCAGGCCTCGGATGGCCCATATATGC	26	5495777	R	rs536975510;rs553562154;rs369232873;rs114975238;rs552671541	0;1;33;38;50			LINGO1;LINGO1;LINGO1;LINGO1;LINGO1;LINGO1	NM_001301192;NM_001301191;NM_001301194;NM_001301189;NM_001301187;NM_001301186	5URT;5URT;5URT;5URT;5URT;5URT							1:42A7
cg10324568	cg10324568	0099774946	AAACTCATAATAAACCCTCTCACTCCTATCATTTCTATAATCACTATAAC			II			CTGCTAAGTGAGCCTGCAGAGCCCCAGGTCCCTCCTGGGTACTGCGGTTACCACCTCCCA[CG]TTATAGTGACCATAGAAATGACAGGAGTGAGAGGGTTCATTATGAGCCTGGGGCCAAGGG	37	15	78097189	GGCTCATAATGAACCCTCTCACTCCTGTCATTTCTATGGTCACTATAACG	26	5499748	F	rs529181457;rs72730742;rs118016660	5;24;45			LINGO1;LINGO1;LINGO1;LINGO1;LINGO1;LINGO1	NM_001301192;NM_001301191;NM_001301194;NM_001301189;NM_001301187;NM_001301186	5URT;5URT;5URT;5URT;5URT;5URT							3:17T13C9T8
cg11981672	cg11981672	0027698106	ACAACTAAAATTTCATATCTTTCTTAAAACCTAACACACTAACAAACCTC			II			CGTGACAATGATTTGGGGCAGGGGAGGAGACGCAGTGGGAGCCGGGCACTCTCCTGGACA[CG]AGGTCTGCCAGTGTGCCAGGTCCCAAGAAAGACATGAAACCCCAGCTGCAGGCCTCACAG	37	15	78090970	CGAGGTCTGCCAGTGTGCCAGGTCCCAAGAAAGACATGAAACCCCAGCTG	26	5505987	R	rs530690374	1			LINGO1;LINGO1;LINGO1;LINGO1;LINGO1;LINGO1	NM_001301192;NM_001301191;NM_001301194;NM_001301189;NM_001301187;NM_001301186	5URT;5URT;5URT;5URT;5URT;5URT							3:8C29C0A10
cg03060253	cg03060253	0019705520	TACACCCAAAACCAACTAACAACAAAAACCTAATTTAAAACTAATAAACC			II			ATCCTGACAACAGAGCCACAAAGCAGCCCAGACCAGTGAAGAGAGACCTGCTCAGCCCCA[CG]GTTCACCAGCCCCAAACTAGGCCCCTGTTGCCAGCTGGCCCTGGGTGCATCTCCCACTGG	37	15	78090420	CGGTTCACCAGCCCCAAACTAGGCCCCTGTTGCCAGCTGGCCCTGGGTGC	26	5506537	R	rs572802634	0			LINGO1;LINGO1;LINGO1;LINGO1;LINGO1;LINGO1	NM_001301192;NM_001301191;NM_001301194;NM_001301189;NM_001301187;NM_001301186	5URT;5URT;5URT;5URT;5URT;5URT							3:4G6T0G37
cg00413852	cg00413852	0011726561	AAAATTTACTAAAAATAATATACAACAATAAACACAAACCCAACCATACA	0006759577	AAAATTTACTAAAAATAATATACGACAATAAACGCAAACCCGACCGTACG	I	C	Grn	GGCATGGGCACCAGGGAGCTGGGATCTCAGAAGCCAAAAGGACGCCGCCCCCATCCAGAG[CG]CACGGTCGGGCCTGCGTCCACTGCCGCATACCATCCTTAGCAAATCCCAATTCGCCTCTC	37	15	78079584	CGCACGGTCGGGCCTGCGTCCACTGCCGCATACCATCCTTAGCAAATCCC	26	5516756	R	rs528750876;rs547038968;rs138066931;rs529255001	4;8;23;43			LINGO1;LINGO1;LINGO1;LINGO1;LINGO1;LINGO1;LINGO1	NM_001301195;NM_001301192;NM_001301191;NM_001301194;NM_001301189;NM_001301187;NM_001301186	TSS1500;5URT;5URT;5URT;5URT;5URT;5URT							3:23A8T12A4
cg14329400	cg14329400	0084810425	ACCAACCCTTAAAATTCCAAAACAATTTAAAACAAATCTTTTAACTTCCC			II			CAACCTCACCCACCAACCCTTAAAATTCCAGGGCAATTTGGGGCAAGTCTTTTAACTTCC[CG]TAACCTCGGTTTCCTCATCCGTAAGAGGAGGGTGCAAGCACTGGCCTCCAGCATCCCCGA	37	15	78064705	CGGGAAGTTAAAAGACTTGCCCCAAATTGCCCTGGAATTTTAAGGGTTGG	26	5531542	F	rs8035460	43			LINGO1;LINGO1;LINGO1;LINGO1;LINGO1;LINGO1;LINGO1	NM_001301195;NM_001301192;NM_001301191;NM_001301194;NM_001301189;NM_001301187;NM_001301186	5URT;5URT;5URT;5URT;5URT;5URT;5URT							0:50
cg13727042	cg13727042	0069746939	CAACTTCTCTAACCCAATCTAAACTAAACTTATAAAACTCAATCAAATCC			II			CTACTGCCAGGCACTGGTAAGATGAGAGGCCAGGCAGAGGGGCCGCTCCCAGGGAGCTAA[CG]GACCTGACTGAGCCCCACAAGCCTAGCTCAGACTGGGCCAGAGAAGCTGTCGGGGACACG	37	15	78034482	CGGACCTGACTGAGCCCCACAAGCCTAGCTCAGACTGGGCCAGAGAAGCT	26	5561766	R					LINGO1;LINGO1;LINGO1;LINGO1;LINGO1;LINGO1;LINGO1	NM_001301195;NM_001301192;NM_001301191;NM_001301194;NM_001301189;NM_001301187;NM_001301186	5URT;5URT;5URT;5URT;5URT;5URT;5URT							3:16C21T2C8
cg07015412	cg07015412	0058622885	CAAAAAACCATCCCACRAATCATAAATAATCRAAAATACTCTAATACTAC			II			TTCAAAGATTTCAAGAGGCCATCCCACGAGTCATAAATAATCGAAGGTGCTCTGATGCTG[CG]TCCAGGTGTGTTGACTGATAGCCCTCCCCACCGGCCACGGCCGGCCTCCTGGATTGGAGC	37	15	78025260	CGCAGCATCAGAGCACCTTCGATTATTTATGACTCGTGGGATGGCCTCTT	26	5570928	F	rs143173245;rs112227618	21;15		TRUE										3:9T7C30A1
cg04478731	cg04478731	0006704351	CACATACACAACCATACRTAAACATACTCCTCTATATACATAAAATAAAC			II			CACCCCAGACACGCGGGTTTAACAGCCACATGTATGAATGCACACGCTCATGCATACCCA[CG]CCCATCCCATGTATACAGAGGAGCATGCCCACGCATGGCTGTGCATGTGATATGCACACA	37	15	78010674	CGCCCATCCCATGTATACAGAGGAGCATGCCCACGCATGGCTGTGCATGT	26	5585646	R	rs554306426;rs573989277;rs546390269	0;1;33			LINGO1;LINGO1;LINGO1;LINGO1;LINGO1;LINGO1;LINGO1;LINGO1	NM_001301197;NM_001301195;NM_001301192;NM_001301191;NM_001301194;NM_001301189;NM_001301187;NM_001301186	5URT;5URT;5URT;5URT;5URT;5URT;5URT;5URT							1:15T34
cg13324647	cg13324647	0085636113	TAAAAACRCTTAATACTTTCRAATAAAACATTTCCTTCCAAAACCTAAAC			II			CCGTGGAGCAGAAAATGAGGTTCCAGTTATTAGTTGATTTATTGCTCTGTCCTCAATCTG[CG]CTCAGGTCCTGGAAGGAAATGTTCCACTCGAAAGCATTAAGCGTCTTCAAAGAGCAGAGG	37	15	78009566	CGCTCAGGTCCTGGAAGGAAATGTTCCACTCGAAAGCATTAAGCGTCTTC	26	5586748	R	rs543661727;rs140142185;rs532752166;rs143831320	4;22;31;44			LINGO1;LINGO1;LINGO1;LINGO1;LINGO1;LINGO1;LINGO1;LINGO1	NM_001301197;NM_001301195;NM_001301192;NM_001301191;NM_001301194;NM_001301189;NM_001301187;NM_001301186	5URT;5URT;5URT;5URT;5URT;5URT;5URT;5URT							0:50
cg15814399	cg15814399	0078756342	ACCACTAAAAACAACTCCCAACCAAAACRTAAAAAAATAATCATATCATC			II			CGTCTCTACGCGCCCACACACTCCACTTTCCCCCAAACAATAACTGATACCCAGATGACT[CG]ATGACATGATCATTTCCCCACGTCTTGGCTGGGAGCTGCTTCCAGTGGTAAAAGTTTGCT	37	15	78007191	CCACTGGAAGCAGCTCCCAGCCAAGACGTGGGGAAATGATCATGTCATCG	26	5589136	F	rs573975370;rs150306866;rs556243668;rs4076457;rs545218854	0;1;14;22;40			LINGO1;LINGO1;LINGO1;LINGO1;LINGO1;LINGO1;LINGO1;LINGO1	NM_001301197;NM_001301195;NM_001301192;NM_001301191;NM_001301194;NM_001301189;NM_001301187;NM_001301186	5URT;5URT;5URT;5URT;5URT;5URT;5URT;5URT							1:41G8
cg22493365	cg22493365	0046787203	CAAACAATAACTAATACCCAAATAACTCRATAACATAATCATTTCCCCAC			II			CCACTTTCCCCCAAACAATAACTGATACCCAGATGACTCGATGACATGATCATTTCCCCA[CG]TCTTGGCTGGGAGCTGCTTCCAGTGGTAAAAGTTTGCTGCTTTATGGTCCCAAGAAGACA	37	15	78007213	CGTGGGGAAATGATCATGTCATCGAGTCATCTGGGTATCAGTTATTGTTT	26	5589114	F	rs573975370;rs150306866;rs556243668;rs4076457	24;23;10;2			LINGO1;LINGO1;LINGO1;LINGO1;LINGO1;LINGO1;LINGO1;LINGO1	NM_001301197;NM_001301195;NM_001301192;NM_001301191;NM_001301194;NM_001301189;NM_001301187;NM_001301186	5URT;5URT;5URT;5URT;5URT;5URT;5URT;5URT							1:15G34
cg26919657	cg26919657	0087627413	CATTATACTAATAAACCATAAAACTCAAACTCACCAAAAACAATAAAAAC			II			TCTCCTTACAATCCTCACTGCACCGAGACCTTCGCACCTCACCTTCCATCACTGCCCTTC[CG]CCCTCACTGCCCTTGGTGAGCTTGAGTTCCATGGTCCATCAGCATAATGGATGCTCAAAT	37	15	78004680	CGCCCTCACTGCCCTTGGTGAGCTTGAGTTCCATGGTCCATCAGCATAAT	26	5591587	R	rs575176060;rs376245842	8;51		TRUE										1:11A38
cg11563498	cg11563498	0017611222	ATTTAATACCAAAACCTTATTCTCTAAATCAAAAATTCTCCAAAAACTCC			II			CTCTGATCGCAGTTTGATGCCAAAACCTTGTTCTCTAAATCAAAGGTTCTCCAGAAACTC[CG]TTTTCTGACATGCCTTGGATTTCTGCTGGGCGTCTCTGCCAGGGAGCTAAAAGCCTTCAC	37	15	78002917	CGGAGTTTCTGGAGAACCTTTGATTTAGAGAACAAGGTTTTGGCATCAAA	26	5593354	F					LINGO1;LINGO1;LINGO1;LINGO1;LINGO1;LINGO1;LINGO1;LINGO1	NM_001301197;NM_001301195;NM_001301192;NM_001301191;NM_001301194;NM_001301189;NM_001301187;NM_001301186	5URT;5URT;5URT;5URT;5URT;5URT;5URT;5URT							0:50
cg11643838	cg11643838	0001758287	ACTACATTATTAAAATCTCAATACTATATAACACAAAACACAACCATACC			II			TTGCTCTTCCCAATCCCTGATCCTATCTAAACTCCACCCAGCTTTTCCCAGCAGCTTCAG[CG]GCATGGCTGTGTTCTGTGCCATACAGCACTGAGACTTCAACAATGCAGCTCTTGCTCCCT	37	15	77995159	CGGCATGGCTGTGTTCTGTGCCATACAGCACTGAGACTTCAACAATGCAG	26	5601468	R	rs144464498;rs529309212	1;32			LINGO1;LINGO1;LINGO1;LINGO1;LINGO1;LINGO1;LINGO1;LINGO1;LINGO1	NM_001301198;NM_001301197;NM_001301195;NM_001301192;NM_001301191;NM_001301194;NM_001301189;NM_001301187;NM_001301186	5URT;5URT;5URT;5URT;5URT;5URT;5URT;5URT;5URT							1:26G23
cg20805183	cg20805183	0079797178	AATATACACTTACTATATACAAAATCTAAACTCRTACTTTCCTAACCATC			II			CCCCTCGTTTCCCTGGGCCCCACTCTCTTCATTAGCAAACTGGGGTGGCTCCAACCTCAC[CG]ATGGTCAGGAAAGCACGAGCCCAGACCCTGCACACAGTAAGTGCATACTAACCGTCATCC	37	15	77991587	GTATGCACTTACTGTGTGCAGGGTCTGGGCTCGTGCTTTCCTGACCATCG	26	5605158	F	rs536292867;rs111250229;rs56945074;rs537115322	3;17;18;35			LINGO1;LINGO1;LINGO1;LINGO1;LINGO1;LINGO1;LINGO1;LINGO1;LINGO1	NM_001301198;NM_001301197;NM_001301195;NM_001301192;NM_001301191;NM_001301194;NM_001301189;NM_001301187;NM_001301186	5URT;5URT;5URT;5URT;5URT;5URT;5URT;5URT;5URT							2:17A13A18
cg08259049	cg08259049	0094759228	AACCACTACTATTACAAAACCTACRAATAAAAACAATTCCAAAATAAAAC			II			GCTGCAGATGCAGCCACTGCTGTTGCAGGGCCTGCGGGTGGGGACAATTCCAGGGTAAGA[CG]CCTAGAGCCCAGTAGGACACACAGAAAGGAGGCCAACTCCAGGACAGGTCAGAGGCATGC	37	15	77989771	GCCACTGCTGTTGCAGGGCCTGCGGGTGGGGACAATTCCAGGGTAAGACG	26	5606962	R	rs555122854	2			LINGO1;LINGO1;LINGO1;LINGO1;LINGO1;LINGO1;LINGO1;LINGO1;LINGO1;LINGO1;LINGO1	NM_001301200;NM_001301199;NM_001301198;NM_001301197;NM_001301195;NM_001301192;NM_001301191;NM_001301194;NM_001301189;NM_001301187;NM_001301186	TSS1500;TSS1500;5URT;5URT;5URT;5URT;5URT;5URT;5URT;5URT;5URT							2:6G11C31
cg23515651	cg23515651	0036669572	CCTCTTAAAATCTCCRTCTTCCTATCTCTTAAATAAAACTAATAATACCC			II			AAGTCCCTGAGCCTCTTGGAATCTCCGTCTTCCTGTCTCTTAGATGGAGCTAATAATACC[CG]CCCGAAGGCTGGCTGTGCCGGGGGTGAGCGCGAAGCTGGCATGGAGCCCAGCACAGAGTG	37	15	77988841	CTCTTGGAATCTCCGTCTTCCTGTCTCTTAGATGGAGCTAATAATACCCG	26	5607901	R	rs145643236	36		TRUE										3:23C9A2A13
cg22031706	cg22031706	0024644174	CCCTAAAAAATCACAACCAACAACTACTTTAATATTTATAACRAATACCC			II			CCACACCCCCACCCTGGAGAGTCACAGCCAGCAGCTGCTTTGATGTTTGTGGCGGGTGCC[CG]CCTCCCTTCCCTCCACCCCGGACTCTCCTCTTACTCCCTCCATAAGAGCCTGGAATGATG	37	15	77988665	CGGGCACCCGCCACAAACATCAAAGCAGCTGCTGGCTGTGACTCTCCAGG	26	5608076	F	rs546012311;rs189573365	51;34		TRUE										0:50
cg12521187	cg12521187	0093797936	CACCCCCACCCTAAAAAATCACAACCAACAACTACTTTAATATTTATAAC			II			ACCCCGTCCCACACCCCCACCCTGGAGAGTCACAGCCAGCAGCTGCTTTGATGTTTGTGG[CG]GGTGCCCGCCTCCCTTCCCTCCACCCCGGACTCTCCTCTTACTCCCTCCATAAGAGCCTG	37	15	77988657	ACCCCCACCCTGGAGAGTCACAGCCAGCAGCTGCTTTGATGTTTGTGGCG	26	5608084	R	rs546012311;rs189573365	43;26			LINGO1;LINGO1;LINGO1;LINGO1;LINGO1;LINGO1;LINGO1;LINGO1;LINGO1;LINGO1;LINGO1	NM_001301200;NM_001301199;NM_001301198;NM_001301197;NM_001301195;NM_001301192;NM_001301191;NM_001301194;NM_001301189;NM_001301187;NM_001301186	TSS200;5URT;5URT;5URT;5URT;5URT;5URT;5URT;5URT;5URT;5URT							0:50
cg15898112	cg15898112	0087720590	CTAAATATCTCTATATAATAAAAAATTATCCTCTAAAAAAACAAACTACC			II			CTTCTATTAGGCTAAATATCTCTGTATAATGGGGAATTATCCTCTGAAGAGGCAAACTGC[CG]GCCTCTCCAGGGAGGGGGCGGTGGGAACCTCGCATCGTGAGGGCTCTCCCACGGTGGGGA	37	15	77988506	TAAATATCTCTGTATAATGGGGAATTATCCTCTGAAGAGGCAAACTGCCG	26	5608235	R	rs571153555	39		TRUE										0:50
cg06748476	cg06748476	0050659122	ACTCACAAACTAAAAAACATACCCCTATCTAATACCTTTCAAACCACATC			II			GAGTGGGCAGAACTCACAAACTGGAGAGCATGCCCCTGTCTAATGCCTTTCAAACCACAT[CG]CCTTACGGCCCAGCAACTTAGCACCTAGAAATCGACCCAGGAAAATTGAAAACACTTGTG	37	15	77962173	CTCACAAACTGGAGAGCATGCCCCTGTCTAATGCCTTTCAAACCACATCG	26	5634609	R	rs146680639	8	TRUE	TRUE										3:30T0G14C3
cg14998377	cg14998377	0023675572	CCTAAATATTTCACAAAAAATTTTACTTCACAAAAAATCCCTTCTTCRCC			II			GCCCAGCGTGGCCTGAATATTTCACAGGAGATTTTGCTTCACAGAAAATCCCTTCTTCGC[CG]CTGTGCATGTCAGGGTATAATTACCTGTTAGGTAGCAGAGCAGAAACCTGGGAGGATGTG	37	15	77961394	CGGCGAAGAAGGGATTTTCTGTGAAGCAAAATCTCCTGTGAAATATTCAG	26	5635380	F	rs530583038;rs185840582	16;1			LINGO1;LINGO1;LINGO1;LINGO1;LINGO1;LINGO1;LINGO1;LINGO1;LINGO1;LINGO1;LINGO1	NM_001301200;NM_001301199;NM_001301198;NM_001301197;NM_001301195;NM_001301192;NM_001301191;NM_001301194;NM_001301189;NM_001301187;NM_001301186	5URT;5URT;5URT;5URT;5URT;5URT;5URT;5URT;5URT;5URT;5URT							2:27G21T0
cg17824781	cg17824781	0090618184	TTCTAATCTCTACACACTATCATAAACTTACCATATAAATATATTCCTAC			II			TTTAGAGACAACCTGGACTGTCAGAGAAATGCACTTTACGTGCCAGGGTCACGACGCATG[CG]CAGGAATACATCCACATGGCAAGTTCATGACAGTGTGCAGAGACTAGAAATAGGCAAGCA	37	15	77960958	CGCAGGAATACATCCACATGGCAAGTTCATGACAGTGTGCAGAGACTAGA	26	5635773	R	rs184886083;rs554470974;rs572087817	0;33;34			LINGO1;LINGO1;LINGO1;LINGO1;LINGO1;LINGO1;LINGO1;LINGO1;LINGO1;LINGO1;LINGO1	NM_001301200;NM_001301199;NM_001301198;NM_001301197;NM_001301195;NM_001301192;NM_001301191;NM_001301194;NM_001301189;NM_001301187;NM_001301186	5URT;5URT;5URT;5URT;5URT;5URT;5URT;5URT;5URT;5URT;5URT							3:8G8C14C17
cg05152399	cg05152399	0001787520	CTACACACTATCATAAACTTACCATATAAATATATTCCTACRCATACRTC			II			AGAAGCCCCTTTAGAGACAACCTGGACTGTCAGAGAAATGCACTTTACGTGCCAGGGTCA[CG]ACGCATGCGCAGGAATACATCCACATGGCAAGTTCATGACAGTGTGCAGAGACTAGAAAT	37	15	77960949	CGACGCATGCGCAGGAATACATCCACATGGCAAGTTCATGACAGTGTGCA	26	5635782	R	rs181806437;rs184886083;rs554470974;rs572087817	8;9;42;43			LINGO1;LINGO1;LINGO1;LINGO1;LINGO1;LINGO1;LINGO1;LINGO1;LINGO1;LINGO1;LINGO1	NM_001301200;NM_001301199;NM_001301198;NM_001301197;NM_001301195;NM_001301192;NM_001301191;NM_001301194;NM_001301189;NM_001301187;NM_001301186	5URT;5URT;5URT;5URT;5URT;5URT;5URT;5URT;5URT;5URT;5URT							2:8C14C26
cg03929791	cg03929791	0006606133	ATTAATCTAAAAAACTTCCATTATAAATCTACCAACTAACCAAATAACAC			II			CCACACAGGAACAGAGGAGTGGTCATTACCATGGGGGGCTGGATGGGATGGACCATGGGG[CG]TGCCACCTGGCCAGCTGGCAGATTTATAATGGAAGTCTCCCAGATCAATTACTGTATTAC	37	15	77952087	TTGATCTGGGAGACTTCCATTATAAATCTGCCAGCTGGCCAGGTGGCACG	26	5644426	F	rs150622033;rs562242035	1;8			LINGO1-AS2;LINGO1-AS2;LINGO1;LINGO1;LINGO1;LINGO1;LINGO1;LINGO1;LINGO1;LINGO1;LINGO1;LINGO1;LINGO1	NR_120362;NR_120361;NM_001301200;NM_001301199;NM_001301198;NM_001301197;NM_001301195;NM_001301192;NM_001301191;NM_001301194;NM_001301189;NM_001301187;NM_001301186	TSS1500;TSS1500;5URT;5URT;5URT;5URT;5URT;5URT;5URT;5URT;5URT;5URT;5URT							0:50
cg05043823	cg05043823	0036795130	TCAACCTAAAATAACCTTCAAATAACAATCATCCTAATTTACCCAAAACC			II			CCCATTTGTCTGGGAATGTCTGCTTTCAGCACTAAGAGTTTTGCATCCTAGGAGACACCT[CG]GTTCTGGGCAAACCAGGATGACTGTCACCTGAAGGCTACTTTAGGTTGAGTACACTTGAG	37	15	77951054	CGGTTCTGGGCAAACCAGGATGACTGTCACCTGAAGGCTACTTTAGGTTG	26	5645431	R	rs555658893;rs573531752	21;31			LINGO1-AS2;LINGO1-AS2;LINGO1;LINGO1;LINGO1;LINGO1;LINGO1;LINGO1;LINGO1;LINGO1;LINGO1;LINGO1;LINGO1	NR_120362;NR_120361;NM_001301200;NM_001301199;NM_001301198;NM_001301197;NM_001301195;NM_001301192;NM_001301191;NM_001301194;NM_001301189;NM_001301187;NM_001301186	TSS1500;TSS1500;5URT;5URT;5URT;5URT;5URT;5URT;5URT;5URT;5URT;5URT;5URT							1:18T31
cg05043354	cg05043354	0065691980	AATCCACAACAAACTTCCTAAACTTTAATAACTTAACAATAAAACTCCAC			II			ATTGCTTGCCTCTGTGTAGTTTCCTGTTCTCCAAGCAGCCTTCCACTTCTGCCCCGGTCA[CG]TGGAGTTCCACTGCCAAGCTACTAAAGCCCAGGAAGTCTGCTGTGGACTCAGGTTAGGGT	37	15	77948273	CGTGGAGTTCCACTGCCAAGCTACTAAAGCCCAGGAAGTCTGCTGTGGAC	26	5648313	R	rs559078539	0			LINGO1;LINGO1;LINGO1;LINGO1;LINGO1;LINGO1;LINGO1;LINGO1;LINGO1;LINGO1;LINGO1	NM_001301200;NM_001301199;NM_001301198;NM_001301197;NM_001301195;NM_001301192;NM_001301191;NM_001301194;NM_001301189;NM_001301187;NM_001301186	5URT;5URT;5URT;5URT;5URT;5URT;5URT;5URT;5URT;5URT;5URT							2:13C21T14
cg09910934	cg09910934	0028669546	CCACACTTCAAACATTAACTAACATTTATCTTTAACCATAAAACRTACAC			II			GGCTTAAACTTGGCAGCAGAGTCCCATTTACTTAACGTGCTGAAGGTAGAGCGAGGTGGA[CG]TGCACGCCTCATGGCTAAAGATAAATGCCAGCTAATGCCTGAAGTGTGGAAAACATCGTG	37	15	77937844	CGTGCACGCCTCATGGCTAAAGATAAATGCCAGCTAATGCCTGAAGTGTG	26	5658167	R	rs532909820	11			LINGO1-AS1;LINGO1;LINGO1;LINGO1;LINGO1;LINGO1;LINGO1;LINGO1;LINGO1;LINGO1;LINGO1;LINGO1	NR_045123;NM_001301200;NM_001301199;NM_001301198;NM_001301197;NM_001301195;NM_001301192;NM_001301191;NM_001301194;NM_001301189;NM_001301187;NM_001301186	Body;5URT;5URT;5URT;5URT;5URT;5URT;5URT;5URT;5URT;5URT;5URT							1:43A6
cg27247347	cg27247347	0070765826	ATAATAAAAAACRAAATATAAAACCAATCAAACTCTCAACCTCCTACCAC			II			CACTGCATGGGCTCCCCCTACACCCTCCCCAATTACAGAAGGAGACAGATGAGGAGTGGG[CG]TGGTAGGAGGCTGAGAGCCTGACTGGCCCCACACCCCGTCTCCCACCATCTTGACCCACT	37	15	77933992	TGGTGGGAGACGGGGTGTGGGGCCAGTCAGGCTCTCAGCCTCCTACCACG	26	5662146	F	rs527887331;rs549656057	4;16			LINGO1-AS1;LINGO1;LINGO1;LINGO1;LINGO1;LINGO1;LINGO1;LINGO1;LINGO1;LINGO1;LINGO1;LINGO1	NR_045123;NM_001301200;NM_001301199;NM_001301198;NM_001301197;NM_001301195;NM_001301192;NM_001301191;NM_001301194;NM_001301189;NM_001301187;NM_001301186	TSS200;5URT;5URT;5URT;5URT;5URT;5URT;5URT;5URT;5URT;5URT;5URT							1:26C23
cg26251208	cg26251208	0008720982	TATCATATCRCACCCATAAACAACTTATTAACTAAAACTAACRAAAAAAC			II			AAGAAAGCAGGTGTCATGTCGCACCCATAAACAGCTTGTTAGCTAAGACTAACGAAGGGG[CG]GCCGGCCTCTTGGCACTGCATGGGCTCCCCCTACACCCTCCCCAATTACAGAAGGAGACA	37	15	77933917	GTCATGTCGCACCCATAAACAGCTTGTTAGCTAAGACTAACGAAGGGGCG	26	5662221	R	rs551940944	10		TRUE										0:50
cg24614755	cg24614755	0088733342	AAAACAAATATCATATCRCACCCATAAACAACTTATTAACTAAAACTAAC			II			TTATAAAGAAGAAAGCAGGTGTCATGTCGCACCCATAAACAGCTTGTTAGCTAAGACTAA[CG]AAGGGGCGGCCGGCCTCTTGGCACTGCATGGGCTCCCCCTACACCCTCCCCAATTACAGA	37	15	77933909	AAGCAGGTGTCATGTCGCACCCATAAACAGCTTGTTAGCTAAGACTAACG	26	5662229	R	rs551940944	2			LINGO1-AS1;LINGO1;LINGO1;LINGO1;LINGO1;LINGO1;LINGO1;LINGO1;LINGO1;LINGO1;LINGO1;LINGO1	NR_045123;NM_001301200;NM_001301199;NM_001301198;NM_001301197;NM_001301195;NM_001301192;NM_001301191;NM_001301194;NM_001301189;NM_001301187;NM_001301186	TSS200;5URT;5URT;5URT;5URT;5URT;5URT;5URT;5URT;5URT;5URT;5URT							0:50
cg25729166	cg25729166	0093611932	ATTTATAAACATATTAATAAACAAACAACCRCCCTAAATCCCAACCAAAC			II			ATAATTGATGGTGGGAGAGAGTAAATATCAGCAGAGGCACCCAGCTGCATCACCCCGGCC[CG]TCTGGCTGGGACCCAGGGCGGCTGCTTGTCCACTAATATGCCTATAAATTATTGAAGTTA	37	15	77933790	TTTATAGGCATATTAGTGGACAAGCAGCCGCCCTGGGTCCCAGCCAGACG	26	5662348	F	rs564614720;rs184050504	29;40		TRUE										2:16C2C30
cg24737374	cg24737374	0035653141	AAACATATTAATAAACAAACAACCACCCTAAATCCCAACCAAACAAACCA	0071779851	AAACATATTAATAAACAAACAACCGCCCTAAATCCCAACCAAACGAACCG	I	A	Red	CCTTAATAATTGATGGTGGGAGAGAGTAAATATCAGCAGAGGCACCCAGCTGCATCACCC[CG]GCCCGTCTGGCTGGGACCCAGGGCGGCTGCTTGTCCACTAATATGCCTATAAATTATTGA	37	15	77933785	CGGCCCGTCTGGCTGGGACCCAGGGCGGCTGCTTGTCCACTAATATGCCT	26	5662353	R	rs564614720;rs184050504	34;45		TRUE										2:11C2C35
cg06061712	cg06061712	0063793890	ATCAATTATTAAAAAACCCTCCTTCRTTTTTACACATAATTACATACACC			II			CTGTTGGGTAGGCTGGGTCCCTCTCCAGAGAGATTAAGAGCAGGGGAGTTTGAACCATAA[CG]GTGCATGTAATTATGTGCAAAAACGAAGGAGGGCTCCTTAATAATTGATGGTGGGAGAGA	37	15	77933688	CGGTGCATGTAATTATGTGCAAAAACGAAGGAGGGCTCCTTAATAATTGA	26	5662450	R	rs572304146;rs114052543	2;46			LINGO1-AS1;LINGO1;LINGO1;LINGO1;LINGO1;LINGO1;LINGO1;LINGO1;LINGO1;LINGO1;LINGO1;LINGO1	NR_045123;NM_001301200;NM_001301199;NM_001301198;NM_001301197;NM_001301195;NM_001301192;NM_001301191;NM_001301194;NM_001301189;NM_001301187;NM_001301186	TSS1500;5URT;5URT;5URT;5URT;5URT;5URT;5URT;5URT;5URT;5URT;5URT							2:14A9A25
cg13834146	cg13834146	0064607847	ACAAAAACAAAAACTATTCCTAATACAATAACTAACACAAACAAAACACA	0002662244	ACGAAAACGAAAACTATTCCTAATACGATAACTAACGCAAACAAAACGCG	I	A	Red	TGGGGGGCGGGGGCGGGGGCGAGGGCTATTCCTGGTGCGGTGACTGACGCAGGCAAGGCG[CG]GCCACCACATCTCTCCGCCCCCGACTCACCTGCTCCCTGCCTCAGTGATCTCGGCGGAGA	37	15	77927305	CGCGCCTTGCCTGCGTCAGTCACCGCACCAGGAATAGCCCTCGCCCCCGC	26	5668852	F				TRUE				chr15:77927041-77927362	Island				Island	1:10G39
cg09420816	cg09420816	0096726352	AACCACTAAATACAAAACCTCCAAACAAAACAAACCAAAAAAACCTACCA	0086779821	AACCACTAAATACAAAACCTCCGAACGAAACGAACCAAAAAAACCTACCG	I	C	Grn	CGGCAGCTCTACCCAGGAGCCGGGGTCCCCGCCCAGCCTGGCTTCCTGTCCAGCAGAGGG[CG]GCAGGCCTCTCTGGCCCGCTCCGTCCGGAGGCCCTGCACCCAGTGGCCAGCAGAGGGCAG	37	15	77925960	GGCCACTGGGTGCAGGGCCTCCGGACGGAGCGGGCCAGAGAGGCCTGCCG	26	5670188	F	rs551557377;rs567096296	11;22		TRUE	LINGO1	NM_032808	TSS1500	chr15:77924568-77925988	Island				Island	3:4G16T12T15
cg10763369	cg10763369	0054787843	AACACACAAATATATTTACACATATTAACTAAACTATAAACAAACACACA	0005660351	AACGCGCGAATATATTTACACGTATTAACTAAACTATAAACGAACACACG	I	C	Grn	CGTGTGCATGTGAGCGCGCGAGTGTGTTTACACGTGTTAACTGGGCTGTGGACGAACACA[CG]CACGAGGACGGACAGGGCTCCCTACACGAACAGGGTTGTTTGGAGGGCGGCATGGGGAGG	37	15	77925701	AGCGCGCGAGTGTGTTTACACGTGTTAACTGGGCTGTGGACGAACACACG	26	5670472	R	rs560433482	2			LINGO1;LINGO1;LINGO1;LINGO1;LINGO1;LINGO1;LINGO1;LINGO1;LINGO1;LINGO1;LINGO1;LINGO1	NM_032808;NM_001301200;NM_001301199;NM_001301198;NM_001301197;NM_001301195;NM_001301192;NM_001301191;NM_001301194;NM_001301189;NM_001301187;NM_001301186	TSS1500;5URT;5URT;5URT;5URT;5URT;5URT;5URT;5URT;5URT;5URT;5URT	chr15:77924568-77925988	Island				Island	0:50
cg26526312	cg26526312	0097727942	TTTATATTACCACATACATATACATATAAACACACAAATATATTTACACA	0041693892	TTTATATTACCACATACGTATACATATAAACGCGCGAATATATTTACACG	I	T	Red	TTGTGTGTGATTTTTGTGTTGCCACATGCGTGTGCATGTGAGCGCGCGAGTGTGTTTACA[CG]TGTTAACTGGGCTGTGGACGAACACACGCACGAGGACGGACAGGGCTCCCTACACGAACA	37	15	77925673	TTTGTGTTGCCACATGCGTGTGCATGTGAGCGCGCGAGTGTGTTTACACG	26	5670500	R					LINGO1;LINGO1;LINGO1;LINGO1;LINGO1;LINGO1;LINGO1;LINGO1;LINGO1;LINGO1;LINGO1;LINGO1	NM_032808;NM_001301200;NM_001301199;NM_001301198;NM_001301197;NM_001301195;NM_001301192;NM_001301191;NM_001301194;NM_001301189;NM_001301187;NM_001301186	TSS1500;5URT;5URT;5URT;5URT;5URT;5URT;5URT;5URT;5URT;5URT;5URT	chr15:77924568-77925988	Island				Island	1:42C7
cg25560363	cg25560363	0011705539	CCTACACACTTAAAACAACAAAACAAACAAAAATACACAAACAAAAAACA	0041614912	CCTACACGCTTAAAACAACGAAACAAACAAAAATACGCAAACGAAAAACG	I	C	Grn	CCCAGCCGCTGCCCTGCACGCTTAGGGCAGCGAAACAGGCAGGGGTGCGCAGGCGAGGGG[CG]CACCAGCCAGGCGCTCCAGCTCTGCACACGGCCGCGCCCCTCCGGGTCCGGGGCTCTGGG	37	15	77925481	CGCCCCTCGCCTGCGCACCCCTGCCTGTTTCGCTGCCCTAAGCGTGCAGG	26	5670691	F	rs573437034;rs549664233	32;23		TRUE	LINGO1	NM_032808	TSS1500	chr15:77924568-77925988	Island				Island	1:16C33
cg24200445	cg24200445	0055726286	AAAACTAAACAAAAACTAAAACCTAATCAAACCAACTAAAAAAACATACA	0013647194	AAAACTAAACAAAAACTAAAACCTAATCGAACCGACTAAAAAAACATACG	I	A	Red	GGCCGCCTGGCTCACCTGCATCTCGGGCGCGCCTTCGGTCCGCTCGGCTCGGTCACCAAT[CG]CATGTCTCTCCAGCCGGCCCGACCAGGCCCCAGCCCCTGCCCAGCCCCCTCCTCCGTTTC	37	15	77924697	CGCATGTCTCTCCAGCCGGCCCGACCAGGCCCCAGCCCCTGCCCAGCCCC	26	5671465	R				TRUE	LINGO1;LINGO1	NM_032808;NM_032808	1stExon;5'UTR	chr15:77924568-77925988	Island				Island	1:26C23
cg05131334	cg05131334	0028670284	CCCAAAAAAAATCTAAATAACACCRAAATACCCTACAACCCCAAAAAAAC			II			AGGCCTATGACCCCAAAGGAGGTCTGGGTGGCACCGAGGTGCCCTGCAACCCCAGGAGGG[CG]CAGCCAGGGCCGATGGCGGCCCCCAGGGGCACTCGCCGCGGGGCTGCCCGCTCGGGGCTC	37	15	77924569	CGCCCTCCTGGGGTTGCAGGGCACCTCGGTGCCACCCAGACCTCCTTTGG	26	5671593	F	rs540249463	29		TRUE	LINGO1	NM_032808	Body	chr15:77924568-77925988	Island				Island	0:50
cg06014092	cg06014092	0073651971	AAAAAATATCTAATACTAATAAAAACTACCTAAAAATACCTAAAATCCAC			II			GTCCACCAGCTAGGGAGTGTCTGGTGCTGGTGGGGGCTGCCTGGGGGTACCTGGGGTCCA[CG]AAGGGAGGTACCCACCCAGGGCTGAGCAGGGGGCTTACCCTCTAGAGTGACCAATACTCA	37	15	77924281	CGTGGACCCCAGGTACCCCCAGGCAGCCCCCACCAGCACCAGACACTCCC	26	5671881	F	rs148347611	23		TRUE	LINGO1	NM_032808	Body	chr15:77924568-77925988	N_Shore				S_Shore	3:14G0A21G12
cg14070108	cg14070108	0035785110	CCCAAAACCRAACAAACAACTTAACTAAAATATACAAAACAAATACATAC			II			ATCATGCTTAGCCCAGAGCCGAGCAGGCAGCTTGGCTAGGATGTGCAGAACAAATGCATG[CG]TGACTGGGCTGGTACAATATTCAGTGCAAACAAGTGTGGTTCTATGCTGTGGGTGACTGG	37	15	77922163	CGCATGCATTTGTTCTGCACATCCTAGCCAAGCTGCCTGCTCGGCTCTGG	26	5673992	F	rs552817947;rs193183427	37;12		TRUE	LINGO1	NM_032808	Body	chr15:77924568-77925988	N_Shelf				S_Shelf	2:25G0A23
cg25418380	cg25418380	0042698854	AAATAAAACAAACRTATCCCAAAAAACCACTAACCTAAACAAAAAATAAC			II			ATGTCTTGAGATGCCAACCCAGGCTCTCGGGGACAGGAAGATGCCCCTCAAGGCCCCCAG[CG]CCATCCCCTGCCCAGGCCAGTGGCCCCTTGGGACACGCTTGCCTCATCCCCACTCGTCCT	37	15	77917306	CGCCATCCCCTGCCCAGGCCAGTGGCCCCTTGGGACACGCTTGCCTCATC	26	5678863	R	rs184183623	3			LINGO1;LINGO1;LINGO1;LINGO1;LINGO1;LINGO1;LINGO1;LINGO1;LINGO1;LINGO1;LINGO1;LINGO1	NM_032808;NM_001301200;NM_001301199;NM_001301198;NM_001301197;NM_001301195;NM_001301192;NM_001301191;NM_001301194;NM_001301189;NM_001301187;NM_001301186	Body;5URT;5URT;5URT;5URT;5URT;5URT;5URT;5URT;5URT;5URT;5URT							2:4T7A37
cg23008973	cg23008973	0081693931	CTAAACTCCTTTTAAAAATACTCCATTCTAACTTTCCAAAACTAATCCCC			II			GACCCCAGTCCCTGGACTCCTTTTAAAGATGCTCCATTCTGGCTTTCCAGGGCTAATCCC[CG]CTGAGGTGTGAATGGCTGATAATGGCATAAGGTAGGAGCTGCTAATGGGAGAAATAATTC	37	15	77915770	CGGGGATTAGCCCTGGAAAGCCAGAATGGAGCATCTTTAAAAGGAGTCCA	26	5681121	F	rs529951817	23		TRUE	LINGO1	NM_032808	Body							0:50
cg06071334	cg06071334	0062632911	TACTAACAACCCATCCTCCTACTAATACTAAACTCAATACTATCAAACTC			II			GTGGCACAGCACAGCGCGGTCCTGGGCGGAGCACTCGCAGCGGGGCGGGCAGCCCGTGGC[CG]AGCCTGACAGCACTGAGCCCAGCACCAGCAGGAGGATGGGCTGCCAGCAGGCCAGGAGGG	37	15	77908135	GCTGGCAGCCCATCCTCCTGCTGGTGCTGGGCTCAGTGCTGTCAGGCTCG	26	5688405	F	rs567457263	15		TRUE	LINGO1	NM_032808	Body	chr15:77906410-77908136	Island	LINGO1	ENSCSAT00000019821	1stExon	Island	0:50
cg19425477	cg19425477	0051618953	AAAATCAAATTACATTTCTCCAACRTCAACTACTCCAAACTATTAAAACC			II			CGGTGGGGATGGAGGTCAGGTTGCATTTCTCCAGCGTCAGCTGCTCCAGGCTGTTGAGGC[CG]CTGAAGGCGCGGTGAGAGATGTAGACGAGGTCATTGTCGCCAACCTCCAGTGACTTGAGG	37	15	77907684	CGGCCTCAACAGCCTGGAGCAGCTGACGCTGGAGAAATGCAACCTGACCT	26	5688856	F					LINGO1;LINGO1;LINGO1;LINGO1;LINGO1;LINGO1;LINGO1;LINGO1;LINGO1;LINGO1;LINGO1;LINGO1	NM_001301192;NM_001301191;NM_001301189;NM_001301200;NM_001301187;NM_001301186;NM_001301199;NM_001301198;NM_001301197;NM_001301195;NM_001301194;NM_032808	Body;Body;Body;Body;Body;Body;Body;Body;Body;Body;Body;Body	chr15:77906410-77908136	Island	LINGO1	ENSCSAT00000019821	1stExon	Island	0:50
cg10846857	cg10846857	0057745198	TCCCRAATAACATTAATATTAAAATACCRAAACCTCAAAACRATAAAACC			II			TGAAGGAGTAGTCCCGGATGGCATTGATGTTGAGGTGCCGGAGCCTCAGGACGATGAGGC[CG]TGCAGGTGGGACAGCGCCTCGGTGGGGATGGAGGTCAGGTTGCATTTCTCCAGCGTCAGC	37	15	77907603	CGGCCTCATCGTCCTGAGGCTCCGGCACCTCAACATCAATGCCATCCGGG	26	5688937	F					LINGO1;LINGO1;LINGO1;LINGO1;LINGO1;LINGO1;LINGO1;LINGO1;LINGO1;LINGO1;LINGO1;LINGO1	NM_001301192;NM_001301191;NM_001301189;NM_001301200;NM_001301187;NM_001301186;NM_001301199;NM_001301198;NM_001301197;NM_001301195;NM_001301194;NM_032808	Body;Body;Body;Body;Body;Body;Body;Body;Body;Body;Body;Body	chr15:77906410-77908136	Island	LINGO1	ENSCSAT00000019821	1stExon	Island	0:50
cg12129249	cg12129249	0032761109	TATCATAATATCCAAATAAAACCAATAAAAAATCTCCAAAACCTTAAATC			II			AGGCAGTTGGGTGTCATGGTGTCCAAGTAGGGCCAGTGGGAGATCTCCAAGACCTTGAGT[CG]GTACAGCCTCTTGAAGGAGTAGTCCCGGATGGCATTGATGTTGAGGTGCCGGAGCCTCAG	37	15	77907530	GTCATGGTGTCCAAGTAGGGCCAGTGGGAGATCTCCAAGACCTTGAGTCG	26	5689010	R	rs184237450	35		TRUE	LINGO1	NM_032808	Body	chr15:77906410-77908136	Island	LINGO1	ENSCSAT00000019821	1stExon	Island	1:9A40
cg09522251	cg09522251	0038666885	TACTACTATTTCTCTAAAACCRAAACAAAAACAACACAAAACACAACATC			II			TGCGGGGCGCGTCGGCGGAGCTGATGCCTGCGTCCGACTTTCGGGGCACATACTCGATCT[CG]ATGTTGTGCTTTGTGTTGCCCTTGCCCCGGCTCCAGAGAAACAGCAGCACCAGGCAGAAG	37	15	77906469	GCTGCTGTTTCTCTGGAGCCGGGGCAAGGGCAACACAAAGCACAACATCG	26	5690071	F				TRUE	LINGO1	NM_032808	Body	chr15:77906410-77908136	Island	LINGO1	ENSCSAT00000019821	1stExon	Island	1:36G13
cg26884775	cg26884775	0097737396	CCCCACCTACACAAAAACATTAACAAACTAAAATTAAAAACCRACRAACC			II			AACCCAAGTTACAGAGAAAGTTCGTAACTTTTTTATTGAATTATTGACTCTGCCGCGTGT[CG]GTTCGTCGGCTTTCAACTCCAGTCTGTCAATGCCCCTGTGTAGGTGGGGTCCCCAGGTCT	37	15	77906127	CGGTTCGTCGGCTTTCAACTCCAGTCTGTCAATGCCCCTGTGTAGGTGGG	26	5690413	R	rs561506476	42		TRUE	LINGO1	NM_032808	3'UTR	chr15:77906410-77908136	N_Shore				S_Shore	2:7G35T6
cg08220541	cg08220541	0084611267	AAATAAATCCCAAAAATACCCTTCCCTATAAATAAACCRAAAACAAATAC			II			GCTTCCTGGAGGCTGAGCCAGGTCCCCTGGCAGCCACACAGTTCACCTCTGGCCAGGATG[CG]CACCTGTCCCCGGCCCATCCACAGGGAAGGGCATCTCTGGGATTCATTTTGGGCTCATTA	37	15	77896634	CGCACCTGTCCCCGGCCCATCCACAGGGAAGGGCATCTCTGGGATTCATT	26	5699750	R	rs575939856	45												1:40A9
cg17067697	cg17067697	0008795421	CAAACCTACTTTACATCCTATCCAAATACTTCCAATAAATAAACATTAAC			II			GGCGGAGTGTGGAAACTGTCAGCAGAACAGCCGCCTGTGAAATTAACATGATATCGAAAG[CG]TCAATGTTTATTTACTGGAAGTATCTGGACAGGATGCAAAGCAGGCCTGCAGCTGCTGCC	37	15	77891946	AGGCCTGCTTTGCATCCTGTCCAGATACTTCCAGTAAATAAACATTGACG	26	5704460	F	rs565618546;rs532392289	26;27												1:27T22
cg26277064	cg26277064	0077657901	CACCAACRCCRCCAACTATATATACTAAATACTTACTATATACCAAAAAC			II			GCCTCCCTCACGGGGTTGTTGTGAGGATCAGATGGGTTAATGCGGGTAGAGAAGTCAGAA[CG]CCTCTGGCACACAGCAAGCATTCAGCACACATAGCTGGCGGCGTTGGTGAGCTTGTCTGG	37	15	77884043	CGCCTCTGGCACACAGCAAGCATTCAGCACACATAGCTGGCGGCGTTGGT	26	5712392	R	rs561052859	13												2:16G11C21
cg05923718	cg05923718	0016674234	CCTAAAACACTCAAAATTATTTAACAACAATACRCTCCTCTAAACTCTAC			II			GAGAGGCTCTCCCTAAAACACTCAGGATTGTTTAACAACAATGCGCTCCTCTGAGCTCTG[CG]CCTTCCAGAGCTCACAGGCCTGCAGGGAGAGAGGCACACAAACAATCACAAGCCAAAGCT	37	15	77861038	CTAAAACACTCAGGATTGTTTAACAACAATGCGCTCCTCTGAGCTCTGCG	26	5735750	R	rs145192276;rs115628190	26;2												3:14A2T14A17
cg13600617	cg13600617	0061690125	CACTCCCTTACACCACATAATATAAACRTAAACTAAAATCAAAAAACCAC			II			CCTATCTCTGCCAGGCCGACCTGGGCTGCAGAAACTAATTAGCACAGAACAATGTCCTAA[CG]TGGCCCTCTGACTCTAGCTCACGCCCACACCATGTGGTGTAAGGGAGTGTGGGCATGCAA	37	15	77859696	CGTGGCCCTCTGACTCTAGCTCACGCCCACACCATGTGGTGTAAGGGAGT	26	5736520	R	rs58818816;rs558227562;rs138306266;rs534338549;rs555598952	0;3;24;38;48												1:33G16
cg26866452	cg26866452	0083704546	TATATTCCTACCRACTTTTATTTCAAACCTTATTTATTTCTCCTTAAAAC			II			AATAGCTGTAAAATTACACACTCGCAGCTAATTTGGGTACGACTCTTGGCATAGCAGCCG[CG]TTTTAAGGAGAAATAAACAAGGCCTGAAATAAAAGTCGGCAGGAATACAAATCTGCAGCA	37	15	77857909	GTATTCCTGCCGACTTTTATTTCAGGCCTTGTTTATTTCTCCTTAAAACG	26	5738295	F				TRUE										0:50
cg22408844	cg22408844	0015620835	AACCTAATTCTATAATATTTCCCTTCTCTAATAACTAATAACACCAAAAC			II			TCTGGCAGCAGCCAGATAATAAGCGGGAATAAAAGAGGAGAGAGAGCGAAATGTCACACA[CG]CTCTGGTGCCATTAGCCACCAGAGAAGGGAAATATCACAGAATTAGGCCAGCCTTTGTTT	37	15	77857462	CGCTCTGGTGCCATTAGCCACCAGAGAAGGGAAATATCACAGAATTAGGC	26	5738742	R	rs116960963;rs546603214;rs375967118	0;2;39												0:50
cg03461647	cg03461647	0076778899	AATTCTACTAAATCTAATAATCAAACTAAATTACCTAAATAATCCTCCCC			II			GCCCCCAAGGTCAGGAGACATCATCATTCCTCAGTTAGAAGCGGGCAGGGAGCCTCAGGG[CG]GGGAGGATTACCCAGGTAATCCAGCCTGATTACCAGACCTAGCAGAACTTCATCTGGATG	37	15	77842780	CGGGGAGGATTACCCAGGTAATCCAGCCTGATTACCAGACCTAGCAGAAC	26	5756053	R	rs551123475	48												0:50
cg03083204	cg03083204	0090655539	CAAACATATAAAACATCTAATACCACAATAATAACCACAAAAACACTACC			II			AAAAAAAAAAAAGAAAAGAAAAGAAAAAAAAAAGATTCAAAACCACCCTAAAGGAGCCAG[CG]GCAGTGTCCTTGTGGTCATCACTGTGGCATCAGATGCTTCACATGCTTGCAAAAGCTCAT	37	15	77839330	CGGCAGTGTCCTTGTGGTCATCACTGTGGCATCAGATGCTTCACATGCTT	26	5759601	R	rs182804740;rs561115313	19;39												3:19C13T3C12
cg25266135	cg25266135	0035760551	CAACTACACAAAAACTACTACCTTAAAAAACCTAAATTCTAACAAATCCA	0092612505	CGACTACGCGAAAACTACTACCTTAAAAAACCTAAATTCTAACGAATCCG	I	A	Red	TACCCACCCCTCCGGCTGCCGTGAGGCCTTGGAGATGGCAGCCAGACCGGACTTTCCCAT[CG]GATCCGCCAGAACCCAGGCTTCCCAAGGCAGCAGCTCCCGCGCAGCCGCCGCCCGCTTCT	37	15	77835749	CGGATCCGCCAGAACCCAGGCTTCCCAAGGCAGCAGCTCCCGCGCAGCCG	26	5763181	R	rs151272861	18		TRUE										3:16A27A0G4
cg03313752	cg03313752	0043741880	AACCCCCACACCCCAATTCCTAAAACTCATTCCTAAAACCTAAAAAAAAC			II			GGGCTGTCAGAACAAGACAGAGGCCAGTCCGGGCAGCTCTGCCCTCCTCATCTCCGGGGG[CG]TCCCCTCCAGGTTTCAGGAATGAGCCTCAGGAACTGGGGTGTGGGGGCCCGGACGGGGAG	37	15	77835568	GCCCCCACACCCCAGTTCCTGAGGCTCATTCCTGAAACCTGGAGGGGACG	26	5763369	F	rs541632744	10		TRUE										1:0A49
cg02065135	cg02065135	0092702350	CAACAATTCTCTTACTCATATCTCATTAACCACCCCTAACTACAAAAATC			II			ACAGAACCCTTATTCTATTCTGGGGAGCAAGGTGTCCACCTAAAAGACTACATTTCCCAG[CG]ACCCCTGCAGCCAGGGGTGGCCAATGAGATATGAGCAAGAGAATTGTTGGGCGAGGCTCC	37	15	77828399	AACAATTCTCTTGCTCATATCTCATTGGCCACCCCTGGCTGCAGGGGTCG	26	5769941	F	rs376040621	0												3:12A23C6A6
cg15910200	cg15910200	0034697874	AAATTACTAAACCRATTCTAAATAAACCTAAACTAATAACTACACAACAC			II			CCCTTCCCCTCCTCCCCTTCCCTTCCCCAGTCTTCCCCTCCCACTCTTTCAAGCCCCCAG[CG]TGCTGTGCAGTTATTAGTTTAGGTTCATTTAGAATCGGCTTAGCAACCCCACACCCCTGG	37	15	77826145	GGTTGCTAAGCCGATTCTAAATGAACCTAAACTAATAACTGCACAGCACG	26	5771987	F	rs567449345;rs538065789;rs138868298;rs183877889	0;3;32;37												1:12A37
cg16681731	cg16681731	0090729863	AAAAAACTTCTCCCATAAAACCAACAAATCCATCCCTATATATAACTATC			II			GGATTCCTGGAGGCTCGGGGGTGAGGGTAATGAGGGGTGTGTGTGCTGCAGAGAGTTGAG[CG]ACAGCCACACACAGGGATGGATCTGCTGGCCTCATGGGAGAAGCCTCTCTCTGGATCAGT	37	15	77817787	AGAGGCTTCTCCCATGAGGCCAGCAGATCCATCCCTGTGTGTGGCTGTCG	26	5780314	F	rs576418799;rs534346749	0;1												3:12T8G17C10
cg09179999	cg09179999	0083749270	TCTCATCTATAAATAAAAACAATAACCCTTAACCTACRTTTACAATAAAC			II			AAGTAGGGAGACAAGCCCGGAAGAAAGTCCTGGAGCTCCACCAACTCCAACGCCAGTGTG[CG]CCTACTGCAAACGCAGGCCAAGGGTTATTGTTCCCACTTACAGATGAGAAAACTTAGATA	37	15	77811681	CGCCTACTGCAAACGCAGGCCAAGGGTTATTGTTCCCACTTACAGATGAG	26	5785971	R				TRUE										2:18T22T8
cg05631513	cg05631513	0004737486	ACCAAAATATAAACAACACCCCTAAAATCRTATAACATACTCTCCTACTC			II			CATTATATTCCCACTTGGCAGACCCAGAAAATGAGACCCAAAGAGGAGAAGTGATTTGCC[CG]AGCAGGAGAGCATGTCACACGATTCTAGGGGTGCTGCTCACACCCTGGTCAGTGGTGCTC	37	15	77795989	CCAGGGTGTGAGCAGCACCCCTAGAATCGTGTGACATGCTCTCCTGCTCG	26	5802153	F	rs533758720;rs186799901;rs192804903;rs537837917	0;21;28;38		TRUE										3:14C12T6T15
cg00724003	cg00724003	0006701397	RTAAACTCTAAACRTACCTAAATTAAAACTAACTAAACAAAAACTAACCC			II			CCTGCGCTGGATTTTTCTCTTTGGAAGCATTAAGGGAGTGCATGTGATACATTTTACTCA[CG]GGCCAGCTCTTGCTCAGCTAGTTTCAATCTAGGCACGTCTAGAGCTCACGTTGAAAGTCC	37	15	77790658	CGGGCCAGCTCTTGCTCAGCTAGTTTCAATCTAGGCACGTCTAGAGCTCA	26	5807892	R	rs183385300;rs554308466;rs569718267	38;43;45												3:37G0G4C6
cg00142266	cg00142266	0068712823	TCACAAAAAAATAATAAAACCCATTTCCAAATATACAAAAAAACAACCCA	0040775523	TCGCAAAAAAATAATAAAACCCATTTCCAAATATACGAAAAAACGACCCG	I	A	Red	CCTGGCCTTATTTCGCAAGAGAGTGATAGAGCCCATTTCCAGATGTGCGGGAGGACGGCC[CG]GGACCCAGTGCTGGCAGGAGAGCTGGCGCCCTCTGCTGTCCCGGCTAGGAAACACTGCAA	37	15	77789307	CGGGCCGTCCTCCCGCACATCTGGAAATGGGCTCTATCACTCTCTTGCGA	26	5809229	F	rs192036105;rs565646865	7;5		TRUE										3:7C33G5A2
cg08075384	cg08075384	0005705416	TAAACAAACCTAACTAAATCAAAACCCTCTAAAAAATCTTCCTAAAAATC			II			CAAGGACAAAATGAGCAAACCTAGCTGAGTCAGGGCCCTCTAAAGAGTCTTCCTGGAAAT[CG]TATTCAACACTTTCACTTAATTTGGCCAGAACTCAATCATGTGACTATAGCTAGCTATAA	37	15	77779509	CGATTTCCAGGAAGACTCTTTAGAGGGCCCTGACTCAGCTAGGTTTGCTC	26	5819497	F	rs538942401;rs553807808;rs572053023	34;26;25												1:44C5
cg24710395	cg24710395	0087600820	CTCTTATCAAAATAATTAATTACATCATAAATACTAAAAACATCAACCTC			II			CAATTACAAAGACTGTGATTAATACTGGTTTGGCCTCATTATACAAATATGTACAGACAG[CG]AGGCTGATGTCCCCAGCACTCATGATGCAATTAATTACTCTGACAAGAGTTTGGCAAAGT	37	15	77774208	TCTTGTCAGAGTAATTAATTGCATCATGAGTGCTGGGGACATCAGCCTCG	26	5825080	F					HMG20A;HMG20A;HMG20A	NM_018200;NM_001304505;NM_001304504	3UTR;3UTR;3UTR			HMG20A	ENSCSAT00000012829	Body		1:23C26
cg08533905	cg08533905	0098767357	TCTCCCTATTCTCATTATAACATTCCAAATAACAATTTCAACAATAAAAC			II			GCAATCTTATGTATGGAATGTGACTAGCTTTAAGAATTAAAATAGCTCTGGGGAGTCAGG[CG]TTTCATTGCTGAAATTGCTATCTGGAATGCCATAATGAGAATAGGGAGATGAGGTGGGGT	37	15	77770470	CTCCCTATTCTCATTATGGCATTCCAGATAGCAATTTCAGCAATGAAACG	26	5828795	F					HMG20A;HMG20A;HMG20A	NM_001304505;NM_018200;NM_001304504	Body;Body;Body			HMG20A	ENSCSAT00000012829	Body		0:50
cg08316831	cg08316831	0005666360	TAAAAATAAATCACTCCATTAAACATAAAAAATATAATCCTCRTATCATC			II			GTGTTATCTTTTGGAAATAAATCACTCCATTGAACATGGAGAATGTGGTCCTCGTGTCAT[CG]GCATTTTCTTCATATTTCCACCTCAGTGGAGTGATCCTGGCTCTGCTTTGCCGCTGTGCT	37	15	77749559	GGAAATAAATCACTCCATTGAACATGGAGAATGTGGTCCTCGTGTCATCG	26	5849881	R	rs187632551	34		TRUE	HMG20A	NM_018200	5'UTR			HMG20A	ENSCSAT00000012829	TSS1500		2:8T2A38
cg14584278	cg14584278	0018632853	TTTATCATTTTACAAACAAAATATTACCTTTTAAAATCACAATCCACCTC			II			GCTTAGATTGCCTCTGTAGGAAGGGCAACTTGGGACCAACAGGCACCATGAAAAAGCCAA[CG]AGGTGGACTGTGACCTCAAAAGGCAACACTCTGCTTGTAAAATGACAAATTTTGCTTTGG	37	15	77739597	CGAGGTGGACTGTGACCTCAAAAGGCAACACTCTGCTTGTAAAATGACAA	26	5864801	R	rs558886418	45			HMG20A;HMG20A;HMG20A	NM_018200;NM_001304504;NM_001304505	5URT;5URT;5URT							2:5G8C35
cg19943999	cg19943999	0093694510	AATTATACTAAACACCAACCTACAATCAAAATTTATAAATTTACTTCCAC			II			AGATTATTCCAAGTTGTGCTGAACACCAACCTGCAGTCAGAATTTATGAGTTTGCTTCCA[CG]TGGAATATGGAGCATTTCCTCCCCAGCAAAATTGTCTGTGTTTTCTTCAAAGAATTCGAA	37	15	77713730	CGTGGAAGCAAACTCATAAATTCTGACTGCAGGTTGGTGTTCAGCACAAC	26	5891090	F	rs562205977	44			PEAK1;HMG20A;HMG20A;HMG20A	NM_024776;NM_018200;NM_001304504;NM_001304505	TSS1500;5URT;5URT;5URT	chr15:77711625-77712910	S_Shore				N_Shore	1:7A42
cg11876919	cg11876919	0059683156	TCTAACTTTTCACATAAAACACAATCCCCAAACTACAAAATAATATCTCC			II			GTGTCCGACCCACTTCCAGTGCTGATGAGGGCTTGAAAAGGTGGTGCTTGGTGCCATTCG[CG]GAGACATTATCTTGCAGCTTGGGGATTGTGTTTTATGTGAAAAGTTAGATTATTCCAAGT	37	15	77713622	CTAACTTTTCACATAAAACACAATCCCCAAGCTGCAAGATAATGTCTCCG	26	5891198	F	rs181338880	2		TRUE	HMG20A	NM_018200	5'UTR	chr15:77711625-77712910	S_Shore				N_Shore	3:23C17C0G7
cg08263361	cg08263361	0006807891	CAAAAAAAAATCCCTTCCACAAAAAACAATTCCCTCAACCCCTCTCAATC			II			ATAAAGTGCTGCGGAAGAATTTTTGTCCAGCTGTGAGACGACGAGTGCGTGAAGTGAAGG[CG]ATTGAGAGGGGCTGAGGGAATTGTCCTCTGTGGAAGGGACTTTCTTTTGGCCCTAGGCCC	37	15	77713262	AAAAGAAAGTCCCTTCCACAGAGGACAATTCCCTCAGCCCCTCTCAATCG	26	5891559	F	rs551104058;rs566496934	0;3		TRUE	HMG20A;HMG20A	NM_018200;NM_018200	5'UTR;1stExon	chr15:77711625-77712910	S_Shore				N_Shore	2:0T14G34
cg27222947	cg27222947	0077680123	TTTCTTTACCTAATCTCTTAACCACCTTTCCACAAATAACTCCTCTTACC			II			TGAAGGTACCGTGGAAAATATTTCATTTTTCTTCTCACCGGAGCAATTGTAAATGCTATG[CG]GTAAGAGGAGTTACCTGTGGAAAGGTGGTTAAGAGATTAGGTAAAGAAAAGGAAAGGACA	37	15	77713135	TTCTTTACCTAATCTCTTAACCACCTTTCCACAGGTAACTCCTCTTACCG	26	5891686	F					PEAK1;HMG20A;HMG20A;HMG20A;HMG20A;HMG20A;HMG20A	NM_024776;NM_018200;NM_001304505;NM_001304504;NM_018200;NM_001304504;NM_001304505	TSS1500;1stExon;1stExon;1stExon;5URT;5URT;5URT	chr15:77711625-77712910	S_Shore				N_Shore	1:21T28
cg06713616	cg06713616	0003725833	CACCTTTCCACAAATAACTCCTCTTACCRCATAACATTTACAATTACTCC			II			CAAAATAATCCCTTCATTTTTGTGAAGGTACCGTGGAAAATATTTCATTTTTCTTCTCAC[CG]GAGCAATTGTAAATGCTATGCGGTAAGAGGAGTTACCTGTGGAAAGGTGGTTAAGAGATT	37	15	77713113	CGGAGCAATTGTAAATGCTATGCGGTAAGAGGAGTTACCTGTGGAAAGGT	26	5891708	R	rs188840992;rs569174752	2;8			PEAK1;HMG20A;HMG20A;HMG20A;HMG20A;HMG20A;HMG20A	NM_024776;NM_018200;NM_001304505;NM_001304504;NM_018200;NM_001304504;NM_001304505	TSS1500;1stExon;1stExon;1stExon;5URT;5URT;5URT	chr15:77711625-77712910	S_Shore				N_Shore	1:30C19
cg22211866	cg22211866	0089760478	TCCTTCRCCRCATTAAAACAAAATAATCCCTTCATTTTTATAAAAATACC			II			TAACCACGTAGTCCTTCGCCGCATTGGGGCAAAATAATCCCTTCATTTTTGTGAAGGTAC[CG]TGGAAAATATTTCATTTTTCTTCTCACCGGAGCAATTGTAAATGCTATGCGGTAAGAGGA	37	15	77713084	CGGTACCTTCACAAAAATGAAGGGATTATTTTGCCCCAATGCGGCGAAGG	26	5891737	F	rs540757731;rs561713443;rs529150690	43;39;35		TRUE	HMG20A	NM_018200	TSS200	chr15:77711625-77712910	S_Shore				N_Shore	2:4C6G38
cg26404474	cg26404474	0079613579	TAATATATAATCATAACCAATTTCAATTCTTCTACTTTCTACRAACCTTC			II			TTCGAGGACGCTAATATGTAGTCATGACCAATTTCAGTTCTTCTACTTTCTGCGGGCCTT[CG]CAATAAAAAAAAAAAAACTACATCTCCCAGAAACCTCCACGAAAATAAGGCTCACCTTGC	37	15	77712961	AATATGTAGTCATGACCAATTTCAGTTCTTCTACTTTCTGCGGGCCTTCG	26	5891857	R	rs184442366	40			PEAK1;HMG20A;HMG20A;HMG20A	NM_024776;NM_018200;NM_001304505;NM_001304504	TSS1500;TSS200;TSS200;TSS200	chr15:77711625-77712910	S_Shore				N_Shore	2:21G22T5
cg19746015	cg19746015	0004702880	RAAAACRCTAATATATAATCATAACCAATTTCAATTCTTCTACTTTCTAC			II			AATATGTTTTCGAGGACGCTAATATGTAGTCATGACCAATTTCAGTTCTTCTACTTTCTG[CG]GGCCTTCGCAATAAAAAAAAAAAAACTACATCTCCCAGAAACCTCCACGAAAATAAGGCT	37	15	77712953	AGGACGCTAATATGTAGTCATGACCAATTTCAGTTCTTCTACTTTCTGCG	26	5891865	R	rs184442366	32			PEAK1;HMG20A;HMG20A;HMG20A	NM_024776;NM_018200;NM_001304505;NM_001304504	TSS1500;TSS200;TSS200;TSS200	chr15:77711625-77712910	S_Shore				N_Shore	2:13G22T13
cg05493495	cg05493495	0015739184	AAAAAACAAACAAACTAATAAACTAAACAAACAACAAACAACCAAAAACA	0033740870	AAAAAACGAACAAACTAATAAACTAAACGAACGACGAACGACCGAAAACG	I	C	Grn	AGCAACTGACACTGACTAACAACAACTAACTAACTACTCGCCGCGGCCGAGTCCACCGCG[CG]CTCCCGGCCGCTCGCCGCCCGCCCAGCCCACCAGCCTGCCCGCCTCCTCTCGGCCCCGCG	37	15	77712490	AGGAGGCGGGCAGGCTGGTGGGCTGGGCGGGCGGCGAGCGGCCGGGAGCG	26	5892331	F				TRUE	HMG20A	NM_018200	TSS1500	chr15:77711625-77712910	Island				Island	0:50
cg06756227	cg06756227	0077762490	AAAACAAACAAACTAATAAACTAAACAAACAACAAACAACCAAAAACACA	0047639267	AAAACGAACAAACTAATAAACTAAACGAACGACGAACGACCGAAAACGCG	I	C	Grn	CGAGCAACTGACACTGACTAACAACAACTAACTAACTACTCGCCGCGGCCGAGTCCACCG[CG]CGCTCCCGGCCGCTCGCCGCCCGCCCAGCCCACCAGCCTGCCCGCCTCCTCTCGGCCCCG	37	15	77712488	CGCGCTCCCGGCCGCTCGCCGCCCGCCCAGCCCACCAGCCTGCCCGCCTC	26	5892333	R				TRUE	HMG20A	NM_018200	TSS1500	chr15:77711625-77712910	Island				Island	0:50
cg13615491	cg13615491	0026668885	AAAATTACCACAAATTAAAAACACTAACCCAAAAAAATCCAAACAAAACA	0097631373	AAAATTACCGCGAATTAAAAACGCTAACCCGAAAAAATCCGAACGAAACG	I	A	Red	GCCGCCAGAGCCCCGGCGGCGGCGCCACCCAGAACCCGCGCCGCCACCCAGAACCCGCGC[CG]CCCCGCCCGGATTCCCCCGGGTCAGCGCCCTCAACCCGCGGCAACCCTGGTCCCACAGAC	37	15	77712233	CGCCCCGCCCGGATTCCCCCGGGTCAGCGCCCTCAACCCGCGGCAACCCT	26	5892584	R				TRUE	HMG20A	NM_018200	TSS1500	chr15:77711625-77712910	Island				Island	1:15G34
cg16377351	cg16377351	0001707851	AAAACAAAAAAAACTTCTCTAACTCCTACCAAATCCACACAATCAACCCA	0097636153	GAAACAAAAAAAACTTCTCTAACTCCTACCGAATCCACACGATCAACCCG	I	C	Grn	CCACCCGGCTCCGTCCCGACGCTGCCGGCGAGGCTGCGCCGATGCTCCCGGGTGCGGGAG[CG]GGCTGACCGTGTGGACCCGGCAGGAGCCAGAGAAGCCCCTCCTGCCCCGGCCTCCCCGCG	37	15	77711899	CGGGCTGACCGTGTGGACCCGGCAGGAGCCAGAGAAGCCCCTCCTGCCCC	26	5892899	R	rs546499840;rs192440427	12;21		TRUE	HMG20A	NM_018200	TSS1500	chr15:77711625-77712910	Island				Island	3:7A1A2A37
cg15453836	cg15453836	0034692154	CTCCATTCCACAACTCTCAAATTCCTAAACTTAAATCTTTAAAAAACAAC			II			CCTTCCAATAACTCCATTCCACAGCTCTCAAATTCCTGAACTTGGATCTTTAAAAAACAA[CG]AATCGCAAAAAGTAACATTTAACAGGCCAGAGGCAGGCGGGGGAGGAGGGTCTCTCCCGG	37	15	77711506	CGTTGTTTTTTAAAGATCCAAGTTCAGGAATTTGAGAGCTGTGGAATGGA	26	5893282	F				TRUE				chr15:77711625-77712910	N_Shore				S_Shore	0:50
cg26766277	cg26766277	0043800263	AATTATCCRAAATCACATAACTAATAAATACCAAAAACAAATTCAAAACC			II			AAAAAAAAAGTAAGTCAATAGACATGGGTTTACAAACCCTATCTAACCTTTCCCAATACA[CG]GTTTTGAATCTGCTTTTGGTACTTACTAGCTATGTGATCTCGGACAATTTGCTTATTTCT	37	15	77577491	CGGTTTTGAATCTGCTTTTGGTACTTACTAGCTATGTGATCTCGGACAAT	26	6027585	R	rs534306892	22		TRUE	SGK269	NM_024776	TSS200							2:4C2A42
cg00923054	cg00923054	0075665467	AAAAACTTTATATATTAAAACCATACCTTCTAAATCACAAAACCATCCAC			II			TTAAAAAGTTAAAAGGCTTTGTGTATTAAAACCATGCCTTCTGAATCACAAGGCCATCCA[CG]TGTACAAAGGGAATGCTTTAATAAGAATGGGACACCAGCCTGGAAGCCTGGCTTGCTTGC	37	15	77574846	CGTGGATGGCCTTGTGATTCAGAAGGCATGGTTTTAATACACAAAGCCTT	26	6030247	F	rs540025187;rs568078407;rs180735881;rs138451113	43;27;6;1			PEAK1	NM_024776	5URT							2:4T35C9
cg12918812	cg12918812	0019659268	CTTCATCCTTACAACTTTTTACTAATATCATTCCATAATTTTTTATCTTC			II			TTTTGTTTTTTCTTCATCCTTACAACTTTTTACTAATGTCATTCCATAATTTTTTGTCTT[CG]ATTTTTCTGATAAGTCAGCTGTCAGTAATATTATTGCTATCCTGTATTTAATGCTTCTTT	37	15	77546063	CGAAGACAAAAAATTATGGAATGACATTAGTAAAAAGTTGTAAGGATGAA	26	6053716	F	rs551526932	31			PEAK1	NM_024776	5URT							3:27C6G11A3
cg13168698	cg13168698	0058731187	AAACCTACCTTCTAAAAACTTACATAATTACAAAACAATATAATATAATC			II			CCTATTTATCCTTCAAGATGCAGTTTAAATTTTACCTCTGTGATGAAGTTTTGCCTAACT[CG]ATTATACCACATTGTTTTGTAATTATGTAAGTCCCCAGAAGGCAGGTCTAAGTGTTTTTC	37	15	77481069	GACCTGCCTTCTGGGGACTTACATAATTACAAAACAATGTGGTATAATCG	26	6118321	F	rs182416731	12		TRUE	SGK269	NM_024776	5'UTR							1:1C48
cg24912334	cg24912334	0082633532	ATAACTATCATCATAATCCACAACACAAATTCTCTACAAAAACTTATTTC			II			AGGATTTCATCATAGCTGTCATCATAGTCCACAGCACAGATTCTCTGCAGAGACTTGTTT[CG]CAGGGGGATGGTATTCCATTTTTTGTCCACAAAGAATCGAACAGGAGACAATGTGTTTGC	37	15	77473379	TAGCTGTCATCATAGTCCACAGCACAGATTCTCTGCAGAGACTTGTTTCG	26	6125969	R					PEAK1	NM_024776	Body			PEAK1	ENSCSAT00000012821	1stExon		0:50
cg23387863	cg23387863	0094801189	TAATATACCACCTTTTCCAATTATCATTCATAACRAACCAACTTATACTC			II			AGATTGTCATATGCATTTGGATTGATAACAATGGGAACTTTGATAGCATTTTTGGAACTC[CG]AGCATAAGTTGGCTCGTCATGAATGATAATTGGAAAAGGTGGCATACCAGCATTGTTATA	37	15	77472416	GGTATGCCACCTTTTCCAATTATCATTCATGACGAGCCAACTTATGCTCG	26	6126929	F	rs200860058;rs527704976	0;5		TRUE	SGK269	NM_024776	Body			PEAK1	ENSCSAT00000012821	1stExon		1:32T17
cg12724864	cg12724864	0004650857	AATTTTACACTCTAAAAACAACAAACRAACAACTAATACAAAACCTAAAC			II			TCTTTGTCATCCTCCTCATCTGTTTTCCGACGGCGGAAGAAGCTTTTAAATGATATCCAG[CG]CTTAGGTTTTGCATCAGCTGCCCGCCTGCTGCCTTCAGAGTGCAAAACTGATTCAGCTTC	37	15	77471498	GTTTTGCACTCTGAAGGCAGCAGGCGGGCAGCTGATGCAAAACCTAAGCG	26	6127847	F					PEAK1	NM_024776	Body			PEAK1	ENSCSAT00000012821	1stExon		2:24A16G8
cg04278570	cg04278570	0006701526	AAACTATAAAAACCAACATCTTTTACTACATTTTTAACTCCAAAATCTCC			II			TCCTGTAATGCTTTTTCATTTAGTATCTTGTTTTGTCAGCATCCACCCAAATGAGATAAA[CG]GAGACTCTGGAGTCAAAAATGCAGTAAAAGATGTTGGTCTCCACAGTTCACCTCTACATT	37	15	77415310	CGGAGACTCTGGAGTCAAAAATGCAGTAAAAGATGTTGGTCTCCACAGTT	26	6175945	R	rs142560213;rs572555756;rs535974284;rs79742870	0;1;6;35			PEAK1	NM_024776	Body			PEAK1	ENSCSAT00000012821	Body		1:14G35
cg05673287	cg05673287	0051625289	TTCAAACTCTATTTCCCTACTAAAATTATAAATATTAAATTCTTTAACCC			II			ACAACATATTGTCTTCCAGAATCATAGCCAAATTACCCTCTCCTGAGACCTTCTCAGACT[CG]GGTCAAAGAACCCAACATTTACAATCTTAGCAGGGAAACAGAGCTTGAAAATGATTCATC	37	15	77411982	CGGGTCAAAGAACCCAACATTTACAATCTTAGCAGGGAAACAGAGCTTGA	26	6179268	R	rs573497416	17		TRUE	SGK269	NM_024776	Body			PEAK1	ENSCSAT00000012821	Body		2:5T3T40
cg23288583	cg23288583	0025630862	AAAAAAAAACCAAATCATACAACAAATTAAAACRAATACCTTACTCAACC			II			CTAGACACGAGGGAGCAGATGGAAGGTTCTCGGGTGCCTGAAGGAGAGAGGCAAACCAGA[CG]GCTGAGTAAGGCATCCGTCCCAACTTGCTGTATGACCTGGCTTCTCCTCTTGGCCTCGGT	37	15	77376658	CGGCTGAGTAAGGCATCCGTCCCAACTTGCTGTATGACCTGGCTTCTCCT	26	6212996	R	rs538026105;rs182521609	0;1												3:24T6T8G9
cg03209106	cg03209106	0081740397	ATTAACTCTCCCRAATCAAATATAACCCAATCAACTATAACCATAAAAAC			II			GCTCAGACTGGATTGGCTCTCCCGGATCAGGTGTGACCCAATCAGCTGTGGCCATGGGGA[CG]TGGTTACTCTGGGCTCTCAGGGCTGCTTGGCACCCGTCTCCCTCTTCCTGGGTTGTGGGT	37	15	77376393	CGTCCCCATGGCCACAGCTGATTGGGTCACACCTGATCCGGGAGAGCCAA	26	6213239	F	rs142277919	12												3:13G19C5A10
cg01531227	cg01531227	0001654547	TAATTAAATCACACCTAATCCRAAAAAACCAATCCAATCTAAACAAAACC			II			CTCTGCATTTGCATCCGTCCCGGCTTCTCTCCGATCACTCAGGCTTGCCACCTACCCAGT[CG]GCTTTGCTCAGACTGGATTGGCTCTCCCGGATCAGGTGTGACCCAATCAGCTGTGGCCAT	37	15	77376326	CGGCTTTGCTCAGACTGGATTGGCTCTCCCGGATCAGGTGTGACCCAATC	26	6213306	R														2:14C5A29
cg11865553	cg11865553	0029727880	TCAAAAAAAAACCAAAACAAATACAAATACAAAACCCACTAACAAAAACA	0068743924	TCGAAAAAAAACCGAAACGAATACAAATACAAAACCCGCTAACAAAAACG	I	C	Grn	GGGCGGCGGCTGTCTCTGGGGGCCTCCTCGCTCCGGTTGGTCGGTCGGTCGGTGCCTCTG[CG]CCTCTGCCAGCGGGCTCTGCATTTGCATCCGTCCCGGCTTCTCTCCGATCACTCAGGCTT	37	15	77376250	CGCCTCTGCCAGCGGGCTCTGCATTTGCATCCGTCCCGGCTTCTCTCCGA	26	6213382	R	rs139880519;rs115521099	15;47		TRUE										0:50
cg19449173	cg19449173	0082803566	CTAACAAATCAAATAATCCTACCCAAAAATCTAAACCTTCAAAAAATAAC			II			TGTGATAGATACTGGCAAGTCAGATGATCCTGCCCAGAAATCTGGACCTTCAGGGAGTGA[CG]CAAAGACACAGGGACAGTAAAAGAGAGTATTTACGGTGGCAGTGCAGGCATTGAGTCTGG	37	15	77367981	TGGCAAGTCAGATGATCCTGCCCAGAAATCTGGACCTTCAGGGAGTGACG	26	6221080	R	rs557967209	34												1:8T41
cg23627990	cg23627990	0006754505	TTAAAACACTTAAATAATATTACTAATCTACTCAAAAACTTCTACCTAAC			II			GGAACACAGAGAGCCTAGTGTGCTGGAGGTGAGCGAGGCCGGATCACCAACAGCCTACTA[CG]CCAGGCAGAAGCCTTTGAGCAGACCAGTAACACCATCTAAGTGTTTCAAGTGCCATTCTT	37	15	77364890	CGCCAGGCAGAAGCCTTTGAGCAGACCAGTAACACCATCTAAGTGTTTCA	26	6224156	R	rs12901188	9		TRUE	TSPAN3;TSPAN3;TSPAN3	NM_001168412;NM_198902;NM_005724	TSS1500;TSS1500;TSS1500	chr15:77362740-77363560	S_Shore	TSPAN3	ENSCSAT00000012817	TSS1500	N_Shore	3:36C3G0C8
cg25409785	cg25409785	0009754946	AAATATTCCACTATAAACAAAACRTATCCTTCCTTCCATAACTTACATTC			II			TTGTCGGTGGTGGATATTCCACTGTGAGCAAGACGTATCCTTCCTTCCATGGCTTACATT[CG]TTCGGGCAGAGGAGGCAGACCATAAACAAACGGGCAAGTGGGTATATGACATGAGGTAGT	37	15	77364604	GATATTCCACTGTGAGCAAGACGTATCCTTCCTTCCATGGCTTACATTCG	26	6224441	R	rs7183065;rs534297549	42;30			TSPAN3;TSPAN3;TSPAN3	NM_001168412;NM_005724;NM_198902	TSS1500;TSS1500;TSS1500	chr15:77362740-77363560	S_Shore	TSPAN3	ENSCSAT00000012817	TSS1500	N_Shore	3:4C21G0T22
cg12860098	cg12860098	0033604213	CTACAACAACTACACAAAAAAACAAAACACTTACTAAAATCAAAACTACA	0083784332	CTACGACGACTACGCGAAAAAACGAAACACTTACTAAAATCGAAACTACG	I	C	Grn	CGCCTCCTCGCTAGGAACTGCACGGCCTGCGCGGCGCTCCCCGCAGCCCCTGCGCCGTCG[CG]CAGCCCCGACCCCAGCAAGTGCCTCGCTCCTCCGCGCAGCCGCCGCAGTCCCCTCAGGGC	37	15	77363430	CTGCGGCGGCTGCGCGGAGGAGCGAGGCACTTGCTGGGGTCGGGGCTGCG	26	6225636	F	rs560122525;rs11072641;rs548527876;rs567226089	4;21;26;38			TSPAN3;TSPAN3;TSPAN3;TSPAN3;TSPAN3;TSPAN3	NM_001168412;NM_005724;NM_198902;NM_001168412;NM_005724;NM_198902	1stExon;1stExon;1stExon;5URT;5URT;5URT	chr15:77362740-77363560	Island	TSPAN3	ENSCSAT00000012817	5'UTR	Island	2:28G2A18
cg08081860	cg08081860	0062709253	ACACTTACTAAAATCAAAACTACACAACAACACAAAAACTACAAAAAACA	0021754132	ACACTTACTAAAATCGAAACTACGCGACGACGCAAAAACTACGAAAAACG	I	C	Grn	CACCGAGAGAGCGGCAATGGCGGCGGCGCCTCCTCGCTAGGAACTGCACGGCCTGCGCGG[CG]CTCCCCGCAGCCCCTGCGCCGTCGCGCAGCCCCGACCCCAGCAAGTGCCTCGCTCCTCCG	37	15	77363404	GCACTTGCTGGGGTCGGGGCTGCGCGACGGCGCAGGGGCTGCGGGGAGCG	26	6225662	F	rs560122525;rs11072641	30;47			TSPAN3;TSPAN3;TSPAN3;TSPAN3;TSPAN3;TSPAN3	NM_001168412;NM_005724;NM_198902;NM_001168412;NM_005724;NM_198902	1stExon;1stExon;1stExon;5URT;5URT;5URT	chr15:77362740-77363560	Island	TSPAN3	ENSCSAT00000012817	5'UTR	Island	2:2G2A44
cg02548606	cg02548606	0039754824	AAAAAAACCAACACRATCTTAAAAAAAATAATACCRCACTAACCCATAAC			II			AGATGAGGTTGAGAAAGACCAGCACGGTCTTGGAGGAGGTGATGCCGCACTGGCCCATGG[CG]CCGGTGGCCCGCGAAGGCCCGGCCCGGAGAGCGGGGCTGCGCTCACCGAGAGAGCGGCAA	37	15	77363299	GAAAGACCAGCACGGTCTTGGAGGAGGTGATGCCGCACTGGCCCATGGCG	26	6225767	R	rs562382033;rs111428129	44;38		TRUE	TSPAN3;TSPAN3;TSPAN3;TSPAN3;TSPAN3;TSPAN3	NM_001168412;NM_005724;NM_005724;NM_198902;NM_001168412;NM_198902	1stExon;5'UTR;1stExon;5'UTR;5'UTR;1stExon	chr15:77362740-77363560	Island	TSPAN3	ENSCSAT00000012817	5'UTR	Island	0:50
cg25876975	cg25876975	0022656904	TCTTCTAAATAAACAAAACCAAACAAAACAAAAAACCAACAACAAAACCA	0055712572	TCTTCTAAATAAACGAAACCGAACAAAACGAAAAACCGACGACGAAACCG	I	A	Red	CCCGCGCGCCCGCCCAGGCCCAAGCCCGGCCCCCACGGGCGCCTCCGCCGCGGCCTCGCC[CG]GCCCCGCCGCCGGCCCCTCGCTCTGCCCGGCCCCGCTCACCCAGAAGATGAGGTTGAGAA	37	15	77363192	CGGCCCCGCCGCCGGCCCCTCGCTCTGCCCGGCCCCGCTCACCCAGAAGA	26	6225874	R				TRUE	TSPAN3;TSPAN3;TSPAN3	NM_198902;NM_005724;NM_001168412	Body;Body;Body	chr15:77362740-77363560	Island	TSPAN3	ENSCSAT00000012817	Body	Island	2:26G7T15
cg10317111	cg10317111	0069773196	AAAATAAAACCRAAAACAAAATCCTAAAAATCACTAACATCTCAAAATCC			II			GAGGCCCCACTGCTGGTTTTCTTCCTACTTCCCCAGGTGCTCACTTTTTCATTCTCTTCA[CG]GACTCTGAGATGTTAGTGATCTCCAGGATTCTGTCTTCGGCCTTATTCTTTAGTCATTCT	37	15	77350049	CGGACTCTGAGATGTTAGTGATCTCCAGGATTCTGTCTTCGGCCTTATTC	26	6239020	R	rs147173013	1		TRUE	TSPAN3;TSPAN3;TSPAN3	NM_198902;NM_005724;NM_001168412	Body;Body;Body			TSPAN3	ENSCSAT00000012817	Body		2:9T10C29
cg01251867	cg01251867	0046640877	CAACTACTACTCCAAACATCATTCTCCAACTACAAAATCTTACTTTCTCC			II			GTGTCTTATTTCAGCTGCTGCTCCAGGCATCATTCTCCAGCTGCAGAGTCTTACTTTCTC[CG]CTATTGTCAATTTTGCTATCTTTGGGTACCAGCTCTGTGCTGACAGCCCAATGCCACTGG	37	15	77349474	CGGAGAAAGTAAGACTCTGCAGCTGGAGAATGATGCCTGGAGCAGCAGCT	26	6239595	F	rs147990473;rs549284010	23;13			TSPAN3;TSPAN3;TSPAN3	NM_001168412;NM_005724;NM_198902	Body;Body;Body			TSPAN3	ENSCSAT00000012817	Body		3:33A8A4A2
cg22871870	cg22871870	0066617121	AAAAACCCTACTTTTCATCATTAAACTAATTAACTACTATACCACAATCC			II			TAAATACTCCTGCATGTTCTCACAACACATCTTACCGTGGCAAGTCCACAGCGACTTTCC[CG]GATTGTGGCACAGCAGCCAATTAGCCCAATGATGAAAAGCAGGGCTCCTACAGCTATGAT	37	15	77348431	GGAGCCCTGCTTTTCATCATTGGGCTAATTGGCTGCTGTGCCACAATCCG	26	6240638	F	rs148163067;rs142023609;rs201141358;rs372533840	1;12;31;44		TRUE	TSPAN3;TSPAN3;TSPAN3	NM_198902;NM_005724;NM_001168412	Body;Body;Body			TSPAN3	ENSCSAT00000012817	Body		0:50
cg06616081	cg06616081	0026737143	TTAATCTCACTAATAATATAACCAATCTAAATCCAACTAACAAAACACAC			II			CCTCCATCTTTTTGGTCTCACTGGTAATATGGCCAGTCTGGGTCCAGCTGGCAGAGCACA[CG]GGAGGAGGCTGCTCTCTCACCAGGCAAACTGAGGACTGAGTACAGGAAGGGTGTGGAGAA	37	15	77336938	TGGTCTCACTGGTAATATGGCCAGTCTGGGTCCAGCTGGCAGAGCACACG	26	6252171	R	rs568216523;rs536788930	21;2		TRUE	TSPAN3;TSPAN3;TSPAN3	NM_001168412;NM_198902;NM_005724	3'UTR;3'UTR;3'UTR							2:32G5G11
cg12280718	cg12280718	0091650316	ATCTAAAATTTAATAAATAAACTCACCCACTAAACTAATATTTCCTACCC			II			GCTCTGGGACCCAGGCATCTGTAGTTCTCAAAGTGCCCCGGTGCTTCCAATGTGCAGCCA[CG]GGCAGGAAACACCAGCCTAGTGGGTGAGCTCACTCACTAAATTTCAGACATGACGAGCAG	37	15	77336574	CGGGCAGGAAACACCAGCCTAGTGGGTGAGCTCACTCACTAAATTTCAGA	26	6252535	R	rs541632443	38			TSPAN3;TSPAN3;TSPAN3	NM_001168412;NM_005724;NM_198902	3UTR;3UTR;3UTR							3:10G5C27C5
cg07436429	cg07436429	0086678332	CTCRTAATTAAATTTAATTTTACATTCCAAATAACTAAACCACTACCTAC			II			CACTGTGGGGCAGATGGGCATTGTGTGCCTCGAGATGCGATGCCCTGAGAGGCCGCGTGA[CG]CAGGTAGTGGTTCAGCCACCTGGAATGCAAAACCAAATCTAATCACGAGGAAATCGCAGA	37	15	77335835	CGCAGGTAGTGGTTCAGCCACCTGGAATGCAAAACCAAATCTAATCACGA	26	6253277	R														1:1T48
cg04764797	cg04764797	0010642294	AATTAAATTTAATTTTACATTCCAAATAACTAAACCACTACCTACRTCAC			II			ATCCCCACTGTGGGGCAGATGGGCATTGTGTGCCTCGAGATGCGATGCCCTGAGAGGCCG[CG]TGACGCAGGTAGTGGTTCAGCCACCTGGAATGCAAAACCAAATCTAATCACGAGGAAATC	37	15	77335830	ATTAGATTTGGTTTTGCATTCCAGGTGGCTGAACCACTACCTGCGTCACG	26	6253282	F	rs190450799	0												0:50
cg20575191	cg20575191	0005779145	TAAAAACCRCTAATCAAAATTCAAACCCACAAAAAAACAAAATAAACATC			II			AGGCCGGTGGGTGGGGGCCGCTGGTCAGAGTTCAGGCCCACAGAGGGGCAGAGTGGGCAT[CG]GGCTGCGGCCTCTGCTCTTTCCTGCCCCAGCTCTACGAGGAAGTGCGGCTGACGCTGGAA	37	15	77324607	GGGGGCCGCTGGTCAGAGTTCAGGCCCACAGAGGGGCAGAGTGGGCATCG	26	6265577	R	rs569300580;rs199551920	20;15		TRUE	PSTPIP1	NM_003978	Body	chr15:77324520-77324759	Island	PSTPIP1	ENSCSAT00000012809	Body		1:37G12
cg00460286	cg00460286	0072752141	RAATCCAAAAAAACAAACTATCRCTCTACAAAAAAACCATAAAAATAAAC			II			CGTCATGGACCGGGTCCAGAAGAGCAAGCTGTCGCTCTACAAGAAGGCCATGGAGGTGAG[CG]CCAGGGCCTGGGGCCGCGGCCTTCCCTCGAGGAGCAGCGCAGGTCTCAGGGTGCGATCCT	37	15	77320261	GGTCCAGAAGAGCAAGCTGTCGCTCTACAAGAAGGCCATGGAGGTGAGCG	26	6270013	R				TRUE	PSTPIP1	NM_003978	Body	chr15:77320150-77320456	Island	PSTPIP1	ENSCSAT00000012809	Body		1:49A0
cg17601695	cg17601695	0078800568	AAATAATTTTTAACATATACCTCCTTCACATATTAACTCAACAAACATCC			II			GGTTACATCTTAAGTGATTTTTGACATGTACCTCCTTCACATGTTAACTCAGCAAACATC[CG]TGGGGCAGTGGCAATGGAGGATGGACAAGTAAGACCCAGTCCCCAAACTCCAGGGATCCC	37	15	77313652	CGGATGTTTGCTGAGTTAACATGTGAAGGAGGTACATGTCAAAAATCACT	26	6276611	F	rs557414835;rs191880351	2;1			PSTPIP1	NM_003978	Body			PSTPIP1	ENSCSAT00000012809	Body		3:15C32T0G0
cg25878151	cg25878151	0059670248	AAAAACTAAAATATTCCRAAAAAATACCTAACTCTCCAAAAACTACTCAC			II			GGGGTGGGGGTGAAGGAGGAGGGCGCGGGCTGGGGGAAGGGGTGCAGGGCTGGGAGGCAT[CG]TGAGCAGCCCCTGGAGAGTCAGGCACTTCCTCGGAACATCCCAGTCCTTGTGACAGTAGC	37	15	77308126	CGTGAGCAGCCCCTGGAGAGTCAGGCACTTCCTCGGAACATCCCAGTCCT	26	6282216	R	rs555145672;rs116992402	20;26			PSTPIP1	NM_003978	Body			PSTPIP1	ENSCSAT00000012809	Body		2:9C0A39
cg07515396	cg07515396	0076637463	CACAAAAACAACACTAACACTAAACTTCCAAACAACTAAATCTAAAAAAC			II			GAAGCAGGTTGCACAGGAACAGCACTAGCACTGGACTTCCAGGCAGCTGAGTCTGAGGGG[CG]TGTCTCCATCTACCTCTGGCCGCCTTGTGTTTGCTCCTTGCCTCCTCTCTCACTTTTCTT	37	15	77302921	CGCCCCTCAGACTCAGCTGCCTGGAAGTCCAGTGCTAGTGCTGTTCCTGT	26	6287651	F	rs554148349	6			PSTPIP1	NM_003978	Body			PSTPIP1	ENSCSAT00000012809	Body		1:10G39
cg04839725	cg04839725	0001787954	ACTCACCCAAAAAACATCTTTAAACTACAACTAAAACATCATCCTCAAAC			II			TGGCGCCTGGCCCTCCATCAGGCCAGCCTGTGGCAGGAGAGTGAGCTTTGCCGCGGCAGA[CG]CCTGAGGATGATGCCCCAGCTGCAGTTCAAAGATGCCTTTTGGGTGAGTGAGGATGGTTG	37	15	77287906	CGCCTGAGGATGATGCCCCAGCTGCAGTTCAAAGATGCCTTTTGGGTGAG	26	6302263	R	rs541085532;rs199800583	13;30			PSTPIP1;PSTPIP1	NM_003978;NM_003978	5URT;1stExon			PSTPIP1	ENSCSAT00000012809	5'UTR		1:11T38
cg26025891	cg26025891	0068684936	CAAAAAACATCTTTAAACTACAACTAAAACATCATCCTCAAACRTCTACC			II			CTGCTGCTGGCGCCTGGCCCTCCATCAGGCCAGCCTGTGGCAGGAGAGTGAGCTTTGCCG[CG]GCAGACGCCTGAGGATGATGCCCCAGCTGCAGTTCAAAGATGCCTTTTGGGTGAGTGAGG	37	15	77287899	AAAAGGCATCTTTGAACTGCAGCTGGGGCATCATCCTCAGGCGTCTGCCG	26	6302270	F	rs372407300;rs541085532;rs199800583	0;20;37		TRUE	PSTPIP1;PSTPIP1	NM_003978;NM_003978	5'UTR;1stExon			PSTPIP1	ENSCSAT00000012809	5'UTR		1:4T45
cg26976356	cg26976356	0004730112	TAACAAACRAAACTACACAAAAAAACACAACAACTCCACTTCCTATAAAC			II			AGGATGGCAGGTGGCAGGCGGGGCTGCACAGGGGAGCACAGCAACTCCACTTCCTGTGGG[CG]AGGGCCCTGTGCCTGCCCCGGGGGAGGTTGCACAAACCTTCCTGCGCAGGCCTCGGGCTG	37	15	77287432	CGCCCACAGGAAGTGGAGTTGCTGTGCTCCCCTGTGCAGCCCCGCCTGCC	26	6302724	F	rs541075209;rs559651377	16;3			PSTPIP1	NM_003978	TSS200			PSTPIP1	ENSCSAT00000012809	TSS200		0:50
cg03279185	cg03279185	0028619941	AAACCTCAAAAACCAAAAAACTTCCCTAAAAACCACCCTCACAAATACCA	0013621554	AAACCTCAAAAACCAAAAAACTTCCCTAAAAACCACCCTCGCAAATACCG	I	A	Red	AGCCTCCCAGCTTGGACAGCTTGGCGTTGGCATCCTTAACGGCCAGCTCCCCACACTGCT[CG]GCATCTGCGAGGGTGGCCTCCAGGGAAGCCCTCTGGCCTTTGAGGCCCTCAATCTCAGCC	37	16	78082781	CGGCATCTGCGAGGGTGGCCTCCAGGGAAGCCCTCTGGCCTTTGAGGCCC	26	6318099	R	rs568312203;rs534151250;rs554026803	12;39;44		TRUE				chr16:78079752-78080166	S_Shelf					1:37A12
cg02189252	cg02189252	0038720138	AAATATATAACTTCAAATAAATCTATAATAATCCAAAAAAACRCCCRCCC			II			TTTCCAGTTTGGGGTGTGTGACTTCAAATGAATCTGTGATAATCCAAAGAGACGCCCGCC[CG]CCTGCCTGCCTTTCTTCCTTCCAAAGTTGTTTATTGAGCTGTTCACAGGTGAAACATGGT	37	15	77254430	CGGGCGGGCGTCTCTTTGGATTATCACAGATTCATTTGAAGTCACACACC	26	6335363	F														0:50
cg16862838	cg16862838	0055753205	AAAACAAAACTACTAAAAAACCCCCTTACCAAAAAATTTCRAAATAACCC			II			CCCTTCTACCCCTCAGATCATGGAGGGTGTGTAGGGGGTAGGGGCCTTGAAGTGCAGGTG[CG]GGTCACCCCGAAACCCTTTGGCAAGGGGGTCTTCTAGTAGCCCTGTTTTTCTCCACCATT	37	15	77224587	CGGGTCACCCCGAAACCCTTTGGCAAGGGGGTCTTCTAGTAGCCCTGTTT	26	6365562	R	rs557869817;rs572959203	30;41		TRUE	RCN2	NM_002902	Body	chr15:77223771-77224466	S_Shore	RCN2	ENSCSAT00000012802	Body	N_Shore	2:30G13C5
cg05072473	cg05072473	0033718978	TAAACATCCAAATAAAACAACCAAACCAATACTAAAAAAACCAAACCTCA	0099631472	TAAACGTCCAAATAAAACGACCAAACCGATACTAAAAAAACCGAACCTCG	I	C	Grn	GCGAGGCGCTGCTGGGCGTCCAGGTGAGGCGGCCAGGCCGGTGCTGGGAGGGCCGGGCCT[CG]CACCGCGGCTGCCGCGGGCTTTGTCCCGGGACAAAGGGGGGCGGCCGGGCGAGGCCTGGC	37	15	77224364	TGGGCGTCCAGGTGAGGCGGCCAGGCCGGTGCTGGGAGGGCCGGGCCTCG	26	6365784	R	rs533344320	45		TRUE	RCN2	NM_002902	Body	chr15:77223771-77224466	Island	RCN2	ENSCSAT00000012802	Body	Island	1:6G43
cg10835172	cg10835172	0007630344	ACACTACTAAACATCCAAATAAAACAACCAAACCAATACTAAAAAAACCA	0035772978	ACGCTACTAAACGTCCAAATAAAACGACCAAACCGATACTAAAAAAACCG	I	A	Red	TACGACCGCGAGGCGCTGCTGGGCGTCCAGGTGAGGCGGCCAGGCCGGTGCTGGGAGGGC[CG]GGCCTCGCACCGCGGCTGCCGCGGGCTTTGTCCCGGGACAAAGGGGGGCGGCCGGGCGAG	37	15	77224357	GCGCTGCTGGGCGTCCAGGTGAGGCGGCCAGGCCGGTGCTGGGAGGGCCG	26	6365791	R	rs533344320	38		TRUE	RCN2	NM_002902	Body	chr15:77223771-77224466	Island	RCN2	ENSCSAT00000012802	Body	Island	0:50
cg09626274	cg09626274	0036631211	AATACAACTAAACCCAAAAACCACAACATTAAAACTACTACTACTATACA	0036611563	GATACGACTAAACCCGAAAACCGCGACGTTAAAACTACTACTACTATACG	I	C	Grn	GCGGGCCGGCGCGATGCGGCTGGGCCCGAGGACCGCGGCGTTGGGGCTGCTGCTGCTGTG[CG]CCGCCGCGGCCGGCGCCGGCAAGGCCGAGGAGCTGCACTACCCGCTGGGCGAGCGCCGCA	37	15	77224230	GATGCGGCTGGGCCCGAGGACCGCGGCGTTGGGGCTGCTGCTGCTGTGCG	26	6365918	R				TRUE	RCN2	NM_002902	1stExon	chr15:77223771-77224466	Island	RCN2	ENSCSAT00000012802	1stExon	Island	1:30G19
cg26739951	cg26739951	0066731563	AACACCCATAAACAAACTAAAAACCAATCCACCAATACAATACAAAAACA	0079781976	AACGCCCATAAACGAACTAAAAACCGATCCACCAATACGATACGAAAACG	I	C	Grn	TCAGCGGCGCGGCCTGGTGCCCCGCCACTCCGCGCCGGCCATATAGGCCTCCTCCTGGCG[CG]CCTCCGCACCGCATTGGTGGACCGGCCCCCAGCCCGTCCATGGGCGTTGTGGCCGCCACC	37	15	77223980	AACGCCCATGGACGGGCTGGGGGCCGGTCCACCAATGCGGTGCGGAGGCG	26	6366168	F	rs537648395;rs556294689;rs374769638;rs546312014;rs564400916;rs572946866;rs540221073	5;28;37;39;42;43;46		TRUE	RCN2;RCN2	NM_002902;NM_002902	5'UTR;1stExon	chr15:77223771-77224466	Island	RCN2	ENSCSAT00000012802	TSS200	Island	3:8G5T2C32
cg03300645	cg03300645	0092652143	RTACAAACTCAAAAAATACAACCAAATACTTATATCTAATACTCAATTTC			II			GAGCAAACAAGTTTTCAGGGGTCAAGAAATTTGAGCAAGTTCACATTAACTTGTAAATCA[CG]AAATTGAGCATCAGATACAAGCATCTGGCTGCACTTCCTGAGTTTGTACGTCCTACTCTC	37	15	77223542	TACAAACTCAGGAAGTGCAGCCAGATGCTTGTATCTGATGCTCAATTTCG	26	6366643	F	rs149173950	48		TRUE	RCN2	NM_002902	TSS1500	chr15:77223771-77224466	N_Shore	RCN2	ENSCSAT00000012802	TSS1500	S_Shore	2:21T22G5
cg05857203	cg05857203	0060739556	CACAACATTTCCAAAACTATTTCTTTTCCTAAATTAAACTTACACCACCA	0003688463	CGCGACGTTTCCGAAACTATTTCTTTTCCTAAATTAAACTTACACCGCCG	I	C	Grn	TCGATGTCCCGGCGCGGCGTTTCCGAAGCTGTTTCTTTTCCTAGGTTAAGCTTACACCGC[CG]CTTTTGGCCACACAGGTCTTTCTCGTACTCAATCTCTTCCCTCCTCCTGCCTTATCACCA	37	15	77197931	CGGCGGTGTAAGCTTAACCTAGGAAAAGAAACAGCTTCGGAAACGCCGCG	26	6399803	F	rs143437828	28		TRUE				chr15:77197258-77197895	S_Shore				N_Shore	1:43A6
cg21399540	cg21399540	0086637362	ACAACACAAATCTTACAACCAAAAACAACACAACAACAACTAAAATCACA	0042644148	ACAACACAAATCTTACAACCGAAAACGACGCGACAACGACTAAAATCACG	I	T	Red	GGGCGTGACGGGGCGGGGCAGGGAGGCCTCGGAGAGGCGGGGTGGCTTCCCGGCGCACCA[CG]TGATCTCAGCCGCTGCCGCGCCGCTCCCGGCTGCAAGATCTGTGTTGTCCGCGCGCAGGC	37	15	77197752	ACAACACAGATCTTGCAGCCGGGAGCGGCGCGGCAGCGGCTGAGATCACG	26	6399982	F								chr15:77197258-77197895	Island				Island	3:2T5A0C40
cg02109711	cg02109711	0002748571	AAATCTTACAACCAAAAACAACACAACAACAACTAAAATCACATAATACA	0090738974	AAATCTTACAACCGAAAACGACGCGACAACGACTAAAATCACGTAATACG	I	C	Grn	GGGAAAGGGGCGTGACGGGGCGGGGCAGGGAGGCCTCGGAGAGGCGGGGTGGCTTCCCGG[CG]CACCACGTGATCTCAGCCGCTGCCGCGCCGCTCCCGGCTGCAAGATCTGTGTTGTCCGCG	37	15	77197745	AGATCTTGCAGCCGGGAGCGGCGCGGCAGCGGCTGAGATCACGTGGTGCG	26	6399989	F	rs907594	0						chr15:77197258-77197895	Island				Island	2:1A0C47
cg09172752	cg09172752	0025687128	ACACAAACCATCTAAATACCTTACAAAAACCAAAAAACAAAATAACAACA	0051717584	ACGCGAACCGTCTAAATACCTTACGAAAACCAAAAAACAAAATAACGACG	I	A	Red	GATCCCTGCCCCGCTCAACTCGCACTCCCAGGTGAGGGGAGGGGGTGAAAGGGCGTACCC[CG]CCGCCATTTTGTCCCCTGGTCCCCGCAAGGCATTCAGACGGCCCGCGCCCCAACCCGGAC	37	15	77197536	CGCCGCCATTTTGTCCCCTGGTCCCCGCAAGGCATTCAGACGGCCCGCGC	26	6400209	R	rs537359255;rs2277891	28;45		TRUE				chr15:77197258-77197895	Island				Island	3:13A8C7T19
cg21123861	cg21123861	0081630447	AAAAAAAACTCCTCCAAAAACCCCTCRCATTTAAACATTCCAAAAACCTC			II			CCTGTCAAACGAAGGGAGGCTCCTCCAGGGGCCCCTCGCATTTAGACATTCCAGAAGCCT[CG]TCACCCGCGGCCGGGGCTGCCCCCAAGTGAGGTGACGCGGCAGCCCCCCACTCACCCCTC	37	15	77197259	CGAGGCTTCTGGAATGTCTAAATGCGAGGGGCCCCTGGAGGAGCCTCCCT	26	6400486	F				TRUE				chr15:77197258-77197895	Island				Island	2:32T12G4
cg19289870	cg19289870	0024809950	CTAATAATCTAATAAATACCATCTTTTCCATACATAAACTTCATTCCAAC			II			TTTCTTGCTGTACGACCCTCCTCTGCAACTATTCTCCTTACTTTGTCATGACTATTGGAG[CG]CTGGAATGAAGCCTATGTATGGAAAAGATGGTACTTATTAGATTATTAGATAAGTCAAAA	37	15	77154861	CGCTGGAATGAAGCCTATGTATGGAAAAGATGGTACTTATTAGATTATTA	26	6436905	R	rs56107578	50		TRUE	SCAPER;SCAPER	NM_001145923;NM_020843	TSS1500;Body							1:21T28
cg20108671	cg20108671	0079635957	ATCTTTACTTTCTAATAAAACACTCCAAACTATTAAATTTCTTACTATAC			II			ATACCATCATCATCTTTGCTTTCTAGTGGAACACTCCAAGCTATTAGGTTTCTTGCTGTA[CG]ACCCTCCTCTGCAACTATTCTCCTTACTTTGTCATGACTATTGGAGCGCTGGAATGAAGC	37	15	77154813	TCTTTGCTTTCTAGTGGAACACTCCAAGCTATTAGGTTTCTTGCTGTACG	26	6436953	R	rs114705075	29			SCAPER;SCAPER	NM_001145923;NM_020843	TSS1500;Body							0:50
cg07052083	cg07052083	0088614904	TTATATTAAAACCAACCATTTCTAACAATCTCTACAATATAATAAACACC			II			GCTTGACTCAGTTATGTTGAGGCCAGCCATTTCTGACAGTCTCTACAATGTGATAAACAC[CG]TCTGTCTACAGTTCCCCTGTATTTGAAAGTTACGACAAACATTGTGCTGAAATGTAAACA	37	15	76826531	CGGTGTTTATCACATTGTAGAGACTGTCAGAAATGGCTGGCCTCAACATA	26	6751137	F	rs532244447;rs547520699;rs559352988;rs183469402;rs548438752	49;37;23;6;1			SCAPER;SCAPER	NM_001145923;NM_020843	Body;Body			SCAPER	ENSCSAT00000012793	Body		2:13G34G1
cg02012806	cg02012806	0070797522	AAATACCACAAATACTCAAAACAAATATAACCTATACTACTAATAAACAC			II			TCAGGGAGGAAGGCCTTCAAAGCTTTTTAGACAGAGGTGGCAGATGGGGAAAACTGTTTG[CG]TGTTCATTAGCAGTATAGGCTACATTTGTTCTGAGCATCTGTGGCACCTTAAGACCTGTT	37	15	76806962	GGTGCCACAGATGCTCAGAACAAATGTAGCCTATACTGCTAATGAACACG	26	6773532	F					SCAPER;SCAPER	NM_001145923;NM_020843	Body;Body			SCAPER	ENSCSAT00000012793	Body		1:25C24
cg26831709	cg26831709	0014807980	AAAACAAATATCTCTCATTTATATATAACTATAACCTCCCAAAACTCTAC			II			TGACATTTTTTGGAGCAGATATCTCTCATTTATATGTGGCTGTAACCTCCCAGAACTCTA[CG]TATTGTGCAGTCAGTTACCTCCTAAGGCTAGTTCAACTGCTCTGGAGACAGAAAAGCATT	37	15	76672609	CGTAGAGTTCTGGGAGGTTACAGCCACATATAAATGAGAGATATCTGCTC	26	6902078	F	rs78181637	42			SCAPER;SCAPER	NM_001145923;NM_020843	Body;Body			SCAPER	ENSCSAT00000012793	Body		2:23T25T0
cg19782746	cg19782746	0058805538	TCAACTATAAAACTTCTAAAATCCTTTCTCCAAACAAACAAAAAACTATC			II			CATGAAATCCCTCAGCTATGGGACTTCTGGGATCCTTTCTCCAGACAGGCAAAGGGCTGT[CG]GCGGTGGGCGACTCAAGAAGAGAGTCTGAGTCTGTCTGTGCAGCCTGCAGCTTCTATTTA	37	15	76669278	CAGCTATGGGACTTCTGGGATCCTTTCTCCAGACAGGCAAAGGGCTGTCG	26	6905412	R				TRUE	SCAPER;SCAPER	NM_001145923;NM_020843	Body;Body			SCAPER	ENSCSAT00000012793	Body		0:50
cg17707387	cg17707387	0092684878	CTCTCAATATCTACCTAAAAATATTAACCTTTTCATATCTTATCCTCATC			II			AATTACTACTGATGTCACTCAGTGAACGGCTTAGCACTGACCATCGGCTTAGTGAAGAAA[CG]ATGAGGACAAGACATGAAAAGGTCAACATCTCCAGGCAGACACTGAGAGGTGCACAGGAG	37	15	76640155	CGATGAGGACAAGACATGAAAAGGTCAACATCTCCAGGCAGACACTGAGA	26	6934963	R	rs2469553	7						chr15:76638472-76639823	S_Shore				N_Shore	1:42T7
cg26291519	cg26291519	0097675331	AAATTTACTTTTAAAAAACATACAACTTCTATATTTTCCAATCCCTCCCC			II			ACTAGGTGGGTAAGTTTGCTTTTGAAAAACATACAACTTCTGTATTTTCCAGTCCCTCCC[CG]CCCCGCAGTGTCGAGTCGAATACATTTTCAGATCTTTTTCCCCAACCGGATCTTTTTTCT	37	15	76640005	AGTTTGCTTTTGAAAAACATACAACTTCTGTATTTTCCAGTCCCTCCCCG	26	6935118	R	rs570252412	5		TRUE				chr15:76638472-76639823	S_Shore				N_Shore	2:28T14T6
cg04143876	cg04143876	0071768113	CTAAAAAAAACATTAAAAACACCAAAAACTACCCCTCAATCTCACAAACA	0079642436	CTAAAAAAAACATTAAAAACGCCAAAAACTACCCCTCGATCTCGCAAACG	I	C	Grn	GGCAGCCCCCGCCTGGGAGGAGCATTGGGGGCGCCAGGGGCTACCCCTCGGTCTCGCAGG[CG]CGGAACTCAGCCCGGCCCTGCGGCTCCGGGAGTTGCTGAGCACTCGCGGCCAGCGGCTGG	37	15	76639558	CTGGGAGGAGCATTGGGGGCGCCAGGGGCTACCCCTCGGTCTCGCAGGCG	26	6935578	R	rs2469535;rs552673857;rs116649042	38;34;19		TRUE				chr15:76638472-76639823	Island				Island	3:10G9G27G1
cg09476611	cg09476611	0076771125	TAACCTCCCAAAAACCATACCAAAATTCTCAATTAAACATTTAATTAAAC			II			GGTGGGGCCTGGGTTTGCTTCTTACGCCTCCTCCTCTCCGGGACGAGGGGGCAATGAGAC[CG]TTCAATTAAATGTTTAATTGAGAATTCTGGTATGGTTTCTGGGAGGTTAGTCACAGCTGT	37	15	76639212	AACCTCCCAGAAACCATACCAGAATTCTCAATTAAACATTTAATTGAACG	26	6935931	F				TRUE				chr15:76638472-76639823	Island				Island	2:13G13G22
cg22969914	cg22969914	0042742175	RATACCTCCTAATCCRAAAAATCAAAACCAACRAAAAAATAAATCAAAAC			II			CCATCCGCCTCGGTACCTCCTGGTCCGGAAGGTCAGAGCCAGCGGGGGAGTGGGTCAAGG[CG]TAAGCCCAGGGGCCGGCAGGAGCTCAGGAAGGCCGGTTCCCCGTTGGGAAAGAGCGTGTT	37	15	76638216	CGCCTTGACCCACTCCCCCGCTGGCTCTGACCTTCCGGACCAGGAGGTAC	26	6936893	F	rs559277312;rs186980751;rs113632202;rs60779721;rs189944069	42;37;15;11;5		TRUE				chr15:76638472-76639823	N_Shore				S_Shore	3:14G20T11C2
cg03840073	cg03840073	0059772255	AAAATAAACCAAAAACACRCCAAACTAATTCTAAATAAACTTATTTTCCC			II			CATCACCTGCAAGCGATACACCGAGGGGCCGCAACGAGCCCCCGCTAGGAGCGCGGCTGC[CG]GGAAAATAAGTCCACCCAGAACCAGTCTGGCGTGTCCTTGGTTTATTTTCTTTCCAGACC	37	15	76635514	AAATAAACCAAGGACACGCCAGACTGGTTCTGGGTGGACTTATTTTCCCG	26	6939522	F				TRUE				chr15:76632262-76635515	Island				Island	0:50
cg25649641	cg25649641	0060603116	CTATAAAATTAATAAATACCACAAATTAATCACATCACACATCCACTCCA	0059710125	CTATAAAATTAATAAATACCGCGAATTAATCACGTCGCGCATCCACTCCG	I	A	Red	CAGTGAGGCCAACCCCGGCCAGAGCGGGCGGCCGTGACGGGCCGTGCCCCGCGCTGTCCC[CG]GAGTGGATGCGCGACGTGATCAATCCGCGGCATTTATTAATTCCACAGTCTAGACAGAGG	37	15	76635357	CTGTGGAATTAATAAATGCCGCGGATTGATCACGTCGCGCATCCACTCCG	26	6939678	F	rs555533660	3		TRUE				chr15:76632262-76635515	Island				Island	2:1G1G46
cg20935898	cg20935898	0002781444	TTTAAAAATTTAAATATCTATTCCTCTAAATTATCCCCTTCCTTTTCCCC			II			ACGCGGACCCCCGCCCTGCCCCAGCTCAGCGCTCCCTGGCGGCTTCGCCCGGGCTCCTAG[CG]GGGAAAAGGAAGGGGATAACTCAGAGGAACAGACACTCAAACTCCCAAAGCGCATGATTG	37	15	76634581	CGGGGAAAAGGAAGGGGATAACTCAGAGGAACAGACACTCAAACTCCCAA	26	6940451	R	rs555993368	7			ISL2	NM_145805	3UTR	chr15:76632262-76635515	Island				Island	2:2A39C7
cg14128032	cg14128032	0001792280	ATCCTCRAAACAAAAATCTACAATCTAATAAAAACAAATTACATCCTAAC			II			TAATTATTCTATTGTTATTTATGAGAGAGTACCGAGAGACACGGTCTGGACAGCCCAAGG[CG]CCAGGATGCAACCTGCTTTCACCAGACTGCAGACCCCTGCTCCGAGGACTCTTAGTTTTT	37	15	76634336	CGCCAGGATGCAACCTGCTTTCACCAGACTGCAGACCCCTGCTCCGAGGA	26	6940691	R	rs564406267	31			ISL2	NM_145805	3UTR	chr15:76632262-76635515	Island				Island	2:13A6C29
cg06375967	cg06375967	0008620211	TAAAACTAAAACTCCAAACCTTAAATAATTTAAAATCTACATTACTTTAC			II			CCCCGCAGATCCCCAGTGGAGAAAGAGGGCTCTTCCGATGCGATCGAGTGTGCGCCTCCC[CG]CAAAGCAATGCAGACCCTAAATCACTCAAGGCCTGGAGCTCCAGTCTCAAAGGTGGCAGA	37	15	76633364	GAGACTGGAGCTCCAGGCCTTGAGTGATTTAGGGTCTGCATTGCTTTGCG	26	6941663	F	rs541671609;rs563467475;rs192837346	25;42;44		TRUE	ISL2	NM_145805	Body	chr15:76632262-76635515	Island	ISL2	ENSCSAT00000012779	Body	Island	2:19C22A7
cg05143116	cg05143116	0064752597	TCACAACAAAACTTCCCTTAAATTTAAAACTTCCTATTTTATCTAAAATC			II			TGTCTGTACCTTCACAGCAAGGCTTCCCTTGGATTTGAGGCTTCCTATTTTGTCTGGGAT[CG]GGGTTTCTCCTTGTCCCAGTGGCAGCCCCGCGTTGCGGGTTCCGGGCGCTGCGCGGAGCC	37	15	76633086	CACAGCAAGGCTTCCCTTGGATTTGAGGCTTCCTATTTTGTCTGGGATCG	26	6941942	R				TRUE	ISL2	NM_145805	Body	chr15:76632262-76635515	Island	ISL2	ENSCSAT00000012779	Body	Island	3:24C18A3C2
cg19341977	cg19341977	0085782303	ATAAAAATAAATTTCTTCTTATCCTTACAACRCTTATTCTAAAACCAAAC			II			CGACGCTCTCATGAAGGAGCAGCTGGTGGAGATGACCGGCCTGAGCCCGCGGGTCATCCG[CG]TCTGGTTCCAGAACAAGCGCTGCAAGGACAAGAAGAAATCCATTCTCATGAAGCAGCTGC	37	15	76632813	TGAGAATGGATTTCTTCTTGTCCTTGCAGCGCTTGTTCTGGAACCAGACG	26	6942215	F	rs145440339	48		TRUE	ISL2	NM_145805	Body	chr15:76632262-76635515	Island	ISL2	ENSCSAT00000012779	Body	Island	0:50
cg13749815	cg13749815	0050609974	CATCTATTCRCCTTACTCRAAAAAAACTATACATTTTCRTTCTTTCTCTC			II			GAGCTCCCGCGCCCTGCTTGAGCTCGGGAGAGATCGCTGCGGGGCAGTCCGGCCCGGGAG[CG]AGAGAAAGAACGAAAATGCACAGCTCTCTCCGAGTAAGGCGAACAGATGGAGAGGAAGAC	37	15	76632420	ATCTGTTCGCCTTACTCGGAGAGAGCTGTGCATTTTCGTTCTTTCTCTCG	26	6942608	F				TRUE	ISL2	NM_145805	Body	chr15:76632262-76635515	Island	ISL2	ENSCSAT00000012779	Body	Island	1:15G34
cg10588696	cg10588696	0075750295	TTTATTTCRAACTTCAAAATACAAACTCTAAAATCAATCACTATTTCCCC			II			GCTCCCCTTTGTTTGTTTCGGGCTTCAGGGTGCAGGCTCTGGAATCAGTCACTGTTTCCC[CG]GGATGGAGAGAACCTGGGGCCAAGCGAGGAGAGTGCCAGCGGCTGCTCAGCACCTTGGTC	37	15	76631894	CGGGGAAACAGTGACTGATTCCAGAGCCTGCACCCTGAAGCCCGAAACAA	26	6943143	F	rs554845460	44		TRUE	ISL2	NM_145805	Body	chr15:76632262-76635515	N_Shore	ISL2	ENSCSAT00000012779	Body	Island	1:32G17
cg05412396	cg05412396	0097783836	CCAAACAAAACAATTTCCCCCAAATAACCATAAACCTACAACACAAATCC			II			GTGCCTCCACCCCAGGCAAGGCAGTTTCCCCCAGGTAGCCATAGGCCTGCAGCACAGATC[CG]TAGACCAGGCTGGGCCTCTGGGTGCTGTGTGGCCTTGCCCCGCTCCTCCCCTCTCTGGAT	37	15	76631569	CGGATCTGTGCTGCAGGCCTATGGCTACCTGGGGGAAACTGCCTTGCCTG	26	6943469	F	rs150947032	41		TRUE	ISL2	NM_145805	Body	chr15:76632262-76635515	N_Shore	ISL2	ENSCSAT00000012779	Body	Island	2:43C3T2
cg03465861	cg03465861	0050626535	CRCCAAATACCAAATAAACTTCAACAACAACRACCTAATAATAAAAACRC			II			GGCATCAAGTGCGCCAAGTGCCAGGTGGGCTTCAGCAGCAGCGACCTGGTGATGAGGGCG[CG]GGACAGCGTGTACCACATCGAGTGCTTCCGCTGCTCCGTGTGCAGCCGCCAGCTGCTGCC	37	15	76630660	CGCGCCCTCATCACCAGGTCGCTGCTGCTGAAGCCCACCTGGCACTTGGC	26	6944358	F				TRUE	ISL2	NM_145805	Body	chr15:76630029-76630970	Island	ISL2	ENSCSAT00000012779	Body	Island	0:50
cg07268058	cg07268058	0085802323	ACCTACCTCAAATATACCRAATACAACCAATACCTAAACRAAACRTACAC			II			AGTGGCACGCGGCCTGCCTCAAGTGTGCCGAGTGCAGCCAGTACCTGGACGAGACGTGCA[CG]TGCTTCGTGAGAGACGGGAAGACCTACTGCAAGCGGGACTATGTCAGGTGAGGCCGGCGG	37	15	76630260	CGTGCACGTCTCGTCCAGGTACTGGCTGCACTCGGCACACTTGAGGCAGG	26	6944748	F	rs151069345	7		TRUE	ISL2	NM_145805	Body	chr15:76630029-76630970	Island	ISL2	ENSCSAT00000012779	Body	Island	1:36G13
cg07573209	cg07573209	0036646888	AACTAAAATAACCAAAACCAACCTAAATCCAAACAATCAAACCTAACACA	0007676278	AACTAAAATAACCGAAACCGACCTAAATCCGAACAATCAAACCTAACGCG	I	A	Red	GGGTTGGGTTGGGGCTGGAGTAGCCGAGGCCGGCCTGGGTCCGGGCAGTCAGGCCTGACG[CG]GCCCCGCGCCCTTCCCCGGCAGAGAAGCCCGGGACGGCCATGTGCGTGGGCTGCGGGAGT	37	15	76630095	GGCTGGAGTAGCCGAGGCCGGCCTGGGTCCGGGCAGTCAGGCCTGACGCG	26	6944913	R	rs138217367;rs115523289;rs116816079	42;34;10		TRUE	ISL2	NM_145805	Body	chr15:76630029-76630970	Island	ISL2	ENSCSAT00000012779	Body	Island	2:26C13C9
cg01843020	cg01843020	0076642449	AAAAAAATAAATACACAAACACTACRAACRCCTAAATATCAACACCTAAC			II			TTGGGATAGGAGGCAGCCGCTGTGAGTGGGAGTGTGTGAGCGGAAATGCCAGGACAGCAC[CG]TTAGGTGTTGATATCCAGGCGTCCGCAGTGCCTGTGTATTTACTCTCTTCTTAGTTTCGT	37	15	76629771	AGAGAGTAAATACACAGGCACTGCGGACGCCTGGATATCAACACCTAACG	26	6945236	F	rs7183555	46		TRUE	ISL2	NM_145805	Body	chr15:76630029-76630970	N_Shore	ISL2	ENSCSAT00000012779	Body	S_Shore	3:26T0A7C14
cg24668155	cg24668155	0091679178	ATCACTCCTTCAACTCCACAAAACAATAAAAATTAATTAACAAAAAACCA	0012604174	ATCGCTCCTTCAACTCCGCGAAACAATAAAAATTAATTAACAAAAAACCG	I	A	Red	GGCCGGTGCGGAATCGCTCCTTCAACTCCGCGGGGCAGTAGGAGTTAGTTAGCAAAGAGC[CG]AGGCCGGGCGCGCGACCCTCGTCCTTCTGCCCCTGGCCGCACACTTTGCGCACATCTCTT	37	15	76629156	CGGCTCTTTGCTAACTAACTCCTACTGCCCCGCGGAGTTGAAGGAGCGAT	26	6945854	F	rs545716006;rs73448115;rs527303623;rs548934477	43;38;34;2			ISL2;ISL2	NM_145805;NM_145805	5URT;1stExon	chr15:76628998-76629207	Island	ISL2	ENSCSAT00000012779	TSS200	Island	1:41G8
cg04767484	cg04767484	0094807222	CTCTTTACTAACTAACTCCTACTACCCCRCRAAATTAAAAAAACRATTCC			II			CGCCCCCAGCTCCGGCCCGGGGCTAGTGCGTGTTGACGTCATGCTGCGTGCGGGCCGGTG[CG]GAATCGCTCCTTCAACTCCGCGGGGCAGTAGGAGTTAGTTAGCAAAGAGCCGAGGCCGGG	37	15	76629104	TCTTTGCTAACTAACTCCTACTGCCCCGCGGAGTTGAAGGAGCGATTCCG	26	6945906	F	rs545716006;rs73448115;rs527303623	11;16;20		TRUE	ISL2	NM_145805	TSS200	chr15:76628998-76629207	Island	ISL2	ENSCSAT00000012779	TSS200	Island	1:37G12
cg17271180	cg17271180	0053687595	AAAACTAATACATATTAACATCATACTACATACAAACCAATACAAAATCA	0077642117	GAAACTAATACGTATTAACGTCATACTACGTACGAACCGATACGAAATCG	I	C	Grn	CAGCTCCGGCCCGGGGCTAGTGCGTGTTGACGTCATGCTGCGTGCGGGCCGGTGCGGAAT[CG]CTCCTTCAACTCCGCGGGGCAGTAGGAGTTAGTTAGCAAAGAGCCGAGGCCGGGCGCGCG	37	15	76629110	GGGGCTAGTGCGTGTTGACGTCATGCTGCGTGCGGGCCGGTGCGGAATCG	26	6945900	R	rs533713899	46		TRUE	ISL2	NM_145805	TSS200	chr15:76628998-76629207	Island	ISL2	ENSCSAT00000012779	TSS200	Island	1:44C5
cg22244704	cg22244704	0003718525	AAAACTAAAAACAAAACCTATAACATCACAAAACTTCCCCAAAACTACCA	0011656223	GAAACTAAAAACGAAACCTATAACGTCACGAAACTTCCCCAAAACTACCG	I	A	Red	CTCCAACCCAACCCACCCCGCCCATCAGCCCCTGGATCCCCATCACCTCCCCCGCATCCC[CG]GCAGTTCTGGGGAAGCTTCGTGACGCCACAGGTCCCGCCCCCAGCTCCGGCCCGGGGCTA	37	15	76629007	GGAGCTGGGGGCGGGACCTGTGGCGTCACGAAGCTTCCCCAGAACTGCCG	26	6946003	F	rs138831215	24			ISL2	NM_145805	TSS200	chr15:76628998-76629207	Island	ISL2	ENSCSAT00000012779	TSS1500	Island	0:50
cg13117891	cg13117891	0027679195	AAACAAAACCTATAACATCACAAAACTTCCCCAAAACTACCAAAAATACA	0013751233	AAACGAAACCTATAACGTCACGAAACTTCCCCAAAACTACCGAAAATACG	I	A	Red	CCCCCAGCCTCCAACCCAACCCACCCCGCCCATCAGCCCCTGGATCCCCATCACCTCCCC[CG]CATCCCCGGCAGTTCTGGGGAAGCTTCGTGACGCCACAGGTCCCGCCCCCAGCTCCGGCC	37	15	76628999	GGGCGGGACCTGTGGCGTCACGAAGCTTCCCCAGAACTGCCGGGGATGCG	26	6946011	F	rs138831215	32			ISL2	NM_145805	TSS200	chr15:76628998-76629207	Island	ISL2	ENSCSAT00000012779	TSS1500	Island	0:50
cg02831604	cg02831604	0036658119	CRTTACAACTCTAAACTTCCTCTTAAACTTTCRAAACRATTTTCCCAAAC			II			AAGGGAGCTCTTAAAGGAGAGCCATCTCCACCCTCAGGTATCCATCACCCAGCTCCAGCG[CG]CCTGGGAAAACCGCCCCGAAAGTCCAAGAGGAAGCTCAGAGTTGTAACGGCCGCGGAGCC	37	15	76628725	GTTACAACTCTGAGCTTCCTCTTGGACTTTCGGGGCGGTTTTCCCAGGCG	26	6946285	F	rs73448114;rs538536736;rs557777723;rs183199290	11;18;42;44		TRUE	ISL2	NM_145805	TSS1500	chr15:76628998-76629207	N_Shore	ISL2	ENSCSAT00000012779	TSS1500	S_Shore	0:50
cg09778794	cg09778794	0086764572	TAAAACATTACRTAAATTAAACCAAAACCCAAATCCAAAAACRCTCACCC			II			GAGGAGGGGCAGCAGCAGCGGCAGCAGCAGCAAGGATGGAGTCAGGACCCGTCCCAGTCC[CG]GGTGAGCGCTTTTGGATCTGGGTTCTGGCTCAACCCACGTAATGCCCCAATCTAAAGTTT	37	15	76628385	CGGGTGAGCGCTTTTGGATCTGGGTTCTGGCTCAACCCACGTAATGCCCC	26	6946630	R				TRUE	ISL2	NM_145805	TSS1500	chr15:76628998-76629207	N_Shore	ISL2	ENSCSAT00000012779	TSS1500	S_Shore	2:9A28T11
cg25255795	cg25255795	0001658901	TTTTCCCCCATCCAAATAACATAACTCCTTTTAAAAACACTACTAAAATC			II			TTTGTTAATGAAGGACAAGAGTTTAGAAAAATCTTTTATTTTGGAAGTTGGACACGCAAT[CG]ACCCCAGCAGTGTTCCTAAAAGGAGCTATGCCATTTGGATGGGGGAAAAATGAGGGGGCG	37	15	76628154	CGACCCCAGCAGTGTTCCTAAAAGGAGCTATGCCATTTGGATGGGGGAAA	26	6946854	R	rs529476074	45		TRUE	ISL2	NM_145805	TSS1500	chr15:76628998-76629207	N_Shore	ISL2	ENSCSAT00000012779	TSS1500	S_Shore	3:4A4C19C20
cg26674943	cg26674943	0091656398	ACCTAAATAAAACACAAAATAAAACACCTACAAATAAAATATCTCCACCA	0056626268	GCCTAAATAAAACGCGAAATAAAACGCCTACGAATAAAATATCTCCACCG	I	C	Grn	GCAGTAGCGACCGCGCCCTCAGGCCCACAAGCCCGAAGGTCTGGGCAGGGTCTGGAATGG[CG]GTGGAGACACTTTATCCGCAGGCGTTTCACCTCGCGCCCCACCCAGGCGCACACCAAGTT	37	15	76627788	GCCTGGGTGGGGCGCGAGGTGAAACGCCTGCGGATAAAGTGTCTCCACCG	26	6947225	F	rs185335485	5	TRUE	TRUE	ISL2	NM_145805	TSS1500	chr15:76627523-76627838	Island	ISL2	ENSCSAT00000012779	TSS1500	Island	0:50
cg05196969	cg05196969	0087650943	AAAACCCCAAATACACACTAACATTATTCAACCATAATCCACAATAAACA	0082791547	GAAACCCCGAATACACGCTAACATTATTCGACCATAATCCACGATAAACG	I	T	Red	AAGCCGGACGCTACTGGACGAGGCTTAAAGCGCTCGCCCCAGCGCGGGGCCGGTGAGGAA[CG]TTCACCGTGGACCATGGTCGAATAATGTTAGCGTGCACTCGGGGCCTCGCCCTAGCCTTC	37	15	76627594	GAGGCCCCGAGTGCACGCTAACATTATTCGACCATGGTCCACGGTGAACG	26	6947420	F	rs529641397;rs11856079	7;12		TRUE				chr15:76627523-76627838	Island				Island	1:28T21
cg14533732	cg14533732	0021721123	TTCAACAACAACCTACCTTTCCAATATTATCTAATCTATCAACAAATCCC			II			TCAATTCCCAATTCAGCAACAACCTACCTTTCCAATGTTATCTAGTCTATCAACAAATCC[CG]TTGACTCTACCTTCAAAAGATAACCAGAATCCAGCAATATCCTCCAACACCCCTTTGCTC	37	15	76604817	CGGGATTTGTTGATAGACTAGATAACATTGGAAAGGTAGGTTGTTGCTGA	26	6969507	F	rs117090067	1			ETFA;ETFA	NM_001127716;NM_000126	TSS1500;TSS1500	chr15:76603563-76604026	S_Shore	ETFA	ENSCSAT00000012775	TSS1500	N_Shore	0:50
cg13626505	cg13626505	0096780161	AATCTAAACTCAATCATCAACAAATAACCAACTTTATCTCTACCACTCCA	0092739442	AATCTAAACTCGATCATCAACGAATAACCAACTTTATCTCTACCGCTCCG	I	C	Grn	ACTGGGAAGTGGGGCAAAGGTGAGGCTATTCCCCGGGGACCTTCGAGTAAGCCCGGGCCG[CG]GAGCGGCAGAGACAAAGCTGGCCACCCGCTGATGACCGAGCTCAGACTGTACTGTCTCAC	37	15	76603987	AGTCTGAGCTCGGTCATCAGCGGGTGGCCAGCTTTGTCTCTGCCGCTCCG	26	6970410	F	rs566661521;rs74026429	6;50		TRUE	ETFA;ETFA	NM_001127716;NM_000126	TSS200;TSS200	chr15:76603563-76604026	Island	ETFA	ENSCSAT00000012775	TSS200	Island	2:18G24A6
cg15383900	cg15383900	0020713552	AAAACAAAAATAAAACTATTCCCCAAAAACCTTCAAATAAACCCAAACCA	0085666291	AAAACAAAAATAAAACTATTCCCCGAAAACCTTCGAATAAACCCGAACCG	I	C	Grn	AGACTGGGAAGTGGGGCAAAGGTGAGGCTATTCCCCGGGGACCTTCGAGTAAGCCCGGGC[CG]CGGAGCGGCAGAGACAAAGCTGGCCACCCGCTGATGACCGAGCTCAGACTGTACTGTCTC	37	15	76603985	CGGCCCGGGCTTACTCGAAGGTCCCCGGGGAATAGCCTCACCTTTGCCCC	26	6970412	F	rs533160628;rs551558514	27;9		TRUE	ETFA;ETFA	NM_001127716;NM_000126	TSS200;TSS200	chr15:76603563-76604026	Island	ETFA	ENSCSAT00000012775	TSS200	Island	1:26T23
cg00136739	cg00136739	0003698380	AAAATAAAACAAAAATAAAACTATTCCCCAAAAACCTTCAAATAAACCCA	0069645885	AAAATAAAACAAAAATAAAACTATTCCCCGAAAACCTTCGAATAAACCCG	I	A	Red	GGGCTAGACTGGGAAGTGGGGCAAAGGTGAGGCTATTCCCCGGGGACCTTCGAGTAAGCC[CG]GGCCGCGGAGCGGCAGAGACAAAGCTGGCCACCCGCTGATGACCGAGCTCAGACTGTACT	37	15	76603980	GAAGTGGGGCAAAGGTGAGGCTATTCCCCGGGGACCTTCGAGTAAGCCCG	26	6970417	R	rs533160628;rs551558514	22;4			ETFA;ETFA	NM_001127716;NM_000126	TSS200;TSS200	chr15:76603563-76604026	Island	ETFA	ENSCSAT00000012775	TSS200	Island	1:21T28
cg15156941	cg15156941	0017704840	AACAAAAAAACTCCAAATAAACACTCACCCTTTTCTAAACTAACACTACC			II			GTAAGAAACAAAACAAAAAAACTCCAAATGAACACTCACCCTTTTCTGAACTGGCACTAC[CG]CCACTTGTTGCTGCAGCATCAAAGGATGTTCCACGGACAGAAAACACTTTCACTTTCTCA	37	15	76578733	ACAAAAAAACTCCAAATGAACACTCACCCTTTTCTGAACTGGCACTACCG	26	6995969	R	rs376058169;rs200910058;rs77568126;rs143834701;rs146133196	51;49;41;34;1			ETFA;ETFA	NM_001127716;NM_000126	Body;Body			ETFA	ENSCSAT00000012775	Body		3:5C15A25G2
cg25876469	cg25876469	0084800451	AACCAAAATAAAAACTTTCCAAACAACCATTTCCAAATAATTCTCAAAAC			II			AATGCTGTCAAGACCAAAGTGGAAGCTTTCCAGACAACCATTTCCAAGTAATTCTCAGAA[CG]TGGGGATGCTGCGGCCAAGGCCTCCGAGGAGACTCATGTAATGGATTACCGGGCCTTGGT	37	13	49345756	ACCAAAGTGGAAGCTTTCCAGACAACCATTTCCAAGTAATTCTCAGAACG	26	7002712	F	rs574426075	2								ETFA	ENSCSAT00000012775	Body		1:38C11
cg11700985	cg11700985	0028675128	AACCATATATTTCAAAAAAAATACTAAACCCTCACAACTATAATTCATTC			II			TGATCAAACAAAGAAACAGGTGATGAGGATGTGGGAGTTGAAAGAAAGTGGTGTATCAAG[CG]AATGAACTACAGCTGTGAGGGTTTAGCATTTTCTTTGAAACATATGGCTACTTGAGATAA	37	10	82127205	GCCATATGTTTCAAAGAAAATGCTAAACCCTCACAGCTGTAGTTCATTCG	26	7013513	R				TRUE	DYDC2	NM_032372	3'UTR			ETFA	ENSCSAT00000012775	Body		2:7G12T29
cg26741380	cg26741380	0091660171	AAAAAAAACACCTAATAAACTAAATACTCCAACATACCTTTATATAACCC			II			GATTCCGCACCCTGCCTACGCCAGGAGAAGTTGAGGGGAGCATGCTTCCCTGCAGCTGAC[CG]GGTCACACAAAGGCATGCTGGAGTACCCAGCCTATCAGGTGCCCCTCTTCCAAAGGCAGC	37	15	41871084	CGGGTCACACAAAGGCATGCTGGAGTACCCAGCCTATCAGGTGCCCCTCT	26	7031247	F	rs115591777	1		TRUE	TYRO3	NM_006293	3'UTR			ETFA	ENSCSAT00000012775	Body		3:25C6A12G4
cg21746071	cg21746071	0028747822	CTACAAAACCTAAATTCTTAACCACAATAATACRATAAACCTATTAAACC			II			CTAGTTACAGTGGGCTGAGATAGAAAGGGCAGCAGGACTGAGAAACTGTTGCATCTGATG[CG]GTTTAACAGGTTTACCGTATCACTGTGGTTAAGAACCTAGGCTCTGTAGCCTCATTGCCT	37	15	76527319	TACAGAGCCTAGGTTCTTAACCACAGTGATACGGTAAACCTGTTAAACCG	26	7055485	F	rs116387929;rs528689100	2;49		TRUE	ETFA;ETFA	NM_001127716;NM_000126	Body;Body			ETFA	ENSCSAT00000012775	Body		1:6A43
cg11673295	cg11673295	0093726542	CAATAACTATCTCCTACAACTTAAAAATTCTAAAATACATAACCAAAAAC			II			AGCTCGGGTGATCCACCCGCCTCGGCCTCCCAAAGTGCTGGGATTGCAGGTGTGAGCCAC[CG]CTCCTGGCCATGTACTTCAGAACTTCTAAGCTGTAGGAGATAGTCATTGCCTTAACACAA	37	15	76515853	AATGACTATCTCCTACAGCTTAGAAGTTCTGAAGTACATGGCCAGGAGCG	26	7066311	F	rs538394373	28			ETFA;ETFA	NM_001127716;NM_000126	Body;Body			ETFA	ENSCSAT00000012775	Body		1:12A37
cg00564546	cg00564546	0092801442	CCTAAAAACAAACAACACCCTAAAAAAAACCAAATAAACTCCTAAACCCC			II			GAGGGGAGACAGCCATCTCAAAGCTCTCCTGGGACCCTGGAGGCTGCCAAGGGCCACACG[CG]GGGCCCAGGAGCCCACCTGGCCTCCCTCAGGGTGCTGCCTGCCTCCAGGGAGGCGACGCC	37	15	76496741	CGGGGCCCAGGAGCCCACCTGGCCTCCCTCAGGGTGCTGCCTGCCTCCAG	26	7085930	R	rs191520541	1		TRUE	C15orf27	NM_152335	3'UTR							1:42A7
cg12226028	cg12226028	0006760831	AATATTAAAAACCAACACATAAAACAAAAAAACAACAACCAAAAACATCA	0064763873	AATATTAAAAACCGACACGTAAAACGAAAAAACGACGACCGAAAACGTCG	I	T	Red	CAGCCGCTTCAAAGTGTTGGAGGCCGGCACGTGGGACGAGGAGACGGCGGCCGAGAGCGT[CG]TGGAGGAGCTGCAGCCCTCGCAAGGTAAGCCCGGGTCTCCACCCGGCCCCAGAGTGTCAC	37	15	76484473	CGACGCTCTCGGCCGCCGTCTCCTCGTCCCACGTGCCGGCCTCCAACACT	26	7097715	F	rs186450715;rs190417970;rs141566322	33;17;11		TRUE	C15orf27	NM_152335	Body	chr15:76484093-76484580	Island	TMEM266	ENSCSAT00000012755	Body	Island	2:16T28C4
cg11972810	cg11972810	0087604913	CACTTTAAAACAACTACACAACTAACTAAACACATACAAAACCTAAAACA	0064760199	CACTTTAAAACGACTACGCGACTAACTAAACACGTACGAAACCTAAAACG	I	C	Grn	GGCAGCTGCGCGCGCACCTGGCGCAGCAGGACCTGGACCTGGCTGCCGAGCGCGAAGCGG[CG]CTCCAGGCCCCGCACGTGCTCAGCCAGCCGCGCAGCCGCTTCAAAGTGTTGGAGGCCGGC	37	15	76484379	CACTTTGAAGCGGCTGCGCGGCTGGCTGAGCACGTGCGGGGCCTGGAGCG	26	7097809	F	rs570238299	1		TRUE	C15orf27	NM_152335	Body	chr15:76484093-76484580	Island	TMEM266	ENSCSAT00000012755	Body	Island	0:50
cg00300908	cg00300908	0063644559	AACATCCRTAAAATAAAAACCAAACTACAAAACACCTAAAACRCAAAATC			II			TTCCTCTCCCGGGCATCCGTGAGATGGGGGCCAGACTGCAAGGCACCTGAGACGCAGGAT[CG]CACAGGTTGGAAAAGGCTCCGCAACCGTAAGAAGCTCTTGCGAACCGCGATGCTGGGAGA	37	15	76484102	GCATCCGTGAGATGGGGGCCAGACTGCAAGGCACCTGAGACGCAGGATCG	26	7098077	R	rs558943038;rs576811474	51;10		TRUE	C15orf27	NM_152335	Body	chr15:76484093-76484580	Island	TMEM266	ENSCSAT00000012755	Body	S_Shore	1:8T41
cg21729159	cg21729159	0017790821	CTCACTCCATTTAAAAACAATACAAAACATACAAAAAACACTAAATAACA	0013643532	CTCGCTCCGTTTAAAAACGATACGAAACGTACGAAAAACACTAAATAACG	I	A	Red	CCGCCCTCCCGACTCGCTCCGTTTAGAAGCGGTGCGAGGCGTGCGGGGAACACTAGGTGG[CG]GTGAAGGCTCTCCTTCCCGCGAGCCCGCGGCCGGGACCTGCAGTGTCAGACCTAAACTCC	37	15	76483281	CGCCACCTAGTGTTCCCCGCACGCCTCGCACCGCTTCTAAACGGAGCGAG	26	7098908	F	rs535667146	2		TRUE	C15orf27	NM_152335	Body	chr15:76484093-76484580	N_Shore	TMEM266	ENSCSAT00000012755	Body	S_Shore	2:38G0C10
cg16452361	cg16452361	0031740955	TACATTTACACAACATTAATAAATAAATAACCTCTTAAACAAAACACCCA	0021721213	TACATTTACGCGACATTAATAAATAAATAACCTCTTAAACAAAACGCCCG	I	A	Red	GGGCTGGCGAGGTGCATTTGCGCGGCATTGGTAAGTAGGTGACCTCTTAGGCAGGGCGCC[CG]GGCGTGGTATTTCTCTGTCCGCCCTCCCGACTCGCTCCGTTTAGAAGCGGTGCGAGGCGT	37	15	76483201	CGGGCGCCCTGCCTAAGAGGTCACCTACTTACCAATGCCGCGCAAATGCA	26	7098987	F	rs189503682	1		TRUE	C15orf27	NM_152335	Body	chr15:76484093-76484580	N_Shore	TMEM266	ENSCSAT00000012755	Body	S_Shore	3:15G5T19C8
cg25259432	cg25259432	0041751121	CTTCTTCTAATTCTATAAAAATACCAAACATACRCTAATCTCAAAACCRC			II			AGGGAAGGCCCCTCTGAGGGGGGCCACCGTGTGATCTGGGACAGAGGAAGCAGCTGAGAA[CG]CGGCCCTGAGACCAGCGCATGCTTGGTATCTTTACAGAACCAGAAGAAGGATTGCGTCTT	37	15	76482581	CGCGGCCCTGAGACCAGCGCATGCTTGGTATCTTTACAGAACCAGAAGAA	26	7099605	R	rs4886777;rs73446495	37;50			C15orf27	NM_152335	Body	chr15:76484093-76484580	N_Shore	TMEM266	ENSCSAT00000012755	Body	S_Shore	1:29C20
cg05877280	cg05877280	0026681844	ATATTATAAACCCATTAACCTTATTTTATAAATTAAATAACTATACAAAC			II			TACCAACTAGGGGCACCAGATGCTGTCAGAAGTGGTCTTTGTGCCCAAGAAGAAAACAGT[CG]CCTGCACAGTCACCCAACCCATAAAACAAGGCCAATGGGCTCACAACATTCCCTACCCTT	37	15	76475969	CGCCTGCACAGTCACCCAACCCATAAAACAAGGCCAATGGGCTCACAACA	26	7106474	R	rs556119934	45		TRUE	C15orf27	NM_152335	Body			TMEM266	ENSCSAT00000012755	Body		2:9A3C36
cg02883146	cg02883146	0050773290	TACCCAAAATTTCTAATATCCTAACTATCCACRAAAATCCAAAAATCTAC			II			TCCGGGGCTTGTGCCCAGAGTTTCTGATATCCTGGCTGTCCACGAGAGTCCAGGAATCTG[CG]TTTCACGTAAACCCCCCGATGCTGCTTAAGCGGGGAGTCCTTGGCTGCACATTGAGAAGC	37	15	76458365	CGCAGATTCCTGGACTCTCGTGGACAGCCAGGATATCAGAAACTCTGGGC	26	7122796	F	rs182524097;rs569810898	43;1		TRUE	C15orf27	NM_152335	Body			TMEM266	ENSCSAT00000012755	Body		2:18T5G25
cg13812953	cg13812953	0017798910	TTAATAAACCRTATACCTCRCTAAACTCTAAAACAACTCTAAAAATAACC			II			ACCCTGCTTTTTTAGTGAGCCGTGTGCCTCGCTGAGCTCTGGAGCAGCTCTGAAGGTGGC[CG]CATGAGGGGCGTGGATCTGCTTTCAGTCCAGATCTGTCCAGAGATCCGGCCAGTGTCAGG	37	15	76458064	CGGCCACCTTCAGAGCTGCTCCAGAGCTCAGCGAGGCACACGGCTCACTA	26	7123097	F	rs74024095;rs577100180;rs541298230	26;2;1			C15orf27	NM_152335	Body			TMEM266	ENSCSAT00000012755	Body		3:9C17C13A8
cg10170642	cg10170642	0093694497	CAAAACCCCTATACCTCAAATAAAACAACTCCCRTTAATATAAAATATAC			II			CTCAGGAAACCCTCAGGGAAAGGCAGGAACGAGGGAGGCACAGCACCTGCTGGGAACATA[CG]CACATCTCACACCAACGGGAGCTGCTCTACCTGAGGCACAGGGGCTCTGGGACCCCGAGA	37	15	76453609	CGCACATCTCACACCAACGGGAGCTGCTCTACCTGAGGCACAGGGGCTCT	26	7127533	R	rs183782341;rs187458216	1;22			C15orf27	NM_152335	Body			TMEM266	ENSCSAT00000012755	Body		2:8C34C6
cg18864364	cg18864364	0070668142	TTTATTAAAAACAAATTAAAATACTCTCAAATACCAAAACCCATATCACC			II			CTCATCGAGCATTTATTAAAGGCAAATTGAGATGCTCTCAAATGCCAGAGCCCATGTCAC[CG]CATTCTTAGACACACGGAAGTGCAGTAATAACACATTGTTTCCACGCTGCACTTGCCACA	37	15	76448252	CGGTGACATGGGCTCTGGCATTTGAGAGCATCTCAATTTGCCTTTAATAA	26	7132899	F					C15orf27	NM_152335	Body			TMEM266	ENSCSAT00000012755	Body		1:24G25
cg18021161	cg18021161	0014701201	CAAAACACAAAATATACAACAACAAATAACCACTAAATAACAACAAAACA	0017786259	CAAAACGCAAAATATACAACGACGAATAACCGCTAAATAACGACGAAACG	I	C	Grn	CCCACCTGCTCACAAGGCGCAGGGTGTACAGCGGCGGGTGACCGCTAGATGGCGGCGGAG[CG]CCTCCGACCACCTGGGTCGGGGGTGTGTCGGGGATGTTTCCTGGAGAGAGGGGAGGAAAG	37	15	76440448	CAAGGCGCAGGGTGTACAGCGGCGGGTGACCGCTAGATGGCGGCGGAGCG	26	7140684	R	rs564053302	50		TRUE	C15orf27	NM_152335	Body			TMEM266	ENSCSAT00000012755	Body		3:5T18T19T5
cg05341383	cg05341383	0096692450	AAACCCAAAAAATCCAAACTCTACAAATTTAACTTAAACTAAAACTTCTC			II			GGAACATGCTGGCTGCTTTGAATATAAAAATGAAGGGTTGTCAGGTATTTTAGAAGCAAA[CG]AGAAGCCTTAGCTCAAGCTAAATTTGCAGAGCTTGGATTCCCTGGGCTTGTTTCTGGAAG	37	15	76431489	CGAGAAGCCTTAGCTCAAGCTAAATTTGCAGAGCTTGGATTCCCTGGGCT	26	7149714	R	rs576379246	34			C15orf27	NM_152335	Body			TMEM266	ENSCSAT00000012755	Body		2:21A12T15
cg05179659	cg05179659	0089781268	CTACTTCTTATCACATACTTCTTATTTATTTTTACAAACTACCCTAATTC			II			AGCCTGGAGACCTGCTTCTTGTCACATGCTTCTTATTTATTTTTGCAAACTGCCCTGGTT[CG]GGTCCAGCTGCAGATGCCTTACCTCCCATTCTTTGCCTCCGTGTGCCATCTTGCATTTAT	37	15	76352619	TGCTTCTTGTCACATGCTTCTTATTTATTTTTGCAAACTGCCCTGGTTCG	26	7231658	R				TRUE	C15orf27	NM_152335	5'UTR	chr15:76351684-76352129	S_Shore				N_Shore	0:50
cg27321979	cg27321979	0047721212	TAACAAAAAACAAATCTCCAAACTAAAACTAAAACCCTAAACTACCCCAC			II			AAGGGCTGGGATCTTGCCGCTGACCTTCATCCCCCTGGCCGGGGGAGCCAGGCGAGGGTG[CG]TGGGGCAGCCCAGGGCTTCAGCTCCAGCCTGGAGACCTGCTTCTTGTCACATGCTTCTTA	37	15	76352532	GACAAGAAGCAGGTCTCCAGGCTGGAGCTGAAGCCCTGGGCTGCCCCACG	26	7231745	F				TRUE	C15orf27	NM_152335	5'UTR	chr15:76352316-76352533	Island				N_Shore	1:15C34
cg15805053	cg15805053	0074693225	AAAAATCACAAAACAAAATCAAAACCTAAATACAAACATATAAAAAAACA	0007668501	AAAAATCGCGAAACAAAATCGAAACCTAAATACGAACGTATAAAAAAACG	I	A	Red	GCACTTGTTGCTTCTGCGCCCCGCCTGCGTCCCCGTCAAACCCACCCTTCGCGGCCCCCT[CG]CCTCTCCACACGCTCGCACTCAGGCCCCGACCCTGCCCCGCGACCCCCTCACCCACGCCA	37	15	76351942	CGCCTCTCCACACGCTCGCACTCAGGCCCCGACCCTGCCCCGCGACCCCC	26	7232338	R				TRUE	C15orf27	NM_152335	TSS1500	chr15:76351684-76352129	Island				Island	2:17C5A26
cg26517470	cg26517470	0078651883	ACTTAATACATAAAAAATAACATTACRCCCCTTAAAAACAACATCRCCCC			II			GTGGTTCCGTTTAACCCACCCGGTAACTGGCAATCATGGCCCTAGGACAGGCTTCTCCAC[CG]GGGCGATGCTGCCTCCAAGGGGCGCAATGTTACTTTTTATGCATCAAGCACGGATAACAC	37	15	76351361	CGGGGCGATGCTGCCTCCAAGGGGCGCAATGTTACTTTTTATGCATCAAG	26	7232918	R				TRUE	C15orf27	NM_152335	TSS1500	chr15:76351684-76352129	N_Shore				S_Shore	2:13G27T8
cg16706428	cg16706428	0084768851	ATTAAATCCAATTAACCTCCCAAAAATATCCTTTATCTTTTCTTCCTACC			II			GAGGTGGTTTTGAAGTCCTTCAACTCTACCATTTTCATTTTATCCATACTAAAAAAGCTA[CG]GCAGGAAGAAAAGACAAAGGACATTCCTGGGAGGCCAACTGGACCTAATCAAATAAAAAC	37	15	76350913	CGGCAGGAAGAAAAGACAAAGGACATTCCTGGGAGGCCAACTGGACCTAA	26	7233375	R	rs555521091;rs1498196	1;39			C15orf27	NM_152335	TSS1500	chr15:76352316-76352533	N_Shore				S_Shore	2:17T25T6
cg13704845	cg13704845	0060790589	AATCAAATACTCTAAAAACAATCTATTCATTAAAAAAATAATATAAACCC			II			AATAAACTCAAAATCAAATACTCTAAAAACAATCTGTTCATTAGGAGAATGGTGTGAACC[CG]GGAGGCGGAGCTTGCAGTGAGCTGAGATTGCACCACTGCACTCCAGCCTGGGCAACAGAG	37	15	76305592	ATCAAATACTCTAAAAACAATCTGTTCATTAGGAGAATGGTGTGAACCCG	26	7274839	R					NRG4	NM_138573	TSS1500							1:48C1
cg21396008	cg21396008	0006684425	ACATTCCTTAAACTCCTTACTTATCTTTACTTATCTAAATAATTCAAAAC			II			AAAACCAAACCACATTCCTTAGACTCCTTACTTATCTTTGCTTGTCTGAATAATTCAAGA[CG]TAGTGTAAGTTTGGGAGAAAAGAAATTTTAATGTGGAGCTAATAGATAAGTGTTTCACAA	37	15	76305017	CGTCTTGAATTATTCAGACAAGCAAAGATAAGTAAGGAGTCTAAGGAATG	26	7275392	F					NRG4	NM_138573	TSS1500			NRG4	ENSCSAT00000012751	TSS1500		3:35T6G1A5
cg20303305	cg20303305	0059705173	AAATAACTCCCRTAACCAATACCTAACCTCTATACACACCTTAATCTAAC			II			TTTTATAACATGTCAAAAATCTGATTTATATGGCTGCAGTGTGCAGTGTGGGCGAGGTCA[CG]CCAGACCAAGGTGTGCACAGAGGTCAGGCACTGGCCACGGGAGCCACCCCTTCAATTTAC	37	15	76304804	CGCCAGACCAAGGTGTGCACAGAGGTCAGGCACTGGCCACGGGAGCCACC	26	7275605	R					NRG4	NM_138573	TSS200			NRG4	ENSCSAT00000012751	TSS1500		1:10T39
cg22211154	cg22211154	0072790133	CCATAACCAATACCTAACCTCTATACACACCTTAATCTAACATAACCTCA	0025704939	CCGTAACCAATACCTAACCTCTATACACACCTTAATCTAACGTAACCTCG	I	C	Grn	GACTTGCATTTTATAACATGTCAAAAATCTGATTTATATGGCTGCAGTGTGCAGTGTGGG[CG]AGGTCACGCCAGACCAAGGTGTGCACAGAGGTCAGGCACTGGCCACGGGAGCCACCCCTT	37	15	76304796	CCGTGGCCAGTGCCTGACCTCTGTGCACACCTTGGTCTGGCGTGACCTCG	26	7275613	F	rs74024060;rs71403584	0;3		TRUE	NRG4	NM_138573	TSS200			NRG4	ENSCSAT00000012751	TSS1500		1:2T47
cg25767649	cg25767649	0026711269	TACTTTTTAAAAATCAAATAAATTTAATATTCTCCTTCCTACCTATTCTC			II			TTCTTAGACAAGCAGAGAGGCAGAGAAAGCGAGCAAGCAATCGAGAGAAACACACACGAG[CG]AGAACAGGCAGGAAGGAGAACATTAAATCTATTTGATTTTTAAAAAGCACTGACTCATAC	37	15	76304550	GCTTTTTAAAAATCAAATAGATTTAATGTTCTCCTTCCTGCCTGTTCTCG	26	7275859	F	rs188736793;rs531747792	0;25			NRG4	NM_138573	5URT			NRG4	ENSCSAT00000012751	TSS1500		1:1A48
cg13044277	cg13044277	0079607408	TTTTAAAAATCAAATAAATTTAATATTCTCCTTCCTACCTATTCTCRCTC			II			CTCTTTCTTAGACAAGCAGAGAGGCAGAGAAAGCGAGCAAGCAATCGAGAGAAACACACA[CG]AGCGAGAACAGGCAGGAAGGAGAACATTAAATCTATTTGATTTTTAAAAAGCACTGACTC	37	15	76304546	CGAGCGAGAACAGGCAGGAAGGAGAACATTAAATCTATTTGATTTTTAAA	26	7275863	R	rs542366368;rs188736793;rs531747792	0;4;29		TRUE	NRG4	NM_138573	5'UTR			NRG4	ENSCSAT00000012751	TSS1500		0:50
cg25496462	cg25496462	0015729266	ATTTTCTAACTAAATACCACCAATTATCTACTCCCAAACACAAAAACTAC			II			TATACAAATTGGTTTTCTGGCTGAATACCACCAATTATCTGCTCCCAAACACAGAAGCTA[CG]TTTAGTACATTGACATGAAATACATTCATTCGATTCTGTGGCATTCAAGGAAGTTGTTAC	37	15	76258485	CGTAGCTTCTGTGTTTGGGAGCAGATAATTGGTGGTATTCAGCCAGAAAA	26	7323534	F	rs542958960;rs141338540;rs62027605	28;10;9			NRG4	NM_138573	Body			NRG4	ENSCSAT00000012751	Body		1:36C13
cg07052857	cg07052857	0095693279	ATCTTTTACCTCATTACATTTCCTCAATATAAAATTCCCAATAACTATCC			II			AAGTTTTTTCCTAGTGTTCCCTTATTCGGCTTCTTTGGAAATGGAGAAATTGGATGTGAT[CG]GATAGTCACTGGGAACTTTATATTGAGGAAATGTAATGAGGTAAAAGATGATGATCTGTT	37	15	76225330	CGGATAGTCACTGGGAACTTTATATTGAGGAAATGTAATGAGGTAAAAGA	26	7357950	R	rs141220458	1		TRUE	FBXO22OS;FBXO22	NR_003136;NM_147188	Body;Body			FBXO22	ENSCSAT00000012744	Body		0:50
cg00942495	cg00942495	0052685857	TTATAACTCTATTAATCTTCTAACACCACTATTACATATACTTACTATAC			II			CAGTAGGAATTTTGTAGCTCTGTTAATCTTCTGGCACCACTGTTGCATATGCTTACTGTG[CG]TGTCACCACGCCTGGCTGTCCTTGACCAAAGTGTTATGTGGTGCTTGACTGCATAATCAT	37	15	76214616	CGCACAGTAAGCATATGCAACAGTGGTGCCAGAAGATTAACAGAGCTACA	26	7368971	F	rs576957184;rs540958941	16;4		TRUE	FBXO22;FBXO22	NM_012170;NM_147188	Body;Body			FBXO22	ENSCSAT00000012744	Body		2:26C13T9
cg07643435	cg07643435	0036724183	AAAACCCAACATTTAATAAACRATCAAATAAATCATAACACATCCTTACC			II			AATTAAAGGAACATCTCGTTCCGTGAAAAGATTTTGTAAACATCAGTTTTAGTGACTACA[CG]GTAAGGATGTGTCATGATTTATTTGACCGTTCATCAAATGTTGGGCCTTTTTTTTTTTTT	37	15	76197119	CGGTAAGGATGTGTCATGATTTATTTGACCGTTCATCAAATGTTGGGCCT	26	7386431	R	rs114894683;rs184484569;rs574054105;rs3991408	14;16;42;49			FBXO22;FBXO22;FBXO22	NR_037623;NM_012170;NM_147188	Body;Body;Body	chr15:76196103-76196950	S_Shore	FBXO22	ENSCSAT00000012744	Body	N_Shore	0:50
cg01385168	cg01385168	0081716396	TCCATAAACAACACACACTAAAAACACAAACACACAAAAAATTACAAACA	0097712274	TCCATAAACGACACACGCTAAAAACGCAAACGCACAAAAAATTACGAACG	I	A	Red	CCTGCTGCTGCGCCAGCGGGTGGGGGTTTGTGAGCTGTGGGAGAGACGAAAATGAACGTC[CG]TTCGCAATCCTTTGTGCGTTTGCGTCCTCAGCGTGTGCCGCTTATGGAGGGAGTGTGTGC	37	15	76196799	TCCATAAGCGGCACACGCTGAGGACGCAAACGCACAAAGGATTGCGAACG	26	7386756	F	rs533410827	40		TRUE	FBXO22;FBXO22	NM_012170;NM_147188	Body;Body	chr15:76196103-76196950	Island	FBXO22	ENSCSAT00000012744	Body	Island	2:20G24A4
cg23636682	cg23636682	0099662136	TAAAAAACRAAATTCCCCTTAAAATTTTCTCCATATCTAACTCTTCTTCC			II			GGGGACTTCCCTGAGGGGCGAAGTTCCCCTTAAGGTTTTCTCCATATCTGGCTCTTCTTC[CG]AACTAGCGCCCTGACTGACACCTACCTACCCCGGGGACTTTGGATCCCGCAGGGATCTCC	37	15	76196679	CGGAAGAAGAGCCAGATATGGAGAAAACCTTAAGGGGAACTTCGCCCCTC	26	7386873	F	rs539858756;rs558143960;rs527999497;rs2455895;rs555824722	38;15;10;7;6		TRUE	FBXO22;FBXO22	NM_012170;NM_147188	Body;Body	chr15:76196103-76196950	Island	FBXO22	ENSCSAT00000012744	Body	Island	2:6G10G32
cg01331649	cg01331649	0075736284	ACCACAACTAAAAAATACCTCACAAATAAAAAATCACCTCAAATAAAACA	0048644573	ACCACGACTAAAAAATACCTCGCGAATAAAAAATCACCTCAAATAAAACG	I	A	Red	CAGGCTGGCGGGGTGGGGGGAGAGACCCTTGGGACCCACCAGGGCCGTCCCCGGCTCGCT[CG]CCCTACCTGAGGTGACCCCCTACCCGCGAGGTATCTCCCAGCCGTGGTGCCCCGGGGGGA	37	15	76196562	CGCCCTACCTGAGGTGACCCCCTACCCGCGAGGTATCTCCCAGCCGTGGT	26	7386989	R	rs556217547	0		TRUE	FBXO22;FBXO22	NM_012170;NM_147188	Body;Body	chr15:76196103-76196950	Island	FBXO22	ENSCSAT00000012744	Body	Island	2:29C4A15
cg16606478	cg16606478	0045761202	TATTAAATAACCTAACRAAAATAATAAAACRTATACTCACCTTCCTACCC			II			GAGCACCTTCGTGTTGAGTAACCTGGCGGAGGTGGTGGAGCGTGTGCTCACCTTCCTGCC[CG]CCAAGGCGTTGCTGCGGGTGGCCTGGTGAGGAGAGGAGGCGGAGGCGGGAAGCTTGCCTG	37	15	76196418	CGGGCAGGAAGGTGAGCACACGCTCCACCACCTCCGCCAGGTTACTCAAC	26	7387128	F	rs549161797;rs140841328	5;3		TRUE	FBXO22;FBXO22	NM_147188;NM_012170	1stExon;1stExon	chr15:76196103-76196950	Island	FBXO22	ENSCSAT00000012744	1stExon	Island	0:50
cg05374463	cg05374463	0094715478	ACTCAACTACCTTAAAATAACAAATACTATTTATACCATTTTACTCATTC			II			GCAATCATCTCACTCAGCTACCTTAGAATGGCAGGTGCTATTTATGCCATTTTACTCATT[CG]AAACTTTAAACCTGAAGATTACAACGAGTTAACTAAGTTTACAAGGAATAAAGGCAGTGA	37	15	76195522	CGAATGAGTAAAATGGCATAAATAGCACCTGCCATTCTAAGGTAGCTGAG	26	7388034	F	rs76008182	2		TRUE	FBXO22;FBXO22	NM_147188;NM_012170	TSS1500;TSS1500	chr15:76196103-76196950	N_Shore	FBXO22	ENSCSAT00000012744	TSS1500	S_Shore	1:30A19
cg16075216	cg16075216	0094755897	TCCAAATAAATCTAATATCCCTAACRAAAAACTAATACACAACTTAAAAC			II			ACTTAGTAGTTTCCAGGTGAATCTGATGTCCCTGGCGGGGAACTGGTGCACAGCTTGGGG[CG]TGCTTCACAGCAATCATCTCACTCAGCTACCTTAGAATGGCAGGTGCTATTTATGCCATT	37	15	76195451	CGCCCCAAGCTGTGCACCAGTTCCCCGCCAGGGACATCAGATTCACCTGG	26	7388105	F	rs575811569;rs546364045;rs148792228	51;41;5			FBXO22;FBXO22;FBXO22	NM_012170;NM_147188;NR_037623	TSS1500;TSS1500;TSS1500	chr15:76196103-76196950	N_Shore	FBXO22	ENSCSAT00000012744	TSS1500	S_Shore	3:5G3T22A17
cg27544141	cg27544141	0098677180	AAACTTTTCTTCCATAAACACACATTTCTACAAAAATAAAATCCTTCTAC			II			TATGTATACTAACTTGGAAAGATGTCCCTGAAAGTTGAAGAGAGATTATAAAACAACATA[CG]TAGAAGGATTCCATCTTTGTAGAAATGTGTGTTCATGGAAGAAAAGTCTTAAGTACATAT	37	15	76169971	CGTAGAAGGATTCCATCTTTGTAGAAATGTGTGTTCATGGAAGAAAAGTC	26	7414851	R	rs113500876;rs113386683;rs142814707;rs112005551	3;5;32;38			UBE2Q2;UBE2Q2;UBE2Q2	NM_173469;NM_001284382;NM_001145335	Body;Body;Body			UBE2Q2	ENSCSAT00000012736	Body		3:19T1T13C14
cg04672495	cg04672495	0094802510	AATAATATTAAATATATATTCRTATAACCCCTCCCTTATATATAAACCTC			II			TCGTTGCGGCAGGTGGTGTTGAGTGTGTATTCGTGTGGCCCCTCCCTTGTGTGTAAGCCT[CG]AAAATGGATAGGTGAAAGGAGATACGCGCCAGGGCTGCTCCCCGGAAAGATCACGTATGT	37	15	76136875	CGAGGCTTACACACAAGGGAGGGGCCACACGAATACACACTCAACACCAC	26	7447067	F	rs146115688;rs146312306;rs538278887	36;34;17		TRUE	UBE2Q2;UBE2Q2	NM_001145335;NM_173469	Body;Body	chr15:76135311-76136946	Island	UBE2Q2	ENSCSAT00000012736	Body	N_Shore	1:17A32
cg04800431	cg04800431	0043790881	ACTCRAAACCCTTCTAAACTAAAAACACTATACAACTACATAAATTAAAC			II			TATTAAACCAAGCTCGAAGCCCTTCTAAGCTGGGAGCACTGTGCAACTACATAGGTTGGA[CG]CATATGCAGCTGGTCCTGCCTCTTGCACTTACGATTGCACACACTATTGTCTGCCAAATT	37	15	76134568	CTCGAAGCCCTTCTAAGCTGGGAGCACTGTGCAACTACATAGGTTGGACG	26	7449259	R	rs60496608;rs116439896;rs566482287	26;25;11			UBE2Q2;UBE2Q2	NM_173469;NM_001284382	TSS1500;TSS1500	chr15:76135311-76136946	N_Shore	UBE2Q2	ENSCSAT00000012736	TSS1500	S_Shore	2:45C0G3
cg15744963	cg15744963	0022709114	AAAAAACAACAAAACCACAAAAAATAACCTAACTCACCCCAACTCCAACA	0022637543	AAAAAACAACAAAACCGCAAAAAATAACCTAACTCGCCCCAACTCCGACG	I	T	Red	GAAGAGCTGGAAGAAGAGCAGCAGAGCCGCAGAGGGTAGCCTGGCTCGCCCCAGCTCCGG[CG]TCCTCCACTCGAGGTCTGCTCCTGGCCGCGGGTGAAGCCCTGCGTGCTTGACCCACCCTA	37	15	28520567	CGCCGGAGCTGGGGCGAGCCAGGCTACCCTCTGCGGCTCTGCTGCTCTTC	26	7546049	F	rs545856631;rs10083641;rs181071196	32;15;8		TRUE	HERC2	NM_004667	Body							2:13A16G19
cg06697973	cg06697973	0052605151	AATAAAAACATACAACAAAAAATAACCTCTTACAAAACTTAATAACCRCC			II			AAGCCCGGCTACCAGCATCGGAATGGCCTCGTCCTCACTGGAGCCTTCAAACAGATAGGA[CG]GCGGTTACTAAGTCCTGTAAGAGGCCACCTCCTGCTGCATGCTCCCACTCATGCAGAGCA	37	15	28510894	CGGCGGTTACTAAGTCCTGTAAGAGGCCACCTCCTGCTGCATGCTCCCAC	26	7554533	R	rs2240202;rs114735992	1;18			HERC2;HERC2	NM_004667;NM_004667	ExonBnd;Body							3:29C11G3A4
cg06779984	cg06779984	0021761866	AAACCAAAAATTAAACRAAAACTCACAATACCTAAATTTAACTTCATATC			II			GGGAGGGGTGATATTGGTGTTTCAAGGCTGTCTCTCCTACCTTTTCAGTGCCTCTTTCAG[CG]ACATGAAGTTAAACCCAGGTACTGTGAGTCCTCGCCTAATTTTTGGTTCTTATGATGATG	37	15	72908491	AACCAAAAATTAGGCGAGGACTCACAGTACCTGGGTTTAACTTCATGTCG	26	7563978	F	rs535669773;rs551942604;rs150818765	4;24;39												2:10C15A23
cg25000592	cg25000592	0031749867	TCCTCAACACATAAATCATTCTCAAAAACACACCATATCTTAAATCACAC			II			ATTGTGATCAGAGAAGATGTTTGATATTATTTCATTTTTCTCTAATGTTTTAAGATGTGT[CG]TGTGACCTAAGATATGGTGTGTCCTTGAGAATGATCCATGTGCTGAGGAAAAAAATGTGT	37	15	75596489	CGTGTGACCTAAGATATGGTGTGTCCTTGAGAATGATCCATGTGCTGAGG	26	7566113	R	rs191823848;rs543375212	1;50		TRUE										2:27T1G20
cg08187458	cg08187458	0055621591	AAAACCTAATACCAAATAACCTCTCTACTTACRAAAACAATCCTAAAATC			II			CCCAAGGAGTAAGAGCCTGGTGCCAAGTAGCCTCTCTGCTTGCGAAGACAGTCCTGGGAT[CG]TTACCCCTCTGCCCAGGGCTCGAGTATCCAGGCTGGGGAAGGGCCAGCAGTCAGAAAGAA	37	15	78231808	CGATCCCAGGACTGTCTTCGCAAGCAGAGAGGCTACTTGGCACCAGGCTC	26	7596264	R														2:1G13C34
cg27435239	cg27435239	0088758446	TTAAATCTTCTAATCCTCCCATCCTTCTCCAATAACAATTTTATATCTCC			II			CAGTCACAGGAAACCACCATCATAGAAAGGGCATGCAAGAAATGCCATCTGTGGCAGAGA[CG]GAGACACAAAACTGCCACTGGAGAAGGATGGGAGGACCAGAAGACTTAACTCTGATCTCA	37	15	76033022	CGGAGACACAAAACTGCCACTGGAGAAGGATGGGAGGACCAGAAGACTTA	26	7665803	R	rs7171891;rs557306296	0;2		TRUE	DNM1P35	NR_024595	TSS1500	chr15:76030564-76031664	S_Shore					1:5T44
cg02034497	cg02034497	0051611836	CAACACACCCACRAAATCCTATAAATAACTCCTAACTACAAATACAAAAC			II			CCCAGGCTGGGGGGCTTTGGGGCCGTGGGGGCCGACCCTGGTACCTGCGTCCGACCGGGA[CG]CTCTGCACCTGCAGCCAGGAGTCATCCACAGGACCCCGTGGGTGTGCTGACGATGGTCGT	37	15	76031293	CGCTCTGCACCTGCAGCCAGGAGTCATCCACAGGACCCCGTGGGTGTGCT	26	7668471	R	rs139031654;rs141574453	7;16		TRUE	DNM1P35	NR_024595	Body	chr15:76030564-76031664	Island					3:14C0G2C31
cg27371385	cg27371385	0082778901	TACAAATACCTCTATATACAAACRAACTTCTATATTATAACTCTACCCAC			II			CTGGCCGGCACGTGCAGCACAGATCTGGGTGTGCAGCCACTCAGCACACTGATCCACACA[CG]TGGGCAGAGTCACAACACAGAAGCTCGCCTGCACACAGAGGCATTTGCACCAGCTCCCTG	37	15	76028838	CGTGGGCAGAGTCACAACACAGAAGCTCGCCTGCACACAGAGGCATTTGC	26	7670498	R	rs116526219;rs16967294	10;28			DNM1P35	NR_024595	Body	chr15:76030564-76031664	N_Shore					1:22A27
cg23887125	cg23887125	0019719176	CTTTCRCRATCTACTAAATAATAAATACCTTCCCCRACACTAATAATACC			II			AAGGAGACTCCCTTTCGCGGTCTGCTAAGTAATGGGTGCCTTCCCCGACACTGGTGGTAC[CG]CTTGACCAAGGAGCCCTCAAGTGGCCTTTTGCGGGTGTGACAGAAGGCTCACCTCTTGTC	37	3	144573061	CGGTACCACCAGTGTCGGGGAAGGCACCCATTACTTAGCAGACCGCGAAA	26	7672072	R	rs183837118;rs549155734;rs145387122	44;16;14												3:33A8C1T5
cg22720051	cg22720051	0072682231	ATACTCTAAAATAATAATCRACATTTTCAATTACCCCCAAAATAACAACC			II			GTGACCTACTTATGCTCTAGAATAATGATCGACATTTTCAATTACCCCCAAAGTAACAGC[CG]TTCTTGGGGCCTGGCGGAGGACGGCTGCATGGGCGTGGGCACGGGCGCTGGTTTGAGTGT	37	15	76024323	CGGCTGTTACTTTGGGGGTAATTGAAAATGTCGATCATTATTCTAGAGCA	26	7674992	F	rs76926910;rs539409661	33;32			DNM1P35;DNM1P35	NR_024595;NR_024595	ExonBnd;Body							2:32A15G1
cg00229508	cg00229508	0006614405	ACAATTTAACCAAAATTTCTAATAACAAAACCRATACCTACTAAATATCC			II			CACCAAATTGAGCAATTTGACCAAGATTTCTAGTAGCAGAGCCGGTACCTGCTGAGTGTC[CG]GCACACAGAAGACATTAGAGATACATTTTCATGTATTTGTTTTTTCCTTTTCTGTTCACA	37	15	76019993	CAATTTGACCAAGATTTCTAGTAGCAGAGCCGGTACCTGCTGAGTGTCCG	26	7679795	R	rs141877764;rs529812539	20;19		TRUE	ODF3L1	NM_175881	3'UTR							3:5G9C32C1
cg24493811	cg24493811	0031775261	AAATCATAACATCTCCATATTCAAAACACCAACTTATACCCTACATAACC			II			ACGGGCTACATAGATCATGACATCTCCATGTTCAAGGCACCAGCTTATACCCTGCATAGC[CG]GCACTCAGAGAAGCGTGAGCGTTGCCACCCCAGTCATCCGGCTGGGGTTGGAGCTGTTGT	37	15	76017544	GATCATGACATCTCCATGTTCAAGGCACCAGCTTATACCCTGCATAGCCG	26	7682110	R	rs201718201;rs199987985;rs146322886	45;17;10		TRUE	ODF3L1	NM_175881	Body			ODF3L1	ENSCSAT00000012696	Body		0:50
cg00622552	cg00622552	0003801127	ATCTAAAACACAATCAACACAAACCCCAACAAACTAAAACTAAAAATAAC			II			GCGCCATGGCAACCAGGGGAAATAAACACTACGAGTTTCACAGTCCAAGCTCTGCCGTGA[CG]TCATCTCCAGCTCCAGCCTGCTGGGGCCTGTGCTGACTGTGCCCCAGACAGCCTTAGCTG	37	15	76016335	TCTGGGGCACAGTCAGCACAGGCCCCAGCAGGCTGGAGCTGGAGATGACG	26	7683318	F	rs112569122;rs533922541;rs555592055;rs567504578	3;27;31;35		TRUE	ODF3L1;ODF3L1	NM_175881;NM_175881	5'UTR;1stExon			ODF3L1	ENSCSAT00000012696	TSS200		1:12C37
cg01363662	cg01363662	0023714953	CAAACTAAAACTAAAAATAACRTCACRACAAAACTTAAACTATAAAACTC			II			CAGCATAGAATTTCCACGCCGCAGTTCAGGCGCCATGGCAACCAGGGGAAATAAACACTA[CG]AGTTTCACAGTCCAAGCTCTGCCGTGACGTCATCTCCAGCTCCAGCCTGCTGGGGCCTGT	37	15	76016306	CGAGTTTCACAGTCCAAGCTCTGCCGTGACGTCATCTCCAGCTCCAGCCT	26	7683347	R	rs79170368;rs532757663;rs551364494;rs112569122	0;18;26;32		TRUE	ODF3L1	NM_175881	TSS200			ODF3L1	ENSCSAT00000012696	TSS200		1:31A18
cg23637791	cg23637791	0001642459	AATAAAATAATCAAAATTCCATAACTAAACTCCCAACATAAAATTTCCAC			II			TGATGGGGGACAGTGGGATAGTCAGGGTTCCATAACTAAGCTCCCAGCATAGAATTTCCA[CG]CCGCAGTTCAGGCGCCATGGCAACCAGGGGAAATAAACACTACGAGTTTCACAGTCCAAG	37	15	76016262	GTGGGATAGTCAGGGTTCCATAACTAAGCTCCCAGCATAGAATTTCCACG	26	7683391	R	rs528576059;rs547617176	9;2		TRUE	ODF3L1	NM_175881	TSS200			ODF3L1	ENSCSAT00000012696	TSS200		1:31A18
cg07235066	cg07235066	0071615570	ACAAAACCAAAAAACACACATCTATTATACAATCATTAAAATATTAACTC			II			AAACCAAACAAACAAAACCAAGAGGCACACATCTATTGTGCAATCATTGGGATGTTGACT[CG]TATCACTTGGTTGAGGTGATGCCTGCCAGGCCTCTCTTCTATAAAGTTACTGTTTCCCCT	37	15	76013321	CGAGTCAACATCCCAATGATTGCACAATAGATGTGTGCCTCTTGGTTTTG	26	7686251	F														2:13T6G29
cg08893455	cg08893455	0027793867	ATAAAAACCAACACATCRTAAATAACAATCCAATAAATCAAACCTAACAC			II			AGAGATTACTGATAGAAGCCAGCACATCGTAGATGGCAGTCCAGTGAGTCAGACCTGGCA[CG]TGCCTGGGGCTCAGAAAGCAGGACTCTGCTTCCATGAAAAGAAGTGACATTCCTTGATCA	37	15	76010901	TAGAAGCCAGCACATCGTAGATGGCAGTCCAGTGAGTCAGACCTGGCACG	26	7688351	R														3:6G11A14T16
cg13788479	cg13788479	0088616825	TAAAAATAAAAACAAATAAAAAAATCCAAACCTAAAACCCRAACRAACRC			II			CGCGGGCCGGCTCCGGGTGTCCGCGCACTTAACTCCGGGGGCGGGGCAGGCGCAGACCCG[CG]CGCCCGCTCGGGTTTCAGGCTTGGACTCCCCCACCTGCCCCCACCCTCAACCTTCTTAAA	37	15	76005247	CGCGCCCGCTCGGGTTTCAGGCTTGGACTCCCCCACCTGCCCCCACCCTC	26	7693911	R	rs182527515	0		TRUE	CSPG4	NM_001897	TSS200			CSPG4	ENSCSAT00000012690	TSS200		1:23C26
cg21609684	cg21609684	0073752904	AAATCAAAACCAAAACCAAACCAAAAACTAAAAATAAAAACCACAACCCA	0082667312	AAATCAAAACCAAAACCAAACCGAAAACTAAAAATAAAAACCGCGACCCG	I	A	Red	CCAACATAGTCAGGGTCAAAGCCAAGGCCAGGCCGGGGGCTGGAAGTGGGGGCCGCGGCC[CG]GACTGCATCCCGGCGGGCTGGGCGGCAGGACTTGCGAGGAGCCAGCGGAGTCCTGGGAGC	37	15	76005087	CGGGCCGCGGCCCCCACTTCCAGCCCCCGGCCTGGCCTTGGCTTTGACCC	26	7694069	F				TRUE	CSPG4	NM_001897	1stExon			CSPG4	ENSCSAT00000012690	1stExon		3:17C11C0T19
cg27123691	cg27123691	0007621282	TATATTAACCAAACTTACATCCACAAATAAATAAAAAACCTAAAACCCCA	0069655858	TATATTAACCAAACTTACATCCGCGAATAAATAAAAAACCTAAAACCCCG	I	A	Red	CTGGCTCCTCCTGTCCCTTTTCCCTCCCGGAGGAACCCCTCTAGTTCCGCCAGGCTGGGT[CG]GGGTCTCAGGCCCCTCACTCACCCGCGGATGCAAGTCTGGCCAACATAGTCAGGGTCAAA	37	15	76004985	CGGGGTCTCAGGCCCCTCACTCACCCGCGGATGCAAGTCTGGCCAACATA	26	7694171	R	rs541502789	17		TRUE	CSPG4	NM_001897	Body			CSPG4	ENSCSAT00000012690	Body		3:22A1C12T12
cg00617219	cg00617219	0090723917	ATCACRCATAAAATATTAAAACTAAAATTCAACCTAAACTCTCTAATACC			II			GTCCTGAGCTGTGGGAACCCACACAGGGAAGCAGGAGGCCAGGCACATGGTGGTGAAACA[CG]GCATTAGAGAGCTCAGGTTGAATTCCAGCCCTAACACTCCATGCGTGACCTTGGGCAAGT	37	15	78178558	CGGCATTAGAGAGCTCAGGTTGAATTCCAGCCCTAACACTCCATGCGTGA	26	7699363	F	rs551067321	20								CSPG4	ENSCSAT00000012690	Body		3:4G6G34C3
cg14576802	cg14576802	0051667951	TAATTCCTTAACCACRATAAAAACAATAAAACCRAATCTAACTACTCATC			II			GCCCACACTTCCTCCATTACCCTTGCTATTGCTTCCTGCTGGAGAGCTATTCACAGTCCC[CG]ATGAGCAGTCAGATCCGGCCCCATTGTTTCCACCGTGGCCAAGGAACCAGGGATGAGAAC	37	15	75986363	GGTTCCTTGGCCACGGTGGAAACAATGGGGCCGGATCTGACTGCTCATCG	26	7708060	F	rs116047792;rs181080876	1;31		TRUE	CSPG4	NM_001897	Body			CSPG4	ENSCSAT00000012690	Body	N_Shelf	2:13T17T18
cg12946518	cg12946518	0018806525	CACTAATCAAAAATATCCTCAAAACCATCATAAATAAAACAAACCTTACA	0004750481	CACTAATCGAAAATATCCTCAAAACCATCGTAAATAAAACGAACCTTACG	I	A	Red	GAGCTAGACATCCCGGGAGCCCAGGCACGAAAAATGTTCACCCTCCTGGACGTGGTGAAC[CG]CAAGGCCCGCTTCATCCACGATGGCTCTGAGGACACCTCCGACCAGTGTCAGTGACGGCT	37	15	78189695	CGCAAGGCCCGCTTCATCCACGATGGCTCTGAGGACACCTCCGACCAGTG	26	7710663	F	rs181445169;rs549206453;rs567495175;rs531391253	1;41;42;51		TRUE						CSPG4	ENSCSAT00000012690	Body	N_Shore	2:48C0T0
cg17442546	cg17442546	0091710444	AACAAAACCTTCACAAACCTATATCCCCAAATATAACAAAAAACCACTAC			II			GAGTGTGGCAAGGCAGAACCTTCACAGGCCTGTGTCCCCAGATGTGGCAGGGGGCCACTG[CG]CCCATCCCTGCGGAGGCTCTGAGGAGCACGGACGGCGACTCTGGGTCTGAGGATCTGGTC	37	15	78196287	GCAGAACCTTCACAGGCCTGTGTCCCCAGATGTGGCAGGGGGCCACTGCG	26	7720238	F	rs552545344;rs570758091	44;2		TRUE				chr15:78196286-78196545	Island	CSPG4	ENSCSAT00000012690	Body		1:35G14
cg08919359	cg08919359	0070700210	TCAACTATTCTCATCCCTAATTCCTTAACCACRATAAAAACAATAAAACC			II			TACCCTTGCTATTGCTTCCTGCTGGAGAGCTATTCACAGTCCCCGATGAGCAGTCAGATC[CG]GCCCCATTGTTTCCACCGTGGCCAAGGAACCAGGGATGAGAACAGCTGAGTTCCTAACTT	37	15	75986380	CGGCCCCATTGTTTCCACCGTGGCCAAGGAACCAGGGATGAGAACAGCTG	26	7735462	R	rs181080876	14		TRUE	CSPG4	NM_001897	Body			CSPG4	ENSCSAT00000012690	Body		1:30T19
cg06734519	cg06734519	0011765881	AAAACCACRAAACAATCTCCTTCTCRAAAAACTAAATACAAAAACCTCTC			II			CCCAGCAGGGAGGCATTGGTGGCCTCTGGTGTCAGGCCCAGGCGGTGTTCCTGGAGGTGA[CG]AGAGGCCTCTGCATCCAGCCCCCCGAGAAGGAGACTGCCCCGTGGCTCCAGGTAGCTGAG	37	15	75982408	CGAGAGGCCTCTGCATCCAGCCCCCCGAGAAGGAGACTGCCCCGTGGCTC	26	7745734	R	rs146041688;rs543670021;rs565110010;rs7182906;rs547678209	1;7;11;20;36		TRUE	CSPG4	NM_001897	Body	chr15:75981298-75981600	S_Shore	CSPG4	ENSCSAT00000012690	Body	N_Shore	1:23T26
cg13935876	cg13935876	0038608265	AAAATAAACATTTTTCRTACCTAAACTCCCRAAATATCCAACTCRAACTC			II			CCACGTCCAGGAGGGTGAACATTTTTCGTGCCTGGGCTCCCGGGATGTCCAGCTCGAGCT[CG]CCATGGCGTGCCCCTCGGGTCACGCTGAACAGCACCTGGGATTTGCGCAGCTCAGCCTCC	37	15	75981968	GGGTGAACATTTTTCGTGCCTGGGCTCCCGGGATGTCCAGCTCGAGCTCG	26	7746174	R	rs72732868;rs72732869;rs542755731;rs148457776;rs142643714	26;25;22;21;13		TRUE	CSPG4	NM_001897	Body	chr15:75979929-75980396	S_Shore	CSPG4	ENSCSAT00000012690	Body	N_Shore	1:21A28
cg17883837	cg17883837	0023616283	CTTAAAAAACCACAAAACTAAAACCRTTAACCACACRAAAATAAAATTCC			II			GCCCTGGCCTCCTTGAGGGACCACAAGGCTGGAGCCGTTGGCCACACGGAGGTAGGGTTC[CG]AGGCCTGCACCTCCAGCAGCGCAGTGGCCTGGTGTTGCCCGTCGGACACCTGCAGCTGGA	37	15	75980037	CGGAACCCTACCTCCGTGTGGCCAACGGCTCCAGCCTTGTGGTCCCTCAA	26	7748105	F	rs142931023;rs535220835;rs150675883;rs139962032;rs369889556	45;27;24;16;2		TRUE	CSPG4	NM_001897	Body	chr15:75979929-75980396	Island	CSPG4	ENSCSAT00000012690	Body	S_Shore	2:4G29A15
cg04313941	cg04313941	0057732864	TCRAAAAAATTAACCATCAAAACAAAACTATCTATCAATATCTTACTCCC			II			GACTGCCATCCCTGGGCCTGCCCCTAGGTGGAAGAGCAGCTGATCCACGTACGTGCACGA[CG]GGAGCAAGACACTGACAGACAGTTTTGTCCTGATGGCTAACCCCTCCGAGATGGACCACC	37	15	78194488	CGGGAGCAAGACACTGACAGACAGTTTTGTCCTGATGGCTAACCCCTCCG	26	7750799	F	rs549968228;rs571811314	7;22		TRUE				chr15:78196286-78196545	N_Shore	CSPG4	ENSCSAT00000012690	Body	S_Shelf	3:7G32G2G6
cg13579574	cg13579574	0016783233	AACAAATAATACTACAAAAAACACCAAACACTAAAATACACAACTTCACA	0075789139	AACGAATAATACTACGAAAAACGCCGAACACTAAAATACGCAACTTCACG	I	C	Grn	CGGCCCTCAGCACCCACCTCTGTGTGAGAACAGCACGAGCCCGCCGTCCAGCTGGGCCTG[CG]TGAAGCTGCGCACCTCAGTGCCCGGCGCCCCCCGCAGCACTACCCGCCCGTTGCTGGGCT	37	15	75975227	GGCGGGTAGTGCTGCGGGGGGCGCCGGGCACTGAGGTGCGCAGCTTCACG	26	7752791	F	rs540165747;rs371831713;rs140387476;rs530150831;rs144338087	25;27;34;39;47		TRUE	CSPG4	NM_001897	Body	chr15:75975005-75975363	Island	CSPG4	ENSCSAT00000012690	Body		2:18C12C18
cg05208483	cg05208483	0032605579	ACTTACTTCTAAACCRTCACTCRAAAAAAATATCCRAAAAAAATATACTC			II			GCGAGAGGAGCACTTGCTTCTGGGCCGTCACTCGGAAGAAGTGTCCGGGGGAAGTGTGCT[CG]CCGTCAGAGAGGCGGAAGCGGAAGCCTCCATCCAGGGTTCCTGGGGACAGGGGCATTGGG	37	15	75975041	CTTGCTTCTGGGCCGTCACTCGGAAGAAGTGTCCGGGGGAAGTGTGCTCG	26	7752977	R	rs574407281;rs148389768	44;23		TRUE	CSPG4	NM_001897	Body	chr15:75975005-75975363	Island	CSPG4	ENSCSAT00000012690	Body		3:13T1T19T14
cg04510454	cg04510454	0014773923	TCTCTAACCTCTAAAAAATACAATAATCTATCTATACTACTCTCTAAAAC			II			ATCGCCTAATTTCTCTGACCTCTGGGGAATGCAATGATCTGTCTGTGCTGCTCTCTAAAG[CG]AGTACTTCCTCTTGTGCACAGGATCCTATCCCCTCTTGCCTTCTGAAGACACCACTTCTA	37	15	75970521	CGCTTTAGAGAGCAGCACAGACAGATCATTGCATTCCCCAGAGGTCAGAG	26	7757497	F	rs562252118	43			CSPG4	NM_001897	Body			CSPG4	ENSCSAT00000012690	Body	N_Shore	0:50
cg04880082	cg04880082	0023625910	TAAAAACAAACAACCTCAAAAAACACAACCACAACAAAAATAACRACCAC			II			GGCTGGGGCGCTGGGGACAGGCAGCCTCAAAAGACACAGCCACAGCAAGGGTGGCGGCCA[CG]TCCCGGGCAGGCGGCGAGGACAGCTGGAGCTCTAGGGTATCATGGGCCTCCCAAAAGGGC	37	15	75970122	GGGGACAGGCAGCCTCAAAAGACACAGCCACAGCAAGGGTGGCGGCCACG	26	7757896	R					CSPG4	NM_001897	Body			CSPG4	ENSCSAT00000012690	Body	N_Shore	1:6T43
cg11332499	cg11332499	0062699278	TATAATAAACCCAAACTCAACTCCTAAAAAAATTAAATACRAAATCCAAC			II			AAGCGGGTCACGGGCCCCAGGCCACCACCCACCAGGCTGAGGAAGCCGTTGTGGGGTGCC[CG]CTGGACCTCGTACTCAATCTCCCCAGGAGCTGAGTCTGGGTCCACCACACTCAGCTGGGC	37	15	75969239	GTGGTGGACCCAGACTCAGCTCCTGGGGAGATTGAGTACGAGGTCCAGCG	26	7758779	F					CSPG4	NM_001897	Body			CSPG4	ENSCSAT00000012690	Body	Island	2:2C35T11
cg26644079	cg26644079	0060687953	RAACACCCCACAACRACTTCCTCAACCTAATAAATAATAACCTAAAACCC			II			TCCCGTTGGCCACGAAGGCCAGCCGCCCTGAATCCACATCGGCTTGCGTGAAGCGGGTCA[CG]GGCCCCAGGCCACCACCCACCAGGCTGAGGAAGCCGTTGTGGGGTGCCCGCTGGACCTCG	37	15	75969189	CGGGCCCCAGGCCACCACCCACCAGGCTGAGGAAGCCGTTGTGGGGTGCC	26	7758829	R	rs375945014	25			CSPG4	NM_001897	Body			CSPG4	ENSCSAT00000012690	Body	Island	1:41C8
cg24213625	cg24213625	0063763577	TAAATAAAACAATATACTACCTCTAACTCCTCCCAATCTAAAACCACCCA	0032632952	TAAATAAAACGATATACTACCTCTAACTCCTCCCGATCTAAAACCACCCG	I	A	Red	TACTGGGGTCCCTGGATGAGGCGGTATGCTGCCTCTGGCTCCTCCCGATCTGAAACCACC[CG]GAGCTGCTGCTGGCTCAGTGAGGAGCGCCCCAAAGCTTGGGGCACCTCCAGGGGTGCCCG	37	15	75968960	CGGGTGGTTTCAGATCGGGAGGAGCCAGAGGCAGCATACCGCCTCATCCA	26	7759058	F	rs117177957;rs149588213;rs563771311;rs201971922	41;30;24;2		TRUE	CSPG4	NM_001897	Body			CSPG4	ENSCSAT00000012690	Body	S_Shore	2:15A10G23
cg00683665	cg00683665	0008781842	AACCACCTCRCCCTAATCTATCTAAAATTAACTAAAAACCRAAATAAACC			II			GTGAAGGCAAAGACCACCTCGCCCTGGTCTATCTGGAATTGGCTGAAGGCCGAGGTGGGC[CG]CCCGCCCACCAGGAGATGCCCATACTGGGGTCCCTGGATGAGGCGGTATGCTGCCTCTGG	37	15	75968876	ACCACCTCGCCCTGGTCTATCTGGAATTGGCTGAAGGCCGAGGTGGGCCG	26	7759142	R	rs150399169;rs529993656	42;1		TRUE	CSPG4	NM_001897	Body			CSPG4	ENSCSAT00000012690	Body	S_Shore	3:6G4A12C25
cg05729827	cg05729827	0090690224	ACATTATAAAACTCAATAACAAAATCCAAAAAAACCACAACAAACRAAAC			II			AGGGCCGGGCAGCATTGTAAGGCTCAGTGGCAAAGTCCAGGGAGGCCACAGCAGGCGGGA[CG]CCCTGTGCCCACAGCTCCAGAGTGAGACTGTCACCTGCGGGGCCGGGGGCCCTCCCCTCT	37	15	75968409	CATTGTAAGGCTCAGTGGCAAAGTCCAGGGAGGCCACAGCAGGCGGGACG	26	7759609	R	rs202116204	21		TRUE	CSPG4	NM_001897	Body			CSPG4	ENSCSAT00000012690	Body	S_Shore	1:6A43
cg05803141	cg05803141	0080639334	TACACCCTAAATATATTATCCTATTAACTTATACCTTCTAAACTAAAAAC			II			CCTACCCACCCTGCACCCTGAATATATTATCCTATTGGCTTATGCCTTCTAGACTGGAGG[CG]CTCTCTCCTCTTGCCCTCTACTCCAGGGGATACCATCTCCCTAAAAAACCAGGGGAGGAA	37	15	75967344	CGCCTCCAGTCTAGAAGGCATAAGCCAATAGGATAATATATTCAGGGTGC	26	7760671	F					CSPG4	NM_001897	3UTR			CSPG4	ENSCSAT00000012690	3'UTR	S_Shore	3:8C22A8A9
cg14849664	cg14849664	0061601835	ATTCTACTATCTCCCAATACAAACAACACTATAATAAACACTAAATAATC			II			AGCCTCTGGGGATTCTACTATCTCCCAGTGCAGGCAGCACTGTGATGGGCACTGGATGGT[CG]TTATTTTACAACCACCCCATGTGCAAGAGATTATTACTGTCATTTTACACACCAGGAAAT	37	15	75955197	CGACCATCCAGTGCCCATCACAGTGCTGCCTGCACTGGGAGATAGTAGAA	26	7772792	F	rs80151088;rs144591805	2;1												3:21G21G4C1
cg01227133	cg01227133	0004626497	AAAATAATAAAATTTAATTTTTCCCCATAATCTTCCTACCAAAACTCACC			II			ACCTGCTTCCCCACTAGTTCGGCTCTGGTTCCCCTCTCCACTGGCTGGGGCAGGAGAAGA[CG]GTGAGCCCTGGTAGGAAGACCATGGGGAAAAATCAAACCTCACCACCCCCCGACATAGCT	37	15	75953765	CGGTGAGCCCTGGTAGGAAGACCATGGGGAAAAATCAAACCTCACCACCC	26	7774208	R	rs536279443;rs547967433;rs569777746;rs537195775	1;11;44;50												2:19C16G13
cg01717276	cg01717276	0080626252	CACATAAATAACAAAAACCACATAATACAAAACAAAACAAACAACATTCA	0072656836	CGCATAAATAACGAAAACCGCATAATACAAAACGAAACAAACGACATTCG	I	C	Grn	AAGGAGAGCCAACGCATGAGTGACGAGGGCCGCATGGTGCAGGACGAGGCAGACGGCATT[CG]CAGGCGCTGCCGCGTGGTGGGTTTCGCCCTGCAGGCCGAGATGAACCACTTCCACCAGCG	37	15	75949380	CGCATGAGTGACGAGGGCCGCATGGTGCAGGACGAGGCAGACGGCATTCG	26	7778565	R	rs146422729;rs140843780;rs142089609;rs151175095	49;43;29;18		TRUE	SNX33	NM_153271	Body			SNX33	ENSCSAT00000012680	Body		2:8A15G25
cg11445542	cg11445542	0007775352	AAATAAAAAAACTAATATCCACAAAAAAATAATTACACAACCTATAACCC			II			CCCCATTTTGCAGATGAAGGAGCTAGTGTCCACAGAAGAGTGGTTGCACAGCCTGTGGCC[CG]GCTGGGACTGTCCCTTCCTCCTGCCACCTCCCCAAGGACACGTCCATGTTGGCCACTTCC	37	15	75943684	CGGGCCACAGGCTGTGCAACCACTCTTCTGTGGACACTAGCTCCTTCATC	26	7784363	F	rs562395970	1		TRUE	SNX33	NM_153271	Body	chr15:75939504-75940831	S_Shelf	SNX33	ENSCSAT00000012680	Body	N_Shelf	1:39A10
cg03934979	cg03934979	0086622437	CACAAAATAACTAATCATATAATCCATCCAAAAAATAAATCTCCRCTTCC			II			GTGCCCCACCTGCCTGAGAAGCAGGCCACTGGCCGCTTCGAGGAGGACTTCATCGAAAAG[CG]GAAGCGGAGACTCATCCTCTGGATGGACCACATGACCAGCCACCCTGTGCTCTCCCAGTA	37	15	75942359	CGGAAGCGGAGACTCATCCTCTGGATGGACCACATGACCAGCCACCCTGT	26	7785675	R					SNX33	NM_153271	1stExon	chr15:75939504-75940831	S_Shore	SNX33	ENSCSAT00000012680	1stExon	N_Shore	0:50
cg18663560	cg18663560	0081792971	AAAACRACAAAACAACCTAACATCTACCAAACRAAACAATATAATAAACC			II			AAGCCACCACTGGAGCGGCAGGACAGCCTGGCATCTGCCAAGCGAGGCAGTGTGGTGGGC[CG]TAACCTCAACCGTTTCTCATGCTTTGTGCGTTCTGGAGTGGAGGCCTTCATCCTGGGTGA	37	15	75941984	CGGCCCACCACACTGCCTCGCTTGGCAGATGCCAGGCTGTCCTGCCGCTC	26	7786050	F	rs149404528;rs535545886	46;14			SNX33	NM_153271	1stExon	chr15:75939504-75940831	S_Shore	SNX33	ENSCSAT00000012680	1stExon	N_Shore	0:50
cg27635271	cg27635271	0002664208	CATCTTTAACRAAACCTCACTAAATAACTAACTACAAAACCAAAACAACC			II			GAGGACCTGGTCATCTTTAGCGAGACCTCACTGGATGGCTGGCTGCAGGGCCAGAACAGC[CG]TGGGGAGACAGGGCTCTTTCCTGCCTCTTATGTGGAGATCGTCCGTTCTGGCATCAGCAC	37	15	75941576	CGGCTGTTCTGGCCCTGCAGCCAGCCATCCAGTGAGGTCTCGCTAAAGAT	26	7786458	F				TRUE	SNX33	NM_153271	1stExon	chr15:75939504-75940831	S_Shore	SNX33	ENSCSAT00000012680	1stExon	N_Shore	2:36A7G5
cg01968002	cg01968002	0074669281	AAATCCTACCCAAACCRAAAATACTCACAAAACAATCCAAAAATACACTC			II			GGGTGCTGAGACCCCACCTTAGGACCTGAGAGATTGAACTGTGTAAGCGCCATTCAGCTG[CG]AGTGCATTCTTGGACTGCCTTGTGAGCATCCCCGGTCTGGGCAGGACCCTCTCCTTCCCA	37	15	75941357	GGTCCTGCCCAGACCGGGGATGCTCACAAGGCAGTCCAAGAATGCACTCG	26	7786677	F	rs369260669;rs373483170	35;38		TRUE	SNX33;SNX33	NM_153271;NM_153271	5'UTR;1stExon	chr15:75939504-75940831	S_Shore	SNX33	ENSCSAT00000012680	TSS200	N_Shore	3:7T7C15G18
cg15545086	cg15545086	0079672161	CCCTCTTCAAAACAATATCCATAACCCAAAAACTACCCTATCAAATCTCC			II			AGGCTGCTAAGGGAGGAGGAGACTGTGGACATGAGCCCTCCCTGCTCACAAGCATATGCC[CG]GAGACCTGATAGGGCAGTTTCTGGGCCATGGACATTGCTTTGAAGAGGGGGAGACTGGAC	37	15	75941226	CCTCTTCAAAGCAATGTCCATGGCCCAGAAACTGCCCTATCAGGTCTCCG	26	7786808	F	rs73439281;rs546693378;rs187079357	0;25;38			SNX33	NM_153271	TSS200	chr15:75939504-75940831	S_Shore	SNX33	ENSCSAT00000012680	TSS1500	N_Shore	2:0G19C29
cg07362977	cg07362977	0085782284	CTTCTATTTTAAAACRTTATTCCAATAAAAAATATCRAATTTTTCCCCTC			II			AGAGTGAGTCTCTTCTATTTTAGAACGTTGTTCCAGTGGAAAGTGTCGAATTTTTCCCCT[CG]CAGGGCAGATTTCTCCAGGTCACTTGACTTTTCTTCTGGGAGTAGGAGTTAGGAGAGATT	37	15	75941087	TTCTATTTTAGAACGTTGTTCCAGTGGAAAGTGTCGAATTTTTCCCCTCG	26	7786944	R	rs531115915	31			SNX33	NM_153271	TSS1500	chr15:75939504-75940831	S_Shore	SNX33	ENSCSAT00000012680	TSS1500	N_Shore	0:50
cg03836261	cg03836261	0083701202	TCAAAATAAATCTCTTCTATTTTAAAACATTATTCCAATAAAAAATATCA	0081755828	TCAAAATAAATCTCTTCTATTTTAAAACGTTATTCCAATAAAAAATATCG	I	A	Red	GGAATGGTGGTTTCAGAGTGAGTCTCTTCTATTTTAGAACGTTGTTCCAGTGGAAAGTGT[CG]AATTTTTCCCCTCGCAGGGCAGATTTCTCCAGGTCACTTGACTTTTCTTCTGGGAGTAGG	37	15	75941073	CGACACTTTCCACTGGAACAACGTTCTAAAATAGAAGAGACTCACTCTGA	26	7786958	F	rs531115915	17			SNX33	NM_153271	TSS1500	chr15:75939504-75940831	S_Shore	SNX33	ENSCSAT00000012680	TSS1500	N_Shore	1:47G2
cg11888651	cg11888651	0011653906	TAAATCAAATCCAAAAATAAATATATCCAACTTCACAACAAACCAAACCA	0031808893	TAAATCGAATCCAAAAATAAATATATCCGACTTCACAACGAACCAAACCG	I	A	Red	CTGCGCAGCCGGGGTCGAAGAGTTGGCGGCCTGTTGTGTAAGCCTCAGTCCTTGTTTTCC[CG]GCCTGGCTCGTTGTGAAGCCGGACACATCCACCCTTGGACTCGATTCAGGCGGCTGCTGC	37	15	75940778	CGGCCTGGCTCGTTGTGAAGCCGGACACATCCACCCTTGGACTCGATTCA	26	7787256	R	rs79467057;rs117242252	10;36			SNX33	NM_153271	TSS1500	chr15:75939504-75940831	Island	SNX33	ENSCSAT00000012680	TSS1500	Island	0:50
cg14080001	cg14080001	0093790265	TAAATAATCTCTTTTATTTACCTAATTCCTCAACAATTTCTAAACCTAAC			II			GAACCGGTTTCTGCTGGGGTTACCTTTGGACGGGGTTCCTGGGATTCAGAGCAGGGTCAG[CG]TCAGGCTCAGAAACTGCTGAGGAATTAGGCAAACAAAAGAGACCACTCAGCGAGTGGCTA	37	15	75940555	GAGTGGTCTCTTTTGTTTGCCTAATTCCTCAGCAGTTTCTGAGCCTGACG	26	7787479	F	rs557277518	13		TRUE	SNX33	NM_153271	TSS1500	chr15:75939504-75940831	Island	SNX33	ENSCSAT00000012680	TSS1500	Island	1:43A6
cg24511375	cg24511375	0087640129	ACTAACAAAACAAAAAATCTACAAACACCAAAAAAAACAAACTAAAAACA	0053754963	GCTAACGAAACGAAAAATCTACGAACGCCGAAAAAAACAAACTAAAAACG	I	C	Grn	AGCTGCCTTCTCGCTGGCGGAGCGGAGGGTCTGCGAGCGCCGGGGAAGGCAGGCTGGGGG[CG]CAGCCCGCCCCCCACTGGCCGGGCCCCGCAGGGCGGAGAGGAGGACGGACGGACAGACGG	37	15	75940328	CGCCCCCAGCCTGCCTTCCCCGGCGCTCGCAGACCCTCCGCTCCGCCAGC	26	7787706	F	rs558318322	48		TRUE	SNX33	NM_153271	TSS1500	chr15:75939504-75940831	Island	SNX33	ENSCSAT00000012680	TSS1500	Island	2:21A19G8
cg10418598	cg10418598	0077769933	TTTTATTTTAAAACTACCTTCTCACTAACAAAACAAAAAATCTACAAACA	0096711953	TTTTATTTTAAAACTACCTTCTCGCTAACGAAACGAAAAATCTACGAACG	I	C	Grn	CCGGAATCGCCTTTTTGTTTTGGAGCTGCCTTCTCGCTGGCGGAGCGGAGGGTCTGCGAG[CG]CCGGGGAAGGCAGGCTGGGGGCGCAGCCCGCCCCCCACTGGCCGGGCCCCGCAGGGCGGA	37	15	75940305	TTTTGTTTTGGAGCTGCCTTCTCGCTGGCGGAGCGGAGGGTCTGCGAGCG	26	7787729	R	rs73439279;rs558318322	33;25		TRUE	SNX33	NM_153271	TSS1500	chr15:75939504-75940831	Island	SNX33	ENSCSAT00000012680	TSS1500	Island	1:18G31
cg18762620	cg18762620	0092664583	ACCTTTTTATTTTAAAACTACCTTCTCACTAACAAAACAAAAAATCTACA	0003687472	GCCTTTTTATTTTAAAACTACCTTCTCGCTAACGAAACGAAAAATCTACG	I	A	Red	CCTCCCGGAATCGCCTTTTTGTTTTGGAGCTGCCTTCTCGCTGGCGGAGCGGAGGGTCTG[CG]AGCGCCGGGGAAGGCAGGCTGGGGGCGCAGCCCGCCCCCCACTGGCCGGGCCCCGCAGGG	37	15	75940301	CGCAGACCCTCCGCTCCGCCAGCGAGAAGGCAGCTCCAAAACAAAAAGGC	26	7787733	F	rs73439279;rs558318322	29;21		TRUE	SNX33	NM_153271	TSS1500	chr15:75939504-75940831	Island	SNX33	ENSCSAT00000012680	TSS1500	Island	2:14G32C2
cg17734231	cg17734231	0017791524	AACCAACTAAAAAACCACACAAAAAAATAAACAAAAACTCAACTACAACA	0084666846	AACCAACTAAAAAACCGCGCGAAAAAATAAACGAAAACTCGACTACAACG	I	C	Grn	AGCGAGGGCGCTGGCCAGCTGGGAAGCCGCGCGGAGGAGTAGGCGGGGGCTCGGCTGCAG[CG]CCCCGGGCCCGCGGGAGGGCGGAGCTGGCCGTCCCTGCCCCGCCGGGACGCACGGAAGTG	37	15	75940078	GGCCAGCTGGGAAGCCGCGCGGAGGAGTAGGCGGGGGCTCGGCTGCAGCG	26	7787956	R	rs117175491	26			SNX33	NM_153271	TSS1500	chr15:75939504-75940831	Island	SNX33	ENSCSAT00000012680	TSS1500	Island	2:9G33T6
cg08278440	cg08278440	0074725932	ATAAAATAATATCTTTCCCTCCTTCCAAACTAATCRCCCAAAACAAAATC			II			TCGCTGCAGATGTAGAGTAGTGTCTTTCCCTCCTTCCAAGCTAGTCGCCCAGGGCAGGGT[CG]CCCTGTCTGGCTAGGGTGCTGCACCCGCAGCTCTCGGTATCTTAGGTCAGACGCCTGGAA	37	15	75939478	TAGAGTAGTGTCTTTCCCTCCTTCCAAGCTAGTCGCCCAGGGCAGGGTCG	26	7788554	R				TRUE				chr15:75939504-75940831	N_Shore				S_Shore	1:46C3
cg05596347	cg05596347	0097731366	TACTCTACATCTACAACRACAAAAAACAAATCTAAATACCACCCRATTCC			II			TCTCCTTGCTGCCGCTGGCTAGCACAGAACATCCAGTCCCCGCTGCTGTACTAAGCAACA[CG]GAACCGGGTGGCACCTAGACTTGTTCCCTGTCGCTGCAGATGTAGAGTAGTGTCTTTCCC	37	15	75939386	CGGAACCGGGTGGCACCTAGACTTGTTCCCTGTCGCTGCAGATGTAGAGT	26	7788646	R	rs74026520;rs62027225;rs74841574	0;24;42		TRUE				chr15:75939504-75940831	N_Shore				S_Shore	1:2C47
cg11620687	cg11620687	0095801274	CCCAACTTAACAATAAAAAATCRCTCTACATACCAAATAAAAAACCTAAC			II			GGGGAGCTTGCCGGAGCCGGCTCTCCTGGGGCTGACCTGGTAGTCCCCGCCGCCCGCCAG[CG]TCAGGTCCTTCACCTGGCATGCAGAGCGATCTCTCATTGTCAAGTTGGGATAGGTGGCAC	37	15	75933028	CCAACTTGACAATGAGAGATCGCTCTGCATGCCAGGTGAAGGACCTGACG	26	7793394	F	rs575524318;rs546050426	18;44			IMP3	NM_018285	TSS1500	chr15:75931952-75932782	S_Shore	IMP3	ENSCSAT00000019822	TSS1500	N_Shore	2:5G22C21
cg07061707	cg07061707	0081665530	TTAACAATAAAAAATCRCTCTACATACCAAATAAAAAACCTAACRCTAAC			II			GCCTTGGGGGAGCTTGCCGGAGCCGGCTCTCCTGGGGCTGACCTGGTAGTCCCCGCCGCC[CG]CCAGCGTCAGGTCCTTCACCTGGCATGCAGAGCGATCTCTCATTGTCAAGTTGGGATAGG	37	15	75933022	TGACAATGAGAGATCGCTCTGCATGCCAGGTGAAGGACCTGACGCTGGCG	26	7793400	F	rs575524318;rs546050426	24;50		TRUE	IMP3	NM_018285	TSS1500	chr15:75931952-75932782	S_Shore	IMP3	ENSCSAT00000019822	TSS1500	N_Shore	1:22C27
cg02922247	cg02922247	0074624115	ATCATTTCCTCCTAAACTTCTATCCTTTAAAAACTTTCAAAATCTCCCCC			II			TTTCTGCGGCAATCATTTCCTCCTAGACTTCTGTCCTTTGGGGACTTTCAGAGTCTCCCC[CG]CAAGAGCTGAAGAGGCCATTTCTGGGGAAGAGGGGTGACTGCGGCTTGTTGATTGGGTTT	37	15	75932869	CGGGGGAGACTCTGAAAGTCCCCAAAGGACAGAAGTCTAGGAGGAAATGA	26	7793553	F				TRUE	IMP3	NM_018285	TSS1500	chr15:75931952-75932782	S_Shore	IMP3	ENSCSAT00000019822	TSS1500	N_Shore	0:50
cg20655648	cg20655648	0040677552	TAAACAATTCCACACAATTTTTAATAACCAAAACTATATCCCTTTCTACA	0025782937	TAAACGATTCCGCGCGATTTTTAATAACCAAAACTATATCCCTTTCTACG	I	A	Red	GGAGCGGGTCCCTAGGCGGTTCCGCGCGGTTTTTAGTAGCCAAGACTGTATCCCTTTCTG[CG]GCAATCATTTCCTCCTAGACTTCTGTCCTTTGGGGACTTTCAGAGTCTCCCCCGCAAGAG	37	15	75932815	TAGGCGGTTCCGCGCGGTTTTTAGTAGCCAAGACTGTATCCCTTTCTGCG	26	7793607	R	rs11072553;rs568141124	40;25		TRUE	IMP3	NM_018285	TSS200	chr15:75931952-75932782	S_Shore	IMP3	ENSCSAT00000019822	TSS1500	N_Shore	3:4C35T1G7
cg02022572	cg02022572	0092757944	AAAATACAATCTTAACTACTAAAAACCACACAAAACCACCTAAAAACCCA	0071623838	AAAATACAATCTTAACTACTAAAAACCGCGCGAAACCGCCTAAAAACCCG	I	C	Grn	CTTCTTTTCTTCGCGTTTGCGAGGGAGGGGGTAGAAGCACCGGAGGTGGGTGGTTGGGAG[CG]GGTCCCTAGGCGGTTCCGCGCGGTTTTTAGTAGCCAAGACTGTATCCCTTTCTGCGGCAA	37	15	75932759	CGGGTCCCTAGGCGGTTCCGCGCGGTTTTTAGTAGCCAAGACTGTATCCC	26	7793663	R	rs571085387;rs185605698;rs11072553;rs568141124	2;6;18;33		TRUE	IMP3	NM_018285	TSS200	chr15:75931952-75932782	Island	IMP3	ENSCSAT00000019822	TSS1500	Island	2:32T1G15
cg22364503	cg22364503	0010657142	CCTCACTTCCCATTAACCAAAATAAAACCACRCCTCTACACTAAAATCTC			II			TAAAGTCACGCCCTCACTTCCCATTGGCCAGGGTGGGACCACGCCTCTGCACTGGGATCT[CG]CGTTTCTTCTTTTCTTCGCGTTTGCGAGGGAGGGGGTAGAAGCACCGGAGGTGGGTGGTT	37	15	75932692	CTCACTTCCCATTGGCCAGGGTGGGACCACGCCTCTGCACTGGGATCTCG	26	7793715	R	rs531076288;rs552857485	50;31		TRUE	IMP3	NM_018285	TSS200	chr15:75931952-75932782	Island	IMP3	ENSCSAT00000019822	TSS200	Island	3:16G25A2A4
cg19808829	cg19808829	0027803218	AAAAAACTTAAAATCACRCCCTCACTTCCCATTAACCAAAATAAAACCAC			II			GGCCAATGAAAGAAAGACTTAAAGTCACGCCCTCACTTCCCATTGGCCAGGGTGGGACCA[CG]CCTCTGCACTGGGATCTCGCGTTTCTTCTTTTCTTCGCGTTTGCGAGGGAGGGGGTAGAA	37	15	75932673	AAAGACTTAAAGTCACGCCCTCACTTCCCATTGGCCAGGGTGGGACCACG	26	7793734	R	rs530183327;rs548327731;rs375141494;rs531076288;rs552857485	51;45;34;31;12		TRUE	IMP3	NM_018285	TSS200	chr15:75931952-75932782	Island	IMP3	ENSCSAT00000019822	TSS200	Island	3:23A2A18C4
cg26485262	cg26485262	0062694234	CAAAAAATCCACCTACTTCAACAACTTCTACTCRTAAAACTTAAACTTCC			II			ACCTCCCAGTTCAGGAAGTCCACCTGCTTCAGCAGCTTCTGCTCGTGGAACTTAAGCTTC[CG]CACCATGATGGCGGCAGCCGCAGCCGCAGGACCCGAAGCTGAGAGCGCGTTCTGGCATCC	37	15	75932502	AGGAAGTCCACCTGCTTCAGCAGCTTCTGCTCGTGGAACTTAAGCTTCCG	26	7793905	R	rs199706126;rs557236773;rs575561013	45;26;8		TRUE	IMP3	NM_018285	1stExon	chr15:75931952-75932782	Island	IMP3	ENSCSAT00000019822	1stExon	Island	0:50
cg25839482	cg25839482	0025667890	AACCTCAATTTTCCCATCTATAAAAAACAACCATACAAAATAAAAAATCC			II			CTCCAGCATCAGGCCTCAGTTTTCCCATCTGTAAAAGACAGCCATGCAAAGTGGGAGATC[CG]CTAGGCTTCCAGATCGAAGTCATCGCGCTCCTCATTGTACTCTAGCACGTGCCGCTTGAT	37	15	75931953	GCCTCAGTTTTCCCATCTGTAAAAGACAGCCATGCAAAGTGGGAGATCCG	26	7794454	R	rs370084628	39		TRUE	IMP3;IMP3	NM_018285;NM_018285	3'UTR;1stExon	chr15:75931952-75932782	Island				Island	1:15C34
cg23097139	cg23097139	0005721455	RCCCTACAAAAACTACACCCTAACAAAACTTAATCTCCTAAATCTCTACC			II			TGGCGCTCAGTAGACCCTGCGTGAAGGAATGATTAAATTGGTGCAAAAGACTAGGGTAAG[CG]GCAGAGATTTAGGAGATTAAGTCCTGCCAGGGTGTAGCCTCTGCAGGGCGGGAAGGCTGA	37	15	75918757	CGGCAGAGATTTAGGAGATTAAGTCCTGCCAGGGTGTAGCCTCTGCAGGG	26	7806539	R	rs182491346	30		TRUE	SNUPN;SNUPN;SNUPN	NM_001042581;NM_005701;NM_001042588	TSS1500;TSS1500;TSS200	chr15:75917646-75918212	S_Shore				N_Shore	3:2T19T6G20
cg17247206	cg17247206	0021806187	TCTAACTACTTAAATAAAAATCAAACCAAATCCCTACCATTACTCAACCC			II			GATACATACCTCGATTACTGCCTGTTTGCTGCTTTTGCGAGCTTCTTTCCCACTCGGCTG[CG]GGCTGAGCAATGGTAGGGACCTGGCTTGATTCCTATTTAAGTAGCCAGAGTCCAGCACAA	37	15	75918631	CGGGCTGAGCAATGGTAGGGACCTGGCTTGATTCCTATTTAAGTAGCCAG	26	7806665	R	rs556946708	10		TRUE	SNUPN;SNUPN;SNUPN;SNUPN	NM_001042588;NM_001042588;NM_005701;NM_001042581	1stExon;5'UTR;TSS200;TSS200	chr15:75917646-75918212	S_Shore				N_Shore	3:1A10G21G15
cg06697446	cg06697446	0045722203	TTTACTTTACACTATCCRAAACTCTTCCTACTAAATAACTTAACCAAACC			II			GTCTTCTTGCATTTGCTTTGCACTGTCCGGGACTCTTCCTGCTAGATGACTTGACCAGGC[CG]AGGCCTCCCTCCTGAACACAAGCTCTTCGGGGCTCCTTTCGCCAATGGGAGGAGGCTGAT	37	15	75918304	CGGCCTGGTCAAGTCATCTAGCAGGAAGAGTCCCGGACAGTGCAAAGCAA	26	7806991	F	rs28372915	7			SNUPN;SNUPN;SNUPN;SNUPN;SNUPN	NM_001042581;NM_005701;NM_001042588;NM_005701;NM_001042581	5URT;5URT;5URT;1stExon;1stExon	chr15:75917646-75918212	S_Shore				N_Shore	2:19T8G21
cg01752912	cg01752912	0057611539	CAACCATTAAAAACAAAAATAACAACCTATAAACAACAAAACTCCCAACA	0055716938	CAACCGTTAAAAACGAAAATAACGACCTATAAACAACGAAACTCCCAACG	I	T	Red	CTCACCGCTGGGCCCACAGGCCTCGCGCCCTGAGTTTCCGGCTCCTCCCTCCTTTGCGAA[CG]CTGGGAGTTCCGTTGCCTACAGGCCGTTATTTCCGCCTTCAACGGCTGGGGCATTTCCCA	37	15	75918167	CGCTGGGAGTTCCGTTGCCTACAGGCCGTTATTTCCGCCTTCAACGGCTG	26	7807128	R	rs530055481;rs116558454;rs570029264	15;20;44			SNUPN;SNUPN;SNUPN;SNUPN;SNUPN	NM_001042581;NM_005701;NM_001042588;NM_005701;NM_001042581	5URT;5URT;5URT;1stExon;1stExon	chr15:75917646-75918212	Island				Island	3:7A10G10C20
cg24773522	cg24773522	0050784183	CATTAAAAACAAAAATAACAACCTATAAACAACAAAACTCCCAACATTCA	0077733259	CGTTAAAAACGAAAATAACGACCTATAAACAACGAAACTCCCAACGTTCG	I	C	Grn	CTGCCTCACCGCTGGGCCCACAGGCCTCGCGCCCTGAGTTTCCGGCTCCTCCCTCCTTTG[CG]AACGCTGGGAGTTCCGTTGCCTACAGGCCGTTATTTCCGCCTTCAACGGCTGGGGCATTT	37	15	75918163	CGTTGAAGGCGGAAATAACGGCCTGTAGGCAACGGAACTCCCAGCGTTCG	26	7807132	F	rs567243810;rs530055481;rs116558454;rs570029264	1;19;24;48		TRUE	SNUPN;SNUPN;SNUPN;SNUPN;SNUPN	NM_001042588;NM_005701;NM_005701;NM_001042581;NM_001042581	5'UTR;1stExon;5'UTR;5'UTR;1stExon	chr15:75917646-75918212	Island				Island	3:3A10G10C24
cg18541047	cg18541047	0035668526	AACCAAAAAAAATCACAATCCAACACCAAAAAACAACTCAACAACTAACA	0093710230	GACCAAAAAAAATCACAATCCGACACCGAAAAACAACTCGACAACTAACG	I	A	Red	GAGTGCAGGGCCGGCCAGAGGGAGTCACAGTCCGGCACCGAGAGGCAACTCGGCAGCTGG[CG]GGGCCCGGGCTCGAACCCAGGGACTCACCCAAACCGAGGTGACCGTCGCACGCGCCGCCG	37	15	75917977	GGCCAGAGGGAGTCACAGTCCGGCACCGAGAGGCAACTCGGCAGCTGGCG	26	7807314	R	rs373175056;rs28372917;rs563257729	27;23;15		TRUE	SNUPN;SNUPN;SNUPN	NM_001042588;NM_005701;NM_001042581	5'UTR;5'UTR;5'UTR	chr15:75917646-75918212	Island				Island	1:31G18
cg02537902	cg02537902	0095625991	CAAAAAACCAAAATACAAAACCAACCAAAAAAAATCACAATCCAACACCA	0031689152	CAAAAAACCAAAATACAAAACCGACCAAAAAAAATCACAATCCGACACCG	I	A	Red	CAGATGACGTCCCAGGAGGCCAGAGTGCAGGGCCGGCCAGAGGGAGTCACAGTCCGGCAC[CG]AGAGGCAACTCGGCAGCTGGCGGGGCCCGGGCTCGAACCCAGGGACTCACCCAAACCGAG	37	15	75917955	CGGTGCCGGACTGTGACTCCCTCTGGCCGGCCCTGCACTCTGGCCTCCTG	26	7807336	F	rs552511568;rs373175056;rs28372917	38;5;1		TRUE	SNUPN;SNUPN;SNUPN	NM_001042588;NM_005701;NM_001042581	5'UTR;5'UTR;5'UTR	chr15:75917646-75918212	Island				Island	3:9G23C14C1
cg14827797	cg14827797	0008737206	TCCTAAATACTAAAACRATTCCTTTACCTTCCTTCAAAACTATTCTTAAC			II			AAAAACTGATGTCCTGGATACTGGGGCGGTTCCTTTACCTTCCTTCAAGGCTGTTCTTGG[CG]GGTTCCTGCTGTTTCGTTTTGTTTTTTCTTTGTTGTTGTTGTTTTTTTTTTGAGACAGAG	37	15	75917078	CCTGGATACTGGGGCGGTTCCTTTACCTTCCTTCAAGGCTGTTCTTGGCG	26	7807878	R	rs563451704	38			SNUPN;SNUPN;SNUPN	NM_001042581;NM_005701;NM_001042588	5URT;5URT;5URT	chr15:75917646-75918212	N_Shore	ENSCSAG00000014576	ENSCSAT00000012634	TSS1500	S_Shore	0:50
cg24865887	cg24865887	0083638300	CCAAAACACCTTTATTAAACCTATCATACACTATCTTAATATAAACTCCC			II			AATGACCAAATCCAAAGCACCTTTATTAGGCCTATCATGCACTATCTTGGTGTGGGCTCC[CG]CTCTGCCAAGAACCACACAACCTTTGAAACTGATGTCCTGGGCCTGGCGCGGTGGCTCAC	37	15	75916676	CGGGAGCCCACACCAAGATAGTGCATGATAGGCCTAATAAAGGTGCTTTG	26	7807964	F	rs539715968;rs572565925	50;20			SNUPN;SNUPN;SNUPN	NM_001042581;NM_005701;NM_001042588	5URT;5URT;5URT	chr15:75917646-75918212	N_Shore	ENSCSAG00000014576	ENSCSAT00000012634	TSS1500	S_Shore	2:16A19G13
cg16427107	cg16427107	0064738867	TTCCTAACAACTATACTAAACTCTATAATTTAAAAACTTACRAAAACCAC			II			ATTCAGAGTGCAGAAGCCAAACACAAGCATCCCAGGAAATGTGGGGAGTGAAAGTCTGGG[CG]TGGCTTTCGCAAGTTCCTAAACCACAGAGCTCAGTACAGCTGCCAGGAAAAAAAGAAAAA	37	15	75912924	TCCTGGCAGCTGTACTGAGCTCTGTGGTTTAGGAACTTGCGAAAGCCACG	26	7812427	F	rs150657422;rs77237991	9;10		TRUE	SNUPN;SNUPN;SNUPN	NM_005701;NM_001042581;NM_001042588	Body;Body;Body			ENSCSAG00000014576	ENSCSAT00000012634	Body		1:39T10
cg23359489	cg23359489	0088662925	TAACTACCAACTACAACTTCATAATAACTCAAAATAAAACAACACAAAAC			II			AGAACCCTGCCTGGCTACCAGCTACAGCTTCATGGTGACTCAGGGTAAGACAGCACAAGA[CG]CATCAAGGCAAACCTTAAGCAAAGTGAGAATTCTGAAGTTTTAGATAAACTGGCACATTT	37	15	75899870	GGCTACCAGCTACAGCTTCATGGTGACTCAGGGTAAGACAGCACAAGACG	26	7825391	R	rs527854314	20			SNUPN;SNUPN;SNUPN	NM_001042581;NM_005701;NM_001042588	Body;Body;Body			ENSCSAG00000014576	ENSCSAT00000012634	Body		1:21A28
cg05730375	cg05730375	0057792948	TCATCCTTCTCTACTAATTCCCCTCTACTTACTCTCTTAACTACTAAATC			II			AGTTTTCAGTCTCATCCTTCTCTACTAATTCCCCTCTACTTACTCTCTTAACTACTAGGT[CG]TGGTTCCCAATCTTTCCTCCCCCTTTTTTTTAAGAGATGAGATCTCATTCTGTCACCCAT	37	15	75894202	CATCCTTCTCTACTAATTCCCCTCTACTTACTCTCTTAACTACTAGGTCG	26	7831729	R	rs182773590;rs374442321;rs576421932	39;20;1			SNUPN;SNUPN;SNUPN	NM_001042581;NM_005701;NM_001042588	Body;Body;Body			ENSCSAG00000014576	ENSCSAT00000012634	Body		2:26C9G13
cg16210670	cg16210670	0081632396	TCCCCCTAAATTATTTATAAACCATATTCTAAAAAACAATTTTTCTCAAC			II			TTGCCTAAACCTCCCCCTAAATTGTTTGTGAGCCATGTTCTGGGAAACAGTTTTTCTCAA[CG]GGAAGACCTCCTACAGTCCCACATTTTATTTTCTATGATTCAGTGACTCATCTCTAAAAA	37	15	75891939	CCCCCTAAATTGTTTGTGAGCCATGTTCTGGGAAACAGTTTTTCTCAACG	26	7833964	R	rs572155229;rs142542996	42;2			SNUPN;SNUPN;SNUPN	NM_001042581;NM_005701;NM_001042588	Body;Body;Body			ENSCSAG00000014576	ENSCSAT00000012634	Body		1:25T24
cg24264043	cg24264043	0022609224	AAACCCTTTACTACACTTACCCTAATAAAAATCAAAAATCTACAAAAACC			II			CGCTAATTTTAATCCCCCATAGAAACGACATCAGACTCCGAACATCATTCAGGAATGACG[CG]GCCTTTGCAGACCTTTGATTTTCACTAGGGCAAGTGCAGCAAAGGGTTCAGGATTAGGGG	37	15	75872274	CGGCCTTTGCAGACCTTTGATTTTCACTAGGGCAAGTGCAGCAAAGGGTT	26	7852294	R	rs113935320	0			PTPN9	NM_002833	TSS1500	chr15:75870802-75871814	S_Shore	PTPN9	ENSCSAT00000012628	TSS1500	N_Shore	1:2T47
cg08814159	cg08814159	0017656122	ACCCTTTACTACACTTACCCTAATAAAAATCAAAAATCTACAAAAACCRC			II			GTCGCTAATTTTAATCCCCCATAGAAACGACATCAGACTCCGAACATCATTCAGGAATGA[CG]CGGCCTTTGCAGACCTTTGATTTTCACTAGGGCAAGTGCAGCAAAGGGTTCAGGATTAGG	37	15	75872272	CGCGGCCTTTGCAGACCTTTGATTTTCACTAGGGCAAGTGCAGCAAAGGG	26	7852296	R	rs113935320	2			PTPN9	NM_002833	TSS1500	chr15:75870802-75871814	S_Shore	PTPN9	ENSCSAT00000012628	TSS1500	N_Shore	1:0T49
cg04914105	cg04914105	0078697820	TCRTTTACAAATTATCTACTAACTAACACCTCTCCTAAAATTAACTTACC			II			GGAGAATACGTTCGTTTGCAAATTATCTGCTGACTGGCACCTCTCCTGGGGTTAACTTGC[CG]CTGCCACCTACGCGTGAGAAACCCACAATCCTCAACTATTTGTCGCTTGCAGCCTGAAAG	37	15	75872043	CGGCAAGTTAACCCCAGGAGAGGTGCCAGTCAGCAGATAATTTGCAAACG	26	7852522	F	rs577619573;rs144739203	36;2		TRUE	PTPN9	NM_002833	TSS1500	chr15:75870802-75871814	S_Shore	PTPN9	ENSCSAT00000012628	TSS1500	N_Shore	0:50
cg21248164	cg21248164	0092810365	ACRACAAATTAACCCCAAAAAAAATACCAATCAACAAATAATTTACAAAC			II			AAAAGGAAGAAAAGAGTATTTCGTGAGGCTCAGATCCTCGGAGGAGGAGGAGAATACGTT[CG]TTTGCAAATTATCTGCTGACTGGCACCTCTCCTGGGGTTAACTTGCCGCTGCCACCTACG	37	15	75871995	CGGCAAGTTAACCCCAGGAGAGGTGCCAGTCAGCAGATAATTTGCAAACG	26	7852570	F	rs577619573;rs144739203	14;48		TRUE	PTPN9	NM_002833	TSS1500	chr15:75870802-75871814	S_Shore	PTPN9	ENSCSAT00000012628	TSS1500	N_Shore	0:50
cg22806587	cg22806587	0099796376	ACATCTCATTCACAAACTAACAACAAAAAAAACCCAACAAAACAAAAACA	0036608212	ACGTCTCATTCACAAACTAACGACGAAAAAAACCCGACGAAACGAAAACG	I	C	Grn	TTGAGAAACTGAGCGTCTCATTCACAAGCTGGCGGCGAGGAGGGCCCGGCGGAGCGAGGA[CG]CAGTCCGGGAGGGGGAGACAGAGAGGAGCCCGGGCGGGGGAGGGGACCGGGAGGGGGAGG	37	15	75871813	GCGTCTCATTCACAAGCTGGCGGCGAGGAGGGCCCGGCGGAGCGAGGACG	26	7852737	R	rs566011510;rs536766235	37;23		TRUE	PTPN9	NM_002833	TSS200	chr15:75870802-75871814	Island	PTPN9	ENSCSAT00000012628	TSS1500	Island	1:29A20
cg23508591	cg23508591	0025725275	AACTAAACATCTCATTCACAAACTAACAACAAAAAAAACCCAACAAAACA	0056605192	AACTAAACGTCTCATTCACAAACTAACGACGAAAAAAACCCGACGAAACG	I	A	Red	GCTCCATTGAGAAACTGAGCGTCTCATTCACAAGCTGGCGGCGAGGAGGGCCCGGCGGAG[CG]AGGACGCAGTCCGGGAGGGGGAGACAGAGAGGAGCCCGGGCGGGGGAGGGGACCGGGAGG	37	15	75871807	CGCTCCGCCGGGCCCTCCTCGCCGCCAGCTTGTGAATGAGACGCTCAGTT	26	7852743	F	rs566011510;rs536766235	31;17		TRUE	PTPN9	NM_002833	TSS200	chr15:75870802-75871814	Island	PTPN9	ENSCSAT00000012628	TSS200	Island	1:23A26
cg10884662	cg10884662	0009706903	TAAAAAACTAAACATCTCATTCACAAACTAACAACAAAAAAAACCCAACA	0021780197	TAAAAAACTAAACGTCTCATTCACAAACTAACGACGAAAAAAACCCGACG	I	A	Red	CCGCGGCTCCATTGAGAAACTGAGCGTCTCATTCACAAGCTGGCGGCGAGGAGGGCCCGG[CG]GAGCGAGGACGCAGTCCGGGAGGGGGAGACAGAGAGGAGCCCGGGCGGGGGAGGGGACCG	37	15	75871802	CGCCGGGCCCTCCTCGCCGCCAGCTTGTGAATGAGACGCTCAGTTTCTCA	26	7852748	F	rs566011510;rs536766235	26;12		TRUE	PTPN9	NM_002833	TSS200	chr15:75870802-75871814	Island	PTPN9	ENSCSAT00000012628	TSS200	Island	1:18A31
cg20656856	cg20656856	0087796467	CATTAAAAAACTAAACATCTCATTCACAAACTAACAACAAAAAAAACCCA	0065753108	CATTAAAAAACTAAACGTCTCATTCACAAACTAACGACGAAAAAAACCCG	I	A	Red	CCCCCGCGGCTCCATTGAGAAACTGAGCGTCTCATTCACAAGCTGGCGGCGAGGAGGGCC[CG]GCGGAGCGAGGACGCAGTCCGGGAGGGGGAGACAGAGAGGAGCCCGGGCGGGGGAGGGGA	37	15	75871799	CGGGCCCTCCTCGCCGCCAGCTTGTGAATGAGACGCTCAGTTTCTCAATG	26	7852751	F	rs566011510;rs536766235	23;9		TRUE	PTPN9	NM_002833	TSS200	chr15:75870802-75871814	Island	PTPN9	ENSCSAT00000012628	TSS200	Island	1:15A34
cg13554708	cg13554708	0027649154	CTCCTCACCACCAACTTATAAATAAAACACTCAATTTCTCAATAAAACCA	0030771897	CTCCTCGCCGCCAACTTATAAATAAAACGCTCAATTTCTCAATAAAACCG	I	C	Grn	CGCCCCCCTCCTGACTCACGGCCAACGCTGCGGCCGCCCCGCGGCCGCCCGAGCCCCCCG[CG]GCTCCATTGAGAAACTGAGCGTCTCATTCACAAGCTGGCGGCGAGGAGGGCCCGGCGGAG	37	15	75871745	CTCCTCGCCGCCAGCTTGTGAATGAGACGCTCAGTTTCTCAATGGAGCCG	26	7852805	F	rs566011510;rs536766235	33;47		TRUE	PTPN9	NM_002833	TSS200	chr15:75870802-75871814	Island	PTPN9	ENSCSAT00000012628	TSS200	Island	1:9A40
cg25283338	cg25283338	0066741148	CCAACTTATAAATAAAACRCTCAATTTCTCAATAAAACCRCRAAAAACTC			II			CGAGGGAAACGCGCCCCCCTCCTGACTCACGGCCAACGCTGCGGCCGCCCCGCGGCCGCC[CG]AGCCCCCCGCGGCTCCATTGAGAAACTGAGCGTCTCATTCACAAGCTGGCGGCGAGGAGG	37	15	75871734	CAGCTTGTGAATGAGACGCTCAGTTTCTCAATGGAGCCGCGGGGGGCTCG	26	7852816	F	rs547771187;rs566011510	10;44		TRUE	PTPN9	NM_002833	TSS200	chr15:75870802-75871814	Island	PTPN9	ENSCSAT00000012628	TSS200	Island	0:50
cg00029822	cg00029822	0069701872	TTATAAATAAAACACTCAATTTCTCAATAAAACCACAAAAAACTCAAACA	0040607844	TTATAAATAAAACGCTCAATTTCTCAATAAAACCGCGAAAAACTCGAACG	I	A	Red	GGAGCGAGGGAAACGCGCCCCCCTCCTGACTCACGGCCAACGCTGCGGCCGCCCCGCGGC[CG]CCCGAGCCCCCCGCGGCTCCATTGAGAAACTGAGCGTCTCATTCACAAGCTGGCGGCGAG	37	15	75871730	TTGTGAATGAGACGCTCAGTTTCTCAATGGAGCCGCGGGGGGCTCGGGCG	26	7852820	F	rs547771187;rs566011510	14;48		TRUE	PTPN9	NM_002833	TSS200	chr15:75870802-75871814	Island	PTPN9	ENSCSAT00000012628	TSS200	Island	0:50
cg09840174	cg09840174	0043657121	AAATAAAACACTCAATTTCTCAATAAAACCACAAAAAACTCAAACAACCA	0009680248	AAATAAAACGCTCAATTTCTCAATAAAACCGCGAAAAACTCGAACGACCG	I	C	Grn	AGAGGGAGCGAGGGAAACGCGCCCCCCTCCTGACTCACGGCCAACGCTGCGGCCGCCCCG[CG]GCCGCCCGAGCCCCCCGCGGCTCCATTGAGAAACTGAGCGTCTCATTCACAAGCTGGCGG	37	15	75871726	GAATGAGACGCTCAGTTTCTCAATGGAGCCGCGGGGGGCTCGGGCGGCCG	26	7852824	F	rs547771187	18		TRUE	PTPN9	NM_002833	TSS200	chr15:75870802-75871814	Island	PTPN9	ENSCSAT00000012628	TSS200	Island	0:50
cg16263578	cg16263578	0005649152	AAATTTTTTTCCCATACAAATTTCATCACCAAATATCAAAAAACAAAACC			II			GAATTCTTTTTAAATTTTTTTCCCATACAGATTTCATCACCAGGTGTCAAAAGACAAAAC[CG]TGGCCTGAGGCCAAATAGAAAAATGTCATCTCCACAAATAAGGAGAAAAGACAAGGACTT	37	15	75869884	CGGTTTTGTCTTTTGACACCTGGTGATGAAATCTGTATGGGAAAAAAATT	26	7854667	F	rs560981898	51			PTPN9	NM_002833	Body	chr15:75870802-75871814	N_Shore	PTPN9	ENSCSAT00000012628	Body	S_Shore	2:8C24A16
cg16257763	cg16257763	0005642924	ACRAAAAAATTCCTCATAAAATTTCAACTTTACAATACCTTCCTTCCTTC			II			AGGATCTCAGAACGAAGAGGTTCCTCATGAGGTTTCAGCTTTACAATGCCTTCCTTCCTT[CG]AGTTTCCTAAAAAGGAAGCACAGCAAAATGTATTAATATGAAAATACTGTATATCCAGGA	37	15	75816632	CGAAGAGGTTCCTCATGAGGTTTCAGCTTTACAATGCCTTCCTTCCTTCG	26	7906379	R	rs141342401	50			PTPN9;PTPN9	NM_002833;NM_002833	ExonBnd;Body			PTPN9	ENSCSAT00000012628	Body		1:20G29
cg22997558	cg22997558	0019619574	TAATTCTTTCTAACCTTCCAAATTCAAATATTAAAAACATCTAAAATCAC			II			GAGATCAATTTTGACGTACCCACCCAGGTTTTCTGGAAGACACTCCCTGGGCAGATGCTG[CG]TGACCTCAGATGTCTTTAATATTTGAATCTGGAAGGTTAGAAAGAACCATGTGAGTATGT	37	15	75798315	GGTTCTTTCTAACCTTCCAGATTCAAATATTAAAGACATCTGAGGTCACG	26	7925886	F	rs112602974	40			PTPN9	NM_002833	Body			PTPN9	ENSCSAT00000012628	Body		3:13T3T7G24
cg13543530	cg13543530	0049663152	TCACRCAACATCTACCCAAAAAATATCTTCCAAAAAACCTAAATAAATAC			II			CTGGGTGGCCGTTCACCTGGGGTAGGAACTGGAAATTCCAAGTGGCGAGATCAATTTTGA[CG]TACCCACCCAGGTTTTCTGGAAGACACTCCCTGGGCAGATGCTGCGTGACCTCAGATGTC	37	15	75798269	CACGCAGCATCTGCCCAGGGAGTGTCTTCCAGAAAACCTGGGTGGGTACG	26	7925932	F	rs530559093;rs551948447	0;1			PTPN9	NM_002833	Body			PTPN9	ENSCSAT00000012628	Body		1:16C33
cg26570541	cg26570541	0087627345	CCAAAAAATATCTTCCAAAAAACCTAAATAAATACRTCAAAATTAATCTC			II			TCTCATCGAAGGGATCTGGGTGGCCGTTCACCTGGGGTAGGAACTGGAAATTCCAAGTGG[CG]AGATCAATTTTGACGTACCCACCCAGGTTTTCTGGAAGACACTCCCTGGGCAGATGCTGC	37	15	75798254	CAGGGAGTGTCTTCCAGAAAACCTGGGTGGGTACGTCAAAATTGATCTCG	26	7925947	F	rs144459324;rs563113010;rs530559093;rs551948447	0;1;15;16			PTPN9	NM_002833	Body			PTPN9	ENSCSAT00000012628	Body		1:1C48
cg13584034	cg13584034	0009609845	CTAACAAACTTCAAATATACCTAATCACAAACAACACTTATACCTAAATC			II			AGAATGTTGGCAAACTGACAAACTGCGTCTGCTGCCCAGAAGGAATGTGGAAGGCAGTCA[CG]ACCCAGGCACAAGTGTTGCTTGTGATTAGGCACATCTGAAGCCTGTTAGCAATAAATGAA	37	2	139161290	CGACCCAGGCACAAGTGTTGCTTGTGATTAGGCACATCTGAAGCCTGTTA	26	7945082	R	rs113909699;rs111771073;rs114114435;rs142962361	0;4;15;22								PTPN9	ENSCSAT00000012628	Body		1:44T5
cg00086113	cg00086113	0096681475	TATACCTTATTAAAACCAAATTATAACTATTAATTTTTACTAAAATCCCC			II			GAGACCTCAGAAAAAGAATGGCGGGAGAAAGGAGGAGGGAGGTTCCTTCCCCACTTACCT[CG]GGGACCCTAGCAAAAATCAATAGCCACAATTTGGTTTTAATAAGGCACAGTTTGATAGCA	37	15	75760823	CGGGGACCCTAGCAAAAATCAATAGCCACAATTTGGTTTTAATAAGGCAC	26	7958325	R	rs555847495;rs545550606	21;51		TRUE	PTPN9	NM_002833	3'UTR							1:39C10
cg01664094	cg01664094	0099661196	CACTAACTAAAATAAACAAACTCCTATAACTATATAACCTAACCRTATTC			II			AGCACCCTAGTCACTGGCTGGAGTGGGCAGACTCCTGTGGCTGTGTGACCTAACCGTGTT[CG]GTCCGCTCTGTTAGGCGACTAAAAATGAGTGATGCAAACAGGAAGCCCTGCGTCCGCGGG	37	15	75748568	ACTGGCTGGAGTGGGCAGACTCCTGTGGCTGTGTGACCTAACCGTGTTCG	26	7970834	R	rs570074119;rs112277459	46;37		TRUE	SIN3A	NM_001145357	TSS1500	chr15:75743081-75748449	S_Shore				N_Shore	2:25G3G20
cg25697800	cg25697800	0068680920	CTCAAACTAAAAAAAAACCACCTAAAACTCAAAAATCCACTAAATAAACA	0095690901	CTCGAACTAAAAAAAAACCGCCTAAAACTCGAAAATCCGCTAAATAAACG	I	C	Grn	TTTCTTGAGGTCCTCGGACTGGGGGGAGGCCGCCTGGGACTCGGAGATCCGCTGGGTGGA[CG]CGGAGGACGAGCCAGCGGAGCTACCCGGCCCCAACTTCCTTCACACACACAACCCATTTG	37	15	75748421	CTCGGACTGGGGGGAGGCCGCCTGGGACTCGGAGATCCGCTGGGTGGACG	26	7970981	R	rs28372857;rs546509818	42;29		TRUE	SIN3A	NM_001145357	TSS1500	chr15:75743081-75748449	Island				Island	3:29A0A8T10
cg02028562	cg02028562	0040806179	TTCTTAAAATCCTCAAACTAAAAAAAAACCACCTAAAACTCAAAAATCCA	0097670189	TTCTTAAAATCCTCGAACTAAAAAAAAACCGCCTAAAACTCGAAAATCCG	I	C	Grn	GCCGACTCGAGTTTCTTGAGGTCCTCGGACTGGGGGGAGGCCGCCTGGGACTCGGAGATC[CG]CTGGGTGGACGCGGAGGACGAGCCAGCGGAGCTACCCGGCCCCAACTTCCTTCACACACA	37	15	75748410	TTCTTGAGGTCCTCGGACTGGGGGGAGGCCGCCTGGGACTCGGAGATCCG	26	7970992	R	rs28372857;rs546509818	31;18		TRUE	SIN3A	NM_001145357	TSS1500	chr15:75743081-75748449	Island				Island	3:18A0A8T21
cg07619069	cg07619069	0064789255	TTAAACRCCCCCTCCTTCCAAAAAATATAAATTAATTAATTAAACTAAAC			II			CTTCCCCTTCATTGAACGCCCCCTCCTTCCAAAAAATATAAATTAATTAATTAAACTAAA[CG]CGAGTGGGAGACGCATCCGTGGTAGAGGCCCATATAGCTCCCTCGCCGCCGACTCGAGTT	37	15	75748301	TGAACGCCCCCTCCTTCCAAAAAATATAAATTAATTAATTAAACTAAACG	26	7971101	R					SIN3A	NM_001145357	TSS200	chr15:75743081-75748449	Island				Island	2:9C8T31
cg11184237	cg11184237	0003623174	AAACAAAACAAAAAACAAAAACAAACCCAAAATAACTAACATAAACACCA	0044686210	AAACGAAACGAAAAACGAAAACGAACCCAAAATAACTAACGTAAACGCCG	I	A	Red	TCCGAGCCAGGCGAGGAGTCCTGAATGGGGGGGAACGCCCCCCACGGGCTATTGGCTCCC[CG]GCGCTCACGTCAGTCACCCTGGGCCCGCCTCCGCCCTTCGCCCCGCCTCTTCCCCTTCAT	37	15	75748191	CGGCGCTCACGTCAGTCACCCTGGGCCCGCCTCCGCCCTTCGCCCCGCCT	26	7971211	R	rs545498665;rs563884634	4;48		TRUE	SIN3A	NM_001145357	TSS200	chr15:75743081-75748449	Island				Island	0:50
cg11245142	cg11245142	0010626964	CCCAAAATAACTAACATAAACACCAAAAAACCAATAACCCATAAAAAACA	0043704926	CCCAAAATAACTAACGTAAACGCCGAAAAACCAATAACCCGTAAAAAACG	I	T	Red	TTAAAAGCAGCTGTTTAACATACCTTCCGAGCCAGGCGAGGAGTCCTGAATGGGGGGGAA[CG]CCCCCCACGGGCTATTGGCTCCCCGGCGCTCACGTCAGTCACCCTGGGCCCGCCTCCGCC	37	15	75748166	CGCCCCCCACGGGCTATTGGCTCCCCGGCGCTCACGTCAGTCACCCTGGG	26	7971236	R	rs545498665	29			SIN3A	NM_001145357	TSS200	chr15:75743081-75748449	Island				Island	1:40A9
cg10483776	cg10483776	0055671149	TAAAAAAACCAAATTAAAAACAACTATTTAACATACCTTCCRAACCAAAC			II			ACGCCTGAGATTGGGGGGACCAAATTAAAAGCAGCTGTTTAACATACCTTCCGAGCCAGG[CG]AGGAGTCCTGAATGGGGGGGAACGCCCCCCACGGGCTATTGGCTCCCCGGCGCTCACGTC	37	15	75748142	CGCCTGGCTCGGAAGGTATGTTAAACAGCTGCTTTTAATTTGGTCCCCCC	26	7971259	F				TRUE	SIN3A	NM_001145357	TSS200	chr15:75743081-75748449	Island				Island	0:50
cg22059910	cg22059910	0037725962	RCCTAAAATTAAAAAAACCAAATTAAAAACAACTATTTAACATACCTTCC			II			GCCCCCCAAACGCCTGAGATTGGGGGGACCAAATTAAAAGCAGCTGTTTAACATACCTTC[CG]AGCCAGGCGAGGAGTCCTGAATGGGGGGGAACGCCCCCCACGGGCTATTGGCTCCCCGGC	37	15	75748133	CGGAAGGTATGTTAAACAGCTGCTTTTAATTTGGTCCCCCCAATCTCAGG	26	7971268	F				TRUE	SIN3A	NM_001145357	TSS200	chr15:75743081-75748449	Island				Island	0:50
cg07544511	cg07544511	0018799139	RAAAAATATATTAAACAACTACTTTTAATTTAATCCCCCCAATCTCAAAC			II			GCAGGGCCCACACCACGTCGGGCCGGCCAGACCGAGCGGCCGGCGGACTAGCCCCCCAAA[CG]CCTGAGATTGGGGGGACCAAATTAAAAGCAGCTGTTTAACATACCTTCCGAGCCAGGCGA	37	15	75748083	CGCCTGAGATTGGGGGGACCAAATTAAAAGCAGCTGTTTAACATACCTTC	26	7971318	R				TRUE	SIN3A;SIN3A	NM_001145357;NM_001145357	5'UTR;1stExon	chr15:75743081-75748449	Island				Island	0:50
cg15851274	cg15851274	0013674562	CTTTTAATTTAATCCCCCCAATCTCAAACATTTAAAAAACTAATCCACCA	0046781992	CTTTTAATTTAATCCCCCCAATCTCAAACGTTTAAAAAACTAATCCGCCG	I	A	Red	TCAGCTCGGTCCCAGGGCCCGCAGGGCCCACACCACGTCGGGCCGGCCAGACCGAGCGGC[CG]GCGGACTAGCCCCCCAAACGCCTGAGATTGGGGGGACCAAATTAAAAGCAGCTGTTTAAC	37	15	75748063	CTTTTAATTTGGTCCCCCCAATCTCAGGCGTTTGGGGGGCTAGTCCGCCG	26	7971338	F	rs530484049	0		TRUE	SIN3A;SIN3A	NM_001145357;NM_001145357	5'UTR;1stExon	chr15:75743081-75748449	Island				Island	1:39T10
cg12176476	cg12176476	0046736260	TAAAAAAAACAATAAACACACTCCAAAAAAACACAAACACTATAAACCCA	0094723865	TAAAAAAAACGATAAACGCGCTCCGAAAAAACGCGAACACTATAAACCCG	I	C	Grn	CCCCGGCCGCCCCTCCCGCAAGTCCGGTGTTGCCCCCGCCCCCAGAGTCCATAACAACCG[CG]GGCCCACAGTGCCCGCGCCTCTCCGGAGCGCGCCCACCGCCCCCTCCAAGTTTGCGGGCA	37	15	75747445	CGGGCCCACAGTGCCCGCGCCTCTCCGGAGCGCGCCCACCGCCCCCTCCA	26	7971956	R				TRUE	SIN3A	NM_001145357	5'UTR	chr15:75743081-75748449	Island				Island	1:43A6
cg01921368	cg01921368	0091760445	RAAATAAATAATAAACAATCTAAACCRAAAAATACAAACAAAAACCRCCC			II			AAGCCGCCGGCGGAGTAGATAGTAAACAGTCTGGGCCGAGGAGTGCAGGCAAGGGCCGCC[CG]GCGCTCGGTGGACTGGGCCCCTGCGCCGCCTCTCCCGGCGTCGCCCCGCCCGGCCGGGAC	37	15	75746777	CGGGCGGCCCTTGCCTGCACTCCTCGGCCCAGACTGTTTACTATCTACTC	26	7972619	F				TRUE	SIN3A	NM_001145357	5'UTR	chr15:75743081-75748449	Island				Island	2:8A1C39
cg15769256	cg15769256	0052604571	AAACTCCCTTTTTTTCTCCTTCTTAAATATAAATTAAATAACATTCTCCC			II			TCCGCGAAAAAAAAATCCTAGCAACTTAAACTCCAGCCCGGCCTCCCGATAGGCGGAGCT[CG]GGAGAATGTCATCCAATCCACATCCAAGAAGGAGAAAAAAAGGGAGTCTCGCCTAGCCAG	37	15	75746558	CGGGAGAATGTCATCCAATCCACATCCAAGAAGGAGAAAAAAAGGGAGTC	26	7972838	R	rs139658622;rs141938235;rs563375692	5;36;50		TRUE	SIN3A	NM_001145357	5'UTR	chr15:75743081-75748449	Island				Island	3:15C4T1C27
cg09552517	cg09552517	0091682209	TAAATCTCAAACCTCAATAAAACCTTTATATAACTTCTCAACTCTCCCCA	0099783348	TAAATCTCGAACCTCGATAAAACCTTTATATAACTTCTCGACTCTCCCCG	I	C	Grn	CCCGAAGGCTACTAGGTCTCGAGCCTCGGTGGAACCTTTGTGTGGCTTCTCGGCTCTCCC[CG]CCCCCCTCGCCAAGGGCGCCGAGCCTAGGACTTCCGGGCGGGAGGGCAGTTCGAAGGAGC	37	15	75746259	TAGGTCTCGAGCCTCGGTGGAACCTTTGTGTGGCTTCTCGGCTCTCCCCG	26	7973142	R	rs555037329	9		TRUE	SIN3A	NM_001145357	5'UTR	chr15:75743081-75748449	Island				Island	2:41G7G0
cg21056542	cg21056542	0057756918	CTCCCACCTATCRACTACCCTTAAAATTCACAATTCRCTACTATAATTTC			II			AACGGCCAGGAACGAGCTCTGGCAGCAGGTGGGCCTGACTCCAGCGATGGCTTCGAGCCG[CG]AAACCACAGCAGCGAATTGTGAACTCCAAGGGTAGCCGACAGGTGGGAGCAGCCTCGCCA	37	15	75745592	TCCCACCTGTCGGCTACCCTTGGAGTTCACAATTCGCTGCTGTGGTTTCG	26	7973810	F	rs565562533	16		TRUE	SIN3A	NM_001145357	5'UTR	chr15:75743081-75748449	Island				Island	1:28G21
cg02378294	cg02378294	0028654935	TTATTCACCAAATAAAACRTAAACCTAACRCTAATCTTACTTTAAAAAAC			II			TTTGCTTTTATTTATTCACCAAATAGGGCGTGGGCCTGACGCTGATCTTACTTTGGGGGG[CG]CTCTCTCAGCGCCAGGAGAGGTGACGGGATTACGTTGTTACCGCTCTCCCGAATAAGTAG	37	15	75745378	CGCCCCCCAAAGTAAGATCAGCGTCAGGCCCACGCCCTATTTGGTGAATA	26	7974022	F					SIN3A;SIN3A;SIN3A	NM_015477;NM_001145358;NM_001145357	TSS1500;TSS1500;5URT	chr15:75743081-75748449	Island	SIN3A	ENSCSAT00000012608	TSS1500	Island	2:6A9G33
cg12365396	cg12365396	0046768232	ACTTACCAAAACRATAACTATTAAAACCCRCCTCTCTTTTAATTATCTCC			II			GTCTGGAGACCTAGGCGGAGAAGTAAACTCCCTAGAGCTGAATATGCAGTCCTAAGAGGG[CG]GAGATAACCAAAAGAGAGGCGGGCTCTAACAGCCACCGCCCTGGCAAGCCTCCGGAAGGC	37	15	75744976	CTTGCCAGGGCGGTGGCTGTTAGAGCCCGCCTCTCTTTTGGTTATCTCCG	26	7974416	F				TRUE	SIN3A;SIN3A;SIN3A	NM_001145358;NM_001145357;NM_015477	TSS1500;5'UTR;TSS1500	chr15:75743081-75748449	Island	SIN3A	ENSCSAT00000012608	TSS1500	Island	1:23G26
cg09337653	cg09337653	0086641449	ATCTCTAATATAAACATTCCACAAAAAAACTACTAAAATTCAACCTCCTC			II			CTGGTAGGACCCTCCATTGGCCAGGGCGCCCGTCTAGGAAGGAGCTAATTCCACCCTGCG[CG]AGGAGGCTGAACCTTAGCAGTCCTTTTGTGGAATGTTTACACTAGAGACTGAAGCTCGGA	37	15	75744615	TCTCTAGTGTAAACATTCCACAAAAGGACTGCTAAGGTTCAGCCTCCTCG	26	7974802	F	rs561548881	7		TRUE	SIN3A;SIN3A;SIN3A	NM_001145358;NM_001145357;NM_015477	TSS1500;5'UTR;TSS1500	chr15:75743081-75748449	Island	SIN3A	ENSCSAT00000012608	TSS1500	Island	0:50
cg11310082	cg11310082	0043694585	CAATACRATAAACRAAACCTATTTCACTTACAAACATTTTACCCCACATC			II			CTGGTCATCGCATTGGAAGGCTACCCCTGGCTCTCCCACCGCCCCAGTAAGGTAAGTAAC[CG]ATGTGGGGTAAAATGTCTGTAAGTGAAACAGGCTCCGCCTACCGCACTGCCGGGCCAGGC	37	15	75744460	AGTGCGGTAGGCGGAGCCTGTTTCACTTACAGACATTTTACCCCACATCG	26	7974958	F	rs576226286;rs190309165;rs556093322;rs138575601	15;21;28;45		TRUE	SIN3A;SIN3A;SIN3A	NM_001145358;NM_001145357;NM_015477	TSS1500;5'UTR;TSS1500	chr15:75743081-75748449	Island	SIN3A	ENSCSAT00000012608	TSS1500	Island	0:50
cg01758634	cg01758634	0003720845	ATAACCRATATAAAATAAAATATCTATAAATAAAACAAACTCCRCCTACC			II			CAGTAAGGTAAGTAACCGATGTGGGGTAAAATGTCTGTAAGTGAAACAGGCTCCGCCTAC[CG]CACTGCCGGGCCAGGCCCCGCCCCAAGAGTCGGATTGGATATCTTGGCGCTGGTAGGACC	37	15	75744504	TAACCGATGTGGGGTAAAATGTCTGTAAGTGAAACAGGCTCCGCCTACCG	26	7974914	R	rs576226286;rs190309165;rs556093322;rs138575601	31;25;18;1		TRUE	SIN3A;SIN3A;SIN3A	NM_001145358;NM_001145357;NM_015477	TSS1500;5'UTR;TSS1500	chr15:75743081-75748449	Island	SIN3A	ENSCSAT00000012608	TSS1500	Island	0:50
cg15822087	cg15822087	0048688939	ACTTCAACAATCCRTCTCCAATAAACRAAATTAAATTAAAAAAACTCCCC			II			CCCTTCCCCCTCGACTGGTAGGGGAGGGGGAGCCGCTCTCCTTCTCCACGCCCCTATTGG[CG]GGGAGCTTCCCTAACTCAACCCCGCCTATTGGAGACGGACTGCTGAAGCCCACCCCCGAG	37	15	75744225	CGGGGAGCTTCCCTAACTCAACCCCGCCTATTGGAGACGGACTGCTGAAG	26	7975193	R				TRUE	SIN3A;SIN3A;SIN3A	NM_001145357;NM_015477;NM_001145358	5'UTR;TSS1500;TSS200	chr15:75743081-75748449	Island	SIN3A	ENSCSAT00000012608	TSS1500	Island	1:11T38
cg27523423	cg27523423	0024642270	ATAATTAACTAAATCTTTAACAAACAAATATTACATCCTATATTAAAACA	0059643242	ATAATTAACTAAATCTTTAACGAACGAATATTACGTCCTATATTAAAACG	I	A	Red	GTTACCCGGGAAATCCCGCCCACTCCCCCGACCCCGCCCCGCAGAGGGAAGACTCAGCTT[CG]TTCCAATACAGGACGCAATACCCGCCCGTCAAAGACTCAGCCAACCACCGAGGCCTGTCT	37	15	75744089	GTGGTTGGCTGAGTCTTTGACGGGCGGGTATTGCGTCCTGTATTGGAACG	26	7975327	F	rs538689536;rs553901449	29;50		TRUE	SIN3A;SIN3A;SIN3A	NM_015477;NM_001145357;NM_001145358	TSS200;5'UTR;TSS200	chr15:75743081-75748449	Island	SIN3A	ENSCSAT00000012608	TSS200	Island	3:3A6C30G8
cg07224454	cg07224454	0077725469	AAAACAAAACTAAATCTTCCCTCTACAAAACAAAATCAAAAAAATAAACA	0072654910	AAAACGAAACTAAATCTTCCCTCTACGAAACGAAATCGAAAAAATAAACG	I	A	Red	GGAGAAACCGTCTCCGCCGCCTCTACCGCCGCGGCCGCTTCTCTGTTACCCGGGAAATCC[CG]CCCACTCCCCCGACCCCGCCCCGCAGAGGGAAGACTCAGCTTCGTTCCAATACAGGACGC	37	15	75744045	CGCCCACTCCCCCGACCCCGCCCCGCAGAGGGAAGACTCAGCTTCGTTCC	26	7975371	R				TRUE	SIN3A;SIN3A;SIN3A;SIN3A	NM_015477;NM_001145358;NM_001145357;NM_001145358	TSS200;5'UTR;5'UTR;1stExon	chr15:75743081-75748449	Island	SIN3A	ENSCSAT00000012608	TSS200	Island	1:21C28
cg03016189	cg03016189	0003809377	TAAATCTTCCCTCTACAAAACAAAATCAAAAAAATAAACAAAATTTCCCA	0095696551	TAAATCTTCCCTCTACGAAACGAAATCGAAAAAATAAACGAAATTTCCCG	I	A	Red	GGGGGAAGATGGAGAAACCGTCTCCGCCGCCTCTACCGCCGCGGCCGCTTCTCTGTTACC[CG]GGAAATCCCGCCCACTCCCCCGACCCCGCCCCGCAGAGGGAAGACTCAGCTTCGTTCCAA	37	15	75744035	TGAGTCTTCCCTCTGCGGGGCGGGGTCGGGGGAGTGGGCGGGATTTCCCG	26	7975381	F				TRUE	SIN3A;SIN3A;SIN3A;SIN3A	NM_015477;NM_001145358;NM_001145357;NM_001145358	TSS200;5'UTR;5'UTR;1stExon	chr15:75743081-75748449	Island	SIN3A	ENSCSAT00000012608	TSS200	Island	1:11C38
cg08180952	cg08180952	0084757188	ATAAACAAAATTTCCCAAATAACAAAAAAACAACCACAACAATAAAAACA	0008780112	ATAAACGAAATTTCCCGAATAACAAAAAAACGACCGCGACGATAAAAACG	I	A	Red	GGAGGGAGGGAAACTCCGAGGGGGGAAGGGGAGGGGGGAAGATGGAGAAACCGTCTCCGC[CG]CCTCTACCGCCGCGGCCGCTTCTCTGTTACCCGGGAAATCCCGCCCACTCCCCCGACCCC	37	15	75744002	GTGGGCGGGATTTCCCGGGTAACAGAGAAGCGGCCGCGGCGGTAGAGGCG	26	7975414	F	rs571270567	5		TRUE	SIN3A;SIN3A;SIN3A;SIN3A	NM_015477;NM_001145358;NM_001145357;NM_001145358	TSS200;5'UTR;5'UTR;1stExon	chr15:75743081-75748449	Island	SIN3A	ENSCSAT00000012608	TSS200	Island	0:50
cg23063716	cg23063716	0054769901	AACAAAATTTCCCAAATAACAAAAAAACAACCACAACAATAAAAACAACA	0046666215	AACGAAATTTCCCGAATAACAAAAAAACGACCGCGACGATAAAAACGACG	I	A	Red	GAGGGAGGGAGGGAAACTCCGAGGGGGGAAGGGGAGGGGGGAAGATGGAGAAACCGTCTC[CG]CCGCCTCTACCGCCGCGGCCGCTTCTCTGTTACCCGGGAAATCCCGCCCACTCCCCCGAC	37	15	75743999	CGCCGCCTCTACCGCCGCGGCCGCTTCTCTGTTACCCGGGAAATCCCGCC	26	7975417	R	rs571270567	8		TRUE	SIN3A;SIN3A;SIN3A;SIN3A	NM_015477;NM_001145358;NM_001145357;NM_001145358	TSS200;5'UTR;5'UTR;1stExon	chr15:75743081-75748449	Island	SIN3A	ENSCSAT00000012608	TSS200	Island	0:50
cg15809230	cg15809230	0032699595	AAAAAACACACAATAACAAACAACCAAAACAACTTTACAATAAAAACACA	0073720247	AAAAAACACGCAATAACGAACGACCGAAACAACTTTACGATAAAAACACG	I	C	Grn	ATACACACCCTCGAGTCCGGCGTTACCCGCCACCAGGCTCCCGCCCGGCCCCCGGCCCAG[CG]TGCTCTCACCGCAAAGCTGCTTCGGCCGCTCGTCACTGCGTGTCCCTCTCAGCGTGAGCC	37	15	75743753	GAGGGACACGCAGTGACGAGCGGCCGAAGCAGCTTTGCGGTGAGAGCACG	26	7975663	F	rs549588913	20		TRUE	SIN3A;SIN3A;SIN3A;SIN3A	NM_015477;NM_001145358;NM_001145357;NM_015477	1stExon;5'UTR;5'UTR;5'UTR	chr15:75743081-75748449	Island	SIN3A	ENSCSAT00000012608	Body	Island	0:50
cg25867650	cg25867650	0053733893	AAAAAACATAAAATCTAAATTCCTCCACCTTCTTAAAATCCAATTAACCA	0044600205	AAAAAACGTAAAATCTAAATTCCTCCGCCTTCTTAAAATCCGATTAACCG	I	A	Red	GGGCGGGGTGCAGGGGGGGACGGCCAAGGGGAGTGGCATCACGGATCAGTACGGCCCCTC[CG]GCCAACCGGATCCCAAGAAGGCGGAGGAACTCAGACTTCACGCCCCCTCCCTGCCGCGCC	37	15	75743273	CGGCCAACCGGATCCCAAGAAGGCGGAGGAACTCAGACTTCACGCCCCCT	26	7976139	R				TRUE	SIN3A;SIN3A;SIN3A	NM_001145358;NM_001145357;NM_015477	5'UTR;5'UTR;5'UTR	chr15:75743081-75748449	Island	SIN3A	ENSCSAT00000012608	Body	Island	1:33C16
cg05120225	cg05120225	0090755506	AATAAAAAAATACTAAAAAAAACCCRCTATCRAATCTAACTAAAAATCTC			II			CCCAGTCGGCGGGTGCCCCTCCCTCCCCACGGAGACATAGGGCGGGGCAGATCTAGGCGC[CG]AGACTCCCAGCCAGACCCGACAGCGGGCTTTCCCTAGCACCTCCTCATTGCCAAGGAGGC	37	15	75743136	ATGAGGAGGTGCTAGGGAAAGCCCGCTGTCGGGTCTGGCTGGGAGTCTCG	26	7976273	F	rs572272477;rs190631696	1;24		TRUE	SIN3A;SIN3A;SIN3A	NM_001145358;NM_001145357;NM_015477	5'UTR;5'UTR;5'UTR	chr15:75743081-75748449	Island	SIN3A	ENSCSAT00000012608	Body	Island	1:6C43
cg13845296	cg13845296	0011741557	AAAAATATAAACAAATACATCACAAACCCCAAATACCAAACAAAACTAAC			II			ACAGGCCTGAGGTGCCTTGGCCTTTTGGCAGACAGGGTCACTGGACAGACTCTCAAGGCA[CG]CCAGCTCTGCTTGGCACCTGGGGTCTGTGATGTACTTGCTCATACCTCTGCTTCCACAGG	37	15	75673907	CGCCAGCTCTGCTTGGCACCTGGGGTCTGTGATGTACTTGCTCATACCTC	26	8047671	R	rs200141157	20			SIN3A;SIN3A;SIN3A	NM_015477;NM_001145358;NM_001145357	Body;Body;Body			SIN3A	ENSCSAT00000012608	Body		3:15G4T2C26
cg17075420	cg17075420	0060809851	TATTCACRAAACTCAAACRAAATAATATCTAAATTCATATATCRCTCCAC			II			TCTGTGCTAGATGTTCACGAAGCTCAGGCGAGGTAGTATCTGAATTCATGTATCGCTCCA[CG]TAGTCTGACCAGCGCTAAGATGGCAAACACAAAATACAGGTGGAAGGAAATCACAAAAAC	37	15	75673049	CGTGGAGCGATACATGAATTCAGATACTACCTCGCCTGAGCTTCGTGAAC	26	8048526	F					SIN3A;SIN3A;SIN3A;SIN3A;SIN3A;SIN3A	NM_015477;NM_001145358;NM_001145357;NM_015477;NM_001145358;NM_001145357	ExonBnd;ExonBnd;ExonBnd;Body;Body;Body			SIN3A	ENSCSAT00000012608	Body		1:33T16
cg21054248	cg21054248	0008631444	CCAAATTATCTACTCTAACTTTACAATTAAAAAACTTTAAATACTATACC			II			CCACACACACCCCAAGTTATCTGCTCTGGCTTTGCAGTTAAGGGGCTTTGAATACTGTGC[CG]TATTTGACACGATACTTGTTAATGCTCACAAAATGCAGGGTCTCTGTATCACAGGTGGTG	37	15	75664343	CGGCACAGTATTCAAAGCCCCTTAACTGCAAAGCCAGAGCAGATAACTTG	26	8058254	F	rs201719222;rs200990835;rs200047225;rs201660231	38;34;29;18		TRUE	SIN3A;SIN3A;SIN3A	NM_001145358;NM_001145357;NM_015477	Body;Body;Body	chr15:75660388-75661060	S_Shelf	SIN3A	ENSCSAT00000012608	Body	N_Shelf	0:50
cg05525867	cg05525867	0084693180	ATTTCRAACAACATAAAAAAACCTCAAAAACAATTTCTAACTTCCAACTC			II			GCAGCTTTTCTTGGAACACCGGCGGCTCTCGGAAGCCCAGCTGCTGTCTGAACTTTGAGC[CG]AGTTGGAAGCTAGAAACTGTTTTTGAGGCTCTCCTATGTTGTCCGAAATAGTGGGCCGCA	37	15	75661090	TTTCGGACAACATAGGAGAGCCTCAAAAACAGTTTCTAGCTTCCAACTCG	26	8061514	F				TRUE	MAN2C1	NM_006715	TSS200	chr15:75660388-75661060	S_Shore	MAN2C1	ENSCSAT00000012485	TSS200	N_Shore	2:1C14G33
cg23152055	cg23152055	0078617337	AATTTCTAACTTCCAACTCRACTCAAAATTCAAACAACAACTAAACTTCC			II			CCGGCGTCCAGAGGGCGCCTCCCAGTCCCGGGCAGCTTTTCTTGGAACACCGGCGGCTCT[CG]GAAGCCCAGCTGCTGTCTGAACTTTGAGCCGAGTTGGAAGCTAGAAACTGTTTTTGAGGC	37	15	75661059	CGGAAGCCCAGCTGCTGTCTGAACTTTGAGCCGAGTTGGAAGCTAGAAAC	26	8061545	R	rs192581369;rs571396290	1;22		TRUE	MAN2C1	NM_006715	TSS200	chr15:75660388-75661060	Island	MAN2C1	ENSCSAT00000012485	TSS200	Island	2:25G15A8
cg02432159	cg02432159	0015675541	TTCCAAAAACCACCAATATTCCAAAAAAAACTACCCAAAACTAAAAAACA	0067646861	TTCCGAAAACCGCCGATATTCCAAAAAAAACTACCCGAAACTAAAAAACG	I	C	Grn	GCCCCTGGCGCTACCGTTCCGCTCCACGGCAGGAAACCAAAGGTTCCGGCGTCCAGAGGG[CG]CCTCCCAGTCCCGGGCAGCTTTTCTTGGAACACCGGCGGCTCTCGGAAGCCCAGCTGCTG	37	15	75661014	TTCCGAGAGCCGCCGGTGTTCCAAGAAAAGCTGCCCGGGACTGGGAGGCG	26	8061590	F	rs531912551;rs192581369	40;46		TRUE	MAN2C1	NM_006715	TSS200	chr15:75660388-75661060	Island	MAN2C1	ENSCSAT00000012485	TSS200	Island	3:7T11G21C8
cg11846581	cg11846581	0076643338	ACCAATATTCCAAAAAAAACTACCCAAAACTAAAAAACACCCTCTAAACA	0002759117	GCCGATATTCCAAAAAAAACTACCCGAAACTAAAAAACGCCCTCTAAACG	I	C	Grn	CTTTCCGGAAGGCCCCTGGCGCTACCGTTCCGCTCCACGGCAGGAAACCAAAGGTTCCGG[CG]TCCAGAGGGCGCCTCCCAGTCCCGGGCAGCTTTTCTTGGAACACCGGCGGCTCTCGGAAG	37	15	75661003	GCCGGTGTTCCAAGAAAAGCTGCCCGGGACTGGGAGGCGCCCTCTGGACG	26	8061601	F	rs531912551	51		TRUE	MAN2C1	NM_006715	TSS200	chr15:75660388-75661060	Island	MAN2C1	ENSCSAT00000012485	TSS200	Island	2:8G21C19
cg21385822	cg21385822	0077788437	AATATTCCAAAAAAAACTACCCAAAACTAAAAAACACCCTCTAAACACCA	0005685134	GATATTCCAAAAAAAACTACCCGAAACTAAAAAACGCCCTCTAAACGCCG	I	A	Red	CCTCTTTCCGGAAGGCCCCTGGCGCTACCGTTCCGCTCCACGGCAGGAAACCAAAGGTTC[CG]GCGTCCAGAGGGCGCCTCCCAGTCCCGGGCAGCTTTTCTTGGAACACCGGCGGCTCTCGG	37	15	75661000	CGGCGTCCAGAGGGCGCCTCCCAGTCCCGGGCAGCTTTTCTTGGAACACC	26	8061604	R				TRUE	MAN2C1	NM_006715	TSS200	chr15:75660388-75661060	Island	MAN2C1	ENSCSAT00000012485	TSS200	Island	2:5G21C22
cg13195266	cg13195266	0085756123	TAAAAAACACCCTCTAAACACCAAAACCTTTAATTTCCTACCATAAAACA	0049618893	TAAAAAACGCCCTCTAAACGCCGAAACCTTTAATTTCCTACCGTAAAACG	I	A	Red	CGCAGCCGCCATCGCCGGGCTCTCGCTCCTCTTTCCGGAAGGCCCCTGGCGCTACCGTTC[CG]CTCCACGGCAGGAAACCAAAGGTTCCGGCGTCCAGAGGGCGCCTCCCAGTCCCGGGCAGC	37	15	75660973	CGCTCCACGGCAGGAAACCAAAGGTTCCGGCGTCCAGAGGGCGCCTCCCA	26	8061631	R				TRUE	MAN2C1	NM_006715	TSS200	chr15:75660388-75661060	Island	MAN2C1	ENSCSAT00000012485	TSS200	Island	1:0C49
cg02116991	cg02116991	0087801840	AAACTTTTTAAAACCAACTACCCTATAACTATACTCTCCAACTTCCTAAC			II			GCCGACCTGCGCGGGGCGGAAGTCCCGCTGGACTGCCTCCTGGTAGGGAAGTCTCTCCGG[CG]TCAGGAAGCTGGAGAGCACAGCCACAGGGCAGCTGGCCCCAAAAAGCCTGCGTGGGACGG	37	15	75660491	GGCTTTTTGGGGCCAGCTGCCCTGTGGCTGTGCTCTCCAGCTTCCTGACG	26	8062109	F	rs557669564	0			MAN2C1;MAN2C1;MAN2C1;MAN2C1	NM_006715;NM_001256496;NM_001256495;NM_001256494	Body;Body;Body;Body	chr15:75660388-75661060	Island	MAN2C1	ENSCSAT00000012485	Body	Island	1:30C19
cg06857093	cg06857093	0096801412	CTAAATACCTTATAACACTACAAATACTTAAAAAATTTCAAACCCCTACC			II			CTGTTGTGATAGGCCTAGAGGTAGAAGTCCTATCCTGATATCCTTCCTTGGATAAAGTGT[CG]GCAGGGGCTTGAAACTCTCCAAGCATCTGCAGTGTCACAAGGTACTCAGCTTTGAGTCAC	37	15	75660047	CGGCAGGGGCTTGAAACTCTCCAAGCATCTGCAGTGTCACAAGGTACTCA	26	8062534	R	rs150310947	41			MAN2C1;MAN2C1;MAN2C1;MAN2C1	NM_006715;NM_001256496;NM_001256495;NM_001256494	Body;Body;Body;Body	chr15:75660388-75661060	N_Shore	MAN2C1	ENSCSAT00000012485	Body	S_Shore	2:24T20G4
cg12061118	cg12061118	0089637581	ATAACCTCACTCTCTATATAAAAATAACCTACAATAAACTCCTAAAAACC			II			CAGCCCGGCTCAGCTGGAACATCTTCTCAGGGTCAGGGGCTGCAATCATGCTTCCCTTCC[CG]GCCCCCAGGAGCCCATTGCAGGCTACTTCCACATAGAGAGTGAGGCTACAAAGATGGGGA	37	15	75656960	CGGCCCCCAGGAGCCCATTGCAGGCTACTTCCACATAGAGAGTGAGGCTA	26	8065634	R	rs201023575;rs74416976;rs150189147	1;17;35		TRUE	MAN2C1	NM_006715	Body	chr15:75660388-75661060	N_Shelf	MAN2C1	ENSCSAT00000012485	Body	S_Shelf	1:9C40
cg10990853	cg10990853	0097727306	TATAAAAAAATATACCCRAAACTAAATAACCRCCCTACAACTCATAAAAC			II			CCCTCCTCCCTCACAGCTGTCCCTCTGACCTGGGAGCAGGCAAAGATGAACTCAGGGTTC[CG]CTCCATGAGCTGCAGGGCGGTCACCCAGCTCCGGGCACATTTCCTCACAGTCTCTTTGAA	37	15	75655014	CGCTCCATGAGCTGCAGGGCGGTCACCCAGCTCCGGGCACATTTCCTCAC	26	8067587	R	rs149884810;rs181241576	0;49			MAN2C1;MAN2C1;MAN2C1;MAN2C1	NM_006715;NM_001256496;NM_001256495;NM_001256494	Body;Body;Body;Body			MAN2C1	ENSCSAT00000012485	Body		1:0A49
cg04129103	cg04129103	0081666504	CCTCCAAAAATACTACAACTAAACTACTAAATATAAAAACTAAACACTAC			II			AACTGGGCTGACCTCCAGAGGTGCTGCAGCTGGGCTGCTGGGTATAGGAACTGGGCACTG[CG]GGCCAGGGCCAGGCTACTGAGCAGCTCCACGTCGTGCAGGATCCGCTCACATTCCCGGTT	37	15	75652479	CTCCAGAGGTGCTGCAGCTGGGCTGCTGGGTATAGGAACTGGGCACTGCG	26	8070119	R	rs145112584;rs143512696	11;2			MAN2C1;MAN2C1;MAN2C1;MAN2C1	NM_006715;NM_001256496;NM_001256495;NM_001256494	Body;Body;Body;Body	chr15:75648404-75648709	S_Shelf	MAN2C1	ENSCSAT00000012485	Body		0:50
cg05516255	cg05516255	0037687539	AACACACAAAACTACRACTACAACRCTAAACAATATATTACCATAAAAAC			II			CCTGGCTCCCCAGCACACAGGGCTGCGGCTGCAGCGCTGAGCAGTGTATTGCCATGGGAA[CG]GATGTCTGAGGAAAGACTGGCTGGTCATAGGTGGGCAACAGGTCTGGAATGTGCCCATGG	37	15	75652110	GCACACAGGGCTGCGGCTGCAGCGCTGAGCAGTGTATTGCCATGGGAACG	26	8070488	R	rs562921975;rs183686045;rs149190131;rs149931862	51;27;8;2			MAN2C1;MAN2C1;MAN2C1;MAN2C1;MAN2C1;MAN2C1;MAN2C1;MAN2C1	NM_006715;NM_001256496;NM_001256495;NM_001256494;NM_006715;NM_001256496;NM_001256495;NM_001256494	Body;Body;Body;Body;ExonBnd;ExonBnd;ExonBnd;ExonBnd	chr15:75648404-75648709	S_Shelf	MAN2C1	ENSCSAT00000012485	Body		2:27A1C20
cg17087232	cg17087232	0098744124	AATAAAACCTAAACATCAATACAACCTTCCTAACCTTTCAAAAAACTTAC			II			CCAGGGCTGGGGGTGAGGCCTGGGCATCAGTGCAGCCTTCCTGACCTTTCAGGAAGCTTG[CG]CAGGTGGGGATGGGTTGGTGGAAGATGTGCTACTACTCTCCAGTCAGGGGCACCCAGATC	37	15	75651821	GTGAGGCCTGGGCATCAGTGCAGCCTTCCTGACCTTTCAGGAAGCTTGCG	26	8070777	R	rs534494025;rs369554015;rs567809335	38;33;1		TRUE	MAN2C1	NM_006715	Body	chr15:75648404-75648709	S_Shelf	MAN2C1	ENSCSAT00000012485	Body		1:44T5
cg13042950	cg13042950	0016669256	TATCAAAACACRACTTTAAACTAACCCTACTCAACRACTACAAATATAAC			II			CCAGGCCTGGTGGGTACCCCACTTACAGCGAGAGGCTGAGGATGCTGCCTCGCACTGACG[CG]CCATACTTGCAGTCGTTGAGCAGGGCCAGCCCAAAGCCGTGTTCTGACAGATCCATCCAG	37	15	75649168	GTCAGAACACGGCTTTGGGCTGGCCCTGCTCAACGACTGCAAGTATGGCG	26	8073121	F	rs138605574;rs142107948;rs143755898;rs538576951	0;1;11;37			MAN2C1;MAN2C1;MAN2C1;MAN2C1	NM_006715;NM_001256496;NM_001256495;NM_001256494	Body;Body;Body;Body	chr15:75648404-75648709	S_Shore	MAN2C1	ENSCSAT00000012485	Body		1:18A31
cg12439527	cg12439527	0096774201	AATAAACTCATAACACCCCATATCAACAATAACATCCAAAACTTTAAACA	0039615178	AATAAACTCGTAACGCCCCGTATCAACAATAACGTCCGAAACTTTAAACG	I	C	Grn	CATCAGTGCATAGGTGAACTCGTGGCGCCCCGTGTCAGCAGTAGCGTCCGGGGCTTTAGG[CG]CCCGCAAGCTGGGGTGAGGAGGGCGCGTAGGGGCCACGCTGAAGCTGTTGGAGTTGTGGT	37	15	75649017	GGTGAACTCGTGGCGCCCCGTGTCAGCAGTAGCGTCCGGGGCTTTAGGCG	26	8073272	R	rs140383957;rs572240160;rs185465747;rs150383464;rs531365282;rs147299303	42;41;36;14;13;10		TRUE	MAN2C1	NM_006715	Body	chr15:75648404-75648709	S_Shore	MAN2C1	ENSCSAT00000012485	Body		2:13A16T19
cg00452400	cg00452400	0037728110	TACTAACTACACTTATCRCTACCRATTCAAAAAACCATCCTATAAATAAC			II			ACAGGAGGGGCCATGAAGGCTCTGCGAGGGCGAGACTCGACCCCCGCCCCAATCCCACAC[CG]CCACTCACAGGATGGCCTCCTGAACCGGCAGCGACAAGTGCAGCCAGCAGTCCACGTGGC	37	15	75648441	CGCCACTCACAGGATGGCCTCCTGAACCGGCAGCGACAAGTGCAGCCAGC	26	8073848	R	rs140762875	48		TRUE	MAN2C1	NM_006715	Body	chr15:75648404-75648709	Island	MAN2C1	ENSCSAT00000012485	Body		0:50
cg22176584	cg22176584	0015713238	ACAAACAAAACCCCAACCCCAAAAACTCAATATAACRAAAACTAAAACAC			II			CAGAGCCTTCTACAAACAAAACCCCAGCCCCAGGGACTCAGTGTGGCGGAGGCTGAAGCA[CG]AGCAACAGGGACAGCACTTGGAAGGGAGAAAAGGTGAGCTTCAGGCGGTTGTCCCGAAGG	37	15	75648270	CGTGCTTCAGCCTCCGCCACACTGAGTCCCTGGGGCTGGGGTTTTGTTTG	26	8074019	F	rs199706127	33			MAN2C1;MAN2C1;MAN2C1;MAN2C1	NM_006715;NM_001256496;NM_001256495;NM_001256494	Body;Body;Body;Body	chr15:75648404-75648709	N_Shore	MAN2C1	ENSCSAT00000012485	Body		1:15A34
cg03387238	cg03387238	0077691917	AAACACTATAAAAACTTCTAAATCCTACTAAAAACTAATCCCCTCAAACC			II			AAGGCCCCTTCCAGGACACGAAGGGCAAAGAGAGACCTTCCTAAGAGGACTGCAACCCAG[CG]GCCTGAGGGGACCAGCCTCCAGCAGGACCCAGAAGCTCCCACAGTGCCCAAGAAGGGGAG	37	15	75647072	CGGCCTGAGGGGACCAGCCTCCAGCAGGACCCAGAAGCTCCCACAGTGCC	26	8075222	R	rs79039072;rs529084150;rs550360243;rs568653147	1;10;12;39		TRUE	NEIL1;MIR631	NM_024608;NR_030360	Body;TSS1500	chr15:75648404-75648709	N_Shore	NEIL1;ENSCSAG00000023682	ENSCSAT00000012480;ENSCSAT00000023772	Body;TSS1500		1:12A37
cg02012771	cg02012771	0078694536	CTCCACTCTATCCTCAAAACTCAACTATATAACCTTAAATTTCTTTTTAC			II			ACCCCTGGGCAGGATAGGACCCTCCAACTCCAACACCAGTGTCCTGCAGGGCGCAAGTCC[CG]CAAAAAGAAATCCAAGGCCACACAGCTGAGTCCTGAGGACAGAGTGGAGGTATGGCTGCC	37	15	75646783	TCCACTCTGTCCTCAGGACTCAGCTGTGTGGCCTTGGATTTCTTTTTGCG	26	8075511	F	rs138644949;rs148815759	1;22		TRUE	NEIL1;MIR631	NM_024608;NR_030360	Body;TSS1500	chr15:75648404-75648709	N_Shore	NEIL1;ENSCSAG00000023682	ENSCSAT00000012480;ENSCSAT00000023772	Body;TSS1500		1:21T28
cg19563248	cg19563248	0097634175	CCTATATAAACAATAAAACCCAACCTAAAACCAAATAATACRACCATACC			II			GCTGCCTTTCGAGCCTGGCTGCGCTGCTATGGCATGCCAGGCATGAGCTCCCTGCAGGAC[CG]GCATGGCCGTACCATCTGGTTCCAGGTTGGGCCCTACTGTTCACACAGGCAGAGACCCCA	37	15	75646181	CGGCATGGCCGTACCATCTGGTTCCAGGTTGGGCCCTACTGTTCACACAG	26	8076089	R	rs546766751;rs148915219;rs142213781;rs5745927;rs370282759;rs112012663	0;1;13;33;38;42		TRUE	NEIL1;MIR631	NM_024608;NR_030360	Body;TSS200	chr15:75648404-75648709	N_Shelf	NEIL1;ENSCSAG00000023682	ENSCSAT00000012480;ENSCSAT00000023772	Body;TSS200		0:50
cg18146964	cg18146964	0037681141	TCTACCTATTCCTCTATCCCACAAAAAACAAAAACTACRAATCAAAAAAC			II			GCCCTCTGATCTCTGCCTGTTCCTCTGTCCCACAGGGGGCAAAGGCTACGGGTCAGAGAG[CG]GGGAGGAGGACTTTGCTGCCTTTCGAGCCTGGCTGCGCTGCTATGGCATGCCAGGCATGA	37	15	75646105	CTGCCTGTTCCTCTGTCCCACAGGGGGCAAAGGCTACGGGTCAGAGAGCG	26	8076165	R	rs151054440;rs145593550;rs140982397;rs111431272;rs185157815	27;14;13;2;1		TRUE	NEIL1;MIR631	NM_024608;NR_030360	Body;TSS200	chr15:75648404-75648709	N_Shelf	NEIL1;ENSCSAG00000023682	ENSCSAT00000012480;ENSCSAT00000023772	Body;TSS200		0:50
cg02319990	cg02319990	0001631426	ACAAACCAAAAACCAAACAAAACCATATAAAAACACAAATAAACATAACA	0004633887	ACGAACCGAAAACCAAACGAAACCGTATAAAAACGCAAATAAACATAACG	I	T	Red	CTGGTCTTCCGCTTCGGCATGTCCGGCTCTTTTCAGCTGGTGCCCCGCGAGGAGCTGCCA[CG]CCATGCCCACCTGCGCTTTTACACGGCCCCGCCTGGCCCCCGGCTCGCCCTATGTTTCGT	37	15	75641529	CGCCATGCCCACCTGCGCTTTTACACGGCCCCGCCTGGCCCCCGGCTCGC	26	8080726	R	rs545605364;rs556576971;rs143711559;rs560411863;rs146268429	23;28;29;32;38		TRUE	NEIL1	NM_024608	Body	chr15:75639595-75640743	S_Shore	NEIL1	ENSCSAT00000012480	Body	Island	2:6T19A23
cg16026943	cg16026943	0075686273	TCAAAAAATCAAATAAACATATAACCAACTACAACTAACAAAAAAATACA	0077610246	TCGAAAAATCAAATAAACATATAACCAACTACGACTAACAAAAAAATACG	I	A	Red	CAGCGCCCTGGGCTTTCCAGGCACCTGTCCGGGTAGGGGATTGAGGGCCGTGGCCAGGCC[CG]CACTTTCCTGCCAGCCGCAGCTGGCCACATGCCCATCTGACCCTCCGAGTTCTCCTCTAA	37	15	75641093	TCGGAGGGTCAGATGGGCATGTGGCCAGCTGCGGCTGGCAGGAAAGTGCG	26	8081161	F	rs545542136	29			NEIL1;NEIL1;NEIL1	NM_024608;NR_046311;NM_001256552	5URT;Body;Body	chr15:75639595-75640743	S_Shore	NEIL1	ENSCSAT00000012480	Body	S_Shore	2:13A17A18
cg24527664	cg24527664	0088761206	TTCCAAACTTTAAAACAAACTTCRAAACAATTACCTAACTAAAAAATAAC			II			GGGGCCTCAGACCTGCCCCCGCATCTCGCCGGCGCCAGGCAGTGGGAAGTCAGGTTCTTC[CG]CCACCTCCCAGCCAGGTAACTGCCCCGAAGCCTGCCCCAAAGCCTGGAACCCCCCAAGCT	37	15	75639798	CGCCACCTCCCAGCCAGGTAACTGCCCCGAAGCCTGCCCCAAAGCCTGGA	26	8082436	R	rs551796281;rs570802044	33;40			NEIL1;NEIL1;NEIL1;NEIL1	NM_024608;NM_024608;NM_001256552;NR_046311	1stExon;5URT;TSS200;TSS200	chr15:75639595-75640743	Island	NEIL1	ENSCSAT00000012480	TSS1500	Island	2:3G4G41
cg06783831	cg06783831	0028607920	AATTACCTAACTAAAAAATAACRAAAAAACCTAACTTCCCACTACCTAAC			II			CCCCCAACCGCAGAGACAGCGGCGACCCGGGGCCTCAGACCTGCCCCCGCATCTCGCCGG[CG]CCAGGCAGTGGGAAGTCAGGTTCTTCCGCCACCTCCCAGCCAGGTAACTGCCCCGAAGCC	37	15	75639770	GTTACCTGGCTGGGAGGTGGCGGAAGAACCTGACTTCCCACTGCCTGGCG	26	8082464	F					NEIL1;NEIL1;NEIL1;NEIL1	NM_024608;NM_024608;NM_001256552;NR_046311	1stExon;5URT;TSS200;TSS200	chr15:75639595-75640743	Island	NEIL1	ENSCSAT00000012480	TSS1500	Island	2:24G13A11
cg12600197	cg12600197	0026736901	CCAACCACACAAAACTTCTTTAAATTCTTTCAATAACCAATCTCTTTCTC			II			GCAGCTATACTCCAGCCACACAGGACTTCTTTGAGTTCTTTCAGTGACCAATCTCTTTCT[CG]CCTCAGGGCCTTTGTACTGGCGGTTCCTTCCGCCGGACACGTCGGGTTTCCTCGTTTTTG	37	15	75639339	CAGCCACACAGGACTTCTTTGAGTTCTTTCAGTGACCAATCTCTTTCTCG	26	8082922	R	rs541566888	13		TRUE	NEIL1;NEIL1	NM_024608;NM_024608	1stExon;5'UTR	chr15:75639595-75640743	N_Shore	NEIL1	ENSCSAT00000012480	TSS1500	S_Shore	1:45A4
cg08160057	cg08160057	0020808530	ACCAAAACCCAAAAATTTCTTTTTCCAATCCCACAAAATCAACTAAATCA	0055722158	ACCAAAACCCGAAAATTTCTTTTTCCGATCCCGCAAAATCAACTAAATCG	I	A	Red	CGGCCTCACTCGAGCAGGCCCCGCCCTCCCAGAGGCAGTTAGTCCAAGTCACGTGATCGT[CG]ACTCAGCTGACCCTGCGGGACCGGAAAAAGAAATTCCCGGGCCCTGGCTTCTTGGCGCGA	37	15	75628370	GCCAGGGCCCGGGAATTTCTTTTTCCGGTCCCGCAGGGTCAGCTGAGTCG	26	8091347	F	rs555838912;rs567672022;rs182080358;rs372819742;rs186098733;rs114064595;rs557643509	1;24;37;40;42;44;51		TRUE	COMMD4	NM_017828	TSS200	chr15:75628250-75628677	Island				Island	2:2T14C32
cg12204727	cg12204727	0067731983	CTATCTTTCCTAATATCTTAATTCRATCCTCAATTAAACTAACRATTAAC			II			AATAACTTCCACTGTCTTTCCTAATGTCTTAATTCGGTCCTCAGTTAAACTGGCGGTTGG[CG]CCAGTTTTTTCCAGGGAAGGATTCTGGGAGACGGAGGAGGAGACGCCAGCATTTCGCCCC	37	15	75628218	TGTCTTTCCTAATGTCTTAATTCGGTCCTCAGTTAAACTGGCGGTTGGCG	26	8091499	R	rs566820878;rs534220456;rs555777540;rs574832555;rs113273032	36;16;12;10;9		TRUE	COMMD4	NM_017828	TSS200	chr15:75628250-75628677	N_Shore				S_Shore	2:7T18T23
cg19290511	cg19290511	0073736169	AAAAATTCTTTTACAAATCATAACCACTAACCTATTAAAAACAACAATAC			II			AAGGTCTTAACATTCTTAAAAAATTTTTTTGACATGGTTTAGGATAGTCTAGTAACTTAA[CG]TACTGTTGTTTTCAACAGGCTAGTGGTTATGATTTGTAAAAGAACTCTTCAGAAATGAGC	37	15	75626909	CGTACTGTTGTTTTCAACAGGCTAGTGGTTATGATTTGTAAAAGAACTCT	26	8093095	R	rs563408919;rs530606594	0;26			COMMD4;COMMD4;COMMD4;COMMD4;COMMD4	NM_017828;NM_001284378;NM_001284377;NR_104313;NR_104312	TSS1500;TSS1500;TSS1500;TSS1500;TSS1500	chr15:75628250-75628677	N_Shore				S_Shore	0:50
cg07329713	cg07329713	0005658434	AAAAAAACTCTACATACCCCCTATAACCTATCAAAAATAAAAACCTACCC			II			ATGGACCTTTTCTTCCTCCCCTCCTCACCTCCCTGCAAGAACCAGGATTGTGCATTTTGA[CG]GGCAGGCTCTTACCTCTGACAGGCCACAGGGGGCATGCAGAGCCTTTCTGCATGTGCTTT	37	15	78241774	CGGGCAGGCTCTTACCTCTGACAGGCCACAGGGGGCATGCAGAGCCTTTC	26	8094182	F	rs372047497;rs552894022;rs71404738	1;7;20											S_Shelf	1:20G29
cg13276510	cg13276510	0095740890	CAACATACCCACRAAAACCCATAAATAACTCCTAACTATAAATACAAAAC			II			TGGAGGCTGGGGCGCTTTGGGGCCATGGGGGCCAGCCCTGGTACCTGCGTCGGGCTGGGA[CG]CTCTGCACTTACAGCCAGGAGTCATCCATGGGCCCCCGTGGGCATGCTGACCATGGTTGT	37	15	76083876	CGCTCTGCACTTACAGCCAGGAGTCATCCATGGGCCCCCGTGGGCATGCT	26	8101171	R	rs142674289;rs539969938	10;45												2:37C1G10
cg15020732	cg15020732	0072728938	CAAAAAAACAAAATTTCCAAAACCATTCTCAACAACCAATAAACACAACA	0086660120	CAAAAAAACAAAATTTCCAAAACCGTTCTCGACAACCAATAAACGCGACG	I	A	Red	CGTCTCCACCAACAGAAAGGCAGAATTTCCAGGGCCGTTCTCGGCAGCCAATGAGCGCGG[CG]GTGGGCGGGCCTCTCCCGTCCATTGTTCTCGGTGCCCCACGGGCTTGAGCCGGGGTGAAT	37	15	85144228	CGCCGCGCTCATTGGCTGCCGAGAACGGCCCTGGAAATTCTGCCTTTCTG	26	8156662	R	rs187915735;rs552496047	22;2		TRUE	ZSCAN2;ZSCAN2;ZSCAN2	NM_181877;NM_001007072;NM_017894	TSS200;TSS200;TSS200	chr15:85144078-85144611	Island				Island	2:0T14C34
cg22406415	cg22406415	0004694987	CTCTTAAAACTAACAATCTCTCCAACCCTACTAAACCAAACCAAACAAAC			II			CAGGTGGCAGGAAGGGGACAGAAGCCCGCCCCAAAGAGGGCTGGGGCAGGGGCACCCTTA[CG]CCTGCCTGGTCTGGCCCAGTAGGGCTGGAGAGACTGTCAGTCCTAAGAGAAACACTGGCC	37	15	76055939	CGCCTGCCTGGTCTGGCCCAGTAGGGCTGGAGAGACTGTCAGTCCTAAGA	26	8237343	F	rs141432871;rs563044275	0;11			MIR4313	NR_036198	TSS1500							2:4C15A29
cg19084059	cg19084059	0052761975	ACCATATACTACAAAAACATCATATAAAACTACAACCCACCACACTATCA	0087740914	ACCATATACTACAAAAACATCGTATAAAACTACGACCCACCACGCTATCG	I	A	Red	CCGCTTCTGTGGACCATGTGCTGCAGGAGCATCGTGTGGAGCTGCGGCCCACCACGCTGT[CG]GAGGAGCGGGCACTGCGGGAGCTCGCCCTGCCAGGCTGCACCTCACGCATGCTGAAGTTA	37	15	75501025	ACCATGTGCTGCAGGAGCATCGTGTGGAGCTGCGGCCCACCACGCTGTCG	26	8252104	R	rs529267961;rs201132744	47;7		TRUE	C15orf39	NM_015492	Body	chr15:75500858-75501157	Island	C15orf39	ENSCSAT00000012466	Body	Island	0:50
cg22017146	cg22017146	0004635951	CTACCAAAATATACAAAAACTACTAACCAAACTACTATCTCAACTACAAC			II			GCGTGGCAGGACTGCCAGGGTGTGCAGGGGCTGCTGGCCAAGCTGCTGTCTCAGCTGCAG[CG]CTTCGATCGCACCCACCGGTGCCCCTTCCCCCATGTGGTGCGAGCTGGCGCCATCTTCGT	37	15	75500859	CGCTGCAGCTGAGACAGCAGCTTGGCCAGCAGCCCCTGCACACCCTGGCA	26	8252270	F	rs150566462;rs542192299;rs138608998	39;31;2		TRUE	C15orf39	NM_015492	Body	chr15:75500858-75501157	Island	C15orf39	ENSCSAT00000012466	Body	Island	2:11G13T24
cg25207952	cg25207952	0059803978	AAAACTAAATCAAACTCAACTATAACAAAATCAAACTCAATTATAACCTC			II			TGTCATTGACAATGTCTTCAGCCTGGCCCCCTACCGTGACTATCTGGATGTGCCGGCACC[CG]AGGCCACAACTGAGCCTGACTCTGCCACAGCTGAGCCTGACTCAGCCCCAGCCACCAGTG	37	15	75499952	GGGCTGAGTCAGGCTCAGCTGTGGCAGAGTCAGGCTCAGTTGTGGCCTCG	26	8253171	F	rs548506842;rs28509789;rs200183502	42;43;45		TRUE	C15orf39	NM_015492	Body	chr15:75500858-75501157	N_Shore	C15orf39	ENSCSAT00000012466	Body	S_Shore	2:1A1T46
cg27211935	cg27211935	0068752122	CTAAAAACATTATCAATAACAAACATTAATAAAAAACTAAATAACCTTAC			II			TACCCCCCCAGCACTGCCCCCCTGTGCCCGGGAGTGCCAGTCTCTTCCACAGAAGGAGGG[CG]CAAGGCCACCCAGCTCTCCACCAATGCCTGTCATTGACAATGTCTTCAGCCTGGCCCCCT	37	15	75499862	TGAAGACATTGTCAATGACAGGCATTGGTGGAGAGCTGGGTGGCCTTGCG	26	8253261	F	rs541739163;rs143373868	1;41		TRUE	C15orf39	NM_015492	Body	chr15:75500858-75501157	N_Shore	C15orf39	ENSCSAT00000012466	Body	S_Shore	0:50
cg19817367	cg19817367	0059709945	TTCTCCTACCCCATAACAAATACTCCTAAAACCRAATCTAAACAATTAAC			II			AGGGGTCCTACTTCTCCTGCCCCATGGCAGGTACTCCTAAGGCCGAGTCTGAGCAGTTGG[CG]TCCTGGACCCCATACCCACCCTTGTACTCTACCGGTATGGCAGGACCCCCACTTCAGGCA	37	15	75498580	CGCCAACTGCTCAGACTCGGCCTTAGGAGTACCTGCCATGGGGCAGGAGA	26	8254525	F	rs374891360;rs1466663	47;34		TRUE	C15orf39	NM_015492	Body	chr15:75500858-75501157	N_Shelf	C15orf39	ENSCSAT00000012466	Body	S_Shelf	2:24G8C16
cg22379452	cg22379452	0099809493	TAAACRAAACAACTTACCATACATCACAAACCCCAAAATTCTCAAAAATC			II			CAGAAGTTGAGTAGCAGGGGCCTAGGAGGGCTCGAAGCCTTCACAGCGATGGCAGAGAAG[CG]ACCCCTGAGAACCCTGGGGCCTGTGATGTATGGCAAGCTGCCCCGCTTAGAGACAGACTC	37	15	75498402	AAGCGGGGCAGCTTGCCATACATCACAGGCCCCAGGGTTCTCAGGGGTCG	26	8254703	F	rs562351386;rs143806224	24;45			C15orf39	NM_015492	Body	chr15:75500858-75501157	N_Shelf	C15orf39	ENSCSAT00000012466	Body	S_Shelf	0:50
cg19305663	cg19305663	0040657522	AAAACRACCCCTAAAAACCCTAAAACCTATAATATATAACAAACTACCCC			II			GCGATGGCAGAGAAGCGACCCCTGAGAACCCTGGGGCCTGTGATGTATGGCAAGCTGCCC[CG]CTTAGAGACAGACTCCGGGCTCGAGCACAGCCTGCCCCACTCTGTTGGTAACCAGGATCC	37	15	75498447	CGGGGCAGCTTGCCATACATCACAGGCCCCAGGGTTCTCAGGGGTCGCTT	26	8254658	F	rs562351386;rs143806224	23;2			C15orf39	NM_015492	Body	chr15:75500858-75501157	N_Shelf	C15orf39	ENSCSAT00000012466	Body	S_Shelf	0:50
cg07973140	cg07973140	0049753137	CAAATTTACATACATAACAACAACCTATATATCAACCTACTAAATACACA	0036638173	CGAATTTACATACGTAACGACGACCTATATATCAACCTACTAAATACACG	I	T	Red	TACGTGCAGGCACGGGTTTGCATGCGTGGCGGCGGCCTGTGTGTCAGCCTGCTGGATGCA[CG]TGCGTCTCGGCGCCGCCGGGAGGGGCTTGGGGACACCCGGAAGCCCGCCAGGTCGGGTGC	37	15	75495174	CGGGTTTGCATGCGTGGCGGCGGCCTGTGTGTCAGCCTGCTGGATGCACG	26	8258308	R	rs564695521	49		TRUE	C15orf39	NM_015492	5'UTR	chr15:75493982-75495331	Island	C15orf39	ENSCSAT00000012466	Body	Island	0:50
cg26612947	cg26612947	0085735348	AAAAAAAACRCAATTCTAAAATAACRTATATACAAATATAAACCATACAC			II			GGCCCGAGCGAGGGGAGAGCGCAGTTCTGGAATGGCGTGTGTGCAGATGTGGGCCATGCA[CG]TACGTGCAGGCACGGGTTTGCATGCGTGGCGGCGGCCTGTGTGTCAGCCTGCTGGATGCA	37	15	75495112	CGTGCATGGCCCACATCTGCACACACGCCATTCCAGAACTGCGCTCTCCC	26	8258370	F	rs562067634	2		TRUE	C15orf39	NM_015492	5'UTR	chr15:75493982-75495331	Island	C15orf39	ENSCSAT00000012466	Body	Island	0:50
cg03968225	cg03968225	0038800837	ACRATCCTACCAACCTAAACTAAAACCAAAAAAATAAATCAAAAAATAAC			II			CTGAGGCACCGCGGGGCCCTGGACGCGCCCTGCTGGGATGGGACGGCCCTGCGGTTTTCT[CG]CCACCTCTTGACTCACCCCTCTGGCCTCAGCCCAGGCTGGCAGGATCGCCCTGAGGCGGA	37	15	75494877	CGCCACCTCTTGACTCACCCCTCTGGCCTCAGCCCAGGCTGGCAGGATCG	26	8258605	R				TRUE	C15orf39	NM_015492	5'UTR	chr15:75493982-75495331	Island	C15orf39	ENSCSAT00000012466	Body	Island	2:6C22C20
cg23318804	cg23318804	0005650110	ACCTAAAATAACAACAACAAAAATCCTAACACTCTACAAATAAAAACTCA	0008607165	GCCTAAAATAACGACGACGAAAATCCTAACGCTCTACAAATAAAAACTCG	I	C	Grn	GACGCGGAGGCCGCCTGGGGTAGCGGCGGCGGGAGTCCTGGCGCTCTGCAGGTAGGAGCT[CG]CCCGCTCGGCGGGCGCGGAAACTTGGGCCGAGTTTGCGGGCGGCGCGTGGAGAAGGGGCG	37	15	75494410	GCCTGGGGTAGCGGCGGCGGGAGTCCTGGCGCTCTGCAGGTAGGAGCTCG	26	8259071	R				TRUE	C15orf39	NM_015492	5'UTR	chr15:75493982-75495331	Island	C15orf39	ENSCSAT00000012466	Body	Island	1:26T23
cg10959933	cg10959933	0068792894	CACCTACTATATACCAAATATTTACAAACACCCTTTTCCAAACTTACACC			II			GGGAATGCCGGCACCTACTGTGTGCCAGATATTTGCAAACACCCTTTTCCAAGCTTACAC[CG]CCACCGCTATGAGGAAGACAGAATTCCACTTTTGCAAATAAGGAAACTGAAGCTCAGCGA	37	15	75493871	ACCTACTGTGTGCCAGATATTTGCAAACACCCTTTTCCAAGCTTACACCG	26	8259611	R	rs78528377	34		TRUE	C15orf39	NM_015492	TSS1500	chr15:75493982-75495331	N_Shore	C15orf39	ENSCSAT00000012466	Body	S_Shore	1:8A41
cg07158808	cg07158808	0064668910	AAAACCCTTCTCCAACCCCCTAATACACTAATACTAAACAAAAAAATACC			II			GGACAGATCAAGGAGCCCTTCTCCAGCCCCCTAATACACTAGTGCTGGACAGGGGAATGC[CG]GCACCTACTGTGTGCCAGATATTTGCAAACACCCTTTTCCAAGCTTACACCGCCACCGCT	37	15	75493819	GAGCCCTTCTCCAGCCCCCTAATACACTAGTGCTGGACAGGGGAATGCCG	26	8259663	R	rs563802492;rs531216955	46;3		TRUE	C15orf39	NM_015492	TSS1500	chr15:75493982-75495331	N_Shore	C15orf39	ENSCSAT00000012466	Body	S_Shore	1:49T0
cg22807436	cg22807436	0014759542	CAAAAACCCRCTACCACTAAAACAAACAAAACCTAAAACTAAACTACRTC			II			CTGCCCAGGTCCTATCCAACCCAGATCCCTACGACGCTCTGAGTCCATGCTGATGGCCAC[CG]ACGCAGCCCAGCTTCAGGCTCTGCTTGCTTTAGTGGCAGCGGGTTCCTGAACAACAATTG	37	15	75490788	AGGAACCCGCTGCCACTAAAGCAAGCAGAGCCTGAAGCTGGGCTGCGTCG	26	8262545	F	rs555012813	32		TRUE				chr15:75493982-75495331	N_Shelf	C15orf39	ENSCSAT00000012466	TSS1500	S_Shelf	3:1A4G38T4
cg11385104	cg11385104	0094734579	CAAAACCTAAAACTAAACTACRTCRATAACCATCAACATAAACTCAAAAC			II			CAATCAGACCCCATGGCCCTGTCCTCCTGCCCAGGTCCTATCCAACCCAGATCCCTACGA[CG]CTCTGAGTCCATGCTGATGGCCACCGACGCAGCCCAGCTTCAGGCTCTGCTTGCTTTAGT	37	15	75490762	CGCTCTGAGTCCATGCTGATGGCCACCGACGCAGCCCAGCTTCAGGCTCT	26	8262571	R	rs74423667;rs138295677	12;19						chr15:75493982-75495331	N_Shelf	C15orf39	ENSCSAT00000012466	TSS1500	S_Shelf	2:19T4A25
cg07759162	cg07759162	0055773246	CAAACCCCAACCACCACCCTAAAAACAACTATAATAACTCTACCCAAAAC			II			TAGGGCCCGCCCAGGCCCCAACCACCACCCTGGAAACAGCTGTGATGGCTCTGCCCAGGG[CG]CCGAGGCCGGGGGAAGGGATCTCCAGGGAGAGGCCCTGGATGGGGAGAGGAGGTGATGAG	37	15	75488313	AGGCCCCAACCACCACCCTGGAAACAGCTGTGATGGCTCTGCCCAGGGCG	26	8265037	R				TRUE										2:33A11A4
cg03269499	cg03269499	0011733130	CTAAAACRACTAAATCTAACCAAATAATTAACTACTACCCCCTCATTAAC			II			AGCCCTCCTTGGACGCGGTTGCCTGGTAACCAGCCCTAAGTGACGGCAACCCCAGCGGGC[CG]CTAATGAGGGGGCAGCAGCCAACCACCTGGCCAGACCCAGCCGCCTCAGCCAGCCTTAGA	37	15	75487980	TGAGGCGGCTGGGTCTGGCCAGGTGGTTGGCTGCTGCCCCCTCATTAGCG	26	8265375	F	rs553260943	44												1:2G47
cg07555290	cg07555290	0081703333	ATATAAACAAAACAACCCTACTACAAAAATAATCAACRTACCTAAAACCC			II			TTCTTATACTGTGTCACTTTGTGAGGCTGATGCTTGCCACACTTCTTACAGAAGGTTCTT[CG]GGTTTTAGGTACGTTGACCATCTTTGCAGCAGGGCTGTTTTGTCTATATGATGAAAACTG	37	14	50085800	CGGGTTTTAGGTACGTTGACCATCTTTGCAGCAGGGCTGTTTTGTCTATA	26	8274174	R	rs140884427;rs202167544;rs150128990;rs545116127	1;2;8;42		TRUE	RPL36AL	NM_001001	Body	chr14:50086955-50088261	N_Shore					1:35T14
cg22575261	cg22575261	0060616224	AAAAACACAAAATCCTAATACAACCTCCAAATTTCACAAATAAAAAAACC			II			TTGTTGCAATTGGGTTCAGCCCGGGCATGGGCTGAACGTGGACGCGCGGGAACCGCGCCT[CG]GTTTCCCCATCTGTGAAACCTGGAGGCTGTATTAGGATTCTGTGCCTCCTATTAGGATTC	37	15	75471218	CGGTTTCCCCATCTGTGAAACCTGGAGGCTGTATTAGGATTCTGTGCCTC	26	8282251	R				TRUE				chr15:75470911-75471212	S_Shore				Island	1:37A12
cg18827470	cg18827470	0098779987	TAAAACTTTATTACAATTAAATTCAACCCRAACATAAACTAAACRTAAAC			II			CCGGAGGCCCCTGGGACTTTGTTGCAATTGGGTTCAGCCCGGGCATGGGCTGAACGTGGA[CG]CGCGGGAACCGCGCCTCGGTTTCCCCATCTGTGAAACCTGGAGGCTGTATTAGGATTCTG	37	15	75471200	GGGACTTTGTTGCAATTGGGTTCAGCCCGGGCATGGGCTGAACGTGGACG	26	8282269	R	rs542004018;rs563754948;rs575241460;rs545756133;rs564855756	31;29;21;19;6		TRUE				chr15:75470911-75471212	Island				Island	2:20T1T27
cg08910558	cg08910558	0087720974	AACCCCTAAAACTTTATTACAATTAAATTCAACCCRAACATAAACTAAAC			II			TTTTCTCCGGAGGCCCCTGGGACTTTGTTGCAATTGGGTTCAGCCCGGGCATGGGCTGAA[CG]TGGACGCGCGGGAACCGCGCCTCGGTTTCCCCATCTGTGAAACCTGGAGGCTGTATTAGG	37	15	75471194	GCCCCTGGGACTTTGTTGCAATTGGGTTCAGCCCGGGCATGGGCTGAACG	26	8282275	R	rs542004018;rs563754948;rs575241460;rs545756133	25;23;15;13		TRUE				chr15:75470911-75471212	Island				Island	2:14T1T33
cg17125990	cg17125990	0001736107	AACTTACRAATATTAATCCTATTTCTACCTTAAATATTCCAAAACCTAAC			II			CTGAGAGAGCTCGTGGGGGACTCAGGCCCTTTCAGAGTCACCCGTGTGGCTCGGCCACTG[CG]CCAGGTCTTGGAACATCTAAGGCAGAAACAGGACCAACACCCGCAAGCCTCCAACAGCCC	37	15	75470777	CGCCAGGTCTTGGAACATCTAAGGCAGAAACAGGACCAACACCCGCAAGC	26	8282689	R	rs569599399	40		TRUE				chr15:75470911-75471212	N_Shore				S_Shore	1:43T6
cg02059384	cg02059384	0051801570	CTAAACCTAACCCTATATACTCCTTAATAATTTTAAACAAATCCCAAAAC			II			CAATCCTGAAGATATGCATCATGTTCCCATTTTACACATGGAGAAAGTGAGGCTCAGATA[CG]CCCTGGGATTTGCCCAAAATCACTAAGGAGTACACAGGGCCAGGTTTAGACTCAAACAGC	37	15	75464203	CGCCCTGGGATTTGCCCAAAATCACTAAGGAGTACACAGGGCCAGGTTTA	26	8289915	R	rs139749736;rs576287914	0;32												2:6A23C19
cg08233120	cg08233120	0091612266	ACAAATCACACAAACTTATTTTCAACCTAATCCAATCAATCATTAATCAC			II			TGAAGCCAGGAACAAGTCACACAGACTTATTTTCAACCTGGTCCAATCAGTCATTGATCA[CG]TTACTTCAGTCCCCTGAGAGCCAACCAATCAGCAACAGCTTCATTCCAGGGACCATGCTT	37	15	75445585	CGTGATCAATGACTGATTGGACCAGGTTGAAAATAAGTCTGTGTGACTTG	26	8310001	F	rs568255055	15												1:40A9
cg04478133	cg04478133	0038690915	TTCCAAAATAACAATACACACRCACAAAACTATAACTTCTTAAACATAAC			II			AGCCATTGTCATTCCAGGGTGACAGTACACACGCACAAGGCTGTGGCTTCTTAGGCATGA[CG]TCAGAAACTGCACACAGCCGGGAAATAAACTTCCCTAAAATAGTCCAGCCAGGCCACTAA	37	15	75365722	TCCAGGGTGACAGTACACACGCACAAGGCTGTGGCTTCTTAGGCATGACG	26	8397512	R	rs62029253	31												3:27C1T0A19
cg13591056	cg13591056	0035734836	CCTCACTTACTAACTATAAAACCTTAAAAAAATTAAATAACCRATCAAAC			II			CTCCGGTGATCCACCTGCATTGGCCTCCCAAAGTGCTGGGATTACAGGCGTGAGCCACTG[CG]CCTGACCGGTTACTTAACTTTCTCAAGGTCCCACAGCTAGTAAGTGAGGAAGCTCTGGCA	37	15	75354471	CGCCTGACCGGTTACTTAACTTTCTCAAGGTCCCACAGCTAGTAAGTGAG	26	8411507	R	rs73438569	15												3:13C10C15T9
cg13492490	cg13492490	0053760181	CATAACATAATCTACAAAAAACCTCAAAATCCTACCAACTCRCAAACTTC			II			CCTGGCTGAGCCTTGGGAGTTTCAGCTCTTTGGCGGGGTGCCCAGGTGCCATGCGATCAG[CG]AAGCCTGCGAGTTGGCAGGACTCTGAGGTTTCCTGCAGACCATGCCATGAGATTGAAGGT	37	15	75341993	ATGGCATGGTCTGCAGGAAACCTCAGAGTCCTGCCAACTCGCAGGCTTCG	26	8422979	F	rs537633452;rs142473921	34;46			PPCDC;PPCDC;PPCDC;PPCDC;PPCDC;PPCDC;PPCDC	NM_021823;NM_001301105;NM_001301104;NM_001301101;NM_001301102;NM_001301103;NR_125369	3UTR;3UTR;3UTR;3UTR;3UTR;3UTR;Body			PPCDC	ENSCSAT00000012454	3'UTR		0:50
cg23014216	cg23014216	0094755328	ATAAATCACCAACTACCCATATATACAAAACTACAAACTCCTACCACTCA	0090709477	ATAAATCACCAACTACCCGTATATACAAAACTACAAACTCCTACCACTCG	I	A	Red	CCTGGCCTTGACTTCCTTTCCTGTCACTTGCGTGCCTCTGCCACTGGGCCTACCTCTGCC[CG]AGTGGCAGGAGCTTGCAGCTTTGTATATACGGGCAGTTGGTGACTCATTCCTCAGCAGCC	37	15	75335493	ATGAGTCACCAACTGCCCGTATATACAAAGCTGCAAGCTCCTGCCACTCG	26	8429773	F	rs185715537;rs576661826;rs373564529;rs74950526	0;1;25;41			PPCDC;PPCDC;PPCDC;PPCDC;PPCDC;PPCDC;PPCDC	NM_001301105;NM_001301104;NR_125369;NM_021823;NM_001301101;NM_001301102;NM_001301103	TSS200;TSS200;Body;Body;Body;Body;Body			PPCDC	ENSCSAT00000012454	Body		1:18A31
cg07701833	cg07701833	0028734173	ACTACAAACTCCTACCACTCRAACAAAAATAAACCCAATAACAAAAACAC			II			GCCCCTCCTGCCTGCTGTGGCCTCTGCGGCCCTGGCCTTGACTTCCTTTCCTGTCACTTG[CG]TGCCTCTGCCACTGGGCCTACCTCTGCCCGAGTGGCAGGAGCTTGCAGCTTTGTATATAC	37	15	75335463	CTGCAAGCTCCTGCCACTCGGGCAGAGGTAGGCCCAGTGGCAGAGGCACG	26	8429803	F	rs149562790;rs185715537;rs576661826	1;30;31			PPCDC;PPCDC;PPCDC;PPCDC;PPCDC;PPCDC;PPCDC	NM_001301105;NM_001301104;NR_125369;NM_021823;NM_001301101;NM_001301102;NM_001301103	TSS200;TSS200;Body;Body;Body;Body;Body			PPCDC	ENSCSAT00000012454	Body		2:28G8G12
cg15604997	cg15604997	0065661537	TTTTACCAACTTTTTAAATACACTTTATACTTTAAACAACCCRAATAAAC			II			ATTTGTCCAGTGTCGTTTAATCTAGTTTAAATGATGGCCGTGTCAGCTCCTCACACTGAA[CG]CTTACCCGGGCTGCCCAAAGTACAAAGTGTATTTAAAAAGTTGGTAAAATTAAAAAAGGA	37	15	75316323	CGCTTACCCGGGCTGCCCAAAGTACAAAGTGTATTTAAAAAGTTGGTAAA	26	8449763	R	rs142411183;rs190840678	18;27		TRUE	PPCDC	NM_021823	5'UTR	chr15:75315855-75316178	S_Shore	PPCDC	ENSCSAT00000012454	Body	N_Shore	2:13A28A7
cg26028779	cg26028779	0049727202	ATATCCTTATTTTCCCCTATATACCCATAAAACTCTATTTACRACTATAC			II			GCTGTCTGTGTGTGTCCTTATTTTCCCCTGTGTGCCCATGAAGCTCTGTTTGCGACTGTG[CG]TGGGTAGGCGGCCGTCCATCTGTGCGACCTCACTTTCCCGGCTGTACGGGTGGGGCCGCC	37	15	75316119	CGCACAGTCGCAAACAGAGCTTCATGGGCACACAGGGGAAAATAAGGACA	26	8449966	F	rs186447238;rs536771621;rs560236841	35;19;15			PPCDC;PPCDC;PPCDC;PPCDC;PPCDC	NM_021823;NM_001301101;NM_001301102;NM_001301103;NR_125369	5URT;5URT;5URT;5URT;Body	chr15:75315855-75316178	Island	PPCDC	ENSCSAT00000012454	Body	Island	3:13G18G8G8
cg25693639	cg25693639	0006634279	ATCTATATATATCCTTATTTTCCCCTATATACCCATAAAACTCTATTTAC			II			GGTCCACGGCTGTCTGTGTGTGTCCTTATTTTCCCCTGTGTGCCCATGAAGCTCTGTTTG[CG]ACTGTGCGTGGGTAGGCGGCCGTCCATCTGTGCGACCTCACTTTCCCGGCTGTACGGGTG	37	15	75316111	CGCAAACAGAGCTTCATGGGCACACAGGGGAAAATAAGGACACACACAGA	26	8449974	F	rs186447238;rs536771621;rs560236841	27;11;7		TRUE	PPCDC	NM_021823	5'UTR	chr15:75315855-75316178	Island	PPCDC	ENSCSAT00000012454	Body	Island	3:5G18G8G16
cg27341045	cg27341045	0068635960	TCTCATAAAACATACCAATCAAATTCCACAAAAAAACAACAAAAATACCA	0059719879	TCTCGTAAAACGTACCAATCAAATTCCGCGAAAAAACGACAAAAATACCG	I	C	Grn	CCAGCCCGGTGCTCTCGTGAGGCGTGCCAGTCAGATTCCGCGGGAGAGCGGCAGAGATAC[CG]CGATATTTGGGAGCGGCCCCGAGACGCGCCTGGCGCGGGTGAGCAGTGGAAGGGGGCTGG	37	15	75315928	TCTCGTGAGGCGTGCCAGTCAGATTCCGCGGGAGAGCGGCAGAGATACCG	26	8450158	R	rs575090946	13		TRUE	PPCDC;PPCDC	NM_021823;NM_021823	5'UTR;1stExon	chr15:75315855-75316178	Island	PPCDC	ENSCSAT00000012454	5'UTR	Island	3:6T8C19T14
cg09459499	cg09459499	0099733464	CAAAATCTAACTAACACACCTCACAAAAACACCAAACTAACTATATATCA	0022651116	CGAAATCTAACTAACACGCCTCACGAAAACACCGAACTAACTATATATCG	I	C	Grn	CCCAGTGGACTACAACTCCCGGAAGGCAGAGAAGTGGACTACAGCTCCCAGAAGGCTGCG[CG]ACATACAGCCAGCCCGGTGCTCTCGTGAGGCGTGCCAGTCAGATTCCGCGGGAGAGCGGC	37	15	75315858	CGGAATCTGACTGGCACGCCTCACGAGAGCACCGGGCTGGCTGTATGTCG	26	8450228	F	rs6495141	5		TRUE	PPCDC	NM_021823	TSS200	chr15:75315855-75316178	Island	PPCDC	ENSCSAT00000012454	5'UTR	Island	3:13T20T9G5
cg18924315	cg18924315	0089630499	AAATCTAACTAACACACCTCACAAAAACACCAAACTAACTATATATCACA	0023801177	AAATCTAACTAACACGCCTCACGAAAACACCGAACTAACTATATATCGCG	I	C	Grn	TCCCCAGTGGACTACAACTCCCGGAAGGCAGAGAAGTGGACTACAGCTCCCAGAAGGCTG[CG]CGACATACAGCCAGCCCGGTGCTCTCGTGAGGCGTGCCAGTCAGATTCCGCGGGAGAGCG	37	15	75315856	CGCGACATACAGCCAGCCCGGTGCTCTCGTGAGGCGTGCCAGTCAGATTC	26	8450230	R	rs6495141	7		TRUE	PPCDC	NM_021823	TSS200	chr15:75315855-75316178	Island	PPCDC	ENSCSAT00000012454	5'UTR	Island	3:11T20T9G7
cg07277387	cg07277387	0033718254	CCTATTCTTTATATTACTAAAACTCTCRATAAAAACTAACATAACTATCC			II			AAAAAAGGCCCCAAGCAACAAGCAGTGTGTGTGGGGCTGATAGGAGTGAGGAAAGGAGGT[CG]GACAGTTATGCCAGCCCCTATCGAGAGTCCCAGCAATACAAAGAACAGGGCCAGGGTTTG	37	15	75315724	CGGACAGTTATGCCAGCCCCTATCGAGAGTCCCAGCAATACAAAGAACAG	26	8450364	R	rs560326738;rs142803418;rs576735181	15;16;31		TRUE	PPCDC	NM_021823	TSS1500	chr15:75315855-75316178	N_Shore	PPCDC	ENSCSAT00000012454	TSS200	S_Shore	0:50
cg06012730	cg06012730	0060782100	CTATCCAACCTACAAATCACTCAACCAACAATAAAAATAAATTTCAAAAC			II			ACTTTGGCAGTCTGTCCAACCTGCAGGTCACTCAGCCAACAGTGGGGATGAATTTCAAAA[CG]CCACGTGGAAGCTGTTTGAATCTTTTTGAGATACTGTAATATTTTCAATAAACCTGGGAC	37	15	75315579	TGTCCAACCTGCAGGTCACTCAGCCAACAGTGGGGATGAATTTCAAAACG	26	8450508	R				TRUE	PPCDC	NM_021823	TSS1500	chr15:75315855-75316178	N_Shore	PPCDC	ENSCSAT00000012454	TSS1500	S_Shore	1:24C25
cg01401365	cg01401365	0028718949	AATCTTACCCTATCATTTTCTATATCCCTATTTATCTCAAAAACAAAAAC			II			TCCTCATGGAGGATCTTACCCTGTCATTTTCTGTGTCCCTGTTTGTCTCAAGAACAGGGA[CG]CATCTGATTTATCTCTGTATCCTGTGCACCTAAAATAGAAGAGGCTTGGTAAATATTAAG	37	15	75314761	ATCTTACCCTGTCATTTTCTGTGTCCCTGTTTGTCTCAAGAACAGGGACG	26	8451330	R	rs538548380	1		TRUE	PPCDC	NM_021823	TSS1500	chr15:75315855-75316178	N_Shore	PPCDC	ENSCSAT00000012454	TSS1500	S_Shore	1:15C34
cg07880341	cg07880341	0035807121	TCTATCTCTATATATACATATACTCCTAAACCTACAATAAACAACRTCAC			II			GGGCCTGGGTGTCTGTCTCTATGTGTGCATGTGCTCCTGGGCCTGCAGTGAACAGCGTCA[CG]CTGGCCGTGAACCTGGTGGGCTGTCTCGCGTGGCTGATCGGAGGCGGGGGAGCCACCAAC	37	15	75308946	CTGTCTCTATGTGTGCATGTGCTCCTGGGCCTGCAGTGAACAGCGTCACG	26	8457242	R					SCAMP5;SCAMP5;SCAMP5;SCAMP5;SCAMP5;SCAMP5;SCAMP5	NM_001178112;NM_001178111;NM_138967;NM_001178112;NM_001178111;NM_138967;NR_033660	Body;Body;Body;ExonBnd;ExonBnd;ExonBnd;Body			SCAMP5	ENSCSAT00000012446	Body		0:50
cg04116071	cg04116071	0027685116	AAATATCTATCTCTATATATACATATACTCCTAAACCTACAATAAACAAC			II			TCTATGGGCCTGGGTGTCTGTCTCTATGTGTGCATGTGCTCCTGGGCCTGCAGTGAACAG[CG]TCACGCTGGCCGTGAACCTGGTGGGCTGTCTCGCGTGGCTGATCGGAGGCGGGGGAGCCA	37	15	75308941	CGCTGTTCACTGCAGGCCCAGGAGCACATGCACACATAGAGACAGACACC	26	8457247	F	rs557652957	47			SCAMP5;SCAMP5;SCAMP5;SCAMP5;SCAMP5;SCAMP5;SCAMP5	NM_001178112;NM_001178111;NM_138967;NM_001178112;NM_001178111;NM_138967;NR_033660	Body;Body;Body;ExonBnd;ExonBnd;ExonBnd;Body			SCAMP5	ENSCSAT00000012446	Body		1:47G2
cg22454588	cg22454588	0062739849	AACCACCAAACRAACTCCATCAAAACTTTAAATAATAAATTAAAAACRCC			II			GCGCTGGCCCAGGCCACCAGGCGGGCTCCATCAGGGCTTTGGGTGGTGAGTTGGGGGCGC[CG]GATTTGGCTCATTTCAACGCTGGCCGGAGGTCACGAGGATGGAGGTGAGGTGTTTGTGAA	37	15	75288616	CGGCGCCCCCAACTCACCACCCAAAGCCCTGATGGAGCCCGCCTGGTGGC	26	8478055	F	rs574281574;rs189871640;rs78255963;rs3812946	41;30;9;8		TRUE	SCAMP5	NM_138967	5'UTR	chr15:75287694-75288699	Island				Island	1:11C38
cg01648509	cg01648509	0078679365	CCCCATTCCCATCTATAACTCCCRCAAAAAAAACTAAACCTTTAAATAAC			II			CCCCCAAGCCCCCCCATTCCCATCTGTGGCTCCCGCAGAGGGAACTGGGCCTTTGGGTGA[CG]TCAGACCCTGGATCTGGAGCCTGAGCTTTGGGCCCTCCATCCCCCCCGCCAGCCCCACCT	37	15	75288289	CGTCACCCAAAGGCCCAGTTCCCTCTGCGGGAGCCACAGATGGGAATGGG	26	8478379	F				TRUE	SCAMP5	NM_138967	5'UTR	chr15:75287694-75288699	Island				S_Shore	1:33T16
cg00629941	cg00629941	0056672200	ACAAAAATCTCACAAAAATAACTACTACAAACAATAACAACACAAACACA	0094700291	ACGAAAATCTCGCGAAAATAACTACTACAAACAATAACGACGCGAACGCG	I	C	Grn	CTTAGGAGCAGAGCGGAAGTCTCGCGAGAGTGACTGCTGCAGGCAGTGGCGGCGCGGGCG[CG]CGCAGAGACGGCCTCGGGCGCGCGCGCGCGCGCGCGCGCTCCCCGCCCCCAGCCCCGGAG	37	15	75287862	CGCGCCCGCGCCGCCACTGCCTGCAGCAGTCACTCTCGCGAGACTTCCGC	26	8478800	F	rs150630149;rs571027673;rs12911421	49;48;42		TRUE	SCAMP5	NM_138967	TSS200	chr15:75287694-75288699	Island				Island	1:15G34
cg12414181	cg12414181	0008738923	AAACAAAAATCTCACAAAAATAACTACTACAAACAATAACAACACAAACA	0032623287	AAACGAAAATCTCGCGAAAATAACTACTACAAACAATAACGACGCGAACG	I	C	Grn	GCCTTAGGAGCAGAGCGGAAGTCTCGCGAGAGTGACTGCTGCAGGCAGTGGCGGCGCGGG[CG]CGCGCAGAGACGGCCTCGGGCGCGCGCGCGCGCGCGCGCGCTCCCCGCCCCCAGCCCCGG	37	15	75287860	CGCCCGCGCCGCCACTGCCTGCAGCAGTCACTCTCGCGAGACTTCCGCTC	26	8478802	F	rs150630149;rs571027673;rs12911421	47;46;40		TRUE	SCAMP5	NM_138967	TSS200	chr15:75287694-75288699	Island				Island	1:13G36
cg09165964	cg09165964	0040666172	TTAAAAACAAAACAAAAATCTCACAAAAATAACTACTACAAACAATAACA	0053804576	TTAAAAACAAAACGAAAATCTCGCGAAAATAACTACTACAAACAATAACG	I	A	Red	GGAGGAGCAGCCTTAGGAGCAGAGCGGAAGTCTCGCGAGAGTGACTGCTGCAGGCAGTGG[CG]GCGCGGGCGCGCGCAGAGACGGCCTCGGGCGCGCGCGCGCGCGCGCGCGCTCCCCGCCCC	37	15	75287851	TTAGGAGCAGAGCGGAAGTCTCGCGAGAGTGACTGCTGCAGGCAGTGGCG	26	8478811	R	rs150630149;rs571027673;rs12911421	38;37;31		TRUE	SCAMP5	NM_138967	TSS200	chr15:75287694-75288699	Island				Island	3:4G37A4C2
cg01701819	cg01701819	0013608824	CCTTCTCRCRAACTCAAAAAAAACAACCTTAAAAACAAAACRAAAATCTC			II			GGCCGGGTCGTCCTTCTCGCGAGCTCAGGAGGAGCAGCCTTAGGAGCAGAGCGGAAGTCT[CG]CGAGAGTGACTGCTGCAGGCAGTGGCGGCGCGGGCGCGCGCAGAGACGGCCTCGGGCGCG	37	15	75287824	CTTCTCGCGAGCTCAGGAGGAGCAGCCTTAGGAGCAGAGCGGAAGTCTCG	26	8478838	R	rs530409615;rs150630149;rs571027673;rs12911421	45;11;10;4		TRUE	SCAMP5	NM_138967	TSS200	chr15:75287694-75288699	Island				Island	3:15A4C5C23
cg14747961	cg14747961	0057621182	CAATCTCTCTCTCCRTATATCTCTATCTCTATTTACAACTCTTCTTTCTC			II			AGCTCTCATCTCAGTCTCTCTCTCCGTGTGTCTCTGTCTCTGTTTGCAGCTCTTCTTTCT[CG]TCCTCCTATGTCGTCTTTCCGTGGATCTGTGTCCTTGCCTCTCTGAATATCATCTCCGAT	37	15	75287381	AGTCTCTCTCTCCGTGTGTCTCTGTCTCTGTTTGCAGCTCTTCTTTCTCG	26	8479282	R	rs7172715	8			SCAMP5;SCAMP5;SCAMP5;SCAMP5	NM_001178112;NM_001178111;NM_138967;NR_033660	TSS1500;TSS1500;TSS1500;TSS1500	chr15:75287694-75288699	N_Shore				S_Shore	2:13T34T1
cg08913955	cg08913955	0050787295	CTACCAATCTAATAAACTTCTAAATTCATAAAATAACTCACCCAATACCC			II			GCAGGTGGGTGACTGAAGGAGAGACAAAGGTCACCAGAGTTGAGGAGGAATCACAAACCC[CG]GGTATTGGGTGAGTCATCCTATGAACTCAGAAGTCTACTAGACTGGCAGCAAGATTGGGC	37	15	75276450	TGCCAGTCTAGTAGACTTCTGAGTTCATAGGATGACTCACCCAATACCCG	26	8488304	F	rs75677561;rs562298581	0;6												2:5T5A38
cg18612461	cg18612461	0025727849	TAACCRCRAAATCRCTAATTACAACTAAAACCATTCATTACACTATCAAC			II			TACATCGTGATTAGCCGCGGGGTCGCTAATTACAGCTGAAGCCATTCATTACACTGTCAG[CG]CGCGTCGCAGCCCGCCGGCTGTGCGCTCCCTCCTAGCCGTGAAGGGGTGTAGGGGGTGGG	37	15	75251733	AGCCGCGGGGTCGCTAATTACAGCTGAAGCCATTCATTACACTGTCAGCG	26	8515129	R				TRUE				chr15:75251467-75251773	Island				Island	0:50
cg21523564	cg21523564	0033754241	CTAAAAACTTCAAATTTATATAAAACAAAAACAAAACAATTCTACATCCA	0079622416	CTAAAAACTTCAAATTTATATAAAACGAAAACGAAACGATTCTACGTCCG	I	A	Red	GGAGAAAGGGTCCTGGGAGCTTCAGGTTTGTGTAGGGCGAGGACGGGGCGGTTCTGCGTC[CG]GCCAGGTTGGCCCTCGAGGACCCAGCCGTCCCCAACCTCCTAAACTGCTGTCGGATGTAG	37	15	75251491	CTGGGAGCTTCAGGTTTGTGTAGGGCGAGGACGGGGCGGTTCTGCGTCCG	26	8515364	R	rs545398466;rs560502237	44;2		TRUE				chr15:75251467-75251773	Island				Island	2:17T20C11
cg20719524	cg20719524	0085678492	TATAAATAACTAACCCCCTCCCCATCTCCTAATAAAATCAAAAACCCTCA	0050749584	TATAAATAACTAACCCCCTCCCCGTCTCCTAATAAAATCAAAAACCCTCG	I	A	Red	GGCACCGCAATGTGTGAATGGCTGACCCCCTCCCCGTCTCCTGGTGGGATCAGGAACCCT[CG]GGGTATGCTCCGAACCGGGACTTCGGTCTCGGTCCAGTCTCCATGGGCCCCACACAGCGG	37	15	75251136	TGTGAATGGCTGACCCCCTCCCCGTCTCCTGGTGGGATCAGGAACCCTCG	26	8515719	R				TRUE	RPP25	NM_017793	TSS1500	chr15:75251467-75251773	N_Shore				S_Shore	2:14T18A16
cg25399963	cg25399963	0090765301	CCTTAAAACTACACACTTTAAAATAAACCAAACACAATACCTTACCAACA	0014725113	CCTTAAAACTACGCGCTTTAAAATAAACCAAACACGATACCTTACCAACG	I	T	Red	CCTAGAGCCCACCCTTAGAGCTGCGCGCTTTAGGGTGAGCCAGGCACGATGCCTTGCCAA[CG]TGGCCGCCCCCTTCCTCCCAGGCGGAATTCGCTCAGGCAACATTGGCCCCTTGAGATCCA	37	15	75249890	CCTTAGAGCTGCGCGCTTTAGGGTGAGCCAGGCACGATGCCTTGCCAACG	26	8516975	R				TRUE	RPP25	NM_017793	TSS200	chr15:75248277-75249922	Island	RPP25	ENSCSAT00000019823	TSS1500	Island	3:8T34C5A0
cg10486227	cg10486227	0020671151	ACCCTAAAACCCACCCTTAAAACTACACACTTTAAAATAAACCAAACACA	0009614934	ACCCTAAAACCCACCCTTAAAACTACGCGCTTTAAAATAAACCAAACACG	I	A	Red	CGCTCCACCCAGGCCCTAGAGCCCACCCTTAGAGCTGCGCGCTTTAGGGTGAGCCAGGCA[CG]ATGCCTTGCCAACGTGGCCGCCCCCTTCCTCCCAGGCGGAATTCGCTCAGGCAACATTGG	37	15	75249876	CGTGCCTGGCTCACCCTAAAGCGCGCAGCTCTAAGGGTGGGCTCTAGGGC	26	8516989	F	rs570767693	38		TRUE	RPP25	NM_017793	TSS200	chr15:75248277-75249922	Island	RPP25	ENSCSAT00000019823	TSS1500	Island	3:29C5A9C4
cg06298896	cg06298896	0092658547	AAAAACAAAACCCCAACAAACCTCTTAAAAATCTCTCCCTAAAAAAAAAC			II			CAAACACTGCTTCAAATCCGGTATCCGAGCCCTTCCCATTTGCAACTGAAGGCCGCCCCT[CG]TCCCCTCCCAGGGAGAGATTTCCAAGAGGCTTGCTGGGGCCTTGCCCCTCCTCCCCCGCC	37	15	75249444	GGGGCAAGGCCCCAGCAAGCCTCTTGGAAATCTCTCCCTGGGAGGGGACG	26	8517420	F	rs574463480;rs189639007;rs568853650	14;17;25		TRUE	RPP25;RPP25	NM_017793;NM_017793	1stExon;5'UTR	chr15:75248277-75249922	Island	RPP25	ENSCSAT00000019823	TSS1500	Island	3:5G16T1C25
cg25498654	cg25498654	0067626189	AAAACACTAAATAAAACAACACCCACTCAAAAAAAATAAAACCAAAATCA	0024676230	AAAACGCTAAATAAAACGACGCCCGCTCGAAAAAAATAAAACCGAAATCG	I	C	Grn	GGCCAGCAGGGGTAAGGGCGCCGGAGCAGCGCAGACGCCGGCGGGCGGGCTGGGACGGCG[CG]ATCTCGGCCCCACTTCTCTCGAGCGGGCGCCGCTCTACTCAGCGCTCTCGGCGCCGGGTG	37	15	75249069	AGAGCGCTGAGTAGAGCGGCGCCCGCTCGAGAGAAGTGGGGCCGAGATCG	26	8517802	F	rs574327222;rs541470633;rs563973267;rs531129671	26;32;45;51			RPP25;RPP25	NM_017793;NM_017793	1stExon;5URT	chr15:75248277-75249922	Island	RPP25	ENSCSAT00000019823	TSS200	Island	1:7G42
cg16711004	cg16711004	0041718563	ACTACATAACCACCAATCACACCTTACAAAAACCAACAAAAATAAAAACA	0011774127	ACTACATAACCGCCGATCGCGCCTTACAAAAACCAACAAAAATAAAAACG	I	C	Grn	CTCAGCCCCGGGGCTGCATGGCCGCCGGTCGCGCCTTGCAAGGGCCAGCAGGGGTAAGGG[CG]CCGGAGCAGCGCAGACGCCGGCGGGCGGGCTGGGACGGCGCGATCTCGGCCCCACTTCTC	37	15	75249027	GCTGCATGGCCGCCGGTCGCGCCTTGCAAGGGCCAGCAGGGGTAAGGGCG	26	8517844	R	rs541163677	28			RPP25;RPP25	NM_017793;NM_017793	1stExon;5URT	chr15:75248277-75249922	Island	RPP25	ENSCSAT00000019823	TSS200	Island	3:15G10G4A18
cg09784307	cg09784307	0072808128	TACACATACRAATCAAAAAAAACAACAAAATCCRAAACCTAATAACCTTC			II			CCCGGCCGCAGCCGCTGAAGACGATGGCGCGCGTGGCTGGCTGCGCCATGCTGGCGGTGG[CG]AAGGCCATCAGGTTCCGGATCTTGCTGCCTTCCTTGACCCGCATGTGCACCGCGCCCGGC	37	15	75248768	GCACATGCGGGTCAAGGAAGGCAGCAAGATCCGGAACCTGATGGCCTTCG	26	8518103	F	rs576270779	4		TRUE	RPP25	NM_017793	1stExon	chr15:75248277-75249922	Island	RPP25	ENSCSAT00000019823	1stExon	Island	0:50
cg15611336	cg15611336	0077701395	ACCAAAATAAAAATTCAAAAACTAATAACCAAACTATCACAAATCCAACA	0066626233	ACCAAAATAAAAATTCGAAAACTAATAACCGAACTATCGCGAATCCAACG	I	C	Grn	CGGGGACGAGGGACCAGGATGGGGATTCGGGGGCTGGTAGCCGGGCTGTCGCGGATCCAG[CG]CGTCCTTGGAAAGTAGGATGGCGAGGCCGGGCACGTTCTTAAGTACGCTGAGACTAGCGG	37	15	75248496	ACCAGGATGGGGATTCGGGGGCTGGTAGCCGGGCTGTCGCGGATCCAGCG	26	8518375	R	rs202021794;rs192149396;rs375199366	50;39;34		TRUE	RPP25	NM_017793	1stExon	chr15:75248277-75249922	Island	RPP25	ENSCSAT00000019823	1stExon	Island	2:37C3G8
cg12742475	cg12742475	0082666469	AAAAATTTAATAAACACTAATTAAACTACAAAAAAATCAAAAATTTCCCC			II			CCCTTATGATGGTGAGGAAAAGGATCACCCCTTTCTGCCCCTACACTGGCCAAAGGGCAA[CG]GGGAAACCTTTGACCTCTCTGCAGTTCAATTAGTGTTCATCAAATCTCCAAGGCTGGAAG	37	15	75233485	CGGGGAAACCTTTGACCTCTCTGCAGTTCAATTAGTGTTCATCAAATCTC	26	8527259	R	rs575320277;rs556913276	8;16		TRUE				chr15:75229782-75230660	S_Shelf					3:15T3C21C8
cg27140083	cg27140083	0007694327	AACAATAACAAACAAAAACCTTACCCACAACAAAACCAAAAATCCAAACA	0046781568	AACAATAACAAACAAAAACCTTACCCACGACGAAACCGAAAATCCGAACG	I	A	Red	CACGAGGGCGCGGGCAGTGGCAAGCAGGGGCCTTACCCACGGCGGGGCCGGGGGTCCGGG[CG]GAGTGCAGGAGGCCTCGAGGGTCGGCCCGGGTGGTTGCGGCCACAGCGCAGCGGCGGAGA	37	15	75230280	CGCCCGGACCCCCGGCCCCGCCGTGGGTAAGGCCCCTGCTTGCCACTGCC	26	8533619	F	rs545370782;rs560890045;rs572649745;rs543162883;rs561479774	49;48;39;34;16		TRUE	COX5A	NM_004255	1stExon	chr15:75229782-75230660	Island	COX5A	ENSCSAT00000012439	1stExon	Island	3:23C8T6G10
cg09735337	cg09735337	0068704593	TCTCTAAATAACATACTTCAACAAACCAAATATAAATACCTAACAATTAC			II			GCATCAACAATTTTGGGCTCTGGAACCGGATCATAGCTAACAAGTGTGTTCATCCCTTTA[CG]CAATTGCCAGGCATCTATATCTGGCTTGTTGAAGTATGTTACTCAGAGAGCATCAAACTC	37	14	55707581	CGCAATTGCCAGGCATCTATATCTGGCTTGTTGAAGTATGTTACTCAGAG	26	8541866	R	rs116324943;rs142721765;rs192808309;rs545482573;rs554328024	13;20;26;29;50								COX5A	ENSCSAT00000012439	Body		3:1G3G36G7
cg13906792	cg13906792	0010636590	TTAAAAATAAAACCAATATCACTACTCATTATACAATAAAACAAATAAAC			II			AGTTTCCACATTTAAAAATAGAGCCAATGTCACTACTCATTGTACAGTGAGGCAAATAGG[CG]TTGAAAAGGAGGGTGAAAGTGCACTCTGAGTCTGTGTGTGGTAGGCTATGTGTCAGGGCT	37	15	75199810	CGCCTATTTGCCTCACTGTACAATGAGTAGTGACATTGGCTCTATTTTTA	26	8564511	F				TRUE	C15orf17	NM_020447	TSS1500	chr15:75198639-75199494	S_Shore	FAM219B	ENSCSAT00000012433	TSS1500	N_Shore	2:26A8C14
cg10787224	cg10787224	0071777118	TAATTTCCACTAAAAACAAAACTAAACCTAACCATCACCAAACTCAAACC			II			AAATGTTCCGCCCTTCTTTTCGGGGGGACCGGGCAGTTCCGTTCTCGGTTTTGGGGTAGG[CG]GCTTGAGCCTGGTGATGGTTAGGCTTAGTTCTGTCTCTAGTGGAAATTAAATACTGATAC	37	15	75199357	AATTTCCACTAGAGACAGAACTAAGCCTAACCATCACCAGGCTCAAGCCG	26	8564962	F					FAM219B;FAM219B	NM_020447;NM_020447	1stExon;5URT	chr15:75198639-75199494	Island	FAM219B	ENSCSAT00000012433	TSS200	Island	2:14G7G27
cg01861349	cg01861349	0050754217	AAAAACACACCCCCACAACCATAAAAAAACAAAAACCATACATAATAACA	0016803126	AAAAACGCACCCCCGCGACCGTAAAAAAACGAAAACCATACATAATAACG	I	C	Grn	GAAACCTCCCCCGACCATCGGGCCACACTCACGCAGCTTGGCTTGAATGGAGGGTGCGCG[CG]TCACCATGTATGGCCCCCGCTTTTCCACGGCCGCGGGGGTGCGCTCCCCCAGACGGAGGG	37	15	75198956	GGGAGCGCACCCCCGCGGCCGTGGAAAAGCGGGGGCCATACATGGTGACG	26	8565360	F	rs149763312;rs147452741;rs572335748	0;1;12		TRUE	C15orf17	NM_020447	1stExon	chr15:75198639-75199494	Island	FAM219B	ENSCSAT00000012433	1stExon	Island	1:25G24
cg12976254	cg12976254	0024648102	CACAACTTAACTTAAATAAAAAATACACACATCACCATATATAACCCCCA	0077672173	CGCAACTTAACTTAAATAAAAAATACGCGCGTCACCATATATAACCCCCG	I	C	Grn	GGGCCACACTCACGCAGCTTGGCTTGAATGGAGGGTGCGCGCGTCACCATGTATGGCCCC[CG]CTTTTCCACGGCCGCGGGGGTGCGCTCCCCCAGACGGAGGGCTCTATTACCGATCTGCCC	37	15	75198975	CGGGGGCCATACATGGTGACGCGCGCACCCTCCATTCAAGCCAAGCTGCG	26	8565341	F	rs149763312;rs147452741;rs572335748	21;20;9			FAM219B	NM_020447	1stExon	chr15:75198639-75199494	Island	FAM219B	ENSCSAT00000012433	1stExon	Island	0:50
cg11157366	cg11157366	0088779283	AAATTAACTACAACCTACTCTCACCCCTCAAAATCCATTCAAAAAAAACA	0055628972	AAATTAACTACAACCTACTCTCGCCCCTCAAAATCCGTTCGAAAAAAACG	I	A	Red	AAAGGACCCGGGTCAGCCGGGTCTTCCCCACTCCGCCGCGTCTCCCGAAGGCTGGGAGGC[CG]CTCTTTCCGAACGGATTTTGAGGGGCGAGAGCAGGCTGCAGCTAACCCCTTCCCTCCGGG	37	15	75198776	GGGTTAGCTGCAGCCTGCTCTCGCCCCTCAAAATCCGTTCGGAAAGAGCG	26	8565540	F	rs574323085;rs538041508;rs556299342	4;13;51		TRUE	C15orf17	NM_020447	Body	chr15:75198639-75199494	Island	FAM219B	ENSCSAT00000012433	Body	Island	3:0T19C7T21
cg05332943	cg05332943	0045641194	AAATAACACCTACTAAAACCTTTTCCCTAAAAAATCTAAACAATTCAACA	0079738957	AAATAACGCCTACTAAAACCTTTTCCCTAAAAAATCTAAACGATTCGACG	I	A	Red	CTGGCACAGAGGAGGTGGCGCCTGCTGAGACCTTTTCCCTGAAGAGTCTGGGCGGTTCGG[CG]AGGCCCCCAGCATGCCTTTTCTCCGCAGAACGGCCTTGGCCAGGTCCCGGTGCTTCTCTG	37	15	75198648	CGCCGAACCGCCCAGACTCTTCAGGGAAAAGGTCTCAGCAGGCGCCACCT	26	8565668	F					FAM219B	NM_020447	Body	chr15:75198639-75199494	Island	FAM219B	ENSCSAT00000012433	Body	Island	2:48A0C0
cg26488183	cg26488183	0095647482	CTATAATTCCCTCCTCTCCTTCTCTTAACAAATAAACCAAAATATAAACC			II			AGGTCCAAGTCCTCGTCATCTGGAATCTCATCCAGGTGATACCCATCCTGAAGCAGCTGC[CG]GCTCACATCCTGGTTCACCTGCTAAGAGAAGGAGAGGAGGGAACTATAGGCCAAGATGCA	37	15	75195105	TATAGTTCCCTCCTCTCCTTCTCTTAGCAGGTGAACCAGGATGTGAGCCG	26	8569662	F	rs536837834;rs143038267;rs200301582	19;20;38		TRUE	C15orf17	NM_020447	Body	chr15:75198639-75199494	N_Shelf	FAM219B	ENSCSAT00000012433	Body	S_Shelf	0:50
cg16716975	cg16716975	0032613547	AAATAACAACTAACCCTATCTATACCCCTAATATTCCCACTTTCCTATAC			II			CCTGAGGAGTGGAGTGGCAGCTGACCCTGTCTGTGCCCCTAGTATTCCCACTTTCCTGTG[CG]GTGCAGCAGTATGCCTGGGGGAAGATGGGTTCCAACAGCGAAGTGGCGCGGCTGTTGGCC	37	15	75182886	AGTGGCAGCTGACCCTGTCTGTGCCCCTAGTATTCCCACTTTCCTGTGCG	26	8582017	R	rs202036961;rs193018589	47;10		TRUE	MPI	NM_002435	Body	chr15:75182262-75182622	S_Shore	MPI	ENSCSAT00000012427	Body	N_Shore	0:50
cg07713120	cg07713120	0093682330	AAAACACATCCTAAAAACAACTCCCAACATTATCAACCAAATTAAATCCA	0090670564	AAAACGCGTCCTAAAAACGACTCCCGACATTATCGACCAAATTAAATCCG	I	C	Grn	GAGTGTGTTCGTGGAGCGCGTCCTGGGGACGACTCCCGGCATTATCGGCCAGGTTGAGTC[CG]CTCCTGGCATTCCGCGGAAAGATGGGTGGGTGCCGGGCAGAGGTGTGGCCACCTGCGATG	37	15	75182516	GGAGCGCGTCCTGGGGACGACTCCCGGCATTATCGGCCAGGTTGAGTCCG	26	8582387	R	rs536076464;rs557455089;rs569365495	40;38;37		TRUE	MPI	NM_002435	Body	chr15:75182262-75182622	Island	MPI	ENSCSAT00000012427	5'UTR	Island	3:19C5A21G2
cg01182386	cg01182386	0043602132	AACTACATTTCCCATAAAACTCTAAACACAAAAAACCACAAAAACTACCA	0073717975	AACTACATTTCCCGTAAAACTCTAAACGCAAAAAACCGCGAAAACTACCG	I	A	Red	GAACGCTCAGGGAACTACATTTCCCGTGAAGCTCTGGGCGCAGAGGGCCGCGGGGGCTGC[CG]GGAAAGGCATACGTGCTTAATCCTGGTGCAGGGGGCGAGCATGGCCGCTCCGCGAGGTGA	37	15	75182373	CGGCAGCCCCCGCGGCCCTCTGCGCCCAGAGCTTCACGGGAAATGTAGTT	26	8582530	F	rs374545590	4		TRUE	MPI	NM_002435	TSS200	chr15:75182262-75182622	Island	MPI	ENSCSAT00000012427	TSS200	Island	1:7A42
cg04365443	cg04365443	0020678178	ACCCTCTACACCCAAAACTTCACAAAAAATATAATTCCCTAAACATTCCA	0071758923	ACCCTCTACGCCCAAAACTTCACGAAAAATATAATTCCCTAAACGTTCCG	I	C	Grn	GAATAGTGAGACCGAAGATCGCGGCCGTAAGCCTCTGGGCACGGGTGCCCCGGGGCCTGG[CG]GAACGCTCAGGGAACTACATTTCCCGTGAAGCTCTGGGCGCAGAGGGCCGCGGGGGCTGC	37	15	75182311	GCCCTCTGCGCCCAGAGCTTCACGGGAAATGTAGTTCCCTGAGCGTTCCG	26	8582592	F	rs111746385	7			MPI;MPI;MPI;MPI	NM_002435;NM_001289157;NM_001289156;NM_001289155	TSS200;TSS200;TSS200;TSS200	chr15:75182262-75182622	Island	MPI	ENSCSAT00000012427	TSS200	Island	0:50
cg19176363	cg19176363	0002798838	RAAACCTAACRAAACRCTCAAAAAACTACATTTCCCRTAAAACTCTAAAC			II			ACGGGTGCCCCGGGGCCTGGCGGAACGCTCAGGGAACTACATTTCCCGTGAAGCTCTGGG[CG]CAGAGGGCCGCGGGGGCTGCCGGGAAAGGCATACGTGCTTAATCCTGGTGCAGGGGGCGA	37	15	75182351	CGCCCAGAGCTTCACGGGAAATGTAGTTCCCTGAGCGTTCCGCCAGGCCC	26	8582552	F	rs111746385	35		TRUE	MPI	NM_002435	TSS200	chr15:75182262-75182622	Island	MPI	ENSCSAT00000012427	TSS200	Island	1:49A0
cg20908260	cg20908260	0077715377	AAAATAATAAAAATAAAATCAAAACTATAACTCCTCATTCCAAATTCCCC			II			AGGGTATTGCAGGGGTGATGAGGGTAGAGTCAGGACTGTAACTCCTCATTCCAGGTTCCC[CG]GAGCTTTGACTGTTGTGCTCCTAGCCTCAAGCAATCCTTCTGCCTCTGCCTCCTAAGGTG	37	15	75181202	CGGGGAACCTGGAATGAGGAGTTACAGTCCTGACTCTACCCTCATCACCC	26	8583690	F	rs189109022;rs547601455	9;2		TRUE	MPI	NM_002435	TSS1500	chr15:75182262-75182622	N_Shore	MPI	ENSCSAT00000012427	TSS1500	S_Shore	3:9C0A13T25
cg14633097	cg14633097	0058674281	TATCAAATTAATAAACAATTAAAAAAAACTCCRACCACRCCTCTAACTCC			II			CTTCCGTCCACATCTTCGCTCTGCTGGGGATTCAGGGGTCTTGGCTGCGCGGAGCGTCTA[CG]GAGCCAGAGGCGTGGCCGGAGTCCTTCCCAACTGCCTATCAATCTGACACCTTCCAATTT	37	15	75165884	CGGAGCCAGAGGCGTGGCCGGAGTCCTTCCCAACTGCCTATCAATCTGAC	26	8592071	R					SCAMP2	NM_005697	TSS1500	chr15:75165373-75165903	Island	SCAMP2	ENSCSAT00000012422	TSS200	N_Shore	0:50
cg13316255	cg13316255	0077677109	CTCCCAAAAATAAAAAATCTACACAAAACACCACTAAATCTAAATACCCA	0092709871	CTCCCGAAAATAAAAAATCTACACGAAACGCCGCTAAATCTAAATACCCG	I	A	Red	GTCGAAAGCCGACATGGTGATCGGGGGCCAGCGGGCGAACTCCGCGAACGCTGCTGCCTC[CG]GGCACCCAGACCCAGCGGCGCTTCGTGTAGACCCTCCACTTCCGGGAGCGAGGCAGCGGT	37	15	75165642	CGGGCACCCAGACCCAGCGGCGCTTCGTGTAGACCCTCCACTTCCGGGAG	26	8592312	R	rs564521289;rs532440677	25;26		TRUE	SCAMP2;SCAMP2	NM_005697;NM_005697	5'UTR;1stExon	chr15:75165373-75165903	Island	SCAMP2	ENSCSAT00000012422	5'UTR	Island	0:50
cg09962198	cg09962198	0084628295	TACAATAAACCAAACCTCAAAACCCACTCTCCCATTAAACAAATAACCCA	0040724523	TACGATAAACCAAACCTCAAAACCCGCTCTCCCATTAAACAAATAACCCG	I	T	Red	CCCCTCACGCGTTACGATAGGCCAGACCTCAAAGCCCGCTCTCCCATTGGGCAGATGACC[CG]TCCCTCCTACGCCACGTCTCCCGGCTCTAGCGAGAGGCCCGGGCGGCGGCCGTGGGCCCT	37	15	75165438	CGGGTCATCTGCCCAATGGGAGAGCGGGCTTTGAGGTCTGGCCTATCGTA	26	8592519	F	rs565909923;rs536069485	42;31		TRUE	SCAMP2	NM_005697	Body	chr15:75165373-75165903	Island	SCAMP2	ENSCSAT00000012422	Body	Island	1:36C13
cg26769250	cg26769250	0052735928	ACATAAAAAACACAACTAACAACAAATAAAACTACAAAAAAAACAAAACA	0083662934	GCGTAAAAAACGCGACTAACAACAAATAAAACTACAAAAAAAACGAAACG	I	C	Grn	CTTCCCTAGCACAGCCCAGCCTCCGGGTGCTAGAAGACCCCACTGTCTCCAACACTTCAG[CG]CCCCGCCTCCTCTGCAGTTCCACCTGCTGCTAGTCGCGCCCCTCACGCGTTACGATAGGC	37	15	75165338	CGCCCCGCCTCCTCTGCAGTTCCACCTGCTGCTAGTCGCGCCCCTCACGC	26	8592619	R	rs547613203	29		TRUE	SCAMP2	NM_005697	Body	chr15:75165373-75165903	N_Shore	SCAMP2	ENSCSAT00000012422	Body	S_Shore	3:0T4G15A28
cg15299233	cg15299233	0061787241	AAAACRACTATTCTAAAATATAACTAAATATAACAATTTCTAAATCTATC			II			TGACGGAAATAAAAACGACTGTTCTGGAGTGTGACTAGGTGTGACAGTTTCTGAGTCTAT[CG]CCTCTCCACCTGCTCTCTCCTGAGCTTGGTGCCAACACCCTGAGTAAATGAAGCTGGGCT	37	15	75162173	AAACGACTGTTCTGGAGTGTGACTAGGTGTGACAGTTTCTGAGTCTATCG	26	8598557	R	rs550443046;rs188933656;rs532745585	47;38;10		TRUE	SCAMP2	NM_005697	Body	chr15:75165373-75165903	N_Shelf	SCAMP2	ENSCSAT00000012422	Body		0:50
cg23881083	cg23881083	0014631241	RACTAATTAAAAACCACACTTATCACTAATTTAAAAACCTCATACCATAC			II			CCACCACGCCCGGCTAATTGAAAACCACACTTGTCACTGGTTTGGAAACCTCATACCATG[CG]TTTCACAGGTGCTGGCTGTCTGAGCTCTCTGTGACTTTTCCTTGCCTTCCCTTCCTGTAT	37	15	75152168	CGCATGGTATGAGGTTTCCAAACCAGTGACAAGTGTGGTTTTCAATTAGC	26	8610505	F	rs539735435	2			SCAMP2	NM_005697	Body			SCAMP2	ENSCSAT00000012422	Body		3:5A1A1A40
cg19639490	cg19639490	0073697282	AACCCCTCCCCAAAAAAATCAAAACAATACCCAAATATACTAAACCCAAC			II			TTCCCAGCCAACAAGCCTCAGGTTCAGGCCATCTGATCCCTAACCCGGCACCCCTGGGCT[CG]CTGGGTCCAGCACACTTGGGCACTGCCCTGACCTCCTTGGGGAGGGGCCCCGGTCACAGA	37	15	75146663	CGCTGGGTCCAGCACACTTGGGCACTGCCCTGACCTCCTTGGGGAGGGGC	26	8616498	R	rs554541726;rs375999666;rs191753532	1;26;51		TRUE	SCAMP2	NM_005697	Body			SCAMP2	ENSCSAT00000012422	Body		2:0A33A15
cg05897699	cg05897699	0075757837	CCCTCACAAACAAAAACACATCACTCATCCTACTATAAATTTACCCCCTC			II			CATTTGTCTACATGGAACAAATCAAAAGACAGAATTGAGTGGGACTCCATTAGCTGGTGA[CG]AGGGGGCAAACCCACAGCAGGATGAGTGATGTGCCCCTGCCTGTGAGGGGACTCCCTCGG	37	15	75146514	CGAGGGGGCAAACCCACAGCAGGATGAGTGATGTGCCCCTGCCTGTGAGG	26	8616647	R	rs138919599	37		TRUE	SCAMP2	NM_005697	Body			SCAMP2	ENSCSAT00000012422	Body		2:8C14C26
cg13055199	cg13055199	0003709833	AAACCRAAAACTAATTTTATAAAAAAACACCCCAATCCACACACCCACTC			II			TCTCGGGCCCAGAGCCGGAGGCTAGTTTTGTGGGAAGGCACCCCAGTCCACACACCCACT[CG]GCAGCCTCGAGGGACAGGGTGCTGGTTTTAAGGGTGGACTCCTACGTGTCCCATCACAGT	37	15	75136278	AGCCGGAGGCTAGTTTTGTGGGAAGGCACCCCAGTCCACACACCCACTCG	26	8627693	R	rs6939;rs6938	23;19		TRUE	ULK3	NM_001099436	TSS1500	chr15:75135186-75135905	S_Shore	SCAMP2;ULK3	ENSCSAT00000012422;ENSCSAT00000012413	3'UTR;TSS1500	N_Shore	3:4C0C16G27
cg05352955	cg05352955	0047642539	AAACTCCTTTCTAATATTTTTTCCCCTCTATATACAAATATATATATTAC			II			ACATGTGGACCCGTGTTGTCTGAAAATGTTTTTATTTTTACTTAAGCACAAAAATTGAGA[CG]TAACATATACATTTGTACATAGAGGGGAAAAAATACCAGAAAGGAGTTCATAAAACCCCA	37	15	75136116	AACTCCTTTCTGGTATTTTTTCCCCTCTATGTACAAATGTATATGTTACG	26	8627856	F	rs563102086;rs533454332	26;29			ULK3;ULK3;ULK3;ULK3;ULK3;ULK3	NM_001284365;NM_001099436;NM_001284364;NR_104309;NR_104308;NR_104307	TSS1500;TSS1500;TSS1500;TSS1500;TSS1500;TSS1500	chr15:75135186-75135905	S_Shore	SCAMP2;ULK3	ENSCSAT00000012422;ENSCSAT00000012413	3'UTR;TSS1500	N_Shore	1:8C41
cg05929469	cg05929469	0031622888	TCCTTTCAAAACTACRAATCCTAAAAAAAAACCCTAAAAACCTCCCRAAC			II			GTCTAGAGATCGCCCACGTGAGGGCGCGGGCGGCGGAGCGGGCGTGTGTGGGGGCGACGG[CG]TCCGGGAGGCTCCCAGGGCCCCTCCCCAGGACCCGCAGCTCTGAAAGGAGAGCTACTGGC	37	15	75135815	CCTTTCAGAGCTGCGGGTCCTGGGGAGGGGCCCTGGGAGCCTCCCGGACG	26	8628155	F	rs572551861	44		TRUE	ULK3	NM_001099436	TSS1500	chr15:75135186-75135905	Island	ULK3	ENSCSAT00000012413	TSS1500	Island	3:0G35A0G12
cg18201393	cg18201393	0008780908	CCCAAACTAACTCAACTAATACCAACCAAAAAAACTCTAAAAAATTAACA	0071789560	CCCGAACTAACTCGACTAATACCGACCGAAAAAACTCTAAAAAATTAACG	I	A	Red	CTCCGCCGAGGGTCAGCTGGGGCGAGGCCGGCCTCCCGCCCCTAACTATTCCCACACTGT[CG]CTAACCTCTCAGAGTCTCCCCGGCCGGCACCAGCCGAGCTAGCTCGGGCGGGCACGGGGC	37	15	75135266	CGCTAACCTCTCAGAGTCTCCCCGGCCGGCACCAGCCGAGCTAGCTCGGG	26	8628704	R				TRUE	ULK3	NM_001099436	Body	chr15:75135186-75135905	Island	ULK3	ENSCSAT00000012413	Body	Island	3:11C14T10C12
cg04952827	cg04952827	0056721549	CAACCACTAACCCTACAAATAAATACAAATACRCTCTTTAAAACCTAAAC			II			AGCCTGTTCTTCAGCCACTGACCCTGCAGGTGGGTGCAGGTGCGCTCTTTAAGACCTAAG[CG]TGGCAGTCGGCTCCAACCTCCGCCGAGGGTCAGCTGGGGCGAGGCCGGCCTCCCGCCCCT	37	15	75135187	CGCTTAGGTCTTAAAGAGCGCACCTGCACCCACCTGCAGGGTCAGTGGCT	26	8628784	F				TRUE	ULK3	NM_001099436	Body	chr15:75135186-75135905	Island	ULK3	ENSCSAT00000012413	Body	Island	1:16G33
cg16563155	cg16563155	0009758133	ACATTCTAAAATACTCCCRACAAAAACATATCACTCAAAATTCTAAAACC			II			TCCATTTCTTTGCATTCTGGAGTGCTCCCGGCAGAGGCATGTCACTCAGGGTTCTAGAAC[CG]CCCACTCTGCCTCCCAACTGGCTCCAGTCCCAGACTCCTCCCAGCCCACCAGGTAACCTG	37	15	75135060	CATTCTGGAGTGCTCCCGGCAGAGGCATGTCACTCAGGGTTCTAGAACCG	26	8628908	R	rs569221126	26			ULK3;ULK3;ULK3;ULK3;ULK3;ULK3	NR_104309;NR_104308;NR_104307;NM_001099436;NM_001284364;NM_001284365	Body;Body;Body;Body;Body;5URT	chr15:75135186-75135905	N_Shore	ULK3	ENSCSAT00000012413	Body	S_Shore	3:7G4T19T17
cg08175384	cg08175384	0076765423	TACTACAAATAAAACAATACRTATCCCRAACTAAAAAACTCAAAACCATC			II			CTCTGAGCAGGTCTCGGGCAGAGGTCCCCTGCCTCAGCAGGGCCTGATTGGAAGAGGAGA[CG]ATGGCCTTGAGCTCCTCAGCCCGGGACACGTACTGCCCCACCTGTAGCAGGGAAAGGGCC	37	15	75131044	GCTACAGGTGGGGCAGTACGTGTCCCGGGCTGAGGAGCTCAAGGCCATCG	26	8632918	F	rs555157518	16			ULK3;ULK3;ULK3;ULK3;ULK3;ULK3	NR_104309;NR_104308;NR_104307;NM_001284365;NM_001099436;NM_001284364	Body;Body;Body;Body;Body;Body			ULK3	ENSCSAT00000012413	Body		2:22G7C19
cg04235071	cg04235071	0016800978	TTTAAATATCAAATAAAATAAATCTAAAAACAATATAAAAAACACCTCCC			II			CCCGGGCCAGCCTCAGGTCCCAATCCCTTCTCCCCTACTTTCCTAGACACGGTAAGAGAC[CG]GGAGGTGTCCTCTACACTGCCCCCAGACCCATCCTATCTGACACCCAAAACCCCGCTCCA	37	15	75119335	CGGGAGGTGTCCTCTACACTGCCCCCAGACCCATCCTATCTGACACCCAA	26	8644863	R	rs187894965;rs4632113	4;12		TRUE	CPLX3	NM_001030005	Body			CPLX3	ENSCSAT00000012401	Body	N_Shore	3:6T1G4G36
cg25049597	cg25049597	0011702919	TACTAAAATAAACACAAACATACCCAATACCTAACACATAATAACAAACA	0082749365	TACTAAAATAAACGCGAACGTACCCGATACCTAACGCGTAATAACAAACG	I	C	Grn	CGCGAAACCTAGTGCTGAAGTAGGCGCGGACGTGCCCGGTGCCTGGCGCGTGGTAGCAGG[CG]CCCGGTGCCCCGGCCGGCGAAGACCATGGCGTTCATGGTGAAGACCATGGTGGGCGGCCA	37	15	75119018	TGCTGAAGTAGGCGCGGACGTGCCCGGTGCCTGGCGCGTGGTAGCAGGCG	26	8645181	R	rs112263788	39		TRUE	CPLX3;CPLX3	NM_001030005;NM_001030005	1stExon;5'UTR			CPLX3	ENSCSAT00000012401	TSS200	Island	1:17T32
cg19785742	cg19785742	0011706925	CCTCCTCACTAAAAACRAAAAACAACACRAAACTAAAAAAACTAAACCAC			II			GCCCAGCGGAGCTCGGCGTTGAAGGAGGCACGTGGGGGAGGCGGGAGTGGGGAGCGGGCA[CG]TGGTCCAGCCTTCTCAGCCCCGTGCTGCCCCCCGCCCCCAGTGAGGAGGGGTTTGGGGAG	37	15	75118821	CTCCTCACTGGGGGCGGGGGGCAGCACGGGGCTGAGAAGGCTGGACCACG	26	8645385	F				TRUE	CPLX3	NM_001030005	TSS200			CPLX3	ENSCSAT00000012401	TSS1500	Island	1:8G41
cg23458174	cg23458174	0013773113	ACTAAAAACAAAAAACAACACAAAACTAAAAAAACTAAACCACATACCCA	0027637298	ACTAAAAACGAAAAACAACACGAAACTAAAAAAACTAAACCACGTACCCG	I	C	Grn	AGCAGTGCCCAGCGGAGCTCGGCGTTGAAGGAGGCACGTGGGGGAGGCGGGAGTGGGGAG[CG]GGCACGTGGTCCAGCCTTCTCAGCCCCGTGCTGCCCCCCGCCCCCAGTGAGGAGGGGTTT	37	15	75118815	CGGGCACGTGGTCCAGCCTTCTCAGCCCCGTGCTGCCCCCCGCCCCCAGT	26	8645391	R					CPLX3	NM_001030005	TSS200			CPLX3	ENSCSAT00000012401	TSS1500	Island	1:2G47
cg08995719	cg08995719	0026643234	CAACAATACCCAACAAAACTCAACATTAAAAAAAACACATAAAAAAAACA	0036658297	CAACAATACCCAACGAAACTCGACGTTAAAAAAAACACGTAAAAAAAACG	I	A	Red	CTAATCCTCTGTCAGCAGTGCCCAGCGGAGCTCGGCGTTGAAGGAGGCACGTGGGGGAGG[CG]GGAGTGGGGAGCGGGCACGTGGTCCAGCCTTCTCAGCCCCGTGCTGCCCCCCGCCCCCAG	37	15	75118802	CGCCTCCCCCACGTGCCTCCTTCAACGCCGAGCTCCGCTGGGCACTGCTG	26	8645404	F	rs534301034	50			CPLX3	NM_001030005	TSS200			CPLX3	ENSCSAT00000012401	TSS1500	Island	2:22T3T23
cg09672464	cg09672464	0056761226	TAATCCTCTATCAACAATACCCAACAAAACTCAACATTAAAAAAAACACA	0007618319	TAATCCTCTATCAACAATACCCAACGAAACTCGACGTTAAAAAAAACACG	I	T	Red	CACCGCAGGCCCTAATCCTCTGTCAGCAGTGCCCAGCGGAGCTCGGCGTTGAAGGAGGCA[CG]TGGGGGAGGCGGGAGTGGGGAGCGGGCACGTGGTCCAGCCTTCTCAGCCCCGTGCTGCCC	37	15	75118791	TAATCCTCTGTCAGCAGTGCCCAGCGGAGCTCGGCGTTGAAGGAGGCACG	26	8645415	R	rs534301034	39			CPLX3	NM_001030005	TSS200			CPLX3	ENSCSAT00000012401	TSS1500	Island	3:11T3T27C6
cg24789199	cg24789199	0037611570	ACTCCRCTAAACACTACTAACAAAAAATTAAAACCTACRATAATAAAATC			II			GGAAGAGGCTATGGAACAGGGTTCCGGGAGTGTATGAGCTCAACCCCTCTCCCGGGAGAG[CG]ACCCCACCACCGCAGGCCCTAATCCTCTGTCAGCAGTGCCCAGCGGAGCTCGGCGTTGAA	37	15	75118722	CTCCGCTGGGCACTGCTGACAGAGGATTAGGGCCTGCGGTGGTGGGGTCG	26	8645484	F	rs532318141;rs534301034	10;32			CPLX3	NM_001030005	TSS1500			CPLX3	ENSCSAT00000012401	TSS1500	Island	1:22C27
cg23044903	cg23044903	0019763145	AAATCCCAATTATAATTCCACRAATTAACCTCTCAAAATTACTCTATCAC			II			ATCACTGAGCAGCTCTCTCCCTCCCCACTCCTAGCTGCTCCAGGGGCAGCAGGGGAGGCG[CG]TGACAGAGCAACCCTGAGAGGCCAACTCGTGGAACCATAACTGGGATTCCCGCTCGCGCC	37	15	75118427	AATCCCAGTTATGGTTCCACGAGTTGGCCTCTCAGGGTTGCTCTGTCACG	26	8645779	F	rs541299081	0		TRUE	CPLX3	NM_001030005	TSS1500			CPLX3	ENSCSAT00000012401	TSS1500	S_Shore	2:7C10G31
cg21389569	cg21389569	0007728352	CAAAAACAACAAAAAAAACRCRTAACAAAACAACCCTAAAAAACCAACTC			II			CCTAGCTGCTCCAGGGGCAGCAGGGGAGGCGCGTGACAGAGCAACCCTGAGAGGCCAACT[CG]TGGAACCATAACTGGGATTCCCGCTCGCGCCCTCAGGTCTCCCTCCCTTTTCCAGCGTCA	37	15	75118456	AGGGGCAGCAGGGGAGGCGCGTGACAGAGCAACCCTGAGAGGCCAACTCG	26	8645750	R	rs541299081	31		TRUE	CPLX3	NM_001030005	TSS1500			CPLX3	ENSCSAT00000012401	TSS1500	S_Shore	0:50
cg04782152	cg04782152	0081698895	ACCCTTCCTACTTCTAACAAAACTCTAAATTACAAAACTACTATATATAC			II			GCGCGTGAGTCACCCTTCCTGCTTCTGACAGGGCTCTGAGTTACAGAGCTGCTATGTGTG[CG]TGCCCACGGCCCCAACACACCAGTGCCTGTGACACCACGTGAGGTCCCTGGCACACACGG	37	15	75111215	CGCACACATAGCAGCTCTGTAACTCAGAGCCCTGTCAGAAGCAGGAAGGG	26	8652853	F	rs544665765;rs372225208;rs375165784;rs143758441;rs76196923	42;36;33;3;1			LMAN1L	NM_021819	Body			LMAN1L	ENSCSAT00000012352	Body		2:8C39T1
cg00674358	cg00674358	0092795970	CTATCAAACRCTCTACTATAAATAACCTAAAATATCCAAAAACACTCAAC			II			GGAAGGCGGCACTGTCAGACGCTCTGCTGTGAGTAGCCTGAGGTGTCCAGAGACACTCAG[CG]TTTAACACTCTTCTCCTGACTCCCCAGAGCCTGCCGAGCCGACCTGTCAGGGAGGCAGCC	37	15	75109869	CGCTGAGTGTCTCTGGACACCTCAGGCTACTCACAGCAGAGCGTCTGACA	26	8654181	F	rs561702872	43			LMAN1L	NM_021819	Body			LMAN1L	ENSCSAT00000012352	Body		0:50
cg10647196	cg10647196	0081714976	CATCCCTAACCTTTATAAAACAAACAAACTAAATTAACTACCTCCAAAAC			II			CTCCCTACCCCCATCCCTGGCCTTTATAGAGCAAACAGGCTGGATTAGCTGCCTCCAGAA[CG]TCCTGGCAGAGTCTGGGCCCTGGGCCAGGTTCCAGGCTGGCAGGTTGGAGGGTGGGGAGC	37	15	75107654	ATCCCTGGCCTTTATAGAGCAAACAGGCTGGATTAGCTGCCTCCAGAACG	26	8656396	R	rs28431073	19			LMAN1L	NM_021819	Body			LMAN1L	ENSCSAT00000012352	Body		1:12T37
cg22290566	cg22290566	0035770596	AAACAATACCAACCTTAAACCTTTAAAACTAAACTTATACTCAAACCTAC			II			TTCTGCCTTCTCCTCCTGCTCCTGGACCCCCACAGCCCTGAGACGGGGTGTCCTCCTCTA[CG]CAGGTTTGAGTACAAGCTCAGCTTCAAAGGCCCAAGGCTGGCATTGCCTGGGGCTGGAAT	37	15	75105286	CGCAGGTTTGAGTACAAGCTCAGCTTCAAAGGCCCAAGGCTGGCATTGCC	26	8658485	R	rs142530301;rs527417978	1;28		TRUE	LMAN1L	NM_021819	1stExon			LMAN1L	ENSCSAT00000012352	1stExon		2:10A27T11
cg18581777	cg18581777	0019648547	AAAAACAAAATAAAAAACCTAAACCACTAACCACCAACATCATAAAAACA	0077733316	AAAAACAAAATAAAAAACCTAAACCACTAACCGCCGACATCGTAAAAACG	I	C	Grn	ATCCCAGGATCCCCTCCCCGGCCTCCCAGCTATGATCTACCCCGGGGCCCAGACTTCAGG[CG]CCTTCACGATGCCGGCGGTCAGTGGTCCAGGTCCCTTATTCTGCCTTCTCCTCCTGCTCC	37	15	75105186	GAAGGCAGAATAAGGGACCTGGACCACTGACCGCCGGCATCGTGAAGGCG	26	8658585	F	rs149573476;rs144264457;rs562811750	14;38;41		TRUE	LMAN1L	NM_021819	TSS200			LMAN1L	ENSCSAT00000012352	TSS200		3:10C21A7T9
cg24447890	cg24447890	0097661166	RTAAAAACRCCTAAAATCTAAACCCCRAAATAAATCATAACTAAAAAACC			II			CCCAGCTCCTGGCCAGTCCCCAGCTCCTCCCTGCCTGGCCCTATCCCAGGATCCCCTCCC[CG]GCCTCCCAGCTATGATCTACCCCGGGGCCCAGACTTCAGGCGCCTTCACGATGCCGGCGG	37	15	75105144	TGAAGGCGCCTGAAGTCTGGGCCCCGGGGTAGATCATAGCTGGGAGGCCG	26	8658627	F	rs375070666;rs116512085;rs372455986	1;16;25		TRUE	LMAN1L	NM_021819	TSS200			LMAN1L	ENSCSAT00000012352	TSS200		3:13T10T17A7
cg07756477	cg07756477	0027775585	CTATCTCCAACATAAACATCCTATTCCTTCCAAACCTACTATCAAACCCC			II			GCAGAGCTCAGGTTGTCGTGGGGTCCCGCTGCCCACGTCAGACTGGAGGTGAGGGATGGG[CG]GGGCCTGACAGCAGGCCTGGAAGGAACAGGATGTCTATGCTGGAGATAGAGGGAGAGGAC	37	15	75105012	CGGGGCCTGACAGCAGGCCTGGAAGGAACAGGATGTCTATGCTGGAGATA	26	8658759	R	rs550468787;rs571700452	14;26		TRUE	LMAN1L	NM_021819	TSS200			LMAN1L	ENSCSAT00000012352	TSS200		3:0C0C10C37
cg21948564	cg21948564	0042648202	TTTTTTACAATTAAATTAAAATTTAACTCCAAACAAAATCTACACRTTAC			II			TATCTTTTTTTTTTTTTGCAGTTGGGTTAAAATTTGGCTCCAAACAAGGTCTGCACGTTG[CG]TTTTTGTGCTGTCTCTAAAGACTCCCTTCTTTTTTCCATGTAATGCTTTTGTTGAGGAAA	37	15	75104625	CGCAACGTGCAGACCTTGTTTGGAGCCAAATTTTAACCCAACTGCAAAAA	26	8659144	F	rs561943867;rs191821607	20;1		TRUE	LMAN1L	NM_021819	TSS1500			LMAN1L	ENSCSAT00000012352	TSS1500		2:44G0G4
cg04097463	cg04097463	0075688291	TTTCAAAACCTCACTTAAAACTCAATATATAACTTAATATAATAACTCAC			II			TGAACGCCTGGGCTCAAGCAGTCCTCCCACCTCGGCCTCCCAAAGTGTTGGGATTACAGG[CG]TGAGCCACCACACCAAGCCACACATTGAGTTTTAAGTGAGGCTTTGAAACTGCCAAGAAG	37	15	75097810	TTCAAAGCCTCACTTAAAACTCAATGTGTGGCTTGGTGTGGTGGCTCACG	26	8665374	F	rs561236114	51		TRUE				chr15:75095349-75095560	S_Shelf				N_Shelf	2:8T24G16
cg03484612	cg03484612	0016686982	ACAAACTCAATAAAAAAAACACCAAAACAAACAACAATATCCTCATAACA	0099798544	ACAAACTCGATAAAAAAAACGCCGAAACGAACGACGATATCCTCATAACG	I	T	Red	GATTTCGTGTGCCGCTGCCACCCGCCCACCCGCCTTGTGAGATGGAATTGTAATAAACCA[CG]CCATGAGGACACCGCCGCCCGCCTCGGCGCTTCCTCCACCGAGCCTGCTTGTCCTGCCCG	37	15	75095495	CGCCATGAGGACACCGCCGCCCGCCTCGGCGCTTCCTCCACCGAGCCTGC	26	8667699	R	rs186226841;rs34337537	17;28		TRUE	CSK;CSK	NM_004383;NM_001127190	3'UTR;3'UTR	chr15:75095349-75095560	Island	CSK	ENSCSAT00000012344	3'UTR	Island	0:50
cg14664628	cg14664628	0066673882	CCACCCRCCTTATAAAATAAAATTATAATAAACCACRCCATAAAAACACC			II			CTGCCACCCGCCCACCCGCCTTGTGAGATGGAATTGTAATAAACCACGCCATGAGGACAC[CG]CCGCCCGCCTCGGCGCTTCCTCCACCGAGCCTGCTTGTCCTGCCCGGTCGTCCCTCCCAT	37	15	75095509	CACCCGCCTTGTGAGATGGAATTGTAATAAACCACGCCATGAGGACACCG	26	8667685	R	rs142395021;rs7085	41;28		TRUE	CSK;CSK	NM_004383;NM_001127190	3'UTR;3'UTR	chr15:75095349-75095560	Island	CSK	ENSCSAT00000012344	3'UTR	Island	1:27G22
cg07772128	cg07772128	0060619928	TACATACACCCAAAACAAACATCTATCAAAAACTTAAATTTCATATACCA	0022775170	TACATACGCCCGAAACAAACGTCTATCAAAAACTTAAATTTCGTATACCG	I	C	Grn	TGTTGCACTGTTTGCATGCGCCCGAGGCAGACGTCTGTCAGGGGCTTGGATTTCGTGTGC[CG]CTGCCACCCGCCCACCCGCCTTGTGAGATGGAATTGTAATAAACCACGCCATGAGGACAC	37	15	75095447	CGGCACACGAAATCCAAGCCCCTGACAGACGTCTGCCTCGGGCGCATGCA	26	8667747	F	rs570764087;rs3209867;rs3209868;rs553159654	40;35;29;2		TRUE	CSK;CSK	NM_004383;NM_001127190	3'UTR;3'UTR	chr15:75095349-75095560	Island	CSK	ENSCSAT00000012344	3'UTR	Island	1:8A41
cg11116510	cg11116510	0006676464	CTAACAAACRTCTACCTCRAACRCATACAAACAATACAACATAATCAAAC			II			CCAGCCTCATTCCCCATTCTGTGTCCCATGTCCCGTGTCTCCTCGGTCGCCCCGTGTTTG[CG]CTTGACCATGTTGCACTGTTTGCATGCGCCCGAGGCAGACGTCTGTCAGGGGCTTGGATT	37	15	75095377	CGCTTGACCATGTTGCACTGTTTGCATGCGCCCGAGGCAGACGTCTGTCA	26	8667817	R	rs570764087;rs3209867;rs3209868	32;37;43		TRUE	CSK;CSK	NM_004383;NM_001127190	3'UTR;3'UTR	chr15:75095349-75095560	Island	CSK	ENSCSAT00000012344	3'UTR	Island	0:50
cg11581305	cg11581305	0041670180	CAAATAAACATTTTACAAAAAATACRAATCTTATTTTTCCTATCCTACCC			II			AAAGTACCCAGCAAATGGGCATTTTACAAGAAGTACGAATCTTATTTTTCCTGTCCTGCC[CG]TGAGGGTGGGGGGGACCGGGCCCCTCTCTAGGGACCCCTCGCCCCAGCCTCATTCCCCAT	37	15	75095272	CGGGCAGGACAGGAAAAATAAGATTCGTACTTCTTGTAAAATGCCCATTT	26	8667922	F	rs535589354	27		TRUE	CSK;CSK	NM_004383;NM_001127190	3'UTR;3'UTR	chr15:75095349-75095560	N_Shore	CSK	ENSCSAT00000012344	3'UTR	S_Shore	0:50
cg10601181	cg10601181	0065637598	CTAACCCCTCAATAAACTCCCCAAACCCCACAAATAAATCCAAAAAAAAC			II			CTGAGCCCCAGCGGGCTGGCGGGCCTTTTTCCTGCGTCCCAGCCTGCACCCCTCCGGCCC[CG]TCTCTCTTGGACCCACCTGTGGGGCCTGGGGAGCCCACTGAGGGGCCAGGGAGGAAGGAG	37	15	75095006	TGGCCCCTCAGTGGGCTCCCCAGGCCCCACAGGTGGGTCCAAGAGAGACG	26	8668189	F				TRUE	CSK;CSK	NM_004383;NM_001127190	3'UTR;3'UTR	chr15:75095349-75095560	N_Shore	CSK	ENSCSAT00000012344	3'UTR	S_Shore	1:31C18
cg01457418	cg01457418	0090647106	AAAACTAAACCTAAAAAATCATAAACCTAATACCCCTACTCACTAAACCC			II			ATGGGCCTGTGGGGACTGAACCTGGAAGATCATGGACCTGGTGCCCCTGCTCACTGGGCC[CG]AGCCTGAACTGAGCCCCAGCGGGCTGGCGGGCCTTTTTCCTGCGTCCCAGCCTGCACCCC	37	15	75094936	CGGGCCCAGTGAGCAGGGGCACCAGGTCCATGATCTTCCAGGTTCAGTCC	26	8668259	F	rs549963610	1		TRUE	CSK;CSK	NM_004383;NM_001127190	3'UTR;3'UTR	chr15:75095349-75095560	N_Shore	CSK	ENSCSAT00000012344	3'UTR	S_Shore	1:44T5
cg19726959	cg19726959	0044708577	CCCACCCACAATCTATAAAATCATAAAAAACTACTAACACCTAAACACCA	0059719529	CCCGCCCGCAATCTATAAAATCATAAAAAACTACTAACACCTAAACGCCG	I	C	Grn	CCCCGACGGCTGCCCGCCCGCAGTCTATGAAGTCATGAAGAACTGCTGGCACCTGGACGC[CG]CCATGCGGCCCTCCTTCCTACAGCTCCGAGAGCAGCTTGAGCACATCAAAACCCACGAGC	37	15	75094782	CGGCGTCCAGGTGCCAGCAGTTCTTCATGACTTCATAGACTGCGGGCGGG	26	8668413	F	rs145089812;rs558448796;rs576918025;rs149114083;rs147023686	44;41;5;4;1		TRUE	CSK;CSK	NM_001127190;NM_004383	Body;Body	chr15:75095349-75095560	N_Shore	CSK	ENSCSAT00000012344	Body	S_Shore	2:31C11A6
cg22502184	cg22502184	0051677287	CRATCTAAAAATCRATCAATACTAAACRAAAACTATCTCCTCAAATTCTC			II			TGGACTACCTGCGGTCTAGGGGTCGGTCAGTGCTGGGCGGAGACTGTCTCCTCAAGTTCT[CG]CTGTGAGTGAAGCAGCCTCTTGGATGGGTAGGGTTTGAGGGGTACCCTGCCCTGCTATGG	37	15	75093933	GGTCTAGGGGTCGGTCAGTGCTGGGCGGAGACTGTCTCCTCAAGTTCTCG	26	8669264	R	rs1801014;rs143495597;rs34866753;rs200213518	45;37;26;1			CSK;CSK;CSK;CSK	NM_004383;NM_001127190;NM_004383;NM_001127190	Body;Body;ExonBnd;ExonBnd	chr15:75095349-75095560	N_Shore	CSK	ENSCSAT00000012344	Body	S_Shore	1:44G5
cg08607482	cg08607482	0060648977	AAAAAATCTAAAATAAAATACACTCACTACRATAAAACTCATCCTAAACC			II			CAGACGCAGATGGACTCTGTACGCGCCTCATTAAACCAAAGGTCATGGAGGGCACAGTGG[CG]GCCCAGGATGAGTTCTACCGCAGTGAGTGCACCCCACCCCAGACCTCTTGCCCACCCACC	37	15	75092823	CGGCCCAGGATGAGTTCTACCGCAGTGAGTGCACCCCACCCCAGACCTCT	26	8670375	R	rs144101323	1			CSK;CSK	NM_004383;NM_001127190	Body;Body	chr15:75095349-75095560	N_Shelf	CSK	ENSCSAT00000012344	Body	S_Shelf	1:10A39
cg06206136	cg06206136	0089664910	ATACCCTCCATAACCTTTAATTTAATAAAACRCRTACAAAATCCATCTAC			II			GGCACCTTGGGCTGTCTCTGAGCACCCTGCCCCCCACACCCTGCAGCACTACACCTCAGA[CG]CAGATGGACTCTGTACGCGCCTCATTAAACCAAAGGTCATGGAGGGCACAGTGGCGGCCC	37	15	75092767	CGCAGATGGACTCTGTACGCGCCTCATTAAACCAAAGGTCATGGAGGGCA	26	8670431	R	rs200813496	0			CSK;CSK;CSK;CSK	NM_004383;NM_001127190;NM_004383;NM_001127190	Body;Body;ExonBnd;ExonBnd	chr15:75095349-75095560	N_Shelf	CSK	ENSCSAT00000012344	Body	S_Shelf	1:43G6
cg20552236	cg20552236	0098775975	ATACCRTAAAAATTATACTTAACAATACATTCTATACCRAATAACCAAAC			II			CAGCAGGTGGCTGGAGGGGGCCCAGGCTGCACCCGCCCACGTGTCACCTGCCTTGCAGGC[CG]CCTGGCCATCCGGTACAGAATGTATTGCCAAGTACAACTTCCACGGCACTGCCGAGCAGG	37	15	75090958	TGCCGTGGAAGTTGTACTTGGCAATACATTCTGTACCGGATGGCCAGGCG	26	8672257	F	rs201857254;rs147315449;rs139354859	3;12;45		TRUE	CSK;CSK	NM_001127190;NM_004383	Body;Body			CSK	ENSCSAT00000012344	Body		0:50
cg25055251	cg25055251	0043743591	CCTCACCCCTATAATACCTATATTACTAACATCTTCTCAAAAACTCTAAC			II			GCTCTTCCCCACAGCTCTAATGGTACCAAGTGACAGGTTGGCTTTACTGTGACTCGGGGA[CG]CCAGAGCTCCTGAGAAGATGTCAGCAATACAGGTACCACAGGGGTGAGGGTCTGGGACAT	37	15	75090620	CGCCAGAGCTCCTGAGAAGATGTCAGCAATACAGGTACCACAGGGGTGAG	26	8672595	R	rs34621608	13			CSK;CSK	NM_004383;NM_001127190	5URT;5URT			CSK	ENSCSAT00000012344	Body		1:7T42
cg20668952	cg20668952	0024744292	TTAAAATATAACAAAACCAATACTTCACTCTAACTTCCTACCCTAAACCC			II			CAGCGCTTGGGCACAATGCCAGCCTGTTCCCGGGACCCCAGCACAAGGGCTGCTGGGAGC[CG]GGTTTAGGGCAGGAAGTCAGAGTGAAGCACTGGTCCTGCCACATCCCAAGCCCCTTGTCC	37	15	75082885	TGGGATGTGGCAGGACCAGTGCTTCACTCTGACTTCCTGCCCTAAACCCG	26	8680449	F				TRUE	CSK;CSK	NM_004383;NM_001127190	5'UTR;5'UTR			CSK	ENSCSAT00000012344	Body		3:28T12T0C7
cg22363909	cg22363909	0094689146	AAAACTAATTTTATTACTACCAAACTTACCCAACTACTAATAAATACCCC			II			GAACCAGAGGTGGAGCTGATTTTATTGCTGCCAAACTTGCCCAACTGCTGGTGGGTGCCC[CG]CCCTCCTCAGGTGCACTGCCCTTTGGAGGGGCGGGCCCAAATCTGAAACTTAATTCTGCC	37	15	75081871	CGGGGCACCCACCAGCAGTTGGGCAAGTTTGGCAGCAATAAAATCAGCTC	26	8681461	F	rs566622728	39			MIR4513;CSK;CSK	NR_039738;NM_004383;NM_001127190	TSS1500;5URT;5URT			CSK;ENSCSAG00000025833	ENSCSAT00000012344;ENSCSAT00000025923	Body;TSS1500		2:8G39C1
cg13578134	cg13578134	0099675414	TCCTTAAATCAAAATACTAACAAAAACCCCAAAATAAAAATAAAACAACA	0004691508	TCCTTAAATCAAAATACTAACGAAAACCCCGAAATAAAAATAAAACAACG	I	T	Red	AATCCGCCCTTCTCCTTAGGTCAGGGTGCTGACGGGAGCCCCGGGATGGGGGTAGGGCAG[CG]TGCCCTGGAGCCAGAGCAGGCATTCTTCTGTTCCTTCGTAACCGCCCCGGGAGGTGTAGG	37	15	75081572	CGCTGCCCTACCCCCATCCCGGGGCTCCCGTCAGCACCCTGACCTAAGGA	26	8681759	F	rs12440539;rs555388954;rs574669913;rs541795373;rs557098916;rs34044588	44;30;29;21;20;15		TRUE	CSK;CSK	NM_004383;NM_001127190	5'UTR;5'UTR			CSK;ENSCSAG00000025833	ENSCSAT00000012344;ENSCSAT00000025923	Body;TSS1500		2:15G28G5
cg06586700	cg06586700	0076662440	CTAAACRATAATTAAAAACCTTTCTAAACCAAAAATAACAACCTCAAACC			II			TAATTAGGCTCCTGAGCGGTAATTAGAAACCTTTCTGGGCCAGGAATGGCAGCCTCAAGC[CG]CAGCGGTGCCTGGGGAGTAGGCTCCCCATTAGCCTGCTCTAACCCCAGCCCCCACCTCTC	37	15	75081356	CGGCTTGAGGCTGCCATTCCTGGCCCAGAAAGGTTTCTAATTACCGCTCA	26	8681975	F					MIR4513;CSK;CSK	NR_039738;NM_004383;NM_001127190	TSS1500;5URT;5URT			CSK;ENSCSAG00000025833	ENSCSAT00000012344;ENSCSAT00000025923	Body;TSS1500		0:50
cg14466451	cg14466451	0031726987	ATTCTCACTTCCTAACAAAACTAATAAAAACTCTAAAACTAAAACTCTAC			II			GGAGGCCTGTGGTTCTCACTTCCTGGCAGAGCTGGTAGGAGCTCTGAAGCTGGGGCTCTG[CG]TGGGCTGGGGCAGCCTGGAGGGCCTCCTGGAGGGGAAGGTCCTGTGAAAGTTGAGAAGTG	37	15	75080389	CGCAGAGCCCCAGCTTCAGAGCTCCTACCAGCTCTGCCAGGAAGTGAGAA	26	8682942	F	rs140101928;rs34504035	39;1			CSK;CSK	NM_004383;NM_001127190	5URT;5URT			CSK	ENSCSAT00000012344	Body		2:4C27C17
cg01735277	cg01735277	0059621206	AAAACATTCTAAACTAACCTACTACAACRCCATCACCCATACACTAAAAC			II			TAAAAAGCTACAGAACATTCTAGGCTGGCCTGCTGCAGCGCCATCACCCATACACTGGAG[CG]TGTGCATTTTTCCCCTCTGTTGCTGTTGTGGTTGTCGTTACTATGAGTCCCAAAAGCAGC	37	15	75077691	CGCTCCAGTGTATGGGTGATGGCGCTGCAGCAGGCCAGCCTAGAATGTTC	26	8685617	F	rs145685932	23		TRUE	CSK;CSK	NM_004383;NM_001127190	5'UTR;5'UTR	chr15:75074425-75075146	S_Shelf	CSK	ENSCSAT00000012344	Body	N_Shelf	2:41G4A3
cg24495257	cg24495257	0063651102	CACCCAAAACTCCACTAAAAAAAAACTCACAAACCTAACAAAAAAAAACA	0091712338	CGCCCAAAACTCCGCTAAAAAAAAACTCGCAAACCTAACGAAAAAAAACG	I	C	Grn	CCGCGCGCCGGGCAGGCCCCCTCGCGCAGGCGCGCTGCCGCGGGCGGAGGATCCGGGCCG[CG]CTTCCTCTCGCCAGGCCTGCGAGCTTCCTCCCAGCGGAGCCCTGGGCGAGCCGAGGTTGG	37	15	75074433	CGCCCAGGGCTCCGCTGGGAGGAAGCTCGCAGGCCTGGCGAGAGGAAGCG	26	8688846	F	rs564167254	40		TRUE	CSK;CSK;CSK;CSK	NM_004383;NM_001127190;NM_001127190;NM_004383	5'UTR;5'UTR;1stExon;1stExon	chr15:75074425-75075146	Island	CSK	ENSCSAT00000012344	TSS200	Island	1:5G44
cg12467191	cg12467191	0054618555	RCCTTAACRATAATAAAATAATCTTACCAATAAACTCCAAAACAAACTCC			II			CGACCGAGAACGCCTTGACGGTAGTGAAATGGTCTTGCCAATAGACTCCAGAGCAGGCTC[CG]CCACGATGTCAGCGCCAGGAAATGTTGGTGAATGAATGAATGAAGGCTTTCTGCTGCGAA	37	15	75074068	CCTTGACGGTAGTGAAATGGTCTTGCCAATAGACTCCAGAGCAGGCTCCG	26	8689222	R				TRUE	CSK;CSK	NM_004383;NM_001127190	TSS1500;TSS1500	chr15:75074425-75075146	N_Shore	CSK	ENSCSAT00000012344	TSS1500	S_Shore	1:30T19
cg26345239	cg26345239	0099650448	RAAACCTACTCTAAAATCTATTAACAAAACCATTTCACTACCRTCAAAAC			II			ATCAATTATTTCCTTGCCGTTGTCTGTCGGCCTGTCAGCCTACCCCCACCCGACCGAGAA[CG]CCTTGACGGTAGTGAAATGGTCTTGCCAATAGACTCCAGAGCAGGCTCCGCCACGATGTC	37	15	75074018	CGCCTTGACGGTAGTGAAATGGTCTTGCCAATAGACTCCAGAGCAGGCTC	26	8689272	R				TRUE	CSK;CSK	NM_004383;NM_001127190	TSS1500;TSS1500	chr15:75074425-75075146	N_Shore	CSK	ENSCSAT00000012344	TSS1500	S_Shore	1:28T21
cg25456747	cg25456747	0098608926	TACTCTAAAATCTATTAACAAAACCATTTCACTACCRTCAAAACRTTCTC			II			ACTTTGATCAATTATTTCCTTGCCGTTGTCTGTCGGCCTGTCAGCCTACCCCCACCCGAC[CG]AGAACGCCTTGACGGTAGTGAAATGGTCTTGCCAATAGACTCCAGAGCAGGCTCCGCCAC	37	15	75074012	GCTCTGGAGTCTATTGGCAAGACCATTTCACTACCGTCAAGGCGTTCTCG	26	8689278	F	rs573726549	1		TRUE	CSK;CSK	NM_004383;NM_001127190	TSS1500;TSS1500	chr15:75074425-75075146	N_Shore	CSK	ENSCSAT00000012344	TSS1500	S_Shore	1:22T27
cg07923379	cg07923379	0003797457	ACACCTCACAAAACCAAAACCAAACAAAAAAAACAACATACACAAAAACA	0036602983	ACACCTCACAAAACCGAAACCAAACAAAAAAAACAACATACACAAAAACG	I	A	Red	GCGGCAGCCGCCTGAGCTATATTTAGATCCCAGAAGCCACCAAGCTCCCTCCGCACTCCC[CG]CCCTTGTGCATGCTGTTCCCTCTGCCTGGTCCCGGCTCTGTGAGGTGTGAGGTCTCCCCG	37	15	75073839	ACACCTCACAGAGCCGGGACCAGGCAGAGGGAACAGCATGCACAAGGGCG	26	8689444	F				TRUE	CSK;CSK	NM_004383;NM_001127190	TSS1500;TSS1500	chr15:75074425-75075146	N_Shore	CSK	ENSCSAT00000012344	TSS1500	S_Shore	3:1G32T3C11
cg16613558	cg16613558	0055669179	ATACRTTTAAAATACTTAATATACAATAACTAACACRTAAAAAACCCTCC			II			GGCTCAGAGCAGGTCATCTCCCTGCTTTTCGTTAACAGTGATGTAACAGCCCTTGCTTAA[CG]GAGGGCTCCTCACGTGCCAGCTACTGCATACTAAGCACTTTAAACGTATTAACTCATTTC	37	15	75073472	CGGAGGGCTCCTCACGTGCCAGCTACTGCATACTAAGCACTTTAAACGTA	26	8689810	R	rs141856776	27			CSK;CSK	NM_004383;NM_001127190	TSS1500;TSS1500	chr15:75074425-75075146	N_Shore	CSK	ENSCSAT00000012344	TSS1500	S_Shore	3:3A15G3C26
cg19794809	cg19794809	0076678919	CRTATTTATATCCTAATCRACTACTAAAAACTAAATCCTAATACTCAAAC			II			TAGCATTGCCTATTATTATTATTATTAATTGAAATTCATATCACTTATTCATTCAACAAA[CG]TTTGAGTACCAGGATTCAGCCTCCAGCAGCCGATCAGGACACAAATACGAAGTGGGTAGT	37	15	75067367	CGTTTGAGTACCAGGATTCAGCCTCCAGCAGCCGATCAGGACACAAATAC	26	8695858	R														3:3C13T16G15
cg10168991	cg10168991	0057798521	AACAAACATTAAAAACTAACTACACCACCAACTACAAAAAACTTAAAATC			II			CACTTGGTGGAGACAGGCATTGAGAGCTGGCTACACCACCAGCTGCAGAGGACTTGGAGT[CG]CTGAGGGCTGCAGGCTGCAGGAGGCAACCTGGCTGCGGGGTGAGGGTGGGAATCTTTAGG	37	15	75064556	ACAGGCATTGAGAGCTGGCTACACCACCAGCTGCAGAGGACTTGGAGTCG	26	8699100	R	rs565798245	48												3:13A7C25C2
cg07955412	cg07955412	0038758282	ATTCTCCAAATATCAATTCAAATAACTCAACACRCCAACCAAATATATAC			II			CCTGTGCGTGAGTTCTCCAGGTGTCAGTTCAGGTGGCTCAGCACGCCAGCCAGGTATGTG[CG]TGTTTGTAGCCAGGCATGTGTTTACAGGTGTGCCTCTATCTCCTGTGCCCTCAGGGCCAA	37	15	75055993	CGCACATACCTGGCTGGCGTGCTGAGCCACCTGAACTGACACCTGGAGAA	26	8710406	R	rs145883444	2												3:32A1A0G14
cg25235648	cg25235648	0048760113	AACCTCCTTTTAAATAATTCTATTAAAAAATATACACCTCTAAACCAAAC			II			CTCAGGTGATCCGCCCATCTCGGCCTCTCAAAGTGCTGGGATTACAGGTGCGAGCCATCG[CG]CCTGGCCTAGAGGTGTACATTTTTTAACAGAACCATTCAAAAGGAGGTTGTGGGGATCAT	37	15	75040320	CGCCTGGCCTAGAGGTGTACATTTTTTAACAGAACCATTCAAAAGGAGGT	26	8733502	R					CYP1A2	NM_000761	TSS1500							3:15A13G8T11
cg18256630	cg18256630	0084645866	CCTCCTTTTAAATAATTCTATTAAAAAATATACACCTCTAAACCAAACRC			II			ATCTCAGGTGATCCGCCCATCTCGGCCTCTCAAAGTGCTGGGATTACAGGTGCGAGCCAT[CG]CGCCTGGCCTAGAGGTGTACATTTTTTAACAGAACCATTCAAAAGGAGGTTGTGGGGATC	37	15	75040318	CGCGCCTGGCCTAGAGGTGTACATTTTTTAACAGAACCATTCAAAAGGAG	26	8733504	R				TRUE	CYP1A2	NM_000761	TSS1500							3:13A13G8T13
cg05849935	cg05849935	0072610984	AAATCCATATTAAAAACTCCTTTAATACAACAAACACCATATATCCTCAC			II			GACTGAGATCTGGGTCCATATTAAAGACTCCTTTAGTACAACAAACACCATATATCCTCA[CG]TAAGTCCATGAATATCTGACATTTCTCATATCTACTTTCTCTCGATTTATTGATAGATAG	37	15	75039788	CGTGAGGATATATGGTGTTTGTTGTACTAAAGGAGTCTTTAATATGGACC	26	8734033	F	rs534565278;rs56661147;rs574510717	44;22;20			CYP1A2	NM_000761	TSS1500							2:4C18A26
cg24577031	cg24577031	0007804197	TAACCTAAAACTAAACACTCATTCCTAAATCAAAATTTACATACCTTTAC			II			TTAGAGGACCTTGGCCTGGAGCTGAACACTCATTCCTGGGTCAAAGTTTGCATGCCTTTG[CG]TGAGAAGCTCTTTGGCTAGGATTCCCTAGTGATCAATACCAGGAGCAGGGGCAGAAGTGC	37	15	75023481	CGCAAAGGCATGCAAACTTTGACCCAGGAATGAGTGTTCAGCTCCAGGCC	26	8749273	F	rs558503222;rs74473425	35;19											N_Shelf	2:29C7A12
cg22549041	cg22549041	0066788826	CAAAAATAACACATAACAATATTAACTAAAACCAAATTAAACTAAACACA	0094738934	CGAAAATAACGCGTAACGATATTAACTAAAACCAAATTAAACTAAACACG	I	C	Grn	TGTCCCGCCCTCCGGAACCTTCCTGTTACAGGGTTTCCAGGAAAAAAAAAGTTGTATTTG[CG]TGCCTAGCTCAACCTGGCCCCAGCTAACATCGTTACGCGCCATCCCCGACGTGCTCCCCA	37	15	75019251	CGGGGATGGCGCGTAACGATGTTAGCTGGGGCCAGGTTGAGCTAGGCACG	26	8751843	F	rs3809585;rs36074335	38;43		TRUE	CYP1A1	NM_000499	TSS1500	chr15:75018186-75019336	Island	CYP1A1	ENSCSAT00000012341	TSS1500	N_Shore	3:11G13T19A4
cg11924019	cg11924019	0071678533	AAAAAAAATTATATTTACRTACCTAACTCAACCTAACCCCAACTAACATC			II			GTTTCCAGGAAAAAAAAAGTTGTATTTGCGTGCCTAGCTCAACCTGGCCCCAGCTAACAT[CG]TTACGCGCCATCCCCGACGTGCTCCCCAACCCGGTGGCACCACCATCCGTCGCTGGTCCA	37	15	75019283	CGATGTTAGCTGGGGCCAGGTTGAGCTAGGCACGCAAATACAACTTTTTT	26	8751811	F				TRUE	CYP1A1	NM_000499	TSS1500	chr15:75018186-75019336	Island				N_Shore	2:9T19A20
cg20004910	cg20004910	0065656135	CAAAAAATAAATCAACTAAATAACTACACAAACCTCCAATCCTTCTCACA	0091670595	CGAAAAATAAATCGACTAAATAACTACGCGAACCTCCGATCCTTCTCACG	I	C	Grn	CAGAGGTCAGGCGGCCCGTCCCCGCCCCACCTGGCCCGGAGGCGCGGTGCCCAGGCGTTG[CG]TGAGAAGGACCGGAGGCCCGCGCAGCCACCCAGCCGACCCATTCCCCGGCCCGGCGCGGG	37	15	75018852	CGGGGAATGGGTCGGCTGGGTGGCTGCGCGGGCCTCCGGTCCTTCTCACG	26	8752251	F	rs3826041;rs538400980	38;49		TRUE	CYP1A1	NM_000499	TSS1500	chr15:75018186-75019336	Island	CYP1A1	ENSCSAT00000012341	TSS1500	Island	2:11G17T20
cg03797501	cg03797501	0063645981	AAATAAAACAAAAACAAACCACCTAACCTCTACCCCCTAAAAAAATATCA	0061772864	AAATAAAACGAAAACGAACCGCCTAACCTCTACCCCCTAAAAAAATATCG	I	C	Grn	ACGGAGGGGGCACCTGGCGCGGAGCCCCCACCCTACCCCCGGCTAGCTTGCGTGCGCCGG[CG]ACATCCCTCTAGGGGGCAGAGGTCAGGCGGCCCGTCCCCGCCCCACCTGGCCCGGAGGCG	37	15	75018774	AGGTGGGGCGGGGACGGGCCGCCTGACCTCTGCCCCCTAGAGGGATGTCG	26	8752329	F	rs550178336;rs569180029;rs4646418	14;32;43		TRUE	CYP1A1	NM_000499	TSS1500	chr15:75018186-75019336	Island	CYP1A1	ENSCSAT00000012341	TSS1500	Island	0:50
cg27051335	cg27051335	0076656221	AAAATATCACCAACACACACAAACTAACCAAAAATAAAATAAAAACTCCA	0027785195	AAAATATCGCCGACGCACGCAAACTAACCGAAAATAAAATAAAAACTCCG	I	C	Grn	CCGGCGGCGGGGGGCCACGGAAAGACTCGGGCCCAGGGACCACGGAGGGGGCACCTGGCG[CG]GAGCCCCCACCCTACCCCCGGCTAGCTTGCGTGCGCCGGCGACATCCCTCTAGGGGGCAG	37	15	75018733	GGGATGTCGCCGGCGCACGCAAGCTAGCCGGGGGTAGGGTGGGGGCTCCG	26	8752370	F				TRUE	CYP1A1	NM_000499	TSS1500	chr15:75018186-75019336	Island	CYP1A1	ENSCSAT00000012341	TSS1500	Island	3:10T22C1G14
cg20433014	cg20433014	0032693979	AAACCAAAAAAAACCCTCAAAAACCRATAAATCCTAACTAAAAAAACCRC			II			CTGAGCGCTCACTAGCGGCTCCTCGCAGCCTCTAGGATCGCCTTAGTGCTGATTGCAACG[CG]CGGTCCCTCCAGCCAGGACCCACCGGCCCTTGAGGGTCCCTCTTGGCTCCCGGGGTGGCT	37	15	75018583	CGCGGTCCCTCCAGCCAGGACCCACCGGCCCTTGAGGGTCCCTCTTGGCT	26	8752522	R	rs570612352	26		TRUE	CYP1A1	NM_000499	TSS1500	chr15:75018186-75019336	Island	CYP1A1	ENSCSAT00000012341	TSS1500	Island	1:29A20
cg10009577	cg10009577	0085715334	CCTAAAAATCCCAATTCCAAAACRTCCCAAAAACAATACAAAACCCAACC			II			GGCTGGGAACACCTGGAAGTCCCAATTCCAAGGCGTCCCAAGGGCAGTGCAGAACCCAGC[CG]AGGAGGGGGCTTGAGGGAGAAGTCCCAGGACAGCCCGAAGAGAGGGTACGGGAAGCTCCA	37	15	75018150	CGGCTGGGTTCTGCACTGCCCTTGGGACGCCTTGGAATTGGGACTTCCAG	26	8752951	F				TRUE	CYP1A1	NM_000499	TSS1500	chr15:75018186-75019336	N_Shore	CYP1A1	ENSCSAT00000012341	TSS1500	S_Shore	2:15T26G7
cg13035254	cg13035254	0042716919	AATACTAAACAACCTAAACACCATCCAACAAACCCTAATACAACAAAACA	0099744543	AATACTAAACGACCTAAACACCATCCGACAAACCCTAATACGACAAAACG	I	A	Red	TGCTCTGACCATTACTGATGAGGGTGAAGGTGTAGAGGTCGGGCCGGCCCTTGAAATCAT[CG]CCCTGCCGCACCAGGGCCTGCCGGATGGTGTCCAGGCCGCTCAGCACCACCACGGGTGTG	37	15	75015138	CGCCCTGCCGCACCAGGGCCTGCCGGATGGTGTCCAGGCCGCTCAGCACC	26	8756129	R	rs141173079;rs377233098;rs45528935;rs2229150	0;1;23;24		TRUE	CYP1A1	NM_000499	Body	chr15:75018186-75019336	N_Shelf	CYP1A1	ENSCSAT00000012341	Body	S_Shelf	1:41A8
cg23514400	cg23514400	0092728837	ATCTTCCTCTTCCTAACCATCCTACTACAACAACTAAAATTCAACRTACC			II			CCAAGTGGGAGATCTTCCTCTTCCTGGCCATCCTGCTACAGCAACTGGAGTTCAGCGTGC[CG]CCGGGCGTGAAAGTCGACCTGACCCCCATCTACGGGCTGACCATGAAGCACGCCCGCTGT	37	15	75047329	TCTTCCTCTTCCTGGCCATCCTGCTACAGCAACTGGAGTTCAGCGTGCCG	26	8758345	F	rs143028942;rs148212809	6;1		TRUE	CYP1A2	NM_000761	Body			CYP1A1	ENSCSAT00000012341	Body		1:4T45
cg24527973	cg24527973	0067712536	ACAATTCTATAAAACCAAAAAAACATTCTTCCAACCTCTTAAATTTCCCA	0004752827	GCAATTCTATAAAACCGAAAAAACGTTCTTCCAACCTCTTAAATTTCCCG	I	A	Red	GAGGTCACTTCCGGCGCGACACCTTGGAATCCAGGGCCGTCAATTGAGGGGCGTGGCACC[CG]GGAAATTTAAGAGGTTGGAAGAACGTCCCTTCGGCCTTACAGAATTGCGCTTGGGTAGTC	37	15	74988445	GCAATTCTGTAAGGCCGAAGGGACGTTCTTCCAACCTCTTAAATTTCCCG	26	8784829	F	rs574626548	36		TRUE	EDC3;EDC3;EDC3	NM_025083;NM_001142443;NM_001142444	TSS200;TSS200;TSS200	chr15:74988166-74988669	Island	EDC3	ENSCSAT00000012339	TSS200	Island	0:50
cg08113454	cg08113454	0085688981	AACCCTAAATTCCAAAATATCACACCAAAAATAACCTCACAATAATAACA	0064618985	GACCCTAAATTCCAAAATATCGCGCCGAAAATAACCTCACGATAATAACG	I	T	Red	ACCCCCACAGCATCGGCCTTCACCACCGCCGCCGCTGCCGGAAGCGCCCCCACGTCTCCA[CG]CCACCACCGTGAGGTCACTTCCGGCGCGACACCTTGGAATCCAGGGCCGTCAATTGAGGG	37	15	74988373	CGCCACCACCGTGAGGTCACTTCCGGCGCGACACCTTGGAATCCAGGGCC	26	8784901	R	rs553665467;rs534188021	14;24		TRUE	EDC3;EDC3;EDC3;EDC3;EDC3;EDC3	NM_025083;NM_001142443;NM_001142444;NM_025083;NM_001142443;NM_001142444	1stExon;1stExon;5'UTR;5'UTR;5'UTR;1stExon	chr15:74988166-74988669	Island	EDC3	ENSCSAT00000012339	TSS200	S_Shore	2:0T41C7
cg22527415	cg22527415	0073654253	ATATCACACCAAAAATAACCTCACAATAATAACATAAAAACATAAAAACA	0007689914	ATATCGCGCCGAAAATAACCTCACGATAATAACGTAAAAACGTAAAAACG	I	C	Grn	AATTCTCTCCACGCCCACCCCCACAGCATCGGCCTTCACCACCGCCGCCGCTGCCGGAAG[CG]CCCCCACGTCTCCACGCCACCACCGTGAGGTCACTTCCGGCGCGACACCTTGGAATCCAG	37	15	74988357	CGCCCCCACGTCTCCACGCCACCACCGTGAGGTCACTTCCGGCGCGACAC	26	8784917	R	rs566886934;rs553665467;rs534188021	10;30;40		TRUE	EDC3;EDC3;EDC3;EDC3;EDC3;EDC3	NM_025083;NM_001142443;NM_001142444;NM_025083;NM_001142443;NM_001142444	1stExon;1stExon;5'UTR;5'UTR;5'UTR;1stExon	chr15:74988166-74988669	Island	EDC3	ENSCSAT00000012339	TSS200	S_Shore	1:26C23
cg19029000	cg19029000	0061624119	CTAATATTAAATAATCRACTTAATATAATATACRAAAAAACTCCAAACCC			II			GCCCCCTCCCACGACCGTCCACAAACCAGTAGCCTCCCTTCGCTCCCACCTCCGCGCCGA[CG]GGCCTGGAGCTCCTCCGCACACCACACCAAGCCGACCACTCAACACCAGAGGACCCACAG	37	15	74988232	CGGGCCTGGAGCTCCTCCGCACACCACACCAAGCCGACCACTCAACACCA	26	8785045	R	rs558216476;rs562405316	20;42			EDC3;EDC3;EDC3;EDC3;EDC3;EDC3	NM_001142444;NM_001142443;NM_025083;NM_001142444;NM_001142443;NM_025083	1stExon;1stExon;1stExon;5URT;5URT;5URT	chr15:74988166-74988669	Island	EDC3	ENSCSAT00000012339	5'UTR	S_Shore	2:4A3C41
cg22296925	cg22296925	0029749948	CCTCTATAAAAATCTACRAAACCTAAAACTCTAAAACCTAAAACAACCCC			II			CTGCCTGCCTGCCTCTATAAAGGTCTACGAGGCCTGGAACTCTGAAGCCTAAAGCAACCC[CG]GCAGCCCCCTCCCACGACCGTCCACAAACCAGTAGCCTCCCTTCGCTCCCACCTCCGCGC	37	15	74988167	CGGGGTTGCTTTAGGCTTCAGAGTTCCAGGCCTCGTAGACCTTTATAGAG	26	8785113	F	rs545927738	3			EDC3;EDC3;EDC3	NM_001142444;NM_001142443;NM_025083	5URT;5URT;5URT	chr15:74988166-74988669	Island	EDC3	ENSCSAT00000012339	Body	S_Shore	3:4C14G14A15
cg06056862	cg06056862	0018797917	CAAAATATTAATTATCTCCAAATCCTAATATCTCCAAAATTTTTAACTCC			II			ATGAAGGTCTCCAAAATGTTGGTTGTCTCCAGGTCCTGGTATCTCCAGAATTTTTAACTC[CG]TAATGTCACCTGCCCTGAAATACACAAAAAAGCCAAGTCTCAAAATTATAATAGTGGTAA	37	15	74964100	CGGAGTTAAAAATTCTGGAGATACCAGGACCTGGAGACAACCAACATTTT	26	8817594	F					EDC3;EDC3;EDC3;EDC3;EDC3;EDC3	NM_001142444;NM_001142443;NM_025083;NM_001142444;NM_001142443;NM_025083	ExonBnd;ExonBnd;ExonBnd;Body;Body;Body			EDC3	ENSCSAT00000012339	Body		0:50
cg17181940	cg17181940	0068678219	TAAAAAAACAACAACAACCAACAAAATATAAAACCTAATACAACTCACCC			II			TTCAAGCATAATAGAAAGGCAACAGCAACCAGCAGGATGTGGGACCTGATGCAACTCACC[CG]TGCAGAACTCCTTGCTCACGTTGTGGGGCACTATGATCCGTCGATAGACAATGGGCTCGG	37	15	74948075	CGGGTGAGTTGCATCAGGTCCCACATCCTGCTGGTTGCTGTTGCCTTTCT	26	8822782	F	rs75726871;rs538490167;rs556581951;rs7497342;rs76943949	46;40;27;14;2			EDC3;EDC3;EDC3;EDC3;EDC3;EDC3	NM_001142444;NM_001142443;NM_025083;NM_001142444;NM_001142443;NM_025083	ExonBnd;ExonBnd;ExonBnd;Body;Body;Body			EDC3	ENSCSAT00000012339	Body		2:9C3C36
cg01202950	cg01202950	0070643273	TAAAAATTCCTTTCAAATTCTTTAACAAAACTTCTATCTCCCRCAATCAC			II			TGATCACTGGACACCATTATTTAGCAGGGCAGGCCCAAGCTAGAGAAATGTCTGATGATC[CG]TGACTGCGGGAGACAGAAGCCCTGCCAAAGAACCTGAAAGGAATTTCCAGAGAGAAAAAA	37	15	74943647	GGAAATTCCTTTCAGGTTCTTTGGCAGGGCTTCTGTCTCCCGCAGTCACG	26	8827218	F	rs552875379;rs186582261;rs111225867	0;1;8			EDC3;EDC3;EDC3	NM_001142444;NM_001142443;NM_025083	Body;Body;Body			EDC3	ENSCSAT00000012339	Body		3:5G24C9A9
cg26843110	cg26843110	0017608153	CCTTAATACCCTAAAATCAATCAAATCCTAAAAAATTCTCTACTTATCAC			II			TTAATATGTATTTTACAGCTGCTGGTGAAACAAGAAAGGGAGAGATAATTATAACCAGAT[CG]TGACAAGCAGAGAACTTCTTAGGATCTGATTGACCTTAGGGTATCAAGGAAGACAACAAG	37	15	74935742	CGTGACAAGCAGAGAACTTCTTAGGATCTGATTGACCTTAGGGTATCAAG	26	8833802	R				TRUE	EDC3;EDC3;EDC3	NM_001142443;NM_025083;NM_001142444	Body;Body;Body			EDC3	ENSCSAT00000012339	Body		1:37C12
cg05740632	cg05740632	0036795102	ATAAATAACTATCATTACTCTACCACTAAACAAAAACCTATAACCTTACC			II			GTGCCCAACTCATAGGCAGCACAGTTGGCTCACGGGGCAGCAATGTAGGGAGGAGATGGA[CG]GCAAGGCCATAGGTCCCTGCCTAGTGGCAGAGCAATGATAGTCACTTACCGGTTTCCCAA	37	15	74928935	CGGCAAGGCCATAGGTCCCTGCCTAGTGGCAGAGCAATGATAGTCACTTA	26	8840609	R	rs77265447;rs375491178;rs183051103;rs540077801	0;1;11;51			EDC3;EDC3;EDC3	NM_001142444;NM_001142443;NM_025083	Body;Body;Body			EDC3	ENSCSAT00000012339	Body		3:8A10C24C5
cg11152412	cg11152412	0076673283	AACAAAACTAAACTAAAAACCTCCTCCCTCCTTAACAATTTAATAATCTC			II			GGCGAAGCACCATCCTTACACACGTAGTGCCTTTCCACCTGTCGCCACTGGGTGGCATGA[CG]AGACCATCAAACTGCTAAGGAGGGAGGAGGCCTTCAGCCCAGCCCTGCCTAAGTGCTCAC	37	15	74927688	CGAGACCATCAAACTGCTAAGGAGGGAGGAGGCCTTCAGCCCAGCCCTGC	26	8841856	R	rs368101711	38		TRUE	EDC3;EDC3;EDC3	NM_001142443;NM_025083;NM_001142444	Body;Body;Body			EDC3	ENSCSAT00000012339	Body		0:50
cg20396110	cg20396110	0045793921	AATAATATAATACTCATAATCAAATATAACACTACCAAAATCAACCACTC			II			TGGCAGGCCTGCCTTGCCTTTCAGAGCTGTGAGGAGAAGTCAGTGAAGAACACCAGCATC[CG]AGTGGCTGACTTTGGCAGTGCCACATTTGACCATGAGCACCACACCACCATTGTGGCCAC	37	15	74919916	GTGGTGTGGTGCTCATGGTCAAATGTGGCACTGCCAAAGTCAGCCACTCG	26	8849596	F	rs368720950	44			CLK3;CLK3	NM_001130028;NM_003992	Body;Body			CLK3	ENSCSAT00000012329	Body		3:2T5A14G26
cg20861549	cg20861549	0012800264	AACTCAAAAATATTCTTACCCAAAAACTCAAAAACRATACACATATAACC			II			GCCCTGCCCATCCTCCTCCTCCAGCCTGTGTGTCTTGATGTCTGACTGGTTCAACTTCCA[CG]GTCACATGTGCATCGCCTTTGAGCTCCTGGGCAAGAACACCTTTGAGTTCCTGAAGGAGA	37	15	74918179	CGGTCACATGTGCATCGCCTTTGAGCTCCTGGGCAAGAACACCTTTGAGT	26	8851302	R	rs532463290	0			CLK3;CLK3	NM_001130028;NM_003992	Body;Body			CLK3	ENSCSAT00000012329	Body		0:50
cg03058520	cg03058520	0053637931	CRAAAAACRATACATACAAAAAAACCAACAAAACAATAAACRCAACAACC			II			GGATGGCGTTTCGGGGGGCGGTGCATGCAGAGAAGCCAACAGAGCAGTAAGCGCAGCAGC[CG]GAGTGTGGAAGATGACAAGGAGGGTCACCTGGTGTGCCGGATCGGCGATTGGCTCCAAGA	37	15	74914491	CGGCTGCTGCGCTTACTGCTCTGTTGGCTTCTCTGCATGCACCGCCCCCC	26	8855013	F	rs142670255;rs567844736;rs151022979	22;21;17		TRUE	CLK3;CLK3	NM_001130028;NM_003992	Body;Body			CLK3	ENSCSAT00000012329	Body		0:50
cg01370575	cg01370575	0011659961	ATAACRTTTCRAAAAACRATACATACAAAAAAACCAACAAAACAATAAAC			II			CGATTGGTCGGATGGCGTTTCGGGGGGCGGTGCATGCAGAGAAGCCAACAGAGCAGTAAG[CG]CAGCAGCCGGAGTGTGGAAGATGACAAGGAGGGTCACCTGGTGTGCCGGATCGGCGATTG	37	15	74914482	TGGCGTTTCGGGGGGCGGTGCATGCAGAGAAGCCAACAGAGCAGTAAGCG	26	8855022	R	rs142670255;rs567844736;rs151022979	13;12;8		TRUE	CLK3;CLK3	NM_001130028;NM_003992	Body;Body			CLK3	ENSCSAT00000012329	Body		0:50
cg22260158	cg22260158	0084698860	AAATAACAACTTAACTATAAATAACAACTATCAAACATATACAAATCTAC			II			CGTCTGGAGGCAGGTAGCAGCTTGGCTGTGAGTGGCAGCTGTCAGGCATGTGCAAGTCTG[CG]TGGGCGAACAGAGGCAGGCAAGGACAGGCTGGGCATTCTGCAGCTGAAGCCGGAGCAGCC	37	15	74913906	CGCAGACTTGCACATGCCTGACAGCTGCCACTCACAGCCAAGCTGCTACC	26	8855597	F	rs114069226;rs577948690	35;2			CLK3;CLK3	NM_001130028;NM_003992	Body;Body			CLK3	ENSCSAT00000012329	Body		1:34G15
cg10294252	cg10294252	0032600886	CCATCCTTTAAAAAAAACTACTATAAACCTTCACATTCTCATCATCATCA	0037768918	CCATCCTTTAAAAAAAACTACTATAAACCTTCACGTTCTCGTCATCGTCG	I	A	Red	GAAGAGCGGAGCCCATCCTTTGGAGAGGACTACTATGGACCTTCACGTTCTCGTCATCGT[CG]GCGATCGCGGGAGAGGGGGCCATACCGGACCCGCAAGCATGCCCACCACTGCCACAAACG	37	15	74912474	CCATCCTTTGGAGAGGACTACTATGGACCTTCACGTTCTCGTCATCGTCG	26	8857030	R	rs201552338	4		TRUE	CLK3;CLK3	NM_001130028;NM_003992	Body;Body	chr15:74906938-74908538	S_Shelf	CLK3	ENSCSAT00000012329	Body	N_Shelf	2:22A21C5
cg19709414	cg19709414	0017771824	TAAAAATCCATAATAATCCTCTCCAAAAAATAAACTCCRCTCTTCACACC			II			AGCCATGACCGCCTGCCCTACCAGAGGAGGTACCGGGAGCGCCGTGACAGCGATACATAC[CG]GTGTGAAGAGCGGAGCCCATCCTTTGGAGAGGACTACTATGGACCTTCACGTTCTCGTCA	37	15	74912408	CGGTGTGAAGAGCGGAGCCCATCCTTTGGAGAGGACTACTATGGACCTTC	26	8857096	R	rs371973085;rs146329671	12;13		TRUE	CLK3;CLK3	NM_001130028;NM_003992	Body;Body	chr15:74906938-74908538	S_Shelf	CLK3	ENSCSAT00000012329	Body	N_Shelf	2:4A21C23
cg24498754	cg24498754	0097681496	ACACTCAAAACAAAAAATAAAACCTAACTACAACCAAAACCTAAAAAACA	0045733258	ACGCTCGAAACGAAAAATAAAACCTAACTACAACCGAAACCTAAAAAACG	I	A	Red	GAAGCGGAAGAGGCGCTCGGAGCGGGGAGTGGGGCCTAGCTGCAGCCGGAGCCTGGGAGA[CG]GTAAGTGTGGGCTGGGGTCCGCGGCGGCGACAGCGGCGGCGGCGGCCGGGGGTGAGTCGG	37	15	74908238	GCGCTCGGAGCGGGGAGTGGGGCCTAGCTGCAGCCGGAGCCTGGGAGACG	26	8861343	R	rs554545707;rs573556981	24;12		TRUE	CLK3;CLK3	NM_003992;NM_001130028	5'UTR;1stExon	chr15:74906938-74908538	Island	CLK3	ENSCSAT00000012329	5'UTR	Island	0:50
cg27526802	cg27526802	0019787599	AAAACAAAAAAAACTAATACCCCAAAACCTTCAAATCAAAAACTAAAACA	0033655250	GAAACGAAAAAAACTAATACCCCGAAACCTTCGAATCGAAAACTAAAACG	I	A	Red	GCGGCGCCCGCCGGAGCGGAGAGGGCTGGTGCCCCGGAGCCTTCGAGTCGGGGGCTAGAG[CG]GCCAGGCCTCCGAGCCGGGTCGAGCCGAGGCTGGCGACGGCTGCGTCACGCGAGGGGGCG	37	15	74908088	GGAGCGGAGAGGGCTGGTGCCCCGGAGCCTTCGAGTCGGGGGCTAGAGCG	26	8861493	R	rs532035363;rs550066987;rs571805378	33;24;2			CLK3;CLK3	NM_003992;NM_001130028	5URT;1stExon	chr15:74906938-74908538	Island	CLK3	ENSCSAT00000012329	TSS200	Island	1:30A19
cg02780330	cg02780330	0024785893	ACAACCTAAAAAACTAATTCCAAAAAAACCAAAAAAACAAACCTAACCCA	0044678199	GCGACCTAAAAAACTAATTCCGAAAAAACCGAAAAAACGAACCTAACCCG	I	A	Red	GGGCCGCGCACCTGTCAGGTCGGGGGACCTACGTGCGCCGCGACACGGCGGGAGGCGGGC[CG]GGCCAGGCTCGTCCCCTCGGCCCTCCCGGAACTAGTCTCCTAGGCCGCGGCGCCCGCCGG	37	15	74907980	GCGGCCTAGGAGACTAGTTCCGGGAGGGCCGAGGGGACGAGCCTGGCCCG	26	8861601	F	rs567932760	0			CLK3;CLK3	NM_003992;NM_001130028	5URT;1stExon	chr15:74906938-74908538	Island	CLK3	ENSCSAT00000012329	TSS200	Island	3:7C20T10G10
cg14822850	cg14822850	0023710943	CTAAAAAACTAATTCCAAAAAAACCAAAAAAACAAACCTAACCCAACCCA	0002752457	CTAAAAAACTAATTCCGAAAAAACCGAAAAAACGAACCTAACCCGACCCG	I	C	Grn	GGCCCGGGCCGCGCACCTGTCAGGTCGGGGGACCTACGTGCGCCGCGACACGGCGGGAGG[CG]GGCCGGGCCAGGCTCGTCCCCTCGGCCCTCCCGGAACTAGTCTCCTAGGCCGCGGCGCCC	37	15	74907975	CGGGCCGGGCCAGGCTCGTCCCCTCGGCCCTCCCGGAACTAGTCTCCTAG	26	8861606	R	rs549015478;rs567932760	3;5			CLK3;CLK3	NM_003992;NM_001130028	5URT;1stExon	chr15:74906938-74908538	Island	CLK3	ENSCSAT00000012329	TSS200	Island	3:2C20T10G15
cg07355751	cg07355751	0096635186	AATCTCAAAAAATCCCCACCTCAATTTTCTCATCTAAAAAATAAAACCTC			II			GCTCACAGTGAGGTCTCAAAAGATCCCCACCTCAGTTTTCTCATCTGGAAAGTGGGGCCT[CG]TAATCCTGTCCGACCCGGCGCGGGACAGTAGGTGTCAGGGATTTTGGTGACCCCACGCTC	37	15	74907362	CGAGGCCCCACTTTCCAGATGAGAAAACTGAGGTGGGGATCTTTTGAGAC	26	8862230	F	rs146653157	12		TRUE	CLK3;CLK3;CLK3	NM_001130028;NM_003992;NM_001130028	5'UTR;5'UTR;1stExon	chr15:74906938-74908538	Island	CLK3	ENSCSAT00000012329	TSS1500	Island	3:14G23C10G0
cg15807180	cg15807180	0061787571	AACTACAAATTTCTAACCCTCACATAACATAAAAACAATTAAACACCACA	0023603843	GACTACGAATTTCTAACCCTCGCGTAACGTAAAAACAATTAAACGCCACG	I	C	Grn	ATGGTCCGCCCCGACTGCGGGTTTCTAGCCCTCGCGTGGCGTGGGGACAATTAGGCGCCA[CG]CCCTGTCGCTTCACTGCGCGACGCTCGCGAGGCCGGGGACGCCACTCCCAGACCGGGCGG	37	15	74907231	GACTGCGGGTTTCTAGCCCTCGCGTGGCGTGGGGACAATTAGGCGCCACG	26	8862363	R	rs8035050;rs140180080	44;27		TRUE	CLK3;CLK3	NM_001130028;NM_003992	TSS200;5'UTR	chr15:74906938-74908538	Island	CLK3	ENSCSAT00000012329	TSS1500	Island	2:15A28T5
cg20997706	cg20997706	0011617232	AACAATACCTAAAAAAATAATCCACCCCAACTACAAATTTCTAACCCTCA	0068757226	AACGATACCTAAAAAAATAATCCGCCCCGACTACGAATTTCTAACCCTCG	I	C	Grn	TCCCAAGGAGGGGGCGGTGCCTGGAGGGATGGTCCGCCCCGACTGCGGGTTTCTAGCCCT[CG]CGTGGCGTGGGGACAATTAGGCGCCACGCCCTGTCGCTTCACTGCGCGACGCTCGCGAGG	37	15	74907203	GGCGGTGCCTGGAGGGATGGTCCGCCCCGACTGCGGGTTTCTAGCCCTCG	26	8862391	R	rs189770576;rs8035050	29;16		TRUE	CLK3;CLK3	NM_001130028;NM_003992	TSS200;5'UTR	chr15:74906938-74908538	Island	CLK3	ENSCSAT00000012329	TSS1500	Island	1:16T33
cg19800946	cg19800946	0014680298	AAAAACAAAACCTCAACAACCAATCTAAATCACCCACTATACACTAAAAC			II			ATAGGACCTTAGGGGGCAGGACCTCAGCAGCCAATCTGGGTCACCCACTGTACACTGAAG[CG]GCTCCTAACTTTCTTTTTTGAGACGGAGTTTTGCTCTCTTGCGCAGGCTGCAGTGAAGTG	37	15	74906352	GGGGCAGGACCTCAGCAGCCAATCTGGGTCACCCACTGTACACTGAAGCG	26	8863244	R					CLK3;CLK3	NM_001130028;NM_003992	TSS1500;5URT	chr15:74906938-74908538	N_Shore				S_Shore	2:29C19T0
cg03727732	cg03727732	0094733242	TCAAATCAAATCACTCCTTATCCTCAACAACTTATAATTTAAAAACACCC			II			CAATCAATCAATCGATTATAAATCAATCAATAATAAATAAATAATTGCTTACTCAATTAC[CG]GGTGCCCCCAAACCATAAGCTGTTGAGGACAAGGAGTGATCTGATTTGACATTGCTTCTG	37	15	74900248	CGGGTGCCCCCAAACCATAAGCTGTTGAGGACAAGGAGTGATCTGATTTG	26	8869293	R	rs538543095;rs184947382;rs117020816	0;1;7		TRUE	CLK3	NM_003992	TSS1500							0:50
cg03094193	cg03094193	0082641884	CCAATAAAAAAATCAACACCCCTTATCTATCTCTATATCTATCRAAATTC			II			AGGAGTGGCGCGAACAGGAAGGGACTAGGGATAGAAGCCGGGCTTGGACACAGTGAGGCA[CG]AACCCCGACAGACACAGAGACAGACAAGGGGTGCTGATCTCCTCACTGGGCGGGGTGGGC	37	15	74891030	CAGTGAGGAGATCAGCACCCCTTGTCTGTCTCTGTGTCTGTCGGGGTTCG	26	8880450	F				TRUE										3:13G11A14C9
cg25029670	cg25029670	0012755911	CRCTCCCATTAACTCTAAAAAAAACACRTAACTCAATCCTAACCAATAAC			II			TGGCGTTACCCCAGAAGCTCCTAGAAAAGCCTGCCCGGCAGCAAGCCACAGGCCCCGCCA[CG]CCATTGGCCAGGATTGAGTCACGTGCCCTCCCCAGAGCCAATGGGAGCGAGGGGGCAGGG	37	15	74890738	CGCCATTGGCCAGGATTGAGTCACGTGCCCTCCCCAGAGCCAATGGGAGC	26	8880752	R	rs539894838	50												0:50
cg26125864	cg26125864	0095746875	TAAAAATATAACAAAAAACRCTCTTCAAAACTAATACRATTTCAAAACCC			II			ACGACTCAGGGATCACGGGGGCGGGGAGGTGGAGTGGAGAGGCCCGCTCTCACACTGGGT[CG]GGCCCTGAAACCGTACCAGTTCTGAAGAGCGTTTTCTGCCACACCCCCACCCCCAGCTGA	37	1	81970382	CGGGCCCTGAAACCGTACCAGTTCTGAAGAGCGTTTTCTGCCACACCCCC	26	8883942	R	rs568087848;rs534239379	0;14								ARID3B	ENSCSAT00000012324	3'UTR		3:19G14G0T14
cg06596235	cg06596235	0056647882	AAAAATAAAAACAAATCACCCCCAAAACCAAACAAATAATTAAATACCCC			II			TTGTACACCAAAGAAATGAAAACAGATCACCCCCAAAGCCAAGCAAGTGATTGGGTACCC[CG]GCCCCTCTGGCCCTTCCCTCAAGCCCAGTGAGGAGGTGGGTGGAGGCATGCAGGGGAGAC	37	1	81970262	GAAATGAAAACAGATCACCCCCAAAGCCAAGCAAGTGATTGGGTACCCCG	26	8884061	R	rs537885396;rs201040113	44;5								ARID3B	ENSCSAT00000012324	3'UTR		1:23A26
cg00242443	cg00242443	0069616268	AAACTAAACCAACRATAAATACTTACTAAAAAAAACTAACCCTCCCCTTC			II			GAGTCAGGCACAGGCTAGGCCAGCGGTGAATACTTACTGAAAGGAGCTGGCCCTCCCCTT[CG]CTCTTCCTCTGCCCACACTTGCTTCTCTTCCACCCACCAAGGTGTGCTGTTTGCCCAGAA	37	15	74887909	GGCTAGGCCAGCGGTGAATACTTACTGAAAGGAGCTGGCCCTCCCCTTCG	26	8885316	R	rs113964158;rs543217166;rs565097446;rs201383461;rs201980212	38;32;5;2;1			ARID3B;ARID3B	NM_001307939;NM_006465	Body;Body			ARID3B	ENSCSAT00000012324	Body		2:8C28T12
cg23273548	cg23273548	0084698324	ATAACATTAAAAACRTTAACATATCTATAAACATCRATAACACCACCTAC			II			CCTGACCACGAGTAGCATTGGGAGCGTTAACATGTCTGTGGACATCGATGGCACCACCTA[CG]CAGGTGTGCTGTTTGCCCAGAAGCCTGTGGTCCACCTCATCACGGGGTCTGCTCCCCAGA	37	1	81968986	TAGCATTGGGAGCGTTAACATGTCTGTGGACATCGATGGCACCACCTACG	26	8887212	R	rs148694427	7		TRUE						ARID3B	ENSCSAT00000012324	Body		2:25G10T13
cg11077171	cg11077171	0059686846	ATCACACCTCCTAATAAACATCCCAACCAACTATAAAAAAACTTACCCCA	0019602152	ATCACGCCTCCTAATAAACATCCCAACCGACTATAAAAAAACTTACCCCG	I	C	Grn	TGACAGTCATCCATCACGCCTCCTGATGAGCATCCCAGCCGGCTGTGAAAGGACTTGCCC[CG]CCCTCACCATATCCCCTGGTGCTCATTAGTAGCCCTTCCTCCTCGGTGCCAGGTTTCCTA	37	15	74881051	CGGGGCAAGTCCTTTCACAGCCGGCTGGGATGCTCATCAGGAGGCGTGAT	26	8891710	F	rs184810614	12		TRUE	ARID3B	NM_006465	Body			ARID3B	ENSCSAT00000012324	Body		3:6C3T24G14
cg05914119	cg05914119	0059725533	ATAAAACTAACRAAACTCCTAAAACTTTAACCCTTATTAATAAAAATACC			II			GGCCACATCTGCACTGGAAGCTCCTGATCACAGCTGTGGCCTGCTAGTGCCAGCGCCCAG[CG]GCATTCCCACCAACAAGGGTTAAAGCCCCAGGAGTCCCGCCAGCTTCACTGGGTCCATGG	37	15	74877163	CGGCATTCCCACCAACAAGGGTTAAAGCCCCAGGAGTCCCGCCAGCTTCA	26	8896947	R	rs114518878;rs557641319	18;33			ARID3B;ARID3B	NM_001307939;NM_006465	Body;Body			ARID3B	ENSCSAT00000012324	Body		0:50
cg02384859	cg02384859	0050728100	CACACTTAAATATTTATTTTCACACATAATCACATAATAATCACACTAAC			II			AGCCGAGCGCTCACACTTGGGTGTTTATTTTCACACATAGTCACATAGTGGTCACACTAG[CG]TGCTTGTTTTCACACTGCTGTCCTTCTGTGGAAAGCCCTGTCTGACTTTTTAGGTTGTGG	37	15	74862662	CGCTAGTGTGACCACTATGTGACTATGTGTGAAAATAAACACCCAAGTGT	26	8911624	F	rs144557270	1		TRUE	ARID3B	NM_006465	Body			ARID3B	ENSCSAT00000012324	Body		2:4G0C44
cg17165156	cg17165156	0047809283	CACTAATTACTTTAATTTAACAAAACATCTATAAATTACCRACTACCCCC			II			GACCCGCCTCCCACTGATTGCTTTGGTTTAGCAAAACATCTGTGAGTTGCCGGCTGCCCC[CG]CACTGCTGTGTGGTTGGCAGAGTTCCATACCGGCCGCTGAGTCAGCTCATAGCAGGATCC	37	15	74838596	CGGGGGCAGCCGGCAACTCACAGATGTTTTGCTAAACCAAAGCAATCAGT	26	8938731	F	rs543223653;rs554728628;rs576616172;rs567877124;rs543981344	44;33;25;11;11		TRUE	ARID3B	NM_006465	Body			ARID3B	ENSCSAT00000012324	Body		0:50
cg23029506	cg23029506	0019683169	AAAAATAATCAACAAACCRAATTCAAAACTACAAATAATCCRTTATACCC			II			AGCAAAAGCAGGGGAATGGTCAGCAGGCCGGGTTCAAAGCTGCAGGTAGTCCGTTGTACC[CG]GCTTGGTGGTCCGGGAACTTTAGGGGAAATGGGGGAGGGGCCCGTGTGAAGGGATGAAGA	37	15	74834163	GGAATGGTCAGCAGGCCGGGTTCAAAGCTGCAGGTAGTCCGTTGTACCCG	26	8943185	R	rs185721728;rs570685039	51;32		TRUE	ARID3B	NM_006465	5'UTR	chr15:74833241-74833961	S_Shore				N_Shore	3:5G9G24C9
cg18194957	cg18194957	0073747116	ACAAACAAAAACCTCAACCAATAACAAAATACAAACACAAAAAAATTCCA	0084695886	ACGAACGAAAACCTCGACCAATAACAAAATACGAACACAAAAAAATTCCG	I	A	Red	CGCTCGGAGAACACGATCTCCCGCCCAGCTCTTTTCAACTCCCCGCGGAAGTGCTCACAC[CG]GAACCCCTCTGTGTCCGCACTTTGCCATTGGCCGAGGCTTCCGCCCGCTTCCATTCGCTT	37	15	74833314	GCGGGCGGAAGCCTCGGCCAATGGCAAAGTGCGGACACAGAGGGGTTCCG	26	8944072	F	rs543360721	44		TRUE	ARID3B	NM_006465	TSS1500	chr15:74833241-74833961	Island				Island	1:12T37
cg04614885	cg04614885	0094674376	CTTTAATAATTTCAAAACCTATATAACCAACCCATTCAACATCRAACCTC			II			GGAGGGACAAGGTCCAGGTTTTAACTGGGATTGGGAGGCTGATATAAGGGTCGCTAAAGA[CG]AGGCCCGATGTTGAATGGGTTGGCCACATAGGCTCTGAAATTATCAAAGATGGTCAGACG	37	15	74832783	CGAGGCCCGATGTTGAATGGGTTGGCCACATAGGCTCTGAAATTATCAAA	26	8944592	R	rs6495112;rs146801167	15;20			ARID3B;ARID3B	NM_001307939;NM_006465	TSS1500;TSS1500	chr15:74833241-74833961	N_Shore				S_Shore	2:32G5T11
cg09493621	cg09493621	0016645592	AAAAAACAAAACAATATAATCAAATCAATTCATCAACATATTAACAAATC			II			CATTCACAGGTGAGAGACAGAACAATGTAGTCAAGTCAGTTCATCAGCATGTTGGCAAAT[CG]GAGTCCCAGGCTTGGAGAAGACCTTTGCAGTGAAGGCATGTGGAAAGAGAATGTGGCAAG	37	15	74823581	AGAGACAGAACAATGTAGTCAAGTCAGTTCATCAGCATGTTGGCAAATCG	26	8952220	R				TRUE										2:34C9T5
cg05660637	cg05660637	0093703216	AACTAATTTTTATAAAAACAACCTCTTACTATATTTCTTAAACTTATCTC			II			CCACCACGCCTGGCTAATTTTTGTAGAGACAGCCTCTTGCTATGTTTCTTAGACTTGTCT[CG]AATTCCTGGGCTCAAATGATCCACCAGCCTCAGCCTCCCAAAGTGCTGGGATTGCAGGCA	37	15	74781827	CGAGACAAGTCTAAGAAACATAGCAAGAGGCTGTCTCTACAAAAATTAGC	26	8989579	F														1:4G45
cg14182588	cg14182588	0030761166	ACCCAAATTAATAACTCTCCTCAAAAACCCAACTTTTAAAAAAAATCATC			II			TGCTCCTCGCCGCTGACTTCCTGAGGCGGACCTACCTGTGGAGGCATACCAGGAACCAGA[CG]ATGACCCCCTCCAAAAGTTGGGTCTTTGAGGAGAGCTACTAACTTGGGTTCCTGGTACAC	37	15	74754012	CCCAAGTTAGTAGCTCTCCTCAAAGACCCAACTTTTGGAGGGGGTCATCG	26	9013155	F				TRUE	UBL7;UBL7	NM_032907;NM_201265	TSS1500;TSS1500	chr15:74753413-74753979	S_Shore				Island	2:23G18C7
cg10785927	cg10785927	0011706541	ACAAAAAAAACTACCTTCACCAACRAACAACAATTTTCATCRTAAAAACC			II			TTCCCTCCAGAAGGGCCGGTTCCCAAACGGCCCCTTTAGACACATCCAAGCGGTTGCCGA[CG]GCCCTCACGATGAAAACTGCTGTCCGTTGGTGAAGGCAGCCTCTTCTGTGCTCCTCGCCG	37	15	74753902	CGGCCCTCACGATGAAAACTGCTGTCCGTTGGTGAAGGCAGCCTCTTCTG	26	9013265	R	rs138508242;rs550272343	26;40		TRUE	UBL7;UBL7	NM_032907;NM_201265	TSS1500;TSS1500	chr15:74753413-74753979	Island				Island	3:14A0G5G28
cg02299279	cg02299279	0061659286	RCTCCCCTAAAAAACATATAAAATACRTCRATTCTACCAAATTAAAACRC			II			GTGATTCCCGCGCTCCCCTGAGGAGCATATGAAGTACGTCGGTTCTGCCAGGTTGGAACG[CG]CTGCTGGACACTCGGCCGTAAGGCGGATCCCGGATCCCCTCCCACTCCGACCCTTCCCTC	37	15	74753787	CGCGTTCCAACCTGGCAGAACCGACGTACTTCATATGCTCCTCAGGGGAG	26	9013377	F				TRUE	UBL7;UBL7	NM_032907;NM_201265	TSS1500;TSS1500	chr15:74753413-74753979	Island				Island	1:35A14
cg00964109	cg00964109	0030641834	RCRCTCCCCTAAAAAACATATAAAATACRTCRATTCTACCAAATTAAAAC			II			TGGTGATTCCCGCGCTCCCCTGAGGAGCATATGAAGTACGTCGGTTCTGCCAGGTTGGAA[CG]CGCTGCTGGACACTCGGCCGTAAGGCGGATCCCGGATCCCCTCCCACTCCGACCCTTCCC	37	15	74753785	CGCTCCCCTGAGGAGCATATGAAGTACGTCGGTTCTGCCAGGTTGGAACG	26	9013379	R				TRUE	UBL7;UBL7	NM_032907;NM_201265	TSS1500;TSS1500	chr15:74753413-74753979	Island				Island	1:33A16
cg25202845	cg25202845	0089757983	ACAACAAAAACTACAACTCCCAAAATACAACACAAAATTTCCAATTTCCA	0077745423	ACAACGAAAACTACAACTCCCAAAATACAACGCGAAATTTCCGATTTCCG	I	A	Red	CCCGCGGAAGGAACCCGGCCGCACTGCCGCCGGTGTAAACACTCACTCTGGCCCTCTCGC[CG]GAAACCGGAAATTCCGCGCTGCATTCTGGGAGTTGCAGTTCCCGCTGTGGCCCCCCGCCC	37	15	74753513	ACAGCGGGAACTGCAACTCCCAGAATGCAGCGCGGAATTTCCGGTTTCCG	26	9013634	F	rs562922530;rs530734282	18;35		TRUE	UBL7;UBL7;UBL7	NM_032907;NM_201265;NM_201265	TSS200;5'UTR;1stExon	chr15:74753413-74753979	Island				Island	1:12A37
cg10267614	cg10267614	0045738250	AACTCRATATATATCAACCAAATAACTAATCCCACTAAAACRATAAAATC			II			TAAAATCACTGGCCCAAGGTCACAGATCGCTAGTAATGGGGCAGGAACACTATCCGGTGG[CG]ACCTCACCGCTCCAGTGGGACCAGCTACTTGGCTGACACACATCGAGCCCGCGCTGCCCA	37	15	74753369	GCTCGATGTGTGTCAGCCAAGTAGCTGGTCCCACTGGAGCGGTGAGGTCG	26	9013778	F	rs558185651	9		TRUE	UBL7;UBL7	NM_201265;NM_032907	5'UTR;5'UTR	chr15:74753413-74753979	N_Shore				S_Shore	2:17T2T29
cg16268935	cg16268935	0008765154	AATAATAAACCRAAACCCAACAACTCCACTATACCCCAAAAAAACTAAAC			II			AGCTCACTCTGGGTGATGGGCCGGGGCCCAGCAGCTCCACTGTACCCCAGGGAGGCTGGG[CG]GGAGCTGGGAGTACTGCTAGAGGGTGTGGACCTGGTGTTCTGGAGAAAGAAGACACTCAG	37	15	74741654	CGCCCAGCCTCCCTGGGGTACAGTGGAGCTGCTGGGCCCCGGCCCATCAC	26	9024740	F	rs539387794;rs143556298;rs146502235;rs141136686	48;42;31;20			UBL7;UBL7;UBL7;UBL7;UBL7;UBL7	NM_032907;NM_201265;NM_001286740;NM_001286739;NM_001286741;NM_001286742	Body;Body;Body;Body;Body;Body			ENSCSAG00000014219	ENSCSAT00000012313	Body		1:35A14
cg14585013	cg14585013	0051776844	TTCAAAACATTTAAAACCCACTTTCTCAACTTAAACATATCTACRATACC			II			CCAACGAAGTATTCAAAGCATTTAAAACCCACTTTCTCAACTTGGACATGTCTGCGATGC[CG]CAGGGAACATCACAGGGAACGCCATGCCAAGGGGAACATGAGTGAGCACAGGCAGATGGA	37	15	74737601	CGGCATCGCAGACATGTCCAAGTTGAGAAAGTGGGTTTTAAATGCTTTGA	26	9028793	F	rs372191501	51												2:7A33G8
cg19251514	cg19251514	0050706160	ACCCTCTAAAAACTACTTCTAATCCTAAAAATTAAAATTCTTAAATCATC			II			AGGAGATAACATATGCAGACGTGAGGTCACCCACACACAGTTCACTTCCTTTCACAGATA[CG]ATGATCCAAGAATCCCAATTCTTAGGATTAGAAGTAGCTCTCAGAGGGCATTCAATCCCC	37	15	74729482	CGATGATCCAAGAATCCCAATTCTTAGGATTAGAAGTAGCTCTCAGAGGG	26	9036609	R				TRUE				chr15:74725323-74726487	S_Shelf				N_Shelf	0:50
cg18753517	cg18753517	0012670904	TAAAAACCACAATATTAACAATTATTATTACAATCAAAAAACCCATCTTC			II			ACTGAGGTACAGGGAGGGACAAGGACGGACCTGCCCGAGGTCAACCGGTAAATGGTAGAA[CG]AAGATGGGTTTTCTGACTGCAATAACAATTGCTAACACTGTGGTTCCTATGTGCTGTGCC	37	15	74728148	CGAAGATGGGTTTTCTGACTGCAATAACAATTGCTAACACTGTGGTTCCT	26	9037954	R	rs28362862;rs28362861	1;6						chr15:74725323-74726487	S_Shore				N_Shore	1:0G49
cg20110364	cg20110364	0095601508	TAATTATATCCCCCTCCACTCACATAAAAATAAATTTAAATTTTCTAAAC			II			TCTCCTCCCTTTCCCAGCCAGCAGCCTTCTGGGCTGCCTCCCCCCAAGCCAGCTGGTGTA[CG]CTCAGAAAATCCAAACTCATTTCCATGTGAGTGGAGGGGGATATAATTAGGAAGGCCCCT	37	15	74726906	CGCTCAGAAAATCCAAACTCATTTCCATGTGAGTGGAGGGGGATATAATT	26	9039186	R	rs147891805	41			SEMA7A;SEMA7A;SEMA7A	NM_001146030;NM_001146029;NM_003612	TSS1500;TSS1500;TSS1500	chr15:74725323-74726487	S_Shore				N_Shore	0:50
cg07879334	cg07879334	0003655555	CAACTAAATAATTCRCACCCTAAAAACTATAATCCTCRAAAAATACRTTC			II			CTTGCTATGGCCAGCTAAGTGGTTCGCACCCTGAGGACTATGGTCCTCGGAGGATGCGTT[CG]CCTAAGTGGACACGGCTCCCTGCTGAGCCTACCAGCAGGCACAACGATGATATGTGGGGA	37	15	74726700	AGCTAAGTGGTTCGCACCCTGAGGACTATGGTCCTCGGAGGATGCGTTCG	26	9039392	R					SEMA7A;SEMA7A;SEMA7A	NM_001146030;NM_001146029;NM_003612	TSS1500;TSS1500;TSS1500	chr15:74725323-74726487	S_Shore				N_Shore	3:5T8A32C2
cg26095405	cg26095405	0031779533	AAAAATAAAACCTACCRCCCCTAACAAAAAACCACAAATCTAACTTATCC			II			AACTGCTGGGGGAACCTTCGCCACCCTCTCCCGGGCAACTCTACGGGGAAAGCCCAGCTG[CG]GACAAGCCAGACTTGTGGTCTTCTGCCAGGGGCGGCAGGCCCTATCCCCTCTCTGGGCCT	37	15	74726486	GGGATAGGGCCTGCCGCCCCTGGCAGAAGACCACAAGTCTGGCTTGTCCG	26	9039608	F				TRUE	SEMA7A;SEMA7A;SEMA7A	NM_003612;NM_001146030;NM_001146029	TSS200;TSS1500;TSS200	chr15:74725323-74726487	Island				Island	2:0T0A48
cg13462576	cg13462576	0003642314	AAAAAAACCCAACTACRAACAAACCAAACTTATAATCTTCTACCAAAAAC			II			GCAACTCTACGGGGAAAGCCCAGCTGCGGACAAGCCAGACTTGTGGTCTTCTGCCAGGGG[CG]GCAGGCCCTATCCCCTCTCTGGGCCTCAGTTCCACTCCCCGCACCCCGTAAAAAGATTGG	37	15	74726520	CGCCCCTGGCAGAAGACCACAAGTCTGGCTTGTCCGCAGCTGGGCTTTCC	26	9039574	F				TRUE	SEMA7A;SEMA7A;SEMA7A	NM_003612;NM_001146030;NM_001146029	TSS1500;TSS1500;TSS1500	chr15:74725323-74726487	S_Shore				N_Shore	0:50
cg06263834	cg06263834	0006768452	CCCCTAACAAAAAACCACAAATCTAACTTATCCRCAACTAAACTTTCCCC			II			TTCCTGAGCGAGAGCGGAACTGCTGGGGGAACCTTCGCCACCCTCTCCCGGGCAACTCTA[CG]GGGAAAGCCCAGCTGCGGACAAGCCAGACTTGTGGTCTTCTGCCAGGGGCGGCAGGCCCT	37	15	74726469	CGGGGAAAGCCCAGCTGCGGACAAGCCAGACTTGTGGTCTTCTGCCAGGG	26	9039625	R	rs555692810	0		TRUE	SEMA7A;SEMA7A;SEMA7A	NM_003612;NM_001146030;NM_001146029	TSS200;TSS1500;TSS200	chr15:74725323-74726487	Island				Island	0:50
cg08125401	cg08125401	0066635853	ACCACAAATCTAACTTATCCACAACTAAACTTTCCCCATAAAATTACCCA	0075788856	ACCACAAATCTAACTTATCCGCAACTAAACTTTCCCCGTAAAATTACCCG	I	A	Red	GCCTCACTGGCTTTCCTGAGCGAGAGCGGAACTGCTGGGGGAACCTTCGCCACCCTCTCC[CG]GGCAACTCTACGGGGAAAGCCCAGCTGCGGACAAGCCAGACTTGTGGTCTTCTGCCAGGG	37	15	74726457	CGGGCAACTCTACGGGGAAAGCCCAGCTGCGGACAAGCCAGACTTGTGGT	26	9039637	R	rs555692810	12		TRUE	SEMA7A;SEMA7A;SEMA7A	NM_003612;NM_001146030;NM_001146029	TSS200;TSS1500;TSS200	chr15:74725323-74726487	Island				Island	1:42T7
cg26437123	cg26437123	0031627978	CCCATAAAATTACCCAAAAAAAAATAACAAAAATTCCCCCAACAATTCCA	0066641877	CCCGTAAAATTACCCGAAAAAAAATAACGAAAATTCCCCCAACAATTCCG	I	C	Grn	CCGCCCCTCCCCCCGCCCCTCGCAGCCTTTTCTCGCCTCACTGGCTTTCCTGAGCGAGAG[CG]GAACTGCTGGGGGAACCTTCGCCACCCTCTCCCGGGCAACTCTACGGGGAAAGCCCAGCT	37	15	74726423	CCCGTAGAGTTGCCCGGGAGAGGGTGGCGAAGGTTCCCCCAGCAGTTCCG	26	9039671	F	rs112478530;rs182883471;rs3747478;rs555692810	10;15;30;46		TRUE	SEMA7A;SEMA7A;SEMA7A	NM_003612;NM_001146030;NM_001146029	TSS200;TSS1500;TSS200	chr15:74725323-74726487	Island				Island	2:8T34G6
cg18468560	cg18468560	0091654218	AAAAATACAAAATCCACTCCTTAAATAACCCTAAACAAAAACAACAACCA	0055656978	GAAAATACGAAATCCGCTCCTTAAATAACCCTAAACGAAAACGACGACCG	I	C	Grn	TTTCCAGACGGCGAAGATGCGGGGTCCGCTCCTTAGGTGGCCCTGGGCGGAGGCGGCGGC[CG]CCCAGAGCAGCAGCAGCAGCCGCAGCCGCAGCGGAAGCCCCAACCGAGCCGGCGGGCCAG	37	15	74726143	CGGCCGCCGCCTCCGCCCAGGGCCACCTAAGGAGCGGACCCCGCATCTTC	26	9039935	F				TRUE	SEMA7A;SEMA7A;SEMA7A	NM_001146029;NM_003612;NM_001146030	1stExon;1stExon;TSS200	chr15:74725323-74726487	Island				Island	3:19A6T0C22
cg20736847	cg20736847	0016679927	AAACAACAAAAATACAAAATCCACTCCTTAAATAACCCTAAACAAAAACA	0044789118	AAACGACGAAAATACGAAATCCGCTCCTTAAATAACCCTAAACGAAAACG	I	A	Red	GCCTACCTTTCCAGACGGCGAAGATGCGGGGTCCGCTCCTTAGGTGGCCCTGGGCGGAGG[CG]GCGGCCGCCCAGAGCAGCAGCAGCAGCCGCAGCCGCAGCGGAAGCCCCAACCGAGCCGGC	37	15	74726136	AGACGGCGAAGATGCGGGGTCCGCTCCTTAGGTGGCCCTGGGCGGAGGCG	26	9039942	R	rs543975316	46		TRUE	SEMA7A;SEMA7A;SEMA7A	NM_001146029;NM_003612;NM_001146030	1stExon;1stExon;TSS200	chr15:74725323-74726487	Island				Island	3:12A6T0C29
cg23666804	cg23666804	0041619959	CTTTCCAAACAACAAAAATACAAAATCCACTCCTTAAATAACCCTAAACA	0075736586	CTTTCCAAACGACGAAAATACGAAATCCGCTCCTTAAATAACCCTAAACG	I	A	Red	GGCGCCGCCTACCTTTCCAGACGGCGAAGATGCGGGGTCCGCTCCTTAGGTGGCCCTGGG[CG]GAGGCGGCGGCCGCCCAGAGCAGCAGCAGCAGCCGCAGCCGCAGCGGAAGCCCCAACCGA	37	15	74726130	CGCCCAGGGCCACCTAAGGAGCGGACCCCGCATCTTCGCCGTCTGGAAAG	26	9039948	F	rs543975316	40			SEMA7A;SEMA7A;SEMA7A	NM_001146030;NM_001146029;NM_003612	TSS200;1stExon;1stExon	chr15:74725323-74726487	Island				Island	3:6A6T0C35
cg14443380	cg14443380	0048741270	AAATAAATATATATAAATATACACRCTAACACACCAAAACCRACTATAAC			II			CTGCCAGGGACTTGGTGCGACTTAGCCGGGGCTCCGGCCCCCGCCGCTCGCTCGCCGCAG[CG]TTACAGCCGGCTCTGGTGTGCCAGCGTGTACACTCACACACACTCACCCAAACCCACACG	37	15	74725882	GGTGAGTGTGTGTGAGTGTACACGCTGGCACACCAGAGCCGGCTGTAACG	26	9040196	F	rs577622736	32		TRUE	SEMA7A;SEMA7A;SEMA7A	NM_003612;NM_001146029;NM_001146030	Body;Body;5'UTR	chr15:74725323-74726487	Island				Island	3:19G0T0G28
cg20559000	cg20559000	0064605573	ACTCCAAACCAAAACAAAAACAAAAACAAACAACAAAATCTTTATTCCCA	0039717569	ACTCCGAACCGAAACGAAAACGAAAACAAACGACGAAATCTTTATTCCCG	I	C	Grn	TGCCTGGCCCGAGCTCCGGGCCGGGGCGGGGGCGGGGGCAGGCGGCGGGGTCTTTGTTCC[CG]CTGCCGAAGCGCGGCGGCGGCGGCAAGGGGTCCGCGCCCCCCTTGCCGGCCCAGCCTGCG	37	15	74725593	CGGGAACAAAGACCCCGCCGCCTGCCCCCGCCCCCGCCCCGGCCCGGAGC	26	9040485	F	rs543601640	40		TRUE	SEMA7A;SEMA7A;SEMA7A	NM_003612;NM_001146029;NM_001146030	Body;Body;5'UTR	chr15:74725323-74726487	Island				Island	1:44T5
cg00310412	cg00310412	0076759918	TACTCAATAACCTTAAACAAATCACATTCCCTCAACTACTACRACAATTC			II			GGCTCCCACACTGCTCAGTGACCTTGGGCAAGTCACATTCCCTCAGCTACTGCGGCAGTT[CG]GGCCACTCGTTTTGTGTATGGTTTTTTTTCCCCTCTGCTAATAATACCTGCCCCAGATAA	37	15	74724918	GCTCAGTGACCTTGGGCAAGTCACATTCCCTCAGCTACTGCGGCAGTTCG	26	9041163	R	rs562767710;rs578119759;rs185866394	15;2;1		TRUE	SEMA7A;SEMA7A;SEMA7A	NM_003612;NM_001146029;NM_001146030	Body;Body;5'UTR	chr15:74725323-74726487	N_Shore				S_Shore	0:50
cg27157619	cg27157619	0067759253	ATAAATCAATATATCCTTAAACAAACTACATCTTCCCTCCCCCATCACAC			II			CATGCGCTGCAGCCTGGCAGAGTCCTAATGAGAAGAATCGGGAAGGTGAGCTGAGGCCCA[CG]TGTGATGGGGGAGGGAAGATGCAGCCTGTCCAAGGACACACTGACCCACTGCCCACCACT	37	15	74714463	TGGGTCAGTGTGTCCTTGGACAGGCTGCATCTTCCCTCCCCCATCACACG	26	9051627	F	rs547334193	0		TRUE	SEMA7A;SEMA7A;SEMA7A	NM_003612;NM_001146029;NM_001146030	Body;Body;5'UTR							0:50
cg02888046	cg02888046	0013608826	AACTCACTCTACATAACAATATCACTAATATACAACTCACTCTCACCCCA	0034736249	AACTCACTCTACATAACAATATCACTAATATACAACTCACTCTCGCCCCG	I	A	Red	CAGCCGGAGCCTGACTCACTCTGCATGACAGTATCACTGGTGTACAGCTCACTCTCGCCC[CG]GATGCGGCGGAACCGAGGGATCTTCCCATTGTATTCCTGCTTCCGGATGGTGGAATACAC	37	15	74709717	CGGGGCGAGAGTGAGCTGTACACCAGTGATACTGTCATGCAGAGTGAGTC	26	9056382	F	rs369347333;rs55637216	6;2		TRUE	SEMA7A;SEMA7A;SEMA7A	NM_003612;NM_001146030;NM_001146029	Body;Body;Body			SEMA7A	ENSCSAT00000012308	Body		0:50
cg20971159	cg20971159	0002642353	CAACTCTACTCCACATTCTCCTTATAACACCATAAATAAATAACATAACA	0003658155	CAACTCTACTCCACGTTCTCCTTATAACGCCATAAATAAATAACGTAACG	I	A	Red	TGACCAGGTTCGCAGCTCTGCTCCACGTTCTCCTTGTGGCGCCATGAGTAGGTGGCGTGG[CG]GGATTCCATGGGGCAGCTCAGGTAGTAGCGAGAGTTTGGGGCCAGGGAAACCTTCTGCAG	37	15	74703254	CGCCACGCCACCTACTCATGGCGCCACAAGGAGAACGTGGAGCAGAGCTG	26	9062831	F	rs200580001;rs183138976;rs561825331;rs199507109	51;37;29;6		TRUE	SEMA7A;SEMA7A;SEMA7A	NM_003612;NM_001146030;NM_001146029	Body;Body;Body	chr15:74703053-74703255	Island	SEMA7A	ENSCSAT00000012308	Body		0:50
cg12268992	cg12268992	0060688263	AACAAAATACAATTAAAACTCTAATAACCAAATTCRCAACTCTACTCCAC			II			GGTTCTCGATGAACAGGATGCAGTTGGGGCTCTGGTGACCAGGTTCGCAGCTCTGCTCCA[CG]TTCTCCTTGTGGCGCCATGAGTAGGTGGCGTGGCGGGATTCCATGGGGCAGCTCAGGTAG	37	15	74703219	CGTGGAGCAGAGCTGCGAACCTGGTCACCAGAGCCCCAACTGCATCCTGT	26	9062866	F	rs199606827;rs201279645;rs200580001;rs183138976	31;30;16;2			SEMA7A;SEMA7A;SEMA7A	NM_001146030;NM_001146029;NM_003612	Body;Body;Body	chr15:74703053-74703255	Island	SEMA7A	ENSCSAT00000012308	Body		1:15T34
cg27612665	cg27612665	0032624587	ACAAAACTACAAACCTAATCACCAAAACCCCAACTACATCCTATTCATCA	0031739857	ACAAAACTACGAACCTAATCACCAAAACCCCAACTACATCCTATTCATCG	I	A	Red	AGTAGGAGCCCTCCTGGGCCTCGCAGAAGTAGTGGCCGTACTGCTGCGCCGTGAGGTTCT[CG]ATGAACAGGATGCAGTTGGGGCTCTGGTGACCAGGTTCGCAGCTCTGCTCCACGTTCTCC	37	15	74703165	GCAGAGCTGCGAACCTGGTCACCAGAGCCCCAACTGCATCCTGTTCATCG	26	9062920	F	rs199606827;rs201279645;rs200580001	25;26;40		TRUE	SEMA7A;SEMA7A;SEMA7A	NM_003612;NM_001146030;NM_001146029	Body;Body;Body	chr15:74703053-74703255	Island	SEMA7A	ENSCSAT00000012308	Body		1:9T40
cg13557411	cg13557411	0035758120	CAACAATACAACCACTACTTCTACAAAACCCAAAAAAACTCCTACTTCCA	0050734116	CAACAATACGACCACTACTTCTACGAAACCCAAAAAAACTCCTACTTCCG	I	C	Grn	CCCAGCAGGTGCTCGGCCATGATGCCGTCCTCGGGCAGCAGCTGCCAGTGCTGAGCCTCG[CG]GAAGTAGGAGCCCTCCTGGGCCTCGCAGAAGTAGTGGCCGTACTGCTGCGCCGTGAGGTT	37	15	74703101	CAGCAGTACGGCCACTACTTCTGCGAGGCCCAGGAGGGCTCCTACTTCCG	26	9062984	F	rs140128092;rs143841629	0;1		TRUE	SEMA7A;SEMA7A;SEMA7A	NM_003612;NM_001146030;NM_001146029	Body;Body;Body	chr15:74703053-74703255	Island	SEMA7A	ENSCSAT00000012308	Body		1:23T26
cg00367532	cg00367532	0020602256	AAACCTCACAAAAATAAAAACCCTCCTAAACCTCACAAAAATAATAACCA	0076748460	AAACCTCGCGAAAATAAAAACCCTCCTAAACCTCGCAAAAATAATAACCG	I	T	Red	GCTGCCAGTGCTGAGCCTCGCGGAAGTAGGAGCCCTCCTGGGCCTCGCAGAAGTAGTGGC[CG]TACTGCTGCGCCGTGAGGTTCTCGATGAACAGGATGCAGTTGGGGCTCTGGTGACCAGGT	37	15	74703141	CGGCCACTACTTCTGCGAGGCCCAGGAGGGCTCCTACTTCCGCGAGGCTC	26	9062944	F	rs140128092;rs143841629	42;41		TRUE	SEMA7A;SEMA7A;SEMA7A	NM_003612;NM_001146030;NM_001146029	Body;Body;Body	chr15:74703053-74703255	Island	SEMA7A	ENSCSAT00000012308	Body		1:15T34
cg21153313	cg21153313	0081729880	CCTTACACCTACTCTACCTAATAAAACAATAATACCCACRATAACATTCC			II			CAAGAGGCTGGCCTTGCACCTGCTCTGCCTAATGGGACAGTAATGCCCACGATGGCATTC[CG]CCTCTGAGGGCTGTGGTGAGGCTGTGGAGAGATGTCAGGGACAAGAAAAGGCCTTGGAAA	37	15	74695316	CTTGCACCTGCTCTGCCTAATGGGACAGTAATGCCCACGATGGCATTCCG	26	9070710	R	rs564543171;rs145186120;rs541137501;rs182855231	13;12;2;1												3:4G5G0G38
cg10850454	cg10850454	0097795457	AATATATACTCAAATAAACRCCAAACRTTTCTAAAAACCTACAAAACACC			II			TAAGGGAACCAGTTGTGCAGCATGTGGAAGAAGAATGTTCTAGAGAGGGGGAACTCAGGA[CG]GTGCCTTGCAGGTTCTCAGAAACGCCTGGCGCTTATCTGAGCACACACTCACGGACCCTG	37	15	74681975	CGGTGCCTTGCAGGTTCTCAGAAACGCCTGGCGCTTATCTGAGCACACAC	26	9084111	R	rs553399525;rs575024404;rs367561512	25;27;38												2:17T26A5
cg27072665	cg27072665	0083677301	TAACCRAACACTAAACTAACCTCACCTAACAAAAAATTCACTTACCCATC			II			AAATTTTCACCCTCTCAAAAGTGATGGGAAGTTAGGGTCCAACCCTCACCAAGCCCCTTA[CG]ATGGGCAAGTGAATCCTCTGCTAGGTGAGGTTAGCCTAGTGCTCGGCTATGCCAAAGTCC	37	15	74662597	CGATGGGCAAGTGAATCCTCTGCTAGGTGAGGTTAGCCTAGTGCTCGGCT	26	9103376	R				TRUE				chr15:74666184-74666999	N_Shelf				S_Shelf	1:2T47
cg05944462	cg05944462	0047695963	TAATCTATAAACTAACACATACAACAAAAAAAACCAAAAAAATATCACTC			II			TGGTGTGTGAATTATATCTCAATAGAGCTGTTACCAAACACACACACACACACACACACA[CG]AGTGACATCCTCCTGGCCTCTTCTGTTGTATGTGTCAGCCCATAGATCACCCACAATGGC	37	15	74661351	GATCTATGGGCTGACACATACAACAGAAGAGGCCAGGAGGATGTCACTCG	26	9104614	F					CYP11A1	NM_000781	TSS1500	chr15:74658038-74658574	S_Shelf					2:39A0G9
cg16996746	cg16996746	0079654158	CTATCCTCAAAATACTACAAAATTCAACCCATTTAAACTCCTATATAAAC			II			TGGGGCACAGTCTAAGTTGGTCTGGTGTGTGGAATGAGACTGGGGCCTAATAAAAAGGAG[CG]TCTATACAGGAGCTCAAATGGGCTGAACCTTGTAGCATTCTGAGGACAGGTCTGACTTCT	37	6	164760845	TGTCCTCAGAATGCTACAAGGTTCAGCCCATTTGAGCTCCTGTATAGACG	26	9109861	R	rs572685630;rs541592912;rs564496314	0;11;40		TRUE				chr6:164758045-164758380	S_Shelf					2:4C22T22
cg02137675	cg02137675	0058651260	ACAACTCCTCCCCTACTCRATATAAAAATTCAATCTAAAATTTCTACAAC			II			CAAACCCGCAGACAGCTCCTCCCCTACTCGGTATGAAGGTTCAGTCTGGAATTTCTGCAG[CG]TGAGGTTCTCCAAAGGACAGGGAGACCCCTCTGTCTCTGCCCTCAGTGCCAGCCCTAGCA	37	15	74660142	CGCTGCAGAAATTCCAGACTGAACCTTCATACCGAGTAGGGGAGGAGCTG	26	9121946	F	rs556547969	34			CYP11A1	NM_000781	TSS200	chr15:74658038-74658574	S_Shore				N_Shore	1:31T18
cg06285340	cg06285340	0023650208	CTCCCTAAAAACACTCAAAAAAATCTAACAACCTTTAACCAAAACTAAAC			II			CGCCCCAGCCCCTCCCTGGGGGCACTCAGAAAGGTCTGGCAGCCTTTGACCAGGACTGAG[CG]TGGGGGAAGACCCTTGGCCAGCATGCTGTCCCCACAGCTGTGACTGTACCTGCTCCACTT	37	15	74659901	CGCTCAGTCCTGGTCAAAGGCTGCCAGACCTTTCTGAGTGCCCCCAGGGA	26	9122187	F	rs200512170	46		TRUE	CYP11A1;CYP11A1	NM_000781;NM_001099773	1stExon;TSS1500	chr15:74658038-74658574	S_Shore				N_Shore	1:9T40
cg17794241	cg17794241	0098775251	CAATAAACCAAAATCATATCACTACACTCCCACCCTAAACAACAAAAACA	0089683151	CAATAAACCGAAATCATATCACTACACTCCCGCCCTAAACAACAAAAACG	I	A	Red	CTGACCTTCAAATCTCCCTCCCCCGATTTTTTTTTTTTTTTTTTTTTTGAGACAGAGTTT[CG]CTTTTGTTGCCCAGGGCGGGAGTGCAGTGACATGATCTCGGCTCACTGCAACCTCCACCT	37	15	74658653	CGCTTTTGTTGCCCAGGGCGGGAGTGCAGTGACATGATCTCGGCTCACTG	26	9123425	R	rs552282522	19		TRUE	CYP11A1;CYP11A1	NM_000781;NM_001099773	Body;TSS200	chr15:74658038-74658574	S_Shore				N_Shore	1:30A19
cg06384523	cg06384523	0056633150	CAAAATTTCACTTTTATTACCCAAAACAAAAATACAATAACATAATCTCA	0010630954	CAAAATTTCGCTTTTATTACCCAAAACGAAAATACAATAACATAATCTCG	I	A	Red	TTTTTTTTGAGACAGAGTTTCGCTTTTGTTGCCCAGGGCGGGAGTGCAGTGACATGATCT[CG]GCTCACTGCAACCTCCACCTCCTGGGTTCGGGCGAGTGTCCTGCCTCAGCCTCCCGAGTA	37	15	74658693	CAGAGTTTCGCTTTTGTTGCCCAGGGCGGGAGTGCAGTGACATGATCTCG	26	9123385	R	rs552282522	23			CYP11A1;CYP11A1	NM_001099773;NM_000781	TSS200;Body	chr15:74658038-74658574	S_Shore				N_Shore	2:22A25C1
cg25788983	cg25788983	0012798939	CAACCRAACTCTTAACAAAAAACCCAAATATAACTAAAAAACTACCCACC			II			CCGTTCCCTCTCAACCGGACTCTTAGCAAAGAACCCAGGTGTGGCTGAAAGGCTGCCCAC[CG]TGGGAACAGCTTTAGCAGTTTTCCCAGGAAAAAGCCACAAGCCCTGGAGGCACAGAGGCC	37	15	74657584	CGGTGGGCAGCCTTTCAGCCACACCTGGGTTCTTTGCTAAGAGTCCGGTT	26	9124487	F	rs181789750	21			CYP11A1;CYP11A1	NM_000781;NM_001099773	Body;5URT	chr15:74658038-74658574	N_Shore				S_Shore	1:46C3
cg14349956	cg14349956	0050661874	AACTCCAAAAACCACCAAAAACTTTTTACCCCTATTAAATACAATATCTC			II			CCCGAGTAATTTCCGGAGCCCGCCTTCTTGATGCGCCTGTGCAGGACACTGACGAAGTCC[CG]AGACACTGCATCCAACAGGGGCAAAAAGTTCTTGGTGGCCTCTGGAGCCATCACCTCCTG	37	15	74637483	GCTCCAGAGGCCACCAAGAACTTTTTGCCCCTGTTGGATGCAGTGTCTCG	26	9144501	F	rs559963981;rs138182745;rs149170405	30;40;49		TRUE	CYP11A1;CYP11A1	NM_000781;NM_001099773	Body;Body			CYP11A1	ENSCSAT00000012301	Body		2:9A16A23
cg04874865	cg04874865	0033758296	TCAACCTCTTCCTCTCCCTACAACCATCACTAACRTCATTTTTAAAAAAC			II			TAGATGGCATCAATGAATCGCTGGGCCTCGGGGTTCACTACTTCCTCCAGCATCCCCTGG[CG]CTCCCCAAAAATGACGTTAGTGATGGCTGCAGGGAGAGGAAGAGGCTGAGGAGCCATTTC	37	15	74636306	CAGCCTCTTCCTCTCCCTGCAGCCATCACTAACGTCATTTTTGGGGAGCG	26	9145642	F	rs143879080;rs6160	3;17			CYP11A1;CYP11A1	NM_001099773;NM_000781	Body;Body			CYP11A1	ENSCSAT00000012301	Body		1:8G41
cg21573592	cg21573592	0098793379	ACRCTAATATAAAACATCTAATAAATAACATCAATAAATCRCTAAACCTC			II			TGAGCATGGGGACGCTGGTGTGGAACATCTGGTAGATGGCATCAATGAATCGCTGGGCCT[CG]GGGTTCACTACTTCCTCCAGCATCCCCTGGCGCTCCCCAAAAATGACGTTAGTGATGGCT	37	15	74636274	CGCTGGTGTGGAACATCTGGTAGATGGCATCAATGAATCGCTGGGCCTCG	26	9145674	R	rs550237890;rs199673149	49;46			CYP11A1;CYP11A1	NM_001099773;NM_000781	Body;Body			CYP11A1	ENSCSAT00000012301	Body		1:12G37
cg06457577	cg06457577	0011604208	AAAACCCAAATTCCRAAAATAAATAATATTCTTATCTTTACTCAACCATC			II			ACACCCCAGCCAAAGCCCAAGTTCCGGAAGTAGGTGATGTTCTTGTCTTTGCTCAGCCAT[CG]GGTTGGGTCAAAATTTTCCGGGTCGAAGAAGAAGGTGGGCTCTCGGCCCAGAGCATAGAT	37	15	74631030	AAGCCCAAGTTCCGGAAGTAGGTGATGTTCTTGTCTTTGCTCAGCCATCG	26	9150897	R	rs538118268;rs146830942	32;21		TRUE	CYP11A1;CYP11A1	NM_000781;NM_001099773	Body;Body			CYP11A1	ENSCSAT00000012301	Body		1:26T23
cg26486099	cg26486099	0028629251	TCTACTAACTACAAAAACAAACCACATACAAATAACCTAAACCTACCAAC			II			GGCGGCTGCCCTCTGCTGACTGCAAAGGCAAACCACATGCAGATGGCCTGGGCCTGCCAG[CG]ATGGATCCTGGGGATCCGGGGAACCCTGAGATTGGGTGGCCGCCCAAGGAAGGGGACAGA	37	15	74615154	CGCTGGCAGGCCCAGGCCATCTGCATGTGGTTTGCCTTTGCAGTCAGCAG	26	9166605	F	rs180945761;rs556979833;rs569114463;rs77228772	25;22;14;13		TRUE	CCDC33;CCDC33	NM_025055;NM_182791	Body;Body			CCDC33	ENSCSAT00000012242	Body		2:43C1G4
cg18468796	cg18468796	0048753259	ACACCTAACTCCTACAAAAACCAATTAAACAAAAACTAAAATCAACTACC			II			AGGCCCAATTAGCACCTGGCTCCTGCAGGGGCCAATTAGACAGGGGCTGAGGTCAGCTGC[CG]GCCAAGGCCCTGCCACCCCTCCAAGCTTCACCAAGCCAAGCACAAAAGCTTTCTAGGCAT	37	15	74612177	CACCTGGCTCCTGCAGGGGCCAATTAGACAGGGGCTGAGGTCAGCTGCCG	26	9169564	R	rs139177839;rs553691974	2;1		TRUE	CCDC33;CCDC33	NM_025055;NM_182791	Body;Body			CCDC33	ENSCSAT00000012242	Body		1:4C45
cg00202829	cg00202829	0034780597	AACACAATAATAATCCCTAACTAAACAAACCAAAACAATCACCTCTACCC			II			CCCCAACCCTGTGCAGAGTGCTGAGCTGGGCACCCAGCAGCAGGGGTGGAGATTTTGAAA[CG]GGTAGAGGTGACTGTCTTGGCTTGTCCAGTCAGGGATTATTATTGTGCCACCATTGAGGC	37	15	74609868	CGGGTAGAGGTGACTGTCTTGGCTTGTCCAGTCAGGGATTATTATTGTGC	26	9171860	R				TRUE	CCDC33;CCDC33	NM_025055;NM_182791	Body;TSS1500			CCDC33	ENSCSAT00000012242	Body		3:19T11G12C5
cg06369322	cg06369322	0040622552	AAAAAACCAAAAAAACATCTAAACCTTCTAACTAAACCAACTTCAAACTC			II			GAGGCCGTTGCAGGGGACCAGGGAGGCATCTGGACCTTCTGGCTAGGCCAGCTTCAAGCT[CG]AGTTGCGGGGAGGCCTCTCCTACCAGCAGCTAAGCATGGCTATCAACATCCTGCGTGCCC	37	15	74607544	CGAGCTTGAAGCTGGCCTAGCCAGAAGGTCCAGATGCCTCCCTGGTCCCC	26	9174172	F	rs558531042;rs900799;rs541020910;rs553142692	48;40;21;2		TRUE	CCDC33	NM_025055	Body			CCDC33	ENSCSAT00000012242	Body		1:4T45
cg17930381	cg17930381	0036610837	CACAACRCCTATATACACAAACTTCRCTCAATTAATTTACACTTATTAAC			II			GCCTGCCTGTTCACAGCGCCTATGTACACAGGCTTCGCTCAATTAATTTGCACTTGTTGG[CG]CCATCTGTTCTTTTCATGTGTCCTTATCAGGAGTGTGTGCGTCCTGCCTCCTGCTCAGAT	37	15	74604961	ACAGCGCCTATGTACACAGGCTTCGCTCAATTAATTTGCACTTGTTGGCG	26	9176749	R	rs577762859;rs114273224;rs140974680;rs115166555;rs542246579	45;36;35;27;1			CCDC33	NM_025055	Body			CCDC33	ENSCSAT00000012242	Body		0:50
cg03238691	cg03238691	0062782237	AAATATAAATTTAAACTTACATAATCCTCAAAAACAAATTTAAACCAAAC			II			CTCAAGTGATCCACCCGCCTCGCCCTCCCAAAGTGCTGGGATTACAGGCGTGAGCCACCA[CG]CCTGGCCTAAACCTGCTTCTGAGGACTATGCAAGCTTAAATCTACACTTCTAAGGGTTGA	37	15	74597579	CGCCTGGCCTAAACCTGCTTCTGAGGACTATGCAAGCTTAAATCTACACT	26	9184138	R	rs555446514	2		TRUE	CCDC33	NM_025055	Body			CCDC33	ENSCSAT00000012242	Body		2:8C30C10
cg02283206	cg02283206	0001662253	AAACAATAAATCRACAAACACTTAATCTCTCTACAAATTAAAACRAAACC			II			GACTAAAGAGATTAATAAACGAGACTCATAACTCAGCTGCTGGGATGCAGCAGATATTTA[CG]GCTCCGTTTCAATTTGCAGAGAGATTAAGTGTTTGTCGATTTATTGTCTCTTGGTGTGTG	37	15	74596874	CGGCTCCGTTTCAATTTGCAGAGAGATTAAGTGTTTGTCGATTTATTGTC	26	9184886	R	rs557302075;rs373386420	39;44			CCDC33	NM_025055	Body			CCDC33	ENSCSAT00000012242	Body		2:13G28T7
cg05926586	cg05926586	0031641132	CAATCACAATATATATAACTCCTAAACATACAACCAAAAAACAATAACCA	0008650328	CGATCACAATATATATAACTCCTAAACATACGACCAAAAAACGATAACCG	I	A	Red	GTAGCAATGGCACGGTCACAGTGTGTGTGGCTCCTGGACATGCGGCCAGGGAGCGGTGGC[CG]GCAGCAGGTCCCAGGGCTGGAGCAGCAGGCGCCAGCGACATGGCAGTGGTTGAGTTGTAG	37	15	74592786	CGGCCACCGCTCCCTGGCCGCATGTCCAGGAGCCACACACACTGTGACCG	26	9188969	F	rs117741720;rs543405266;rs565428927	49;38;20		TRUE	CCDC33	NM_025055	Body			CCDC33	ENSCSAT00000012242	Body		2:21G12G15
cg21565421	cg21565421	0001652155	ATATCACACAACCCTACACCRCAAAAAAATACAATCACRAAAATAAATAC			II			GCCGTAGAAGCATGTCACACAGCCCTGCACCGCAGGAGGGTGCAATCACGGGAATGAGTA[CG]GAGCACAGTGTGGAAGACGTGGGCAGACATACAGAGTAGTAGCACTGGGACACAACTGAG	37	15	74592665	TGTCACACAGCCCTGCACCGCAGGAGGGTGCAATCACGGGAATGAGTACG	26	9189090	R	rs572683637;rs543283382;rs148384720	32;31;13		TRUE	CCDC33	NM_025055	Body			CCDC33	ENSCSAT00000012242	Body		3:12T0A17A18
cg00015193	cg00015193	0070683549	CTATAACTTCTTCRTTTACAAAATCTCTTCACCTTTTAAATAAAACTCCC			II			ACTGCTGGGCGCTGTGGCTTCTTCGTTTGCAGGGTCTCTTCACCTTTTGAGTGGAACTCC[CG]TGTAATTTCTTTCAAAACAAACCCATGCAACACTTGTAAGCCAGGGTTCCATTTATGTGT	37	15	74588505	CGGGAGTTCCACTCAAAAGGTGAAGAGACCCTGCAAACGAAGAAGCCACA	26	9193291	F					CCDC33	NM_025055	Body			CCDC33	ENSCSAT00000012242	Body		1:37T12
cg07993496	cg07993496	0029699899	ATTACTAACTAACCAAACTACAACTACTATCCTTAATACTAAAAATACCC			II			GAGCATGTGCGCTCCAGCAAGAAGGCTCAGGGCGGGGCGAGAGGCAGGCAGGCCGGAAGG[CG]GGCACTTTCAGCACCAAGGACAGCAGCTGCAGCCTGGCTAGTCAGTAATTGTGGGGCAGG	37	15	74583983	CGGGCACTTTCAGCACCAAGGACAGCAGCTGCAGCCTGGCTAGTCAGTAA	26	9197787	R	rs551807906	10			CCDC33	NM_025055	Body			CCDC33	ENSCSAT00000012242	Body		1:4A45
cg04666027	cg04666027	0018669162	ATACAAAAAAAACAACAAACCCTCTTAAAAAAACCTATTATCTAAACTTC			II			AGGCTCGCTGTATGCAGGGGAGGCAGCAAGCCCTCTTGGAGGGGCCTGTTGTCTGAGCTT[CG]CCTACAGCTGAAGAGATAAGAACCTACAACTGCAGCCACAGGAAATGACAAAGCAGTGAC	37	15	74583589	TGCAGGGGAGGCAGCAAGCCCTCTTGGAGGGGCCTGTTGTCTGAGCTTCG	26	9198181	R	rs112506834	13		TRUE	CCDC33	NM_025055	Body			CCDC33	ENSCSAT00000012242	Body		0:50
cg00758195	cg00758195	0064622847	CCRTACRACAAATATAACCACAAAACAACTACCTACTCCTAATAATAAAC			II			GCCCTCTCCATCCGTGCGACAGGTATGGCCACAGAGCAGCTGCCTGCTCCTGATGGTGAG[CG]CATGGCAGGAGCAGGAACTTCTGCTACTTCCCAGGCTGTCATGAGCAGGTGTACTTGGGC	37	15	74562168	CGCTCACCATCAGGAGCAGGCAGCTGCTCTGTGGCCATACCTGTCGCACG	26	9220596	F	rs535129556;rs553467045;rs559539960	46;35;1			CCDC33	NM_025055	Body			CCDC33	ENSCSAT00000012242	Body		2:41C7A0
cg12799119	cg12799119	0041671188	ACAAAAAACTAAATAACTATATAACTCCTAAACAAACACCACAACCCACA	0073664591	ACGAAAAACTAAATAACTATATAACTCCTAAACAAACACCGCGACCCGCG	I	C	Grn	CTGGGCGGCGGGGCGGGGAGCTGGGTGGCTGTGTGGCTCCTAGGCAGGCACCGCGACCCG[CG]CCATCACCCGGTTGCCATGGGAACGCGCGGCAGGAGCCTAGGCGACACGAGCCTGGGTGG	37	15	74537963	CGCGGGTCGCGGTGCCTGCCTAGGAGCCACACAGCCACCCAGCTCCCCGC	26	9242035	F				TRUE	CCDC33	NM_025055	Body	chr15:74537809-74538114	Island	CCDC33	ENSCSAT00000012242	Body	Island	2:30G1G17
cg09438837	cg09438837	0067779988	CAAAAAATTAAAACCCTAACTATCACCAATCCAACCTAAACAACAAAACA	0090615134	CGAAAAATTAAAACCCTAACTATCACCAATCCGACCTAAACGACGAAACG	I	A	Red	CGCCGATCATCTCGGGAGATTGAGGCCCTGACTGTCACCAATCCGGCCTGGGCGGCGGGG[CG]GGGAGCTGGGTGGCTGTGTGGCTCCTAGGCAGGCACCGCGACCCGCGCCATCACCCGGTT	37	15	74537916	CGCCCCGCCGCCCAGGCCGGATTGGTGACAGTCAGGGCCTCAATCTCCCG	26	9242082	F	rs554575721	38		TRUE	CCDC33	NM_025055	Body	chr15:74537809-74538114	Island	CCDC33	ENSCSAT00000012242	Body	Island	1:17T32
cg06541093	cg06541093	0013775161	ACACTTTATATCAACATAATTTATACACTCCTCTAAAACTCCCTAAAAAC			II			CCTGGTCTGAAGCACTTTATATCAACATGGTTTATGCACTCCTCTGGGGCTCCCTGAGGA[CG]GATCTCCTCCTCCATTTCCCTCAACAATGCATCCAACATAGGCCTGAGCCCAAACTTAGG	37	15	74537514	CACTTTATATCAACATGGTTTATGCACTCCTCTGGGGCTCCCTGAGGACG	26	9242482	R	rs577358825	2		TRUE	CCDC33	NM_025055	Body	chr15:74537809-74538114	N_Shore	CCDC33	ENSCSAT00000012242	Body	S_Shore	2:36A12A0
cg03463990	cg03463990	0047704586	AAAAACAAAAACCTAAACCCTAAACRAACTCTAATTTTAATAACAACCTC			II			CTCTCCTGACACTCAGGGCTCCTCAGGAGCCGGCCATTCTGAGCCAAGGACCCAGCCTGC[CG]AGGCTGCCACCAAAACCAGAGCCCGTCCAGGGCCCAGGTCCTTGCTCCTGTCTGGGCCTC	37	15	74534692	GGAGCAAGGACCTGGGCCCTGGACGGGCTCTGGTTTTGGTGGCAGCCTCG	26	9245307	F	rs532914950	13		TRUE	CCDC33	NM_025055	Body	chr15:74537809-74538114	N_Shelf	CCDC33	ENSCSAT00000012242	Body	S_Shelf	3:1A9T11T26
cg02430430	cg02430430	0045746262	AACCAACTACCAAACTAACRCCTCCTAATAAAACTTACAAACATATACCC			II			CCCCCTTCTGGCCTTACCCTTGGCCCCAAGCCTCCCTGGCCCTGGGCCCAGCCTGCCCAG[CG]GGCACATGCCTGCAAGCCTCACCAGGAGGCGCCAGCCTGGCAGTTGGCCTCATGCCCAGA	37	15	74532450	CGGGCACATGCCTGCAAGCCTCACCAGGAGGCGCCAGCCTGGCAGTTGGC	26	9247596	R	rs184664656;rs564439131;rs528557295;rs546753197;rs565897834	0;1;17;31;49		TRUE	CCDC33	NM_025055	Body			CCDC33	ENSCSAT00000012242	Body		1:33C16
cg04198210	cg04198210	0091664162	ACCTAACTAAATCACCTAAACAACACTATATAATATCACAAAACAAAACC			II			AATAGGGAAAAGGGCTTCGCGTTCTAGCTCACTGCACCTGGACAGGTGCCTGTGTGACTT[CG]GCCCTGCCCTGTGACATCACACAGTGTTGCCCAGGTGACCCAGCTAGGTGGAAGAGCTTA	37	15	74528606	CGGCCCTGCCCTGTGACATCACACAGTGTTGCCCAGGTGACCCAGCTAGG	26	9251293	R	rs115078625	1		TRUE	CCDC33	NM_025055	TSS200			CCDC33	ENSCSAT00000012242	Body		1:24T25
cg23135886	cg23135886	0030790968	CAACTTAATCRATAAAACAACTACTTCTATTAAAAAATCTACCAACCATC			II			CTTGAAGTTTGTGTTTATTATTATCAAATAAATGGAAGACTATAGGTACCCAAAGAGGCA[CG]ATGGCTGGTAGATTCTTCAACAGAAGTAGCTGTTTTACCGATCAAGCTGCAACACTCTTG	37	15	74528340	AGCTTGATCGGTAAAACAGCTACTTCTGTTGAAGAATCTACCAGCCATCG	26	9251558	F	rs115067668	1			CCDC33	NM_025055	TSS1500			CCDC33	ENSCSAT00000012242	Body		0:50
cg02346043	cg02346043	0086654410	ATATATATATAAAAAAATCTCAATAACTACTCCCCCAATCTCTCTAAAAC			II			CCCCTGAACCTGCTGCCCTAGCCTCCTAGACTAAGCAGGCCTGAGAGGTTGGGGGAGATG[CG]CTCTAGAGAGACTGGGGGAGCAGCCACTGAGACCTTTCCACACATACACACTGTGCTGGG	37	15	74527360	CGCTCTAGAGAGACTGGGGGAGCAGCCACTGAGACCTTTCCACACATACA	26	9252553	R	rs568563588	35		TRUE	CCDC33	NM_025055	TSS1500			CCDC33	ENSCSAT00000012242	Body		3:22G3A14C8
cg01448610	cg01448610	0040740885	CTACCTAAATCCAATATATTCTCAAAATCCTACTCAAAACCCTTCATCCC			II			TGTCCCCTTTCCTACCTAAATCCAATGTGTTCTCAGGGTCCTGCTCAAGGCCCTTCATCC[CG]GAGGCCTTCCTCGACCCCTTTATCTCCTGCTCTGAACGTGTGTGCAGTCCTCCTGGTCCA	37	15	74525447	CGGGATGAAGGGCCTTGAGCAGGACCCTGAGAACACATTGGATTTAGGTA	26	9254481	F	rs115962727	1		TRUE						CCDC33	ENSCSAT00000012242	Body		1:10A39
cg25717214	cg25717214	0006603296	TACCAAAAAACAAAACCTCTAACCCTAATCTCATTTAAAACCATAAAATC			II			TCTTCCAGGAGACAGGCAGGGGCCGGGCCAGCTCCACGCTGCATTAATACGCTGCAAATG[CG]ATTTCATGGCCTCAAATGAGATTAGGGCCAGAGGCTCTGCTCTCTGGTAGAGATGGCGGG	37	15	74521182	ACCAGAGAGCAGAGCCTCTGGCCCTAATCTCATTTGAGGCCATGAAATCG	26	9259042	F	rs74023452	32								CCDC33	ENSCSAT00000012242	Body		0:50
cg18842398	cg18842398	0035628872	AAATAACAAAACAAAAAACTAAACCTAACCCAAAAAAATTTTTTTCCATC			II			GGCACACAGTAGGTGTTCAAGAAATATTTGTTGAAGGAACAAATGCTAAAAGGAAGGGAT[CG]ATGGAAAAAAACTTCCCTGGGTCAGGCCCAGCTTCCTGCCTTGTTACCTGGTTTCTCCTC	37	15	74509426	GGTAACAAGGCAGGAAGCTGGGCCTGACCCAGGGAAGTTTTTTTCCATCG	26	9270765	F	rs556015148;rs188727266	0;1								CCDC33	ENSCSAT00000012242	TSS200		2:33C7G8
cg04849382	cg04849382	0006773588	TACAAAATAAAAATCCAATTACTTCTACCCTAAAACCAACCTTTATACAC			II			CGGGATAAACCGGCGTGATTCTGAGCGTGGGCCCTGCTTGCAGGGGATGGGGCCAGGATA[CG]TGCACAAAGGTTGGCCCTAGGGCAGAAGCAACTGGACTCCTATCTTGTAACATTTCTGCT	37	15	74508376	CGTGCACAAAGGTTGGCCCTAGGGCAGAAGCAACTGGACTCCTATCTTGT	26	9274665	R	rs551414691;rs116223916	1;23												3:38A5C0A4
cg22405137	cg22405137	0095743559	ACTTAAAAAATAACCCAAAACTTTCCTAACAATACTTAATACTAAAACCC			II			AGAGCAAAAGGACTTGAGGGATGACCCAAGACTTTCCTGACAGTGCTTGGTGCTGGAGCC[CG]GAGCAGGAGGCCAAGAGAGGAACGGAGTGCCATCCAATGGCACTGGCGTGGCAGACAGGA	37	15	74504840	CGGGCTCCAGCACCAAGCACTGTCAGGAAAGTCTTGGGTCATCCCTCAAG	26	9278087	F	rs541893957;rs117667721	32;26								STRA6	ENSCSAT00000012237	TSS1500		2:28G9C11
cg16571543	cg16571543	0064624231	TAAAAACAAAAATCAATACTACTAAACAATAAAACTACCTTCTCCCTCCC			II			AACTGGGCACATGAAGACAAAGGTCAGTGCTGCTGAGCAGTAAGGCTACCTTCTCCCTCC[CG]CCAGACCAAGAACTTTAGCCCCTCCAAGGCAAGTCTGGCAGAGGGGGGCTGTCAGGGCAA	37	15	74504657	CGGGAGGGAGAAGGTAGCCTTACTGCTCAGCAGCACTGACCTTTGTCTTC	26	9278270	F										STRA6	ENSCSAT00000012237	TSS200		2:11G33C4
cg24186440	cg24186440	0046654870	TACCAAATAACAATAACCAAAAAAACAAATTACTAAACAATACATAAATC			II			CCAAGACATATTGCCAAGTAACAGTAACCAAGAAAGCAAGTTGCTGAACAATACATAAAT[CG]TGATCTCATTTTATGCTTCTTTAACTAGGTAGACATATGTGTATGTATGTGTGTACACAT	37	15	74502788	GCCAAGTAACAGTAACCAAGAAAGCAAGTTGCTGAACAATACATAAATCG	26	9280170	R	rs555360896	1			STRA6;STRA6;STRA6;STRA6	NM_001142620;NM_001142619;NM_001142617;NM_001199040	TSS1500;TSS1500;TSS1500;TSS1500			STRA6	ENSCSAT00000012237	Body		0:50
cg02051878	cg02051878	0028633114	TACTTTCTTAATTACTATTACTTAACAATATATCTTAAAAATTCTACCAC			II			AGTTGACACACTGAAGTACTATTTTGCTGATAAAAAGAATGAGGTAATTCTCTGGACTGA[CG]TGGCAGAACCTCCAAGACATATTGCCAAGTAACAGTAACCAAGAAAGCAAGTTGCTGAAC	37	15	74502715	CGTGGCAGAACCTCCAAGACATATTGCCAAGTAACAGTAACCAAGAAAGC	26	9280243	R	rs533798555	1			STRA6;STRA6;STRA6;STRA6	NM_001142620;NM_001142619;NM_001142617;NM_001199040	TSS1500;TSS1500;TSS1500;TSS1500			STRA6	ENSCSAT00000012237	Body		1:25G24
cg21631918	cg21631918	0089788532	AAAACAAAAACTAAAACCCCACACAACACACAAAACRACTTATCTCCAAC			II			AGCTCAGGCACAGAGCAGGGGCTGGGGCCCCACACAACACACAGGGCGGCTTGTCTCCAG[CG]GTATAGCCTCTCCACACCCCCAAACCGTTTGCTCGAAACTTGATCTCCTTGGCCCTCAGA	37	15	74501549	CGCTGGAGACAAGCCGCCCTGTGTGTTGTGTGGGGCCCCAGCCCCTGCTC	26	9281416	F	rs186219268;rs188340576	47;16		TRUE	STRA6;STRA6;STRA6	NM_001142617;NM_001142619;NM_001142620	TSS200;TSS200;TSS200			STRA6	ENSCSAT00000012237	Body		1:14T35
cg09153267	cg09153267	0038654100	TCCAACCCACTATATAAAATCAAACTTAATCTAATACCAAAATTAAACAC			II			GGTGTGCCCTCAGTGGCACAGCACACTCACACACACATCCAACTGCCCTTCGCACACATA[CG]TGCTTAATTCTGGCACCAGACCAAGTCTGACTCCACACAGTGGGCTGGAAGGCAGTGTCG	37	15	74500175	CGTGCTTAATTCTGGCACCAGACCAAGTCTGACTCCACACAGTGGGCTGG	26	9282810	R	rs146556034	1			STRA6;STRA6;STRA6;STRA6;STRA6;STRA6	NM_001199041;NM_001199041;NM_001199040;NM_001142620;NM_001142619;NM_001142617	1stExon;5URT;Body;5URT;5URT;5URT			STRA6	ENSCSAT00000012237	Body		2:8G2G38
cg16937087	cg16937087	0061607291	TAACTTTACCAAACTCAATTTCTAAAATCCCTCTTACCCAAAAACCAAAC			II			CTCCCGGAGGGCGGGACTCTATCCCTCCCACCCCTCCTCCTGCCTTCCCCTGATGCTCAG[CG]CCTGGCCCTTGGGTAAGAGGGACTTCAGAAATTGAGCTTGGCAAAGCCATTGCTTGTTCT	37	15	74496648	CGCCTGGCCCTTGGGTAAGAGGGACTTCAGAAATTGAGCTTGGCAAAGCC	26	9286311	R	rs185459618;rs571786413	13;15			STRA6;STRA6;STRA6;STRA6;STRA6;STRA6;STRA6;STRA6	NM_001199042;NM_022369;NM_001142618;NM_001199041;NM_001199040;NM_001142620;NM_001142619;NM_001142617	TSS1500;TSS1500;TSS1500;Body;Body;5URT;5URT;5URT			STRA6	ENSCSAT00000012237	Body		3:9G6G5A27
cg13888509	cg13888509	0055613599	CTCCTCTTACCTACCCRTAAATCTAATTTATATTTAAAAAACTAATTTCC			II			GGTAAACCCTTTTTGTTCCTACAAGTTGATTTCACAAGGAGATAACTCACCCCCACAAGG[CG]GAAATTAGCTCTTTAAACACAAACCAGACCCACGGGTAGGCAAGAGGAGCCCCGCCTGCC	37	15	74495603	TCCTCTTGCCTACCCGTGGGTCTGGTTTGTGTTTAAAGAGCTAATTTCCG	26	9287357	F	rs534098155	41		TRUE	STRA6;STRA6;STRA6;STRA6;STRA6	NM_001142617;NM_022369;NM_001142618;NM_001142619;NM_001142620	5'UTR;TSS1500;TSS200;5'UTR;5'UTR			STRA6	ENSCSAT00000012237	Body		0:50
cg22672067	cg22672067	0032746883	TCACCCCCACAAAACAAAAATTAACTCTTTAAACACAAACCAAACCCACA	0080767527	TCACCCCCACAAAACGAAAATTAACTCTTTAAACACAAACCAAACCCACG	I	A	Red	CAAGGAGATAACTCACCCCCACAAGGCGGAAATTAGCTCTTTAAACACAAACCAGACCCA[CG]GGTAGGCAAGAGGAGCCCCGCCTGCCTCCTGCTCCTCCTGGAGTGAGGTTGAGGGTGAGC	37	15	74495637	TCACCCCCACAAGGCGGAAATTAGCTCTTTAAACACAAACCAGACCCACG	26	9287323	R				TRUE	STRA6;STRA6;STRA6;STRA6;STRA6	NM_001142617;NM_022369;NM_001142618;NM_001142619;NM_001142620	5'UTR;TSS1500;TSS200;5'UTR;5'UTR			STRA6	ENSCSAT00000012237	Body		0:50
cg26774156	cg26774156	0035667981	TATTACTATAATACTAATCTCCTATCTATATACRACACTACAAATATAAC			II			ACCTGACTTCACACACATACCTGCCTTCAGCGCCTGCCCCAGAGCTCCCAAGCCCCTGCC[CG]CCACATCTGCAGTGCCGCACACAGACAGGAGACCAGCATTACAGCAACAACCGAGTGAGA	37	15	74495384	GTTGCTGTAATGCTGGTCTCCTGTCTGTGTGCGGCACTGCAGATGTGGCG	26	9287576	F				TRUE	STRA6;STRA6;STRA6;STRA6;STRA6;STRA6	NM_001142617;NM_001142618;NM_001142618;NM_001142619;NM_022369;NM_001142620	5'UTR;5'UTR;1stExon;5'UTR;TSS200;5'UTR			STRA6	ENSCSAT00000012237	Body		3:7C1G21G18
cg00075967	cg00075967	0032743531	TACRACACTACAAATATAACRAACAAAAACTTAAAAACTCTAAAACAAAC			II			GGTGTGGCCAGGAGCCACCCCCACCCCCGCACCTGACTTCACACACATACCTGCCTTCAG[CG]CCTGCCCCAGAGCTCCCAAGCCCCTGCCCGCCACATCTGCAGTGCCGCACACAGACAGGA	37	15	74495354	CGCCTGCCCCAGAGCTCCCAAGCCCCTGCCCGCCACATCTGCAGTGCCGC	26	9287606	R	rs181983193;rs62003660;rs567567924	2;20;28		TRUE	STRA6;STRA6;STRA6;STRA6;STRA6;STRA6	NM_001142617;NM_001142618;NM_001142618;NM_001142619;NM_022369;NM_001142620	5'UTR;5'UTR;1stExon;5'UTR;TSS200;5'UTR			STRA6	ENSCSAT00000012237	Body		2:1G27G20
cg15162876	cg15162876	0048764917	AATACRAAAATAAAAATAACTCCTAACCACACCCTTACAAAACTCAAACC			II			AATACACCATAATCCTTGACAAAGCCCCCCTCCTGGGGGAGGAGGCCCCAGCACCATTGG[CG]GCCTGAGCCCTGCAAGGGTGTGGCCAGGAGCCACCCCCACCCCCGCACCTGACTTCACAC	37	15	74495276	CGGCCTGAGCCCTGCAAGGGTGTGGCCAGGAGCCACCCCCACCCCCGCAC	26	9287684	R	rs551598673;rs560270565	28;46			STRA6;STRA6;STRA6;STRA6;STRA6;STRA6;STRA6;STRA6	NM_001142618;NM_001199042;NM_022369;NM_001199041;NM_001199040;NM_001142620;NM_001142619;NM_001142617	5URT;TSS200;TSS200;Body;Body;5URT;5URT;5URT			STRA6	ENSCSAT00000012237	Body		1:39C10
cg01332054	cg01332054	0081760869	CAAAAACCCCAAAACCCCAAAAAAACAACTATCTCTACAAAACCAATACA	0027668131	CGAAAACCCCGAAACCCCAAAAAAACAACTATCTCTACAAAACCAATACG	I	A	Red	AGCAAGCTGGCACGGGAAGAGGACAGGGCCTCTCGTGTCCCCTCCTCCCTTCCCGCCCAT[CG]CACTGGTCCTGCAGAGATAGCTGTCCCCTTGGGGCCCCGGGGCTCCCGCTGGCGCATCTG	37	15	74494861	CGCACTGGTCCTGCAGAGATAGCTGTCCCCTTGGGGCCCCGGGGCTCCCG	26	9288100	R	rs139500165;rs138904369	36;48		TRUE	STRA6;STRA6;STRA6;STRA6;STRA6	NM_001142617;NM_001142618;NM_001142619;NM_022369;NM_001142620	5'UTR;5'UTR;5'UTR;5'UTR;5'UTR			STRA6	ENSCSAT00000012237	Body		3:1A36G5G5
cg23887948	cg23887948	0084701413	CCCAAAACCCCAAAAAAACAACTATCTCTACAAAACCAATACAATAAACA	0076623294	CCCGAAACCCCAAAAAAACAACTATCTCTACAAAACCAATACGATAAACG	I	A	Red	GGGCCTGAGCAAGCTGGCACGGGAAGAGGACAGGGCCTCTCGTGTCCCCTCCTCCCTTCC[CG]CCCATCGCACTGGTCCTGCAGAGATAGCTGTCCCCTTGGGGCCCCGGGGCTCCCGCTGGC	37	15	74494854	CGCCCATCGCACTGGTCCTGCAGAGATAGCTGTCCCCTTGGGGCCCCGGG	26	9288107	R	rs139500165	43		TRUE	STRA6;STRA6;STRA6;STRA6;STRA6	NM_001142617;NM_001142618;NM_001142619;NM_022369;NM_001142620	5'UTR;5'UTR;5'UTR;5'UTR;5'UTR			STRA6	ENSCSAT00000012237	Body		2:31G5G12
cg17516330	cg17516330	0046729244	CTTTAATCCTAAAAATTACTTTCTTACTTTTAACTCTCTAAAAAAAACCC			II			GAAACATTTCTCTTTAATCCTGAAGGTTACTTTCTTACTTTTAGCTCTCTGGGAAAAGCC[CG]TCTGGGACTGAGGGCCTGAGCAAGCTGGCACGGGAAGAGGACAGGGCCTCTCGTGTCCCC	37	15	74494781	CGGGCTTTTCCCAGAGAGCTAAAAGTAAGAAAGTAACCTTCAGGATTAAA	26	9288180	F				TRUE	STRA6;STRA6;STRA6;STRA6;STRA6	NM_001142617;NM_001142618;NM_001142619;NM_022369;NM_001142620	5'UTR;5'UTR;5'UTR;5'UTR;5'UTR			STRA6	ENSCSAT00000012237	Body		0:50
cg22025142	cg22025142	0045674550	CAAAAAACTACTCCTATAACAACTAATACATCRATAAACCCCAAAAAAAC			II			CTGATGGCTGACAGAGTGAGGTGGGGTGGTTCCACACTTACCCCTCTGGCTGGAGCTCCT[CG]CCCCCCTGGGGCTCATCGATGTACCAGCTGCCATAGGAGTAGTCCTCTGTGGCCCCGGGG	37	15	74494515	CGCCCCCCTGGGGCTCATCGATGTACCAGCTGCCATAGGAGTAGTCCTCT	26	9288448	R	rs150459263;rs556879884;rs111489755;rs186572878;rs141451232	0;1;3;6;29			STRA6;STRA6;STRA6;STRA6;STRA6;STRA6;STRA6;STRA6	NM_001142620;NM_001142618;NM_022369;NM_001142619;NM_001142617;NM_001199042;NM_001199041;NM_001199040	Body;Body;Body;Body;Body;Body;Body;Body			STRA6	ENSCSAT00000012237	Body		2:15C29C4
cg08081525	cg08081525	0076762137	TTCTCAAATTTCAAATTTTAATAAAAAACAAATATACACACATCTAACTC			II			AGGATTTTTCCTTCTCAAGTTTCAGGTTTTGATGGAGAACAGATGTGCACACATCTGGCT[CG]GCAACCCCCAGCCTCACCTTTCTACTTCTCCAAACCGTCAGACAGAGCAGGGAGATAAGG	37	15	74493640	TCTCAAGTTTCAGGTTTTGATGGAGAACAGATGTGCACACATCTGGCTCG	26	9289343	R					STRA6;STRA6;STRA6;STRA6;STRA6;STRA6;STRA6;STRA6	NM_001142620;NM_001142618;NM_022369;NM_001142619;NM_001142617;NM_001199042;NM_001199041;NM_001199040	Body;Body;Body;Body;Body;Body;Body;Body			STRA6	ENSCSAT00000012237	Body		0:50
cg06364961	cg06364961	0039701989	AAACCAAATTCAACTTAAATTAAACTCACTAACAACRAAACCAAACAAAC			II			CAGCAGCTTGCAAGCCAGGTTCAACTTGGGTTGGACTCACTGACAGCGAGGCCAGGCAGG[CG]TGGTACAGGCCGGGTGGTATGCTGGTGTGGCAGGAGGGCACTTCCCTGCAGAGCAAATGA	37	15	74490113	CGCCTGCCTGGCCTCGCTGTCAGTGAGTCCAACCCAAGTTGAACCTGGCT	26	9292845	F	rs186185335;rs142105038;rs370760511	22;15;2			STRA6;STRA6;STRA6;STRA6;STRA6;STRA6;STRA6;STRA6	NM_001142620;NM_001142618;NM_022369;NM_001142619;NM_001142617;NM_001199042;NM_001199041;NM_001199040	Body;Body;Body;Body;Body;Body;Body;Body			STRA6	ENSCSAT00000012237	Body		0:50
cg07542414	cg07542414	0003758833	CCAACAAAACCRTCTTACRAAAAACCTACAAAATTAAATTATACAACAAC			II			ACCATTGGCACCCAACAGGGCCGTCTTGCGGAAGACCTGCAGGGTTGGGTTGTGCAGCAG[CG]TGTAGGCCAGACCCCAGCGAGCCCTGCCGCGGCTGGCCCCGGGCCTAGCTCCCTTGGCCA	37	15	74472493	CGCTGCTGCACAACCCAACCCTGCAGGTCTTCCGCAAGACGGCCCTGTTG	26	9310617	F	rs144043304;rs150687411;rs138968160;rs118203960	40;27;20;1			STRA6;STRA6;STRA6;STRA6;STRA6;STRA6;STRA6	NM_001142618;NM_022369;NM_001142619;NM_001142617;NM_001199042;NM_001199041;NM_001199040	Body;Body;Body;Body;Body;Body;Body			STRA6	ENSCSAT00000012237	Body		0:50
cg09664357	cg09664357	0049603234	RCAACTCRACACCATCCTAACTAAATTAATAACTAAACTACACTAAAAAC			II			CCTCACCCCATGTGCTCAAGGGTACGCCGCTGAGCCGCCTGCCGCCACTGCCATGCTCGG[CG]CCCTCAGTGCAGCTCAGCTACCAACCCAGCCAGGATGGTGCCGAGCTGCGGCCTGGTTTT	37	15	74467891	CAGCTCGGCACCATCCTGGCTGGGTTGGTAGCTGAGCTGCACTGAGGGCG	26	9315166	F	rs543753338;rs558959904;rs201312094;rs199556849	0;23;44;51		TRUE	ISLR;ISLR	NM_201526;NM_005545	Body;Body	chr15:74467613-74467892	Island	ISLR	ENSCSAT00000019824	1stExon	Island	1:33A16
cg07297039	cg07297039	0062767573	TACAAACAATTATAATTAAATTACAACAAACACAAAACACAAAAACTACA	0046621135	TACAAACGATTATAATTAAATTACAACGAACGCAAAACACGAAAACTACG	I	A	Red	GCCCTCCAATTGCTCAAGATGGACAGCAACGAGCTGACCTTCATCCCCCGCGACGCCTTC[CG]CAGCCTCCGTGCTCTGCGCTCGCTGCAACTCAACCACAACCGCTTGCACACATTGGCCGA	37	15	74467626	CGCAGCCTCCGTGCTCTGCGCTCGCTGCAACTCAACCACAACCGCTTGCA	26	9315431	R	rs149796219;rs201993055;rs200106724	19;23;43		TRUE	ISLR;ISLR	NM_201526;NM_005545	Body;Body	chr15:74467613-74467892	Island	ISLR	ENSCSAT00000019824	1stExon	Island	0:50
cg11335960	cg11335960	0013718219	CTACCAAACTTACCRAAAAATACCTTCAAAAAAATACCCCTACTACAATC			II			CAGCCAACCGGCTGCCAGGCTTGCCGGAGGGTGCCTTCAGGGAGGTGCCCCTGCTGCAGT[CG]CTGTGGCTGGCACACAATGAGATCCGCACGGTGGCCGCCGGAGCCCTGGCCTCTCTGAGC	37	15	74467432	TGCCAGGCTTGCCGGAGGGTGCCTTCAGGGAGGTGCCCCTGCTGCAGTCG	26	9315625	R	rs538345563;rs200581049;rs572282150;rs199513028	49;37;18;1		TRUE	ISLR;ISLR	NM_201526;NM_005545	Body;Body	chr15:74467613-74467892	N_Shore	ISLR	ENSCSAT00000019824	1stExon	S_Shore	2:18T17T13
cg12719753	cg12719753	0075643839	ATCATAAAATCAACTAAAAACAAACCAAAACAAAAAAAACTCTCCACTCA	0008764125	ATCATAAAATCAACTAAAAACAAACCGAAACAAAAAAAACTCTCCACTCG	I	A	Red	AACAGATTTCAAGTCATAAAGTCAGCTAGGAACAGGCCGAGGCAGGGAGAACTCTCCACT[CG]GAGGAGGAGCTGGGGTCCTCTTCCATCCCGTCTTCATCCTGCCTGGCTGCGTGACCTCGG	37	15	74466933	GTCATAAAGTCAGCTAGGAACAGGCCGAGGCAGGGAGAACTCTCCACTCG	26	9316124	R	rs542909463	4		TRUE	ISLR;ISLR;ISLR	NM_201526;NM_201526;NM_005545	1stExon;5'UTR;5'UTR	chr15:74467613-74467892	N_Shore	ISLR	ENSCSAT00000019824	TSS1500	S_Shore	1:6C43
cg03778780	cg03778780	0024777244	AAATAACTAAAAAACAAATTTCAAATCATAAAATCAACTAAAAACAAACC			II			CTGGGGGAGGGGGGTGGCTGGAAAACAGATTTCAAGTCATAAAGTCAGCTAGGAACAGGC[CG]AGGCAGGGAGAACTCTCCACTCGGAGGAGGAGCTGGGGTCCTCTTCCATCCCGTCTTCAT	37	15	74466910	CGGCCTGTTCCTAGCTGACTTTATGACTTGAAATCTGTTTTCCAGCCACC	26	9316147	F	rs572445655	49		TRUE	ISLR;ISLR;ISLR	NM_201526;NM_201526;NM_005545	1stExon;5'UTR;5'UTR	chr15:74467613-74467892	N_Shore	ISLR	ENSCSAT00000019824	TSS1500	S_Shore	2:28C12T8
cg14268839	cg14268839	0034694132	CTAAACCAAAACAAAACATACCTATAAAAAACTCCRATAAAAAAAACTAC			II			AGGGGCCTCGTCTGGGCCAAGGCAAAGCATACCTATGGGGGGCTCCGGTGGGAGGGACTG[CG]GCCAGGATGTGGGAGGGCAGGGGGAGGTTCTGCAAAGTGCTGGGGGAGGGGGGTGGCTGG	37	15	74466809	TGGGCCAAGGCAAAGCATACCTATGGGGGGCTCCGGTGGGAGGGACTGCG	26	9316248	R	rs139258518;rs560631285	34;22			ISLR;ISLR	NM_005545;NM_201526	5URT;TSS200	chr15:74467613-74467892	N_Shore	ISLR	ENSCSAT00000019824	TSS1500	S_Shore	3:9A10T21C7
cg24779381	cg24779381	0072787845	CACAAAAAACCTCRTCTAAACCAAAACAAAACATACCTATAAAAAACTCC			II			GGTGTGCACTGCACAAGGGGCCTCGTCTGGGCCAAGGCAAAGCATACCTATGGGGGGCTC[CG]GTGGGAGGGACTGCGGCCAGGATGTGGGAGGGCAGGGGGAGGTTCTGCAAAGTGCTGGGG	37	15	74466794	CGGAGCCCCCCATAGGTATGCTTTGCCTTGGCCCAGACGAGGCCCCTTGT	26	9316263	F	rs139258518;rs560631285	19;7		TRUE	ISLR;ISLR	NM_201526;NM_005545	TSS200;5'UTR	chr15:74467613-74467892	N_Shore	ISLR	ENSCSAT00000019824	TSS1500	S_Shore	3:5T21C10A11
cg26800986	cg26800986	0029709976	TAATTCCACAAAAAAAACCTAATATCTACTACRATCATAACCRAAAAAAC			II			GGCCACGGGTGTGATTCCACAGAAAAGGCCTGGTGTCTGCTGCGGTCATGGCCGGAGGAG[CG]GGAGAGGGCGGGTGGAGTGGATGGGGGTGGTGTGCACTGCACAAGGGGCCTCGTCTGGGC	37	15	74466704	GATTCCACAGAAAAGGCCTGGTGTCTGCTGCGGTCATGGCCGGAGGAGCG	26	9316353	R	rs56131065;rs566713121;rs533782285;rs73431458;rs573678499;rs537972047	20;9;5;3;2;1		TRUE	ISLR;ISLR	NM_201526;NM_005545	TSS200;5'UTR	chr15:74467613-74467892	N_Shore	ISLR	ENSCSAT00000019824	TSS1500	S_Shore	1:13G36
cg17258195	cg17258195	0064621281	CAAAACTAAAATCCTCTATTACTTTTTAATTCCACCTTAAAAAAAACTCC			II			CTGCAGACTCTCAGGGCTAAGGTCCTCTGTTGCTTTTTGGTTCCACCTTAGAAGAGGCTC[CG]CTTGACTAAGAGTAGCTTGAAGGTAAGCCAGTGGGGAGGAGGGCTCCAGGGCCAGCGGCG	37	15	74466337	CGGAGCCTCTTCTAAGGTGGAACCAAAAAGCAACAGAGGACCTTAGCCCT	26	9316720	F	rs181525771;rs186307705	50;19		TRUE	ISLR;ISLR;ISLR	NM_005545;NM_201526;NM_005545	1stExon;TSS1500;5'UTR	chr15:74467613-74467892	N_Shore	ISLR	ENSCSAT00000019824	TSS1500	S_Shore	1:28G21
cg26984380	cg26984380	0053784543	AAATAAACAAATTTTAATAAACTCAACTTCCTCAAAAACAACTACAACCC			II			ACAGACGTGTCTCTGCAGCAGCCTGGCCCACCCTATTGACTGAGGCAGGAAGTTGATCTG[CG]GGTTGCAGCTGCTCTTGAGGAAGCTGAGTCTACTAAAATCTGTTCACCCTTTCCCTGACA	37	15	74449475	CGGGTTGCAGCTGCTCTTGAGGAAGCTGAGTCTACTAAAATCTGTTCACC	26	9333756	R	rs112258905	0												2:31T0T17
cg22776477	cg22776477	0085695557	ATTCTACAATATAACTATACCTAATAACCATCTAACTTACCCCATATAAC			II			CTAGGGCTCTCTTCCTATTCATCTCGAGCTGCTGTGGTCCTGGGATATTGTGAGAGGGGA[CG]TCACATGGGGCAAGTCAGATGGTCACTAGGTACAGTCACACTGCAGAACTGGCAATGCCA	37	15	74436740	TTCTGCAGTGTGACTGTACCTAGTGACCATCTGACTTGCCCCATGTGACG	26	9346339	F	rs73431452;rs192567656	1;24												2:10A5G33
cg07561265	cg07561265	0045665591	CATAACATCAAAATAACAACCACAACTAAAACTAACATCTCCAAAAATTC			II			AGCCCTCCACCCATGACATCAAAATAACAACCACAACTAAAGCTAACATCTCCAAAGATT[CG]TTGTCAGTACATATATGGCCTGTGACTTCCTGGTAGACATCTCAGTTTTTCCTCCTTGAT	37	15	74432647	ATGACATCAAAATAACAACCACAACTAAAGCTAACATCTCCAAAGATTCG	26	9349812	R								chr15:74425091-74428821	S_Shelf				N_Shelf	2:18C22G8
cg08948898	cg08948898	0057728191	CAACACAACAACTCAAAACAAAATTCTTTTTTCCATTTTAAAAAAAAACA	0061646221	CGACGCGACGACTCGAAACGAAATTCTTTTTTCCATTTTAAAAAAAAACG	I	T	Red	AGGGGAGGGGCGCGGCGCGGCGACTCGGGGCGGGGTTCTTTTTTCCATTTTGAAAGAAAG[CG]TCGGGGTTGGGGTGGGGGGAGTTTCAGTCCTCGGGATCAGCCCTCTCCGCGAAGCGCAGC	37	15	74428991	CGCTTTCTTTCAAAATGGAAAAAAGAACCCCGCCCCGAGTCGCCGCGCCG	26	9352702	F				TRUE	ISLR2;ISLR2;ISLR2;ISLR2	NM_020851;NM_001130136;NM_001130138;NM_001130137	3'UTR;3'UTR;3'UTR;3'UTR	chr15:74425091-74428821	S_Shore	ISLR2	ENSCSAT00000012235	3'UTR	N_Shore	2:28T7C13
cg02611892	cg02611892	0035611158	CATTATCCATATATTAAACTTTCCAAAAATCTATACACCCAACAACACCA	0033631150	CGTTATCCGTATATTAAACTTTCCGAAAATCTATACGCCCAACAACGCCG	I	C	Grn	GCGGGCCAATTTCGTTGTCCGTGTGTTGGGCTTTCCGGAGGTCTGTGCGCCCAACAGCGC[CG]CTCCCGCGGCTCCACCCGACCCAGACCCTAGCTGGAAAGCGCCGGAGGCGGAGGAAGCTG	37	15	74428574	CGGCGCTGTTGGGCGCACAGACCTCCGGAAAGCCCAACACACGGACAACG	26	9353109	F	rs529098513	1		TRUE	ISLR2;ISLR2;ISLR2;ISLR2	NM_020851;NM_001130136;NM_001130138;NM_001130137	3'UTR;3'UTR;3'UTR;3'UTR	chr15:74425091-74428821	Island	ISLR2	ENSCSAT00000012235	3'UTR	Island	1:45T4
cg01743617	cg01743617	0042758889	TTTCATTATCCATATATTAAACTTTCCAAAAATCTATACACCCAACAACA	0077687289	TTTCGTTATCCGTATATTAAACTTTCCGAAAATCTATACGCCCAACAACG	I	C	Grn	GTCGCGGGCCAATTTCGTTGTCCGTGTGTTGGGCTTTCCGGAGGTCTGTGCGCCCAACAG[CG]CCGCTCCCGCGGCTCCACCCGACCCAGACCCTAGCTGGAAAGCGCCGGAGGCGGAGGAAG	37	15	74428571	TTTCGTTGTCCGTGTGTTGGGCTTTCCGGAGGTCTGTGCGCCCAACAGCG	26	9353112	R				TRUE	ISLR2;ISLR2;ISLR2;ISLR2	NM_020851;NM_001130136;NM_001130138;NM_001130137	3'UTR;3'UTR;3'UTR;3'UTR	chr15:74425091-74428821	Island	ISLR2	ENSCSAT00000012235	3'UTR	Island	1:42T7
cg04551155	cg04551155	0093731539	TAATTCCCTACCRACAAAAAACTTTAAAACTAAAAACTAAAAATTACCAC			II			CGTGAGGCACCGCGCCCGGCCCCTCCTCCCTTTCAATCCCTACTCCCAGAAGCCGGGATT[CG]TGGCAACCCCTAGTTTTTAGTTCCAAAGCCTCCTGCCGGCAGGGAACCAAATCCTTCTGT	37	15	74428183	CGTGGCAACCCCTAGTTTTTAGTTCCAAAGCCTCCTGCCGGCAGGGAACC	26	9353500	R	rs574193653;rs544817982	11;14		TRUE	ISLR2;ISLR2;ISLR2;ISLR2	NM_020851;NM_001130136;NM_001130138;NM_001130137	3'UTR;3'UTR;3'UTR;3'UTR	chr15:74425091-74428821	Island	ISLR2	ENSCSAT00000012235	3'UTR	S_Shore	3:13G3T17T14
cg03781318	cg03781318	0049647207	CTAAAATACCTAAAAACAACAATCTAAAACTAACAAAACTTATATCCCCC			II			CCGACCTCCACCTAGGGTGCCTGGGAGCAGCAGTCTAGGGCTGGCAGGACTTATGTCCCC[CG]TCCCCAACCTTCACCTACTCCTCCCCCTTACTACTCCCCAACCTTGACTACCAGGGACTT	37	15	74427421	CGGGGGACATAAGTCCTGCCAGCCCTAGACTGCTGCTCCCAGGCACCCTA	26	9354253	F					ISLR2;ISLR2;ISLR2;ISLR2	NM_020851;NM_001130138;NM_001130137;NM_001130136	3UTR;3UTR;3UTR;3UTR	chr15:74425091-74428821	Island	ISLR2	ENSCSAT00000012235	3'UTR	Island	0:50
cg25789916	cg25789916	0019669827	TACTCACTAATAAAATCCCAATCCAAAACCAACCAAAAAAAATTCRAAAC			II			GCCTGGCGGCCTGCTCACTGGTGGAGTCCCAGTCCAAGGCCAACCAAGAGGAGTTCGAGG[CG]GGCTCTGAGTACAGCGATCGGCTGCCCCTGGGCGCCGAGGCGGTCAACATCGCCCAGGAG	37	15	74427239	GCTCACTGGTGGAGTCCCAGTCCAAGGCCAACCAAGAGGAGTTCGAGGCG	26	9354435	R	rs140851809;rs144880828	10;9		TRUE	ISLR2;ISLR2;ISLR2;ISLR2	NM_001130138;NM_020851;NM_001130136;NM_001130137	Body;Body;Body;Body	chr15:74425091-74428821	Island	ISLR2	ENSCSAT00000012235	Body	Island	0:50
cg03689324	cg03689324	0087707586	TAACAATAAACRTATTCCTCCTAATACTAACCACAATACCCCTTCTAAAC			II			GCTGGTCATAGTGGCAGTGAGCGTATTCCTCCTGGTGCTGGCCACAGTGCCCCTTCTGGG[CG]CCGCCTGCTGCCATCTGCTGGCTAAACACCCGGGCAAGCCCTACCGTCTGATCCTGCGGC	37	15	74426925	GGCAGTGAGCGTATTCCTCCTGGTGCTGGCCACAGTGCCCCTTCTGGGCG	26	9354749	R	rs546460932;rs141520519	31;2		TRUE	ISLR2;ISLR2;ISLR2;ISLR2	NM_001130138;NM_020851;NM_001130136;NM_001130137	Body;Body;Body;Body	chr15:74425091-74428821	Island	ISLR2	ENSCSAT00000012235	Body	Island	1:43A6
cg03895392	cg03895392	0015759905	TCCCCRAAAATACTAACCTTAACCAAACCTTAACCTTTAATTTTACCCTC			II			GACCTCTGAGCGCAAGTCCACAGCCAAGGGCCGGGGCAACAGCGTCCTGCCTTCCAAACC[CG]AGGGCAAAATCAAAGGCCAAGGCCTGGCCAAGGTCAGCATTCTCGGGGAGACCGAGACGG	37	15	74426334	CCCCGAGAATGCTGACCTTGGCCAGGCCTTGGCCTTTGATTTTGCCCTCG	26	9355340	F	rs139940805	51		TRUE	ISLR2;ISLR2;ISLR2;ISLR2	NM_001130138;NM_020851;NM_001130136;NM_001130137	Body;Body;Body;Body	chr15:74425091-74428821	Island	ISLR2	ENSCSAT00000012235	Body	Island	0:50
cg20314548	cg20314548	0075806373	CAAAACACTATTACCCCAACCCTTAACTATAAACTTACACTCAAAAATCA	0085728439	CAAAACGCTATTACCCCGACCCTTAACTATAAACTTACGCTCAAAAATCG	I	A	Red	CAGCAACCGGGCCCCCAAAACACGCGCCTGGCGCCGGGGGAGAACCCGACGGACAGGCCC[CG]ACCTCTGAGCGCAAGTCCACAGCCAAGGGCCGGGGCAACAGCGTCCTGCCTTCCAAACCC	37	15	74426273	CAGGACGCTGTTGCCCCGGCCCTTGGCTGTGGACTTGCGCTCAGAGGTCG	26	9355401	F				TRUE	ISLR2;ISLR2;ISLR2;ISLR2	NM_001130138;NM_020851;NM_001130136;NM_001130137	Body;Body;Body;Body	chr15:74425091-74428821	Island	ISLR2	ENSCSAT00000012235	Body	Island	1:25C24
cg13242000	cg13242000	0055600156	AACACTCAAAAAAAACACCAACAAAAAACCATTTACRAAAACCAAAAAAC			II			CAGACCCAAGCCCAAACGCCGACTCCAGCACCCGCTTGGCCGGCGCCCCCAGCCACACCG[CG]CTTCCTGGCCCTCGCAAATGGCTCCCTGTTGGTGCCCCTCCTGAGTGCCAAGGAGGCGGG	37	15	74426086	GCACTCAGGAGGGGCACCAACAGGGAGCCATTTGCGAGGGCCAGGAAGCG	26	9355588	F				TRUE	ISLR2;ISLR2;ISLR2;ISLR2	NM_001130138;NM_020851;NM_001130136;NM_001130137	Body;Body;Body;Body	chr15:74425091-74428821	Island	ISLR2	ENSCSAT00000012235	Body	Island	2:14G14G20
cg07685512	cg07685512	0052786191	ATACCACCRAAAATCTAAAATTACCATTACAAACRAAACRTAAAATAACC			II			TGAAGCACCCGGCACCCCACTGCGCGCAGGACTGGCGTTCGTGTTACACTGCATCGCCGA[CG]GCCACCCTACGCCTCGCCTGCAATGGCAACTTCAGATCCCCGGTGGCACCGTAGTCTTAG	37	15	74425884	CGGCCACCCTACGCCTCGCCTGCAATGGCAACTTCAGATCCCCGGTGGCA	26	9355790	R					ISLR2;ISLR2;ISLR2;ISLR2	NM_020851;NM_001130138;NM_001130137;NM_001130136	Body;Body;Body;Body	chr15:74425091-74428821	Island	ISLR2	ENSCSAT00000012235	Body	Island	3:34G2T2G9
cg27552679	cg27552679	0094762845	CAAATACACACTAAACAATACACAAAACAAAACAAACAAACAATACACCA	0039614984	CAAATACACGCTAAACGATACACAAAACAAAACGAACAAACGATACACCG	I	A	Red	TGTCCTTACCCGAGCCCGACTCCATTGCTTGTGCCTCGCCTCCCGCGCTGCAGGGGGTGC[CG]GTGTACCGCCTGCCCGCCCTGCCCTGTGCACCGCCCAGCGTGCATCTGAGTGCCGAGCCA	37	15	74425757	CAGATGCACGCTGGGCGGTGCACAGGGCAGGGCGGGCAGGCGGTACACCG	26	9355917	F	rs553280106;rs574622965	6;7		TRUE	ISLR2;ISLR2;ISLR2;ISLR2	NM_001130138;NM_020851;NM_001130136;NM_001130137	Body;Body;Body;Body	chr15:74425091-74428821	Island	ISLR2	ENSCSAT00000012235	Body	Island	1:12C37
cg01178680	cg01178680	0095765992	ACATCAAAAATACCAAACACCAACATACACAACCAATTATTATTAATACA	0089719339	GCGTCGAAAATACCAAACGCCAACGTACGCAACCGATTATTATTAATACG	I	C	Grn	AACCGCCTGGGCTCTCTGCCCCGGGACGCACTCGGTGCGCTACCCGACCTGCGTTCCCTG[CG]CATCAACAACAACCGGCTGCGTACGCTGGCGCCTGGCACCTTCGACGCGCTTAGCGCGCT	37	15	74425552	GCGTCGAAGGTGCCAGGCGCCAGCGTACGCAGCCGGTTGTTGTTGATGCG	26	9356122	F	rs143851558	41		TRUE	ISLR2;ISLR2;ISLR2;ISLR2	NM_001130138;NM_020851;NM_001130136;NM_001130137	Body;Body;Body;Body	chr15:74425091-74428821	Island	ISLR2	ENSCSAT00000012235	Body	Island	3:14G2G5T26
cg24028202	cg24028202	0096642850	TTAATTATAAAACCCCRCRTCTATTTATATTATTATATACCTACATAAAC			II			AAGTTGGCGGTTTGATTATGAAGCCCCGCGTCTGTTTGTATTGTTGTGTGCCTGCATGGG[CG]TGTGTGCGAGTGCTGTGCGTGGGACAAAGGTTCCAGGGAGGACAGCCAGTCACGGACAAA	37	15	74424640	CGCCCATGCAGGCACACAACAATACAAACAGACGCGGGGCTTCATAATCA	26	9357040	F				TRUE	ISLR2;ISLR2;ISLR2;ISLR2	NM_001130136;NM_001130138;NM_020851;NM_001130137	5'UTR;5'UTR;5'UTR;5'UTR	chr15:74425091-74428821	N_Shore	ISLR2	ENSCSAT00000012235	Body	S_Shore	3:7T5G31C4
cg26115393	cg26115393	0078724229	AATTTAAAAACTTAATAACCCCAAAATACCACTTCAATTTTTCCTTTTAC			II			AGGCCCGGGAGTGCGCAAGGACTTTCTCCAACCTGCAGCCAGAGAGGTGGGGGAAACGGA[CG]CAAAAGGAAAAATTGAAGTGGTACTTTGGGGCCACCAAGTCCCCAAACTTACCTGTCCCT	37	15	74423453	CGCAAAAGGAAAAATTGAAGTGGTACTTTGGGGCCACCAAGTCCCCAAAC	26	9358231	R	rs559219865;rs373244302	6;36			ISLR2;ISLR2;ISLR2;ISLR2	NM_001130136;NM_001130137;NM_001130138;NM_020851	5URT;5URT;5URT;5URT	chr15:74425091-74428821	N_Shore	ISLR2	ENSCSAT00000012235	5'UTR	S_Shore	2:11C23G14
cg23623860	cg23623860	0060770590	TAAAAACTTAATAACCCCAAAATACCACTTCAATTTTTCCTTTTACRTCC			II			CGCCAGGCCCGGGAGTGCGCAAGGACTTTCTCCAACCTGCAGCCAGAGAGGTGGGGGAAA[CG]GACGCAAAAGGAAAAATTGAAGTGGTACTTTGGGGCCACCAAGTCCCCAAACTTACCTGT	37	15	74423449	CGGACGCAAAAGGAAAAATTGAAGTGGTACTTTGGGGCCACCAAGTCCCC	26	9358235	R	rs560391495;rs547396417;rs559219865;rs373244302	1;2;10;40		TRUE	ISLR2;ISLR2;ISLR2;ISLR2	NM_001130136;NM_001130138;NM_020851;NM_001130137	5'UTR;5'UTR;5'UTR;5'UTR	chr15:74425091-74428821	N_Shore	ISLR2	ENSCSAT00000012235	5'UTR	S_Shore	2:7C23G18
cg12289885	cg12289885	0008673126	AACTACAAATTAAAAAAAATCCTTACACACTCCCAAACCTAACAAAAACA	0030737877	AACTACAAATTAAAAAAAATCCTTACGCACTCCCGAACCTAACGAAAACG	I	C	Grn	GGGAGGGTCTCCGTGGCTTTAACAAAAGTAGACCAAGCAGGAGGCGGGAGAGGCTATGCG[CG]TCCCCGCCAGGCCCGGGAGTGCGCAAGGACTTTCTCCAACCTGCAGCCAGAGAGGTGGGG	37	15	74423383	GGCTGCAGGTTGGAGAAAGTCCTTGCGCACTCCCGGGCCTGGCGGGGACG	26	9358301	F					ISLR2;ISLR2;ISLR2;ISLR2	NM_001130136;NM_001130137;NM_001130138;NM_020851	5URT;5URT;5URT;5URT	chr15:74425091-74428821	N_Shore	ISLR2	ENSCSAT00000012235	5'UTR	S_Shore	2:28G4A16
cg11315754	cg11315754	0082720241	TATTACAAAACATAAAAACAACTTACATTCAATTAACAACAAAACTCACA	0018760180	TATTACAAAACGTAAAAACGACTTACATTCAATTAACAACGAAACTCGCG	I	A	Red	GTTTGTCTCACGTGTTGCAGGGCGTAAAAGCGGCTTGCATTCAATTAGCAGCGAAGCTCG[CG]GGCGCTGGCGGGACAGGCGCGTGAGGGTGAGTTCGCGTGAATGTGTGTATGCGTGTGCGA	37	15	74422935	TGTTGCAGGGCGTAAAAGCGGCTTGCATTCAATTAGCAGCGAAGCTCGCG	26	9358746	R				TRUE	ISLR2;ISLR2;LOC283731;ISLR2;ISLR2;ISLR2	NM_001130136;NM_001130138;NR_027073;NM_020851;NM_020851;NM_001130137	5'UTR;5'UTR;TSS1500;1stExon;5'UTR;5'UTR	chr15:74419870-74423044	Island	ISLR2	ENSCSAT00000012235	TSS1500	Island	1:10A39
cg24374861	cg24374861	0024758523	CATATTACAAAACATAAAAACAACTTACATTCAATTAACAACAAAACTCA	0001785508	CGTATTACAAAACGTAAAAACGACTTACATTCAATTAACAACGAAACTCG	I	C	Grn	TGGTTTGTCTCACGTGTTGCAGGGCGTAAAAGCGGCTTGCATTCAATTAGCAGCGAAGCT[CG]CGGGCGCTGGCGGGACAGGCGCGTGAGGGTGAGTTCGCGTGAATGTGTGTATGCGTGTGC	37	15	74422933	CGTGTTGCAGGGCGTAAAAGCGGCTTGCATTCAATTAGCAGCGAAGCTCG	26	9358748	R				TRUE	ISLR2;ISLR2;LOC283731;ISLR2;ISLR2;ISLR2	NM_001130136;NM_001130138;NR_027073;NM_020851;NM_020851;NM_001130137	5'UTR;5'UTR;TSS1500;1stExon;5'UTR;5'UTR	chr15:74419870-74423044	Island	ISLR2	ENSCSAT00000012235	TSS1500	Island	1:8A41
cg02378847	cg02378847	0019624237	TCTTTTTACAAATACAAACAATAACACCAACAAACTTCAAACAAAACCCA	0055715592	TCTTTTTACAAATACAAACGATAACACCGACAAACTTCGAACGAAACCCG	I	C	Grn	GCTAGCAGCGGGGGGTGCGGGAGGGAAGGGTCCGCGCGAGCTCGGCTGCGCGCAGCTCAG[CG]GGTCCCGCTCGAAGTCTGTCGGTGCCACCGCCTGCATTTGCAAAAAGAGTTTAAAGGCAA	37	15	74422750	CGGGTCCCGCTCGAAGTCTGTCGGTGCCACCGCCTGCATTTGCAAAAAGA	26	9358933	R				TRUE	ISLR2;ISLR2;LOC283731;ISLR2;ISLR2;ISLR2	NM_001130136;NM_001130138;NR_027073;NM_020851;NM_020851;NM_001130137	5'UTR;5'UTR;TSS1500;1stExon;5'UTR;5'UTR	chr15:74419870-74423044	Island	ISLR2;ENSCSAG00000014132	ENSCSAT00000012235;ENSCSAT00000012230	TSS1500;TSS1500	Island	2:35C6C7
cg10070260	cg10070260	0080678157	TCCCCRAAACCACRTTCAACATAATACATAATTAATAATATTAACAAAAC			II			CGGGGGAGACTAGGGCTTATATCAGCCCAGATCCAGGCAAAAATGGTAGGGAGGGTGCGG[CG]CTCTGCTAACACTATCAATTATGCATCATGTTGAACGTGGCTTCGGGGAGGAGGCGGCTA	37	15	74422632	CCCCGAAGCCACGTTCAACATGATGCATAATTGATAGTGTTAGCAGAGCG	26	9359051	F				TRUE	ISLR2;ISLR2;LOC283731;ISLR2;ISLR2	NM_001130136;NM_001130138;NR_027073;NM_020851;NM_001130137	5'UTR;5'UTR;TSS1500;TSS200;5'UTR	chr15:74419870-74423044	Island	ISLR2;ENSCSAG00000014132	ENSCSAT00000012235;ENSCSAT00000012230	TSS1500;TSS1500	Island	1:20C29
cg23392501	cg23392501	0078731944	CCRAAACCACRTTCAACATAATACATAATTAATAATATTAACAAAACRCC			II			GGGCGGGGGAGACTAGGGCTTATATCAGCCCAGATCCAGGCAAAAATGGTAGGGAGGGTG[CG]GCGCTCTGCTAACACTATCAATTATGCATCATGTTGAACGTGGCTTCGGGGAGGAGGCGG	37	15	74422629	CGGCGCTCTGCTAACACTATCAATTATGCATCATGTTGAACGTGGCTTCG	26	9359054	R				TRUE	ISLR2;ISLR2;LOC283731;ISLR2;ISLR2	NM_001130136;NM_001130138;NR_027073;NM_020851;NM_001130137	5'UTR;5'UTR;TSS1500;TSS200;5'UTR	chr15:74419870-74423044	Island	ISLR2;ENSCSAG00000014132	ENSCSAT00000012235;ENSCSAT00000012230	TSS1500;TSS1500	Island	1:17C32
cg24123518	cg24123518	0093649913	RCCCTACAAAACTATACRTTCTAATATCRAATTAAACTAACAAACRAAAC			II			CTTCCCAGCACGCCCTGCAGGGCTGTGCGTTCTGGTGTCGGGTTAGACTAGCAGGCGGGG[CG]GGGGGGTTGGGGCGGCGGGGCGGGGGAGACTAGGGCTTATATCAGCCCAGATCCAGGCAA	37	15	74422550	CGCCCCGCCTGCTAGTCTAACCCGACACCAGAACGCACAGCCCTGCAGGG	26	9359137	F	rs536476638	24		TRUE	ISLR2;LOC283731;ISLR2;ISLR2;ISLR2	NM_001130136;NR_027073;NM_001130138;NM_020851;NM_001130137	5'UTR;TSS1500;TSS200;TSS200;5'UTR	chr15:74419870-74423044	Island	ISLR2;ENSCSAG00000014132	ENSCSAT00000012235;ENSCSAT00000012230	TSS1500;TSS1500	Island	1:25G24
cg24653100	cg24653100	0096649532	ACACACCCTACAAAACTATACATTCTAATATCAAATTAAACTAACAAACA	0050679200	ACACGCCCTACAAAACTATACGTTCTAATATCGAATTAAACTAACAAACG	I	A	Red	TGTCCCTTCCCAGCACGCCCTGCAGGGCTGTGCGTTCTGGTGTCGGGTTAGACTAGCAGG[CG]GGGCGGGGGGGTTGGGGCGGCGGGGCGGGGGAGACTAGGGCTTATATCAGCCCAGATCCA	37	15	74422545	GCACGCCCTGCAGGGCTGTGCGTTCTGGTGTCGGGTTAGACTAGCAGGCG	26	9359142	R	rs536476638	19		TRUE	ISLR2;LOC283731;ISLR2;ISLR2;ISLR2	NM_001130136;NR_027073;NM_001130138;NM_020851;NM_001130137	5'UTR;TSS1500;TSS200;TSS200;5'UTR	chr15:74419870-74423044	Island	ISLR2;ENSCSAG00000014132	ENSCSAT00000012235;ENSCSAT00000012230	TSS1500;TSS1500	Island	1:20G29
cg17543047	cg17543047	0003745594	ACCTCTTAAACCRAAACTCTTTACTTCTAATCTTTTATAACTAAACCAAC			II			CCCCTGCTCCACCTGTCCCGCGGTGCGCGCAGGCCAACGCGTCGGGCAGTGGGCTTCAAG[CG]CTGGTTTAGCCACAAAAGACCAGAAGTAAAGAGTTCCGGCTTAAGAGGCTGGGCAGGGCT	37	15	74422402	CGCTGGTTTAGCCACAAAAGACCAGAAGTAAAGAGTTCCGGCTTAAGAGG	26	9359285	R	rs532246164	34			ISLR2;ISLR2;LOC283731;ISLR2;ISLR2	NM_020851;NM_001130136;NR_027073;NM_001130137;NM_001130138	TSS1500;5URT;TSS1500;5URT;TSS200	chr15:74419870-74423044	Island	ISLR2;ENSCSAG00000014132	ENSCSAT00000012235;ENSCSAT00000012230	TSS1500;TSS1500	Island	2:8A14A26
cg05505745	cg05505745	0005673468	CCRTTCTCCTAAAACAAACAAAACCTAAAATAAAATACTTAAATACRCTC			II			GCTTCCGTGCCCCGTTCTCCTGGAGCAGGCAAGACCTGGAGTGAGGTGCTTGGGTGCGCT[CG]AGAGAGCTTCCCCCTGCTCCACCTGTCCCGCGGTGCGCGCAGGCCAACGCGTCGGGCAGT	37	15	74422330	CGAGCGCACCCAAGCACCTCACTCCAGGTCTTGCCTGCTCCAGGAGAACG	26	9359357	F				TRUE	ISLR2;LOC283731;ISLR2;ISLR2;ISLR2	NM_001130136;NR_027073;NM_020851;NM_001130138;NM_001130137	5'UTR;TSS1500;TSS1500;TSS1500;5'UTR	chr15:74419870-74423044	Island	ISLR2;ENSCSAG00000014132	ENSCSAT00000012235;ENSCSAT00000012230	TSS1500;TSS1500	Island	1:5T44
cg23152885	cg23152885	0078760536	TTACCACCATCCTTATCTATACTACTATCTACTACAACTTCCATACCCCA	0094705313	TTACCACCATCCTTATCTATACTACTATCTACTACAACTTCCGTACCCCG	I	T	Red	GTAGCGGACGTTTTGCCACCATCCTTGTCTGTGCTACTGTCTGCTGCAGCTTCCGTGCCC[CG]TTCTCCTGGAGCAGGCAAGACCTGGAGTGAGGTGCTTGGGTGCGCTCGAGAGAGCTTCCC	37	15	74422282	CGGGGCACGGAAGCTGCAGCAGACAGTAGCACAGACAAGGATGGTGGCAA	26	9359405	F				TRUE	ISLR2;LOC283731;ISLR2;ISLR2;ISLR2;ISLR2;ISLR2	NM_001130136;NR_027073;NM_020851;NM_001130137;NM_001130138;NM_001130136;NM_001130137	5'UTR;TSS1500;TSS1500;1stExon;TSS1500;1stExon;5'UTR	chr15:74419870-74423044	Island	ISLR2;ENSCSAG00000014132	ENSCSAT00000012235;ENSCSAT00000012230	TSS1500;TSS1500	Island	2:7A38T3
cg02709205	cg02709205	0034772105	CAATAACTATCTCCAAAACTAACATAAACAACACAAAAAAACAAAAACCA	0057603957	CGATAACTATCTCCAAAACTAACGTAAACAACGCAAAAAAACGAAAACCG	I	A	Red	CCTGGTTATGGCCGGTAGCTGTCTCCAGGGCTAACGTGGGCAGCGCAGGGGGGCGGAAAC[CG]GGTTTTAGCCAAATGCCTCGACATCGCCGCGCCTCCGCCTCCTCGTCGCTGAAAGAAATG	37	15	74421935	CGGTAGCTGTCTCCAGGGCTAACGTGGGCAGCGCAGGGGGGCGGAAACCG	26	9359752	R	rs537086790	10		TRUE	ISLR2;LOC283731;ISLR2;ISLR2;ISLR2;ISLR2	NM_001130136;NR_027073;NM_020851;NM_001130138;NM_001130136;NM_001130137	5'UTR;TSS1500;TSS1500;TSS1500;1stExon;TSS200	chr15:74419870-74423044	Island	ISLR2;ENSCSAG00000014132	ENSCSAT00000012235;ENSCSAT00000012230	TSS1500;TSS1500	Island	0:50
cg25705558	cg25705558	0051784289	CCCTTTCCTAATTATAACCRATAACTATCTCCAAAACTAACRTAAACAAC			II			GGAGCCTGAACCCCTTTCCTGGTTATGGCCGGTAGCTGTCTCCAGGGCTAACGTGGGCAG[CG]CAGGGGGGCGGAAACCGGGTTTTAGCCAAATGCCTCGACATCGCCGCGCCTCCGCCTCCT	37	15	74421918	CCTTTCCTGGTTATGGCCGGTAGCTGTCTCCAGGGCTAACGTGGGCAGCG	26	9359769	R				TRUE	ISLR2;LOC283731;ISLR2;ISLR2;ISLR2;ISLR2	NM_001130136;NR_027073;NM_020851;NM_001130138;NM_001130136;NM_001130137	5'UTR;TSS1500;TSS1500;TSS1500;1stExon;TSS200	chr15:74419870-74423044	Island	ISLR2;ENSCSAG00000014132	ENSCSAT00000012235;ENSCSAT00000012230	TSS1500;TSS1500	Island	1:37G12
cg27200833	cg27200833	0040627986	AACCTAAACCCCTTTCCTAATTATAACCRATAACTATCTCCAAAACTAAC			II			GTGTCTCCCGGAGCCTGAACCCCTTTCCTGGTTATGGCCGGTAGCTGTCTCCAGGGCTAA[CG]TGGGCAGCGCAGGGGGGCGGAAACCGGGTTTTAGCCAAATGCCTCGACATCGCCGCGCCT	37	15	74421909	GCCTGAACCCCTTTCCTGGTTATGGCCGGTAGCTGTCTCCAGGGCTAACG	26	9359778	R				TRUE	ISLR2;LOC283731;ISLR2;ISLR2;ISLR2;ISLR2	NM_001130136;NR_027073;NM_020851;NM_001130138;NM_001130136;NM_001130137	5'UTR;TSS1500;TSS1500;TSS1500;1stExon;TSS200	chr15:74419870-74423044	Island	ISLR2;ENSCSAG00000014132	ENSCSAT00000012235;ENSCSAT00000012230	TSS1500;TSS1500	Island	1:28G21
cg12017911	cg12017911	0091608189	AAAATTCTACATATCTCCCAAAACCTAAACCCCTTTCCTAATTATAACCA	0088698304	AAAATTCTACGTATCTCCCGAAACCTAAACCCCTTTCCTAATTATAACCG	I	A	Red	ACAGAATGGGTGGGGATTCTGCGTGTCTCCCGGAGCCTGAACCCCTTTCCTGGTTATGGC[CG]GTAGCTGTCTCCAGGGCTAACGTGGGCAGCGCAGGGGGGCGGAAACCGGGTTTTAGCCAA	37	15	74421887	CGGCCATAACCAGGAAAGGGGTTCAGGCTCCGGGAGACACGCAGAATCCC	26	9359800	F	rs192333942	32		TRUE	ISLR2;LOC283731;ISLR2;ISLR2;ISLR2;ISLR2	NM_001130136;NR_027073;NM_020851;NM_001130138;NM_001130136;NM_001130137	5'UTR;TSS1500;TSS1500;TSS1500;1stExon;TSS200	chr15:74419870-74423044	Island	ISLR2;ENSCSAG00000014132	ENSCSAT00000012235;ENSCSAT00000012230	TSS1500;TSS1500	Island	1:6G43
cg06041677	cg06041677	0096649858	CCCAAAAAACTCAATAACTACAAAATAAATAAAAATTCTACRTATCTCCC			II			GGCTTGGTGCTCCCAGAGAGCTCAGTGGCTACAGAATGGGTGGGGATTCTGCGTGTCTCC[CG]GAGCCTGAACCCCTTTCCTGGTTATGGCCGGTAGCTGTCTCCAGGGCTAACGTGGGCAGC	37	15	74421857	CGGGAGACACGCAGAATCCCCACCCATTCTGTAGCCACTGAGCTCTCTGG	26	9359830	F	rs575760416;rs192333942	51;2		TRUE	ISLR2;LOC283731;ISLR2;ISLR2;ISLR2;ISLR2	NM_001130136;NR_027073;NM_020851;NM_001130138;NM_001130136;NM_001130137	5'UTR;TSS1500;TSS1500;TSS1500;1stExon;TSS200	chr15:74419870-74423044	Island	ENSCSAG00000014132	ENSCSAT00000012230	TSS1500	Island	3:25G13C7C2
cg04920649	cg04920649	0004619389	CACCAATCTATTCATATTTAATTTACAAAACAACCTCRAAACCCCRAACC			II			GAGTGTGAGCGCACCAGTCTGTTCATATTTAATTTACAAAGCAGCCTCGGAACCCCGGGC[CG]GGTGGTCTCTTTAGACGCTGCGCTCTTAGCCTGTCTCTCTTCCCCACCCCCTCCCCTAGC	37	15	74421635	CGGCCCGGGGTTCCGAGGCTGCTTTGTAAATTAAATATGAACAGACTGGT	26	9360062	F	rs566103956;rs536845554	29;11		TRUE	LOC283731;ISLR2;ISLR2;ISLR2;ISLR2	NR_027073;NM_020851;NM_001130136;NM_001130138;NM_001130137	TSS200;TSS1500;TSS200;TSS1500;TSS1500	chr15:74419870-74423044	Island	ENSCSAG00000014132	ENSCSAT00000012230	TSS1500	Island	0:50
cg07917269	cg07917269	0040797271	ACCCRAAATTCCRAAACTACTTTATAAATTAAATATAAACAAACTAATAC			II			GCTGGGCCGCCCGTAGCGACGGCAGGAGTAGGGGAGAGGGAGGGACGCTTGGAGTGTGAG[CG]CACCAGTCTGTTCATATTTAATTTACAAAGCAGCCTCGGAACCCCGGGCCGGGTGGTCTC	37	15	74421584	CGCACCAGTCTGTTCATATTTAATTTACAAAGCAGCCTCGGAACCCCGGG	26	9360113	R	rs566103956;rs536845554	24;42		TRUE	LOC283731;ISLR2;ISLR2;ISLR2;ISLR2	NR_027073;NM_020851;NM_001130136;NM_001130138;NM_001130137	Body;TSS1500;TSS200;TSS1500;TSS1500	chr15:74419870-74423044	Island	ENSCSAG00000014132	ENSCSAT00000012230	TSS200	Island	0:50
cg15126879	cg15126879	0023691848	ACTACTTTATAAATTAAATATAAACAAACTAATACRCTCACACTCCAAAC			II			CGATGGTCTCAGCCCGCTGGGCCGCCCGTAGCGACGGCAGGAGTAGGGGAGAGGGAGGGA[CG]CTTGGAGTGTGAGCGCACCAGTCTGTTCATATTTAATTTACAAAGCAGCCTCGGAACCCC	37	15	74421569	CGCTTGGAGTGTGAGCGCACCAGTCTGTTCATATTTAATTTACAAAGCAG	26	9360128	R	rs566103956	39			LOC283731;ISLR2;ISLR2;ISLR2;ISLR2	NR_027073;NM_001130137;NM_001130138;NM_020851;NM_001130136	Body;TSS1500;TSS1500;TSS1500;TSS200	chr15:74419870-74423044	Island	ENSCSAG00000014132	ENSCSAT00000012230	TSS200	Island	1:40G9
cg19592934	cg19592934	0067664168	TATCTTCAAAAATAATCAAAAAATAAAAACACTATAACCCATCCCTACCA	0024606522	TATCTTCGAAAATAATCGAAAAATAAAAACACTATAACCCGTCCCTACCG	I	A	Red	AACCTCAGGGACTCACCCCGGGCTAGGGACCCAATCCTGGCTGTCCCACCACAGGATCCC[CG]GCAGGGACGGGTCACAGTGCTCTCACCCCTCGACCATTTTCGAAGACACCTTCCCTGAAA	37	15	74421350	TGTCTTCGAAAATGGTCGAGGGGTGAGAGCACTGTGACCCGTCCCTGCCG	26	9360346	F	rs548965767;rs567542439	6;36			LOC283731;ISLR2;ISLR2;ISLR2;ISLR2	NR_027073;NM_001130136;NM_001130137;NM_001130138;NM_020851	Body;TSS1500;TSS1500;TSS1500;TSS1500	chr15:74419870-74423044	Island	ENSCSAG00000014132	ENSCSAT00000012230	1stExon	Island	2:9G2G37
cg04138492	cg04138492	0018644196	AAAAAATAAACTCRCTATCTACCCAAAACTTCCCTAAACTACAAAAACCC			II			GCAAGGAAAGGGGGTCTTCCCTGGTCCTCGGGCCCCGAAGTTTCGGGGTTGCTTATAGGA[CG]GGTTCCTGCAGTCCAGGGAAGCTCTGGGCAGATAGCGAGCCCATTCTCCCTTCCATTACC	37	15	74420890	CGGGTTCCTGCAGTCCAGGGAAGCTCTGGGCAGATAGCGAGCCCATTCTC	26	9360814	R				TRUE	LOC283731;ISLR2;ISLR2	NR_027073;NM_001130136;NM_001130137	Body;TSS1500;TSS1500	chr15:74419870-74423044	Island	ENSCSAG00000014132	ENSCSAT00000012230	Body	Island	3:17T5G9C16
cg21322819	cg21322819	0068610533	ACCCAAACAAACACTAAACTCTCCAAAATCAAAAACAAAAATAAAAAACA	0059733152	ACCCGAACGAACACTAAACTCTCCAAAATCGAAAACAAAAATAAAAAACG	I	T	Red	GGCTCCAGCCCTGCCCGGGCGGGCACTGGGCTCTCCAGGGTCGAAGGCAGGGGTAAGGGG[CG]TCTTTCCCCCAGGGCAGCCTCCGGGAACAAAAGCATTTGCTGTAGAGTGAGCTAGAGCCT	37	15	74420657	CGCCCCTTACCCCTGCCTTCGACCCTGGAGAGCCCAGTGCCCGCCCGGGC	26	9361040	F	rs548985522	19		TRUE	LOC283731;ISLR2;ISLR2	NR_027073;NM_001130136;NM_001130137	Body;TSS1500;TSS1500	chr15:74419870-74423044	Island				Island	2:22G10G16
cg08036502	cg08036502	0038613875	TAAAAACCACAACTTCTAAATCTACCTCCAAACTCAACTAAAAAACTACA	0033620103	TAAAAACCGCGACTTCTAAATCTACCTCCGAACTCAACTAAAAAACTACG	I	C	Grn	TATTAACGTTATAAACATTAGACCCGCTTCTGCGCGCCGGACGGCGCCGGACGAGGTGCG[CG]CAGTCTTCTAGCTGAGCTCGGAGGCAGATCCAGAAGTCGCGGCTCCCACCCCAGGCCTCG	37	15	74420511	TGGGAGCCGCGACTTCTGGATCTGCCTCCGAGCTCAGCTAGAAGACTGCG	26	9361186	F	rs551141366;rs566464127	9;39		TRUE	LOC283731;ISLR2;ISLR2	NR_027073;NM_001130136;NM_001130137	Body;TSS1500;TSS1500	chr15:74419870-74423044	Island				Island	0:50
cg23998683	cg23998683	0082641968	TATAATAAACCAAAAATTACTAATACCTAAAACATAAACTAAATAAACAC			II			CGCCTGTGTTGTGTAGTGGACCAGAGGTTGCTGATACCTGGGACATAGACTGGGTGGGCA[CG]GGAAGTAAAGCCTCGGGACTTTGGTTAAGCGCGCCCCACTGGCGTATCGCGCCGCGGGAC	37	15	74419871	GTAGTGGACCAGAGGTTGCTGATACCTGGGACATAGACTGGGTGGGCACG	26	9361863	R	rs554550829	3		TRUE	LOC283731	NR_027073	Body	chr15:74419870-74423044	Island				Island	3:41A0C2C4
cg15808604	cg15808604	0048766215	AACCTTAACCRACTACTATACTAAAAATATTTAATACCCATCTAAACCCC			II			AAGGTCTCCGCAGCCTTAACCGGCTGCTATGCTGGGGATGTTTGATGCCCATCTGGGCCC[CG]GCTTTCTTATTCTCAGAGGCCCTTCCCACATCTTTAGGCAAGTCCATTAAATCCTCCGCG	37	15	74419428	CGGGGCCCAGATGGGCATCAAACATCCCCAGCATAGCAGCCGGTTAAGGC	26	9362305	F				TRUE	LOC283731	NR_027073	Body	chr15:74419870-74423044	N_Shore				S_Shore	1:30C19
cg02416769	cg02416769	0025668285	TACRAAACTACTCTATCTAAAAAACTTCCTAAATCTACCAACAATAAACC			II			TACATAATCAAAATGTATTAAATATAATATTAAAAATCAACATGAAGCCTGATCCAGCCA[CG]GCCTATTGTTGGCAGATTCAGGAAGCCTTCCAGATAGAGCAGCCCCGTACCTGCCCCAGG	37	15	75619361	CGGCCTATTGTTGGCAGATTCAGGAAGCCTTCCAGATAGAGCAGCCCCGT	26	9381507	F	rs182126875;rs373551472	38;48												3:8C9G30C0
cg05513331	cg05513331	0042774987	ACTTCCACTATCTTTCCTAATACCTTAATTCRATCCTCAATTAAACTAAC			II			AATGCTGGCGTCTCCTCCTCCGTCTCCCAGAATCCTTCCCTGGAAAAAAACAGCATCCAC[CG]TCAGTTTAACTGAGGACCGAATTAAGGCATTAGGAAAGACAGTGGAAGTTATTTCATTTG	37	15	78237123	CTTCCACTGTCTTTCCTAATGCCTTAATTCGGTCCTCAGTTAAACTGACG	26	9388216	F	rs546364386;rs140056420	28;30						chr15:78236688-78237084	S_Shore					2:15A20T13
cg18866210	cg18866210	0072703856	AATACCRTCACTTATTTTTATCTCTAAATCCAAATATCAACTCCAAACCC			II			GGAATGGGGCCAGTACCGTCACTTATTTTTGTCTCTGAATCCAGATGTCAGCTCCAGACC[CG]CTGGACCTGAATAAAGCAAATACCTGTGGAGACTCTGTTGAGAGAAGAGTCTAGAATTTC	37	15	74343476	CGGGTCTGGAGCTGACATCTGGATTCAGAGACAAAAATAAGTGACGGTAC	26	9437613	F	rs117237270	45		TRUE										3:40A3T4T0
cg07528974	cg07528974	0049652542	CCAAACCCCACACCTTAACCTTATTCCRCAAATTAAAATAACTAAATATC			II			CCTTTTCTCTTCCAAGCAAATCTAAGTCTTTTCCAGTGACTGTCCCTCTCTATGCTCCCC[CG]ACACCCAGTTATCCTAATTTGCGGAATAAGGCCAAGGTGTGGGGCCTGGGGGCAGAATGG	37	15	74332777	CAGGCCCCACACCTTGGCCTTATTCCGCAAATTAGGATAACTGGGTGTCG	26	9448315	F	rs191980154;rs570919431	13;36		TRUE	PML;PML;PML;PML	NM_033249;NM_033246;NM_002675;NM_033238	Body;3'UTR;Body;Body							2:24T1A23
cg17827162	cg17827162	0099705459	ACTATTAAACCTACTATATTAAATTAAAATACACTTAACCTACTCAAACC			II			TGCTTGGGACGACTGTTAGACCTGCTGTGTTGAGTTAGAATGCACTTGACCTGCTCAGGC[CG]TGAAATCTATGAGGAAGGGGAGTGAGATGGATGTAGCTCATGAGCCAGATTGCAGGTGTA	37	15	74332341	CGGCCTGAGCAGGTCAAGTGCATTCTAACTCAACACAGCAGGTCTAACAG	26	9448751	F	rs564884088;rs532345861	48;1			PML;PML;PML;PML	NM_033246;NM_033249;NM_002675;NM_033238	3UTR;Body;Body;Body							3:17C7C18C5
cg07345510	cg07345510	0053654534	CCAAAAAAACCAACCCAAAAACTACCAACACTCCCAAAAACCCTATTAAC			II			TGCAGCTGTATCCAAGAAAGCCAGCCCAGAGGCTGCCAGCACTCCCAGGGACCCTATTGA[CG]TTGACCTGGTGAGATGGGTTTGAGGTCTGAAGGGGTGGTGGTGGGGCCCAGCAGGTCAGG	37	15	74317259	CGTCAATAGGGTCCCTGGGAGTGCTGGCAGCCTCTGGGCTGGCTTTCTTG	26	9463846	F	rs142023780	39		TRUE	PML;PML;PML;PML;PML;PML;PML;PML;PML	NM_033247;NM_033244;NM_002675;NM_033238;NM_033246;NM_033250;NM_033239;NM_033249;NM_033240	Body;Body;Body;Body;Body;Body;Body;Body;Body	chr15:74315178-74315711	S_Shore	PML	ENSCSAT00000012192	Body	N_Shore	3:5G1G2A39
cg01028657	cg01028657	0060717850	TACRTACTTACCTTTCCCCTAAATAATACAAAAACTAAAATCCTACAAAC			II			GAGGAGCCCCAGAGCCTGCAAGCTGCCGTGCGCACCGATGGCTTCGACGAGTTCAAGGTG[CG]CCTGCAGGACCTCAGCTCTTGCATCACCCAGGGGAAAGGTAAGCACGCACGCCACCTTCC	37	15	74315710	CGCCTGCAGGACCTCAGCTCTTGCATCACCCAGGGGAAAGGTAAGCACGC	26	9465380	R	rs149871195;rs556426526;rs147563445	1;5;23		TRUE	PML;PML;PML;PML;PML;PML;PML;PML;PML	NM_033247;NM_033244;NM_002675;NM_033238;NM_033246;NM_033250;NM_033239;NM_033249;NM_033240	Body;Body;Body;Body;Body;Body;Body;Body;Body	chr15:74315178-74315711	Island	PML	ENSCSAT00000012192	Body	Island	1:12G37
cg07063572	cg07063572	0055679578	CTACRAAAAAATAACCAATCRACTAAACCRCCTAAATACTATACTACAAC			II			TACCAGCGCGACTACGAGGAGATGGCCAGTCGGCTGGGCCGCCTGGATGCTGTGCTGCAG[CG]CATCCGCACGGGCAGCGCGCTGGTGCAGAGGATGAAGTGCTACGCCTCGGACCAGGAGGT	37	15	74315539	CGCTGCAGCACAGCATCCAGGCGGCCCAGCCGACTGGCCATCTCCTCGTA	26	9465551	F	rs143705203;rs146344435;rs139917470	48;47;31		TRUE	PML;PML;PML;PML;PML;PML;PML;PML;PML	NM_033247;NM_033244;NM_002675;NM_033238;NM_033246;NM_033250;NM_033239;NM_033249;NM_033240	Body;Body;Body;Body;Body;Body;Body;Body;Body	chr15:74315178-74315711	Island	PML	ENSCSAT00000012192	Body	Island	2:14G31T3
cg23397523	cg23397523	0092786220	AACTAAACRCCATAACRCAAACRCTACAAAAACAAAATAATACCTTTAAC			II			GCGACAGGAGGAGCTGGACGCCATGACGCAGGCGCTGCAGGAGCAGGATAGTGCCTTTGG[CG]CGGTTCACGCGCAGATGCACGCGGCCGTCGGCCAGCTGGGCCGCGCGCGTGCCGAGACCG	37	15	74315331	GCTGGACGCCATGACGCAGGCGCTGCAGGAGCAGGATAGTGCCTTTGGCG	26	9465759	R	rs527374805;rs548755096;rs567362523	44;36;35		TRUE	PML;PML;PML;PML;PML;PML;PML;PML;PML	NM_033247;NM_033244;NM_002675;NM_033238;NM_033246;NM_033250;NM_033239;NM_033249;NM_033240	Body;Body;Body;Body;Body;Body;Body;Body;Body	chr15:74315178-74315711	Island	PML	ENSCSAT00000012192	Body	Island	2:10G32A6
cg18863296	cg18863296	0025802255	AAAAAAATCCTAACCCAAACCAACCTTATATATCCACAACATCTACTACC			II			AGGAAAAAGTCAGGAGAGTCCTAACCCAGGCCAACCTTGTGTGTCCACAGCATCTACTGC[CG]AGGATGTTCCAAGCCGCTGTGCTGCTCGTGCGCGCTCCTTGACAGCAGCCACAGTGAGCT	37	15	74315179	CGGCAGTAGATGCTGTGGACACACAAGGTTGGCCTGGGTTAGGACTCTCC	26	9465911	F	rs200868351	46		TRUE	PML;PML;PML;PML;PML;PML;PML;PML;PML	NM_033247;NM_033244;NM_002675;NM_033238;NM_033246;NM_033250;NM_033239;NM_033249;NM_033240	Body;Body;Body;Body;Body;Body;Body;Body;Body	chr15:74315178-74315711	Island	PML	ENSCSAT00000012192	Body	Island	0:50
cg19991537	cg19991537	0084772215	ACACAAAATTAACCTAAATTAAAACTCTCCTAACTTTTTCCTCTTAAAAC			II			ACCTAGAAACATGCCATGATTCAAAGTCTGGTATTTTTGGAAGAGGAATTTAATAACGAA[CG]TTTTAAGAGGAAAAAGTCAGGAGAGTCCTAACCCAGGCCAACCTTGTGTGTCCACAGCAT	37	15	74315110	CACAAGGTTGGCCTGGGTTAGGACTCTCCTGACTTTTTCCTCTTAAAACG	26	9465980	F	rs200868351	25			PML;PML;PML;PML;PML;PML;PML;PML;PML	NM_033244;NM_033246;NM_033240;NM_033239;NM_033250;NM_033247;NM_033249;NM_002675;NM_033238	Body;Body;Body;Body;Body;Body;Body;Body;Body	chr15:74315178-74315711	N_Shore	PML	ENSCSAT00000012192	Body	S_Shore	0:50
cg00014176	cg00014176	0048600150	AAAATTAACCTAAATTAAAACTCTCCTAACTTTTTCCTCTTAAAACRTTC			II			AGAAACCTAGAAACATGCCATGATTCAAAGTCTGGTATTTTTGGAAGAGGAATTTAATAA[CG]AACGTTTTAAGAGGAAAAAGTCAGGAGAGTCCTAACCCAGGCCAACCTTGTGTGTCCACA	37	15	74315106	CGAACGTTTTAAGAGGAAAAAGTCAGGAGAGTCCTAACCCAGGCCAACCT	26	9465984	R	rs189842790;rs200868351	0;29			PML;PML;PML;PML;PML;PML;PML;PML;PML	NM_033244;NM_033246;NM_033240;NM_033239;NM_033250;NM_033247;NM_033249;NM_002675;NM_033238	Body;Body;Body;Body;Body;Body;Body;Body;Body	chr15:74315178-74315711	N_Shore	PML	ENSCSAT00000012192	Body	S_Shore	0:50
cg14422782	cg14422782	0065765597	ATATTCACTACAACACAATCCACAATAACAAAAAATTAAAAACCACCCAC			II			ATAGTATTCCGTTGTATGGGTGGATCATAATTTATGTAACTAATTGCCTTGTGAGGGACA[CG]TGGGTGGCTTCTAATTCTTTGCTATTGTGGACTGTGCTGCAGTGAATATATTGTATGGAT	37	15	74312279	CGTGGGTGGCTTCTAATTCTTTGCTATTGTGGACTGTGCTGCAGTGAATA	26	9468153	R				TRUE	PML;PML;PML;PML;PML;PML;PML;PML;PML	NM_033247;NM_033244;NM_002675;NM_033238;NM_033246;NM_033250;NM_033239;NM_033249;NM_033240	Body;Body;Body;Body;Body;Body;Body;Body;Body	chr15:74315178-74315711	N_Shelf	PML	ENSCSAT00000012192	Body	S_Shelf	0:50
cg09010370	cg09010370	0004647175	AAAATAAAATTTATTTATACRAACCTACTTAATACCAACTTTCCATCTTC			II			GGAACTCTAATGGAGTAAGGTTTGTTTGTGCGGGCCTACTTGGTGCCAGCTTTCCATCTT[CG]TGGCTGTAAAACTTCCCTGAGAGAGGAGATTTATGGTAGTTCTTGTTTCTCAGAAGTTTC	37	15	74299452	GAGTAAGGTTTGTTTGTGCGGGCCTACTTGGTGCCAGCTTTCCATCTTCG	26	9482295	R	rs566184127;rs536545703	32;23			PML;PML;PML;PML;PML;PML;PML;PML;PML	NM_033244;NM_033246;NM_033240;NM_033239;NM_033250;NM_033247;NM_033249;NM_002675;NM_033238	Body;Body;Body;Body;Body;Body;Body;Body;Body			PML	ENSCSAT00000012192	Body		2:18G11T19
cg16584662	cg16584662	0092643492	TCCTACTTTAAAATAAACTTCCCACACTATCAAAATAAACTTTCCCCTCC			II			TGTGATTTGTTTCCTGCTTTAGGATAAACTTCCCACACTATCAGAATAAGCTTTCCCCTC[CG]ACTCCTCAACAGCTGGTATCACCACGTTTCTTAGCTTATTGTAAAGGTTGAGTGGCTTTC	37	15	74291835	CGGAGGGGAAAGCTTATTCTGATAGTGTGGGAAGTTTATCCTAAAGCAGG	26	9490188	F	rs571290876	37		TRUE	PML;PML;PML;PML;PML;PML;PML;PML;PML	NM_033247;NM_033244;NM_002675;NM_033238;NM_033246;NM_033250;NM_033239;NM_033249;NM_033240	Body;Body;Body;Body;Body;Body;Body;Body;Body	chr15:74290344-74290760	S_Shore	PML	ENSCSAT00000012192	Body	N_Shore	1:27G22
cg01180441	cg01180441	0085658556	CRAAAAAAACRTTATCCAAAACRAATATATCTACACCTAAAAACCAAAAC			II			TGCACACGCTGTGCTCAGGATGCCTGGAGGCGTCGGGCATGCAGTGCCCCATCTGCCAGG[CG]CCCTGGCCCCTAGGTGCAGACACACCCGCCCTGGATAACGTCTTTTTCGAGAGTCTGCAG	37	15	74290493	CGCCCTGGCCCCTAGGTGCAGACACACCCGCCCTGGATAACGTCTTTTTC	26	9491521	R	rs531642849	0		TRUE	PML;PML;PML;PML;PML;PML;PML;PML;PML	NM_033247;NM_033244;NM_002675;NM_033238;NM_033246;NM_033250;NM_033239;NM_033249;NM_033240	Body;Body;Body;Body;Body;Body;Body;Body;Body	chr15:74290344-74290760	Island	PML	ENSCSAT00000012192	Body	S_Shore	1:24C25
cg15038331	cg15038331	0095673862	TATCTACACCTAAAAACCAAAACRCCTAACAAATAAAACACTACATACCC			II			CCAAGTGCCCGAAGCTGCTGCCTTGTCTGCACACGCTGTGCTCAGGATGCCTGGAGGCGT[CG]GGCATGCAGTGCCCCATCTGCCAGGCGCCCTGGCCCCTAGGTGCAGACACACCCGCCCTG	37	15	74290466	CGGGCATGCAGTGCCCCATCTGCCAGGCGCCCTGGCCCCTAGGTGCAGAC	26	9491548	R	rs543332226;rs561108241;rs531642849	8;22;27		TRUE	PML;PML;PML;PML;PML;PML;PML;PML;PML	NM_033247;NM_033244;NM_002675;NM_033238;NM_033246;NM_033250;NM_033239;NM_033249;NM_033240	Body;Body;Body;Body;Body;Body;Body;Body;Body	chr15:74290344-74290760	Island	PML	ENSCSAT00000012192	Body	S_Shore	1:44A5
cg08066123	cg08066123	0036699598	AAAAAAACATAATAAACTCCTAAAACCRAACRAAATCCTACTAAAACCTC			II			GATCTAAACCGAGAATCGAAACTAAGCTGGGGTCCATGGAGCCTGCACCCGCCCGATCTC[CG]AGGCCCCAGCAGGACCCCGCCCGGCCCCAGGAGCCCACCATGCCTCCCCCCGAGACCCCC	37	15	74287179	GGGAGGCATGGTGGGCTCCTGGGGCCGGGCGGGGTCCTGCTGGGGCCTCG	26	9494788	F	rs556884444	37		TRUE	PML;PML;PML;PML;PML;PML;PML;PML;PML	NM_033240;NM_033239;NM_033238;NM_033246;NM_033249;NM_002675;NM_033244;NM_033247;NM_033250	1stExon;1stExon;1stExon;1stExon;1stExon;1stExon;1stExon;1stExon;1stExon	chr15:74290344-74290760	N_Shelf	PML	ENSCSAT00000012192	1stExon	S_Shelf	3:16G1G14A16
cg20721338	cg20721338	0062752938	ACCTCAAAAATCAAACAAATACAAACTCCATAAACCCCAACTTAATTTCA	0030727169	ACCTCGAAAATCGAACGAATACAAACTCCATAAACCCCAACTTAATTTCG	I	A	Red	AACTGGCTCACGCCTCCCCTTCAGCTTCTCTTCACGCACTCCAAGATCTAAACCGAGAAT[CG]AAACTAAGCTGGGGTCCATGGAGCCTGCACCCGCCCGATCTCCGAGGCCCCAGCAGGACC	37	15	74287135	GCCTCGGAGATCGGGCGGGTGCAGGCTCCATGGACCCCAGCTTAGTTTCG	26	9494832	F	rs574579963;rs542097036	37;41		TRUE	PML;PML;PML;PML;PML;PML;PML;PML;PML;PML;PML;PML;PML;PML;PML;PML;PML;PML	NM_033247;NM_033238;NM_033244;NM_033247;NM_002675;NM_033244;NM_033240;NM_033246;NM_033249;NM_033239;NM_033238;NM_033250;NM_033240;NM_033246;NM_033249;NM_002675;NM_033239;NM_033250	5'UTR;1stExon;1stExon;1stExon;5'UTR;5'UTR;1stExon;5'UTR;5'UTR;1stExon;5'UTR;5'UTR;5'UTR;1stExon;1stExon;1stExon;5'UTR;1stExon	chr15:74290344-74290760	N_Shelf	PML	ENSCSAT00000012192	5'UTR	S_Shelf	1:36T13
cg08799765	cg08799765	0003633866	AAATCAAACAAATACAAACTCCATAAACCCCAACTTAATTTCAATTCTCA	0097611124	AAATCGAACGAATACAAACTCCATAAACCCCAACTTAATTTCGATTCTCG	I	A	Red	CTCAGCCAACTGGCTCACGCCTCCCCTTCAGCTTCTCTTCACGCACTCCAAGATCTAAAC[CG]AGAATCGAAACTAAGCTGGGGTCCATGGAGCCTGCACCCGCCCGATCTCCGAGGCCCCAG	37	15	74287128	AGATCGGGCGGGTGCAGGCTCCATGGACCCCAGCTTAGTTTCGATTCTCG	26	9494839	F	rs574579963;rs542097036	44;48			STOML1;PML;PML;PML;PML;PML;PML;PML;PML;PML;PML;PML;PML;PML;PML;PML;PML;PML;PML	NM_001256676;NM_033247;NM_033239;NM_033238;NM_033250;NM_033249;NM_033240;NM_033244;NM_033246;NM_002675;NM_033247;NM_033239;NM_033238;NM_033250;NM_033249;NM_033240;NM_033244;NM_033246;NM_002675	TSS200;5URT;5URT;5URT;5URT;5URT;5URT;5URT;5URT;5URT;1stExon;1stExon;1stExon;1stExon;1stExon;1stExon;1stExon;1stExon;1stExon	chr15:74290344-74290760	N_Shelf	PML	ENSCSAT00000012192	5'UTR	S_Shelf	1:29T20
cg26861525	cg26861525	0087654439	AATCTAAACCRAAAATCRAAACTAAACTAAAATCCATAAAACCTACACCC			II			ACGCACTCCAAGATCTAAACCGAGAATCGAAACTAAGCTGGGGTCCATGGAGCCTGCACC[CG]CCCGATCTCCGAGGCCCCAGCAGGACCCCGCCCGGCCCCAGGAGCCCACCATGCCTCCCC	37	15	74287168	ATCTAAACCGAGAATCGAAACTAAGCTGGGGTCCATGGAGCCTGCACCCG	26	9494799	R				TRUE	PML;PML;PML;PML;PML;PML;PML;PML;PML	NM_033240;NM_033239;NM_033238;NM_033246;NM_033249;NM_002675;NM_033244;NM_033247;NM_033250	1stExon;1stExon;1stExon;1stExon;1stExon;1stExon;1stExon;1stExon;1stExon	chr15:74290344-74290760	N_Shelf	PML	ENSCSAT00000012192	1stExon	S_Shelf	1:21T28
cg15628834	cg15628834	0043624569	AAAACAAATCTCAATACTTATTTATTAAATAATAACCTAACCAAATCACC			II			GGGACTGGCATAGGGCAGGTCTCAATACTTATTTGTTAAGTAATGGCCTGGCCAGGTCAC[CG]TGATCAAGGTGGAGTAGGAAGGCCTGAACTTTGGCACAAAAAGAAAGAAGTTTCACATGC	37	15	74285377	CGGTGACCTGGCCAGGCCATTACTTAACAAATAAGTATTGAGACCTGCCC	26	9496603	F	rs575656981;rs78007107;rs142439864;rs577153392	23;13;10;2			STOML1;STOML1;STOML1;STOML1;STOML1;STOML1;STOML1	NM_001256676;NM_004809;NM_001256675;NM_001256672;NM_001256677;NM_001256673;NM_001256674	5URT;TSS1500;TSS1500;TSS1500;TSS1500;TSS1500;TSS1500	chr15:74284252-74284821	S_Shore	STOML1	ENSCSAT00000012179	TSS1500	N_Shore	3:12T24C5T6
cg19603195	cg19603195	0017794186	ATCCTCCTACCTAAATCTCCCAAATTAATAAATTATAAAAATAAACCACC			II			CATCGCCTCCTCCCCTCTTCTCCTACTCAGCCCTAGAAAAGCTGGAGGGGAAGCTGGGCA[CG]GTGGCTCACTCCTATAATCCATCAATTTGGGAGACTCAGGCAGGAGGATCGCTTGAGGCC	37	15	74284877	CGGTGGCTCACTCCTATAATCCATCAATTTGGGAGACTCAGGCAGGAGGA	26	9497102	R				TRUE	STOML1	NM_004809	TSS1500	chr15:74284252-74284821	S_Shore	STOML1	ENSCSAT00000012179	TSS1500	N_Shore	3:23C8C5C11
cg09727616	cg09727616	0050781964	CAACAACCAAAAAAACAAAACCACATAAAACCCACTAACCAAAAAAAACA	0044693244	CAACAACCAAAAAAACGAAACCGCGTAAAACCCACTAACCAAAAAAAACG	I	C	Grn	GGTACCCAGACCTGCCGAGCATGGCTTTTGACAGGAGACACGCCCCGCGCCTCCGCGCGG[CG]CCCTCCCTGGCCAGTGGGCCCTACGCGGCCCCGCCCTCCTGGCTGCTGCTTCCGGCTTCA	37	15	74284603	CAGCAGCCAGGAGGGCGGGGCCGCGTAGGGCCCACTGGCCAGGGAGGGCG	26	9497375	F					STOML1;STOML1;STOML1;STOML1;STOML1;STOML1;STOML1;STOML1;STOML1;STOML1;STOML1;STOML1;STOML1	NM_001256677;NM_004809;NM_001256675;NM_001256672;NM_001256677;NM_001256673;NM_001256674;NM_004809;NM_001256675;NM_001256672;NM_001256673;NM_001256674;NM_001256676	5URT;1stExon;1stExon;1stExon;1stExon;1stExon;1stExon;5URT;5URT;5URT;5URT;5URT;5URT	chr15:74284252-74284821	Island	STOML1	ENSCSAT00000012179	5'UTR	Island	3:10C22G4T11
cg27228563	cg27228563	0093726200	CAACCAAAAAAACAAAACCACATAAAACCCACTAACCAAAAAAAACACCA	0092809367	CAACCAAAAAAACGAAACCGCGTAAAACCCACTAACCAAAAAAAACGCCG	I	C	Grn	CCCGGTACCCAGACCTGCCGAGCATGGCTTTTGACAGGAGACACGCCCCGCGCCTCCGCG[CG]GCGCCCTCCCTGGCCAGTGGGCCCTACGCGGCCCCGCCCTCCTGGCTGCTGCTTCCGGCT	37	15	74284600	CGGCGCCCTCCCTGGCCAGTGGGCCCTACGCGGCCCCGCCCTCCTGGCTG	26	9497378	R	rs201561119	1		TRUE	STOML1;STOML1	NM_004809;NM_004809	1stExon;5'UTR	chr15:74284252-74284821	Island	STOML1	ENSCSAT00000012179	5'UTR	Island	3:7C22G4T14
cg00441382	cg00441382	0032697563	CTAAATAATTTTAACCRCTTCCAACAATCRAACTTCRACTTTCTAAACTC			II			CGGCCACTCACCGGCCCCTGTCCCCACGCCGCCCCGCTCCGGGGACAAGCAGCCCTTCTG[CG]AGCCCAGAAAGCCGAAGCTCGACTGCTGGAAGCGGTCAAAATCACCCAGGGGCAGCGCCC	37	15	74284481	TGGGTGATTTTGACCGCTTCCAGCAGTCGAGCTTCGGCTTTCTGGGCTCG	26	9497496	F	rs541946509	4		TRUE	STOML1	NM_004809	1stExon	chr15:74284252-74284821	Island	STOML1	ENSCSAT00000012179	1stExon	Island	2:4G29T15
cg18306747	cg18306747	0064643853	ACTAAAAACCTATCATTTTAACCTACACATCCAAAAAATACCTAATTCCC			II			TCCAACAGGCAGCTGAGGACCTGTCATTTTGGCCTGCACATCCAGGAGATGCCTAGTTCC[CG]GGCTTCTAGAGGTGCCCCCTAGGGCGAAAATTCTTCCATTTCCCTGCAGCAGGTGCCTTT	37	15	74284008	CTGAGGACCTGTCATTTTGGCCTGCACATCCAGGAGATGCCTAGTTCCCG	26	9497970	R	rs530107953	2		TRUE	STOML1	NM_004809	Body	chr15:74284252-74284821	N_Shore	STOML1	ENSCSAT00000012179	Body	S_Shore	2:9A26A13
cg18837730	cg18837730	0039626988	CAACRACCTCTTAAACAAAACCTTAATCATAACRTTCTAAACTATCATAC			II			TGGATCTCCCGCAGCGGCCTCTTGAGCAGGGCCTTGGTCATGGCGTTCTGGGCTGTCATG[CG]TGTGGCTGTGTTCAGGTCTTTCACAGTCATCACCGACAGCACCGGGTCCCAGATGCGAAA	37	15	74281034	CGCATGACAGCCCAGAACGCCATGACCAAGGCCCTGCTCAAGAGGCCGCT	26	9500936	F	rs114867411;rs545578587;rs114722237;rs527960995;rs116083516	48;39;27;19;1			STOML1;STOML1;STOML1;STOML1;STOML1;STOML1;STOML1	NM_001256676;NM_001256677;NM_004809;NM_001256675;NM_001256672;NM_001256673;NM_001256674	Body;Body;Body;Body;Body;Body;Body	chr15:74284252-74284821	N_Shelf	STOML1	ENSCSAT00000012179	Body	S_Shelf	1:8G41
cg17653543	cg17653543	0097781391	TAAAAACTATACCTATAATTAAAACAAAACCTCAAAAAATCCAACACACC			II			AAGAAAATCAGGCAAAAAGGGGCATGTGAATAAGTGTACGCCTGAACCAGGGCCTGAGGG[CG]GTGTGCTGGACCTCCTGAGGTTCTGTCTCAACCACAGGCACAGCTCTCACTCTACCAGGT	37	15	74279661	GAGAGCTGTGCCTGTGGTTGAGACAGAACCTCAGGAGGTCCAGCACACCG	26	9502312	F	rs574037796;rs529893509;rs557088599	0;1;22			STOML1;STOML1;STOML1;STOML1;STOML1;STOML1;STOML1	NM_001256676;NM_001256677;NM_004809;NM_001256675;NM_001256672;NM_001256673;NM_001256674	Body;Body;Body;Body;Body;Body;Body			STOML1	ENSCSAT00000012179	Body		2:4T31A13
cg02462661	cg02462661	0050708842	CCACATTTATTTATCTAAAACTTACAAACCTCTAATAAAAAACACAAAAC			II			CATTGTAAACACCACATTTATTTGTCTGAGGCTTGCAAACCTCTGGTAAGAAGCACAGAA[CG]CAGGGCTCTCCTTCATGCTGCCCTGGGCCCCAGCTCGCCAGGCATGCAGGACAGAGCTGG	37	15	74275622	CACATTTATTTGTCTGAGGCTTGCAAACCTCTGGTAAGAAGCACAGAACG	26	9506329	R	rs571403538;rs193253758;rs185394477	40;31;24		TRUE	STOML1	NM_004809	3'UTR			STOML1	ENSCSAT00000012179	3'UTR		2:27T2A19
cg04816741	cg04816741	0035667167	CTATCTAAAACCACAAACAAATTCAAAACAAACACAATACTAAAACTCAC			II			AAAACTGAAGCCTGTCTGAGACCACAGGCAAGTTCAAGGCAGACACAGTGCTGGAGCTCA[CG]TCTCTAAGCCCTAGGCCAGGGCCAAATGCCGGGTGTGTGCAGTTTTCTGGGGAGATCTGT	37	15	74246209	CGTGAGCTCCAGCACTGTGTCTGCCTTGAACTTGCCTGTGGTCTCAGACA	26	9537664	F	rs115407764;rs555387528	45;7												1:15C34
cg10974980	cg10974980	0090790327	TAACCRCAAACAAACAACTAAACCAACRTACACAAAAAACTAAACAAAAC			II			CTCTGTGACCCTGACCGCAGGCAGGCAGCTGGGCCAGCGTGCACAGGAAGCTGGACAGAG[CG]TTCCCAGAAAGGCCACGGGACTGACGCCTGTGGGTTTCCATCGTGTTTCTGGAGGAAAAA	37	15	74243781	CGCTCTGTCCAGCTTCCTGTGCACGCTGGCCCAGCTGCCTGCCTGCGGTC	26	9540074	F	rs373664056;rs11072450;rs565537856	48;39;7		TRUE	LOXL1	NM_005576	Body			LOXL1	ENSCSAT00000012167	Body		2:35C9T4
cg00455362	cg00455362	0041736891	AACCAATTTCTACCTAAAAAACAACACCTATAACTTCRACAACCTCAAAC			II			GAGGGCCACAAGGCCAGTTTCTGCCTGGAGGACAGCACCTGTGACTTCGGCAACCTCAAG[CG]CTATGCATGCACCTCTCATACCCAGGTTGGGCTGGAGAGATGGGGTTTGGGGCATGGGAG	37	15	74239538	CGCTTGAGGTTGCCGAAGTCACAGGTGCTGTCCTCCAGGCAGAAACTGGC	26	9544388	F	rs200049075;rs201577796;rs13329473;rs151254042	47;28;15;8		TRUE	LOXL1	NM_005576	Body			LOXL1	ENSCSAT00000012167	Body		0:50
cg19557784	cg19557784	0068681132	ACCACCTTCTTACCTATAACTACATCCAATAAATCRTAATAACTAAACTC			II			AGACTAGGCCCTCTTCTTTCTCCTTCTCTCCTCTGCCCCTAGGCATTACCACAGCATGGA[CG]AGTTCAGCCACTACGACCTACTGGATGCAGCCACAGGCAAGAAGGTGGCCGAGGGCCACA	37	15	74239426	CCACCTTCTTGCCTGTGGCTGCATCCAGTAGGTCGTAGTGGCTGAACTCG	26	9544500	F	rs563585817;rs147320272;rs201004339	0;16;29			LOXL1;LOXL1	NM_005576;NM_005576	ExonBnd;Body			LOXL1	ENSCSAT00000012167	Body		1:1T48
cg09916599	cg09916599	0070775282	CCTACAAAACCTAAAATCAAACRCCCAAAAAAAATCTAAAAACTACCCCC			II			GGAACAGGACGGACAGGCCCCGGGCTCTGGCACATCCTGGGGAACAAGGGACCACAAGGA[CG]GGGGCAGTCTCCAGACTTCCCCTGGGCGCTTGACCCCAGGCCTTGCAGGGGAGAGAGCCA	37	15	74234325	CGGGGGCAGTCTCCAGACTTCCCCTGGGCGCTTGACCCCAGGCCTTGCAG	26	9549616	R	rs566768227;rs534135967	0;1		TRUE	LOXL1	NM_005576	Body			LOXL1	ENSCSAT00000012167	Body		3:21A17A0G9
cg22699035	cg22699035	0061627597	AAACTAACTTCATTCCTCCTAACCACACACCCAAAAATCTAAAACTAAAC			II			CGGATTCTCCGAGACTGACTTCATTCCTCCTGGCCACACACCCAGGGGTCTGAGGCTGGG[CG]CTGGCAGCCTGTGAGTGTGTGTGGGCGTGGACGTGTCCTCACAACACCAAGCACATGTGA	37	15	74222954	CGCCCAGCCTCAGACCCCTGGGTGTGTGGCCAGGAGGAATGAAGTCAGTC	26	9560923	F	rs556369609	2			LOXL1	NM_005576	Body	chr15:74218696-74220373	S_Shelf	LOXL1	ENSCSAT00000012167	Body	N_Shelf	0:50
cg06283368	cg06283368	0036773899	ATAAATCCACAACACAAAATCATAATTCTCATACTAACTAACAAAAAACA	0096714181	GTAAATCCGCGACGCGAAATCGTAATTCTCGTACTAACTAACGAAAAACG	I	C	Grn	CCTTCGCCAGCACCTACCGCCAGCAGCCCTCCTACCCGCAGCAGTTCCCCTACCCGCAGG[CG]CCCTTCGTCAGCCAGTACGAGAACTACGACCCCGCGTCGCGGACCTACGACCAGGGTTTC	37	15	74219669	CGCCCTTCGTCAGCCAGTACGAGAACTACGACCCCGCGTCGCGGACCTAC	26	9564206	R	rs568218156	32		TRUE	LOXL1	NM_005576	1stExon	chr15:74218696-74220373	Island	LOXL1	ENSCSAT00000012167	1stExon	Island	0:50
cg03682712	cg03682712	0097757845	AAAAAAACAACRAACAAATATACAACTTACTCAACTCRAACTCAAAATAC			II			GCTGATCCAGTGGGAGAACAACGGGCAGGTGTACAGCTTGCTCAACTCGGGCTCAGAGTA[CG]TGCCGGCCGGACCTCAGCGCTCCGAGAGTAGCTCCCGGGTGCTGCTGGCCGGCGCGCCCC	37	15	74219307	GGAGAACAACGGGCAGGTGTACAGCTTGCTCAACTCGGGCTCAGAGTACG	26	9564568	R	rs148248187;rs545964567;rs368210432	32;18;1		TRUE	LOXL1	NM_005576	1stExon	chr15:74218696-74220373	Island	LOXL1	ENSCSAT00000012167	1stExon	Island	1:10A39
cg22590761	cg22590761	0001781949	TCCTCCRATAACAACATTTCAAAACCAAAAAATCAAAACAAAACAAAAAC			II			GCCCACAGGCGGTCCTGCCCGCCCGGTGCCCTGCGGAGAGCCTCGTGCAGCCCTGGGCAC[CG]CCCCTGCCCTGCCCTGACCCCTTGGCCTTGAAATGCTGTCATCGGAGGAGCCGTCCCGCT	37	15	74218921	CGCCCCTGCCCTGCCCTGACCCCTTGGCCTTGAAATGCTGTCATCGGAGG	26	9564954	R	rs550972788	28		TRUE	LOXL1;LOXL1	NM_005576;NM_005576	5'UTR;1stExon	chr15:74218696-74220373	Island	LOXL1	ENSCSAT00000012167	TSS1500	Island	2:19G7A22
cg20652404	cg20652404	0089781110	TTCAAAACCAAAAAATCAAAACAAAACAAAAACRATACCCAAAACTACAC			II			GGGGCTGGCCATGTAAGGCCCACAGGCGGTCCTGCCCGCCCGGTGCCCTGCGGAGAGCCT[CG]TGCAGCCCTGGGCACCGCCCCTGCCCTGCCCTGACCCCTTGGCCTTGAAATGCTGTCATC	37	15	74218904	TCAAGGCCAAGGGGTCAGGGCAGGGCAGGGGCGGTGCCCAGGGCTGCACG	26	9564971	F	rs550972788	45		TRUE	LOXL1;LOXL1	NM_005576;NM_005576	5'UTR;1stExon	chr15:74218696-74220373	Island	LOXL1	ENSCSAT00000012167	TSS1500	Island	2:2G7A39
cg14435807	cg14435807	0081729992	RCTCRACTAACRCTTTCCCACTCTAAATAAATAAACAACAAACTAAAAAC			II			GGCCATAGGGCCCCGCGGAGGAGGCCCCAGCAGGCGGACCAGGAGGCCGAAGCCTCCCGA[CG]CTCCCAGCCTGTTGCTTATTCATTCAGAGTGGGAAAGCGCCAGCCGAGCGGCCAGCCAGT	37	15	74218780	CGCTCCCAGCCTGTTGCTTATTCATTCAGAGTGGGAAAGCGCCAGCCGAG	26	9565095	R	rs564681268;rs528787915;rs540618668	0;27;50		TRUE	LOXL1	NM_005576	TSS200	chr15:74218696-74220373	Island	LOXL1	ENSCSAT00000012167	TSS1500	Island	0:50
cg04436755	cg04436755	0007627327	TTTCCCACTCTAAATAAATAAACAACAAACTAAAAACRTCRAAAAACTTC			II			CTAAAAGCCGGCGGGCCATAGGGCCCCGCGGAGGAGGCCCCAGCAGGCGGACCAGGAGGC[CG]AAGCCTCCCGACGCTCCCAGCCTGTTGCTTATTCATTCAGAGTGGGAAAGCGCCAGCCGA	37	15	74218767	TTCCCACTCTGAATGAATAAGCAACAGGCTGGGAGCGTCGGGAGGCTTCG	26	9565108	F	rs546372498;rs564681268;rs528787915	6;13;40		TRUE	LOXL1	NM_005576	TSS200	chr15:74218696-74220373	Island	LOXL1	ENSCSAT00000012167	TSS1500	Island	0:50
cg12594244	cg12594244	0032777109	ATAAATAAACAACAAACTAAAAACRTCRAAAAACTTCRACCTCCTAATCC			II			GACCGGCGCATAGCTAAAAGCCGGCGGGCCATAGGGCCCCGCGGAGGAGGCCCCAGCAGG[CG]GACCAGGAGGCCGAAGCCTCCCGACGCTCCCAGCCTGTTGCTTATTCATTCAGAGTGGGA	37	15	74218754	TGAATAAGCAACAGGCTGGGAGCGTCGGGAGGCTTCGGCCTCCTGGTCCG	26	9565121	F	rs575433516;rs546372498;rs564681268	11;19;26		TRUE	LOXL1	NM_005576	TSS200	chr15:74218696-74220373	Island	LOXL1	ENSCSAT00000012167	TSS1500	Island	1:42T7
cg10372921	cg10372921	0018655189	CAACTATAAAACCAACACATAACTAAAAACCAACAAACCATAAAACCCCA	0037810850	CAACTATAAAACCGACGCATAACTAAAAACCGACGAACCATAAAACCCCG	I	C	Grn	GAGGGAGCACTGCAGCTGTGGGACCGGCGCATAGCTAAAAGCCGGCGGGCCATAGGGCCC[CG]CGGAGGAGGCCCCAGCAGGCGGACCAGGAGGCCGAAGCCTCCCGACGCTCCCAGCCTGTT	37	15	74218733	CGGGGCCCTATGGCCCGCCGGCTTTTAGCTATGCGCCGGTCCCACAGCTG	26	9565142	F				TRUE	LOXL1	NM_005576	TSS200	chr15:74218696-74220373	Island	LOXL1	ENSCSAT00000012167	TSS1500	Island	2:33T8T7
cg00028013	cg00028013	0001638211	AACTTAACTAAAAACTCCAAAAACTAAAAAAACACTACAACTATAAAACC			II			GGCAGGTCTGTGGCTTGGCTGGGAACTCCAGGGACTGAGGGAGCACTGCAGCTGTGGGAC[CG]GCGCATAGCTAAAAGCCGGCGGGCCATAGGGCCCCGCGGAGGAGGCCCCAGCAGGCGGAC	37	15	74218697	GCTTGGCTGGGAACTCCAGGGACTGAGGGAGCACTGCAGCTGTGGGACCG	26	9565178	R	rs574375807	28		TRUE	LOXL1	NM_005576	TSS200	chr15:74218696-74220373	Island	LOXL1	ENSCSAT00000012167	TSS1500	S_Shore	2:6T19C23
cg00071887	cg00071887	0079619240	TAAATAAAACTCTAACAAACAAAACRAAACTAAAATATCAACACCACCCC			II			GAGAAGCCAGTGAGCAAGGTGGAGACCAGGGATGCTGTGACCAAAGCAGAGAGGAATGGG[CG]GGGTGGTGCTGACACCCCAGCCCCGTTCTGCCTGCCAGAGCCCCACTTACCAGGCCCGAG	37	15	74218529	CGGGGTGGTGCTGACACCCCAGCCCCGTTCTGCCTGCCAGAGCCCCACTT	26	9565346	R	rs542642696	0		TRUE	LOXL1	NM_005576	TSS1500	chr15:74218696-74220373	N_Shore	LOXL1	ENSCSAT00000012167	TSS1500	S_Shore	3:15G8A7A17
cg04604773	cg04604773	0023608192	AAAAAATACTAAACAAAAACCACTCTCTAATTCCAAATCCCAAATACACC			II			AGGTGTGCCACGAGGGAAAAGGTGCAGCTCCAGTGCCTCTCTTCGCAGGCCCAAGAGCTG[CG]GTGCACCTGGGACCTGGAATTAGAGAGTGGTCCCTGTTCAGCATCTCCCCGAGGAGGCCC	37	15	74218217	CGGTGCACCTGGGACCTGGAATTAGAGAGTGGTCCCTGTTCAGCATCTCC	26	9565663	R	rs574465108	16			LOXL1;LOXL1-AS1;LOXL1-AS1;LOXL1-AS1;LOXL1-AS1;LOXL1-AS1	NM_005576;NR_040067;NR_040066;NR_040070;NR_040068;NR_040069	TSS1500;Body;Body;Body;Body;Body	chr15:74218696-74220373	N_Shore	LOXL1	ENSCSAT00000012167	TSS1500	S_Shore	3:5C30C1T11
cg05388110	cg05388110	0020613245	AATATTAACCTCAACTACTTAAAATCCCTAAAATCCTATAAAACCCTCCC			II			CCCTGAGGCCTGTTTCCATTTCTCCCCCTCCTCTGCTGCAGCAGCTGCCCATCTGGCTGG[CG]GGAGGGCCCTACAGGACCCCAGGGATTCCAAGCAGCTGAGGCCAACACTGCAGGGGGCAA	37	15	74217125	CGGGAGGGCCCTACAGGACCCCAGGGATTCCAAGCAGCTGAGGCCAACAC	26	9566744	R	rs574851652	1			LOXL1-AS1;LOXL1-AS1;LOXL1-AS1;LOXL1-AS1;LOXL1-AS1	NR_040067;NR_040066;NR_040070;NR_040068;NR_040069	Body;Body;Body;Body;Body	chr15:74218696-74220373	N_Shore				S_Shore	0:50
cg22242148	cg22242148	0024707855	CAACCACATCTAACACAACAATAAAATAAAAAACCCAATCCCCAAAACCA	0060695191	CAACCACATCTAACGCAACGATAAAATAAAAAACCCAATCCCCAAAACCG	I	A	Red	AAGAAACACTTCCAAACCCATGGCTCTGGCCCCCTCCTCAGGCCCCCTCCTCGGCTACCT[CG]GCCCTGGGGACTGGGTCCCCCACCCCACCGTTGCGCCAGATGTGGCTGCAGGGGAGGGGT	37	15	74215283	CGGCCCTGGGGACTGGGTCCCCCACCCCACCGTTGCGCCAGATGTGGCTG	26	9568581	R	rs375414535;rs567296760;rs148381143;rs549879169	30;31;35;36		TRUE				chr15:74218696-74220373	N_Shelf				S_Shelf	3:13T5C6C23
cg10327881	cg10327881	0083795545	CATATTCTTTCTTATATAAAATCTAAAAAACCTCTCTTAAAACCTAAATC			II			GGCAAAACTAGTCTCCACTGGCCCCAAGGGCCTGCTCCTTCTGTTACAGGAAAGGGTTCC[CG]ATCCAGGCCCCAAGAGAGGCTTCTTAGATCTCACACAAGAAAGAATATGGGGCAAGTCCA	37	15	74212782	ATATTCTTTCTTGTGTGAGATCTAAGAAGCCTCTCTTGGGGCCTGGATCG	26	9571174	F					LOXL1-AS1;LOXL1-AS1;LOXL1-AS1;LOXL1-AS1;LOXL1-AS1	NR_040067;NR_040066;NR_040070;NR_040068;NR_040069	Body;Body;Body;Body;Body							1:21G28
cg09058911	cg09058911	0062756522	ATAAATTACRACATCCATTCCTAATTTTCTTTTTAAAAACTCAAATAAAC			II			ATAGATGTTTGGTAAATTGCGACATCCATTCCTGATTTTCTTTTTAAAAGCTCAAGTAAA[CG]GGAAATCAAAGTACACTTATCTCACATGATAAAAAATAATAAATCTCAAACCAACAGCCA	37	15	74207761	TAAATTGCGACATCCATTCCTGATTTTCTTTTTAAAAGCTCAAGTAAACG	26	9575926	R	rs553229106;rs565283200	34;2												0:50
cg07832830	cg07832830	0099774377	CTCTCCTTCTAAACCAAACCTAAACCATACTTATATTAAAAAACTTTAAC			II			GGCTCTCAGCGCTCTCCTTCTGGGCCAGGCCTGGGCCATGCTTGTGTTGAGAGGCTTTGG[CG]CCCTCTGCTGACTGCGGTCCTCCCTGCAGCCCTCTCCAACCTAGCCAGAGCAGGTGCAGC	37	15	74200807	TCTCCTTCTGGGCCAGGCCTGGGCCATGCTTGTGTTGAGAGGCTTTGGCG	26	9583010	R														2:20C0C28
cg14508696	cg14508696	0077701459	CTAACTAACCCAAAACAAACAACTAAATATAATTCCTTATTCTTTAACTC			II			CTCCCCACCAGCTAACTAGCCCAGAGCAAGCAGCTAAATATAGTTCCTTATTCTTTGACT[CG]TAGAAATCAGCCACAAACTGTCTGTCAACATGAATTTCTCAGCTCAGTTGTTCTAGCCAT	37	15	74199578	CGAGTCAAAGAATAAGGAACTATATTTAGCTGCTTGCTCTGGGCTAGTTA	26	9584249	F	rs578203899;rs117664144	2;1		TRUE										0:50
cg12439674	cg12439674	0096732337	CACACTTCCAATAAACAAAACCTAAACATAATATCTTTAAATAAATCACC			II			CTAGTGCCCAGCACACTTCCAATGAGCAAGGCCTAGACATAATATCTTTAAATGAATCAC[CG]TGGCCATGAGCATAAAGAAAATGGAAGCAGCCAGGCCCCATCCAAGCTTTCCAAAACTTG	37	15	74185686	CGGTGATTCATTTAAAGATATTATGTCTAGGCCTTGCTCATTGGAAGTGT	26	9596038	F	rs7167874	24												0:50
cg15645177	cg15645177	0005709133	TTAAATAAACAAATCAACAACAAAACCCAAAAATAACTAACTCCAAACAC			II			TGAAGGAATGATTGAATGAGCAAGTCAGCAGCAAGGCCCAGGAATGGCTGACTCCAGGCA[CG]TGGTTGGTGGGTACCTCACCATCCTCAGGGCATCTGCAGTCTCAGACCACAGGGCCCAGA	37	15	74179878	CGTGCCTGGAGTCAGCCATTCCTGGGCCTTGCTGCTGACTTGCTCATTCA	26	9600558	F	rs574073108;rs544663199;rs74023590;rs533500655	45;15;2;1			TBC1D21;TBC1D21	NM_001286434;NM_153356	Body;Body			TBC1D21	ENSCSAT00000012141	Body		3:6C2G16T23
cg13667199	cg13667199	0073674524	ACRTAACTCAAAAACAAAATCTTCTCTAACCTCTTCTTATCRATAAAAAC			II			CCTTGCTTCCAACCTAGCACGTGACATTCAGAAAATCTATGACAAAGATCCCCTGGGCAA[CG]TCCTCATCGACAAGAAGAGGCTAGAGAAGATCCTGCTCCTGAGTTACGTCTGCAACACGC	37	15	74177165	CGTCCTCATCGACAAGAAGAGGCTAGAGAAGATCCTGCTCCTGAGTTACG	26	9603289	R	rs182141009;rs141524942;rs374835664;rs200650520;rs2053959;rs138628164	0;9;15;32;34;48			TBC1D21;TBC1D21	NM_001286434;NM_153356	Body;Body			TBC1D21	ENSCSAT00000012141	Body		0:50
cg05379148	cg05379148	0025766176	AAACTACCTATATCCTTAAATAAAACACTCCCAATAATATAACTAATAAC			II			AAACCCAGTATGGGCTGCCTGTGTCCTTAGATGAAACACTCCCAGTGGTGTAACTGGTAA[CG]TTTCAAATAGCACATCTTCTCTTCCAAAAACTTCCTGATCCTAGCTCCACATCGCCCACT	37	15	74174602	CGTTACCAGTTACACCACTGGGAGTGTTTCATCTAAGGACACAGGCAGCC	26	9605810	F	rs193077104;rs574246585	30;1			TBC1D21;TBC1D21	NM_001286434;NM_153356	Body;Body			TBC1D21	ENSCSAT00000012141	Body		2:8A3T37
cg22708944	cg22708944	0052697555	AAAACTAAATATTAAAATTTAAACTCTAACCTCAAATTTAAATACTCCCC			II			GTGAAAGCCAGAGGTTGACTGTATTCTGATTTCATGTCTGGGGAATCTGTAGCTCAGAAG[CG]GGGAGCATCCAAATTTGAGGTCAGAGTCCAAATTCCAACACCCAGCTCCTGATTCCAATT	37	15	74164906	CGGGGAGCATCCAAATTTGAGGTCAGAGTCCAAATTCCAACACCCAGCTC	26	9615095	R	rs144343571;rs550931930	0;1		TRUE	TBC1D21	NM_153356	TSS1500			TBC1D21	ENSCSAT00000012141	TSS1500		2:8A0A40
cg19385388	cg19385388	0007647104	CACRAACACAATTCATTATCTCATTTACTATTTCTATTCTACTTACCTAC			II			GTGGGTAGAGGAGAGAGGCCGATAATAAGGCATTTTGATTTAAAAGGCCTTCTGCAGTGC[CG]CAGGCAAGCAGAACAGAAACAGTAAATGAGACAATGAATTGTGTCCGTGGAAGACTCCAT	37	15	74164753	ACGGACACAATTCATTGTCTCATTTACTGTTTCTGTTCTGCTTGCCTGCG	26	9615249	F	rs139353513	1		TRUE	TBC1D21	NM_153356	TSS1500			TBC1D21	ENSCSAT00000012141	TSS1500		1:0G49
cg13823439	cg13823439	0006672287	TTCRTTTTAAAAACCAAATTAAATTAAACCCTCAAATATTTCCAATTCCC			II			TGTTCACCATGTTCGTTTTAGAAGCCAGGTTGAATTGAGCCCTCAGATGTTTCCAATTCC[CG]ACCTGATCCTCATCTTCTCAAGGAACAATTGCAGTGAATCCTCAGTTGCCTACGTGGTTA	37	15	74164394	CGGGAATTGGAAACATCTGAGGGCTCAATTCAACCTGGCTTCTAAAACGA	26	9615608	F	rs147130492;rs58309771;rs558305379	12;7;2												3:13T11A21T2
cg25060665	cg25060665	0001737907	ACCAACTACRAAAACTAAACTATAAAATAAATACTCCTAATCACCCTCAC			II			GACAAGTCAGAGCCAACTACGGAGGCTGGGCTGTGAAGTGAATGCTCCTAGTCACCCTCA[CG]CTGGAGGGATCCCAGTGGGAGCTGTTCCTTTGCAGGGGGTGCTGGGGTGCCACTGCTGGC	37	15	74134269	CCAACTACGGAGGCTGGGCTGTGAAGTGAATGCTCCTAGTCACCCTCACG	26	9648283	R	rs531108382;rs552873406;rs115602589	43;11;8												1:23G26
cg18322960	cg18322960	0057663857	CACAAATCTTAACAAAATCAAATTACCCAAATTCCTATATCCAAATCTAC			II			TAAACATTGGCATAAGTGAGACATCTTCTCCTTTTCCCAAGGACATATATATCCCTCCTG[CG]CAGACTTGGACACAGGAACCTGGGCAACCTGACCTTGCCAAGATCTGTGGGAATGTGAAA	37	15	74131873	ACAGATCTTGGCAAGGTCAGGTTGCCCAGGTTCCTGTGTCCAAGTCTGCG	26	9650639	F	rs370748838	1												2:34C10T4
cg01579635	cg01579635	0014700221	TAAAATTTATCACAACACRCAAAACAAATTACTAATATTCTTCTACRTCC			II			TCTCATCTTCTTAGGGTTTATCACAGCACGCAGGACAGATTGCTAGTGTTCTTCTGCGTC[CG]TTCTCTCCCTCTTCCTTGGCTAAATAGATTGCCTGCATTATAGATGGGTACGTGGCATCT	37	15	74128851	CGGACGCAGAAGAACACTAGCAATCTGTCCTGCGTGCTGTGATAAACCCT	26	9653660	F	rs142653979;rs144902280;rs564853905;rs577092290;rs116891027	27;16;6;5;1												1:32G17
cg04469125	cg04469125	0036616983	ATATCCACAACACAACTACTATCAAATCAAAACCTCTACTAAACAACTCC			II			AATCCTCAGAAGTGTCCACAGCACAGCTGCTGTCAGATCAAAACCTCTGCTGGACAGCTC[CG]CTGAGGCCCTTGTTGGGGAACTGGAGCTGTCATGGCTATGTCTGCCACAGGTCCCAATCC	37	15	74125207	CGGAGCTGTCCAGCAGAGGTTTTGATCTGACAGCAGCTGTGCTGTGGACA	26	9657293	F	rs77335905;rs572962191;rs72743388	33;32;18												1:40C9
cg01697159	cg01697159	0063744551	CCTACTAACTAACTAATTCCTCAAAAACAAAAATCAAATACTATCCATCC			II			TCTCTCCCCTTCCTGCTGGCTGGCTGGTTCCTCAAGGGCAAGAATCAAGTGCTATCCATC[CG]TGTGCTCAGCTCCAGCACAGGGCCTAGCCCCGACATGCCCAGAGGTGCTGCACTGAAAAT	37	15	74094663	CGGATGGATAGCACTTGATTCTTGCCCTTGAGGAACCAGCCAGCCAGCAG	26	9687398	F	rs540011013;rs16958273	17;1												3:5A9C20A13
cg24775323	cg24775323	0016737867	AATTATTATAAATAATTTAATCACCCACATTAACACTCCCTAACTCCCAC			II			GTAAATTGCAGAAAAGCTTCTGCCAGGGCCGATGTGAGAGGAGAAGCTCCAGAGCCCCCA[CG]TGGGAGCCAGGGAGTGCTAATGTGGGTGATTAAATCATTTACAATAATCCATTTGGAACA	37	15	74084851	ATTATTGTAAATGATTTAATCACCCACATTAGCACTCCCTGGCTCCCACG	26	9697574	F	rs576374453	37												0:50
cg20239174	cg20239174	0040774871	CCTAAAAATAAAACTAACTTTTAAATAACCAATAACTTCTCTAATAAACC			II			TGGGGTAAGAAAAGCAGGGCACTTCCACAGAAGGGGAAGACACTGCATGGTCCCTGAGCT[CG]GTCTATTAGAGAAGCTACTGGTCACTCAAAAGTCAGCCTCATTTCCAGGCCATTTATTGC	37	15	74072364	CGGTCTATTAGAGAAGCTACTGGTCACTCAAAAGTCAGCCTCATTTCCAG	26	9709456	R	rs187544309;rs544710931;rs552965200;rs560267952	0;8;23;37		TRUE										1:43C6
cg10855425	cg10855425	0017797900	ATTAATTACAAAAACRAAACCTTCAAACATCCATTCAAACACCCRAAACC			II			ACACGCTGCCTCCACGCATCCCGGCTTTCATTGTGAGGGCCCCACTCTTTATTCAAGGAG[CG]GTCTCGGGTGTCTGAATGGATGCTTGAAGGCTCCGTCTTTGCAATTAACACGCTGCTGCA	37	15	74067214	TTAATTGCAAAGACGGAGCCTTCAAGCATCCATTCAGACACCCGAGACCG	26	9714486	F	rs367889735;rs577850055	0;6		TRUE										0:50
cg22026457	cg22026457	0050677275	TTAACCCTCRAAATTAAAAAACRTATATATCRCTTTAAAAACTCCCTCCC			II			CCCGGCTCGCTTGGCTCCGCTTGCCTCGGCGCTGTCAGGGAAGGGGCCGGCCCGCCGCGC[CG]GGAGGGAGCTTTTAAAGCGACACACACGCCTCCCAACCCCGAGGGCCAAGCGTGCGAGCC	37	15	74045705	TGGCCCTCGGGGTTGGGAGGCGTGTGTGTCGCTTTAAAAGCTCCCTCCCG	26	9735701	F				TRUE				chr15:74044561-74045885	Island				Island	1:39C10
cg20596493	cg20596493	0083783856	CCAAAACAAACAAAACCAAACAAACCAAACAACCTTTAAAAAAACCAACA	0092706955	CCGAAACAAACGAAACCAAACGAACCGAACGACCTTTAAAAAAACCAACG	I	C	Grn	GCGCCCCGGCCGCCCCCGGCCCGCCCCGCCGCCCCCCGCCGGACTGGCCGCCCGGGCGGG[CG]CTGGCTCCCTTAAAGGCCGCCCGGCTCGCTTGGCTCCGCTTGCCTCGGCGCTGTCAGGGA	37	15	74045624	CCGAGGCAAGCGGAGCCAAGCGAGCCGGGCGGCCTTTAAGGGAGCCAGCG	26	9735782	F	rs554385207	39		TRUE				chr15:74044561-74045885	Island				Island	2:7G9T32
cg23969342	cg23969342	0050791554	AACCCAATAAATTCCAAACCTTTCAAAACATAAACTAAACCATAAAAACA	0038614249	AACCCGATAAATTCCGAACCTTTCGAAACGTAAACTAAACCGTAAAAACG	I	A	Red	CGTCCGGAGCGGCCGCGAGGGTCTGCTCAGCCCAGCCCCGCGGTCGGCCCTGGGCGAGAC[CG]CTCCCACGGCTCAGTTCACGTTCCGAAAGGTCCGGAATCCACCGGGTCCCCGAGGAGGGG	37	15	74045075	CGCTCCCACGGCTCAGTTCACGTTCCGAAAGGTCCGGAATCCACCGGGTC	26	9736348	R	rs527580232;rs548907714	9;37		TRUE	C15orf59	NM_001039614	TSS1500	chr15:74044561-74045885	Island				Island	3:4T2C35A6
cg08484934	cg08484934	0046625563	ACAATACAAAACCCAAAAAATACCAAACATAAACTAAAAAAATCCCAACA	0003737277	ACGATACAAAACCCGAAAAATACCGAACGTAAACTAAAAAAATCCCGACG	I	C	Grn	AGGCCGAGGAGACGCCGGGCAGGTCCCAGCGCGTGAGCCAAAGTCGGAGGGCTGGGAGGG[CG]CCGGGATCCCCTCAGCCCACGCCCGGCATTCCCCGGGCTCTGCACCGTCCGGGATTCGCT	37	15	74044815	CGCCGGGATCCCCTCAGCCCACGCCCGGCATTCCCCGGGCTCTGCACCGT	26	9736608	R				TRUE	C15orf59	NM_001039614	TSS1500	chr15:74044561-74045885	Island	C15orf59	ENSCSAT00000012130	TSS1500	Island	1:2A47
cg27655921	cg27655921	0081640241	AAAACCAAACCCCAAAACRAAATTAAAAAACCCCCAAAACTCCCTAAAAC			II			AAGCAGCGTCGGGGGCCAAGCCCCAAGACGGAGTTGGGGGGCCCCCAAGGCTCCCTAGGG[CG]GGCTTCTCTCTCTGGACCCTTCGGCCCCGGGCCTCAGGGAGGTCCTCCGAGCCGTGACCG	37	15	74044539	CGCCCTAGGGAGCCTTGGGGGCCCCCCAACTCCGTCTTGGGGCTTGGCCC	26	9736884	F				TRUE	C15orf59	NM_001039614	TSS1500	chr15:74044561-74045885	N_Shore	C15orf59	ENSCSAT00000012130	TSS1500	S_Shore	1:30C19
cg01354581	cg01354581	0087715982	AAAAAAAACAACRACATTACCRACTAATACTACAACCTAAAAAAACTAAC			II			AGCTCTGGGGAGGGAGCTGGATTGGAAGAGGGCAGCCCCCTGCGGAGAGAGCGAGCCTGG[CG]TCAGCCCTCCCAGGCTGCAGCACCAGCCGGCAATGCCGCTGCCTCCCTCCTCTCGCCAGC	37	15	74044060	AGGGAGGCAGCGGCATTGCCGGCTGGTGCTGCAGCCTGGGAGGGCTGACG	26	9737360	F	rs562504749	3			C15orf59;C15orf59	NM_001303254;NM_001039614	5URT;TSS1500	chr15:74044561-74045885	N_Shore	C15orf59	ENSCSAT00000012130	TSS1500	S_Shore	0:50
cg06687846	cg06687846	0050794284	AAATATAAACAAACCTACAACCACATAATAAACAATAAACATTCAAAACA	0004782958	AAATATAAACAAACCTACGACCACGTAATAAACGATAAACATTCGAAACG	I	C	Grn	GAATCCGCTCCCGCTCACCACCACTGCTGGGGTCGTCACTGGGCTGCCCGAGGTCCGGGG[CG]CCCCGAATGTTCATCGTTTACCACGTGGCCGCAGGCCTGCCCATACTCCCCCCAGCTGGG	37	15	74043456	GAGTATGGGCAGGCCTGCGGCCACGTGGTAAACGATGAACATTCGGGGCG	26	9737964	F	rs374820530;rs537578195;rs556478122	1;31;32		TRUE	C15orf59	NM_001039614	1stExon	chr15:74044561-74045885	N_Shore	C15orf59	ENSCSAT00000012130	1stExon	Island	0:50
cg25959580	cg25959580	0042644976	AACCTCAAACAACCCAATAACAACCCCAACAATAATAATAAACAAAAACA	0090778455	AACCTCGAACAACCCAATAACGACCCCAACAATAATAATAAACGAAAACG	I	A	Red	TTGAGCTCGCGAAGGATGCCCTCAAGCTGCCCGATGACCATCTTCATGCGCTGTCGAATC[CG]CTCCCGCTCACCACCACTGCTGGGGTCGTCACTGGGCTGCCCGAGGTCCGGGGCGCCCCG	37	15	74043401	CGCTCCCGCTCACCACCACTGCTGGGGTCGTCACTGGGCTGCCCGAGGTC	26	9738019	R	rs551665764;rs146110202;rs139876261;rs533567597	23;29;44;47		TRUE	C15orf59	NM_001039614	1stExon	chr15:74044561-74045885	N_Shore	C15orf59	ENSCSAT00000012130	1stExon	Island	0:50
cg00441476	cg00441476	0028762127	TACCATTAACAACRAACAAACAATAACATACRAAATAAACTCTAATTACC			II			CCCCAGCTGGGTGCCATTGGCAGCGGGCAGGCAGTGGCATACGGGGTAGGCTCTGGTTGC[CG]TAGCAACCTGCCAAAGTCTTGGGTGGAGGCACATGGCCTACAGGGTGTGTGGGGGGAGGG	37	15	74041272	CGGCAACCAGAGCCTACCCCGTATGCCACTGCCTGCCCGCTGCCAATGGC	26	9740140	F	rs558716518;rs577007710;rs192877151	39;20;2			C15orf59;C15orf59	NM_001039614;NM_001303254	Body;Body	chr15:74044561-74045885	N_Shelf	C15orf59	ENSCSAT00000012130	Body	S_Shelf	0:50
cg16900255	cg16900255	0013652851	TTTCATAAAAAACCTAACCTCAACTAAAAATCAAAAAAAACTTCCTTCTC			II			CTGCCTCTGGGCCTCACCTGACACGCCCTCCCTCCTTTCCTACTCACTCCGTCTTCACTT[CG]AGAAGGAAGCCTTCCCTGATCCCCAGCTGAGGTCAGGTTCCCTATGAAAGGCTCTCAAAG	37	15	74037743	CGAGAAGGAAGCCTTCCCTGATCCCCAGCTGAGGTCAGGTTCCCTATGAA	26	9743641	R	rs533842203;rs548907304	6;32		TRUE	C15orf59	NM_001039614	Body			C15orf59	ENSCSAT00000012130	Body		3:21A5A12C9
cg01398017	cg01398017	0020795195	CTTTAAACAACATATAAAACAAAACAAACTACCAACATCTACAATACACC			II			GGCTTAATGCGCTTTGGACAGCATATGGAACAAGGCAGACTACCAACATCTACAATGCAC[CG]TTGGGGGCTAACATGTGATCATGCCCCCGCACCAGGCCTAAGAGCAGTGGGAATTAGTTC	37	15	74036483	CGGTGCATTGTAGATGTTGGTAGTCTGCCTTGTTCCATATGCTGTCCAAA	26	9744892	F	rs74023525	37			C15orf59;C15orf59	NM_001039614;NM_001303254	Body;Body			C15orf59	ENSCSAT00000012130	Body		1:11G38
cg05579232	cg05579232	0043807213	AACTTTCTAAAACATCCTAAACCAATCCTTACAACTAACTAATAACTATC			II			GACCCTGTGTGGGCTTTCTAAAGCATCCTGGACCAGTCCTTGCAGCTGACTGGTGACTGT[CG]CCCCTGGGTCTCCACCATCCCTCACGGCAAGAACACCAGGTGTACAGCACTGGCTGGGTC	37	15	74033525	GCTTTCTAAAGCATCCTGGACCAGTCCTTGCAGCTGACTGGTGACTGTCG	26	9747828	R	rs529631818;rs533157726	35;13			C15orf59;C15orf59	NM_001039614;NM_001303254	Body;Body			C15orf59	ENSCSAT00000012130	Body		2:11G1C36
cg00153357	cg00153357	0059702175	TCCAATCATCCAACTCCAATTCAAAATCAAAATCCAAAATTAACTTATCA	0012738894	TCCAATCGTCCGACTCCAATTCAAAATCGAAATCCGAAATTAACTTATCG	I	A	Red	CAGTGGCCGTGGTCCAGTCGTCCGGCTCCAGTTCAAAGTCGAAGTCCGAGGTTAGCTTAT[CG]ATCTGGCTCACCACCTGACCAGGGAAGGGGAGAGGAGATGAGAGGGGCCAGGTGGGTCCC	37	15	74032968	TCCAGTCGTCCGGCTCCAGTTCAAAGTCGAAGTCCGAGGTTAGCTTATCG	26	9748351	R	rs142990743;rs144044826;rs553668044	40;16;6			C15orf59;C15orf59	NM_001039614;NM_001303254	Body;Body			C15orf59	ENSCSAT00000012130	Body		0:50
cg14401614	cg14401614	0033774584	TTACCTAAAACATAAAAAAATAACAAACTACTCCCATAACRCAAACCTCC			II			TCAAACCCCTGCCCAGCCCAGGCGATCCTTCAGGCTCTGTGGATGCCCAGCATCCCAGCA[CG]GAGGCCTGCGCCATGGGAGCAGCTTGCCATTCCCCTATGTCCCAGGCAACCCTAAGATGG	37	15	74031640	CGGAGGCCTGCGCCATGGGAGCAGCTTGCCATTCCCCTATGTCCCAGGCA	26	9749666	R	rs554845433;rs576626942	0;18		TRUE										3:17C21A3T6
cg24779170	cg24779170	0026799823	CCRTATAACATACAAAATCTCACTAAATAAAATCCTACTAACCTCTAACC			II			GTGCTCTGGCCTGGGGCCTGCTGGGCTTCCGGGAGAGAAATCAGACCTCAGCCTCTCCCA[CG]GCCAGAGGCCAGTAGGATCTTACTTAGTGAGATCCTGCATGTCACACGGGGTAGCAGGCA	37	15	74020186	CGGCCAGAGGCCAGTAGGATCTTACTTAGTGAGATCCTGCATGTCACACG	26	9759834	R	rs186721370;rs146729826;rs140325891	0;9;13		TRUE										3:1C33G7G6
cg18444030	cg18444030	0007761308	TAAAAACTCAAACRCTAAAATAAACRAAAACTAAATTCAAACCTACCTCC			II			TGCCTCTGTGTAAAGATGAAGCTAAGCTATTTGCCCAAAAATCCCACAGCAAGGAAGTGA[CG]GAGGCAGGTTTGAATCCAGCTTTCGTCTACTTTAGCGCTTGAGCTTCTAACTGCTACACA	37	15	74018799	CGGAGGCAGGTTTGAATCCAGCTTTCGTCTACTTTAGCGCTTGAGCTTCT	26	9761161	R	rs533655300;rs549517450;rs187510234;rs538097422;rs146202322	1;4;25;38;39												2:24C20T4
cg13359595	cg13359595	0079655270	AAAAACTATTTTCATCACCATTACCTAAAACCTAAAACTACTCTAATTAC			II			AAAAGTCTAACAAGAGCTGTTTTCATCACCATTGCCTAAAGCCTGGAGCTGCTCTAATTA[CG]TGTCAGGCTTGAATTTGACAGGAAGCATTTTAATTATTAATTTGAAGTGTGCTGAGCATG	37	15	74015592	AGAGCTGTTTTCATCACCATTGCCTAAAGCCTGGAGCTGCTCTAATTACG	26	9764354	R														0:50
cg24437007	cg24437007	0029612108	CAAATACTTATAAACACRACTAAATATAAAACATACAACTTCTACCACTC			II			AGGATGGGTGATGAGGGAGTCAGGGGGAAGTATAAGGGAGAAGGGGACAGAGATGACTGG[CG]AGTGGCAGAAGTTGCATGTTTCATATTCAGTCGTGTTTATAAGCATTTGCTCCAGCTCCC	37	15	74012803	AAATGCTTATAAACACGACTGAATATGAAACATGCAACTTCTGCCACTCG	26	9767164	F	rs138920980	1												2:18T24T6
cg09728629	cg09728629	0016619211	CTACATCTATATCTAAACCTCCAAAACCRTAATCAACACRAAAACTATCC			II			GTGCCTGGCACCTGCATCTGTGTCTGGGCCTCCAGGGCCGTGGTCAGCACGGGGGCTGTC[CG]TTGGGCTGCTGTCTCACACACACTCCCCACTTGAAGTCTGACCAGGTGCTTGGGCTTCTG	37	15	74005136	CGGACAGCCCCCGTGCTGACCACGGCCCTGGAGGCCCAGACACAGATGCA	26	9774653	F	rs533167326;rs184938052	48;24			CD276;CD276	NM_001024736;NM_025240	Body;Body			CD276	ENSCSAT00000012124	Body		2:12A10T26
cg06086829	cg06086829	0053656852	ATCACATCRTTTATTCTACACAATTATTAAACACCTACTATACAACAACC			II			CACCTGGCGTTTGCTTGCTTCCTCCCTGTTCAAAGAGCAGGGTCCATCTCAGGGCCAGAG[CG]GCTGTTGCATAGTAGGTGCCCAATAACTGTGTAGAATAAACGATGTGACTCTCCCCACAC	37	15	73992575	CGGCTGTTGCATAGTAGGTGCCCAATAACTGTGTAGAATAAACGATGTGA	26	9786264	R	rs78217166	24			CD276;CD276	NM_001024736;NM_025240	Body;Body			CD276	ENSCSAT00000012124	TSS1500	S_Shore	2:15C27G6
cg06478102	cg06478102	0060782174	ACCTCCATTTCCTTATCTATAAAATAAAAACATAAATACTAAATAAAATC			II			TACTGTTCTTAGCCTCCATTTCCTTGTCTGTAAAATGGGAACATGAGTGCTAAATGAGAT[CG]TGCTATTTCTTGAATACACTGTGTGCGCCCCCTCCCAGGACCTTTCCACTTGCTCTTTCC	37	15	73992274	CCTCCATTTCCTTGTCTGTAAAATGGGAACATGAGTGCTAAATGAGATCG	26	9786565	R	rs140980019;rs144702672	41;2		TRUE	CD276;CD276	NM_001024736;NM_025240	Body;Body			CD276	ENSCSAT00000012124	TSS1500	S_Shore	1:5A44
cg00133909	cg00133909	0082796885	CRCTTTTACAAACCCCRAATCTAAAACRAACATAAAAACAAATCTATCCC			II			GTGGGTGAATGCGCTTTTGCAGGCCCCGGGTCTGGAGCGGGCATGGGGGCAGATCTGTCC[CG]TGTTGAAGCTTAACGAAGCCACCGGCCGGCGCTGGGAGGTTAGCGGGGTCTCGGGTCCTG	37	15	73977201	CGGGACAGATCTGCCCCCATGCCCGCTCCAGACCCGGGGCCTGCAAAAGC	26	9801159	F				TRUE	CD276;CD276	NM_001024736;NM_025240	5'UTR;5'UTR	chr15:73976559-73977323	Island				Island	2:17A24C7
cg14868530	cg14868530	0050626827	CAAATAAAAACCAAAAACAACCCAAAAAATCCAAAAAACAAAACAAACCA	0087744949	CGAATAAAAACCGAAAACGACCCGAAAAATCCGAAAAACGAAACGAACCG	I	C	Grn	AATCCGGCCTCAGGGACGCACCGGAGCCGCCTTTCCGGGCCTCAGGCGGATTCTCCGGCG[CG]GCCCGCCCCGCCCCTCGGACTCCCCGGGCCGCCCCCGGCCCCCATTCGGGCCGGGCCTCG	37	15	73976679	CGGCCCGCCCCGCCCCTCGGACTCCCCGGGCCGCCCCCGGCCCCCATTCG	26	9801685	R				TRUE	CD276;CD276;CD276;CD276	NM_001024736;NM_001024736;NM_025240;NM_025240	5'UTR;1stExon;1stExon;5'UTR	chr15:73976559-73977323	Island				Island	1:5A44
cg20856453	cg20856453	0029713936	TCCAAAAACCAAAAATTTTCCCCACCAAAATCAAACCTAAAAACAAAACA	0013779975	TCCGAAAACCGAAAATTTTCCCCGCCAAAATCAAACCTAAAAACGAAACG	I	A	Red	GCAGCGCCCTGCTCCGGGAGCCGAGGGTTTTCCCCGCCAGGGTCAGGCCTGGGGGCGGGG[CG]GGGCGGGGGCGGGGGCCAGGCCGTGTGCTCTGCCCAGCGGGCTGGCTCAGGCCTCGGTCA	37	15	73976537	TCCGGGAGCCGAGGGTTTTCCCCGCCAGGGTCAGGCCTGGGGGCGGGGCG	26	9801833	R	rs543448774	49		TRUE	CD276;CD276	NM_025240;NM_001024736	TSS200;TSS200	chr15:73976559-73977323	N_Shore				S_Shore	1:46G3
cg13497475	cg13497475	0048610290	CRAAATAAAAAATAAACAACRCCCTACTCCRAAAACCRAAAATTTTCCCC			II			AAGTGTGGGAACGGGGTGGGGGATGGGCAGCGCCCTGCTCCGGGAGCCGAGGGTTTTCCC[CG]CCAGGGTCAGGCCTGGGGGCGGGGCGGGGCGGGGGCGGGGGCCAGGCCGTGTGCTCTGCC	37	15	73976511	CGGGGAAAACCCTCGGCTCCCGGAGCAGGGCGCTGCCCATCCCCCACCCC	26	9801859	F	rs543448774	23		TRUE	CD276;CD276	NM_025240;NM_001024736	TSS200;TSS200	chr15:73976559-73977323	N_Shore				S_Shore	2:20G7A21
cg12524179	cg12524179	0007645373	ACTACAAAAAACTCTCTATAAATACAATATCRTAAACRCCTAAACCAACC			II			TGGTCGGATGGCCGTGGGTGGAAGGAAAAGAGGAAAACCAGCTCAGTGGAAATTGTCCTG[CG]GTTGGCTCAGGCGCCCACGACACTGTATTTATAGAGAGCTCCTTGCAGCTCTTAATTCCT	37	15	73976229	CTGCAAGGAGCTCTCTATAAATACAGTGTCGTGGGCGCCTGAGCCAACCG	26	9802141	F	rs74026247;rs536523015	23;31		TRUE	CD276;CD276	NM_025240;NM_001024736	TSS1500;TSS1500	chr15:73976559-73977323	N_Shore				S_Shore	1:5G44
cg14666372	cg14666372	0094686385	CACCTATTCTTAAATCTATTCTTCCTCACAAAAACAATAACAACTAAAAC			II			ACTAAAGAGGCCCAGCATGGAAAGCTCCTAACCTAACTCTGGCCCACAAAAGTCTCCCTA[CG]TTTTAGCTGTCACTGTCCCTGTGAGGAAGAACAGATCCAAGAACAGGTGCAGGGATGGGC	37	15	73975958	ACCTGTTCTTGGATCTGTTCTTCCTCACAGGGACAGTGACAGCTAAAACG	26	9802412	F	rs558735386	24			CD276;CD276	NM_001024736;NM_025240	TSS1500;TSS1500	chr15:73976559-73977323	N_Shore				S_Shore	0:50
cg12377873	cg12377873	0032610536	AAATACAAAATTACTTAAATATATTCACAAATATACACACCCRACCRAAC			II			CACGTAGACTCAAATACAGAGTTGCTTGAATGTGTTCACAAATATACACACCCGGCCGGG[CG]CGGTGGCTCACGTTTGTAATCCCAGCCCTTTTGGAGGCCAAGGCGGGTGGATCACAAGGT	37	15	73975234	CGCCCGGCCGGGTGTGTATATTTGTGAACACATTCAAGCAACTCTGTATT	26	9803178	F	rs188345070	5			CD276;CD276	NM_001024736;NM_025240	TSS1500;TSS1500	chr15:73976559-73977323	N_Shore				S_Shore	1:9A40
cg01083040	cg01083040	0021771229	ACTAACTATAACTCCTCAATCCATAACTACCAAAAAAAACCTTCTAAAAC			II			AAGGGCAAATGAGAACACTGAAGGGCTTCAGGTAAGCAAGAGACATTGTGGGAGGATTTG[CG]CTTTAGAAGGCTCTCTCTGGCAGCTATGGACTGAGGAGTCACAGTCAGCAGAATTAGTTA	37	15	73973808	CTGACTGTGACTCCTCAGTCCATAGCTGCCAGAGAGAGCCTTCTAAAGCG	26	9804577	F	rs561062279;rs573462044;rs188241891	38;43;51		TRUE				chr15:73976559-73977323	N_Shelf				S_Shelf	3:6A7A20C14
cg11897895	cg11897895	0077600598	AAAAAATTTTCCTAAAACCCTACTCAAAAATTTATATCTATATCTCATTC			II			CTTTGCCCTTCAGATTCCTTTTTTCAGCTAGAGATGACTCTAAGACCCATCTAATTCTAG[CG]AATGAGATACAGATACAAATTTCTGAGTAGGGCCTCAGGAAAACCTTTTTAATGGGAATA	37	15	73943627	AAAGGTTTTCCTGAGGCCCTACTCAGAAATTTGTATCTGTATCTCATTCG	26	9834481	F	rs532377918	1												1:36T13
cg14596939	cg14596939	0089774310	RAAACCTTTCAATTAAAAATACTATATTCCAAACCTTTCCACCAAAAAAC			II			TGAGACACACTTACCTGGCCTCGAGGGACTGCTTGTAGTTAGGCTCTCCGTTGCTGATCG[CG]CCCCCTGGTGGAAAGGTCTGGAATACAGCATTCCCAACTGAAAGGCTTCGCGTGGTTTGG	37	15	73928993	CGCCCCCTGGTGGAAAGGTCTGGAATACAGCATTCCCAACTGAAAGGCTT	26	9849664	R	rs140457436	46		TRUE				chr15:73925033-73925925	S_Shelf				N_Shelf	3:27A3G4C13
cg05435671	cg05435671	0066661164	TAAACTCTTTCCCATACTCTTTCRTCTTAATAATAATTACTAATCATAAC			II			CATTTCCAGTTTAGACTCTTTCCCATACTCTTTCGTCTTGGTAGTGATTACTGATCATGA[CG]ATGAAAGCATATATCAAAACGAACCTTGTGTCAGCATTAGTCCCTGAGTTAGCATAATAA	37	15	73927512	CGTCATGATCAGTAATCACTACCAAGACGAAAGAGTATGGGAAAGAGTCT	26	9850817	F	rs372867855;rs528927461	45;28						chr15:73925033-73925925	S_Shore				N_Shore	3:28A11A1C7
cg16632745	cg16632745	0063628148	CRTACTATATACCAAACACATAATAAAACCCACATAAAAAAATAATCCCC			II			TTTATTGAGAACGTGCTGTGTGCCAGGCACATAGTGAAACCCACATGAAAAGGTAGTCCC[CG]TCCTCATGGAGTGCACTGCCTAGGCTAGCAGAGGAGTGAGGAAGGGTCAAATGGCCCCAT	37	15	73926533	CGGGGACTACCTTTTCATGTGGGTTTCACTATGTGCCTGGCACACAGCAC	26	9851793	F	rs546687416;rs28689470	51;2			NPTN;NPTN;NPTN;NPTN	NM_017455;NM_001161364;NM_001161363;NM_012428	TSS1500;TSS1500;TSS1500;TSS1500	chr15:73925033-73925925	S_Shore	NPTN	ENSCSAT00000012114	TSS1500	N_Shore	2:9T23C16
cg10975833	cg10975833	0068713161	CRAAAACTACCTTTTCATATAAATTTCACTATATACCTAACACACAACAC			II			GTATGAACTTACATGAAGACTCCTAAGAAGCGTCTTAATGCGGAAAACATTTATTGAGAA[CG]TGCTGTGTGCCAGGCACATAGTGAAACCCACATGAAAAGGTAGTCCCCGTCCTCATGGAG	37	15	73926484	CGTGCTGTGTGCCAGGCACATAGTGAAACCCACATGAAAAGGTAGTCCCC	26	9851842	R	rs546687416;rs28689470	0;49			NPTN;NPTN;NPTN;NPTN	NM_017455;NM_001161364;NM_001161363;NM_012428	TSS1500;TSS1500;TSS1500;TSS1500	chr15:73925033-73925925	S_Shore	NPTN	ENSCSAT00000012114	TSS1500	N_Shore	2:8T23C17
cg09855787	cg09855787	0055734964	CATCCTACCTTTCATTTATTAACRCTCTTAACTACAAAATTTCATACACC			II			TTTCCTCCACCCATCCTGCCTTTCATTTGTTAGCGCTCTTGGCTACAGAGTTTCATACAC[CG]TGCCTCCTTTCCTCCTTCCTCTCTTTGTCCCCGTCCTGCTGTTTCTTCCTTCTGGACTTT	37	15	73926085	CGGTGTATGAAACTCTGTAGCCAAGAGCGCTAACAAATGAAAGGCAGGAT	26	9852251	F	rs573671392	48			NPTN;NPTN;NPTN;NPTN	NM_017455;NM_001161364;NM_001161363;NM_012428	TSS1500;TSS1500;TSS1500;TSS1500	chr15:73925033-73925925	S_Shore	NPTN	ENSCSAT00000012114	TSS1500	N_Shore	2:8T8C32
cg23684521	cg23684521	0020637149	TTTAAAACACAATACATTTCCTCCACCCATCCTACCTTTCATTTATTAAC			II			TAAGAGGAAGCTTTGGAACACAGTACATTTCCTCCACCCATCCTGCCTTTCATTTGTTAG[CG]CTCTTGGCTACAGAGTTTCATACACCGTGCCTCCTTTCCTCCTTCCTCTCTTTGTCCCCG	37	15	73926058	TTGGAACACAGTACATTTCCTCCACCCATCCTGCCTTTCATTTGTTAGCG	26	9852278	R	rs3840846;rs555358159;rs573671392	41;26;21		TRUE	NPTN;NPTN;NPTN;NPTN	NM_001161364;NM_017455;NM_012428;NM_001161363	TSS1500;TSS1500;TSS1500;TSS1500	chr15:73925033-73925925	S_Shore	NPTN	ENSCSAT00000012114	TSS1500	N_Shore	2:40G5T3
cg03712579	cg03712579	0031746214	CCTACAAAAACTAATTAACCTAACACAAAATAAATCACATACCAAAAACA	0069807849	CCTACAAAAACTAATTAACCTAACGCGAAATAAATCACGTACCGAAAACG	I	C	Grn	GGTGGCCCCGCCCCTGCAGAGGCTGATTGGCCTAGCGCGAGGTAGGTCACGTGCCGAGGG[CG]CCTCTGGCCATGTGACGGGGCGAGGCGGGACTCCGCTAGCTCTCTGGGCAGTGGGGAGCT	37	15	73925889	CGCCCTCGGCACGTGACCTACCTCGCGCTAGGCCAATCAGCCTCTGCAGG	26	9852450	F	rs539610594	9		TRUE	NPTN;NPTN;NPTN;NPTN	NM_017455;NM_001161364;NM_012428;NM_001161363	TSS200;TSS200;TSS200;TSS200	chr15:73925033-73925925	Island	NPTN	ENSCSAT00000012114	TSS1500	Island	0:50
cg06517599	cg06517599	0094630323	ATAACCCCACCCCTACAAAAACTAATTAACCTAACACAAAATAAATCACA	0045668231	ATAACCCCGCCCCTACAAAAACTAATTAACCTAACGCGAAATAAATCACG	I	T	Red	CCCGCGGACTCGGTGGCCCCGCCCCTGCAGAGGCTGATTGGCCTAGCGCGAGGTAGGTCA[CG]TGCCGAGGGCGCCTCTGGCCATGTGACGGGGCGAGGCGGGACTCCGCTAGCTCTCTGGGC	37	15	73925878	GTGGCCCCGCCCCTGCAGAGGCTGATTGGCCTAGCGCGAGGTAGGTCACG	26	9852461	R	rs369581919	50			NPTN;NPTN;NPTN;NPTN	NM_017455;NM_001161364;NM_001161363;NM_012428	TSS200;TSS200;TSS200;TSS200	chr15:73925033-73925925	Island	NPTN	ENSCSAT00000012114	TSS200	Island	2:45T2G1
cg15420318	cg15420318	0029699557	AATCATAAACAACTAAAAAACAACCACCACAAAAATCACAAAAAAAAACA	0079748251	AATCGTAAACGACTAAAAAACGACCGCCGCAAAAATCGCGAAAAAAAACG	I	A	Red	ACCTTCGCTCCGGGTCGTGGGCGGCTGAGGAGCGACCGCCGCAAGGATCGCGAGAAGAGG[CG]GCTCCGACGGAGACTCCCGCCCCGCGGACTCGGTGGCCCCGCCCCTGCAGAGGCTGATTG	37	15	73925796	GGTCGTGGGCGGCTGAGGAGCGACCGCCGCAAGGATCGCGAGAAGAGGCG	26	9852543	R	rs528142104;rs546623932;rs568022518;rs3743500	40;31;29;16		TRUE	NPTN;NPTN;NPTN;NPTN	NM_017455;NM_001161364;NM_012428;NM_001161363	TSS200;TSS200;TSS200;TSS200	chr15:73925033-73925925	Island	NPTN	ENSCSAT00000012114	TSS200	Island	1:15G34
cg19615019	cg19615019	0026745544	AACAAATACACAAAAAAATAAACAAAAAAAACAACCACAACTCAACTCCA	0053805910	AACGAATACGCGAAAAAATAAACGAAAAAAACAACCGCGACTCGACTCCG	I	T	Red	AGGGAGGGGGCGGGCGAGTGCGCGAGGGAGTGAGCGAGGGAGGCAGCCGCGGCTCGGCTC[CG]TCCTTCCCCGTCCTCCTCCTGCCGCCGCAGCGCCCAGGCCTCGCGAGACCTTCGCTCCGG	37	15	73925687	CGGAGCCGAGCCGCGGCTGCCTCCCTCGCTCACTCCCTCGCGCACTCGCC	26	9852652	F	rs529552855;rs544469379;rs113210731;rs533548965	48;13;12;10			NPTN;NPTN;NPTN;NPTN;NPTN;NPTN;NPTN;NPTN	NM_017455;NM_001161364;NM_001161363;NM_012428;NM_017455;NM_001161364;NM_001161363;NM_012428	1stExon;1stExon;1stExon;1stExon;5URT;5URT;5URT;5URT	chr15:73925033-73925925	Island	NPTN	ENSCSAT00000012114	TSS200	Island	2:18T24G6
cg04200765	cg04200765	0064806904	CRCTATTAAATCTTCTACTAAAAAAAATATCRAATTCRTCRCTACCCAAC			II			GAGCGGCGCCTGGCCCTGGGAGGAGGGAGCCAGAGACCAGCAACAGCGAGAGGGCCAGGG[CG]CTGGGCAGCGACGAACCCGACATCCTCCCTAGCAGAAGACCCAACAGCGAATGGGCCGGG	37	15	73925532	GCTGTTGGGTCTTCTGCTAGGGAGGATGTCGGGTTCGTCGCTGCCCAGCG	26	9852807	F	rs150640195;rs201229711;rs578150411;rs202186501;rs202222775;rs369418935	7;18;28;33;35;50		TRUE	NPTN;NPTN;NPTN;NPTN	NM_001161363;NM_017455;NM_001161364;NM_012428	1stExon;1stExon;1stExon;1stExon	chr15:73925033-73925925	Island	NPTN	ENSCSAT00000012114	1stExon	Island	2:16G16C16
cg24999308	cg24999308	0041777542	AAAACCAAAAACCAACAACAACAAAAAAACCAAAACACTAAACAACAACA	0031621288	AAAACCAAAAACCAACAACAACGAAAAAACCAAAACGCTAAACAACGACG	I	A	Red	CCCTGGGAGGAGGGAGCCAGAGACCAGCAACAGCGAGAGGGCCAGGGCGCTGGGCAGCGA[CG]AACCCGACATCCTCCCTAGCAGAAGACCCAACAGCGAATGGGCCGGGGCCAGAGCCGGGG	37	15	73925545	CGTCGCTGCCCAGCGCCCTGGCCCTCTCGCTGTTGCTGGTCTCTGGCTCC	26	9852794	F	rs142806426;rs535703704;rs556890356;rs150640195	51;50;16;8		TRUE	NPTN;NPTN;NPTN;NPTN	NM_001161363;NM_017455;NM_001161364;NM_012428	1stExon;1stExon;1stExon;1stExon	chr15:73925033-73925925	Island	NPTN	ENSCSAT00000012114	1stExon	Island	1:40T9
cg02329430	cg02329430	0082712425	TCCTTTTATAATTTTAAATCTTAATATATTCACAAATTAAACTCTACTAC			II			GGGGTTTTATTTCCTTTTGTGGTTTTAAATCTTGGTATATTCACAAGTTAAGCTCTACTG[CG]TCTGGCAACACAAAAACCCATCTGTATCTCTTTCTAATTTGGATCCAGTAACCTTGTAAA	37	15	73921385	CGCAGTAGAGCTTAACTTGTGAATATACCAAGATTTAAAACCACAAAAGG	26	9856932	F	rs571745387	8		TRUE	NPTN;NPTN;NPTN;NPTN	NM_012428;NM_001161364;NM_001161363;NM_017455	Body;Body;Body;Body	chr15:73925033-73925925	N_Shelf	NPTN	ENSCSAT00000012114	Body	S_Shelf	3:9A6C7G25
cg23448165	cg23448165	0004733871	CAACAACACTATCTATAATATTCAATTCACCATTACAACACAACTATATC			II			CACATTATCAACAGCAACACTGTCTATAGTATTCAATTCACCATTACAGCACAACTGTAT[CG]GTCTGAATTTGTAGCTTGGTTTTTCTAATATAAACAATGGGCTACTTCAATGTCTTTCTG	37	15	73913175	AGCAACACTGTCTATAGTATTCAATTCACCATTACAGCACAACTGTATCG	26	9864851	R	rs577542669	19		TRUE	NPTN;NPTN;NPTN;NPTN	NM_012428;NM_001161364;NM_001161363;NM_017455	Body;Body;Body;Body			NPTN	ENSCSAT00000012114	Body		3:13T13C11G10
cg25856228	cg25856228	0064801874	ACTCAACCTACTTTCCCTTATTACAATTATAATATCACTACCCACCCCAC			II			TGGTGAGAAGGTAACAGACATGAGAAATGTTTACAAGATAGAATCAAATGAACTTATTGA[CG]TGGGGTGGGCAGTGATACTATAACTGTAATAAGGGAAAGCAGGCTGAGCTGGCTTTACAG	37	15	73901184	CGTGGGGTGGGCAGTGATACTATAACTGTAATAAGGGAAAGCAGGCTGAG	26	9876463	R	rs186201356;rs76073167	11;21		TRUE	NPTN;NPTN;NPTN;NPTN	NM_012428;NM_001161364;NM_001161363;NM_017455	Body;Body;Body;Body			NPTN	ENSCSAT00000012114	Body		3:0T5A14G28
cg08435157	cg08435157	0064768270	AATAATACRCAAAAATCAACCRAACAAAATCTTTCAAACAACTATAAAAC			II			GCACACTCACGCCGTTTGACCCGTAGGCGGTGTTTACGGTGACACGGCGCTTCCGAGCAC[CG]TCCCACAGCTGTCTGAAAGACTCTGCCCGGTTGACTTCTGCGTACCACCACTGGATCTCT	37	15	73889561	GTGGTACGCAGAAGTCAACCGGGCAGAGTCTTTCAGACAGCTGTGGGACG	26	9888782	F	rs199880710	43		TRUE	NPTN;NPTN;NPTN;NPTN	NM_012428;NM_001161364;NM_001161363;NM_017455	Body;Body;Body;Body			NPTN	ENSCSAT00000012114	Body		0:50
cg06332339	cg06332339	0081767503	CAAACAACTATAAAACAATACTCAAAAACACCATATCACCATAAACACCA	0064682159	CAAACAACTATAAAACGATACTCGAAAACGCCGTATCACCGTAAACACCG	I	C	Grn	CAGAGTCCTCCAAGGTGAGCCGGGTTATTCTCAGCACACTCACGCCGTTTGACCCGTAGG[CG]GTGTTTACGGTGACACGGCGCTTCCGAGCACCGTCCCACAGCTGTCTGAAAGACTCTGCC	37	15	73889528	CAGACAGCTGTGGGACGGTGCTCGGAAGCGCCGTGTCACCGTAAACACCG	26	9888815	F				TRUE	NPTN;NPTN;NPTN;NPTN	NM_012428;NM_001161364;NM_001161363;NM_017455	Body;Body;Body;Body			NPTN	ENSCSAT00000012114	Body		0:50
cg17172984	cg17172984	0011739543	AAAACATAAAAACAAACTTAAAATACTTTTAATACTCTAACTATACACTC			II			ATTTAAATGAAAAGACATAGGAGCAAACTTGGAATACTTTTAGTGCTCTGGCTGTGCACT[CG]AAAATACAAAATTCTAATGCAAGAGAGCCGAATCAAGAATACACCAATCTACTCCCAAAT	37	15	73857186	CGAGTGCACAGCCAGAGCACTAAAAGTATTCCAAGTTTGCTCCTATGTCT	26	9919872	F	rs372897186;rs529907566;rs541637487;rs193152940	46;44;40;4		TRUE	NPTN;NPTN;NPTN;NPTN	NM_012428;NM_001161364;NM_001161363;NM_017455	Body;Body;Body;Body			NPTN	ENSCSAT00000012114	Body		2:25A18G5
cg16767177	cg16767177	0026726251	CTAAAACTTAAAAACAAAATAAATATAACAATATTACAACCTATCTATCC			II			GTTGTTTCAATGGTTTTAGTTAACACTTTGAATGCTTGTCATGAAAAACTGCAACTGTAG[CG]GACAGATAGGCTGCAACATTGTTATACTCATCTTGTCCCCAAGTTCCAGTGGTTCACTCT	37	15	73855865	CGGACAGATAGGCTGCAACATTGTTATACTCATCTTGTCCCCAAGTTCCA	26	9921180	R					NPTN;NPTN;NPTN;NPTN	NM_017455;NM_001161364;NM_001161363;NM_012428	Body;Body;Body;Body			NPTN	ENSCSAT00000012114	Body		0:50
cg08491013	cg08491013	0079638258	AACTTCCAAACATAACCCAAATAAATCTCTAATATTTAAAAATATACAAC			II			CCCTTGAGCCTCGGGCTTACCGGAGGAGAAGCGGCAGAGTGGCCTCTGCAGCGGTACGCC[CG]CTGCATACCCTCAAACACCAGAGACCCACCTGGGCCATGCCTGGAAGCTGGGACAGCCCC	37	15	73735608	GCTTCCAGGCATGGCCCAGGTGGGTCTCTGGTGTTTGAGGGTATGCAGCG	26	10040451	F	rs576871413	38		TRUE	C15orf60	NM_001042367	1stExon	chr15:73735322-73735609	Island	REC114	ENSCSAT00000012101	1stExon		2:6T3G39
cg10480461	cg10480461	0017761923	ACTTACTAATTAATTCAATACCAAATTAACAAATCCCCACCAACAATACA	0016754948	GCTTACTAATTAATTCGATACCAAATTAACAAATCCCCGCCGACAATACG	I	T	Red	CTGGGGCGCTCCGCTTACTGATTGGTTCGATGCCAGATTGGCAGGTCCCCGCCGGCAGTG[CG]TGTGGTGAGGCAGGACATGGCGGAGGCAGGAAAAGTGCCCTTGAGCCTCGGGCTTACCGG	37	15	73735509	CGCACTGCCGGCGGGGACCTGCCAATCTGGCATCGAACCAATCAGTAAGC	26	10040550	F	rs536832929;rs552281945;rs570878291;rs535083559	51;31;27;2		TRUE	C15orf60;C15orf60	NM_001042367;NM_001042367	1stExon;5'UTR	chr15:73735322-73735609	Island	REC114	ENSCSAT00000012101	TSS200		3:5A24T3C15
cg09086964	cg09086964	0005648840	CAAATAACTCCTACTCAAATACAAAAATCTTACTATTTAACAAAAAAACC			II			AGTAGGCACTCAATAAATGGCAGCCTGAAAAATTCCTCATCAAAACATATAGAGTCTCCA[CG]GCTCCTTTGTCAAACAGCAAGATCCCTGTATTTGAGCAGGAGCTATTTGTAGCAGGTGGG	37	15	73689509	CGGCTCCTTTGTCAAACAGCAAGATCCCTGTATTTGAGCAGGAGCTATTT	26	10082987	R	rs548399751;rs570091088	0;36		TRUE										1:22C27
cg11609059	cg11609059	0022778218	AAACCAATAAATTAAATTTCTATCACTTCAACTCAAAATTCCCAACTAAC			II			TGCCACCTCCCAAGGCAACCCAGCCCCATTTGGACAGCTCCCACTGTGAGAAACTTCTTA[CG]TCAGTTGGGAACTCTGAGTTGAAGTGACAGAAATTCAACTCACTGGCTCACCAAAATAGG	37	15	73683663	CGTCAGTTGGGAACTCTGAGTTGAAGTGACAGAAATTCAACTCACTGGCT	26	10088291	R														2:41T0G7
cg14453461	cg14453461	0094695391	AAACTCCCAAAACTAAATATACTTTCCTTATTAAAATTACCAAATTAATC			II			TGCTAGATACTGGTGGTAGAATGGTGGACCAGATATTAACTTGACAGGAAAGGAGATGGG[CG]ATTAATCTGGCAATTTCAATAAGGAAAGTACACCCAGCTTTGGGAGCCCAAAAAAGGAAT	37	15	73681866	GGCTCCCAAAGCTGGGTGTACTTTCCTTATTGAAATTGCCAGATTAATCG	26	10090076	F	rs536453884	34												3:5T8C23T11
cg17105597	cg17105597	0022783936	CACTTCTTTAAACTTCTTTATCTAACTAAAAATTAATCTACCTTAACCCC			II			TCCATTTAACACACTTCTTTGAGCTTCTTTGTCTAGCTGGGAGTTAGTCTGCCTTAACCC[CG]CTCAGGAAGTCAGCCCATATAGGCTTCCCCATGACCTATGGTAGAGACATCTCCTCCTCT	37	15	73662918	CGGGGTTAAGGCAGACTAACTCCCAGCTAGACAAAGAAGCTCAAAGAAGT	26	10108282	F	rs554210614;rs569572763;rs148538652	44;30;4			HCN4	NM_005477	TSS1500	chr15:73659860-73662015	S_Shore				N_Shore	1:40C9
cg06071033	cg06071033	0038638590	AAAATAAAACTATACCTTAAACTAAACTAATAAAATCTATCCATAAACCC			II			ACCCCCGCCAAGGATCCAACTGTGTGTCCTCTCTCCCAGTCTCTCCCAGTGTACAGTGTC[CG]GGCTTATGGACAGATTTCACTAGCTCAGCCTAAGGTATAGCCCTACCCCCTCCAACACCA	37	15	73662258	CGGGCTTATGGACAGATTTCACTAGCTCAGCCTAAGGTATAGCCCTACCC	26	10108941	R	rs577041847	20		TRUE	HCN4	NM_005477	TSS1500	chr15:73659860-73662015	S_Shore				N_Shore	1:44C5
cg17615063	cg17615063	0064724978	AAAAAACTCCCACAATTTTCCTATAACATAAACAAAATACAAACCCCACA	0072805160	AAAAAACTCCCACGATTTTCCTATAACATAAACAAAATACGAACCCCGCG	I	C	Grn	TGCGCCGCGTCGGGGAGGCTCCCACGGTTTTCCTGTGACATGGGCAGGGTGCGAACCCCG[CG]CCAGTCTTTCCCCTGCAAAGCCTCGCAGCAGCCAGGCAAGGAGGGCGTGGGGAAACAGGG	37	15	73661771	CGCGGGGTTCGCACCCTGCCCATGTCACAGGAAAACCGTGGGAGCCTCCC	26	10109427	F					HCN4	NM_005477	TSS200	chr15:73659860-73662015	Island	HCN4	ENSCSAT00000012058	TSS1500	Island	2:12C24C12
cg01211349	cg01211349	0001696846	CAAAAAAACTCCCACAATTTTCCTATAACATAAACAAAATACAAACCCCA	0081644931	CGAAAAAACTCCCACGATTTTCCTATAACATAAACAAAATACGAACCCCG	I	C	Grn	AATGCGCCGCGTCGGGGAGGCTCCCACGGTTTTCCTGTGACATGGGCAGGGTGCGAACCC[CG]CGCCAGTCTTTCCCCTGCAAAGCCTCGCAGCAGCCAGGCAAGGAGGGCGTGGGGAAACAG	37	15	73661769	CGGGGAGGCTCCCACGGTTTTCCTGTGACATGGGCAGGGTGCGAACCCCG	26	10109429	R				TRUE	HCN4	NM_005477	TSS200	chr15:73659860-73662015	Island	HCN4	ENSCSAT00000012058	TSS1500	Island	2:10C24C14
cg09882629	cg09882629	0011672274	RACTCCAACAACCRAACCTACCTACCTAAACTTCTTAAAAAAACAACRAC			II			GCCATAGGAGCGGCTCCAGCAGCCGGGCCTGCCTACCTGGGCTTCTTAAAGGGGCAGCGG[CG]CACGGGCCGGGGGCTGGAAAGGGGCGGGGGGCGGGCCTGGCAAGGGGCCCAGGTTAGACC	37	15	73661340	CGCCGCTGCCCCTTTAAGAAGCCCAGGTAGGCAGGCCCGGCTGCTGGAGC	26	10109856	F	rs571784371	39		TRUE	HCN4;HCN4	NM_005477;NM_005477	1stExon;5'UTR	chr15:73659860-73662015	Island	HCN4	ENSCSAT00000012058	TSS1500	Island	1:44G5
cg24396745	cg24396745	0019667873	AAAAACTATAAAACCACTTACACATAAACAACAACAACTTATCCATAACA	0067751204	AAAAACTATAAAACCGCTTACGCATAAACGACGACAACTTATCCATAACG	I	C	Grn	CCACCTGCTGCGGGAGGCTGTAGAGCCGCTTGCGCATGGACGGCGGCAGCTTGTCCATGG[CG]CCAGGGGCCGGGGTCGGACCGGGCCGGGGGCAGGAGCGCGGCGCCGCGGACGGGCTCCAG	37	15	73660614	GGAGGCTGTAGAGCCGCTTGCGCATGGACGGCGGCAGCTTGTCCATGGCG	26	10110575	R	rs201193660	40		TRUE	HCN4;HCN4	NM_005477;NM_005477	1stExon;5'UTR	chr15:73659860-73662015	Island	HCN4	ENSCSAT00000012058	TSS200	Island	1:18A31
cg02066621	cg02066621	0011756190	CCACAACTTTCTAACTACCAAACATCCTTAAAAAAAATTTATTAACCCCA	0015653201	CCACGACTTTCTAACTACCGAACATCCTTAAAAAAAATTTATTAACCCCG	I	A	Red	CCTGTTCGCGCTCCACGGCTTTCTGGCTGCCGAACATCCTTAGGGAGAATTTGTTGACCC[CG]GGTTGGAGCATGGCCCCGAACTGGCGCTGCATGAAGCCGGCCTGGCCCAGGCGCACCTCG	37	15	73659939	CGGGGTCAACAAATTCTCCCTAAGGATGTTCGGCAGCCAGAAAGCCGTGG	26	10111250	F				TRUE	HCN4	NM_005477	1stExon	chr15:73659860-73662015	Island	HCN4	ENSCSAT00000012058	1stExon	Island	0:50
cg14403327	cg14403327	0024637280	AACAAAATCCCTCTCCCTAACTAACAATCATACCTTATTTAAAAACCCAC			II			ATGTGGAAGGGGGCAGGGTCCCTCTCCCTGACTGGCAGTCATACCTTGTTTGGGGACCCA[CG]AGTGGCCCATGAGAGACCAAGCAGATGCTGGAGCTTGGGTCTCTGGGGTATGGATGGGCC	37	15	73659048	CGTGGGTCCCCAAACAAGGTATGACTGCCAGTCAGGGAGAGGGACCCTGC	26	10112131	F	rs376988474	2		TRUE	HCN4	NM_005477	Body	chr15:73659860-73662015	N_Shore	HCN4	ENSCSAT00000012058	Body	S_Shore	1:25C24
cg05149284	cg05149284	0064639545	ATAAAAAATACTAAAAACAACCCATCACAACCAACCCTAAACTCCAAACC			II			CTCCCCCAGCAATGGGAGATGCTGGAAGCAGCCCATCACAGCCAGCCCTGAACTCCAAAC[CG]CAAACTCAATCTATCATTGTTTGCTGGCAATTCTTTATTAAACCAGTTCTGCTGGATCAA	37	15	73657248	CGGTTTGGAGTTCAGGGCTGGCTGTGATGGGCTGCTTCCAGCATCTCCCA	26	10113913	F	rs144417102	47		TRUE	HCN4	NM_005477	Body	chr15:73659860-73662015	N_Shelf	HCN4	ENSCSAT00000012058	Body	S_Shelf	3:30A8G9C0
cg18548950	cg18548950	0090646110	AAATCTTATTACCTATTACCATATCAAACACAAATTATACAACTATAATC			II			GGTTCACAACAGCATCACGGCTCCTCTGACAGCTCACTGCAGCTTCTCACCTCGGCAGGG[CG]ACCACAGTTGTACAATTTGTGCTTGACATGGCAACAGGCAACAAGATTCCCATTTTCTAA	37	15	73656148	AATCTTGTTGCCTGTTGCCATGTCAAGCACAAATTGTACAACTGTGGTCG	26	10115013	F	rs117565266	15		TRUE	HCN4	NM_005477	Body	chr15:73659860-73662015	N_Shelf	HCN4	ENSCSAT00000012058	Body	S_Shelf	3:12C7C22A6
cg10209244	cg10209244	0071749907	AAATCAACCAAAAACAACTAACCAAATTAACAACTCACTCACRAAAAAAC			II			AGAGGCTAAAGAGGTCAGCCAAGGGCAGCTGGCCAGATTGACAGCTCACTCACGGAAGAA[CG]CGCACCTCAGGGAACCCTGACACCTCAGCTCCCAGCTCTGAAGAGAATGTGGAAGACATC	37	15	73647796	GGTCAGCCAAGGGCAGCTGGCCAGATTGACAGCTCACTCACGGAAGAACG	26	10123376	R	rs548684389;rs555011751	21;4			HCN4	NM_005477	Body			HCN4	ENSCSAT00000012058	Body		2:8T14G26
cg09110738	cg09110738	0090799559	CACAAAAAATAACACAATAAAAAACTCTTCATTCACTAAAAATACCCTCC			II			GTGGAGATTGGCACAGGGAATGACACAATAAGAGGCTCTTCATTCACTAAGGATACCCTC[CG]TGCTGCCCTTCTGTGAGTTTCCCCGAGCCCCAACAACAAGCTTCCTCCTCCCATCCCCAG	37	15	73636360	CGGAGGGTATCCTTAGTGAATGAAGAGCCTCTTATTGTGTCATTCCCTGT	26	10134892	F	rs529439908	30			HCN4	NM_005477	Body			HCN4	ENSCSAT00000012058	Body		2:33G0C15
cg24745316	cg24745316	0096666363	CTTCATAAAACAAACAATACACAAAACCCAAACAATCTTATAAACCTCCA	0094651283	CTTCGTAAAACGAACAATACGCAAAACCCGAACAATCTTATAAACCTCCG	I	A	Red	GAGGCTGAGGATCTTCGTGAAGCGGACAATGCGCAGGGCCCGGGCAGTCTTGTAGACCTC[CG]AGTCGATGCGTGTCTCCACAATGAGGAAGATGTAGTCCACGGGGATGGAGGAAATGAAAT	37	15	73635840	CGGAGGTCTACAAGACTGCCCGGGCCCTGCGCATTGTCCGCTTCACGAAG	26	10135412	F				TRUE	HCN4	NM_005477	Body			HCN4	ENSCSAT00000012058	Body		2:34C11A3
cg01710432	cg01710432	0086743948	AAACATAACAAACATAAAAAACTAAAAATCTTCATAAAACAAACAATACA	0008778278	AAACGTAACAAACGTAAAAAACTAAAAATCTTCGTAAAACGAACAATACG	I	C	Grn	ATGAGGCGGGAGAGGCGTAACAGGCGTAAGAGGCTGAGGATCTTCGTGAAGCGGACAATG[CG]CAGGGCCCGGGCAGTCTTGTAGACCTCCGAGTCGATGCGTGTCTCCACAATGAGGAAGAT	37	15	73635811	AGGCGTAACAGGCGTAAGAGGCTGAGGATCTTCGTGAAGCGGACAATGCG	26	10135441	R				TRUE	HCN4	NM_005477	Body			HCN4	ENSCSAT00000012058	Body		3:5C11A21T10
cg12090039	cg12090039	0086650294	TACTTCCCACAACTCTAAAAACTAACAATCTAAATTAAAAATACCAACAC			II			GCACAGGGAGAAGGCGGCCGTCTACAAGTCAGAAAAAAAAAAGGCCTTACCAGAAGCCCC[CG]TGCTGGCACTCTCAACCCAGACTGCCAGCCTCCAGAGCTGTGGGAAGTAGTGTTTGTTAT	37	15	73627420	ACTTCCCACAGCTCTGGAGGCTGGCAGTCTGGGTTGAGAGTGCCAGCACG	26	10143727	F	rs77280392	50			HCN4	NM_005477	Body			HCN4	ENSCSAT00000012058	Body		2:0G23A25
cg16617267	cg16617267	0062688892	TAAACTTAAAATCAAAATCTACCTAAACTTAAAACCTATAAACCTATACC			II			CTAAATCTATCACTAAATTCTCAAGACTCACACACGGTAGCCACGGAACTGCAGAGGAAG[CG]GCACAGGCTCACAGGCCCCAAGTTCAGGCAGACCTTGATCCCAAGCCCAGGTCCTACCCA	37	15	73625122	CGGCACAGGCTCACAGGCCCCAAGTTCAGGCAGACCTTGATCCCAAGCCC	26	10146020	R	rs554164902	44			HCN4	NM_005477	Body			HCN4	ENSCSAT00000012058	Body		1:5A44
cg22850141	cg22850141	0006787217	AACTTCCCTAACRACTACTAAATATCCATCAACAACATAATAATAAATAC			II			CATCTCGCCACCCTACCTCTGGAGAGCCCGCCTATGGCCCAGAGAGAGGACCGGGCTGGG[CG]CACTCACCACCATGTTGTTGATGGACACCCAGCAGTCGTCAGGGAAGTCCTGTAGCATGG	37	15	73624463	ACTTCCCTGACGACTGCTGGGTGTCCATCAACAACATGGTGGTGAGTGCG	26	10146676	F	rs200303699;rs199838832;rs148453034	0;1;24			HCN4;HCN4	NM_005477;NM_005477	ExonBnd;Body			HCN4	ENSCSAT00000012058	Body		2:4T5T39
cg13462935	cg13462935	0096709951	TACTCTCCTCATCAAACATCTTACCCTAATAACAATACTCATAATAATCA	0014635942	TACTCTCCTCGTCGAACATCTTACCCTAATAACGATACTCGTAATAATCG	I	T	Red	GCTCGCCCAGGATGCTCTCCTCGTCGAACATCTTGCCCTGGTAGCGGTGCTCGTAGTAGT[CG]TGGATGCGCTGCCGGGTGTCGGGCGGGAGCTTGTGAAAGGACATGTACTGCTCCACCTGC	37	15	73617719	TGCTCTCCTCGTCGAACATCTTGCCCTGGTAGCGGTGCTCGTAGTAGTCG	26	10153408	R	rs138714806;rs201811340;rs62641690;rs201337528;rs147075615;rs104894485;rs148142070	48;38;28;19;10;2;1		TRUE	HCN4	NM_005477	Body			HCN4	ENSCSAT00000012058	Body	N_Shore	0:50
cg15453204	cg15453204	0019674123	AAAATATTCAACAAAAAAAACATCCTAAACAAACTAAACAAACCCCTACA	0048720878	AAAATATTCGACGAAAAAAACATCCTAAACGAACTAAACGAACCCCTACG	I	A	Red	AGCTGGCTGCCAGGAAGGCCTGGCTCCCCTCCACGCCGGGCCGCCACACAGCTCACCTCC[CG]CAGGGGCTCGCTTAGCTCGCCCAGGATGCTCTCCTCGTCGAACATCTTGCCCTGGTAGCG	37	15	73617643	AAGATGTTCGACGAGGAGAGCATCCTGGGCGAGCTAAGCGAGCCCCTGCG	26	10153484	F	rs138714806;rs201811340;rs62641690	30;40;50		TRUE	HCN4	NM_005477	Body			HCN4	ENSCSAT00000012058	Body	N_Shore	1:35G14
cg02371363	cg02371363	0063692161	TAACATAAAAACCACCAACTTCCRACAATTAAAATTAATAATCTCCTACC			II			TTGGCAAACAGTGGCATGGAGGCCACCAGCTTCCGACAGTTAAAGTTGATGATCTCCTGC[CG]GACAGGGTGGATTGGGACACGGGAAGGAGGTGGTGAGGGGAGCTGGCTGCCAGGAAGGCC	37	15	73617541	CGGCAGGAGATCATCAACTTTAACTGTCGGAAGCTGGTGGCCTCCATGCC	26	10153586	F				TRUE	HCN4	NM_005477	Body			HCN4	ENSCSAT00000012058	Body	N_Shore	1:26C23
cg20765571	cg20765571	0092643381	AAAATACTAAAAAAATACCCCATAATACRAAAAACCTTCRAAACCRTAAC			II			ACCCCCCACCTGCCCCGCCTGTGGCCCCTCCCCCTCACCAATGCGGTCCAGGCGGTCCAG[CG]CCACGGTCTCGAAGGCCCTTCGCATCATGGGGTACTCCTCCAGCACCTCATTGAAGTTGT	37	15	73616452	CGCCACGGTCTCGAAGGCCCTTCGCATCATGGGGTACTCCTCCAGCACCT	26	10154660	R	rs201652877;rs150378994;rs200773333	6;12;15		TRUE	HCN4	NM_005477	Body			HCN4	ENSCSAT00000012058	Body	N_Shore	2:37T5T6
cg24130287	cg24130287	0073615102	CAAACCCRACTATAATAATAACRACTACRCCAACTAATAATATAAAAACC			II			GTGGAAGTGGCCAAACCCGGCTATGGTGGTGGCGGCTACGCCAGCTGATGGTGTGGGAGC[CG]AGGGGGAGCCACAGGCCCCGGGGGGTGGGGAGGAGCTGGATGAGGGCAGGAGTGGGCTCA	37	15	73615761	CGGCTCCCACACCATCAGCTGGCGTAGCCGCCACCACCATAGCCGGGTTT	26	10155352	F	rs201742383;rs191092709	30;2		TRUE	HCN4	NM_005477	Body			HCN4	ENSCSAT00000012058	Body	S_Shore	3:23A0C14C10
cg03712270	cg03712270	0081708960	ATCTCTAACRTACTCAATAAACCAATAACCAAACCTAAAAACAACTCCCC			II			GCCGTGGGGGTGTCTCTGGCGTGCTCAGTGGGCCAGTGGCCAGACCTAGGGACAACTCCC[CG]GGAGGCTGGCCCAGCTGCCCGGGGCTAGATGACGGGGATCTGGATGAGGGTGGGGGTGGC	37	15	73615496	CGGGGAGTTGTCCCTAGGTCTGGCCACTGGCCCACTGAGCACGCCAGAGA	26	10155617	F	rs75307879;rs540784997	43;16		TRUE	HCN4	NM_005477	Body	chr15:73611173-73611529	S_Shelf	HCN4	ENSCSAT00000012058	Body	S_Shore	3:24T0G9C14
cg10942561	cg10942561	0048610900	TAAACRAAACTTCTATTTATTAAATCTACTCTATACCAAACACTAATTTC			II			GAATCAAAGTACCCACCCCATGGTCTTTGTGAAACTGAAGGAGTTAATGTGTGTAAAGTG[CG]AAACCAGTGCTTGGCACAGAGCAGACTCAATAAACAGAAGTTCCGCTCACCTCCCACTGT	37	15	73613841	GAGCGGAACTTCTGTTTATTGAGTCTGCTCTGTGCCAAGCACTGGTTTCG	26	10157251	F	rs116280951	45		TRUE	HCN4	NM_005477	3'UTR	chr15:73611173-73611529	S_Shelf				S_Shelf	3:3G11G1G32
cg02710552	cg02710552	0075790476	CRTTCCCCATCACCRCTTACCAAAAAATACTATTTCCATAACAACTAACC			II			GGGCAGTTGTCATGGGGACGCCAGGGCCCGCTGAGCTGCCTCCTTAGCAACGGGACTCCC[CG]GCCAGTTGCCATGGAAACAGCATCCCCTGGCAAGCGGTGATGGGGAACGGCTGGGTTTCC	37	15	73611321	GTTCCCCATCACCGCTTGCCAGGGGATGCTGTTTCCATGGCAACTGGCCG	26	10159798	F				TRUE				chr15:73611173-73611529	Island				Island	1:12T37
cg26701289	cg26701289	0099790316	TTTCCATAACAACTAACCRAAAAATCCCRTTACTAAAAAAACAACTCAAC			II			TCCCCAAGGAAGCACCAACGCCTGGCCGCAGGGGGCAGTTGTCATGGGGACGCCAGGGCC[CG]CTGAGCTGCCTCCTTAGCAACGGGACTCCCCGGCCAGTTGCCATGGAAACAGCATCCCCT	37	15	73611289	TTCCATGGCAACTGGCCGGGGAGTCCCGTTGCTAAGGAGGCAGCTCAGCG	26	10159830	F	rs139421997;rs569571034	0;1		TRUE				chr15:73611173-73611529	Island				Island	1:41G8
cg06776898	cg06776898	0082789828	AAAACAAACCCCACTAAAAAAAAACCTATATAAATAAAACATTCACTACA	0049791964	AAAACAAACCCCGCTAAAAAAAAACCTATATAAATAAAACATTCGCTACG	I	A	Red	AGGTACTTACTAGCTGTCCTTCCCGCATCAGGGAACAGAGGAGACAGTGACTGAGGACCC[CG]CAGCGAATGCCCCACCCACACAGGCTTCCTCTCAGCGGGGCCTGTCCCCACTGCTTCCCC	37	15	73611079	GGGACAGGCCCCGCTGAGAGGAAGCCTGTGTGGGTGGGGCATTCGCTGCG	26	10160040	F	rs151130014;rs564613717	27;28		TRUE				chr15:73611173-73611529	N_Shore				S_Shore	3:2T5T19C21
cg03744748	cg03744748	0092681214	ATATCAACCACTTATAAAAAACACCAAAAACTTCCTTAATTTTAAATAAC			II			ATTGGCATTTATGTACAATTTTATTTGTGTCTTATTTTATTTTACCTTCAAAAACAAAAA[CG]CCATCCAAAACCAAGGAAGTCCTTGGTGTTCTCCACAAGTGGTTGACATTTGACTGCTTG	37	15	73595458	CGCCATCCAAAACCAAGGAAGTCCTTGGTGTTCTCCACAAGTGGTTGACA	26	10175791	R	rs541096375;rs559313657	0;1			NEO1;NEO1;NEO1	NM_001172624;NM_001172623;NM_002499	3UTR;3UTR;3UTR							2:25C9C14
cg11552023	cg11552023	0082739123	ACRCTAACCAATCTACTAACTCATTCTATATTCTCAAATACTATCCTCTC			II			TCAAACCTGAGTCTGGAAGTCTTGGAACTTACCCTTGAAAACAAGGAATTGTACAGAGTA[CG]AGAGGACAGCACTTGAGAACACAGAATGAGCCAGCAGACTGGCCAGCGCCTCTGTGTAGG	37	15	73595120	CGAGAGGACAGCACTTGAGAACACAGAATGAGCCAGCAGACTGGCCAGCG	26	10176128	R	rs530645899;rs551949361;rs184900136;rs115507368	14;40;47;49		TRUE	NEO1	NM_002499	3'UTR							0:50
cg12261705	cg12261705	0025751109	TATTCTAAATTAAACAACTTCAAACATAAATCCCATACCCTTTAAATTCC			II			CTGACTCACCAGATACAAGAGTTAACTCTTGACACACCATACTACTTCAAAATCCAGGCA[CG]GAACTCAAAGGGCATGGGACCCATGTCTGAAGCTGTCCAATTCAGAACACCTAAAGGTAA	37	15	73566289	CGGAACTCAAAGGGCATGGGACCCATGTCTGAAGCTGTCCAATTCAGAAC	26	10204307	R	rs201250356	25			NEO1;NEO1;NEO1	NM_001172624;NM_001172623;NM_002499	Body;Body;Body			NEO1	ENSCSAT00000012050	Body		0:50
cg25571908	cg25571908	0021752194	ATTTTAAATAATTACTTACATCTCTCCTAAATAACTAATATTCTCAACAC			II			ACATTCTGGAAGTATTCCTAATTAATGCTATCTCTCTCCAAATCCTTTGTCTAAAGGGAA[CG]TGTTGAGAATACCAGTCACCCAGGAGAGATGCAAGTAACCATTCAAAACCTAATGCCAGC	37	15	73536689	CGTGTTGAGAATACCAGTCACCCAGGAGAGATGCAAGTAACCATTCAAAA	26	10233114	R	rs3743488;rs187318447	2;24			NEO1;NEO1;NEO1;NEO1;NEO1;NEO1	NM_001172624;NM_001172623;NM_002499;NM_001172624;NM_001172623;NM_002499	ExonBnd;ExonBnd;ExonBnd;Body;Body;Body			NEO1	ENSCSAT00000012050	Body		2:14C15C19
cg09755438	cg09755438	0085661355	CTAATATACAATCRTACATCACATAACAACRCTTCAATCAAACAAACTAC			II			AGAATGGGCACCTAATATACAATCGTGCATCACATAACAACGCTTCAGTCAGACAGACTG[CG]TATACAATGGTGATCCCATAAGATTATACCACTGTCTTTTTACTGTACCTTTTCTGTGTT	37	15	73531857	CGCAGTCTGTCTGACTGAAGCGTTGTTATGTGATGCACGATTGTATATTA	26	10238351	F	rs189099015;rs192585782	43;39			NEO1;NEO1;NEO1	NM_001172624;NM_001172623;NM_002499	Body;Body;Body			NEO1	ENSCSAT00000012050	Body		3:21A18C3G5
cg07252275	cg07252275	0040731140	CAAACTTATACTCAAACCTCCCAATAATAAATACATCTACCTTCCTTAAC			II			GCTGGAGCAGGCAAGCTTGTACTCAGGCCTCCCAATGGTGGGTGCATCTACCTTCCTTGA[CG]GGGGTGGCAGGGCAGTTCTCAGGCCCCTGGTGAAATTCTTGGGTGAGGGATGACTGTTGC	37	15	73449219	AAGCTTGTACTCAGGCCTCCCAATGGTGGGTGCATCTACCTTCCTTGACG	26	10313978	R	rs540015693;rs7172396;rs573391654	35;13;2			NEO1;NEO1;NEO1	NM_001172624;NM_001172623;NM_002499	Body;Body;Body			NEO1	ENSCSAT00000012050	Body		3:12C1A10T24
cg02356600	cg02356600	0081625237	AAACACAATTACCCRCTCACAACCCCTAATATTAATTTAACRATAAAAAC			II			GGGTGTCAGAGGGGCACAATTGCCCGCTCACAACCCCTGGTGTTGATTTAACGATGAGGA[CG]CCTTGGAGAGCGGCTCGGAGTGATCGTATCTGTTAGTGTTTCCGTTATGAAATGCCTCTT	37	15	73345745	GGCACAATTGCCCGCTCACAACCCCTGGTGTTGATTTAACGATGAGGACG	26	10426790	R	rs554916079;rs576112121;rs537274733	43;15;10		TRUE	NEO1	NM_002499	Body	chr15:73343779-73345369	S_Shore	NEO1	ENSCSAT00000012050	Body	N_Shore	1:14T35
cg07898632	cg07898632	0046632232	AAAAAAACTAACTAATCTCAAAAAACTCCTCACACAAAAATTAAAACCCA	0017642229	AAAAAAACTAACTAATCTCGAAAAACTCCTCGCGCGAAAATTAAAACCCG	I	A	Red	CCGAAGTCTCGAGGAAGAGCTGGCTAGTCTCGAGGGACTCCTCGCGCGGGGATTGGAGCC[CG]AGTCTGCGGAAGAGCGGGGGTGTCAGAGGGGCACAATTGCCCGCTCACAACCCCTGGTGT	37	15	73345666	CGGGCTCCAATCCCCGCGCGAGGAGTCCCTCGAGACTAGCCAGCTCTTCC	26	10426870	F	rs189566965;rs547447757	22;12		TRUE	NEO1	NM_002499	Body	chr15:73343779-73345369	S_Shore	NEO1	ENSCSAT00000012050	Body	N_Shore	2:36C7G5
cg19281068	cg19281068	0041698108	AAAAAAAAACTTAAACTCCTAATTCCCTAACCAAAAATTTCCCAACTTCC			II			GGAAAGGAAAGGGGAGGGGGCTTGAGCTCCTGGTTCCCTGGCCAGGGATTTCCCAGCTTC[CG]AAGTCTCGAGGAAGAGCTGGCTAGTCTCGAGGGACTCCTCGCGCGGGGATTGGAGCCCGA	37	15	73345607	CGGAAGCTGGGAAATCCCTGGCCAGGGAACCAGGAGCTCAAGCCCCCTCC	26	10426929	F				TRUE	NEO1	NM_002499	Body	chr15:73343779-73345369	S_Shore	NEO1	ENSCSAT00000012050	Body	N_Shore	2:25C10T13
cg24906202	cg24906202	0028633938	AAACAAAAAAATTCCTACACRTTTCCTCCTAAATCCTAAACAAAAACACC			II			CGGCGGGCGCGGGCCCGGGGGTTCGCGGGGGCGCGGCACCGGCTCAGGCGGCCGCGGCTG[CG]GTGTTTTTGTTTAGGATCCAGGAGGAAACGTGCAGGAACTTCTCTGCCTCGGCTCCGGTT	37	15	73345212	GGCAGAGAAGTTCCTGCACGTTTCCTCCTGGATCCTAAACAAAAACACCG	26	10427323	F	rs559608695	2		TRUE	NEO1	NM_002499	Body	chr15:73343779-73345369	Island	NEO1	ENSCSAT00000012050	Body	Island	0:50
cg23391324	cg23391324	0076709508	CCCTCACCTCCCCAAATACCTCTAACTACAAAAACCTAAAAACRAAAAAC			II			GCCCGGACTGTGCAGAGGTGCGCGCCCACGCCGGCCTCCCGGACCAGCCTGAGCTCGGAG[CG]CCTCTCGCCCTCAGGTCTCTGCAGCCAGAGGCATCTGGGGAGGTGAGGGGGGAATTTGTC	37	15	73344290	CGCCTCTCGCCCTCAGGTCTCTGCAGCCAGAGGCATCTGGGGAGGTGAGG	26	10428201	R	rs116688915;rs576462762	3;42		TRUE	NEO1	NM_002499	TSS1500	chr15:73343779-73345369	Island	NEO1	ENSCSAT00000012050	TSS1500	Island	2:15C23A10
cg19091474	cg19091474	0007782504	CTCTAAAACCCTATATAAAAACTCCAAACCCRAACTATACAAAAATACRC			II			CTTTCGGTTTCCTCTGAGGCCCTATATAGAGGCTCCAGGCCCGGACTGTGCAGAGGTGCG[CG]CCCACGCCGGCCTCCCGGACCAGCCTGAGCTCGGAGCGCCTCTCGCCCTCAGGTCTCTGC	37	15	73344252	TCTGAGGCCCTATATAGAGGCTCCAGGCCCGGACTGTGCAGAGGTGCGCG	26	10428239	R	rs554062672	41		TRUE	NEO1	NM_002499	TSS1500	chr15:73343779-73345369	Island	NEO1	ENSCSAT00000012050	TSS1500	Island	2:20A10G18
cg17150474	cg17150474	0035803297	TATCTATACCTAATTCCCTAAACCCAAACCAAACAATACAAATAAAAACA	0055776902	TATCTATACCTAATTCCCTAAACCCGAACCGAACGATACGAATAAAAACG	I	C	Grn	AGCGGGCACCTTTGTCTGTGCCTAGTTCCCTGGACCCGGGCCGAGCGATGCGGGTGGGGG[CG]CGGTTCGGGCGGGTCCCGGCGCTGCCCGGGGGAAGCGCGCGGCGACGGCGGCCCGGCTTG	37	15	73343980	CGCCCCCACCCGCATCGCTCGGCCCGGGTCCAGGGAACTAGGCACAGACA	26	10428511	F	rs559621395;rs368395431;rs548413473	16;12;4		TRUE	NEO1	NM_002499	TSS1500	chr15:73343779-73345369	Island	NEO1	ENSCSAT00000012050	TSS1500	Island	3:13G11A11G12
cg08173467	cg08173467	0041781845	AAAACRCCAAATATCCCRCAAAAATACAAATAAAACRTAACAATTACTAC			II			TCCCAGGTAGGAAAACGCCAAGTGTCCCGCAAAGGTACAGGTAAAACGTAGCAGTTACTG[CG]AGAAGACTGGCCCCGGGGAGTCCCAGGGCTCGGTCGGGGCCCCCGCACGAGCTGAGGAAG	37	15	73343853	CGCAGTAACTGCTACGTTTTACCTGTACCTTTGCGGGACACTTGGCGTTT	26	10428638	F	rs543798705;rs193290685	28;16			NEO1;NEO1;NEO1	NM_001172624;NM_001172623;NM_002499	TSS1500;TSS1500;TSS1500	chr15:73343779-73345369	Island	NEO1	ENSCSAT00000012050	TSS1500	Island	1:43T6
cg11565307	cg11565307	0055790153	AATAATTTAAAATCATATCCCACTTACTCCTTAATTTATCAACRAAAAAC			II			CACGATTACTAAGTGGTTTAAAATCATATCCCACTTGCTCCTTGGTTTATCAGCGAAAGA[CG]TGATTCCCAGGTAGGAAAACGCCAAGTGTCCCGCAAAGGTACAGGTAAAACGTAGCAGTT	37	15	73343787	GTGGTTTAAAATCATATCCCACTTGCTCCTTGGTTTATCAGCGAAAGACG	26	10428704	R	rs142706434	11			NEO1;NEO1;NEO1	NM_001172624;NM_001172623;NM_002499	TSS1500;TSS1500;TSS1500	chr15:73343779-73345369	Island	NEO1	ENSCSAT00000012050	TSS1500	Island	0:50
cg25443566	cg25443566	0022743271	AAAAAAAACAACTTACTAACATTACAATTTTCTCTAAAATCAAATCCAAC			II			TGCCGAGTCAGTATTTCTGAGAATCAGGAATTTTATCAAAGCAGTAAGAATGTAGCTCTG[CG]CTGGATCTGACCTCAGAGAAAACTGTAATGTCAGCAAGTTGCTTCCTTTTTGTCTCTCAT	37	15	73321660	CGCTGGATCTGACCTCAGAGAAAACTGTAATGTCAGCAAGTTGCTTCCTT	26	10450593	R	rs536965960;rs192797361	1;2												1:40G9
cg13316619	cg13316619	0094693254	ATACTTTAACCAAATAAAACATATCTACTAAAAACACTAAAACCTCTTCC			II			CGGCGGTGCTGATTCATCAGGAAGAAAGAAGCTCGCAGGTCATAGGAAAATAAACTATCT[CG]GAAGAGGCTCCAGTGTCCTCAGCAGACATGCTTTATTTGGTTAAAGCATAATGTGTAATG	37	15	73314754	CGGAAGAGGCTCCAGTGTCCTCAGCAGACATGCTTTATTTGGTTAAAGCA	26	10457748	R	rs181729298;rs185254832;rs76318630	24;25;47		TRUE										2:2A29G17
cg05732044	cg05732044	0020799242	AAAATAACACTAACAATTACAATCCCTACTTAAACTCTAAAAAACAAACC			II			CTGAAACAGGGACTGCTCGTGCTAAGACTTGTAGTAAATTGCAACAGTGTGGGAAGTGGG[CG]GTTTGTTTCCCAGAGTTCAAGCAGGGACTGTAACTGCCAGTGCCATCTCTTTGAGATGCT	37	15	73290700	AGATGGCACTGGCAGTTACAGTCCCTGCTTGAACTCTGGGAAACAAACCG	26	10481822	F	rs565471672;rs185640564;rs28394758	0;1;29												1:17G32
cg23203997	cg23203997	0052637235	AAATTCRAAATAATATAACCAAAACATTATAAAACCCCTAAAAATCCCTC			II			AAAGGGAGCAGAAATTCGAGGTGATGTAACCAAGGCATTGTGAAACCCCTGGGGGTCCCT[CG]GAAATCCTGGGATGGGCAGTAGCTTTTCCGTGGTACATGGGATGGAGGCTTCAGCATGTA	37	15	73231661	AATTCGAGGTGATGTAACCAAGGCATTGTGAAACCCCTGGGGGTCCCTCG	26	10541274	R	rs184901691	7		TRUE										2:26C17T5
cg22802716	cg22802716	0034751177	AAAAACCTTAACATAAAAAACACACAAAAAACRACRCAATACAAATCTAC			II			TAATGCCACCCCATTCACCAGAGGGGTCAATAACTCAAGACGAGTCATCGGAACAAGTCA[CG]TAGACCTGCACTGCGTCGCCCCCTGTGTGTCCTCCATGCCAAGGCTTCCCCTTCTTTAGC	37	15	73215834	GAAGCCTTGGCATGGAGGACACACAGGGGGCGACGCAGTGCAGGTCTACG	26	10556742	F	rs559518654;rs574695327	1;45												1:33G16
cg25174844	cg25174844	0069708294	AAAACRAAATACCTAACCAATCRATCTATCTCCAAAAAACAAACTAACCC			II			TGGCTGGAGGGGGGATGCTCTTCAGGCAGCAACAGCGGCCAGAGGACCGGCCAGTCAAGG[CG]GGCCAGTCTGCTCTCTGGAGACAGACCGATTGGCCAGGCATTTCGCCTTCCAGCCAAGAC	37	15	73195113	CGGGCCAGTCTGCTCTCTGGAGACAGACCGATTGGCCAGGCATTTCGCCT	26	10576293	R				TRUE										3:11T7C0T29
cg02062175	cg02062175	0005707297	TAAATCCCCTACTATCATCTATACCATCACACRAAATAATAACAAAAAAC			II			TTCCTCCTGGCGGAAGCTATAAGTCCCCTGTGAGCTCTCTCAAGCACTTCCCAAGATGCA[CG]CCCTCTGCTATCACCCCGTGTGATGGCATAGATGACAGTAGGGGACTCATCAGGGAGGGC	37	15	73182398	CGCCCTCTGCTATCACCCCGTGTGATGGCATAGATGACAGTAGGGGACTC	26	10588555	R	rs28698654;rs191891695	15;19												3:20C0A13A14
cg00605859	cg00605859	0007768473	AAAAACTAATAAAAACAAAAAACCAAACCTCCTAACCCAAAAACTAAACA	0007691100	GAAAACTAATAAAAACGAAAAACCGAACCTCCTAACCCGAAAACTAAACG	I	C	Grn	AGCAGCGACCTCGGGGGCTGGTGGGGACGGAAGACCGGACCTCCTGGCCCGAAGGCTGGG[CG]CAGCCCCCGCCCGCCCGCCTCTTCCCGCCGGCGCCTCCCCGGGGTGGCAGTGTGGGGAGA	37	15	73089234	CGCCCAGCCTTCGGGCCAGGAGGTCCGGTCTTCCGTCCCCACCAGCCCCC	26	10680426	F				TRUE				chr15:73089132-73089545	Island				Island	3:10G15A22G0
cg11737794	cg11737794	0078637918	TACRACTCCTAACTCTTCAATTCTCAATTAAAATTAAAATCAACTCTCTC			II			CTGGTTAGTCACTCAGTGTGGGTTTGCATTGTGGGTGGTGAAGGGGGCCAGACAAGGAAA[CG]AGAGAGCTGACCTCAATTCCAACTGAGAACTGAAGAGTCAGGAGCCGCAGGAGGTGAAGA	37	15	73077977	CGAGAGAGCTGACCTCAATTCCAACTGAGAACTGAAGAGTCAGGAGCCGC	26	10691451	R					ADPGK-AS1	NR_040107	Body	chr15:73075586-73076663	S_Shore				N_Shore	2:1T41C6
cg19280364	cg19280364	0056650834	AACTAAACCAACAACTAACCTAAAAACAACRAATCTACTAACTATCCAAC			II			CACCCAGAGGGGACTGAGCCAGCAGCTGACCTGAAAACAGCGAGTCTGCTGACTGTCCAG[CG]ATCATTTCCCTCTATTGAGAATTTTAACCAAGTTTCTGTTGTCTGTAGTTATTTGATATT	37	15	73077442	CGCTGGACAGTCAGCAGACTCGCTGTTTTCAGGTCAGCTGCTGGCTCAGT	26	10691871	F				TRUE	ADPGK;ADPGK;ADPGK	NM_031284;NR_023319;NR_023318	TSS1500;TSS1500;TSS1500	chr15:73075586-73076663	S_Shore	ADPGK	ENSCSAT00000012006	TSS1500	N_Shore	0:50
cg08285284	cg08285284	0025697896	ACTTCTTTTCCAAAATAACCCAAATCTATTCCTATATAAATATCTTTATC			II			CTGGTCATCTACCTTCCCGCAGTTCATCCTACCCAGCCTACCTGACCATGCCATCCCTTT[CG]ACAAAGATATTCACACAGGAACAGATTTGGGCTACCTTGGAAAAGAAGCCAAAGAGCCAG	37	15	73077186	CGACAAAGATATTCACACAGGAACAGATTTGGGCTACCTTGGAAAAGAAG	26	10692127	R	rs182876613;rs559920542;rs2278543	7;14;16			ADPGK;ADPGK;ADPGK;ADPGK-AS1	NM_031284;NR_023319;NR_023318;NR_040107	TSS1500;TSS1500;TSS1500;Body	chr15:73075586-73076663	S_Shore	ADPGK	ENSCSAT00000012006	TSS1500	N_Shore	3:6C14G4C23
cg10862018	cg10862018	0090736205	AACTTTATATCCAATTTTCCACTATAACCCTAACCTTTAAACTTAACAAC			II			CTCCTGACCTTGGCTTTGTGTCCAGTTTTCCACTGTGACCCTGACCTTTGGACTTGGCAG[CG]AAACTTTATTTCCCTAACTTTGATCTTGGGCATTAGTCTTCATTCTCCTCAGCCCCACCT	37	15	73077046	CGCTGCCAAGTCCAAAGGTCAGGGTCACAGTGGAAAACTGGACACAAAGC	26	10692267	F	rs554954921	41		TRUE	ADPGK;ADPGK;ADPGK	NM_031284;NR_023319;NR_023318	TSS1500;TSS1500;TSS1500	chr15:73075586-73076663	S_Shore	ADPGK	ENSCSAT00000012006	TSS1500	N_Shore	3:9C6C12C20
cg05159192	cg05159192	0022652582	ATACACAATCTTATACACAACACRAAAATTATAAACCTAAATTAAAAAAC			II			CTCTGGAAAATGTACACAATCTTGTGCACAACACGAGAGTTATGGACCTGGGTTGAGAAA[CG]CTGCTTTCTTTTGTTCCCCCTTGGTGACATCACTTAAACCCAGCCCTCTCTTCGCTGATA	37	15	73076797	TACACAATCTTGTGCACAACACGAGAGTTATGGACCTGGGTTGAGAAACG	26	10692519	R	rs116437257;rs80045982	13;12		TRUE	ADPGK;ADPGK;ADPGK	NM_031284;NR_023319;NR_023318	TSS1500;TSS1500;TSS1500	chr15:73075586-73076663	S_Shore	ADPGK	ENSCSAT00000012006	TSS1500	N_Shore	3:4C2T11G30
cg13094267	cg13094267	0032695553	ATTCCRCCCCTTTAAAAAATAACCRAAACCCTCAACCACTAAAAAACTTC			II			GAGGCAGGGGGATTCCGCCCCTTTGGAAGGTGGCCGAGACCCTCAGCCACTAAAGGACTT[CG]TCGAGACAGGAGAGCCCGCAGAGATCGTTCTCTTCTGGATAACCAGATTATTCCACAATC	37	15	73076635	TTCCGCCCCTTTGGAAGGTGGCCGAGACCCTCAGCCACTAAAGGACTTCG	26	10692691	R	rs77362358	40		TRUE	ADPGK;ADPGK;ADPGK	NM_031284;NR_023319;NR_023318	TSS1500;TSS1500;TSS1500	chr15:73075586-73076663	Island	ADPGK	ENSCSAT00000012006	TSS1500	Island	1:15C34
cg15361746	cg15361746	0069769581	TCRTTTTACTACRAAAACAAATATATTCCCATCCCTCTATTTAAAAATAC			II			AGGTGGGACAACGGCGGTTGTGCCAGTCCGGGCGCTGCACCCCCTTCCCGGAACTCTAAT[CG]TATCCCCAAATAGAGGGATGGGAACACATTTGCTTTCGCAGTAAAACGAAACGGACAGAT	37	15	73076309	CGTATCCCCAAATAGAGGGATGGGAACACATTTGCTTTCGCAGTAAAACG	26	10693014	R	rs561281398;rs78022427	41;44			ADPGK;ADPGK;ADPGK;ADPGK-AS1	NM_031284;NR_023319;NR_023318;NR_040107	TSS200;TSS200;TSS200;Body	chr15:73075586-73076663	Island	ADPGK	ENSCSAT00000012006	TSS1500	Island	2:10G28C10
cg15369601	cg15369601	0009608936	RAAAACAAATATATTCCCATCCCTCTATTTAAAAATACRATTAAAATTCC			II			CCGCCCCGGAGGAGGTGGGACAACGGCGGTTGTGCCAGTCCGGGCGCTGCACCCCCTTCC[CG]GAACTCTAATCGTATCCCCAAATAGAGGGATGGGAACACATTTGCTTTCGCAGTAAAACG	37	15	73076297	AAAGCAAATGTGTTCCCATCCCTCTATTTGGGGATACGATTAGAGTTCCG	26	10693026	F				TRUE	ADPGK;ADPGK;ADPGK	NR_023318;NR_023319;NM_031284	TSS200;TSS200;TSS200	chr15:73075586-73076663	Island	ADPGK	ENSCSAT00000012006	TSS1500	Island	2:27C10G11
cg06671139	cg06671139	0057794953	ATAAACTACATCTTCCTACTAAAACCAAAACTACCAAACTCAACACTACA	0035654150	GTAAACTACGTCTTCCTACTAAAACCAAAACTACCAAACTCGACGCTACG	I	C	Grn	GGGGAGACGGGTCCCGGGGGCGCAGGCGCGGGCCCCAGACACAGCGAGCTCCAGAGAGAG[CG]CAGCGCCGAGCCTGGCAGCTCTGGCTCCAGCAGGAAGACGCAGCCCACGGCCAGCGCCAG	37	15	73075935	CGCAGCGCCGAGCCTGGCAGCTCTGGCTCCAGCAGGAAGACGCAGCCCAC	26	10693387	R	rs551194246	2		TRUE	ADPGK;ADPGK;ADPGK	NM_031284;NR_023319;NR_023318	1stExon;Body;Body	chr15:73075586-73076663	Island	ADPGK	ENSCSAT00000012006	1stExon	Island	0:50
cg05143860	cg05143860	0064709238	AAAAAAAACACAACACCAAACCTAACAACTCTAACTCCAACAAAAAAACA	0038665284	AAAAAAAACGCAACGCCGAACCTAACAACTCTAACTCCAACAAAAAAACG	I	C	Grn	ACAGCGAGCTCCAGAGAGAGCGCAGCGCCGAGCCTGGCAGCTCTGGCTCCAGCAGGAAGA[CG]CAGCCCACGGCCAGCGCCAGGAAGCCCGCGTACGCGGAGCCGCGCCACAGCGCCATGGGG	37	15	73075975	AGAGAGAGCGCAGCGCCGAGCCTGGCAGCTCTGGCTCCAGCAGGAAGACG	26	10693347	R	rs551194246	40		TRUE	ADPGK;ADPGK;ADPGK	NM_031284;NR_023319;NR_023318	1stExon;Body;Body	chr15:73075586-73076663	Island	ADPGK	ENSCSAT00000012006	1stExon	Island	1:48G1
cg01171597	cg01171597	0043719138	AATATCAAACAAAACRAAATTAACAAAAAACTATTAAAACTAATCCTACC			II			GCTCGGAGAAAGGTGTCAGACAAAGCGGGATTAGCAAGAAGCTGTTAGGGCTGGTCCTAC[CG]GGATGAGAGAAAGGCGCAGAGGCCAGCCGAGTGGAAAGAGCAGCGGTGACGAACCGGGTT	37	15	73075587	GTGTCAGACAAAGCGGGATTAGCAAGAAGCTGTTAGGGCTGGTCCTACCG	26	10693735	R	rs149978049;rs555374037	43;37		TRUE	ADPGK;ADPGK;ADPGK	NR_023319;NR_023318;NM_031284	Body;Body;Body	chr15:73075586-73076663	Island	ADPGK	ENSCSAT00000012006	Body	S_Shore	1:36T13
cg06466302	cg06466302	0037775102	ACCTTATAATTTCAAAACTACTCAAAATTAACTCTAAAACCCAATCACCC			II			GAGGTTGGATTACCACACAGGCAGCTCCCAGCCGGCAAACTGAGACCACCCCTAGTGATA[CG]GGTGACTGGGCTTCAGAGTTAATTCTGAGCAGCTCTGAAACCACAAGGTAAACTCATTAA	37	15	73068754	CGGGTGACTGGGCTTCAGAGTTAATTCTGAGCAGCTCTGAAACCACAAGG	26	10701154	R	rs573848592;rs544192107;rs191932642;rs140834803	20;21;30;33			ADPGK;ADPGK;ADPGK	NR_023319;NR_023318;NM_031284	Body;Body;Body			ADPGK	ENSCSAT00000012006	Body		1:19G30
cg15419136	cg15419136	0072614243	ATTTTAAAAACTCACCCTTTAACCAATATTCACAAAACTAACCCATAAAC			II			ACACCTGCAGCATTTTAAGAACTCACCCTTTGGCCAGTGTTCACAGGACTGACCCATGAA[CG]TTAAAGACCTGCCACTCCTGGTTGTCTCGATGGAAATTATAAAGTACAGGTTGAATCCCT	37	15	73068143	CGTTCATGGGTCAGTCCTGTGAACACTGGCCAAAGGGTGAGTTCTTAAAA	26	10701772	F					ADPGK;ADPGK;ADPGK	NR_023319;NR_023318;NM_031284	Body;Body;Body			ADPGK	ENSCSAT00000012006	Body		2:47C1G0
cg12988711	cg12988711	0008702890	AAACTAAACACAAACACCTCCAACATATTCATAACCCCRTTAAAAAAATC			II			GAAACTCCTCCAGGCTAGACACAAACACCTCCAGCATATTCATGGCCCCGTTGGAGAGGT[CG]TGAGAGAAGATGAATCGGTTGGCATGGGGAGCTTTTAACTGGCCCCACTCCTCCCCTGGA	37	15	73048732	CGACCTCTCCAACGGGGCCATGAATATGCTGGAGGTGTTTGTGTCTAGCC	26	10722305	F					ADPGK;ADPGK;ADPGK	NR_023319;NR_023318;NM_031284	Body;Body;Body			ADPGK	ENSCSAT00000012006	Body		0:50
cg11406128	cg11406128	0084769938	TATAAATAAACACTAAACCAACCAACTAACAACCRTAACTACAAAAACTC			II			CTCAGAGACACTCGGCTGGTGTCTATGGTTTCTGTGGCGCAGGCCTGTGTCCCAGCCACA[CG]AGCTCCTGCAGCCACGGCTGCCAGCTGGTTGGCCCAGTGTCCATCCACAGTTGCCAGGAT	37	15	73044953	CGAGCTCCTGCAGCCACGGCTGCCAGCTGGTTGGCCCAGTGTCCATCCAC	26	10725322	R	rs201203563;rs373831948	17;20			ADPGK;ADPGK;ADPGK	NR_023319;NR_023318;NM_031284	Body;Body;Body			ADPGK	ENSCSAT00000012006	Body		0:50
cg02259723	cg02259723	0057641940	AACCTCTAAAAAACTCTTTCATTCTACAATTATCTAAAAACCTAAATAAC			II			CACCAGCCAGCCTATAACCTATGGAGCCAGGACAGGAAAGCATGATCCTTCAGCTCATGA[CG]CCACCCAGGCTTCCAGACAACTGCAGAATGAAAGAGTCCCTCAGAGGCTCCCCAGCCCCT	37	15	73044064	CGCCACCCAGGCTTCCAGACAACTGCAGAATGAAAGAGTCCCTCAGAGGC	26	10726252	R	rs555094865;rs570922277	32;34		TRUE	ADPGK;ADPGK;ADPGK	NR_023319;NR_023318;NM_031284	Body;Body;3'UTR							2:15G18A15
cg01173563	cg01173563	0053791594	CAATACCATTCTCAACAAAATACATACTTATCCAAATAAACTACTTCTAC			II			TTTCTTTGTTGCAGTGGCTCTGACCAATCTGGAAGATATAGAAAATGCCAAGAGAGCCTA[CG]CAGAAGCAGTCCACCTGGATAAGTATGCACTTTGTTGAGAATGGTACTGGCGGGGGTTGG	37	15	73027500	CGCAGAAGCAGTCCACCTGGATAAGTATGCACTTTGTTGAGAATGGTACT	26	10746269	R	rs142459238;rs145968663	10;43			BBS4;BBS4;BBS4;BBS4	NM_001252678;NR_045566;NR_045565;NM_033028	Body;Body;Body;Body			BBS4	ENSCSAT00000011955	Body		1:19C30
cg26459107	cg26459107	0061765142	TACAAATAACTCCAATTACATATATTCCATCACAACAAACTCCAAATAAC			II			CTCTAGACTTCTGCAGATGGCTCCAATTACATGTATTCCATCACAGCAGACTCCAGGTGG[CG]CTGTCAGTCCTCAAGTTCACATCACCTAGTAAATTTAGTACTTGTAACTAACTAGCTCTC	37	15	73014613	CGCCACCTGGAGTCTGCTGTGATGGAATACATGTAATTGGAGCCATCTGC	26	10758251	F	rs185940336	1			BBS4;BBS4;BBS4;BBS4	NM_001252678;NR_045566;NR_045565;NM_033028	5URT;Body;Body;Body			BBS4	ENSCSAT00000011955	Body		2:18A1A29
cg25519609	cg25519609	0058626897	CAATCCTAAAACAAAACCTATACTACTAAATATCCAAACTTACCCCAAAC			II			CCGAGCGTCTCAGGGTGGGCGGGGCGACACGGTCCCCTTTTTACTGTCCCGGGAACTGGT[CG]CCTGGGGCAAGTCTGGATACTTAGCAGCACAGGTCCTGTTCTAGGACTGTAGTCCCTCTT	37	15	72978757	CGCCTGGGGCAAGTCTGGATACTTAGCAGCACAGGTCCTGTTCTAGGACT	26	10799379	R				TRUE	HIGD2B;BBS4	NR_002780;NM_033028	TSS1500;Body	chr15:72978290-72978758	Island				Island	0:50
cg05637795	cg05637795	0023722843	CAAAACCTATACTACTAAATATCCAAACTTACCCCAAACRACCAATTCCC			II			GGAGCTGGGTGCCGAGCGTCTCAGGGTGGGCGGGGCGACACGGTCCCCTTTTTACTGTCC[CG]GGAACTGGTCGCCTGGGGCAAGTCTGGATACTTAGCAGCACAGGTCCTGTTCTAGGACTG	37	15	72978746	AGGACCTGTGCTGCTAAGTATCCAGACTTGCCCCAGGCGACCAGTTCCCG	26	10799390	F				TRUE	HIGD2B;BBS4	NR_002780;NM_033028	TSS1500;Body	chr15:72978290-72978758	Island				Island	0:50
cg08908331	cg08908331	0052650587	AAAAAAACAAAACTAAATACCAAACATCTCAAAATAAACAAAACAACACA	0092801149	AAAAAAACGAAACTAAATACCGAACGTCTCAAAATAAACGAAACGACACG	I	A	Red	AGCGGTTCCTGGAGAGAGGCGGAGCTGGGTGCCGAGCGTCTCAGGGTGGGCGGGGCGACA[CG]GTCCCCTTTTTACTGTCCCGGGAACTGGTCGCCTGGGGCAAGTCTGGATACTTAGCAGCA	37	15	72978726	AGAGAGGCGGAGCTGGGTGCCGAGCGTCTCAGGGTGGGCGGGGCGACACG	26	10799410	R	rs184821945	4		TRUE	HIGD2B;BBS4	NR_002780;NM_033028	TSS1500;Body	chr15:72978290-72978758	Island				Island	1:23C26
cg11354991	cg11354991	0088708427	ACAAACTAACRAATAACTTTTATCCCATACAACRATTCCTAAAAAAAAAC			II			CGCAGGGCAAGGCAAGCTGGCGGGTGGCTTTTGTCCCATGCAGCGGTTCCTGGAGAGAGG[CG]GAGCTGGGTGCCGAGCGTCTCAGGGTGGGCGGGGCGACACGGTCCCCTTTTTACTGTCCC	37	15	72978685	CGCCTCTCTCCAGGAACCGCTGCATGGGACAAAAGCCACCCGCCAGCTTG	26	10799451	F				TRUE	HIGD2B;BBS4	NR_002780;NM_033028	TSS200;Body	chr15:72978290-72978758	Island				Island	3:31G1G13C2
cg21965820	cg21965820	0053645837	CAACAAAAAATATTAAAAACTTCTCAAAATAAAAACAACAAATAACTACA	0010758187	CGACGAAAAATATTAAAAACTTCTCGAAATAAAAACAACGAATAACTACG	I	C	Grn	ATGTACAGACCACGGCGAGGGGTGTTAGGGGCTTCTCGGGATAAAGGCAGCGAGTGGCTG[CG]CATTCCCTCCCCGACTCTTTCAGAGGTAAGCCTTCTGTGGAGCAGACCCTAATCCTCCCC	37	15	72978371	CGCAGCCACTCGCTGCCTTTATCCCGAGAAGCCCCTAACACCCCTCGCCG	26	10799761	F	rs74021405;rs112924331	47;11		TRUE	HIGD2B;BBS4	NR_002780;NM_033028	Body;TSS200	chr15:72978290-72978758	Island				S_Shore	3:39C2T4T2
cg20354502	cg20354502	0006667379	ATACAAACCACAACAAAAAATATTAAAAACTTCTCAAAATAAAAACAACA	0094776275	ATACAAACCACGACGAAAAATATTAAAAACTTCTCGAAATAAAAACAACG	I	A	Red	GGTACAGACCATGTACAGACCACGGCGAGGGGTGTTAGGGGCTTCTCGGGATAAAGGCAG[CG]AGTGGCTGCGCATTCCCTCCCCGACTCTTTCAGAGGTAAGCCTTCTGTGGAGCAGACCCT	37	15	72978361	CGCTGCCTTTATCCCGAGAAGCCCCTAACACCCCTCGCCGTGGTCTGTAC	26	10799771	F	rs74021405;rs112924331	37;1		TRUE	HIGD2B;BBS4	NR_002780;NM_033028	Body;TSS200	chr15:72978290-72978758	Island				S_Shore	3:29C2T4T12
cg13734221	cg13734221	0074758100	RAAAATACAAACCATATACAAACCACRACRAAAAATATTAAAAACTTCTC			II			CCAGCGCGGCCGGAGGTACAGACCATGTACAGACCACGGCGAGGGGTGTTAGGGGCTTCT[CG]GGATAAAGGCAGCGAGTGGCTGCGCATTCCCTCCCCGACTCTTTCAGAGGTAAGCCTTCT	37	15	72978347	GAGGTACAGACCATGTACAGACCACGGCGAGGGGTGTTAGGGGCTTCTCG	26	10799785	R	rs74021405	23			BBS4;BBS4;BBS4;BBS4;HIGD2B	NM_033028;NM_001252678;NR_045566;NR_045565;NR_002780	TSS200;TSS200;TSS200;TSS200;Body	chr15:72978290-72978758	Island				S_Shore	3:15C2T4T26
cg25924688	cg25924688	0007783427	CAAAACCCACACRTTTTCCTAATTTAAAAACACTAAACATTTAATTCACC			II			ATGTTTGATTCCAAAGCCCACACGTTTTCCTAGTTTAGAAACACTAAACATTTAATTCAC[CG]CACCGGGGGCCAGACAGGTAATGGAGAACGCCTTAAGTATGTTAGGAAGGGAAGTTATCT	37	15	72977851	AAAGCCCACACGTTTTCCTAGTTTAGAAACACTAAACATTTAATTCACCG	26	10800311	R	rs192831468	13		TRUE	BBS4;HIGD2B	NM_033028;NR_002780	TSS1500;Body	chr15:72978290-72978758	N_Shore				S_Shore	1:30C19
cg12188424	cg12188424	0057659955	ATCATACAATAATCAAATTCAAAACTCATATTTAATTCCAAAACCCACAC			II			GACGGGCTTAGGTCATGCAGTAGTCAAATTCAGAACTCATGTTTGATTCCAAAGCCCACA[CG]TTTTCCTAGTTTAGAAACACTAAACATTTAATTCACCGCACCGGGGGCCAGACAGGTAAT	37	15	72977813	CGTGTGGGCTTTGGAATCAAACATGAGTTCTGAATTTGACTACTGCATGA	26	10800349	F					BBS4;BBS4;BBS4;BBS4;HIGD2B	NM_033028;NM_001252678;NR_045566;NR_045565;NR_002780	TSS1500;TSS1500;TSS1500;TSS1500;Body	chr15:72978290-72978758	N_Shore				S_Shore	3:32G6T6G3
cg00398637	cg00398637	0080761942	AAAATCAAACATAAATTCTAAATTTAACTACTACATAACCTAAACCCRTC			II			GATCCTCCGTTTTGTTCATCACACAGCTCCCGGCACTTTAATAAATGAGGCTCAAAGAAA[CG]ACGGGCTTAGGTCATGCAGTAGTCAAATTCAGAACTCATGTTTGATTCCAAAGCCCACAC	37	15	72977752	CGACGGGCTTAGGTCATGCAGTAGTCAAATTCAGAACTCATGTTTGATTC	26	10800410	R					BBS4;BBS4;BBS4;BBS4;HIGD2B	NM_033028;NM_001252678;NR_045566;NR_045565;NR_002780	TSS1500;TSS1500;TSS1500;TSS1500;Body	chr15:72978290-72978758	N_Shore				S_Shore	3:19G6T6G16
cg08449361	cg08449361	0078797504	CCCACCCATAAAAAAAACTAAAATACTAAAAAACTACATAAAACTAAACA	0079805554	CCCGCCCATAAAAAAAACTAAAATACTAAAAAACTACATAAAACTAAACG	I	C	Grn	TTGCGTAGTAACCCCGCCCATGAAGAGGACTGGAATACTGAAAAACTGCATGAAACTAAG[CG]CTGTGGGTTGGGCGGGGTGGCTCACGCCTGTAATTCCACACTTTGGGAGGCCAAGTTGGC	37	15	72975894	CCCGCCCATGAAGAGGACTGGAATACTGAAAAACTGCATGAAACTAAGCG	26	10802278	R	rs568086784	48		TRUE	HIGD2B	NR_002780	Body	chr15:72978290-72978758	N_Shelf				S_Shelf	1:29G20
cg24885403	cg24885403	0027785851	CRAAATATAACCCCATTATTTTAACTCCAAAACAACTTTACRAACCTCCC			II			AGGCTGGACGAATCCAAGCTCTCGTCTCTCCACCTGCTCCGTCCCATCTGCCTTCTCCTT[CG]GGAGGTCCGTAAAGCTGCTCTGGAGCCAAAATAATGGGGTCACATCTCGGGAGTGACCTG	37	15	78208251	CGGGAGGTCCGTAAAGCTGCTCTGGAGCCAAAATAATGGGGTCACATCTC	26	10817064	F	rs565542005;rs74027203;rs532555992;rs547730640	0;10;44;46		TRUE	LOC645752	NR_027024	Body			ENSCSAG00000013838;ENSCSAG00000026982	ENSCSAT00000011918;ENSCSAT00000027072	Body;TSS200		0:50
cg16926323	cg16926323	0031737537	CTATATCRAAAACCAAAAATCCCTAATAAACAACAATATAAAAAACACAC			II			AGGGTATCCATCTATGTCGGGGACCAGGGGTCCCTGGTGGGCAGCAGTGTGGGAGACACA[CG]GATCCTGGCCACACCTCAGGCCTCCCTCCAGCCTGATTACCTGCCTCCCTCCCTTGCAGA	37	15	75630342	TATGTCGGGGACCAGGGGTCCCTGGTGGGCAGCAGTGTGGGAGACACACG	26	10843287	R	rs571285235;rs149318132	37;1			COMMD4;COMMD4;COMMD4;COMMD4;COMMD4;COMMD4	NM_001284379;NR_104313;NR_104312;NM_017828;NM_001284378;NM_001284377	Body;Body;Body;Body;Body;Body	chr15:75628250-75628677	S_Shore					2:25G19T4
cg27478848	cg27478848	0020620161	ATTTTTAAAATATCTTTTACCACAATCCRCAACTATATATAATACTATTC			II			GGGGGTAGGATCCCGGGAGCCAGGGGGATTCAGGTCATTGTCATGTTTTCCACTGTTAAG[CG]AATAGCATTATACACAGCTGCGGACTGTGGCAAAAGACATTTTAAAAACTATTGAAGTCT	37	15	78237255	TTTTTAAAATGTCTTTTGCCACAGTCCGCAGCTGTGTATAATGCTATTCG	26	10845349	R	rs561893055;rs184036762	39;50						chr15:78236688-78237084	S_Shore					0:50
cg01858274	cg01858274	0046705876	CTCAAAAATAAAACAATAATATACTATTATTACACAAAAAACTCTCTATC			II			ACAGCGCTCTGCTCAGGGATGGGGCAGTGGTGTGCTGTTGTTACACAAGGGGCTCTCTGT[CG]GGGAGGGAACAGAAGTCTGTTCTGTAGTGTTTGCCATTTTCGGTGGTGCAAATATTCCAT	37	15	75596660	TCAGGGATGGGGCAGTGGTGTGCTGTTGTTACACAAGGGGCTCTCTGTCG	26	10863406	R	rs562393251;rs529529783	42;26		TRUE										0:50
cg09192086	cg09192086	0086709271	AAAACAAAAACTTAAAAATACAAAATACTTAAATAATAACCAATACAACC			II			GACACTCTTGTCTGAAAACAAAACAAAAAGACTCCTTAGATTAAAACTGGATTCCAGCCT[CG]GTTGCACTGGTCACCATTCAAGTACTTTGCATCTCTAAGTCTCTGTTTCTTTAACTTCAA	37	15	30435199	CGGTTGCACTGGTCACCATTCAAGTACTTTGCATCTCTAAGTCTCTGTTT	26	10866531	R	rs559325707	17		TRUE										1:44G5
cg16489881	cg16489881	0061750237	CCCTCRAATTCCTCTCCTTAACTAAACCAAAACTTACACAAAATTACCAC			II			GGATGGGGACTTTGGCAGTGGGGGGTGGGAAAGACATACTCGCAGGGGATCGGAAGGCCC[CG]TGGCAACTTTGTGTAAGTCCTGGTTCAGTCAAGGAGAGGAATCCGAGGGAAATGCCTGAT	37	15	72896757	CCTCGGATTCCTCTCCTTGACTGAACCAGGACTTACACAAAGTTGCCACG	26	10872461	F	rs190408946;rs16957189;rs568450206	31;45;46		TRUE										1:3T46
cg17762896	cg17762896	0084629488	CCACTATCCATCTAACATTACCTAAACCAATAATACTTAAACTTAACTAC			II			TTGCAACAATGCCACTGTCCATCTGGCATTACCTAGACCAGTGATACTTAAACTTGACTG[CG]AATTGGAATCACTGAGAAGCTTTAAAAAATATTAGTGCCTGAGTGTTACTTTATGGAGAT	37	15	72880703	CGCAGTCAAGTTTAAGTATCACTGGTCTAGGTAATGCCAGATGGACAGTG	26	10888521	F	rs17753089;rs6495011	31;23												2:5A3A40
cg10324413	cg10324413	0046623887	TTTTTTCTTTATAAAATCCTCTTTATTTACTTAAAAATACAACTATAACC			II			TCATTGATTTTTTTTTTCTTTATGGAATCCTCTTTATTTACTTGAAGGTACAACTGTAAC[CG]CTATAATGAGGATGATGCAAAGGCAGCAAGAGATGCACAGGAGGTAAGTATATGTATAAC	37	15	72864462	CGGTTACAGTTGTACCTTCAAGTAAATAAAGAGGATTCCATAAAGAAAAA	26	10905414	F	rs560408826;rs182197270;rs199527927	51;39;28			ARIH1;ARIH1	NM_005744;NM_005744	ExonBnd;Body			ARIH1	ENSCSAT00000011909	Body		0:50
cg14929320	cg14929320	0096707443	TATAATCTAAAACACCTTAACAACAATTATTATAAAATTATCATCAAAAC			II			AAACTTCTCAATATAGTCTGAGGCACCTTAGCAACAATTATTATGAAATTGTCATCAAAG[CG]TGTCTTCATGCTTATAGTCATTCTTCACACATATTGAGTACCCACTATGTGCTAGTTCTA	37	15	72858667	CGCTTTGATGACAATTTCATAATAATTGTTGCTAAGGTGCCTCAGACTAT	26	10910800	F	rs551250727	37			ARIH1	NM_005744	Body			ARIH1	ENSCSAT00000011909	Body		0:50
cg07814335	cg07814335	0044670188	TTAAAACCACATTCAATTCCAACTTTACCTTTTACCAACTCTATAACTTC			II			TTTGGTGTCATTTAGAACCACATTCAGTTCCAGCTTTGCCTTTTACCAGCTCTGTGACTT[CG]TATGTAAATTTGATTTTAATAAATTCTGTTTCATCATCTGTGAGTATTGTAATTGTGTAG	37	15	72787257	CGAAGTCACAGAGCTGGTAAAAGGCAAAGCTGGAACTGAATGTGGTTCTA	26	10984151	F	rs146265512	45			ARIH1	NM_005744	Body			ARIH1	ENSCSAT00000011909	Body		2:14C26A8
cg12313215	cg12313215	0071776119	AAACTTAAACAACCAAAAACCTCCACCATAACAAAACTTAAAAAACACCA	0055759217	AAACTTAAACGACCGAAAACCTCCGCCATAACAAAACTTAAAAAACACCG	I	C	Grn	TAGAGGGTGTCGAAAGCAGAGGTTCGCCGATTAGCCGGGTGTGGGGAGGTGCGCTGGGGG[CG]GTGCTTCCCAAGTCCTGCTATGGCGGAGGCCTTCGGTCGCCTAAGCCTTCTCTTGCGGGC	37	15	72767565	AGGCTTAGGCGACCGAAGGCCTCCGCCATAGCAGGACTTGGGAAGCACCG	26	11001918	F	rs371056971;rs569393062;rs536873227	32;49;50		TRUE	ARIH1	NM_005744	Body	chr15:72766260-72767693	Island	ARIH1	ENSCSAT00000011909	Body	Island	1:11G38
cg03782762	cg03782762	0078808851	RAATATAAAAAAATACRCTAAAAACRATACTTCCCAAATCCTACTATAAC			II			GCCGATTAGCCGGGTGTGGGGAGGTGCGCTGGGGGCGGTGCTTCCCAAGTCCTGCTATGG[CG]GAGGCCTTCGGTCGCCTAAGCCTTCTCTTGCGGGCAATTTCTGCCAGTCCCTGGGCCGGG	37	15	72767590	CGCCATAGCAGGACTTGGGAAGCACCGCCCCCAGCGCACCTCCCCACACC	26	11001893	F	rs560115135;rs140631947	37;33			ARIH1	NM_005744	Body	chr15:72766260-72767693	Island	ARIH1	ENSCSAT00000011909	Body	Island	2:34T1T13
cg00343217	cg00343217	0043716280	CRAAATACTCACRACCRAACAAATTCTACAACACATAATAAAATATATCC			II			GATTACCGCTACGAGGTGCTCACGGCCGAGCAGATTCTACAACACATGGTGGAATGTATC[CG]GGAGGTCAACGAGGTCATCCAGGTGAGGGTGGCCGCCGCGCCAGCTGGACCGGGCCCGAC	37	15	72767332	GAGGTGCTCACGGCCGAGCAGATTCTACAACACATGGTGGAATGTATCCG	26	11002151	R				TRUE	ARIH1	NM_005744	1stExon	chr15:72766260-72767693	Island	ARIH1	ENSCSAT00000011909	1stExon	Island	0:50
cg26880891	cg26880891	0044654829	ATAATACCCTAAATCTAAACRAAATAAAACTAATAAAACCCRAACTAAAC			II			CGAGCCGGACGATGATACCCTGGATCTGGGCGAGGTGGAGCTGGTGGAGCCCGGGCTGGG[CG]TCGGCGGGGAGCGGGACGGACTGCTGTGCGGGGAGACGGGCGGTGGCGGCGGCAGCGCTC	37	15	72767139	CGCCCAGCCCGGGCTCCACCAGCTCCACCTCGCCCAGATCCAGGGTATCA	26	11002344	F	rs558844066	32		TRUE	ARIH1	NM_005744	1stExon	chr15:72766260-72767693	Island	ARIH1	ENSCSAT00000011909	TSS200	S_Shore	1:7G42
cg19736276	cg19736276	0078644922	CCCCAAAAACAACAATTAACATTTAACAACTAATAACAACAAAAAAAACA	0090699868	CCCCAAAAACGACGATTAACGTTTAACGACTAATAACGACGAAAAAAACG	I	C	Grn	AGCCGCGTCTGACTGAGGCGGGCAGCAAGCGGCCCCCTCGCTCCCTCCCTCCCTCCTCCG[CG]CCCTCCCCGCCGCCACCAGCCGTCAAACGCCAACCGCCGCTCCTGGGGAGGAGCCGCGGC	37	15	72766795	CGCCCTCCCCGCCGCCACCAGCCGTCAAACGCCAACCGCCGCTCCTGGGG	26	11002688	R					ARIH1;ARIH1	NM_005744;NM_005744	5URT;1stExon	chr15:72766260-72767693	Island	ARIH1	ENSCSAT00000011909	TSS1500	Island	1:27T22
cg19136717	cg19136717	0002769851	AAAAATAACATTAAAAACTATTTTCTCTCAAAAACCAAAACAAAACCACA	0079751325	AAAAATAACGTTAAAAACTATTTTCTCTCGAAAACCGAAACGAAACCGCG	I	T	Red	AGCAGCGGCCGTGGAGGTGGCGTTGGGGACTGTTTTCTCTCGGAGGCCGGAGCGGAGCCG[CG]TCTGACTGAGGCGGGCAGCAAGCGGCCCCCTCGCTCCCTCCCTCCCTCCTCCGCGCCCTC	37	15	72766740	CGCGGCTCCGCTCCGGCCTCCGAGAGAAAACAGTCCCCAACGCCACCTCC	26	11002743	F	rs553510646	30		TRUE	ARIH1;ARIH1	NM_005744;NM_005744	5'UTR;1stExon	chr15:72766260-72767693	Island	ARIH1	ENSCSAT00000011909	TSS1500	Island	1:39G10
cg12251884	cg12251884	0093642571	ACAACCATAAAAATAACATTAAAAACTATTTTCTCTCAAAAACCAAAACA	0032640135	ACGACCGTAAAAATAACGTTAAAAACTATTTTCTCTCGAAAACCGAAACG	I	A	Red	GTAGCGATAGCAGCGGCCGTGGAGGTGGCGTTGGGGACTGTTTTCTCTCGGAGGCCGGAG[CG]GAGCCGCGTCTGACTGAGGCGGGCAGCAAGCGGCCCCCTCGCTCCCTCCCTCCCTCCTCC	37	15	72766732	CGCTCCGGCCTCCGAGAGAAAACAGTCCCCAACGCCACCTCCACGGCCGC	26	11002751	F	rs187106179;rs553510646	51;22		TRUE	ARIH1;ARIH1	NM_005744;NM_005744	5'UTR;1stExon	chr15:72766260-72767693	Island	ARIH1	ENSCSAT00000011909	TSS1500	Island	1:31G18
cg03945322	cg03945322	0050747229	AAAATCTCCCCAAACTCCACACAAAAACAATAAAACAAAACACAATAACA	0035710276	AAAATCTCCCCGAACTCCACGCAAAAACGATAAAACGAAACGCAATAACG	I	C	Grn	AGGCCGGGCCGTGGGGTCTCCCCGGGCTCCACGCAGGGGCGGTGGGGCGGGGCGCAGTGA[CG]CAAAGAGGAGTGACGCGACGACGCAGCGCGACGCGGTGACGCACGCCCCTTTGTTGGCTC	37	15	72766609	GGGGTCTCCCCGGGCTCCACGCAGGGGCGGTGGGGCGGGGCGCAGTGACG	26	11002874	R	rs552946198;rs571041362	9;3		TRUE	ARIH1	NM_005744	TSS200	chr15:72766260-72767693	Island	ARIH1	ENSCSAT00000011909	TSS1500	Island	1:19G30
cg07594478	cg07594478	0039651595	TAATAACCAAAAAACCRCAATCTCTTCACATAAAAAATCTACRAATTTCC			II			CTCTCGGTGACTGGTGACCAGGAGGCCGCAATCTCTTCACATAAAAGGTCTACGGGTTTC[CG]CTCGGCCCTCACAGCGGCAGCGGATCGAACCAGGAAAGCAATTCCCGCTCGGCTCCCCTC	37	15	72766470	GGTGACCAGGAGGCCGCAATCTCTTCACATAAAAGGTCTACGGGTTTCCG	26	11003003	R	rs115603782	14		TRUE	ARIH1	NM_005744	TSS200	chr15:72766260-72767693	Island	ARIH1	ENSCSAT00000011909	TSS1500	Island	2:14G4C30
cg05381331	cg05381331	0064774988	ACAAAATATATATAAAACCCTTACACAATACTCAATTCATAAAAATCATC			II			GTGAAGATGAGACAGAATATATGTAAAGCCCTTACACAGTGCTCAATTCATGAAAATCAT[CG]CTGTTTACATTGTTTAGGGCCCTCAAGAGGCGCTCTTGTCAGCGGGGTGGAGGAAATGCC	37	15	72766034	CAGAATATATGTAAAGCCCTTACACAGTGCTCAATTCATGAAAATCATCG	26	11003439	R					ARIH1	NM_005744	TSS1500	chr15:72766260-72767693	N_Shore	ARIH1	ENSCSAT00000011909	TSS1500	S_Shore	1:5G44
cg10724690	cg10724690	0058632102	TCTTCCCATCTAACTTTCAATTAAATACCTCCTCACCCTTTAATATTTCC			II			CGAAGGGAACATTTAACCTTGACTTTCCACAGTCCTGAGGTTCCCAAAATAAAGGGGAAC[CG]GAAATACCAAAGGGTGAGGAGGTATCTAATTGAAAGTCAGATGGGAAGAAGAGAACTTAC	37	15	72690734	CTTCCCATCTGACTTTCAATTAGATACCTCCTCACCCTTTGGTATTTCCG	26	11064619	F	rs139212164;rs142744410;rs78142209;rs373894740	0;1;13;26		TRUE	TMEM202	NM_001080462	1stExon			TMEM202	ENSCSAT00000011901	1stExon		1:15C34
cg10554854	cg10554854	0053806226	ATAAATAAATCACATTTATATAATCTTATAATCCTCTCTCTAACAAAACC			II			CAAGTCGTTGTGATGTGAAATTTCGTGGGGCAAGAAAGGGCCGGAAGTAGGTAGTCTGCA[CG]GCTCTGCTAGAGAGAGGATCACAAGATCACACAAATGTGATCTACTTATGACTGGAAAAA	37	15	72668857	CGGCTCTGCTAGAGAGAGGATCACAAGATCACACAAATGTGATCTACTTA	26	11081958	R	rs184629565;rs563936789	5;23			HEXA-AS1;HEXA	NR_027262;NM_000520	Body;TSS1500	chr15:72668041-72668658	S_Shore	ENSCSAG00000013802	ENSCSAT00000011897	TSS1500	N_Shore	2:16T16C16
cg09572656	cg09572656	0014600521	ATAATCTTATAATCCTCTCTCTAACAAAACCRTACAAACTACCTACTTCC			II			AAACGGAGGATTAAAACCACAAGTCGTTGTGATGTGAAATTTCGTGGGGCAAGAAAGGGC[CG]GAAGTAGGTAGTCTGCACGGCTCTGCTAGAGAGAGGATCACAAGATCACACAAATGTGAT	37	15	72668838	TGATCTTGTGATCCTCTCTCTAGCAGAGCCGTGCAGACTACCTACTTCCG	26	11081977	F	rs184629565;rs563936789	24;42			HEXA-AS1;HEXA	NR_027262;NM_000520	Body;TSS1500	chr15:72668041-72668658	S_Shore	ENSCSAG00000013802	ENSCSAT00000011897	TSS1500	N_Shore	2:14C27C7
cg11540416	cg11540416	0098656909	AAATTTCCCAAATAACTCTAAAATAAATCTTAAATATTATAATACAACTC			II			CCTGGAGAAGAAAGTTTCCCAGATGGCTCTAGGGTGAATCTTGAATGTTGTGATGCAGCT[CG]CCAGGCCTACGGGGAGGTAAAGGACTTGCCAGGCTGAAGTAACTTCAGAAGCAGAAAAAC	37	15	72668720	AGTTTCCCAGATGGCTCTAGGGTGAATCTTGAATGTTGTGATGCAGCTCG	26	11082095	R				TRUE	HEXA;C15orf34	NM_000520;NR_027262	TSS1500;Body	chr15:72668041-72668658	S_Shore	ENSCSAG00000013802	ENSCSAT00000011897	TSS1500	N_Shore	2:6C25G17
cg05805038	cg05805038	0002716856	AAATAAAAAAACAAAATATAAATCCTCCTAAAATCACAAACACAAAACCA	0051622531	AAATAAAAAAACAAAATATAAATCCTCCTAAAATCGCAAACGCAAAACCG	I	C	Grn	GAGACCCTGGTCAGGTGAGCGGCGCCCCCGTGACTTATCGGCGAATCACGTGACCAGAGG[CG]GCTCTGCGCCTGCGACCCCAGGAGGACCCACACCCTGCCCTTTCACTTCCGGCCTGGACC	37	15	72668413	CGGCTCTGCGCCTGCGACCCCAGGAGGACCCACACCCTGCCCTTTCACTT	26	11082401	R	rs548737963;rs561320483;rs537784407	25;36;40		TRUE	HEXA;HEXA;C15orf34	NM_000520;NM_000520;NR_027262	1stExon;5'UTR;TSS200	chr15:72668041-72668658	Island	ENSCSAG00000013802	ENSCSAT00000011897	TSS200	Island	2:16A11C21
cg13587740	cg13587740	0087786831	CRAACCATAACAAACTCCAAACTTTAATTTTCRCTACTACTAACRACAAC			II			CTGGTCGGAGGTTTGGAAGTTCTGAGGCCAGGGCCAGAGGGCCGTCGCCCGTCCTGCGAA[CG]CTGCCGCCAGCAGCAGCGAAAACCAAAGCCTGGAGCTTGTCATGGCCCGCTGGTCTCCCC	37	15	72668269	CGCTGCCGCCAGCAGCAGCGAAAACCAAAGCCTGGAGCTTGTCATGGCCC	26	11082544	R	rs145666272;rs141120074;rs146938346;rs1800428;rs121907965	7;13;35;36;44		TRUE	HEXA;C15orf34	NM_000520;NR_027262	1stExon;TSS200	chr15:72668041-72668658	Island	ENSCSAG00000013802	ENSCSAT00000011897	1stExon	Island	3:8G14A1T24
cg18093693	cg18093693	0070735222	CCATAACAAACTCCAAACTTTAATTTTCRCTACTACTAACRACAACRTTC			II			AGCGCTGGTCGGAGGTTTGGAAGTTCTGAGGCCAGGGCCAGAGGGCCGTCGCCCGTCCTG[CG]AACGCTGCCGCCAGCAGCAGCGAAAACCAAAGCCTGGAGCTTGTCATGGCCCGCTGGTCT	37	15	72668265	CATGACAAGCTCCAGGCTTTGGTTTTCGCTGCTGCTGGCGGCAGCGTTCG	26	11082548	F	rs145666272;rs141120074;rs146938346;rs1800428;rs121907965	11;17;39;40;48		TRUE	HEXA;C15orf34	NM_000520;NR_027262	1stExon;TSS200	chr15:72668041-72668658	Island	ENSCSAG00000013802	ENSCSAT00000011897	1stExon	Island	3:4G14A1T28
cg22062265	cg22062265	0072716864	AAAACCCAAAACCAAAAAACAAATCACAATAACACTAAAAAACCTCATCA	0012732288	AAAACCCGAAACCGAAAAACAAATCACGATAACGCTAAAAAACCTCGTCG	I	A	Red	AAGGACGGGGCCAAGACCCGGAACCGAAAAGCAGGTCACGATAGCGCTGGAAGGCCTCGT[CG]AGGACTGAGCAGCCGGGCTGCGCGGCCGAGCTGACATCGTACTGGAATTGAAAGTTGTTC	37	15	72668130	CGACGAGGCCTTCCAGCGCTATCGTGACCTGCTTTTCGGTTCCGGGTCTT	26	11082683	F				TRUE	HEXA;C15orf34	NM_000520;NR_027262	1stExon;TSS1500	chr15:72668041-72668658	Island	ENSCSAG00000013802	ENSCSAT00000011897	1stExon	Island	0:50
cg08331842	cg08331842	0023684834	AAATAAAAACAAAACCAAAACCCAAAACCAAAAAACAAATCACAATAACA	0008639595	AAATAAAAACGAAACCAAAACCCGAAACCGAAAAACAAATCACGATAACG	I	C	Grn	GACTCACCTGTGAGGTAAGGACGGGGCCAAGACCCGGAACCGAAAAGCAGGTCACGATAG[CG]CTGGAAGGCCTCGTCGAGGACTGAGCAGCCGGGCTGCGCGGCCGAGCTGACATCGTACTG	37	15	72668114	AGGTAAGGACGGGGCCAAGACCCGGAACCGAAAAGCAGGTCACGATAGCG	26	11082699	R	rs144231599	43		TRUE	HEXA;C15orf34	NM_000520;NR_027262	1stExon;TSS1500	chr15:72668041-72668658	Island	ENSCSAG00000013802	ENSCSAT00000011897	1stExon	Island	1:49G0
cg12593608	cg12593608	0004617991	CCTAAAAAAACTATCCCCAAACAAACACTCTCAAAACCCAAAAACAAAAC			II			GTCTCTGGAGCCCTGGGGGAACTGTCCCCAGGCAGGCACTCTCAGGGCCCAGGAACAGGG[CG]GGACAAGTCCGACTCACCTGTGAGGTAAGGACGGGGCCAAGACCCGGAACCGAAAAGCAG	37	15	72668042	CGCCCTGTTCCTGGGCCCTGAGAGTGCCTGCCTGGGGACAGTTCCCCCAG	26	11082771	F				TRUE	C15orf34;HEXA	NR_027262;NM_000520	TSS1500;Body	chr15:72668041-72668658	Island	ENSCSAG00000013802	ENSCSAT00000011897	Body	Island	3:11C12A16C8
cg16391783	cg16391783	0039806207	AAATTTCTACTAACACAATATTTTCCATAAATTAATCTCCTAATTAAACC			II			AGGATCACCTTAGATTTCTGCTGGCACAGTATTTTCCATAAATTAATCTCCTGATTGAAC[CG]TAGTCCTATAGTAGTTATCTTTGGATGAAAACCTAATGCAGCTCGAGGAGGAAGTGGAGT	37	15	72667883	CGGTTCAATCAGGAGATTAATTTATGGAAAATACTGTGCCAGCAGAAATC	26	11082930	F	rs570286469	43		TRUE	C15orf34;HEXA	NR_027262;NM_000520	TSS1500;Body	chr15:72668041-72668658	N_Shore	ENSCSAG00000013802	ENSCSAT00000011897	Body	S_Shore	1:44A5
cg25045562	cg25045562	0046667901	TCTAAATCTCCTAAAATACCTTCTTTAACCATTTCTTCTATATCTAAAAC			II			TTACACAAAGTAGCTCTTTAACGTTAATATATTTTACAAATAATTACTACATATCTACAA[CG]TTCCAGATACAGAAGAAATGGCCAAAGAAGGTATTTTAGGAGATCCAGATTATAATGAAC	37	15	72664055	CGTTCCAGATACAGAAGAAATGGCCAAAGAAGGTATTTTAGGAGATCCAG	26	11086945	R	rs144858855;rs34607939;rs543215030	0;1;46		TRUE	HEXA	NM_000520	Body	chr15:72668041-72668658	N_Shelf	ENSCSAG00000013802	ENSCSAT00000011897	Body		3:4C24T8A11
cg24495350	cg24495350	0071704913	TACCTATTTCCTACCCTCTTCATAACCAAACAAAATAACAACTTAAAAAC			II			ACAGGAGGGACACTAGGTCATTGTAAAGGATGTAAATAGGGTATCACCACTGTGGTTTTC[CG]CCTCCAAGTTGCTACTTTGCCTGGCTATGAAGAGGGCAGGAAATAGGCAGGGGACAGTAG	37	15	72651198	CGCCTCCAAGTTGCTACTTTGCCTGGCTATGAAGAGGGCAGGAAATAGGC	26	11100261	R	rs565554518;rs533004121	0;1		TRUE	HEXA	NM_000520	Body			ENSCSAG00000013802	ENSCSAT00000011897	Body		1:31G18
cg10387956	cg10387956	0092650970	AAAATAAATAATAACTTCCTAATATCCCCTTTTCATCAATATTAAAAATC			II			TCAATGTAGCAGAGCATAACATTTGGGTACACAGGGAAAATGGATGTAGTGTAGGCTTGA[CG]ATTTTTAACACTGATGAAAAGGGGATATTAGGAAGCCACTATCCATCTTTACTTCTGTAT	37	15	72646210	AGATGGATAGTGGCTTCCTAATATCCCCTTTTCATCAGTGTTAAAAATCG	26	11105538	F	rs192555573	1		TRUE	HEXA	NM_000520	Body			ENSCSAG00000013802	ENSCSAT00000011897	Body		1:9C40
cg07265115	cg07265115	0094620920	CTTAATAACCAATTCCAACTCCTTCATATAATTCACTAAAATATCCTCTC			II			CGGAAGCCGGCCTTGGTGACCAGTTCCAGCTCCTTCATATAGTTCACTGGAATATCCTCT[CG]CCACACCTGTATGATTGTGTCTGGCTGAATCTGTTATAAAAGGTCAAATGGCAGTAAGGA	37	15	72639020	TTGGTGACCAGTTCCAGCTCCTTCATATAGTTCACTGGAATATCCTCTCG	26	11112223	R	rs140482769;rs1800430;rs370266293	40;19;2			HEXA	NM_000520	Body			ENSCSAG00000013802	ENSCSAT00000011897	Body		2:5A2G41
cg11668148	cg11668148	0041769124	ATATAAACTTCTATAAACAAAAATTTAAACAAACCTAAACCCCAAACACC			II			TGGCCAGGATGCAGTGGAAGCCTGGCTCCACTACCATTCACCTACAGCCAGCACCCTCCT[CG]GTGCCTGGGGCTCAGGTCTGTTCAAACTCCTGCTCACAGAAGCCTACATTGAGGGGTTGG	37	15	72636405	CGGTGCCTGGGGCTCAGGTCTGTTCAAACTCCTGCTCACAGAAGCCTACA	26	11114846	R	rs532797279	1		TRUE	HEXA	NM_000520	3'UTR			ENSCSAG00000013802	ENSCSAT00000011897	3'UTR		1:8A41
cg24811892	cg24811892	0025738144	ATATTCAAATATCCTCTTTCATAATAAATCATCCAAACACTCAAACACAC			II			GTTGAGTTCCTATGTTCAAATATCCTCTTTCATAATAGATCATCCAGACACTCAGACACA[CG]CTCTCACTCACACACTCTGCAGCACACCAGCGAGCATGGCACCCCTTCCCATCTGTGTCT	37	15	72632325	TGTTCAAATATCCTCTTTCATAATAGATCATCCAGACACTCAGACACACG	26	11118606	R	rs546064167;rs375563473	30;2												3:6G3G19C19
cg01928245	cg01928245	0029654124	AAAATTCCATCAACTCTAATATTTTACCAACTTTCAATCATATAAAAAAC			II			CCTCTTATTTTCACAAATACAGGTTCAGAATTACGAAAATGAAAGACATATGTACAGCTA[CG]CTTTCTATATGACTGAAAGTTGGCAAAATATCAGAGCTGATGGAATTTTATTACTCCTGC	37	15	72613427	CGCTTTCTATATGACTGAAAGTTGGCAAAATATCAGAGCTGATGGAATTT	26	11129443	R	rs574554591	0			CELF6;CELF6	NM_001172684;NM_052840	TSS1500;TSS1500	chr15:72611946-72612802	S_Shore				N_Shore	2:7G35A6
cg02935847	cg02935847	0069673220	AAATCRAAAATATTAAAACCAAACCCACCCCAACATTTATTAAACCCAAC			II			TGAGGTTCTGAGGGTCGAGGATGTTAGGGCCAGGCCCACCCCAACATTTGTTGGGCCCAG[CG]CAAAATAAGAAATGGAAATCGACATACTGTGCATCTAAACATTTAAAAGATACAAATCAA	37	15	72613281	CGCTGGGCCCAACAAATGTTGGGGTGGGCCTGGCCCTAACATCCTCGACC	26	11129588	F	rs561547500	40			CELF6;CELF6	NM_001172684;NM_052840	TSS1500;TSS1500	chr15:72611946-72612802	S_Shore				N_Shore	3:31T8C1G7
cg01373151	cg01373151	0076712350	ATCTTCRATATCTTTAACCACTTTCTTACCCCTAAACCTCAAACACATTC			II			CACACATCTCTGTCTTCGGTGTCTTTAACCACTTTCTTACCCCTGAGCCTCAGACACATT[CG]TCTCCCTTGCAGCCTTAAAAAGAAAGGAAGAATAAAATAAAAACCCCTTAAACACTCCTT	37	15	72613029	TCTTCGGTGTCTTTAACCACTTTCTTACCCCTGAGCCTCAGACACATTCG	26	11129840	R	rs537977175	29		TRUE	BRUNOL6	NM_052840	TSS1500	chr15:72611946-72612802	S_Shore				N_Shore	3:4C4T35A4
cg16477190	cg16477190	0014661971	ATCCACCCCCACAAAAAACACACCAACATTTAAAAATATATATACCTACA	0010690168	ATCCACCCCCGCAAAAAACGCACCAACGTTTAAAAATATATATACCTACG	I	T	Red	GCCGGAGTCGGGGCTAATCCCCACCGCACACACAGGCACACACAGGCAAACGCAGGCACA[CG]CAGGCACACACACCTCCAAACGCTGGTGCGTTTCCTGCGGGGGTGGATGGGGATTCCTCT	37	15	72612853	CGCAGGCACACACACCTCCAAACGCTGGTGCGTTTCCTGCGGGGGTGGAT	26	11130016	R	rs561250764;rs534057408	31;39		TRUE	BRUNOL6	NM_052840	TSS1500	chr15:72611946-72612802	S_Shore				N_Shore	3:21T5C17T4
cg09616463	cg09616463	0054663824	ATAACAACCAAACCCTCAAATACCCTATATATATCAAATATATACAAACA	0088706309	ATAACAACCGAACCCTCGAATACCCTATATATATCGAATATATACGAACG	I	T	Red	CTCCTGCTCGCCATGGCAACCGGACCCTCGAATGCCCTGTGTGTGTCGAGTGTGTGCGGG[CG]TGGCCGTGGATCGCGCGTGTGCGCCTTGGGCCGCGTGAGGGGAAGCAGCTTCGTCATGCG	37	15	72612720	CGCCCGCACACACTCGACACACACAGGGCATTCGAGGGTCCGGTTGCCAT	26	11130139	F	rs141300821	28		TRUE	BRUNOL6	NM_052840	TSS200	chr15:72611946-72612802	Island				Island	0:50
cg02687928	cg02687928	0094805953	ACTCAAAACTCAACTCTAAAAAAACTCAAACAAAAACCCAAAAAAAACCA	0049631580	ACTCGAAACTCGACTCTAAAAAAACTCGAACGAAAACCCAAAAAAAACCG	I	C	Grn	CGGGGCGGGCCCGGGCCGAGGTGGCGGCTGAACGCTGGGGTCTGGCTTGAGGTCCCCGTG[CG]GCTCTCTCTGGGCTCCCGCCCGAGCTCTCCCAGAGCCGAGCCCCGAGCCCCAGCCCCCGT	37	15	72612470	CGGCTCTCTCTGGGCTCCCGCCCGAGCTCTCCCAGAGCCGAGCCCCGAGC	26	11130388	R	rs560373971;rs527970567	42;50			CELF6;CELF6;CELF6	NM_052840;NM_052840;NM_001172684	1stExon;5URT;TSS200	chr15:72611946-72612802	Island				S_Shore	1:16C33
cg10786045	cg10786045	0021728181	ACCCAAACCAAAATAACAACTAAACACTAAAATCTAACTTAAAATCCCCA	0041612253	ACCCGAACCGAAATAACGACTAAACGCTAAAATCTAACTTAAAATCCCCG	I	T	Red	GGGGCGGGGCGGGCCCGGGCCGAGGTGGCGGCTGAACGCTGGGGTCTGGCTTGAGGTCCC[CG]TGCGGCTCTCTCTGGGCTCCCGCCCGAGCTCTCCCAGAGCCGAGCCCCGAGCCCCAGCCC	37	15	72612466	CGGGGACCTCAAGCCAGACCCCAGCGTTCAGCCGCCACCTCGGCCCGGGC	26	11130392	F					CELF6;CELF6;CELF6	NM_052840;NM_052840;NM_001172684	1stExon;5URT;TSS200	chr15:72611946-72612802	Island				S_Shore	2:27C1C20
cg20809087	cg20809087	0058755530	ACAACAAAACAAACAAAACCAATAAAACCAACAAAAAAACTAACAAAACA	0091695297	ACGACGAAACAAACGAAACCAATAAAACCGACGAAAAAACTAACAAAACG	I	A	Red	CCAGGCGCGGGCCGGGGCCAGCGGGCTGCGCTGACCCTCCCGGCGCCGCGGCCATGTCCC[CG]CCCTGTCAGCCCTCCCGCCGGTCCCACTGGTCCCGCCTGTCCCGCCGTCCCCTCCCTGGA	37	15	72612221	CGCCCTGTCAGCCCTCCCGCCGGTCCCACTGGTCCCGCCTGTCCCGCCGT	26	11135081	R				TRUE	BRUNOL6;BRUNOL6	NM_052840;NM_052840	5'UTR;1stExon	chr15:72611946-72612802	Island	ENSCSAG00000013785	ENSCSAT00000011852	TSS200	Island	3:20G8A10G9
cg15628888	cg15628888	0078688884	ACAAAACCAATAAAACCAACAAAAAAACTAACAAAACAAAAACATAACCA	0080747596	ACGAAACCAATAAAACCGACGAAAAAACTAACAAAACGAAAACATAACCG	I	C	Grn	CGGTGCTGAAACCCAGGCGCGGGCCGGGGCCAGCGGGCTGCGCTGACCCTCCCGGCGCCG[CG]GCCATGTCCCCGCCCTGTCAGCCCTCCCGCCGGTCCCACTGGTCCCGCCTGTCCCGCCGT	37	15	72612209	GCGGGACCAGTGGGACCGGCGGGAGGGCTGACAGGGCGGGGACATGGCCG	26	11135093	F					CELF6;CELF6	NM_001172684;NM_052840	1stExon;1stExon	chr15:72611946-72612802	Island	ENSCSAG00000013785	ENSCSAT00000011852	1stExon	Island	3:8G8A10G21
cg27099280	cg27099280	0090673983	ACCAATAAAACCAACAAAAAAACTAACAAAACAAAAACATAACCACAACA	0088707851	ACCAATAAAACCGACGAAAAAACTAACAAAACGAAAACATAACCGCGACG	I	C	Grn	GTCCGCGGTGCTGAAACCCAGGCGCGGGCCGGGGCCAGCGGGCTGCGCTGACCCTCCCGG[CG]CCGCGGCCATGTCCCCGCCCTGTCAGCCCTCCCGCCGGTCCCACTGGTCCCGCCTGTCCC	37	15	72612204	CGCCGCGGCCATGTCCCCGCCCTGTCAGCCCTCCCGCCGGTCCCACTGGT	26	11135098	R					CELF6;CELF6	NM_001172684;NM_052840	1stExon;1stExon	chr15:72611946-72612802	Island	ENSCSAG00000013785	ENSCSAT00000011852	1stExon	Island	3:3G8A10G26
cg06534553	cg06534553	0025714573	CAAAATCTTCTACTCRTACAATACACTCTAAACCTTAAAAACAAAATCCC			II			CTTACCCCTGGCAGGGTCTTCTGCTCGTGCAGTGCACTCTGGGCCTTGAGAGCAGAGTCC[CG]GGCGCAGTAGGTGAGGAAGGCACAGCCTGAGGAGGAAGAGGCTGGCTCAGGGGGTTTCCT	37	15	72608241	AGGGTCTTCTGCTCGTGCAGTGCACTCTGGGCCTTGAGAGCAGAGTCCCG	26	11139069	R	rs140371170	36		TRUE	BRUNOL6	NM_052840	Body	chr15:72611946-72612802	N_Shelf	ENSCSAG00000013785	ENSCSAT00000011852	Body	S_Shelf	0:50
cg12540390	cg12540390	0005651531	TAAATTTAAATCCCAACTCTACCATTTATCAATTCTATATCTCTAAACAC			II			AGGTGTTAGTATAACCCACTCCTCATATCTAAAGAGACTGAAGCTCAGGAGTCCAAGTAA[CG]TGCCCAGAGACACAGAACTGATAAATGGCAGAGCTGGGATTCAAATCCAGGTCTGTGAGA	37	15	72606855	CGTGCCCAGAGACACAGAACTGATAAATGGCAGAGCTGGGATTCAAATCC	26	11140778	R					CELF6;CELF6	NM_001172684;NM_052840	Body;Body			ENSCSAG00000013785	ENSCSAT00000011852	Body		1:26G23
cg09474097	cg09474097	0091670111	AACAACTACCTCCCTAACTAAATTTCCTAAAAAATAATACTCTAAAAAAC			II			GCAGTTTCCATGGCAGCTGCCTCCCTGGCTGGGTTTCCTGGGAGATGGTGCTCTGGGGGA[CG]CCACCTTCTCTCCTCCCACCCACTTCCCCACCCTTCAACAGAGAGTGGGCATCGGGTGGT	37	15	72599572	GCAGCTGCCTCCCTGGCTGGGTTTCCTGGGAGATGGTGCTCTGGGGGACG	26	11148112	R	rs59262103;rs532338674;rs547636028;rs565960623	17;13;2;1			CELF6;CELF6;CELF6	NM_001172685;NM_001172684;NM_052840	TSS1500;Body;Body			ENSCSAG00000013785	ENSCSAT00000011852	Body		2:8C34A6
cg21631900	cg21631900	0098669528	TTAAATAAATCCTAAAAATTTCTCTCTAAAACCTAAAATAACRAACACAC			II			TTTATTAGTTCTTAAATAGATCCTGAGAATTTCTCTCTGGAGCCTAGAGTGACGAGCACA[CG]TGACAGCAGCAGTTTCCATGGCAGCTGCCTCCCTGGCTGGGTTTCCTGGGAGATGGTGCT	37	15	72599502	CGTGTGCTCGTCACTCTAGGCTCCAGAGAGAAATTCTCAGGATCTATTTA	26	11148182	F	rs560919927;rs531547096;rs550041024	48;10;2			CELF6;CELF6;CELF6	NM_001172685;NM_001172684;NM_052840	TSS1500;Body;Body			ENSCSAG00000013785	ENSCSAT00000011852	Body		1:20T29
cg14462215	cg14462215	0064768912	CACCCCCAAATTTAATCCAAAAAAAATTACTCAACTATAACTACCAAAAC			II			CGAGACAACAGGCAGCTTCCTGTTACCATAGCCACAAGTGCTACCCAGTAACCATGGTAA[CG]CCCTGGCAGTCACAGTTGAGCAATTTCCTTTGGATCAAATTTGGGGGTGGGAGGGGCAGG	37	15	72598823	CGCCCTGGCAGTCACAGTTGAGCAATTTCCTTTGGATCAAATTTGGGGGT	26	11148911	R	rs181470078;rs566049747	0;2			CELF6;CELF6;CELF6	NM_001172685;NM_001172684;NM_052840	TSS200;Body;Body			ENSCSAG00000013785	ENSCSAT00000011852	Body		0:50
cg08982699	cg08982699	0010716927	AATAACACTTATAACTATAATAACAAAAAACTACCTATTATCTCRACAAC			II			CTCAAGAAATGCTCTGCTTCTGCACCAATCAGGGGCCACTCCATCCCTTACCAATTTGCT[CG]TTGCCGAGACAACAGGCAGCTTCCTGTTACCATAGCCACAAGTGCTACCCAGTAACCATG	37	15	72598757	GTAGCACTTGTGGCTATGGTAACAGGAAGCTGCCTGTTGTCTCGGCAACG	26	11148977	F	rs372995121;rs377577383	1;24			CELF6;CELF6;CELF6	NM_001172685;NM_001172684;NM_052840	TSS200;Body;Body			ENSCSAG00000013785	ENSCSAT00000011852	Body		1:43A6
cg23835597	cg23835597	0094761836	TCTCAAACCAAATAAACATCAATACCCCTTCCTCCATAAACRAAAAAACC			II			GTGGGAGGTGAGGAATTATTGTTGGGGGGCAGGCAGCTGAGTGCCAGGAGGGAAAAACAG[CG]GCCTTCCCGTTCATGGAGGAAGGGGTACTGATGCCCATCTGGCCTGAGAAGGTGATGATC	37	15	72598623	CGGCCTTCCCGTTCATGGAGGAAGGGGTACTGATGCCCATCTGGCCTGAG	26	11149111	R	rs184877786	44			CELF6;CELF6;CELF6;CELF6	NM_001172685;NM_001172684;NM_052840;NM_001172685	1stExon;Body;Body;5URT			ENSCSAG00000013785	ENSCSAT00000011852	Body		0:50
cg25939371	cg25939371	0035750867	CAAACTATAAACCTAAAAAACAACTTAACTTCTCCTTCCATCCCTTCCCC			II			TCCCAGTCACCCAAGCTATAAGCCTGGAAAGCAGCTTGACTTCTCCTTCCATCCCTTCCC[CG]CTCCCACCAACTTCATCTTTTAATTCAGGGGTTCCTGAGGAAGTGTAGATAAAAATCACC	37	15	72598286	CGGGGAAGGGATGGAAGGAGAAGTCAAGCTGCTTTCCAGGCTTATAGCTT	26	11149448	F	rs561927363	20		TRUE	BRUNOL6	NM_052840	Body			ENSCSAG00000013785	ENSCSAT00000011852	Body		1:46A3
cg10722361	cg10722361	0064808976	TTTCTCTAAACACCCRCTTCCTTAATAATACAAAAATAATCCAAAACAAC			II			GTAGAGCCCTATATGCATTGTTTTACATGTTTGACCTTTCTGTTCTTAGAGGTTGGGAAA[CG]CTGTTTTGGACCATTTCTGTACTATTAAGGAAGCGGGTGCTCAGAGAAAGCCTTTCTATT	37	15	72582948	CGCTGTTTTGGACCATTTCTGTACTATTAAGGAAGCGGGTGCTCAGAGAA	26	11163176	R	rs184210021	35			CELF6;CELF6;CELF6	NM_001172685;NM_001172684;NM_052840	Body;Body;Body	chr15:72581710-72582317	S_Shore	ENSCSAG00000013785	ENSCSAT00000011852	Body	N_Shore	3:14T11C14G8
cg25311807	cg25311807	0093758323	ACCCCAAACTATACCTTTATAAAATTCRAAAATCAAAAAAAAACTCAAAC			II			TCAGCCCAGGGAACCCGCCCTCACCGCCATGGTCCGGCTGCCGTGCAGACCCCGGATGGC[CG]CCTGAGCTTCCCCTTGACTCCCGAACTTCACAAAGGCACAGCCTGGGGCAGGACAGAGGG	37	15	72582316	CCCCAGGCTGTGCCTTTGTGAAGTTCGGGAGTCAAGGGGAAGCTCAGGCG	26	11163809	F	rs144738598;rs201448755	0;1		TRUE	BRUNOL6	NM_052840	Body	chr15:72581710-72582317	Island	ENSCSAG00000013785	ENSCSAT00000011852	Body	N_Shore	1:0T49
cg02236998	cg02236998	0008782866	AAAATAAAACCAATAAAATAAAAACRAACTTCTCCTCCCCRAATATACTC			II			CTGACCCTGGCCCCGGCCCGGGGCCGAGCGCCTTTCCCATCAGGTCCTTTCGCGGGGCAC[CG]AGCACACTCGGGGAGGAGAAGCCCGTCCCCACCCCACTGGCCTCACCCTCAGCCCAGGGA	37	15	72582206	GGGTGAGGCCAGTGGGGTGGGGACGGGCTTCTCCTCCCCGAGTGTGCTCG	26	11163919	F				TRUE	BRUNOL6	NM_052840	Body	chr15:72581710-72582317	Island	ENSCSAG00000013785	ENSCSAT00000011852	Body	Island	1:7A42
cg15193953	cg15193953	0053787963	AATACAACACATAACAACCTTTAACCTAATAACTACACCTCTATTACCCA	0001676373	AATACAACACGTAACGACCTTTAACCTAATAACTACGCCTCTATTACCCG	I	C	Grn	CACCCCGCCCCGCCCGGCCCCTCCCAGGCGCGCCCCAGTCCCTGGGGGCCGTACCTGCCG[CG]GGCAACAGAGGCGCAGCTACCAGGCTAAAGGCCGCCACGTGTTGCATCTGGGCCGCCACT	37	15	72581722	GATGCAACACGTGGCGGCCTTTAGCCTGGTAGCTGCGCCTCTGTTGCCCG	26	11164393	F	rs527981118	28		TRUE	BRUNOL6	NM_052840	Body	chr15:72581710-72582317	Island	ENSCSAG00000013785	ENSCSAT00000011852	Body	Island	3:6G23G5T13
cg07483413	cg07483413	0032714110	CCAACTAACCATTAATCTAAAAAATCAAAAAACCAAATCCATTAACCCCA	0049781530	CCGACTAACCATTAATCTAAAAAATCAAAAAACCGAATCCATTAACCCCG	I	A	Red	GCGTGTCGGAGCCCGGCTGGCCATTGGTCTGGGGGGTCAGAGGGCCGAATCCATTGACCC[CG]ATGGGCGCCGGAAGACCTGGGAGGGTGCCAGGGCCGCTGCCAGGCGGGGAGTTGGCTGCT	37	15	72581569	CGGGGTCAATGGATTCGGCCCTCTGACCCCCCAGACCAATGGCCAGCCGG	26	11164545	F	rs549531529;rs148963570;rs185490050	50;40;37		TRUE	BRUNOL6	NM_052840	Body	chr15:72581710-72582317	N_Shore	ENSCSAG00000013785	ENSCSAT00000011852	Body	Island	1:39C10
cg00312768	cg00312768	0092758297	CCTAAACATAACCAAATCTCCTTCATCCTTATTAATCTTAAAACTTCCAC			II			TGGTTATTAACCCTAGACATGGCCAGATCTCCTTCATCCTTATTAGTCTTGGGGCTTCCA[CG]TGACCCTCTTTTCCATCAACACTAATGGGAAAAGGCTTATCTTAGACCTACTCTGTTTCC	37	15	72565863	CGTGGAAGCCCCAAGACTAATAAGGATGAAGGAGATCTGGCCATGTCTAG	26	11181496	F	rs148798130	24						chr15:72564442-72565165	S_Shore	PARP6	ENSCSAT00000011848	TSS1500	N_Shore	2:18G15G15
cg08828299	cg08828299	0004802394	ACTTTTAAAAATTCTAACATTTAACTCATTTATTCCCCRATAACTACAAC			II			GAACACCTCGGGCTTTTAAAAATTCTGGCATTTAACTCATTTGTTCCCCGGTAGCTGCAG[CG]TGATGGAGAGCACCCTGGCCTTCTAGTCAATCTGGGTCTGAAGCTTGGGTTCGGCACTTA	37	15	72565467	CGCTGCAGCTACCGGGGAACAAATGAGTTAAATGCCAGAATTTTTAAAAG	26	11181891	F	rs543950008;rs562221627	38;1						chr15:72564442-72565165	S_Shore	PARP6	ENSCSAT00000011848	TSS1500	N_Shore	2:24A9T15
cg18219418	cg18219418	0046718294	TAACTTCTACAACAACAAAAACCRTAAAAAATTAACACTTCTAACCTAAC			II			GAGGGAGGCACTAAATGTCCAGCCTGGGTTGCCCTGGGGTGAGGGGTAGGATGACGGCAG[CG]TTAGGCCAGAAGTGCCAACTTTTCACGGTCTTTGTTGCTGCAGAAGTCAAGAAAAATTTA	37	15	72563529	GACTTCTGCAGCAACAAAGACCGTGAAAAGTTGGCACTTCTGGCCTAACG	26	11183819	F	rs547182269	9		TRUE	PARP6;PARP6	NM_020214;NM_020214	1stExon;5'UTR	chr15:72564442-72565165	N_Shore	PARP6	ENSCSAT00000011848	Body	S_Shore	1:12G37
cg12670525	cg12670525	0084604866	CCTCTATAATCATCCAAATCAACACTTAACTATTTATTTTCAAATCTCAC			II			GCAAAACTTCACCTTCAAGAGCAGCTGAGATCCAGAATGTGAAGATCTTGGGGTGAGGTT[CG]TGAGATTTGAAAATAAACAGTCAAGTGCTGATCTGGATGATCACAGAGGAATAAAGAGGG	37	15	72563412	CGTGAGATTTGAAAATAAACAGTCAAGTGCTGATCTGGATGATCACAGAG	26	11183936	R	rs528138433;rs546372792	15;50		TRUE	PARP6;PARP6	NM_020214;NM_020214	1stExon;5'UTR	chr15:72564442-72565165	N_Shore	PARP6	ENSCSAT00000011848	Body	S_Shore	0:50
cg13223473	cg13223473	0060756985	CAATTAATTCTTCAAAATACCAACTCACACCAAAATTAAAATTCAAAATC			II			GTTTACTCTGTCAGTTAATTCTTCAGAGTACCAACTCACACCAGAGTTAAGATTCAGAAT[CG]GATTATTTCTGGACTCTTTATTCTTAGTTATTTCTCCATATTAGCCAGTATCTCTCTTTA	37	15	72560691	AGTTAATTCTTCAGAGTACCAACTCACACCAGAGTTAAGATTCAGAATCG	26	11186593	R	rs6494997;rs193086671;rs185584288	51;22;5			PARP6	NM_020214	5URT	chr15:72564442-72565165	N_Shelf	PARP6	ENSCSAT00000011848	Body	S_Shelf	0:50
cg17389351	cg17389351	0043644965	TATCATACAAAACTCCATACTAAAAAACAAACTAAATATACCAAAACTTC			II			ACTTCCACTTTGGGGTTCTTCATGGTACAGGAGATGGAACGGTTCATGAGGCGCCCAACC[CG]AAGCTCTGGTACACCTAGTTTGCCTTTCAGCATGGAGTCCTGTATGATAGGGAAACTGGG	37	15	72552964	ATCATACAGGACTCCATGCTGAAAGGCAAACTAGGTGTACCAGAGCTTCG	26	11194814	F	rs576673720;rs368305146;rs201870693	8;34;49			PARP6	NM_020214	Body			PARP6	ENSCSAT00000011848	Body		0:50
cg13867044	cg13867044	0017727550	CTAAATCATCTCCCRAATAAACATCACACTATCCAAAACTTTCTAAAACC			II			AGGCAGAATACCTGGGTCATCTCCCGAATAGACATCACACTATCCAGAGCTTTCTGAAGC[CG]CTCATAATTCTTCTTCTGTGGAGAATCAATGGGAAGAGAAGAACCAAATAAAGAAAAGTA	37	15	72546845	CGGCTTCAGAAAGCTCTGGATAGTGTGATGTCTATTCGGGAGATGACCCA	26	11200565	F					PARP6;PARP6	NM_020214;NM_020214	ExonBnd;Body			PARP6	ENSCSAT00000011848	Body		1:32C17
cg10481534	cg10481534	0060644127	ACRTATAATCRAAACTCAAATTTACACAAACTAAAAAAACCCCAACCCTC			II			AGCTGCTGTACCTGAACACTTTTATGAGGGCAGATGGATCCTGGGGTAACAGGGGTGGTA[CG]AGGGCTGGGGCCCCCTCAGTTTGTGTAAACCTGAGTTCCGATCACACGCATGATTTCCTT	37	15	72533779	CGAGGGCTGGGGCCCCCTCAGTTTGTGTAAACCTGAGTTCCGATCACACG	26	11214233	R	rs140202465;rs199813498;rs563439338;rs575396369	0;5;31;40		TRUE	PARP6	NM_020214	3'UTR			PARP6	ENSCSAT00000011848	3'UTR		0:50
cg25016070	cg25016070	0086710563	ATTTTCCTAACAAAAAAAACCAAATAAATATAACCTACTCAAACATACCC			II			GTTCTTTTTTTATTTTCCTGGCAAAAGAGACCAAATGGGTGTGACCTGCTCAGGCATACC[CG]CTGCCTGCAGCTGAATCACAGGCCTTCATTCGCTTCCTGTTAGCTCAGATAAGCTGGGAG	37	15	72524656	CGGGTATGCCTGAGCAGGTCACACCCATTTGGTCTCTTTTGCCAGGAAAA	26	11224361	F	rs558089800;rs573066316	45;14		TRUE	PKM2;PKM2;PKM2	NM_182470;NM_182471;NM_002654	TSS1500;TSS1500;TSS1500	chr15:72522131-72524238	S_Shore				N_Shore	2:6A17T25
cg20909752	cg20909752	0066611118	TCAATTAAACAACTATTAACTCTTACCTTCATTCACAAATACAATATTAC			II			GCGAGCAGTTATCAATTAAACAGCTGTTAACTCTTGCCTTCATTCACAGATACAATGTTG[CG]CATTCAAAATGTGAAGACCGTTCTCTTAGGTTCTTTTTTTATTTTCCTGGCAAAAGAGAC	37	15	72524565	CGCAACATTGTATCTGTGAATGAAGGCAAGAGTTAACAGCTGTTTAATTG	26	11224451	F	rs539899953	23			PKM;PKM;PKM;PKM;PKM;PKM	NM_002654;NM_001206796;NM_001206798;NM_001206797;NM_182471;NM_182470	TSS1500;TSS1500;TSS1500;TSS1500;TSS1500;TSS1500	chr15:72522131-72524238	S_Shore				N_Shore	0:50
cg18321729	cg18321729	0017730208	ATTATCRACCCTAATATTCTAACTTAATATTTCCAAATACCCAACTCTAC			II			CTGGAATCCTGCAGAGCGAATGCCTCAGAGTAGAAAGTAAATAGACGGTGTTGATATTAG[CG]CAGAGCTGGGCATCTGGAAATATCAAGTCAGAACATTAGGGCCGATAACCTATGCAGGAG	37	15	72524329	CGCAGAGCTGGGCATCTGGAAATATCAAGTCAGAACATTAGGGCCGATAA	26	11224689	R	rs546877004;rs568466433;rs3743228	19;31;41			PKM;PKM;PKM;PKM;PKM;PKM	NM_002654;NM_001206796;NM_001206798;NM_001206797;NM_182471;NM_182470	TSS1500;TSS1500;TSS1500;TSS1500;TSS1500;TSS1500	chr15:72522131-72524238	S_Shore				N_Shore	2:8T31G9
cg11609045	cg11609045	0033755172	CTAAACAAAACCCAAATTTATAAATTCCRAAACAACATTCTCCCRACCCC			II			TCCCGGCCTACCTGGGCAGGGCCCAGATTTATGGGTTCCGGGGCAGCATTCTCCCGGCCC[CG]CCCTGCCACTCCCCACTCCTCCGGGTGTCTGCTCTGGCGCACCCTCGGAGACTGAGCTGA	37	15	72523989	CGGGGCCGGGAGAATGCTGCCCCGGAACCCATAAATCTGGGCCCTGCCCA	26	11225029	F	rs573229029	46			PKM;PKM;PKM;PKM;PKM;PKM	NM_002654;NM_001206796;NM_001206798;NM_001206797;NM_182471;NM_182470	TSS1500;TSS1500;TSS1500;TSS1500;TSS1500;TSS1500	chr15:72522131-72524238	Island				Island	0:50
cg08053149	cg08053149	0049606587	CTATTACCRCCAAATTAAACTACCAAATAAAATATCTTTTCTTAACTCTC			II			CGCCGGGCCACCTGTTGCCGCCAAGTTGGGCTGCCAGATGGGGTGTCTTTTCTTGGCTCT[CG]GCCCAGGCCACCCCAGCTGTCCCGGCCTACCTGGGCAGGGCCCAGATTTATGGGTTCCGG	37	15	72523908	TGTTGCCGCCAAGTTGGGCTGCCAGATGGGGTGTCTTTTCTTGGCTCTCG	26	11225110	R	rs553426463;rs574853124;rs535960380;rs557127088;rs2856931	48;29;21;20;18			PKM;PKM;PKM;PKM;PKM;PKM	NM_002654;NM_001206796;NM_001206798;NM_001206797;NM_182471;NM_182470	TSS200;TSS200;TSS200;TSS200;TSS200;TSS200	chr15:72522131-72524238	Island				Island	2:17G8C23
cg00171565	cg00171565	0007786315	CCATTAATCATCAAATTTCTTAAAATATAACTCTAAATCTATATCCTTCC			II			GCGGCGGCGGCGGCGGAACGCGCGGGCAGGTTGCCCTTTCGGTGGGACTAAATTCTGCGG[CG]GAAGGACACAGATTCAGAGTCACATTTTAAGAAACCTGATGACCAATGGGGACGCGGCGG	37	15	72523739	CATTGGTCATCAGGTTTCTTAAAATGTGACTCTGAATCTGTGTCCTTCCG	26	11225279	F	rs570796364;rs8192349	1;26		TRUE	PKM2;PKM2;PKM2	NM_002654;NM_182470;NM_182471	TSS200;TSS200;TSS200	chr15:72522131-72524238	Island				Island	3:6C1G14C26
cg03989244	cg03989244	0074622237	TTAATCATCAAATTTCTTAAAATATAACTCTAAATCTATATCCTTCCRCC			II			AGCGCGGCGGCGGCGGCGGAACGCGCGGGCAGGTTGCCCTTTCGGTGGGACTAAATTCTG[CG]GCGGAAGGACACAGATTCAGAGTCACATTTTAAGAAACCTGATGACCAATGGGGACGCGG	37	15	72523736	CGGCGGAAGGACACAGATTCAGAGTCACATTTTAAGAAACCTGATGACCA	26	11225282	R	rs570796364;rs8192349	4;29		TRUE	PKM2;PKM2;PKM2	NM_002654;NM_182470;NM_182471	TSS200;TSS200;TSS200	chr15:72522131-72524238	Island				Island	3:3C1G14C29
cg10662946	cg10662946	0009627343	CTTTCCTACATCTTCTAATCCAATATACTTACCACCTAATAAAACCTTAC			II			ACTGGAAGGTGCTTTCCTGCATCTTCTAATCCAGTGTGCTTGCCACCTGGTGAGACCTTA[CG]AGGCTTCCTGTCCCCCTCCCTCCCACAGCAGGAAGCTCGTACCCCACTCCCAGCATTACA	37	15	72521975	TTTCCTGCATCTTCTAATCCAGTGTGCTTGCCACCTGGTGAGACCTTACG	26	11226994	R	rs529314788	36			PKM;PKM;PKM;PKM;PKM;PKM;PKM;PKM	NM_001206799;NM_001206799;NM_001206796;NM_002654;NM_001206797;NM_182471;NM_182470;NM_001206798	1stExon;5URT;Body;5URT;5URT;5URT;5URT;5URT	chr15:72522131-72524238	N_Shore				S_Shore	0:50
cg17522929	cg17522929	0058681193	AAAAACACAAACATACAAAACCAACCTCCAACCAACAATAAAAACCTAAC			II			CCTCCTCCTAGGAAGGCACAGACATGCAGAGCCAACCTCCAGCCAGCAGTGGAAGCCTGG[CG]TATCCACTGATAGCAGCACACACCATGCCCAGGTCCAGGAGCCTTATTCTTGAGCCCGAG	37	15	72515024	CGCCAGGCTTCCACTGCTGGCTGGAGGTTGGCTCTGCATGTCTGTGCCTT	26	11234262	F					PKM;PKM;PKM;PKM;PKM;PKM;PKM	NM_001206799;NM_001206796;NM_002654;NM_001206797;NM_182471;NM_182470;NM_001206798	Body;Body;5URT;5URT;5URT;5URT;5URT			ENSCSAG00000013747	ENSCSAT00000011845	TSS1500		0:50
cg23617254	cg23617254	0022765140	TAAATCTCTACATATCAAACTATCACAAAACTACAAATAACTACTTTATC			II			CTTGATAAGCCTAGATCTCTGCATGTCAAGCTGTCACAAAGCTACAAATAGCTGCTTTGT[CG]TGGGGCACCCATATTGCCTCTTTACAATCCTCACCCAAACCCAAAGTCATTCCCCTGAAT	37	15	72511937	AGATCTCTGCATGTCAAGCTGTCACAAAGCTACAAATAGCTGCTTTGTCG	26	11237247	R	rs545699827;rs139454934	50;19			PKM;PKM;PKM;PKM;PKM;PKM;PKM	NM_001206798;NM_001206799;NM_001206796;NM_002654;NM_001206797;NM_182471;NM_182470	Body;Body;Body;5URT;5URT;5URT;5URT			ENSCSAG00000013747	ENSCSAT00000011845	Body		2:31A8A9
cg14237237	cg14237237	0065664925	ATAACTTTAAAACTTTTCCTAATAAACCCAACTTCCCRATCAATAAAAAC			II			AGTTCCATGAGAGAAGTTCAGACGAGCCACATTCATTCCAGACTTAATCATCTCCTTCAA[CG]TCTCCACTGATCGGGAAGCTGGGCCTATTAGGAAAAGTTTTAAAGCCACAAGTATTAATT	37	15	72509816	CGTCTCCACTGATCGGGAAGCTGGGCCTATTAGGAAAAGTTTTAAAGCCA	26	11239366	R	rs201533100;rs569328016;rs147939689;rs371711226	7;8;13;36			PKM;PKM;PKM;PKM;PKM;PKM;PKM;PKM	NM_001206797;NM_002654;NM_001206797;NM_182471;NM_182470;NM_001206798;NM_001206799;NM_001206796	ExonBnd;Body;Body;Body;Body;Body;Body;Body			ENSCSAG00000013747	ENSCSAT00000011845	Body		0:50
cg01941093	cg01941093	0048674169	AACACATACCTAAATAACACAAATAACAAACTTCCCAACTCRATTACACC			II			GGGGAAGGGTGGGCACATGCCTGAGTAGCACAGATGACAGGCTTCCCAGCTCGGTTGCAC[CG]TCCAATCATCATCTTCTGAGCAAGGAAGACCTTCTCTGCAGGAATCTCAATGCCTAGATC	37	15	72499508	CGGTGCAACCGAGCTGGGAAGCCTGTCATCTGTGCTACTCAGGCATGTGC	26	11249920	F	rs149836418;rs147956260	8;1			PKM;PKM;PKM;PKM;PKM;PKM;PKM	NM_002654;NM_001206797;NM_182471;NM_182470;NM_001206798;NM_001206799;NM_001206796	Body;Body;Body;Body;Body;Body;Body							2:29T19A0
cg09485853	cg09485853	0073636544	AACATACCCAAACTAAACCCAAACCACTCCCTAACAAAAAACTTAACCAC			II			CCTGGCATGAAAACATGCCCAGGCTGGGCCCAGGCCACTCCCTGGCAGAGGACTTGACCA[CG]CTGCCTCATGACATAGCTTACAGGAAGGAACAGGCCCTCCCTCCTCACATGGCTGGTTGA	37	15	72495878	ACATGCCCAGGCTGGGCCCAGGCCACTCCCTGGCAGAGGACTTGACCACG	26	11253543	R	rs539710769	2		TRUE	PKM2;PKM2;PKM2	NM_002654;NM_182471;NM_182470	Body;Body;Body						N_Shelf	3:4A23T0G20
cg05036032	cg05036032	0047697203	AAACCACCAAAAAAAACAAATAAAAAATTACAACCCAAAAACCAATCTCA	0074739156	AAACCACCGAAAAAAACGAATAAAAAATTACGACCCGAAAACCGATCTCG	I	A	Red	GCCCCAGGAGCCGTCCTGCCCCGCGCGGCAGCAGCCCCTCGCGGCGGCCTCCGGAACCCC[CG]AGACCGGCCCCCGGGCCGCAACCCCTTACCCGCCCTCCTCGGTGGCCTCGCTCCGGCTTA	37	15	72490041	AGGCCACCGAGGAGGGCGGGTAAGGGGTTGCGGCCCGGGGGCCGGTCTCG	26	11256883	F				TRUE	GRAMD2	NM_001012642	Body	chr15:72489478-72490119	Island	GRAMD2	ENSCSAT00000011843	Body	Island	3:5G6C4A32
cg14361971	cg14361971	0045770929	ATAACCAAACCTATAACTAATACTAAAACACAAATCTCAACCRAACCTAC			II			AGCCTCTGGCAGTGGCCAAGCCTGTGGCTGATGCTGAAGCACAAATCTCAGCCGGGCCTG[CG]TGGTCACAGGCAGGGCCTTCCCCACAGCTGGGGTGGGGTGGTCCCCTTGGGCATCTCCTC	37	15	72468663	CGCAGGCCCGGCTGAGATTTGTGCTTCAGCATCAGCCACAGGCTTGGCCA	26	11281333	F	rs574242308;rs544834348;rs563012120	32;2;1			GRAMD2	NM_001012642	Body			GRAMD2	ENSCSAT00000011843	Body		1:16G33
cg22150116	cg22150116	0019802256	AATAAAATAAAATTATCCTTAAATCCCCCTCATTCCTAAATACCTTTTTC			II			CAGGACATCTCAGTGGGATGAAGTTGTCCTTGAGTCCCCCTCATTCCTGAATGCCTTTTT[CG]CTAATAATACTGCCCCTCCCATGACCCTTCCTTTCTGCTAAGGCCCATGTTGCAAAACTG	37	15	72448888	GTGGGATGAAGTTGTCCTTGAGTCCCCCTCATTCCTGAATGCCTTTTTCG	26	11302525	R	rs2957364;rs554260556;rs572592455;rs34023258;rs8033146;rs532009867	33;27;24;18;11;2												1:32G17
cg06395706	cg06395706	0075654204	AATCTAACTCCTATAAAATATAATTTCATAATAACAACAACACTCTTTCC			II			TTAAACGTTAAAACTCTCTGCTCTGGGGCCCAGCCCGTGCTCTCTAAATAAAGGTAGGAG[CG]GAAAGAGTGTTGTTGCCATCATGAAATCACACTTCACAGGAGCCAGATTTCGGCGATTCT	37	15	72448022	ATCTGGCTCCTGTGAAGTGTGATTTCATGATGGCAACAACACTCTTTCCG	26	11303372	F														2:1A15C32
cg14300334	cg14300334	0015711292	ATAATCATTAAACCAACTTAACRAATCCAATAATAAAACATCTAATTACC			II			AGCAGCCCTCGTCAGTACAAGATGGACCCCGTAGTCTTGAGTTACATGGACAGTCTACTG[CG]GCAATCAGATGTCTCACTATTGGATCCGCCAAGCTGGCTCAATGACCATATTATTGGGTT	37	15	72432004	CGGCAATCAGATGTCTCACTATTGGATCCGCCAAGCTGGCTCAATGACCA	26	11319398	R	rs570593067;rs199892079;rs149872502	0;1;3		TRUE	SENP8;SENP8	NM_001166340;NM_145204	Body;Body			SENP8	ENSCSAT00000019825	1stExon		0:50
cg12195460	cg12195460	0083683225	AATTCTAACRTATCCRTACTCCCTCCCRATTCTAAACCTAAATTCTCAAC			II			CCACCCACTCAGATTCTGGCGTATCCGTGCTCCCTCCCGATTCTGGACCTGGATTCTCAG[CG]CCGCCGGTCATAGCCCCCGCCCCTTTTCAAACACGCACGCTCTCTCCACCCACTGCCCCC	37	15	72410916	ATTCTGGCGTATCCGTGCTCCCTCCCGATTCTGGACCTGGATTCTCAGCG	26	11338752	R	rs547433912	3		TRUE	MYO9A;SENP8;SENP8	NM_006901;NM_145204;NM_001166340	TSS1500;5'UTR;5'UTR	chr15:72409862-72411002	Island	MYO9A	ENSCSAT00000011832	TSS1500	Island	0:50
cg05414026	cg05414026	0098804931	AAAACAAAACCAACCCATACTAACAATAAAAAACATAAAAAATAAATACA	0010626148	AAAACGAAACCGACCCGTACTAACAATAAAAAACGTAAAAAATAAATACG	I	C	Grn	GACCCCGCGCACGCGGCCCCGCCCCGCGCGACTCCCCGGCTGCAGGCGAGCAGGCGCGCG[CG]CACTTACCTCCCACGCCCCCTACTGCCAGCACGGGTCGGCCCCGCCCTGTCCCGCCCCCG	37	15	72410489	AGGGCGGGGCCGACCCGTGCTGGCAGTAGGGGGCGTGGGAGGTAAGTGCG	26	11339198	F	rs555154764	23		TRUE	MYO9A;SENP8;SENP8	NM_006901;NM_145204;NM_001166340	TSS200;TSS200;5'UTR	chr15:72409862-72411002	Island	MYO9A	ENSCSAT00000011832	TSS200	Island	3:0C15T0G32
cg12813550	cg12813550	0010732184	AACAAAACCAACCCATACTAACAATAAAAAACATAAAAAATAAATACACA	0068634230	AACGAAACCGACCCGTACTAACAATAAAAAACGTAAAAAATAAATACGCG	I	C	Grn	CCGACCCCGCGCACGCGGCCCCGCCCCGCGCGACTCCCCGGCTGCAGGCGAGCAGGCGCG[CG]CGCACTTACCTCCCACGCCCCCTACTGCCAGCACGGGTCGGCCCCGCCCTGTCCCGCCCC	37	15	72410487	GGCGGGGCCGACCCGTGCTGGCAGTAGGGGGCGTGGGAGGTAAGTGCGCG	26	11339200	F	rs555154764	25			SENP8;SENP8;MYO9A;SENP8;SENP8;SENP8	NM_001172111;NM_145204;NM_006901;NM_001166340;NM_001172109;NM_001172110	TSS200;TSS200;TSS200;5URT;5URT;5URT	chr15:72409862-72411002	Island	MYO9A	ENSCSAT00000011832	TSS200	Island	2:14T0G34
cg12416303	cg12416303	0004685330	CAAAACCAACCCATACTAACAATAAAAAACATAAAAAATAAATACACACA	0080787588	CGAAACCGACCCGTACTAACAATAAAAAACGTAAAAAATAAATACGCGCG	I	C	Grn	CCCCGACCCCGCGCACGCGGCCCCGCCCCGCGCGACTCCCCGGCTGCAGGCGAGCAGGCG[CG]CGCGCACTTACCTCCCACGCCCCCTACTGCCAGCACGGGTCGGCCCCGCCCTGTCCCGCC	37	15	72410485	CGCGCGCACTTACCTCCCACGCCCCCTACTGCCAGCACGGGTCGGCCCCG	26	11339202	R	rs555154764	27			SENP8;SENP8;MYO9A;SENP8;SENP8;SENP8	NM_001172111;NM_145204;NM_006901;NM_001166340;NM_001172109;NM_001172110	TSS200;TSS200;TSS200;5URT;5URT;5URT	chr15:72409862-72411002	Island	MYO9A	ENSCSAT00000011832	TSS200	Island	2:12T0G36
cg16820791	cg16820791	0081705544	CCATACTAACAATAAAAAACATAAAAAATAAATACACACACACCTACTCA	0051660245	CCGTACTAACAATAAAAAACGTAAAAAATAAATACGCGCGCGCCTACTCG	I	C	Grn	GGTCGCGCGCCCCCGACCCCGCGCACGCGGCCCCGCCCCGCGCGACTCCCCGGCTGCAGG[CG]AGCAGGCGCGCGCGCACTTACCTCCCACGCCCCCTACTGCCAGCACGGGTCGGCCCCGCC	37	15	72410475	CCGTGCTGGCAGTAGGGGGCGTGGGAGGTAAGTGCGCGCGCGCCTGCTCG	26	11339212	F	rs555154764	37			SENP8;SENP8;MYO9A;SENP8;SENP8;SENP8	NM_001172111;NM_145204;NM_006901;NM_001166340;NM_001172109;NM_001172110	TSS200;TSS200;TSS200;5URT;5URT;5URT	chr15:72409862-72411002	Island	MYO9A	ENSCSAT00000011832	TSS200	Island	2:2T0G46
cg18853827	cg18853827	0085707174	AAAAACAATAATTACACCAACAAAAACAACCACTAACAACAATTAAAACA	0018609907	GAAAACAATAATTACACCGACAAAAACGACCGCTAACAACGATTAAAACG	I	A	Red	CCCGGCCTGAGCAGGCACATCCCCCGCCGCACCCCGCCCAGAGAGCACGCGTTGGACCGC[CG]CCTCAACCGCTGCCAGCGGCCGCCTCTGCCGGTGCAACTACTGCCTCCGCCGCCGCCTCT	37	15	72410284	GGAGGCAGTAGTTGCACCGGCAGAGGCGGCCGCTGGCAGCGGTTGAGGCG	26	11339403	F	rs527478166	39			SENP8;SENP8;MYO9A;SENP8;SENP8;SENP8;MYO9A	NM_001172111;NM_145204;NM_006901;NM_001166340;NM_001172109;NM_001172110;NM_006901	TSS1500;TSS1500;1stExon;5URT;5URT;5URT;5URT	chr15:72409862-72411002	Island	MYO9A	ENSCSAT00000011832	5'UTR	Island	2:11C28A9
cg24591761	cg24591761	0088659431	ACACATACTCTCTAAACAAAATACAACAAAAAATATACCTACTCAAACCA	0076726871	ACGCGTACTCTCTAAACGAAATACGACGAAAAATATACCTACTCAAACCG	I	A	Red	GCCTCAGGGTCCGGGCGAGCGGCCGCGGCGCATCCCCCGCCCTGTCAGAGAGACTCCGCC[CG]GCCTGAGCAGGCACATCCCCCGCCGCACCCCGCCCAGAGAGCACGCGTTGGACCGCCGCC	37	15	72410226	ACGCGTGCTCTCTGGGCGGGGTGCGGCGGGGGATGTGCCTGCTCAGGCCG	26	11339461	F	rs577582975;rs545074339;rs560020564	37;38;45		TRUE	MYO9A;MYO9A;SENP8;SENP8	NM_006901;NM_006901;NM_001166340;NM_145204	5'UTR;1stExon;5'UTR;TSS1500	chr15:72409862-72411002	Island	MYO9A	ENSCSAT00000011832	5'UTR	Island	2:24A17C7
cg02169446	cg02169446	0006697245	AATATACCTACTCAAACCRAACRAAATCTCTCTAACAAAACRAAAAATAC			II			GGTCGGACGGTTCCGGGAGGGTGGGCCCAGCAGCCTCAGGGTCCGGGCGAGCGGCCGCGG[CG]CATCCCCCGCCCTGTCAGAGAGACTCCGCCCGGCCTGAGCAGGCACATCCCCCGCCGCAC	37	15	72410194	ATGTGCCTGCTCAGGCCGGGCGGAGTCTCTCTGACAGGGCGGGGGATGCG	26	11339493	F	rs543763534;rs556097599	6;10		TRUE	MYO9A;MYO9A;SENP8;SENP8	NM_006901;NM_006901;NM_001166340;NM_145204	5'UTR;1stExon;5'UTR;TSS1500	chr15:72409862-72411002	Island	MYO9A	ENSCSAT00000011832	5'UTR	Island	1:10C39
cg16665064	cg16665064	0019655250	TAAAAATCCAAAACCATAATCTAATATTTAAAAAACTCAACACAAACCCA	0013702571	TAAAAATCCGAAACCGTAATCTAATATTTAAAAAACTCGACGCAAACCCG	I	C	Grn	GGTGGGGTCTACTGGGGATCCGGGGCCGTGATCTGGTGTTTGGGAGGCTCGGCGCAGACC[CG]CTCGCGGGGCGTCTCCGCTGGGACGGGGCGGGGCGGCCCGACCGGAGCCAAATAGCGAGG	37	15	72409903	CGGGTCTGCGCCGAGCCTCCCAAACACCAGATCACGGCCCCGGATCCCCA	26	11339784	F	rs148106509;rs114582540	21;2		TRUE	MYO9A;SENP8;SENP8	NM_006901;NM_001166340;NM_145204	5'UTR;5'UTR;TSS1500	chr15:72409862-72411002	Island	MYO9A	ENSCSAT00000011832	Body	Island	0:50
cg23631802	cg23631802	0043764105	ATTTACTTAACCTAATATATTCCCTCCATTATAACTTAAAAAAACCRACC			II			CTTCCATAACTTCACTCTGCCTCCCACTTTTTTCAGCCCAACCCCTCCAAACATGGGTCT[CG]GTCGGTCCCCTTAAGCCACAATGGAGGGAATACATTAGGCTAAGCAAATATTCCCTCAGG	37	15	72409281	CGGTCGGTCCCCTTAAGCCACAATGGAGGGAATACATTAGGCTAAGCAAA	26	11340391	R	rs146859565;rs188815002	2;50			SENP8;SENP8;SENP8;SENP8;SENP8;SENP8;SENP8;MYO9A	NM_001172111;NM_145204;NM_001172109;NM_001172110;NM_001166340;NM_001172109;NM_001172110;NM_006901	TSS1500;TSS1500;1stExon;1stExon;5URT;5URT;5URT;5URT	chr15:72409862-72411002	N_Shore	MYO9A	ENSCSAT00000011832	Body	S_Shore	2:13G18A17
cg15411268	cg15411268	0099660959	ATTATAAAATCACAAAACCTACACCTCRTCTTATCTATTCTATATAAAAC			II			GTGCAACGTGATTTAATCCTTACAGAGGTCCCTAAAACATCAGTGCTGGACAACCTCACA[CG]TTCTACACAGAACAGACAAGACGAGGTGCAGGCTCTGTGACCTTATAATGGCACACACAC	37	15	72409146	TTATAAGGTCACAGAGCCTGCACCTCGTCTTGTCTGTTCTGTGTAGAACG	26	11340526	F	rs532974901	34			SENP8;SENP8;SENP8;SENP8;SENP8;MYO9A	NM_001172109;NM_001172110;NM_001172111;NM_145204;NM_001166340;NM_006901	TSS200;TSS200;TSS1500;TSS1500;5URT;5URT	chr15:72409862-72411002	N_Shore	MYO9A	ENSCSAT00000011832	Body	S_Shore	2:21G4A23
cg12751207	cg12751207	0068787186	AAACCTCTATAAAAATTAAATCACRTTACACTAATAAATATAACTATATC			II			AATAAGAAACAGTTCTAGTATCTGCAGCAATCGACAAGGAGGTGAAGTAATACTACAAGA[CG]ACATAGTTATATCCACTAGTGCAACGTGATTTAATCCTTACAGAGGTCCCTAAAACATCA	37	15	72409066	GACCTCTGTAAGGATTAAATCACGTTGCACTAGTGGATATAACTATGTCG	26	11340606	F					SENP8;SENP8;SENP8;MYO9A	NM_001172109;NM_001172110;NM_001166340;NM_006901	TSS200;TSS200;5URT;5URT	chr15:72409862-72411002	N_Shore	MYO9A	ENSCSAT00000011832	Body	S_Shore	2:22T12A14
cg17751510	cg17751510	0041810985	TTAAAAAAACAAAACAACAACACCAAACAACAAAAATTTATTATTAAACC			II			GTACTTGCTTCTTGGAGAAGCAAGACAGCAGCACCAGGCAACAGAAGTTTATTATTAAAC[CG]ACATCGAAGCATTCAGGGATTAAGGAATGCTACAAATCTTATTTTTCTAGCAAATCCAAA	37	15	72408898	CGGTTTAATAATAAACTTCTGTTGCCTGGTGCTGCTGTCTTGCTTCTCCA	26	11340768	F	rs186427360;rs200725617	47;14			SENP8;SENP8;SENP8;MYO9A	NM_001172109;NM_001172110;NM_001166340;NM_006901	TSS1500;TSS1500;5URT;5URT	chr15:72409862-72411002	N_Shore	MYO9A	ENSCSAT00000011832	Body	S_Shore	2:21C4C23
cg05668834	cg05668834	0011706225	AAAAATCRAACAATAAATTATCCCTTCTAAAATAACCCCAAAATATATCC			II			TTTTTTCTGGCAGGAATCGGACAGTAGATTGTCCCTTCTGAAATAGCCCCAGGATATATC[CG]TAATGTATGTTCATTATCTTCAAAGCGTCGTCTTCCTCCATCATTTATATTCATATTGGA	37	15	72338849	CGGATATATCCTGGGGCTATTTCAGAAGGGACAATCTACTGTCCGATTCC	26	11410155	F					MYO9A	NM_006901	Body			MYO9A	ENSCSAT00000011832	Body		3:5C9A28T5
cg11218852	cg11218852	0065627866	ATCAATCCATTATAATAACCTACAATCATAACTACRAATAACAAAAAAAC			II			AAATCATCAAAGTCTTTCTGTTGAGGCTGTGGAAGAAAACCCCGTTCCATCATCCTGCGA[CG]TTCTTCTGTTACCCGTAGCCATGACTGCAGGCTACCATAATGGATTGATCCATCAAGGTT	37	15	72338513	TCAATCCATTATGGTAGCCTGCAGTCATGGCTACGGGTAACAGAAGAACG	26	11410491	F	rs143129497;rs372579532;rs147186127	16;23;33			MYO9A	NM_006901	Body			MYO9A	ENSCSAT00000011832	Body		0:50
cg27645627	cg27645627	0079750913	AAAAACCAAATAAATATCAATACTCTACTTCCTATACAACCTAAAAAATC			II			GAGGCTTCACCAGAAGCCAGGTAGATATCAGTGCTCTGCTTCCTGTACAGCCTGAAGAAT[CG]TGAGCCAATTAAATCTCTTTTCTTTATAAGTTGCCCAGCCATAGGTGTTTCTTTATAGAA	37	15	72252844	GAAGCCAGGTAGATATCAGTGCTCTGCTTCCTGTACAGCCTGAAGAATCG	26	11493231	R	rs111804076	35			MYO9A	NM_006901	Body			MYO9A	ENSCSAT00000011832	Body		1:43C6
cg12254357	cg12254357	0099701918	AAAAATAAATACATTCTTACTACTTCTCAAAAAAACTACAATATCTAAAC			II			CCAATCATCCCAGAGATAAATGCATTCTTGCTGCTTCTCAGAAGAGCTACAATGTCTGGG[CG]CATATGATCTGTATTTTTTTCCCGGAAATCCTATATGAAAAAAGTACCAGTGTTACTTAT	37	15	72252406	CGCCCAGACATTGTAGCTCTTCTGAGAAGCAGCAAGAATGCATTTATCTC	26	11493687	F	rs542329328;rs201188859	46;2			MYO9A	NM_006901	Body			MYO9A	ENSCSAT00000011832	Body		0:50
cg00625456	cg00625456	0011642576	ACCTAACCACCACTATATATTTATTTATTTCTTATAATTTTACAAAACTC			II			ACAATCTTGTAGGCAGAAAATCCTATGGAATAATTTAAAAAAACTGATTCGACTAATAAA[CG]AGTTCTGCAAAACTACAAGAAACAAATAAATATACAGTGGTGGCCAGGTGTAGTCACAGA	37	15	72232247	CGAGTTCTGCAAAACTACAAGAAACAAATAAATATACAGTGGTGGCCAGG	26	11519298	R	rs185220442;rs574942484;rs545448483	1;7;48			MYO9A	NM_006901	Body			MYO9A	ENSCSAT00000011832	Body		3:30C0G9T8
cg12459808	cg12459808	0064669575	AAATACTTTTATTATAACTAATACAACTACTCTTCTCCAAACTTCCTAAC			II			TGCTGGATAACGATGGCTGCAGCCCGTAACTCCAAGTACCGCTGCCTCTCTAAGTGAGCA[CG]CCAGGAAGCTTGGAGAAGAGCAGCTGCACTAGCCATAACAAAAGCATCCTTCTGCACAGC	37	15	72192241	CGCCAGGAAGCTTGGAGAAGAGCAGCTGCACTAGCCATAACAAAAGCATC	26	11557485	R	rs75986913;rs138711800;rs200584870;rs139796538;rs564067893	0;1;30;34;41			MYO9A	NM_006901	Body			MYO9A	ENSCSAT00000011832	Body		0:50
cg10299137	cg10299137	0098651551	CTTATTTAATAACTCCTTCAAACAATCCACTAAACTTTCACRACTAATTC			II			CTCTCCTGCTGCTTGTTTGGTGACTCCTTCAAGCAGTCCACTGAACTTTCACGGCTAATT[CG]ATTACTCTCTATTACAGATTTACATTCCTCTATGGCTTTTATTCTGTTGTCAAAAGAACA	37	15	72191194	TTGTTTGGTGACTCCTTCAAGCAGTCCACTGAACTTTCACGGCTAATTCG	26	11558514	R	rs188386101;rs140626110;rs201969917;rs193029114	50;11;10;2			MYO9A	NM_006901	Body			MYO9A	ENSCSAT00000011832	Body		2:9T0A39
cg08516037	cg08516037	0028622572	CAAATACTCTACACTACTAATCTCATTTAAAACACTAAAAACATTATCCC			II			GTTCCATCCTTCAAATGCTCTGCACTGCTAGTCTCATTTGAGGCACTGAGGGCATTGTCC[CG]TGAATCAAATTTTGGACTGCTGGATATCTTAGGTGATGGAAACTGCAAGTCTCCTTCATC	37	15	72190735	CGGGACAATGCCCTCAGTGCCTCAAATGAGACTAGCAGTGCAGAGCATTT	26	11558973	F					MYO9A	NM_006901	Body			MYO9A	ENSCSAT00000011832	Body		2:36T0A12
cg00495236	cg00495236	0075689279	CACCAAACACTCTCCAATTCTTAACTTTTCAATTATCTTAAAAACTTTAC			II			GAAGATGGTGCCACCAAACACTCTCCAATTCTTGGCTTTTCAATTGTCTTGAAGGCTTTG[CG]CTCCTTCTCTAAAATATCTGTTTGCTGGCGAATCTGTTCCATCATCTCTTTTTCATTCTG	37	15	72190264	ACCAAACACTCTCCAATTCTTGGCTTTTCAATTGTCTTGAAGGCTTTGCG	26	11559444	R	rs201227667;rs146981046;rs137987289;rs186584798	43;30;5;2			MYO9A	NM_006901	Body			MYO9A	ENSCSAT00000011832	Body		1:8G41
cg00428263	cg00428263	0007720991	ACCCACTTACCTAAAACCAACAAAAAACCCAAACAAAATAATATAAAACC			II			GGATCTGGTCTACCCACTTACCTGAAACCAACAAAAAACCCAGACAAAATAATATGAAAC[CG]CAATGTTTAAAACAATGGACAGATACCCCTGAGAGATGGGAAAAAAGGGAAGTATGTTCT	37	15	72181288	CCCACTTACCTGAAACCAACAAAAAACCCAGACAAAATAATATGAAACCG	26	11568424	R	rs77568734	18			MYO9A	NM_006901	Body			MYO9A	ENSCSAT00000011832	Body		3:34A5T5A3
cg20201759	cg20201759	0063682909	CATCTAAAAACTAATAAACTAAAATCACATCTATACCTACAAAAAATAAC			II			GTCACTTTTACCATCTGGAAACTGATGAGCTGGAATCACATCTGTGCCTGCAAAGAGTGG[CG]AAACCTCTGACTGGGTAGTAGGTTTCACTCTGGTAGTCTTCTTCTCCCCTTGTTTCCCTT	37	15	72175984	CGCCACTCTTTGCAGGCACAGATGTGATTCCAGCTCATCAGTTTCCAGAT	26	11573637	F	rs16956367;rs141313356;rs111274636	36;31;3			MYO9A	NM_006901	Body			MYO9A	ENSCSAT00000011832	Body		3:10C0A5G32
cg16731692	cg16731692	0003646451	CTACAAAATAATAAACAAATCTCACCTTTAAAACTACRTTTCATCACCTC			II			CAGTCTTAGCCATATGCTTAGAAAAGAGGCAGGACCACAATTAGGATTGACTATTGTGGA[CG]AGGTGATGAAACGCAGCCCCAAAGGTGAGATTTGTTTACCACTCTGTAGCCACGGAGGGA	37	15	72118844	CGAGGTGATGAAACGCAGCCCCAAAGGTGAGATTTGTTTACCACTCTGTA	26	11640032	R	rs566330787	22		TRUE	MYO9A	NM_006901	3'UTR							1:16C33
cg17921886	cg17921886	0010657566	AAAAAAATTTCAAAAAAAAACCACATTCAAACCAAACATAATAACTCACA	0020647237	AAAAAAATTTCGAAAAAAAACCACATTCAAACCAAACGTAATAACTCACG	I	C	Grn	CTCGATCTCCTGACCTTGTGATCCGCCCGCCTCAGCCTCCCAAAGTGCTGGGATTACGGG[CG]TGAGCCACCACGCCTGGCCTGAATGTGGCTTTTCCTCGAAATTCCTCCTGACCCACTCTG	37	15	72109718	GGAGGAATTTCGAGGAAAAGCCACATTCAGGCCAGGCGTGGTGGCTCACG	26	11649063	F					NR2E3	NM_014249	Body			NR2E3	ENSCSAT00000011798	Body		3:13C19G4C11
cg19389875	cg19389875	0001710366	CTACCTCCCAAATCAAACRTAACCTTTAACTAACATTCAAAATCCTAAAC			II			ACAGGTTCCTGCCAGTGAGAAATGGGGAGAATAAGCCAGAAAAGTACCCTAGGACCAGCC[CG]TTCAGGACTTTGAATGCCAGCCAAAGGCCACGTCTGACTTGGGAGGCAGAGGGCAGCTAC	37	15	72106970	TGCCTCCCAAGTCAGACGTGGCCTTTGGCTGGCATTCAAAGTCCTGAACG	26	11650974	F	rs118090004;rs12050537	32;49		TRUE	NR2E3;NR2E3	NM_014249;NM_016346	Body;3'UTR	chr15:72104191-72104418	S_Shelf	NR2E3	ENSCSAT00000011798	Body	N_Shelf	2:9G0A39
cg03256963	cg03256963	0067726990	CTACTACCAATAATACCCAAAACCAACTCACACTAACCAACATAAAAACA	0064608875	CTACTACCGATAATACCCAAAACCGACTCACGCTAACCAACATAAAAACG	I	C	Grn	CGCCCGAGGCCTCTGCTGCCGGTGGTGCCCAGGGCCGGCTCACGCTGGCCAGCATGGAGA[CG]CGTGTCCTGCAGGAAACTATCTCTCGGTTCCGGGCATTGGCGGTGGACCCCCACGGAGTT	37	15	72105880	CTGCTGCCGGTGGTGCCCAGGGCCGGCTCACGCTGGCCAGCATGGAGACG	26	11652058	R	rs537802684;rs1805024;rs184906734	37;19;1		TRUE	NR2E3;NR2E3	NM_014249;NM_016346	Body;Body	chr15:72104191-72104418	S_Shore	NR2E3	ENSCSAT00000011798	Body	N_Shore	3:18T5T17A7
cg06546820	cg06546820	0068686876	CATAAAATAATAACCCAAAACTCTAACTACAAACATAAATATAAAACCCC			II			AACACTGAGTCCCGGCCGGAGTCCCTGGTGGCTCCCCCGGCCCCGGCAGGGCGCAGCCCA[CG]GGGCCCCACACCCATGTCTGCAGCCAGAGCCCTGGGCCACCACTTCATGGCCAGCCTTAT	37	15	72104417	CGGGGCCCCACACCCATGTCTGCAGCCAGAGCCCTGGGCCACCACTTCAT	26	11653528	R	rs1805021;rs534156309;rs1805022	16;17;33		TRUE	NR2E3;NR2E3	NM_014249;NM_016346	Body;Body	chr15:72104191-72104418	Island	NR2E3	ENSCSAT00000011798	Body	Island	2:18A19C11
cg11103078	cg11103078	0072806230	CAACCRTTACAAACATAAATACCATAATACTTCCCRCTACTACTATCTCC			II			CTGGCCCAGCCCTGCCCCCTGCCCCTCAGGCGTGAGCCCCTCGCTCCAGTGCCGCGTGTG[CG]GAGACAGCAGCAGCGGGAAGCACTATGGCATCTATGCCTGCAACGGCTGCAGCGGCTTCT	37	15	72103854	AGCCGTTGCAGGCATAGATGCCATAGTGCTTCCCGCTGCTGCTGTCTCCG	26	11654097	F	rs544807110;rs563014885;rs367603365	1;20;45		TRUE	NR2E3;NR2E3	NM_014249;NM_016346	Body;Body	chr15:72104191-72104418	N_Shore	NR2E3	ENSCSAT00000011798	Body	Island	1:22G27
cg26306105	cg26306105	0067670927	CTAACTCAATTCTATTTACCTCAAAACTCAACTACTCTCCCTTAAAATTC			II			TCAGCCTGCTCCTGACTCAGTTCTGTTTGCCTCAGAACTCAGCTACTCTCCCTTGGGATT[CG]CTGCATCCCAACTGCCTCTATCCTCCTCAGTCATGGTAATCATTCACTCACTCATTCAAT	37	15	72083818	TGACTCAGTTCTGTTTGCCTCAGAACTCAGCTACTCTCCCTTGGGATTCG	26	11671458	R														0:50
cg03879806	cg03879806	0062685988	TTAACATCCAAATTTTATTCTAATCTCCCTAATCTTTTTAAATCCAACAC			II			TGGCTTCCTCACAAAATGTATGGGTGACGTGAAGTTGAAGAGCCAATGGCTTGGGTGACA[CG]TGCTGGATCCAAAAAGATCAGGGAGACTAGAATAAAACTTGGATGTTAAAAATTCACCAG	37	15	72073548	CGTGCTGGATCCAAAAAGATCAGGGAGACTAGAATAAAACTTGGATGTTA	26	11679389	R	rs182251354;rs4776575;rs528232297	7;23;27			THSD4;THSD4	NM_024817;NM_001286429	3UTR;3UTR							0:50
cg16533692	cg16533692	0075625141	TTTCTTCTAAAAACCTTTCAACTTATAACAAACTTTAAAACATATCCAAC			II			TTTGATAAAAGATTTATTGGAAGCCAATGTAAGGATCAGCCCAAGAAGACACACGAACAA[CG]TTGGACATGTTCCAAAGTCTGTTACAAGTTGAAAGGCTTTTAGAAGAAAGTTTAGGAGAG	37	15	72039845	CGTTGGACATGTTCCAAAGTCTGTTACAAGTTGAAAGGCTTTTAGAAGAA	26	11711314	R	rs151191528	26			THSD4;THSD4	NM_024817;NM_001286429	Body;Body			THSD4	ENSCSAT00000011794	Body		0:50
cg23858537	cg23858537	0049638942	TAAAAACCTTTCAACTTATAACAAACTTTAAAACATATCCAACRTTATTC			II			GAAATAATTTGATAAAAGATTTATTGGAAGCCAATGTAAGGATCAGCCCAAGAAGACACA[CG]AACAACGTTGGACATGTTCCAAAGTCTGTTACAAGTTGAAAGGCTTTTAGAAGAAAGTTT	37	15	72039838	AAAAGCCTTTCAACTTGTAACAGACTTTGGAACATGTCCAACGTTGTTCG	26	11711321	F	rs143409238;rs192762548;rs151191528	3;4;33		TRUE	THSD4	NM_024817	Body			THSD4	ENSCSAT00000011794	Body		0:50
cg01799902	cg01799902	0078671500	AAATAATAAAACCTACTCCAATATCAAAACCCCTTAACTTTAAAATATAC			II			TCTCTCAATTCTTGTGCATCCACCCTCTGTCTCTCGGTCAACACAGAGAAAATTGAGGGA[CG]CATATTTCAAAGCCAAGGGGCCTTGACATTGGAGCAGGCTTCACCATTTGTCTGAGCCTT	37	15	72023674	CGCATATTTCAAAGCCAAGGGGCCTTGACATTGGAGCAGGCTTCACCATT	26	11725697	R	rs148227721;rs183225352	0;36			THSD4;THSD4	NM_024817;NM_001286429	Body;Body			THSD4	ENSCSAT00000011794	Body		3:16T0G1C30
cg18721742	cg18721742	0053692591	CTCTAATACCTCTTCTACCTAAACATTCTACCAATACAAAACCTTATCCC			II			AGGTTGTTAAAGGCCTACTGTGGGTGGTCTAGGAATGGAAGCCAACAGCAATTTCATAAA[CG]GGACAAGGTTTTGCACTGGCAGAATGCTCAGGCAGAAGAGGCACCAGAGAGGGAGGGAGG	37	15	72022092	CGGGACAAGGTTTTGCACTGGCAGAATGCTCAGGCAGAAGAGGCACCAGA	26	11727346	R	rs141327540;rs572325889;rs541369358	1;3;46		TRUE	THSD4	NM_024817	Body			THSD4	ENSCSAT00000011794	Body		0:50
cg14283939	cg14283939	0048711860	CTCRTATTTTCCTAATCRATCAATTACCCAATTCCCATTAATAATAAAAC			II			CCTGGGCTTACCCAAAGAACTGTCTGATTTTTCTCAACAGCCCTGAGAAGTCGTTCTGGA[CG]CTCCATCATCAATGGGAACTGGGCAATTGATCGACCAGGAAAATACGAGGGCGGAGGGAC	37	15	72020908	CGCTCCATCATCAATGGGAACTGGGCAATTGATCGACCAGGAAAATACGA	26	11728527	R	rs150525643;rs112482091;rs562013393	13;23;34		TRUE	THSD4	NM_024817	Body			THSD4	ENSCSAT00000011794	Body		1:2A47
cg00435692	cg00435692	0077682332	CTTTAAATTTCTCCCAAAATTAAAATCTCAACTTATAATTTTCRTACTAC			II			GTGGTTCTGAAGGGTGAAACAGAGGGGAGCCTAGAAGTCCCAGCAATCAGGTCAGTCTCA[CG]CAGCACGAAAACCACAAGCTGAGACTCCAACCTTGGGAGAAACCCAAAGTTAAGGGTCAA	37	15	71999487	CGCAGCACGAAAACCACAAGCTGAGACTCCAACCTTGGGAGAAACCCAAA	26	11752356	R	rs183231738;rs560701169	0;27		TRUE	THSD4	NM_024817	Body			THSD4	ENSCSAT00000011794	Body		0:50
cg24453600	cg24453600	0065783179	CTCAACAATACTTAATACAAAAAAATTTAAATCTCCTCTACTATCTAACC			II			GTCTCCCAGCCTTATCTCAATGTGGATTGCAACAAACTGGGCCTCATCTAGGGGGCAGGG[CG]GCCAGACAGTAGAGGAGACCCAAACCCTTTTGCATCAAGCACTGTTGAGAGACCTGGCAG	37	15	71921678	TCAACAGTGCTTGATGCAAAAGGGTTTGGGTCTCCTCTACTGTCTGGCCG	26	11831385	F	rs376949392;rs567053654;rs529722600;rs546253134	0;5;20;45		TRUE	THSD4	NM_024817	Body			THSD4	ENSCSAT00000011794	Body		2:4T8G36
cg24753094	cg24753094	0068747922	ATATCCCACCCCCAAATATTAAATAACACTAACRAATTTTTAACAAACTC			II			TTCTCCTGCATATGTCCCACCCCCAAGTATTGGATGACACTGACGAATTTTTAACAAGCT[CG]ACGCCTTATGTGAGAAGTGTCTCTTCCCTCTTTGGCCTCCTAGGGTGGGAAAGCAGATCC	37	15	71890066	TGTCCCACCCCCAAGTATTGGATGACACTGACGAATTTTTAACAAGCTCG	26	11863225	R	rs74698515;rs7176825	8;1		TRUE	THSD4	NM_024817	Body			THSD4	ENSCSAT00000011794	Body		2:23C15A10
cg01142609	cg01142609	0009672568	AAATTATACAAACTCACCCAAATCTTAATACTTTTCAAACAATACTCAAC			II			AAAAATGAAAGGGATTATACAGGCTCACCCAAATCTTGGTGCTTTTCAGACAGTGCTCAG[CG]TTTGAGAGAGGAAGGCAGAGGTTTTGTCTTATGAGTTAAAAGTATGTGTGCTTAACATGA	37	15	71841493	CGCTGAGCACTGTCTGAAAAGCACCAAGATTTGGGTGAGCCTGTATAATC	26	11910137	F	rs541858477;rs371808541;rs527268730	33;2;1			THSD4;THSD4	NM_024817;NM_001286429	Body;Body			THSD4	ENSCSAT00000011794	Body		1:6A43
cg05337779	cg05337779	0013746166	CACACTAAAAAATTACTCTAACCTTAATAACAAATACCTATAACACRCAC			II			TGTGCAGTTGCCACACTGGGAAGTTGCTCTGGCCTTGGTGACAGATGCCTGTAGCACGCA[CG]CTTCTCCTGCTGTAGCAGAAAAAAAAAAAGATGTGCCATGTCAGATTTCGTTAGGGACTG	37	15	71840098	ACACTGGGAAGTTGCTCTGGCCTTGGTGACAGATGCCTGTAGCACGCACG	26	11911571	R	rs114408051;rs112613905	43;2		TRUE	THSD4	NM_024817	Body			THSD4	ENSCSAT00000011794	Body		2:38G6G4
cg26662080	cg26662080	0020642533	TAACAACTAACAAATACACTTATATCTCRAAATTCCAACCCTAAAATTCC			II			GAGCTCGAAGCGCCGGGCAGTACAGTGAGGGAGAGCCGAGGGAACCAGCGCGGTGCCTAG[CG]GAACTCCAGGGCTGGAATCCCGAGACACAAGTGCATCTGCTAGCTGTTAGCACTTGGCAG	37	15	71839647	AACAGCTAGCAGATGCACTTGTGTCTCGGGATTCCAGCCCTGGAGTTCCG	26	11912022	F	rs138999336;rs537372298	18;32			THSD4;THSD4;THSD4	NM_001286429;NM_001286429;NM_024817	5URT;1stExon;Body			THSD4	ENSCSAT00000011794	5'UTR		0:50
cg15613148	cg15613148	0089692829	TATTCTAAAAAAAACTAATAAACTAATCTCTTCATATAATAACTTCTCCC			II			TCTGCTTTCTGTTAAAGGCAGCCCCCCAGCTCCCAGCTGGCTCCTGTCCCCTCCCCCAGC[CG]GGAGAAGTTATTACATGAAGAGATCAGCTTACCAGTTTTCTTCAGAACAGAGGCTGAGCT	37	15	71839530	GTTCTGAAGAAAACTGGTAAGCTGATCTCTTCATGTAATAACTTCTCCCG	26	11912139	F	rs538483994	1			THSD4;THSD4	NM_001286429;NM_024817	TSS200;Body			THSD4	ENSCSAT00000011794	TSS200		0:50
cg11845296	cg11845296	0015606913	AAAAAATTCCAAAATAAACACRCCACATACAAAAAAACAACCCCTACCTC			II			CCGTTCCCAGCCCGGAGCTCATCCTGCTGCAATTCACTGCCTCCTCCCTGCCTCAGTGGA[CG]AGGTAGGGGCTGTCCCCCTGCATGTGGCGTGCTTACCTTGGAACCCTTTTCATGAATGAG	37	15	71839364	AAGGGTTCCAAGGTAAGCACGCCACATGCAGGGGGACAGCCCCTACCTCG	26	11912305	F	rs28621424;rs559781540	29;40			THSD4;THSD4	NM_001286429;NM_024817	TSS200;Body			THSD4	ENSCSAT00000011794	TSS1500		2:17T2T29
cg19226975	cg19226975	0031621902	TCTCTTCTATCRCTAATTATTTTTACCACTATTTTCATTATTACRACTTC			II			TAAATGATCTGTCTCTTCTGTCGCTGGTTGTTTTTGCCACTGTTTTCATTATTACGGCTT[CG]TGCTATGTTTTAGTATCTGACAGTTACCTTTTGTAAGAAAATAAGATTTCATAAAATAAT	37	15	71830816	CTCTTCTGTCGCTGGTTGTTTTTGCCACTGTTTTCATTATTACGGCTTCG	26	11920554	R	rs187980475;rs561827290;rs527401026	41;40;35			THSD4	NM_024817	Body							2:39T3G6
cg01883396	cg01883396	0023731958	TACCCRTAAAACAAATCCCCRATAATCTAAACAAAATCAAAATAAACTTC			II			TTGAGCTGGGTTGCCCGTGGGGCAAATCCCCGGTAATCTGAGCAGGATCAAAATAAACTT[CG]TTACTCCTTCTTATTACGTAAGTATTGTGTGTTTGTGGTGGGAACACTAGGAAATATAGA	37	15	71825532	CGAAGTTTATTTTGATCCTGCTCAGATTACCGGGGATTTGCCCCACGGGC	26	11925108	F					THSD4	NM_024817	Body							3:30T11T3T3
cg03031823	cg03031823	0059807218	TCTTATTTCCTTAATTCTACTAATTCACTTACTATTTACTAAATATCTAC			II			GAACCCCTCAAGGACAGGGAATGGGTCTCATTCATCCAGGAGCTTCTAACACCCGACACA[CG]CAGACACTCAGTAAACAGTAAGTGAATTAGTAGAACCAAGGAAATAAGAACCGACCCTAT	37	15	71818292	CGCAGACACTCAGTAAACAGTAAGTGAATTAGTAGAACCAAGGAAATAAG	26	11932341	R	rs147234301;rs539544667;rs549865488	0;7;49			THSD4	NM_024817	Body							1:37A12
cg13676199	cg13676199	0065709561	TACCAATAAAAATCCTTTATAAACACTAACTAAATAAAATTCCCRACACC			II			GGGCTTAGCTTTAGCATCGATAAGAAAAGCTTGGTATTTAATACACATCCCCCACAGAGA[CG]GTGTCGGGAATTTTATTCAGTTAGTGTTTATAAAGGATCTTTATTGGCAACCCTAGGGAG	37	15	71804218	CGGTGTCGGGAATTTTATTCAGTTAGTGTTTATAAAGGATCTTTATTGGC	26	11949658	R	rs536760146	1			THSD4	NM_024817	Body						N_Shore	1:43A6
cg09274392	cg09274392	0086737521	CTAAAAATCAAAAACTATACCTTTCATTACCAACTCTACAAAAAACCTAC			II			AAGTCACCGCACTGAAAATCAGAGGCTGTGCCTTTCATTACCAGCTCTGCAAAGGGCCTG[CG]GCAGGGGGTGGGGTGGTGGGGTGTTGTGGGAGGTCATTGAACCTGTATGCTTCTCAGTTC	37	15	71800893	TGAAAATCAGAGGCTGTGCCTTTCATTACCAGCTCTGCAAAGGGCCTGCG	26	11953250	R				TRUE	THSD4	NM_024817	Body						S_Shelf	1:42A7
cg03441710	cg03441710	0068641226	AATTACTATTAACAATTATCAACTTAAATTATTAACAATTTCTACCTTTC			II			TATTGCTTTTCAGAAAGCGGGGAGAAGAGATGGTGCCAGTGACCTAAGTCACAGTTTCCT[CG]AAAGGTAGAAATTGCTAACAATTCAAGTTGACAACTGCCAATAGCAACCCAACCCCGTTT	37	15	71787471	GTTGCTATTGGCAGTTGTCAACTTGAATTGTTAGCAATTTCTACCTTTCG	26	11966691	F	rs144591869;rs148462494	40;42		TRUE	THSD4	NM_024817	Body							0:50
cg18097436	cg18097436	0063740976	AAACATATCTAAACAATACATCCTTACTCCTAATCACTTAATCATACTTC			II			CCTTGCCCTCACCCACTTTATGTCACTCAGTCAGATGTTTGTCTTTTGCAATGTGAAAGG[CG]AAGTATGATCAAGTGATCAGGAGCAAGGATGCACTGCTCAGACATGCCTGGCTCCACTTC	37	15	71763927	GGCATGTCTGAGCAGTGCATCCTTGCTCCTGATCACTTGATCATACTTCG	26	11990469	F	rs78132567;rs181892813;rs78078135	9;21;34			THSD4	NM_024817	Body							2:4C18C26
cg11294488	cg11294488	0027774975	TAAAAAATTCTAAAACATAAAATCCACCTAAAAAATCCCAAACTAATACC			II			GAAGAACTCAGTGGAGAATTCTAAAGCATGGGGTCCACCTGAAGAGTCCCAGACTGATGC[CG]TCTCTTCTACAGCCACTGGTGTCATTGTTAATCTTGTCCAGTCACATGTCAATGTAACTC	37	15	71736720	CGGCATCAGTCTGGGACTCTTCAGGTGGACCCCATGCTTTAGAATTCTCC	26	12017402	F	rs144918588	31			THSD4	NM_024817	Body							2:6T26G16
cg14080982	cg14080982	0022727860	AAAATCAAAATACAACTTTAAACATACACCTTTTATACTTTTCAAAAAAC			II			CTGCTGGGCATTTGCAGAACCGCAGCATCCCAGATCACTCGTTAAAAAATTTCCACGTTG[CG]CTTTTTGAAAAGCATAAAAGGTGCATGTTCAAAGCTGTATCCTGACCCCATTCCCTCTAC	37	15	71736038	GGGTCAGGATACAGCTTTGAACATGCACCTTTTATGCTTTTCAAAAAGCG	26	12018103	F				TRUE	THSD4	NM_024817	Body							2:0T32G16
cg06052353	cg06052353	0085797932	ATATAAACACCAAACTACACTTCTCATAAACTAATTCCAAAAACAATAAC			II			CTGTCAGAGGAGTCCCATGTCTCCCAGGAATAGGTTTGTCTCAGTACCCCTGCTGGGTTC[CG]CTATTGCCTCTGGAATCAGCCCATGAGAAGTGCAGTCTGGTGCCCACACAGCTACAGTGA	37	15	71624510	TGTGGGCACCAGACTGCACTTCTCATGGGCTGATTCCAGAGGCAATAGCG	26	12126129	F	rs139771158;rs144473253	0;1		TRUE	THSD4	NM_024817	Body							2:3T26C19
cg01907071	cg01907071	0054684181	ACTAAAAAACACTTCTTAAAATAAACATTCTCAAACCACTAAAAAAAACC			II			TTTATTGGAGGAATTCTTCTGTCCAGAGGGGCTTTGAAAGCAAATGTGCTGAAAGTCCTG[CG]GCTTTTCTCAGTGGTTTGAGAATGTTTATCCTAAGAAGTGTTTCTCAGTGAGTTGGAAAA	37	15	71606395	CGGCTTTTCTCAGTGGTTTGAGAATGTTTATCCTAAGAAGTGTTTCTCAG	26	12145611	R	rs563699960;rs529311293	1;47		TRUE	THSD4	NM_024817	Body							1:2C47
cg04517482	cg04517482	0099701338	TCTATTTATTCAATAAATTTCCRTATCTTACTAATCACAACAACATCCAC			II			GAATGCAGTCATCTGTTTATTCAGTAAATTTCCGTATCTTACTAATCACAACAGCATCCA[CG]TACACTTAAAATAGTGCCTATATGTATGTGTGATACTTGTTTACATAACAAGCTTGCTGA	37	15	71581087	CGTGGATGCTGTTGTGATTAGTAAGATACGGAAATTTACTGAATAAACAG	26	12173879	F	rs563465673;rs146939869;rs61122222	30;29;5			THSD4	NM_024817	Body							3:18C9T14C6
cg08079093	cg08079093	0082716442	AACATAACCCCAAACCCAACTTAAAATAAACTAATCACAATCTAAAATAC			II			AGGTTTAGGCGCATTTATATATCCACAGTGATAAACACTTTATTTGATGTATTTGTTCTA[CG]CATCTTAGATTGTGACCAGTTTACTCTAAGTTGGGTTTGGGGTCATGCTTTTACTGTTGT	37	15	71578399	CGCATCTTAGATTGTGACCAGTTTACTCTAAGTTGGGTTTGGGGTCATGC	26	12176580	R	rs150674291;rs374728212;rs115108571	0;1;41			THSD4	NM_024817	Body							1:19G30
cg05310046	cg05310046	0064643107	AAATTACATATCTAACRCAAACAACCTTCAAAATCATATTCCTTAACACC			II			AAAGGATAAAAAAATTACATATCTGACGCAGGCAGCCTTCAAGGTCATGTTCCTTGGCAC[CG]CTACATTGGAGATGATGCTGTCCGTCTCCTGGGGAGATGACAGTAATTAATTACCATCAG	37	15	71544038	CGGTGCCAAGGAACATGACCTTGAAGGCTGCCTGCGTCAGATATGTAATT	26	12213610	F	rs554655619;rs574368583;rs137883710;rs543674365	46;33;21;2		TRUE	THSD4	NM_024817	Body			ENSCSAG00000013691	ENSCSAT00000011787	Body		3:26T16C1C4
cg22432933	cg22432933	0020772976	CCAATCATTAAAAACTAACCACAAACTACTCTTAAAATATAAATCTACAC			II			TGTGGAGCTGATTTCCTGTTGGGAAGGAGTCTGGTCGGGTGAGGAAAACTCTTGCCCAGG[CG]TGCAGACCCACACTTCAAGAGCAGTTTGTGGCCAGCTCTCAATGACTGGGGCTTTGAAAT	37	15	71515081	CAGTCATTGAGAGCTGGCCACAAACTGCTCTTGAAGTGTGGGTCTGCACG	26	12242461	F					THSD4	NM_024817	Body							0:50
cg13486833	cg13486833	0025600213	ATACTTATCTTTAAAACAAACTATACCTACTTATACCTAATAAATAAATC			II			GGATTGTATTAATACTTATCTTTGAAACAGACTGTGCCTACTTGTGCCTGATGGATAAGT[CG]ACCCTGCTCAAAGCTTTTCGGGTGAAGAGAGGAGCGGTGTTCTGGTCCCCTAACCTGCCT	37	15	71507300	TACTTATCTTTGAAACAGACTGTGCCTACTTGTGCCTGATGGATAAGTCG	26	12248612	R	rs528010434;rs190270796;rs112671754	51;31;20		TRUE	THSD4	NM_024817	Body	chr15:71507368-71507696	N_Shore				S_Shore	1:45G4
cg09493290	cg09493290	0002653527	CTAAAATTAACCTAACTCTTTCATCACCAACCACATAAAAACTATACTTC			II			CAGCAACACAGGGCCAAGTGGGTACCAAGGCACATGCCCTGTGTTATTTTCTAGTTATAA[CG]AAGTACAGTTTCCATGTGGCTGGTGATGAAAGAGTCAGGTCAATTTCAGAAAGAAGAGTG	37	15	71496545	CGAAGTACAGTTTCCATGTGGCTGGTGATGAAAGAGTCAGGTCAATTTCA	26	12259229	R				TRUE	THSD4	NM_024817	Body							1:40T9
cg13594465	cg13594465	0080749506	CTCTACATAAATACCACAACACATTAAAAACAAACTCAAAAATACCACTC			II			GCCTCCCTGGACTCTGCATGGATGCCACAGCACATTAGAGGCAGACTCAGGGATACCACT[CG]GGGTCCCCATGTGTCCTCCCACAATCCCATTCCCTTTGGACCGTTTCTTTTTGGATCTTT	37	15	71491485	TCTGCATGGATGCCACAGCACATTAGAGGCAGACTCAGGGATACCACTCG	26	12268186	R	rs576441410	15		TRUE	THSD4	NM_024817	Body							3:15G0A31A1
cg02311463	cg02311463	0011672184	AATTTCCTTAAAATAATACACAATTTAAAAATAAATTCCCCAAACCTCCC			II			GCAAACAGTCTCCTGTAATGATCTGAGCAGGGTGTGTGGTATGGAGATCATCTCCCTTTG[CG]GGAGGCCTGGGGAACTCACCTCTAAACTGTGCATTATTTCAAGGAAATTGCCCACAGAAG	37	15	71436271	CGGGAGGCCTGGGGAACTCACCTCTAAACTGTGCATTATTTCAAGGAAAT	26	12315265	R	rs111817207	30			THSD4	NM_024817	Body							0:50
cg23204461	cg23204461	0073695202	CAAATATACCTAACACCAACTCCCCTATTAACTCAAAATCTAAAATAATC			II			GATTTCCAGCACAAGTGTGCCTAGCACCAGCTCCCCTGTTAGCTCAGAGTCTGAGGTGAT[CG]TTCTGATAGTAATTTACTGAACATCTTCTGTGGGTCAGGCACTGTGCTGGTTGTCTTGTA	37	15	71433547	CGATCACCTCAGACTCTGAGCTAACAGGGGAGCTGGTGCTAGGCACACTT	26	12318171	F	rs528837047;rs144765783;rs112419795	48;29;1		TRUE	THSD4	NM_024817	TSS1500							2:24T24A0
cg16314089	cg16314089	0003676343	CCCRCCTAATATTTCTACCCTTAAATATTTTCTTTAATTACCTAAAAAAC			II			TAAGTATCTTACCCGCCTGATATTTCTGCCCTTGAATATTTTCTTTAGTTACCTGGGAAA[CG]TTTTTTTAGGACTGAAAACAGATATAAACCACACCACTGTTAATGACCATGAAAATGATG	37	15	71426150	CGTTTCCCAGGTAACTAAAGAAAATATTCAAGGGCAGAAATATCAGGCGG	26	12324795	F	rs183941782;rs143680593;rs630715	50;40;22												0:50
cg18685681	cg18685681	0054763167	AATCATACAAACATCTAAAAACCCTTTTTCCATCRAATAATTCCACCATC			II			CTTCTCTTTCCCCTTGTTTGTTCATGGAATGGAAAGAACCCAGGTGGAATTCCACCCGGA[CG]ATGGTGGAATCACTCGATGGAAAAAGGGTCCCCAGATGCCTGCATGACTGTGTGAAGTAG	37	15	71424228	GTCATGCAGGCATCTGGGGACCCTTTTTCCATCGAGTGATTCCACCATCG	26	12326710	F	rs371261469;rs539727016	0;24												2:14C0A34
cg14789523	cg14789523	0050616296	TTATTATTTCATACTAAAATCTCAAAAACTCAACACCTCAAAACCTACAC			II			TCACCTTGGGCCATCAGCAGCAGGAGGAAACTCGAAGTACAGGGAAGCTGCCTGAATGAG[CG]TGCAGGTCTTGAGGTGTTGAGTTTTTGAGACCTTAGCATGAAATAATAAAGAGGTTGGAG	37	15	71421582	TATTATTTCATGCTAAGGTCTCAAAAACTCAACACCTCAAGACCTGCACG	26	12329600	F	rs182839004;rs537868782	1;33												3:6G0G20A21
cg17007374	cg17007374	0096721919	ATCACCAACTTTCCCTTACTAAAAAATAAACAAAACTATACTAAAACCRC			II			TCCCCTCCCGGGTCACCAGCTTTCCCTTACTGGAGAATAAGCAGGGCTGTGCTGAGACCG[CG]GCTGGCCAGCCAGGGCCAGAGGGAGGCCCCAGGTCCGAAGAAGGCGCCTCCAGCTGGGTG	37	15	71417947	CGCGGTCTCAGCACAGCCCTGCTTATTCTCCAGTAAGGGAAAGCTGGTGA	26	12333224	F	rs549225398	4		TRUE										1:17A32
cg14203580	cg14203580	0002740978	CACACACCAATACTCACTAAACATAACCCCAATAAAACTAACAAACCAAC			II			TAGGCCTGTTTTGCTCTCTTTTCCTCCTCCTGTCAAAACTTACTTCTGTGCCCACAGCCT[CG]CTGGCTTGTTAGCCTCACTGGGGCCATGCTTAGTGAGCACTGGTGTGTGCAATGCTTGGG	37	15	71411342	CGCTGGCTTGTTAGCCTCACTGGGGCCATGCTTAGTGAGCACTGGTGTGT	26	12339844	R	rs183539367;rs188983889	0;13						chr15:71407656-71408498	S_Shelf				N_Shelf	1:30A19
cg03364758	cg03364758	0014739125	AAAACCTTTATATCTACRCATAAATAAACATCACRATTCTACATACACAC			II			CCTCATCTCACTTTTCTCTTCTCTCTCCTCTTCTTTCTGGTTTTCCCATCTTTTTCTTTG[CG]TGTGTATGCAGAATCGTGATGTTTACTTATGCGCAGATATAAAGGTTTCATGTGTATTTG	37	15	71411016	AAACCTTTATATCTGCGCATAAGTAAACATCACGATTCTGCATACACACG	26	12340171	F	rs570017122;rs182398174;rs555665302	1;8;50						chr15:71407656-71408498	S_Shelf				N_Shelf	3:9C9G2T27
cg12950645	cg12950645	0088692856	AAATATTTCCTAATCCCAATCTACTTTATTAATCCAAAAACCATCCCAAC			II			CAGGGCATTTAAAATGTTTCCTAATCCCAGTCTACTTTATTGATCCAAGAGCCATCCCAA[CG]CCTTCCTGCTTGAAGGCCATCCCTCCACTCACCCAGTCTCTATCATGGTCTTATCTGCCC	37	15	71410605	AATGTTTCCTAATCCCAGTCTACTTTATTGATCCAAGAGCCATCCCAACG	26	12340584	R	rs190525345;rs563281586;rs528899514	47;17;2		TRUE				chr15:71407656-71408498	S_Shelf				N_Shore	1:33C16
cg07097876	cg07097876	0004679548	CAACCATATCCAAATTACAATAATAATCTCCCCTCTTAACTCCCAACCAC			II			GCCCCCACCTTCAACCATGTCCAAATTACAGTAATAATCTCCCCTCTTGACTCCCAGCCA[CG]AGTTGCTTTCTTCATTTTAATCCATCTTCTTTCATGCTGATAGATTAATATTTCTGAAAT	37	15	71409997	CGTGGCTGGGAGTCAAGAGGGGAGATTATTACTGTAATTTGGACATGGTT	26	12341172	F	rs570948439	2		TRUE				chr15:71407656-71408498	S_Shore				N_Shore	0:50
cg02694099	cg02694099	0030754280	TTACCRTCTTACTAAAAATACATACTTACTTCTCTTCCTATCTCCTTTAC			II			CCCAGCCTCCTTTGCCGTCTTACTAAAAGTGCATGCTTGCTTCTCTTCCTGTCTCCTTTG[CG]ATCTCTACCACGCTGCGCTTCGCCCTTTTCGGGCTATGAGTCTAAAGCTTGGACGTGGGT	37	15	71408914	CGCAAAGGAGACAGGAAGAGAAGCAAGCATGCACTTTTAGTAAGACGGCA	26	12342233	F	rs138895242	37		TRUE	CT62	NM_001102658	TSS1500	chr15:71407656-71408498	S_Shore				N_Shore	2:39A1G8
cg12599673	cg12599673	0078702929	TCTAAAATTTATAATCTAATAAATTTTTTAAACAATCCRCACCCAACACC			II			CCACCTAAGTATCTGGAATTTGTGGTCTAGTAAGTTTTTTAAGCAGTCCGCACCCAGCAC[CG]TACCTCCCAGCCTCCTTTGCCGTCTTACTAAAAGTGCATGCTTGCTTCTCTTCCTGTCTC	37	15	71408847	CGGTGCTGGGTGCGGACTGCTTAAAAAACTTACTAGACCACAAATTCCAG	26	12342300	F	rs527367063;rs578097616	34;12		TRUE	CT62	NM_001102658	TSS1500	chr15:71407656-71408498	S_Shore				N_Shore	3:12T17C1T17
cg18581173	cg18581173	0096603265	ATTACTACAACCCAACRAACRCCTAAAACCCRAATAAATAAATTATTTCC			II			GTCTCAGTTTAGTTGCTGCAACCCAGCGAGCGCCTGGAGCCCGAGTGGATGGGTTGTTTC[CG]CCAACTCTGGACACTTCCTCAAGTGCAGCCTAAGTACCTGCGGCCCCTTGGCGCACTTAC	37	15	71408603	TTGCTGCAACCCAGCGAGCGCCTGGAGCCCGAGTGGATGGGTTGTTTCCG	26	12342544	R	rs562813633	22		TRUE	CT62	NM_001102658	TSS1500	chr15:71407656-71408498	S_Shore				Island	3:10T16G12T9
cg12637920	cg12637920	0001618196	ACTCTAAAAACAATCTTAAACTCTAAAAACAATCCACCTCAATCRTCCCC			II			CTCCACCCTCGACTCTAGGGACAGTCTTAAACTCTAGGGACAATCCACCTCAGTCGTCCC[CG]GGTCGGGGCCCCGTGCTCCCCGGGTCGGGTCGGAGGGGACCGGCGAGTGCACACCCAGCC	37	15	71408366	CGGGGACGACTGAGGTGGATTGTCCCTAGAGTTTAAGACTGTCCCTAGAG	26	12342782	F	rs538441548	20		TRUE	CT62	NM_001102658	TSS1500	chr15:71407656-71408498	Island				Island	2:7A12A29
cg13125884	cg13125884	0053793214	RCCTCCTTCTCTAATTCTCTTCCTTACTAAAAATCTTACTCTATACTAAC			II			CGGACGGCTGCGCCTCCTTCTCTGGTTCTCTTCCTTGCTGGGAGTCTTGCTCTGTGCTGG[CG]CCGGCGCTCATCCCTCCACCCTCGACTCTAGGGACAGTCTTAAACTCTAGGGACAATCCA	37	15	71408291	CCTCCTTCTCTGGTTCTCTTCCTTGCTGGGAGTCTTGCTCTGTGCTGGCG	26	12342857	R	rs552879485;rs569304197	21;11		TRUE	CT62	NM_001102658	TSS1500	chr15:71407656-71408498	Island				Island	0:50
cg18088653	cg18088653	0007708885	ATCACCACCAAAAAACAACAAAAACAACTCCAAATAACAACAAAAAACCA	0080632347	ATCGCCGCCAAAAAACGACAAAAACGACTCCAAATAACAACGAAAAACCG	I	C	Grn	GCCCTTCCCGCGGTCGCCGCCAGGGGGCGGCAGGAGCGGCTCCAGATGACAGCGGGAGGC[CG]CAAGAGGGGAGGGAGGAAGGACCGAGGGAGCGCGGATCCCGCTCTCGGATCGCAAACTCT	37	15	71407757	CGGCCTCCCGCTGTCATCTGGAGCCGCTCCTGCCGCCCCCTGGCGGCGAC	26	12343396	F	rs531539389	2		TRUE	CT62;CT62	NM_001102658;NM_001102658	5'UTR;1stExon	chr15:71407656-71408498	Island				Island	2:47T0G1
cg05415308	cg05415308	0052613545	ACTTTAAAAACAACAATAAACAAACAAACTAACTAAAATTTAAAAAAACA	0086620218	ACTTTAAAAACAACGATAAACAAACAAACTAACTAAAATTTAAAAAAACG	I	C	Grn	CCCTGCAGGCAAGCTTTAGAGGCAGCGATAAACAAACAGGCTGACTGAAATTTAGGGAAA[CG]CCTGTATCTGGACAGCCTCTTCAAATATTTGTCACCCCCTCCCTGCTCTGGGGAAAGAAG	37	15	71406783	GCTTTAGAGGCAGCGATAAACAAACAGGCTGACTGAAATTTAGGGAAACG	26	12344395	R	rs544726135;rs560937376;rs116208235	34;17;7		TRUE	CT62	NM_001102658	5'UTR	chr15:71407656-71408498	N_Shore				S_Shore	1:15G34
cg03416917	cg03416917	0005782145	AAAAATTTAAATATAAATCCATTTTCATCCCACTTCCAAATACTAACAAC			II			AGCTTGAAATTAGGGGTTTGAATGTAGGTCCATTTTCATCCCACTTCCAAATGCTAGCAA[CG]TAGGGAATTATACGGGGGTTTCCTTTCCTGCTGGGACACAATTCTCTGAAGCACAGTTAG	37	15	71404087	GGGGTTTGAATGTAGGTCCATTTTCATCCCACTTCCAAATGCTAGCAACG	26	12347081	R	rs558918122	2			CT62	NM_001102658	Body	chr15:71407656-71408498	N_Shelf	CT62	ENSCSAT00000011785	Body	S_Shelf	2:9T7G32
cg24637252	cg24637252	0020803867	ATTATTAATAAAATAACATACTTCCATATCAACTAATCAACAACCACTAC			II			CTCCTTTCTCAATTGTTAATAAAATGACATACTTCCATATCAGCTGATCAACAGCCACTA[CG]TCAAGCTGTCCCCTACTTCTTCCACCCTGGGAACACTGGGCCTCCCCAAGGCCTCCAGGA	37	15	71402902	TTGTTAATAAAATGACATACTTCCATATCAGCTGATCAACAGCCACTACG	26	12348386	R	rs373056471;rs553818649	38;6		TRUE	CT62	NM_001102658	3'UTR							2:33C0A15
cg13795321	cg13795321	0080725825	ATTTCATCCTATTTTCTAAATCCACAATTAAAAACATTCCACCCAAAAAC			II			TTTTCCTCTACATTTCATCCTATTTTCTGAGTCCACAATTAGAGGCATTCCACCCAAAGA[CG]AATTCTCAAAGGAACAAATTCACACCAAGATTGAACCACAACCTCACCTGGCCTGCACAA	37	15	71398102	CGTCTTTGGGTGGAATGCCTCTAATTGTGGACTCAGAAAATAGGATGAAA	26	12353164	F	rs8040775	25		TRUE										2:21C9T18
cg08285677	cg08285677	0015727956	ACCCCAAAACCAATTAAAAAACAATAAATAATAACACATTTTACAAACAC			II			CAGTTGACTTGAAATGTAGGAAGCCCAAATGAATTCTGAAATAGAGTAGAACCGTGAGAA[CG]TGCTTGTAAAATGTGTCACCACCCACTGCCTTCCAACTGGCTCTGGGGCCTTTCCAGCAC	37	15	71371827	CGTGCTTGTAAAATGTGTCACCACCCACTGCCTTCCAACTGGCTCTGGGG	26	12378284	R	rs549882067	47		TRUE										3:5C20C9G13
cg16475306	cg16475306	0056723251	AACACATTCAACTACATTAAATATTATCAAATTACTTTCTAAAATAATTC			II			TGAGTCATATGGACACATTCAACTGCATTAAATATTGTCAAATTGCTTTCTAGAGTGATT[CG]TATCAGTTTACACTCCCACAAGTAGAGAATACAACTTCCAGTTGTTCCATATATTCACTA	37	15	71348075	CGAATCACTCTAGAAAGCAATTTGACAATATTTAATGCAGTTGAATGTGT	26	12399923	F	rs575924139	2												2:9T13T26
cg11323113	cg11323113	0049806110	AAACTATAACAAAACACCAATCAAAACAAAAACCAAAAATACAATACCAC			II			TTAATTGCCTGTATGTGAGGACCAAACAACCTTTGGGAACTAAACAGTTTTCAGAGATGG[CG]TGGCACTGCATCCTTGGTTCTTGCTTTGATTGGTGCCCTGCTATAGCCCAAAGCACGTAG	37	15	71342202	GGCTATAGCAGGGCACCAATCAAAGCAAGAACCAAGGATGCAGTGCCACG	26	12405483	F	rs192051308	14		TRUE	LRRC49	NM_017691	3'UTR							1:4G45
cg13142463	cg13142463	0026797535	CTACCAAAATAACTCACTCTACCTATCCAAAATAATCCCATTAAAAACAC			II			AAAGCATTACTCAAGGAGCAACAACTCCTTGACAGGTCAGGGCAAGAGAGGTGTCTCTAA[CG]TGCTTTCAATGGGATCATCCTGGACAGGCAGAGTGAGTCATCCTGGCAGACACCTGATGA	37	15	71335875	CGTGCTTTCAATGGGATCATCCTGGACAGGCAGAGTGAGTCATCCTGGCA	26	12412097	R					LRRC49;LRRC49;LRRC49;LRRC49	NM_001284357;NM_001199017;NM_017691;NM_001199018	Body;Body;Body;Body			LRRC49	ENSCSAT00000011780	Body		3:8C0A8G31
cg25733898	cg25733898	0005792556	AATACTTAACCACATCATACCAAACCATCAAAAAACACAACAAAACCTCC			II			GGCTTGCTGTAGGTACTTAGCCACATCATGCCAGACCATCAGAGAACACAGCAGGACCTC[CG]TTTTTGTTCTCCTTACTGGGACCATTGATGTTTTAATTCATACCTTTCATTCTACACCAT	37	15	71330058	CGGAGGTCCTGCTGTGTTCTCTGATGGTCTGGCATGATGTGGCTAAGTAC	26	12417033	F	rs181572330;rs536397037	41;1		TRUE	LRRC49	NM_017691	Body			LRRC49	ENSCSAT00000011780	Body		1:37C12
cg12570653	cg12570653	0042701237	AAAAACAAATCTTATAATACTACAACAATTTAACRCACTAACCCAACTCC			II			CTTAAATTCAAGGAAACAAATCTTGTAATGCTGCAGCAATTTAACGCACTAGCCCAACTC[CG]TCGTATTGACCAGTTGACAATTGATCCTCAAGGAAATCCAGTTGTCAATTTTACACTCTG	37	15	71302209	CGGAGTTGGGCTAGTGCGTTAAATTGCTGCAGCATTACAAGATTTGTTTC	26	12456967	F	rs149193315;rs143361823;rs570407752	29;18;2			LRRC49;LRRC49;LRRC49;LRRC49	NM_001284357;NM_001199017;NM_017691;NM_001199018	Body;Body;Body;Body			LRRC49	ENSCSAT00000011780	Body		2:8T8A32
cg11036715	cg11036715	0076807124	TTTACATTTCAAATAAACTACRAACTTCATCTAATTATTCAAACATCATC			II			ATGGTTTAATTTTTACATTTCAGGTGAACTGCGGGCTTCATCTGGTTATTCAAACATCAT[CG]CTTCCTGAAAAAAACAAAGTAAGATTTAAGAAGGTTGGCATTTAAATTGAAGATTGTTTT	37	15	71185960	TTACATTTCAGGTGAACTGCGGGCTTCATCTGGTTATTCAAACATCATCG	26	12567266	R	rs546360338;rs562967881;rs202088478;rs576559877	32;31;26;3			THAP10;LRRC49;LRRC49;LRRC49;LRRC49;LRRC49;LRRC49;LRRC49	NM_020147;NM_001199018;NM_001284357;NM_017691;NM_001199018;NM_001284357;NM_001199017;NM_017691	TSS1500;ExonBnd;ExonBnd;ExonBnd;5URT;Body;Body;Body	chr15:71184276-71184689	S_Shore	LRRC49;THAP10	ENSCSAT00000011780;ENSCSAT00000011773	Body;TSS1500	N_Shore	1:30A19
cg15089487	cg15089487	0005708927	ATCTAACAAAAAACCTAAACTATCTCCTATCATAATTCCCRAAAAATATC			II			CTGGAAGGCAGATCTAACAGAGAACCTGGACTGTCTCCTATCATGATTCCCGGGAAATAT[CG]CTCTGTTTCTGGCCGGGCTGCGAACAACGTAAGTTGGGCCTTCTACTTTCTCTTTCTTCC	37	15	71185252	TCTAACAGAGAACCTGGACTGTCTCCTATCATGATTCCCGGGAAATATCG	26	12567968	R	rs546298583;rs376001005;rs140304929	35;21;12		TRUE	LRRC49;THAP10	NM_017691;NM_020147	1stExon;TSS1500	chr15:71184276-71184689	S_Shore	LRRC49;THAP10	ENSCSAT00000011780;ENSCSAT00000011773	1stExon;5'UTR	N_Shore	1:38A11
cg02260353	cg02260353	0076619867	TAAAAAACAAATCTAACAAAAAACCTAAACTATCTCCTATCATAATTCCC			II			GTAGCGTCACCTGGAAGGCAGATCTAACAGAGAACCTGGACTGTCTCCTATCATGATTCC[CG]GGAAATATCGCTCTGTTTCTGGCCGGGCTGCGAACAACGTAAGTTGGGCCTTCTACTTTC	37	15	71185242	CGGGAATCATGATAGGAGACAGTCCAGGTTCTCTGTTAGATCTGCCTTCC	26	12567978	F	rs560456480;rs532514452;rs546298583;rs376001005;rs140304929	46;45;25;11;2		TRUE	LRRC49;THAP10	NM_017691;NM_020147	1stExon;TSS1500	chr15:71184276-71184689	S_Shore	LRRC49;THAP10	ENSCSAT00000011780;ENSCSAT00000011773	1stExon;5'UTR	N_Shore	2:28A20G0
cg01323862	cg01323862	0038699559	CATAATAAAAAACAATCCAAATTCTCTATTAAATCTACCTTCCAAATAAC			II			ACCCTGAGCAGGTTGCCTGGGAGATGACCTCTTTCGGGTCTCTTTGAATCTCCGCTGTAG[CG]TCACCTGGAAGGCAGATCTAACAGAGAACCTGGACTGTCTCCTATCATGATTCCCGGGAA	37	15	71185186	ATGATAGGAGACAGTCCAGGTTCTCTGTTAGATCTGCCTTCCAGGTGACG	26	12568034	F	rs560456480;rs532514452;rs546298583;rs376001005	12;13;33;47		TRUE	LRRC49;LRRC49;THAP10	NM_017691;NM_017691;NM_020147	5'UTR;1stExon;TSS1500	chr15:71184276-71184689	S_Shore	LRRC49;THAP10	ENSCSAT00000011780;ENSCSAT00000011773	TSS200;5'UTR	N_Shore	3:20A20G1A6
cg00366471	cg00366471	0038625177	TACATCACCACTTCCTCATTCTATTTTCCCAACCTCATAAAAACAAAACA	0005632412	TACGTCACCACTTCCTCGTTCTATTTTCCCAACCTCATAAAAACAAAACG	I	A	Red	GTGGTTATAGCAACCAGTGTGGCCAGCCTCTTCCCCAGCTTATCCTCCTCCCAATACTCC[CG]CTCTGTTTTTATGAGGCTGGGAAAATAGAACGAGGAAGTGGTGACGCACTGGGCTCTCAC	37	15	71184982	TGCGTCACCACTTCCTCGTTCTATTTTCCCAGCCTCATAAAAACAGAGCG	26	12568238	F				TRUE	LRRC49;THAP10	NM_017691;NM_020147	TSS200;TSS1500	chr15:71184276-71184689	S_Shore	LRRC49;THAP10	ENSCSAT00000011780;ENSCSAT00000011773	TSS1500;5'UTR	N_Shore	2:24G5G19
cg24190127	cg24190127	0009643954	CAAAAACCAATAAACACAAACAAAAAAATACAAATTTCACACAAACAACA	0064688237	CAAAAACCAATAAACACAAACAAAAAAATACAAATTTCGCGCGAACAACG	I	C	Grn	TGCGCTGCTCCCCAGGAGCCAGTGGACACAAGCAGAGGGATACAAATTTCGCGCGGGCAG[CG]CTGAGGTGGGCCGTAAAGAGGAACGGACCGGAAGTGGTGGTGGTTATAGCAACCAGTGTG	37	15	71184881	CGCTGCCCGCGCGAAATTTGTATCCCTCTGCTTGTGTCCACTGGCTCCTG	26	12568339	F	rs149932772	6		TRUE	LRRC49;THAP10	NM_017691;NM_020147	TSS200;TSS200	chr15:71184276-71184689	S_Shore	LRRC49;THAP10	ENSCSAT00000011780;ENSCSAT00000011773	TSS1500;5'UTR	Island	2:41C0T7
cg00347862	cg00347862	0041803526	AAAAAAATATCAAAAAACCCTCCCATTAAAAACCCCAAATCRCCACTTCC			II			CCTCCCCTCCTCACCTGTCCACTCCGGGTCGGGATTGTTTCCTTCCCTACCTCTGGTCAC[CG]GAAGTGGCGATCTGGGGCCCCCAATGGGAGGGCTCTTTGATATCTTCCTCCTCCTCCTCC	37	15	71184758	GGAAGATATCAAAGAGCCCTCCCATTGGGGGCCCCAGATCGCCACTTCCG	26	12568462	F				TRUE	LRRC49;THAP10	NM_017691;NM_020147	TSS1500;TSS200	chr15:71184276-71184689	S_Shore	LRRC49;THAP10	ENSCSAT00000011780;ENSCSAT00000011773	TSS1500;5'UTR	Island	3:6C3G13C25
cg05764376	cg05764376	0042715229	AAAAAACRAAACAACRACTTCCCAAACTTAATAATATTACCRCAATAAAC			II			CCCGGTCCTTGGGAAAGCGGAACAGCGACTTCCCAGACTTGGTGGTGTTGCCGCAGTGGG[CG]GCCACACAACGGGCCGGCATGGCGGCCGTCTTCGGTGCGCGGGAGCCGGGTTCCCTGGAC	37	15	71184590	CGCCCACTGCGGCAACACCACCAAGTCTGGGAAGTCGCTGTTCCGCTTTC	26	12568630	F	rs540759685;rs560378845	38;15		TRUE	LRRC49;THAP10	NM_017691;NM_020147	TSS1500;1stExon	chr15:71184276-71184689	Island	LRRC49;THAP10	ENSCSAT00000011780;ENSCSAT00000011773	TSS1500;1stExon	Island	1:48C1
cg14616131	cg14616131	0098774595	CRATCCTTAAAAAAACRAAACAACRACTTCCCAAACTTAATAATATTACC			II			GCCGCACGGCCCGGTCCTTGGGAAAGCGGAACAGCGACTTCCCAGACTTGGTGGTGTTGC[CG]CAGTGGGCGGCCACACAACGGGCCGGCATGGCGGCCGTCTTCGGTGCGCGGGAGCCGGGT	37	15	71184581	CGGCAACACCACCAAGTCTGGGAAGTCGCTGTTCCGCTTTCCCAAGGACC	26	12568639	F	rs146694903;rs540759685;rs560378845	50;29;6			THAP10;LRRC49;LRRC49;LRRC49;LRRC49	NM_020147;NM_001199018;NM_001199017;NM_017691;NM_001284357	1stExon;TSS200;TSS200;TSS200;Body	chr15:71184276-71184689	Island	LRRC49;THAP10	ENSCSAT00000011780;ENSCSAT00000011773	TSS1500;1stExon	Island	2:39C5A4
cg18517195	cg18517195	0015661566	CAAACTAAAACAAAATAATCAAAACAAATAACCRAACRATCATTACCTCC			II			AGACGTCAAAACAGGCTGGGGCAAAGTGGTCAGAGCAGATGACCGAGCGGTCATTGCCTC[CG]TACCAGTCGGCGCGGCAACCCCGCACGAAGCGGTCCCAGAGCAGCCGCACGGCCCGGTCC	37	15	71184476	CGGAGGCAATGACCGCTCGGTCATCTGCTCTGACCACTTTGCCCCAGCCT	26	12568744	F	rs200920697	1		TRUE	LRRC49;THAP10	NM_017691;NM_020147	TSS1500;1stExon	chr15:71184276-71184689	Island	LRRC49;THAP10	ENSCSAT00000011780;ENSCSAT00000011773	TSS1500;1stExon	Island	0:50
cg03578041	cg03578041	0050601955	AAAAAACTATTAAAATATCAAAATATTCTAAAACACTACCACCTTTTCAC			II			TGAATGAATAAAGGGAGCTATTGAAATGTCAGGATGTTCTAAAACACTGCCACCTTTTCA[CG]TGTAACTTCAAATTGAGTTCCATCTCACCTCTCCAAATGTGACCCAGAAACTAGGGACAG	37	15	71147307	GGGAGCTATTGAAATGTCAGGATGTTCTAAAACACTGCCACCTTTTCACG	26	12604343	R	rs142045628;rs546365750	48;1		TRUE	LARP6;LARP6	NM_197958;NM_018357	TSS1500;TSS1500	chr15:71145995-71146820	S_Shore	LARP6	ENSCSAT00000011769	TSS1500	N_Shore	3:4T30G9T4
cg27427527	cg27427527	0023781205	CRAAAATAACAACCAAAAACCACAACTCCAAAAACTTCCAAACCTCCTAC			II			GTGCTTGACTCCGGGGGTGGCAGCCAGAGACCACAGCTCCAGGGGCTTCCAGGCCTCCTG[CG]TGTCTCCCCCACTGGCCTGCCAAGATCAGAAAATTTCCATCGTTAGTCTCCTTGACATAA	37	15	71146902	CGCAGGAGGCCTGGAAGCCCCTGGAGCTGTGGTCTCTGGCTGCCACCCCC	26	12604745	F				TRUE	LARP6;LARP6	NM_197958;NM_018357	TSS1500;TSS1500	chr15:71145995-71146820	S_Shore	LARP6	ENSCSAT00000011769	TSS1500	N_Shore	3:35G0C1C11
cg16077257	cg16077257	0060797182	CRCCRCAAAAATAAACRCAACACAACTAACTTCTATTTATACTTAACTCC			II			TTCTTTCACGGCGCCGCAGGGATGGGCGCAGCACAGCTGACTTCTGTTTGTGCTTGACTC[CG]GGGGTGGCAGCCAGAGACCACAGCTCCAGGGGCTTCCAGGCCTCCTGCGTGTCTCCCCCA	37	15	71146853	GCCGCAGGGATGGGCGCAGCACAGCTGACTTCTGTTTGTGCTTGACTCCG	26	12604794	R				TRUE	LARP6;LARP6	NM_197958;NM_018357	TSS1500;TSS1500	chr15:71145995-71146820	S_Shore	LARP6	ENSCSAT00000011769	TSS1500	N_Shore	2:15G18T15
cg25959239	cg25959239	0020751144	ACAAAAAAAATAATCAAAAATCACAAAAATCCTTCCAAAACAAACCTCCA	0034655875	ACGAAAAAAATAATCGAAAATCGCGAAAATCCTTCCGAAACGAACCTCCG	I	T	Red	TGGAGCGCCCGCGCAGGCGGGGCCTCGGAGGTGGAGGGCGGCTTTCCGGAGCTCCTCCGA[CG]GAGGCCCGTCCCGGAAGGATCCCCGCGACCCCCGATCACTCCCTCCGTCTTTTCGCCGCT	37	15	71146682	CGGAGGCCCGTCCCGGAAGGATCCCCGCGACCCCCGATCACTCCCTCCGT	26	12604965	R	rs538280433;rs552143853;rs533784912;rs537954350	2;21;40;48		TRUE	LARP6;LARP6	NM_018357;NM_197958	TSS200;TSS200	chr15:71145995-71146820	Island	LARP6	ENSCSAT00000011769	TSS200	Island	2:10G30A8
cg13419372	cg13419372	0064707112	AATCCACATCACCATCCAAAAAACCAAAAACATAAACAAATTAAAAAACA	0021723849	AATCCGCGTCGCCATCCAAAAAACCGAAAACGTAAACGAATTAAAAAACG	I	A	Red	AGCCGGGGCTGAGGTACCGGGCCGGGTCCCCGGCGCCCCGAGTCTCCGCCCCCTCCTCCT[CG]TCCTCCAACTCGTCCACGTCCTCGGCCTCCTGGATGGCGACGCGGATCTGCACCGCCGTC	37	15	71146328	GATCCGCGTCGCCATCCAGGAGGCCGAGGACGTGGACGAGTTGGAGGACG	26	12605319	F	rs560760507	25			LARP6;LARP6;LARP6;LRRC49	NM_001286679;NM_197958;NM_018357;NM_001284357	TSS1500;1stExon;1stExon;5URT	chr15:71145995-71146820	Island	LARP6	ENSCSAT00000011769	1stExon	Island	0:50
cg08592761	cg08592761	0007689578	AACACAAATAAACACAACAACTAACCCAAAAAATAAACCCCAAAAAAACA	0087759422	AACACAAATAAACGCGACGACTAACCCGAAAAATAAACCCCGAAAAAACG	I	C	Grn	CCCCCTCTGCCCGAGGAGTTGTCGCGCGCAGTCAGCGCCCCGAACTCGCGCGCGGCCCGG[CG]CCCCCTCGGGGCCCACCTCCCGGGCCAGCCGCCGCGCCTACCTGTGCCCGCGGCTCGGCT	37	15	71146185	GGCACAGGTAGGCGCGGCGGCTGGCCCGGGAGGTGGGCCCCGAGGGGGCG	26	12605462	F				TRUE	LARP6;LARP6	NM_197958;NM_018357	Body;Body	chr15:71145995-71146820	Island	LARP6	ENSCSAT00000011769	Body	Island	2:21C4A23
cg12870827	cg12870827	0013739917	CATCAACAAATATCCRCTATACCTAACCTACTACCACCTAAAAACTAAAC			II			CTGGAATCCCCCATCAGCAAGTGTCCGCTGTACCTGGCCTGCTACCACCTAAAGACTGAG[CG]CAGCCAGCAGGACTGGGAAAGGCAGGGCGATGATGGCAGTGAAGGGTAAGCGGGACCACT	37	15	71145762	ATCAGCAAGTGTCCGCTGTACCTGGCCTGCTACCACCTAAAGACTGAGCG	26	12605886	R	rs538210434	1			LARP6;LRRC49;LARP6;LARP6;LARP6;LRRC49	NM_197958;NM_001284357;NM_001286679;NM_018357;NM_001286679;NM_001284357	Body;1stExon;1stExon;Body;5URT;5URT	chr15:71145995-71146820	N_Shore	LARP6	ENSCSAT00000011769	Body	S_Shore	1:26T23
cg02943148	cg02943148	0006657589	AAACATTAATAAACAAAAACCAAAATACCTAAAAACAAAACTCRAAACCC			II			CTTAAGGGCCTGGGCATTAGTGGACAGGAGCCAAGGTGCCTGAGGACAAAGCTCGGGACC[CG]GGACAAGGTTAAACAAGTGCCATAGCAGCTCCAAACTACCCAAAACCCAGGAACACCCCC	37	15	71145497	CGGGTCCCGAGCTTTGTCCTCAGGCACCTTGGCTCCTGTCCACTAATGCC	26	12606145	F	rs543084521;rs559792413	38;20			LARP6;LRRC49;LARP6;LARP6	NM_197958;NM_001284357;NM_018357;NM_001286679	Body;TSS200;Body;5URT	chr15:71145995-71146820	N_Shore	LARP6	ENSCSAT00000011769	Body	S_Shore	2:7T11G30
cg19244297	cg19244297	0006765944	AATAAATATACRCTTACCAAAACAATCCTACAAAACCTTAACAACTAAAC			II			TCTCCCAGTGAAGTAGATATACGCTTGCCAGGACAATCCTGCAGAACCTTAACAGCTAAA[CG]CCTGGGACAGGGTCCTAGAAGAAAGAGAGCTCCTAATAAGTGCCTGTTGGCATCCACCAG	37	15	71145291	GTAGATATACGCTTGCCAGGACAATCCTGCAGAACCTTAACAGCTAAACG	26	12606351	R	rs578120482;rs543977912;rs563852670	39;34;17			LARP6;LRRC49;LARP6;LARP6	NM_197958;NM_001284357;NM_018357;NM_001286679	Body;TSS1500;Body;5URT	chr15:71145995-71146820	N_Shore	LARP6	ENSCSAT00000011769	Body	S_Shore	2:14C25A9
cg20645232	cg20645232	0073776545	CAATACTTTATAATACAAAACCTAATTCRTTTAACTCTATACCAAATACC			II			GGACTGCCTTCTCGAGACTGTGAGCTGTCAGTGACTAAGGGTTCATCATTTTTATGCTCT[CG]GTACTTGGCACAGAGCTAAACGAATCAGGCCTTGCATTATAAAGCACTGATCTATCTACT	37	15	71144980	CGGTACTTGGCACAGAGCTAAACGAATCAGGCCTTGCATTATAAAGCACT	26	12606662	R	rs183195133;rs567536540;rs7175862	1;2;8		TRUE	LARP6;LARP6	NM_197958;NM_018357	Body;Body	chr15:71145995-71146820	N_Shore	LARP6	ENSCSAT00000011769	Body	S_Shore	3:0T26A13T8
cg15732069	cg15732069	0037675137	CATCACTTCAAAAACCATCCCACCCTTAATAATACTAAATTTAACCATTC			II			CAAATAACTTGTTAACTGCAAAGGGAAAGACAACCTGTACGATGGAGAAATCTCCTTAAT[CG]AATGGTCAAATTTAGCATCACTAAGGGTGGGATGGCTCCTGAAGTGATGGAACATCAAGT	37	15	71142992	CGAATGGTCAAATTTAGCATCACTAAGGGTGGGATGGCTCCTGAAGTGAT	26	12608635	R	rs535570702	1			LARP6;LARP6	NM_018357;NM_001286679	Body;5URT	chr15:71145995-71146820	N_Shelf	LARP6	ENSCSAT00000011769	Body	S_Shelf	3:5C12T4T26
cg20901993	cg20901993	0051755960	ACCCTTAATAATACTAAATTTAACCATTCRATTAAAAAAATTTCTCCATC			II			GAACCCAGGATGAGAAGCCCACAAATAACTTGTTAACTGCAAAGGGAAAGACAACCTGTA[CG]ATGGAGAAATCTCCTTAATCGAATGGTCAAATTTAGCATCACTAAGGGTGGGATGGCTCC	37	15	71142971	CGATGGAGAAATCTCCTTAATCGAATGGTCAAATTTAGCATCACTAAGGG	26	12608656	R	rs570180740;rs535570702	14;22		TRUE	LARP6	NM_018357	Body	chr15:71145995-71146820	N_Shelf	LARP6	ENSCSAT00000011769	Body	S_Shelf	1:2T47
cg00020175	cg00020175	0064652284	ATACTACAATTCAATCTACCTTCCTCCRCCAATAAAAACTTTCTAAAAAC			II			TCTCAGGGCTGGTGCTGCAGTTCAGTCTACCTTCCTCCGCCAGTGGGGACTTTCTGGAAA[CG]CCTTTGCGTTGGGCCAAGGGGCTGCTCCAAGGACTTGTGCACGGGGAGGCATTTGGACTC	37	15	71124693	TGCTGCAGTTCAGTCTACCTTCCTCCGCCAGTGGGGACTTTCTGGAAACG	26	12625843	R	rs201036735;rs200378737;rs561519879	50;24;2		TRUE	LARP6	NM_018357	Body			LARP6	ENSCSAT00000011769	Body		0:50
cg13876833	cg13876833	0065650168	AAAAAACAAAAATCCTAAACTAAAAAATAATCTTCAAACCATAACRTACC			II			GGCCATGCTGGGAAGAACAGGAGTCCTGAACTAGAAGGTGGTCTTCAAACCATGGCGTAC[CG]ATTTATGTATATTACAGATAGATAAATTAAGAGGTCTACATGAATAAAAAATCTCTCAAA	37	15	71124234	CGGTACGCCATGGTTTGAAGACCACCTTCTAGTTCAGGACTCCTGTTCTT	26	12626302	F	rs369918202;rs558457155;rs575525793;rs148320872	7;6;2;1		TRUE	LARP6	NM_018357	3'UTR			LARP6	ENSCSAT00000011769	3'UTR		0:50
cg23131421	cg23131421	0032757287	TCAAAAAACRTAAAACTACCATATTTATACCTTTCCCTTCCAAATCTCCC			II			GGAGCGTGTAAGAAATATTTCAGAGCCAAAAAATGACAGTTCTGGATTGTTGATTGAATA[CG]GGAGATTTGGAAGGGAAAGGTACAAATATGGTAGCCTCACGTTCTTTGAGCATTTACCAT	37	15	71119538	CGGGAGATTTGGAAGGGAAAGGTACAAATATGGTAGCCTCACGTTCTTTG	26	12631133	R	rs369452528;rs546334753	10;21												1:25A24
cg27211438	cg27211438	0094795184	TTTTCCCACTACTAAAAAAAACACTATTATAAAACAAAAATACTCCATCC			II			GAATGAAAAGAAAGGAAGTGGGAAGACTCAGAGGGAATGTTTCACATGAGTCAAGAAGGC[CG]GATGGAGCATCTCTGCCCCACAACAGTGCTCTTTCCAGCAGTGGGAAAAGCCCTGACCTC	37	15	71095215	TTTCCCACTGCTGGAAAGAGCACTGTTGTGGGGCAGAGATGCTCCATCCG	26	12646273	F	rs111445202	4												1:15G34
cg26945392	cg26945392	0063627855	CTCTTAACCCTTACRAACTAATTACATTTAACTCAAACCTAAACTCCATC			II			GAATGTAGGAAAACCCTCCCCGCTAATTCCCACCACCCCTACTCTGCCTCTGGTCACAGG[CG]ATGGAGTCCAGGCTTGAGCCAAATGTAACCAGCCCGCAAGGGTCAAGAGGGCCCCAGGGG	37	15	71087092	TCTTGACCCTTGCGGGCTGGTTACATTTGGCTCAAGCCTGGACTCCATCG	26	12662230	F	rs143456071;rs374328181	1;3		TRUE										2:12T27A9
cg07256981	cg07256981	0011717119	TATCTAAAACCRACATCTATATAAAATTTACTTATTCTCCTCATATCTAC			II			AAATAAATTCTTGTCTGGGGCCGACATCTGTGTGGAGTTTGCTTGTTCTCCTCATGTCTG[CG]TGGGTTTCCTCCCACATCCCAAAGATATGCACATGAGGTGAATTTGCATGTCTACCTCAT	37	15	71081704	CGCAGACATGAGGAGAACAAGCAAACTCCACACAGATGTCGGCCCCAGAC	26	12668156	F	rs60500228;rs56291537	13;2												3:28T15T3C1
cg12639750	cg12639750	0046650971	CTCCAAAAACRAAATCAATTTATCTTCCCTACCTTATTACTTCTTTCAAC			II			TGTGGCTCCTTCTCCAGGAGCGGGGTCAGTTTATCTTCCCTGCCTTGTTACTTCTTTCAG[CG]TCTGAGTCTACCTTTAGCACATCTTTTCCCTGAGGCACGCACTGAGTTCATGCCATCTGC	37	15	71071455	CGCTGAAAGAAGTAACAAGGCAGGGAAGATAAACTGACCCCGCTCCTGGA	26	12678091	F	rs142577296	2												2:22A13G13
cg21884011	cg21884011	0078648914	TACACAAAACTCAATCACTTATCAAATAAATCAATACCAACTTCTCAAAC			II			TGCTTGTGTGATTCCATGCCTGTATTCCTAAACAGTACTTACACAGCTTCCCCATGTGAG[CG]CCTGAGAAGTTGGTATTGATTTATTTGATAAGTGACTGAGTTTTGTGTATGAAAACAATT	37	15	71068142	CGCCTGAGAAGTTGGTATTGATTTATTTGATAAGTGACTGAGTTTTGTGT	26	12681431	R	rs188358403;rs4777308	1;16												2:22C10C16
cg00974204	cg00974204	0091729524	CAATTACTCTATTCTCACTACCACTACAAAACCAAAATTACCTCATACCC			II			CTGTGTATGGTCAGTTACTCTGTTCTCACTGCCACTGCAGAGCCAAAATTACCTCATACC[CG]GACTATTATTACAGAAGCTTCCCAGCCAGTCTCCCAACCTTCAGTCTCTTAATTGTCCCA	37	15	71057242	CGGGTATGAGGTAATTTTGGCTCTGCAGTGGCAGTGAGAACAGAGTAACT	26	12691791	F				TRUE	UACA	NM_018003	TSS1500	chr15:71054898-71056230	S_Shore				N_Shore	2:10A31C7
cg01244124	cg01244124	0028695962	TCTCTAAATCTTAAACTCCAAATAAACAAACACCAATAACCTAAAACCCA	0041625126	TCTCTAAATCTTAAACTCCGAATAAACGAACGCCGATAACCTAAAACCCG	I	A	Red	CTTTAGCCCGGGAAGGGGCGGAGGAGGTGGGCGGCCAGAGGCGTGGAGATGCGCGCAGGC[CG]GGCTCCAGGCCACCGGCGCCCGCCCACCCGGAGCTTAAGATCTAGAGAGAGCACGGGGTC	37	15	71056115	TCTCTAGATCTTAAGCTCCGGGTGGGCGGGCGCCGGTGGCCTGGAGCCCG	26	12692926	F	rs373732176;rs568707260	1;41		TRUE	UACA	NM_018003	TSS1500	chr15:71054898-71056230	Island				Island	3:4C14A23A6
cg14562915	cg14562915	0065627240	ATTAACCATAAAAAACCTCAAATCCCACCTAAAAAAACAAAACATACCCA	0008680851	ATTAACCATAAAAAACCTCAAATCCCGCCTAAAAAAACAAAACGTACCCG	I	A	Red	TCGCAGCCCGGACCGCGGGACTCACCGCGCTGGCGGCGGCGGCGCCAGACGACGCGGGGC[CG]GGCACGTCCTGCCTCCTCAGGCGGGACTTGAGGCTCTTCATGGCTAACTCTTGCCTGGCC	37	15	71055704	GTTAGCCATGAAGAGCCTCAAGTCCCGCCTGAGGAGGCAGGACGTGCCCG	26	12693365	F	rs533979976;rs375166439	3;25		TRUE	UACA	NM_018003	1stExon	chr15:71054898-71056230	Island				Island	0:50
cg24832774	cg24832774	0095668268	ATACAAAAATTAAACATCTCTCTAAATATAATCTATACACCACTATACAC			II			TTAGCAGCAGAATACAGAAATTGAGCATCTCTCTAAGTGTAGTCTATACACCACTATGCA[CG]TGACCCTCCTGCTGGCACAAGGACAAACATGGGTGACACAGTCTTCTGGCAGTTCCTTCT	37	15	71040673	CGTGCATAGTGGTGTATAGACTACACTTAGAGAGATGCTCAATTTCTGTA	26	12709339	F	rs117187775	42			UACA	NM_018003	Body							1:48G1
cg19713330	cg19713330	0066713220	AACTTATTACCTAACCTTAACAATAAATCCCTCCTTATATATTTTATACC			II			AAAATAAAATAAAAATAAAAAGGGGGGGCTGGGCTGAGAGTAGGGAGAGGAAAGTGCCTA[CG]GTACAAAATATATAAGGAGGGACTCACTGTCAAGGCCAGGCAATAAGCCAAAATGTGAGG	37	15	71033447	CGGTACAAAATATATAAGGAGGGACTCACTGTCAAGGCCAGGCAATAAGC	26	12716693	R	rs534751852;rs116684278	1;22			UACA	NM_018003	Body							2:36C8C4
cg25882423	cg25882423	0096780599	AATCACTTCTACCACATTATATTTATCAAATTAAATTACAAATCCAAACC			II			TGTGCCACTCCTGTCATCAAGAAATGACATTTATTTCCTCATCCGTTGAATCCTTGAATC[CG]GCCTGGACTTGTAACTTAATTTGACAAATACAATGTGGCAGAAGTGACCTTTGTAGGAGA	37	15	71008440	CGGCCTGGACTTGTAACTTAATTTGACAAATACAATGTGGCAGAAGTGAC	26	12736134	R	rs181156601;rs537165392;rs151021491	21;46;49		TRUE	UACA	NM_018003	Body							0:50
cg00865865	cg00865865	0026615538	CAAACCACRAAATATCACAATAAATTCATTTAACTAAACCCAAAAACTCC			II			GTTTTTTCCCCCAAACCACGAGATATCACAATGGATTCATTTGGCTAAACCCAGAGACTC[CG]CCCAGTCTGTGTCACCATTCTTTGAGGAAATCTTTGTTAGAACTCAGACCTTGTCCTTTG	37	15	70995876	AAACCACGAGATATCACAATGGATTCATTTGGCTAAACCCAGAGACTCCG	26	12748676	R	rs537941673;rs140362051;rs541193254;rs145461777	43;40;11;2			UACA;UACA	NM_001008224;NM_018003	TSS1500;Body			UACA	ENSCSAT00000011761	TSS1500		0:50
cg16635972	cg16635972	0093709492	TAAAACTCAACCAATAAAAAACAAACTCCACRCTATTTACCRAACAATTC			II			ATCCTGCTGCCTCAACACTGCAACACAGACGCTGCAGTGCATGATAAAACTGTCCACATC[CG]AATTGTCCGGTAAACAGCGTGGAGCCTGTCTCCCATTGGTTGAGTTCTACTTTAGATTCC	37	15	70994663	AGAACTCAACCAATGGGAGACAGGCTCCACGCTGTTTACCGGACAATTCG	26	12749891	F	rs552091969	19			UACA;UACA	NM_001008224;NM_018003	TSS200;Body			UACA	ENSCSAT00000011761	5'UTR		2:30A8T10
cg17798857	cg17798857	0036650826	RCTATTTACCRAACAATTCRAATATAAACAATTTTATCATACACTACAAC			II			ACCCCACTGGAAAACTTGAACAGCACTCTGCATCCTGCTGCCTCAACACTGCAACACAGA[CG]CTGCAGTGCATGATAAAACTGTCCACATCCGAATTGTCCGGTAAACAGCGTGGAGCCTGT	37	15	70994632	CGCTGCAGTGCATGATAAAACTGTCCACATCCGAATTGTCCGGTAAACAG	26	12749922	R	rs532331220;rs552091969	3;50		TRUE	UACA;UACA	NM_018003;NM_001008224	Body;TSS200			UACA	ENSCSAT00000011761	5'UTR		1:8T41
cg09353563	cg09353563	0054788158	CTTAACTTAAATCTCTAACRATATTTTCTTCRTCTTCAAAATCCTTCTCC			II			GCTGTGCTACACTTAGCTTGGATCTCTAACGATATTTTCTTCGTCTTCAGGATCCTTCTC[CG]CCTTCATAACGCTCGAATATTATCTTCCTTGCAATGCAGAACTTGATTAAGAGCAGCCCC	37	15	70994435	TTAGCTTGGATCTCTAACGATATTTTCTTCGTCTTCAGGATCCTTCTCCG	26	12750117	R	rs559640362;rs545426594;rs558941038	32;21;20		TRUE	UACA;UACA;UACA	NM_001008224;NM_018003;NM_001008224	5'UTR;Body;1stExon			UACA	ENSCSAT00000011761	5'UTR		1:16C33
cg18316328	cg18316328	0048801826	CCTCACATACTATACTACACTTAACTTAAATCTCTAACRATATTTTCTTC			II			GTGACTCAGTCCCTCACATGCTGTGCTACACTTAGCTTGGATCTCTAACGATATTTTCTT[CG]TCTTCAGGATCCTTCTCCGCCTTCATAACGCTCGAATATTATCTTCCTTGCAATGCAGAA	37	15	70994416	CTCACATGCTGTGCTACACTTAGCTTGGATCTCTAACGATATTTTCTTCG	26	12750136	R	rs559640362;rs545426594;rs558941038	13;2;1			UACA;UACA;UACA	NM_001008224;NM_001008224;NM_018003	1stExon;5URT;Body			UACA	ENSCSAT00000011761	5'UTR		1:42T7
cg13520278	cg13520278	0036633214	AATAACTCAATCCCTCACATACTATACTACACTTAACTTAAATCTCTAAC			II			AACTCCTGACAAGTGACTCAGTCCCTCACATGCTGTGCTACACTTAGCTTGGATCTCTAA[CG]ATATTTTCTTCGTCTTCAGGATCCTTCTCCGCCTTCATAACGCTCGAATATTATCTTCCT	37	15	70994404	CGTTAGAGATCCAAGCTAAGTGTAGCACAGCATGTGAGGGACTGAGTCAC	26	12750148	F	rs559640362	1			UACA;UACA;UACA	NM_001008224;NM_001008224;NM_018003	1stExon;5URT;Body			UACA	ENSCSAT00000011761	5'UTR		1:30T19
cg16630979	cg16630979	0042799229	CATATTATTAACCTACTCATCTAAATAACCAAAACAAATAATATCCRCCC			II			TCAGCAGTTGACATATTGTTGGCCTACTCATCTGAGTAGCCAGAACAAGTGGTGTCCGCC[CG]TCCTAAGCAACAGGAAAAATAAAACAGCATTAAGACAACAGATCTCCCAAAATGTAGAAG	37	15	70979982	CGGGCGGACACCACTTGTTCTGGCTACTCAGATGAGTAGGCCAACAATAT	26	12764574	F	rs147378902;rs201050468;rs199643973;rs575135370	49;47;31;1			UACA;UACA;UACA;UACA	NM_018003;NM_001008224;NM_001008224;NM_018003	ExonBnd;ExonBnd;Body;Body			UACA	ENSCSAT00000011761	Body		0:50
cg11669797	cg11669797	0096729879	TCAACACCATTTTTAATTAAAACTTCTACTACATCTCTACAACCATATTC			II			GCAAGCTTATATCAGCACCATTTTTAATTAAGACTTCTACTGCATCTCTGCAACCATATT[CG]CAACCTAGCATGAGGGCAGTTCTAAATGGAAAAATGGAAGAGCAAAAGACTGAGAAAACT	37	15	70976763	CAGCACCATTTTTAATTAAGACTTCTACTGCATCTCTGCAACCATATTCG	26	12767353	R	rs536787451;rs199497578;rs138086966;rs368611824	47;44;37;2			UACA;UACA	NM_001008224;NM_018003	Body;Body			UACA	ENSCSAT00000011761	Body		0:50
cg18376178	cg18376178	0040724989	TATCCAAATTATCACCAATTCTTACATAATAAAAACTATCATAACCAAAC			II			CAAGGTTAGAATGTCCAGATTGTCACCAATTCTTGCATAGTAAGAACTATCATGGCCAAG[CG]CATCCAGCAAGCTTATATCAGCACCATTTTTAATTAAGACTTCTACTGCATCTCTGCAAC	37	15	70976695	CGCTTGGCCATGATAGTTCTTACTATGCAAGAATTGGTGACAATCTGGAC	26	12767421	F					UACA;UACA	NM_001008224;NM_018003	Body;Body			UACA	ENSCSAT00000011761	Body		0:50
cg13571319	cg13571319	0077801138	AATTAATTTCTCTAAAAAACATCTTTAAACAATTATTTCAACCTAACCTC			II			GCCACCAACCAAATTAATTTCTCTGAAAGACATCTTTAAGCAATTATTTCAGCCTAACCT[CG]CTTCATATGGACTCACTCAGATGGCTCATGTTTTATTAGGGACTTGAAGGTTTAAAAATA	37	15	70949082	ATTAATTTCTCTGAAAGACATCTTTAAGCAATTATTTCAGCCTAACCTCG	26	12792917	R				TRUE	UACA;UACA	NM_001008224;NM_018003	3'UTR;3'UTR			UACA	ENSCSAT00000011761	3'UTR		1:21T28
cg06810099	cg06810099	0005775473	TAAACTATTTAAACTCTCTACCTTTAACCTCCCCTTTATTCATAAAACTC			II			TACTTCCTTGGTGAGCTATTTGAACTCTCTGCCTTTAACCTCCCCTTTGTTCATAGGGCT[CG]TCCTCCAGTCACTACTGTAGAGGCAGGAGGGGAGCTCTTATATCCATAGCTGCTTGATTC	37	15	70936351	CGAGCCCTATGAACAAAGGGGAGGTTAAAGGCAGAGAGTTCAAATAGCTC	26	12805898	F	rs544380864;rs561283007;rs144685309	25;3;1												2:13A0G35
cg15302213	cg15302213	0076790530	TAAAAATAAAACTACAAATCCACTTAAACTCRAACTCAAAAATCCCAACC			II			GGTTCCCAGAGTGAAGGTGAAACTGCAAGTCCACTTAAACTCGGGCTCAGAAGTCCCAAC[CG]TCACTTCTACACGTTGTCTTGGTCAAAGCAAGTCACGAAGCCAGCTCAGATTCAAGGTGG	37	15	70921188	CGGTTGGGACTTCTGAGCCCGAGTTTAAGTGGACTTGCAGTTTCACCTTC	26	12820893	F	rs542089946;rs181179304;rs572693670;rs113108369;rs564480883;rs534878800	48;30;22;20;2;1												2:19T3A26
cg04639624	cg04639624	0003804309	AAATACATCCATCTTCACAAACTCATTATTCATCTAATTATTTTCATACC			II			CATTTAGTATAATCTGCAGCATCGTTGTGATTTATTGATGGCTTTTATTCCCCACTGGGA[CG]GCATGAAAATAATCAGATGAATAATGAGCTTGTGAAGATGGATGCACTCTGAGCCAGCTC	37	15	70920404	CGGCATGAAAATAATCAGATGAATAATGAGCTTGTGAAGATGGATGCACT	26	12821672	R	rs543111504;rs369064117	9;15												0:50
cg07229001	cg07229001	0038631976	ACTAAAACACAAAATTAACAACATAACTCRCTAAAACATCCRTAACTTCC			II			TTTGTGTCCTCATTGTGGTGCTGTTTGCCAGCCAGGCAGGCAGGGAGGTTCGGGGAGAGC[CG]GAAGCCACGGATGCCCCAGCGAGTCATGCTGTCAATTCTGTGCCTCAGTCCCGTCTAACC	37	15	70897224	CTGAGGCACAGAATTGACAGCATGACTCGCTGGGGCATCCGTGGCTTCCG	26	12845918	F				TRUE										2:20T10A18
cg04747941	cg04747941	0065621536	TTCTAAATTCCAAACRAAACTAAACAACTTAAAAACTAAATAACTAAAAC			II			GCGTCAAGGGGTTCTGGGTTCCAGGCGGGACTGGACAACTTGGGAGCTGGGTAGCTGGGA[CG]CGCTGGTCCCCTCTGTGAACGCGCTCCATCCGCAGATGGAAATCCCCTTCCCCCCTCCCC	37	15	70877925	TCTGGGTTCCAGGCGGGACTGGACAACTTGGGAGCTGGGTAGCTGGGACG	26	12863747	R	rs115146424	14		TRUE				chr15:70877380-70877958	Island				N_Shore	1:9C40
cg19695978	cg19695978	0046750171	TTTAATATAACTCATCTAAACAAAATCCCTATAAACAATAAACCTAACCC			II			TGGCTTAGGCCTTTGATGTGACTCATCTGGGCAGAATCCCTGTAAACAGTGGGCCTGACC[CG]CGAGGACTTGGGGGCTGCTCGGGTCAGAGCCCCTCGGCCCCCGTCACAGACCCCGGGGGT	37	15	70877381	TTGATGTGACTCATCTGGGCAGAATCCCTGTAAACAGTGGGCCTGACCCG	26	12864277	R				TRUE				chr15:70877380-70877958	Island				Island	2:7A26G15
cg05922437	cg05922437	0070650579	ATAACTAATATAAACCCTACTCACATCATCAACATCCATACTCTAATCAC			II			GTGTTAAGGCTCAGACACCAGAGCATCACAGCATGGCAGGGGTGGGCTGAGAGTGTTCAG[CG]TGACTAGAGCATGGATGCTGATGATGTGAGCAGGGCTCACACCAGTCACTCCTGTGAGCC	37	15	70874926	TGACTGGTGTGAGCCCTGCTCACATCATCAGCATCCATGCTCTAGTCACG	26	12868198	F	rs114578014;rs555423440	3;51		TRUE				chr15:70877380-70877958	N_Shelf				S_Shelf	2:24A20C4
cg06193459	cg06193459	0004796104	AACTCACTTTCCTCAAAATCTAACTCTAAAAATTTACAACCAAACTAAAC			II			CAACAGAAAGAAATCTAATTACCGGTGGAATAACTTACAGGTAAGGGGACCTCCAGTGGG[CG]CCCAGCCTGGCTGTAAATCCTCAGAGCTAGATCCTGAGGAAAGTGAGCTGGTGCTCGGAC	37	15	70858888	CGCCCAGCCTGGCTGTAAATCCTCAGAGCTAGATCCTGAGGAAAGTGAGC	26	12884509	R	rs375277482;rs146279106	0;37												0:50
cg15139473	cg15139473	0095702240	AAATCCACAAAAACCTATAACCAAATAATATAAAAATCACCTAAACCTCC			II			AACGCAGTAACTTATGTGCCCAGAGAAATCATTTTCCTGGAAGATGCATTTTAGGCAGCA[CG]GAGGCTCAGGTGACCCTTATATCATCTGGTCACAGGTTTCTGTGGATTTACACATGCTGG	37	15	70858759	CGGAGGCTCAGGTGACCCTTATATCATCTGGTCACAGGTTTCTGTGGATT	26	12884638	R														1:16G33
cg24665265	cg24665265	0064765980	TTAAAAAACTAATCCTAAACATTTCAATAAATTTCAATAAACTCAACCCC			II			AAAGAGTTCAGTTAGAGGACTGATCCTGAACATTTCAGTGAATTTCAGTAAGCTCAACCC[CG]TGAGAAAACACTCAAACAGAATAAGCCACCCACAGATGAGTCTAAAACAAAATATAAACA	37	15	70852115	CGGGGTTGAGCTTACTGAAATTCACTGAAATGTTCAGGATCAGTCCTCTA	26	12891260	F				TRUE										2:5C8T35
cg12531236	cg12531236	0031809590	ACAAACCAATAAAAACACCRTTACTAACACCCTACTAAATCCTAAATACC			II			CTGATTCTGGTGTCAGCAGCAGCCAGGGTCCAGCAGCTGCACAGCAGCAGTGCCAGTAGG[CG]GCATCCAGGACCCAGCAGGGTGCCAGCAACGGTGTCCTCACTGGCCTGTTCTGGGATATG	37	15	70850045	CGGCATCCAGGACCCAGCAGGGTGCCAGCAACGGTGTCCTCACTGGCCTG	26	12894485	R	rs553101593;rs530980612	32;49												1:15G34
cg11544522	cg11544522	0010785855	AACAAAACCTATAAAACCCCTACAAAAAACTAAATACRACAAAAAAAACC			II			CATCAGAGGAATCCAGTGTCCTCTTCAATTTGGGCCACAAAGAAGAAAGGAAGCCAGCTG[CG]GTCTTTTCTGCCGCATTCAGCTCCCTGCAGGGGCCCCACAGGCTTTGTCACGTGGCCTTC	37	15	70828097	ACAAAGCCTGTGGGGCCCCTGCAGGGAGCTGAATGCGGCAGAAAAGACCG	26	12916176	F	rs114375086	14		TRUE										3:9C26A7T5
cg08023827	cg08023827	0045756206	AATCCCTAAACACTCAAATATAACTAATTCAAACTCCATTAATTCTAAAC			II			TTTTTGTGTGTGAATTATGCAAAAGTAGCTTCCAGCCTAGTCCAAGTCAAAAAAATTATA[CG]TTCAGAATCAATGGAGTCTGAATTAGCTACATTTGAGTGCTCAGGGACCTCAAAGGACAC	37	15	70827637	CGTTCAGAATCAATGGAGTCTGAATTAGCTACATTTGAGTGCTCAGGGAC	26	12916646	R	rs117633299;rs149310949	15;31												1:3T46
cg19828049	cg19828049	0019606541	AATAACTCTAATAAAAACCTATTCRTCCTACAACCTCAAAATAAAAACAC			II			GGGGAACCAGTGGTTTTATGAGCCCATCATATTTACTATTATCCAATGAGTCATCGGCTG[CG]TGCTTTCATTTTGAGGCTGCAGGACGAATAGGCTCTCATCAGAGCCACTCTTAATCCATT	37	15	70819120	GTGGCTCTGATGAGAGCCTATTCGTCCTGCAGCCTCAAAATGAAAGCACG	26	12925627	F	rs187866707;rs573557228;rs535847354;rs7162398	26;27;41;42												3:7C11C7A22
cg08401618	cg08401618	0019737128	ACATTTCCAATAAAATATTATTACTCCACATCAAAACTCCTACCAACAAC			II			AGATTGGCATTCATTATTCTGTGGTCACCAGCTGAGGGACTTCTGTGTGGAGCACAGCTA[CG]CTGCTGGCAGGAGCCCTGATGTGGAGCAACAATATCCTACTGGAAATGCCCAGGGTGGCC	37	15	70798565	CGCTGCTGGCAGGAGCCCTGATGTGGAGCAACAATATCCTACTGGAAATG	26	12946762	R	rs192501593;rs553468385	11;12												1:14C35
cg13663024	cg13663024	0087676299	TACAATAAAAAATTCCCTAAAAAACATTCTAAAACTAACATCTTAACTCC			II			CAGAAGCTCCTCCCCCGATGCCAGCACCTGAACCTCGGGGTACTGCCTGGTGACGAGTGG[CG]GAGCTAAGATGCCAGCTCCAGAATGTTCCTCAGGGAACCTCTCACTGCACAGACAAGGGG	37	15	70797312	GCAGTGAGAGGTTCCCTGAGGAACATTCTGGAGCTGGCATCTTAGCTCCG	26	12948018	F	rs113166070	1												2:6G31G11
cg24405567	cg24405567	0065713823	AACCCTAAATTACAACATTTCTAATTCTACTTTTCCAACTATCTTAAATC			II			ATTCATTTTTTGAAGACAGAATAAACAAGTCCAGAGAAGAGATTAAGTCTTTGTTTCACC[CG]ACTCAAGACAGTTGGAAAAGCAGAATTAGAAATGCTGCAACCCAGGGTTGGCAAACAGAA	37	15	70787565	ACCCTGGGTTGCAGCATTTCTAATTCTGCTTTTCCAACTGTCTTGAGTCG	26	12957598	F	rs147375720	1		TRUE										1:23C26
cg13427748	cg13427748	0099782224	AAAAACAACAAAAACCCATTTTATCRACAACCTAACRTATTTTACTCAAC			II			CTGACTGACTCATGAGTCAGGGACTTAAAAAATAAATAAATAAGGGAGGCCATCGGTGCC[CG]CTGAGCAAAACACGTCAGGCTGCCGACAAAATGGGCCCCTGCTGCTTTCCGGGTGGTTTC	37	15	70767649	AAAGCAGCAGGGGCCCATTTTGTCGGCAGCCTGACGTGTTTTGCTCAGCG	26	12977640	F	rs576086268;rs76166163;rs141029563;rs527558309	0;25;29;51		TRUE										0:50
cg16973527	cg16973527	0010808155	TAACACAACCTCCATATAATTCATCAACTATTTCCTTAATAATAAATTAC			II			GAGTGGTGTGTTGGCACAGCCTCCATGTAGTTCATCAGCTATTTCCTTGATAGTGGGTTG[CG]TTTTACCACCAAGCCAACTGACTGACTCATGAGTCAGGGACTTAAAAAATAAATAAATAA	37	15	70767570	CGCAACCCACTATCAAGGAAATAGCTGATGAACTACATGGAGGCTGTGCC	26	12977719	F	rs557464885	2		TRUE										2:41A2C5
cg14434062	cg14434062	0038723838	CAACTAAAACTATAATTCCTCRAATTACTCTCCAAAACCAAATACCAAAC			II			AGCAAACATGTATTGGCGGTGCACAGCGATTGTGAGGCAATTGTTGAAGGATCTCAAATG[CG]CTTGGCATTTGGTCTTGGAGAGCAATTCGAGGAACCACAGCTCCAGTTGGCTCATGCTGG	37	15	70767419	CGCTTGGCATTTGGTCTTGGAGAGCAATTCGAGGAACCACAGCTCCAGTT	26	12977870	R	rs528789265;rs551449874	12;29		TRUE										0:50
cg26962618	cg26962618	0098691828	CTCTTAAATCAACTAACAAAAAAACAAAACAAATACACTAATACTAACCA	0038806844	CTCTTAAATCAACTAACAAAAAAACGAAACGAATACGCTAATACTAACCG	I	C	Grn	AAAGAAAGCCGGCTCTTGAGTCAGCTGGCAGGAGAGCGAGGCGAATGCGCTGGTGCTGGC[CG]CAATGGCCCCGGTTCAACGCTCGCTCCAGCTGGTCACGTCCTCACCGGGGCGGCCGGCGG	37	15	70767183	CGGCCAGCACCAGCGCATTCGCCTCGCTCTCCTGCCAGCTGACTCAAGAG	26	12978106	F	rs542929481;rs73437430	45;15		TRUE										1:16G33
cg16285956	cg16285956	0037646989	CRAATTATTCTCCAAAAAAAACCRACTCTTAAATCAACTAACAAAAAAAC			II			TTTGTTCTCTTCGGGTTATTCTCCAAAGAAAGCCGGCTCTTGAGTCAGCTGGCAGGAGAG[CG]AGGCGAATGCGCTGGTGCTGGCCGCAATGGCCCCGGTTCAACGCTCGCTCCAGCTGGTCA	37	15	70767159	CGCTCTCCTGCCAGCTGACTCAAGAGCCGGCTTTCTTTGGAGAATAACCC	26	12978130	F	rs149926387;rs556851625;rs193018435;rs542929481	45;37;28;21												0:50
cg20040976	cg20040976	0053701594	AATTTTACTCCTACTAAAATTTCTTAAACAACTAACAAACTACCATAAAC			II			AAGCCTGTGAAAAATCTGTCAGATTATATCATTTTTTTCTGGTGATTTTCCGCCTAAGTA[CG]TTCATGGCAGCCTGCCAGTTGCTCAAGAAACTTCAGCAGGAGCAAAATCATTTTTGTTGT	37	15	70766226	CGTTCATGGCAGCCTGCCAGTTGCTCAAGAAACTTCAGCAGGAGCAAAAT	26	12979108	R	rs186744734;rs571012443	15;47												1:39C10
cg16124501	cg16124501	0071601200	AAAATAAACCCTACTAAACCTCTAAAAAAATTTCAAAAACCAATTTAACC			II			GACAGCCACCCATGACCACTTCATCCAGAGAGGCCCCAACAGACCTGCTTCTTGGTTTTG[CG]GTCAAACTGGTTCTTGAAACTTCCCCAGAGGTCCAGCAGGGTTTACTCTGTCTGTGGGGA	37	15	70755659	CGGTCAAACTGGTTCTTGAAACTTCCCCAGAGGTCCAGCAGGGTTTACTC	26	12989751	R	rs146997713;rs559463227;rs528295274	1;29;31												1:2C47
cg11353598	cg11353598	0084675198	TTACAATTTAAACCCAAAAATTCACACAAACAAACACACTATAATAAACA	0043660595	TTACGATTTAAACCCAAAAATTCACGCGAACGAACGCGCTATAATAAACG	I	C	Grn	CGCCGAGCTGCCTTGCGGTTTAGGCCCAGAGGTTCACGCGAGCGAGCGCGCTGTGGTGAG[CG]CGATAACCGGCGAGCCGCGAGGCGATTCGGAGAATTTCTGAAGGCTCTGTAATAAAAGGT	37	15	70740451	TTGCGGTTTAGGCCCAGAGGTTCACGCGAGCGAGCGCGCTGTGGTGAGCG	26	13006301	R	rs541762846;rs561687698;rs112782813;rs547062660	17;14;2;1		TRUE										2:13A32A3
cg05919177	cg05919177	0098612957	TCAATATAAAAATTCCATACAACATCACACTCCAAAAAACTTAACCTAAC			II			CTGGGTAGCAATCACAGGAGGGGAAGAGGAGGGGGCCAGGAAGACAGGGAAGGAAAGAAA[CG]CCAGGCCAAGCCCTTTGGAGTGTGATGTTGTATGGAACTTCCATACTGACTGTGGAAAGT	37	15	70733490	CGCCAGGCCAAGCCCTTTGGAGTGTGATGTTGTATGGAACTTCCATACTG	26	13013213	R	rs552473674	0												2:4G37T7
cg03208049	cg03208049	0050786167	AATAAAAATACCAACATAACTAAACTCTAATAAAAATCCTCTTCCTACCC			II			GAGAAAGAGATAAGGGTGCACTCTCTGCCTGCACAGACCAGGGAAAGCCACGTGAGGACA[CG]GGCAGGAAGAGGACCCTCACCAGAGCCCAGCCATGCTGGCACCCTCATCTCCAGCCTCCA	37	15	70731999	CGGGCAGGAAGAGGACCCTCACCAGAGCCCAGCCATGCTGGCACCCTCAT	26	13015038	R	rs35026629;rs180905132	14;47												1:35C14
cg14730984	cg14730984	0097729538	ATACCRTCTCTTTAAAAAAACTTTCCCTAAACACCTAATCTAAACTAAAC			II			TTTCACCTTAAGTGCCGTCTCTTTAAAGAGGCTTTCCCTGAGCACCTGATCTAAACTAGA[CG]TCCCTGGCACTTTTCATCTTGGCACTTATCCCACTTGGTAAGTGGCTTATTTGCTCAAAG	37	15	70713592	TGCCGTCTCTTTAAAGAGGCTTTCCCTGAGCACCTGATCTAAACTAGACG	26	13034628	R	rs552339983;rs562579231	50;47												1:46A3
cg16148063	cg16148063	0096628245	AACAACTACTTAAACAATTTTACCAATTAATAAATCTCTAAAATTAAACC			II			ATTATCATGAAGACAATTGCTGCAATCCCTCCTGGAGAAGGCTCATCCAGACTGTGTAGG[CG]GTTTAATTTCAGAGACCCATTAATTGGCAAAATTGCTTAAGCAGCTGCTCTCGGTGTCAT	37	15	70711575	GCAGCTGCTTAAGCAATTTTGCCAATTAATGGGTCTCTGAAATTAAACCG	26	13036676	F														0:50
cg19176258	cg19176258	0016728253	AAATTAATATACAATTTAAATAAAATAATACATATTAACACCCCCCACAC			II			TCCACTCCCTCAGGTTGATATGCAGTTTAAATGGGATGGTGCATGTTAGCACCCCCCACA[CG]TGGTACCTGCACAGTGAAAGTTAATTAAGGAAGATAGGGAGGGCTGGGGCAGGGGAGTCT	37	15	70709229	GGTTGATATGCAGTTTAAATGGGATGGTGCATGTTAGCACCCCCCACACG	26	13039018	R	rs77840544;rs199831269;rs184780256	49;11;6												3:19C21T5G2
cg18077387	cg18077387	0064702124	AAAAAACTAACTCTAATTCTCCCAAACTCCAACAAATCAACTCAACTCCA	0026634950	AAAAAACTAACTCTAATTCTCCCAAACTCCAACAAATCGACTCGACTCCG	I	A	Red	TTGTGCTCCAGGAGAGGGCTGACTCTGATTCTCCCAGGCTCCAGCAGGTCGGCTCGGCTC[CG]AGCAGTTTGTTTTTTGAAAGTCTCATAAATTTCCAAGAAACTTCTCCAGACAACTGTCAC	37	15	70699636	CGGAGCCGAGCCGACCTGCTGGAGCCTGGGAGAATCAGAGTCAGCCCTCT	26	13048201	F	rs149953527	40		TRUE										1:6T43
cg12206157	cg12206157	0058682283	CACAAATTAAATATTTTCCCTCAACCTATTATTTAACCCACAACAATATC			II			CAGATCATCTGCTCAATTAGGACAGAGAGCAGGTGCATGGGGCACATTTGCAGCACAGGA[CG]ACACTGTTGTGGGCCAAACAACAGGCTGAGGGAAAACACCTAATTTGTGTGACAGTGATT	37	15	70679173	ACAAATTAGGTGTTTTCCCTCAGCCTGTTGTTTGGCCCACAACAGTGTCG	26	13068699	F	rs552978409;rs573060774	1;43												0:50
cg01284316	cg01284316	0011677820	TACATCCTCTTAAACCCTACTACTTACATTCATCCTTATTATAAAATAAC			II			GAGGGAAGACAGGGAGTAGGAAAGACGGAGGAAGGAGGGAGGGAAAGAGAGAGGGAGGGA[CG]CCACCCTATAACAAGGATGAATGCAAGCAGCAGGGCTCAAGAGGATGCAGCTTCCAAGCC	37	15	70645807	CGCCACCCTATAACAAGGATGAATGCAAGCAGCAGGGCTCAAGAGGATGC	26	13101791	R	rs544924402	0												3:11C7A24A5
cg15193740	cg15193740	0099629902	AAAACTTCCCTATTTAACRACTACATCACACTCTAACTTCTATTAATCTC			II			GTGGAAGAGGAGAGACTTCCCTGTTTAGCGGCTGCATCACACTCTGGCTTCTATTGATCT[CG]TGGCCAACAGACTCCCCCCGGTCTTTTGCACAAGACCGGCTGCAAGCCAGCCTCCCACAT	37	15	70641448	AGACTTCCCTGTTTAGCGGCTGCATCACACTCTGGCTTCTATTGATCTCG	26	13106129	R														3:28G4A11G4
cg23246149	cg23246149	0077692933	AAAAAACTTATAAACATACAACRAAATCCAAAACCAAACTAACCCCAAAC			II			GCCCCAATAACTCAGACAAATGTGGTTGACGCCAGAGAGGAGTCAAGGGCCTGGCTGCAA[CG]TCTGGGGCCAGCTTGGTCTTGGACCTCGCTGTATGTTTACAAGTTTCCTTTGACAATTCA	37	15	70632371	CGTCTGGGGCCAGCTTGGTCTTGGACCTCGCTGTATGTTTACAAGTTTCC	26	13115526	R	rs548725175;rs568588175	1;29												1:20T29
cg24101176	cg24101176	0099762188	CRACTTAAACTTTACAAAACTTAAACAACATCTCTCTACAATAAACTCAC			II			GACTGACATTAAAGAAGTCTTACTGTAATAGCTGTCTGGGCTGGGCCTGAACCACCGTCA[CG]TGAGTTCACTGCAGAGAGATGTTGCTTAAGTTTTGCAAAGTTCAAGTCGTGACATTGGCC	37	15	70632081	GACTTGAACTTTGCAAAACTTAAGCAACATCTCTCTGCAGTGAACTCACG	26	13115816	F	rs574721131;rs151156371;rs75420292;rs560590924	1;6;10;25												3:3C15C25C4
cg26703153	cg26703153	0072676921	AAATCTTAACAACACAACCTAAAAAAACACTAAACAAATTATTCCTTATC			II			TGTAAATATTTGTGCGTTCCCAAGTTATAAAGTAGAGCTCTTGGCTTACAAAGGTCAGGA[CG]ACAAGGAACAATTTGCTTAGTGTTTCTTTAGGCTGTGTTGCCAAGACTTCTTGTCAACTG	37	15	70613797	AGTCTTGGCAACACAGCCTAAAGAAACACTAAGCAAATTGTTCCTTGTCG	26	13133645	F	rs542373705;rs190070792	1;36												1:12G37
cg15595466	cg15595466	0034657926	ATTACCAAATCTTCCAAATATATTATCTCAATTAAAATTATAACAACCTC			II			GTGCCAGGCACATTGCCAGGTCTTCCAAATATATTATCTCAGTTAAAATTATAACAACCT[CG]TGAGGTGGGTTACTGTTATCCTGATATCACAAAGAGAAAATTGACTGAATAGGGTGACCA	37	15	70612636	CGAGGTTGTTATAATTTTAACTGAGATAATATATTTGGAAGACCTGGCAA	26	13134809	F	rs577230965	20												1:8C41
cg17897895	cg17897895	0088659352	ATAAATTTACTTACTTATCCTAACTCACACAACTAATAAATAATAAATCC			II			GGGTGCAGAGGGTGGATTTGCTTGCTTGTCCTAGCTCACACAGCTAGTGGGTGGTGGATC[CG]TGCTCTTGACCACCCCACTCTGTTGCCTTTCTGTTAGACAACACCTTGTCTACTTTCTCT	37	15	70611976	CGGATCCACCACCCACTAGCTGTGTGAGCTAGGACAAGCAAGCAAATCCA	26	13135472	F	rs576938329	1												2:11T32G5
cg18036326	cg18036326	0007657312	CAAAAAACAAAACTAAACCTCRAAATCAACCAACTAAAATCTAACTTAAC			II			AGGGGGCTAAGAAGCGCACCACGGGAGGTGGATACAGAAACAGCTAAAGCCAGAGGGCAG[CG]CCAAGCCAGACTCCAGTTGGCTGACCCCGAGGCCCAGCCCTGCCCCCTGCACATGGGGAT	37	15	70557935	CGCCAAGCCAGACTCCAGTTGGCTGACCCCGAGGCCCAGCCCTGCCCCCT	26	13189206	R														3:1A7A21G18
cg02076980	cg02076980	0067640915	ATAAATACCAAACACAAAAAACACAACATAAAACTATCCTTCAAAAACCC			II			TTCTGTCCTGTGTGCCTCCCCCACTCCCTATCTAATGGATTATCTTTGGGGAAATTCAAA[CG]GGCTTCTGAAGGACAGCTCCATGCTGTGCTTTTTGTGCCTGGCATTTATACAGATGAAAT	37	15	70551931	CGGGCTTCTGAAGGACAGCTCCATGCTGTGCTTTTTGTGCCTGGCATTTA	26	13195237	R	rs375671736	27												0:50
cg01157496	cg01157496	0076647315	TTTAAAACCCCAAAAACACAACAAACTTCCAAAACTAATAAAACRAAAAC			II			CGACCTCAACCCCAGCCTGAGCCAAATGTCACCGGAAAGGCATGGCCTGTGGTTTGCTGA[CG]CCCCCGCCTCACCAGCCCTGGAAGCCTGCTGTGCTCTTGGGGCCCCAAAGGCAGAGGGCC	37	15	70551157	CGCCCCCGCCTCACCAGCCCTGGAAGCCTGCTGTGCTCTTGGGGCCCCAA	26	13196012	R	rs576571428;rs545581210;rs7168044;rs140210293	6;22;36;44												1:13G36
cg15503975	cg15503975	0066774174	CTCATCTATAACATAAAAACAATAAATCCTAACTCAAATACTACCAAAAC			II			GCCTCGGTTTCCTCATCTGTAACATGGAGACAGTGGGTCCTAACTCAGGTGCTGCCAGGA[CG]TTAAGAGTTGCATGCTTGGCACAGCGCCAGAAACGTGGCGAGTACTTGGTGGTCGTCAGC	37	15	70550870	CGTCCTGGCAGCACCTGAGTTAGGACCCACTGTCTCCATGTTACAGATGA	26	13196287	F														3:10A14G3T20
cg13224427	cg13224427	0002771850	CCCATAATTACATTTTAAAACCRTTCCTATATTTCTAAAAAAAACACCAC			II			TGCTGTGTTTAGCCTCATTTTGCCGCGCCGCTCGGCTCCGAGTTAAAAAGCAACAGGTAC[CG]TGGTGTCTCTCCCAGAAACACAGGAACGGTTTTAAAATGCAATTATGGGGGTTGGTGGAA	37	15	70546741	CCATAATTGCATTTTAAAACCGTTCCTGTGTTTCTGGGAGAGACACCACG	26	13200409	F	rs531791988;rs181153759	0;1		TRUE										0:50
cg13447308	cg13447308	0011715211	RCTATAATTAACRCTACCTACACAAACCTACCTTAACTATTAATAATAAC			II			AGCTCTGGGGCGCTGTGGTTGGCGCTGCCTGCACAGACCTGCCTTAGCTGTTGATAATAG[CG]TCTCCGTGGCAACCCTGCCGGGCCTCCCTGGAGCCCAGCTGGCAAGCCGTCCTCGCCAGG	37	15	70544860	CGCTATTATCAACAGCTAAGGCAGGTCTGTGCAGGCAGCGCCAACCACAG	26	13202282	F														1:39A10
cg01608371	cg01608371	0090679195	AAATTACTTAATCCCATTCCCAAACCTCTCTATCTTCTTATTTATAAAAC			II			TTTGTGTGCTGGATCTTCCACGGCTCCCTTGGGAAGTTGGTGCAGTGGGATTATTTTCTG[CG]TTTCACAAATAAGAAGACAGAGAGGCTTGGGAATGGGATCAAGTAACTCAGCAAGGGAGG	37	15	70542483	AGTTACTTGATCCCATTCCCAAGCCTCTCTGTCTTCTTATTTGTGAAACG	26	13204650	F														3:3G9T26C9
cg23146858	cg23146858	0066769295	ATTATTCTCRTAACTCTTCCCTAAAAATAAATACCAAAACCAACTATTCC			II			TGATTTTGAGAGTTGTTCTCGTGACTCTTCCCTGAGGGTGAATGCCAAAGCCAGCTGTTC[CG]TCTATTCAAGAAAGCTCTGGGACAACCAGGAAAGCTCTTCTTCAAGTAGTTTGGGGTTGC	37	15	70527022	CGGAACAGCTGGCTTTGGCATTCACCCTCAGGGAAGAGTCACGAGAACAA	26	13220183	F	rs560378342;rs74570266;rs546030655	37;18;1												1:32A17
cg26795073	cg26795073	0086633348	AAAATATTCAAAAATAAACTAAATCCAAACTATCATTCTCAAACCCAAAC			II			CACATCTGGGGAGGATATTCAGGGGTGGGCTGGATCCAGACTGTCATTCTCAAACCCAGG[CG]TGCATCCAAAACCCCAAGGGGTCCATTGAAACAGAGTCTCCCCCATATTCCCCCAGGGAT	37	15	70491180	CGCCTGGGTTTGAGAATGACAGTCTGGATCCAGCCCACCCCTGAATATCC	26	13256057	F	rs149916312	45												2:26C9G13
cg16819273	cg16819273	0008736598	TATTAACAACTTCCACAACTAATATTTACTAAACACATACTATATACTCC			II			ACTGTTGGTCTTATTGGCAACTTCCACAACTAATATTTACTGAGCACATACTGTATGCTC[CG]TGTTTTACTCGAATTATCATTCTCCCGCCCAAGGAGGTAAGTACTGTTATAATCCGCATC	37	15	70484826	CGGAGCATACAGTATGTGCTCAGTAAATATTAGTTGTGGAAGTTGCCAAT	26	13262428	F	rs180971751;rs75313053;rs149645322	48;27;1								U6	ENSCSAT00000020929	TSS1500		0:50
cg05338246	cg05338246	0082784319	CCATAACTTAAAAATTACATACTAAAACTTAACATAAACTCCAACTCTCC			II			ATGCTGCATCTCCATGACTTAAAGGTTGCATGCTAAGGCTTAGCATGGACTCCAGCTCTC[CG]CCATCTACCTCCTAGGTTGAAACTCAGCCCATCGCTGTTGAAAGCTTGCACCATGCCCTA	37	15	70482259	CATGACTTAAAGGTTGCATGCTAAGGCTTAGCATGGACTCCAGCTCTCCG	26	13265022	R	rs546480019;rs77595660;rs535183712	39;38;8												1:19A30
cg00164896	cg00164896	0086603923	CAACACAAACCCTACAATTATACTCCCAAATTTAATCAAAACAACTTCCC			II			AAGGGATGGGCTGGGAGGCAGAACTTGATGGGGCCTGTTAGAGATGTTACAGGCCCAGTG[CG]GGAAGCTGTTTTGATTAAATTTGGGAGCATAATTGCAGGGTTTGTGCTGCGGTCTCATTA	37	15	70477782	CGGGAAGCTGTTTTGATTAAATTTGGGAGCATAATTGCAGGGTTTGTGCT	26	13269497	R														0:50
cg24440000	cg24440000	0086738160	TACCTAAATAATATACTACTAATTATCCAAAATCCACAATAAAAACCACC			II			TTTTTACCAAGTGCCTAAGTGGTATGCTGCTGGTTGTCCAGGGTCCACAGTGAAAACCAC[CG]TGCTGCGCACACACACACACACACACACACACACACACACACACACACACACACACACAA	37	15	70473766	CGGTGGTTTTCACTGTGGACCCTGGACAACCAGCAGCATACCACTTAGGC	26	13273441	F	rs556170940;rs576092112;rs541977429	43;14;1												0:50
cg07228253	cg07228253	0070629270	TTATCTCTAAACTAAATAATAACTACTAATACCTCCCCAAAACTAAAAAC			II			AGCTGGCTAATTTGTCTCTGAGCTGGATGATGGCTGCTGGTGCCTCCCCAGAGCTGGAGG[CG]CCTCTGCAGAAAGGCTCCCTCCCTCCCCACTCCCTCCCAGAGTGTCTCTGCTCTCGGACT	37	15	70450809	CGCCTCCAGCTCTGGGGAGGCACCAGCAGCCATCATCCAGCTCAGAGACA	26	13296663	F	rs577842498;rs189949597;rs557254619;rs147978427	36;34;6;3												3:28A10T0T9
cg08560607	cg08560607	0063629576	CAAAACAAACCACRTTTACTTAATAACAAACAATAAAACCRATTTCTACC			II			AAACCCCACTAACTGCAGAGCAGCTGCTTCTCAGGGAAAGCGGCCACCCGGAATGTAACG[CG]GCAGAAACCGGTCTCACTGCCTGCCACCAAGCAAACGTGGCCTGTTCTGATGGCTCAGTG	37	15	70434970	CGGCAGAAACCGGTCTCACTGCCTGCCACCAAGCAAACGTGGCCTGTTCT	26	13312076	R	rs114514846;rs571182576	10;41												2:27A10T11
cg09932386	cg09932386	0034607918	AAAACCTCTAACAAAACACTTTCACTTTCACATAATAACCACTAATCTCC			II			GAGAGAAACAAAGTACAACCCCTGTCTTCACTGAGCTGCCAGTTAAAAGGAGAACAGCCT[CG]GAGACCAGTGGCCACCATGTGAAAGTGAAAGTGCTTTGTCAGAGGCTTTCTGCACAGTCG	37	15	70433602	CGGAGACCAGTGGCCACCATGTGAAAGTGAAAGTGCTTTGTCAGAGGCTT	26	13313433	R	rs190007732	7												1:41C8
cg02383175	cg02383175	0063794836	CAACCTCTCTAAATACAAACCTTAAAAAACCTAAACATATATAAACTTCC			II			CACATTACCTCCAGCCTCTCTGAATACAGGCCTTGAGAGACCTGAGCATGTATGGGCTTC[CG]AATGCAAACAAGGAGTGAAGTATTTCAAAACCTGGTATTTCACCAGAAACGGCCCTTCAG	37	15	70432922	CGGAAGCCCATACATGCTCAGGTCTCTCAAGGCCTGTATTCAGAGAGGCT	26	13314118	F														2:9T27G12
cg18085657	cg18085657	0079771311	TAAACCATAACCACACAAAATAATCAAAACTCAACAATAAAACTATATCC			II			AGACAAGCAAATGAACCATGACCACACAGAGTGATCAGAGCTCAGCAATGAGACTGTATC[CG]TGGGTCAGCAACACTGCCTGGAGGAAGCATTAAGGTTTGAGCCCAGAGAGAAGAGAAGAT	37	15	70418334	CGGATACAGTCTCATTGCTGAGCTCTGATCACTCTGTGTGGTCATGGTTC	26	13328400	F	rs8042847	10												2:9G21T18
cg18978531	cg18978531	0044643224	CTTCCAAAAAATAATTCAACCCTACCCAAAAAAAACTAACTAAAAAACCC			II			ACTATTTTCACAGCCCCACCATGAACTGGGCCTACAGCTCTGGAGGAAAGGACTCCAGTA[CG]GGTTTTCCAGCCAGCCTTCCCTGGGCAGGGCTGAACTACCCCCTGGAAGAACATTTTAAT	37	15	70403809	CGGGTTTTCCAGCCAGCCTTCCCTGGGCAGGGCTGAACTACCCCCTGGAA	26	13342465	R	rs535915662;rs553024378;rs371346493;rs572888466	23;31;40;43		TRUE										2:11T19G18
cg21024495	cg21024495	0086761888	AATAAACTCCRAAATACTCAATTAAACAACCAATAAAAAATCAACTCTCC			II			GTTCTAATTGGAAACGTTTCAACTGTTTATGTTACAAGAAGTGTCAGGGTCATTTGCTAC[CG]GAGAGCTGACTTTTCATTGGCTGCTTAATTGAGTACCTCGGAGTCCACCCCACGTGGGAG	37	15	70393940	CGGAGAGCTGACTTTTCATTGGCTGCTTAATTGAGTACCTCGGAGTCCAC	26	13352230	R				TRUE				chr15:70387929-70393206	S_Shore				N_Shore	0:50
cg10561625	cg10561625	0086677323	AATAAATAAATACCTTTTCTTCAACAAAAACTTACACRTATCCAACTTAC			II			GTCAGGATTCGAATCCAGGGCAGCCAGTTTAATGGCCAACCTCAGCGACCCCTTTGCTTA[CG]CAAGCTGGATACGTGCAAGTTTTTGCTGAAGAAAAGGCATTCATTCATTCATTCATGCCC	37	15	70393448	CGCAAGCTGGATACGTGCAAGTTTTTGCTGAAGAAAAGGCATTCATTCAT	26	13352733	R								chr15:70387929-70393206	S_Shore				N_Shore	3:11T19C0T17
cg12323884	cg12323884	0001634830	ATTTATTAAACACAATACCTTCAAAATACCAAAAACACAACACCTCACCA	0052743247	ATTTATTAAACACAATACCTTCAAAATACCAAAAACGCGACGCCTCGCCG	I	A	Red	CGTCTCGCTCGGATTTATTAAACACAATGCCTTCAAGATGCCAGGGACGCGGCGCCTCGC[CG]GGCCTCCCTCTCAGTCTCCCTCTGGACTGGCTCCGACGGCGCCCGCCAGCAGGCGGCCGA	37	15	70392862	ATTTATTAAACACAATGCCTTCAAGATGCCAGGGACGCGGCGCCTCGCCG	26	13353311	R				TRUE				chr15:70387929-70393206	Island				Island	1:28A21
cg04014609	cg04014609	0025773151	CAAACTTCCTCCAAAACRTAAACTATAAAAATAACCTATTTCAAACRTAC			II			GAAAAGAGGAAAAAAAAGAAAGAAAAAGAAAACCCAAACTCTACGGTGTGGCGACTCCTG[CG]CACGCCTGAAACAGGTCACTTCCACAGCCCACGTTCTGGAGGAAGCCTGAAGACTTTCCC	37	15	70392497	CGCACGCCTGAAACAGGTCACTTCCACAGCCCACGTTCTGGAGGAAGCCT	26	13353676	R	rs531667577	2		TRUE				chr15:70387929-70393206	Island				S_Shore	1:25A24
cg26304213	cg26304213	0005645866	ACTTTTACATCTTAATAAAAAACTAAAAACTAACAAACACTCAAAAACCA	0007671970	GCTTTTACATCTTAATAAAAAACTAAAAACTAACGAACGCTCGAAAACCG	I	A	Red	AGCCGGAGGTTCGCTTTTGCATCTTAATGAGGAGCTGAGAGCTAGCGGGCGCTCGGAGGC[CG]GAGCGCGGGGAGTTACACGTGAGCACCCGCCTCAGAACTGAACCTCCCCGCGCCCGCTCC	37	15	70391669	CGGCCTCCGAGCGCCCGCTAGCTCTCAGCTCCTCATTAAGATGCAAAAGC	26	13354501	F	rs6494843	33		TRUE	TLE3;TLE3;TLE3	NM_020908;NM_001105192;NM_005078	TSS1500;TSS1500;TSS1500	chr15:70387929-70393206	Island				Island	0:50
cg00394793	cg00394793	0097703140	AATTTACAAACAAACTAACCCCAAAATCAAATAACCTATACAACCAAACA	0009737420	GATTTACGAACAAACTAACCCCGAAATCGAATAACCTATACGACCAAACG	I	A	Red	TCCGAGGGACGCGGACGCTCCCCCGCTCGCTCGCCCCGGCCCCGGGCCCCCCGGACCCCC[CG]CTTGGTCGCACAGGCCACTCGACTCCGGGGCCAGCTTGCCCGCAAACCGATGGCCTCGCC	37	15	70391374	GGTTTGCGGGCAAGCTGGCCCCGGAGTCGAGTGGCCTGTGCGACCAAGCG	26	13354823	F				TRUE	TLE3;TLE3;TLE3	NM_020908;NM_001105192;NM_005078	TSS1500;TSS1500;TSS1500	chr15:70387929-70393206	Island				Island	1:21G28
cg10381071	cg10381071	0039673841	ACAACTACCTACAAAAAAAAATCTAAAAAACTCTAACTAAACAAACAACA	0030732204	ACGACTACCTACGAAAAAAAATCTAAAAAACTCTAACTAAACGAACAACG	I	C	Grn	CTTTGATGTGCGGCGGCTGCCTGCGAGGAGAAGTCTGAGGGACTCTGGCTAGGCGGGCAG[CG]CAGATGGAAGGGCCCGGCTGCCCGTGGACAACAGGCTCAGCCACGGCTGGCCCCATTCGG	37	15	70391035	CGCTGCCCGCCTAGCCAGAGTCCCTCAGACTTCTCCTCGCAGGCAGCCGC	26	13355169	F	rs550671529;rs567078254;rs536038783	18;17;9		TRUE	TLE3;TLE3;TLE3	NM_020908;NM_001105192;NM_005078	TSS1500;TSS1500;TSS1500	chr15:70387929-70393206	Island				Island	1:11A38
cg21446345	cg21446345	0064768880	TCACTCRCCCTTCTTTTCAAAAAACCAAATAAACAACTCCTTTAATATAC			II			CTCTCCTTTGTTCACTCGCCCTTCTTTTCAGAAAGCCAAATAAACAGCTCCTTTGATGTG[CG]GCGGCTGCCTGCGAGGAGAAGTCTGAGGGACTCTGGCTAGGCGGGCAGCGCAGATGGAAG	37	15	70390985	CACTCGCCCTTCTTTTCAGAAAGCCAAATAAACAGCTCCTTTGATGTGCG	26	13355219	R				TRUE	TLE3;TLE3;TLE3	NM_020908;NM_001105192;NM_005078	TSS1500;TSS1500;TSS1500	chr15:70387929-70393206	Island				Island	0:50
cg13339844	cg13339844	0050762898	ACCTATAACTAATAATAATATATCAATTTATTCTACAACAACAACAAACA	0088788211	ACCTATAACTAATAATAATATATCAATTTATTCTACAACGACGACGAACG	I	A	Red	ACAATCTTCAAAACCTGTGGCTGGTAGTAATGTATCAGTTTATTCTGCAGCGGCGGCGAA[CG]ATTCCTCCCTCTAATCTCATTAGGTCTGCAAAGCAGCCCAATTAGATACTATAAAACAAA	37	15	70390702	CGTTCGCCGCCGCTGCAGAATAAACTGATACATTACTACCAGCCACAGGT	26	13355495	F	rs566844171;rs534535047	46;34			TLE3;TLE3;TLE3;TLE3;TLE3	NM_005078;NM_001105192;NM_001282980;NM_001282979;NM_020908	TSS1500;TSS1500;TSS1500;TSS1500;TSS1500	chr15:70387929-70393206	Island				Island	0:50
cg11695942	cg11695942	0077646414	TCTTATTTTCTTTTATTATTATTCCTCTATCTTCCCTCTTTCCTCCTCCC			II			GCTGCTCGAGTTTTTTTCCTCCTTTTTTTTCCCACGGTCTACTAGCAAATAATTATTTAG[CG]GGAGGAGGAAAGAGGGAAGACAGAGGAATAACAACAAAAGAAAATAAGACAAGCTGTACA	37	15	70390583	CGGGAGGAGGAAAGAGGGAAGACAGAGGAATAACAACAAAAGAAAATAAG	26	13355614	R	rs574293128;rs183452914;rs557695998;rs528819808	3;6;33;40			TLE3;TLE3;TLE3;TLE3;TLE3;TLE3	NM_001282981;NM_005078;NM_001105192;NM_001282980;NM_001282979;NM_020908	TSS1500;TSS1500;TSS1500;TSS1500;TSS1500;TSS1500	chr15:70387929-70393206	Island	TLE3	ENSCSAT00000011751	TSS1500	Island	0:50
cg01024113	cg01024113	0086762233	AAAACTATACATAAAAAATAACAATCAAACCCTACCCRCTAATAACTTTC			II			CTCTTGTGTCTAAAACTATGCATGAAAAGTAGCAATCAGGCCCTACCCGCTGGTGACTTT[CG]CATGGGAGTGAAAAACAGCGCTCCTCAGATCAGGAATTAACCGAAAGACATATAATAAAT	37	15	70390440	AAACTATGCATGAAAAGTAGCAATCAGGCCCTACCCGCTGGTGACTTTCG	26	13355759	R	rs552854719	51		TRUE	TLE3;TLE3;TLE3	NM_001105192;NM_020908;NM_005078	TSS200;TSS200;TSS200	chr15:70387929-70393206	Island	TLE3	ENSCSAT00000011751	TSS1500	Island	0:50
cg19630841	cg19630841	0001726189	CTAATTACTACTTTTCATACATAATTTTAAACACAAAAAAACATTATAAC			II			CGCGGGGCCCCCACGTGGGGCTGCGGGACTCGGCCTACGACTGGGTGCCGCTGGGCGCGA[CG]TCACAATGCCCTCTTGTGTCTAAAACTATGCATGAAAAGTAGCAATCAGGCCCTACCCGC	37	15	70390368	TGATTGCTACTTTTCATGCATAGTTTTAGACACAAGAGGGCATTGTGACG	26	13355831	F	rs536103948;rs552854719	18;23		TRUE	TLE3;TLE3;TLE3	NM_001105192;NM_020908;NM_005078	TSS200;TSS200;TSS200	chr15:70387929-70393206	Island	TLE3	ENSCSAT00000011751	TSS1500	Island	0:50
cg19935481	cg19935481	0092644384	ATTACTACTTTTCATACATAATTTTAAACACAAAAAAACATTATAACRTC			II			GAGCGCGGGGCCCCCACGTGGGGCTGCGGGACTCGGCCTACGACTGGGTGCCGCTGGGCG[CG]ACGTCACAATGCCCTCTTGTGTCTAAAACTATGCATGAAAAGTAGCAATCAGGCCCTACC	37	15	70390365	TTGCTACTTTTCATGCATAGTTTTAGACACAAGAGGGCATTGTGACGTCG	26	13355834	F	rs536103948;rs552854719	21;26		TRUE	TLE3;TLE3;TLE3	NM_001105192;NM_020908;NM_005078	TSS200;TSS200;TSS200	chr15:70387929-70393206	Island	TLE3	ENSCSAT00000011751	TSS1500	Island	0:50
cg07020846	cg07020846	0024796901	TACTACTTTTCATACATAATTTTAAACACAAAAAAACATTATAACRTCRC			II			GGGAGCGCGGGGCCCCCACGTGGGGCTGCGGGACTCGGCCTACGACTGGGTGCCGCTGGG[CG]CGACGTCACAATGCCCTCTTGTGTCTAAAACTATGCATGAAAAGTAGCAATCAGGCCCTA	37	15	70390363	GCTACTTTTCATGCATAGTTTTAGACACAAGAGGGCATTGTGACGTCGCG	26	13355836	F	rs536103948;rs552854719	23;28		TRUE	TLE3;TLE3;TLE3	NM_001105192;NM_020908;NM_005078	TSS200;TSS200;TSS200	chr15:70387929-70393206	Island	TLE3	ENSCSAT00000011751	TSS1500	Island	0:50
cg09732150	cg09732150	0081721958	CCAAATAAAAACTAAAAAATAACAAAATAATATAACAACTTCATCCAACA	0036715885	CCAAATAAAAACTAAAAAATAACAAAATAATATAACAACTTCGTCCGACG	I	C	Grn	GCGAGAGCAGTTCCAAATAGGGACTGAAAAGTAACAAAATAATGTGGCAGCTTCGTCCGG[CG]CTGGCCAATGGGAGCGCGGGGCCCCCACGTGGGGCTGCGGGACTCGGCCTACGACTGGGT	37	15	70390292	CGCCGGACGAAGCTGCCACATTATTTTGTTACTTTTCAGTCCCTATTTGG	26	13355907	F	rs571637872;rs537583896	14;1		TRUE	TLE3;TLE3;TLE3	NM_001105192;NM_020908;NM_005078	TSS200;TSS200;TSS200	chr15:70387929-70393206	Island	TLE3	ENSCSAT00000011751	TSS1500	Island	0:50
cg13637733	cg13637733	0041648192	AACTACCACATTATTTTATTACTTTTCAATCCCTATTTAAAACTACTCTC			II			GGACCTACGGATACCACACACAGACAGGCGAAGGGGACGAGCACGAGGTCTGAACTGCCG[CG]AGAGCAGTTCCAAATAGGGACTGAAAAGTAACAAAATAATGTGGCAGCTTCGTCCGGCGC	37	15	70390233	GCTGCCACATTATTTTGTTACTTTTCAGTCCCTATTTGGAACTGCTCTCG	26	13355966	F	rs571637872	47		TRUE	TLE3;TLE3;TLE3;TLE3;TLE3;TLE3	NM_005078;NM_005078;NM_001105192;NM_020908;NM_001105192;NM_020908	1stExon;5'UTR;1stExon;5'UTR;5'UTR;1stExon	chr15:70387929-70393206	Island	TLE3	ENSCSAT00000011751	TSS1500	Island	0:50
cg09172844	cg09172844	0084797405	CTAACATCCTAAATCCAACAAACACAAAAAACCTCCACAAAAAATTCTCA	0008745931	CTAACATCCTAAATCCAACGAACACGAAAAACCTCCGCAAAAAATTCTCG	I	C	Grn	AAATCAAACGCCCTGGCATCCTAAGTCCAGCGGGCACGGGAAGCCTCCGCAAAGGGTTCT[CG]CTGCTCCCAGCTTGAGCACCGCGTCCCCACCGAGGAGCGCTCAGCGCCACCGCCGCTGCC	37	15	70389921	CTGGCATCCTAAGTCCAGCGGGCACGGGAAGCCTCCGCAAAGGGTTCTCG	26	13356270	R	rs557158262;rs573581520	47;4			TLE3;TLE3;TLE3;TLE3;TLE3;TLE3;TLE3;TLE3;TLE3;TLE3;TLE3	NM_005078;NM_001105192;NM_001282980;NM_001282979;NM_020908;NM_005078;NM_001105192;NM_001282980;NM_001282979;NM_020908;NM_001282981	1stExon;1stExon;1stExon;1stExon;1stExon;5URT;5URT;5URT;5URT;5URT;TSS1500	chr15:70387929-70393206	Island	TLE3	ENSCSAT00000011751	TSS1500	Island	2:27A9G12
cg03578458	cg03578458	0091720338	CTCCRAACTCAATAAATACAAATCAAACRCCCTAACATCCTAAATCCAAC			II			CCGGGGAGGAACTCCGGGCTCAGTAGGTGCAAATCAAACGCCCTGGCATCCTAAGTCCAG[CG]GGCACGGGAAGCCTCCGCAAAGGGTTCTCGCTGCTCCCAGCTTGAGCACCGCGTCCCCAC	37	15	70389891	TCCGGGCTCAGTAGGTGCAAATCAAACGCCCTGGCATCCTAAGTCCAGCG	26	13356300	R	rs557158262	17		TRUE	TLE3;TLE3;TLE3;TLE3;TLE3;TLE3	NM_005078;NM_005078;NM_001105192;NM_020908;NM_001105192;NM_020908	1stExon;5'UTR;1stExon;5'UTR;5'UTR;1stExon	chr15:70387929-70393206	Island	TLE3	ENSCSAT00000011751	TSS1500	Island	1:7G42
cg05572153	cg05572153	0037800883	CAACAACAATAACAAACAAAACAACAAACTCTCCTCTCCAAAAAAAAACA	0088666950	CAACGACAATAACAAACGAAACAACAAACTCTCCTCTCCGAAAAAAAACG	I	T	Red	TGGCTTGGGGCCGCAGGAGCGCCGGAGGGTGAGGGCGGGAGCCCGGCGCGGGCGCTTCGA[CG]CCCCCCCTCGGAGAGGAGAGCCTGCTGTTCCGTCTGCTACTGCCGCTGCCGCCGCCGCCG	37	15	70389744	CGCCCCCCCTCGGAGAGGAGAGCCTGCTGTTCCGTCTGCTACTGCCGCTG	26	13356450	R	rs557978469;rs564496025	2;32		TRUE	TLE3;TLE3;TLE3;TLE3;TLE3;TLE3	NM_005078;NM_005078;NM_001105192;NM_020908;NM_001105192;NM_020908	1stExon;5'UTR;1stExon;5'UTR;5'UTR;1stExon	chr15:70387929-70393206	Island	TLE3	ENSCSAT00000011751	TSS1500	Island	1:5T44
cg06888236	cg06888236	0023793229	CAAATAAAAACAAAAAACCACAAAACAAACAACAAAATCATCAACAAACA	0036696950	CAAATAAAAACAAAAAACCGCGAAACAAACGACAAAATCGTCGACGAACG	I	C	Grn	GGGCGCCCGCCCCAAGTGGAGACAAAGAGCCGCGGAGCAGGCGGCAAAGTCGTCGGCGGG[CG]CCGGGGCCGGGCGGCGGGCGCGGGCTTTGTGCGCCTAGGGCTCGGCGGGCAGCGGCCGGC	37	15	70389358	CAAGTGGAGACAAAGAGCCGCGGAGCAGGCGGCAAAGTCGTCGGCGGGCG	26	13356836	R	rs570356078	12			TLE3;TLE3;TLE3;TLE3;TLE3;TLE3;TLE3;TLE3;TLE3;TLE3;TLE3	NM_005078;NM_001105192;NM_001282980;NM_001282979;NM_020908;NM_005078;NM_001105192;NM_001282980;NM_001282979;NM_020908;NM_001282981	1stExon;1stExon;1stExon;1stExon;1stExon;5URT;5URT;5URT;5URT;5URT;TSS1500	chr15:70387929-70393206	Island	TLE3	ENSCSAT00000011751	TSS1500	Island	1:41T8
cg23849781	cg23849781	0004791324	ACCCAACTCTAAAATTTCACTACAAAAACAAACTAAAAAAACCAAAAACA	0034776169	GCCCGACTCTAAAATTTCGCTACGAAAACGAACTAAAAAAACCGAAAACG	I	A	Red	GGAGGTGCGGGGGAGGGGGGAGCCGAGCCCGAGCGGGGGGCGGCCGGGAAACCGAGAGCT[CG]CCCCCGGCCCCCCCAGCTCGTTCTCGCAGCGAAATCCCAGAGTCGGGCGCCCGCCCCAAG	37	15	70389252	CGCCCCCGGCCCCCCCAGCTCGTTCTCGCAGCGAAATCCCAGAGTCGGGC	26	13356942	R	rs533365834;rs550396614	4;38			TLE3;TLE3;TLE3;TLE3;TLE3;TLE3;TLE3;TLE3;TLE3;TLE3;TLE3	NM_001282981;NM_005078;NM_001105192;NM_001282980;NM_001282979;NM_020908;NM_005078;NM_001105192;NM_001282980;NM_001282979;NM_020908	TSS200;1stExon;1stExon;1stExon;1stExon;1stExon;5URT;5URT;5URT;5URT;5URT	chr15:70387929-70393206	Island	TLE3	ENSCSAT00000011751	TSS200	Island	0:50
cg26691278	cg26691278	0039778883	CTAAAATTTCACTACAAAAACAAACTAAAAAAACCAAAAACAAACTCTCA	0006655832	CTAAAATTTCGCTACGAAAACGAACTAAAAAAACCGAAAACGAACTCTCG	I	A	Red	CGGGCCGGGGAGGTGCGGGGGAGGGGGGAGCCGAGCCCGAGCGGGGGGCGGCCGGGAAAC[CG]AGAGCTCGCCCCCGGCCCCCCCAGCTCGTTCTCGCAGCGAAATCCCAGAGTCGGGCGCCC	37	15	70389244	CTGGGATTTCGCTGCGAGAACGAGCTGGGGGGGCCGGGGGCGAGCTCTCG	26	13356950	F	rs533365834;rs550396614	12;46			TLE3;TLE3;TLE3;TLE3;TLE3;TLE3;TLE3;TLE3;TLE3;TLE3;TLE3	NM_001282981;NM_005078;NM_001105192;NM_001282980;NM_001282979;NM_020908;NM_005078;NM_001105192;NM_001282980;NM_001282979;NM_020908	TSS200;1stExon;1stExon;1stExon;1stExon;1stExon;5URT;5URT;5URT;5URT;5URT	chr15:70387929-70393206	Island	TLE3	ENSCSAT00000011751	TSS200	Island	0:50
cg07082715	cg07082715	0005807562	ATATCTACCCTACAAATACATAACAAAAAAAAATCATAATTCCAAAAACA	0003790110	ATATCTACCCTACGAATACATAACAAAAAAAAATCGTAATTCCGAAAACG	I	T	Red	ATTACTCACCGGATGTCTGCCCTGCGGATACATGGCAGGGAGGGGTCGTGATTCCGAGAG[CG]TGGAAGCGCCGAGAGCCCGGGCCGGGGAGGTGCGGGGGAGGGGGGAGCCGAGCCCGAGCG	37	15	70389165	CGCTCTCGGAATCACGACCCCTCCCTGCCATGTATCCGCAGGGCAGACAT	26	13357029	F					TLE3;TLE3;TLE3;TLE3;TLE3;TLE3;TLE3;TLE3;TLE3;TLE3;TLE3	NM_001282981;NM_005078;NM_001105192;NM_001282980;NM_001282979;NM_020908;NM_005078;NM_001105192;NM_001282980;NM_001282979;NM_020908	TSS200;1stExon;1stExon;1stExon;1stExon;1stExon;5URT;5URT;5URT;5URT;5URT	chr15:70387929-70393206	Island	TLE3	ENSCSAT00000011751	TSS200	Island	0:50
cg21020508	cg21020508	0062789180	AAATACTTAAATAAACCRAATTACAATTACTCACCRAATATCTACCCTAC			II			CCTGCCATGATAGATGCTTAAATAAACCGAGTTGCAATTACTCACCGGATGTCTGCCCTG[CG]GATACATGGCAGGGAGGGGTCGTGATTCCGAGAGCGTGGAAGCGCCGAGAGCCCGGGCCG	37	15	70389129	CGCAGGGCAGACATCCGGTGAGTAATTGCAACTCGGTTTATTTAAGCATC	26	13357065	F					TLE3;TLE3;TLE3;TLE3;TLE3;TLE3	NM_001282981;NM_005078;NM_001105192;NM_001282980;NM_001282979;NM_020908	TSS200;1stExon;1stExon;1stExon;1stExon;1stExon	chr15:70387929-70393206	Island	TLE3	ENSCSAT00000011751	1stExon	Island	0:50
cg08342270	cg08342270	0099630521	TTACCCTACCATAATAAATACTTAAATAAACCRAATTACAATTACTCACC			II			AACTGCCTCGTTTACCCTGCCATGATAGATGCTTAAATAAACCGAGTTGCAATTACTCAC[CG]GATGTCTGCCCTGCGGATACATGGCAGGGAGGGGTCGTGATTCCGAGAGCGTGGAAGCGC	37	15	70389114	CGGTGAGTAATTGCAACTCGGTTTATTTAAGCATCTATCATGGCAGGGTA	26	13357080	F	rs556516461	49		TRUE	TLE3;TLE3;TLE3	NM_005078;NM_001105192;NM_020908	1stExon;1stExon;1stExon	chr15:70387929-70393206	Island	TLE3	ENSCSAT00000011751	1stExon	Island	0:50
cg00381140	cg00381140	0012780245	CCAAATAAACTACCTCRTTTACCCTACCATAATAAATACTTAAATAAACC			II			AAATGGAGGTGCCAGATAAACTGCCTCGTTTACCCTGCCATGATAGATGCTTAAATAAAC[CG]AGTTGCAATTACTCACCGGATGTCTGCCCTGCGGATACATGGCAGGGAGGGGTCGTGATT	37	15	70389096	CGGTTTATTTAAGCATCTATCATGGCAGGGTAAACGAGGCAGTTTATCTG	26	13357098	F	rs557905539;rs577776981;rs543660928;rs556516461	49;38;36;31			TLE3;TLE3;TLE3;TLE3;TLE3;TLE3	NM_001282981;NM_005078;NM_001105192;NM_001282980;NM_001282979;NM_020908	TSS200;Body;Body;Body;Body;Body	chr15:70387929-70393206	Island	TLE3	ENSCSAT00000011751	Body	Island	0:50
cg01000051	cg01000051	0003749484	CACCATAAAAATAACAACAAACAAAATAAAAATACCAAATAAACTACCTC			II			ACAAACACACACACCATAAAGGTAGCAACAAGCAAAATGGAGGTGCCAGATAAACTGCCT[CG]TTTACCCTGCCATGATAGATGCTTAAATAAACCGAGTTGCAATTACTCACCGGATGTCTG	37	15	70389062	CGAGGCAGTTTATCTGGCACCTCCATTTTGCTTGTTGCTACCTTTATGGT	26	13357132	F	rs566164732;rs535149803;rs557905539;rs577776981;rs543660928	37;20;15;4;2			TLE3;TLE3;TLE3;TLE3;TLE3;TLE3;TLE3	NM_001282981;NM_001282981;NM_005078;NM_001105192;NM_001282980;NM_001282979;NM_020908	1stExon;5URT;Body;Body;Body;Body;Body	chr15:70387929-70393206	Island	TLE3	ENSCSAT00000011751	Body	Island	0:50
cg15744534	cg15744534	0092773897	AAAACAAACCAAATAAATTAAAAAACTTCAAAACAAAACCAAAAACCACA	0020625217	AAAACAAACCGAATAAATTAAAAAACTTCAAAACGAAACCGAAAACCGCG	I	T	Red	AGGCGGGGGCGGGAGACAAGCCGGGTGAGTTGGGAGACTTCAGAGCGGGGCCGGGGACCG[CG]TGAACAGCTCCCCCTGGAACACAAGCAGCCCCCCGCGCCACTCGCGCGGAATTAACCTCC	37	15	70388889	CGCGGTCCCCGGCCCCGCTCTGAAGTCTCCCAACTCACCCGGCTTGTCTC	26	13357302	F	rs540094660	44			TLE3;TLE3;TLE3;TLE3;TLE3;TLE3	NM_001282981;NM_005078;NM_001105192;NM_001282980;NM_001282979;NM_020908	Body;Body;Body;Body;Body;Body	chr15:70387929-70393206	Island	TLE3	ENSCSAT00000011751	Body	Island	2:15A5T28
cg00555828	cg00555828	0031808583	AAAAAACAAACCAAATAAATTAAAAAACTTCAAAACAAAACCAAAAACCA	0035757923	GAAAAACAAACCGAATAAATTAAAAAACTTCAAAACGAAACCGAAAACCG	I	C	Grn	TAAGGCGGGGGCGGGAGACAAGCCGGGTGAGTTGGGAGACTTCAGAGCGGGGCCGGGGAC[CG]CGTGAACAGCTCCCCCTGGAACACAAGCAGCCCCCCGCGCCACTCGCGCGGAATTAACCT	37	15	70388887	GGGAGACAAGCCGGGTGAGTTGGGAGACTTCAGAGCGGGGCCGGGGACCG	26	13357304	R	rs540094660	42			TLE3;TLE3;TLE3;TLE3;TLE3;TLE3	NM_001282981;NM_005078;NM_001105192;NM_001282980;NM_001282979;NM_020908	Body;Body;Body;Body;Body;Body	chr15:70387929-70393206	Island	TLE3	ENSCSAT00000011751	Body	Island	2:13A5T30
cg19770308	cg19770308	0097766899	CTTACAAAAACTAAAATTCRTCTTTAATCCTATCACAAAACTCAACCACC			II			GTGATACTGAGCTTGCAGGAACTGGAATTCGTCTTTGATCCTGTCACAAGACTCAGCCAC[CG]TGAATTTAAATCCCGGCTGCCCGGGTTGATGGGGAGCCTGGAGCCCGCGAAGACAAGACA	37	15	70388562	CGGTGGCTGAGTCTTGTGACAGGATCAAAGACGAATTCCAGTTCCTGCAA	26	13357634	F	rs200149328	23			TLE3;TLE3;TLE3;TLE3;TLE3;TLE3;TLE3	NM_001282982;NM_001282981;NM_005078;NM_001105192;NM_001282980;NM_001282979;NM_020908	TSS1500;Body;Body;Body;Body;Body;Body	chr15:70387929-70393206	Island	TLE3	ENSCSAT00000011751	Body	Island	0:50
cg24493548	cg24493548	0055677283	AATCAAAAACRAATTCCAATTCCTACAAACTCAATATCACAAATAAAACC			II			GGATGGCAGGAGCCGCGCAGGGGACCCACCCCTCCCCGCCAGCCCCGGGGCGGCCCCCAC[CG]GCCTTACCTGTGATACTGAGCTTGCAGGAACTGGAATTCGTCTTTGATCCTGTCACAAGA	37	15	70388491	CGGCCTTACCTGTGATACTGAGCTTGCAGGAACTGGAATTCGTCTTTGAT	26	13357705	R	rs577845137;rs200149328	1;50		TRUE	TLE3;TLE3;TLE3	NM_001105192;NM_020908;NM_005078	Body;Body;Body	chr15:70387929-70393206	Island	TLE3	ENSCSAT00000011751	Body	Island	0:50
cg04548416	cg04548416	0040717239	RACCCCCACCRACCTTACCTATAATACTAAACTTACAAAAACTAAAATTC			II			AGCCCCGGGGCGGCCCCCACCGGCCTTACCTGTGATACTGAGCTTGCAGGAACTGGAATT[CG]TCTTTGATCCTGTCACAAGACTCAGCCACCGTGAATTTAAATCCCGGCTGCCCGGGTTGA	37	15	70388531	GCCCCCACCGGCCTTACCTGTGATACTGAGCTTGCAGGAACTGGAATTCG	26	13357665	R	rs564159378;rs577845137	44;41			TLE3;TLE3;TLE3;TLE3;TLE3;TLE3;TLE3	NM_001282982;NM_001282981;NM_005078;NM_001105192;NM_001282980;NM_001282979;NM_020908	TSS1500;Body;Body;Body;Body;Body;Body	chr15:70387929-70393206	Island	TLE3	ENSCSAT00000011751	Body	Island	0:50
cg19863813	cg19863813	0086747936	RAATTCCAATTCCTACAAACTCAATATCACAAATAAAACCRATAAAAACC			II			TCCCCGCGGGGGATGGCAGGAGCCGCGCAGGGGACCCACCCCTCCCCGCCAGCCCCGGGG[CG]GCCCCCACCGGCCTTACCTGTGATACTGAGCTTGCAGGAACTGGAATTCGTCTTTGATCC	37	15	70388481	AATTCCAGTTCCTGCAAGCTCAGTATCACAGGTAAGGCCGGTGGGGGCCG	26	13357715	F	rs564159378;rs577845137	8;11			TLE3;TLE3;TLE3;TLE3;TLE3;TLE3;TLE3;TLE3;TLE3;TLE3;TLE3;TLE3;TLE3	NM_001282982;NM_005078;NM_001282981;NM_001105192;NM_001282980;NM_001282979;NM_020908;NM_001282981;NM_005078;NM_001105192;NM_001282980;NM_001282979;NM_020908	TSS1500;ExonBnd;ExonBnd;ExonBnd;ExonBnd;ExonBnd;ExonBnd;Body;Body;Body;Body;Body;Body	chr15:70387929-70393206	Island	TLE3	ENSCSAT00000011751	Body	Island	0:50
cg13931916	cg13931916	0074667961	CAACACTAAAAACCAAACTACTACAAACAATAAAAAATTAAAACAACACA	0095644949	CGACGCTAAAAACCGAACTACTACGAACAATAAAAAATTAAAACGACGCG	I	C	Grn	GGACCCCACGGGCGGCGCTGGGAGCCGGGCTGCTGCGGGCAGTAAAGGGTTAAGGCGGCG[CG]CTCGGAAAGGGGAAACAAAAGGCGGAGGCCCGGGCTGCCCCGCCGCCCCTAGGTCGGGAG	37	15	70388350	CGCGCCGCCTTAACCCTTTACTGCCCGCAGCAGCCCGGCTCCCAGCGCCG	26	13357844	F	rs539775698	36			TLE3;TLE3;TLE3;TLE3;TLE3;TLE3;TLE3	NM_001282982;NM_001282981;NM_005078;NM_001105192;NM_001282980;NM_001282979;NM_020908	TSS1500;Body;Body;Body;Body;Body;Body	chr15:70387929-70393206	Island	TLE3	ENSCSAT00000011751	Body	Island	2:20T10C18
cg19804970	cg19804970	0043695255	AACAACACTAAAAACCAAACTACTACAAACAATAAAAAATTAAAACAACA	0051798922	AACGACGCTAAAAACCGAACTACTACGAACAATAAAAAATTAAAACGACG	I	C	Grn	GGGGACCCCACGGGCGGCGCTGGGAGCCGGGCTGCTGCGGGCAGTAAAGGGTTAAGGCGG[CG]CGCTCGGAAAGGGGAAACAAAAGGCGGAGGCCCGGGCTGCCCCGCCGCCCCTAGGTCGGG	37	15	70388348	CGCCGCCTTAACCCTTTACTGCCCGCAGCAGCCCGGCTCCCAGCGCCGCC	26	13357846	F	rs539775698	34			TLE3;TLE3;TLE3;TLE3;TLE3;TLE3;TLE3	NM_001282982;NM_001282981;NM_005078;NM_001105192;NM_001282980;NM_001282979;NM_020908	TSS1500;Body;Body;Body;Body;Body;Body	chr15:70387929-70393206	Island	TLE3	ENSCSAT00000011751	Body	Island	2:18T10C20
cg13163919	cg13163919	0098658885	AATAACTCTAAAAACCCTTAAATCRAAACCTCAAAAAAAACTATCCAAAC			II			GCCAGCTTGTCGTACTCCACTTTGAGGCTGCGAGGGCAGGAGGAGCCGGCTCAGGCGTGG[CG]CCTGGACAGCCTCCTCTGAGGCCCCGACCCAAGGGCCTCTAGAGCCACTTTTCCACTTTC	37	15	70388014	GTGGCTCTAGAGGCCCTTGGGTCGGGGCCTCAGAGGAGGCTGTCCAGGCG	26	13358182	F	rs184971398;rs563165750;rs551099503	23;29;31		TRUE	TLE3;TLE3;TLE3	NM_001105192;NM_020908;NM_005078	Body;Body;Body	chr15:70387929-70393206	Island	TLE3	ENSCSAT00000011751	Body	Island	3:7C26A7C7
cg13271663	cg13271663	0001687110	ATTTAACACTATATCRAAAACCTCTTATATAAAAAACAATACAAAAAACC			II			CTCTGAGAGTTATTTAGCACTGTGTCGAAGGCCTCTTATGTGGAAAGCAGTGCAGGGAGC[CG]TGCCCTCTCACAAATGAAGATTAAAACTTGCTGGGCAAAAGGAAGACAGTCTGCCTACTG	37	15	70387303	CGGCTCCCTGCACTGCTTTCCACATAAGAGGCCTTCGACACAGTGCTAAA	26	13358902	F	rs540552395;rs553720764;rs577182470;rs545933521	46;45;43;8			TLE3;TLE3;TLE3;TLE3;TLE3;TLE3;TLE3	NM_001282982;NM_001282981;NM_005078;NM_001105192;NM_001282980;NM_001282979;NM_020908	TSS200;Body;Body;Body;Body;Body;Body	chr15:70387929-70393206	N_Shore	TLE3	ENSCSAT00000011751	Body	S_Shore	2:5G9G34
cg09747445	cg09747445	0003698186	TATATACACTAAAACCCTCTTATCCTCTAAAAATTATTTAACACTATATC			II			ACAGGGAATCGTGTGTACACTGGGACCCTCTTGTCCTCTGAGAGTTATTTAGCACTGTGT[CG]AAGGCCTCTTATGTGGAAAGCAGTGCAGGGAGCCGTGCCCTCTCACAAATGAAGATTAAA	37	15	70387268	CGACACAGTGCTAAATAACTCTCAGAGGACAAGAGGGTCCCAGTGTACAC	26	13358937	F	rs529075373;rs568796577;rs557704257;rs113324677;rs139924704;rs574776780;rs540552395;rs553720764;rs577182470	46;45;42;37;36;23;11;10;8		TRUE	TLE3;TLE3;TLE3	NM_001105192;NM_020908;NM_005078	Body;Body;Body	chr15:70387929-70393206	N_Shore	TLE3	ENSCSAT00000011751	Body	S_Shore	0:50
cg26971042	cg26971042	0006625877	ACATATACCCTATATCCTATTTATACAAAATTCAAATTCAACAAAAAATC			II			CCACAAGCACCACATGTGCCCTATATCCTGTTTATACAAGGTTCAGGTTCAACAGGGAAT[CG]TGTGTACACTGGGACCCTCTTGTCCTCTGAGAGTTATTTAGCACTGTGTCGAAGGCCTCT	37	15	70387217	CATGTGCCCTATATCCTGTTTATACAAGGTTCAGGTTCAACAGGGAATCG	26	13358988	R				TRUE	TLE3;TLE3;TLE3	NM_001105192;NM_020908;NM_005078	Body;Body;Body	chr15:70387929-70393206	N_Shore	TLE3	ENSCSAT00000011751	Body	S_Shore	0:50
cg02009766	cg02009766	0003747136	AATAATCTATAAAACTAACACCTTAAAAAATATAACAATCCTCAACCTAC			II			AAGGAGAGCTTTTAAAAAAAATATGTGGTGGTGATGGTGGAGTGCGTGTGCGTGTATGCG[CG]CAGGCTGAGGACTGCCACACTTCCCAAGGTGCTAGCTCTATAGATCATCTATTATATAAA	37	15	70384232	ATGATCTATAGAGCTAGCACCTTGGGAAGTGTGGCAGTCCTCAGCCTGCG	26	13361971	F	rs112032483;rs529843446	0;20		TRUE	TLE3;TLE3;TLE3	NM_001105192;NM_020908;NM_005078	Body;Body;Body	chr15:70387929-70393206	N_Shelf	TLE3	ENSCSAT00000011751	Body	S_Shelf	1:8C41
cg16168683	cg16168683	0039765915	TACTTAAACATTCTAAAAATCTATTTCTCTAACCACAATCTAATATTCAC			II			TAAACCGAGGGTACTTGAGCATTCTAAAAGTCTATTTCTCTAACCACAGTCTAGTATTCA[CG]TTTGCTGCTACTTCAGACTATCCTTGGCCCTTGACCCAAGACACTAAATTAAGGGAAACG	37	15	70373099	CGTGAATACTAGACTGTGGTTAGAGAAATAGACTTTTAGAATGCTCAAGT	26	13373049	F					MIR629;TLE3;TLE3;TLE3;TLE3;TLE3;TLE3;TLE3	NR_030714;NM_001282982;NM_001282981;NM_005078;NM_001105192;NM_001282980;NM_001282979;NM_020908	TSS1500;Body;Body;Body;Body;Body;Body;Body			TLE3;ENSCSAG00000020353	ENSCSAT00000011751;ENSCSAT00000020443	Body;TSS1500		0:50
cg02852421	cg02852421	0081687843	TCCATCTCRATCCCACAAAACCACTACTTTTAAACCAAATCTTCAAAAAC			II			CCATCCTTCCCTCCATCTCGGTCCCACAAAGCCACTGCTTTTGAGCCAGGTCTTCAGAAG[CG]AATCTGAGAGGTGGTGGGAGGTGGGAAGATGGCTCCCTTTGGAAAGCACTTTGGAAAAGG	37	15	70372614	CGCTTCTGAAGACCTGGCTCAAAAGCAGTGGCTTTGTGGGACCGAGATGG	26	13373535	F	rs546512029;rs186318998	46;19		TRUE	TLE3;TLE3;MIR629;TLE3	NM_001105192;NM_020908;NR_030714;NM_005078	Body;Body;TSS1500;Body			TLE3;ENSCSAG00000020353	ENSCSAT00000011751;ENSCSAT00000020443	Body;TSS1500		3:5T8C29G5
cg20948366	cg20948366	0030656949	ATATTAAACRAACAACTTTCCTATTCATACTTTAACTCTACAAAATACAC			II			GAAGCAGGGATTGGGCCTCCCCCATCTCTACAAAGGCTGCCCAACCCTGAGAATGGGCTG[CG]TGCACTCTGCAGAGTCAAAGCATGAACAGGAAAGCTGTTCGCTCAACATTTTAAAGAAAT	37	15	70371951	TGTTGAGCGAACAGCTTTCCTGTTCATGCTTTGACTCTGCAGAGTGCACG	26	13374198	F					MIR629;TLE3;TLE3;TLE3;TLE3;TLE3;TLE3;TLE3	NR_030714;NM_001282982;NM_001282981;NM_005078;NM_001105192;NM_001282980;NM_001282979;NM_020908	TSS200;Body;Body;Body;Body;Body;Body;Body			TLE3;ENSCSAG00000020353	ENSCSAT00000011751;ENSCSAT00000020443	Body;TSS200		2:8A36A4
cg12349571	cg12349571	0047761269	CAACCATCTAATCACTACACCTAACAAAACCTCACAAAACAAAAATTACA	0087709388	CAACCGTCTAATCGCTACGCCTAACAAAACCTCACAAAACAAAAATTACG	I	A	Red	GACTCCTTCGCGGGAGTGCAGTCAAGCACGGCTCCCCAGTGCGAGCACGACTCGGCTGTC[CG]TAATTCCTGCCTTGTGAGGCTCTGTCAGGCGCAGCGATTAGACGGCTGCCTGCTTAATGA	37	15	70364359	CAGCCGTCTAATCGCTGCGCCTGACAGAGCCTCACAAGGCAGGAATTACG	26	13382111	F	rs377400228	1		TRUE	TLE3;TLE3;TLE3	NM_001105192;NM_020908;NM_005078	Body;Body;Body			TLE3	ENSCSAT00000011751	Body		0:50
cg01666796	cg01666796	0018783881	CACAAAACAAAAATTACAAACAACCAAATCATACTCACACTAAAAAACCA	0076629537	CACAAAACAAAAATTACGAACAACCGAATCGTACTCGCACTAAAAAACCG	I	T	Red	AGGAGATAAAGAACGCCCTGACTAGATTAGCGGACTCCTTCGCGGGAGTGCAGTCAAGCA[CG]GCTCCCCAGTGCGAGCACGACTCGGCTGTCCGTAATTCCTGCCTTGTGAGGCTCTGTCAG	37	15	70364327	CGGCTCCCCAGTGCGAGCACGACTCGGCTGTCCGTAATTCCTGCCTTGTG	26	13382143	R	rs147741433;rs569117625;rs675683;rs555375777;rs975210;rs377400228	0;1;14;20;25;33		TRUE	TLE3;TLE3;TLE3	NM_001105192;NM_020908;NM_005078	Body;Body;Body			TLE3	ENSCSAT00000011751	Body		2:28G9G11
cg26827081	cg26827081	0059703965	TAATAATTCTTCTCATCCTTCACCRTCAAATAAACCTAACTACCCAAAAC			II			GATCGAGTTCATGGTGGTTCTTCTCATCCTTCACCGTCAGATGGGCCTGGCTGCCCAGGG[CG]CCCAGTGCCAGCAGCCCGGAGCTGCTCCCTGTCACTGGGGGGATTCCTGGAGGCTGGAGA	37	15	70358419	CGCCCTGGGCAGCCAGGCCCATCTGACGGTGAAGGATGAGAAGAACCACC	26	13388029	F	rs563378907;rs199583327	37;27		TRUE	TLE3;TLE3;TLE3	NM_001105192;NM_020908;NM_005078	Body;Body;Body			TLE3	ENSCSAT00000011751	Body	N_Shelf	0:50
cg21245875	cg21245875	0076691548	CRAAAAAACAACRAACTCTTTCTTCTCATACAATCAAACTAAAAACCCTC			II			GGTGCTCGGCTCGGGAGAACAGCGAGCTCTTTCTTCTCATGCAGTCAGGCTGAAAACCCT[CG]CCGCTACCGGAGAGTCATGTCAGGCATTTAGCGGCATCGATCCAGCCCGCCTCTGGCTGG	37	15	70354825	GGGAGAACAGCGAGCTCTTTCTTCTCATGCAGTCAGGCTGAAAACCCTCG	26	13391603	R	rs114828261;rs545764997;rs565578714;rs531186976	50;40;35;27		TRUE	TLE3;TLE3;TLE3	NM_001105192;NM_020908;NM_005078	Body;Body;Body			TLE3	ENSCSAT00000011751	Body	Island	0:50
cg20820622	cg20820622	0013735137	CAATACRAAAAACTAAAAACATTTCTACTTAACACAAAATAACCACCACC			II			CAATTAGCTGCTGCAATCGCCGGCAGAAAAATCACCGTCATTTCATTTCATTTCCTCTGA[CG]GTGGTGGCCACCCTGTGCTAAGCAGAAATGCTTCCAGCCCCTCGCACTGGCTGCCCCTTG	37	15	70354647	CGGTGGTGGCCACCCTGTGCTAAGCAGAAATGCTTCCAGCCCCTCGCACT	26	13391781	R	rs139644400;rs535764033	44;45		TRUE	TLE3;TLE3;TLE3	NM_001105192;NM_020908;NM_005078	Body;Body;Body			TLE3	ENSCSAT00000011751	Body	Island	1:43G6
cg22537334	cg22537334	0040766948	TCTAACRATAATAACCACCCTATACTAAACAAAAATACTTCCAACCCCTC			II			ATTTCATTTCCTCTGACGGTGGTGGCCACCCTGTGCTAAGCAGAAATGCTTCCAGCCCCT[CG]CACTGGCTGCCCCTTGCAGGCGGGCGGGCAGGGGAGGGGGCGTGCGGCTGCTCGTGTTTC	37	15	70354691	CTGACGGTGGTGGCCACCCTGTGCTAAGCAGAAATGCTTCCAGCCCCTCG	26	13391737	R	rs139644400;rs535764033	2;1		TRUE	TLE3;TLE3;TLE3	NM_001105192;NM_020908;NM_005078	Body;Body;Body			TLE3	ENSCSAT00000011751	Body	Island	1:39G10
cg16528718	cg16528718	0074769593	TAACTATTACTTTCAATACATCTCTACATCACTTATATTTTCAAAACCCC			II			TACGGGCCTTGTCCAGCCCATTTTCAGGAGGGGAGTGTGCCGGGCTGACCCGGGGCGTTG[CG]GGGTCCTGAAAACACAAGTGATGCAGAGATGCACTGAAAGCAACAGCCAGCCTCGAGGCT	37	15	70351148	CGGGGTCCTGAAAACACAAGTGATGCAGAGATGCACTGAAAGCAACAGCC	26	13395259	R					TLE3;TLE3;TLE3;TLE3;TLE3;TLE3;TLE3;TLE3;TLE3;TLE3;TLE3;TLE3;TLE3;TLE3	NM_005078;NM_001282982;NM_001282981;NM_001105192;NM_001282980;NM_001282979;NM_020908;NM_001282982;NM_001282981;NM_005078;NM_001105192;NM_001282980;NM_001282979;NM_020908	ExonBnd;ExonBnd;ExonBnd;ExonBnd;ExonBnd;ExonBnd;ExonBnd;Body;Body;Body;Body;Body;Body;Body			TLE3	ENSCSAT00000011751	Body	S_Shelf	0:50
cg05778549	cg05778549	0069605557	TACTATTTCAAACTCTAATAAATACCCTCTCAATCAACATCTAAATTCTC			II			CCTGGCCTGCCTGCTGTTTCAGGCTCTGGTGGGTGCCCTCTCAATCAGCATCTAGATTCT[CG]TTGACAATTAGAGGACTGTGTCAGGCAGTGTCTCGGCATTATCTGTAGGCTCAATCTTTT	37	15	70348125	CGAGAATCTAGATGCTGATTGAGAGGGCACCCACCAGAGCCTGAAACAGC	26	13398299	F	rs528286779	1			TLE3;TLE3;TLE3;TLE3;TLE3;TLE3;TLE3	NM_001282982;NM_001282981;NM_005078;NM_001105192;NM_001282980;NM_001282979;NM_020908	Body;Body;Body;Body;Body;Body;Body			TLE3	ENSCSAT00000011751	Body		1:41G8
cg05726166	cg05726166	0020632196	AAAAAAACACRAACTACATCTACCCATCAACACTCACATAAAATAAATAC			II			GGCGTCGTGGGGGAAGGGCACGGGCTGCATCTGCCCATCAGCACTCACATGGAATGAGTA[CG]CTCTGAAAAGGTGAGAAACCGTCACTGCTGCCATCCACCCCGGCCCCTCAGAGTTCCCAT	37	15	70347634	GAAGGGCACGGGCTGCATCTGCCCATCAGCACTCACATGGAATGAGTACG	26	13398798	R	rs200517303;rs370163130;rs556568122	41;14;2			TLE3;TLE3;TLE3;TLE3;TLE3;TLE3;TLE3;TLE3;TLE3;TLE3;TLE3;TLE3;TLE3;TLE3	NM_005078;NM_001282982;NM_001282981;NM_001105192;NM_001282980;NM_001282979;NM_020908;NM_001282982;NM_001282981;NM_005078;NM_001105192;NM_001282980;NM_001282979;NM_020908	ExonBnd;ExonBnd;ExonBnd;ExonBnd;ExonBnd;ExonBnd;ExonBnd;Body;Body;Body;Body;Body;Body;Body			TLE3	ENSCSAT00000011751	Body		1:19C30
cg12700439	cg12700439	0053710850	TCAAACTCTAAAAAAAACCAACTCAACTCTAACAAAAAAACCCCCAAACA	0019632198	TCAAACTCTAAAAAAAACCGACTCGACTCTAACAAAAAAACCCCCAAACG	I	A	Red	GAGCGCAGCCCTGAACGCTCGGCTGCCTGCGGCCCATCCTCCGCCATCCTCGGGGCCCCT[CG]CCTGGGGGTCTCCCTGTCAGAGCCGAGTCGGTTTCTCCCAGAGTTTGACAGCCCTGCTGG	37	15	70342365	CGCCTGGGGGTCTCCCTGTCAGAGCCGAGTCGGTTTCTCCCAGAGTTTGA	26	13404252	R	rs142391489	31		TRUE	TLE3;TLE3;TLE3	NM_001105192;NM_005078;NM_020908	3'UTR;3'UTR;3'UTR			TLE3	ENSCSAT00000011751	3'UTR		0:50
cg13799933	cg13799933	0078608142	ACCTCRAACTAAAACTAAAATAACAACAACRCTAACTAAACAAACCAACC			II			GGAGATGGGCTGCCTCGGGCTGGGACTGGGATAGCAGCAGCGCTGGCTAGACAAGCCAGC[CG]CCACCCCTCCCTGCAGAATTGGCCGCCCCCCGAAACTCGGCATCTGGAATGGGGCTGTGG	37	15	70326383	CCTCGGGCTGGGACTGGGATAGCAGCAGCGCTGGCTAGACAAGCCAGCCG	26	13420349	R	rs530454519;rs550550114;rs567228885	46;19;14		TRUE				chr15:70325979-70326423	Island				Island	2:10C0C38
cg03760457	cg03760457	0083707190	AATTTACACTCCATATCATCAACAAAAAATAACAACAACTAACACAACCA	0026792274	AATTTACACTCCGTATCATCAACGAAAAATAACAACAACTAACGCGACCG	I	A	Red	TGTTGCCAACAAAATTTACACTCCGTGTCATCAGCGAGAGATAACAGCAGCTGACGCGGC[CG]ATCGCCTCCCCTGCCATCTGCTCAGTGCGGGGGCCGCCCGAGGGGCGAGGGCCGCTGCGC	37	15	70326230	CGGCCGCGTCAGCTGCTGTTATCTCTCGCTGATGACACGGAGTGTAAATT	26	13420502	F	rs559524939	8		TRUE				chr15:70325979-70326423	Island				Island	0:50
cg06029792	cg06029792	0092780442	CCAACAAAATTTACACTCCRTATCATCAACRAAAAATAACAACAACTAAC			II			AGGGAGTGTTGCCAACAAAATTTACACTCCGTGTCATCAGCGAGAGATAACAGCAGCTGA[CG]CGGCCGATCGCCTCCCCTGCCATCTGCTCAGTGCGGGGGCCGCCCGAGGGGCGAGGGCCG	37	15	70326224	CAACAAAATTTACACTCCGTGTCATCAGCGAGAGATAACAGCAGCTGACG	26	13420508	R	rs559524939	2		TRUE				chr15:70325979-70326423	Island				Island	0:50
cg11149240	cg11149240	0010710275	AAAAATACTAATAAAACCAACAACAATTACCCTAACCAAAAAACACCATC			II			TACTCCAGCCCTGCCCCAGGACCACAGCCTGCAAAGGGATCAGCACCCCCAACCCCTACC[CG]ATGGTGTCTCCTGGCCAGGGCAACTGCTGTTGGTCTCACTAGCACCTCCCTCTGCCCTTA	37	15	70324966	GAGGTGCTAGTGAGACCAACAGCAGTTGCCCTGGCCAGGAGACACCATCG	26	13421764	F	rs574867609	0						chr15:70325979-70326423	N_Shore				S_Shore	3:26C9C0A12
cg21388806	cg21388806	0018619903	TTTTCAATTCCCCAAAAACTTTATCTAAATAACATTAAAACAAACACTCC			II			TCACCAGGGAGCAAACCGTCCAAGTGACACTCCAACATCTTGGGGCTGAAGGTTTTTGGA[CG]GAGTGCTTGCCCCAATGCTACCTAGACAAAGCCCCTGGGGAACTGAAAATGCTCAGGGTT	37	15	70311377	CGGAGTGCTTGCCCCAATGCTACCTAGACAAAGCCCCTGGGGAACTGAAA	26	13435252	R	rs117754947;rs527781649;rs555859575	0;12;16												2:4C16C28
cg15045844	cg15045844	0009639456	ATCCTTTTCAACTCTAACTACAACAAACAAAACAATATAAATTTTCCCCC			II			ACTGGCCTGGAATCCTTTTCAGCTCTGGCTGCAGCAAGCAGGACAGTGTAAATTTTCCCC[CG]TTACATTAACATCCGACCAAGCAGTCATTAAGAGAGTCACAATCAGTTTTTCCAGAATGA	37	15	70299093	CGGGGGAAAATTTACACTGTCCTGCTTGCTGCAGCCAGAGCTGAAAAGGA	26	13447615	F	rs185525179;rs187902405	43;1												1:7C42
cg14614720	cg14614720	0089737254	CCTACTAAAACTATCAAAAATAACAAAACRCAAACTAATCCRTATACTAC			II			CCTGGATGAGAGACTGGACTCATGGACCCCAGGGGCCTCCCGTGGACGGCGGGGAGCCCA[CG]CAGCACACGGATCAGCCTGCGCTCTGCCATCCCTGACAGCCCCAGTAGGATCACAGGGTG	37	15	70278959	CGCAGCACACGGATCAGCCTGCGCTCTGCCATCCCTGACAGCCCCAGTAG	26	13467185	R	rs546194983;rs79638843	10;38												2:2G36T10
cg19640526	cg19640526	0086753880	CCAAAATTTATTTTCCCTCCAACTCCAAATAACCTATCTAAAAACCACCA	0053616916	CCGAAATTTATTTTCCCTCCAACTCCAAATAACCTATCTAAAAACCGCCG	I	A	Red	TTTGGGTATCCATATGTGCACAGCTCATCAAAAACGGCAACGGCCCGCACCCGAGGGCCT[CG]GCGGTCCCCAGATAGGCCATCTGGAGTTGGAGGGAAAACAAACCTCGGCGAATTGTGGGA	37	15	70233758	CGGCGGTCCCCAGATAGGCCATCTGGAGTTGGAGGGAAAACAAACCTCGG	26	13513942	R	rs534475131	45		TRUE									Island	1:45G4
cg02343962	cg02343962	0010720561	CCCAAACATCTAAAATAACCATATACTACRCAAAACAAACCAACCCTAAC			II			TATCCGTGCTTACTGGCTGGGCCATGCAGCCTCCCGGCGCCCCGGGGCCCCTGATTGGCT[CG]CCAGGGCTGGCCTGCCCTGCGCAGCACATGGCCACTCCAGATGTTTGGGTATCCATATGT	37	15	70233653	CGCCAGGGCTGGCCTGCCCTGCGCAGCACATGGCCACTCCAGATGTTTGG	26	13514047	R	rs192106655;rs569327394	1;4		TRUE									Island	2:14C15G19
cg14207470	cg14207470	0036773535	CTATAATTCAAAACAAATATCCAAAATACAAATAAAACCTCAATACCTCC			II			GCTGCAGGCCAGTTAGCAGAGAGGGTCACATAGCTTCAGAGTCCCTGCCAAGCTGGGGCA[CG]GAGGCACTGAGGCTTCATTTGCATTTTGGACACCTGCCCTGAACTACAGGAGCCAATTTG	37	15	70212422	CGGAGGCACTGAGGCTTCATTTGCATTTTGGACACCTGCCCTGAACTACA	26	13535246	R	rs533118015	42												2:38C4A6
cg16077538	cg16077538	0079602586	TACTATTCTCAAAACAATTTAAACAAACCATACCTACTCTACATCTCCAC			II			GTGGATGTCCTCCTGCCTGGGGCAAAGACATTGGGAACATGAGTCCCCGGGCACAAGCCA[CG]TGGAGATGCAGAGCAGGCATGGCCTGCCCAAATTGCTCTGAGAATAGCACCCCAGGCACC	37	15	70208978	GCTATTCTCAGAGCAATTTGGGCAGGCCATGCCTGCTCTGCATCTCCACG	26	13538553	F	rs148271247;rs557892825;rs577269909	0;26;29												2:29C3G16
cg12313892	cg12313892	0068714547	AACAAAAATAACTACTCCCCACAACACTCATTAAACTTCCATAAATTACA	0039653262	AACGAAAATAACTACTCCCCACGACGCTCATTAAACTTCCATAAATTACG	I	T	Red	TGCAGTGTTTTTATGAATTAATAACAGGCACTTTGGAGGGCTAGCGGGGGAGGCAGGAAA[CG]CAATCTATGGAAGCTTAATGAGCGCCGTGGGGAGCAGCTACCTCCGCCTCCAACCCTGCG	37	15	70169052	CGCAATCTATGGAAGCTTAATGAGCGCCGTGGGGAGCAGCTACCTCCGCC	26	13583412	R	rs560120929;rs568298179;rs551627437;rs142528899;rs530940250	0;1;11;39;46		TRUE										2:0A2A46
cg02119494	cg02119494	0068671134	ACAAACRTAATTAAATCCRCTAATTACTAAAACAAACAAACACAAAAAAC			II			TTATTTTTTTCCTCCTCCTGAGCCCCTGAGAGCCTGGTAGAGAAACATGGAATATTTCAC[CG]TCTCTTGTGTCTGCCTGCTCCAGTAATCAGCGGACTCAATCACGCTTGCAGTGTTTTTAT	37	15	70168944	CAAGCGTGATTGAGTCCGCTGATTACTGGAGCAGGCAGACACAAGAGACG	26	13583520	F	rs529909344;rs540497883	0;26		TRUE										1:4T45
cg05995422	cg05995422	0027730157	ACAATAATACCTACTATATTTCCACACCAACTTCATAAATAAACATAAAC			II			TGCTCCTTAATATAAACACAACTCTGATTTCCTAACTTTCTTTGGGGAATTCCTCCTGGG[CG]TCCATGTTTATTTATGAAGCTGGTGTGGAAATACAGCAGGCACCATTGTACTTTCTGGGG	37	15	70155141	CAATGGTGCCTGCTGTATTTCCACACCAGCTTCATAAATAAACATGGACG	26	13597767	F	rs554960169;rs146548247	0;50												0:50
cg03861827	cg03861827	0096619249	CTTAATATATATACCTAAATAATAAACACTCTATACACCCTAACTTAATC			II			GGATGACTCTACTTAATGTATGTACCTGGGTGATGGGCACTCTATACACCCTGACTTGAT[CG]CTATGCATTATATACATGTAAAAACTTTCTCATGTAGCCCAGACATTTACACACACACAC	37	15	70132532	TTAATGTATGTACCTGGGTGATGGGCACTCTATACACCCTGACTTGATCG	26	13620365	R	rs140971488;rs76022384;rs573014971	48;47;2			LINC00593	NR_026764	Body							2:18C8T22
cg26361173	cg26361173	0073782263	CAAAAAACTTAATAAAACACCCACAACAAACTTCAAACTATATTATTCTC			II			TGCATTTTGCTCAAAGAACTTGATAAAACACCCACAGCAAACTTCAGGCTGTATTGTTCT[CG]TCAATTACTGGTGCGGCCTCGGGTTTCTCCTTGTTAATTGCTGCGAGCAGGGAAGCTTTA	37	15	70116712	CGAGAACAATACAGCCTGAAGTTTGCTGTGGGTGTTTTATCAAGTTCTTT	26	13636401	F	rs534356201;rs554391624	20;8												2:10G29T9
cg10167318	cg10167318	0078685214	ACATCCCCAATTTTATTATCCATTCCTAAAAAATACAAACTATAACTAAC			II			TAATACGTCTTGCATCCCCAGTTTTATTGTCCATTCCTGGAAAATGCAAGCTGTGACTGA[CG]TTTTTACATCTTAAATCCCTCTCCCAGAGCAAAGCAAATTGCTTCAACCCCAAAATACAG	37	15	70115869	CGTCAGTCACAGCTTGCATTTTCCAGGAATGGACAATAAAACTGGGGATG	26	13637255	F	rs143576936	45												3:38T5C3G1
cg08582769	cg08582769	0001808430	AAATAACATCCTACAACCCTACTAAACCTAACTAAACCAAAAATAAACAC			II			GGCTCTCATTTCAGTTTCAAATCTGCACAAGAGAGACTGTGATTGGTCCAGCTTAGGTCA[CG]TGTCCACTCCTGGCCCAGCCAGGTTTAGCAGGGCTGCAGGATGCCACTTGCTTATCTTGG	37	15	70115697	CGTGTCCACTCCTGGCCCAGCCAGGTTTAGCAGGGCTGCAGGATGCCACT	26	13637427	R	rs538625473	7												1:25G24
cg09641132	cg09641132	0087692913	CAAAAACAACCCTTATAAAAACCCAAAAAAATACCACACTAAAATCCTAC			II			GGCAGAATGCTTTGAAACTCACCAGGAGCAGAAGCTATATACCACCGAATGCTAGGAGGG[CG]CAGGACCTCAGTGTGGCATCCCCTTGGGCTCTCACAAGGGCTGCCCCTGGGAACTCAGTT	37	15	70115205	AGGGGCAGCCCTTGTGAGAGCCCAAGGGGATGCCACACTGAGGTCCTGCG	26	13637921	F														3:9T22A5G11
cg25022649	cg25022649	0054754959	CCACATAATTTACRATTAAACTTAAACCAAACTAACCTACAAAATAAAAC			II			CCCTCCTCTAACCACATGATTTGCGGTTGGGCTTAGACCAGACTGGCCTGCAGGGTGGGG[CG]CCATGCCTGCCCTTAGGCAGGTGTGGGGAAAGGCAGTGTGGGGAAGGCCCAGCCCCCGCT	37	15	70106404	CGCCCCACCCTGCAGGCCAGTCTGGTCTAAGCCCAACCGCAAATCATGTG	26	13646783	F	rs572954402;rs545193940	22;9												2:32A5C11
cg16125725	cg16125725	0078604134	TATAAAACTCCTACAAACCATAAAACAAAACAAACTTATAAACATATAAC			II			ATGCATGCTGATGTGAGACTCCTACAAGCCATGAGACAAAACAGACTTATAAACATGTAA[CG]TGTTGTGTTGACACAAGGAACCAAGCAGTGATGAGGAATGTGCCAATGGCTGAGATGGAG	37	15	70101302	GTGAGACTCCTACAAGCCATGAGACAAAACAGACTTATAAACATGTAACG	26	13651769	R	rs116374074	1		TRUE										3:12G11C5G19
cg13519449	cg13519449	0079694195	TACTAAACTACAACACTCAACAAACTTCCTTAAAAAAACCATACAAAACC			II			TGGGGAGGTGGTGCTGAACTGCAGCACTCAGCAAGCTTCCTTGGAAGGACCATGCAAGGC[CG]AGCTCCGGGTGATGCCCAGGCGGGGGAGGGATGGGGAATGTGCGGAAGCCCAAGCTCCCC	37	15	70093668	CGGCCTTGCATGGTCCTTCCAAGGAAGCTTGCTGAGTGCTGCAGTTCAGC	26	13659666	F														1:41G8
cg14417896	cg14417896	0012759102	TAAAATTCCTTCCAACRTAAACATCTATAATTAAAAATAAACAATAAAAC			II			CACACACTTCCTGGGGTTCCTTCCAGCGTGGGCATCTGTGGTTAGGAGTGGACAGTGGGA[CG]GGAGCTCACTGGGACAAGCAGTGCCTAAGGGCCCGGGCCCTAGGTGCTTAGCACGGCGCC	37	15	70087153	GGGGTTCCTTCCAGCGTGGGCATCTGTGGTTAGGAGTGGACAGTGGGACG	26	13665989	R	rs186943734	39		TRUE										1:34T15
cg20175702	cg20175702	0022686235	ACAAACAACACATCAAAACAACAACRATAAAAAACTAACAATAATTATAC			II			AGCTCTGACTCACAAACAGCACATCAAAGCAGCAACGATAAGAAACTGGCAGTAATTGTG[CG]TGTGAGCAGTGTTTTCCTGATGCTCTTTGAGGCTTGGGGGCCCCTCTGGGCAGCCTGATT	37	15	70053398	CGCACAATTACTGCCAGTTTCTTATCGTTGCTGCTTTGATGTGCTGTTTG	26	13699200	F	rs571322091;rs531383141	24;1		TRUE										1:26A23
cg08422793	cg08422793	0015601125	AAAAAATTCAAATCAACCACATCCTACCACRTCTTTACAAACAAAATAAC			II			AAGGAAGCCTGTCTGCCCTTGCTGGGCTGTGGTGGGACAGAGAATGGTGGTGGTGGGGAT[CG]TTATCTTGTCTGCAAAGACGTGGCAGGATGTGGTTGACCTGAACTTCCTGTGAATCAAGG	37	15	70051510	GGAAGTTCAGGTCAACCACATCCTGCCACGTCTTTGCAGACAAGATAACG	26	13701386	F	rs547062910	39		TRUE										1:32C17
cg25044544	cg25044544	0049732551	ATAAATTAAAAACACAATCCTACTCCTATAAAACTCATAAAAATCTCCTC			II			CTAGAAAGATGATGGATTGAAGGCACAATCCTACTCCTATGAAACTCATGAAGATCTCCT[CG]AGCAATGGCAGGAAACAGAGCTGCTGACTAGCAGTTTCGCGGGAGGTTAAAAGAAGAGAA	37	15	70047898	CGAGGAGATCTTCATGAGTTTCATAGGAGTAGGATTGTGCCTTCAATCCA	26	13705046	F	rs528188968	1												1:34C15
cg25095184	cg25095184	0096772965	TTTCTCCCCTTCTTAAATTTCCTAATAACACATAATAACCCATTTCAACC			II			AGGGGTTGTTTTTTCTCCCCTTCTTAAGTTTCCTGATGACACATAATAGCCCATTTCAGC[CG]TAGGCCCGGAAGCACGGCCATCATTCTTTTGCTCACTTCAACCCCAGTGGCCTCCTCCCC	37	15	70044126	CGGCTGAAATGGGCTATTATGTGTCATCAGGAAACTTAAGAAGGGGAGAA	26	13708839	F	rs184521037;rs140928778;rs561910842;rs188666457;rs547095211;rs560495856;rs532515771	43;35;20;18;12;9;3												0:50
cg19716687	cg19716687	0074633533	CTCTTTTCCAAACCTTTTTACAAATAACATTTCAATCAAAACAAACCCAC			II			CAGCTCCTCCCCCTCTCCCACCCAGGGTTGGTGTGGCAACAGGAAAACATTAGCCTGTGA[CG]TGGGCCTGTTCTGATTGAAATGCCATTTGTAAAAAGGCCTGGAAAAGAGCAGGCTCAAGT	37	15	70027668	CGTGGGCCTGTTCTGATTGAAATGCCATTTGTAAAAAGGCCTGGAAAAGA	26	13724989	R	rs188017448	1												2:19T7G22
cg10503213	cg10503213	0065798861	TTCTAAAAACATAAATTCCAAAATCACATCTCCTAAATACTAATACAATC			II			ACCAGAAATACTTCTAAAAACATAGATTCCAAGGTCACATCTCCTAAATGCTGATACAGT[CG]GTACAGGGTGAGAATAGGAATCCTTGTGGCAAAAAGCATCTCAAGTAACTCTGACACAAC	37	15	70023916	TCTAAAAACATAGATTCCAAGGTCACATCTCCTAAATGCTGATACAGTCG	26	13728723	R	rs138450478;rs114758085	33;32												1:36A13
cg13682158	cg13682158	0049737148	TAACCTAAAACTTTAACTTACATTTTATATATCTCTCCTATCTATTTTTC			II			CCCTTTATTGATGACCTAAAACTTTGGCTTACATTTTATGTATCTCTCCTGTCTGTTTTT[CG]TTCCTTCCTCCACTTCATACCTTCCAGCACTCACACATTCATTCAGGAGAAATCCAGTGT	37	15	70021839	GACCTAAAACTTTGGCTTACATTTTATGTATCTCTCCTGTCTGTTTTTCG	26	13730495	R														0:50
cg14175535	cg14175535	0054605855	AAATCCRAAAAACTCATTAATAACCTCTAAATTTATATATATCTCCACCC			II			CTGGGAGAGCTGGATCCGGGGAGCTCATTAATAGCCTCTGGGTTTGTGTGTGTCTCCACC[CG]AAGAAGTCTAACCACAGACTTCCTCTTGACTCTTGGCAACAGGGAGAAAACAAAACCACA	37	15	70013889	CGGGTGGAGACACACACAAACCCAGAGGCTATTAATGAGCTCCCCGGATC	26	13738148	F	rs569625359	46												0:50
cg23814696	cg23814696	0033623565	AAAAAATATAACCTCATAAAATCAATATTCTCAACCCTCATAAAACTAAC			II			AGATTCTTTCTGAAAGGTGTAGCCTCATGAGATCAATGTTCTCAGCCCTCATGAGGCTGA[CG]GATGGTGAAGAGTGGTCAGGAAGGCATGTGACGCATATCCGTAATTTACACGCCAGCCAC	37	15	70011984	AAAGGTGTAGCCTCATGAGATCAATGTTCTCAGCCCTCATGAGGCTGACG	26	13740091	R	rs71393457;rs563123748	45;44												1:43T6
cg10509784	cg10509784	0060689829	ACATTTTATCTCTAAACATTCTCTATTAAAATATTCTTCCTCAAACAAAC			II			AGTCAAATGTGCACAGTATTAGAGGTTTGCCAAGAACACATCCTTGTGTCTGCCAAGGAG[CG]TCTGTTTGAGGAAGAACATTCTAACAGAGAATGTTCAGAGACAAAATGCTGGCTGTGGGA	37	15	70011565	CATTTTGTCTCTGAACATTCTCTGTTAGAATGTTCTTCCTCAAACAGACG	26	13740512	F	rs376630864	0												0:50
cg27188850	cg27188850	0076615832	AATAAAACTCAAACCTAATAACCTCAATAAAAAACAAACATCRAAAACCC			II			TGTGCCCAGGAAATGGAGCTCAGACCTGGTGACCTCAGTGGAAGACAAGCATCGAAAACC[CG]CCGAGCTCTCGGAGGGCAGGGAAGAGGGGCTTCTTGCGGTTGCTGCTGCACATTCCTCTC	37	15	70006894	ATGGAGCTCAGACCTGGTGACCTCAGTGGAAGACAAGCATCGAAAACCCG	26	13744866	R	rs71404233;rs555241442;rs4776472;rs540855926;rs554270299;rs577239142	39;30;23;16;11;2												3:4C4A28C11
cg21710377	cg21710377	0041652531	CTTATCTTCCACTAAAATCACCAAATCTAAACTCCATTTCCTAAACACAC			II			GTGGCCTCCACAAGTGGAGGTACAATGAACAGAGCGAGGGAGGAGCTACTCCTTAGTCAG[CG]TGTGCCCAGGAAATGGAGCTCAGACCTGGTGACCTCAGTGGAAGACAAGCATCGAAAACC	37	15	70006832	TTGTCTTCCACTGAGGTCACCAGGTCTGAGCTCCATTTCCTGGGCACACG	26	13744928	F	rs71404233;rs555241442;rs4776472;rs540855926	25;34;41;48												2:24C18A6
cg16900264	cg16900264	0049767960	TTTTAAACRCTCACTCTTTAAAATATTAACAACCTTACTTCCTATAAATC			II			CAGTTGCTGGCTTTTAAACGCTCACTCTTTGGAATGTTGGCAACCTTGCTTCCTATAAAT[CG]TTGCTGGTATTTCTTAGCCTTTCCTTGCCAGCAACGCGGAGGCCTGCAACACCTTTTCCG	37	15	69996022	TTTAAACGCTCACTCTTTGGAATGTTGGCAACCTTGCTTCCTATAAATCG	26	13755773	R				TRUE										0:50
cg04720966	cg04720966	0057607976	AAACCACCTACTATTTTAAAATAACAATTTTTCCATCTTCTACCCATCAC			II			TGTGTGGCATGCTGGCAGGATGCCAGCTGCCTGAGAGGAGGAACCGGGAGTGCTTGACCC[CG]TGATGGGTAGAAGATGGAAAAATTGTCATTTCAAAACAGCAGGTGGTTCCTCTCTTGATA	37	15	69990494	AACCACCTGCTGTTTTGAAATGACAATTTTTCCATCTTCTACCCATCACG	26	13761259	F	rs919054	43												1:6T43
cg04811506	cg04811506	0095787504	CTAAAATATCCTTATTAAACCCAACTTATAATACATCCTTACTTAACACC			II			GTTTCCATCCCTCCCTAACTTCATAAGGCAAGTCCATGAATTATACAGTGCCGGAGCAGA[CG]GTGCTAAGTAAGGATGCATCACAAGCTGGGCTTAATAAGGACACTCCAGCTATTCTTGGA	37	15	69965890	CGGTGCTAAGTAAGGATGCATCACAAGCTGGGCTTAATAAGGACACTCCA	26	13786073	R					PCAT29;PCAT29	NR_126437;NR_126438	Body;Body							1:21G28
cg13490599	cg13490599	0088705587	ATAACRTACTTAACAAATAATAACACCTTCAACTCTACTTAAAATCAAAC			II			ATCTCAGAACAATGGCGTACTTGGCAAATAATGACACCTTCAGCTCTGCTTGAGATCAGA[CG]CAGCAAGTCCAGTGGAGGCCCAGGTCCCAGCTCCTCTAGGAAACCTGTCCTGACGATTCC	37	15	69962276	TGGCGTACTTGGCAAATAATGACACCTTCAGCTCTGCTTGAGATCAGACG	26	13789434	R	rs549287131;rs565878527;rs534920012	46;32;21			PCAT29;PCAT29	NR_126437;NR_126438	Body;Body							2:45T0A3
cg13936422	cg13936422	0092612139	TAACACCATAATAACAAAACTCTAACTAAACCCAAATCTCTAAATTCCTC			II			CCTGCCTAGGGTAACACCATAGTGGCAGAACTCTGACTGGACCCAAATCTCTGGGTTCCT[CG]CTTCCTTCCATCCTGCTGGACAGCTCTGTGTGTGTGATCTGTTGGTAAATTAGTTATGCT	37	15	69962126	AACACCATAGTGGCAGAACTCTGACTGGACCCAAATCTCTGGGTTCCTCG	26	13789584	R	rs190035145;rs569646291;rs138335825	46;19;15			PCAT29;PCAT29	NR_126437;NR_126438	Body;Body							3:6C19C15G7
cg15656474	cg15656474	0065769584	TATACTCAACAATCATATATTTAAAAAACAATAAAACTAAATACTTTCCC			II			TTGAAACTCCAACCATGAAATTGCCTATCATTTATCATACATGGTCTCTCAAAGGGGAAA[CG]GGAAAGCATTTAGTCTTATTGCTTTTTAAACACATGATTGCTGAGCATAGCCATCCAGGC	37	15	69945291	CGGGAAAGCATTTAGTCTTATTGCTTTTTAAACACATGATTGCTGAGCAT	26	13806047	R	rs190559567;rs566221490	2;20			PCAT29;PCAT29	NR_126437;NR_126438	Body;Body							0:50
cg24340572	cg24340572	0098687480	AAACAACATTAAAACAACCTATAATAACCRACAACAAAACAAAAAACTAC			II			TTTACAGGAGCGTCCCACGGAGGGGGTGCGGCGGGGGGCAGGGGAGACTGAGGAGGGAGG[CG]CAGCTTCCTGTTCTGCTGCCGGTTATCACAGGCTGTTCTAATGCTGCTCAAACAATATTG	37	15	69887053	AGCAGCATTAGAACAGCCTGTGATAACCGGCAGCAGAACAGGAAGCTGCG	26	13861912	F				TRUE										0:50
cg14218747	cg14218747	0053791974	TTTAAAAAATAAATCCTCAAAACATATACATTAACAAAAATAACAAAACA	0074679574	TTTAAAAAATAAATCCTCAAAACATATACGTTAACAAAAATAACAAAACG	I	C	Grn	CTGAGGTGGATGTTTAGGGAATGAGTCCTCAAAGCATATACGTTGGCAAGGGTGGCAGAG[CG]CTGTGGGAGAAGGAGAAGCATGTGCAGAAAGAGGAGGCCAGGGGACCTTATGGCTCCTTT	37	15	69883108	CGCTCTGCCACCCTTGCCAACGTATATGCTTTGAGGACTCATTCCCTAAA	26	13865852	F	rs541124835;rs564054435;rs73444454	22;2;1		TRUE										1:20T29
cg02380821	cg02380821	0082672910	ATTACTATTCAAATCAAAACACCTCCCTATATTTAAACAAATTACAATCC			II			AGCAGTCACTGTGATTTTGAAACCACAGTGGGCTTGTTCCACTGTGATGGCAACTAATTA[CG]GATTGTAATTTGTCTAAACACAGGGAGGTGTTTTGACCTGAATAGTAATAATGTGACAGG	37	15	69879060	CGGATTGTAATTTGTCTAAACACAGGGAGGTGTTTTGACCTGAATAGTAA	26	13869923	R	rs544167530	45												1:27A22
cg02711212	cg02711212	0001727191	TAAAACCAACTCCCTATTTACCAACATTATATCTTCCCAACAACCCATAC			II			ACTGCCTCCTCCCCCTGCACCTGACTGTCCCCCAGCTTGACTAAAAGGACGATCACCAGG[CG]CATGGGCTGCTGGGAAGATACAATGTTGGCAAACAGGGAGCTGGTTCCAGGAAAGAAGGG	37	15	69854024	GGAACCAGCTCCCTGTTTGCCAACATTGTATCTTCCCAGCAGCCCATGCG	26	13895881	F	rs531938770;rs551794633;rs569036486	0;5;13		TRUE	LOC145837	NR_026979	TSS200							2:44T0G4
cg23832439	cg23832439	0037745211	AATTAATCCCCRAATCTATCAATCAATAACACCAATTAAATTCCTAATAC			II			GCTTTCTAAACAGTTGGTCCCCGAATCTGTCAATCAATAACACCAATTGGGTTCCTGATA[CG]AACAGCAAGTGTGGCCAAGTCCAATATTTGCCCAAACACTGCCTCCTCCCCCTGCACCTG	37	15	69853925	GTTGGTCCCCGAATCTGTCAATCAATAACACCAATTGGGTTCCTGATACG	26	13895980	R	rs557177528	40			DRAIC	NR_026979	TSS200							0:50
cg23093870	cg23093870	0067686567	CCCTATTTACCCAACATTAAAACTATTTATTAAAACACCTAACCCAATCC			II			TCTTCCAACAGCCCTGTTTGCCCAGCATTAGGGCTGTTTGTTGAAACACCTAGCCCAATC[CG]AGGGGGCTCAGCTTTCTAAACAGTTGGTCCCCGAATCTGTCAATCAATAACACCAATTGG	37	15	69853853	CGGATTGGGCTAGGTGTTTCAACAAACAGCCCTAATGCTGGGCAAACAGG	26	13896052	F	rs80067930;rs565430902	51;5		TRUE	LOC145837	NR_026979	TSS1500							2:20G0G28
cg05119754	cg05119754	0052655828	AACAAACCAAACACTAAACAAACAACTTAAAAAAATATAACCACCTCCAC			II			TCTGTTCCCCACTCGGCCCCTCTCTTTCCTCCGGTGGGATCAATACCTCGGTTGAGGTTA[CG]TGGAGGTGGCCACATTCTTTTAAGCTGTTTGCTCAGTGCTTGGTTTGCTCTGCTAACACG	37	15	69853722	CGTGGAGGTGGCCACATTCTTTTAAGCTGTTTGCTCAGTGCTTGGTTTGC	26	13896183	R	rs114990815;rs574037238	0;17		TRUE	LOC145837	NR_026979	TSS1500							0:50
cg24624256	cg24624256	0093719834	AAAATCATAACTAAATATAATCRAAAAAACCCCAAAAACCCAATCTATTC			II			GCTGAGAGATCCGGTACAATATGCGGAGAGGCTACGAAGGAGAATGGCCATGCAGCCATG[CG]AACAGACTGGGTTCTTGGGGTCCCTCCGACCACATCCAGTTATGATCTCCATCCACAAAT	37	15	69844667	AGATCATAACTGGATGTGGTCGGAGGGACCCCAAGAACCCAGTCTGTTCG	26	13905527	F	rs149952496;rs146532244;rs542261958	0;1;37												1:21A28
cg26352137	cg26352137	0064639131	TCCTCCTTACCTAAAAACCAAATCRCCTATATAAAACTAACAAATAAACC			II			TGAAATAAACCTCCTCCTTGCCTGGGAACCAGATCGCCTGTGTAAAACTAACAAATGAGC[CG]CAAGATTAGAAATTACAGCTCAGAAGTCATGCAGCCAGAGGCCACAAGATTCCTAACCTC	37	15	69843792	CGGCTCATTTGTTAGTTTTACACAGGCGATCTGGTTCCCAGGCAAGGAGG	26	13906406	F	rs541284935;rs557784635	49;43												2:22A17T9
cg06245401	cg06245401	0050679856	ATAACAACCTATTCCTAAAATAAACCTCCTCCTTACCTAAAAACCAAATC			II			AAACAAAGATGATAACAGCCTGTTCCTGAAATAAACCTCCTCCTTGCCTGGGAACCAGAT[CG]CCTGTGTAAAACTAACAAATGAGCCGCAAGATTAGAAATTACAGCTCAGAAGTCATGCAG	37	15	69843766	TAACAGCCTGTTCCTGAAATAAACCTCCTCCTTGCCTGGGAACCAGATCG	26	13906432	R	rs541284935;rs557784635	23;17												2:14T25G9
cg02787387	cg02787387	0059730277	TAAAACACATCACCTTCCCTCACTATTCACATCAATATCACACAAAAACA	0059789960	TAAAACACGTCGCCTTCCCTCGCTATTCACATCAATATCACACAAAAACG	I	C	Grn	GTTCCCTCTGCCTCCCCTCCCAAAAGAACGCGTCTGCGGGGACAGATGGCCCTGTGTCAG[CG]TCCCTGTGTGATATTGATGTGAACAGCGAGGGAAGGCGACGTGTCTCATGGCTGTAAAAA	37	15	69841231	TGAGACACGTCGCCTTCCCTCGCTGTTCACATCAATATCACACAGGGACG	26	13908983	F	rs375316669;rs539211842;rs190909995;rs575801251;rs544753263	1;15;29;38;41		TRUE										0:50
cg08362592	cg08362592	0072605979	AAACAAATAACCCTATATCAACRTCCCTATATAATATTAATATAAACAAC			II			CGCGTCTGCGGGGACAGATGGCCCTGTGTCAGCGTCCCTGTGTGATATTGATGTGAACAG[CG]AGGGAAGGCGACGTGTCTCATGGCTGTAAAAATAGACGTGCATTAGGAATGCATGAAGTC	37	15	69841259	CGCTGTTCACATCAATATCACACAGGGACGCTGACACAGGGCCATCTGTC	26	13908955	F	rs375316669;rs539211842;rs190909995	29;15;1		TRUE										0:50
cg12811011	cg12811011	0045622872	TAATCTATATCTAAACCTTCTCTAACAATATTTAAAATAATAACTTCTCC			II			TCAGGACTTTCTGGTCTGTGTCTAGACCTTCTCTGGCAGTGTTTGAGATGGTGGCTTCTC[CG]TCAGCCTGGCTCCTGTGTGATTTCAATGACCAATCTCAATGAACATGTATCCTGAGCCAG	37	15	69827705	CGGAGAAGCCACCATCTCAAACACTGCCAGAGAAGGTCTAGACACAGACC	26	13922350	F	rs150752400	1												2:19G2G27
cg04420196	cg04420196	0095799882	AACAATTATAATCTCACACRACTACTACAAATAAAAAATTCTAACACCAC			II			AGCCCTGCTAGCATCTTGACTGCCGCCTCATGAGGGACCTCAAGCCAGAACCAACAGCCA[CG]TGGTGCCAGAATTCCTCATCTGCAGCAGCCGTGTGAGATCATAACTGTTTATTGCCTTTT	37	15	69818665	ACAGTTATGATCTCACACGGCTGCTGCAGATGAGGAATTCTGGCACCACG	26	13931338	F														2:20T22T6
cg04627162	cg04627162	0081708172	ACTATAAAAATTAATTAAAACCACTTATTAATAACATACAACAAATACCC			II			CAGATCAGAGGCAAGTTGTTTCAGTGTGGAATGGGGGTGGAGGAGAGGAATAACATCTAT[CG]GGCACTTGCTGTATGCCATTAACAAGTGGTTTCAATTAATTTTCACAGTAACCCCAGTAT	37	15	69796568	CGGGCACTTGCTGTATGCCATTAACAAGTGGTTTCAATTAATTTTCACAG	26	13953235	R	rs577497739	0												2:7G13T28
cg18834336	cg18834336	0004606851	AAACCTAACATAACTTCATCCTAAAATTAAAATCAAATCTCAAACAAACC			II			CAGCTCCAGTGGGACCTGGCATAGCTTCATCCTGGGATTGGAGTCAGATCTCAAACAAAC[CG]CCTTTCTCAGGGAGACAAGCACCCCAGAATCCACTAATCTCCTTCTCCAGCAGCATCGTG	37	15	69777239	GACCTGGCATAGCTTCATCCTGGGATTGGAGTCAGATCTCAAACAAACCG	26	13972634	R														2:41C5T2
cg18477949	cg18477949	0051782542	CTAATAAAATCACTACAAACAACCACAAAACCCCAACRTCTAACTCATAC			II			GATGAGATCTGCTAATGGGGTCACTGCAGACAACCACAGAGCCCCAGCGTCTGACTCATA[CG]CTGCGGCTGCCAAGTGGTTTCACCTGCCTCTGCCTCTCTCATTACCTCCTCTCATTCAAG	37	15	69760994	TAATGGGGTCACTGCAGACAACCACAGAGCCCCAGCGTCTGACTCATACG	26	13988624	R	rs531360841;rs548486524	47;15		TRUE										2:13T4A31
cg05187474	cg05187474	0073698546	AAACCTATATTAACTTATTCTCRAATCTCCATTAACACTCACTAAAAAAC			II			ATTTATTGTGAGGACCTGTGTTGACTTATTCTCGAGTCTCCATTGACACTCACTGAGAAA[CG]TTAACGCAAACACAAGGAGACATCCTGGGAGCTCTGAGGCCCGACATTGTGCTGGGGAAG	37	15	69760338	CGTTTCTCAGTGAGTGTCAATGGAGACTCGAGAATAAGTCAACACAGGTC	26	13989277	F	rs566998905;rs538606996	30;6												2:13A12T23
cg14726394	cg14726394	0047767160	TCAACACAAATCCTCACAATAAATACCAAAACTTATTAACAAAATAAACC			II			TCAGGTAAAACCTTTCTTGTGTTTACTCAGCAAAGATTCTTTTAAGACGGGCTAAGCACA[CG]GTTTACTCTGCTAACAAGCCTTGGCATTTATTGTGAGGACCTGTGTTGACTTATTCTCGA	37	15	69760251	CGGTTTACTCTGCTAACAAGCCTTGGCATTTATTGTGAGGACCTGTGTTG	26	13989364	R	rs533002190	1												0:50
cg13032525	cg13032525	0089794399	ACAACTTATTAAAACAAAACTAAATCTCTCTTACCCAACAACCTCTACTC			II			AGGACCTCCTTTCTGTGGACTGGGTTTTTGCCTCCTCACCAAGAGACTGGGCTCCCTGGG[CG]AGCAGAGGCTGCTGGGTAAGAGAGATTTAGTTCTGTTTCAACAAGCTGTGGGGCCTTCGA	37	15	69759943	CAGCTTGTTGAAACAGAACTAAATCTCTCTTACCCAGCAGCCTCTGCTCG	26	13989672	F	rs560228791	9												2:22G7C19
cg22657462	cg22657462	0085629244	ACCAAAAACACTTTAATATAATCTTCCCTCCCTTATAATTTACTTAACAC			II			GCCAAGAGGAAACCAAGAGCACTTTAATATGGTCTTCCCTCCCTTGTAATTTACTTAGCA[CG]CTTCACTTTGCCTCTGCAAATGCTCAAGTTCATTTCTTGTTTAAAAACAAAGAAAGATGT	37	15	69758692	CCAAGAGCACTTTAATATGGTCTTCCCTCCCTTGTAATTTACTTAGCACG	26	13990935	R														0:50
cg26930468	cg26930468	0028752184	ATCCRAAAAAACCAACRCTTTCATTAACCAACAAAAATAAACTAAAACRC			II			GAATCCTGTGTGTCCGGAGAGGCCAACGCTTTCATTAGCCAGCAGGAATGGGCTGGGGCG[CG]TTTGTAGTTGGGAATCCTGAGCCCGGGCTGTTGCTTGGAGGACTCGGGAGCAGCAGTGGA	37	15	69755383	CGCGCCCCAGCCCATTCCTGCTGGCTAATGAAAGCGTTGGCCTCTCCGGA	26	13994617	F	rs536088278;rs542863340	47;39												3:9T6T30C2
cg25236324	cg25236324	0027773183	ATATCCRAAAAAACCAACRCTTTCATTAACCAACAAAAATAAACTAAAAC			II			TCGAATCCTGTGTGTCCGGAGAGGCCAACGCTTTCATTAGCCAGCAGGAATGGGCTGGGG[CG]CGTTTGTAGTTGGGAATCCTGAGCCCGGGCTGTTGCTTGGAGGACTCGGGAGCAGCAGTG	37	15	69755381	CGCCCCAGCCCATTCCTGCTGGCTAATGAAAGCGTTGGCCTCTCCGGACA	26	13994619	F	rs536088278;rs542863340	45;37		TRUE										3:7T6T30C4
cg00717207	cg00717207	0029626153	ATTAAAAACAACTAATCTATTTCRAATCCTATATATCCRAAAAAACCAAC			II			GCTGATTAGTGGTTGAAGGCAGCTGATCTGTTTCGAATCCTGTGTGTCCGGAGAGGCCAA[CG]CTTTCATTAGCCAGCAGGAATGGGCTGGGGCGCGTTTGTAGTTGGGAATCCTGAGCCCGG	37	15	69755349	TTGAAGGCAGCTGATCTGTTTCGAATCCTGTGTGTCCGGAGAGGCCAACG	26	13994651	R	rs556455390;rs186714869;rs536088278;rs542863340	33;20;13;5												3:13C6G28T0
cg15237100	cg15237100	0095786597	AAAAAAACCRAACTTTCCAATTTCRCTAAAACCTATTAACCRCTAAAAAC			II			GAGTGTGGCCGAGGGAAGCCGAACTTTCCAGTTTCGCTGAGGCCTGTTAACCGCTGGGGG[CG]CCTTCGGGACAGCTGGCTTCTGCGCATGCTCTTGACCCTCCGTCCCCCGGAGGAATGTCT	37	15	69755217	CGCCCCCAGCGGTTAACAGGCCTCAGCGAAACTGGAAAGTTCGGCTTCCC	26	13994783	F	rs11856491	10												2:12C5A31
cg20749283	cg20749283	0024776939	AAACAAACCAAAAAACAAAACTAAAAACCAAATATAACCAAAAAAAACCA	0010755221	AAACGAACCGAAAAACGAAACTAAAAACCGAATATAACCGAAAAAAACCG	I	A	Red	GCCGGGAGGAAAAGGCGGGCCGAGAGGCGGGGCTGGAGGCCGAGTGTGGCCGAGGGAAGC[CG]AACTTTCCAGTTTCGCTGAGGCCTGTTAACCGCTGGGGGCGCCTTCGGGACAGCTGGCTT	37	15	69755176	CGGCTTCCCTCGGCCACACTCGGCCTCCAGCCCCGCCTCTCGGCCCGCCT	26	13994824	F				TRUE										1:23T26
cg01176433	cg01176433	0080773129	AAAATACAAAAAACTTAAAAACCAAAACTAAACAACCAAACAAAATATCA	0007628247	AAAATACAAAAAACTTAAAAACCGAAACTAAACGACCAAACGAAATATCG	I	T	Red	CCTACGATGAAGAAGATGCAGGAAGCTTAGAGGCCGAGGCTAGGCGGCCAGACGAAGTGT[CG]TCCTCTGCCCCGGTCTCGGCCCCAGGGAGCCTGGCACCTCTCCAGCGCTGGCGCGTGAAG	37	15	69754714	AAGATGCAGGAAGCTTAGAGGCCGAGGCTAGGCGGCCAGACGAAGTGTCG	26	13995310	R				TRUE										2:12C4T32
cg03755644	cg03755644	0078627952	AACAAATACTCTTTCCATTATAACAACCCTATAAAAACAAACACRCRCCC			II			TGAATCCAACTAGCAAATGCTCTTTCCATTGTAGCAGCCCTATAGGGGCAAACACGCGCC[CG]CCATCCCCCAGGAGCCTCATTCATTCATTTACTTTCACAGCACGCACCTTCCAGGCTCCT	37	15	69754302	CGGGCGCGTGTTTGCCCCTATAGGGCTGCTACAATGGAAAGAGCATTTGC	26	13995727	F	rs562440929;rs137910754;rs186692749	50;24;20												2:19G22A7
cg02169278	cg02169278	0076626166	CAAATCCCAACCCRTAAAACAACAATAATAAACTCRCCTCATTACAAAAC			II			CGTGACTCAGGCAAGTCCCAGCCCGTGAAACAGCAGTGATGGGCTCGCCTCATTGCAGGG[CG]CCTGGCACACATCTCTTTTGCTTGTGATAGAATATTTGAGCTGGTTAAACATGTTATGTA	37	15	69745844	CGCCCTGCAATGAGGCGAGCCCATCACTGCTGTTTCACGGGCTGGGACTT	26	14003781	F	rs566224493;rs184356406	41;31		TRUE	RPLP1;RPLP1	NM_001003;NM_213725	Body;Body	chr15:69745049-69745746	S_Shore	RPLP1	ENSCSAT00000011706	Body	Island	1:25G24
cg16544768	cg16544768	0029620941	CCCTCATTCTACACAACAATAAAATAACAATCACAATAAATACAAACACA	0066695949	CCCTCATTCTACACGACGATAAAATAACAATCACGATAAATACGAACGCG	I	A	Red	GCATCTACTCGGCCCTCATTCTGCACGACGATGAGGTGACAGTCACGGTGAGTGCGGGCG[CG]GGCCGGCGGCCGGGCTGCCTGTGGGCGGTGACTTTCGGCTCTCCATGCGGTTCCCGGCTC	37	15	69745373	CCCTCATTCTGCACGACGATGAGGTGACAGTCACGGTGAGTGCGGGCGCG	26	14004254	R				TRUE	RPLP1;RPLP1	NM_001003;NM_213725	Body;Body	chr15:69745049-69745746	Island	RPLP1	ENSCSAT00000011706	Body	Island	1:21G28
cg11945251	cg11945251	0031713191	RCTAAAAAACTTTCTCAACAATAAAAACCAATCAAACRCAATACRCAAAC			II			TATTTGCAGGCGCTGAGAAACTTTCTCAACAGTAAGAACCAATCAGGCGCAGTGCGCAGG[CG]CCTTCAGTGGGTCCTGGGTCCGCCTCTTCCGCCCGGTGCGGGCGCCGATTGGTCCGCGTG	37	15	69745063	CGCCTGCGCACTGCGCCTGATTGGTTCTTACTGTTGAGAAAGTTTCTCAG	26	14004564	F	rs537241851	30		TRUE	RPLP1;RPLP1	NM_213725;NM_001003	TSS200;TSS200	chr15:69745049-69745746	Island	RPLP1	ENSCSAT00000011706	TSS200	Island	3:9G12C6C20
cg07515350	cg07515350	0080796440	RCCTACRCACTACRCCTAATTAATTCTTACTATTAAAAAAATTTCTCAAC			II			TGTTTTTAACGTTCTCAGGTCCTATAATTTACCCAAATAAAGTGGGACCGTATTTGCAGG[CG]CTGAGAAACTTTCTCAACAGTAAGAACCAATCAGGCGCAGTGCGCAGGCGCCTTCAGTGG	37	15	69745013	CCTGCGCACTGCGCCTGATTGGTTCTTACTGTTGAGAAAGTTTCTCAGCG	26	14004614	F	rs537241851	22		TRUE	RPLP1;RPLP1	NM_213725;NM_001003	TSS200;TSS200	chr15:69745049-69745746	N_Shore	RPLP1	ENSCSAT00000011706	TSS200	Island	3:7G12C6C22
cg10716823	cg10716823	0039622538	AAATTACTTAACTTAACAAAAACTCCRCTATAACCCTAATAACATTATTC			II			GCAGCCCTTACTCTCAGGGTCAGCGCCGGCTGGGAAGGCCGCGACCTAACCAGGAGATTA[CG]AACAATGTCACCAGGGCCACAGCGGAGCTCCTGCCAAGTCAAGCAACTCATGGAACCAAC	37	15	69744850	CGAACAATGTCACCAGGGCCACAGCGGAGCTCCTGCCAAGTCAAGCAACT	26	14004777	R	rs188868157;rs193120408;rs182665884	2;17;18		TRUE	RPLP1;RPLP1	NM_213725;NM_001003	TSS1500;TSS1500	chr15:69745049-69745746	N_Shore	RPLP1	ENSCSAT00000011706	TSS1500	Island	2:2C31G15
cg11437810	cg11437810	0011621172	CTCCACTATAACCCTAATAACATTATTCATAATCTCCTAATTAAATCACA	0080782201	CTCCGCTATAACCCTAATAACATTATTCGTAATCTCCTAATTAAATCGCG	I	A	Red	CAGGGGCCTCCAAGCTGGGACGCAGCCCTTACTCTCAGGGTCAGCGCCGGCTGGGAAGGC[CG]CGACCTAACCAGGAGATTACGAACAATGTCACCAGGGCCACAGCGGAGCTCCTGCCAAGT	37	15	69744829	CTCCGCTGTGGCCCTGGTGACATTGTTCGTAATCTCCTGGTTAGGTCGCG	26	14004798	F	rs188868157;rs193120408;rs182665884	23;38;39		TRUE	RPLP1;RPLP1	NM_213725;NM_001003	TSS1500;TSS1500	chr15:69745049-69745746	N_Shore	RPLP1	ENSCSAT00000011706	TSS1500	Island	1:13G36
cg00469015	cg00469015	0094775241	ATTACRTAAATCCTTACAAAATATAACTCAATACCTAAAACATAATAAAC			II			GGTGTGTGAGGATTACGTGAATCCTTGCAGAATGTGGCTCAGTGCCTGGGACATAGTAAG[CG]CTCTACGGCTTCTGCTAGCATAACGCTGTTAGTTTCTCTCATCCTCCTACATCTACCTAT	37	15	69744684	TTACGTGAATCCTTGCAGAATGTGGCTCAGTGCCTGGGACATAGTAAGCG	26	14004942	R				TRUE	RPLP1;RPLP1	NM_213725;NM_001003	TSS1500;TSS1500	chr15:69745049-69745746	N_Shore	RPLP1	ENSCSAT00000011706	TSS1500	S_Shore	2:10A6T32
cg25142045	cg25142045	0099792347	AAACAATCTTCCAAATCATCTTATAAAACTCCAACTTTATTAAAAATCAC			II			AGCCATGCCAGAAGCAGTCTTCCAGGTCATCTTGTAGAACTCCAGCTTTGTTGAAAATCA[CG]GACCTCAGCTACATCATACACTGACCCAGAGCAAAGCTTTCCCTATGGTTCCAAAGACAA	37	15	69740262	AGCAGTCTTCCAGGTCATCTTGTAGAACTCCAGCTTTGTTGAAAATCACG	26	14009218	R	rs138100506	2		TRUE	KIF23;KIF23	NM_004856;NM_138555	3'UTR;3'UTR			KIF23	ENSCSAT00000011697	3'UTR		1:17T32
cg05917858	cg05917858	0043740532	TTCAAACTCTACACCATCTAATTAAACAAATACTACTATAAAAAATCTTC			II			CTCTTCTTAGATGGAAAAATAATTGTTGCATCATGTTTCCCCTTTTTCAGTAGTCGAAAA[CG]AAGATCTTCCACAGTAGCACCTGCCCAACCAGATGGTGCAGAGTCTGAATGGACCGATGT	37	15	69738632	CGAAGATCTTCCACAGTAGCACCTGCCCAACCAGATGGTGCAGAGTCTGA	26	14010813	R	rs201461078;rs202030137	1;20			KIF23;KIF23;KIF23;KIF23;KIF23;KIF23	NM_004856;NM_001281301;NM_138555;NM_004856;NM_138555;NM_001281301	ExonBnd;ExonBnd;ExonBnd;Body;Body;Body			KIF23	ENSCSAT00000011697	Body		0:50
cg07449080	cg07449080	0003644292	TTACATATTAAAAACRAACTTATAATCTACCCATCTATCTCCTACAAAAC			II			CAGTTACTCTTTCAACCTGATCAGAACGCACCACCAATTCGTCTCCGACACAGACGATCA[CG]CTCTGCAGGAGACAGATGGGTAGATCATAAGCCCGCCTCTAACATGCAAACTGAAACAGT	37	15	69737186	CGCTCTGCAGGAGACAGATGGGTAGATCATAAGCCCGCCTCTAACATGCA	26	14012261	R	rs191196584;rs200472874;rs112713898	1;35;46			KIF23;KIF23;KIF23	NM_004856;NM_138555;NM_001281301	Body;Body;Body			KIF23	ENSCSAT00000011697	Body		0:50
cg17305762	cg17305762	0039719177	TTCAATTATATACATTATAAATCCATTTTAAAAATAAATAATCCCAACCA	0009604298	TTCAATTATATACGTTATAAATCCATTTTAAAAATAAATAATCCCAACCG	I	A	Red	GGTGATCCGCCTGCCTCGGCCTCCCAAAGTGCTGGGATTATAGCTGTGAGCCACCATGCC[CG]GCTGGGATCATTTACTTTTAAAATGGACTTATAACGTATACAATTGAACTTTTCTTTTTT	37	15	69715433	TTCAATTGTATACGTTATAAGTCCATTTTAAAAGTAAATGATCCCAGCCG	26	14034862	F	rs530620079;rs60472416;rs200843256;rs536248956;rs369871094	0;2;33;36;51			KIF23;KIF23;KIF23	NM_004856;NM_138555;NM_001281301	Body;Body;Body			KIF23	ENSCSAT00000011697	Body		2:13A2G33
cg12962817	cg12962817	0024620548	TCTTAATCCAATAAAATAATCACAACACAAAAAAATCATACTTACATATC			II			GGGCTGCTTCCTCGTTGTTTGGACATGATCTTTAACAGTATAGGGTCATTTCAAGCTAAA[CG]ATATGTAAGTATGATTCTTTTGTGTTGTGACTATCTTACTGGACTAAGACACCTATGGAT	37	15	69714462	CTTAGTCCAGTAAGATAGTCACAACACAAAAGAATCATACTTACATATCG	26	14035830	F	rs189246681;rs375858716	17;32			KIF23;KIF23;KIF23;KIF23;KIF23	NM_004856;NM_138555;NM_004856;NM_138555;NM_001281301	ExonBnd;ExonBnd;Body;Body;Body			KIF23	ENSCSAT00000011697	Body		1:10C39
cg26543410	cg26543410	0051755246	TCRTTTAACTTAAAATAACCCTATACTATTAAAAATCATATCCAAACAAC			II			ACGGGAAGTGGAAAAACTCACACAATGACTGGTTCTCCAGGGGAAGGAGGGCTGCTTCCT[CG]TTGTTTGGACATGATCTTTAACAGTATAGGGTCATTTCAAGCTAAACGATATGTAAGTAT	37	15	69714414	CGTTTAGCTTGAAATGACCCTATACTGTTAAAGATCATGTCCAAACAACG	26	14035878	F					KIF23;KIF23;KIF23	NM_004856;NM_138555;NM_001281301	Body;Body;Body			KIF23	ENSCSAT00000011697	Body		0:50
cg22412481	cg22412481	0029730104	TAAAAACAACTTAATCCAAATCAAAATTACCTCCTTATAATCTCCATTTC			II			ATAGAAGTGATCAATAATACAACTGTTCAGCTTCATACTCCTGAGGGCTACAGACTCAAC[CG]AAATGGAGACTATAAGGAGGTAATTCTGATTTGGACCAAGTTGTTTTTACTCAATATGTT	37	15	69709830	AAAAACAACTTGGTCCAAATCAGAATTACCTCCTTATAGTCTCCATTTCG	26	14040464	F	rs187707408;rs548122140	13;27		TRUE	KIF23;KIF23	NM_004856;NM_138555	Body;Body	chr15:69706516-69707352	S_Shelf	KIF23	ENSCSAT00000011697	Body	N_Shelf	2:5A8T35
cg06940367	cg06940367	0012767549	CACACATAAATTTACAAAAATACCTTACCCCAACTAAATCTTTAAAATTC			II			AATCTATGACCAGGAGAGCTAAGACACCCCGGAAACCTACCGTGAAAAAAGGGTCCCAAA[CG]AACCTTAAAGACCCAGTTGGGGTAAGGTATCCCTGTAAATTTATGTGTGGTGTTTAAGAA	37	15	69708380	CGAACCTTAAAGACCCAGTTGGGGTAAGGTATCCCTGTAAATTTATGTGT	26	14042002	R	rs566508814;rs139012996;rs112860684	3;17;28			KIF23;KIF23;KIF23	NM_001281301;NM_004856;NM_138555	5URT;Body;Body	chr15:69706516-69707352	S_Shore	KIF23	ENSCSAT00000011697	Body	N_Shore	2:11C7G30
cg11373352	cg11373352	0019783176	TACCTTACCCCAACTAAATCTTTAAAATTCRTTTAAAACCCTTTTTTCAC			II			AAAAGTTATTATTATTTTTTAATCTATGACCAGGAGAGCTAAGACACCCCGGAAACCTAC[CG]TGAAAAAAGGGTCCCAAACGAACCTTAAAGACCCAGTTGGGGTAAGGTATCCCTGTAAAT	37	15	69708360	ACCTTACCCCAACTGGGTCTTTAAGGTTCGTTTGGGACCCTTTTTTCACG	26	14042022	F	rs536210797;rs546256393;rs566508814;rs139012996;rs112860684	1;6;23;37;48			KIF23;KIF23;KIF23	NM_001281301;NM_004856;NM_138555	5URT;Body;Body	chr15:69706516-69707352	S_Shore	KIF23	ENSCSAT00000011697	Body	N_Shore	0:50
cg22240424	cg22240424	0021638129	TTTACAAACRACTCCCTAAATAATAATAAAACCAATCCTCTCCTTTACAC			II			CCCACATTCCTAAGCTAATATTTTCGGCGCAGCATCATTCCTGGGTAAAGAAATATTTGT[CG]TGCAAAGGAGAGGATTGGCTTTATTACCATTTAGGGAGTCGTTTGCAAAAGACAACTTGT	37	15	69707465	CGTGCAAAGGAGAGGATTGGCTTTATTACCATTTAGGGAGTCGTTTGCAA	26	14042934	R				TRUE	KIF23;KIF23	NM_004856;NM_138555	Body;Body	chr15:69706516-69707352	S_Shore	KIF23	ENSCSAT00000011697	Body	N_Shore	1:8A41
cg24657687	cg24657687	0089613237	TATACTAAACATTAATTAAATAAACTCCRTTTCTAAAAAACCCTAACACC			II			AGCAGAGCGAGTGTGCTGGGCATTGGTTAGATGGGCTCCGTTTCTGGAGAGCCCTGGCAC[CG]GTGATCGCCGCTAGCTTTTTTTTCAGCCGAGCACCCTGTCCTTGAGGCCGAGCCCATCCG	37	15	69707291	CGGTGCCAGGGCTCTCCAGAAACGGAGCCCATCTAACCAATGCCCAGCAC	26	14043108	F	rs188305599;rs553204571	11;10		TRUE	KIF23;KIF23	NM_004856;NM_138555	Body;Body	chr15:69706516-69707352	Island	KIF23	ENSCSAT00000011697	Body	Island	2:31C7T10
cg16587794	cg16587794	0079810465	AACCCATTTAAAATACACCAAACAAAAACTCACCTAAACTCTTAACATCA	0021647594	AACCCGTTTAAAATACGCCAAACGAAAACTCACCTAAACTCTTAACGTCG	I	C	Grn	CGGGCGCTGATTGGCCCGTTTGAAATGCGCCAGGCGGGAGCTCACCTGGGCTCTTAGCGT[CG]CCGCCGGCTTCGCAGAGCACCGCGCCTTAGCCGCGAAGTTCTAGTTCTTGCTGCCGGTCC	37	15	69706675	GGCCCGTTTGAAATGCGCCAGGCGGGAGCTCACCTGGGCTCTTAGCGTCG	26	14043742	R	rs549449308;rs192748396	25;14		TRUE	KIF23;KIF23	NM_138555;NM_004856	TSS200;TSS200	chr15:69706516-69707352	Island	KIF23	ENSCSAT00000011697	TSS200	Island	0:50
cg08817171	cg08817171	0083733207	AATTAACCCRTTTAAAATACRCCAAACRAAAACTCACCTAAACTCTTAAC			II			GGACGGGCGCTGATTGGCCCGTTTGAAATGCGCCAGGCGGGAGCTCACCTGGGCTCTTAG[CG]TCGCCGCCGGCTTCGCAGAGCACCGCGCCTTAGCCGCGAAGTTCTAGTTCTTGCTGCCGG	37	15	69706672	CGCTAAGAGCCCAGGTGAGCTCCCGCCTGGCGCATTTCAAACGGGCCAAT	26	14043745	F	rs549449308;rs192748396	22;11		TRUE	KIF23;KIF23	NM_138555;NM_004856	TSS200;TSS200	chr15:69706516-69707352	Island	KIF23	ENSCSAT00000011697	TSS200	Island	0:50
cg15465548	cg15465548	0098690459	AAAACCCAAATAAACTCCCACCTAACACATTTCAAACAAACCAATCAACA	0079807885	AAAACCCAAATAAACTCCCGCCTAACGCATTTCAAACGAACCAATCAACG	I	C	Grn	AGCGCCACTTCCGGCAGCGAAGTCACTTCCGCGGAGGTCCTGCCTCTCCCTGCGGACGGG[CG]CTGATTGGCCCGTTTGAAATGCGCCAGGCGGGAGCTCACCTGGGCTCTTAGCGTCGCCGC	37	15	69706619	AGAGCCCAGGTGAGCTCCCGCCTGGCGCATTTCAAACGGGCCAATCAGCG	26	14043798	F	rs549449308;rs192748396	33;44		TRUE	KIF23;KIF23	NM_138555;NM_004856	TSS200;TSS200	chr15:69706516-69707352	Island	KIF23	ENSCSAT00000011697	TSS200	Island	0:50
cg05717833	cg05717833	0018738164	AAACAAAACACAACACAAAAATACAACACTTTTCACCAAAACRACATTCC			II			CCTGAGACTTGGAGCAGGGCACAGCACAGGAATACAACACTTTTCACCAGAACGACATTC[CG]ACCTCTGAATCAACCCTGGAAAGGCCCTTCCATTGAACTTCTTGTGATGGAGGAAAAGAA	37	15	69706383	CGGAATGTCGTTCTGGTGAAAAGTGTTGTATTCCTGTGCTGTGCCCTGCT	26	14044034	F				TRUE	KIF23;KIF23	NM_004856;NM_138555	TSS1500;TSS1500	chr15:69706516-69707352	N_Shore	KIF23	ENSCSAT00000011697	TSS1500	S_Shore	0:50
cg00126739	cg00126739	0047677121	AAAACTTAAAACAAAACACAACACAAAAATACAACACTTTTCACCAAAAC			II			AGACGGAGCCTGAGACTTGGAGCAGGGCACAGCACAGGAATACAACACTTTTCACCAGAA[CG]ACATTCCGACCTCTGAATCAACCCTGGAAAGGCCCTTCCATTGAACTTCTTGTGATGGAG	37	15	69706375	AGACTTGGAGCAGGGCACAGCACAGGAATACAACACTTTTCACCAGAACG	26	14044042	R				TRUE	KIF23;KIF23	NM_004856;NM_138555	TSS1500;TSS1500	chr15:69706516-69707352	N_Shore	KIF23	ENSCSAT00000011697	TSS1500	S_Shore	1:44G5
cg21043178	cg21043178	0003777186	TCAACTTTATTTCRCCTAATCTCAAATTTTAACAACTCACCAACTAAAAC			II			CATTAGACCTATCAGCTTTGTTTCGCCTGATCTCAAGTTTTAGCAACTCACCAACTAAGG[CG]TAACCTCATTTTATGTTCCAGCGTTTTCTACTCTGAATAGTTCTAAAACACTGAGCATTT	37	15	69697383	CGCCTTAGTTGGTGAGTTGCTAAAACTTGAGATCAGGCGAAACAAAGCTG	26	14051784	F	rs535155475;rs190255657;rs144007823	39;38;14			PAQR5;PAQR5	NM_017705;NM_001104554	3UTR;3UTR			PAQR5;Y_RNA	ENSCSAT00000011690;ENSCSAT00000026983	3'UTR;TSS1500		1:41G8
cg17585538	cg17585538	0090637542	ATTCCTTCCTCAAAATCTTATCCAAAAATATAACTTCCATCTACATATAC			II			CTTTTGTGTTTGCCATAGGTCACAGTCACCAGCTGTTTCACGTGTGTGTGATCCTGGCCA[CG]CACATGCAGATGGAAGCCATACTTCTGGACAAGACTCTGAGGAAGGAATGGCTCCTGGCC	37	15	69695962	CGCACATGCAGATGGAAGCCATACTTCTGGACAAGACTCTGAGGAAGGAA	26	14053206	R	rs570148662;rs539333663	1;21			PAQR5;PAQR5	NM_017705;NM_001104554	Body;Body			PAQR5	ENSCSAT00000011690	Body		1:45A4
cg04673754	cg04673754	0002691161	AATTTCTTAAAATCCAAAAACCCAAACTCTATAAAATAATTCRTATCCTC			II			TCCCTGATTTAGGTTTCTTGAAATCCAGAAGCCCAGACTCTGTAAGGTGATTCGTGTCCT[CG]CCTTTGCTTATCCGTACACCTGGGACTCCCTCCCCATCTTCTACAGGGTAAGGACTGGCT	37	15	69689855	GTTTCTTGAAATCCAGAAGCCCAGACTCTGTAAGGTGATTCGTGTCCTCG	26	14059788	R	rs141354207	9	TRUE	TRUE	PAQR5;PAQR5	NM_001104554;NM_017705	Body;Body			PAQR5	ENSCSAT00000011690	Body		1:4C45
cg01837492	cg01837492	0006723170	RAAATATTATCTCAAATCACAAAAAATCCATACTTTAAAAAATAACCTTC			II			TCAGGCCGAGCGAAATGTTGTCTCAAGTCACAGAAAATCCATGCTTTGGGGGATGGCCTT[CG]CCAGCCACAGCCAGATTTCTTCGCGTGTAAGTGGCCACAGGGGCCCTTTAAGAGCGAGCC	37	15	69687372	AAATGTTGTCTCAAGTCACAGAAAATCCATGCTTTGGGGGATGGCCTTCG	26	14061876	R	rs561314498	11		TRUE	PAQR5;PAQR5	NM_001104554;NM_017705	Body;Body			PAQR5	ENSCSAT00000011690	Body		0:50
cg11406300	cg11406300	0010697862	CTAAACAAAAACCTCACTTCCTCTATAACAACCCCTTAACCCTCTAATAC			II			CCAACCTCGTTCTGAGCAGAGACCTCACTTCCTCTATAGCAGCCCCTTAGCCCTCTGGTG[CG]GGACTGCCCTAAGCCCGAGCAGGCTGGGCTGTGGGGCCGCACGTGGGGCGCCTCTGAGGA	37	15	69687028	TGAGCAGAGACCTCACTTCCTCTATAGCAGCCCCTTAGCCCTCTGGTGCG	26	14062217	R	rs567066993;rs539280248	39;30		TRUE	PAQR5;PAQR5	NM_001104554;NM_017705	Body;Body			PAQR5	ENSCSAT00000011690	Body		3:4G23C7C13
cg22979123	cg22979123	0042625956	ACAAAAAACTTACCTATCCCTCTAAAAACAACTTCCCACTAAAATCTCRC			II			TATGGGGCCAGACAAAGGGCTTGCCTGTCCCTCTGGAGGCAGCTTCCCACTGAAATCTCG[CG]GGCTGCCTGCTGCAGCTGGGAGTATGGGACCAGGAGGCTTTGGTGTTCACCCTCTTTGCC	37	15	69680988	CAAAGGGCTTGCCTGTCCCTCTGGAGGCAGCTTCCCACTGAAATCTCGCG	26	14068176	R	rs567463873;rs12438002;rs61090389	36;3;2		TRUE	PAQR5;PAQR5	NM_001104554;NM_017705	Body;Body			PAQR5	ENSCSAT00000011690	Body		1:48C1
cg05659199	cg05659199	0062705215	TTCAAACTCAACATCTTAAAACTAAATTAACAAAACCAATAAATAACAAC			II			GCTAGGCAGAGACGCCCCAGGCCATGTTAGAGCTTTGAGTGAGGCCTGGTAACAGGGAGG[CG]CTGTCACCTACTGGCCTTGCCAATCCAGCTCCAAGATGCTGAGCCTGAAGCTCCCCAGGC	37	15	69652383	TCAGGCTCAGCATCTTGGAGCTGGATTGGCAAGGCCAGTAGGTGACAGCG	26	14094601	F	rs148670609;rs199828811;rs78804299;rs138430970	1;16;35;44			PAQR5;PAQR5	NM_001104554;NM_017705	5URT;5URT			PAQR5	ENSCSAT00000011690	Body		2:24G14G10
cg08437576	cg08437576	0080775577	ACCRTCTTTTATTTATAAAAAACCACAATTTTTATTTCTAAAACATTTCC			II			TTTCAGAGACTGCCGTCTTTTATTTATAAGGAGCCACAATTTTTGTTTCTAAAGCATTTC[CG]ATTTGCCTTTGAGTTCTTTGGTTTTATCTTGTTCAGATGGAGATTCTGATGCACGCTTCC	37	15	69613382	CGGAAATGCTTTAGAAACAAAAATTGTGGCTCCTTATAAATAAAAGACGG	26	14128929	F	rs79547051;rs553883684;rs186262152	9;2;1		TRUE	PAQR5;PAQR5	NM_017705;NM_001104554	5'UTR;5'UTR							0:50
cg20509903	cg20509903	0080638149	CTAACCATTTTCCCCTCACCTATAAAATATACTCTTTAAATAATAATTAC			II			GCTTGGCTGCCCTGACCATTTTCCCCTCACCTGTGAGGTGTGCTCTTTGGGTAATGATTA[CG]TGAAATGGCTCACCTACAGCTTTATAGATTTACAATCCCCCCAGTCCCAGTGGGTGAAGC	37	15	69609912	TGACCATTTTCCCCTCACCTGTGAGGTGTGCTCTTTGGGTAATGATTACG	26	14132404	R	rs79055300;rs75550209;rs116650702	14;6;2			PAQR5;PAQR5	NM_001104554;NM_017705	5URT;5URT							2:29T13G6
cg11064521	cg11064521	0058717228	CTCACTATTAACAAAAACTCCATTACCTCCTATCCCTTTCCTTCTTAAAC			II			TGGCCAGTGGATGGCGACTGGTCACCCTGGGGTGGGGGGGTGACAGGTGAGCAGGTGAGC[CG]CCTAAGAAGGAAAGGGACAGGAGGCAATGGAGTTCCTGCCAACAGTGAGGGTGGGGATCT	37	15	69606134	TCACTGTTGGCAGGAACTCCATTGCCTCCTGTCCCTTTCCTTCTTAGGCG	26	14136222	F	rs567711271;rs533578028;rs370146250	0;1;5		TRUE	PAQR5;PAQR5	NM_017705;NM_001104554	5'UTR;TSS1500							1:4G45
cg08139044	cg08139044	0017787593	TACAATCCCATTATTTATAAACAACTAACTCACRTCATATTACAACAAAC			II			TCTTTATTACCACTGTTACTACAAGTTTGCTGACTTTCAGCCACAGTGGATGGAAAAGTA[CG]CCTGTTGCAACATGACGTGAGTCAGTTGTTCATAAATAATGGGATTGCACCGTCAGCTCT	37	15	69596659	CGCCTGTTGCAACATGACGTGAGTCAGTTGTTCATAAATAATGGGATTGC	26	14145232	R	rs535476205;rs11855847;rs12440717;rs541198314	5;17;18;27			PAQR5	NM_017705	5URT							0:50
cg20824761	cg20824761	0085716232	TCCAAAAACAAATCTAAAAAAATTTATACCAAAACAACCCTAATCCAACA	0081801338	TCCGAAAACGAATCTAAAAAAATTTATACCGAAACGACCCTAATCCGACG	I	A	Red	CTGGGTGGCCGCTCCGAGGGCGGGTCTGGGAAAGTTTGTGCCGGGGCGGCCCTGATCCGG[CG]GCGGCGCGGCTCGGCCACTTTCACCGCACGCGGGGCCGGTGTGAAGGTGGGGCGGCCGCC	37	15	69591567	TCCGAGGGCGGGTCTGGGAAAGTTTGTGCCGGGGCGGCCCTGATCCGGCG	26	14149800	R				TRUE	PAQR5	NM_017705	5'UTR	chr15:69591246-69591754	Island				Island	1:46T3
cg13117105	cg13117105	0067774982	RCCCCRAATTACCTAAATTCCAAAAATCTCRAAAATCCAATAAACAAAAC			II			TCCGGGGTCGCCGCAGCCCGGGAGGAGTGTCTGGTCTCCGGCCTGCCTGTGCTGTCCCCG[CG]CCCTGTCCACTGGACTCCCGAGACCCTTGGAACCCAGGTAACCCGGGGCGGGACTCCCCG	37	15	69591357	CCCCGGGTTACCTGGGTTCCAAGGGTCTCGGGAGTCCAGTGGACAGGGCG	26	14150001	F	rs71411035;rs571163205	11;47		TRUE	PAQR5;PAQR5	NM_017705;NM_017705	5'UTR;1stExon	chr15:69591246-69591754	Island				Island	2:4C15G29
cg00225576	cg00225576	0083736252	CCAAATTACCTAAATTCCAAAAATCTCAAAAATCCAATAAACAAAACACA	0089687185	CCGAATTACCTAAATTCCAAAAATCTCGAAAATCCAATAAACAAAACGCG	I	A	Red	AGTCCGGGGTCGCCGCAGCCCGGGAGGAGTGTCTGGTCTCCGGCCTGCCTGTGCTGTCCC[CG]CGCCCTGTCCACTGGACTCCCGAGACCCTTGGAACCCAGGTAACCCGGGGCGGGACTCCC	37	15	69591355	CGCGCCCTGTCCACTGGACTCCCGAGACCCTTGGAACCCAGGTAACCCGG	26	14150003	R	rs71411035;rs571163205	13;49		TRUE	PAQR5;PAQR5	NM_017705;NM_017705	5'UTR;1stExon	chr15:69591246-69591754	Island				Island	2:2C15G31
cg02291224	cg02291224	0007803238	TCAATAACACATAATAAAACACAAACCTAACTCAAAAAATAATACCCACA	0006605225	TCGATAACACGTAATAAAACGCAAACCTAACTCAAAAAATAATACCCACG	I	A	Red	CAGAGCCCAGGGTCGGTGGCACGTGATGAGGCGCAGGCCTGGCTCAGGGGGTGGTGCCCA[CG]GCCCTCGGCTCCTCCCCCGGGGCCGCCCCGCCCCGCGCGGGAGGGGACGGGCGGGGACCG	37	15	69591187	TCGGTGGCACGTGATGAGGCGCAGGCCTGGCTCAGGGGGTGGTGCCCACG	26	14150171	R	rs60061571	17		TRUE	PAQR5	NM_017705	TSS200	chr15:69591246-69591754	N_Shore				Island	2:12T30T6
cg06603997	cg06603997	0068662141	AACTATAAAATAAAATAACAAATCTTTAAAAATCACAAAACCCAAAATCA	0002703475	AACTATAAAATAAAATAACGAATCTTTAAAAATCACAAAACCCAAAATCG	I	A	Red	GGTGGCACCTCAGGCTGTGGAATGGGGTGGCGAGTCTTTGGAAGTCACAGAGCCCAGGGT[CG]GTGGCACGTGATGAGGCGCAGGCCTGGCTCAGGGGGTGGTGCCCACGGCCCTCGGCTCCT	37	15	69591140	GGCTGTGGAATGGGGTGGCGAGTCTTTGGAAGTCACAGAGCCCAGGGTCG	26	14150218	R				TRUE	PAQR5	NM_017705	TSS200	chr15:69591246-69591754	N_Shore				Island	3:19C16T3C9
cg20082641	cg20082641	0087799554	TAAATAAATTACAATCAATTATCTCCRACCATTTTTACRAATCCTAAACC			II			CACACCCTTACAAGATGCACAGCCACCAAAAAGCCTAATAAAGCAAGGTGCCCAAGACCA[CG]GTTCAGGATCCGTAAAAATGGCCGGAGATAATTGACTGCAACCTATTCACTGCAAATGGG	37	15	69590255	CGGTTCAGGATCCGTAAAAATGGCCGGAGATAATTGACTGCAACCTATTC	26	14151099	R				TRUE	PAQR5	NM_017705	TSS1500	chr15:69591246-69591754	N_Shore				S_Shore	3:25A3G6T13
cg16520191	cg16520191	0095733496	TACCCAAACCTAAAAAACCAAACTAAACACTACAAACCACAAAAAATTTC			II			CACTGGGTCATTTGGGCGTGTGCCCCTCGCACGCCTGTATCTTCCCAACTGGTGTCAGCT[CG]AAACCCTCTGTGGTCTGCAGTGCTCAGCCTGGCTTTCCAGGTCTGGGCAGCTCCCTCCTT	37	15	69589030	GCCCAGACCTGGAAAGCCAGGCTGAGCACTGCAGACCACAGAGGGTTTCG	26	14152334	F				TRUE				chr15:69591246-69591754	N_Shelf				S_Shelf	2:20A1G27
cg01731921	cg01731921	0061768896	CTTACTACCTTACTATCATATCACCTACTATCTCACTAAATCATTTAAAC			II			TTCCCCGTCTCCTTGCTGCCTTGCTGTCATGTCACCTGCTGTCTCACTGGGTCATTTGGG[CG]TGTGCCCCTCGCACGCCTGTATCTTCCCAACTGGTGTCAGCTCGAAACCCTCTGTGGTCT	37	15	69588986	CGCCCAAATGACCCAGTGAGACAGCAGGTGACATGACAGCAAGGCAGCAA	26	14152378	F	rs116456705;rs145234952;rs576043884;rs544796148	28;15;2;1						chr15:69591246-69591754	N_Shelf				S_Shelf	0:50
cg05629686	cg05629686	0027803180	TCCTCTAACTCTCAACTCTTAATACTACTACCTTTCCTTCCAACRAAAAC			II			TCCCAGAAGCCTCCTCTGGCTCTCAGCTCTTGGTGCTGCTGCCTTTCCTTCCAACGGGAA[CG]CCTTCCTCCCCTGGCCGTCTCCTTCACTGACACTCCTGCTGAGTCCCTCTCCTGGGGTGG	37	15	69579667	CCTCTGGCTCTCAGCTCTTGGTGCTGCTGCCTTTCCTTCCAACGGGAACG	26	14161658	R	rs137913521;rs369070018	8;7												2:6T25G17
cg14864999	cg14864999	0084649170	AATTCATACRTCTACTTTATTTACATACTAATCTTCAAATTATAAAACTC			II			TTATTTAGAATGGTTCATACGTCTGCTTTGTTTGCATACTGGTCTTCAGATTATGAGACT[CG]ATGATAACAGTATGGTACTGCTTCTGTGACAAATATCGTGCCTTAACAATGTGGCTGTCC	37	15	69563432	CGAGTCTCATAATCTGAAGACCAGTATGCAAACAAAGCAGACGTATGAAC	26	14182752	F	rs144614637	42		TRUE	GLCE	NM_015554	3'UTR							1:22G27
cg13305759	cg13305759	0064654280	TATCTACATTACACTTAACAATTCAACACCCCAAATCTAAAATCTAAAAC			II			CTTCAAAATCAAGAACTTTTTAAGCATCAACGTGATGCTCTAAAGAAATACTCAGTGAAG[CG]TTTCAGATTTTAGATCTGGGGTGCTGAACTGTTAAGTGTAATGCAGATATTCCCAAATCT	37	15	69547698	ATCTGCATTACACTTAACAGTTCAGCACCCCAGATCTAAAATCTGAAACG	26	14199176	F	rs111800175	0			GLCE	NM_015554	5URT			GLCE	ENSCSAT00000011675	Body		1:5T44
cg18605382	cg18605382	0042809848	TACATCCTTAACTTCTATATTATACTACCTCCCAATATTACATATATAAC			II			AGCTAAAAGCCTACATCCTTAACTTCTATGTTATACTGCCTCCCAGTGTTACATATATGA[CG]TTTCCAATTTTTATTGGACTTAAGGGCCTAAATTCATCAAACCTCCCTCCTCTAAACACA	37	15	69518302	CGTCATATATGTAACACTGGGAGGCAGTATAACATAGAAGTTAAGGATGT	26	14226196	F	rs183300796;rs555613727;rs188175097;rs533923825	46;11;8;2			GLCE	NM_015554	5URT			GLCE	ENSCSAT00000011675	Body		1:5C44
cg07148591	cg07148591	0097714300	TATAAAAACTCTAAATCAAAAAACAATATAACTCATTCAATAAACTACTC			II			CATCTGACTAATCTTATGCATTTCCCCCACCATAAATCTAAAGCTGCACTTGTACTAATA[CG]AGCAGTTTACTGAATGAGCCATACTGTTTCCTGACTCAGAGCCTTCACATATGTTCTCTC	37	15	69457701	CGAGCAGTTTACTGAATGAGCCATACTGTTTCCTGACTCAGAGCCTTCAC	26	14290578	R	rs183564067;rs188302438	0;13		TRUE	MIR548H4;GLCE	NR_031680;NM_015554	Body;5'UTR	chr15:69452451-69453939	S_Shelf	GLCE	ENSCSAT00000011675	Body	N_Shelf	0:50
cg21605389	cg21605389	0082802103	CAACTCCAACCTCTCAACAAAAAAACACTTATATAAAAAAAACCCTCCCA	0019774922	CAACTCCAACCTCTCGACAAAAAAACGCTTATATAAAAAAAACCCTCCCG	I	C	Grn	GGATCTCGCGGGAAGAGCTGCGGGCACGGCGGTGGCTCGGTCTCCCGGCTGCGCGCGGAG[CG]GGAGGGCTCTCCTCACACAAGCGCTTCCTTGCCGAGAGGCTGGAGCTGCGGCACCGCAGG	37	15	69452958	CGGGAGGGCTCTCCTCACACAAGCGCTTCCTTGCCGAGAGGCTGGAGCTG	26	14295350	R	rs539355326;rs145699750;rs61746632;rs372391353	1;16;24;34			GLCE;MIR548H4	NM_015554;NR_031680	TSS200;Body	chr15:69452451-69453939	Island	GLCE;ENSCSAG00000022331	ENSCSAT00000011675;ENSCSAT00000022421	5'UTR;TSS200	Island	1:15A34
cg20363989	cg20363989	0068622262	TACTACTTCTAATCACTACTACCTTTACTCACAATTTATTAAAAAAAAAC			II			CCACTGCCTCCTACTACTTCTGGTCACTACTACCTTTGCTCACAGTTTATTAAGGAGGAG[CG]GAGAAGAAGAGGGGCGGAGAAGGGGCGGGGAGAATCACCTTTCCTTTTTTACAATTGGTC	37	15	69452723	CGCTCCTCCTTAATAAACTGTGAGCAAAGGTAGTAGTGACCAGAAGTAGT	26	14295589	F	rs558616017;rs76982149;rs544196454	47;33;28		TRUE	MIR548H4;GLCE	NR_031680;NM_015554	Body;TSS1500	chr15:69452451-69453939	Island	GLCE;ENSCSAG00000022331	ENSCSAT00000011675;ENSCSAT00000022421	TSS1500;TSS1500	Island	2:5G23A20
cg00309133	cg00309133	0017704554	CCCATATTTTCCAAACCCCAACCCAAAACATCTAATCTAACAAAAAACTC			II			TCGAGATTTGCTTTTCATTCTTCTGGAAGGCTGTATGTAGAAATAAATACAGTCATCAGA[CG]AGTTCTTTGTCAGACCAGATGTCCTGGGTTGGGGTTTGGAAAACATGGGCATCTTAACAA	37	15	69452320	CCATGTTTTCCAAACCCCAACCCAGGACATCTGGTCTGACAAAGAACTCG	26	14295991	F				TRUE	MIR548H4;GLCE	NR_031680;NM_015554	Body;TSS1500	chr15:69452451-69453939	N_Shore	GLCE;ENSCSAG00000022331	ENSCSAT00000011675;ENSCSAT00000022421	TSS1500;TSS1500	S_Shore	1:44G5
cg23365173	cg23365173	0053678202	ACAAATCTCRAATTACCAACATAACAAATTCCAACATTACATAAAAAATC			II			CACCTTATTCAGTGCCCTGGGTGTGCCAAATACTACTGGGCACTGGGGTCTACAAAGGTA[CG]ACTTTTCATGTAATGTTGGAATTTGTTATGTTGGTAACTCGAGATTTGCATATATTTAAC	37	15	69452080	CGACTTTTCATGTAATGTTGGAATTTGTTATGTTGGTAACTCGAGATTTG	26	14296091	R	rs577641224	19			GLCE;MIR548H4	NM_015554;NR_031680	TSS1500;Body	chr15:69452451-69453939	N_Shore	GLCE;ENSCSAG00000022331	ENSCSAT00000011675;ENSCSAT00000022421	TSS1500;TSS1500	S_Shore	2:8C24A16
cg11644401	cg11644401	0031699898	TTTATAATACRATATTTCACTCTATAATCTAACAATCATACTCTATTCCC			II			TTGGTGGCTCTAAGTGCAAAACATGAGGAAGGGAGCACTTGGTACCAGATGGAGAGGTTG[CG]GGAACAGAGCATGACTGTCAGACCACAGAGTGAAACATCGCACCATAAAGACAGATGGCG	37	15	69449478	CGGGAACAGAGCATGACTGTCAGACCACAGAGTGAAACATCGCACCATAA	26	14298703	R					MIR548H4	NR_031680	Body	chr15:69452451-69453939	N_Shelf				S_Shelf	0:50
cg27417749	cg27417749	0066808520	AAAAAATTACRAAAACAAAACATAACTATCAAACCACAAAATAAAACATC			II			GGTACCAGATGGAGAGGTTGCGGGAACAGAGCATGACTGTCAGACCACAGAGTGAAACAT[CG]CACCATAAAGACAGATGGCGAGAGGGGTGCCCCCCTCCGTGGCAGCTCACTGCCTTTTGA	37	15	69449518	AGAGGTTGCGGGAACAGAGCATGACTGTCAGACCACAGAGTGAAACATCG	26	14298663	R				TRUE	MIR548H4	NR_031680	Body	chr15:69452451-69453939	N_Shelf				S_Shelf	0:50
cg17480705	cg17480705	0049659550	CTTCCTACAACTTCTAACAAAATCTATAACTTATACTTACATTCTTACAC			II			TCTGCTTCCTTCTTCCTACAGCTTCTGGCAAGATCTGTAGCTTATACTTGCATTCTTACA[CG]TAGGAGTCATCCAATAAGTATTTGTTCATTATATTTCAGAATGGGGGGTTGAGGGAAGGG	37	15	69447290	CGTGTAAGAATGCAAGTATAAGCTACAGATCTTGCCAGAAGCTGTAGGAA	26	14300873	F	rs187260128	2			MIR548H4	NR_031680	Body							2:16C9G23
cg07286682	cg07286682	0029636153	CCTATTCCTATAATAACAATATCTCAATTTTCCTTTATAAAACCACCCAC			II			GAGATATTTTACCTATTCCTGTGATAACAGTATCTCAGTTTTCCTTTGTGGAACCACCCA[CG]TCTCACGCTCCATTCATGCAGTTCCATGAGGCTGACCTCACCCATGGGCTCCAGGAGTGG	37	15	69447132	CGTGGGTGGTTCCACAAAGGAAAACTGAGATACTGTTATCACAGGAATAG	26	14301031	F				TRUE	MIR548H4	NR_031680	Body							2:13C27T8
cg10191501	cg10191501	0097681488	CCATAAATACCAATAACTAATAATCAAACAAAACTTCACCCAAACCAAAC			II			TTAGGAACTCTCCATGAATGCCAATGACTGGTGATCAAACAGAGCTTCACCCAAACCAGG[CG]CACTTTTGCATTAGCTCAGCTCTCCATTCATCACTGAGCTGACAGCTTGCAGAGCTCAAT	37	15	69438337	CGCCTGGTTTGGGTGAAGCTCTGTTTGATCACCAGTCATTGGCATTCATG	26	14309751	F	rs141853201	10			MIR548H4	NR_031680	Body							0:50
cg19856383	cg19856383	0066625289	TAATCACCACTTACCAACTATATAACCTTCAATAATCCCAAAAACTTATC			II			ATGTGTGCCCCACACTGTGATAGGTGTTTGTTTTATAGGCTTGATCTCATTAAATCCTCA[CG]ACAAGCCTCTGGGATTACTGAAGGTCATACAGCTGGTAAGTGGTGATTAATTGTCAGAGG	37	15	69436259	AATCACCACTTACCAGCTGTATGACCTTCAGTAATCCCAGAGGCTTGTCG	26	14311711	F	rs139164872;rs6494785;rs190087635;rs529358226	0;8;21;28			MIR548H4	NR_031680	Body							1:41A8
cg24248007	cg24248007	0075615563	TTATACCCTTTAATTTTCTCRAAATCACAATACAAAACCCTAAAAACTTC			II			GCCCAAACTAATTATGCCCTTTGATTTTCTCGAAGTCACAATGCAAAACCCTGGGAGCTT[CG]AGGATGTGCCCTTTCTCCTCCATCCTGAACTAATGGAAATCAAGGCTGAAGGCTGAGCCT	37	15	69433702	TATGCCCTTTGATTTTCTCGAAGTCACAATGCAAAACCCTGGGAGCTTCG	26	14314272	R					MIR548H4	NR_031680	Body							2:37T11C0
cg25987514	cg25987514	0011796257	TTTATAAAACATTACTATAACAAATCCTCCCAAACTTATATCRAACTAAC			II			TCCAGCCTGATTTTGTGAGGCATTGCTGTGGCAGGTCCTCCCAGGCTTGTGTCGGGCTGA[CG]TATGGAATTTTCTCCAGCTCTGGATGCTTTTCATTCTGTGCCCTGTGCCAGAGTGTTCCA	37	15	69432760	CGTCAGCCCGACACAAGCCTGGGAGGACCTGCCACAGCAATGCCTCACAA	26	14315212	F	rs568593182;rs875055	40;8			MIR548H4	NR_031680	Body							2:8T26G14
cg14753493	cg14753493	0035741156	AACCAAACAAAACTACAACCAAAATAAAAATAACAAATAATAAACCCCCC			II			TGGCTGAGGACAGGGAAGGAGTGTGGCAGATGGTGAGCAGAACTGTCCTTGCCCTAGACC[CG]GGGGGCCCATCACCTGCCACCCTCACTCTGGCTGCAGTCTTGCTTGGTTGGCAGCACCCA	37	15	69426150	CGGGGGGCCCATCACCTGCCACCCTCACTCTGGCTGCAGTCTTGCTTGGT	26	14321843	R	rs569631720;rs148168214;rs141924162	0;6;20			MIR548H4	NR_031680	Body							1:21G28
cg06916725	cg06916725	0003673285	TACTATTTTTCTTTAACTCTATTCTCAAAAAACCTCTACTAAACATTATC			II			CAAACAACGCTTGCTATTTTTCTTTGGCTCTGTTCTCAAAAGGCCTCTGCTGGGCATTAT[CG]ATTGGACAACCGGGCCACAGTCCTCCTGCCAGGCAGAATTCATCAAGGCAGCACCAGCAC	37	15	69423886	GCTATTTTTCTTTGGCTCTGTTCTCAAAAGGCCTCTGCTGGGCATTATCG	26	14324111	R	rs192421874;rs561100286;rs530337117;rs546969852	15;10;2;1		TRUE	MIR548H4	NR_031680	Body							1:35T14
cg13348907	cg13348907	0002617425	TATTCTTCCTCTAATATTCCAAAAACTAAAATACTAAATACCTCATATAC			II			TAGGCCTCACTGGTTGTTAAATACTGTAGTATTACCCTTGACCATGGTGATGCAAGATTA[CG]TACATGAGGCACCCAGCACTTCAGTTCCTGGAACACCAGAGGAAGAATAACTTTCATAAT	37	15	69418572	CGTACATGAGGCACCCAGCACTTCAGTTCCTGGAACACCAGAGGAAGAAT	26	14329367	R					MIR548H4	NR_031680	Body							1:2G47
cg11098984	cg11098984	0006713906	AAAACATACTATTCTAAAACACACACATCTATTTCTCCTTCTCTTAAAAC			II			GAGGCCACCATGGTGACCTGACCCTTGCTCAGACACAGCCAACAGGCAGGAAGCAGAGAG[CG]TCTTAAGAGAAGGAGAAACAGATGTGTGTGCCCCAGAACAGCATGCTTCCCTTTCTTTTA	37	15	69411379	AAGCATGCTGTTCTGGGGCACACACATCTGTTTCTCCTTCTCTTAAGACG	26	14336114	F	rs188393311;rs546127562;rs138837494;rs530840719	0;1;3;51			MIR548H4	NR_031680	Body							2:4C16G28
cg05451359	cg05451359	0087645427	CAATTAAACACAAATACTCCCTCCTCCAAATTCTAATTCAAAAAATCTAC			II			TCCCCAGCAGCATTGCATGACTTGGGAGTTTATTAGAAATGCAAATTCTTGGGCCCCCAC[CG]CAGACCCCCTGAATCAGAATCTGGAGGAGGGAGTATCTGTGTTTAACTGGCCCTGTGGGT	37	15	69410432	AGTTAAACACAGATACTCCCTCCTCCAGATTCTGATTCAGGGGGTCTGCG	26	14337078	F	rs141175622	1		TRUE	MIR548H4	NR_031680	Body							3:0G1C24A22
cg14851122	cg14851122	0098778159	TTCTCAAAAAATTTTATATTACTAAATAAACCACATCATCCAACCAAACC			II			AGCCAGGAAGGGGAGGAGGTGTGTTCTGGGGTGCTTGGCAACAGCAGCCTGTGCAGCCAG[CG]GCTTGGCTGGATGATGTGGCTCACCCAGCAACACAAAATCCTCTGAGAACAGAACTCACA	37	15	69382740	CGGCTTGGCTGGATGATGTGGCTCACCCAGCAACACAAAATCCTCTGAGA	26	14368223	R	rs189352163	1			EWSAT1;MIR548H4	NR_026949;NR_031680	Body;Body							1:31G18
cg23036340	cg23036340	0084704123	ACCTATTTAACTTTAAAAAACTCACAAACTTTAATATTCTTCTATAACTC			II			ACACACAGCCACAGGTCTATTCCCACATATGTGTGTTTGCCACCGGTTTGCCCTCTCTAC[CG]AGTCACAGAAGAATATTAAAGTTTGTGAGCCCTTTAAAGCCAAACAGGCACATTTTTCCT	37	15	69379197	CCTGTTTGGCTTTAAAGGGCTCACAAACTTTAATATTCTTCTGTGACTCG	26	14371732	F	rs191499552;rs574344929;rs112100096;rs543054987	0;1;3;7		TRUE	MIR548H4;TMEM84	NR_031680;NR_026949	Body;Body							2:21G14C13
cg15098410	cg15098410	0097711584	TTTAACCAACCTAAAAAACAATCTTAACCTCTCTCACACCTAAAATCCAC			II			TTCTTGTCAAAACTTTGTATATATTACTCATTATTGAAGAAGGTAATGTTTTTTCTTCCC[CG]TGGACCTCAGGTGTGAGAGAGGCCAAGATTGTCTTCCAGGTTGGCTAAATTTTCCTTATG	37	15	69373029	TTAGCCAACCTGGAAGACAATCTTGGCCTCTCTCACACCTGAGGTCCACG	26	14378116	F	rs142628245	1			EWSAT1;MIR548H4	NR_026949;NR_031680	TSS200;Body							1:29T20
cg04673937	cg04673937	0041637560	CTCCTTTCTCTTTATCTCACCACRTTCCTAAAAACCTCTATTCAATAAAC			II			GCTGAGCAGAAAACCAGGAAATGGATGGACTCCACCTCCGCAGCCACGCCTGCCCGTTTG[CG]CTTACTGAACAGAGGTCCTCAGGAACGTGGTGAGACAAAGAGAAAGGAGGGCGTTTTCGC	37	15	69366984	TCCTTTCTCTTTGTCTCACCACGTTCCTGAGGACCTCTGTTCAGTAAGCG	26	14383625	F	rs373575700	50		TRUE	MIR548H4	NR_031680	Body	chr15:69366321-69366796	S_Shore				N_Shore	2:16T20A12
cg04028604	cg04028604	0037675121	AAAAACTTAATTACTCCCTAAACTTAACACACCAATTCAACCTTAACTTC			II			TAGTCCTCGCCCTGCCTGGGCTTCCCCAGAGACGGGAGCTTGGGTGGGGGACCCTGGACC[CG]AAGCCAAGGCTGAACTGGTGTGCCAAGCCCAGGGAGCAACCAAGTCCCCAACTCTTTCCC	37	15	69366848	GGGACTTGGTTGCTCCCTGGGCTTGGCACACCAGTTCAGCCTTGGCTTCG	26	14383757	F	rs571607386	51			MIR548H4	NR_031680	Body	chr15:69366321-69366796	S_Shore				N_Shore	1:27C22
cg08413060	cg08413060	0042661949	CTCCCATCTCTAAAAAAACCCAAACAAAACAAAAACTAACACAATAATCA	0039693928	CTCCCGTCTCTAAAAAAACCCAAACAAAACGAAAACTAACGCGATAATCG	I	A	Red	CGAGGTCGTGGCCGCTCGGGGCAGGAAAGCAGGCTCCTGTCTCTCCAGGATCCAGCCTCC[CG]ATCACCGCGCTAGTCCTCGCCCTGCCTGGGCTTCCCCAGAGACGGGAGCTTGGGTGGGGG	37	15	69366776	CTCCCGTCTCTGGGGAAGCCCAGGCAGGGCGAGGACTAGCGCGGTGATCG	26	14383829	F	rs532230764;rs551411850	0;1		TRUE	MIR548H4	NR_031680	Body	chr15:69366321-69366796	Island				N_Shore	2:16G17G15
cg11926525	cg11926525	0097635401	AAAATAATAACACAAAAAAAATTAATTCAATTTACAACCCTACAAAATCA	0097615322	AAAATAATAACACGAAAAAAATTAATTCGATTTACAACCCTACGAAATCG	I	T	Red	AACAAGATACTGGAGGTGGTGGCACGGAGAGGATTGATTCGGTTTGCAACCCTACGAGGT[CG]TGGCCGCTCGGGGCAGGAAAGCAGGCTCCTGTCTCTCCAGGATCCAGCCTCCCGATCACC	37	15	69366722	GAGGTGGTGGCACGGAGAGGATTGATTCGGTTTGCAACCCTACGAGGTCG	26	14383883	R	rs540852183;rs560958133;rs529875231	32;16;13			MIR548H4	NR_031680	Body	chr15:69366321-69366796	Island				N_Shore	1:45T4
cg09727046	cg09727046	0047805924	AAAACCCAAAACAAAACTAAATACAAAAAACACTCTCACTACCCAAAACA	0004716524	AAAACCCGAAACAAAACTAAATACAAAAAACGCTCTCGCTACCCGAAACG	I	C	Grn	GGGCCGCGGTGGGGAGCCCGGAGCAGGGCTGGGTGCAGGGAGCGCTCTCGCTGCCCGGGG[CG]CTCTGCGCTGCGCGCCCAGTGGGGACAGCACGCCGCCCCGGGAGTCTCCAGGCGCGGGAG	37	15	69366554	CGCCCCGGGCAGCGAGAGCGCTCCCTGCACCCAGCCCTGCTCCGGGCTCC	26	14384065	F				TRUE	MIR548H4	NR_031680	Body	chr15:69366321-69366796	Island				Island	0:50
cg05093741	cg05093741	0049731123	TTTCTTAAATTTTATATCAATATCCTTCACCCTACCCCTAACAATAACAC			II			TGGTAGGTTTTTTTCTTGAATTTTATATCAATATCCTTCACCCTGCCCCTAGCAATAGCA[CG]TGAAGGAGATTATGAAGTCATAAGTTAGGGGGGCATCAGATTGATAGCTTTTTGAAGATT	37	15	69364384	CGTGCTATTGCTAGGGGCAGGGTGAAGGATATTGATATAAAATTCAAGAA	26	14386246	F	rs112589576	30			MIR548H4	NR_031680	Body	chr15:69366321-69366796	N_Shore				S_Shore	2:7C21C20
cg23818401	cg23818401	0024612993	TTAAATATCTCTAAAACCAATCATCTACCTACTACCTTCCTAACTTTTAC			II			TGACACATCACTTGGATGTCTCTGAAGCCAATCATCTGCCTGCTACCTTCCTAACTTTTG[CG]TAAGAACTGCCCCAGTAATACTTTCTACTTAGTATTTCTCTTACATCCCAACATTACTTT	37	15	69337564	CGCAAAAGTTAGGAAGGTAGCAGGCAGATGATTGGCTTCAGAGACATCCA	26	14414286	F	rs143249052	1			NOX5;NOX5;NOX5;NOX5;NOX5;MIR548H4	NR_033671;NR_033672;NM_001184780;NM_024505;NM_001184779;NR_031680	Body;Body;Body;Body;Body;Body			NOX5	ENSCSAT00000011636	Body		2:10G35C3
cg04525074	cg04525074	0080653458	AATTTTAAAAATCAACTTCCTCCTTCAAAAAATTTCCCTAATTAACAACC			II			ACCACACCAGGAGCAAAGGTCTGGGATATGCAGGGATAGGTAGGAGAAGCAGAACGTTCT[CG]GCTGTTAATCAGGGAAACTTCCTGAAGGAGGAAGCTGACTTTCAAAATCAGATGAGTCAT	37	15	69335994	CGGCTGTTAATCAGGGAAACTTCCTGAAGGAGGAAGCTGACTTTCAAAAT	26	14415871	R	rs561506684;rs570751751;rs138604070	12;18;22			NOX5;NOX5;NOX5;NOX5;NOX5;MIR548H4	NR_033671;NR_033672;NM_001184780;NM_024505;NM_001184779;NR_031680	Body;Body;Body;Body;Body;Body			NOX5	ENSCSAT00000011636	Body		1:29C20
cg11400650	cg11400650	0089691573	CTCAAACAAAAACCAACCCTTTCCAATTCTAAAAACTACTACTCACCACA	0011744118	CTCAAACGAAAACCAACCCTTTCCAATTCTAAAAACTACTACTCACCACG	I	A	Red	CAGTACTCCAGGCTCAGGCGGAGGCCAGCCCTTTCCAGTTCTGGGAGCTGCTGCTCACCA[CG]AGGCCTGGCATTGGCTGGGTACACGGTTCGGCCTCCCCGACAGGTGTCGCTCTGCTGCTG	37	15	69328155	CTCAGGCGGAGGCCAGCCCTTTCCAGTTCTGGGAGCTGCTGCTCACCACG	26	14423685	R	rs145707093;rs527275690;rs547178349;rs139834712;rs539277833	45;43;28;2;1		TRUE	MIR548H4;NOX5	NR_031680;NM_024505	Body;Body	chr15:69323959-69324232	S_Shelf	NOX5	ENSCSAT00000011636	Body	N_Shelf	0:50
cg22952917	cg22952917	0099608277	ACATAAATAACCAAACAAAACAACTAACTACRATAATTATACCAATAAAC			II			CCACTGGCTGACGGCCCCCGCCCCCCGCCCACGCCCGCGCCGGCCGCGCCAGCTGACCCG[CG]CCTACTGGCACAACCACCGCAGCCAGCTGTTCTGCCTGGCCACCTATGCAGGCCTCCACG	37	15	69325449	CATAGGTGGCCAGGCAGAACAGCTGGCTGCGGTGGTTGTGCCAGTAGGCG	26	14426359	F				TRUE	MIR548H4;NOX5	NR_031680;NM_024505	Body;Body	chr15:69325339-69325617	Island	NOX5	ENSCSAT00000011636	Body	Island	2:6C18A24
cg17073392	cg17073392	0063774102	CATACCTAATAATCAAATTCTCCATAACTCCAAAAAAACACTACAACTCA	0064658954	CGTACCTAATAATCAAATTCTCCATAACTCCGAAAAAACGCTACAACTCG	I	T	Red	GCTCTTCGAATCGGCCGACGCGGACGGCAACGGGGCCATCACCTTCGAGGAGCTCCGGGA[CG]AGCTGCAGCGCTTCCCCGGAGTCATGGAGAACCTGACCATCAGGTACGGCCGGGTCTCGG	37	15	69324108	CGTACCTGATGGTCAGGTTCTCCATGACTCCGGGGAAGCGCTGCAGCTCG	26	14427709	F	rs537198989	19		TRUE	MIR548H4;NOX5	NR_031680;NM_024505	Body;Body	chr15:69323959-69324232	Island	NOX5	ENSCSAT00000011636	Body	Island	0:50
cg09453870	cg09453870	0093790349	CAAACTACAACACTTCCCCAAAATCATAAAAAACCTAACCATCAAATACA	0051643983	CGAACTACAACGCTTCCCCGAAATCATAAAAAACCTAACCATCAAATACG	I	A	Red	GGAGCTCCGGGACGAGCTGCAGCGCTTCCCCGGAGTCATGGAGAACCTGACCATCAGGTA[CG]GCCGGGTCTCGGGCATTGGCACTGTCCACGGCGGCGTTAGACTCCTGGTCGGAAGTGTGG	37	15	69324156	CGAGCTGCAGCGCTTCCCCGGAGTCATGGAGAACCTGACCATCAGGTACG	26	14427661	R	rs537198989	31		TRUE	MIR548H4;NOX5	NR_031680;NM_024505	Body;Body	chr15:69323959-69324232	Island	NOX5	ENSCSAT00000011636	Body	Island	0:50
cg20532999	cg20532999	0041805551	AACTCCATTAACCCAAATAAACTACACACTATACTACAATCATATCTACA	0080649377	AACTCCATTAACCCGAATAAACTACGCACTATACTACAATCGTATCTACG	I	C	Grn	GGGACAGGCAGTGGCTCCATTGACCCGGATGAGCTGCGCACTGTGCTGCAGTCGTGTCTG[CG]CGAGAGCGCCATCTCGCTGCCTGACGAGAAGCTGGACCAGCTGACGCTGGCGCTCTTCGA	37	15	69323995	GGCTCCATTGACCCGGATGAGCTGCGCACTGTGCTGCAGTCGTGTCTGCG	26	14427822	R	rs78571685;rs200180547;rs141822986	38;28;22		TRUE	MIR548H4;NOX5	NR_031680;NM_024505	Body;Body	chr15:69323959-69324232	Island	NOX5	ENSCSAT00000011636	Body	Island	3:5G2T14A26
cg15040157	cg15040157	0005789928	ATAAACAAAAAAAACCCACCACTTCTTACAATATATACACRACAAAAAAC			II			GCTGGAGGTGGGTAAACAGAAGAGGCCCACCACTTCTTGCAGTGTGTGCACGGCAGGGGG[CG]TCTGCAGGTACAGAGTGGGGTGCTGGGGCAGGCCCGCACTGGGCTTCATCCCCACTCGGG	37	15	69323876	CGCCCCCTGCCGTGCACACACTGCAAGAAGTGGTGGGCCTCTTCTGTTTA	26	14427941	F	rs145992353	16		TRUE	MIR548H4;NOX5	NR_031680;NM_024505	Body;Body	chr15:69323959-69324232	N_Shore	NOX5	ENSCSAT00000011636	Body	S_Shore	2:11A23T14
cg15197583	cg15197583	0097684411	ATAACAACCCCATAAACAAACTCAAATTCCTCTTCCAAATATATAACATC			II			CCTGCTCATCCATGGCAGCCCCATGGACAAACTCAAATTCCTCTTCCAGGTGTATGACAT[CG]ATGGTAAGGGCTCTTCCTGGGTGTGGGCTGGGGTGGGGAGATCAGTGGGCCTCAGTGAGA	37	15	69320701	TGGCAGCCCCATGGACAAACTCAAATTCCTCTTCCAGGTGTATGACATCG	26	14431071	R	rs34097994;rs112069106;rs36036826;rs148321747;rs141492217	40;39;33;31;1		TRUE	MIR548H4;NOX5	NR_031680;NM_024505	Body;Body	chr15:69323959-69324232	N_Shelf	NOX5	ENSCSAT00000011636	Body	S_Shelf	1:49G0
cg22169791	cg22169791	0029765266	TAAAAAATATTCTCTACTATTCCAAAAATAAATCAATAATTAAACAAAAC			II			GCAGGTTATGCTGGGTCCTGCAGGGAATAAGAATTGTAAGCACTGCGAGGGCTGGAAGCA[CG]TCTTGCTTAATTATTGATTTATCCTTGGAATAGCAGAGAATATTTCTTAAATGAATGCAT	37	15	69292820	AAGAAATATTCTCTGCTATTCCAAGGATAAATCAATAATTAAGCAAGACG	26	14458332	F	rs528800673	22		TRUE	MIR548H4;NOX5	NR_031680;NM_024505	Body;5'UTR							2:43G0G5
cg25991730	cg25991730	0007791945	AAAAACCTATTCTTAACTACCTAACAACAAAATACACTACCTCCTACCTC			II			AGGATGGAATTAACAATAGAAAAATATGGAGCCAAGGGTACATGAAGAACAGAGGAAAAT[CG]AGGTAGGAGGTAGTGCACTCTGTTGCTAGGCAGCCAAGAACAGGCTTTTGGGTGTTGCCT	37	15	69232019	CGAGGTAGGAGGTAGTGCACTCTGTTGCTAGGCAGCCAAGAACAGGCTTT	26	14529524	R	rs537232811	0			SPESP1;NOX5;NOX5;NOX5;MIR548H4	NM_145658;NR_033671;NR_033672;NM_001184780;NR_031680	Body;Body;Body;Body;Body			SPESP1	ENSCSAT00000011629	Body		1:34C15
cg26820811	cg26820811	0097756143	ACAAACATACTCTCTAAAAACACATCCTCAAATAAATATCCCAAACCACA	0056722117	GCAAACATACTCTCTAAAAACGCATCCTCAAATAAATATCCCAAACCGCG	I	A	Red	CTGTACAGAAAAAAAGGTTGACCCGTACGGTAAAATTTGGAGAGCATGTGGATTGTGGGT[CG]CGGTCTGGGACACTCACCTGAGGATGCGCTCCCAGAGAGCATGCTTGCGCACACGGCATT	37	15	69223895	CGCGGTCTGGGACACTCACCTGAGGATGCGCTCCCAGAGAGCATGCTTGC	26	14538265	R	rs530740223;rs550766292;rs567569689	29;35;49		TRUE	MIR548H4;NOX5;SPESP1	NR_031680;NM_024505;NM_145658	Body;5'UTR;Body	chr15:69222589-69223380	S_Shore	SPESP1	ENSCSAT00000011629	Body	N_Shore	2:2G42G4
cg27236331	cg27236331	0014689240	TAAAAAAACTAAAAACTTCATAAACATCATCCATAACACTCTACCATACA	0063746203	TAAAAAAACTAAAAACTTCATAAACGTCGTCCGTAACACTCTACCATACG	I	A	Red	GCTGACACCTTCCCTTTCGGCCTTGAGGTTCCCAGCCTGGTGGCCCCAGGACGTTCCGGT[CG]CATGGCAGAGTGCTACGGACGACGCCTATGAAGCCCTTAGTCCTTCTAGTTGCGCTTTTG	37	15	69222964	CGCATGGCAGAGTGCTACGGACGACGCCTATGAAGCCCTTAGTCCTTCTA	26	14539011	R	rs144744841;rs564480159;rs200301569;rs150328243	1;21;23;43			SPESP1;NOX5;SPESP1;NOX5;NOX5;NOX5;MIR548H4	NM_145658;NM_001184780;NM_145658;NM_001184780;NR_033671;NR_033672;NR_031680	5URT;5URT;1stExon;1stExon;Body;Body;Body	chr15:69222589-69223380	Island	SPESP1	ENSCSAT00000011629	5'UTR	Island	2:14A18C16
cg17286244	cg17286244	0071630978	ACCAAATTATCTACCTCTCCCATTACAATTCCTTCCTCACAAAAACCACA	0009669272	ACCAAATTATCTACCTCTCCCATTACAATTCCTTCCTCACAAAAACCGCG	I	T	Red	GCTGTGGTAATTGCCAGGTTATCTGCCTCTCCCATTACAGTTCCTTCCTCACAGGGACCG[CG]TTTAAACCACGGCGGTATCCCTACCGCGCAGGATGGGCCGAGCCCCGCACGCCCCGAGGC	37	15	69222592	CGCGGTCCCTGTGAGGAAGGAACTGTAATGGGAGAGGCAGATAACCTGGC	26	14539379	F	rs527369462	32		TRUE	MIR548H4;SPESP1;NOX5	NR_031680;NM_145658;NM_024505	Body;TSS1500;TSS1500	chr15:69222589-69223380	Island	SPESP1	ENSCSAT00000011629	TSS200	S_Shore	1:11C38
cg03291336	cg03291336	0030671262	AATTAAAACCTCCTTAACAACCCAAACCRAACCRAATAACTCAAATAAAC			II			AACATAATTTCTGGGCTTTATAGACCTAGTGAAAGAGAACGGCGCACGGTTTATTCTAAT[CG]TCCACCTGAGTCATTCGGTTCGGTTTGGGTTGCCAAGGAGGCTCTAACTGGAGCCCTTTC	37	15	69114244	CGTCCACCTGAGTCATTCGGTTCGGTTTGGGTTGCCAAGGAGGCTCTAAC	26	14649622	R	rs28744610;rs115326279;rs1454069	7;17;27		TRUE	ANP32A	NM_006305	TSS1500	chr15:69109708-69114001	S_Shore				N_Shore	2:4C27A17
cg06482648	cg06482648	0016620530	ATAAATCATCCAAAAATAAAAACATCTTACTTTTACTAACTTATATATAC			II			AGCCCGCGCGCCCCTTCCCCTCCGGCCTCGTCCCTGTCAGGCCGCCACCATCGCCACCCT[CG]TATACATAAGTCAGTAAAAGCAAGATGCTTCCACTTTTGGATGACTTACCGCGCGGTCGC	37	15	69113927	TAAGTCATCCAAAAGTGGAAGCATCTTGCTTTTACTGACTTATGTATACG	26	14649939	F				TRUE	ANP32A	NM_006305	TSS1500	chr15:69109708-69114001	Island				Island	0:50
cg06188683	cg06188683	0033701180	TAATAATACCAAAAACAAACCCCTTTAAATTTCAAAACAACTAAAAAACA	0092642296	TAATAATACCGAAAACGAACCCCTTTAAATTTCGAAACGACTAAAAAACG	I	C	Grn	TCGGCCATTTGGTAGTGGTGCCGGAGACGGACCCCTTTAGATTTCGGGGCGGCTGAGGAG[CG]CGGCGGCTGCTCTGTGGCTGAGTGAGGGGGGTGGGCGGAATGGCGGGGGAAGGGAAGGTG	37	15	69113451	TAGTGGTGCCGGAGACGGACCCCTTTAGATTTCGGGGCGGCTGAGGAGCG	26	14650405	R	rs577477656;rs545755083	41;17		TRUE	ANP32A	NM_006305	TSS200	chr15:69109708-69114001	Island				Island	1:48A1
cg15770240	cg15770240	0023734145	CAACCATTTAATAATAATACCAAAAACAAACCCCTTTAAATTTCAAAACA	0096782117	CGACCATTTAATAATAATACCGAAAACGAACCCCTTTAAATTTCGAAACG	I	A	Red	GCCAGGGAGGCTCGGCCATTTGGTAGTGGTGCCGGAGACGGACCCCTTTAGATTTCGGGG[CG]GCTGAGGAGCGCGGCGGCTGCTCTGTGGCTGAGTGAGGGGGGTGGGCGGAATGGCGGGGG	37	15	69113440	CGCCCCGAAATCTAAAGGGGTCCGTCTCCGGCACCACTACCAAATGGCCG	26	14650416	F	rs577477656;rs545755083	30;6			ANP32A	NM_006305	TSS200	chr15:69109708-69114001	Island				Island	1:37A12
cg05082960	cg05082960	0094701191	AAACTCAACCATTTAATAATAATACCAAAAACAAACCCCTTTAAATTTCA	0004707256	AAACTCGACCATTTAATAATAATACCGAAAACGAACCCCTTTAAATTTCG	I	A	Red	AGCCGGCCAGGGAGGCTCGGCCATTTGGTAGTGGTGCCGGAGACGGACCCCTTTAGATTT[CG]GGGCGGCTGAGGAGCGCGGCGGCTGCTCTGTGGCTGAGTGAGGGGGGTGGGCGGAATGGC	37	15	69113435	AGGCTCGGCCATTTGGTAGTGGTGCCGGAGACGGACCCCTTTAGATTTCG	26	14650421	R	rs577477656;rs545755083	25;1			ANP32A	NM_006305	TSS200	chr15:69109708-69114001	Island				Island	1:32A17
cg27625647	cg27625647	0055808102	ACAAACTACACAACCAACCAAAAAAACTCAACCATTTAATAATAATACCA	0062698522	ACGAACTACGCAACCGACCAAAAAAACTCGACCATTTAATAATAATACCG	I	A	Red	AGGGACCAATGGGCGGGCTGCGCAGCCGGCCAGGGAGGCTCGGCCATTTGGTAGTGGTGC[CG]GAGACGGACCCCTTTAGATTTCGGGGCGGCTGAGGAGCGCGGCGGCTGCTCTGTGGCTGA	37	15	69113412	CGGCACCACTACCAAATGGCCGAGCCTCCCTGGCCGGCTGCGCAGCCCGC	26	14650444	F	rs554399420;rs577477656	50;2			ANP32A	NM_006305	TSS200	chr15:69109708-69114001	Island				Island	1:9A40
cg25925833	cg25925833	0061756197	ACAATCAAATTAATATACACCACAAATACTAAAAACTCAAAAACCAAACA	0010751277	ACGATCAAATTAATATACGCCGCGAATACTAAAAACTCGAAAACCGAACG	I	A	Red	AATCAATAAACCCCGAACCCACGGCCGCGCGTTTTAGGACTTTGAAGGCTCAACCAGCTC[CG]CTCGGTTCTCGAGCCCCCAGCACCCGCGGCGCACACTAACCTGATCGCCGTGGAGGCGGG	37	15	69113196	CGCTCGGTTCTCGAGCCCCCAGCACCCGCGGCGCACACTAACCTGATCGC	26	14650659	R	rs552302215;rs569348360;rs538371356;rs555189481	0;2;7;19		TRUE	ANP32A;ANP32A	NM_006305;NM_006305	5'UTR;1stExon	chr15:69109708-69114001	Island				Island	0:50
cg24132580	cg24132580	0011643882	TAAAACTCRAAAACCRAACRAAACTAATTAAATCTTCAAAATCCTAAAAC			II			GTCTGCAGAGGCTCTCGTGCCAGCCGAATTCAATCAATAAACCTCGAACCCACGGCCGCA[CG]TTTTAGGACTTTGAAGACTCAACCAGCTCCGCTCGGTTCTCGAGCCCCAATATTTACAAA	37	4	165118938	GGGGCTCGAGAACCGAGCGGAGCTGGTTGAGTCTTCAAAGTCCTAAAACG	26	14650690	F	rs72987730;rs569097352;rs112018483	33;42;50		TRUE	MARCH1;ANP32C	NM_001166373;NM_012403	5'UTR;TSS200						Island	1:31C18
cg21581312	cg21581312	0007792976	AAAACTAAACAAAACTAATTAAACCTTAAAAATACTAAAACACACAACCA	0057756880	AAAACTAAACGAAACTAATTAAACCTTAAAAATACTAAAACGCGCGACCG	I	T	Red	GCTGGGGGCTCGAGAACTGAGCGGAGCTGGTTGAGCCTTGAAAGTGCTAAAACGCGCGGC[CG]TGTTATTGATTGAATTCCAGCGGCGCGGGAGCCTCTGCAGAGAACGCGAGAGATGAAGAT	37	15	35529473	CGGCCGCGCGTTTTAGCACTTTCAAGGCTCAACCAGCTCCGCTCAGTTCT	26	14650698	R	rs183568393	9		TRUE	LOC723972	NR_003144	TSS200						Island	3:5C21C5C16
cg23679141	cg23679141	0010639560	AAAACCAAACAAAACTAATTAAATCTTCAAAATCCTAAAACATACAACCA	0069675283	AAAACCGAACGAAACTAATTAAATCTTCAAAATCCTAAAACGTACGACCG	I	T	Red	CGCTCTCTGTCTGCAGAGGCTCTCGTGCCAGCCGAATTCAATCAATAAACCTCGAACCCA[CG]GCCGCACGTTTTAGGACTTTGAAGACTCAACCAGCTCCGCTCGGTTCTCGAGCCCCAATA	37	4	165118930	CGGCCGCACGTTTTAGGACTTTGAAGACTCAACCAGCTCCGCTCGGTTCT	26	14650698	R	rs141461914;rs72987730;rs569097352	6;41;50		TRUE	MARCH1;ANP32C	NM_001166373;NM_012403	5'UTR;TSS200						Island	2:23C18C7
cg09034774	cg09034774	0020680835	ACAAAACTAATTAAATCTTCAAAATCCTAAAACATACAACCATAAATTCA	0085730311	ACGAAACTAATTAAATCTTCAAAATCCTAAAACGTACGACCGTAAATTCG	I	A	Red	ATCTCTCGCGCTCTCTGTCTGCAGAGGCTCTCGTGCCAGCCGAATTCAATCAATAAACCT[CG]AACCCACGGCCGCACGTTTTAGGACTTTGAAGACTCAACCAGCTCCGCTCGGTTCTCGAG	37	4	165118922	GCGGAGCTGGTTGAGTCTTCAAAGTCCTAAAACGTGCGGCCGTGGGTTCG	26	14650706	F	rs141461914;rs72987730	14;49			ANP32C;MARCH1	NM_012403;NM_001166373	TSS200;5URT						Island	2:15C18C15
cg24120822	cg24120822	0099767878	AAATCCTAAAACACACAACCATAAATTCAAAATTTATTAATTAAATTCCA	0050743581	AAATCCTAAAACGCGCGACCGTAAATTCGAAATTTATTAATTAAATTCCG	I	C	Grn	TGAATCCGTCTGCCCATCTCCATCTCTCGCGCTCTCTCTCTGCAGAGGCTCCCGCGCCGG[CG]GAATTCAATCAATAAACCCCGAACCCACGGCCGCGCGTTTTAGGACTTTGAAGGCTCAAC	37	15	69113128	AAGTCCTAAAACGCGCGGCCGTGGGTTCGGGGTTTATTGATTGAATTCCG	26	14650727	F	rs570656455;rs538981275	46;51		TRUE	ANP32A;ANP32A	NM_006305;NM_006305	5'UTR;1stExon	chr15:69109708-69114001	Island				Island	0:50
cg06456512	cg06456512	0026718557	CCRACAAAAATATTTTTAACAAATACTCACATCAAAAAACRTCCTATTCC			II			AGGAGAATGGACCGACAGAGATATTTTTGGCAAATGCTCACATCAGAGGGCGTCCTGTTC[CG]CAGCTCTAAATGAATCCGTCTGCCCATCTCCATCTCTCGCGCTCTCTCTCTGCAGAGGCT	37	15	69113056	CGACAGAGATATTTTTGGCAAATGCTCACATCAGAGGGCGTCCTGTTCCG	26	14650799	R				TRUE	ANP32A	NM_006305	1stExon	chr15:69109708-69114001	Island				Island	0:50
cg09153812	cg09153812	0082696367	CTTTTTTTATTATTAAATCCAAAAAACAACCCCTCTCCTCCTCCTCCCTC			II			TGTAAAACCCCCTTTTTTTGTTGTTAAATCCAGGAGGCAGCCCCTCTCCTCCTCCTCCCT[CG]TTAATCTTCCCCCCAGACGGAGTCACGGGAGCAGCGATCTCCGAGGGTGATTTCGCCTCA	37	15	69112656	CGAGGGAGGAGGAGGAGAGGGGCTGCCTCCTGGATTTAACAACAAAAAAA	26	14651194	F				TRUE	ANP32A	NM_006305	Body	chr15:69109708-69114001	Island				Island	1:32A17
cg07818826	cg07818826	0002686440	AACTTCACAAATCCAATTTAATTTCTAATAAATATAAACCAAAACCCCCA	0036795248	AACTTCGCGAATCCGATTTAATTTCTAATAAATATAAACCGAAACCCCCG	I	A	Red	CGCACTTTAAACTCCAGCCATTCCCAACTCCGCTGCAGCCCCCTCCCCACGCGCTCTCCC[CG]GGGGCCTCGGCCCACATTTATCAGAAACTAAACCGGACTCGCGAAGCCCCAAACTTATTG	37	15	69112456	CGGGGGCCTCGGCCCACATTTATCAGAAACTAAACCGGACTCGCGAAGCC	26	14651394	R				TRUE	ANP32A	NM_006305	Body	chr15:69109708-69114001	Island				Island	1:44G5
cg09777506	cg09777506	0022809557	ATTCRAACTAAAAAACACCAAAACCCAAAAACTAACATCTTAAAAAAACC			II			ACGGGCCGGGGGTTCGAGCTGGGGGGCACCAGGGCCCAAAGGCTGGCATCTTGGGGAAGC[CG]GAAGGAGCTGGGGCGAGGGGGCACCGGGACGTAGCCTTTGGGCAACTTGCACCAGCGATC	37	15	69112064	CGGCTTCCCCAAGATGCCAGCCTTTGGGCCCTGGTGCCCCCCAGCTCGAA	26	14651786	F	rs562541295;rs531358223;rs143540213	51;48;38		TRUE	ANP32A	NM_006305	Body	chr15:69109708-69114001	Island				Island	3:4C15T15T13
cg16442450	cg16442450	0058754585	ACCTTCACCAAAATTCAAATTTAACAAACTAAAAAAACAACAAACCAACA	0096742835	ACCTTCGCCGAAATTCGAATTTAACGAACTAAAAAAACGACAAACCAACG	I	C	Grn	GAAGCGAGGCCTGCCTTCGCCGGGATTCGGGTTTAACGGGCTAGAGGGGCGACAGGCCAG[CG]CACGGTGCTGCCCAAACTCCCAACTCCATGGAGCTCGGGCCACCGAGACTGGGGGCGTCC	37	15	69111511	CGCTGGCCTGTCGCCCCTCTAGCCCGTTAAACCCGAATCCCGGCGAAGGC	26	14652339	F	rs573233621	26		TRUE	ANP32A	NM_006305	Body	chr15:69109708-69114001	Island	ENSCSAG00000013528	ENSCSAT00000011622	TSS1500	Island	2:14T4C30
cg26634409	cg26634409	0068732222	ACCTAAATAAAACTTTTAAAAACAAAATCCTTTTTATCTACCCCCTCCCC			II			CCTCCCCGCCCTGCGCGCCATAAGGCACTCGCACGTCTCCAGTCCACAGCTGCGTTAAGG[CG]GGGAGGGGGTAGACAAAAAGGATCTTGTTTTCAAAAGTCTCACTCAGGTTTGGGGGAGGA	37	15	69111375	CGGGGAGGGGGTAGACAAAAAGGATCTTGTTTTCAAAAGTCTCACTCAGG	26	14652476	R				TRUE	ANP32A	NM_006305	Body	chr15:69109708-69114001	Island	ENSCSAG00000013528	ENSCSAT00000011622	TSS1500	Island	0:50
cg17456612	cg17456612	0020644123	AAAACTTTTAAAAACAAAATCCTTTTTATCTACCCCCTCCCCRCCTTAAC			II			GGCCGCCCCCTCCCCGCCCTGCGCGCCATAAGGCACTCGCACGTCTCCAGTCCACAGCTG[CG]TTAAGGCGGGGAGGGGGTAGACAAAAAGGATCTTGTTTTCAAAAGTCTCACTCAGGTTTG	37	15	69111367	AGACTTTTGAAAACAAGATCCTTTTTGTCTACCCCCTCCCCGCCTTAACG	26	14652484	F				TRUE	ANP32A	NM_006305	Body	chr15:69109708-69114001	Island	ENSCSAG00000013528	ENSCSAT00000011622	TSS1500	Island	0:50
cg01944087	cg01944087	0018682846	CAAAAAAAAACACAAAAAACACACTCCAAAAACCATTTATCTTAAAAACA	0091662106	CGAAAAAAAACGCAAAAAACGCGCTCCGAAAACCATTTATCTTAAAAACG	I	T	Red	GGGGCAGCGCGGCGGGGAGGGGCGCAGGGGGCGCGCTCCGGGAGCCATTTGTCTTAAGAA[CG]TTTAAAAAAATACAGTTCCTCCTCCCCCAACCCTTTTGTCCCTCTTTCGCTAGCTTTCTC	37	15	69110737	CGTTCTTAAGACAAATGGCTCCCGGAGCGCGCCCCCTGCGCCCCTCCCCG	26	14653114	F				TRUE	ANP32A	NM_006305	Body	chr15:69109708-69114001	Island	ENSCSAG00000013528	ENSCSAT00000011622	TSS1500	Island	1:23A26
cg05345586	cg05345586	0035609206	ACTCCATATAACACAAAACACTAACAAACAAACAACAAAAATACAATACA	0016682132	ACTCCATATAACGCGAAACGCTAACAAACGAACGACGAAAATACAATACG	I	C	Grn	AAATAAATAAAACACCTGGAACTCAAAACCAGCCTAGAAAGCCACAAGGCCGGCCCCGCG[CG]TACTGCACCCCCGCCGCCCGCCTGCCAGCGCCCCGCGCCACATGGAGCCCGGAGCCCGCA	37	15	69110457	GCTCCATGTGGCGCGGGGCGCTGGCAGGCGGGCGGCGGGGGTGCAGTACG	26	14653394	F	rs538417638	9			ANP32A	NM_006305	Body	chr15:69109708-69114001	Island	ENSCSAG00000013528	ENSCSAT00000011622	TSS1500	Island	3:8C12G13T14
cg12698737	cg12698737	0029731139	TCCATATAACACAAAACACTAACAAACAAACAACAAAAATACAATACACA	0027738268	TCCATATAACGCGAAACGCTAACAAACGAACGACGAAAATACAATACGCG	I	C	Grn	ATAAATAAATAAAACACCTGGAACTCAAAACCAGCCTAGAAAGCCACAAGGCCGGCCCCG[CG]CGTACTGCACCCCCGCCGCCCGCCTGCCAGCGCCCCGCGCCACATGGAGCCCGGAGCCCG	37	15	69110455	TCCATGTGGCGCGGGGCGCTGGCAGGCGGGCGGCGGGGGTGCAGTACGCG	26	14653396	F	rs538417638	11		TRUE	ANP32A	NM_006305	Body	chr15:69109708-69114001	Island	ENSCSAG00000013528	ENSCSAT00000011622	TSS1500	Island	3:6C12G13T16
cg19350125	cg19350125	0076609331	TCCCRAAAAACAAACTACTATCCTTAACTTCAATCAAAACCACTAAAATC			II			CAACTCTTCCCTCCCGGGGAACAGGCTGCTGTCCTTGGCTTCAGTCAGGGCCACTAGAGT[CG]CGTGCGCGACACCCCTCACCCCCGCCAAAAGAACCTCATGTTTAATGTTCCCCTTACTCT	37	15	69109830	CCCGGGGAACAGGCTGCTGTCCTTGGCTTCAGTCAGGGCCACTAGAGTCG	26	14654023	R				TRUE	ANP32A	NM_006305	Body	chr15:69109708-69114001	Island	ENSCSAG00000013528	ENSCSAT00000011622	5'UTR	Island	2:5G34C9
cg11797485	cg11797485	0095803127	CAAATAATCCTAAAATCTCTAATTTTTAACCTACTACTTTTCTACCATAC			II			AGAGGGAAAAACTTCTGAAACTCAAAGCCACTATGCTGCTGGTTCATTCCCCAGGAAACA[CG]CATGGTAGAAAAGCAGCAGGCCAAAAACTAGAGATTCCAGGATTATCTGTCATTTTCAAA	37	15	69107085	CGCATGGTAGAAAAGCAGCAGGCCAAAAACTAGAGATTCCAGGATTATCT	26	14656750	R	rs138823775;rs534277679;rs113000318	1;2;50		TRUE	ANP32A	NM_006305	Body	chr15:69109708-69114001	N_Shelf	ENSCSAG00000013528	ENSCSAT00000011622	Body	S_Shelf	0:50
cg00878374	cg00878374	0023710523	CRATCAAAACTAAACTTAACCCATCCTTCATATCCAACTCTTAAAAAACC			II			CCCACTGTACCTGACTGCCTGGGTCTGCGCCTGGGCCCCCGCCCTTTTACAAAAGGTCCA[CG]GCCTCTCAAGAGCTGGACATGAAGGATGGGCCAAGTCCAGTCTTGATCGGTAATGCCCAC	37	15	69100205	CGGCCTCTCAAGAGCTGGACATGAAGGATGGGCCAAGTCCAGTCTTGATC	26	14663257	R	rs540721840	49		TRUE	C15orf28;ANP32A	NR_026808;NM_006305	TSS1500;Body			ENSCSAG00000013528	ENSCSAT00000011622	Body		0:50
cg08362102	cg08362102	0051658834	CTTAACCTATAAACCRAAACCCTAACAAACAACTTAATTACCRCTACAAC			II			GGGGAAGTCGGTGACGCCATCCTTATTATTTTAGGGAGCCAAGGAACACAAGCTGAGGCG[CG]CTGCAGCGGTAATTAAGCTGTCTGCCAGGGCCCCGGCTCATAGGCTAAGCCGCCGGCGCG	37	15	69087774	TTAGCCTATGAGCCGGGGCCCTGGCAGACAGCTTAATTACCGCTGCAGCG	26	14674624	F				TRUE	ANP32A	NM_006305	Body			ENSCSAG00000013528	ENSCSAT00000011622	Body		1:13T36
cg06565829	cg06565829	0008612210	ATACCTAACRCAATAAACAAAACATTTATTAAACAATTACTCTAATCTCC			II			TTAAGCATCCGATCCTCCTAGAGGTCAGGGACTGTCCTCCGTAATCAGCCTACCAGGGAG[CG]GAGACCAGAGCAACTGCTTAACAAATGTCCTGTTTATTGCGCCAGGTATAACATTAGGTG	37	15	69085517	TACCTGGCGCAATAAACAGGACATTTGTTAAGCAGTTGCTCTGGTCTCCG	26	14676891	F	rs190245722;rs142953837;rs1551345;rs1551344;rs181467166	0;9;16;29;41			ANP32A	NM_006305	Body			ENSCSAG00000013528	ENSCSAT00000011622	Body		0:50
cg25139636	cg25139636	0002657446	AATCATTTTTCACCAATAAAACCTAAAAATTCCATAATAAACACAAATAC			II			AAAGACCTGTCAGTCATTTTTCACCAATGGGACCTGAAAATTCCATGATAAACACAAATA[CG]TTATTACTCTAAGGAACAATTTGTTGTTTAAAACTGAAATCTTGTCTTTACAGATCTCTC	37	15	69084888	CGTATTTGTGTTTATCATGGAATTTTCAGGTCCCATTGGTGAAAAATGAC	26	14677513	F	rs189185948;rs181069901;rs556689760;rs148199955;rs141558270	46;41;35;27;1		TRUE	ANP32A	NM_006305	Body			ENSCSAG00000013528	ENSCSAT00000011622	Body		1:31T18
cg23323974	cg23323974	0097653889	RAAATAACCAACCTAAACRACTACCRAAAAAATATATTCAAACTCCTCCC			II			AGCATCCGAGTCAGGGGCCTCCTTGTCGTCCCGGTCATAGCCGTCGAGATATGTGAGTTG[CG]GGAGGAGCTTGAACACATTTTCTCGGTAGTCGTTCAGGTTGGTTACCTCGCAATTGAAAA	37	15	69076842	CGGGAGGAGCTTGAACACATTTTCTCGGTAGTCGTTCAGGTTGGTTACCT	26	14685503	R					ANP32A	NM_006305	Body			ENSCSAG00000013528	ENSCSAT00000011622	Body		0:50
cg18099303	cg18099303	0026631209	AATTCTTCCACATATACTTCTATACTTAAAACATTTTTACRAACCTAAAC			II			TTTTTCCGTGCTCGGGTGTATGAAAAAAAAAACCCAGCCGACATGCAGCAACGTCTCCAG[CG]CTTAGGTCCGTAAAAATGTTCTAAGCACAGAAGTACATGTGGAAGAATTCTCTCATCATT	37	15	69071553	ATTCTTCCACATGTACTTCTGTGCTTAGAACATTTTTACGGACCTAAGCG	26	14690797	F	rs147361569	13			ANP32A	NM_006305	3UTR			ENSCSAG00000013528	ENSCSAT00000011622	3'UTR		2:39A1T8
cg10701746	cg10701746	0036612905	CAAAATTAATAATCCAACCATAAACACTAAAACCTCATAACAAAACAAAC			II			CCCACTCACTCCAGAATTAATGATCCAACCATAGGCACTGAGGCCTCATGGCAAAGCAGG[CG]CACACAACAGCCAGGAATCAAAGCACCCCAGGTGGAGAAGGGAGGCTTGAAGGAGGGCAG	37	15	69023066	CGCCTGCTTTGCCATGAGGCCTCAGTGCCTATGGTTGGATCATTAATTCT	26	14743541	F	rs150365064;rs6494763	46;1												0:50
cg07028419	cg07028419	0097693865	AAAAATCATACCCAAACACRAACTAAATATATCAACCTACRAAATATTCC			II			GTGCCTGTTACAGGGGTCATGCCCAAGCACGGGCTGGATGTGTCAGCCTGCGAGGTGTTC[CG]CTTCTACAAGCTGGTGACTCTCAAGGGCCTGATCGAGCCCATCTCCATGATCGTGCCCCG	37	15	69011084	CGGAACACCTCGCAGGCTGACACATCCAGCCCGTGCTTGGGCATGACCCC	26	14756579	F	rs150277432;rs3751554;rs568838722;rs143009182	39;33;18;12			CORO2B;CORO2B;CORO2B	NM_006091;NM_001190457;NM_001190456	Body;Body;Body			CORO2B	ENSCSAT00000011613	Body		0:50
cg15917410	cg15917410	0018672222	AAAATAATCAACAAAATATATTCCAAAATACTCATTAACTACCTAACACC			II			CAGAGCCTTAACTCATATTCACAATACAGGGAAAGAAATGAATGTGGTCTGTGCTCGTCA[CG]GTGCCAGGCAGTTAATGAGTATCTTGGAACATATTCTGCTGATCACCTCAGGTAGGGCCA	37	15	69010214	CGGTGCCAGGCAGTTAATGAGTATCTTGGAACATATTCTGCTGATCACCT	26	14757227	R	rs572883190;rs1352834;rs558734748	0;34;38			CORO2B;CORO2B;CORO2B	NM_006091;NM_001190457;NM_001190456	Body;Body;Body			CORO2B	ENSCSAT00000011613	Body		3:10G2G6G29
cg23203116	cg23203116	0080651345	AATCAAAATAAAATCTAAACACAAATCCCTTCCTAAACCTCTAAAAAACC			II			CCGTAACTAGAGGTCAGAGTGGGGTCTAGGCACAAGTCCCTTCCTGAGCCTCTAGGAAGC[CG]TGACTCCCAGATCCCAGCAGCAGCTCTGTCTGCCTGATAGGGCAGGAAGAAGTTCCAGGT	37	15	69008020	CGGCTTCCTAGAGGCTCAGGAAGGGACTTGTGCCTAGACCCCACTCTGAC	26	14759397	F	rs79081428	1			CORO2B;CORO2B;CORO2B	NM_006091;NM_001190457;NM_001190456	Body;Body;Body			CORO2B	ENSCSAT00000011613	Body		2:23A18G7
cg18619980	cg18619980	0015753889	AAACRAAACTCCATAAAATAACTCAAATAAAACTTCTCAATACTAATCTC			II			CTGCCACCTTCCTCAACTCCATCTCTCCTGACCCCAGGGTGATGGAAACATCCGGTACTA[CG]AGATCAGCACTGAGAAGCCCTACCTGAGTTACCTCATGGAGTTCCGCTCCCCAGCCCCGC	37	15	69007577	CGAGATCAGCACTGAGAAGCCCTACCTGAGTTACCTCATGGAGTTCCGCT	26	14759839	R	rs141982749;rs569761484;rs187702679	0;12;15			CORO2B;CORO2B;CORO2B	NM_006091;NM_001190457;NM_001190456	Body;Body;Body			CORO2B	ENSCSAT00000011613	Body		1:37C12
cg26211019	cg26211019	0094629863	CCTTCAATCTCAAAAAATATAAAATTCCACCTACAAAACACRACCAAAAC			II			ACGGACGGCAGCCTGCTCACCACCACGTGCAAGGACAAGAAGCTGCGTGTGATTGAGCCC[CG]CTCTGGCCGTGTTCTGCAGGTGGAACCCTACATTTTTTGAGATTGAAGGGGAAGGTATTG	37	15	69004025	CTTCAATCTCAAAAAATGTAGGGTTCCACCTGCAGAACACGGCCAGAGCG	26	14763403	F				TRUE	CORO2B	NM_006091	Body			CORO2B	ENSCSAT00000011613	Body		0:50
cg03714754	cg03714754	0096775149	ACTATACTTTTTATAACTTCTACCRCAACTAAAAAAAACRACTAACAAAC			II			TATTGTTGAAGGCTATGCTTTTTATAGCTTCTGCCGCAGCTAGGGAGGGCGGCTGGCAGG[CG]GCAGGGAAGGGCGCTATCGGTTTCCAAGCCTCGTGCTCCCAGCCCTTCTCCTGGGGCCAG	37	15	68993073	CGCCTGCCAGCCGCCCTCCCTAGCTGCGGCAGAAGCTATAAAAAGCATAG	26	14773432	F	rs567277396;rs536254699	20;1			CORO2B;CORO2B;CORO2B	NM_006091;NM_001190457;NM_001190456	Body;Body;Body			CORO2B	ENSCSAT00000011613	Body		0:50
cg14986447	cg14986447	0083603158	AATATACTAAATATCAAATAAAACCCCTTCATCRACAACATCATTACCTC			II			GCCACCAGGGCAATGTGCTGGATATCAAATGGAACCCCTTCATCGACAACATCATTGCCT[CG]TGCTCGGAGGACACGTCGGTGAGCAGAGGGGTGCTCCCGGAGGAGGGTGGGCTCAGGCCC	37	15	68987576	CGAGGCAATGATGTTGTCGATGAAGGGGTTCCATTTGATATCCAGCACAT	26	14778944	F	rs151208228	48		TRUE	CORO2B	NM_006091	Body			CORO2B	ENSCSAT00000011613	Body		1:18A31
cg21767554	cg21767554	0040795910	AAAAAACAACCCTTTAAAATCTAAAAACTCCCTACTAAAAACTTCRAAAC			II			GCTTTCCAGAGAAGAAGCAACCCTTTGGGGTCTGAGAGCTCCCTGCTGGGGGCTTCGGGA[CG]GTGGGTAGTATATATTCTCTGCACACATGTGCCCGGAAGACAGACGAGGCCATCAGAATG	37	15	68966648	AGAAGCAACCCTTTGGGGTCTGAGAGCTCCCTGCTGGGGGCTTCGGGACG	26	14799383	R	rs545420720;rs565323798;rs200309498	25;17;15		TRUE	CORO2B	NM_006091	Body			CORO2B	ENSCSAT00000011613	Body		3:11T30C6C0
cg27318952	cg27318952	0034611829	TCATACAATTAAACAATTTAAACTTCAAAAACAAAAAACCTACAATAAAC			II			AGGCAAAACCTTCATGCAGTTGGACAGTTTAAACTTCAGAAGCAAAGGACCTGCAGTGGA[CG]GTCTGCCTTTCAATCCTAGCTTCCAGTTACTCAGTTCCTCCAGTAGGAGGGAATTGCTGT	37	15	68951450	CATGCAGTTGGACAGTTTAAACTTCAGAAGCAAAGGACCTGCAGTGGACG	26	14814340	R	rs138211516	2			CORO2B;CORO2B;CORO2B	NM_006091;NM_001190457;NM_001190456	Body;Body;Body			CORO2B	ENSCSAT00000011613	Body		2:24C9G15
cg01214815	cg01214815	0087694423	TACTCTCCAAAACAACAACTAAATAAACCTAACTAAAAACCTCATCCCCA	0079789881	TACTCTCCAAAACGACAACTAAATAAACCTAACTAAAAACCTCGTCCCCG	I	C	Grn	CGAGATGCATGGTGCTCTCCAAAGCGACAGCTGGGTGAGCCTGGCTGGGGGCCTCGTCCC[CG]CCTGCCATCTGTGCCTCCTTCCTGCCTTCGGCCAGTGAGGGGCCAGTGGGGGTTGTGGTT	37	15	68950712	CGGGGACGAGGCCCCCAGCCAGGCTCACCCAGCTGTCGCTTTGGAGAGCA	26	14815078	F	rs930433;rs79109566	7;2			CORO2B;CORO2B;CORO2B	NM_006091;NM_001190457;NM_001190456	Body;Body;Body			CORO2B	ENSCSAT00000011613	Body		1:45C4
cg14675410	cg14675410	0034711863	ACCTTAATTTCAATTACTAAACAACCTATACCTAAATTTCCAAATAAATC			II			ACTCAGCCAAGACCTTGATTTCAGTTGCTAAGCAACCTGTGCCTGAGTTTCCAAGTGGGT[CG]TCAGGTGAGCATGAGAGGTGGAAGGTATGGAGGGGTAGTGCTTAAAACTCTGCAATTTAT	37	15	68948740	CGACCCACTTGGAAACTCAGGCACAGGTTGCTTAGCAACTGAAATCAAGG	26	14817052	F	rs569649967	24			CORO2B;CORO2B;CORO2B	NM_006091;NM_001190457;NM_001190456	Body;Body;Body			CORO2B	ENSCSAT00000011613	Body		0:50
cg07787777	cg07787777	0013760190	TCCACCACCCATAATACTAATAAACAAATAAATTCTAACTAACAAATCTC			II			CCATGATTCTTTCCACCACCCATGATGCTGGTAAACAGATAAGTTCTGGCTGGCAGATCT[CG]AAGGAGTGGCTCTGTCTTCCCCAGGTCTCTTATTCGGGCTGCCGTTGTGAAGGCCAGTGC	37	15	68944515	CGAGATCTGCCAGCCAGAACTTATCTGTTTACCAGCATCATGGGTGGTGG	26	14821232	F	rs528748781	1			CORO2B;CORO2B;CORO2B	NM_006091;NM_001190457;NM_001190456	Body;Body;Body			CORO2B	ENSCSAT00000011613	Body		2:43A0C5
cg20015855	cg20015855	0058724962	ATTATCRTACACATTCTTAATAATAAAAATCCCATCRAAACAATACTCCC			II			TCCTGGCGTCCGCAATACCGTAGCTCCAAGTTCCGGAATGTCTACGGGAAGGTGGCCAAC[CG]GGAGCACTGCTTCGATGGGATCCCCATCACCAAGAATGTGCACGACAACCACTTCTGTGC	37	15	68937562	CGGGAGCACTGCTTCGATGGGATCCCCATCACCAAGAATGTGCACGACAA	26	14828213	R	rs148721907	32		TRUE	CORO2B	NM_006091	Body			CORO2B	ENSCSAT00000011613	Body		2:5A11T32
cg04483304	cg04483304	0098674492	AACCCAACTAACACTTCTAAACTAAATACTACATCCTAAAAAACCACAAC			II			AGGCCCATCCCCGGGGAACACGCTGAGTGGGAGAACATGCCTGCTCACCCCGAGCCTGAG[CG]CTGTGGTCCCCCAGGATGCAGCATCCAGCTCAGAAGTGCTAGCTGGGCTGTGGGGGCAAC	37	15	68933603	GCCCAGCTAGCACTTCTGAGCTGGATGCTGCATCCTGGGGGACCACAGCG	26	14832229	F	rs557501083;rs181517669;rs561850978;rs527418539	0;1;13;50			CORO2B;CORO2B;CORO2B	NM_001190456;NM_001190457;NM_006091	5URT;5URT;Body			CORO2B	ENSCSAT00000011613	Body		3:19A15C0A13
cg01678309	cg01678309	0064638236	TCCACTTAAAAACTAAATTTTACTCATATCATCATCTAAAAAATACACCC			II			CATTTTCGTGTTCCACTTAAAAGCTAAATTTTGCTCATGTCATCATCTAGAAAATGCACC[CG]CTGGCCACAATAAATCATTTTTGAGATCCGAGGACAGGATACAATTTGCTTCCATGTGGA	37	15	68930255	CGGGTGCATTTTCTAGATGATGACATGAGCAAAATTTAGCTTTTAAGTGG	26	14835494	F	rs146760498;rs371081336	30;21		TRUE	CORO2B	NM_006091	Body			CORO2B	ENSCSAT00000011613	Body		2:39T6C3
cg27143891	cg27143891	0014640598	AACTAAATAAAAATTACCRCATACTAAATCACRACTACTAAATAATCCCC			II			AGGGCAGGCAGGGCTGGGTGAGGATTACCGCATGCTGGATCACGGCTGCTGGGTAATCCC[CG]TTTGTGCCACTTGCAAAGCATGAGGTTGGAGGCGGGTGTGTTTGAGCAGCCCCAGCCCCT	37	15	68916118	CGGGGATTACCCAGCAGCCGTGATCCAGCATGCGGTAATCCTCACCCAGC	26	14850892	F	rs12904642;rs569945395	34;19			CORO2B;CORO2B	NM_001190456;NM_006091	5URT;Body			CORO2B	ENSCSAT00000011613	Body		3:14G15C10C8
cg01007406	cg01007406	0031614108	AAAAACCAAAAACAACTTCAAATTCCTTTACTCCAAAAATCCTATTAAAC			II			CTCCTGGTGGGAGAAGCCAAGGGCAGCTTCAGGTTCCTTTGCTCCAGAAATCCTGTTGGG[CG]TCTCCATCCCAGCATCCAGGAGCCTGTTGCTCCCAGGAGCAGCAGCAGCGGGTGGGAGGG	37	15	68916000	CGCCCAACAGGATTTCTGGAGCAAAGGAACCTGAAGCTGCCCTTGGCTTC	26	14851010	F	rs571445380	5			CORO2B;CORO2B	NM_001190456;NM_006091	5URT;Body			CORO2B	ENSCSAT00000011613	Body		1:49G0
cg17457514	cg17457514	0039769152	TAAAAAATCTCRCAAATAACATAAAATTACCTACTTACRCTAAAACCCAC			II			CAAGTCTTCCAGGCCGCGGTCGAATGATTCTGACAAGCGGTGAGTACGGCTGTGTCAGCG[CG]TGGGCCCCAGCGCAAGCAGGCAATCCCATGTCATCTGCGAGATCTCCCATGGGCGAGGGC	37	15	68908975	GGGAGATCTCGCAGATGACATGGGATTGCCTGCTTGCGCTGGGGCCCACG	26	14858085	F	rs528834427;rs148841355	5;12			CORO2B;CORO2B	NM_001190456;NM_006091	5URT;Body			CORO2B	ENSCSAT00000011613	Body		0:50
cg15600101	cg15600101	0005801484	AAACACCTACTATACRCCAAACCTACTAAATAATTTACATACAACRACTC			II			TGCCGTTTATAGAACACCTACTGTGCGCCAGACCTGCTGGGTGGTTTACATGCAGCGGCT[CG]CTCCCTCCTCCCAGCAACCCTGTCCAACATGAAGCCTTTTCTCTGTTCTGTGATGGAAGA	37	15	68908371	AACACCTACTGTGCGCCAGACCTGCTGGGTGGTTTACATGCAGCGGCTCG	26	14858688	R	rs8041119;rs562085507;rs111291187	37;30;7			CORO2B;CORO2B	NM_001190456;NM_006091	TSS1500;Body			CORO2B	ENSCSAT00000011613	Body		1:36C13
cg04996921	cg04996921	0022742206	CTTCCACACACAAAAACTTTATCCCAACTACTACTACATAATACATAAAC			II			TCACAGCCTCTTAGTGACGGGCCTGTTGTCCAAGATGGTCCCGAGGCTGGTCCGGGCCTG[CG]CCCATGTATTATGCAGCAGCAGCTGGGACAAAGCTCCTGTGTGTGGAAGTCGGGTGGGGT	37	15	68907224	CGCCCATGTATTATGCAGCAGCAGCTGGGACAAAGCTCCTGTGTGTGGAA	26	14859838	R					CORO2B	NM_006091	Body			CORO2B	ENSCSAT00000011613	Body		1:3T46
cg02939263	cg02939263	0029614901	CTCAAAAAACCCCCATCCACTTCCTAATATTACTCTATATAAATATACAC			II			CAGCCCTCTCCCTCAGGGAGCCCCCATCCACTTCCTGGTATTGCTCTGTGTGAGTGTGCA[CG]CGTGCGTGTGTGTGTGTTGGGGGACATTCTGTTTTTCAAGGACTTGGCTCTGTGCAGTGA	37	15	68900864	TCAGGGAGCCCCCATCCACTTCCTGGTATTGCTCTGTGTGAGTGTGCACG	26	14866579	R	rs114701273;rs115379469	50;42			CORO2B	NM_006091	Body			CORO2B	ENSCSAT00000011613	Body		3:31A0C16G0
cg24663375	cg24663375	0060635237	CAAAAACCCAAAATAACATAATCAAAACTTAACCTCCTATAACTAACTAC			II			GAAGAGCTAGGCAGGGGCCCAGGGTGGCATGATCAGGGCTTGGCCTCCTGTGGCTGGCTG[CG]CATGGCCAGCCCAGACCCGAACATTGGTGGTTACAGTTTCCAGGCCTCCTGGGAGAAAAG	37	15	68900624	CGCAGCCAGCCACAGGAGGCCAAGCCCTGATCATGCCACCCTGGGCCCCT	26	14866819	F	rs534448024;rs554169012	16;2			CORO2B	NM_006091	Body			CORO2B	ENSCSAT00000011613	Body		3:33C0A0T14
cg22463409	cg22463409	0094683170	CAAACACCACAAACCATAAAAATATCCATATCCTATAACCTAATAATCCC			II			CAATTTGGCAACAGACACCACAAGCCATAAAAATGTCCATATCCTGTGACCTAGTAATCC[CG]CTTCTGGGAACCTGTCCAAAGGAAATAATCCAAAGGCGGGGAAAAACTCTATGCATCAAG	37	15	68897665	CGGGATTACTAGGTCACAGGATATGGACATTTTTATGGCTTGTGGTGTCT	26	14869759	F	rs113596318	2			CORO2B	NM_006091	Body			CORO2B	ENSCSAT00000011613	Body		1:47C2
cg07091767	cg07091767	0008632341	TAAATATAACCCTACTCCTAAACATTTACTAAAACACAATCTAAAACCTC			II			GCAGCCAGGTCTGGATGTAGCCCTACTCCTAGACATTTGCTGAAACACAATCTGGAGCCT[CG]TTCTCTAGACACTTGTGACTGAGCTGGAACAATAAGACTTCACACATGAGAGTGTCACAA	37	15	68885861	CGAGGCTCCAGATTGTGTTTCAGCAAATGTCTAGGAGTAGGGCTACATCC	26	14881567	F	rs728401;rs118168738	49;6			CORO2B	NM_006091	Body			CORO2B	ENSCSAT00000011613	Body		2:26G21A1
cg15480630	cg15480630	0020614209	AACATATTATATATACTTAACATAAACTAAATACTCCRAAAAAATTAACC			II			GTGCTAGGCCCCTGCTTTCAAGGGACCAACAGACAATAACAATAACAATAATAATAGAAG[CG]GCTAACCCTTCCGGAGCACTTAGTTTATGCCAAGCATATACAATATGTTTTATATGTATT	37	15	68879987	CGGCTAACCCTTCCGGAGCACTTAGTTTATGCCAAGCATATACAATATGT	26	14887563	R	rs554634554;rs148928528;rs6494755;rs143631243	0;14;46;51	TRUE	TRUE	CORO2B	NM_006091	Body			CORO2B	ENSCSAT00000011613	Body		2:3G31T14
cg08594043	cg08594043	0075760249	ATAAAAAATAACTATTTAAAATAAACCTCTCCTTTATAAACCTAAAATAC			II			GTGGCTTCCACATGAAAAGTAGCTGTTTAGAATGAGCCTCTCCTTTGTGGGCCTGGAGTG[CG]GGACCAGCTGCTAAGGAGGCACAAGTGGGGTGGGGGTGGGGAGTGGGGGAGAAGCCACCA	37	15	68877272	TGAAAAGTAGCTGTTTAGAATGAGCCTCTCCTTTGTGGGCCTGGAGTGCG	26	14890247	R	rs572773967	1		TRUE	CORO2B	NM_006091	Body			CORO2B	ENSCSAT00000011613	Body		2:26T15T7
cg02966574	cg02966574	0054657177	TAAACAACRCCTTCTACACAAAATAACTTTAAAATAAAACCAACRCTCCC			II			CCCCGAGGAGGCCAGCGGAGGGGAAACCCCACCCCACCTGCCAGCCTCTGCCGCCCATGC[CG]GGAGCGCTGGCTCCACTCCAAAGCCACTCTGTGCAGAAGGCGCTGCCCAGTCCCGGGAGC	37	15	68872082	CGGGAGCGCTGGCTCCACTCCAAAGCCACTCTGTGCAGAAGGCGCTGCCC	26	14895429	R	rs148242123	31		TRUE	CORO2B	NM_006091	Body	chr15:68870633-68871974	S_Shore	CORO2B	ENSCSAT00000011613	Body	Island	1:13G36
cg10391950	cg10391950	0091635476	CCAAAAATTAAAAATACAACATCCCAAACAAAAATTAAAAATACAATCCC			II			GGATGCCGCTCTGGCAGCCCCGGCGGTTTGGCCAACATCCCTCCGCGCCCGGCCCAACCC[CG]GGACTGCATTTTTAACCCTTGTTTGGGATGCTGCATTTTTAACCCCTGGAGAGCTGGGCT	37	15	68871866	CAGGGGTTAAAAATGCAGCATCCCAAACAAGGGTTAAAAATGCAGTCCCG	26	14895645	F	rs539237175;rs556373984	0;43		TRUE	CORO2B	NM_006091	Body	chr15:68870633-68871974	Island	CORO2B	ENSCSAT00000011613	Body	Island	1:0T49
cg02405503	cg02405503	0057721249	TCCTTAAAAACCAAAATAACTCAAACAAATCCAACAACAAAAAAAACACA	0021700151	TCCTTAAAAACCGAAATAACTCGAACGAATCCGACAACAAAAAAAACGCG	I	C	Grn	TGCGGGGGGCGCGGGGGTGTGGGTGTGGGGAGGGGGCGCCGGTGCCGGGAAGGTGCGGCG[CG]CGCCTCTCTTGCTGCCGGATCCGCTCGAGTCACTCCGGCCCCCAAGGACTGCGGAGGCCA	37	15	68871738	TCCTTGGGGGCCGGAGTGACTCGAGCGGATCCGGCAGCAAGAGAGGCGCG	26	14895773	F	rs569446290;rs538577850;rs73440291	34;37;38		TRUE	CORO2B	NM_006091	Body	chr15:68870633-68871974	Island	CORO2B	ENSCSAT00000011613	Body	Island	2:2T9A37
cg06741043	cg06741043	0095640855	CACTTACCTTTATAACAATCATACAAAAACTCCACAACAAAACAAAAACA	0044759592	CGCTTACCTTTATAACAATCATACAAAAACTCCGCGACGAAACGAAAACG	I	C	Grn	GCCGGACCCCCTTCCGCCGCCGCCCCGGGCCGCCGCCGCCGCCCCCGCACGCCGCGCCCG[CG]CCCCCGCTCCGCCGCGGAGTTTCTGCATGACTGTCACAAAGGTAAGCGCCGCTCGCCCGC	37	15	68871574	CGCTTACCTTTGTGACAGTCATGCAGAAACTCCGCGGCGGAGCGGGGGCG	26	14895937	F				TRUE	CORO2B;CORO2B	NM_006091;NM_006091	1stExon;5'UTR	chr15:68870633-68871974	Island	CORO2B	ENSCSAT00000011613	5'UTR	Island	0:50
cg15565032	cg15565032	0008674435	CTCATCTATTATAAATACACATTCAAAACTAACATCAACAACAAACAACA	0011807198	CTCATCTATTATAAATACACATTCGAAACTAACATCAACGACGAACGACG	I	A	Red	CGGCGAAGGAGGCTCATCTATTATAAATGCACATTCGGGGCTGACATCAGCGACGAGCGG[CG]GGCGAGCGCCGACGAGCGGTCCCTGCGCGCTGCCCGCCCGGAGCGCAGCCCCCAGGCTCG	37	15	68871412	CTCATCTATTATAAATGCACATTCGGGGCTGACATCAGCGACGAGCGGCG	26	14896097	R				TRUE	CORO2B	NM_006091	TSS200	chr15:68870633-68871974	Island	CORO2B	ENSCSAT00000011613	TSS200	Island	0:50
cg21054441	cg21054441	0080651273	AAAACTCATCTATTATAAATACACATTCRAAACTAACATCAACRACRAAC			II			CTGCGGCGAAGGAGGCTCATCTATTATAAATGCACATTCGGGGCTGACATCAGCGACGAG[CG]GCGGGCGAGCGCCGACGAGCGGTCCCTGCGCGCTGCCCGCCCGGAGCGCAGCCCCCAGGC	37	15	68871409	AGGCTCATCTATTATAAATGCACATTCGGGGCTGACATCAGCGACGAGCG	26	14896100	R				TRUE	CORO2B	NM_006091	TSS200	chr15:68870633-68871974	Island	CORO2B	ENSCSAT00000011613	TSS200	Island	0:50
cg17222234	cg17222234	0033758164	RAAAAAAACTCATCTATTATAAATACACATTCRAAACTAACATCAACRAC			II			CTTCCTGCGGCGAAGGAGGCTCATCTATTATAAATGCACATTCGGGGCTGACATCAGCGA[CG]AGCGGCGGGCGAGCGCCGACGAGCGGTCCCTGCGCGCTGCCCGCCCGGAGCGCAGCCCCC	37	15	68871405	AAGGAGGCTCATCTATTATAAATGCACATTCGGGGCTGACATCAGCGACG	26	14896104	R				TRUE	CORO2B	NM_006091	TSS200	chr15:68870633-68871974	Island	CORO2B	ENSCSAT00000011613	TSS200	Island	0:50
cg02701556	cg02701556	0005678189	RCTAATATCAACCCCRAATATACATTTATAATAAATAAACCTCCTTCRCC			II			CCCCCGCCCCCCAGCCCGGGCCCTCTCCCTCTCTCCCTTTCTTCCTGCCTCGCCTTCCTG[CG]GCGAAGGAGGCTCATCTATTATAAATGCACATTCGGGGCTGACATCAGCGACGAGCGGCG	37	15	68871352	CGGCGAAGGAGGCTCATCTATTATAAATGCACATTCGGGGCTGACATCAG	26	14896157	R				TRUE	CORO2B	NM_006091	TSS1500	chr15:68870633-68871974	Island	CORO2B	ENSCSAT00000011613	TSS1500	Island	0:50
cg01618114	cg01618114	0044708559	TAACCCAAAAACACTAATAAAATCACAAACTAAACAACCAAAACACTACA	0039669230	TAACCCGAAAACGCTAATAAAATCACAAACTAAACGACCGAAACGCTACG	I	C	Grn	CGGCCCACGGGCCGACTTTGCGAGCCTCCAGGGGGCGAACCCGACCGCCTTCTTTGCCCG[CG]CAGCGCCTCGGCCGTCCAGCCTGTGACTTCACCAGCGTCCCCGGGCCAGCGGGACACCCG	37	15	68870979	TGGCCCGGGGACGCTGGTGAAGTCACAGGCTGGACGGCCGAGGCGCTGCG	26	14896530	F	rs554651629;rs367548404	32;44		TRUE	CORO2B	NM_006091	TSS1500	chr15:68870633-68871974	Island	CORO2B	ENSCSAT00000011613	TSS1500	Island	2:28A15A5
cg16889320	cg16889320	0053728216	CRATTAACCAAAACTTCTAAAATAAATATCTCRAAAACTTTTAATTCTCC			II			TCCCCCGTCCACTGGCAGGAAGAGAGACAGCCTTCAGAGAGTTTGGGACTCTCTCATTCC[CG]GAGAATTAAAAGCCTCCGAGACATCCATTTTAGAAGTTCTGGTCAATCGTTCTTAAAGTG	37	15	68851685	GATTGACCAGAACTTCTAAAATGGATGTCTCGGAGGCTTTTAATTCTCCG	26	14916081	F	rs376473687;rs564151151;rs533256018	0;13;32		TRUE				chr15:68851826-68852208	N_Shore					1:27C22
cg05626259	cg05626259	0059611941	CTTTACCATCTTCAATTTTAATCAATAAATATATTCRAAAATCCTACCAC			II			GTCTTTCCCTACTTTACCATCTTCAGTTTTAGTCAGTAAATATGTTCGGAGATCCTACCA[CG]CGCTAGGCGCCGTTCTTCCTGCTTGGGAGGGGTAAATACCTAGAAATGCGCGAAGTGTGG	37	15	68851385	TTTACCATCTTCAGTTTTAGTCAGTAAATATGTTCGGAGATCCTACCACG	26	14916389	R	rs568516120	15		TRUE				chr15:68851826-68852208	N_Shore					3:10G5T3C29
cg02454476	cg02454476	0034719585	CTCRATAACAACCCCATCAAAAAAAATCTATATACAAAATATATACCTAC			II			TTATCTGTTGCCTCGGTGACAACCCCATCAGAGGGAGTCTGTGTGCAGAGTGTGTGCCTA[CG]AGTCTCCAGTCTTTTTAAAACCAGCTGGCTGGAGCCATGTCCTCCCCCATTGCAGACTGC	37	15	68844912	TCGGTGACAACCCCATCAGAGGGAGTCTGTGTGCAGAGTGTGTGCCTACG	26	14923324	R	rs576080860;rs538533138;rs541862484	48;29;14		TRUE										0:50
cg04586521	cg04586521	0087757482	CCAAAATATCCAACAAATAATACTATCTCAAAACAAATCTACCTACAAAC			II			AGGCGTCCTACCCAGAATGTCCAGCAGGTGGTGCTGTCTCAGAACAAATCTACCTGCAGG[CG]CTCTGCGGGAAGGTTTTCTCCAAGAGGCAGGTGGGTGGCTTGGGAGCCAGAACACATCTG	37	15	68843056	CGCCTGCAGGTAGATTTGTTCTGAGACAGCACCACCTGCTGGACATTCTG	26	14925126	F														2:7G2C39
cg13762801	cg13762801	0058790989	ACACCATCCCTAATAAAATACAAATCRTCTTAAAACAACACATAAAAAAC			II			TAGGATTCCAGGCACCATCCCTGGTAAAATGCAAATCGTCTTGAGGCAGCACATGAAAGG[CG]TGGGTGGCAGCGATGAGGACCGAGCTCTTCCTTTCCTGCTTCCCTCTCCTTTCTTCTTCC	37	15	68810696	CGCCTTTCATGTGCTGCCTCAAGACGATTTGCATTTTACCAGGGATGGTG	26	14958860	F	rs140139010;rs190491356	47;25												3:20T4A11G12
cg12515517	cg12515517	0011631189	CCTATTTTCAACCTCTCCTCTCTATCCTATTAAAACTACAACATATTCAC			II			AGAGATGAGAAGAATGAGGAATGGAGGGAGGCTGGTGTGTTTGTCTTTGAGATAGAATGA[CG]TGAATATGTTGCAGCCCCAACAGGATAGAGAGGAGAGGTTGAAAACAGGAGAGAGGGAGA	37	15	68804378	CTGTTTTCAACCTCTCCTCTCTATCCTGTTGGGGCTGCAACATATTCACG	26	14965152	F	rs542603631	0		TRUE										3:20G6C6T15
cg27420883	cg27420883	0098785371	AAAACACAAATCCTTACCACAATAAAATAATAATAACCTCCTTCACACAC			II			ACTCCCTCTGCAGGCAGTGTGGAGGATGGAGTTGAGTGGGGAGGGTCAGGATGCAGACAG[CG]TGTGTGAAGGAGGCCACCACCACCCTACTGTGGCAAGGACCTGTGTCCTGTGGGGGCCAG	37	15	68784131	GGACACAGGTCCTTGCCACAGTAGGGTGGTGGTGGCCTCCTTCACACACG	26	14984701	F	rs113657659;rs183430299;rs532243601	1;15;51												3:2T17A4A24
cg11097777	cg11097777	0071808195	ATAAAATATAAAAACTTAATCCCRCCTTAACTACTACTACTACRATAACC			II			ACGACTGAGATGTGGGGTGTGGAGGCTTAGTCCCGCCTTGGCTGCTGCTGCTGCGGTGGC[CG]GGTGGGCCCCTCCGGTCATCTCTCTGACCATCACTCAGGCACCTTCATGACAGCTGGGGA	37	15	68777300	CGGCCACCGCAGCAGCAGCAGCCAAGGCGGGACTAAGCCTCCACACCCCA	26	14991540	F	rs371620981;rs554653632;rs574562341;rs540358786;rs59419824	28;23;13;8;1												1:34G15
cg13901000	cg13901000	0090663448	CCTACAATTATCTACATAAATTATCAAATTATCTAACAAAAACCCCAACC			II			CAAACCTTTCTGGTTCCATCCCACTGGCTGAATCATGCATTTCTTCTCCCCAGAGGGCCC[CG]GCTGGGGTTTCTGCCAGACAATCTGACAATCTATGCAGATAACTGCAGGGCACTTTCCCA	37	15	68757342	CTGCAGTTATCTGCATAGATTGTCAGATTGTCTGGCAGAAACCCCAGCCG	26	15012400	F	rs536263429;rs189404659	1;7		TRUE										0:50
cg21828345	cg21828345	0085619544	AATAAAAATAAAAACCACTTTTCCTAAACAAAATCTAACTAAAACRATAC			II			TCAGCCTCTGGAGAAAACTCCAGAGAACCGCTCCTGGGAACCCCCTCACCAGTGTAGCAC[CG]CACCGCCTCAGTCAGATTCTGTTCAGGAAAAGTGGTTTTTATTCCCATTTCCCAGTGAAA	37	15	68724752	CGCACCGCCTCAGTCAGATTCTGTTCAGGAAAAGTGGTTTTTATTCCCAT	26	15045776	R	rs562954559;rs570833289;rs531905756;rs141589063	0;27;28;32		TRUE	ITGA11	NM_001004439	TSS1500	chr15:68723367-68724691	S_Shore	ITGA11	ENSCSAT00000011597	TSS1500	N_Shore	3:9G15G18C5
cg19836283	cg19836283	0004792249	ATAAAAAAATTCCCAAAAACRATTCTCTAAAATTTTCTCCAAAAACTAAC			II			CTGGGCAGGCGGCGCGCTGCCTCGACGCGCCTGTGCAGCGCTCCTTCTCCGCCAACCCCA[CG]TCAGCCTCTGGAGAAAACTCCAGAGAACCGCTCCTGGGAACCCCCTCACCAGTGTAGCAC	37	15	68724690	TGAGGGGGTTCCCAGGAGCGGTTCTCTGGAGTTTTCTCCAGAGGCTGACG	26	15045838	F	rs79469879;rs148762000;rs546434761	32;34;46		TRUE	ITGA11	NM_001004439	TSS200	chr15:68723367-68724691	Island	ITGA11	ENSCSAT00000011597	TSS1500	Island	0:50
cg06692823	cg06692823	0074724142	CCCAAAAACRATTCTCTAAAATTTTCTCCAAAAACTAACRTAAAATTAAC			II			CGCTCTGCCACCTGGGCAGGCGGCGCGCTGCCTCGACGCGCCTGTGCAGCGCTCCTTCTC[CG]CCAACCCCACGTCAGCCTCTGGAGAAAACTCCAGAGAACCGCTCCTGGGAACCCCCTCAC	37	15	68724679	CGCCAACCCCACGTCAGCCTCTGGAGAAAACTCCAGAGAACCGCTCCTGG	26	15045849	R	rs79469879;rs148762000	43;45			ITGA11	NM_001004439	TSS200	chr15:68723367-68724691	Island	ITGA11	ENSCSAT00000011597	TSS1500	Island	1:42A7
cg14188232	cg14188232	0002678298	TTAAAAAAACTTAAATTAAAAAACTCCCAAATCTAATAACCCTCCTAAAC			II			ACCCGAGTGCCCCTGGCAGCCGTGCGGGAACCCCGGCATGGGCCTTGGAGGCACCTAAGG[CG]CCCAGGAGGGCCACCAGATCTGGGAGCTTTTCAACTCAAGCCTCTTCAACTCTTCCCAAA	37	15	68724065	CGCCCAGGAGGGCCACCAGATCTGGGAGCTTTTCAACTCAAGCCTCTTCA	26	15046445	R	rs529611079	3		TRUE	ITGA11	NM_001004439	Body	chr15:68723367-68724691	Island	ITGA11	ENSCSAT00000011597	Body	Island	3:4A18G6A19
cg13434638	cg13434638	0073731958	AATTATTAAATAATTACATAATTCCAAACACAAATTAAAAAACAATACCA	0083750975	AATTATTAAATAATTACATAATTCCGAACGCGAATTAAAAAACAATACCG	I	A	Red	CGGCTTTCCCCAGATTATTGAATAATTGCATAATTCCGAGCGCGGGTTGGGAGGCAATGC[CG]GGTCCCTACCCCGGGTGTCAGGTAACGTTTCGGGGGTCCTGCGCTGCGCGACTGTGTCCC	37	15	68723690	GATTATTGAATAATTGCATAATTCCGAGCGCGGGTTGGGAGGCAATGCCG	26	15046821	R	rs546851860;rs368513936;rs532543320;rs552284287	36;19;4;2		TRUE	ITGA11	NM_001004439	Body	chr15:68723367-68724691	Island	ITGA11	ENSCSAT00000011597	Body	Island	1:6C43
cg00043069	cg00043069	0015767130	TTCAACTCCAATTAAAATAACCTAAAACCAAAATCAATATAAACAAAACC			II			GCTGTTTACATTGTAGTTGATGTAAATCATGTAGCGCACAGCCGGTACAGCTGTACGTGG[CG]GCCCTGCCCACACTGATTCTGGCTTCAGGCCATTTCAACTGGAGCTGAATTGGACAGTGA	37	15	68711016	CGGCCCTGCCCACACTGATTCTGGCTTCAGGCCATTTCAACTGGAGCTGA	26	15059806	R	rs60893623;rs143271075	1;20			ITGA11	NM_001004439	Body			ITGA11	ENSCSAT00000011597	Body		1:9T40
cg03125754	cg03125754	0018698982	CTCCAATTAAAATAACCTAAAACCAAAATCAATATAAACAAAACCRCCAC			II			AGGATGCTGTTTACATTGTAGTTGATGTAAATCATGTAGCGCACAGCCGGTACAGCTGTA[CG]TGGCGGCCCTGCCCACACTGATTCTGGCTTCAGGCCATTTCAACTGGAGCTGAATTGGAC	37	15	68711011	CGTGGCGGCCCTGCCCACACTGATTCTGGCTTCAGGCCATTTCAACTGGA	26	15059811	R	rs142012622;rs60893623;rs143271075	4;6;25			ITGA11	NM_001004439	Body			ITGA11	ENSCSAT00000011597	Body		1:4T45
cg23721083	cg23721083	0035802264	CCTACCTCTATAATATAAACCTAACTTCCRACACCTCAAACAAAACTTAC			II			TCTTTCAAACATGCAGCTTCCTGGCCTCCCCCACAGCCCCAGGAGATGCAGACCAAGGCA[CG]CAAGCTCTGCCTGAGGTGTCGGAAGCCAGGTCCATACCACAGAGGCAGGAAGAGCCTGGG	37	15	68682927	CGCAAGCTCTGCCTGAGGTGTCGGAAGCCAGGTCCATACCACAGAGGCAG	26	15090674	R	rs540960245	50		TRUE	ITGA11	NM_001004439	Body			ITGA11	ENSCSAT00000011597	Body		3:13G14A4T16
cg09430158	cg09430158	0008631844	CAAAAACTTATAATTCACCTTAACTCACACATCTAATAAAACCTAACCTC			II			TGGACTGACTGCAGGGGCTTGTGGTTCACCTTGGCTCACACATCTGGTGAGGCCTGGCCT[CG]TGGGGGCTAGGGAAACGAGAGCCCCTCTGTTTGCACATCCCTTACTCTCCCTCCATAAAG	37	15	68667977	AGGGGCTTGTGGTTCACCTTGGCTCACACATCTGGTGAGGCCTGGCCTCG	26	15105612	R	rs567155868;rs111562637	10;1		TRUE	ITGA11	NM_001004439	Body			ITGA11	ENSCSAT00000011597	Body		1:30C19
cg01612472	cg01612472	0001694439	ATAACAAAAACTACCAAACCCCAAACAATTTAACTAATCTCAATAATAAC			II			GAGGACATGATTCAGTCCCAGTTTGAGAGGATAACTGCCGAAGCGCAGGGAAAATGTTCA[CG]TCACCACTGAGACCAGCCAAATTGCCTGGGGTCTGGCAGCCCCTGCCACCCCCTGCAGCC	37	15	68664619	CGTCACCACTGAGACCAGCCAAATTGCCTGGGGTCTGGCAGCCCCTGCCA	26	15108970	R					ITGA11	NM_001004439	Body			ITGA11	ENSCSAT00000011597	Body		0:50
cg08813679	cg08813679	0016707833	AATATAAACACTTCAAAAATCACTAAAATAACTCCTCTATCTAAAAAATC			II			TTTCACCCACGGGTGTGAACACTTCAAGGGTCACTAGAATAACTCCTCTGTCTGAGAGGT[CG]CCTGAAGGGCCTTACTGGGCAAACTTCTAGGACTGGGTCCCAAAAACATGCCATGGCTCA	37	15	68654444	GTGTGAACACTTCAAGGGTCACTAGAATAACTCCTCTGTCTGAGAGGTCG	26	15119085	R					ITGA11	NM_001004439	Body			ITGA11	ENSCSAT00000011597	Body		1:41G8
cg00696983	cg00696983	0032682895	ACRTTATCTCTTTCRCTTTACTAAATCACCTTCTCCAAATCTAAACTATC			II			CATATCTTGTTACGTTGTCTCTTTCGCTTTGCTGGATCACCTTCTCCAGGTCTGGGCTGT[CG]TGGGACTCCCCATCTGTGATGACAATCATCACCTTCTTGGCTCCTTTCCTTCCACCCTTC	37	15	68643664	CGTTGTCTCTTTCGCTTTGCTGGATCACCTTCTCCAGGTCTGGGCTGTCG	26	15129843	R	rs61729770;rs200444029	7;6			ITGA11	NM_001004439	Body			ITGA11	ENSCSAT00000011597	Body		1:39G10
cg00351079	cg00351079	0091788142	ATTTATAATTCCTACCCCTATTCCCTAACAAATCCTAAACTACTACAACC			II			TCAGGGTCACTGGCGATGTATTTGATTTCATTTAGAAAAGTTTCTGGATTGATCCCCCTG[CG]GTTGTAGTAGCCCAGGACCTGCCAGGGAACAGGGGCAGGAACCACAAACCAGAACATAGC	37	15	68643101	TTTGTGGTTCCTGCCCCTGTTCCCTGGCAGGTCCTGGGCTACTACAACCG	26	15130408	F					ITGA11;ITGA11	NM_001004439;NM_001004439	ExonBnd;Body			ITGA11	ENSCSAT00000011597	Body		1:18A31
cg13514376	cg13514376	0041630264	TCCACAAAACCTTATACAAAATCTAAAACAAATAACAAAACCAATAACAC			II			AACATTGACATGGGGCCTGGCATGTGCAGGCCGCCTTGGGCACTGGAGCTATCCAAAGCA[CG]TGCCATTGGCTTTGCCACCTGCCCTAGATTTTGCACAAGGCTCTGTGGACTGAATGGGAA	37	15	68640738	CGTGCCATTGGCTTTGCCACCTGCCCTAGATTTTGCACAAGGCTCTGTGG	26	15132673	R	rs190685761;rs144151954	0;1			ITGA11	NM_001004439	Body			ITGA11	ENSCSAT00000011597	Body		1:3G46
cg19626737	cg19626737	0095678284	TAACTTACTATATAACCTTAAACAAATCCCTTCCCCCTCTAAACCTCAAC			II			CCCAGAGGCCCTGTGAAATCAGAAGGACAGATGTTCATTATTTGCACTTGACAAATGAGC[CG]TTGAGGTTCAGAGGGGGAAGGGACTTGCCCAAGGTCACACAGCAAGTCAGAGGCAGGGCT	37	15	68633792	GACTTGCTGTGTGACCTTGGGCAAGTCCCTTCCCCCTCTGAACCTCAACG	26	15139437	F	rs543254034	15		TRUE	ITGA11	NM_001004439	Body			ITGA11	ENSCSAT00000011597	Body		2:34T0T14
cg02242975	cg02242975	0004692411	AAATAAACTCTTACTTTAAAAATAAAATCACCTCRATAAACATCRACRAC			II			GCTCACGGCCCTCGTTGAAGTACATGGGTGCGCCCACCAGCAGGACATCAGTCACGCCGT[CG]CCGTCGATGTCCACCGAGGTGATTTCACTCCCAAAGTAAGAGCCTATCTGCGGCACGTGA	37	15	68624768	CGCCGTCGATGTCCACCGAGGTGATTTCACTCCCAAAGTAAGAGCCTATC	26	15148419	R				TRUE	ITGA11	NM_001004439	Body			ITGA11	ENSCSAT00000011597	Body		2:24G17T7
cg25699851	cg25699851	0033720140	CRTAACTAATATCCTACTAATAAACRCACCCATATACTTCAACRAAAACC			II			GCCCAGCCCCTGCCCAGCTGTACCTGTCTCAGCTCATAGACGTACACCTTGCCTCGCTCA[CG]GCCCTCGTTGAAGTACATGGGTGCGCCCACCAGCAGGACATCAGTCACGCCGTCGCCGTC	37	15	68624713	CGGCCCTCGTTGAAGTACATGGGTGCGCCCACCAGCAGGACATCAGTCAC	26	15148474	R	rs550754461;rs201176891	26;49		TRUE	ITGA11	NM_001004439	Body			ITGA11	ENSCSAT00000011597	Body		3:2C20T16G9
cg01397243	cg01397243	0006728140	AATACAAATTAACACACAAAATAATCCCTACTCTAACACCRACRATCTCC			II			TACGTCCTCCAAGTGCATACTGCCTCCCACCTGACCTGTGCTGCTCATTACCACCTTGCA[CG]GAGATCGTCGGTGTCAGAGCAGGGATTACCCTGTGTGTTAATCTGCACTGTGGGCTTCAG	37	15	68616251	CGGAGATCGTCGGTGTCAGAGCAGGGATTACCCTGTGTGTTAATCTGCAC	26	15156916	R	rs576105883;rs527468107;rs540799295	3;7;11			ITGA11	NM_001004439	Body			ITGA11	ENSCSAT00000011597	Body		0:50
cg01707219	cg01707219	0041670922	AAATCAACRCTACCATAAATAAACAATATCTACCTCCTAAATAAATAAAC			II			AGCCTTTGCAGGAATCAGCGCTGCCATGGGTGAGCAATGTCTGCCTCCTGAGTGGGTGGG[CG]TGAGTCAGAAGAGCCAGTTATCTCATCCCTGCCCCAGCGTCTCTGCCTAGGAGTGTAGCT	37	15	68605424	CGCCCACCCACTCAGGAGGCAGACATTGCTCACCCATGGCAGCGCTGATT	26	15166712	F	rs374285849;rs561992176	16;1			ITGA11	NM_001004439	Body			ITGA11	ENSCSAT00000011597	Body		0:50
cg02744090	cg02744090	0047657213	CCAAACTAACATTTCTAAAATATAACCAATAAAAAACAACAACRTCCCAC			II			TTGCCTGGAGCCCAAGCTGGCATTTCTGGGGTGTGGCCAGTGGAGGGCAGCAGCGTCCCA[CG]CCCGGCTGCCCTGTCTATTTCCACAGGACTGGGCTTTGCTTGCTTGCTTTCTTTTACAAA	37	15	68599195	CAAGCTGGCATTTCTGGGGTGTGGCCAGTGGAGGGCAGCAGCGTCCCACG	26	15173350	R	rs144582314;rs562314791	46;1			ITGA11	NM_001004439	Body			ITGA11	ENSCSAT00000011597	Body		1:47C2
cg21622139	cg21622139	0015678906	TTATAAATCACAATAAATTACTAAAATACAACAATATAATTCCTCTACAC			II			ATCTGACTGGCCTAATCGATGGAAAAGACCCTGTCCTTTTCACCCCATCCTGCAATCCTC[CG]TGCAGAGGAACTACACTGTTGTATTCTAGTAATTCACTGTGATTTATAACAAACCGGTGA	37	15	68587888	TATAAATCACAGTGAATTACTAGAATACAACAGTGTAGTTCCTCTGCACG	26	15184279	F					FEM1B	NM_015322	3UTR							2:32A12A4
cg09663566	cg09663566	0081626249	ACAATTCTACRACATCAACTTTACAACTTTCRACAACTACTTTCAATAAC			II			ATATTGTGAAAGAGCTGATAAAATGGCGTGCTGCTATAGTAGTGAATGGCCATGGGATGA[CG]CCATTGAAAGTAGCTGCCGAAAGCTGTAAAGCTGATGTCGTAGAACTGTTACTCTCTCAT	37	15	68582358	CGCCATTGAAAGTAGCTGCCGAAAGCTGTAAAGCTGATGTCGTAGAACTG	26	15189831	R	rs34917142;rs148495013;rs111558288;rs142803256	1;25;39;40			FEM1B	NM_015322	Body			FEM1B	ENSCSAT00000011578	Body		1:6A43
cg01830450	cg01830450	0034734227	ACRATACTAAAAATTCAAAAATCACTATACTTCACTCCTTCTCTAAATAC			II			TGATTCATGTTTGCTTTTCCTTACTGGCTTTCGTGTCTTCTCTGTAACTCCTTGCATTCC[CG]CACCTAGAGAAGGAGTGAAGCACAGTGACCTCTGAACCTCCAGTACCGTTCCACCTGTAT	37	15	68572302	CGGTACTGGAGGTTCAGAGGTCACTGTGCTTCACTCCTTCTCTAGGTGCG	26	15199216	F	rs62003787;rs541257984;rs564151117;rs74019867	0;26;47;49			FEM1B	NM_015322	Body	chr15:68569974-68571058	S_Shore	FEM1B	ENSCSAT00000011578	Body	N_Shore	2:0T43A5
cg09796457	cg09796457	0093619850	ATCTCCCACATCAAATCCAATACCATCTTAATAACCAATATATCTACACC			II			ATGAGGGATTGTCACGCAGCCAGACATCTCAAGACATGATTCTGATTCCTCCACGTTGCT[CG]GTGTAGATATATTGGCTACTAAGATGGCATTGGACCTGATGTGGGAGATGATGCCATTCT	37	15	68571585	CGGTGTAGATATATTGGCTACTAAGATGGCATTGGACCTGATGTGGGAGA	26	15199949	R	rs542152350;rs74019865;rs527528532;rs80224911	20;24;30;46		TRUE	FEM1B	NM_015322	Body	chr15:68569974-68571058	S_Shore	FEM1B	ENSCSAT00000011578	Body	N_Shore	2:25T2T21
cg02569583	cg02569583	0039620140	CTTACTCTTAAAACATTACCRAATACAAACTCAACAAACTAACACCRTCC			II			AAGGTGGTACGCTTGCTCTTAGAACATTACCGGGTGCAGACTCAGCAGACTGGCACCGTC[CG]CTTCGACGGGTAGGTACATCCCAAGCCAGCCTCTCTCCGACGCGCGCGGACTCGTTAATT	37	15	68570993	CGGACGGTGCCAGTCTGCTGAGTCTGCACCCGGTAATGTTCTAAGAGCAA	26	15200547	F	rs147717192;rs543441950;rs562834285	41;8;6		TRUE	FEM1B	NM_015322	1stExon	chr15:68569974-68571058	Island	FEM1B	ENSCSAT00000011578	5'UTR	Island	0:50
cg10839010	cg10839010	0064644931	AACRATACCAATCTACTAAATCTACACCCRATAATATTCTAAAAACAAAC			II			GGAGGGCAGCGCTCCACGCCCCTCATCATCGCAGCCCGCAATGGACACGCAAAGGTGGTA[CG]CTTGCTCTTAGAACATTACCGGGTGCAGACTCAGCAGACTGGCACCGTCCGCTTCGACGG	37	15	68570942	CGCTTGCTCTTAGAACATTACCGGGTGCAGACTCAGCAGACTGGCACCGT	26	15200598	R	rs147717192;rs543441950;rs562834285	12;45;47			FEM1B	NM_015322	1stExon	chr15:68569974-68571058	Island	FEM1B	ENSCSAT00000011578	5'UTR	Island	0:50
cg25159539	cg25159539	0052685941	CTAACTATATATACAAAACRACCAACRAAAACAAAATACTAACTCTAACC			II			GGAGGGCCTGGCTGGCTATGTATACAAGGCGGCCAGCGAGGGCAAGGTGCTGACTCTGGC[CG]CCTTGCTTCTCAACCGGTCTGAAAGCGACATCCGCTATCTGCTTGGCTATGTCAGCCAGC	37	15	68570818	CGGCCAGAGTCAGCACCTTGCCCTCGCTGGCCGCCTTGTATACATAGCCA	26	15200722	F	rs35606342	26		TRUE	FEM1B	NM_015322	1stExon	chr15:68569974-68571058	Island	FEM1B	ENSCSAT00000011578	5'UTR	Island	0:50
cg23535768	cg23535768	0072678290	TAAACCTTAAACCAAATAAACCAAATCAAAAAAAACACACCCATCTTTCA	0021641966	TAAACCTTAAACCGAATAAACCGAATCAAAAAAAACGCGCCCATCTTTCG	I	C	Grn	AGGAGGCAGTGTTAGGCCTTAGGCCGGGTGGGCCGGGTCAGGAGAGACGCGCCCATCTTT[CG]CCATCCGGGGTGCGCGAGGTCCTCTCGGGACCCGGCCGGCGACCCGTAGCTCGGGCACGC	37	15	68570349	TAGGCCTTAGGCCGGGTGGGCCGGGTCAGGAGAGACGCGCCCATCTTTCG	26	15201191	R				TRUE	FEM1B;FEM1B	NM_015322;NM_015322	5'UTR;1stExon	chr15:68569974-68571058	Island	FEM1B	ENSCSAT00000011578	5'UTR	Island	1:19G30
cg21168911	cg21168911	0025765117	AAAAAACAATATTAAACCTTAAACCRAATAAACCRAATCAAAAAAAACRC			II			GAAAGCGCAGGAGGAGGCAGTGTTAGGCCTTAGGCCGGGTGGGCCGGGTCAGGAGAGACG[CG]CCCATCTTTCGCCATCCGGGGTGCGCGAGGTCCTCTCGGGACCCGGCCGGCGACCCGTAG	37	15	68570338	GGAGGCAGTGTTAGGCCTTAGGCCGGGTGGGCCGGGTCAGGAGAGACGCG	26	15201202	R	rs149657294;rs193261445	49;47			FEM1B;FEM1B	NM_015322;NM_015322	5URT;1stExon	chr15:68569974-68571058	Island	FEM1B	ENSCSAT00000011578	5'UTR	Island	1:8G41
cg22441973	cg22441973	0082606924	AAAAAAACAATATTAAACCTTAAACCAAATAAACCAAATCAAAAAAAACA	0062659173	AAAAAAACAATATTAAACCTTAAACCGAATAAACCGAATCAAAAAAAACG	I	C	Grn	CGGAAAGCGCAGGAGGAGGCAGTGTTAGGCCTTAGGCCGGGTGGGCCGGGTCAGGAGAGA[CG]CGCCCATCTTTCGCCATCCGGGGTGCGCGAGGTCCTCTCGGGACCCGGCCGGCGACCCGT	37	15	68570336	GAGGAGGCAGTGTTAGGCCTTAGGCCGGGTGGGCCGGGTCAGGAGAGACG	26	15201204	R	rs149657294;rs193261445	47;45		TRUE	FEM1B;FEM1B	NM_015322;NM_015322	5'UTR;1stExon	chr15:68569974-68571058	Island	FEM1B	ENSCSAT00000011578	5'UTR	Island	2:6G41G1
cg22209616	cg22209616	0089625353	AATCCCTTCTCAAAACCTAATATTATAACTCTCAAACCCTCCCACATTTC			II			GCCGTACTTCCAGTCCCTTCTCAGAGCCTGGTGTTGTGGCTCTCAAGCCCTCCCACATTT[CG]GGAACTCAGAAACGCCGCCCTTTTCCTGAAATGGACCCTCCGAGTACGCGCAACCCCTTC	37	15	68569728	GTCCCTTCTCAGAGCCTGGTGTTGTGGCTCTCAAGCCCTCCCACATTTCG	26	15201812	R	rs535537431;rs114824392	51;32		TRUE	FEM1B	NM_015322	TSS1500	chr15:68569974-68571058	N_Shore	FEM1B	ENSCSAT00000011578	TSS1500	S_Shore	1:28G21
cg02767146	cg02767146	0085796832	AAAAACRAAAATTCTACCRACTCAAAATAAAATTCCTACTCTATCTAAAC			II			GATGTCTGTGAGAAAACGGAGGTTCTGCCGGCTCAGGATGAGATTCCTGCTCTGTCTGAA[CG]CGGGACTCGCTTTCCTTCCCAGGATACCTCGCTCCTTCCACCGCGAGCGCAGCTCCCCTT	37	15	68569558	AAAACGGAGGTTCTGCCGGCTCAGGATGAGATTCCTGCTCTGTCTGAACG	26	15201982	R	rs574487193;rs80174561;rs146241560	15;7;5			FEM1B	NM_015322	TSS1500	chr15:68569974-68571058	N_Shore	FEM1B	ENSCSAT00000011578	TSS1500	S_Shore	3:7T8A16A16
cg13455652	cg13455652	0074600550	CACTAAACTAAATACTATATAAAAATTTCCTCATTTATTCATCCCAATAC			II			TCAGTGCCAGGCACTGGACTAAATGCTATATAGGAATTTCCTCATTTGTTCATCCCAGTG[CG]TGGATGAGGCAAGGACTATTGTTAGGTGCTAACATCACCCTGGCAGGACAGCCAACTGTA	37	15	68565287	CGCACTGGGATGAACAAATGAGGAAATTCCTATATAGCATTTAGTCCAGT	26	15206168	F	rs557473101	34												3:4T17A22T4
cg19463193	cg19463193	0078772423	AAACTAAAACTAACCTCAAATATAACATCAACRTAAATACTAAAAATTTC			II			TCTCCATGGAAGAGCTGGGACTAGCCTCAAATGTGACATCAGCGTGAGTGCTGAGGGTTT[CG]CTGCAGCTTCCAGGCTAGATGGCAGGTGTGGGTGTTGCCATGTTTCTGGGCTTCTGGGCC	37	15	68564546	AGCTGGGACTAGCCTCAAATGTGACATCAGCGTGAGTGCTGAGGGTTTCG	26	15206910	R	rs563590471;rs574306566;rs542650778;rs562052624;rs527565183	48;41;32;19;1	TRUE	TRUE										3:18T10T15T4
cg04548331	cg04548331	0015678214	ACCATTTATATTCATATTATACAATATAAAATCACCRAATTACACAATTC			II			GTTGCGCTGTTTGTCTCTTCTGGCTAGTCAGAGCACCCTCTGGGGACAAGCCGTAACATA[CG]AATTGTGTAACTCGGTGATTCCACATTGCACAATATGAACATAAATGGTAAAATTCGTGC	37	15	68549718	CCATTTATGTTCATATTGTGCAATGTGGAATCACCGAGTTACACAATTCG	26	15220571	F	rs551243054;rs565036256;rs60986425	24;25;36												3:8C19C13C7
cg06824838	cg06824838	0052688855	AATCAAAACACCCTCTAAAAACAAACCRTAACATACRAATTATATAACTC			II			CTCTTCTGGCTAGTCAGAGCACCCTCTGGGGACAAGCCGTAACATACGAATTGTGTAACT[CG]GTGATTCCACATTGCACAATATGAACATAAATGGTAAAATTCGTGCTAATAATTTAAAAT	37	15	68549732	GTCAGAGCACCCTCTGGGGACAAGCCGTAACATACGAATTGTGTAACTCG	26	15220557	R	rs574012321;rs542965999;rs376475196;rs528300613	42;39;34;18												3:8C24G6C9
cg07562002	cg07562002	0087742472	TACRCTATTTATCTCTTCTAACTAATCAAAACACCCTCTAAAAACAAACC			II			TGAGTCTTTGTTGCGCTGTTTGTCTCTTCTGGCTAGTCAGAGCACCCTCTGGGGACAAGC[CG]TAACATACGAATTGTGTAACTCGGTGATTCCACATTGCACAATATGAACATAAATGGTAA	37	15	68549709	CGGCTTGTCCCCAGAGGGTGCTCTGACTAGCCAGAAGAGACAAACAGCGC	26	15220580	F	rs565095957;rs561252640;rs574012321;rs542965999;rs376475196	44;39;19;16;11												3:10G6C30A1
cg06018072	cg06018072	0093775307	TAACCACCAACRAACTAAAATATATTAAAATCCCTTACCTACCTAAATAC			II			GGCTGCGCGCGTGACCACCAGCGGGCTGGGATGTGTTAGGGTCCCTTGCCTGCCTGGGTA[CG]GGAATCTCTGTCTAGGGTGACTGAGGCCTGGGTGTTGGGCTGGGGCGGGGTAGCGACCTG	37	15	68522275	GACCACCAGCGGGCTGGGATGTGTTAGGGTCCCTTGCCTGCCTGGGTACG	26	15258984	R	rs531488074	26		TRUE	CLN6	NM_017882	TSS200	chr15:68521418-68522237	S_Shore				N_Shore	2:24C15T9
cg14582220	cg14582220	0099736318	ACCCAAACAAACAAAAAACCCTAACACATCCCAACCCACTAATAATCACA	0008640199	ACCCAAACAAACAAAAAACCCTAACACATCCCAACCCGCTAATAATCACG	I	C	Grn	GGGCGCTGCGAGTGTGGCGTCCTCGCGGGGCGGGGGCTGCTGGCCTGTCCGGGCTGCGCG[CG]TGACCACCAGCGGGCTGGGATGTGTTAGGGTCCCTTGCCTGCCTGGGTACGGGAATCTCT	37	15	68522224	ACCCAGGCAGGCAAGGGACCCTAACACATCCCAGCCCGCTGGTGGTCACG	26	15259035	F	rs531488074	27		TRUE	CLN6	NM_017882	TSS200	chr15:68521418-68522237	Island				N_Shore	2:21C15T12
cg27490537	cg27490537	0041667884	CRACCTCTAATTCTACTTCACACTACAAAACTAAATTCTAAACTTTAAAC			II			AGTGTCCTCAGTGCTGGTCAGAGCCCTGTGCACCATTTCACACTCACCATGGCAATGGGA[CG]CCCAAAGTCCAGAACCCAGTTCTGCAGTGTGAAGTAGAACCAGAGGTCGAGGTGGAAGGG	37	15	68510887	CGCCCAAAGTCCAGAACCCAGTTCTGCAGTGTGAAGTAGAACCAGAGGTC	26	15266898	R	rs147623032;rs374577694	49;50			CLN6;CLN6	NM_017882;NM_017882	ExonBnd;Body			CLN6	ENSCSAT00000011573	5'UTR		1:20G29
cg05338167	cg05338167	0047794534	TTTCCTCACCAACTAAATTACAAAACAACTAACAAAATCAAATAACCAAC			II			CTGTGCCTCAGTTTCCTCACCAGCTGAATTACAGGGCAGCTGGCAAAATCAAGTGGCCAG[CG]CACAGCCGGTTCCCATCCTGTGCCAGTTCAGTTCCCACCTTCTGAGGACTTTAAGGGTGG	37	15	68498251	CGCTGGCCACTTGATTTTGCCAGCTGCCCTGTAATTCAGCTGGTGAGGAA	26	15279336	F	rs145059814;rs535221932;rs554998713	30;2;1		TRUE	CALML4;CALML4;CALML4;CALML4	NM_033429;NM_033429;NM_001031733;NM_001031733	1stExon;5'UTR;5'UTR;1stExon			CALML4	ENSCSAT00000011555	TSS1500	N_Shore	3:22A1G7C17
cg11530995	cg11530995	0008616918	AAAAAAATTCCCTTCCTCCTACAAAATAATATATAAAAAACCTTCAATAC			II			TGGGACTCGGCGGGGATGCCATCAGGCCCCTACTAGAGTTGGACACTTTACACCCCGGGT[CG]TATTGAAGGCTCCTCACACACCATCTTGTAGGAGGAAGGGAACCCTTCCAAGACGGCCTA	37	15	68497992	GAAGGGTTCCCTTCCTCCTACAAGATGGTGTGTGAGGAGCCTTCAATACG	26	15279585	F	rs563849483;rs529439954	1;44		TRUE	CALML4;CALML4;CALML4;CALML4	NM_033429;NM_033429;NM_001031733;NM_001031733	1stExon;5'UTR;5'UTR;1stExon			CALML4	ENSCSAT00000011555	TSS1500	N_Shore	3:19C15C9G4
cg08929398	cg08929398	0039636264	ATAAAAACCCRAATAATAAATACTCRACTACCATAAAAACTAAACCCRAC			II			TGCCAAGCTGGGTGGAGGCCCGGGTAATAAATGCTCGGCTGCCATGGAGACTGGGCCCGA[CG]CCACCAGGGTCAGATTCCAGCTTCCTGAGCACAGCTCATGACCCGCCACCTGGGCAGGTT	37	15	68497730	TGGAGGCCCGGGTAATAAATGCTCGGCTGCCATGGAGACTGGGCCCGACG	26	15279841	R	rs200131470;rs199848261	45;26			CALML4;CALML4;CALML4;CALML4;CALML4;CALML4;CALML4;CALML4;CALML4	NM_001286695;NM_001286694;NM_001286694;NM_001286695;NM_033429;NM_001031733;NM_033429;NM_001031733;NR_104583	5URT;5URT;1stExon;1stExon;1stExon;1stExon;5URT;5URT;Body			CALML4	ENSCSAT00000011555	TSS200	Island	2:10G16G22
cg13077072	cg13077072	0024777882	AAACTCTCCACTCACTTTAATATTACATAATAAATAATAATTCTTCAATC			II			AAAGAAAAGACTGGACCCAACTACAGTGTTAAATGTACTGCTAGCTCCGGGTGGTTTAAA[CG]ATTGAAGAATCATTATTCATTATGTAATATCAAAGTGAGTGGAGAGTCTGCAAATGCAGA	37	15	68476905	CGATTGAAGAATCATTATTCATTATGTAATATCAAAGTGAGTGGAGAGTC	26	15301452	R	rs186780830;rs541947321	24;48			PIAS1	NM_016166	Body			PIAS1	ENSCSAT00000011543	Body		2:4T39G5
cg21217054	cg21217054	0033797134	TTAAAACAATAAAAAAACTACCTCTTCCTTATAAAAAACTACTCACCATC			II			TTGGGCACCGATGAGATCAAAAAAGGAAGTACAGGAAGTTTCTGCCTCTTACAATGGAGT[CG]ATGGTGAGTAGTTCTTCACAAGGAAGAGGCAGTCTCCCTACTGCTCTAAGTCTGGTTTTC	37	15	68468101	TAGAGCAGTAGGGAGACTGCCTCTTCCTTGTGAAGAACTACTCACCATCG	26	15310505	F	rs145970849;rs538245781	23;48			PIAS1;PIAS1	NM_016166;NM_016166	ExonBnd;Body			PIAS1	ENSCSAT00000011543	Body		2:2A18C28
cg10284278	cg10284278	0037768150	CTCCATTATAAAAAACAAAAACTTCCTATACTTCCTTTTTTAATCTCATC			II			TCCTAAAGTACTGTACAGACTGTGATGAAATACAATTTAAGGAGGATGGCACTTGGGCAC[CG]ATGAGATCAAAAAAGGAAGTACAGGAAGTTTCTGCCTCTTACAATGGAGTCGATGGTGAG	37	15	68468049	TCCATTGTAAGAGGCAGAAACTTCCTGTACTTCCTTTTTTGATCTCATCG	26	15310557	F	rs180788008;rs113555272	25;49			PIAS1	NM_016166	Body			PIAS1	ENSCSAT00000011543	Body		3:18G5T14C10
cg04800555	cg04800555	0055790963	ATAAAAATTACAAAAAAATCAATTTTTACTACCTTTTTCAATCTTTCAAC			II			GAATTTTGTAAATAAAAGTTACAAAGGAGTCAATTTTTGCTGCCTTTTTCAATCTTTCAA[CG]CATAATATGTAAATTTGCTTATTTATGCTCTATACTTCATGTTTATATCTTGTCTTTTTC	37	15	68406543	TAAAAGTTACAAAGGAGTCAATTTTTGCTGCCTTTTTCAATCTTTCAACG	26	15375154	R					PIAS1	NM_016166	Body			PIAS1	ENSCSAT00000011543	Body		3:12T20T10T5
cg22875239	cg22875239	0054610992	CCATACTTAAATACAACACAACAAACTTTTCTCCAACATTATATTAAATC			II			ACAATAGTGTTCCATACTTAAATACAGCACAGCAAGCTTTTCTCCAGCATTGTGTTGGAT[CG]CTGTTTCTTTGGTTGAACACAGATGATGTTGGGTTATATTTAGGGGCCACATAGTTTGAA	37	15	68399221	CATACTTAAATACAGCACAGCAAGCTTTTCTCCAGCATTGTGTTGGATCG	26	15382452	R	rs185531094;rs570910345	49;38		TRUE	PIAS1	NM_016166	Body			PIAS1	ENSCSAT00000011543	Body		1:40A9
cg05312163	cg05312163	0072644561	CCTTTAACTTATCCCAAAAATTCCCTTATCTCTCTTTTATACTAAATCCC			II			AGAGGAAATACCCCACTAAAAAGAGAAAACCAAGAAAGGGGAAGTAGTGGCATAAGGAAA[CG]GGATCCAGTATAAAAGAGAGACAAGGGAATTCCTGGGATAAGCTAAAGGGAAATTCCATG	37	15	68374619	CGGGATCCAGTATAAAAGAGAGACAAGGGAATTCCTGGGATAAGCTAAAG	26	15406168	R	rs117359078	1			PIAS1	NM_016166	Body			PIAS1	ENSCSAT00000011543	Body		2:5A8G35
cg03290748	cg03290748	0064710240	CCTACTCATATTATACTATATAAATTCCTTAACTATCATTTAATACCCCC			II			TTATTCCACTGCCTGCTCATGTTATACTGTATAAATTCCTTGACTGTCATTTAGTGCCCC[CG]TCACCCATTTCCTGTCCGTGTCTCAGTGTAACATATACTCAGCTCTGGCTGAGCTTGTGA	37	15	68370885	CGGGGGCACTAAATGACAGTCAAGGAATTTATACAGTATAACATGAGCAG	26	15409880	F	rs146950718;rs190586833	39;24		TRUE	PIAS1	NM_016166	Body			PIAS1	ENSCSAT00000011543	Body		3:29C11T0G7
cg21610368	cg21610368	0042784248	AATACRCRTTAATTAAAAACTACCTACTACTAAACCAAAATTATTCAAAC			II			CAAGCAGTTGGGGGAGGGGGTGGTGGAACCCTTATGACTGGATTGTGACAAATGGGGCTC[CG]CTTGAATAATTTTGGTTTAGTAGCAGGCAGTTCTTAACTAACGCGTATTATTTCGAGGCT	37	15	68347880	ATACGCGTTAGTTAAGAACTGCCTGCTACTAAACCAAAATTATTCAAGCG	26	15431412	F	rs565463805	18		TRUE	PIAS1	NM_016166	Body	chr15:68346303-68347408	S_Shore	PIAS1	ENSCSAT00000011543	Body	N_Shore	1:1A48
cg23932011	cg23932011	0099804556	TACCTCAAAAACACTAACAAATCATCCCCAACATATTATTATTATAAACA	0081711186	TACCTCGAAAACGCTAACGAATCGTCCCCGACGTATTATTATTATAAACG	I	C	Grn	GCGGGCCCCGGGTGCCTCGGGGGCGCTGACGGGTCGTCCCCGGCGTGTTATTGTTGTGGG[CG]CCTCTGGCGGGGGTGGCGGGGGAAGAGATAGGGAGTCCGGAGGTAGGGGCTGCAGCTGTC	37	15	68346924	CGCCCACAACAATAACACGCCGGGGACGACCCGTCAGCGCCCCCGAGGCA	26	15432383	F	rs373076968	28		TRUE	PIAS1	NM_016166	Body	chr15:68346303-68347408	Island	PIAS1	ENSCSAT00000011543	Body	Island	0:50
cg21758687	cg21758687	0082731312	AAAACTAAAAATAAAACACAACTCAAATTCACTTCTAATATTCAACCACA	0078679505	GAAACTAAAAATAAAACGCAACTCGAATTCACTTCTAATATTCGACCGCG	I	A	Red	GGCGGACAGTGCGGAACTAAAGGTAAAGCGCAGCTCGAATTCACTTCTAATATTCGGCCG[CG]GAGACGGCGCCGCTGCTGCCAGGGGGGATGGGTCCGACCCTGGGGGGCCTCTCGGGCCTG	37	15	68346727	CGCGGCCGAATATTAGAAGTGAATTCGAGCTGCGCTTTACCTTTAGTTCC	26	15432580	F	rs549343501;rs559873623	27;20			PIAS1	NM_016166	Body	chr15:68346303-68347408	Island	PIAS1	ENSCSAT00000011543	Body	Island	0:50
cg10966352	cg10966352	0036629993	CAATACAAAACTAAAAATAAAACACAACTCAAATTCACTTCTAATATTCA	0038643543	CAATACGAAACTAAAAATAAAACGCAACTCGAATTCACTTCTAATATTCG	I	A	Red	CAAGATGGCGGACAGTGCGGAACTAAAGGTAAAGCGCAGCTCGAATTCACTTCTAATATT[CG]GCCGCGGAGACGGCGCCGCTGCTGCCAGGGGGGATGGGTCCGACCCTGGGGGGCCTCTCG	37	15	68346721	CAGTGCGGAACTAAAGGTAAAGCGCAGCTCGAATTCACTTCTAATATTCG	26	15432586	R	rs549343501;rs559873623	21;14			PIAS1	NM_016166	Body	chr15:68346303-68347408	Island	PIAS1	ENSCSAT00000011543	Body	Island	0:50
cg06790275	cg06790275	0008750183	ATATTAAAAATAAATTCRAACTACRCTTTACCTTTAATTCCRCACTATCC			II			CGGGTCTAGCGGCGGCCCCCGGCGAAGTTCACTGCGCTTGCGCTGACAGACGCAAGATGG[CG]GACAGTGCGGAACTAAAGGTAAAGCGCAGCTCGAATTCACTTCTAATATTCGGCCGCGGA	37	15	68346669	TATTAGAAGTGAATTCGAGCTGCGCTTTACCTTTAGTTCCGCACTGTCCG	26	15432638	F	rs549343501;rs559873623	33;40		TRUE	PIAS1	NM_016166	1stExon	chr15:68346303-68347408	Island	PIAS1	ENSCSAT00000011543	1stExon	Island	0:50
cg23012703	cg23012703	0063724982	AAATAAAACATACCTATCTCACAACTATACATACCCAAAACAAAACTTCA	0067760913	AAATAAAACGTACCTATCTCGCAACTATACGTACCCGAAACGAAACTTCG	I	A	Red	GCGCCATTATTTAAATGGAACGTGCCTGTCTCGCAGCTGTACGTGCCCGGGGCGGGGCTT[CG]AGCGCCCTGAGCGGGGCGGAGGCTAGAGGCGGGCTGGGAAGGTGGAGGGGCGGGCCGGGG	37	15	68346524	AAATGGAACGTGCCTGTCTCGCAGCTGTACGTGCCCGGGGCGGGGCTTCG	26	15432783	R	rs368145667;rs577177381	45;40		TRUE	PIAS1	NM_016166	TSS200	chr15:68346303-68347408	Island	PIAS1	ENSCSAT00000011543	TSS200	Island	2:16A8A24
cg21637922	cg21637922	0031808179	CCCAAACACATACAACTACAAAACAAACACATTCCATTTAAATAATAACA	0047767188	CCCGAACACGTACAACTACGAAACAAACACGTTCCATTTAAATAATAACG	I	C	Grn	GAGCTAGGATGGGGGGCAGGGAGACCGAGGGGGCAGTAACTGTCAAACCTCGCCGCTTGG[CG]CCATTATTTAAATGGAACGTGCCTGTCTCGCAGCTGTACGTGCCCGGGGCGGGGCTTCGA	37	15	68346465	CCCGGGCACGTACAGCTGCGAGACAGGCACGTTCCATTTAAATAATGGCG	26	15432842	F	rs368145667;rs577177381	16;21			PIAS1	NM_016166	TSS200	chr15:68346303-68347408	Island	PIAS1	ENSCSAT00000011543	TSS200	Island	2:5A8A35
cg11790217	cg11790217	0063736938	AAACAATAACTATCAAACCTCRCCRCTTAACRCCATTATTTAAATAAAAC			II			GGAGACCGAGGGGGCAGTAACTGTCAAACCTCGCCGCTTGGCGCCATTATTTAAATGGAA[CG]TGCCTGTCTCGCAGCTGTACGTGCCCGGGGCGGGGCTTCGAGCGCCCTGAGCGGGGCGGA	37	15	68346484	GGCAGTAACTGTCAAACCTCGCCGCTTGGCGCCATTATTTAAATGGAACG	26	15432823	R	rs572080945;rs540704851;rs368145667	30;28;5		TRUE	PIAS1	NM_016166	TSS200	chr15:68346303-68347408	Island	PIAS1	ENSCSAT00000011543	TSS200	Island	1:29A20
cg22382663	cg22382663	0046729978	ATTTAAATAATAACACCAAACAACAAAATTTAACAATTACTACCCCCTCA	0095651303	ATTTAAATAATAACGCCAAACGACGAAATTTAACAATTACTACCCCCTCG	I	A	Red	CCTCTCGCTCCGGCCCTTCCCGGGAGGAGCTGGCCGAGCTAGGATGGGGGGCAGGGAGAC[CG]AGGGGGCAGTAACTGTCAAACCTCGCCGCTTGGCGCCATTATTTAAATGGAACGTGCCTG	37	15	68346430	ATTTAAATAATGGCGCCAAGCGGCGAGGTTTGACAGTTACTGCCCCCTCG	26	15432877	F	rs572080945;rs540704851;rs368145667	26;28;51		TRUE	PIAS1	NM_016166	TSS200	chr15:68346303-68347408	Island	PIAS1	ENSCSAT00000011543	TSS1500	Island	1:23A26
cg14212266	cg14212266	0002741954	ATTTCTATAACCATAAACATCAAAACTATACAAAAACATTCCACAAACCA	0064729290	ATTTCTATAACCGTAAACGTCGAAACTATACAAAAACGTTCCGCGAACCG	I	C	Grn	GGGGACAGCATTGTTTCTGTGACCGTAGGCGTCGAAGCTATGCAGAAGCGTTCCGCGGAC[CG]CAGAGAGATGGGGCTCAGGCCAGCATCCCTCTCGCTCCGGCCCTTCCCGGGAGGAGCTGG	37	15	68346341	CGGTCCGCGGAACGCTTCTGCATAGCTTCGACGCCTACGGTCACAGAAAC	26	15432966	F				TRUE	PIAS1	NM_016166	TSS1500	chr15:68346303-68347408	Island	PIAS1	ENSCSAT00000011543	TSS1500	Island	1:7T42
cg11796302	cg11796302	0007718937	AACAATTACCAATTCTCTATCCATATCTCAATTAACCTCTCTATAAAATC			II			CGTGTAGGTAAGTTCAGGGGGAAAAGTGTTTCAAATCAAAGGAACCATGTCAATTATTCG[CG]ATTCTACAGAGAGGTCAATTGAGATATGGATAGAGAATTGGCAATTGCCTTTGGAAACAA	37	15	68345116	GCAATTGCCAATTCTCTATCCATATCTCAATTGACCTCTCTGTAGAATCG	26	15434522	F	rs142201264;rs569049031	0;19			PIAS1	NM_016166	TSS1500	chr15:68346303-68347408	N_Shore				S_Shore	2:27A9T12
cg21321626	cg21321626	0004772578	ATTATTTTTCCTTCTCCTACCAAAAACACCTAAATTTCCCATAAAAAAAC			II			CCTAGAGCTGAGAGTGTGGTCAAACCTACACAAATCACATGCCTAAGAATGTGAGAAGGG[CG]TTCCCCTATGGGAAACCTAGGTGCTTTTGGCAGGAGAAGGAAAAACAATGGTAGAGAAGC	37	15	68325193	TTGTTTTTCCTTCTCCTGCCAAAAGCACCTAGGTTTCCCATAGGGGAACG	26	15454940	F	rs557397059;rs118190967;rs35214214	1;31;33												0:50
cg16363413	cg16363413	0085605961	AACACTTCAACCACAACCCTAAAACCCTATTAAACCTTTAAATATAATTC			II			GTTCCAGGTAAGGGAACAGACTGTGCACAGGCTGGGACCAGAGAGCTTAGCCTCCAGGAA[CG]AACCACACTCAAAGGTCCAACAGGGCCTCAGGGCTGTGGTTGAAGTGCTAGTTGTTACTG	37	15	68311899	GCACTTCAACCACAGCCCTGAGGCCCTGTTGGACCTTTGAGTGTGGTTCG	26	15467956	F	rs574283778	41												3:15T11C5A16
cg25020232	cg25020232	0086729583	CTACAATAAACTATAATCATACTACTATACCCCAACATAAACAACACAAC			II			CATCTTTTTGTTGTATAACTTATTTTGGGTTTTGCTTGTTTGTTTTTTGAGACAGGGTCT[CG]CTGTGTTGCCCATGCTGGGGTACAGTAGCATGATCACAGCTCACTGTAGGTTCAATTTTC	37	15	68290288	CGCTGTGTTGCCCATGCTGGGGTACAGTAGCATGATCACAGCTCACTGTA	26	15489655	R	rs573832841;rs150049251;rs552756049;rs572915126	1;12;21;25		TRUE										3:33A1C9G4
cg00063734	cg00063734	0090692876	TTACTCTATAATAATCACTAAAAAATCRTTTCCAATCCTAATTCTACAAC			II			GGGAAAACTGAGGTCCCCAGACAGGCACTGCATTGCCCAGGGACACCCAGGACATAAATT[CG]CTGCAGAACCAGGATTGGAAACGATCTCCCAGTGATCACCATAGAGCAAGCATGAAGAAG	37	15	68261134	CGCTGCAGAACCAGGATTGGAAACGATCTCCCAGTGATCACCATAGAGCA	26	15520722	R				TRUE				chr15:68260501-68260710	S_Shore					3:2G21C0T24
cg21890726	cg21890726	0098695972	AAATCTAATTTCCATATTCACAAAACACAACCCAACTAATAAAACTCACA	0033647221	AAATCTAATTTCCATATTCACAAAACGCAACCCGACTAATAAAACTCGCG	I	A	Red	CCCCCCCGCTTGAAATCTGGTTTCCATGTTCACAAAACGCAGCCCGACTGGTGGAACTCG[CG]ACTCCAGACGCAGAGAAGCTGTGGGCAGAGGCGGAGGCAGAGGGTGGGAATGCAGCCTGG	37	15	68260574	CGCGAGTTCCACCAGTCGGGCTGCGTTTTGTGAACATGGAAACCAGATTT	26	15521280	F				TRUE				chr15:68260501-68260710	Island					2:16A1C31
cg06308633	cg06308633	0026753890	CTTTTCRCTAATTCCTCATTTTACTAATATACCCAAATTCTAACTACTAC			II			GCCCCTCCTTTCTTTTCGCTAGTTCCTCATTTTGCTAGTGTACCCAGGTTCTAACTACTG[CG]TATAAAGGCAGTGTCAGAGACGGCCCCTGCTTTCTTCCCAGCTCTAGTTTCAGGCCTGAA	37	15	68230639	CGCAGTAGTTAGAACCTGGGTACACTAGCAAAATGAGGAACTAGCGAAAA	26	15551236	F														2:5C7C36
cg13366501	cg13366501	0013619929	ATCAACATAACCTAAAAACRTTACCCTAAAACCTCCTACCTTTACCAACC			II			GCCGGTCCTAAGTCAACATGGCCTGGGAGCGTTGCCCTGGAGCCTCCTGCCTTTGCCAGC[CG]CCTGCCATCTCGAGCTCAGCTATTTCTGGGACTTAGCTCCCTCCCTTGAAAAACAAACCG	37	15	68208151	TCAACATGGCCTGGGAGCGTTGCCCTGGAGCCTCCTGCCTTTGCCAGCCG	26	15575284	R	rs559129502	17		TRUE										0:50
cg05852056	cg05852056	0016751201	TTATTTACAATACTCAAACAACCRATCCTAAATCAACATAACCTAAAAAC			II			CATTTCTGCAATTGTTTACAATGCTCAGGCAGCCGGTCCTAAGTCAACATGGCCTGGGAG[CG]TTGCCCTGGAGCCTCCTGCCTTTGCCAGCCGCCTGCCATCTCGAGCTCAGCTATTTCTGG	37	15	68208120	CGCTCCCAGGCCATGTTGACTTAGGACCGGCTGCCTGAGCATTGTAAACA	26	15575315	F														0:50
cg19925445	cg19925445	0009740105	TTACTAACCTCAAAACCCACAATTACAAAAACTAAAAAACAAAATAAACA	0061602172	TTACTAACCTCGAAACCCGCAATTACAAAAACTAAAAAACGAAATAAACG	I	A	Red	TCTCTGGTCTCTTTGCTAACCTCGGGACCCGCAGTTGCAAAGGCTGAGGGACGGGGTGGG[CG]GAGCAGACGCTGAGGACTGCGGTGCCCTTAGGGGCACGGAGTCGCTTGGCAGCAACCGCT	37	15	68177334	CGCCCACCCCGTCCCTCAGCCTTTGCAACTGCGGGTCCCGAGGTTAGCAA	26	15605265	F				TRUE				chr15:68177160-68177415	Island					2:11C19T18
cg18760920	cg18760920	0081626835	CTTTACAACTACRAATCCCRAAATTAACAAAAAAACCAAAAAATTCCTCC			II			CCGACCCCGCCCGCCCTGCCGGCTCCCCGTCGCCCGCCGCGTGTGCAGACGCAATCGCAC[CG]GAGGAATTCTCTGGTCTCTTTGCTAACCTCGGGACCCGCAGTTGCAAAGGCTGAGGGACG	37	15	68177265	TTTGCAACTGCGGGTCCCGAGGTTAGCAAAGAGACCAGAGAATTCCTCCG	26	15605334	F				TRUE				chr15:68177160-68177415	Island					1:10T39
cg07083556	cg07083556	0031629133	ACTTAAAAAACTACCAACTTTCCRTTCCCAAAATACCTTCTAACRAAAAC			II			GGAATCCAGGGGTTCCCTCCAGAACCCCACAGCGGCCCATGCTGAAAACCAGACAACGCC[CG]CCCCCGCCAGAAGGCACCCTGGGAACGGAAAGCTGGCAGCCTTCCAAGTCCCAGGACGCG	37	15	68176973	CGCCCCCGCCAGAAGGCACCCTGGGAACGGAAAGCTGGCAGCCTTCCAAG	26	15605625	R				TRUE				chr15:68177160-68177415	N_Shore					1:10G39
cg18018581	cg18018581	0083612437	TTTACCTATTTTAACATCCCCTCTCTATCCCRAAATTTAAACTCTACCTC			II			GATGGGTGAGATTTGAGTCTGTTGCTGAACCGAGGAAAATGAGCCCCCCAAGCCCCATAG[CG]AGGTAGAGTTTAAACTTCGGGACAGAGAGGGGATGTCAAAACAGGCAAAGTCCATGGGAG	37	15	68158422	TTGCCTGTTTTGACATCCCCTCTCTGTCCCGAAGTTTAAACTCTACCTCG	26	15636381	F	rs571820960;rs537256052;rs557415766;rs567699328;rs536625031	1;7;19;31;36		TRUE				chr15:68155872-68156125	S_Shelf				N_Shore	3:19T6C13G9
cg10432083	cg10432083	0016796887	TCACAATAACCATAATTATACTATTATAAACRTCAATCRAAAACRCAACC			II			GCTTTTGGCGTTCACAATGACCATAATTGTGCTATTGTAAGCGTCAATCGGGGGCGCAGC[CG]GAGTCCCAGGTCCCAGTCCTGGCTTCCCCATGTCAGGCTTCCCCTTCGGGCCGGTTTCAG	37	15	68155737	CGGCTGCGCCCCCGATTGACGCTTACAATAGCACAATTATGGTCATTGTG	26	15638694	F	rs4776381	29		TRUE				chr15:68155872-68156125	N_Shore				S_Shore	3:28C0C0A19
cg23793686	cg23793686	0084796207	TCATTTAACTAACTTCTCATCTAACCTTACTAAATAAACAATAAACAAAC			II			TGAAATGGAAGTCATTTGACTAGCTTCTCATCTGACCTTACTAAATAAGCAGTAGGCAAA[CG]CAAACCTCAGAATGCTAATATGGCCTTTACTGAGTGAAAAGAGCTAATTTGGACAATGAT	37	15	68133972	CATTTGACTAGCTTCTCATCTGACCTTACTAAATAAGCAGTAGGCAAACG	26	15660250	R	rs540267312;rs200164390;rs149570159	19;17;1		TRUE				chr15:68132640-68133071	S_Shore				N_Shore	3:12T8A27C0
cg01079962	cg01079962	0093711226	CCCTCTACACAATCCTAAATATTACAATACCTTACACTTAAAAAAATTTC			II			TTTATCGTTGCACTAGTTCCTGTTATGTTTCGGAGCTGAAATGGATCAACTTTGGCAAGA[CG]AAATTTCCTTAAGTGTAAGGTACTGCAATACTCAGGATTGTGCAGAGGGAAGCAGAGGCA	37	15	68131965	CCTCTGCACAATCCTGAGTATTGCAGTACCTTACACTTAAGGAAATTTCG	26	15662205	F					LOC101929076	NR_120345	TSS1500	chr15:68132640-68133071	N_Shore				S_Shore	0:50
cg21548719	cg21548719	0083703342	CACCCCATCTAAACAAAAATCTCTACAAACTAAAATCATAAACAAATCCA	0010803292	CGCCCCATCTAAACAAAAATCTCTACGAACTAAAATCGTAAACGAATCCG	I	A	Red	CTCCGGAAGGGACGCCCCATCTGGGCAGGAATCTCTGCGGACTGGAGTCGTAGGCGGATC[CG]ACCCAGAAAGCTCAGTCGCAAAAACCCTCCCGGGCTTCGCGTCCCTTCAGAAGTGGTTTG	37	15	68128633	CGGATCCGCCTACGACTCCAGTCCGCAGAGATTCCTGCCCAGATGGGGCG	26	15665752	F	rs552918471;rs377749954;rs115861460	51;47;45		TRUE				chr15:68126920-68128400	S_Shore				N_Shore	2:35G5A8
cg06554090	cg06554090	0067728968	ACCCCTCTAAAAAACRAAAACRTTTCATATACATAAAACCCACCAAATCC			II			CTCCGGGCAGGGCCCCTCTAGGGAGCGGGAACGTTTCATATGCATGGGACCCACCAGATC[CG]CTTTCCGCTGGACCGGTGGCGAAACTGAGGTCCAGAGAGGAAGAGACTGGAGTCTCCAGG	37	15	68128261	CGGATCTGGTGGGTCCCATGCATATGAAACGTTCCCGCTCCCTAGAGGGG	26	15666124	F	rs145227147	3		TRUE				chr15:68126920-68128400	Island				Island	3:7T28A12A0
cg05925327	cg05925327	0005683178	CTTTCCTAAATCTCCATTTCAACCTCTATAAAATAACACACAAACCTCCA	0047748281	CTTTCCTAAATCTCCGTTTCGACCTCTATAAAATAACACGCAAACCTCCG	I	T	Red	CCCTTCTTTTATCTTTCCTGGGTCTCCGTTTCGGCCTCTATGAAATAACACGCAGGCCTC[CG]TCCATGCGGCTCGTAGAAGGCGGGCGGCAGGCCCCGCGCCACCGGCCAGCAGCTCGGGAC	37	15	68127851	CGGAGGCCTGCGTGTTATTTCATAGAGGCCGAAACGGAGACCCAGGAAAG	26	15666535	F	rs552741586;rs80032853	28;9		TRUE				chr15:68126920-68128400	Island				Island	3:22C6G5A14
cg13617591	cg13617591	0024777154	AATACCCACACCATCTAAAAAAACAATTCTAATTAAACCTAAAATTCCCA	0011624988	GATACCCGCGCCATCTAAAAAAACAATTCTAATTAAACCTAAAATTCCCG	I	A	Red	TTCCACGCCTGCCACACCGGGGAAGTTACCTCCGGGGCGCTCACAGACAGGGCGCCCTGC[CG]GGAATCCCAGGTTCAACCAGAATTGTCCCTTTAGATGGCGCGGGCACCGCCGGCCTGGCC	37	15	68127296	GGTGCCCGCGCCATCTAAAGGGACAATTCTGGTTGAACCTGGGATTCCCG	26	15667089	F				TRUE				chr15:68126920-68128400	Island				Island	2:14T25A9
cg25173464	cg25173464	0044678525	TTAAACCCAATTATAAATACAATATAACAACTTCACTAACACCTACCCCA	0016605214	TTAAACCCGATTATAAATACAATATAACAACTTCGCTAACGCCTACCCCG	I	C	Grn	CATTGTATAGCCTTGAACCCGATTGTGAATACAATGTAGCAACTTCGCTGGCGCCTGCCC[CG]CACTCCCCGTCCCGTCCACTTCTGAAACTCCTGTTCCTAATGACAAAGTGGCTATGTGCA	37	15	68126554	CGGGGCAGGCGCCAGCGAAGTTGCTACATTGTATTCACAATCGGGTTCAA	26	15667829	F	rs555609913	29		TRUE				chr15:68126022-68126569	Island	SKOR1	ENSCSAT00000011496	3'UTR	S_Shore	1:42T7
cg22044901	cg22044901	0005713191	CCCTAAACAAAAAACAAACCATTCAAACCCAACCAATATAAATACAACCA	0021788523	CCCTAAACGAAAAACAAACCATTCGAACCCGACCGATATAAATACAACCG	I	C	Grn	CTGCTGCGGTGGCCCTGAGCGAGGAACAAGCCATTCGGACCCGACCGATGTAAATACAGC[CG]CCCGTCCGCCCGCCTTCCTCCCGGGCTCCCCGGCCTTGCCCGCCCCCTCCCGGGCGTCCC	37	15	68126292	CCCTGAGCGAGGAACAAGCCATTCGGACCCGACCGATGTAAATACAGCCG	26	15668083	R				TRUE				chr15:68126022-68126569	Island	SKOR1	ENSCSAT00000011496	3'UTR	Island	2:15G32A1
cg18050959	cg18050959	0031797149	ATATTTACAAAAAACAACATAACTTAAAAACRCAAAAATACRACCAAACC			II			CTGACGCCCCGCCACTGCACTGGCAACTGCTCCTTCAAGCCACCGCTGTTGCCCTAGGGC[CG]GCCTGGCCGCACCCCTGCGCCCTCAAGCCATGCTGCTCCTTGTAAATACCCGCTGCTGCG	37	15	68126178	TATTTACAAGGAGCAGCATGGCTTGAGGGCGCAGGGGTGCGGCCAGGCCG	26	15668197	F	rs201057372	28		TRUE				chr15:68126022-68126569	Island	SKOR1	ENSCSAT00000011496	3'UTR	Island	0:50
cg18567174	cg18567174	0087809332	CTTACAAAAAAAATAATACAAAACATCATAAACTTCTAAAAAAACAATCA	0029710932	CTTACAAAAAAAATAATACAAAACGTCGTAAACTTCTAAAAAAACAATCG	I	C	Grn	AGGGGAAAGGGTGGACTGCGCGGTGAGGTGAGCCTGGAGAGGCGCCCAGAGTGACCCTCG[CG]ACTGTCTCCCCAGAAGCCCACGACGCCCTGCACCATTTCTCCTGCAAGATGCTGACGCCC	37	15	68126065	CTTGCAGGAGAAATGGTGCAGGGCGTCGTGGGCTTCTGGGGAGACAGTCG	26	15668310	F				TRUE	LBXCOR1	NM_001031807	Body	chr15:68126022-68126569	Island	SKOR1	ENSCSAT00000011496	Body	Island	3:3A8G31G5
cg12848808	cg12848808	0041729125	ACCAAAAACAAAAAACACACTATACCATCCAACAAAAATTAAAAAATACA	0014669844	ACCAAAAACGAAAAACGCGCTATACCATCCAACAAAAATTAAAAAATACG	I	A	Red	GTAACGAACTCGACCAGGAGCGGAAGGCGCGCTATGCCATCCAGCAGAAATTGAAAGGTG[CG]GAAGCCGGGAAACAAAGATAGGAGGGGTGCTGGGTGCCGGCCGTGCTGTCGACTGAATGA	37	15	68125599	CGCACCTTTCAATTTCTGCTGGATGGCATAGCGCGCCTTCCGCTCCTGGT	26	15668771	F	rs143419968	24		TRUE	LBXCOR1	NM_001031807	Body	chr15:68126022-68126569	N_Shore	SKOR1	ENSCSAT00000011496	Body	S_Shore	1:27G22
cg03341413	cg03341413	0011692156	CCTTATCTTCCAAATACCCTATATAACRAACTCRACCAAAAACRAAAAAC			II			CTGGCCCCTCCCCTTGTCTTCCAGATACCCTGTGTAACGAACTCGACCAGGAGCGGAAGG[CG]CGCTATGCCATCCAGCAGAAATTGAAAGGTGCGGAAGCCGGGAAACAAAGATAGGAGGGG	37	15	68125566	CTTGTCTTCCAGATACCCTGTGTAACGAACTCGACCAGGAGCGGAAGGCG	26	15668804	R				TRUE	LBXCOR1	NM_001031807	Body	chr15:68126022-68126569	N_Shore	SKOR1	ENSCSAT00000011496	Body	S_Shore	0:50
cg11923198	cg11923198	0090780569	TCTAACCAAAATTAAAACAAACTTAAACATTACTTCCCAAATAATTTTAC			II			ATGGAGTGATTGAACTTCTTATCGCGGCAATTTCCATGGTTTCTAAATTAAAAATCGAGG[CG]TAAAATTACCTGGGAAGTAATGCCTAAGTTTGCTTTAATTTTGGTTAGATCCATCTGCCT	37	15	68125277	CTAACCAAAATTAAAGCAAACTTAGGCATTACTTCCCAGGTAATTTTACG	26	15669093	F					SKOR1	NM_001258024	Body	chr15:68126022-68126569	N_Shore	SKOR1	ENSCSAT00000011496	Body	S_Shore	0:50
cg19280586	cg19280586	0089682145	ATTACCRCRATAAAAAATTCAATCACTCCATATAATAATACCTACAAACC			II			TTTATTTAATATGCTTTGTATACTCTGATTAGCCTCAGAATGGCAAGCGAGCCCAGCAAA[CG]GCTTGCAGGCATCATTACATGGAGTGATTGAACTTCTTATCGCGGCAATTTCCATGGTTT	37	15	68125197	CGGCTTGCAGGCATCATTACATGGAGTGATTGAACTTCTTATCGCGGCAA	26	15669173	R	rs144355532;rs563905566	10;46		TRUE	LBXCOR1	NM_001031807	Body	chr15:68126022-68126569	N_Shore	SKOR1	ENSCSAT00000011496	Body	S_Shore	0:50
cg26153664	cg26153664	0087705509	CCAAATAACTAAACCAACATTACRACTCCTACCAAACRAAAAACAATTAC			II			GGTGCAACAGCTGCAAATTGTCAGAGGTAAGACGGGAGTCAGGTGAGCTCGTGCACGGGC[CG]TAACTGCCTCTCGTCTGGCAGGAGCCGCAATGTTGGCTCAGTCATTTGGATTTAAATTGA	37	15	68125054	CAAATGACTGAGCCAACATTGCGGCTCCTGCCAGACGAGAGGCAGTTACG	26	15669317	F	rs148560348;rs561967141	14;33			SKOR1	NM_001258024	Body	chr15:68126022-68126569	N_Shore	SKOR1	ENSCSAT00000011496	Body	S_Shore	0:50
cg19050854	cg19050854	0051803157	AACTCCCRTCTTACCTCTAACAATTTACAACTATTACACCATTTCTTCTC			II			CTCACTTAATCAATTTGCACAGATAATTTTCAGGATCAAATGAAGAGGGAATTGGCTTAT[CG]AGAAGAAATGGTGCAACAGCTGCAAATTGTCAGAGGTAAGACGGGAGTCAGGTGAGCTCG	37	15	68124983	CGAGAAGAAATGGTGCAACAGCTGCAAATTGTCAGAGGTAAGACGGGAGT	26	15669388	R					SKOR1	NM_001258024	Body	chr15:68126022-68126569	N_Shore	SKOR1	ENSCSAT00000011496	Body	S_Shore	1:35T14
cg25460716	cg25460716	0094778291	ATAACAATAAATACCTTTAAAACTCTAAAATTCCCRTTCCAACTTCTTAC			II			TCCCACTTTTCCCCTTTCACAGAGGAATTGCAAAAACTGCTCCTGGAACAAATGGAGCTC[CG]CAAGAAGCTGGAACGGGAATTTCAGAGTCTCAAAGGTACCCACTGCCATCCTGCCTCACC	37	15	68124650	TGGCAGTGGGTACCTTTGAGACTCTGAAATTCCCGTTCCAGCTTCTTGCG	26	15669736	F	rs72751453	15			SKOR1	NM_001258024	Body	chr15:68126022-68126569	N_Shore	SKOR1	ENSCSAT00000011496	Body	S_Shore	0:50
cg09874605	cg09874605	0094733552	TCTTTCTCCACCAAATAAATTCCTATAACATCCAAAATAAACCCATCTTC			II			CCTCCCCTCTCAAGGGCTTTCCTAGGACAGAACCCCTCTTACCTGCCCCTGTATCCCAGG[CG]AAGATGGGCTTACCTTGGATGTCACAGGAACTCATTTGGTGGAGAAAGATATCGAGAACC	37	15	68123157	CTTTCTCCACCAAATGAGTTCCTGTGACATCCAAGGTAAGCCCATCTTCG	26	15671214	F	rs568102942;rs534485149;rs184089221	1;4;37		TRUE	LBXCOR1	NM_001031807	Body	chr15:68115485-68122575	S_Shore	SKOR1	ENSCSAT00000011496	Body	N_Shore	2:12G0C36
cg22241820	cg22241820	0072749860	TTACAAAACTTAACTAAAAAATACTCCTTTAATCTAAATAAAATTTCCTC			II			TTTGTTGCCTTCAAGAGCCAGATAAGGAAGACAATCACTCGCCCGCCGATGATTTGGAAA[CG]AGGAAATCCTATCCAGACCAAAGGAGTATCTCCCAGCCAAGTCCTGCAAATACAGACAGA	37	15	68122574	CGAGGAAATCCTATCCAGACCAAAGGAGTATCTCCCAGCCAAGTCCTGCA	26	15671789	R	rs150139245	1		TRUE	LBXCOR1	NM_001031807	Body	chr15:68115485-68122575	Island	SKOR1	ENSCSAT00000011496	Body	Island	0:50
cg11601252	cg11601252	0075740232	ATTAAAAACAACAAAAAATCAAACAAATCAAAACAACCAAACCCCAAACA	0009703933	ATTAAAAACAACGAAAAATCGAACAAATCGAAACAACCGAACCCCGAACG	I	A	Red	CACAGAGGAGGGGTTGGGGGCAGCGGAAAATCGGGCAGGTCGAGGCAGCCGAACCCCGGA[CG]ATGTCCCCCCACCCACCCCGAAGGTCGCAGCCTGGGCCGCGTTCTCAGCAGGAGTCGGGC	37	15	68122139	CGTCCGGGGTTCGGCTGCCTCGACCTGCCCGATTTTCCGCTGCCCCCAAC	26	15672230	F	rs577264663;rs377240093;rs111376326	31;29;26		TRUE	LBXCOR1	NM_001031807	Body	chr15:68115485-68122575	Island	SKOR1	ENSCSAT00000011496	Body	Island	2:32A7G9
cg24880701	cg24880701	0029656820	AAATATTCACACCCAAAAAAAATAAACACATAAAAAACACAACAATAACA	0092792246	AAATATTCGCGCCCGAAAAAAATAAACACGTAAAAAACGCGACGATAACG	I	C	Grn	CTCGGCCGTCGCAGGTGTTCGCGCCCGAGAGGGATGAGCACGTGAAGAGCGCGGCGGTGG[CG]CTGGGGCCCGCGGCCTCCTACGTCTGCACCCCCGAGGCCCACGGTAACGCCTGTCGCGGC	37	15	68121563	CGCCACCGCCGCGCTCTTCACGTGCTCATCCCTCTCGGGCGCGAACACCT	26	15672807	F				TRUE	LBXCOR1	NM_001031807	Body	chr15:68115485-68122575	Island	SKOR1	ENSCSAT00000011496	Body	Island	2:30T12T6
cg20557801	cg20557801	0095742308	TAAATACRCATACCTATACATTCRATTCATTAAAACACRAATCATTAACC			II			CATTTTGAAAGTGAGTGCGCATACCTGTACATTCGGTTCATTAAAACACGAATCATTAAC[CG]GATGCGAAAGGCGTCATTTATGCCGCGGACGGGGCACTGGCGGGAGGGAAAATGCCTAAA	37	15	68121177	GAGTGCGCATACCTGTACATTCGGTTCATTAAAACACGAATCATTAACCG	26	15673193	R				TRUE	LBXCOR1	NM_001031807	Body	chr15:68115485-68122575	Island	SKOR1	ENSCSAT00000011496	Body	Island	0:50
cg11273947	cg11273947	0025792882	CTTTCTTTCTCCACACCCCTTTTCTATCTCTATATCTAACAATCTCAACC			II			CGGCGGGAGGACTGGGGAACTTGTGTGCTTTGTTTTTGTTGATGGGAATGGGGAGGAGAC[CG]GCTGAGACTGCCAGACACAGAGACAGAAAAGGGGTGTGGAGAAAGAAAGAGGAGGTAAGA	37	15	68120757	CGGCTGAGACTGCCAGACACAGAGACAGAAAAGGGGTGTGGAGAAAGAAA	26	15673613	R	rs531122144;rs544772222	0;27		TRUE	LBXCOR1	NM_001031807	Body	chr15:68115485-68122575	Island	SKOR1	ENSCSAT00000011496	Body	Island	2:6C38T4
cg02081733	cg02081733	0016743252	TTTAAAAACTTAACAACCRAAAACTTAATACRAAAACCTAAAAAAAACCC			II			GCCGGCCCGCATTTGGGGACTTGGCAGCCGAAGACTTGGTGCGGAGACCTGAGAGGAGCC[CG]CCAAGCGGCGGCGGCGGCTACGAGCTGCGAGAGCCTTGCGGGCCCCTAGGAGGCCCCGCG	37	15	68120412	CGGGCTCCTCTCAGGTCTCCGCACCAAGTCTTCGGCTGCCAAGTCCCCAA	26	15673955	F	rs566896623	12		TRUE	LBXCOR1	NM_001031807	Body	chr15:68115485-68122575	Island	SKOR1	ENSCSAT00000011496	Body	Island	3:26C3G5C13
cg10344832	cg10344832	0015746195	AAACTACCTACTACTAACCAAAACATAAAAAACRTCRAATACACAATAAC			II			GGGGCATCAACCCTCCGGGGCAGCCAAGGACGCAGCGGCAGTGGCTGCAGCGGCCGCCGC[CG]CCACTGTGTACCCGACGTTTCCCATGTTCTGGCCAGCAGCAGGCAGCCTCCCGGTACCGT	37	15	68119609	GGCTGCCTGCTGCTGGCCAGAACATGGGAAACGTCGGGTACACAGTGGCG	26	15674758	F				TRUE	LBXCOR1	NM_001031807	Body	chr15:68115485-68122575	Island	SKOR1	ENSCSAT00000011496	Body	Island	1:4A45
cg16208657	cg16208657	0038756959	AAAATAATAAAAACAACTTTTACAAAAACCCAAAACCTTTACTAAACACC			II			GCCCGGCGGGCCCAGGAGGGCCCGGTGGCGGCGCCGGCGTACGAAGCTACCCGGTGATCC[CG]GTGCCCAGCAAAGGCTTTGGGCTCCTGCAAAAGCTGCCCCCACCACTTTTCCCCCATCCT	37	15	68119293	AAGTGGTGGGGGCAGCTTTTGCAGGAGCCCAAAGCCTTTGCTGGGCACCG	26	15675074	F				TRUE	LBXCOR1	NM_001031807	Body	chr15:68115485-68122575	Island	SKOR1	ENSCSAT00000011496	Body	Island	0:50
cg16670554	cg16670554	0002807835	AAACAAACTAAACCATACTTAAAAAAACATCAAAACCATATTTAATAACA	0008680897	AAACGAACTAAACCATACTTAAAAAAACGTCAAAACCATATTTAATAACG	I	A	Red	CAAGTCGGCCACAGACGAACTGAGCCATGCTTGGGAGGACGTCAAGGCCATGTTTAATGG[CG]GCACGCGCAAGCGGACCTTCTCCCTACAAGGAGGCGGCGGAGGCGGTGCCAATGGCGGGT	37	15	68118985	AGACGAACTGAGCCATGCTTGGGAGGACGTCAAGGCCATGTTTAATGGCG	26	15675382	R				TRUE	LBXCOR1	NM_001031807	Body	chr15:68115485-68122575	Island	SKOR1	ENSCSAT00000011496	Body	Island	0:50
cg21147648	cg21147648	0098690358	AACTCAATAACAAATCRACCACAAACRAACTAAACCATACTTAAAAAAAC			II			TCGTCACCTCAAACTCAGTGACAAGTCGGCCACAGACGAACTGAGCCATGCTTGGGAGGA[CG]TCAAGGCCATGTTTAATGGCGGCACGCGCAAGCGGACCTTCTCCCTACAAGGAGGCGGCG	37	15	68118964	CGTCCTCCCAAGCATGGCTCAGTTCGTCTGTGGCCGACTTGTCACTGAGT	26	15675403	F				TRUE	LBXCOR1	NM_001031807	Body	chr15:68115485-68122575	Island	SKOR1	ENSCSAT00000011496	Body	Island	1:40A9
cg00237475	cg00237475	0071762557	AATCTCCAACACCCTCCTCAAAAACTACAACTATAATAAAATCCACAACC			II			TGCCTGGCGCAGATCTCCAACACCCTCCTCAAGAACTACAGCTATAATGAGATCCACAAC[CG]CCGCGTGGCCCTGGGCATCACGTGCGTGCAGTGCACGCCGGTACAGCTGGAGATTCTGCG	37	15	68118521	ATCTCCAACACCCTCCTCAAGAACTACAGCTATAATGAGATCCACAACCG	26	15675846	R				TRUE	LBXCOR1	NM_001031807	Body	chr15:68115485-68122575	Island	SKOR1	ENSCSAT00000011496	Body	Island	1:17G32
cg03210257	cg03210257	0080612599	AAAAATACTTAACAATAAAAAATCCAAACTCATTCACCCCCTAAACAAAC			II			CTCCCCCAAGCCCCGGGGGCTGTTGTTAACGGCGCCAACATGGGTCTGAGTAACAAAAGA[CG]CCTGTCCAGGGGGTGAATGAGTTTGGACTCCCCACTGCCAAGTATCCCCCGCGCGCCCAA	37	15	68118127	CGCCTGTCCAGGGGGTGAATGAGTTTGGACTCCCCACTGCCAAGTATCCC	26	15676240	R	rs563992611	4		TRUE	LBXCOR1	NM_001031807	Body	chr15:68115485-68122575	Island	SKOR1	ENSCSAT00000011496	Body	Island	0:50
cg17708167	cg17708167	0061688589	TTACCCAAAACCACACAACAAAACCATTACCAAATCCTAACTTTTTCAAC			II			CTTCAGGACCCGGGCCGGCAGCACCGGCTGCGAGGGTTGCCGAAGGCGCACGGATCTGGG[CG]CTGAAAAAGCCAGGATTTGGCAATGGCTTTGCTGTGTGGCCTTGGGCAAGTCACTCTGCG	37	15	68117917	TGCCCAAGGCCACACAGCAAAGCCATTGCCAAATCCTGGCTTTTTCAGCG	26	15676450	F				TRUE	LBXCOR1	NM_001031807	TSS200	chr15:68115485-68122575	Island	SKOR1	ENSCSAT00000011496	TSS200	Island	1:36A13
cg25638626	cg25638626	0095804928	CAACAAAACCATTACCAAATCCTAACTTTTTCAACACCCAAATCCATACA	0038604251	CAACAAAACCATTACCAAATCCTAACTTTTTCAACGCCCAAATCCGTACG	I	C	Grn	CCCCGAAGTCCGGGCTTCAGGACCCGGGCCGGCAGCACCGGCTGCGAGGGTTGCCGAAGG[CG]CACGGATCTGGGCGCTGAAAAAGCCAGGATTTGGCAATGGCTTTGCTGTGTGGCCTTGGG	37	15	68117903	CAGCAAAGCCATTGCCAAATCCTGGCTTTTTCAGCGCCCAGATCCGTGCG	26	15676464	F	rs200538036	13		TRUE	LBXCOR1	NM_001031807	TSS200	chr15:68115485-68122575	Island	SKOR1	ENSCSAT00000011496	TSS200	Island	3:22A17A3T5
cg10742620	cg10742620	0098651499	AACACTTTAAAAAAAATCAAATTCAACACCACAAACAACAATAACCTCCA	0021693162	AACGCTTTAAAAAAAATCAAATTCAACACCGCGAACAACGATAACCTCCG	I	C	Grn	GGGTGCGCACCGAGCGCTTTGGAGAGGGTCAGGTTCAGCACCGCGAACAGCGGTAGCCTC[CG]CCTCTCTCCTTCCCTGGCAGACACGGTTCCCTCCTCCTTCTCCTCACCCCCCTCCTTCTC	37	15	68117656	AGCGCTTTGGAGAGGGTCAGGTTCAGCACCGCGAACAGCGGTAGCCTCCG	26	15676695	R	rs562611302;rs111351394	36;32			SKOR1	NM_001258024	Body	chr15:68115485-68122575	Island	SKOR1	ENSCSAT00000011496	TSS1500	Island	2:31C10G7
cg24231037	cg24231037	0035670857	AAAAAAAAACTCAAATTTATAAAAACTAACAATATTATCCCCTAAAACCA	0077630259	AAAAAAAAACTCGAATTTATAAAAACTAACAATATTATCCCCTAAAACCG	I	A	Red	CGCCAGCCGTGAGAGGAGAAGCTCGGGTTTGTGGAAACTGGCAATGTTGTCCCCTGAAGC[CG]GCTCGGGCACCAAGCTGGGTGCGGTGGGGGCCGCGCTAGGTCCGGGTGCGCACCGAGCGC	37	15	68117551	GAGGAGAAGCTCGGGTTTGTGGAAACTGGCAATGTTGTCCCCTGAAGCCG	26	15676799	R				TRUE	LBXCOR1	NM_001031807	TSS1500	chr15:68115485-68122575	Island	SKOR1	ENSCSAT00000011496	TSS1500	Island	2:7C7G34
cg01344808	cg01344808	0097799102	TAAACTTCCTCTTTAAAAAACATCACCTCTCTAAATATCCTTCATACCTC			II			AGCCTTGCAATGGCTACGAAGATGGCTGAGATTCCTTCTAGCCCATATGAGCCGGGACAG[CG]AGGCATGAAGGATACTCAGAGAGGTGATGCCCCTCAAAGAGGAAGCCCAGAGCCCCGAAT	37	15	68117162	GGGCTTCCTCTTTGAGGGGCATCACCTCTCTGAGTATCCTTCATGCCTCG	26	15677188	F	rs533879886	43		TRUE	LBXCOR1	NM_001031807	TSS1500	chr15:68115485-68122575	Island	SKOR1	ENSCSAT00000011496	TSS1500	Island	3:1A11C20C15
cg00656860	cg00656860	0033614139	TCAAATATCAAACTATTTATATATTATCTATCTATTTCATCTTTATCTCC			II			CTACAATGATATAAAGGACTTCAACGCGAAATAAGGGTCAACTTATTTTAGTTCGATCCT[CG]GAGATAAAGATGAAACAGACAGATAATACATAAATAGCTTGATACTTGAAGAAGGTACAA	37	15	68116607	CGGAGATAAAGATGAAACAGACAGATAATACATAAATAGCTTGATACTTG	26	15677738	R	rs539792163	19		TRUE	LBXCOR1	NM_001031807	TSS1500	chr15:68115485-68122575	Island	SKOR1	ENSCSAT00000011496	TSS1500	Island	1:9G40
cg12591491	cg12591491	0059746572	CTAACTACTACTCCTTATCACTACATATAACTCTTCACCTATACTTTCCA	0085686873	CTAACTACTACTCCTTATCGCTACATATAACTCTTCGCCTATACTTTCCG	I	C	Grn	CCTCAAGCTGCTCTGGCTGCTGCTCCTTGTCGCTGCATATGGCTCTTCGCCTGTGCTTTC[CG]CTTTGGCCCCCGAAATTCCGTTCCTTTCCTAGGGACCCCCTTCTTCTGACTCCGGGCCCG	37	15	68116263	CTGGCTGCTGCTCCTTGTCGCTGCATATGGCTCTTCGCCTGTGCTTTCCG	26	15678081	R	rs182015769;rs547407730	13;10		TRUE				chr15:68115485-68122575	Island				Island	1:18G31
cg07572579	cg07572579	0058717210	AAATATAATCATAAAAACAACAACCACAAAAACCCAAATCAAAACTAAAC			II			TGTGAGTACCCACGTCCGGTAGCCCGCCGCCCCCGCGCTCTGCTCCTGCAGCTTTTTTTT[CG]TTTAGTTCTGATTTGGGCTCCTGTGGCTGTTGTTTTTATGATTATACCTAAAGACACCAC	37	15	68116058	CGTTTAGTTCTGATTTGGGCTCCTGTGGCTGTTGTTTTTATGATTATACC	26	15678286	R				TRUE				chr15:68115485-68122575	Island				Island	1:16T33
cg18916403	cg18916403	0005654575	AAAAAACCACAAATAAAAACACAAAAAACCAAAAAACACAACTATACACA	0003770153	AAAAAACCGCGAATAAAAACGCGAAAAACCAAAAAACACGACTATACGCG	I	C	Grn	CGCTGAGAGCGGGAGGGGCCGCGGGTGGGAGCGCGGAGAACCAGGGAGCACGGCTGTGCG[CG]CGCGCGGGGAGGGGCCGCGCCGTCACCCGGAGAGCCCGGCGGATCCCGGACTCCCGCCCG	37	15	68115877	GAGGGGCCGCGGGTGGGAGCGCGGAGAACCAGGGAGCACGGCTGTGCGCG	26	15678467	R	rs577485524	15			SKOR1	NM_001258024	Body	chr15:68115485-68122575	Island				Island	2:12C21T15
cg21357647	cg21357647	0015671967	AAAAAAAACCACAAATAAAAACACAAAAAACCAAAAAACACAACTATACA	0027698162	GAAAAAAACCGCGAATAAAAACGCGAAAAACCAAAAAACACGACTATACG	I	C	Grn	CCCGCTGAGAGCGGGAGGGGCCGCGGGTGGGAGCGCGGAGAACCAGGGAGCACGGCTGTG[CG]CGCGCGCGGGGAGGGGCCGCGCCGTCACCCGGAGAGCCCGGCGGATCCCGGACTCCCGCC	37	15	68115875	GGGAGGGGCCGCGGGTGGGAGCGCGGAGAACCAGGGAGCACGGCTGTGCG	26	15678469	R	rs577485524	13			SKOR1	NM_001258024	Body	chr15:68115485-68122575	Island				Island	2:10C21T17
cg08429308	cg08429308	0079673252	CCTCTCCCAAATTTATAAACTCTATCTCCTCTAAAAATCTCTTTTAAATC			II			AAGGCAGGGAGATCCGAGACAGAAAGACCGGAACCGAGGAGGGGGAAGAGGGCAAGAACG[CG]ATCTAAAAGAGACCCTCAGAGGAGACAGAGCCCACAAACTTGGGAGAGGTTTTCGGGGCC	37	15	68114085	CTCTCCCAAGTTTGTGGGCTCTGTCTCCTCTGAGGGTCTCTTTTAGATCG	26	15680302	F	rs536007959;rs552758957	19;46		TRUE				chr15:68115485-68122575	N_Shore				S_Shore	2:9A25A14
cg15844611	cg15844611	0003708961	TAAACAAAACCTACCTATCCTACCTCTATTATACAACRAAAACCAAAAAC			II			GGTACCCTTTGTCTAAGAGGTCCTGGGGGCCCCCCGCGGCCGGGCTGCTGGAAACGGAGG[CG]TCTTTGGCCCTCGCTGTACAACAGAGGCAGGACAGGCAGGTCCTGCTCAGGGGGACCCAG	37	15	68113580	GAGCAGGACCTGCCTGTCCTGCCTCTGTTGTACAGCGAGGGCCAAAGACG	26	15680806	F	rs556872039	25		TRUE				chr15:68115485-68122575	N_Shore				Island	1:7G42
cg12002303	cg12002303	0091738483	CCTAACACTAACCAAAACACAAAAAACTATCCATAACTTAATACTAAACA	0043626281	CCTAACACTAACCAAAACGCGAAAAACTATCCGTAACTTAATACTAAACG	I	A	Red	CTGGGTGGGTCTCCTGGCACTGGCCAGAGCGCGGGGAGCTGTCCGTAGCTTGGTGCTGAA[CG]GGGACGCAGAGTCGACGCTGCACACCCCCTGGTGCGGGGCGGTACCCTTTGTCTAAGAGG	37	15	68113478	CCTGGCACTGGCCAGAGCGCGGGGAGCTGTCCGTAGCTTGGTGCTGAACG	26	15680907	R	rs567897602;rs190094006;rs547148691;rs193128514	48;41;10;2		TRUE				chr15:68113241-68113520	Island				Island	3:11G18A11A7
cg21611830	cg21611830	0027690188	CAAAAACTAAATAAATCTCCTAACACTAACCAAAACRCRAAAAACTATCC			II			CAGACCAGGGACAGGAGCTGGGTGGGTCTCCTGGCACTGGCCAGAGCGCGGGGAGCTGTC[CG]TAGCTTGGTGCTGAACGGGGACGCAGAGTCGACGCTGCACACCCCCTGGTGCGGGGCGGT	37	15	68113461	CGGACAGCTCCCCGCGCTCTGGCCAGTGCCAGGAGACCCACCCAGCTCCT	26	15680924	F	rs567897602;rs190094006	31;24			SKOR1	NM_001258024	Body	chr15:68113241-68113520	Island				Island	2:13A11A24
cg00337662	cg00337662	0076604242	AAAAACTAAAAAAACCCCRCTACTCAAAACTAAACACCRAAAAACAAATC			II			CCGCGGTGATATTAACCCGCCGGACGCCGGCCCATAGTAGAGCCCCAGCTCCTACCCCCA[CG]ACCTGCTCCCCGGTGCCCAGCCCTGAGCAGCGGGGCTTCCCCAGCCTCTGTCCACGCGCC	37	15	68113328	GAGGCTGGGGAAGCCCCGCTGCTCAGGGCTGGGCACCGGGGAGCAGGTCG	26	15681064	F	rs74970883;rs184642088;rs550850591	9;13;34		TRUE				chr15:68113241-68113520	Island				Island	0:50
cg00145079	cg00145079	0057675294	ACAATAAATAACAAAACTAAAACCRCAACCCAAACTCCRAAAAAATAAAC			II			CGCCTGCCCGCTCTGGACAGGGCCTCAGGACCCAGAGCCCCCACTGAGGAAGAGGAGTCC[CG]CCCATCCCTTCGGAGCCTGGGTTGCGGTCCCAGCTCTGCCACTCACTGCCTGCCTGAACC	37	15	68112888	CGCCCATCCCTTCGGAGCCTGGGTTGCGGTCCCAGCTCTGCCACTCACTG	26	15681501	R				TRUE				chr15:68113241-68113520	N_Shore				S_Shore	2:22G16C10
cg25221235	cg25221235	0028680144	ATTTACTTAATATCTAAATATTAATCCAACRACCACATAAAACAAAACCC			II			GGGGCCCGGCAGGCCCCGCCCAGCCTCCTTCACTTCCTTGGGCCAGGGCCGCCGCCGCGC[CG]GGCTCTGCCCTATGTGGCCGTTGGATTAATATCCAGATATTAAGTAAACACTAAATTAGC	37	15	68112282	TTTACTTAATATCTGGATATTAATCCAACGGCCACATAGGGCAGAGCCCG	26	15682105	F	rs572323100;rs145891343	1;20		TRUE				chr15:68113241-68113520	N_Shore				S_Shore	2:26G4T18
cg20333059	cg20333059	0070635535	AAATTTCCRCTACCTAAACCAAACTCTTTAAAATCATAAATAAAACCAAC			II			CGCAATTGTTCTCCCTCCTTTTGATGTTCCCGAGAACAGGGAGTCCCCTGCCGTGAGGAG[CG]CTGGTCTCACCTATGATCCCAAAGAGCCTGGTCCAGGCAGCGGAAACCCAGAGGGTACGG	37	15	68112028	GGTTTCCGCTGCCTGGACCAGGCTCTTTGGGATCATAGGTGAGACCAGCG	26	15682359	F	rs2127164	9			SKOR1	NM_001258024	TSS200	chr15:68113241-68113520	N_Shore				S_Shore	1:1A48
cg24579218	cg24579218	0008625443	CTACRCTTTAATTAAACTACTTCCTCCRACCTCATAAAATAAAAACACCC			II			GGGCCAGGTGGACCCCCAGGACTGCACCTGGACCGGGTCCCAGCTCCTACTTTGGGGGAT[CG]GGTGTTTTCACTTCATGAGGCCGGAGGAAGCAGTTCAATCAAAGCGCAGGTGAGAGGCCA	37	15	68104479	CGGGTGTTTTCACTTCATGAGGCCGGAGGAAGCAGTTCAATCAAAGCGCA	26	15690511	R	rs181172341;rs542991421;rs138593991	23;34;49		TRUE										3:2T4G4T37
cg08036346	cg08036346	0029652902	CCACATAAACACCACAACAACATTTCCATCATTAAACTACACAATAAACA	0086809560	CCACATAAACACCACGACGACATTTCCATCATTAAACTACACGATAAACG	I	A	Red	TGAGCGCGGGAGTCCGAGGACTGCCTGTCACAGCCTCCTCCTCTTCCCCGCAGGGCCACC[CG]TTCATCGTGCAGTTCAATGATGGAAATGCCGCCGTGGTGTCCATGTGGGTGTGCCGGGCG	37	15	68098991	CCACATGGACACCACGGCGGCATTTCCATCATTGAACTGCACGATGAACG	26	15695182	F	rs55811347	32		TRUE	MAP2K5;MAP2K5	NM_145160;NM_002757	Body;Body			MAP2K5	ENSCSAT00000011484	Body		3:15A5G5G22
cg03617773	cg03617773	0088616977	TAAAAAATAACCCCATCTCCTTCRTATTACTAATAAAACACATTATATCC			II			TGCCTAGCACACAGCACTCCTTGTCCAAGTCAGTCCCTTGCAGAGTGGTGTAAAGCATCA[CG]GATACAATGTGCCTCATCAGTAATACGAAGGAGATGGGGTCACCTCCCAGCTGGACTTGG	37	15	68095538	CGGATACAATGTGCCTCATCAGTAATACGAAGGAGATGGGGTCACCTCCC	26	15698623	R	rs556272303	8			MAP2K5;MAP2K5;MAP2K5	NM_002757;NM_145160;NM_001206804	Body;Body;Body			MAP2K5	ENSCSAT00000011484	Body		2:10T3C35
cg05442799	cg05442799	0059794581	ATCTCCAACTTCTATAACAAAATCTATAAACTATAATAACTTCAACCCTC			II			CCCTTCATTGTGTCTCCAACTTCTGTGGCAAAGTCTGTGGACTATAATAACTTCAACCCT[CG]TCAGTTTAATTGTTGCAATTGGCCCTCAGAGAATCCAGGGAATGAGAGTGGCTCTCACTG	37	15	68094856	CGAGGGTTGAAGTTATTATAGTCCACAGACTTTGCCACAGAAGTTGGAGA	26	15699290	F	rs559698267;rs4776973;rs182389001	51;44;19			MAP2K5;MAP2K5;MAP2K5	NM_002757;NM_145160;NM_001206804	Body;Body;Body			MAP2K5	ENSCSAT00000011484	Body		3:19G19A3A6
cg23515090	cg23515090	0093786985	ATAATAAATCATAACTATCCCTAAAACCAACTCTTCCTTCCAAACTAAAC			II			TGCTGAGTCACTTATCAGGTCCTCTCCTTCCCTGGCCATTCCTGTTGATTAGCCTGGCCA[CG]CCCAGCCTGGAAGGAAGAGTTGGCCCCAGGGATAGTTATGATTTATTATCTCATGTAATT	37	15	68092384	CGCCCAGCCTGGAAGGAAGAGTTGGCCCCAGGGATAGTTATGATTTATTA	26	15701741	R	rs571650655	19			MAP2K5;MAP2K5;MAP2K5	NM_002757;NM_145160;NM_001206804	Body;Body;Body			MAP2K5	ENSCSAT00000011484	Body		0:50
cg11404658	cg11404658	0078640276	ACTTACTACTAACCTACAATAATACAAATAACCATACTACAATATAAACC			II			TTCTGTTTAGTTCAGTTCAGCTTTTTGGAGCAAAACGTTGTGAGCGAAGAAAGCTGTTTG[CG]GTTCACATTGCAGCATGGCTACTTGTATCATTGCAGGCCAGCAGCAAGCAGTTCACAGGA	37	15	68077714	CGGTTCACATTGCAGCATGGCTACTTGTATCATTGCAGGCCAGCAGCAAG	26	15716430	R	rs375671982	19			MAP2K5;MAP2K5;MAP2K5	NM_002757;NM_145160;NM_001206804	Body;Body;Body			MAP2K5	ENSCSAT00000011484	Body		1:21G28
cg22253096	cg22253096	0045689908	CCTTAATTACAATTATTTATCTCTCATTATCCCTAAAACCCTAATCTCCC			II			AAAACCTGTTGAGGATTAGAAGTAGCTTTAGATGTGAAATGAGTGTTAAGTATTAGTAAT[CG]GGAGATTAGGGCCCCAGGGACAATGAGAGATAAACAACTGCAATTAAGGCAAATCTGCCG	37	15	68074623	CGGGAGATTAGGGCCCCAGGGACAATGAGAGATAAACAACTGCAATTAAG	26	15719817	R	rs77106422;rs574890777	0;14			MAP2K5;MAP2K5;MAP2K5	NM_002757;NM_145160;NM_001206804	Body;Body;Body			MAP2K5	ENSCSAT00000011484	Body		0:50
cg21573870	cg21573870	0092688588	TATACACCTCTCAAACACTACATCCATTAACAACTAATTCAAACTATCTC			II			TTTCCCAAGAGATACAGCTACTTTGGAATGTCAGATTAGGACTGTTACCAACTCCACTGG[CG]AGACAGCTTGAATTAGTTGCTAATGGATGCAGTGTTTGAGAGGTGCATATGGTTATTTAT	37	15	68063957	ATGCACCTCTCAAACACTGCATCCATTAGCAACTAATTCAAGCTGTCTCG	26	15731109	F	rs535361611	3			MAP2K5;MAP2K5;MAP2K5	NM_002757;NM_145160;NM_001206804	Body;Body;Body			MAP2K5	ENSCSAT00000011484	Body		1:14T35
cg14761541	cg14761541	0081764987	AAAATCATAATACCATCTACTACTCTAAACCTCAAAACATCAAAAATCTC			II			CAGCATTCCAGGGAGTGTAAGTTCCTTCCTTCCTCCTGGAAATGGAAGCGTCTGGGCCCA[CG]AGATCCCTGATGTTTTGAGGTCCAGAGTAGCAGATGGCATTATGATTTTCCAAATCCTGA	37	15	68053464	AAATCATAATGCCATCTGCTACTCTGGACCTCAAAACATCAGGGATCTCG	26	15741551	F					MAP2K5;MAP2K5;MAP2K5	NM_002757;NM_145160;NM_001206804	Body;Body;Body			MAP2K5	ENSCSAT00000011484	Body		0:50
cg02673885	cg02673885	0007719412	CTATTTATAACTAACTTATCCAAACCCTCATTCCTACTTATACATTTTAC			II			ACAATTACTGTTCTCTCATTGTCCCAAAGTACTAGTTAGACATAGAAAACACTCAACACA[CG]CAAAATGTATAAGCAGGAATGAGGGCTTGGACAAGTTAGTTATAAACAGCATTTCATATG	37	15	68037521	CGCAAAATGTATAAGCAGGAATGAGGGCTTGGACAAGTTAGTTATAAACA	26	15757563	R	rs74780666	0			MAP2K5;MAP2K5;MAP2K5	NM_002757;NM_145160;NM_001206804	Body;Body;Body			MAP2K5	ENSCSAT00000011484	Body		0:50
cg05745505	cg05745505	0053714854	CATAACAATTATTAATTCATAACCCACCCCTCAAACATTAATACCTTTAC			II			ATCAGAATGAAGAAAGACAGTGTCCAGCTGTAGCAGTAGTTTGGTAGCAGGAGAATTAGA[CG]TAAAGGTACTAATGCCTGAGGGGTGGGTCATGAATTAATAATTGCTATGTGGCGGATGAG	37	15	68012932	ATAGCAATTATTAATTCATGACCCACCCCTCAGGCATTAGTACCTTTACG	26	15785326	F	rs72751415	15			MAP2K5;MAP2K5;MAP2K5	NM_002757;NM_145160;NM_001206804	Body;Body;Body			MAP2K5	ENSCSAT00000011484	Body		2:36C1G11
cg25862155	cg25862155	0065640564	TCACCTTAACTAAACTTATTTTAATATATATATTTTCCTAAATAACATCC			II			TTGGTGGCTCCTCACCTTAGCTGAGCTTATTTTGGTGTATGTGTTTTCCTGAGTAGCATC[CG]TCCACTCACAGGCTCCCTTCTGATTTCTTGCAGCCTGAAAGGATTTCAGGGGAGCAGTAT	37	15	67995640	CGGATGCTACTCAGGAAAACACATACACCAAAATAAGCTCAGCTAAGGTG	26	15805162	F					MAP2K5;MAP2K5;MAP2K5	NM_002757;NM_145160;NM_001206804	Body;Body;Body			MAP2K5	ENSCSAT00000011484	Body		1:34G15
cg01962601	cg01962601	0005690397	RTTACCTTATCTAAACTCAAACACTTTCTCACTTCAACACTTTAATTCAC			II			AAGTTGAACTCGTTGCCTTATCTGAACTCAGGCACTTTCTCACTTCAACACTTTGATTCA[CG]TATTCCTCTCTAATTAGAATGCTTTCACCCGTTATCTCTACCTATCAAAATCTTTAACAC	37	15	67932157	CGTGAATCAAAGTGTTGAAGTGAGAAAGTGCCTGAGTTCAGATAAGGCAA	26	15864574	F	rs534834309;rs558114760;rs182429542;rs185363613	51;13;8;7			MAP2K5;MAP2K5;MAP2K5	NM_002757;NM_145160;NM_001206804	Body;Body;Body			MAP2K5	ENSCSAT00000011484	Body		1:29A20
cg03187032	cg03187032	0082654433	CAATCATTTCTCTCTACTAATTTTAATATCACCCTCATTTCTTTTTAAAC			II			GAGCCACTTTTCAATCATTTCTCTCTGCTAATTTTGGTGTCACCCTCATTTCTTTTTAAA[CG]ATTCATTTTGAGCAAATTTGTAAATGGCCCTGATGTGTTCTACAATTTAGTCAATTACTG	37	15	67878160	AATCATTTCTCTCTGCTAATTTTGGTGTCACCCTCATTTCTTTTTAAACG	26	15914593	R	rs368117363;rs540900898	49;2			MAP2K5;MAP2K5;MAP2K5	NM_002757;NM_145160;NM_001206804	Body;Body;Body			MAP2K5	ENSCSAT00000011484	Body		0:50
cg27536151	cg27536151	0070676553	ATACTCATAAAACACCTAATACTTAAATATATTATATCATTTATCACTCC			II			TTAACAAAAAAGGAAACAGAGTTCAGTGTGGGAAGACAAGAAAAACTCATAATTACCAAG[CG]GAGTGATAAATGATATAATACACCTAAGCATTAGGTGCTCCATGAGCACAAGAAGTGTCT	37	15	67864353	CGGAGTGATAAATGATATAATACACCTAAGCATTAGGTGCTCCATGAGCA	26	15927900	R				TRUE	MAP2K5;MAP2K5	NM_145160;NM_002757	Body;Body			MAP2K5	ENSCSAT00000011484	Body		1:22G27
cg22438666	cg22438666	0006600160	TCCACATAACAACCAAAATAATTCTTTTAAAAATCAAATAACACCACCAC			II			ACAGCCTCTTTTCCACATGGCAGCCAGAGTGATTCTTTTAGAAGTCAGGTGACACCACCA[CG]CTCACAACCCTCCAGTGATTTCCATCTCACTCCAAAGTAAAAGACCAAGTCCTTAAAATG	37	15	67850859	CCACATGGCAGCCAGAGTGATTCTTTTAGAAGTCAGGTGACACCACCACG	26	15941343	R	rs139621390;rs144292781	28;2		TRUE	MAP2K5;MAP2K5	NM_145160;NM_002757	Body;Body			MAP2K5	ENSCSAT00000011484	Body		1:6A43
cg19393677	cg19393677	0013727561	ATACCCTACTTAAAAAAACTATAAACTCCCTACTAAAAAATACTACRAAC			II			CACTCTGCTAAGTGCCCTGCTTGGAAAGGCTGTGGGCTCCCTGCTGAGAAATACTGCGAG[CG]GCTTTGTCAGCCGGCTGCCTGGTGCCAGTTCTGCTGCAGCCTGGGAGGGACACTGTGGCA	37	15	67841407	TGCCCTGCTTGGAAAGGCTGTGGGCTCCCTGCTGAGAAATACTGCGAGCG	26	15950499	R	rs185735161	30		TRUE	MAP2K5;MAP2K5	NM_145160;NM_002757	Body;Body			MAP2K5	ENSCSAT00000011484	Body		2:4T22T22
cg26333219	cg26333219	0072701124	CAAATTCCACRTAACTTTAAAATTTAAAATTCCAAACCAAAAATACTAAC			II			TGATCTGTTCTCCAGGTTTACTTCATCTCTTCATCAAGAAAAGGCAAGAACCAAGAGACA[CG]TCAGCATCTCTGGCTTGGAACCTTAAACTTTAAAGTCACGTGGAACCTGGAAGAATCCCC	37	15	67838562	CGTCAGCATCTCTGGCTTGGAACCTTAAACTTTAAAGTCACGTGGAACCT	26	15953314	R	rs576271556	17		TRUE	MAP2K5;MAP2K5	NM_145160;NM_002757	Body;Body	chr15:67834786-67835510	S_Shelf	MAP2K5	ENSCSAT00000011484	Body	N_Shelf	1:12G37
cg00161705	cg00161705	0075636911	CCAATCCCTTATAATAACAATCCCATCAATAATAACAACACTAATAAAAC			II			TCTGAGGACTCCTTGAGTTGATACATGTAAAGCACTCAGAACAACTTAGCACATAGTAAG[CG]CTCCATTAGTGTTGTTATTATTGATGGGATTGTTATTATAAGGGATTGGACTTGGGTCTT	37	15	67838196	CGCTCCATTAGTGTTGTTATTATTGATGGGATTGTTATTATAAGGGATTG	26	15953685	R					MAP2K5;MAP2K5	NM_002757;NM_145160	Body;Body	chr15:67834786-67835510	S_Shelf	MAP2K5	ENSCSAT00000011484	Body	N_Shelf	0:50
cg27219399	cg27219399	0044708979	ACCRCAATTACTCTTCAAAAATATACTAATAAATAATAATCTCAATATCC			II			GTGCACTCCGGGCCGCAGTTACTCTTCAGGGATGTGCTGGTGAGTGGTAATCTCAGTGTC[CG]GATGCCAGCAAGGGGGACTCAGGGACTTGAGTAGTCAGCACCTTGACCACTGGTGACCTG	37	15	67835830	CGGACACTGAGATTACCACTCACCAGCACATCCCTGAAGAGTAACTGCGG	26	15956046	F	rs151326361	43		TRUE	MAP2K5;MAP2K5	NM_145160;NM_002757	Body;Body	chr15:67834786-67835510	S_Shore	MAP2K5	ENSCSAT00000011484	Body	N_Shore	1:26T23
cg22826916	cg22826916	0072733135	AAACTATCAAAAATCTAAAATATCTCCCAAAAAAAATACACCAAAAAACA	0080758905	AAACTATCGAAAATCTAAAATATCTCCCGAAAAAAATACACCGAAAAACG	I	A	Red	CATAGCGTTCGCTCAACTCCAGAACCTTCCGACCTCCGCTAGTTCCTGCGGGCCTTTGCC[CG]CTTCCCGGTGCACCCTCCCCGGGAGACACCTCAGACCCCCGACAGCCTGGGCAGGCTCGG	37	15	67835435	AGGCTGTCGGGGGTCTGAGGTGTCTCCCGGGGAGGGTGCACCGGGAAGCG	26	15956441	F					MAP2K5;MAP2K5;MAP2K5;MAP2K5	NM_002757;NM_145160;NM_002757;NM_145160	5URT;5URT;1stExon;1stExon	chr15:67834786-67835510	Island	MAP2K5	ENSCSAT00000011484	5'UTR	Island	0:50
cg12356873	cg12356873	0016700259	AATCTAAAATATCTCCCRAAAAAAATACACCRAAAAACRAACAAAAACCC			II			AGAGACCTTCACCATAGCGTTCGCTCAACTCCAGAACCTTCCGACCTCCGCTAGTTCCTG[CG]GGCCTTTGCCCGCTTCCCGGTGCACCCTCCCCGGGAGACACCTCAGACCCCCGACAGCCT	37	15	67835423	CGGGCCTTTGCCCGCTTCCCGGTGCACCCTCCCCGGGAGACACCTCAGAC	26	15956453	R	rs560488045	3		TRUE	MAP2K5;MAP2K5;MAP2K5;MAP2K5	NM_145160;NM_002757;NM_002757;NM_145160	5'UTR;5'UTR;1stExon;1stExon	chr15:67834786-67835510	Island	MAP2K5	ENSCSAT00000011484	5'UTR	Island	1:42G7
cg11838640	cg11838640	0074717218	ACAAAAAATTCAAAAAACAAATCTTCTACCCCACCCAAAAACACAAAACA	0087718298	GCGAAAAATTCAAAAAACGAATCTTCTACCCCACCCGAAAACACAAAACG	I	C	Grn	GCCGCAGCCGCCGCCAGTCCGCGCGGCCTCGGGTGGCCGGAGCTCAGCCTGCGCGCGCCG[CG]CCCTGTGTCTCCGGGTGGGGCAGAAGACTCGCCCCTTGAACCTCCCGCGGGGACTCTCCG	37	15	67835142	GCGGGAGGTTCAAGGGGCGAGTCTTCTGCCCCACCCGGAGACACAGGGCG	26	15956733	F				TRUE	MAP2K5;MAP2K5;MAP2K5;MAP2K5	NM_145160;NM_002757;NM_002757;NM_145160	5'UTR;5'UTR;1stExon;1stExon	chr15:67834786-67835510	Island	MAP2K5	ENSCSAT00000011484	5'UTR	Island	3:0A2A4G41
cg01349190	cg01349190	0083677406	AAAAAATTCAAAAAACAAATCTTCTACCCCACCCAAAAACACAAAACACA	0006704848	GAAAAATTCAAAAAACGAATCTTCTACCCCACCCGAAAACACAAAACGCG	I	A	Red	CCGCCGCAGCCGCCGCCAGTCCGCGCGGCCTCGGGTGGCCGGAGCTCAGCCTGCGCGCGC[CG]CGCCCTGTGTCTCCGGGTGGGGCAGAAGACTCGCCCCTTGAACCTCCCGCGGGGACTCTC	37	15	67835140	GGGAGGTTCAAGGGGCGAGTCTTCTGCCCCACCCGGAGACACAGGGCGCG	26	15956735	F				TRUE	MAP2K5;MAP2K5;MAP2K5;MAP2K5	NM_145160;NM_002757;NM_002757;NM_145160	5'UTR;5'UTR;1stExon;1stExon	chr15:67834786-67835510	Island	MAP2K5	ENSCSAT00000011484	5'UTR	Island	2:1A4G43
cg06826115	cg06826115	0077780284	AAATTCAAAAAACAAATCTTCTACCCCACCCAAAAACACAAAACACAACA	0025693870	AAATTCAAAAAACGAATCTTCTACCCCACCCGAAAACACAAAACGCGACG	I	C	Grn	CCGCCGCCGCAGCCGCCGCCAGTCCGCGCGGCCTCGGGTGGCCGGAGCTCAGCCTGCGCG[CG]CCGCGCCCTGTGTCTCCGGGTGGGGCAGAAGACTCGCCCCTTGAACCTCCCGCGGGGACT	37	15	67835137	CGCCGCGCCCTGTGTCTCCGGGTGGGGCAGAAGACTCGCCCCTTGAACCT	26	15956738	R				TRUE	MAP2K5;MAP2K5;MAP2K5;MAP2K5	NM_145160;NM_002757;NM_002757;NM_145160	5'UTR;5'UTR;1stExon;1stExon	chr15:67834786-67835510	Island	MAP2K5	ENSCSAT00000011484	5'UTR	Island	1:3G46
cg16386213	cg16386213	0050704282	AAAAAACTAAAATCCRCCAAAAACCAATTTAAAACTTAACATTACAAACC			II			TGACAAAGTGGGGATAACCGGGAGCTGCAGCCCCGTCTTTGAAGCTTTTGTAAAGACAAA[CG]GTCTGCAATGTTAAGCCTTAAATTGGCTTTTGGCGGACTCCAGCCTTTTACCCTTCGTTT	37	15	67834673	CGGTCTGCAATGTTAAGCCTTAAATTGGCTTTTGGCGGACTCCAGCCTTT	26	15957199	R					MAP2K5;MAP2K5	NM_002757;NM_145160	TSS1500;TSS1500	chr15:67834786-67835510	N_Shore	MAP2K5	ENSCSAT00000011484	TSS1500	S_Shore	2:0T1G47
cg23482549	cg23482549	0064653257	TTCRCCRAAAAATTTAATTACCTAAAAACAACTACAATAATCRCATCATC			II			GCTATTTAGTTGAAAATACATGGACTAGACCGAATATTTCTGCAACAGTTTAATAAGAGA[CG]ATGATGCGACTACTGCAGCTGTCCCCAGGCAATTAAACTCTTCGGCGAATTTCTTTACTA	37	15	67834333	TCGCCGAAGAGTTTAATTGCCTGGGGACAGCTGCAGTAGTCGCATCATCG	26	15957543	F					MAP2K5;MAP2K5	NM_002757;NM_145160	TSS1500;TSS1500	chr15:67834786-67835510	N_Shore	MAP2K5	ENSCSAT00000011484	TSS1500	S_Shore	2:2A1T45
cg22706883	cg22706883	0033705946	AACACRTTACTAAACAATTATCTCCTTACAAAACAATCCAATAAAATAAC			II			AAAATAGTCTGTGTATTTGTGCTTATAATAACACATATGTCAGTCGTGGGCTTTTTGAGC[CG]TTACTCCACTGGACTGTCCTGTAAGGAGATAATTGTTTAGCAACGTGTTATCCTTTAAAA	37	15	67814880	ACACGTTGCTAAACAATTATCTCCTTACAGGACAGTCCAGTGGAGTAACG	26	15976442	F	rs187072051	22		TRUE	C15orf61	NM_001143936	Body	chr15:67813370-67814181	S_Shore	C15orf61	ENSCSAT00000011474	Body	N_Shore	3:4T8T4T31
cg17807384	cg17807384	0083693587	AAACTAAACCCTACRCAACCRTACTACTAATACTATTACATAATCTAATC			II			AGCCAGGATTAAAACTAAACCCTGCGCAGCCGTACTACTAATACTATTACATAATCTGAT[CG]TCCATTAAGGTTAAAAATAGTCTGTGTATTTGTGCTTATAATAACACATATGTCAGTCGT	37	15	67814805	AACTAAACCCTGCGCAGCCGTACTACTAATACTATTACATAATCTGATCG	26	15976517	R					IQCH-AS1;IQCH-AS1;C15orf61;IQCH-AS1;IQCH-AS1;IQCH-AS1	NR_040055;NR_040056;NM_001143936;NR_040054;NR_040052;NR_040051	TSS1500;TSS1500;Body;TSS1500;TSS1500;TSS1500	chr15:67813370-67814181	S_Shore	C15orf61	ENSCSAT00000011474	Body	N_Shore	3:24C3C15A5
cg24008009	cg24008009	0094691260	AAATACCACTACTCCAAAACTCCCTAACAAAACCTAACCCAACAAAACCA	0099783182	AAATACCACTACTCCAAAACTCCCTAACAAAACCTAACCCGACAAAACCG	I	C	Grn	TTCCCCTTCATCAAGTACCACTGCTCCAAGGCTCCCTGGCAGGACCTGGCCCGGCAGAAC[CG]CTTCTTCACGGCGCTCAAGGTCGTCAACCTCGGTGAGTGGCGACTGCCGCGCCCACGCGG	37	15	67813899	CGGTTCTGCCGGGCCAGGTCCTGCCAGGGAGCCTTGGAGCAGTGGTACTT	26	15977393	F					IQCH-AS1;C15orf61;IQCH-AS1;IQCH-AS1;IQCH-AS1;IQCH-AS1	NR_040055;NM_001143936;NR_040056;NR_040054;NR_040052;NR_040051	TSS1500;1stExon;TSS1500;Body;Body;Body	chr15:67813370-67814181	Island	C15orf61	ENSCSAT00000011474	1stExon	Island	1:29C20
cg00063649	cg00063649	0067664180	AACACACAAAAAAAAATCCAATACAACAAACACCACTACAACAAATACCA	0095649496	AACACGCAAAAAAAAATCCAATACGACAAACGCCGCTACAACAAATACCG	I	C	Grn	AGGCCGTGGGCCTCGCGCGCCGCCGCCCGCCCCAAGCCCAGCGCCTCGGAGGTGCTGACG[CG]GCATCTGCTGCAGCGGCGCCTGCCGCACTGGACCTCCTTCTGCGTGCCCTACAGCGCCGT	37	15	67813698	GGCACGCAGAAGGAGGTCCAGTGCGGCAGGCGCCGCTGCAGCAGATGCCG	26	15977594	F	rs531995504;rs187386601	40;46		TRUE	C15orf61	NM_001143936	1stExon	chr15:67813370-67814181	Island	C15orf61	ENSCSAT00000011474	1stExon	Island	1:44G5
cg27335233	cg27335233	0096604972	CTACTCCRTCTCTCCACTACATACTAACTCAATAAATTAAAATAAAATTC			II			AGCTCTTGCAACTACTCCGTCTCTCCACTGCATGCTGGCTCAATAAATTAGAATGAAATT[CG]TAACTTGCTGCACAGTTAAAATGGCGACCGATGCATGCTGTTATCCTTCTCTGAAGATTA	37	15	67802577	TACTCCGTCTCTCCACTGCATGCTGGCTCAATAAATTAGAATGAAATTCG	26	15988793	R	rs559661716;rs576577665;rs3098770	44;14;8			IQCH-AS1;IQCH-AS1	NR_040052;NR_040051	Body;Body							3:7T0G35A5
cg17229686	cg17229686	0007695884	AACCAAAACAACATAAAATCCAAAAAACTCATTAATTCACTAACACAATC			II			GCCTCGACTGAAGCCAGAGCAACATAAGGTCCAAGAGACTCATTAGTTCACTGGCACAAT[CG]TGTCCTGAGAGTAAATGAAACCCTCTGTCTCCTTATGGCTCTCATCTGCTCTGGACTTTA	37	15	67794368	GCCAGAGCAACATAAGGTCCAAGAGACTCATTAGTTCACTGGCACAATCG	26	15997264	R					IQCH-AS1;IQCH-AS1	NR_040052;NR_040051	Body;Body							0:50
cg18264857	cg18264857	0019655520	TTATTCAAACACTTAACAAATAAAAAATCCTACATACCCATTAAAACCRC			II			CGAGGGGCCCATTGTTCAGACACTTGACAGATAGGAAGTCCTACATGCCCATTAGAGCCG[CG]CCTCGACTGAAGCCAGAGCAACATAAGGTCCAAGAGACTCATTAGTTCACTGGCACAATC	37	15	67794307	CGCGGCTCTAATGGGCATGTAGGACTTCCTATCTGTCAAGTGTCTGAACA	26	15997325	F	rs142092826;rs569480998	46;2			IQCH-AS1;IQCH-AS1	NR_040052;NR_040051	Body;Body							3:4A17T23G3
cg00930397	cg00930397	0003807244	AAAAAATAACAACAATAACAAACAATAATAACTTAATATAACAAAAACAC			II			CAAAGCTTCAAATTATATTGAAATTATATTTATATGAATTTTTAAGTGACTATCATTCAT[CG]TGTTTTTGTTATACCAAGCCACTATTGTCTGCTATTGTTGCCATTTTTCAAAAAGTAGGA	37	15	67793609	CGTGTTTTTGTTATACCAAGCCACTATTGTCTGCTATTGTTGCCATTTTT	26	15998016	R					IQCH;IQCH;IQCH;IQCH-AS1;IQCH-AS1	NM_001284348;NM_001031715;NM_001284347;NR_040052;NR_040051	3UTR;3UTR;3UTR;Body;Body							2:15G17T16
cg12059424	cg12059424	0068768875	RCCATCTCTTCATCATCCATCAAAAAATATCAACACCTAATATACAAAAC			II			GACCTTTGCTCGCCATCTCTTCATCATCCATCAAGAAATATCAGCACCTAATATGCAAGG[CG]AGACCAATTTTAAGGTGAGGTGTTAATTAACTAACGATTCTGGTTAATTTCTATACAAGG	37	15	67786689	CGCCTTGCATATTAGGTGCTGATATTTCTTGATGGATGATGAAGAGATGG	26	16005057	F	rs573462466;rs148428373;rs145160441;rs199527627	51;33;9;1		TRUE	IQCH	NM_001031715	Body			IQCH	ENSCSAT00000011379	Body		1:48T1
cg07145598	cg07145598	0080680546	ATTCCAAAATAACCTACTCCCACTCTTAATTAAATTTAACATAAATACTC			II			CATTTACCTAAATTCCAGAGTAACCTGCTCCCACTCTTGGTTGAATTTAACATGGGTGCT[CG]TTCCAGAAAAAGAAAGCAACATTAATAACACATCATTGTCAGTGCTACCAAAAGAAGAAT	37	15	67772066	CGAGCACCCATGTTAAATTCAACCAAGAGTGGGAGCAGGTTACTCTGGAA	26	16019309	F	rs139554261	1		TRUE	IQCH	NM_001031715	Body			IQCH	ENSCSAT00000011379	Body		3:10C6C3C28
cg04920496	cg04920496	0052759233	AATACCTACTAAAAACAACAAAATACAATATAAATATCCAAATTTTCCTC			II			CCAAGACACCTCTCTGCACTTAGGGATCTTTAACTTGAATCACCAGAAACATGGCCAGGG[CG]AGGAAAATCTGGACACTCACACTGCACCCTGCTGTCTCCAGCAGGTACTACATTTCTGCA	37	15	67726006	GTACCTGCTGGAGACAGCAGGGTGCAGTGTGAGTGTCCAGATTTTCCTCG	26	16058069	F	rs545918886;rs562897515	15;22			IQCH;IQCH;IQCH;IQCH-AS1;IQCH-AS1	NM_001031715;NM_001284348;NM_001284347;NR_040052;NR_040051	Body;Body;Body;Body;Body			IQCH	ENSCSAT00000011379	Body		0:50
cg16581647	cg16581647	0063734122	RAATAAACAATTTCTATCCCTTTTAAAAACTCACCACTCTAAAAAAATAC			II			CCGAGCTCCCCGAGTGAGCAATTTCTGTCCCTTTTAAGGGCTCACCACTCTAAGGGGGTG[CG]CGTGAGAGGGTCGTGATCAATTGAGCAAGCAGGGGGTACGTGACTGGGGGCTGCATGCAC	37	1	248068896	AGTGAGCAATTTCTGTCCCTTTTAAGGGCTCACCACTCTAAGGGGGTGCG	26	16061592	F	rs182463336;rs12085456;rs559649674;rs35189476;rs542124605	35;17;5;2;1		TRUE						IQCH	ENSCSAT00000011379	Body		1:33A16
cg22940910	cg22940910	0098740559	TCACCAACCTCACAATAAACATACTAATAAAACCCAACRAAAAAATCAAC			II			TGCAGACAATGTCACCAACCTCACAGTGGACATGCTGATAGAGCCCAACGGGAAAATCAG[CG]TGCTGTCGACAGGGGACCAGCTTCATGCTGAAAGCCCCTTCATCTCCTCTGGTACCACCG	37	15	67713714	CGCTGATTTTCCCGTTGGGCTCTATCAGCATGTCCACTGTGAGGTTGGTG	26	16071743	F	rs567630419;rs147731503;rs142614145	36;13;1			IQCH;IQCH;IQCH;IQCH-AS1;IQCH-AS1	NM_001031715;NM_001284348;NM_001284347;NR_040052;NR_040051	Body;Body;Body;Body;Body			IQCH	ENSCSAT00000011379	Body		1:40C9
cg05321109	cg05321109	0031716115	AAAAAATAATCRTATCCTACCATAAAAAATACACAACTAAAAACACTAAC			II			GAATGAATCATGGCCCCAAGCTGCCTCTGTGTGCCCCAGCATCCCTACTGAATGTCACCC[CG]CCAGTGCCTTCAGCTGTGTACCTCTCATGGTAGGACACGATTACTCCTCCAGATTCCAGC	37	15	67706106	AGGAGTAATCGTGTCCTACCATGAGAGGTACACAGCTGAAGGCACTGGCG	26	16079856	F	rs538044962;rs111231434;rs371522145;rs563300648;rs528879032	0;9;28;39;47		TRUE	IQCH	NM_001031715	Body			IQCH	ENSCSAT00000011379	Body		2:13C2C33
cg20861250	cg20861250	0069745887	TTTCAAAAAACATTTAATCTTTATCTATTAAAACCCCCAACATACAACRC			II			TCAATTAAGAATTTCAAGAAGCATTTAATCTTTATCTATTGAAACCCCCAGCATGCAGCG[CG]CACAGGGTGAGCCTAGAAAGAAAACCACAGCCCCCTGTGGTGAGAGGAAAAAAGATACAG	37	15	67701662	CGCGCTGCATGCTGGGGGTTTCAATAGATAAAGATTAAATGCTTCTTGAA	26	16084234	F	rs145693525;rs552830839;rs112633802	4;3;1		TRUE	IQCH	NM_001031715	Body			IQCH	ENSCSAT00000011379	Body		0:50
cg03713923	cg03713923	0018724841	CTACACATTTAATTAAAAACAATATACAAACAATATCCTAACTTATTAAC			II			AATGTTTTCGATCTTCTTTAATGATAGAAGAACACAGGCTTGTATGTGTTGTTGCTGTTA[CG]CCAATAAGCCAGGATATTGCTTGTACACTGTTTTTAATCAAATGTGCAGTCAAAATGATA	37	15	67666132	CGCCAATAAGCCAGGATATTGCTTGTACACTGTTTTTAATCAAATGTGCA	26	16119271	R	rs188014157	50		TRUE	IQCH	NM_001031715	Body			IQCH	ENSCSAT00000011379	Body		0:50
cg18535649	cg18535649	0059642596	TTCTTACTTTATAACATTTCCATATAACTTAAATCTTCATAACRACCTCC			II			CTCATGTCCAAATGCTGATAAATCTTCCAGGGCAAAGGTACAAGGGCCAAGATGGAAATT[CG]GAGGCCGCCATGAAGATCCAAGCCACATGGAAATGCTACAAAGCAAGAAAATTCTTCCTC	37	15	67664804	CGGAGGCCGCCATGAAGATCCAAGCCACATGGAAATGCTACAAAGCAAGA	26	16120605	R	rs201710273;rs111681102;rs147021867;rs557688548	1;7;8;15			IQCH;IQCH;IQCH;IQCH	NM_001284349;NM_001031715;NM_001284348;NM_001284347	Body;Body;Body;Body			IQCH	ENSCSAT00000011379	Body		2:3C3C42
cg24082192	cg24082192	0020604937	ACTCAATACCTAATTATAATACTATAAACTACTAATTTACAACTATCTCC			II			TCCTTGACAAAACTCAGTGCCTGATTGTGATGCTATGGGCTGCTGGTTTACAGCTGTCTC[CG]GACAAGAATGGAGGCCCACCCTTGAATTCCAATAAGATGGGCCTGCATATTCCGCCTGCT	37	15	67600409	CGGAGACAGCTGTAAACCAGCAGCCCATAGCATCACAATCAGGCACTGAG	26	16194665	F	rs144137053	2			IQCH;IQCH;IQCH;IQCH	NM_001284349;NM_001284348;NM_001284347;NM_001031715	5URT;5URT;5URT;Body			IQCH	ENSCSAT00000011379	Body		0:50
cg24985672	cg24985672	0099648235	ATCTCTAATTCCAAATAACAAAAACTAAATAAAAACTTAAAACAAATAAC			II			CCATCTCAGATGACAAAGAGGGAACATTTTGTTGGTAAACAAATTAATCTTTTGAAAGGT[CG]CCATTTGTTTTAAGTTTTTATCCAGTTCTTGTCATCTGGAATCAGAGATTGACTGTCATT	37	15	67600231	CGCCATTTGTTTTAAGTTTTTATCCAGTTCTTGTCATCTGGAATCAGAGA	26	16194843	R	rs563456613	1		TRUE	IQCH	NM_001031715	Body			IQCH	ENSCSAT00000011379	Body		0:50
cg13624861	cg13624861	0077728212	CAAAAAACACTAAATAATTATCAAAACACCTAAATACCAACTCTCCTCTC			II			GAATAGAGAAACTGACTTCCATAGAGGTGAAGTGACTTACCCAAGGTCACACACAGCAGT[CG]AGAGGAGAGCTGGCACCTAGGTGTCCTGACAACTATCTAGTGCCCCTTGCCACCACCACT	37	15	67595984	CGAGAGGAGAGCTGGCACCTAGGTGTCCTGACAACTATCTAGTGCCCCTT	26	16199065	R	rs528017516;rs59512842	18;36			IQCH;IQCH;IQCH;IQCH;IQCH	NM_022784;NM_001284349;NM_001284348;NM_001284347;NM_001031715	Body;5URT;5URT;5URT;Body			IQCH	ENSCSAT00000011379	Body		2:17C8C23
cg12485906	cg12485906	0047784547	CAATACRTCTCTCACCTTTAAAATCCTCCACCAATTTCCCTTAAAATAAC			II			TCCTCAGAGCTGTTAGGAAGGAATGGCAGGAGGCGGAGCTGGAAGGAATGGGTCAGATTA[CG]CCACCCTAAGGGAAACTGGTGGAGGATTTTAAAGGTGAGAGACGTATTGGATTCAGTGAT	37	15	67588794	CGCCACCCTAAGGGAAACTGGTGGAGGATTTTAAAGGTGAGAGACGTATT	26	16206290	R	rs528032785;rs75274512;rs570826472;rs539409126	0;25;45;51		TRUE	IQCH;IQCH	NM_001031715;NM_022784	Body;Body			IQCH	ENSCSAT00000011379	Body		2:4T33T11
cg19257834	cg19257834	0086612482	AAAACAAAACCAAAAAAAACCCATTTCCCACCTAAATTAAAATAAATCCA	0003731278	AAAACAAAACCGAAAAAAACCCGTTTCCCACCTAAATTAAAATAAATCCG	I	A	Red	GCGGAGGTAGCCGTTCCCTGACCTAGCCATGGCACAGAACACTGAAAACCACGACCCTGT[CG]GATCCATCTTAATCCAGGTGGGAAACGGGCTTCCCCCGGCCCTGCCCTGCCCAGCCGCGC	37	15	67547267	CGGATCCATCTTAATCCAGGTGGGAAACGGGCTTCCCCCGGCCCTGCCCT	26	16250057	R	rs200974020;rs3743347;rs533073588	19;34;45		TRUE	IQCH;IQCH;AAGAB	NM_022784;NM_001031715;NM_024666	1stExon;1stExon;TSS200	chr15:67546789-67547410	Island	IQCH;AAGAB	ENSCSAT00000011379;ENSCSAT00000011375	1stExon;TSS1500	Island	3:0T10A5G32
cg00110192	cg00110192	0024649246	ACCRAAAAAAACCCRTTTCCCACCTAAATTAAAATAAATCCRACAAAATC			II			CGCGCCTCCGCGGAGGTAGCCGTTCCCTGACCTAGCCATGGCACAGAACACTGAAAACCA[CG]ACCCTGTCGGATCCATCTTAATCCAGGTGGGAAACGGGCTTCCCCCGGCCCTGCCCTGCC	37	15	67547258	CGACCCTGTCGGATCCATCTTAATCCAGGTGGGAAACGGGCTTCCCCCGG	26	16250066	R	rs377745050;rs200974020;rs3743347	4;28;43		TRUE	IQCH;IQCH;AAGAB	NM_022784;NM_001031715;NM_024666	1stExon;1stExon;TSS200	chr15:67546789-67547410	Island	IQCH;AAGAB	ENSCSAT00000011379;ENSCSAT00000011375	1stExon;TSS1500	Island	2:2A5G41
cg10140153	cg10140153	0063788198	ACACTAAAAACCACRACCCTATCRAATCCATCTTAATCCAAATAAAAAAC			II			CATGGCACAGAACACTGAAAACCACGACCCTGTCGGATCCATCTTAATCCAGGTGGGAAA[CG]GGCTTCCCCCGGCCCTGCCCTGCCCAGCCGCGCCACTTCCGAGCGAGGTCCCGCGCGCCG	37	15	67547294	CACTGAAAACCACGACCCTGTCGGATCCATCTTAATCCAGGTGGGAAACG	26	16250030	R	rs140241627;rs377745050;rs200974020	41;34;10		TRUE	IQCH;IQCH;AAGAB	NM_001031715;NM_022784;NM_024666	Body;Body;TSS1500	chr15:67546789-67547410	Island	IQCH;AAGAB	ENSCSAT00000011379;ENSCSAT00000011375	Body;TSS1500	Island	1:48C1
cg16926284	cg16926284	0030658529	AAAAAAAAATCTAAAAACAAAATCAAACCAACCTAATCATTCCAAAAACA	0062808921	GAAAAAAAATCTAAAAACGAAATCAAACCAACCTAATCATTCCGAAAACG	I	C	Grn	CGCTTCCGCCTTGGGCTGCACCACGGCCGCCGGCGCGAGGGGGAGACAGGCCGGAGAGGG[CG]TTCTCGGAATGACCAGGCTGGCCTGACCCCGCCCCTAGACCCCCTTCCGCTCCCAGCGTG	37	15	67547063	GGAAGGGGGTCTAGGGGCGGGGTCAGGCCAGCCTGGTCATTCCGAGAACG	26	16250261	F	rs572038348;rs541621490	9;33		TRUE	AAGAB;IQCH;AAGAB;IQCH	NM_024666;NM_022784;NM_024666;NM_001031715	1stExon;TSS200;5'UTR;TSS200	chr15:67546789-67547410	Island	IQCH;AAGAB	ENSCSAT00000011379;ENSCSAT00000011375	TSS200;TSS200	Island	3:9C2G14G22
cg11768604	cg11768604	0095803404	AAACAAACCAAAAAAAACATTCTCAAAATAACCAAACTAACCTAACCCCA	0039690260	AAACAAACCGAAAAAAACGTTCTCGAAATAACCAAACTAACCTAACCCCG	I	C	Grn	GGCGCGAGGGGGAGACAGGCCGGAGAGGGCGTTCTCGGAATGACCAGGCTGGCCTGACCC[CG]CCCCTAGACCCCCTTCCGCTCCCAGCGTGGAACAGGCCAGGTCGCGCGCGGTGTTGCCAT	37	15	67547094	AGACAGGCCGGAGAGGGCGTTCTCGGAATGACCAGGCTGGCCTGACCCCG	26	16250230	R	rs572038348	24			IQCH;IQCH;IQCH;IQCH;IQCH;AAGAB;AAGAB;AAGAB	NM_001031715;NM_022784;NM_001284349;NM_001284348;NM_001284347;NM_024666;NM_001271886;NM_001271885	TSS200;TSS200;TSS200;TSS200;TSS200;TSS200;TSS200;5URT	chr15:67546789-67547410	Island	IQCH;AAGAB	ENSCSAT00000011379;ENSCSAT00000011375	TSS200;TSS200	Island	3:10G27C5G5
cg23718275	cg23718275	0096653170	ACAACTAATAACTAACACACAAAATACACCAACAACCATAACTACACTCA	0048694893	ACAACTAATAACTAACGCACAAAATACGCCAACAACCATAACTACGCTCG	I	C	Grn	GAAGACGGAGGAGCAGCTGGTGACTAACGCACAGGGTACGCCAGCAGCCATAGCTGCGCT[CG]CGAGCCGGTTCCGTCAGGCAGCCGCTTCCGCCTTGGGCTGCACCACGGCCGCCGGCGCGA	37	15	67546979	GCAGCTGGTGACTAACGCACAGGGTACGCCAGCAGCCATAGCTGCGCTCG	26	16250345	R	rs527525799;rs547264525;rs180799838;rs539301011;rs201942506;rs115599985	46;30;20;12;5;2			AAGAB;AAGAB;IQCH;IQCH;IQCH;IQCH;IQCH;AAGAB;AAGAB;AAGAB	NM_001271886;NM_024666;NM_001031715;NM_022784;NM_001284349;NM_001284348;NM_001284347;NM_024666;NM_001271886;NM_001271885	1stExon;1stExon;TSS200;TSS200;TSS200;TSS200;TSS200;5URT;5URT;5URT	chr15:67546789-67547410	Island	IQCH;AAGAB	ENSCSAT00000011379;ENSCSAT00000011375	TSS200;5'UTR	Island	2:19G17G12
cg20940607	cg20940607	0097676285	AAAAAACAACTAATAACTAACRCACAAAATACRCCAACAACCATAACTAC			II			CTGAGAAGACGGAGGAGCAGCTGGTGACTAACGCACAGGGTACGCCAGCAGCCATAGCTG[CG]CTCGCGAGCCGGTTCCGTCAGGCAGCCGCTTCCGCCTTGGGCTGCACCACGGCCGCCGGC	37	15	67546975	AGGAGCAGCTGGTGACTAACGCACAGGGTACGCCAGCAGCCATAGCTGCG	26	16250349	R	rs188441125;rs527525799;rs547264525;rs180799838;rs539301011;rs201942506	49;42;26;16;8;1		TRUE	AAGAB;IQCH;AAGAB;IQCH	NM_024666;NM_022784;NM_024666;NM_001031715	1stExon;TSS200;5'UTR;TSS200	chr15:67546789-67547410	Island	IQCH;AAGAB	ENSCSAT00000011379;ENSCSAT00000011375	TSS200;5'UTR	Island	2:15G17G16
cg21279015	cg21279015	0083677259	AAAATAAAACTAATTTCCCRCTCTACTCAACCCAAACCACAAATTTTTAC			II			TACACTCCTGTAACCTAGCGCAATTTCCGGAGAGCCTTCAGGTTCATCTCAACGGATCCT[CG]CAAAAACCTGTGGCCTGGGCTGAGCAGAGCGGGAAATCAGTCTCACTTTACACAGGAAGC	37	15	67546624	CGCAAAAACCTGTGGCCTGGGCTGAGCAGAGCGGGAAATCAGTCTCACTT	26	16250700	R	rs185687488;rs575734976;rs140586320	1;10;26		TRUE	IQCH;IQCH;AAGAB	NM_022784;NM_001031715;NM_024666	TSS1500;TSS1500;Body	chr15:67546789-67547410	N_Shore	IQCH;AAGAB	ENSCSAT00000011379;ENSCSAT00000011375	TSS1500;Body	S_Shore	2:25C8C15
cg11866006	cg11866006	0052782522	CATACCCAAAAACTCATATTAACRAAAAACCCATACCTCAAATAAAAAAC			II			ACTAGCCCAATCATACCCAAAAACTCATGTTGGCGGAGAGCCCATGCCTCAGATGAAAGG[CG]TGAATAACTAGAGTGGAGCGGACAAAGCTAACAAGTCTTATAATGTACACATTAAGAAGC	37	15	67546392	CGCCTTTCATCTGAGGCATGGGCTCTCCGCCAACATGAGTTTTTGGGTAT	26	16250897	F					IQCH;IQCH;IQCH;IQCH;IQCH;AAGAB;AAGAB;AAGAB	NM_001031715;NM_022784;NM_001284349;NM_001284348;NM_001284347;NM_001271886;NM_001271885;NM_024666	TSS1500;TSS1500;TSS1500;TSS1500;TSS1500;5URT;5URT;Body	chr15:67546789-67547410	N_Shore	IQCH;AAGAB	ENSCSAT00000011379;ENSCSAT00000011375	TSS1500;Body	S_Shore	2:8T34G6
cg04286959	cg04286959	0049795833	ATCTACAAACAAAAACACTAACCCAATCATACCCAAAAACTCATATTAAC			II			CCATTATGAGGGTCTACAAGCAAAAGCACTAGCCCAATCATACCCAAAAACTCATGTTGG[CG]GAGAGCCCATGCCTCAGATGAAAGGCGTGAATAACTAGAGTGGAGCGGACAAAGCTAACA	37	15	67546365	CGCCAACATGAGTTTTTGGGTATGATTGGGCTAGTGCTTTTGCTTGTAGA	26	16250924	F	rs12911370	46		TRUE	IQCH;IQCH;AAGAB	NM_022784;NM_001031715;NM_024666	TSS1500;TSS1500;Body	chr15:67546789-67547410	N_Shore	IQCH;AAGAB	ENSCSAT00000011379;ENSCSAT00000011375	TSS1500;Body	S_Shore	3:16G8C19A4
cg16205262	cg16205262	0079688488	TCAAAAACCATAAAACATATTAAACCATTCCTACAAACTACTTCTAACAC			II			AAATGTTGATCCCGACCTCTCCACAGTGGGACCAGGAAATTAGCCATATATCACATTTCA[CG]TGTTAGAAGTAGTTTGCAGGAATGGCCTAACATGCTCTATGGTCCTTGAACCACATCCCA	37	15	67492541	CGTGTTAGAAGTAGTTTGCAGGAATGGCCTAACATGCTCTATGGTCCTTG	26	16311073	R														2:19C19T10
cg09378610	cg09378610	0092761389	TCTAATACATTAAAACATTCACTAAAACTCTTATCTCCATCAATCAAAAC			II			TGAAGAGCAAATCTAATGCATTAGAACATTCACTGAAACTCTTGTCTCCATCAATCAGAA[CG]TTCAATGAATCAGAACCCCTAATGAATCAGAACCTCTGACCACACTGGACACGTTTGCTA	37	15	67492223	CGTTCTGATTGATGGAGACAAGAGTTTCAGTGAATGTTCTAATGCATTAG	26	16311392	F														2:33G1A14
cg06835777	cg06835777	0024793235	ATTTAATAATCCATCCTAACATCTTTAACATATAAACTCTTACAAAAAAC			II			TGTGATGTTAACAACAGGCATATGTAATGCCAAAGTATGAACTTTACAGGATCTCTAAGA[CG]TTTTCTGTAAGAGCTTACATGCCAAAGATGCCAGGATGGATCACTAAACCCTGAGTGGAA	37	15	67491859	TTTAGTGATCCATCCTGGCATCTTTGGCATGTAAGCTCTTACAGAAAACG	26	16311761	F	rs182710147;rs536613441	0;1		TRUE										2:20C20G8
cg00718923	cg00718923	0036699862	CCCATAAAAAATACTTCATCATCATTTTAAATCCATATCCTCTTACRTAC			II			TTTTCATCACAGTTTAAGGAGCATCAGCCGCTTCTCAAGTGGGTAGGGAAAGCAGAAAAA[CG]TACGCAAGAGGACATGGATCCAAAATGATGATGAAGCATCTCCCATGGGGAGGTGATGGT	37	15	67486665	CGTACGCAAGAGGACATGGATCCAAAATGATGATGAAGCATCTCCCATGG	26	16317214	R				TRUE	SMAD3;SMAD3;SMAD3;SMAD3	NM_001145103;NM_005902;NM_001145102;NM_001145104	3'UTR;3'UTR;3'UTR;3'UTR							0:50
cg00705172	cg00705172	0047631838	ATATATTTAACAAACACAACTATTCATAACATCCACCTCTAAATTTACTC			II			GGAAGAAGAAATCTTTCTCCCTCAACTGAAGGGGTGCACCCACCTGTTTTCTGAAACACA[CG]AGCAAACCCAGAGGTGGATGTTATGAACAGCTGTGTCTGCCAAACACATTTACCCTTTGG	37	15	67483029	CGAGCAAACCCAGAGGTGGATGTTATGAACAGCTGTGTCTGCCAAACACA	26	16320776	R	rs534838557;rs111695641	0;10			SMAD3;SMAD3;SMAD3;SMAD3	NM_005902;NM_001145104;NM_001145103;NM_001145102	3UTR;3UTR;3UTR;3UTR							1:17A32
cg18500141	cg18500141	0077797454	ACRTTTCTTTTCCCCAAAACACTTTATCTAAATTCAAACTAATTAATAAC			II			TCCAGCCTCAGCAGATAGCCTTTGCTCAGTGGAGGCCTTTGGGAGCCTGCCTGCAAGCTG[CG]TCATCAACCAGCCTGAATTTAGACAAAGTGCTTTGGGGAAAAGAAACGTGTGGTGTGCCT	37	15	67482090	CGTTTCTTTTCCCCAAAGCACTTTGTCTAAATTCAGGCTGGTTGATGACG	26	16321730	F	rs895106;rs188549120;rs147810626;rs3784686	10;13;14;49			SMAD3;SMAD3;SMAD3;SMAD3	NM_001145103;NM_001145102;NM_001145104;NM_005902	Body;Body;Body;Body			SMAD3	ENSCSAT00000011369	Body		1:41C8
cg03040382	cg03040382	0001661885	AATTCTCATTAAAAAATTTCATCCTATAAAATCCTCCTCTTCCACTTACC			II			ATGGAAAGTCAGATTCTCATTAGAGGATTTCATCCTGTAAAATCCTCCTCTTCCACTTAC[CG]TATTTTAGCTGCTGTTCTTCTGTGTCTGCCCCAGGGTGTCAGGGAACACAGCCCCTTGGT	37	15	67481221	CGGTAAGTGGAAGAGGAGGATTTTACAGGATGAAATCCTCTAATGAGAAT	26	16322590	F	rs76427727	10			SMAD3;SMAD3;SMAD3;SMAD3	NM_001145103;NM_001145102;NM_001145104;NM_005902	Body;Body;Body;Body			SMAD3	ENSCSAT00000011369	Body		1:30C19
cg10406499	cg10406499	0083779298	AATAAACCAACAACAAACTCCTATTCTTACTATATAACTCTAAACTAATC			II			TGGAAGGACCTCTGAGGCCAGCCCTTCATTATACAGAGACACAGGGTCCCCAAGAGAAAG[CG]ACCAGCTCAGAGTCACACAGCAAGAACAGGAGCCTGCTGTTGGCTCATTCATAAGCGTCA	37	15	67478816	ATGAGCCAACAGCAGGCTCCTGTTCTTGCTGTGTGACTCTGAGCTGGTCG	26	16324978	F	rs556875155;rs573550008;rs542363112	0;1;17			SMAD3;SMAD3;SMAD3;SMAD3	NM_001145103;NM_001145102;NM_001145104;NM_005902	Body;Body;Body;Body			SMAD3	ENSCSAT00000011369	Body		0:50
cg16017945	cg16017945	0005691351	ATAACAAACTAATAAAACAAATAACCTAACCAAACCATTACCTATAACAC			II			GAACATGGCCTGTGACAGACTAGTGGAGCAGGTAACCTGGCCAGGCCATTGCCTGTGGCA[CG]TGTGTGGCATGCCCCTTCCTGCCCACTGAGTAGCAGATGGTAGTGGAGAAGTGGTAGACC	37	15	67478226	CGTGCCACAGGCAATGGCCTGGCCAGGTTACCTGCTCCACTAGTCTGTCA	26	16325566	F	rs543373828;rs190678078	31;2			SMAD3;SMAD3;SMAD3;SMAD3	NM_001145103;NM_001145102;NM_001145104;NM_005902	Body;Body;Body;Body			SMAD3	ENSCSAT00000011369	Body		3:4T14C23C6
cg15387258	cg15387258	0019775822	TATCCTAATCCTTCAAAATAAAAATTAAACCCCACCCCCTCCAAAAAAAC			II			TGGGTCTGAGCCTGCAGATCTTCAGAGGACAGAAAGGGGTGAGGCGGAGGCAAGTCTGGA[CG]CCTCCCTGGAGGGGGTGGGGCTTAACCCTCACCTTGAAGGACCAGGATAAGTTAGCCTGG	37	15	67458791	CGCCTCCCTGGAGGGGGTGGGGCTTAACCCTCACCTTGAAGGACCAGGAT	26	16344660	R	rs549020049;rs28360855;rs146611776;rs75579860	0;14;35;37			SMAD3;SMAD3;SMAD3;SMAD3	NM_001145104;NM_001145103;NM_001145102;NM_005902	5URT;Body;Body;Body			SMAD3	ENSCSAT00000011369	Body		2:0C8T40
cg19880823	cg19880823	0025764116	AACAATAATCCTACTACRTTCCTCTTAAAACATTCTAATTTAAACRTAAC			II			TTGCTTGCTGGGGCAGTAATCCTGCTGCGTTCCTCTTAGAGCATTCTAATTTGGACGTGA[CG]TTCATCCTGGGTTAGTTTACTGGGCTGAGATTGGCTACAGGCCTGTGTGCTTGGGTCAGA	37	15	67458403	CGTCACGTCCAAATTAGAATGCTCTAAGAGGAACGCAGCAGGATTACTGC	26	16345031	F	rs150405373;rs192153230;rs184944557	39;11;1			SMAD3;SMAD3;SMAD3;SMAD3	NM_001145104;NM_001145103;NM_001145102;NM_005902	TSS200;Body;Body;Body			SMAD3	ENSCSAT00000011369	Body		1:17C32
cg17092065	cg17092065	0070601269	ACTAAAACAATAATCCTACTACRTTCCTCTTAAAACATTCTAATTTAAAC			II			CACTTTTGCTTGCTGGGGCAGTAATCCTGCTGCGTTCCTCTTAGAGCATTCTAATTTGGA[CG]TGACGTTCATCCTGGGTTAGTTTACTGGGCTGAGATTGGCTACAGGCCTGTGTGCTTGGG	37	15	67458398	CGTCCAAATTAGAATGCTCTAAGAGGAACGCAGCAGGATTACTGCCCCAG	26	16345036	F	rs150405373;rs192153230	34;6		TRUE	SMAD3;SMAD3;SMAD3;SMAD3	NM_005902;NM_001145103;NM_001145102;NM_001145104	Body;Body;Body;TSS200			SMAD3	ENSCSAT00000011369	Body		1:12C37
cg13331691	cg13331691	0096781823	ACAACACTTAAACTAATCACTTTTACTTACTAAAACAATAATCCTACTAC			II			AGCTGTGCTTGGCAGCACTTGGGCTAGTCACTTTTGCTTGCTGGGGCAGTAATCCTGCTG[CG]TTCCTCTTAGAGCATTCTAATTTGGACGTGACGTTCATCCTGGGTTAGTTTACTGGGCTG	37	15	67458370	CGCAGCAGGATTACTGCCCCAGCAAGCAAAAGTGACTAGCCCAAGTGCTG	26	16345064	F	rs150405373	6		TRUE	SMAD3;SMAD3;SMAD3;SMAD3	NM_005902;NM_001145103;NM_001145102;NM_001145104	Body;Body;Body;TSS200			SMAD3	ENSCSAT00000011369	Body		0:50
cg01710852	cg01710852	0028734527	AAAACAATATTACTATTTCCRCTTCCAAAATAAATAACTACACCAAAACC			II			AGCTCCCCCCTCACTAGTGATGCTTTTCTTGGCATAGAGGAGCAGCGTGACCCTTCCGCC[CG]GCCTTGGTGCAGTCATTTATTTTGGAAGCGGAAATAGCAACACTGTTTCTCTCACCGCCC	37	15	67457967	AAACAGTGTTGCTATTTCCGCTTCCAAAATAAATGACTGCACCAAGGCCG	26	16345469	F	rs556025399;rs143782424	31;46		TRUE	SMAD3;SMAD3;SMAD3;SMAD3	NM_005902;NM_001145103;NM_001145104;NM_001145102	Body;Body;TSS1500;Body			SMAD3	ENSCSAT00000011369	Body		0:50
cg13042808	cg13042808	0046781164	RACCRAAATCTCTATATAACRTAACACCAACACAAAAAATAAAACTATCC			II			GTGCGGGGACTTTGGTGCTGGTCTGGCATCGACACTGAGCCACCTCTGCTCTGTCTCCCC[CG]GACAGTTCTACCTCCTGTGTTGGTGCCACGCCACACAGAGATCCCGGCCGAGTTCCCCCC	37	15	67457584	GCCGGGATCTCTGTGTGGCGTGGCACCAACACAGGAGGTAGAACTGTCCG	26	16345843	F	rs140275295;rs563100221	47;50		TRUE	SMAD3;SMAD3;SMAD3;SMAD3	NM_005902;NM_001145103;NM_001145104;NM_001145102	Body;Body;TSS1500;Body			SMAD3	ENSCSAT00000011369	Body		0:50
cg03531899	cg03531899	0075726346	TAATTAAAAAAACTAATAATAAAATCAATACATCAATCAACTAATATTAC			II			TACCTGCAAGTTAATTGGGAAAACTGGTGGTGGAGTCAGTGCATCAGTCAGCTAGTGTTG[CG]TAACAAAGCACTCTAAAAACCCAGCAGCTTAAATCCATTGTTTATGCTCACTCATGCTTC	37	15	67448980	CGCAACACTAGCTGACTGATGCACTGACTCCACCACCAGTTTTCCCAATT	26	16354411	F				TRUE	SMAD3;SMAD3;SMAD3	NM_005902;NM_001145103;NM_001145102	Body;Body;5'UTR			SMAD3	ENSCSAT00000011369	Body		1:49A0
cg24032190	cg24032190	0006607279	CCACCCCCAAACATACAATCTACCCACAAAAAATAATTCATAATACTCCA	0061665948	CCACCCCCAAACGTACAATCTACCCACAAAAAATAATTCATAATACTCCG	I	A	Red	AGAAAGTAAATCCCACCCCCAAGCGTGCAGTCTGCCCACAGGAAGTGATTCATGGTGCTC[CG]ATTCGGGCAGACCTGACTGCAGGAGGCGGGAGGCTGGGAACCAGGTCTGGGAAAAGAGGG	37	15	67442893	CGGAGCACCATGAATCACTTCCTGTGGGCAGACTGCACGCTTGGGGGTGG	26	16360498	F	rs540459058	43		TRUE	SMAD3;SMAD3;SMAD3	NM_005902;NM_001145103;NM_001145102	Body;Body;5'UTR			SMAD3	ENSCSAT00000011369	Body		2:22C1C25
cg15291389	cg15291389	0049708922	CCTATTTAAAAATTCAATAATTCACTTCCCRTCRTCAACTCTTATTTAAC			II			CTTCCACGGAGCCTGTTTGAGAATTCAGTGATTCACTTCCCGTCGTCAACTCTTGTTTAA[CG]TTCCCCTCCATTGTTACCAAACAATCCAGGCCCCAGTGATGTGTGGTGTTCTGAGAGTAG	37	15	67439432	CTGTTTGAGAATTCAGTGATTCACTTCCCGTCGTCAACTCTTGTTTAACG	26	16363986	R	rs78458000;rs12324077	51;22			SMAD3;SMAD3;SMAD3	NM_001145102;NM_001145103;NM_005902	5URT;Body;Body			SMAD3	ENSCSAT00000011369	Body		0:50
cg06362008	cg06362008	0084790202	AACAAAAATTAACRACRAAAAATAAATCACTAAATTCTCAAACAAACTCC			II			TTCCCCTGCACCCCGCCAGGCCCTGCCAGGGGCCCCTCCCACAGTTCTTTGCTCCTTCCA[CG]GAGCCTGTTTGAGAATTCAGTGATTCACTTCCCGTCGTCAACTCTTGTTTAACGTTCCCC	37	15	67439378	CGGAGCCTGTTTGAGAATTCAGTGATTCACTTCCCGTCGTCAACTCTTGT	26	16364040	R	rs28375832;rs78458000;rs12324077	0;5;34			SMAD3;SMAD3;SMAD3	NM_001145102;NM_001145103;NM_005902	5URT;Body;Body			SMAD3	ENSCSAT00000011369	Body		1:44T5
cg17726760	cg17726760	0064807241	TCTTTACTCCTTCCACRAAACCTATTTAAAAATTCAATAATTCACTTCCC			II			CCTCCCACAGTTCTTTGCTCCTTCCACGGAGCCTGTTTGAGAATTCAGTGATTCACTTCC[CG]TCGTCAACTCTTGTTTAACGTTCCCCTCCATTGTTACCAAACAATCCAGGCCCCAGTGAT	37	15	67439412	CGGGAAGTGAATCACTGAATTCTCAAACAGGCTCCGTGGAAGGAGCAAAG	26	16364006	F	rs28375832;rs78458000;rs12324077	36;31;2			SMAD3;SMAD3;SMAD3	NM_001145102;NM_001145103;NM_005902	5URT;Body;Body			SMAD3	ENSCSAT00000011369	Body		1:30T19
cg25547520	cg25547520	0073670218	TCTCTTTACTCTTTTAATAAAATTTAATCAATATTTAAAAAACTATAACC			II			TGAATGTGCTTTCTCTTTACTCTTTTAGTGGAATTTGATCAGTGTTTAAGGAACTGTAGC[CG]ATTCCCAGCCCACTTCAAAGCAAAAGCCCTTCACTGTGCCTATTTGCAAAATTACCTTTG	37	15	67431285	CGGCTACAGTTCCTTAAACACTGATCAAATTCCACTAAAAGAGTAAAGAG	26	16372214	F	rs184450280	21		TRUE	SMAD3;SMAD3;SMAD3	NM_005902;NM_001145103;NM_001145102	Body;Body;5'UTR			SMAD3	ENSCSAT00000011369	Body		3:11G25G3G8
cg22701488	cg22701488	0089699917	TTAAAAACAAAAACCAAAACACCTACTCTAAAAATAACTAACTCTAAACC			II			GGTGATCTGCCCACCTCAGCCTCCCAAAGTACTGGGATTATAGGCATGAGCCACTGCACC[CG]GCCCAGAGTCAGTTATTCTTAGAGCAGGTGTTTTGGCTTTTGTCTTTAATGCTTCCCTCC	37	15	67428964	CGGCCCAGAGTCAGTTATTCTTAGAGCAGGTGTTTTGGCTTTTGTCTTTA	26	16374541	R	rs117319852;rs139677318	1;23		TRUE	SMAD3;SMAD3;SMAD3	NM_005902;NM_001145103;NM_001145102	Body;TSS1500;5'UTR			SMAD3	ENSCSAT00000011369	Body		2:11A3G34
cg09922639	cg09922639	0029694531	TAACATATAAAACAAAATATTCCTACCRAAATCATTCTAACCCAAAACAC			II			TTGAGCAAGCTCTTGAATGCATGCATGGATTCATGCAGTCACTCACTCCACAAATATTCA[CG]TGCTTTGGGCCAGAATGATTTCGGCAGGAATATCTTGTCCTACATGCTATTGCCATGTTC	37	15	67423452	CGTGCTTTGGGCCAGAATGATTTCGGCAGGAATATCTTGTCCTACATGCT	26	16380076	R	rs547270868;rs570135823;rs532732840	10;24;37			SMAD3;SMAD3	NM_001145102;NM_005902	5URT;Body			SMAD3	ENSCSAT00000011369	Body		1:25T24
cg06441252	cg06441252	0070723198	TAAACTAACCAAACCTTAACCAAACRTAAATATAATTATACACRAACTCC			II			GTGACTAACTCTGAGCTAACCAAGCCTTGGCCAGACGTGGATATGGTTATGCACGGACTC[CG]TTTTGTGGTTTGTCATTTCTGACTTGCTGGGAAATCCTTTGTTGGGGGTGGGGATGGGAA	37	15	67420481	CGGAGTCCGTGCATAACCATATCCACGTCTGGCCAAGGCTTGGTTAGCTC	26	16383030	F	rs372987934;rs575291481	31;29			SMAD3;SMAD3	NM_001145102;NM_005902	5URT;Body			SMAD3	ENSCSAT00000011369	Body		2:21C20C7
cg10780949	cg10780949	0086690104	ATAAAACAACTACATAAAAACCCACACTCRAACCTATATTAAACAACCAC			II			ATTCCCACAGGATGGGACAACTGCATGGAAACCCACACTCGGGCCTGTGTTGAGCAACCA[CG]TTTGAGTAAGAGTTATCTTATTTGGCAGGGTGGGTTAGGTGTGGGGTATTTGTCACTGAG	37	15	67418316	CGTGGTTGCTCAACACAGGCCCGAGTGTGGGTTTCCATGCAGTTGTCCCA	26	16385490	F	rs543334034;rs150350777;rs528866528	38;16;5		TRUE	SMAD3;SMAD3;SMAD3	NM_005902;NM_001145102;NM_001145102	Body;1stExon;5'UTR			SMAD3	ENSCSAT00000011369	Body		0:50
cg23372011	cg23372011	0016702169	CATTTTTTTAAAACAACTAACTCCTCTAAATCATACCCAAAAAAACAAAC			II			AATATGAAAAGCATTTTTTTAAGACAACTGACTCCTCTGAGTCATGCCCAGGGGAGCAAA[CG]GCCTGAAATATGAGCTTGTGCTTGCTGGAGGAGGATGACAGAGGAGCCTGCTGCTGAGTT	37	15	67418047	ATTTTTTTAAGACAACTGACTCCTCTGAGTCATGCCCAGGGGAGCAAACG	26	16385741	R	rs111618367	2			SMAD3;SMAD3	NM_001145102;NM_005902	TSS200;Body			SMAD3	ENSCSAT00000011369	Body		1:11A38
cg22528123	cg22528123	0070695549	CACTTTAATAACTTAACAAAAACATCTATAATAACTTACATCCAAAATAC			II			TTGGGCCTTTTCACTTTAATAGCTTAACAGAGACATCTGTGATGGCTTGCATCCAGAGTG[CG]TGGTGTTTATTTTTGATTTGAAATATGAAAAGCATTTTTTTAAGACAACTGACTCCTCTG	37	15	67417964	CGCACTCTGGATGCAAGCCATCACAGATGTCTCTGTTAAGCTATTAAAGT	26	16385824	F	rs141572246	2		TRUE	SMAD3;SMAD3	NM_001145102;NM_005902	TSS200;Body			SMAD3	ENSCSAT00000011369	Body		1:35C14
cg01624571	cg01624571	0075687103	ATACRAAAAACCTCTTTAAAACRCTATTACCTTTCTATAACTAAATCCAC			II			CTCCAGTGTGTGTACGGAGAGCCTCTTTGAAGCGCTGTTGCCTTTCTGTGGCTAGATCCA[CG]ATCTTCTCTCTGGGATCACCCCATAGGACATTTGCTTTCCACCTTCTCCAGTCCCAGTGA	37	15	67417697	CGTGGATCTAGCCACAGAAAGGCAACAGCGCTTCAAAGAGGCTCTCCGTA	26	16386091	F	rs558434269;rs578147958;rs544121187;rs16950625;rs148800236;rs71398295	48;41;31;29;26;2		TRUE	SMAD3;SMAD3	NM_005902;NM_001145102	Body;TSS1500			SMAD3	ENSCSAT00000011369	Body		2:11G35A2
cg07882838	cg07882838	0035763253	AATTTACTACTAAACCTCCTAACCTAACAACTCTAATTACTAATCCACCC			II			GGCACTGACTGGGTTTGCTGCTGAACCTCCTGGCCTGGCAGCTCTGGTTGCTGATCCACC[CG]CTTCTTTCTTTATAGAGATTAAGAGCGGCTCCAGTGTGTGTACGGAGAGCCTCTTTGAAG	37	15	67417607	CGGGTGGATCAGCAACCAGAGCTGCCAGGCCAGGAGGTTCAGCAGCAAAC	26	16386181	F	rs566283503;rs11071937	22;1		TRUE	SMAD3;SMAD3	NM_005902;NM_001145102	Body;TSS1500			SMAD3	ENSCSAT00000011369	Body		0:50
cg27130493	cg27130493	0031638835	TCTACTTCATAAACAATTCCACTCACTTAACCTCTAAAAACACTCCATAC			II			GGGTGCCACAGAGTGGGAGCCAGAGAGGGACCTGGGTAAGGGCTGACCGTGGGTGGGGAG[CG]CATGGAGTGCTTTCAGAGGCCAAGTGAGTGGAACTGTCTATGAAGCAGATGGATGGAACC	37	15	67411858	CTGCTTCATAGACAGTTCCACTCACTTGGCCTCTGAAAGCACTCCATGCG	26	16391993	F				TRUE	SMAD3	NM_005902	Body			SMAD3	ENSCSAT00000011369	Body		3:3T10T28G6
cg02204209	cg02204209	0028743560	TTATATTAAATACTACCTAACACAACAATTAATACCCACTAACTCACAAC			II			TTTCAACATGCTTGTGTTGGGTGCTGCCTGGCACAGCAATTGGTGCCCACTAACTCACAG[CG]TCGGGGAAGATAGGCACGGAACAAGTCATCTGGTGTGGTCCCTGCAGTGGGGGAGCCCAG	37	15	67410524	CGCTGTGAGTTAGTGGGCACCAATTGCTGTGCCAGGCAGCACCCAACACA	26	16393328	F					SMAD3	NM_005902	Body			SMAD3	ENSCSAT00000011369	Body		1:23G26
cg21885332	cg21885332	0069752821	ACAAAAAACTCCTAAAAAACAAACATTCTTCTTAATCATCTCTTACCTAC			II			CGGGGGAAACCAACTCAGTGCTTCTCAGAAAATAGAACCCCAGCCCATTAGTGATGTCCA[CG]CAGGCAAGAGATGACCAAGAAGAATGTTTGCCTTTTAGGAGTTCTCTGCCTGAAACCAGC	37	15	67402345	CGCAGGCAAGAGATGACCAAGAAGAATGTTTGCCTTTTAGGAGTTCTCTG	26	16401740	R	rs534180086	33			SMAD3	NM_005902	Body			SMAD3	ENSCSAT00000011369	Body		1:17A32
cg25281496	cg25281496	0016754954	ACCACAAAATACATTTAAAACCCAAATCTACTTATTTCRAAAATAAAACC			II			CACAGAGGCAAACCACAGAGTACATTTGAGGCCCAGATCTGCTTATTTCGAGGGTGGGGC[CG]CGTTTTTCTCCTGCCACAGTGAGCTAATTAAAGAAAACAAGCTTCGGGAGTTGGGAGAGA	37	15	67390982	CGGCCCCACCCTCGAAATAAGCAGATCTGGGCCTCAAATGTACTCTGTGG	26	16413439	F	rs185101832;rs141026314	22;14			SMAD3	NM_005902	Body			SMAD3	ENSCSAT00000011369	Body		1:12T37
cg15490565	cg15490565	0024610597	CTAAACCTCAAATATACTCTATAATTTACCTCTATACTACCAAACTATTC			II			CATAGCAGGGGTTTCTTACTGCCCCTGCCTCCTCAGCCCCGGTAGCCTGTCACTCCCTGG[CG]AACAGCTTGGCAGCACAGAGGCAAACCACAGAGTACATTTGAGGCCCAGATCTGCTTATT	37	15	67390907	TGGGCCTCAAATGTACTCTGTGGTTTGCCTCTGTGCTGCCAAGCTGTTCG	26	16413514	F	rs371652291	1			SMAD3	NM_005902	Body			SMAD3	ENSCSAT00000011369	Body		0:50
cg27595988	cg27595988	0077674597	ACCCTTTCCTAAATCCCTAAAACCTACRATTATAATTCCAATTAAAAAAC			II			GAGGGAGGGAGGGAGAGAGCGAGCGAGCAAGCAAGCAAGCAAGCCAGCAGGATTTGGAAT[CG]TCCCCTAATTGGAACCACAATCGCAGGTTTCAGGGACTCAGGAAAGGGTGCAGCCCAGCT	37	15	67390734	CGTCCCCTAATTGGAACCACAATCGCAGGTTTCAGGGACTCAGGAAAGGG	26	16413687	R	rs147298653	24			SMAD3	NM_005902	Body			SMAD3	ENSCSAT00000011369	Body		3:3C35G4A5
cg04171324	cg04171324	0091680861	ACAAACAAACCAACAAAATTTAAAATCRTCCCCTAATTAAAACCACAATC			II			CGAGCAAGCAAGCAAGCAAGCCAGCAGGATTTGGAATCGTCCCCTAATTGGAACCACAAT[CG]CAGGTTTCAGGGACTCAGGAAAGGGTGCAGCCCAGCTTGTGGTTGAGAAATGAATGTCAG	37	15	67390757	CAAGCAAGCCAGCAGGATTTGGAATCGTCCCCTAATTGGAACCACAATCG	26	16413664	R	rs62006014;rs138907970;rs147298653	45;44;1			SMAD3	NM_005902	Body			SMAD3	ENSCSAT00000011369	Body		3:14G4A28C1
cg05438378	cg05438378	0002736318	ATAAATAACTCACTAATTAAAAAAATCACATCATATATCACCRCAACACC			II			ATGGCTGAAGGCGGTTTGGGGTGTTGCCAGTAGCCTGCCCTTCCGCAGTGGCTAAGGATC[CG]GTGTTGCGGTGATACATGATGTGACCTCTTCAACCAGTGAGTCACTCACCCCCAGATAAC	37	15	67383736	CGGTGTTGCGGTGATACATGATGTGACCTCTTCAACCAGTGAGTCACTCA	26	16420621	R				TRUE	SMAD3	NM_005902	Body			SMAD3	ENSCSAT00000011369	Body		0:50
cg14949125	cg14949125	0004793286	TCATCTCCCTAACAATCCCTAAAAATAAATACTAATCTAAATAAACAAAC			II			GTCATTTCGTTTCATCTCCCTGACAGTCCCTGGAAGTGGGTGCTAGTCTGGATGAGCAGG[CG]CAGACTTGGAGAGGCTGAGGGACTTGGCCCAGGGCATATAGCTAGGAAGCGGCCAGGCAG	37	15	67382149	CGCCTGCTCATCCAGACTAGCACCCACTTCCAGGGACTGTCAGGGAGATG	26	16422195	F	rs536040249;rs552805679;rs80256914	43;12;11			SMAD3	NM_005902	Body			SMAD3	ENSCSAT00000011369	Body		3:17G6T16T8
cg06277329	cg06277329	0023650264	AACTTAACACCTATTTAAAAAACTTCAACTAATACTACAATACCCCTATC			II			AATTCAAACCAAACTTGGCACCTGTTTGGAGAGCTTCAGCTGATACTACAGTGCCCCTGT[CG]TTAGCCTTTGTGGCTCAGCTGGGTCTTATAAATAGAACACGATGCATTTCCCCTTTTGCT	37	15	67373458	CGACAGGGGCACTGTAGTATCAGCTGAAGCTCTCCAAACAGGTGCCAAGT	26	16430858	F	rs185845750	1			SMAD3	NM_005902	Body			SMAD3	ENSCSAT00000011369	Body		3:8A9G10T20
cg27251219	cg27251219	0026787140	AAATTTAAACTTACAACATCCACRCTACCTAACAAAAAACTCATACTTAC			II			CCAGGAAGCTTCCTTTATTTATTTCCAAGCATCTATATAAAGAAAGGCTGCACTTGATTG[CG]TAAGCATGAGCCTTTTGTTAGGCAGCGTGGATGTTGCAAGTTTAAACCCCAACTAGGAAA	37	15	67366814	GGTTTAAACTTGCAACATCCACGCTGCCTAACAAAAGGCTCATGCTTACG	26	16437542	F	rs542941825;rs7177795	5;19			SMAD3	NM_005902	Body			SMAD3	ENSCSAT00000011369	Body		1:25C24
cg17184477	cg17184477	0014682836	CAAAACCTCTCTACCAAACTATCACCAACCCAAAAATTAAAAAAACAACC			II			TCTTTGCTGAATGCTAAAGCTGTGTTAGCTTGGGGAGGGCCCTGTGGATCTTTGTATGTG[CG]GTTGCTTCTTTAATCTTTGGGCTGGTGATAGCTTGGCAGAGAGGCCTTGCTTTCCCTTGC	37	15	67360705	AAGGCCTCTCTGCCAAGCTATCACCAGCCCAAAGATTAAAGAAGCAACCG	26	16443726	F	rs72743414	23		TRUE	SMAD3	NM_005902	Body	chr15:67357339-67359061	S_Shore	SMAD3	ENSCSAT00000011369	Body	N_Shore	1:18G31
cg07890839	cg07890839	0083610916	AAACAAACTACAACCRAACAAATAACAAAACACACCCCAAAATAAACCTC			II			ACGAGGGAGAGGGGCAGGCTGCAGCCGGGCAGATAACAAAACACACCCCAAAGTGGGCCT[CG]CATCGGCCCTCGCATTCCTGTAGAGCCTTCCTTCCCAAAGCGCGCTGCCATCTGTCTGGA	37	15	67359525	GGCAGGCTGCAGCCGGGCAGATAACAAAACACACCCCAAAGTGGGCCTCG	26	16444930	R	rs192419461	48		TRUE	SMAD3	NM_005902	Body	chr15:67357339-67359061	S_Shore	SMAD3	ENSCSAT00000011369	Body	N_Shore	3:38T1C5C3
cg20563447	cg20563447	0072782192	TCTTTCTTTACCTTCAAAATTAACATTTTTATCAAATATTTTTAAACTCA	0095735540	TCTTTCTTTACCTTCGAAATTAACATTTTTATCGAATATTTTTAAACTCG	I	A	Red	TTCCTTCTTCGTTCTTTCTTTGCCTTCGGGATTAGCATTTTTATCGAGTATTTTTAGACT[CG]GTTGTGCCAGTCTCCCGCCCCCTGAGCATGCACGCACTTTGGTTGCAGTGCAATGCTCTG	37	15	67359289	TCTTTCTTTGCCTTCGGGATTAGCATTTTTATCGAGTATTTTTAGACTCG	26	16445167	R				TRUE	SMAD3	NM_005902	Body	chr15:67357339-67359061	S_Shore	SMAD3	ENSCSAT00000011369	Body	N_Shore	0:50
cg14556189	cg14556189	0047750113	ATAATACACTTAATATTAACRTTCTACRTAATAATAACCTTCTCCAACTC			II			ATGGTGCGAGAAGGCGGTCAAGAGCCTGGTCAAGAAACTCAAGAAGACGGGGCAGCTGGA[CG]AGCTGGAGAAGGCCATCACCACGCAGAACGTCAACACCAAGTGCATCACCATCCCCAGGT	37	15	67358639	TGATGCACTTGGTGTTGACGTTCTGCGTGGTGATGGCCTTCTCCAGCTCG	26	16445816	F				TRUE	SMAD3	NM_005902	1stExon	chr15:67357339-67359061	Island	SMAD3	ENSCSAT00000011369	1stExon	Island	1:17G32
cg25198579	cg25198579	0012719175	AAATAACAACAAAAATTTAAATTTCCRCACRAAATAACTATTTAAATACC			II			GCATCAAAGCTAGCGAGGCGAGCGAAGTTTGGCCGGGGGTTGGACTTTCCTTCCCGGAGG[CG]GCACCCAAACAGCTACCCCGTGCGGAAACCCAAACTTCTGCTGCCACTTGGAGTCTCGCG	37	15	67358136	AGTGGCAGCAGAAGTTTGGGTTTCCGCACGGGGTAGCTGTTTGGGTGCCG	26	16446319	F				TRUE	SMAD3	NM_005902	TSS200	chr15:67357339-67359061	Island	SMAD3	ENSCSAT00000011369	5'UTR	Island	0:50
cg27188447	cg27188447	0086798414	AAACTAACAAAACAAACAAAATTTAACCAAAAATTAAACTTTCCTTCCCA	0029718534	AAACTAACGAAACGAACGAAATTTAACCGAAAATTAAACTTTCCTTCCCG	I	A	Red	ATCTGCGCATCAAAGCTAGCGAGGCGAGCGAAGTTTGGCCGGGGGTTGGACTTTCCTTCC[CG]GAGGCGGCACCCAAACAGCTACCCCGTGCGGAAACCCAAACTTCTGCTGCCACTTGGAGT	37	15	67358130	CGGGAAGGAAAGTCCAACCCCCGGCCAAACTTCGCTCGCCTCGCTAGCTT	26	16446325	F	rs534813658;rs553517799;rs576662894	48;47;24		TRUE	SMAD3	NM_005902	TSS200	chr15:67357339-67359061	Island	SMAD3	ENSCSAT00000011369	5'UTR	Island	1:20A29
cg19521420	cg19521420	0034603127	AACAAAAAAATCTACACATCAAAACTAACAAAACAAACAAAATTTAACCA	0016605138	AACGAAAAAATCTACGCATCAAAACTAACGAAACGAACGAAATTTAACCG	I	A	Red	TGAGGCCGCAGAGGCGGAGGGATCTGCGCATCAAAGCTAGCGAGGCGAGCGAAGTTTGGC[CG]GGGGTTGGACTTTCCTTCCCGGAGGCGGCACCCAAACAGCTACCCCGTGCGGAAACCCAA	37	15	67358109	GGCGGAGGGATCTGCGCATCAAAGCTAGCGAGGCGAGCGAAGTTTGGCCG	26	16446346	R	rs534813658;rs553517799;rs576662894	27;26;3			SMAD3	NM_005902	TSS200	chr15:67357339-67359061	Island	SMAD3	ENSCSAT00000011369	5'UTR	Island	0:50
cg21345510	cg21345510	0041807290	CAATAAAACCACAAAAACAAAAAAATCTACACATCAAAACTAACAAAACA	0056736921	CGATAAAACCGCAAAAACGAAAAAATCTACGCATCAAAACTAACGAAACG	I	A	Red	AGGGTGGCGGGGCGGTGAGGCCGCAGAGGCGGAGGGATCTGCGCATCAAAGCTAGCGAGG[CG]AGCGAAGTTTGGCCGGGGGTTGGACTTTCCTTCCCGGAGGCGGCACCCAAACAGCTACCC	37	15	67358094	CGCCTCGCTAGCTTTGATGCGCAGATCCCTCCGCCTCTGCGGCCTCACCG	26	16446361	F	rs565790696;rs534813658;rs553517799	41;12;11		TRUE	SMAD3	NM_005902	TSS200	chr15:67357339-67359061	Island	SMAD3	ENSCSAT00000011369	5'UTR	Island	2:40T5G3
cg07576222	cg07576222	0074612914	CACAAATTTACATAAAACACAAACTAAAAACAAACAAAAACAAAAACACA	0033672951	CGCGAATTTACATAAAACACAAACTAAAAACGAACGAAAACGAAAACGCG	I	A	Red	AAGGAGGCTGCACGCGGATTTGCATGAAACACAGACTGGGAGCGGGCGGGAGCGGGAGCG[CG]GCGCACGCCCCGGGCCGGCCCAGCCAGCGAGCGAGCGAGCGGCGAGCCGGGAGGAGGAGG	37	15	67357975	CGCGGATTTGCATGAAACACAGACTGGGAGCGGGCGGGAGCGGGAGCGCG	26	16446480	R	rs569945519	34		TRUE	SMAD3	NM_005902	TSS1500	chr15:67357339-67359061	Island	SMAD3	ENSCSAT00000011369	5'UTR	Island	0:50
cg09982005	cg09982005	0054752841	CTATATTTCATACAAATCCRCRTACAACCTCCTTTCCAAATACTATCACC			II			CCCGCGGGAGGAGGTGGCGGGGCGCGGGGGAGGAGGCGGGGAGCCCCGGCGGCGAGGGGG[CG]GTGACAGCACTTGGAAAGGAGGCTGCACGCGGATTTGCATGAAACACAGACTGGGAGCGG	37	15	67357898	TGTGTTTCATGCAAATCCGCGTGCAGCCTCCTTTCCAAGTGCTGTCACCG	26	16446557	F	rs569945519	45		TRUE	SMAD3	NM_005902	TSS1500	chr15:67357339-67359061	Island	SMAD3	ENSCSAT00000011369	TSS200	Island	1:39C10
cg23731272	cg23731272	0013789118	CCTACTATTAAAAACAAACAAAAAACTTAAACACCAACTAATCAACTACA	0077670295	CCTACTATTAAAAACAAACAAAAAACTTAAACACCGACTAATCGACTACG	I	A	Red	GGGTGGGAGATTCCTGCTGTTAAAAACAAACAAAGGGCTTAGACACCGGCTAGTCGGCTG[CG]GGAGGCAGCAAGAGAAAGGCCGAGGGGCCTGGAGTAGCTCCTGAAAACCGCCGAGGGCCC	37	15	67356838	CCTGCTGTTAAAAACAAACAAAGGGCTTAGACACCGGCTAGTCGGCTGCG	26	16447632	R	rs568650353;rs527939412	27;12		TRUE	SMAD3	NM_005902	TSS1500	chr15:67357339-67359061	N_Shore	SMAD3	ENSCSAT00000011369	TSS1500	S_Shore	2:5T0T43
cg20356637	cg20356637	0074770850	ACTCTACCACTTAAAACCCTAAATAAATAATATAATCTCTCTATACCTCC			II			TTCAAATTCCAGCTCTGCCACTTGGAACCCTGAGTAAGTAATGTAATCTCTCTGTGCCTC[CG]TAAACGTGAGGCACAGGAACATCTACCTCACCAACCACTGTTAAGACTGAATCAAAGGGC	37	15	67356310	CGGAGGCACAGAGAGATTACATTACTTACTCAGGGTTCCAAGTGGCAGAG	26	16448157	F	rs111364964	9		TRUE				chr15:67357339-67359061	N_Shore				S_Shore	1:19T30
cg10577534	cg10577534	0015670595	CTAAATTAAACTTCTACCTCTTCCACTTCCRACTATATAACTCTAAACAC			II			AAGGTGTTGTAATTATCACATTTTATGGATGAGAAAACTGACACACACAGAGTTAAGGAA[CG]TGCCCAGAGTCACACAGCCGGAAGTGGAAGAGGTAGAAGTTTAACCCAGGTCATTCTGGT	37	15	67354460	CGTGCCCAGAGTCACACAGCCGGAAGTGGAAGAGGTAGAAGTTTAACCCA	26	16450027	R	rs76420914	20		TRUE				chr15:67357339-67359061	N_Shelf				S_Shelf	0:50
cg10538736	cg10538736	0084693386	AACCAAAAAAACAAACAATTCAACTATTATTAACCCAAACTTAACTAACC			II			CTGTGGGCTTTGGGGACATAGGGACCCACGCTGGGCTAGCAGTAAGGGGCTGGTATTCCA[CG]GCCAGTCAAGCTTGGGCCAACAACAGCTGAACTGCCTGCCTCTCTGGTCCCTCCTCCATA	37	15	67351859	CGGCCAGTCAAGCTTGGGCCAACAACAGCTGAACTGCCTGCCTCTCTGGT	26	16451976	R	rs543556401;rs563716682	22;51												1:39C10
cg15246103	cg15246103	0068743114	AAAAAAACTAAAAATAACTCTATAAACCCTACCCTAAACTCCAAATACCC			II			GGAGATCCTGCAAGAGAACTGAAAATAGCTCTGTGAACCCTGCCCTGGGCTCCAAGTGCC[CG]CCCACAGCCCTGTCCCATGCTCCCAGCTCAGCCTTGGCCCCATGCCTCGGTCTGCACACA	37	15	67351593	AGAGAACTGAAAATAGCTCTGTGAACCCTGCCCTGGGCTCCAAGTGCCCG	26	16452242	R	rs76704240;rs529525641;rs150308899	34;30;22												2:36G4G8
cg24274649	cg24274649	0085634285	TATATCATATTTTACTTCTCCATCTATTAACAAATACTTAAATTACTCCC			II			TATTGTATGTCTATATCATATTTTGCTTCTCCATCTGTTGACAGATGCTTGGGTTGCTCC[CG]CCTTGTGGCTACTATGAATAATGCTGCTATGAACAGGGGCATACAAATATCTGTTTAAGC	37	15	67350481	CGGGAGCAACCCAAGCATCTGTCAACAGATGGAGAAGCAAAATATGATAT	26	16453343	F	rs548267171;rs568105804;rs7181718	28;4;2												3:20A1T23G3
cg13079123	cg13079123	0006652386	AAAAAAAAATAATTTCTACTACTAACTTATAACTTTATAACACCTCAACA	0036699260	AAAAAAAAATAATTTCTACTACTAACTTATAACTTTATAACGCCTCAACG	I	A	Red	CAAATAGGAGTGGAGGAAGAATAGTTTCTGCTGCTGACTTGTGACTTTGTGGCGCCTCAG[CG]GGGGAGCAGAGGGGAGGGAGCACTAATCTAAGACTTGTCTGGTCTAGCGGGAGGGCCCTG	37	15	67331913	GAGGAAGAATAGTTTCTGCTGCTGACTTGTGACTTTGTGGCGCCTCAGCG	26	16472434	R	rs115415851;rs113387890	10;2		TRUE										2:8A0T40
cg24237381	cg24237381	0085616152	ATATTTCACAATACCATTCAATCACACTACAATTCTAAAAATTTCACRAC			II			TTCAAAAGGCAGTGTTTCACAGTACCATTCAGTCACACTGCAATTCTGAAGATTTCACGG[CG]TGACTCACTAGAAGTGAATCGCTAACTGGGACAAGATTCCAGAGCCAAATAACTGGATGA	37	15	67296121	CGCCGTGAAATCTTCAGAATTGCAGTGTGACTGAATGGTACTGTGAAACA	26	16508327	F	rs189089929;rs446304;rs529873242	49;36;20												2:28A6C14
cg05058955	cg05058955	0054772116	TAAAATTACACAAATTTCCACATCTAAAAAACTCCAATAATCAAAATAAC			II			GTCGTTCTCGCCTCTTGTTCTTCACCCTGCTCCGATTTGTCTATCTTGACACCAATACCA[CG]CTATCTTGATCATTGGAGCTTTTTAGATGTGGAAATTTGTGCAATTTCAACAACTTTCTT	37	15	67293564	CGCTATCTTGATCATTGGAGCTTTTTAGATGTGGAAATTTGTGCAATTTC	26	16511246	R														3:19A5T9G14
cg27334781	cg27334781	0074605595	CAATCAACCTAACCAATAATCAAAAAAATACAAATTAAAACAACTAAAAC			II			GTGAGGAAACACAGTCAACCTGGCCAGTAATCAAAGAAATGCAAATTAAAACAACTGAGG[CG]CACATTTCCACCTATTAAATTAACAGCCATAACAAAAAGGTTGAGATGATTATATTCCAT	37	15	67286712	CGCCTCAGTTGTTTTAATTTGCATTTCTTTGATTACTGGCCAGGTTGACT	26	16519629	F	rs567912741;rs141317241	29;19												1:44C5
cg13008897	cg13008897	0066769579	AAAAAAACAACCCTCTAAACTAAAAATTAAAACAACTTCTCRTCTAAATC			II			CATAGGTCAGACCCTCATTTTTCCCAGAGTCCCTGAGTGGGAGGGACTTGCCAGGCTACA[CG]ACCCAGACGAGAAGCTGCTCCAACCCCCAGTCCAGAGGGCTGCCTCCCTGAGGAAGTGAT	37	15	67254805	CGACCCAGACGAGAAGCTGCTCCAACCCCCAGTCCAGAGGGCTGCCTCCC	26	16550964	R	rs146780392;rs140635449;rs12595715	9;26;30												1:40A9
cg18746157	cg18746157	0081787368	TCAAACAAAAACACAAATACRTAACCTAAAAACCCAAACTACATCTTCAC			II			CATTAAGAGGCTCAAACAAAAGCACAGGTGCGTGGCCTGAAGACCCAGACTGCATCTTCA[CG]CTGTGTGCGAGGCCTTGGGGAAATGGCTTCCCCTCTGAGCCTCAGTTTCCTCCTCTATAA	37	15	67232264	CAAACAAAAGCACAGGTGCGTGGCCTGAAGACCCAGACTGCATCTTCACG	26	16577556	R	rs556806622;rs113819490;rs16950378	32;8;1		TRUE										1:14T35
cg20560283	cg20560283	0065797547	TAATCACTTAACAAACTCCAAAACTACCAAAAACAAAAATATACCACTCA	0092638436	TAATCACTTAACGAACTCCGAAACTACCAAAAACGAAAATATACCGCTCG	I	A	Red	ACAAATGTTCTCTTAAAACGTTTTTGAGGAAGAGCGGATGGTAATGAGCAGACATCTGGC[CG]AGCGGCACACTTTCGTTTTTGGCAGCTCCGGAGCCCGCCAAGTGACTATTCCCTAATGTT	37	15	67228949	TAGTCACTTGGCGGGCTCCGGAGCTGCCAAAAACGAAAGTGTGCCGCTCG	26	16580899	F	rs17209135	15		TRUE										0:50
cg17174814	cg17174814	0073655879	AAACATCTAACCAAACAACACACTTTCATTTTTAACAACTCCAAAACCCA	0043806118	AAACATCTAACCGAACGACACACTTTCGTTTTTAACAACTCCGAAACCCG	I	C	Grn	ATGGTAATGAGCAGACATCTGGCCGAGCGGCACACTTTCGTTTTTGGCAGCTCCGGAGCC[CG]CCAAGTGACTATTCCCTAATGTTCACCACATCCCAGCCCCTGCTATTCCCAATCAGGCTT	37	15	67228986	CGGGCTCCGGAGCTGCCAAAAACGAAAGTGTGCCGCTCGGCCAGATGTCT	26	16580862	F	rs17209135	24		TRUE										2:48T0C0
cg09169796	cg09169796	0005604100	AAAAACACTAAAAACRCCRTAAATAAATAACAACRAAAAACTCTCTATCC			II			TCTAAAGGATGGACGGATGTCCGTCCGGAAGGGCAGTCCACGCAGACCCCCGCCCTTGGC[CG]GACAGAGAGTCTTTCGCTGCCACCCACCCACGGCGTCCCCAGTGTCCCTCTCCCGACAGT	37	15	67228757	GGGACACTGGGGACGCCGTGGGTGGGTGGCAGCGAAAGACTCTCTGTCCG	26	16581091	F	rs552913136	1		TRUE										1:16T33
cg20413214	cg20413214	0043617835	CTATCTATTTAATTATCCATTCAACCCAACTTACACTAAAACTCTTTCTC			II			GCTGAGAAAGCAGGAAGGAGCTCTTTGCTGCATTCCAGAGCAGATCTGGCTGTGAATAAA[CG]AGAAAGAGCTTTAGTGTAAGCTGGGCTGAATGGATAATTAAACAGATAGCAAAATGGAAT	37	15	67224174	CGAGAAAGAGCTTTAGTGTAAGCTGGGCTGAATGGATAATTAAACAGATA	26	16585775	R	rs554077078	0												1:26G23
cg19611612	cg19611612	0057674946	ACACRATAACTCATATCTATAACCCAACTCTCTAAAAAACCAAAATAAAC			II			GATTAGGTCAGGCACGGTGACTCATGTCTGTAACCCAGCTCTCTGAGAGGCCAAGGTGGA[CG]GATCACTTGAGGTCAGGAGTTCATGATCAGCCTGGCTAACATGGTGAAACCCCGTCTCTA	37	15	67223583	CACGGTGACTCATGTCTGTAACCCAGCTCTCTGAGAGGCCAAGGTGGACG	26	16586375	R	rs554411652;rs116401840;rs113871231	48;47;1		TRUE										2:9C12T27
cg04169075	cg04169075	0063749942	AAATCRAAAATAAAAACRAATCTTATCTACTATAACTACTCCACCATCCC			II			GAAAGGAAGAAAGATCGAGGATGGGGACGGGTCTTATCTGCTGTGACTGCTCCACCATCC[CG]CCCTCTAGTGGGAGACGTTGGCACATACAGATCCTGGTGTTAGGTGCTAGGATGGGCTAG	37	15	67215905	GATCGAGGATGGGGACGGGTCTTATCTGCTGTGACTGCTCCACCATCCCG	26	16594247	R	rs561533516	35												1:27C22
cg12877917	cg12877917	0035738119	TTTACAATTATTTCTAAACAACATCCATTCATAATTCAATACCTACTCAC			II			GCAGAAAACCTCTGAAGCCCCAGCCCAGCACGGGCCTGAGCTGCTCCAGCAACCACGGGC[CG]TGAGCAGGTATTGAATTATGAATGGATGTTGCCCAGAAATAATTGCAAACATTATTGCCC	37	15	67212136	TTGCAATTATTTCTGGGCAACATCCATTCATAATTCAATACCTGCTCACG	26	16598006	F	rs572681582;rs113751528	1;12												0:50
cg27058988	cg27058988	0078721199	AAAACTACAAACTTTACTAACCACTTCATTCAACAATTACTTTAAAAAAC			II			CGAGAGTGGTTTCTGCTTCCTCTTCTTTTCAGAGCCCACCCCAGTCCTGGGCACACAGCA[CG]TTTCTCAAAGTAATTGTTGAATGAAGTGGTCAGCAAAGTTTGCAGCCTTCCCTTCACTGC	37	15	67200879	AGGCTGCAAACTTTGCTGACCACTTCATTCAACAATTACTTTGAGAAACG	26	16609264	F	rs184291596	51		TRUE										3:13C4C6A24
cg17738628	cg17738628	0074760159	TTACACAACRAATACRTAACAAACTCATAACACATAAAATACAAAACTTC			II			ACTGGGAGTGGTTACACAGCGGGTGCGTGACAGGCTCATGACACATAGAATGCAGAGCTT[CG]CTAACTCTCAGACCCTGATGAAAACACAGATAAGGAGGTGGGGGTCATTTAAAATAAGGG	37	15	67155520	TACACAGCGGGTGCGTGACAGGCTCATGACACATAGAATGCAGAGCTTCG	26	16676975	R	rs190544157;rs375158570	42;29												2:5T33A10
cg21885973	cg21885973	0084699884	AAAACTATAAAAAACACTAAAAAAACACAAACATCCATTAACCATTCCCA	0001613485	AAAACTATAAAAAACGCTAAAAAAACACAAACGTCCATTAACCGTTCCCG	I	A	Red	GCCAGGGTCGGGGACCTTGTTCTTAAACTTTCCAGATTGTCCCCAGGCTCGCGTCGCTCC[CG]GGAACGGCCAATGGACGCTTGTGTTCTTCCAGCGCCCCCTACAGCCTTGCAATGGCATTA	37	15	67145855	AAGGCTGTAGGGGGCGCTGGAAGAACACAAGCGTCCATTGGCCGTTCCCG	26	16686089	F				TRUE										1:18A31
cg18980373	cg18980373	0006633330	TAATAATTCRACTTTTATAAACRAAATACCACAAAAAACCAACCAAAATC			II			GGCAGGTCTGATGATAGTTCGACTTTTATGGGCGAAGTGCCACAAGAGACCAGCCAGGGT[CG]GGGACCTTGTTCTTAAACTTTCCAGATTGTCCCCAGGCTCGCGTCGCTCCCGGGAACGGC	37	15	67145803	GATAGTTCGACTTTTATGGGCGAAGTGCCACAAGAGACCAGCCAGGGTCG	26	16686141	R	rs529289132;rs138840499	43;40		TRUE										1:20C29
cg01622142	cg01622142	0079804856	CTACAAAACTATATAACCCTAAACAACTCCTAAAACCTATCRAAATATCC			II			TCTCATTCAATCCTCGCGGCAGCTCAGTGAGGGACCGTCCCCATTTCACAGAAGGGGAAA[CG]GACACTCCGACAGGCTCCAGGAGCTGCCCAGGGCCACACAGCTCTGCAGTATAGGAGTCA	37	15	67145143	CGGACACTCCGACAGGCTCCAGGAGCTGCCCAGGGCCACACAGCTCTGCA	26	16686779	R	rs62007592	50												3:25T6C4C12
cg00474218	cg00474218	0098804841	AAACRTATACAAATATAATAAAACRAAACACRCCCATATCCTCATAACCC			II			TGGAGAACGGTAAACGTATACAAATGTAGTGAGACGAGGCACGCCCATGTCCTCATGACC[CG]CGTCAACCATCATCAGCTCATGGCCAATTATGTTTCATATAAACCTCTCACCCCTCCCAG	37	15	67143904	AACGTATACAAATGTAGTGAGACGAGGCACGCCCATGTCCTCATGACCCG	26	16688012	R	rs144927278	46		TRUE										2:35G1T12
cg12307823	cg12307823	0085686941	ACCATAACAAACTCCCTCTAACAACCATATAAAAAACAAACTACAAAACA	0023806945	ACCGTAACAAACTCCCTCTAACGACCGTATAAAAAACAAACTACAAAACG	I	C	Grn	AATGGGACGCGCACCGTGGCAGGCTCCCTCTGGCGGCCGTGTGGAGAACAGGCTGCAGGG[CG]CCGCGGAAGAGGCCACCCCGTGAGGAGCCCAGAGCGCTGGGCCCCGGGCAGGGAGCGTGG	37	15	67143737	ACCGTGGCAGGCTCCCTCTGGCGGCCGTGTGGAGAACAGGCTGCAGGGCG	26	16688165	R	rs193081995	29		TRUE										1:47A2
cg05626901	cg05626901	0074671129	ACAAATTTCAAATCCACTTATTTCAACRACAAAATACCCTTTTACAATAC			II			CATTCAGGAAGCACCTGCTTCTCTGGTCTGCAGGGCTGCCAGGAATGGTTGGGCAGGTCA[CG]CACTGCAAAAGGGCACCTTGTCGCTGAAATAAGTGGATCTGAAATTTGTGCAATGCAGTA	37	15	67143177	CGCACTGCAAAAGGGCACCTTGTCGCTGAAATAAGTGGATCTGAAATTTG	26	16688718	R	rs186712851	23												1:1G48
cg13327258	cg13327258	0089788220	CCCTAAACAATATAAAAATACTAAACTCCTAACTAAACCACAATAAAAAC			II			CCAGGTGCAAGGTCCTTATTCAGGCTGGCTGCCACAGGGTGGCCCCAGCAGCAGGTCCCA[CG]TTCTCACTGTGGTTCAGCCAGGAGCCCAGCATTCCCACACTGCCCAGGGGGGACTGCCGT	37	15	67141531	CCTGGGCAGTGTGGGAATGCTGGGCTCCTGGCTGAACCACAGTGAGAACG	26	16690363	F	rs11275529;rs550426263	1;1												1:2C47
cg01045374	cg01045374	0034638267	CCAAAACAAAAACTAAACAAAAACTAACACAAAATAAATAAAACAACTCA	0096744578	CCAAAACAAAAACTAAACAAAAACTAACACGAAATAAATAAAACAACTCG	I	A	Red	ACTGGAGAAGGGAGGGGCCGCACAGTGGGGGGGTGGGCGGATGGGGGACCCTCAAGGCAC[CG]AGCTGCCCCACTTATTCCGTGTCAGCCTCTGTCCAGCCCCTGCCTTGGGTGGCACCGTGC	37	15	67137939	CCAAGGCAGGGGCTGGACAGAGGCTGACACGGAATAAGTGGGGCAGCTCG	26	16693867	F	rs6494607;rs573641459	12;19		TRUE				chr15:67134823-67135145	S_Shelf				N_Shelf	1:29T20
cg07504393	cg07504393	0004726437	AAAACCAAAATATAAAACCAAATCTACCTAACTCCAAATCTAAACTTCAC			II			CTCAGGCTCCTGAGCCCCCAAAGCACAAGATTGCACCCCTTCCTCTGACAAGAGAGGAAG[CG]TGAAGCCCAGATCTGGAGTCAGGCAGACCTGGCTTTACATTCTGGCCCTGGTACTCACTA	37	15	67136043	GGGCCAGAATGTAAAGCCAGGTCTGCCTGACTCCAGATCTGGGCTTCACG	26	16695776	F	rs4293326;rs148894710;rs533104422	1;23;40		TRUE				chr15:67134823-67135145	S_Shore				N_Shore	2:25T12T11
cg04850765	cg04850765	0085766591	ATACAAACACTAAACTAACAACTAACAACAACAACACTTAAAATAAAACA	0034775189	GTACAAACGCTAAACTAACAACTAACAACGACGACGCTTAAAATAAAACG	I	T	Red	CCTCGGCTCCCCGTGCAAGCGCTGGGCTGACAACTGACAGCGGCGACGCTTGGAATGAGA[CG]TCCAAGGGTTCAAGGGTCAACTCTTTCCTCCAGGCCTAGCAGATCATAGATACTCCTTCT	37	15	67135479	GTGCAAGCGCTGGGCTGACAACTGACAGCGGCGACGCTTGGAATGAGACG	26	16696349	R	rs149707333;rs540020186;rs556822402	49;39;38		TRUE				chr15:67135257-67135480	Island				N_Shore	3:5A14T12T16
cg01529478	cg01529478	0004737912	CTTCATCTACCACTCATATCCTACRCCCTAAAAACTACAAAAAAAACCTC			II			TTAGTGAATTGCTTCATCTGCCACTCATGTCCTGCGCCCTGGAAGCTGCAGAGAGAGCCT[CG]GCTCCCCGTGCAAGCGCTGGGCTGACAACTGACAGCGGCGACGCTTGGAATGAGACGTCC	37	15	67135422	TTCATCTGCCACTCATGTCCTGCGCCCTGGAAGCTGCAGAGAGAGCCTCG	26	16696406	R	rs191087569;rs114551295;rs115029782	18;10;5		TRUE				chr15:67135257-67135480	Island				N_Shore	1:7G42
cg03842258	cg03842258	0096727975	CAACACCCCAACCCTTAATAAATTACTTCATCTACCACTCATATCCTACA	0026752234	CAACGCCCCAACCCTTAATAAATTACTTCATCTACCACTCATATCCTACG	I	C	Grn	GCGCCGTGGGGCCAGCGCCCCAGCCCTTAGTGAATTGCTTCATCTGCCACTCATGTCCTG[CG]CCCTGGAAGCTGCAGAGAGAGCCTCGGCTCCCCGTGCAAGCGCTGGGCTGACAACTGACA	37	15	67135396	CAGCGCCCCAGCCCTTAGTGAATTGCTTCATCTGCCACTCATGTCCTGCG	26	16696432	R				TRUE				chr15:67135257-67135480	Island				N_Shore	1:29C20
cg16791186	cg16791186	0058791168	ACTAAATACAAAACAAACAACAAACAAAACAACAACCAAAAAAATTACCA	0089653281	ACTAAATACAAAACGAACGACGAACGAAACGACGACCGAAAAAATTACCG	I	A	Red	AACCCGTCATCAGCTAAGTACAGAGCGGGCGGCGGGCGGGGCGGCGGCCGGGGAAATTGC[CG]GTTCCCGTGCCCCGCGGGGCCTGCGGGCGCCCCGAGTCTGGGGGCCCGGGGCGGGCGGGC	37	15	67134971	CGGCAATTTCCCCGGCCGCCGCCCCGCCCGCCGCCCGCTCTGTACTTAGC	26	16696858	F				TRUE				chr15:67134823-67135145	Island				Island	0:50
cg12452298	cg12452298	0020792567	AATTTAATACACAAAAAATACACAACAAACACCTATAAAATAAATAAACA	0010628527	AATTTAATACACAAAAAATACACAACAAACGCCTATAAAATAAATAAACG	I	A	Red	CGCCTAGCATCGAATTTGGTGCACAAGAGGTGCACAGCAAACGCCTGTGGAATGAGTGAA[CG]GTGGGGACGGTCAGGGCTGCCCCTGCTTGCACCCGCGGGAGGCTGGGGAGGGCAGGAAGG	37	15	67134587	AATTTGGTGCACAAGAGGTGCACAGCAAACGCCTGTGGAATGAGTGAACG	26	16697242	R	rs571030260;rs144770726;rs556908356	44;43;3		TRUE				chr15:67134823-67135145	N_Shore				S_Shore	2:5C22G21
cg03906444	cg03906444	0097793142	ATAATTTCCTCTCATTTAAAACTCTATCCTATTACCCAAAATCACAACTC			II			TTAGCCTGGTTTTTGCTCTCATGACACCCAGGAGGTGCTGAAAGCCCGAGGAGAGTTAAT[CG]AGTTGTGACCTTGGGTAACAGGACAGAGTCCCAAATGAGAGGAAACCACCAGGTCAAAGT	37	15	67122959	CGAGTTGTGACCTTGGGTAACAGGACAGAGTCCCAAATGAGAGGAAACCA	26	16709521	R	rs79270607;rs556182656;rs78582923	0;7;31		TRUE										2:33T6C9
cg19967176	cg19967176	0078667268	CTCCAACTCAACACTAAAAACTTAAAAACCAACCAACTTAACTCCTTCTC			II			GTGGAGCCTGTGATTCTCTGGAGTATTTGACTGTGTTCTACTAAATAAATTTGTACATGT[CG]AGAAGGAGCCAAGCTGGCTGGCCTTTAAGTTTTCAGTGCTGAGCTGGAGGTGGCCCCCTT	37	15	67119789	CGAGAAGGAGCCAAGCTGGCTGGCCTTTAAGTTTTCAGTGCTGAGCTGGA	26	16712664	R				TRUE										1:6C43
cg24401660	cg24401660	0001664119	AAAAATCATCTTAATCCCCTAAAACTCACAAATAATACTAAAAAAACAAC			II			TGAATGAGTGTAGAGGTCATCTTAGTCCCCTGGGGCTCACAAGTGGTACTAGAGAGGCAG[CG]TCTAGGATGACAGCATTAATAACTGCAATCATTAATGAACCACTTCCTCACTACGGGCCA	37	15	67111650	CGCTGCCTCTCTAGTACCACTTGTGAGCCCCAGGGGACTAAGATGACCTC	26	16720630	F	rs143335061	1												1:18C31
cg24741430	cg24741430	0047781592	RCCCAACTTTATTTACATTCCTAAAAACTACRTCAACCTAAACAACRAAC			II			CAGGAGGCCTGGAGTGCGGGGCCAGCGATCAGAGCTGCACCAGGCCAGCCCGCATGGACA[CG]CCCGCTGCCCAGGCTGACGCAGCCTCCAGGAATGCAAACAAAGCTGGGCGGAGGGGCCTT	37	15	67095711	CGCCCGCTGCCCAGGCTGACGCAGCCTCCAGGAATGCAAACAAAGCTGGG	26	16737607	R	rs192659314;rs550329513;rs543027662	1;31;51		TRUE										1:25C24
cg09247084	cg09247084	0064600526	TTTTTCAATCTATCTATAAACTAAAATTTCTACCCTAAAACTAAAAAAAC			II			CGGTTCCTTCAGTCATTGAATTCATGTGTGATTTGTTTCCGGGGGAGAGAGGACACAGAG[CG]TTCTCTCAGCCTCAGGGCAGAAACCCCAGCTCACAGACAGACTGAAAAATTCTCGCTAAA	37	15	67093525	TTTTCAGTCTGTCTGTGAGCTGGGGTTTCTGCCCTGAGGCTGAGAGAACG	26	16739799	F	rs577424413;rs4595751;rs572738901	11;18;25		TRUE										3:0G7G14A26
cg09434667	cg09434667	0023726139	ACACCTAATAAATACTTAATACAAACCAAATCTAAATACCTAACAAACAC			II			TGAGGAATAATAATATAAGAGTATCTACCTCCTAGGGTTGTTGGGAGGATTAGATGAACT[CG]TGCCTGTCAGGCACTCAGACCTGGCCTGTATTAAGCACTCATCAGGTGTTCACAGGTATG	37	15	67078890	CGTGCCTGTCAGGCACTCAGACCTGGCCTGTATTAAGCACTCATCAGGTG	26	16755554	R	rs75374075	1		TRUE										3:7C5G8C27
cg04543131	cg04543131	0051719198	TAAATAATATCTAAAAAATTTTATCCRTAAAAACTATATCTCTAAACATC			II			CCGGCGGGAGGGGCGGGTGGGAGGCCGCGGCCACCGCCACCTGCCGGCCTCGAGAGGGGC[CG]ATGCCCAGAGACACAGCCCCCACGGACAAAACCCCCCAGATATCATCTACCTAGATTTAA	37	15	67073942	AGATGATATCTGGGGGGTTTTGTCCGTGGGGGCTGTGTCTCTGGGCATCG	26	16760508	F	rs544851775	22		TRUE	SMAD6;SMAD6;SMAD6	NM_001142861;NM_005585;NR_027654	3'UTR;3'UTR;Body	chr15:67073306-67073943	Island	SMAD6	ENSCSAT00000011338	3'UTR	Island	1:16A33
cg12175172	cg12175172	0057691100	AACACCTTAATAAAATAACCAAAAAACACCTTACACACAACCAAAACACA	0026615586	AACACCTTAATAAAATAACCGAAAAACACCTTACGCACGACCAAAACGCG	I	A	Red	TACAACCGCGGCGAGCACCCCATCTTCGTCAACTCCCCGACGCTGGACGCGCCCGGCGGC[CG]CGCCCTGGTCGTGCGCAAGGTGCCCCCCGGCTACTCCATCAAGGTGTTCGACTTCGAGCG	37	15	67073649	AACACCTTGATGGAGTAGCCGGGGGGCACCTTGCGCACGACCAGGGCGCG	26	16760800	F				TRUE	SMAD6;SMAD6;SMAD6	NM_001142861;NR_027654;NM_005585	Body;Body;Body	chr15:67073306-67073943	Island	SMAD6	ENSCSAT00000011338	Body	Island	1:23C26
cg03925327	cg03925327	0092786377	TAACCCAAACAAAAACCRCTACCCTAAAATAAATCRTAAAAAATACTAAC			II			CGTGGCGTACTGGGAGCACCGGACGCGCGTGGGCCGCCTCTATGCGGTGTACGACCAGGC[CG]TCAGCATCTTCTACGACCTACCTCAGGGCAGCGGCTTCTGCCTGGGCCAGCTCAACCTGG	37	15	67073441	GGCCCAGGCAGAAGCCGCTGCCCTGAGGTAGGTCGTAGAAGATGCTGACG	26	16761008	F				TRUE	SMAD6;SMAD6;SMAD6	NM_001142861;NR_027654;NM_005585	Body;Body;Body	chr15:67073306-67073943	Island	SMAD6	ENSCSAT00000011338	Body	Island	0:50
cg13840659	cg13840659	0037712174	CCTACRACTTCCTTAATTAAACAAACTAAATTACACATCATCAAACCTAC			II			CAGAGAGGGCTTCCCAGAGTGGCAGTCTGTCTCCCTGAATTTGGGAGACATGGCCAGGAG[CG]CAGGCCTGATGATGTGTAACCCAGTCTGTTCAACCAAGGAAGCCGCAGGGGATGGGGCCT	37	15	67070125	CGCAGGCCTGATGATGTGTAACCCAGTCTGTTCAACCAAGGAAGCCGCAG	26	16764300	R	rs549728874	0			SMAD6;SMAD6	NR_027654;NM_005585	Body;Body	chr15:67073306-67073943	N_Shelf	SMAD6	ENSCSAT00000011338	Body	S_Shelf	2:4A30C14
cg00399354	cg00399354	0036741889	ATAAACRAAAATTTCRATCAAAACTCRATCATCTTTAATATTATTCACTC			II			AGCAGGGGGTAGTGAGCGGGAGTTTCGGTCAGAGCTCGGTCATCTTTGATGTTGTTCACT[CG]TGTCTGACTCCTTGGTATTTATTTGCAATTAAAGAGCTGGTTCCTAATTAGGCTGATGGC	37	15	67068074	TGAGCGGGAGTTTCGGTCAGAGCTCGGTCATCTTTGATGTTGTTCACTCG	26	16766356	R	rs547733621;rs529654585;rs3935285	36;16;5			SMAD6;SMAD6	NR_027654;NM_005585	Body;Body			SMAD6	ENSCSAT00000011338	Body		2:28T12G8
cg17083469	cg17083469	0052720280	TATAACAAACCAACTCTTTCCTAACAACTTAAAAACTTAAACATAAATAC			II			CCCCTGATCATTGTAACAAGCCAGCTCTTTCCTGGCAGCTTGGGAGCTTGGGCATGGATG[CG]TCAAGCAGCTTCAACTTGCCTGCACAGTAGCACAGTCACAGAGAATAGACGGGTGGCCAT	37	15	67059858	CGCATCCATGCCCAAGCTCCCAAGCTGCCAGGAAAGAGCTGGCTTGTTAC	26	16774889	F	rs544600850	39			SMAD6;SMAD6	NR_027654;NM_005585	Body;Body			SMAD6	ENSCSAT00000011338	Body		2:48T0G0
cg13601605	cg13601605	0003708471	TACTTTTAAAAATTAAAAACACTACTCAAATTCCACCCCTAAATTTCACC			II			AAGACCTTTATTACTTTTAGGAATTAAAGACACTGCTCAGATTCCACCCCTGGGTTTCAC[CG]CCATAGGGCTCCATTTCACGCCAAGGCTGGTCCCCTTGTTTCTCGGGGTGTTTGTCCATG	37	15	67057285	ACTTTTAGGAATTAAAGACACTGCTCAGATTCCACCCCTGGGTTTCACCG	26	16777444	R	rs571636416;rs537115511;rs117707094	22;16;14		TRUE	SMAD6;SMAD6;SMAD6	NM_001142861;NR_027654;NM_005585	Body;Body;Body			SMAD6	ENSCSAT00000011338	Body		2:16C13G19
cg13902627	cg13902627	0090718251	CTATTAACATAACAACRCCAATAAAACTACTAAACTAAAATCCTAAAACC			II			GTTGATTTAACTTAGCTTTGCAAAATATGTGAACTGTACCGTTTCTTTTCCTATTTTTAA[CG]GTTTCAGGATTCTAGTTCAGCAGCTCCACTGGCGCTGCCATGCCAACAGTGGTGTTTACT	37	15	67048843	CGGTTTCAGGATTCTAGTTCAGCAGCTCCACTGGCGCTGCCATGCCAACA	26	16785877	R	rs531545967;rs140926074;rs150225927	0;1;35			SMAD6;SMAD6	NR_027654;NM_005585	Body;Body			SMAD6	ENSCSAT00000011338	Body		1:15A34
cg01339004	cg01339004	0019683893	AAACATCTACCACCCACCCATTCACTCTATAAATAAACAAACTAAAACCC			II			TCCCCCCCAAGCTCTGCCTCCGGCTTGCTGTGTGACCTTGGACAAGTCCCTTTCCCTCTC[CG]GGCCTCAGCTTGCTCACCCACAGAGTGAATGGGTGGGTGGTAGATGCTCTTTGAGTTCTT	37	15	67038103	CGGGCCTCAGCTTGCTCACCCACAGAGTGAATGGGTGGGTGGTAGATGCT	26	16796750	R	rs571783638;rs55801424;rs55981625	12;26;28		TRUE	SMAD6;SMAD6;SMAD6	NM_001142861;NR_027654;NM_005585	Body;Body;Body			SMAD6	ENSCSAT00000011338	Body		0:50
cg02171905	cg02171905	0077600396	AACAACTACCCTTCCACAATTAACATATAATAATAATCCRTACCCTAACC			II			CAGCATTCCAGAACAGCTGCCCTTCCACAGTTAGCATGTGGTGGTGGTCCGTGCCCTGAC[CG]TGTGACCGTTCCCTCTGTGGGCCTCAGTTTCCCCCTCTGTCAAATAACAGGTCCTTTATA	37	15	67035337	CGGTCAGGGCACGGACCACCACCACATGCTAACTGTGGAAGGGCAGCTGT	26	16799542	F	rs78231452;rs62005647;rs141845789	28;19;1		TRUE	SMAD6;SMAD6;SMAD6	NM_001142861;NR_027654;NM_005585	Body;Body;Body			SMAD6	ENSCSAT00000011338	Body		2:11T5G32
cg15931471	cg15931471	0076714927	AATACATCAATTAATAAACCAAAAAAATTAACAAAAACAAACTCATTTCA	0082642168	AATACATCAATTAATAAACCAAAAAAATTAACAAAAACGAACTCATTTCG	I	A	Red	GGGAACACACTGGATACATCAGTTGGTGAGCCAGGGAAATTAGCAGGAACGAGCTCATTT[CG]ATAGCAATGAGCTGAGTCTCCCTCCAGCTGCCAGACATTTACGAGGCTGGCTGGGTGCCG	37	15	67033330	GATACATCAGTTGGTGAGCCAGGGAAATTAGCAGGAACGAGCTCATTTCG	26	16801560	R				TRUE	SMAD6;SMAD6;SMAD6	NM_001142861;NR_027654;NM_005585	Body;Body;Body			SMAD6	ENSCSAT00000011338	Body		0:50
cg01678084	cg01678084	0060694153	ACAACCCCTTTAATAAATTATTTCCATAAAAAACCCTAATAACTCAATCA	0079663946	ACGACCCCTTTAATAAATTATTTCCGTAAAAAACCCTAATAACTCGATCG	I	T	Red	CCCGCCCCCTCCCTTTCTTGGGTGCTTTGATGGGTTTGAGGTGTTTATAGGCTTGATTCA[CG]ACCGAGTTACCAGGGTTTTCCACGGAAATAACTTATTAAAGGGGCCGTGCACACAGCGAC	37	15	67022087	CGACCGAGTTACCAGGGTTTTCCACGGAAATAACTTATTAAAGGGGCCGT	26	16812757	R	rs74319175	29		TRUE	SMAD6;SMAD6;SMAD6	NM_001142861;NR_027654;NM_005585	Body;Body;Body			SMAD6	ENSCSAT00000011338	Body		0:50
cg17232357	cg17232357	0085608181	CTCTAAATCACTTAACRAAAACCTAAAATAACAAAACTACTTAAACACCC			II			GGCTGGGTGAGCTCTGAGTCACTTAGCGGGAGCCTGAAGTGGCAGGGCTGCTTAAGCACC[CG]GGCCTGCCTGACTCCATGCTGTGGGGCTGGAGGCGGCACACTGGGCAAGCTTCTTTAGGA	37	15	67012832	TCTGAGTCACTTAGCGGGAGCCTGAAGTGGCAGGGCTGCTTAAGCACCCG	26	16822761	R	rs551834621	1		TRUE	SMAD6;SMAD6;SMAD6	NM_001142861;NR_027654;NM_005585	Body;Body;Body			SMAD6	ENSCSAT00000011338	Body		0:50
cg16553757	cg16553757	0028687832	ACTATCCAAAACCTCACTAAAAACACTAAATATAAAAATTTAACAAAAAC			II			GCCATTGAGACACTGTCCAGGGCCTCACTAGAAACACTAGATGTGAGGGTTTGGCAAGGG[CG]TGATAGGGACTTACTAGCTGTGAAAGGTGGAAACCGCTTGTCGTTTCCACTCTTCTGGAA	37	15	67007131	CGCCCTTGCCAAACCCTCACATCTAGTGTTTCTAGTGAGGCCCTGGACAG	26	16828457	F	rs551880356	27		TRUE	SMAD6;SMAD6;SMAD6	NM_001142861;NR_027654;NM_005585	Body;Body;Body			SMAD6	ENSCSAT00000011338	Body		1:48G1
cg10402698	cg10402698	0098730161	TAAACAATTAAACTCAAACRACCTTAAAATACCAAAAACTCCTTTTCTAC			II			CCAGGGGAATCTGGGCAATTAGGCTCAGGCGGCCTTAAAGTGCCAGGAGCTCCTTTTCTG[CG]TCTCCCATCATGGGGCTTAGGGTTGAGTCTTCAGGTTCTGGGGGCAGGAAGGACGGGCAC	37	15	67000045	CGCAGAAAAGGAGCTCCTGGCACTTTAAGGCCGCCTGAGCCTAATTGCCC	26	16835817	F	rs113098121;rs117294603	40;39		TRUE	SMAD6;SMAD6;SMAD6	NM_001142861;NR_027654;NM_005585	TSS1500;Body;Body	chr15:66993543-66996571	S_Shelf	SMAD6	ENSCSAT00000011338	Body	N_Shelf	2:31T1G16
cg16513820	cg16513820	0061738153	CATTATCCCTTTAAAATAAAATCAATTTCAAATTAAACTTCCAAACCCCC			II			ATTTGGCCTGGCATTATCCCTTTGAAATGAGATCAATTTCAAGTTGGGCTTCCAAGCCCC[CG]CCCTGCCCGGCTCAGCGGCCCCTAGCCCTGCTTGTCTGCTCCTCCTAGCTCCTCCTGGAG	37	15	66999853	CGGGGGCTTGGAAGCCCAACTTGAAATTGATCTCATTTCAAAGGGATAAT	26	16836009	F	rs537491120;rs3809569	44;27			SMAD6;SMAD6	NR_027654;NM_005585	Body;Body	chr15:66993543-66996571	S_Shelf	SMAD6	ENSCSAT00000011338	Body	N_Shelf	0:50
cg05107826	cg05107826	0019727118	CTCTATAAACACAAATTAAAACTATAATTAAAATATTTCTCCACATTTCC			II			TGGGTGTCTTTCTGTCCCAGGAAAAGCCAGTTCGCTGAGCTCGGTGGGTGCCTATGTGGA[CG]GAAATGTGGAGAAATACTTTAATCACAGCTCTAACCTGTGTTTATAGAGCTCCTTTCTCC	37	15	66999503	CGGAAATGTGGAGAAATACTTTAATCACAGCTCTAACCTGTGTTTATAGA	26	16836361	R	rs138952919;rs149423620	27;31			SMAD6;SMAD6	NR_027654;NM_005585	Body;Body	chr15:66993543-66996571	S_Shelf	SMAD6	ENSCSAT00000011338	Body	N_Shelf	0:50
cg12476188	cg12476188	0006763191	AACTATAATTAAAATATTTCTCCACATTTCCRTCCACATAAACACCCACC			II			CCCAACTCTGCCTCCCCCTTGGGTGTCTTTCTGTCCCAGGAAAAGCCAGTTCGCTGAGCT[CG]GTGGGTGCCTATGTGGACGGAAATGTGGAGAAATACTTTAATCACAGCTCTAACCTGTGT	37	15	66999484	CGGTGGGTGCCTATGTGGACGGAAATGTGGAGAAATACTTTAATCACAGC	26	16836380	R	rs192462541;rs138952919;rs149423620	0;46;50		TRUE	SMAD6;SMAD6;SMAD6	NM_001142861;NR_027654;NM_005585	TSS1500;Body;Body	chr15:66993543-66996571	S_Shelf	SMAD6	ENSCSAT00000011338	Body	N_Shelf	0:50
cg04093349	cg04093349	0099688551	CAAACACATAACTAAAACTCAACAATACACATCCTAATAAAAAAACTACA	0012658849	CGAACGCATAACTAAAACTCAACGATACGCGTCCTAATAAAAAAACTACG	I	C	Grn	CCCGTAACTGGGCGGGCGCATAGCTGGGGCTCAGCGGTGCGCGTCCTGATAAGGAGACTG[CG]CCTTCCAGGGCTCTGGGAAGAGGGCCGGGGCACCGGGCAGACAGATGCGCGCACACACAT	37	15	66998947	CGGGCGCATAGCTGGGGCTCAGCGGTGCGCGTCCTGATAAGGAGACTGCG	26	16836913	R	rs146967659;rs376338368;rs141058672	44;39;38		TRUE	SMAD6;SMAD6	NR_027654;NM_005585	Body;Body	chr15:66993543-66996571	S_Shelf	SMAD6	ENSCSAT00000011338	Body	N_Shelf	2:5G20G23
cg06103624	cg06103624	0091662487	AACTTAACTCCCATAACTAAACAAACACATAACTAAAACTCAACAATACA	0070704170	AACTTAACTCCCGTAACTAAACGAACGCATAACTAAAACTCAACGATACG	I	C	Grn	CGCTTGGCCGCCAGCTTGGCTCCCGTAACTGGGCGGGCGCATAGCTGGGGCTCAGCGGTG[CG]CGTCCTGATAAGGAGACTGCGCCTTCCAGGGCTCTGGGAAGAGGGCCGGGGCACCGGGCA	37	15	66998926	AGCTTGGCTCCCGTAACTGGGCGGGCGCATAGCTGGGGCTCAGCGGTGCG	26	16836934	R	rs111321700;rs532742821;rs146967659;rs376338368;rs141058672	47;43;23;18;17		TRUE	SMAD6;SMAD6	NR_027654;NM_005585	Body;Body	chr15:66993543-66996571	S_Shelf	SMAD6	ENSCSAT00000011338	Body	N_Shelf	3:5G31T8G3
cg27514333	cg27514333	0005754218	AATAAATATCCCAACACACACATCAAATAACAACTTTATCTCAAAACTCC			II			CGGCCGAGGGGAGTGGGTGTCCCAGCACACACATCAAGTGGCAACTTTATCTCAAGGCTC[CG]GTAAACTTAAAAGGGTACATGTCGTAGTTTTCTCTGTGCAGTTTCAGGGACATGATGTAG	37	15	66996626	CGGAGCCTTGAGATAAAGTTGCCACTTGATGTGTGTGCTGGGACACCCAC	26	16839210	F	rs538306836;rs374110526;rs575274482;rs544538191	41;28;10;3		TRUE	SMAD6;SMAD6	NR_027654;NM_005585	Body;Body	chr15:66993543-66996571	S_Shore	SMAD6	ENSCSAT00000011338	Body	N_Shore	2:13G15G20
cg07124372	cg07124372	0003634950	TTAAAATAAAATTACCACTTAATATATATACTAAAACACCCACTCCCCTC			II			GGTGCTCCCCCGGGTGCCCTTGGAGCGTGGGAGCCACCAGGGGAGGCGCCTCAGACCGGC[CG]AGGGGAGTGGGTGTCCCAGCACACACATCAAGTGGCAACTTTATCTCAAGGCTCCGGTAA	37	15	66996570	TGAGATAAAGTTGCCACTTGATGTGTGTGCTGGGACACCCACTCCCCTCG	26	16839266	F	rs538306836;rs374110526;rs575274482	17;30;48		TRUE	SMAD6;SMAD6	NR_027654;NM_005585	Body;Body	chr15:66993543-66996571	Island	SMAD6	ENSCSAT00000011338	Body	Island	2:5G15G28
cg22373415	cg22373415	0029770886	ACCCACAAAACCAACTAAAATAATAAAAATTACAACACACAATAAAACCA	0098701581	ACCCGCAAAACCGACTAAAATAATAAAAATTACAACACACGATAAAACCG	I	T	Red	GCAGCACGCCGTGGAGCTGAAGCCCCTGTGCGGCTGCCACAGCTTCGCCGCCGCCGCCGA[CG]GCCCTACCGTGTGCTGCAACCCCTACCACTTCAGCCGGCTCTGCGGGCCCGGTGAGCGCG	37	15	66996361	CGGCCCTACCGTGTGCTGCAACCCCTACCACTTCAGCCGGCTCTGCGGGC	26	16839475	R	rs540402585	39		TRUE	SMAD6;SMAD6	NR_027654;NM_005585	Body;1stExon	chr15:66993543-66996571	Island	SMAD6	ENSCSAT00000011338	1stExon	Island	1:43G6
cg06951969	cg06951969	0097609158	CAACAACRAATACRTAACRATTTTAAATTCCTACTCCAACAACAACAACC			II			CCCCTGGCCGGGGCGGCCCTGGAGCCGGCGGGCGGCGGGCGGAGTCGCGAAGCGCGCTCG[CG]GCTGCTGCTGCTGGAGCAGGAACTCAAAACCGTCACGTACTCGCTGCTGAAGCGGCTCAA	37	15	66996086	AGCAGCGAGTACGTGACGGTTTTGAGTTCCTGCTCCAGCAGCAGCAGCCG	26	16839750	F				TRUE	SMAD6;SMAD6	NR_027654;NM_005585	Body;1stExon	chr15:66993543-66996571	Island	SMAD6	ENSCSAT00000011338	1stExon	Island	3:17C19A0T11
cg14313443	cg14313443	0095655466	AACTAACTACCCRAAAATAACTACRAAACRATAACCTACTATCTCTTTTC			II			CGGGAGGCCCGGGCTGGCTGCCCGAGAGTGACTGCGAGACGGTGACCTGCTGTCTCTTTT[CG]GAGCGGGACGCCGCCGGCGCGCCCCGGGACGCCAGCGACCCCCTGGCCGGGGCGGCCCTG	37	15	66995985	GCTGGCTGCCCGAGAGTGACTGCGAGACGGTGACCTGCTGTCTCTTTTCG	26	16839851	R	rs80232004	29		TRUE	SMAD6;SMAD6	NR_027654;NM_005585	Body;1stExon	chr15:66993543-66996571	Island	SMAD6	ENSCSAT00000011338	1stExon	Island	1:39A10
cg20259401	cg20259401	0010784222	TATCATATATTCAAATCCAAACACTCAAAACTAATACAACAACTTTAACA	0027764868	TATCGTATATTCAAATCCAAACGCTCGAAACTAATACGACGACTTTAACG	I	A	Red	GGCGCCAAAGGATATCGTATGTTCAGGTCCAAACGCTCGGGGCTGGTGCGGCGACTTTGG[CG]AAGTCGTGTGGTCCCCGACCGGGAGGAAGGCGGCAGCGGCGGCGGCGGTGGCGGCGACGA	37	15	66995639	CGCCAAAGTCGCCGCACCAGCCCCGAGCGTTTGGACCTGAACATACGATA	26	16840197	F	rs545003228	28		TRUE	SMAD6;SMAD6	NR_027654;NM_005585	Body;1stExon	chr15:66993543-66996571	Island	SMAD6	ENSCSAT00000011338	1stExon	Island	0:50
cg03743119	cg03743119	0054718890	ACAACCTATCATCAAAAAAACACCACAAAACAACAACATAAAAAAACTCA	0016642294	ACAACCTATCGTCGAAAAAACGCCGCAAAACGACAACATAAAAAAACTCG	I	C	Grn	CCGCTGGCCGCGCGCGGACTGCGGCTCGGCGTGCGCGTGTTCCCGGCCGTCCCGCCTCGG[CG]AGCTCCCTCATGTTGTCGCCCTGCGGCGCCCCTTCGACGACAGGCTGTGCGCGGTCTGCA	37	15	66995412	ACAGCCTGTCGTCGAAGGGGCGCCGCAGGGCGACAACATGAGGGAGCTCG	26	16840424	F	rs559178685;rs369937918	27;29			SMAD6;SMAD6;SMAD6	NM_005585;NM_005585;NR_027654	5URT;1stExon;Body	chr15:66993543-66996571	Island	SMAD6	ENSCSAT00000011338	TSS200	Island	0:50
cg03321773	cg03321773	0025644126	CCCAACAACTCTTTAAAATTTTTACAACTTCCACTCATATATTAACACCC			II			AATTAAGGATTCCCAGCAGCTCTTTGGGATTTTTACAGCTTCCACTCATGTGTTGACACC[CG]CGTCCAGGAGAAACTCGCTCCAAGTGCATCTAGCGCCTGGGACCTGAGACGGCGTTGGCC	37	15	66994926	CCAGCAGCTCTTTGGGATTTTTACAGCTTCCACTCATGTGTTGACACCCG	26	16840911	R				TRUE	SMAD6;SMAD6;SMAD6	NM_005585;NR_027654;NM_005585	5'UTR;Body;1stExon	chr15:66993543-66996571	Island	SMAD6	ENSCSAT00000011338	TSS1500	Island	0:50
cg12645742	cg12645742	0048631192	TAAAAATCCTTAATTAAAAATACAATCCACCRATACAAAAATCRCAACCC			II			GGGGGAGGGGGGGCGACCTCGGCAGCCTCGGCGCACGAAGCGTCCGAGGGCAGCGTGGGG[CG]GGCTGCGACCTCTGCATCGGTGGACTGCATTTTTAATTAAGGATTCCCAGCAGCTCTTTG	37	15	66994830	GGGAATCCTTAATTAAAAATGCAGTCCACCGATGCAGAGGTCGCAGCCCG	26	16841007	F	rs62005619;rs543137828	0;26		TRUE	SMAD6;SMAD6;SMAD6	NM_005585;NR_027654;NM_005585	5'UTR;Body;1stExon	chr15:66993543-66996571	Island	SMAD6	ENSCSAT00000011338	TSS1500	Island	1:32G17
cg06757784	cg06757784	0069790173	TAAACTAACATATAATAAAAAACAACCAATAACTCCACAACACTCCTCCA	0042606200	TAAACTAACATATAATAAAAAACAACCAATAACTCCGCGACGCTCCTCCG	I	A	Red	CGCCAAAGTGTCTAGACTGGCATATGATGGGAGGCAGCCAATGACTCCGCGGCGCTCCTC[CG]GGGGCCCTCAGTGTGCGTTTGAGGAGAACAAAAAAGAGAGAGAGAGCCGAGCGGGGGAGC	37	15	66994613	TAGACTGGCATATGATGGGAGGCAGCCAATGACTCCGCGGCGCTCCTCCG	26	16841224	R				TRUE	SMAD6;SMAD6	NM_005585;NR_027654	TSS200;TSS200	chr15:66993543-66996571	Island	SMAD6	ENSCSAT00000011338	TSS1500	Island	1:28A21
cg22880373	cg22880373	0035652900	CRCCAAAATATCTAAACTAACATATAATAAAAAACAACCAATAACTCCRC			II			CGCCGCGGAGCCGCCAAAGTGTCTAGACTGGCATATGATGGGAGGCAGCCAATGACTCCG[CG]GCGCTCCTCCGGGGGCCCTCAGTGTGCGTTTGAGGAGAACAAAAAAGAGAGAGAGAGCCG	37	15	66994602	GCCAAAGTGTCTAGACTGGCATATGATGGGAGGCAGCCAATGACTCCGCG	26	16841235	R	rs376821920	47		TRUE	SMAD6;SMAD6	NM_005585;NR_027654	TSS200;TSS200	chr15:66993543-66996571	Island	SMAD6	ENSCSAT00000011338	TSS1500	Island	1:17A32
cg21973276	cg21973276	0017632924	ACCRCCAAAATATCTAAACTAACATATAATAAAAAACAACCAATAACTCC			II			AGCGCCGCGGAGCCGCCAAAGTGTCTAGACTGGCATATGATGGGAGGCAGCCAATGACTC[CG]CGGCGCTCCTCCGGGGGCCCTCAGTGTGCGTTTGAGGAGAACAAAAAAGAGAGAGAGAGC	37	15	66994600	CCGCCAAAGTGTCTAGACTGGCATATGATGGGAGGCAGCCAATGACTCCG	26	16841237	R	rs376821920	45		TRUE	SMAD6;SMAD6	NM_005585;NR_027654	TSS200;TSS200	chr15:66993543-66996571	Island	SMAD6	ENSCSAT00000011338	TSS1500	Island	1:15A34
cg14471793	cg14471793	0097663438	ATCATTAACTACCTCCCATCATATACCAATCTAAACACTTTAACRACTCC			II			ACGTGTTCTCCTTTAAGAGTTAAGAAACTTGAAACCTTGTTTGCGCAACAATCAGCGCCG[CG]GAGCCGCCAAAGTGTCTAGACTGGCATATGATGGGAGGCAGCCAATGACTCCGCGGCGCT	37	15	66994547	TCATTGGCTGCCTCCCATCATATGCCAGTCTAGACACTTTGGCGGCTCCG	26	16841290	F	rs376821920	10		TRUE	SMAD6;SMAD6	NM_005585;NR_027654	TSS200;TSS200	chr15:66993543-66996571	Island	SMAD6	ENSCSAT00000011338	TSS1500	Island	1:10A39
cg18772668	cg18772668	0017686127	TCTCCTTTAAAAATTAAAAAACTTAAAACCTTATTTACRCAACAATCAAC			II			ATGGGACGTGTTCTCCTTTAAGAGTTAAGAAACTTGAAACCTTGTTTGCGCAACAATCAG[CG]CCGCGGAGCCGCCAAAGTGTCTAGACTGGCATATGATGGGAGGCAGCCAATGACTCCGCG	37	15	66994542	CTCCTTTAAGAGTTAAGAAACTTGAAACCTTGTTTGCGCAACAATCAGCG	26	16841295	R	rs181505922	42		TRUE	SMAD6;SMAD6	NM_005585;NR_027654	TSS200;TSS200	chr15:66993543-66996571	Island	SMAD6	ENSCSAT00000011338	TSS1500	Island	0:50
cg17921193	cg17921193	0030637972	ATTATTACRCAAACAAAATTTCAAATTTCTTAACTCTTAAAAAAAAACAC			II			GGCCCGAGCTCGGCCCGCCCCGGGAGCCGGCCCCTTGGAGCCTCCGGCCCTGCAATGGGA[CG]TGTTCTCCTTTAAGAGTTAAGAAACTTGAAACCTTGTTTGCGCAACAATCAGCGCCGCGG	37	15	66994488	TTGTTGCGCAAACAAGGTTTCAAGTTTCTTAACTCTTAAAGGAGAACACG	26	16841349	F	rs181505922	14		TRUE	SMAD6;SMAD6	NM_005585;NR_027654	TSS200;TSS200	chr15:66993543-66996571	Island	SMAD6	ENSCSAT00000011338	TSS1500	Island	0:50
cg02263999	cg02263999	0012629877	ACTATCAAACCCTAAACAAAAATACCAAAATAATATAAAACAAAAACCCA	0030691984	GCTATCAAACCCTAAACGAAAATACCGAAATAATATAAAACGAAAACCCG	I	A	Red	CGGGCCGCGGGCGCTGTCAGGCCCTGGGCGGGGGTGCCGGGGTGGTGTGGGGCGGGGGCC[CG]AGCTCGGCCCGCCCCGGGAGCCGGCCCCTTGGAGCCTCCGGCCCTGCAATGGGACGTGTT	37	15	66994432	CGGGCCCCCGCCCCACACCACCCCGGCACCCCCGCCCAGGGCCTGACAGC	26	16841405	F	rs551284241	8		TRUE	SMAD6;SMAD6	NR_027654;NM_005585	TSS1500;TSS1500	chr15:66993543-66996571	Island	SMAD6	ENSCSAT00000011338	TSS1500	Island	1:19G30
cg08596797	cg08596797	0078653286	ACRAATATATTAAAATAACRAATCTTCCRTAACTACACTAAAAACTCTAC			II			CAAAGCGTCCTGAGCTCCCTGTTTGGCCCGGCAGAGCGACCCCCGACTTTGTGCAAGGAG[CG]TAGAGCCCCTAGTGCAGTCACGGAAGATCCGCTACCCCAACATATCCGCCGCCCCCTGCT	37	15	66994027	CGGATATGTTGGGGTAGCGGATCTTCCGTGACTGCACTAGGGGCTCTACG	26	16841814	F	rs573417874	34			SMAD6;SMAD6	NM_005585;NR_027654	TSS1500;TSS1500	chr15:66993543-66996571	Island				Island	1:37G12
cg26877259	cg26877259	0055656952	CACRCTCTAACTATCRACAATTCTTACTTAAATCTCTTCTTATTTTTATC			II			AAGACAGGATGCACGCTCTGACTGTCGGCAGTTCTTACTTAGATCTCTTCTTGTTTTTGT[CG]TTTCATTTGTCATTTAGTCAGTGTTCTGCTTTGCAGGTTACTGAACTGTTTCATGTACTT	37	15	66985496	CGACAAAAACAAGAAGAGATCTAAGTAAGAACTGCCGACAGTCAGAGCGT	26	16850356	F														2:20G25A3
cg21852852	cg21852852	0006791470	ATAAACCATATATCACTCATCATCCAACAAACTAACCTAAAAATATATTC			II			TGTGAGAAAATAAATGTGTATTGTTTTTAGCTGTCCAATTTGTTACACAGCAACAGATAA[CG]AATACATCTCTAGGCTAGTCTGCTGGATGATGAGTGACATATGGCCTACTCACTTCCTTT	37	15	66975371	TAGGCCATATGTCACTCATCATCCAGCAGACTAGCCTAGAGATGTATTCG	26	16859468	F	rs545967842;rs564674175;rs530512811;rs550209044	11;33;34;41			LINC01169	NR_110372	Body							3:40A0G1A6
cg07901032	cg07901032	0085708192	TTATATAACTTTAAACAAACTACTTAACCTATATCTAACTCAATTTCCTC			II			CATTTAATCTTTGCAACAGCCCTTATGAGGTAGGTGCTATCATTACATTCATTTTCCAGA[CG]AGGAAATTGAGTCAGACATAGGCTAAGTAGCTTGCCTAAAGTCACACAAACAGAAAATGG	37	15	66972791	CGAGGAAATTGAGTCAGACATAGGCTAAGTAGCTTGCCTAAAGTCACACA	26	16862066	R	rs141897241;rs535195324;rs555393763	0;47;49			LINC01169	NR_110372	Body							3:21T3A11T12
cg02803626	cg02803626	0009611421	CCCAATCCATCCTAAAATAACCAAAACTACAAAAATATAATAATATCTCC			II			GGGGAGAGTTGGGCCTCCCAGGGGCGGCCCTGTCTCCTCTGGGAACAGACTGTCTGTTTG[CG]GAGATACCATCACATTCCTGCAGCCTTGGCCACCCCAGGATGGATTGGGGGAGGGAGTGG	37	15	66972290	CGGAGATACCATCACATTCCTGCAGCCTTGGCCACCCCAGGATGGATTGG	26	16862574	R					LINC01169	NR_110372	Body							3:3G17G1A26
cg08036487	cg08036487	0048666133	TTATCTTTACATATTAATAATACTTTTACTACCAATATTTTCAAATCCTC			II			ACTGAGCCCTGGCCAGGCCCAGTGGGAAGTGCTTTACATACATTAATTTATCCAGTAAAA[CG]AGGACTTGAAAACATTGGCAGTAAAAGCATCATCAATATGTAAAGATAATGATGATGATA	37	15	66971801	CGAGGACTTGAAAACATTGGCAGTAAAAGCATCATCAATATGTAAAGATA	26	16863063	R	rs143667755	28		TRUE										1:31T18
cg10441124	cg10441124	0074719944	TAAAACCTCTATAAATAAAAACAATTAAATCCRAAACCCRACCRAAAAAC			II			AGCTAAGACTCCCAGAACGTGGGAAGGAAAACGAGGCCCAGCAGAAGAGCAGGAGGGCGG[CG]CTTTCCGGTCGGGCCCCGGATTTAACTGTCTTCACCTACAGAGGCCCCACCCCACCCCCC	37	15	66965995	GGGGCCTCTGTAGGTGAAGACAGTTAAATCCGGGGCCCGACCGGAAAGCG	26	16868907	F					LINC01169	NR_110372	Body						Island	1:20A29
