## Supplementary Material_manifest files for "Analysis and annotation of genome-wide DNA methylation patterns in two nonhuman primate species using the Infinium Human Methylation 450K and EPIC BeadChips": MethylationEPIC_v-1-0_B1_OPT_CS_validONLY-1-2.csv (part 76 of 112)

cg04937623	cg04937623	0019809553	CAATAAATCCTAACCACCAAAAACCTCTAATCATACCTACCCTTAAAACC			II			AGAGGAGGGATTCGCACCTTAAAAGAAAGGCGTGGGACCAACCCCAGATCCCACCACTCT[CG]GCCTCAAGGGCAGGCATGACTAGAGGCCCTTGGTGGCCAGGACCCACTGCCTTCTTCACC	37	11	192763	CGGCCTCAAGGGCAGGCATGACTAGAGGCCCTTGGTGGCCAGGACCCACT	1	3492	F	rs75322339;rs548714622	1;42		TRUE	LOC653486;SCGB1C1	NM_001097610;NM_145651	TSS1500;TSS1500			ENSCSAG00000011340	ENSCSAT00000009426	TSS1500		2:37A9G2
cg12371991	cg12371991	0070635553	ATATACTAAACTCAAAACAAAATACTACAAAAAACCTAAAACCCCTCAAC			II			CACCAGCCCTGTTCCGCTGCCCCCTGTTCACCCCACGGCTCCCCTTCCAGTCCCATCCCA[CG]CTGAGGGGCTCCAGGCTCCCTGCAGCACTCTGTTTTGAGCCCAGCACACCCCAGGAAGGA	37	15	66937241	CGCTGAGGGGCTCCAGGCTCCCTGCAGCACTCTGTTTTGAGCCCAGCACA	26	16903107	R	rs571118326;rs537383698;rs7164975;rs35686421;rs143117212	0;7;9;17;48		TRUE										3:1A7T22A17
cg03566900	cg03566900	0040662835	ATTCCAAACTACATCCCAAACCTACTTTAACACTAAAAAAAACTATAACC			II			GCTGCATCACGTGGGATAAATTACTTCCCCTCTCTTGGAAACAAGGGTTGGACTTCAGGA[CG]GTTATAGCTCCTTCCAGTGCCAAAGCAGGTTTGGGATGCAGCCTGGAATGGGGGGGACTT	37	15	66935189	CGGTTATAGCTCCTTCCAGTGCCAAAGCAGGTTTGGGATGCAGCCTGGAA	26	16906031	R					LINC01169	NR_110372	Body							1:41T8
cg08489732	cg08489732	0074735114	AAAACACAATAACRACAACTAATAAACCAACCTATTTAATTCTATCTACC			II			GAAGAGGCCACAGCCACACTGTCTGCCGCCCCAGCCGAGCTCCGGCCTCCCCCAGGCCTG[CG]GCAGACAGAACTAAACAGGCTGGCTTATCAGCTGTCGCCACTGTGTCCCACCCGGCTGAG	37	15	66923544	CGGCAGACAGAACTAAACAGGCTGGCTTATCAGCTGTCGCCACTGTGTCC	26	16917422	R	rs547344642	13			LINC01169	NR_110372	Body							1:4G45
cg27141517	cg27141517	0061646881	CTAATAAACCAACCTATTTAATTCTATCTACCRCAAACCTAAAAAAAACC			II			AAGCTGGCCTAGGAAGGGGAAGAGGCCACAGCCACACTGTCTGCCGCCCCAGCCGAGCTC[CG]GCCTCCCCCAGGCCTGCGGCAGACAGAACTAAACAGGCTGGCTTATCAGCTGTCGCCACT	37	15	66923526	CGGCCTCCCCCAGGCCTGCGGCAGACAGAACTAAACAGGCTGGCTTATCA	26	16917440	R	rs547772352;rs561305006;rs527580481;rs547344642	1;8;11;31		TRUE										0:50
cg04805181	cg04805181	0036799901	AAAAAACACCTAAAAAAAACAACCCAAAAAAAACCAAACAAAATCAACCA	0070620105	AAAAAACACCTAAAAAAAACAACCCGAAAAAAACCAAACGAAATCGACCG	I	C	Grn	GGGCCAGGGCCGCCGTGGCGACGGGCCGCTCCCGCCTTATCGGCCGCCCCTGCGAGCCCG[CG]GCCGACCCCGCCTGGCCCTCCCCGGGCTGCCCCTCCCAGGTGCCCCCTCCCCCGGCAGCC	37	15	66914759	AGGGGGCACCTGGGAGGGGCAGCCCGGGGAGGGCCAGGCGGGGTCGGCCG	26	16926205	F				TRUE				chr15:66914241-66914884	Island				Island	1:21C28
cg08353973	cg08353973	0065652293	TTTAAAAAAACAAAATACAAATACCAATCTTAAAAATTTCCTTATCAACC			II			AATTTGAAGAATTTGAAAAGGCAGAATGCAAATGCCAGTCTTAGAGATTTCCTTGTCAGC[CG]CTGAAGGGGAAAAGCCCCTCTTTGTGGGGCAGTGGAGAGAGAAGTGGAGTGTGGAGTTCT	37	15	66914175	CGGCTGACAAGGAAATCTCTAAGACTGGCATTTGCATTCTGCCTTTTCAA	26	16926791	F	rs569445110;rs538046924	41;2		TRUE				chr15:66914241-66914884	N_Shore				S_Shore	1:32C17
cg03123448	cg03123448	0059734523	ATTAAAAATACCTAATCTTAACAATAAAATAATCACAAAAAACTCCCTCC			II			CCCCGCGCCCTGTTGGAGATGCCTGGTCTTGGCAGTGGGGTGATCACAGGGGGCTCCCTC[CG]TGTGTGCCTGGATTTCCGGAACCCCACCCCAGAGCTGTTTCTCCGAGGAGAGCTGGGGCC	37	15	66913963	CGGAGGGAGCCCCCTGTGATCACCCCACTGCCAAGACCAGGCATCTCCAA	26	16927023	F	rs546574130	18			LINC01169	NR_110372	Body	chr15:66914241-66914884	N_Shore				S_Shore	1:43A6
cg11031989	cg11031989	0099681857	AATTATATACCCCTCCTCCTCCCCAAACAAAAAAACTAATCATACTCAAC			II			CAGGATGTGGGGGCAGGGGGAATAAACCAACAAAAATATAAAAATTTTGAATTCCAGATA[CG]CTGAGCATGACCAGCCTTTCTGCCTGGGGAGGAGGAGGGGCATATAACCCCAAACCAGTA	37	15	66912788	CGCTGAGCATGACCAGCCTTTCTGCCTGGGGAGGAGGAGGGGCATATAAC	26	16928218	R	rs113850788	11		TRUE				chr15:66914241-66914884	N_Shore				S_Shore	1:3T46
cg20894145	cg20894145	0055628172	ACCTAACATCTCAACTCACCTACTATAAAACCCTATACAAATTACACACC			II			ATTGTTATTTGATCTTCACAACGGTCCTCCTTTTCTAATAAAGAAACTGAGGCTCAGAGA[CG]GTGTGTAATTTGCACAGGGTCCCACAGCAGGTGAGCTGAGATGCCAGGCTTTGCTGCACA	37	15	66911234	CGGTGTGTAATTTGCACAGGGTCCCACAGCAGGTGAGCTGAGATGCCAGG	26	16929775	R	rs529506771	2	TRUE	TRUE				chr15:66914241-66914884	N_Shelf				S_Shelf	3:26C0A15T6
cg13158784	cg13158784	0042741925	AACTTTTATCTCCAATCTATAAACAATTCCTCCAATAATTCATAATCAAC			II			AGGCGGCCCCAGACTTTTGTCTCCAGTCTGTGAGCAGTTCCTCCAGTGATTCATAGTCAG[CG]GGAACTTATAAATAAACCCCACCTCAGCCTCTCACCACAGCCTGGCCGGGACCTGGGCAG	37	15	66910141	ACTTTTGTCTCCAGTCTGTGAGCAGTTCCTCCAGTGATTCATAGTCAGCG	26	16930854	R	rs567969808	41			LINC01169	NR_110372	Body							0:50
cg15635663	cg15635663	0060701876	AAATAACCACAATAAAAACAATATACAAACTTACTCATACCCATCAACAC			II			CTCAGGCTTTCCTCAGCCAGTAGAGCCCAGGTCAAGATGCCAGCGGCAGACATTGAGCAG[CG]TGCTGATGGGCATGAGCAAGCCTGTATACTGCCCCCACTGTGGCCATCCTCCAAAGTGCC	37	15	66873785	GATGGCCACAGTGGGGGCAGTATACAGGCTTGCTCATGCCCATCAGCACG	26	16965785	F	rs191816489;rs528017602	0;44			LINC01169	NR_110372	TSS1500							3:2C12C26G7
cg04959694	cg04959694	0003611557	ATTTTACTACCAATACCAATATCTACACCAAAACAAAAATTCRTATACAC			II			CAGAGTATGGACTTACGTGTATAACACGCATGTGTACACACACACACACACACACACACA[CG]TGCACACGAATTCCTGTCTTGGTGCAGACACTGGCATTGGCAGTAAAACATCAATTCCAA	37	15	66866650	CGTGCACACGAATTCCTGTCTTGGTGCAGACACTGGCATTGGCAGTAAAA	26	16973094	R														1:29T20
cg20589258	cg20589258	0011794273	CAATCAAAACTCTCAAACCATAAAAATCCTATACCAAACCATCAAAAAAC			II			AAGTCTAGTGCTGCCACTTGCAAGGGCGTTATGTCTGGGGCGCAGAGCCTCAAGGGCAGA[CG]CTCCCTGATGGCCTGGCACAGGACTTCTATGGTCTGAGAGCTTTGACTGGGCGACACCAA	37	15	66864579	CGCTCCCTGATGGCCTGGCACAGGACTTCTATGGTCTGAGAGCTTTGACT	26	16975136	R	rs553337473;rs115959090;rs545758658	0;26;50												1:13T36
cg09161630	cg09161630	0048621965	AAAATCTTACTATATTATCTAAACTATTCCTAAATTTTCCTACAACCTAC			II			TTTGTAGAGATGGGGTCTTGCTATGTTGTCTAGGCTGTTCCTGGGTTTTCCTACAGCCTG[CG]TTTACCCCTCCCACCCTGCACTTCCACATCAGCTGTTTATGTATCTGTCCCCTGCCCCTT	37	15	66859425	CGCAGGCTGTAGGAAAACCCAGGAACAGCCTAGACAACATAGCAAGACCC	26	16979841	F	rs138251379;rs553219874;rs12909127	30;22;6			LCTL;LCTL	NM_001278562;NR_103739	TSS1500;TSS1500							3:23G7G17T0
cg02571534	cg02571534	0083807239	ATATAATCTATAACTACAAAAACTTTCAATAACTCCATTCAATAAAAACC			II			TCTGGTTGGGGGTGTGGTCTGTGGCTACAGAAACTTTCAATAGCTCCATTCAGTGGGGGC[CG]GGCAGGAATGCTGAGCTGGCCGGCAGGGCCTGAGTCAGCAGCTGGGGGAGCTTGGCGCTG	37	15	66858375	CGGCCCCCACTGAATGGAGCTATTGAAAGTTTCTGTAGCCACAGACCACA	26	16980945	F	rs573189375;rs545418360	26;13		TRUE	LCTL	NM_207338	TSS1500			LCTL	ENSCSAT00000011320	TSS1500		1:30C19
cg15166050	cg15166050	0059795558	CTACAAACTTCTCCTAAAACRTAAACAATTCTACCTACCAAACRAAAAAC			II			CCTTCCCACTGTGTGTGAAGACGTCCCAGATGCTAGGCCCTTTCCCGTCCTGGTCCCAGG[CG]CCCTCCGTCTGGTAGGCAGAACTGCCCACGCCCCAGGAGAAGCCTGCAGGGGGAGACCCG	37	15	66857133	CGCCCTCCGTCTGGTAGGCAGAACTGCCCACGCCCCAGGAGAAGCCTGCA	26	16982183	R	rs141474589;rs372996718	8;31		TRUE	LCTL	NM_207338	Body			LCTL	ENSCSAT00000011320	Body		1:21A28
cg13997780	cg13997780	0005800228	TTATTTTTCCATTATATATAAATATACCACATTTTATTCATTCATCAATC			II			AATTAATTTATTTATTTTTCCATTGTGTGTGGATATACCACATTTTGTTCATTCATCAGT[CG]ATTGACATCTTAGTTGTTTCTACTTTGTGGCTATTATGAATAATGCCTCCATGAACATTT	37	15	66816387	CGACTGATGAATGAACAAAATGTGGTATATCCACACACAATGGAAAAATA	26	17026530	F	rs188224998	4			ZWILCH;ZWILCH;ZWILCH;ZWILCH	NM_017975;NM_001287823;NM_001287822;NM_001287821	Body;Body;Body;Body			ZWILCH	ENSCSAT00000011308	Body		1:26G23
cg25690905	cg25690905	0040643880	AATTTTACTTCTATAATAATTATCCTTACAATTAACRAAAACATTAAATC			II			TTGGGCAGTTAAATTTTACTTCTGTGGTAGTTGTCCTTACAATTAACGGGAGCATTAGGT[CG]TTAATAGCTAGATTTCTCTCACCCTTTGTGTTGTTTTATTTTTTTAATTAATTTATTTAT	37	15	66816280	CGACCTAATGCTCCCGTTAATTGTAAGGACAACTACCACAGAAGTAAAAT	26	17026640	F	rs545320903	21			ZWILCH;ZWILCH;ZWILCH;ZWILCH	NM_017975;NM_001287823;NM_001287822;NM_001287821	Body;Body;Body;Body			ZWILCH	ENSCSAT00000011308	Body		1:40T9
cg12605747	cg12605747	0026710187	ACTAAATTACACAACRATTCTCAAAATATAATACCCAACCAACCRTATCC			II			GATTTAGTAGGTCTGAGATGGGGCCAATTAATTTGCCCTCCTGATAAATGCTAGGTGTAA[CG]GATACGGCTGGTTGGGCATCACACTTTGAGAACCGCTGTGTAATCTAGCCCATGATTTCC	37	15	66798443	CGGATACGGCTGGTTGGGCATCACACTTTGAGAACCGCTGTGTAATCTAG	26	17044955	R	rs187493784	6		TRUE	RPL4;ZWILCH;ZWILCH	NM_000968;NR_003105;NM_017975	TSS1500;Body;Body			ZWILCH;RPL4	ENSCSAT00000011308;ENSCSAT00000011297	Body;TSS1500		3:13T22G6A6
cg24009358	cg24009358	0015691565	AAAATACCTCAACTCACAAAAATTAACCTCACCCCCTATAAATTATTCCA	0099615577	AAAATACCTCGACTCGCGAAAATTAACCTCGCCCCCTATAAATTATTCCG	I	C	Grn	ACGGTATCTATTTTCTTCCAAACGTAATAATAATTCTTAGAAAATAGGGACTCCTTTTTG[CG]GAATAATCCATAGGGGGCGAGGCCAACTCTCGCGAGTCGAGGTATCTTCTCCCCAACCAC	37	15	66797395	AAGATACCTCGACTCGCGAGAGTTGGCCTCGCCCCCTATGGATTATTCCG	26	17046004	F	rs545198327	43		TRUE	ZWILCH;ZWILCH;RPL4	NM_017975;NR_003105;NM_000968	TSS200;TSS200;TSS1500			ZWILCH;RPL4;SNORD18	ENSCSAT00000011308;ENSCSAT00000011297;ENSCSAT00000020875	TSS200;5'UTR;TSS1500		3:8C0T18A21
cg17722664	cg17722664	0098643822	AAAACTCCTTTTTACAAAATAATCCATAAAAAACAAAACCAACTCTCACA	0037737286	AAAACTCCTTTTTACGAAATAATCCATAAAAAACGAAACCAACTCTCGCG	I	A	Red	TCTTAGAAAATAGGGACTCCTTTTTGCGGAATAATCCATAGGGGGCGAGGCCAACTCTCG[CG]AGTCGAGGTATCTTCTCCCCAACCACTGCTCTTATTTTAATTATTGCAGACGGAAGTTGA	37	15	66797429	CGCGAGAGTTGGCCTCGCCCCCTATGGATTATTCCGCAAAAAGGAGTCCC	26	17045970	F				TRUE	ZWILCH;ZWILCH;RPL4	NM_017975;NR_003105;NM_000968	TSS200;TSS200;TSS1500			ZWILCH;RPL4;SNORD18	ENSCSAT00000011308;ENSCSAT00000011297;ENSCSAT00000020875	TSS200;TSS200;TSS1500		2:14A22G12
cg11136251	cg11136251	0081624843	ATAAAAACTCCTTTTTACRAAATAATCCATAAAAAACRAAACCAACTCTC			II			ATTCTTAGAAAATAGGGACTCCTTTTTGCGGAATAATCCATAGGGGGCGAGGCCAACTCT[CG]CGAGTCGAGGTATCTTCTCCCCAACCACTGCTCTTATTTTAATTATTGCAGACGGAAGTT	37	15	66797427	TAGGGACTCCTTTTTGCGGAATAATCCATAGGGGGCGAGGCCAACTCTCG	26	17045972	R				TRUE	ZWILCH;ZWILCH;RPL4	NM_017975;NR_003105;NM_000968	TSS200;TSS200;TSS1500			ZWILCH;RPL4;SNORD18	ENSCSAT00000011308;ENSCSAT00000011297;ENSCSAT00000020875	TSS200;TSS200;TSS1500		2:12A22G14
cg21332915	cg21332915	0084778219	RACRATACRACAACCATCTTAAAAACAACRTAAAATTCCCAACACAAAAC			II			AACAGAAGGTCCCACTGCTCCTGAGAACGACCCAGTGCTTTCCACTACTGCTTCCCGGCG[CG]TCCTGTGCTGGGAACCCCACGTTGCCTCTAAGATGGCTGCCGTATCGCCGCACATCCCAG	37	15	66796922	GCGATACGGCAGCCATCTTAGAGGCAACGTGGGGTTCCCAGCACAGGACG	26	17046496	F	rs56401338	7		TRUE	ZWILCH;SNORD18A;RPL4;ZWILCH	NM_017975;NR_002441;NM_000968;NR_003105	TSS1500;TSS1500;Body;TSS1500			ZWILCH;RPL4;SNORD18;SNORD16	ENSCSAT00000011308;ENSCSAT00000011297;ENSCSAT00000020875;ENSCSAT00000022862	TSS1500;Body;TSS1500;TSS1500		1:20A29
cg20309358	cg20309358	0032658520	ACATCCTATACTAAAAACCCCACATTACCTCTAAAATAACTACCATATCA	0049645903	GCGTCCTATACTAAAAACCCCACGTTACCTCTAAAATAACTACCGTATCG	I	C	Grn	CTGCTTCCCGGCGCGTCCTGTGCTGGGAACCCCACGTTGCCTCTAAGATGGCTGCCGTAT[CG]CCGCACATCCCAGTTCCACACCAGAAAAAGACGCCTTTGGTCCTCATCTCCCTCTCCTCG	37	15	66796969	GCGTCCTGTGCTGGGAACCCCACGTTGCCTCTAAGATGGCTGCCGTATCG	26	17046449	R	rs537762172;rs56401338	51;42		TRUE	ZWILCH;SNORD18A;RPL4;ZWILCH	NM_017975;NR_002441;NM_000968;NR_003105	TSS1500;TSS1500;Body;TSS1500			ZWILCH;RPL4;SNORD18;SNORD16	ENSCSAT00000011308;ENSCSAT00000011297;ENSCSAT00000020875;ENSCSAT00000022862	TSS1500;Body;TSS1500;TSS1500		1:19A30
cg12660445	cg12660445	0049718556	ATCCATACCTACTAATTCACTAACAACATAAAACTATCTATTATTTTTAC			II			AGAAGATATAAATCCATACCTGCTAATTCACTGACAGCATAGGGCTGTCTGTTGTTTTTG[CG]CAAGTTGGTGTGAACAAAGTTCACAATATCTGGTCGAATAGGAGCCTTGAATACAGCAGG	37	15	66795737	TCCATACCTGCTAATTCACTGACAGCATAGGGCTGTCTGTTGTTTTTGCG	26	17047384	R	rs11549586	12		TRUE	SNORD18A;RPL4;SNORD18B;SNORD16	NR_002441;NM_000968;NR_002442;NR_002440	TSS200;Body;TSS1500;TSS1500			RPL4;SNORD18;SNORD16;snoU18	ENSCSAT00000011297;ENSCSAT00000020875;ENSCSAT00000022862;ENSCSAT00000020054	Body;TSS200;TSS1500;TSS1500		1:23C26
cg18091264	cg18091264	0077611874	ATACCAACCCATAACTATTATACATAATAACAAACAACATCAAAACATCC			II			CTTCATCATACATACCAACCCATGACTATTATGCATGGTAGCAAACAGCATCAGAACATC[CG]AGAAAATCATGTGGTTCAGAAACACGGACCAATGAAGTGGAATTTCATCACTACTGTAAA	37	15	66795595	CGGATGTTCTGATGCTGTTTGCTACCATGCATAATAGTCATGGGTTGGTA	26	17047526	F	rs112865013;rs561477032;rs36076768;rs547251473	46;40;12;1		TRUE	SNORD18A;RPL4;SNORD18B;SNORD16	NR_002441;NM_000968;NR_002442;NR_002440	Body;Body;TSS1500;TSS1500			RPL4;SNORD18;SNORD16;snoU18	ENSCSAT00000011297;ENSCSAT00000020875;ENSCSAT00000022862;ENSCSAT00000020054	Body;1stExon;TSS1500;TSS1500		3:30G5A4A8
cg17352276	cg17352276	0071679563	AAAATTTTCRTCAACCTTCTATACCAACTTACTAACAACAAACAACTATC			II			CTTGCTCAGTAAGAATTTTCGTCAACCTTCTGTACCAGCTTACTGACAGCAGGCAACTGT[CG]CTGAGAACAGAGTAAGACGCAAATTACGACATCATTGCAAGCAAAATAACCCCATATAAA	37	15	66795208	GAATTTTCGTCAACCTTCTGTACCAGCTTACTGACAGCAGGCAACTGTCG	26	17047908	R	rs202239353;rs371786098;rs151147579;rs77755295;rs200476870	49;42;38;24;2		TRUE	SNORD16;RPL4;SNORD18B	NR_002440;NM_000968;NR_002442	Body;Body;TSS1500			RPL4;SNORD16;snoU18	ENSCSAT00000011297;ENSCSAT00000022862;ENSCSAT00000020054	Body;1stExon;TSS1500		1:49T0
cg04866357	cg04866357	0088612217	TCCRTTTACCAAATCAAAATTTCCACAAATATCATATATTTCAAAAACAC			II			CAAAATGGTATTCCGTTTGCCAAGTCAGAATTTCCACAAATATCATGTGTTTCAGAAACA[CG]GACCAATTAAGTGGAATCTCATCATTTTGACAGTTAAATAAAAATGCGATGGGTACGCAA	37	15	66794398	CCGTTTGCCAAGTCAGAATTTCCACAAATATCATGTGTTTCAGAAACACG	26	17048698	R	rs74956204;rs532234230;rs376961183	48;47;1		TRUE	SNORD18C;RPL4;SNORD18B	NR_002443;NM_000968;NR_002442	TSS1500;Body;Body			RPL4;snoU18;SNORD18	ENSCSAT00000011297;ENSCSAT00000020054;ENSCSAT00000025425	Body;1stExon;TSS1500		2:47T0T1
cg26705346	cg26705346	0005729313	CTTAATCAAAATACTAAAACTACTCACTTTATAAATCTATACCTCTCAAC			II			CACGGGCCCCTGCGCTGGATACGGCGACGGTTTCTCATTTTGCCTTTGCCAGCTCTCATT[CG]CTGAGAGGCATAGACCTACAAAGTGAGCAGTTTTAGTATTCTGATTAAGATAGAATCTCT	37	15	66793826	CGCTGAGAGGCATAGACCTACAAAGTGAGCAGTTTTAGTATTCTGATTAA	26	17049278	R	rs146017997;rs566494521;rs190816592	12;24;29		TRUE	RPL4;SNORD18C	NM_000968;NR_002443	Body;TSS200	chr15:66789933-66790248	S_Shelf	SNORD18	ENSCSAT00000025425	TSS200	N_Shelf	2:7A10G31
cg20792206	cg20792206	0048742854	ATTTAACCTATTTTCCATCTAATAAAAAACTAAACTTAAACAACCTCTAC			II			ATCTTTACAGAATTTAACCTATTTTCCATCTGGTGGGGAGCTAAACTTGAACAGCCTCTG[CG]TTTCTGACCAAGTCCTGTTACACCTATTTTTCAAGCCACATTATTTAGAAAACCACAACT	37	15	66791435	CGCAGAGGCTGTTCAAGTTTAGCTCCCCACCAGATGGAAAATAGGTTAAA	26	17051624	F	rs553279184;rs572149795	10;2		TRUE	SNAPC5	NM_006049	TSS1500	chr15:66789933-66790248	S_Shore	SNAPC5	ENSCSAT00000011291	TSS1500	N_Shore	3:27T0G4G16
cg16787252	cg16787252	0001758494	ACTCCCCAAATAATTCAAATACCTATTTATTTATAAACCTCTAAATTAAC			II			GCGCACAGCAAACTCCCCAGGTGATTCAGATACCTGTTTGTTTGTAAACCTCTAAATTGG[CG]CCACCACAGCTAGTGAGTAGCGGAGAACTGGCCGCAGCAGGTGGTCACCACAGAGGCCCA	37	15	66789855	CTCCCCAGGTGATTCAGATACCTGTTTGTTTGTAAACCTCTAAATTGGCG	26	17053212	R	rs560806100;rs79853683	43;6		TRUE	SNAPC5	NM_006049	Body	chr15:66789933-66790248	N_Shore	SNAPC5	ENSCSAT00000011291	Body	S_Shore	1:10C39
cg11559852	cg11559852	0099704846	CAATTACACTACTATTCCTACTCCATAACTAACTATCTACCTATATTTTC			II			AGTCATTCTTACAATTGCACTGCTGTTCCTGCTCCATGACTGGCTGTCTGCCTGTATTTT[CG]GGATTCTTTGACATTTGGTGGTACTTTATTCTTGCTGGGCATACTTTCTCTCTAGGAGGG	37	15	66783310	AATTGCACTGCTGTTCCTGCTCCATGACTGGCTGTCTGCCTGTATTTTCG	26	17059700	R	rs14303;rs561736994	51;1		TRUE	MAP2K1;SNAPC5	NM_002755;NM_006049	3'UTR;3'UTR							1:15C34
cg17386689	cg17386689	0015697111	AAACACAACAAAAAACTTCCTTATAAAAATCCAAAAAACCCTTAAAAAAC			II			TGAGCCAGTGTAAACACAACAGGGGACTTCCTTATAGGGATCCAGGGGGCCCTTAGGGAA[CG]TGAGGACCAGATGTAGTCAGTGCTCGGGAAGGGATGGGACAAGACAGGGACCAGAAAGCC	37	15	66755196	AACACAACAGGGGACTTCCTTATAGGGATCCAGGGGGCCCTTAGGGAACG	26	17087067	R	rs560673218	29		TRUE	MAP2K1	NM_002755	Body			MAP2K1	ENSCSAT00000011286	Body		1:45C4
cg08120210	cg08120210	0021612115	TTACTATCAAAATAAATTTTCTTCCTCTTTAATTCACATTATCTAATAAC			II			AGCAGAAAGAATTCTGTTGCTTTCATGATTTCTGTGATTAGACCAGGGCACAATTTTGAA[CG]TTATCAGACAATGTGAACTAAAGAGGAAGAAAATCCATTTTGACAGTAAAGAACTCTTGG	37	15	66682733	TACTGTCAAAATGGATTTTCTTCCTCTTTAGTTCACATTGTCTGATAACG	26	17164979	F	rs533681660	12		TRUE	MAP2K1	NM_002755	Body	chr15:66678895-66679963	S_Shelf	MAP2K1	ENSCSAT00000011286	Body	N_Shelf	2:23T12G13
cg00319686	cg00319686	0081768126	ACCACATACTAAATACTCCATCTCTACAACTTCCAACRTTACTTACAAAC			II			ATGACCTAGAAACCACATGCTAGGTGCTCCATCTCTGCAGCTTCCAGCGTTGCTTACAAA[CG]AGCACTTTATTTCATTAAATAATCATGAGTCTGTTTCCTGGGGGTTTCTGAGCTCCCACA	37	15	66680551	CCACATGCTAGGTGCTCCATCTCTGCAGCTTCCAGCGTTGCTTACAAACG	26	17167452	R	rs62013661;rs116785258;rs35824845;rs186587509	43;34;1;1		TRUE	MAP2K1	NM_002755	Body	chr15:66678895-66679963	S_Shore	MAP2K1	ENSCSAT00000011286	Body	N_Shore	2:7G32C9
cg04709931	cg04709931	0008806234	AAATATCRATAACTAAACACTAATTATATTCCTAACTCAAACCAATTAAC			II			CCCGGCCGCCGAGGTATCGGTGACTAAGCACTGATTGTGTTCCTGACTCAGACCAGTTAG[CG]GATCCCGCGGGTCTCCATTCCTCTCTGTACCCCTTTTCCCGACCGTTTTAGTGGTTCCTG	37	15	66679953	GGTATCGGTGACTAAGCACTGATTGTGTTCCTGACTCAGACCAGTTAGCG	26	17168053	R	rs560363544;rs577343530	15;14		TRUE	MAP2K1	NM_002755	Body	chr15:66678895-66679963	Island	MAP2K1	ENSCSAT00000011286	Body	Island	2:20A1G27
cg11797222	cg11797222	0098726855	ACAAAAAACCAAAAAACTACCCTACAAAAACAAAACAAACTAAACATACA	0094772571	GCAAAAAACCGAAAAACTACCCTACAAAAACGAAACGAACTAAACGTACG	I	A	Red	CGAGCCGGAGGGACTGGTTGGTTGAGAGAGAGAGAGGAAGGGAATCCCGGGCTGCCGAAC[CG]CACGTTCAGCCCGCTCCGCTCCTGCAGGGCAGCCTTTCGGCTCTCTGCGCGCGAAGCCGA	37	15	66679417	CGCACGTTCAGCCCGCTCCGCTCCTGCAGGGCAGCCTTTCGGCTCTCTGC	26	17168587	R	rs545081204;rs141005341;rs558949572	5;48;51		TRUE	MAP2K1;MAP2K1	NM_002755;NM_002755	1stExon;5'UTR	chr15:66678895-66679963	Island	MAP2K1	ENSCSAT00000011286	5'UTR	Island	2:13G17T18
cg18643215	cg18643215	0034778869	ACCAAAACTTACCCCCATTAATTATCTACAAAACAATAAAAACAAAACCA	0039629565	GCCGAAACTTACCCCCATTAATTATCTACGAAACAATAAAAACGAAACCG	I	A	Red	GCGTCATCTGCCGCCGAGGCTTGCCCCCATTGGTTGTCTGCGAGGCAATAGGGGCGGAGC[CG]AGTGGGAGTGTGGAAAGCGCCGCATCCCGGGTGGGAGGCGAGGCTTCCCCTTCCCCGCCC	37	15	66679174	CGGCTCCGCCCCTATTGCCTCGCAGACAACCAATGGGGGCAAGCCTCGGC	26	17168829	F	rs77540803;rs571148714;rs537396310	37;22;12		TRUE	MAP2K1	NM_002755	TSS200	chr15:66678895-66679963	Island	MAP2K1	ENSCSAT00000011286	TSS200	Island	0:50
cg15202245	cg15202245	0021666872	ATTACCTCACAAACAACCAATAAAAACAAACCTCAACAACAAATAACACA	0093623575	ATTACCTCGCAAACAACCAATAAAAACAAACCTCGACGACAAATAACGCG	I	A	Red	CACGGCGTCCGCGACGGACCCCGCCCCCAGGCAGTGCGCCGCGCTCCCGTGACGTATTTC[CG]CGTCATCTGCCGCCGAGGCTTGCCCCCATTGGTTGTCTGCGAGGCAATAGGGGCGGAGCC	37	15	66679113	CGCGTCATCTGCCGCCGAGGCTTGCCCCCATTGGTTGTCTGCGAGGCAAT	26	17168890	R	rs77540803;rs571148714;rs537396310	26;41;51		TRUE	MAP2K1	NM_002755	TSS200	chr15:66678895-66679963	Island	MAP2K1	ENSCSAT00000011286	TSS200	Island	0:50
cg24449302	cg24449302	0080760222	CAACCAATAAAAACAAACCTCAACAACAAATAACACAAAAATACATCACA	0087616852	CAACCAATAAAAACAAACCTCGACGACAAATAACGCGAAAATACGTCACG	I	A	Red	CGACAGAGGGCGCCACGGCGTCCGCGACGGACCCCGCCCCCAGGCAGTGCGCCGCGCTCC[CG]TGACGTATTTCCGCGTCATCTGCCGCCGAGGCTTGCCCCCATTGGTTGTCTGCGAGGCAA	37	15	66679100	CAACCAATGGGGGCAAGCCTCGGCGGCAGATGACGCGGAAATACGTCACG	26	17168903	F	rs528081649;rs77540803	12;39		TRUE	MAP2K1	NM_002755	TSS200	chr15:66678895-66679963	Island	MAP2K1	ENSCSAT00000011286	TSS200	Island	0:50
cg07017800	cg07017800	0090765199	ATAAAAACAAACCTCAACAACAAATAACACAAAAATACATCACAAAAACA	0075796439	ATAAAAACAAACCTCGACGACAAATAACGCGAAAATACGTCACGAAAACG	I	C	Grn	TCGGGGCGACAGAGGGCGCCACGGCGTCCGCGACGGACCCCGCCCCCAGGCAGTGCGCCG[CG]CTCCCGTGACGTATTTCCGCGTCATCTGCCGCCGAGGCTTGCCCCCATTGGTTGTCTGCG	37	15	66679094	ATGGGGGCAAGCCTCGGCGGCAGATGACGCGGAAATACGTCACGGGAGCG	26	17168909	F	rs372478306;rs528081649;rs77540803	0;18;45		TRUE	MAP2K1	NM_002755	TSS200	chr15:66678895-66679963	Island	MAP2K1	ENSCSAT00000011286	TSS200	Island	0:50
cg05866062	cg05866062	0010752848	TTTTATTATTTCATTTTCATCAACACAACTCAACTTAAAAACAAAAATCA	0056712865	TTTTATTATTTCATTTTCGTCAACACGACTCGACTTAAAAACAAAAATCG	I	A	Red	TTTCCTTATTTATTTTGTTATTTCATTTTCGTCAACACGGCTCGGCTTGGGGACAGGGGT[CG]GGGGCAGGCCGGTTACCGCAGAGGTGGAGGCCGCGCGGCACCTGGCCTGGAGAGCTCACC	37	15	66678927	TTTTGTTATTTCATTTTCGTCAACACGGCTCGGCTTGGGGACAGGGGTCG	26	17169078	R	rs573289847;rs11071888	38;10		TRUE	MAP2K1	NM_002755	TSS1500	chr15:66678895-66679963	Island	MAP2K1	ENSCSAT00000011286	TSS1500	Island	2:22T10G16
cg11164506	cg11164506	0072745185	ACAACTCAATTTTCCAAAAACCRAAACCTATTTCCAAAATTTAAAATACC			II			AGCGATCTTCCCACCTCAGCTTCCCAAAGTGCTGGGATTACAGGCGTGAGCCACTGTGCC[CG]GCACTTTAAACCTTGGAAATAGGTCTCGGTTTTTGGAAAACTGAGTTGTGGGAGGAGGAA	37	15	66649558	CAACTCAGTTTTCCAAAAACCGAGACCTATTTCCAAGGTTTAAAGTGCCG	26	17194599	F				TRUE	TIPIN	NM_017858	TSS1500	chr15:66648784-66649178	S_Shore				N_Shore	1:20T29
cg09262369	cg09262369	0029808298	AACTTAACAAAATAAAAAACATCCCAAAACCTAAACAACCAAAACACACA	0038745217	GACTTAACAAAATAAAAAACATCCCAAAACCTAAACAACCGAAACACGCG	I	C	Grn	CTCCCGCTAAGCGGCTTGGCAGAGTAAGAGGCATCCCAAAACCTAAGCAACCGGGACACG[CG]CCCACCTCCCCGCCTCTCCAGGCCGGGTCAGGTCGACCCCCCAACCTCCTGACCCCCTTC	37	15	66648794	GGCTTGGCAGAGTAAGAGGCATCCCAAAACCTAAGCAACCGGGACACGCG	26	17195382	R	rs62627260;rs548275832	49;44		TRUE	TIPIN	NM_017858	5'UTR	chr15:66648784-66649178	Island				Island	1:28C21
cg22492020	cg22492020	0003700261	CAACTTCATTCATTCATCCAACATTCRCTAAAAAATTTCTACATTAACAC			II			TACCCTCTCTTCAACTTCATTCATTCATCCAACATTCGCTGGGGGATTTCTACATTGACA[CG]CCCCGGACAGAAGCCTGGGGTAAAGATGATCAGGAACACGTTCCCTCCCGCTAAGCGGCT	37	15	66648688	AACTTCATTCATTCATCCAACATTCGCTGGGGGATTTCTACATTGACACG	26	17195488	R	rs540456238;rs560356097;rs141063289	19;18;2		TRUE	TIPIN	NM_017858	5'UTR	chr15:66648784-66649178	N_Shore				S_Shore	2:16G1G31
cg22943851	cg22943851	0012740945	CCAAACACAATATAACTTAAAACCAAAAATATAAAAACAACCAAAACAAC			II			AAAAAAGTTGGCCAGGCACAGTATGGCTTGAGGCCAGGAGTGTGAGAGCAGCCAAGGCAA[CG]CAGGGAGATCCCCATCTCTACAAAAATTTTAAAATTAGCCAGGCACAATGGCATGCACCT	37	15	66641098	CAGGCACAGTATGGCTTGAGGCCAGGAGTGTGAGAGCAGCCAAGGCAACG	26	17203673	R	rs11856219;rs562476598	20;2			SCARNA14;TIPIN;TIPIN	NR_004388;NM_001289986;NM_017858	TSS1500;Body;Body			TIPIN;SCARNA14	ENSCSAT00000011237;ENSCSAT00000024541	Body;TSS1500		2:14G13A21
cg08246659	cg08246659	0077615901	ACAATCAATACCAAAAACAATCACAAAAATCTCACTAAAATCCTATATCC			II			AACTAACAAATGCAATCAATACCAGGAACAGTCACAAAGGTCTCACTAAAGTCCTATATC[CG]AGAGCTGCGCTCCAAGTGAAATGCAAACTTTCATCATAAATTATTTTGCCTAATTTCCCA	37	15	66639706	CGGATATAGGACTTTAGTGAGACCTTTGTGACTGTTCCTGGTATTGATTG	26	17205109	F	rs530723385;rs550413346;rs567218308;rs536096212	37;33;23;2		TRUE	TIPIN;SCARNA14	NM_017858;NR_004388	Body;TSS200			TIPIN;Y_RNA;SCARNA14	ENSCSAT00000011237;ENSCSAT00000025747;ENSCSAT00000024541	Body;TSS1500;TSS200		3:7G17A7C16
cg02298012	cg02298012	0079720848	TACAATACAACCATAAACAATCACACACATTAAAACAAATAATTCCTACC			II			ACAAAAACAAACATGTATGGAGCCATCGCACAGAAAATCTGATAACTATACAGACCCTGT[CG]GCAGGAACCATCTGTTTTAATGTGTGTGACTGTCTATGGTTGCACTGTACAACTAACAAA	37	15	66639594	CGGCAGGAACCATCTGTTTTAATGTGTGTGACTGTCTATGGTTGCACTGT	26	17205220	R	rs551118517;rs149405648	17;46		TRUE	TIPIN;SCARNA14	NM_017858;NR_004388	Body;Body			TIPIN;Y_RNA;SCARNA14	ENSCSAT00000011237;ENSCSAT00000025747;ENSCSAT00000024541	Body;TSS1500;1stExon		3:3A8A23T13
cg16532534	cg16532534	0041732248	ATATATATTTTCTTCTCTATACTAAATAAAAATATCCATACAAACCTCAC			II			GTGATTTAGTAATATGTATTTTCTTCTCTATGCTAGGTAAGAATATCCATACAGGCCTCA[CG]TTGCCATTCTGATACAATCAGACTTGAAATAATTAGTAACAAACCATACAAGATACCAAA	37	15	66625366	CGTGAGGCCTGTATGGATATTCTTACCTAGCATAGAGAAGAAAATACATA	26	17217660	F					DIS3L;DIS3L	NM_001143688;NM_133375	Body;Body			DIS3L	ENSCSAT00000011231	Body		1:13C36
cg14874346	cg14874346	0016693952	ATAACTAACRCAAAATTACAACCACACATAAAAATATAATATAATTCACC			II			CATGTCGAATGCTCTGTACTTCTCCACCGGATCCTGTGCGGAGGAGGAGTTCCATCATTA[CG]GTGAATCATACCATATTCCTATGTGTGGCTGTAACTTTGCGCTAGTTATTTTAAAATAGT	37	15	66621461	CGGTGAATCATACCATATTCCTATGTGTGGCTGTAACTTTGCGCTAGTTA	26	17221546	R	rs141744824	0			DIS3L;DIS3L;DIS3L;DIS3L	NM_133375;NM_001143688;NM_001143688;NM_133375	ExonBnd;ExonBnd;Body;Body			DIS3L	ENSCSAT00000011231	Body		3:8A12G11C16
cg12266546	cg12266546	0081667987	RACATAACCTACRTAACCATAAAACRCAATAACCTATTCACAATAAAATC			II			GTTCTTTGTCAGGTCCAATAAAACACTGGCTGATTCTCTGGATAATGCGAACGACCCCCA[CG]ATCCCATTGTGAACAGGCTACTGCGCTCCATGGCCACGCAGGCCATGTCGAATGCTCTGT	37	15	66621356	ACATGGCCTGCGTGGCCATGGAGCGCAGTAGCCTGTTCACAATGGGATCG	26	17221651	F	rs78972883;rs35711894;rs142975431;rs146138070;rs555728862	25;26;28;50;51			DIS3L;DIS3L	NM_001143688;NM_133375	Body;Body			DIS3L	ENSCSAT00000011231	Body		1:28C21
cg10904748	cg10904748	0017637185	TACRTAACCATAAAACRCAATAACCTATTCACAATAAAATCRTAAAAATC			II			GGTTTTTCTGTTCTTTGTCAGGTCCAATAAAACACTGGCTGATTCTCTGGATAATGCGAA[CG]ACCCCCACGATCCCATTGTGAACAGGCTACTGCGCTCCATGGCCACGCAGGCCATGTCGA	37	15	66621347	CGACCCCCACGATCCCATTGTGAACAGGCTACTGCGCTCCATGGCCACGC	26	17221660	R	rs149267604;rs78972883;rs35711894;rs142975431	1;34;35;37			DIS3L;DIS3L	NM_001143688;NM_133375	Body;Body			DIS3L	ENSCSAT00000011231	Body		1:19C30
cg10454793	cg10454793	0043615293	ATAACAATTAACATCCTATCCTAACAATAATAATAATACCAAACAACTAC			II			TTGTGTTTGTCTGCCTGGGGAGAGCTCATGTGCCCTTTGCTTTTCCAGGAGCATATACAA[CG]CAGCTGTTTGGTACTATCATCACTGCCAGGACAGGATGCCAATTGTTATGGTGACAGAAG	37	15	66601059	CGCAGCTGTTTGGTACTATCATCACTGCCAGGACAGGATGCCAATTGTTA	26	17243305	R	rs144097541;rs566017596	1;3			DIS3L;DIS3L;DIS3L;DIS3L	NM_133375;NM_001143688;NM_001143688;NM_133375	ExonBnd;ExonBnd;Body;Body			DIS3L	ENSCSAT00000011231	Body		1:14T35
cg12542836	cg12542836	0072652156	CTTCTAAAACACATTCCRTATAACTCCTCAACAACACTAATAAAATCTTC			II			AGTGAGATGGAGATGGAGATGGAGGGAAGGTGGTGAAGGATGTGCTGCTGCTGTAGGAAA[CG]AAGACTCCATCAGTGCTGCTGAGGAGCCACACGGAATGTGCCTCAGAAGTTACCTTGAAA	37	15	66600178	CGAAGACTCCATCAGTGCTGCTGAGGAGCCACACGGAATGTGCCTCAGAA	26	17244180	R	rs193097942	45			DIS3L;DIS3L	NM_001143688;NM_133375	Body;Body			DIS3L	ENSCSAT00000011231	Body		1:44C5
cg21038905	cg21038905	0003642566	AAAATAACAAACCAAATATAACCCTAACTTACTACTATTTTCACACTATC			II			GAGTCCATGGAGAAGTGGCAGACCAGGTATGGCCCTGACTTGCTGCTGTTTTCACACTGT[CG]TCTTCTTTCATTTCCTCATCATTGGCTGTTTGGGAGTTGATCTAAATAGTCTGCTAGAAC	37	15	66599325	CGACAGTGTGAAAACAGCAGCAAGTCAGGGCCATACCTGGTCTGCCACTT	26	17245023	F	rs375813329;rs368118515	2;1			DIS3L;DIS3L	NM_001143688;NM_133375	Body;Body			DIS3L	ENSCSAT00000011231	Body		2:4G10G34
cg12843970	cg12843970	0085683599	AACTCAAAAATCTCAAAATAATCTTAAACAACTTTCCAATCTAAAATCAC			II			CTCTTACATTTTGAATTATGTTTCAGATGGGAAACTCTTGTCTAGTGATGTGACTCATTA[CG]TGATCCCAGACTGGAAAGTTGTTCAAGATTATCTTGAGATCCTTGAGTTTCCTGAGTTGA	37	15	66587360	CGTGATCCCAGACTGGAAAGTTGTTCAAGATTATCTTGAGATCCTTGAGT	26	17256622	R	rs188177866	0			DIS3L;DIS3L	NM_133375;NM_001143688	5URT;Body	chr15:66585767-66586494	S_Shore	DIS3L	ENSCSAT00000011231	Body	N_Shore	0:50
cg05929132	cg05929132	0033695173	CATAACTACAAACAACAAACTACAAACAAAACAAACTATAACAAAACACA	0054638874	CGTAACTACAAACGACGAACTACGAACAAAACGAACTATAACAAAACACG	I	C	Grn	GCTGAGGACCTTCCAGGGCCGCACGCTGCGGATCGTGCGCGAGCACTACCTGCGGCCCTG[CG]TGCCCTGCCACAGCCCGCTCTGCCCGCAGCCCGCCGCCTGCAGCCACGGTCAGGGCCGGG	37	15	66586024	CGTGGCTGCAGGCGGCGGGCTGCGGGCAGAGCGGGCTGTGGCAGGGCACG	26	17257926	F	rs551433057	10		TRUE	DIS3L;DIS3L	NM_001143688;NM_133375	1stExon;5'UTR	chr15:66585767-66586494	Island	DIS3L	ENSCSAT00000011231	5'UTR	Island	1:16T33
cg15198335	cg15198335	0095690985	ACAAACAAAACAAACTATAACAAAACACACAAAACCACAAATAATACTCA	0090805269	ACGAACAAAACGAACTATAACAAAACACGCAAAACCGCAAATAATACTCG	I	C	Grn	GAAGCGGGAGAAGGTGCTGCTGCTGAGGACCTTCCAGGGCCGCACGCTGCGGATCGTGCG[CG]AGCACTACCTGCGGCCCTGCGTGCCCTGCCACAGCCCGCTCTGCCCGCAGCCCGCCGCCT	37	15	66586003	GCGGGCAGAGCGGGCTGTGGCAGGGCACGCAGGGCCGCAGGTAGTGCTCG	26	17257947	F	rs551433057	31		TRUE	DIS3L;DIS3L	NM_001143688;NM_133375	1stExon;5'UTR	chr15:66585767-66586494	Island	DIS3L	ENSCSAT00000011231	TSS200	Island	0:50
cg22606564	cg22606564	0034795882	TAAAACCACCATATTAATACTAATACCAAATAATTAATATTTTCTCTTCA	0095732839	TAAAACCGCCGTATTAATACTAATACCGAATAATTAATATTTTCTCTTCG	I	T	Red	TGGCAGGGTTGCCGGCTTATGTGCTGAGTCTTTTACCTCGTTTGGAGATAGCGAGAGCAA[CG]AAGAGAAAACATTAATTACCCGGTATTAGTATTAATACGGCGGCTCCATTCCCACATGGA	37	15	66585543	TGGAGCCGCCGTATTAATACTAATACCGGGTAATTAATGTTTTCTCTTCG	26	17258412	F					DIS3L;DIS3L	NM_133375;NM_001143688	TSS200;TSS1500	chr15:66585767-66586494	N_Shore	DIS3L	ENSCSAT00000011231	TSS1500	S_Shore	1:27T22
cg25151688	cg25151688	0033628228	CCRTATTAATACTAATACCRAATAATTAATATTTTCTCTTCRTTACTCTC			II			ATGTTCGGCTGGCAGGGTTGCCGGCTTATGTGCTGAGTCTTTTACCTCGTTTGGAGATAG[CG]AGAGCAACGAAGAGAAAACATTAATTACCCGGTATTAGTATTAATACGGCGGCTCCATTC	37	15	66585534	CGTATTAATACTAATACCGGGTAATTAATGTTTTCTCTTCGTTGCTCTCG	26	17258421	F				TRUE	DIS3L;DIS3L	NM_133375;NM_001143688	TSS200;TSS1500	chr15:66585767-66586494	N_Shore	DIS3L	ENSCSAT00000011231	TSS1500	S_Shore	1:18T31
cg05098380	cg05098380	0086758529	TCTAACAAAAAATTTCTCCTTTAAACTACCACTATAACACAATCACAAAC			II			GCATGAGTGACACAGCAAGACCCTGTCCAAAAAAAAAAAAAAAATTAATACAAACATGTA[CG]TTTGTGATTGTGTCACAGTGGCAGTTTAAAGGAGAAATCCTTTGCCAGAGGCTGCAAAAG	37	15	66585090	CTGGCAAAGGATTTCTCCTTTAAACTGCCACTGTGACACAATCACAAACG	26	17258867	F	rs185372864	4			DIS3L;DIS3L	NM_133375;NM_001143688	TSS1500;TSS1500	chr15:66585767-66586494	N_Shore	DIS3L	ENSCSAT00000011231	TSS1500	S_Shore	1:35C14
cg19561615	cg19561615	0079711974	CTACACTACTAATTACCTTACAAACCAACTCTATACTATTTTCCTAATTC			II			GGGACAGCCTCCTGCACTGCTGGTTGCCTTACAGGCCAGCTCTGTGCTGTTTTCCTAATT[CG]TGCAATTCCACCTCAGATCTCATTCACATCAGCTCACACTGCAGGGTAACTTGACATGGA	37	15	66584218	TGCACTGCTGGTTGCCTTACAGGCCAGCTCTGTGCTGTTTTCCTAATTCG	26	17259743	R	rs549140877	5		TRUE	DIS3L	NM_133375	TSS1500	chr15:66585767-66586494	N_Shore				S_Shore	2:7C34T7
cg21904329	cg21904329	0047602922	AAATTCTCTTTATTTTCCTTCTCTCTCCCTCCATTCCTTAAAAAAAAATC			II			GTGCAGGCAGGGAATTCTCTTTGTTTTCCTTCTCTCTCCCTCCATTCCTTGAGGGGAGAT[CG]CCTTTCCCTCTCTATCTTCCTGCAGAACTCTGACTCAAAGCCCCAAGCAGGAATACCCAC	37	15	66549307	AATTCTCTTTGTTTTCCTTCTCTCTCCCTCCATTCCTTGAGGGGAGATCG	26	17295702	R	rs146692038	46		TRUE				chr15:66544432-66546134	S_Shelf				N_Shelf	3:7T1A13A26
cg02474567	cg02474567	0034808269	CATAATCCATCATTCATTTATCAATCTCTAAATACCTACTTACAAAAAAC			II			ACATTAGAGCCCATGGTCCATCATTCATTTGTCAGTCTCTGAGTGCCTACTTACAGGAGG[CG]CCACTCTGCACAGCCCACTGCCATATCCACCTTCAACTAGCTGCAACAAGGTCATTTTGG	37	15	66548729	CGCCTCCTGTAAGTAGGCACTCAGAGACTGACAAATGAATGATGGACCAT	26	17296224	F				TRUE				chr15:66544432-66546134	S_Shelf				N_Shelf	1:46T3
cg05139114	cg05139114	0002754285	TTAAAAACCAAATCTTTACCCCTATCTAACTTAACCTCACTAAAAATATC			II			GGCCATGGGGAGGAAGCCTTCCTCCTCTGCTACAGCACCTGGGGCCGCCTGGCTGCCCCA[CG]ACACTCCTAGTGAGGCCAAGCCAGACAGGGGTAAAGACCTGGCTCTTAAGAGTGGTGCAG	37	15	66547044	TAAGAGCCAGGTCTTTACCCCTGTCTGGCTTGGCCTCACTAGGAGTGTCG	26	17297912	F	rs67243507	44			MEGF11	NM_032445	TSS1500	chr15:66544432-66546134	S_Shore				N_Shore	1:21C28
cg13702629	cg13702629	0078640152	AAAAATTAAATAAAACCAAAAACACCCCCAAACCRTACTCCTAACAAACC			II			AGTGGGGGTCTGGGGGTTAAATGGAGCCAGGGGCACCCCCAGGCCGTGCTCCTAACAGGC[CG]AAGGTCGAGAGGGAGGGGTAGGGCCGGAGACAGGGACTCAAGACAGGGGCTCGAGAAACG	37	15	66546648	CGGCCTGTTAGGAGCACGGCCTGGGGGTGCCCCTGGCTCCATTTAACCCC	26	17298308	F	rs553827667	30		TRUE	MEGF11	NM_032445	TSS1500	chr15:66544432-66546134	S_Shore				N_Shore	2:5A34C9
cg23023820	cg23023820	0088611987	TAAACCAACCACAAAAACAAATAAATAACTAAATAAAAACCACAAAAACA	0098703283	TAAACCGACCGCGAAAACAAATAAATAACTAAATAAAAACCGCGAAAACG	I	C	Grn	TCCCCAGGGCCGGAACCCCCACCCCCGCGTCCCCTGGTGCCCCCGGCGTCCGAGACTCCG[CG]TCCTCGCGGTCCCCACTCAGCCACCTACCTGCTCCCGCGGCCGGCCCAGGGATCGGCCGG	37	15	66545913	TGGGCCGGCCGCGGGAGCAGGTAGGTGGCTGAGTGGGGACCGCGAGGACG	26	17299058	F	rs531699852	39		TRUE	MEGF11	NM_032445	5'UTR	chr15:66544432-66546134	Island				Island	2:30C0G18
cg02593958	cg02593958	0079759125	TCACATAAATAATTTATCCTAAAAAATACTCCCAACACAACACCTAACCC			II			GCAACAAACTGTCACATGAGTGATTTATCCTGGGAGATGCTCCCAGCACAGCACCTAACC[CG]AAAATCCAGAGACAGGTCCTCTGCCTCTAACCTCACACACACCCAGCCCTCGAGCCTGTC	37	15	66543899	CGGGTTAGGTGCTGTGCTGGGAGCATCTCCCAGGATAAATCACTCATGTG	26	17301059	F	rs73479615	28		TRUE	MEGF11	NM_032445	5'UTR	chr15:66544432-66546134	N_Shore				S_Shore	2:23T24G1
cg07575407	cg07575407	0011730541	AAATATACATAACAAATCTTATAAATTCCTAAAACTAAATCACAACCTTC			II			GGAGGGGGAGGGGATGTACATAGCAAGTCTTATGAGTTCCTAGAGCTAAATCACAGCCTT[CG]TTCCAGGCTTCCCCATCTTATAATCTCAAAAAATCATTCACTTTCCCTTGTTCTACCACA	37	15	66541975	CGAAGGCTGTGATTTAGCTCTAGGAACTCATAAGACTTGCTATGTACATC	26	17302979	F				TRUE	MEGF11	NM_032445	5'UTR	chr15:66544432-66546134	N_Shelf				S_Shelf	3:25G6G13T3
cg00517133	cg00517133	0098667564	AAACCTAAAAATACTTCCRAAATAACAAAACCCCTAATCCATTTACATTC			II			CTTGAAAACTGCAGAACTGAAAGCACAGTCTGTATAGACAATGCAAATGATATGCAAACA[CG]AATGCAAATGGACCAGGGGCCCTGCCACCTCGGAAGCATTCTTAGGCCCCATGTGCCTCC	37	15	66533818	GGCCTAAGAATGCTTCCGAGGTGGCAGGGCCCCTGGTCCATTTGCATTCG	26	17311155	F	rs374918245	32			MEGF11	NM_032445	5URT							1:18C31
cg12642881	cg12642881	0091720962	TAATAAAATCTCATTAACAATTACTAAATCCCTCTAAAAAATCATTAAAC			II			AGCCTGGCATTTGGTAGAGTCTCATTAACAGTTGCTGAATCCCTCTGAAAAGTCATTGGG[CG]GCCCCCTCCCTCACAGTGGAACTCCTCCCATATTTCCCAGCCTCCTCCTCTGCAAGGCAC	37	15	66474387	GGTAGAGTCTCATTAACAGTTGCTGAATCCCTCTGAAAAGTCATTGGGCG	26	17372807	R	rs185452583	1			MEGF11	NM_032445	5URT							2:5G12T31
cg11219357	cg11219357	0003642570	TTACCCTCTACTTCTACTTACATTCAACCAATAAAAAACAACAACAAATC			II			AACCGGCAGCCTTGCCCTCTGCTTCTACTTGCATTCAGCCAATGAGGAGCAGCAGCAGAT[CG]GAGGGAGGGGCGTGAGGCTGGGTGTTTACTGGACTGGGCTTTCCCCGCAGGGCTACCACA	37	15	66464808	TGCCCTCTGCTTCTACTTGCATTCAGCCAATGAGGAGCAGCAGCAGATCG	26	17382388	R	rs549735523	31			MEGF11	NM_032445	5URT							1:25G24
cg13778796	cg13778796	0086749271	ACAAATCAAACTACACTAATCTACTCAAAACATAAATAAATTTTAACCAC			II			CTAACTTCCAGGCAGGTCAAACTGCACTGATCTGCTCAAAACATGGGTAAGTTTTAACCA[CG]CTGGTGCCTCTCAGACTTTGTGAGGCCGGGGGGAAGGGGCAGCAGCTCTGAAGAGGCCAT	37	15	66460173	CAGGTCAAACTGCACTGATCTGCTCAAAACATGGGTAAGTTTTAACCACG	26	17387117	R	rs543155806;rs559776895;rs193094666	6;2;1			MEGF11	NM_032445	5URT							1:5G44
cg08775388	cg08775388	0097748525	TTTCACCTCATCACTATACCAATAAAATTATACAATACACAACCTAAATC			II			CTTGGAGTGCTTTTCACCTCATCACTGTGCCAATGGAGTTGTGCAGTACACAACCTGGAT[CG]CTGCACGTGAGGGGCCTGCTGGATCTACATCACAGGTCTTTCTTCTTGAGAATAGGGTAG	37	15	66456692	TTCACCTCATCACTGTGCCAATGGAGTTGTGCAGTACACAACCTGGATCG	26	17390265	R	rs181638026	6			MEGF11	NM_032445	5URT							3:9C25T8T5
cg01094134	cg01094134	0019761151	TACRTTTACCCRTAAAAATATCACTAAACATAACCTAAATACTATTATCC			II			AGACGTGCCAGCAGCTAACAGCTCCTGGATCAGAACATATGTGGTATTGACAACCCCACA[CG]GACAACAGTACCTAGGCCATGTCTAGTGACATCTCCACGGGCAAACGTAGCCAGCCTCCC	37	15	66449523	CGGACAACAGTACCTAGGCCATGTCTAGTGACATCTCCACGGGCAAACGT	26	17397654	R	rs575520213;rs144193406;rs200990612;rs148688127	32;34;39;40			MEGF11	NM_032445	5URT							2:0G16C32
cg13381293	cg13381293	0078730897	AACTTCTCACTCAATACATTTTATCTAAACCCCAATAAATTATATTCTAC			II			TTACCTTCCTGAGCTCTGAGCTGGACAGACCTCACTCTTCCCCCATCTCCATCAGCATCA[CG]CAGAATACAACCCACTGGGGTTCAGACAAAATGTACTGAGTGAGAAGCTGACTGTCATGC	37	15	66441950	CGCAGAATACAACCCACTGGGGTTCAGACAAAATGTACTGAGTGAGAAGC	26	17405289	R	rs190223993	45			MEGF11	NM_032445	5URT							3:15T0G27A5
cg08980646	cg08980646	0040640852	AAATTTATAATTCTTCCAATAAAAACTCCCTATCACTAAATCTCCAAAAC			II			CAATGATCCTTTCTGGCCCCTCATCTTCCTTTCCTGCACAACCACGGCCACAGGCCCAGG[CG]CCCTGGAGATCTAGTGACAGGGAGCCTCTACTGGAAGAATCATAAACTCTCCAGATGCGT	37	15	66441509	CGCCCTGGAGATCTAGTGACAGGGAGCCTCTACTGGAAGAATCATAAACT	26	17405730	R	rs557893385;rs186700427	1;12			MEGF11	NM_032445	5URT							3:10G23G1G13
cg05242900	cg05242900	0023795990	CTCATCTCTTTAAATCAAAACTTCCTCCATACTCACRAAATTAAAACAAC			II			ACAGGGATAGGCTCATCTCTTTGGATCAGAGCTTCCTCCATGCTCACGAGATTGGAGCAG[CG]GAGGGGAGGATGTTAATGCTATTGTGAGAAAAGAGAAGACGACTGGCTTGGAACTCAGAA	37	15	66433707	TCATCTCTTTGGATCAGAGCTTCCTCCATGCTCACGAGATTGGAGCAGCG	26	17413578	R					MEGF11	NM_032445	5URT							3:5T8T0A34
cg06737907	cg06737907	0029804194	AATCAATACTTTAACCTTATACTTCAAAATCAAACCRTCTACAAAAACCC			II			CTGCTCACCAAAGTCAATACTTTAACCTTGTGCTTCAAAGTCAGGCCGTCTGCAGGGACC[CG]GCCCATTCCCCCAGGACCTAGCGCCGCAGCTGGAATGCAGCCCGCTCTTCCGCTGCAGCT	37	15	66420062	GTCAATACTTTAACCTTGTGCTTCAAAGTCAGGCCGTCTGCAGGGACCCG	26	17427167	R	rs16949541;rs554405064	50;38		TRUE	MEGF11	NM_032445	Body							2:46C2T0
cg26087659	cg26087659	0039703241	CCTCTTCAAATTTCCTATATTAAAATCTCAAACTACAACACCTAAAACAC			II			GCTGACACCAGCCTCTTCAGATTTCCTATGTTAAAGTCTCAAGCTGCAGCACCTGAGACA[CG]CCCTTATTTGGAGATAGGGTCTTAAAAGGCAATCAAGGGTCTTAAACAGCTGACACCAGC	37	15	66407906	CTCTTCAGATTTCCTATGTTAAAGTCTCAAGCTGCAGCACCTGAGACACG	26	17439508	R	rs554749210;rs72475945;rs7167001;rs150103558	49;26;11;2			MEGF11	NM_032445	Body							2:27G17G4
cg25883333	cg25883333	0085787281	ACCCTAAATACTTAAAAAATACACCTACTAAACCTCTTTATAACAAATTC			II			CCGCAGCAGAAGCCCTGAGTACTTAGGGGATGCACCTGCTGGGCCTCTTTGTAACAGATT[CG]CAAACTGAGTCAGTAAAGAAACCCTTGGCTCACGCCTGTAATCCCAGCACTTTGGGAGGC	37	15	66405935	CCCTGAGTACTTAGGGGATGCACCTGCTGGGCCTCTTTGTAACAGATTCG	26	17441186	R					MEGF11	NM_032445	Body							0:50
cg24971912	cg24971912	0048729120	CTTCCATTCTCTTAATTTCTCCTATTAAAACTCCAATATATTAAATCCTC			II			GCAGCATGGAGAGATAAAGAGACTGAAAATGAGAACTTAGGAGAGACAGAAGATGGAATA[CG]AGGATCCAACATATTGGAGCTCCAACAGGAGAAATTAAGAGAATGGAAGAAAGGAGATTT	37	15	66404837	CGAGGATCCAACATATTGGAGCTCCAACAGGAGAAATTAAGAGAATGGAA	26	17442272	R	rs558005534;rs187863212	4;24			MEGF11	NM_032445	Body							1:36G13
cg26029667	cg26029667	0095749128	AAATCAACTAAAACCAAACTATATAAAACTTACAACATCAAACAACTAAC			II			TGGGAGGCACAGAGTCAGCTGGGGCCAGGCTATGTGGGGCTTGCAGCATCAAGCAGCTAA[CG]CCCAACAAGGACCAGACATCCAAGGTATGAATTCAGAAGATCAAAAGGGGGCCATTGGCA	37	15	66401102	AGTCAGCTGGGGCCAGGCTATGTGGGGCTTGCAGCATCAAGCAGCTAACG	26	17446442	R	rs567327058;rs79430078;rs142758255	41;11;2			MEGF11	NM_032445	Body							2:4T26G18
cg24713855	cg24713855	0010641912	AATAAAAAAACCTAATCATAACTCTACTTACTCTAAAACATACACAAATC			II			AACCACCAATGCTGTATCCCTGCAAGGAGCAACATCTTTGCTGTCTAGGTGGAAGTGGTA[CG]ATCTGTGCATGTCCTAGAGCAAGCAGAGCCATGACTAGGCTTCTCCATTCATCAAGCTGA	37	15	66394626	ATGGAGAAGCCTAGTCATGGCTCTGCTTGCTCTAGGACATGCACAGATCG	26	17452854	F	rs56346141;rs186834208	10;47			MEGF11	NM_032445	Body							0:50
cg07322402	cg07322402	0044765581	TCTAAACTAACTATAATTTCAACACCAATAATATTCCAATACCCTTACTC			II			TGGGTGGGTGGGTGAGCGGGTGAGCAGGCGGGTGAGTGAGCCAGTGAGTGGGTGATCCAG[CG]AGCAAGGGCACTGGAACATTACTGGTGCTGAAATCATAGCCAGTTCAGAGTGCAGGATGG	37	15	66393410	CTGAACTGGCTATGATTTCAGCACCAGTAATGTTCCAGTGCCCTTGCTCG	26	17465931	F	rs572560543;rs377233105	0;50			MEGF11	NM_032445	Body							0:50
cg17690034	cg17690034	0010673199	AAAATCACTCATACTAAACATATCACCTCAAAATTAACACTTAAATCCAC			II			AAGAGGTCTCAGATCAGGCTGTCATTGGATTCAGCTTGGAAATAAAATGACCTACATCCA[CG]TGGACCCAAGTGCCAATTCTGAGGTGACATGCTTAGCATGAGTGATTCTGCCATGCCCAA	37	15	66391080	CGTGGACCCAAGTGCCAATTCTGAGGTGACATGCTTAGCATGAGTGATTC	26	17468538	R	rs142578529;rs188212392	18;47			MEGF11	NM_032445	Body							1:24G25
cg25998278	cg25998278	0045621282	AAACCRAAACCCAAAACAACRATCTTAACACCAAACAAAAATATATATAC			II			CTTGCATAAGCAGGCCGGGACCCAGGACAGCGATCTTGGCACCAAGCAAAGGTGTGTGTG[CG]TCAGACTTGGGGTCTCCTCTGCAATCAAGCTGCTCAGATAACACTGGCCCTTCCCTAACC	37	15	66390575	CGCACACACACCTTTGCTTGGTGCCAAGATCGCTGTCCTGGGTCCCGGCC	26	17469042	F	rs139973303;rs11633590;rs555254674;rs539060123	47;46;32;5			MEGF11	NM_032445	Body							2:33C11T4
cg10146727	cg10146727	0066606567	AACATAATCCATTTTATCACAACTCCCTAATACCCAAAAATACTTAAAAC			II			TCTGGTCAAGGAGCATAATCCATTTTGTCACAACTCCCTGGTGCCCAGGGATGCTTAGAA[CG]CATGACTGGCTTGGGGGGGAAAATCAAGCTACACCTGACCTGAGTTATTTAATTAACTCC	37	15	66386949	GCATAATCCATTTTGTCACAACTCCCTGGTGCCCAGGGATGCTTAGAACG	26	17476848	R	rs572493792;rs541587716	45;2			MEGF11	NM_032445	Body							3:4G1G40C2
cg10461560	cg10461560	0085754911	AACAACTTCAAATAAATCACCRCAAAACAATTACACTCACTATTCCTCRC			II			ATGCCGGCAGAAGGCGGCCCAGGCGGGTCTGCGAAGGGCCGCGGGCTTGGCAGAGCTGCA[CG]CGAGGAACAGTGAGTGTAATTGCTTTGCGGTGATTCATCTGAAGTTGCTTTAACCTTGAC	37	15	66373258	CGCGAGGAACAGTGAGTGTAATTGCTTTGCGGTGATTCATCTGAAGTTGC	26	17490779	R	rs567913587	17		TRUE	MEGF11	NM_032445	Body							1:20A29
cg00576936	cg00576936	0013622166	ACACCTCCAAACAAAACAAAAATAAACCATTTAACTAAAAATTCTAAACC			II			CTCAAAGCCCGGCACCTCCAGACAGAGCAGAGGTGAGCCATTTGGCTGAGGGTTCTGAGC[CG]GGTCAGGCGGCGGTGGGGTGACGGTCCTGAGCCGGGTCAGGCGGCGGTGGGGTGACGGTC	37	15	66332091	CACCTCCAGACAGAGCAGAGGTGAGCCATTTGGCTGAGGGTTCTGAGCCG	26	17531173	R	rs138914113	9		TRUE	MEGF11	NM_032445	Body	chr15:66332090-66332353	Island	ENSCSAG00000020401	ENSCSAT00000020491	TSS1500		2:12T7G29
cg02736313	cg02736313	0033719900	AATTAAAATAACTAAACCCACTATCTACCAAAATAAACCTATCAATTTTC			II			ACATCTACTACAGTTGGGATAACTAAACCCACTATCTGCCAAAATGAGCCTGTCAGTTTT[CG]TATCTGAGCTCTACTGCTTTCTTAGTGGATGGCTTCAGGCAGGTGACTTAATCTTTCTAT	37	15	66329709	GTTGGGATAACTAAACCCACTATCTGCCAAAATGAGCCTGTCAGTTTTCG	26	17533591	R	rs577424065;rs150710899;rs563068232;rs531800378	49;40;38;1		TRUE	MEGF11	NM_032445	Body	chr15:66332090-66332353	N_Shelf					1:16T33
cg02921642	cg02921642	0001628239	CTCTAATACAAACTCCACAATCACTATACTATCATCTTCATTTAATTAAC			II			TGGAGTGAGCCCCTCACTGGATAATGAAGATGAATTCCGGCCAGGTCTGCCCAGAAAGAA[CG]TTAACTAAATGAAGATGACAGTACAGTGACTGTGGAGTTTGTATCAGAGCCAAATTGAAC	37	15	66317441	TCTGATACAAACTCCACAGTCACTGTACTGTCATCTTCATTTAGTTAACG	26	17545935	F	rs621616	24			MEGF11	NM_032445	Body							2:0C24C24
cg03440636	cg03440636	0011727117	AAAAAAAATAACACCTATAACTAAACTCCTTCCTCTAAACTCTCCCCTCC			II			CTGTGCTCTTCAGGAGAAGTGACACCTGTGGCTGGGCTCCTTCCTCTAGGCTCTCCCCTC[CG]ACTCCTCCCTGTGAAATAAGAGAGTGGGGCTACAGGCAGCACAGGGTGGCCTGGACTCAG	37	15	66310728	CGGAGGGGAGAGCCTAGAGGAAGGAGCCCAGCCACAGGTGTCACTTCTCC	26	17552640	F	rs574906921;rs544071663;rs118186911	28;2;1		TRUE	MEGF11	NM_032445	Body							1:22A27
cg03494529	cg03494529	0084809250	TAACRTATTCTCTAACCAACTTAATTACCACAAACCTCCTTCTAAAAATC			II			ATCTTGCAATCTGTGCCTGGGGACTCTTTGAATTGCAGATTAATATTCAACTAGCTGGAA[CG]ATCTTCAGAAGGAGGCTTGTGGTAATTAAGTTGGTTAGAGAACACGTTAACCTAAGTTTT	37	15	66301522	AACGTGTTCTCTAACCAACTTAATTACCACAAGCCTCCTTCTGAAGATCG	26	17561828	F	rs572934760	46			MEGF11	NM_032445	Body							1:0G49
cg19648612	cg19648612	0039700283	TCAAAAATCAAAAACCCCRAAAACTCTCCTTAAAACAAAAACCAAAAACC			II			AGACGGGACAGTCAGGGATCAGGAGCCCCGAAGGCTCTCCTTGGGGCAGGGGCCAGGAAC[CG]ATGCCCATGCGGCCTTCCCATCTTTGCAGCGCTGCTCCCCGGACAGGTGGCAGCAAGGGG	37	15	66274894	CGGTTCCTGGCCCCTGCCCCAAGGAGAGCCTTCGGGGCTCCTGATCCCTG	26	17588589	F	rs111245450;rs535687656	49;39		TRUE	MEGF11	NM_032445	Body	chr15:66274583-66274838	S_Shore	MEGF11	ENSCSAT00000011140	TSS200	N_Shore	2:31G7G10
cg00557308	cg00557308	0090678488	TTCTAACACTAACACCRATTACTACAATAAAACCCCCAATAATCRCTATC			II			ACAGGGCGCCGTTCTGGCACTGGCACCGGTTGCTGCAGTGGGGCCCCCAGTGGTCGCTGT[CG]CAGCCTGCAAGAGACGGGACAGTCAGGGATCAGGAGCCCCGAAGGCTCTCCTTGGGGCAG	37	15	66274821	TCTGGCACTGGCACCGGTTGCTGCAGTGGGGCCCCCAGTGGTCGCTGTCG	26	17588662	R				TRUE	MEGF11	NM_032445	Body	chr15:66274583-66274838	Island	MEGF11	ENSCSAT00000011140	1stExon	Island	0:50
cg24500441	cg24500441	0095629854	AACTAACATCCCTTACCATAAATACCAAATACACAAAACTCCTCACAACA	0092613872	AACTAACATCCCTTACCGTAAATACCAAATACGCAAAACTCCTCGCAACG	I	C	Grn	CACTGGCACGGCAGCTGGCATCCCTTGCCGTGGGTGCCAGGTGCGCAGAGCTCCTCGCAG[CG]CCATCCACGGAAGCCGGCGGCGCACACGCAGGCGCCTGTGATGGGGTTACACAGGGCGCC	37	15	66274709	AGCTGGCATCCCTTGCCGTGGGTGCCAGGTGCGCAGAGCTCCTCGCAGCG	26	17588774	R	rs147596113;rs551474	49;21		TRUE	MEGF11	NM_032445	Body	chr15:66274583-66274838	Island	MEGF11	ENSCSAT00000011140	1stExon	Island	1:20G29
cg06278108	cg06278108	0028699238	ATCTTAACTATAAAATCTCCTATAAATCTAAATACCCAAACCTCACCCAC			II			TCGGGCAGTCTCAGGAAGGACCAGTCAACGCGGTCCTGGAAGGAAGGAATCTGAGACCTG[CG]TGGGTGAGGCCTGGGCATTTAGACTCACAGGAGATTTCACAGCCAAGACTATCCCTCCTG	37	15	66274343	TCTTGGCTGTGAAATCTCCTGTGAGTCTAAATGCCCAGGCCTCACCCACG	26	17589146	F	rs572468079;rs113058811	11;44		TRUE	MEGF11	NM_032445	Body	chr15:66274583-66274838	N_Shore	MEGF11	ENSCSAT00000011140	Body	S_Shore	1:38A11
cg26321126	cg26321126	0092759323	TTTACCTACTATTAAATATAAATATCCCCCATAACAATAAATATAAAACC			II			ATATCCTCCCTAAAGACCCCGGGCAGGGAGAGCTGGGGTGGGAGGGGACAGCTGAGGATG[CG]GTTTCACATCCACTGTCATGGGGGATACTCACATCCAATAGCAGGCAAAACTGATTTACT	37	15	66246348	TTGCCTGCTATTGGATGTGAGTATCCCCCATGACAGTGGATGTGAAACCG	26	17617153	F				TRUE	MEGF11	NM_032445	Body			MEGF11	ENSCSAT00000011140	Body		1:23G26
cg05345213	cg05345213	0070674915	TACTACTTTATCAATAACRCACCAATTAAATCCAACRAAATTTACTCTAC			II			CGTGGCCCACAAGGCAAACAGAATAGCTTGTCCAAATGCCAGCCACAGCAGCCTCTCCAA[CG]CAGAGCAAACCTCGCTGGACCTAATTGGTGCGTCACTGATAAAGCAGCAACTGACAGCAG	37	15	66232882	CGCAGAGCAAACCTCGCTGGACCTAATTGGTGCGTCACTGATAAAGCAGC	26	17630651	R	rs542082078;rs138907886;rs10400879;rs74658348;rs564736618	8;13;28;32;36			MEGF11	NM_032445	Body			MEGF11	ENSCSAT00000011140	Body		1:21T28
cg22002893	cg22002893	0081789203	AAAAACRAAAACCAAAACAATACCAAATACRAAATAATACCCAACAAACC			II			TGCAGCTGGGCAAGAGCGGAGGCCAAGGCAGTGCCAGATGCGGGATGGTACCCAGCAGAC[CG]TGTGGTGGCAGTGGGATGGAGAGAAGTAGATGGATTCACCTTGTATTTAGGAGGCAGGCT	37	15	66220351	CGGTCTGCTGGGTACCATCCCGCATCTGGCACTGCCTTGGCCTCCGCTCT	26	17643203	F	rs539457277;rs556458922;rs569858001;rs192132942	35;21;18;1			MEGF11	NM_032445	Body			MEGF11	ENSCSAT00000011140	Body		3:12C27A5A3
cg02009783	cg02009783	0095794552	CCTTAATTACAAAAAACTCCAAAAAATCCTAAAAAACACTCACAAATACC			II			TGGAGACAGTACCTTGGTTGCAGAGAGCTCCAGAGAATCCTGGGAGGCACTCACAGATGC[CG]CTGATGTGGTGGCAGGGCCTGCTGCTGTGCACGCAGAGGGGGCATGGCTGGGCGCAGCCG	37	15	66214724	CGGCATCTGTGAGTGCCTCCCAGGATTCTCTGGAGCTCTCTGCAACCAAG	26	17648784	F	rs143395466	2			MEGF11	NM_032445	Body			MEGF11	ENSCSAT00000011140	Body		0:50
cg22235407	cg22235407	0071724229	AAAAAAATCCAATCCAACCAAAAATACAATAACAAACCCCATCCTCAACA	0067777947	AAAAAAATCCAATCCAACCAAAAATACAATAACAAACCCCGTCCTCGACG	I	C	Grn	TACGCTGTGTGCAGAAGAGTCCAGTCCAGCCAGGGGTGCAGTGGCAGGCCCCGTCCTCGG[CG]CTGCAGCTCGCCCCGTTGTGGCAGCTGCATGCGTGGAAGCAGGCGGGGCCCCAGAACCCG	37	15	66209223	CGCCGAGGACGGGGCCTGCCACTGCACCCCTGGCTGGACTGGACTCTTCT	26	17654266	F	rs141459855;rs146341178;rs573143295	35;10;4		TRUE	MEGF11	NM_032445	Body			MEGF11	ENSCSAT00000011140	Body		0:50
cg10866415	cg10866415	0015684965	ATAAAACCTATACRACAAATACACTTACCACTAATATAATCACAACTAAC			II			AGTGTTGCCCGGTGAAGCCTGTGCGGCAGGTGCACTTGCCACTGATGTGGTCACAGCTGG[CG]CCATTCTGACACTGGCATACGCGCCCACAGTCCTTCCCAAAAAATGCTGCTGGGCAGCCT	37	15	66208555	CGCCAGCTGTGACCACATCAGTGGCAAGTGCACCTGCCGCACAGGCTTCA	26	17654932	F	rs199886545;rs201567733	29;8			MEGF11	NM_032445	Body			MEGF11	ENSCSAT00000011140	Body		0:50
cg22760690	cg22760690	0076647964	AATAAATATACTACAATATCRTTCTCAATAATTTATCCTCAAAATACAAC			II			ATCACTAGGGAGGTAAATGTGCTGCAATATCGTTCTCAGTGATTTATCCTCAGAATGCAA[CG]GAAATCTGTCTTTTGGCTCCTTTTCTGTAATGTGAATAATTGAGAGCCCATTTTCATCCC	37	15	66207089	GTAAATGTGCTGCAATATCGTTCTCAGTGATTTATCCTCAGAATGCAACG	26	17656426	R	rs118110320;rs74023606	50;2	TRUE	TRUE	MEGF11	NM_032445	Body			MEGF11	ENSCSAT00000011140	Body		1:35A14
cg27591519	cg27591519	0082747928	TAAAACCCAAATAAATCAAAATTATTACAAAATATATACACTAAAACTAC			II			AGAGTAGGAGAGCCAGTTAATATCTAGTGCCCCAGGTACCCCTCCCCAGTCTTCACTTTG[CG]TAGCTTCAGTGCACACACCCTGTAATAATCCTGACCCACCTGGGTCCTAGGCCGTTGAGA	37	15	66202213	AGGACCCAGGTGGGTCAGGATTATTACAGGGTGTGTGCACTGAAGCTACG	26	17661179	F					MEGF11	NM_032445	Body			MEGF11	ENSCSAT00000011140	Body		2:24C8C16
cg27447131	cg27447131	0001719235	ATTAAATACTCTACCTTTAAAACCTTTATCCATAATATATATATTCTAAC			II			AAGACAGCAGGATTGGATACTCTACCTTTGAAGCCTTTGTCCATAATGTATGTGTTCTGA[CG]TCTATCCATTCCACAAGCACCTGTGTAAAAATAACATGTAAGGAAAGAAAATATGGGGGT	37	15	66198458	CGTCAGAACACATACATTATGGACAAAGGCTTCAAAGGTAGAGTATCCAA	26	17664942	F	rs199638787;rs201758507	2;1		TRUE	MEGF11	NM_032445	Body			MEGF11	ENSCSAT00000011140	Body		0:50
cg25256327	cg25256327	0089784563	ATTTTACATACACCAAAACACAACCATTCCCTAACCAAAAACAACTAATC			II			CCACCATCCCCTACCCTGAGCTCACCCCACATCTAATCATCTCCCCAAAAGGACTGTAGA[CG]ACTAGCTGTTCTTGGTTAGGGAATGGTTGTGTCTTGGTGTATGTAAAACTAGGTCTGAAA	37	15	66196926	CGACTAGCTGTTCTTGGTTAGGGAATGGTTGTGTCTTGGTGTATGTAAAA	26	17666466	R	rs552883213	1			MEGF11	NM_032445	Body			MEGF11	ENSCSAT00000011140	Body		1:0C49
cg24243350	cg24243350	0098764262	ACCTAAACTTCTCAATCATTAAAAACAATTCAAATCAAATATAATAACAC			II			AACTCCTGGGCTTAAGTGATTCTCCCGCCTCAGCCTCCTGAGTAGCTGGTATTATCGGTA[CG]TGCCACCACACCTGACTTGAATTGTTTTCAATGACTGAGAAGCTTAGGTTCAGAAGAAGT	37	15	66191827	CGTGCCACCACACCTGACTTGAATTGTTTTCAATGACTGAGAAGCTTAGG	26	17671414	R					MEGF11	NM_032445	Body			MEGF11	ENSCSAT00000011140	Body		2:18C14C16
cg05874558	cg05874558	0073612943	TCCTTCAAAAATTTACCRCATTATTTCTCAAAAACAAATATCAAACAAAC			II			GGTTTCTTTTTTCCTTCAGAGATTTACCGCATTGTTTCTCAGAAGCAAATGTCAGACAGA[CG]CGAAAATGACATGTCTCCAAGCAACAATGTGGTTCCTATTCATGTTCCACCAACCACTGA	37	15	66180080	CCTTCAGAGATTTACCGCATTGTTTCTCAGAAGCAAATGTCAGACAGACG	26	17682971	R	rs143344001	24			RAB11A;RAB11A	NM_001206836;NM_004663	Body;Body			RAB11A	ENSCSAT00000011135	Body		1:49A0
cg17328034	cg17328034	0006717454	AAAACATCTACTATACTCTCTTCTCATTAAAAAATATACCCTTTATCTTC			II			GTTAGAAAGAATTGCTTATTGGTTGAGTCCGGAAGGAATCCGGTTTTTTTTTTTAATCAA[CG]AAGATAAAGGGTACATTTTTCAATGAGAAGAGAGTACAGTAGATGCTTTTTTTGTTCAGT	37	15	66163222	CGAAGATAAAGGGTACATTTTTCAATGAGAAGAGAGTACAGTAGATGCTT	26	17700924	R					RAB11A;RAB11A	NM_001206836;NM_004663	Body;Body	chr15:66161549-66162593	S_Shore	RAB11A	ENSCSAT00000011135	Body	N_Shore	0:50
cg10083643	cg10083643	0006617107	AAAACTAAATAAAAAATAATATCAACCTACCRAATCACTACRACAAATAC			II			TCTCCGTTGCGACCTGGGTGGTGGGAGGGAGGGTAAGAGGGATCGCCCATCACCCACTCG[CG]CACTTGTCGCAGTGACCCGGCAGGCTGACATTACTTCCCACCTAGCCTTTTCTTTTCTTG	37	15	66162746	AGGCTAGGTGGGAAGTAATGTCAGCCTGCCGGGTCACTGCGACAAGTGCG	26	17701402	F	rs536156140;rs527672030;rs181133144;rs539827831	3;17;20;38		TRUE	RAB11A	NM_004663	Body	chr15:66161549-66162593	S_Shore	RAB11A	ENSCSAT00000011135	Body	Island	0:50
cg00798029	cg00798029	0077723110	CCAAAAATACTTCCCCTTAAAAACTAAAACCTACCAAAAATAACACAACA	0039743862	CCGAAAATACTTCCCCTTAAAAACTAAAACCTACCGAAAATAACGCAACG	I	A	Red	GGGGCGCCGCCCCCGGAAGTACTTCCCCTTAAAGGCTGGGGCCTGCCGGAAATGGCGCAG[CG]GCAGGGAGGGGCTCTTCACCCAGTCCGGCAGTTGAAGCTCGGCGCTCGGGTTACCCCTGC	37	15	66161798	CCGGAAGTACTTCCCCTTAAAGGCTGGGGCCTGCCGGAAATGGCGCAGCG	26	17702312	R	rs577320901	45		TRUE	RAB11A;RAB11A	NM_004663;NM_004663	1stExon;5'UTR	chr15:66161549-66162593	Island	RAB11A	ENSCSAT00000011135	TSS200	Island	2:10C12T26
cg26775369	cg26775369	0007674872	CACCCCCAAAAATACTTCCCCTTAAAAACTAAAACCTACCAAAAATAACA	0032770252	CGCCCCCGAAAATACTTCCCCTTAAAAACTAAAACCTACCGAAAATAACG	I	C	Grn	GGGGCGGGGCGCCGCCCCCGGAAGTACTTCCCCTTAAAGGCTGGGGCCTGCCGGAAATGG[CG]CAGCGGCAGGGAGGGGCTCTTCACCCAGTCCGGCAGTTGAAGCTCGGCGCTCGGGTTACC	37	15	66161793	CGCCATTTCCGGCAGGCCCCAGCCTTTAAGGGGAAGTACTTCCGGGGGCG	26	17702317	F	rs577320901	40		TRUE	RAB11A	NM_004663	TSS200	chr15:66161549-66162593	Island	RAB11A	ENSCSAT00000011135	TSS200	Island	2:5C12T31
cg23900535	cg23900535	0096690178	CTCAATTTCCCCTTTAAACCTCCTTTAACRACTAAAACTTAAAACCCCAC			II			GAGTTCCAGGACTCAGTTTCCCCTTTGAGCCTCCTTTAGCGACTAAAGCTTGAAGCCCCA[CG]CATCTCGACTCTCGCGCACACCGCCCTTGTTGGGCTCAGGGGCGGGGCGCCGCCCCCGGA	37	15	66161693	TCAGTTTCCCCTTTGAGCCTCCTTTAGCGACTAAAGCTTGAAGCCCCACG	26	17702417	R				TRUE	RAB11A	NM_004663	TSS200	chr15:66161549-66162593	Island	RAB11A	ENSCSAT00000011135	TSS200	Island	2:13A4C31
cg05270119	cg05270119	0056788867	TAATAACTAAAAATTCCAAAACTCAATTTCCCCTTTAAACCTCCTTTAAC			II			CACTAAGACTATGGTAGCTAGGAGTTCCAGGACTCAGTTTCCCCTTTGAGCCTCCTTTAG[CG]ACTAAAGCTTGAAGCCCCACGCATCTCGACTCTCGCGCACACCGCCCTTGTTGGGCTCAG	37	15	66161672	CGCTAAAGGAGGCTCAAAGGGGAAACTGAGTCCTGGAACTCCTAGCTACC	26	17702438	F	rs529874199;rs546756562;rs566691747;rs559112164	50;49;47;31		TRUE	RAB11A	NM_004663	TSS200	chr15:66161549-66162593	Island	RAB11A	ENSCSAT00000011135	TSS200	Island	1:38T11
cg24579258	cg24579258	0097733253	TCCTAAAACTCCTAACTACCATAATCTTAATAACCRCTTACTCATTTCTC			II			AACCCACCACTCACAGGCGGTCCCGCCTGGTTCCAGCGAGCCGCTTCCGGCACGGTAGCT[CG]AGAAATGAGCAAGCGGCCACTAAGACTATGGTAGCTAGGAGTTCCAGGACTCAGTTTCCC	37	15	66161593	CCTGGAACTCCTAGCTACCATAGTCTTAGTGGCCGCTTGCTCATTTCTCG	26	17702517	F	rs112930944;rs529874199;rs546756562;rs566691747;rs559112164	25;31;32;34;50		TRUE	RAB11A	NM_004663	TSS1500	chr15:66161549-66162593	Island	RAB11A	ENSCSAT00000011135	TSS1500	Island	3:7T13G12T15
cg13107259	cg13107259	0002728500	AAATTCCTTTTACTAAAATTTTCTACCTCCAACTTCATACACRAATAAAC			II			AAGTACTCTAAATGAAAATGAGATAGATTGCGAGATTTCCGGAGAGGAGTGAGTGACAAG[CG]CCTACCCGTGCATGAAGCTGGAGGTAGAAAATTCCAGCAAAAGGAATTTTCAAGTTTCAC	37	15	66161092	CGCCTACCCGTGCATGAAGCTGGAGGTAGAAAATTCCAGCAAAAGGAATT	26	17702991	R	rs140798018;rs530620078	36;44			RAB11A;RAB11A	NM_004663;NM_001206836	TSS1500;TSS1500	chr15:66161549-66162593	N_Shore	RAB11A	ENSCSAT00000011135	TSS1500	S_Shore	0:50
cg09662755	cg09662755	0077672419	CTACRACATAATATCTAACAAATCACTTAAATCTTAATATCCAAACTTCC			II			ACAGGGAGGCCCTGCGACATGATATCTGGCAAATCACTTGAGTCTTAGTATCCAAACTTC[CG]CTAAAATGGAAATTACCATCCTTTGCTTGGCATGTTAAATGAAATACTTATGTAAACGGA	37	15	66160906	CGGAAGTTTGGATACTAAGACTCAAGTGATTTGCCAGATATCATGTCGCA	26	17703177	F	rs8028118;rs530194964	38;15			RAB11A;RAB11A	NM_004663;NM_001206836	TSS1500;TSS1500	chr15:66161549-66162593	N_Shore	RAB11A	ENSCSAT00000011135	TSS1500	S_Shore	2:5A39C4
cg25587091	cg25587091	0081791908	TTCCCAAAAAAAACTTATAACCTTACTCCAAACAACACCACAAAACTTCC			II			ACAGCAACTCAGAGAGTGACAGCTCAGTTGTAGGAAACCAAAACAAAACCGGATACTTAG[CG]GAAGTCCTGTGGTGTTGTTTGGAGCAAGGCCACAAGCCCTCTCTGGGAAGGAAGTGCTGA	37	15	66125463	CGGAAGTCCTGTGGTGTTGTTTGGAGCAAGGCCACAAGCCCTCTCTGGGA	26	17738272	R	rs141336412;rs561115833;rs145124335;rs2660627	10;11;26;28		TRUE										2:10A30C8
cg06559161	cg06559161	0070643525	AATTTCCTACAACTAAACTATCACTCTCTAAATTACTATTTTCAAAACCC			II			TTCCAAGCTCCTTGGCCCTGTGCATGGTGCCGCAGGGGCCCATTCCTGTTTTCCTCCCAG[CG]GGCTCTGAAAACAGCAACTCAGAGAGTGACAGCTCAGTTGTAGGAAACCAAAACAAAACC	37	15	66125391	CGGGCTCTGAAAACAGCAACTCAGAGAGTGACAGCTCAGTTGTAGGAAAC	26	17738344	R	rs375866488;rs575280212	0;17												1:40G9
cg26962740	cg26962740	0003737957	CCCAAAACCATAACACCAAACAACCCTAAAATAAACATTAAATCCCAAAC			II			AGCAGAGCAGTGACTAAAATGTTGACTTGGTCATATTGTGGGAGCATTAAAGAAGGAAAA[CG]CCTGGGATTCAATGCCCATTCTAGGGCTGTCTGGTGCTATGGCTCTGGGTAATCCATAAC	37	15	66112008	CGCCTGGGATTCAATGCCCATTCTAGGGCTGTCTGGTGCTATGGCTCTGG	26	17751134	R	rs556354926	0												2:9C9G30
cg03683250	cg03683250	0024706277	TTTCAAACACTATACTAAATACTTCACAAATACTATAAAATTTAACTCCC			II			ACCATTGATGGCTGTTGACAGATGAGGTTAATAAAGCTTGATTACCCCCATGGGGTTGCT[CG]GGAGTTAAATTCTATAGTACCTGTGAAGTACTTAGTATAGTGCTTGAAAGTACTCAATAA	37	15	66085298	CGGGAGTTAAATTCTATAGTACCTGTGAAGTACTTAGTATAGTGCTTGAA	26	17788595	R	rs117044800;rs7163969;rs369258993;rs531801113	30;38;39;46		TRUE	DENND4A;DENND4A	NM_005848;NM_001144823	TSS1500;TSS1500	chr15:66083839-66084925	S_Shore	DENND4A	ENSCSAT00000011124	TSS1500	N_Shore	0:50
cg04482879	cg04482879	0015652982	AATCCATAACATACAATATAATTAAAAAAACACACCATAATTCCCCATCA	0075633891	AATCCGTAACGTACGATATAATTAAAAAAACGCACCGTAATTCCCCGTCG	I	A	Red	CTAAGTCGCCTTAGTCCGTGACGTGCGGTGTAGTTGGGGAAACGCACCGTGGTTCCCCGT[CG]GGTCAGGAGATCCCGAGCCCCAGGCTGGCGTGGGCGAAGCGTACAATCCCTTCACCTTTC	37	15	66084833	AGTCCGTGACGTGCGGTGTAGTTGGGGAAACGCACCGTGGTTCCCCGTCG	26	17789044	R	rs568803928;rs554921167;rs567292588	40;32;20		TRUE	DENND4A;DENND4A	NM_005848;NM_001144823	TSS1500;TSS1500	chr15:66083839-66084925	Island	DENND4A	ENSCSAT00000011124	TSS1500	Island	2:45A1G2
cg11309112	cg11309112	0088754456	CTTAATCCATAACATACAATATAATTAAAAAAACACACCATAATTCCCCA	0025650112	CTTAATCCGTAACGTACGATATAATTAAAAAAACGCACCGTAATTCCCCG	I	T	Red	GGACTAAGTCGCCTTAGTCCGTGACGTGCGGTGTAGTTGGGGAAACGCACCGTGGTTCCC[CG]TCGGGTCAGGAGATCCCGAGCCCCAGGCTGGCGTGGGCGAAGCGTACAATCCCTTCACCT	37	15	66084830	CGGGGAACCACGGTGCGTTTCCCCAACTACACCGCACGTCACGGACTAAG	26	17789047	F	rs568803928;rs554921167;rs567292588	37;29;17			DENND4A;DENND4A	NM_001144823;NM_005848	TSS200;TSS200	chr15:66083839-66084925	Island	DENND4A	ENSCSAT00000011124	TSS1500	Island	3:42A1G3G1
cg08291539	cg08291539	0058668964	CACAAAAAACAAAACACCAAACTAAAAATAAACTAAACAAACTCAAAACA	0017758236	CGCGAAAAACGAAACGCCGAACTAAAAATAAACTAAACGAACTCAAAACG	I	C	Grn	GAGAGCGGCGCCGGAATCCCGCACGCGCGGTAGCGGAACACGAGGGGCTGAATGCCGCGG[CG]CTCTGAGCCCGCTTAGCTCATCCCCAGCCCGGCGCTCCGCCCTTCGCGGCACCCCCGCCC	37	15	66084447	CGCGAAGGGCGGAGCGCCGGGCTGGGGATGAGCTAAGCGGGCTCAGAGCG	26	17789426	F				TRUE	DENND4A;DENND4A;DENND4A;DENND4A	NM_005848;NM_001144823;NM_005848;NM_001144823	1stExon;1stExon;5'UTR;5'UTR	chr15:66083839-66084925	Island	DENND4A	ENSCSAT00000011124	5'UTR	Island	2:4G12T32
cg08513881	cg08513881	0038686833	AAACCAACCTAAAATAAAAAATCTAAAATAAAAACACAAAAACCCCCCAC			II			ACAACAGCCCCAGGCCAGCCTGGAATAGAAAATCTGGAATGAAAACACAGGAGCCCCCCA[CG]CGTCCGACGCAGAGGCGCGGGTGCTACTCTCAGCACCGCCGCGCCATCCCGGGGCGGACC	37	15	66084117	GGCCAGCCTGGAATAGAAAATCTGGAATGAAAACACAGGAGCCCCCCACG	26	17789756	R	rs537079691	25		TRUE	DENND4A;DENND4A	NM_005848;NM_001144823	5'UTR;5'UTR	chr15:66083839-66084925	Island	DENND4A	ENSCSAT00000011124	Body	Island	0:50
cg18699533	cg18699533	0019805844	ATCAAAAATAACTTCCCAAAATCCCACCTACTCAATATCTAAAACAAACA	0042718523	ATCGAAAATAACTTCCCGAAATCCCACCTACTCGATATCTAAAACAAACG	I	A	Red	GAAGGCTGAACAGACCCTGGGAGGAAAAGTGGGCCTGCAGGCACCCCGGGCTCCCCCCGC[CG]CCTGTCTCAGATACCGAGCAGGTGGGATTCCGGGAAGCCACCTCCGACTTACGTAACGGG	37	15	66083941	GTCGGAGGTGGCTTCCCGGAATCCCACCTGCTCGGTATCTGAGACAGGCG	26	17789932	F	rs539229557;rs559339202	4;13		TRUE	DENND4A;DENND4A	NM_005848;NM_001144823	5'UTR;5'UTR	chr15:66083839-66084925	Island	DENND4A	ENSCSAT00000011124	Body	Island	0:50
cg14377546	cg14377546	0005633158	TCCAATTCTTACTATTTTCAATACAATTATTTCTCAAACTCTAAAACTAC			II			ACTTACACATTACCGAAAGTTTCTCTCTGAAAAAGATGACAGATTTCAATGTGTGAACTC[CG]CAGCCTCAGAGTTTGAGAAATAACTGTATTGAAAACAGTAAGAATTGGACTTAAATTCAT	37	15	66053752	CGCAGCCTCAGAGTTTGAGAAATAACTGTATTGAAAACAGTAAGAATTGG	26	17819350	R	rs368994526	1			DENND4A;DENND4A	NM_001144823;NM_005848	5URT;5URT			DENND4A	ENSCSAT00000011124	Body		1:12C37
cg21971395	cg21971395	0062640826	CATTCTTATACAACTCTATAAACAATATAATCAACCAATACTTACAATTC			II			TAATAACCATAAGTAATGGCATTGGGGTCAATACCAGCTTTCTGCATTTCAAAAAGCACT[CG]AACTGCAAGCACTGGCTGATCATATTGTCCACAGAGTTGCATAAGAATGCGGTAGCATAC	37	15	65994167	ATTCTTATGCAACTCTGTGGACAATATGATCAGCCAGTGCTTGCAGTTCG	26	17878458	F					DENND4A;DENND4A	NM_001144823;NM_005848	Body;Body			DENND4A	ENSCSAT00000011124	Body		1:35G14
cg04203843	cg04203843	0022810542	AAAACTACTCATATTATTCATATACATCACAATTTCTTCAACTAAATCAC			II			CGACTTGTCAAAGGACTGCTCATGTTATTCATATACATCACAATTTCTTCAGCTAAATCA[CG]CCTAGCAGATGGTGTTGAAATGCTTTTGCTATCATCTTCATCCTCCTCCTCTTCTTCTTT	37	15	65983195	GGACTGCTCATGTTATTCATATACATCACAATTTCTTCAGCTAAATCACG	26	17889176	R					DENND4A;DENND4A	NM_001144823;NM_005848	Body;Body			DENND4A	ENSCSAT00000011124	Body		2:38T8C2
cg16542301	cg16542301	0054715202	TACCTTAACCAATAATAAACTTTTCTTATTTAATTTATCATCACATACCC			II			GATCTTCTGCATGCCTTGACCAATGGTGGACTTTTCTTATTTAATTTATCATCACATGCC[CG]TTGTAAATCAATGCTTGGTGTACGACTTGTCAAAGGACTGCTCATGTTATTCATATACAT	37	15	65983111	CGGGCATGTGATGATAAATTAAATAAGAAAAGTCCACCATTGGTCAAGGC	26	17889260	F	rs201258774;rs574288919	35;7			DENND4A;DENND4A	NM_001144823;NM_005848	Body;Body			DENND4A	ENSCSAT00000011124	Body		0:50
cg23217542	cg23217542	0095691203	CRTACTATCCCATCTAAAATATAAATCATCCCTTTATTCRATATATCCAC			II			ACAGTGGGTCTGATAACAGAGATGGCTACTCAATGATTAACAAGCAGGTGGCATACACAG[CG]TGGATACACCGAACAAAGGGATGATTCACATCCCAGATGGGACAGCACGAAATTTCATCA	37	15	65958740	GTGCTGTCCCATCTGGGATGTGAATCATCCCTTTGTTCGGTGTATCCACG	26	17914663	F	rs144067534;rs146603516	12;49			DENND4A;DENND4A	NM_001144823;NM_005848	Body;Body			DENND4A	ENSCSAT00000011124	Body		1:38A11
cg18148659	cg18148659	0097615935	TCTCTAACTCTCCTTACACAAAACTCCATAAATCAATCTAAACAATACAC			II			TATAGTGAACCTCTCTGGCTCTCCTTGCACAAGGCTCCATGAGTCAGTCTGGGCAGTGCA[CG]CTACCCTTGCATAACTCACTCCCCACACTCAGGCTTAGGGGTACTAACATGCAATCCTAG	37	15	65953468	CTCTGGCTCTCCTTGCACAAGGCTCCATGAGTCAGTCTGGGCAGTGCACG	26	17919894	R				TRUE	DENND4A;DENND4A	NM_005848;NM_001144823	3'UTR;3'UTR			DENND4A	ENSCSAT00000011124	3'UTR		1:10T39
cg16970979	cg16970979	0082699972	CAAAACCTTTAATCCACCCAACTTCCCAAATTACACTTTCCAACTTCTCC			II			CTGGAGCCAGGCAGAGCCTTTGATCCACCCAGCTTCCCAGATTGCACTTTCCAGCTTCTC[CG]TTTCCTCTCAGTCCGTCTGTATTATGGACTAGATGATCTCCAGGGTTCCTTCTAACTCGG	37	15	65935239	CGGAGAAGCTGGAAAGTGCAATCTGGGAAGCTGGGTGGATCAAAGGCTCT	26	17937540	F	rs12101597	46			SLC24A1;SLC24A1;SLC24A1;SLC24A1;SLC24A1	NM_001254740;NM_004727;NM_001301033;NM_001301031;NM_001301032	TSS200;Body;Body;Body;Body			SLC24A1	ENSCSAT00000011080	Body		2:15A29C4
cg08399017	cg08399017	0066789547	AAACTCTCTAAATACACATTTATATTTTTATATACTATTTCCAAATAACC			II			CTTTGTTCCCCAGGCTCTCTAGATGCACATTTGTGTTTTTGTATGCTGTTTCCAGATGGC[CG]TCCAGATGTTTCCACTCTTTACAGGTGTTCCAGCTCTTTCCACAGAGCTGATCCGTGGAA	37	15	65934564	CGGCCATCTGGAAACAGCATACAAAAACACAAATGTGCATCTAGAGAGCC	26	17938219	F					SLC24A1;SLC24A1;SLC24A1;SLC24A1;SLC24A1	NM_001254740;NM_004727;NM_001301033;NM_001301031;NM_001301032	TSS1500;Body;Body;Body;Body			SLC24A1	ENSCSAT00000011080	Body		3:7G13T0G27
cg09064157	cg09064157	0098627226	CCAACATACTTATCCTCCCTAAAATAATTACTACTAACTCCTAAACACTC			II			GGAGATTGATGCTAAAGCCATGATCCGGCCCTGCTGAGAGGGGAGAGGCATGTGAGGAAA[CG]AGTGCCCAGGAGCCAGCAGCAATCATCCCAGGGAGGACAAGCATGCTGGTACATTGTCTC	37	15	65934301	CGAGTGCCCAGGAGCCAGCAGCAATCATCCCAGGGAGGACAAGCATGCTG	26	17938489	R	rs563491992	0			SLC24A1;SLC24A1;SLC24A1;SLC24A1;SLC24A1	NM_001254740;NM_004727;NM_001301033;NM_001301031;NM_001301032	TSS1500;Body;Body;Body;Body			SLC24A1	ENSCSAT00000011080	Body		3:2A8C15C22
cg00431427	cg00431427	0031706115	TATCCCCACATTTACTTTTAAATTACATTAAAATCACACAATAACAAATC			II			ACAGGTATTATTATCCCCACATTTACTTTTAGATTACATTAGAATCACACAGTAGCAAGT[CG]AGCCTAATGCTAACTGAGGTCTTCTGATCTCTTAAGCCCCAGTCACTTTCCCTTCGTTTT	37	15	65913928	ATCCCCACATTTACTTTTAGATTACATTAGAATCACACAGTAGCAAGTCG	26	17959125	R	rs116983859	49		TRUE	SLC24A1	NM_004727	TSS1500							3:9G19C3C16
cg25162923	cg25162923	0063790941	AAAATAAACCAACCTTAACCACAAACCCTCCACATCAAATAAAAAATCTC			II			ATGTAGACCCAGAAATAAACCAGCCTTAGCCACAAACCCTCCACATCAGATGAAAAGTCT[CG]TTCCCTCTTCTTTCTGTTTTAATAAAAGTTAGGAAAGGCCTAGAGCTTTGGAGGGCAAGG	37	15	65912028	CGAGACTTTTCATCTGATGTGGAGGGTTTGTGGCTAAGGCTGGTTTATTT	26	17961089	F	rs545130635;rs185680373	46;2			SLC24A1	NM_001301033	5URT							3:17C0A1A29
cg21527414	cg21527414	0004607893	ACTTTAATTATTTAAATCAAAATCCAAATAAAATCCAAATATTAAAATCC			II			TACTTTTTTACACTTTGGTTATTTGAATCAGGATCCAAGTAAGATCCAGATATTGAAATC[CG]TTGCTATATCTCAGAAGTCTCTTTTAATCCACAGGTTTCCCCCTCTTTTCCTTCGAAATG	37	15	65906825	CGGATTTCAATATCTGGATCTTACTTGGATCCTGATTCAAATAACCAAAG	26	17966277	F	rs190456007;rs112795527;rs6494530	25;22;20		TRUE				chr15:65903211-65903670	S_Shelf				N_Shelf	0:50
cg16310262	cg16310262	0016629885	TAAAAAAATTATAAATAAAAAACAACCCAAAACCAACRCTTAACCTTCCC			II			CCGGGAGCAGCGCCCCGGAACTGGCGCCTCACAGACAGCGCGGGGCGGCCGCCACGGTGG[CG]GGAAGGCCAAGCGCTGGCCCTGGGTTGTTCTTCACCCATAACCCCTTCACCTGTAACCCC	37	15	65903328	GAAGGGGTTATGGGTGAAGAACAACCCAGGGCCAGCGCTTGGCCTTCCCG	26	17969741	F	rs115066446	31		TRUE	C15orf44;C15orf44;C15orf44	NM_030800;NM_030800;NM_001136043	1stExon;5'UTR;5'UTR	chr15:65903211-65903670	Island	VWA9	ENSCSAT00000011072	TSS200	Island	3:7A2G6G32
cg19989229	cg19989229	0083729302	TACTAAATACTTACRCTAATATTCCTCRAACCCCTCAATAAACACAAATC			II			AAACCATGGGCTGCTAGGTGCTTACGCTGGTATTCCTCGGACCCCTCAATAGACACAGGT[CG]GGTCATGGAAAGGGATACATCCATTACCACCACTGTCGGCATGATGAAAATGATCCCAGT	37	15	65899675	GCTAGGTGCTTACGCTGGTATTCCTCGGACCCCTCAATAGACACAGGTCG	26	17973193	R	rs189663555;rs140249732	13;1		TRUE	C15orf44;C15orf44	NM_001136043;NM_030800	5'UTR;Body	chr15:65903211-65903670	N_Shelf	VWA9	ENSCSAT00000011072	Body	S_Shelf	0:50
cg26351310	cg26351310	0075679838	CTATTTTACTTTATAACTCCAAAACACCRATTCCTTAAAATACCTTAAAC			II			AAGCACAGGGGGCCATCAATAGTAAAAATCTGCCCTTCACCATTGTTTAAATCTATGAGA[CG]TTCAAGGCATTCCAAGGAATCGGTGCTCTGGAGCTATAAAGCAAAACAGATGACCCTTAA	37	15	65891294	TGTTTTGCTTTATAGCTCCAGAGCACCGATTCCTTGGAATGCCTTGAACG	26	17981920	F	rs562624790	38			VWA9;VWA9;VWA9;VWA9;VWA9;VWA9;VWA9	NR_045106;NR_045105;NR_045901;NR_045104;NM_001136043;NM_001207059;NM_001207058	Body;Body;Body;Body;Body;Body;Body			VWA9	ENSCSAT00000011072	Body		1:26T23
cg08904221	cg08904221	0040801901	AATACAATTCAAAATCAAAAATCTTTAAATCACCATAACACTAACTTTCC			II			AATATGGAGAAAATACAGTTCAGGGTCAAAGGTCTTTGAGTCACCATGGCACTAACTTTC[CG]TAGCAACACTGGACTCCAGAAGAGACAACAGAGTAATGCTTCAAAACTCTGAGGGAAAAT	37	15	65879374	CGGAAAGTTAGTGCCATGGTGACTCAAAGACCTTTGACCCTGAACTGTAT	26	17994152	F					VWA9;VWA9;VWA9;VWA9;VWA9;VWA9;VWA9	NR_045106;NR_045105;NR_045901;NR_045104;NM_001136043;NM_001207059;NM_001207058	Body;Body;Body;Body;Body;Body;Body			VWA9	ENSCSAT00000011072	Body		0:50
cg19935873	cg19935873	0015640849	CTACAAACCRCTAAATTTAATCCAAACAATCACATTCTAAACATAACTAC			II			GGTAATGTTACCTGCAGGCCGCTGGGTTTGATCCAGACAGTCACATTCTGGGCATAACTG[CG]TTTGTTTTTGGGCTGCAGGGGGAATGGACTCTTATTGTCATCCTCGCCATAAGGGTTTTC	37	15	65877157	CGCAGTTATGCCCAGAATGTGACTGTCTGGATCAAACCCAGCGGCCTGCA	26	17996366	F	rs200094084;rs75219055	24;19			VWA9;VWA9;VWA9;VWA9;VWA9;VWA9;VWA9	NR_045106;NR_045105;NR_045901;NR_045104;NM_001136043;NM_001207059;NM_001207058	Body;Body;Body;Body;Body;Body;Body			VWA9	ENSCSAT00000011072	Body		1:23C26
cg21008129	cg21008129	0058735862	TTCAACTATCTCAATAATTCAATCCATTCCAATATTCAATAAAACCRAAC			II			TTGTTTCTGTTTTCAGCTGTCTCAGTGATTCAGTCCATTCCAATATTCAATGAGACCGGA[CG]ATTCAGTTTCACATTGCCATATCCAGTGAAAATCAAAGTTAGATTTTCCTTTTTTCTTCA	37	15	65864617	CGTCCGGTCTCATTGAATATTGGAATGGACTGAATCACTGAGACAGCTGA	26	18008672	F	rs151201949	5			HACD3	NM_016395	Body			HACD3	ENSCSAT00000011065	Body		3:5T13C23T6
cg00280870	cg00280870	0040708261	ACAAAATATAACRAAACCATATAAACACCTTCCAATCCATATCAATACAC			II			TGAAGTGGCTTTTCACATTGGAATCATTTATTTTCAATAGGTACTCTTTCTACATGCTGA[CG]TGCATTGACATGGATTGGAAGGTGCTCACATGGCTTCGTTACACTCTGTGGATTCCCTTA	37	15	65863906	CGTGCATTGACATGGATTGGAAGGTGCTCACATGGCTTCGTTACACTCTG	26	18009353	R	rs548784408;rs2279854;rs143107393	1;11;38			HACD3	NM_016395	Body			HACD3	ENSCSAT00000011065	Body		1:27T22
cg10637643	cg10637643	0062648920	CTCTCTTTCCTTATCTAATCATATATAAACTAATAACCTACCTAATATTC			II			CCTTATATACTGTCCTACCTTAAGGAATTTATCGTCACAGAGAATAATTGCTACCTGTAG[CG]AATATTAGGCAGGTTATTAGTCTACATATGATCAGATAAGGAAAGAGAGTCCCAGAAGGG	37	15	65846092	TCTCTTTCCTTATCTGATCATATGTAGACTAATAACCTGCCTAATATTCG	26	18027473	F					HACD3	NM_016395	Body			HACD3	ENSCSAT00000011065	Body		3:4A1C10C32
cg26830233	cg26830233	0082685950	AAAACTAAATAACATACAAATAAAAACCAAATCAAACAACAAAAAACACA	0032784211	AAAACTAAATAACGTACAAATAAAAACCGAATCGAACGACGAAAAACGCG	I	C	Grn	ATATCTGCGCGTGGAGCTGAGTGACGTACAGGTAAAGGCCGGGTCGGGCGGCGGGAAGCG[CG]CGGGATCGCGGCTCCGGGTACCCGCCAGGACCCCTGCCCCCTTTGTCCGCGTGCGCGCCG	37	15	65823086	GGAGCTGAGTGACGTACAGGTAAAGGCCGGGTCGGGCGGCGGGAAGCGCG	26	18050012	R				TRUE	PTPLAD1	NM_016395	Body	chr15:65822685-65823540	Island	HACD3	ENSCSAT00000011065	Body	Island	0:50
cg27341933	cg27341933	0040630928	CTCCCCACACCCTAAACAATATAACCATAAAAAATCAAATATTAACACCA	0062723209	CTCCCCGCGCCCTAAACAATATAACCATAAAAAATCAAATATTAACGCCG	I	C	Grn	AGCGAGCCTAGCCTCCCCGCGCCCTGGGCAGTGTGGCCATGGAGAATCAGGTGTTGACGC[CG]CATGTCTACTGGGCTCAGCGACACCGCGAGCTATATCTGCGCGTGGAGCTGAGTGACGTA	37	15	65822992	CGGCGTCAACACCTGATTCTCCATGGCCACACTGCCCAGGGCGCGGGGAG	26	18050106	F				TRUE	PTPLAD1	NM_016395	1stExon	chr15:65822685-65823540	Island	HACD3	ENSCSAT00000011065	1stExon	Island	0:50
cg12230071	cg12230071	0094624270	TTTAAAACCTACTTTCTACTCACACCAACAAAACACTACCTAAAACAACA	0007753556	TTTAAAACCTACTTTCTACTCGCGCCAACAAAACACTACCTAAAACAACG	I	A	Red	GGAGCGCTAGGGTTTGAGGCCTGCTTTCTGCTCGCGCCAGCAGAGCACTACCTGAGGCAG[CG]AGGCGCAGCGAGCCTAGCCTCCCCGCGCCCTGGGCAGTGTGGCCATGGAGAATCAGGTGT	37	15	65822924	CGCTGCCTCAGGTAGTGCTCTGCTGGCGCGAGCAGAAAGCAGGCCTCAAA	26	18050174	F	rs563538139;rs529569165;rs549248711	29;26;25		TRUE	PTPLAD1;PTPLAD1	NM_016395;NM_016395	5'UTR;1stExon	chr15:65822685-65823540	Island	HACD3	ENSCSAT00000011065	5'UTR	Island	2:30G2C16
cg21057249	cg21057249	0005635966	TCTACTAACACAAACAAAAAACAAACCTCAAACCCTAACACTCCTAAACA	0006789913	TCTACTAACGCGAACAAAAAACAAACCTCAAACCCTAACGCTCCTAAACG	I	C	Grn	CGCGTCACTGCGCAGGCGCGGCCCGCGAGCGTGGGGTATCTCGAGGTGCCGGGTTGCAGG[CG]CTCAGGAGCGCTAGGGTTTGAGGCCTGCTTTCTGCTCGCGCCAGCAGAGCACTACCTGAG	37	15	65822858	TCTGCTGGCGCGAGCAGAAAGCAGGCCTCAAACCCTAGCGCTCCTGAGCG	26	18050240	F	rs543652355;rs563538139;rs529569165;rs549248711	6;39;42;43		TRUE	PTPLAD1;PTPLAD1	NM_016395;NM_016395	5'UTR;1stExon	chr15:65822685-65823540	Island	HACD3	ENSCSAT00000011065	5'UTR	Island	3:12G2C19C14
cg01518357	cg01518357	0075672545	TAAAAACRAATAAAAAAAACAAACCACCCRCTAATTCCAATTCCCTAAAC			II			AAGCATGTCCCTGAAGACGAGTGGGGAGAGCAGACCACCCGCTGATTCCAATTCCCTAGG[CG]GCCGCGGCGAGCTGCGGCGTCTCTGTGCCCCGGCCTGCCCCTATCCCGCCTGCGCCCCGC	37	15	65822686	GAAGACGAGTGGGGAGAGCAGACCACCCGCTGATTCCAATTCCCTAGGCG	26	18050411	R	rs556506140	47		TRUE	PTPLAD1	NM_016395	TSS200	chr15:65822685-65823540	Island	HACD3	ENSCSAT00000011065	TSS200	Island	3:24A4A0C19
cg01206705	cg01206705	0071762857	AAACAACRCTACCCTAATCTTTATTTTCCCTTATTAAAACRCTCTTCCAC			II			ACAGTTTTATTGGGCAGCGCTGCCCTGGTCTTTATTTTCCCTTGTTGGAACGCTCTTCCA[CG]CTGCTCCCACACCATGTCCCCTATCACCATTATTATCCTCATTTCATCTGTAATTACTTG	37	15	65822356	GGCAGCGCTGCCCTGGTCTTTATTTTCCCTTGTTGGAACGCTCTTCCACG	26	18050729	R	rs569976747;rs186655599;rs547830768	43;36;29		TRUE	PTPLAD1	NM_016395	TSS1500	chr15:65822685-65823540	N_Shore	HACD3	ENSCSAT00000011065	TSS1500	S_Shore	1:18G31
cg24670927	cg24670927	0085606165	CAATTTTATTAAACAACRCTACCCTAATCTTTATTTTCCCTTATTAAAAC			II			ATCATCACCTACAGTTTTATTGGGCAGCGCTGCCCTGGTCTTTATTTTCCCTTGTTGGAA[CG]CTCTTCCACGCTGCTCCCACACCATGTCCCCTATCACCATTATTATCCTCATTTCATCTG	37	15	65822346	AGTTTTATTGGGCAGCGCTGCCCTGGTCTTTATTTTCCCTTGTTGGAACG	26	18050739	R	rs550067817;rs569976747;rs186655599;rs547830768	46;33;26;19		TRUE	PTPLAD1	NM_016395	TSS1500	chr15:65822685-65823540	N_Shore	HACD3	ENSCSAT00000011065	TSS1500	S_Shore	2:8G33G7
cg06933334	cg06933334	0035797912	AAACRCAATATACAATATTTCCATCATCACCTACAATTTTATTAAACAAC			II			ACCGTATTAAAGAGCGCAATGTGCAATATTTCCATCATCACCTACAGTTTTATTGGGCAG[CG]CTGCCCTGGTCTTTATTTTCCCTTGTTGGAACGCTCTTCCACGCTGCTCCCACACCATGT	37	15	65822313	AGCGCAATGTGCAATATTTCCATCATCACCTACAGTTTTATTGGGCAGCG	26	18050772	R	rs550067817	13			HACD3	NM_016395	TSS1500	chr15:65822685-65823540	N_Shore	HACD3	ENSCSAT00000011065	TSS1500	S_Shore	3:9G30G5T3
cg22493397	cg22493397	0089700872	AATAAATCTCATACACATTATATTAATAAAAAAAACCAAAACCCAATACA	0058793878	AATAAATCTCATACACATTATATTAATAAAAAAAACCAAAACCCGATACG	I	A	Red	CTCAGCAACATGGATAAATCTCATACACATTATGTTGATGAAAGAAACCAAGGCCCGGTG[CG]GTGGCTCACATCTGTAATCCCAGCACTTTGGGAGGCTGAAGCGGGTGGATCATGAGGTCA	37	15	65819920	CGCACCGGGCCTTGGTTTCTTTCATCAACATAATGTGTATGAGATTTATC	26	18053256	F	rs555246940	12		TRUE				chr15:65822685-65823540	N_Shelf				S_Shelf	3:23C4T6C14
cg23330842	cg23330842	0069707224	CTTTCAACAAATCRCTATTCCTTTCTAAAATTCATCTCTATCCCCTACTC			II			AACACCACAGCGCAGTCTAGTGGCCGGAGGAGCCAAGGAGGCGCGGGGTGGAGACTGGGC[CG]AGCAGGGGATAGAGATGAACTCCAGAAAGGAACAGCGACTTGCTGAAAGTCACAGGGCAA	37	15	65810167	TTTCAGCAAGTCGCTGTTCCTTTCTGGAGTTCATCTCTATCCCCTGCTCG	26	18063337	F	rs150025963	8		TRUE	DPP8;DPP8;DPP8;DPP8	NM_017743;NM_197961;NM_197960;NM_130434	TSS200;TSS200;TSS1500;TSS200	chr15:65809685-65810168	Island	DPP8	ENSCSAT00000011056	TSS200	N_Shore	2:11A16T21
cg25130390	cg25130390	0088627394	AATCCAACACCACAACACAATCTAATAACCAAAAAAACCAAAAAAACACA	0002807521	AATCCAACACCACAACGCAATCTAATAACCGAAAAAACCAAAAAAACGCG	I	A	Red	TCTGCTGGGTGGGGTCCAACACCACAGCGCAGTCTAGTGGCCGGAGGAGCCAAGGAGGCG[CG]GGGTGGAGACTGGGCCGAGCAGGGGATAGAGATGAACTCCAGAAAGGAACAGCGACTTGC	37	15	65810150	CGCGCCTCCTTGGCTCCTCCGGCCACTAGACTGCGCTGTGGTGTTGGACC	26	18063354	F	rs559384726;rs199860206	8;0		TRUE	DPP8;DPP8;DPP8;DPP8	NM_017743;NM_197961;NM_197960;NM_130434	TSS200;TSS200;TSS1500;TSS200	chr15:65809685-65810168	Island	DPP8	ENSCSAT00000011056	TSS200	N_Shore	1:20A29
cg04799823	cg04799823	0018639236	TAAAATCCAACACCACAACRCAATCTAATAACCRAAAAAACCAAAAAAAC			II			TGTCTGCTGGGTGGGGTCCAACACCACAGCGCAGTCTAGTGGCCGGAGGAGCCAAGGAGG[CG]CGGGGTGGAGACTGGGCCGAGCAGGGGATAGAGATGAACTCCAGAAAGGAACAGCGACTT	37	15	65810148	GGGGTCCAACACCACAGCGCAGTCTAGTGGCCGGAGGAGCCAAGGAGGCG	26	18063356	R	rs559384726	6		TRUE	DPP8;DPP8;DPP8;DPP8	NM_017743;NM_197961;NM_197960;NM_130434	TSS200;TSS200;TSS1500;TSS200	chr15:65809685-65810168	Island	DPP8	ENSCSAT00000011056	TSS200	N_Shore	1:18A31
cg08484839	cg08484839	0067737946	AAACCAAAAAAAACACCACTATCTACTAAATAAAATCCAACACCACAACA	0068652917	GAACCAAAAAAAACGCCGCTATCTACTAAATAAAATCCAACACCACAACG	I	C	Grn	GAAGGCGCAGCCGGGCCAAGAAGGGCGCCGCTGTCTGCTGGGTGGGGTCCAACACCACAG[CG]CAGTCTAGTGGCCGGAGGAGCCAAGGAGGCGCGGGGTGGAGACTGGGCCGAGCAGGGGAT	37	15	65810117	CGCTGTGGTGTTGGACCCCACCCAGCAGACAGCGGCGCCCTTCTTGGCCC	26	18063387	F				TRUE	DPP8;DPP8;DPP8;DPP8	NM_017743;NM_197961;NM_197960;NM_130434	TSS200;TSS200;TSS1500;TSS200	chr15:65809685-65810168	Island	DPP8	ENSCSAT00000011056	TSS200	N_Shore	0:50
cg18202577	cg18202577	0055683229	AAAACACACCAAACAATCCCTCCATAAAACAAAAAAAACCTAATAAACCA	0027807288	AAAACGCGCCGAACAATCCCTCCGTAAAACGAAAAAAACCTAATAAACCG	I	T	Red	GCGCTGACCCTGAGAACGCGCCGAGCAGTCCCTCCGTGAGGCGGAAAGGGCCTGGTGAGC[CG]TGGCCCAGGCCTCGCCGGCGCAGGAGAAGGAGAAGGGGGCGGATACTGCACCTTCCCCCC	37	15	65809771	CGGCTCACCAGGCCCTTTCCGCCTCACGGAGGGACTGCTCGGCGCGTTCT	26	18063734	F	rs892652;rs56411297;rs549555284;rs144289444	23;20;11;1		TRUE	DPP8;DPP8;DPP8;DPP8	NM_130434;NM_197960;NM_197961;NM_017743	5'UTR;TSS200;5'UTR;5'UTR	chr15:65809685-65810168	Island	DPP8	ENSCSAT00000011056	Body	Island	3:16C3C18T10
cg15289517	cg15289517	0081740356	CAATAAACAATAATTAACTCAAAATCTCAAAACCTCAACTTCCTCTTCCA	0087723323	CAATAAACGATAATTAACTCGAAATCTCAAAACCTCGACTTCCTCTTCCG	I	A	Red	TCAAGGGGCGCCCAGTGAACGGTGGTTGACTCGGAATCTCAGAGCCTCGGCTTCCTCTTC[CG]GCAAGTGGGGGGGAGGGGGGAAGGGCACCACCGGCTCTGCACTGGGCAGGGCGGCGCGCC	37	15	65809633	CAGTGAACGGTGGTTGACTCGGAATCTCAGAGCCTCGGCTTCCTCTTCCG	26	18063862	R				TRUE	DPP8;DPP8;DPP8;DPP8	NM_130434;NM_197960;NM_197961;NM_017743	5'UTR;TSS200;5'UTR;5'UTR	chr15:65809685-65810168	N_Shore	DPP8	ENSCSAT00000011056	Body	S_Shore	0:50
cg14179433	cg14179433	0011637194	CTCAAAAAACACCCAATAAACAATAATTAACTCAAAATCTCAAAACCTCA	0081671422	CTCAAAAAACGCCCAATAAACGATAATTAACTCGAAATCTCAAAACCTCG	I	A	Red	CAGCGCCCAGAGCTCAAGGGGCGCCCAGTGAACGGTGGTTGACTCGGAATCTCAGAGCCT[CG]GCTTCCTCTTCCGGCAAGTGGGGGGGAGGGGGGAAGGGCACCACCGGCTCTGCACTGGGC	37	15	65809620	CTCAAGGGGCGCCCAGTGAACGGTGGTTGACTCGGAATCTCAGAGCCTCG	26	18063875	R				TRUE	DPP8;DPP8;DPP8;DPP8	NM_130434;NM_197960;NM_197961;NM_017743	5'UTR;TSS200;5'UTR;5'UTR	chr15:65809685-65810168	N_Shore	DPP8	ENSCSAT00000011056	Body	S_Shore	1:45C4
cg27056853	cg27056853	0067750593	CCCCAACRAAACTCAATTAAAATAACRAACRTAAAAACCAAAAAACCAAC			II			CGGCCTCCCAACCCCAGCGAGACTCAATTAAGATAACGGACGTGGAAGCCAGGAGGCCAG[CG]CCCAGAGCTCAAGGGGCGCCCAGTGAACGGTGGTTGACTCGGAATCTCAGAGCCTCGGCT	37	15	65809563	CCCAGCGAGACTCAATTAAGATAACGGACGTGGAAGCCAGGAGGCCAGCG	26	18063932	R	rs572249913;rs541373106;rs564339741	48;42;9		TRUE	DPP8;DPP8;DPP8;DPP8;DPP8	NM_130434;NM_197960;NM_197961;NM_017743;NM_197960	5'UTR;5'UTR;5'UTR;5'UTR;1stExon	chr15:65809685-65810168	N_Shore	DPP8	ENSCSAT00000011056	Body	S_Shore	2:10T2A36
cg12439243	cg12439243	0047777983	ATTATCAACACTATCAAATTAATTCTAACCCCAAAAACTTAACATTTACC			II			ACTCTAACCTTATTGTCAACACTATCAAGTTGGTTCTAGCCCCAGGAACTTGACATTTAC[CG]TTTTCTGTGTCTGGAATGCTTTTCTCTCACATCTTTTGCATGGCTCATTCCTTCTCAATG	37	15	65749267	CGGTAAATGTCAAGTTCCTGGGGCTAGAACCAACTTGATAGTGTTGACAA	26	18123740	F	rs568923910;rs537947740	17;5			DPP8;DPP8;DPP8;DPP8	NM_130434;NM_017743;NM_197960;NM_197961	Body;Body;Body;Body			DPP8	ENSCSAT00000011056	Body		1:22A27
cg10883468	cg10883468	0041768979	ATACTCACACACCATTTTATATTTAAAAACRCCTTCAAATTTAAACCCTC			II			AAAAGTGTTTTATGCTCACACACCATTTTATATTTAAAGGCGCCTTCAAATTTAAGCCCT[CG]GTGACAGGATCCCCTGTTGTCTATCACTACAACCACATAACCTAGAGAGGCTAGGGTATT	37	15	65748600	TGCTCACACACCATTTTATATTTAAAGGCGCCTTCAAATTTAAGCCCTCG	26	18124416	R	rs140113792;rs201052225	23;21			DPP8;DPP8;DPP8;DPP8	NM_130434;NM_017743;NM_197960;NM_197961	Body;Body;Body;Body			DPP8	ENSCSAT00000011056	Body		1:41A8
cg15565052	cg15565052	0092622156	CAATAACACTAACAAACACAATAACTACCTTACTATACAAAAAAAACATC			II			CTCAGCATGTCCAATAACACTGGCAAACACAGTAACTGCCTTACTGTGCAAAAGGAACAT[CG]GATTCTCATCATTTCCCAAAGCAGCAGAAAGGACATGGGGCATCTCTAAAAGGTAGCATT	37	15	65748109	AATAACACTGGCAAACACAGTAACTGCCTTACTGTGCAAAAGGAACATCG	26	18124924	R	rs566481304	41			DPP8;DPP8;DPP8;DPP8	NM_130434;NM_017743;NM_197960;NM_197961	Body;Body;Body;Body			DPP8	ENSCSAT00000011056	Body		0:50
cg23915349	cg23915349	0041783111	CAATTAACCCTCAATAATCACTAACRCTTTACATATCTAACAAACCTAAC			II			CTGTCTGTTGTCAGTTAACCCTCAATAATCACTGGCGCTTTGCATATCTAACAGGCCTGG[CG]TTTATTCATTCATTGCCACGCCCCATCTTCACTTGCCCTATCAGCAGCATTTGACTTAGT	37	15	65716410	CGCCAGGCCTGTTAGATATGCAAAGCGCCAGTGATTATTGAGGGTTAACT	26	18157643	F	rs558001277;rs117873870	30;13			IGDCC4	NM_020962	TSS1500	chr15:65714742-65715571	S_Shore	IGDCC4	ENSCSAT00000011001	TSS1500	N_Shore	3:26A4A4G13
cg07617246	cg07617246	0005708273	CAAACAAAACACTTTTACACTACCTTCAAACACTACCATATTCAAATATC			II			AGTAACTAACACAGGCAGGACACTTTTACACTACCTTCAAGCACTACCATATTCAGATGT[CG]CCGCATGGGGAAACTGAGGCTGGAGAAGGTGAAGTGACTTGCCCAAGGACAGGAGGCTAG	37	15	65715951	AGGCAGGACACTTTTACACTACCTTCAAGCACTACCATATTCAGATGTCG	26	18158091	R	rs192794668;rs535659120	49;29		TRUE	IGDCC4	NM_020962	TSS1500	chr15:65714742-65715571	S_Shore	IGDCC4	ENSCSAT00000011001	TSS1500	N_Shore	2:4T27C17
cg18993701	cg18993701	0081742302	CCAAAATAACAATAAAAAAACAAATAAAACAACAACAACCCTAACCCCCA	0024716167	CCAAAATAACGATAAAAAAACGAATAAAACGACAACGACCCTAACCCCCG	I	C	Grn	GGCGCGGCGCCGCGGGCGGGGGCGCGGCCTCGGGGGCCCGGGCCCGAGCTGGGGCCGGCG[CG]GGGGCCAGGGCCGCTGCCGCCTCACCCGCCCCTCCATCGCCATCTTGGGCGAGCGGCCCG	37	15	65715356	CCAAGATGGCGATGGAGGGGCGGGTGAGGCGGCAGCGGCCCTGGCCCCCG	26	18158705	F				TRUE	IGDCC4;IGDCC4	NM_020962;NM_020962	5'UTR;1stExon	chr15:65714742-65715571	Island	IGDCC4	ENSCSAT00000011001	TSS200	Island	3:13A10C16C8
cg00776558	cg00776558	0021656915	AAAATAACAATAAAAAAACAAATAAAACAACAACAACCCTAACCCCCACA	0094687317	AAAATAACGATAAAAAAACGAATAAAACGACAACGACCCTAACCCCCGCG	I	C	Grn	GAGGCGCGGCGCCGCGGGCGGGGGCGCGGCCTCGGGGGCCCGGGCCCGAGCTGGGGCCGG[CG]CGGGGGCCAGGGCCGCTGCCGCCTCACCCGCCCCTCCATCGCCATCTTGGGCGAGCGGCC	37	15	65715354	CGCGGGGGCCAGGGCCGCTGCCGCCTCACCCGCCCCTCCATCGCCATCTT	26	18158707	R				TRUE	IGDCC4;IGDCC4	NM_020962;NM_020962	5'UTR;1stExon	chr15:65714742-65715571	Island	IGDCC4	ENSCSAT00000011001	TSS200	Island	3:11A10C16C10
cg13704548	cg13704548	0006621895	ATATATATATTAAAAATACTCCTATCRTATCCRCAATACRTACCATAATC			II			AGAGCCCGCCCCGCGAAAGCCACCGACACCGCAGCTACCCGCCCCGCCGATGCCACGCCG[CG]ACCATGGCACGCACTGCGGACACGACAGGAGCACTCCCAACACACACACACACACACACA	37	15	65714817	TGTGTGTGTTGGGAGTGCTCCTGTCGTGTCCGCAGTGCGTGCCATGGTCG	26	18159249	F				TRUE	IGDCC4	NM_020962	Body	chr15:65714742-65715571	Island	IGDCC4	ENSCSAT00000011001	Body	Island	3:21C1C20C5
cg12409361	cg12409361	0008608410	CATCTCCAAAAAAACCAAACAACAAATAAAAAAATACCAAAAACTCCTCA	0079776202	CATCTCCAAAAAAACCAAACAACGAATAAAAAAATACCGAAAACTCCTCG	I	A	Red	CCAGCTTAATCCGCTGTTGGGGCTGGAAAGGGGCGTGTCTTTGTAGGGACAGAAGGGGTC[CG]AGGAGTTCCCGGCACTTTCCCACCCGCTGTTTGGTTTTCCTGGAGATGGGCCTGGGGCTG	37	15	65713859	CATCTCCAGGAAAACCAAACAGCGGGTGGGAAAGTGCCGGGAACTCCTCG	26	18160210	F	rs538221135;rs185646362	28;33		TRUE	IGDCC4	NM_020962	Body	chr15:65714742-65715571	N_Shore	IGDCC4	ENSCSAT00000011001	Body	S_Shore	1:45G4
cg18973515	cg18973515	0054774522	TAAAAAACCAAAACAAACTATTATAACCACTCACACTACAACCAAAAAAC			II			CTGCTGAGATTTGGAGGACCAGGGCAAGCTGTTGTAGCCACTCACACTGCAACCAAGAGA[CG]CCGCAACTCGGTCCCTCGCCTGCTTTGTGCGTTCGGGAGCAGGGAGAGGCCAGGGAAGCT	37	15	65713476	GGAGGACCAGGGCAAGCTGTTGTAGCCACTCACACTGCAACCAAGAGACG	26	18160593	R				TRUE	IGDCC4	NM_020962	Body	chr15:65714742-65715571	N_Shore	IGDCC4	ENSCSAT00000011001	Body	Island	1:22C27
cg25560775	cg25560775	0079741296	TACTACTTAATAACTAAAATAAACATTTAAAAACCACTAAACTAAAAACC			II			CTTCTATCTCTAAGGCCCTAGATGCCATGATTCAAGTACAGGGTAGGAGGAAGGCAAGCC[CG]GCTCTCAGTCCAGTGGCTTCCAAATGCCCATTCCAGCCACTAAGCAGTAGGTTTGGGTTT	37	15	65707468	ACTGCTTAGTGGCTGGAATGGGCATTTGGAAGCCACTGGACTGAGAGCCG	26	18166306	F				TRUE	IGDCC4	NM_020962	Body			IGDCC4	ENSCSAT00000011001	Body		3:22T11G4G10
cg17036427	cg17036427	0087759420	AATAAATTAATACRACCCAAAACRATAACATCTATAAAAATAAACTTCCC			II			CGTTGGCAATTAGTAGGTTGGTGCGGCCCAGGACGATGACATCTGTGGAGATGGGCTTCC[CG]TCTGGGGAAGGAGAGGGAGACGCGCTGGAGGGGACGCTAGGGACTGCCCTTCCCTTCAGT	37	15	65689325	CGGGAAGCCCATCTCCACAGATGTCATCGTCCTGGGCCGCACCAACCTAC	26	18184022	F				TRUE	IGDCC4	NM_020962	Body	chr15:65689142-65689362	Island	IGDCC4	ENSCSAT00000011001	Body	Island	0:50
cg06899985	cg06899985	0009649552	AATACCAAAACTACACATTAACAATTAATAAATTAATACAACCCAAAACA	0022644825	AATACCAAAACTACGCGTTAACAATTAATAAATTAATACGACCCAAAACG	I	A	Red	CATAGACGCCGGAGTGCCAGGGCTGCGCGTTGGCAATTAGTAGGTTGGTGCGGCCCAGGA[CG]ATGACATCTGTGGAGATGGGCTTCCCGTCTGGGGAAGGAGAGGGAGACGCGCTGGAGGGG	37	15	65689298	CGTCCTGGGCCGCACCAACCTACTAATTGCCAACGCGCAGCCCTGGCACT	26	18184049	F	rs12442757	33		TRUE	IGDCC4	NM_020962	Body	chr15:65689142-65689362	Island	IGDCC4	ENSCSAT00000011001	Body	Island	2:32G10C6
cg20985399	cg20985399	0009687526	ACAAAACTTATTAACACAACAAACATAAACACCAAAATACCAAAACTACA	0091668938	ACGAAACTTATTAACGCGACAAACATAAACGCCGAAATACCAAAACTACG	I	C	Grn	GAAGTCGCGCGTGCGGGGCTTGTTGGCGCGGCAGACATAGACGCCGGAGTGCCAGGGCTG[CG]CGTTGGCAATTAGTAGGTTGGTGCGGCCCAGGACGATGACATCTGTGGAGATGGGCTTCC	37	15	65689263	GCGGGGCTTGTTGGCGCGGCAGACATAGACGCCGGAGTGCCAGGGCTGCG	26	18184084	R	rs143694749	33		TRUE	IGDCC4	NM_020962	Body	chr15:65689142-65689362	Island	IGDCC4	ENSCSAT00000011001	Body	Island	2:8C16C24
cg27570249	cg27570249	0097804388	CTAAATAATAACAAAAACCACTAAAAACACAAAAAACAACACTAAACACA	0071602835	CTAAATAATAACGAAAACCGCTAAAAACGCGAAAAACGACGCTAAACGCG	I	A	Red	CGCCTCGGGCGCCTGAGTGATGGCGGGAGCCGCTAGGGGCGCGAGGGGCGACGCTGAGCG[CG]GGATCCCGCAACTAAGGTCTCTGCCCCCCCCCCAGTACCCCAAGCCTGCCCCCCACCGCC	37	15	65688530	CGCGCTCAGCGTCGCCCCTCGCGCCCCTAGCGGCTCCCGCCATCACTCAG	26	18184827	F	rs571122676	41		TRUE	IGDCC4	NM_020962	Body	chr15:65688039-65688539	Island	IGDCC4	ENSCSAT00000011001	Body	Island	1:27C22
cg00776960	cg00776960	0042611529	CTATATTAATAACCTAAAAACRACCCRAAATACACAACRAACAAATCATC			II			GCTGGTGCATCCCGCCCCAGGCCGACGTACCCCGTGCCTTCTGGTAGTGGAGAGAGAAGC[CG]ATGATCTGCTCGCTGTGCATCTCGGGCCGCTCCCAGGCCACCAACACAGCGGAGCTGCTC	37	15	65688118	TGTGTTGGTGGCCTGGGAGCGGCCCGAGATGCACAGCGAGCAGATCATCG	26	18185239	F	rs558281840;rs78024095;rs150040368;rs146624616	1;20;30;51		TRUE	IGDCC4	NM_020962	Body	chr15:65688039-65688539	Island	IGDCC4	ENSCSAT00000011001	Body	Island	2:4C23C21
cg20796298	cg20796298	0078742423	TAACCCCCCTCTCCAATTAATTAACTAAAATAAAAAATAACTCCAAAAAC			II			CTTTCTGGAAATGACCCCCCTCTCCAGTTAGTTAACTGGGATGGGAGGTGGCTCCAGGAA[CG]TCCTCTCCCTCCTCTCTCAACAAACATGACTGAGGGAAGCAGTGGCCCTTCCAGCGCCAG	37	15	65687852	GACCCCCCTCTCCAGTTAGTTAACTGGGATGGGAGGTGGCTCCAGGAACG	26	18185522	R	rs527586776	48		TRUE	IGDCC4	NM_020962	Body	chr15:65688039-65688539	N_Shore	IGDCC4	ENSCSAT00000011001	Body	S_Shore	3:21C22T0A4
cg05816432	cg05816432	0069668936	AACTAAACCCAAACTAATAACCTACATCAACCAAAATTAAAAACTCAAAC			II			TGAGGCGTTCTCAGCACTGACCCCTCAGTGCCTGGGCAGATTCTATGGCTCCAGGGTTGA[CG]CTTGAGCCTCCAACTCTGGCTGATGCAGGCCATCAGCCTGGGCTCAGCTGCAGGGAGAAT	37	15	65686043	CGCTTGAGCCTCCAACTCTGGCTGATGCAGGCCATCAGCCTGGGCTCAGC	26	18187434	R	rs151187939	51			IGDCC4	NM_020962	Body	chr15:65688039-65688539	N_Shore	IGDCC4	ENSCSAT00000011001	Body	S_Shelf	2:17A17G14
cg10597734	cg10597734	0042632153	AAACRAAATTAAATAACCTCCTTACTACCATCTAATCAACAAACAAAAAC			II			CTGTTGTGAGGGGACGGGATTGGATGGCCTCCTTGCTACCATCTGGTCAGCAGGCAAGGA[CG]TGGACCCTGTGCAGCCCCTCTGTGTGGCCTCAGCGTAACAGGTGAGCCATGACATGTTCC	37	15	65682326	GACGGGATTGGATGGCCTCCTTGCTACCATCTGGTCAGCAGGCAAGGACG	26	18191476	R	rs546550452;rs558563636;rs189822831;rs544317388	47;24;10;2			IGDCC4	NM_020962	Body			IGDCC4	ENSCSAT00000011001	Body		2:28G17T3
cg18836780	cg18836780	0066719552	ACCCAAACAAACACCCACAATAATACCCATAACTAAATACATATCCAACA	0010602191	ACCCAAACAAACACCCACGATAATACCCGTAACTAAATACATATCCAACG	I	A	Red	GAGGCAGAGGAGGCCCAGGCAGACACCCACGATGATGCCCGTGACTGAGTGCATGTCCAG[CG]AGTCTGGTGGGGGAGAGAGAGGCACAGAGCAGGTCAGGACAGAGGAAGGGCACAGGGCAT	37	15	65678990	CGCTGGACATGCACTCAGTCACGGGCATCATCGTGGGTGTCTGCCTGGGC	26	18194497	F	rs146782532;rs572176957	33;2			IGDCC4;IGDCC4	NM_020962;NM_020962	ExonBnd;Body			IGDCC4	ENSCSAT00000011001	Body		0:50
cg06829366	cg06829366	0033673150	AAACTAAACTAATTCCTAAACAAACTATAAACTACCCCAAACAAACCCCC			II			TGCAGCAACAGCGTCTGCCCAGTTCCAGCAGGGGGCAGCAGGGCCCGGGTCAGAGCCGGC[CG]GGGGCCTGCCTGGGGCAGCTCACAGCCTGCCCAGGAACCAGCCCAGCTCAGCCCGCTTGG	37	15	65677377	CGGGGGCCTGCCTGGGGCAGCTCACAGCCTGCCCAGGAACCAGCCCAGCT	26	18196090	R	rs61746773;rs186937839	31;47		TRUE	IGDCC4	NM_020962	Body			IGDCC4	ENSCSAT00000011001	Body		0:50
cg24118197	cg24118197	0076797231	AACCTTCAAAACAATAATAAAACATACACAATAATATTAACCACAACAAC			II			ATGAGGCTTTTGACCTTCAGAGCAATGATGAAACATACACAGTGGTGTTAGCCACAGCAG[CG]CTGAATGCTACAGAAATACTACAAGTGACAATTCTGTCTTTAACGAGATACAAAACCAAC	37	15	65674523	CGCTGCTGTGGCTAACACCACTGTGTATGTTTCATCATTGCTCTGAAGGT	26	18199068	F	rs146112158;rs551366641;rs76009112	36;6;2		TRUE	IGDCC4	NM_020962	3'UTR	chr15:65669310-65670617	S_Shelf				N_Shelf	0:50
cg13411060	cg13411060	0093742100	AAATAAAAATAATCTTATCTCTCCTATTCATCCCTAAAAACCTTTAAACC			II			GCTCATCTGAAAGATGAAAATAATCTTATCTCTCCTGTTCATCCCTAGAGACCTTTAAAC[CG]CAGAGGTCCTGACAAATGACCTGGTAACTGGAAAAGCACATAGAAAGTTAAAATTCCCAG	37	15	65671057	GATGAAAATAATCTTATCTCTCCTGTTCATCCCTAGAGACCTTTAAACCG	26	18202557	R	rs144450486;rs533408005	19;18			IGDCC3	NM_004884	TSS1500	chr15:65669310-65670617	S_Shore	IGDCC3	ENSCSAT00000010941	TSS1500	N_Shore	3:47T0G0A0
cg25536002	cg25536002	0070698219	TCCTATAACTACAAACTTAACTTCTCTAAACCRAAAAATCCTAACRCTCC			II			CAAAGGATAGATCCTGTAGCTGCAAGCTTGGCTTCTCTGGACCGAGGAGTCCTGGCGCTC[CG]CTGGGGAGGATTGCCTGGAGAGAGCAGACCCAGCAGCAGGACAATGAGAGCTCTAAAGGG	37	15	65670881	CGGAGCGCCAGGACTCCTCGGTCCAGAGAAGCCAAGCTTGCAGCTACAGG	26	18202720	F	rs527545184;rs74729083	11;1		TRUE	IGDCC3	NM_004884	TSS1500	chr15:65669310-65670617	S_Shore	IGDCC3	ENSCSAT00000010941	TSS1500	N_Shore	3:21C2T10T14
cg16003238	cg16003238	0072639189	ATAAATCCTATAACTACAAACTTAACTTCTCTAAACCRAAAAATCCTAAC			II			CCACTCAAAGGATAGATCCTGTAGCTGCAAGCTTGGCTTCTCTGGACCGAGGAGTCCTGG[CG]CTCCGCTGGGGAGGATTGCCTGGAGAGAGCAGACCCAGCAGCAGGACAATGAGAGCTCTA	37	15	65670876	CGCCAGGACTCCTCGGTCCAGAGAAGCCAAGCTTGCAGCTACAGGATCTA	26	18202725	F	rs527545184	6		TRUE	IGDCC3	NM_004884	TSS1500	chr15:65669310-65670617	S_Shore	IGDCC3	ENSCSAT00000010941	TSS1500	N_Shore	3:16C2T10T19
cg01107006	cg01107006	0009745385	CCCAAACAAAACTAACAAATCACCCAAATAAATACAAAATAACACAAACA	0028808127	CCCGAACGAAACTAACAAATCGCCCGAATAAATACAAAATAACGCAAACG	I	A	Red	GGCGGTGGGGGACTGGGGCCGCATGCCTGCTCAGCAGCGCGGGGGGCGCAGGGGGAGCGC[CG]CTTGCGCCATCTTGCACCCACCCGGGCGATCTGTCAGCCTCGCCCGGGGTGCGCGCTCCA	37	15	65670304	CCCGGGCGAGGCTGACAGATCGCCCGGGTGGGTGCAAGATGGCGCAAGCG	26	18203300	F	rs559878446;rs576801507	23;47		TRUE	IGDCC3;IGDCC3	NM_004884;NM_004884	1stExon;5'UTR	chr15:65669310-65670617	Island	IGDCC3	ENSCSAT00000010941	TSS200	Island	0:50
cg16777896	cg16777896	0017625123	AAATATAATATTTTAAAACTTTTTAAAATCRCACTTATTCAAACCCCTAC			II			CCGGCCCAGGAAGATGTAATGTTTTAAGACTTTTTAGGATCGCACTTATTCAAACCCCTG[CG]CATCCTCCCCATGTCGTGAGTTCACCCGTCTTAGCCCCGAATCCAACCCTGGTATAGCTG	37	15	65669023	CGCAGGGGTTTGAATAAGTGCGATCCTAAAAAGTCTTAAAACATTACATC	26	18204541	F	rs139816970;rs531880986;rs377605035	18;14;2		TRUE	IGDCC3	NM_004884	Body	chr15:65669310-65670617	N_Shore	IGDCC3	ENSCSAT00000010941	Body	S_Shore	0:50
cg06791024	cg06791024	0076606596	ACCACTCTACTAAACTAACATTTACTATAAAACCAAATAATAATATTACC			II			TGATTCGCACTGGAGGGGTCCCCTCCACCCTGCAGTCCAGCACTATAGGCTGCCCGGGGA[CG]GCAACATCATCACTTGGCTCCACAGCAAATGCCAGTTCAGCAGAGTGGCCAAGACCTGCA	37	15	65667684	CGGCAACATCATCACTTGGCTCCACAGCAAATGCCAGTTCAGCAGAGTGG	26	18205875	R	rs74349672;rs200822229;rs666623	6;20;40			IGDCC3	NM_004884	Body	chr15:65669310-65670617	N_Shore	IGDCC3	ENSCSAT00000010941	Body	S_Shore	1:9C40
cg12544411	cg12544411	0098765991	RAAAAACAACCCTTCRAATAAAAATAACTATAAATATATAACCCAAAACC			II			AGGGATATCCACTTACTTGCAGCTTGGATGCGAGCCTTCCGGCTGACCACCAGCCCAAAG[CG]GTTCTGGGCCACACACTCATAGTCACCTTCATCCGAAGGGCTGCCTCCCGGCTCCAGCCT	37	15	65667479	CGGTTCTGGGCCACACACTCATAGTCACCTTCATCCGAAGGGCTGCCTCC	26	18206080	R	rs140190903;rs532633609;rs552631320;rs146967240	7;17;46;51		TRUE	IGDCC3	NM_004884	Body	chr15:65669310-65670617	N_Shore	IGDCC3	ENSCSAT00000010941	Body	S_Shore	1:14A35
cg24741685	cg24741685	0058755984	ACAAAAAAATATAATACACRCRAAACAAAATCCTAAAATACTACTACCRC			II			CTCTGATTCACACCCCATCTGGTGAGGAAGAGAGAATCTCAGTTCCTCTAGAGATAAACA[CG]CGGCAGCAGCACCCCAGGATCCTGCCCCGCGTGCATTATATTCCCCTGCCCATCCTCCCC	37	15	65661080	CGCGGCAGCAGCACCCCAGGATCCTGCCCCGCGTGCATTATATTCCCCTG	26	18212363	R	rs141152197;rs549401622;rs187108595	29;30;32		TRUE	IGDCC3	NM_004884	Body			IGDCC3	ENSCSAT00000010941	Body		0:50
cg09070662	cg09070662	0090700829	AATATACAAATCTTCTCTATTCCTATTCCTAACATTATCAACRACCAAAC			II			TGTTTCATTTGCAGGCTGCAAATGCCTCTCCTATTCACCGGCCCACATTCCCAGCCAAGG[CG]CCTGGCCGCTGACAATGCCAGGAACAGGAACAGAGAAGATTTGCACATTGTGTTTAAGGG	37	15	65660722	CGCCTGGCCGCTGACAATGCCAGGAACAGGAACAGAGAAGATTTGCACAT	26	18212723	R	rs57332635;rs539748974	9;38			IGDCC3	NM_004884	Body			IGDCC3	ENSCSAT00000010941	Body		0:50
cg13614617	cg13614617	0094683906	CCCACTTACTATATACCCTCRACCAATTTAATTAATCATTCTAAAATTTC			II			ATCCCAGCTTCCCCACTTACTGTGTACCCTCGGCCAATTTAATTAATCATTCTGGGATTT[CG]TTTACTCATCTGTAAAACAGGGCTAGTAATTCCTATTAATGGAATTGTGGGAATTAAATA	37	15	65656635	CGAAATCCCAGAATGATTAATTAAATTGGCCGAGGGTACACAGTAAGTGG	26	18216661	F	rs537912921;rs547998153	39;7		TRUE	IGDCC3	NM_004884	Body	chr15:65654077-65654334	S_Shelf	IGDCC3	ENSCSAT00000010941	Body	N_Shelf	2:24C8A16
cg19783560	cg19783560	0078686900	ACCAAAAATCAAACTAAAAAACRAATATATAACACTAAACATCCAAAACC			II			CCAGAACCCTCACCAGAAGTCAGGCTGGGGAGCGAGTGTGTAGCACTGAGCATCCAGGGC[CG]CCTGCTGGACCCCCAAGAGGGTGTGGTTTGGTGCTCCCTGGAAGCAGTGGTCCCCTATTC	37	15	65655740	CGGCCCTGGATGCTCAGTGCTACACACTCGCTCCCCAGCCTGACTTCTGG	26	18217562	F	rs113997015;rs632970;rs574569789	29;22;1			IGDCC3	NM_004884	Body	chr15:65654077-65654334	S_Shore	IGDCC3	ENSCSAT00000010941	Body	N_Shore	1:21G28
cg17148395	cg17148395	0010677564	CTCAAAAACAAAACATCATTTTCAAAACCTACTACAAAACTACTTCCACA	0002736900	CTCGAAAACGAAACATCATTTTCGAAACCTACTACAAAACTACTTCCGCG	I	A	Red	CGCTCCTCCTGCCTCGAGGACGAGGCATCATTTTCGGAGCCTGCTGCAGGGCTGCTTCCG[CG]GCCGCCGCACTCTGCCCATCGCGCCCCGCCCAGGGCAGAGCCAGACGTTCTGCGACCAGG	37	15	65654217	CTCGAGGACGAGGCATCATTTTCGGAGCCTGCTGCAGGGCTGCTTCCGCG	26	18219121	R	rs554858715;rs9806278	38;22		TRUE	IGDCC3	NM_004884	Body	chr15:65654077-65654334	Island	IGDCC3	ENSCSAT00000010941	Body	Island	3:24A8C14C1
cg17831182	cg17831182	0055642935	AACTAAAACTAAACAAAAATTTATAAACAAATCTTAAAATAAACCAAATC			II			TACACCTGCCTCAGTCTCCCAAAGTGCTGAGATTACAGGCCATGAGCCACAGTGCCTAGC[CG]ACCTGGCCCATTTCAAGATTTGCCCATAAACTTTTGTCTAGCTCTAGCTCCTTGTCAGAA	37	15	65653414	GCTAGAGCTAGACAAAAGTTTATGGGCAAATCTTGAAATGGGCCAGGTCG	26	18219903	F				TRUE	IGDCC3	NM_004884	Body	chr15:65654077-65654334	N_Shore	IGDCC3	ENSCSAT00000010941	Body	S_Shore	1:29T20
cg11012069	cg11012069	0041687242	TATCTCTTAAATACATACATAATATAACCATCRACTTATCCATCTACACC			II			TTCACAGGTGAGGACACGAGGTGGCTCAACTTAGAAATCAATCAGAACTAAAGGAAACCA[CG]GTGCAGATGGACAAGCCGATGGTCACACTATGTATGCATTCAAGAGATACTTTGTGCTAC	37	15	65648911	CGGTGCAGATGGACAAGCCGATGGTCACACTATGTATGCATTCAAGAGAT	26	18224389	R					IGDCC3	NM_004884	Body	chr15:65647917-65648491	S_Shore	IGDCC3	ENSCSAT00000010941	Body	N_Shore	3:16A15T3C13
cg00910882	cg00910882	0077636197	ACTAAAAAAACRATACCTATCTCCCCRAAAAAATAAACCCTTCACCTTCC			II			GGCGGAGGGAAACTGAGGAAGCGGTGCCTGTCTCCCCGAGGAAATAGGCCCTTCACCTTC[CG]TGGAAGCTGGGCGGACACGCGCGGCCCCCGGACTCGCCCTCGTCCCTCCCTCCGGGCCCC	37	15	65648312	CGGAAGGTGAAGGGCCTATTTCCTCGGGGAGACAGGCACCGCTTCCTCAG	26	18225041	F	rs533732705;rs553898343	42;18		TRUE	IGDCC3	NM_004884	Body	chr15:65647917-65648491	Island	IGDCC3	ENSCSAT00000010941	Body	Island	2:17C9C22
cg13054224	cg13054224	0072790833	AAAACCTATTTCCTCAAAAAAACAAACACCACTTCCTCAATTTCCCTCCA	0057788243	AAAACCTATTTCCTCGAAAAAACAAACACCGCTTCCTCAATTTCCCTCCG	I	C	Grn	CCCCCTCCCCCAGAGCCTCGGATTCCCCAGCTGGGCCCGGCCCCGGCGCACTCGCGGCGG[CG]GAGGGAAACTGAGGAAGCGGTGCCTGTCTCCCCGAGGAAATAGGCCCTTCACCTTCCGTG	37	15	65648254	AGGGCCTATTTCCTCGGGGAGACAGGCACCGCTTCCTCAGTTTCCCTCCG	26	18225099	F	rs533732705;rs553898343	18;42		TRUE	IGDCC3	NM_004884	Body	chr15:65647917-65648491	Island	IGDCC3	ENSCSAT00000010941	Body	Island	2:7C9C32
cg21884421	cg21884421	0030748962	CCTCATTTAACATACAAAAACAATAACTATCTTATTTTCTCCATTCACCA	0007717494	CCTCGTTTAACGTACGAAAACAATAACTATCTTATTTTCTCCATTCGCCG	I	C	Grn	CGCTGGCTAATTACCTCGCTCGCACCACCGCGGGTGAATGAGAGAATCCGGCATTGTGCG[CG]GCGAATGGAGAAAATAAGACAGCCATTGTCCTCGCACGCCAAACGAGGGTTTGATGTCGC	37	15	65648103	CCTCGTTTGGCGTGCGAGGACAATGGCTGTCTTATTTTCTCCATTCGCCG	26	18225251	F	rs568828017	22		TRUE	IGDCC3	NM_004884	Body	chr15:65647917-65648491	Island	IGDCC3	ENSCSAT00000010941	Body	Island	0:50
cg27455781	cg27455781	0033629910	AAAACRCTAACCTCCRAAAAATAAAACAAATAATCCCACTTACTCCTACC			II			ATTCAGCTGGCGGGCGGGGTCAGGCCCGAGCCTGGGGCCCCGAGAGCCGCAGTGGCTAGG[CG]GCAGGAGTAAGTGGGACCATCTGCTCCACTCCTCGGAGGTCAGCGCTTTGTGTCAGACTC	37	15	65647600	CGGCAGGAGTAAGTGGGACCATCTGCTCCACTCCTCGGAGGTCAGCGCTT	26	18225746	R				TRUE	IGDCC3	NM_004884	Body	chr15:65647917-65648491	N_Shore	IGDCC3	ENSCSAT00000010941	Body	Island	0:50
cg24342003	cg24342003	0011606590	CCAATCTTCCTTATATAAACCTACCCAATCCCACAATATCCCTAACTTCC			II			TGTCAGGGTCACCAATCTTCCTTATGTAAACCTGCCCAGTCCCACAATATCCCTAACTTC[CG]TCGTTCTGGTCAGGACACCGGATCTCCCTCACCTCCCGGAAGGGTGTCTGGTTAGGGGGG	37	15	65639437	CGGAAGTTAGGGATATTGTGGGACTGGGCAGGTTTACATAAGGAAGATTG	26	18233891	F	rs577167387	24			IGDCC3	NM_004884	Body			IGDCC3	ENSCSAT00000010941	Body		0:50
cg19608107	cg19608107	0077720580	TCRCACCTCTAATAAAAACAAAACRATACTAAAAAATTCCTTCCCAAATC			II			AGGACAAAGTCCTGCTTGGCAGTAGGTGGGGAGAAAGGAAGAAGGCACCTTTGTCCACAG[CG]ATCTGGGAAGGAATCTCCCAGCACCGCCCTGCCCCCACCAGAGGTGCGACCAGGCTGAGG	37	15	65632342	CGCACCTCTGGTGGGGGCAGGGCGGTGCTGGGAGATTCCTTCCCAGATCG	26	18241249	F	rs554300091	27			IGDCC3	NM_004884	Body			IGDCC3	ENSCSAT00000010941	Body		3:0A24G5T18
cg00360866	cg00360866	0043711206	TAAAAACRATAACATCTTCCACTATATAACCTCAAACATCRCCAATATCC			II			TTGGGGGAAAGTGCTGAAGGACCCTCACCTGACACAGTGAGCCTGGCCCCGTGGCTGATC[CG]GATACTGGCGATGTTTGAGGCCACACAGTGGAAGATGCCACCGTCCTCAGCTCGAAGTCC	37	15	65627661	GAGGACGGTGGCATCTTCCACTGTGTGGCCTCAAACATCGCCAGTATCCG	26	18246232	F	rs146526400	44		TRUE	IGDCC3	NM_004884	Body			IGDCC3	ENSCSAT00000010941	Body		3:6A7T23T11
cg17287585	cg17287585	0073679577	CTAAAAACCTCACCCTAACAATACACCAAACCRCRATACTTAAATATATC			II			TGTGGGGATGAGGCTCACCCAGGCGGCTCCAGGACACAATGGGGCGCGGGTTGCCCGTGG[CG]ACACACTCAAGCACCGCGGTCTGGTGCACTGTCAGGGTGAGGTTCTCAGGCCCCACGAGG	37	15	65627108	TGAGAACCTCACCCTGACAGTGCACCAGACCGCGGTGCTTGAGTGTGTCG	26	18246752	F	rs139312062;rs566110098;rs143327105;rs186953009	16;17;19;28			IGDCC3	NM_004884	Body			IGDCC3	ENSCSAT00000010941	Body		2:18G14A16
cg09525107	cg09525107	0022639263	AACTATAAAAATAAAACTCACCCAAACRACTCCAAAACACAATAAAACRC			II			GGAGGGGCAGGGGCTGTGGGGATGAGGCTCACCCAGGCGGCTCCAGGACACAATGGGGCG[CG]GGTTGCCCGTGGCGACACACTCAAGCACCGCGGTCTGGTGCACTGTCAGGGTGAGGTTCT	37	15	65627094	CGCGCCCCATTGTGTCCTGGAGCCGCCTGGGTGAGCCTCATCCCCACAGC	26	18246766	F	rs141425682	2			IGDCC3	NM_004884	Body			IGDCC3	ENSCSAT00000010941	Body		0:50
cg03700567	cg03700567	0051651892	AAAACTATAAAAATAAAACTCACCCAAACRACTCCAAAACACAATAAAAC			II			TGGGAGGGGCAGGGGCTGTGGGGATGAGGCTCACCCAGGCGGCTCCAGGACACAATGGGG[CG]CGGGTTGCCCGTGGCGACACACTCAAGCACCGCGGTCTGGTGCACTGTCAGGGTGAGGTT	37	15	65627092	GGGCTGTGGGGATGAGGCTCACCCAGGCGGCTCCAGGACACAATGGGGCG	26	18246768	R					IGDCC3	NM_004884	Body			IGDCC3	ENSCSAT00000010941	Body		0:50
cg00290340	cg00290340	0022748903	ACAAACAAATATAAACRTAAAAATACCACACRTATAAATAAAAACAACAC			II			GGAGTGCACAGGCAGGCAGGTGTGAGCGTGGAGATGCCACACGTGTGAATGAAAACAGCA[CG]TGGGAAGACACGTGTGAGCGACACAGGTGGGGACACCAGCTGAGATGAGAAAGTGGAAAT	37	15	65625267	CAGGCAGGTGTGAGCGTGGAGATGCCACACGTGTGAATGAAAACAGCACG	26	18248596	R	rs113139138;rs552444186	21;20		TRUE	IGDCC3	NM_004884	Body			IGDCC3	ENSCSAT00000010941	Body		3:28C0G4T15
cg00647810	cg00647810	0028691916	ATAAAAAAAATCTTACTTACTAAACRATAAAACAACTTAAAACCRCCCTC			II			GGATGGGGCCGGTGAAGGAGGTCTTGCTTGCTGGGCGGTAAAACAGCTTGAAGCCGCCCT[CG]TGCTGGGCCAGCCGGGGCCAAGGCTCCCACAGCAGCTGCAAGGAGGAGCTGCCCAGGACT	37	15	65622990	CGAGGGCGGCTTCAAGCTGTTTTACCGCCCAGCAAGCAAGACCTCCTTCA	26	18250875	F	rs147571715;rs148347436;rs141538048;rs573108336;rs147526943	50;40;7;2;1		TRUE	IGDCC3	NM_004884	Body			IGDCC3	ENSCSAT00000010941	Body		0:50
cg18244157	cg18244157	0027680848	ATTCCAAACAACAAAATAAAACCAATAAAAAAAATCTTACTTACTAAACA	0080795222	ATTCCAAACAACAAAATAAAACCGATAAAAAAAATCTTACTTACTAAACG	I	A	Red	TAGGAGGAGACGGTTCCAGGCAGCAGGATGGGGCCGGTGAAGGAGGTCTTGCTTGCTGGG[CG]GTAAAACAGCTTGAAGCCGCCCTCGTGCTGGGCCAGCCGGGGCCAAGGCTCCCACAGCAG	37	15	65622965	CGCCCAGCAAGCAAGACCTCCTTCACCGGCCCCATCCTGCTGCCTGGAAC	26	18250900	F	rs16948657;rs147571715;rs148347436	51;25;15		TRUE	IGDCC3	NM_004884	Body			IGDCC3	ENSCSAT00000010941	Body		0:50
cg00755501	cg00755501	0064740298	AAACAATACRTAAAAAACACACAACCCTACCTAACCAACACCTAAAAAAC			II			TCCTTCCTCATAGACAGTGCGTGAAAAGCACACAGCCCTGCCTGGCCAGCACCTGGAGAG[CG]CTTAACCTTGGCGGGCTGAGCGAGCAGCCGCCTCGCTGCTGGCCGAGGAGGGGTGGGGCG	37	15	65618753	CGCTCTCCAGGTGCTGGCCAGGCAGGGCTGTGTGCTTTTCACGCACTGTC	26	18255070	F	rs655054;rs566958109;rs188761448;rs557254042	45;42;31;30												2:23C17T8
cg08400933	cg08400933	0047633287	CAATCTTTTAATTCCRAAACAAAACATTTCACAAAATACCTTATATCACC			II			GAGTCTCTGACCAGGAAAGCGTTATTTTCCAGCCAGCCAGTCTTCGGCTTCGCCCCCTAA[CG]GTGACATAAGGCACTCTGTGAAATGCTCTGTTCCGGAATCAAAAGATTGATCCGATTATT	37	15	65596744	CGGTGACATAAGGCACTCTGTGAAATGCTCTGTTCCGGAATCAAAAGATT	26	18271824	R								chr15:65594415-65594649	S_Shelf	U5	ENSCSAT00000024376	TSS1500		2:7C11G30
cg03946530	cg03946530	0005619549	AAAACATTACCRAAAATTCTCAAATAACATACAAAATTCAATATATCCCC			II			CAATTTTAAACAGGACATTGCCGGGAATTCTCAAATGGCATGCAAAATTCAGTATATCCC[CG]GAGTGCACGGTTAAAAATAACATCAGAACGCCCCTGCGCCCACCACACAGTTTAAGAAAA	37	15	65596423	CGGGGATATACTGAATTTTGCATGCCATTTGAGAATTCCCGGCAATGTCC	26	18272146	F	rs182779057;rs186072257	39;26		TRUE				chr15:65594415-65594649	S_Shore	U5	ENSCSAT00000024376	TSS1500		2:20T18T10
cg24170720	cg24170720	0076663464	TACTATTCCAATTTCAAACCTCRTATCTCCTTATTCTAAACRAAAAAATC			II			CTATGTTTTTAAATTATTATTTTTTGTAGAGATGGCAGGTCTGGAACTCTGGGCGTCAGG[CG]ATCCTCCCGCCTAGAATAAGGAGACACGAGGTCTGAAACTGGAATAGCAAGATTGCATCC	37	15	65596249	GCTATTCCAGTTTCAGACCTCGTGTCTCCTTATTCTAGGCGGGAGGATCG	26	18272320	F	rs534360390;rs147780096	14;43		TRUE				chr15:65594415-65594649	S_Shore	U5	ENSCSAT00000024376	TSS1500		3:8T12A11C16
cg25254014	cg25254014	0008808522	CCAAACAAAACAAACAAACATAAACTACAAACAAAAAACAAATAACACCA	0087669541	CCGAACAAAACAAACGAACGTAAACTACAAACGAAAAACAAATAACGCCG	I	C	Grn	CGCCTTCCTGCCCCGCCTCCCGCCGCGCCGCCGAAGTCCCGCCTCTCGCCAAGCTGCCCG[CG]GCGCCACCTGTCTTCCGCCTGCAGCTCACGTCCGCTTGCCTTGCCCGGCCTACCTCCCCT	37	15	65579274	CGGCGCCACCTGTCTTCCGCCTGCAGCTCACGTCCGCTTGCCTTGCCCGG	26	18292045	R	rs546646135;rs566494638	20;44		TRUE	PARP16	NM_017851	TSS1500	chr15:65578613-65579490	Island	PARP16;SNORA24	ENSCSAT00000010935;ENSCSAT00000027827	TSS200;TSS1500	Island	2:6T15C27
cg08887356	cg08887356	0006673276	CAAAAATAAAAACATACCAACAAATATCCTCTACCAAAATCTAAACCACA	0086808885	CAAAAATAAAAACGTACCGACAAATATCCTCTACCGAAATCTAAACCGCG	I	A	Red	GGGCTGAGATGACAGGGGTGAGAACGTGCCGACAAGTGTCCTCTGCCGGGGTCTGGGCCG[CG]GCTCGCCGCCGAAGAGAGAGACCGAGGCCTGGACCGCGGGTCGGCGGGGAGGTTGGGCCC	37	15	65578962	CGCGGCCCAGACCCCGGCAGAGGACACTTGTCGGCACGTTCTCACCCCTG	26	18292357	F				TRUE	PARP16;PARP16	NM_017851;NM_017851	5'UTR;1stExon	chr15:65578613-65579490	Island	PARP16;SNORA24	ENSCSAT00000010935;ENSCSAT00000027827	5'UTR;TSS1500	Island	3:14T10C2C21
cg22068038	cg22068038	0077699245	TAACAAAAATAAAAACRTACCRACAAATATCCTCTACCRAAATCTAAACC			II			GGGGGCTGAGATGACAGGGGTGAGAACGTGCCGACAAGTGTCCTCTGCCGGGGTCTGGGC[CG]CGGCTCGCCGCCGAAGAGAGAGACCGAGGCCTGGACCGCGGGTCGGCGGGGAGGTTGGGC	37	15	65578960	GACAGGGGTGAGAACGTGCCGACAAGTGTCCTCTGCCGGGGTCTGGGCCG	26	18292359	R				TRUE	PARP16;PARP16	NM_017851;NM_017851	5'UTR;1stExon	chr15:65578613-65579490	Island	PARP16;SNORA24	ENSCSAT00000010935;ENSCSAT00000027827	5'UTR;TSS1500	Island	3:12T10C2C23
cg06130371	cg06130371	0023671162	TACCAAAATAAACACACTAATTAAAAACAAAAACAAACATACATTCAACA	0083641109	TACCGAAATAAACGCGCTAATTAAAAACAAAAACGAACGTACGTTCAACG	I	C	Grn	GTCACTGCGCGTTGCCGGGGTAGACGCGCTGGTTAGGGGCAAGGGCGAGCGTGCGTTCAG[CG]CGGGGGCTGGGCCCGCGGACAATGGGCCGTCAGGGGCCGGGTTCCCAAGCCTGGGGTGGA	37	15	65578830	TGCCGGGGTAGACGCGCTGGTTAGGGGCAAGGGCGAGCGTGCGTTCAGCG	26	18292489	R	rs201444053;rs558438594	40;24		TRUE	PARP16;PARP16	NM_017851;NM_017851	5'UTR;1stExon	chr15:65578613-65579490	Island	PARP16;SNORA24	ENSCSAT00000010935;ENSCSAT00000027827	5'UTR;TSS1500	Island	1:41C8
cg03258618	cg03258618	0099602466	TATAATCCAAATATTTAAAATTACCTAAAAAAATATAACTTACCAAAATC			II			TTCAGTGTCTTTAATGAATATCAGCTATTGGCGATTTCAATTTTCTGCTTTTTATTGAAT[CG]ATTTTGGTAAGTTATATTTTTCTAGGCAATTCCAAACATTTGGATTATAAGGATAACTGA	37	15	65577990	ATAATCCAAATGTTTGGAATTGCCTAGAAAAATATAACTTACCAAAATCG	26	18293338	F	rs192906954	39			PARP16	NM_017851	Body	chr15:65578613-65579490	N_Shore	PARP16;SNORA24	ENSCSAT00000010935;ENSCSAT00000027827	Body;TSS200	S_Shore	3:0C1T12C34
cg25728994	cg25728994	0073690976	CAAAACCTTTTAAAAACCAAACACACAAATAAAATTACCATTTAAAATAC			II			CTGCATTTTAGCAGGGCCTTTTGGGAACCAGGCACACAAGTAGGGTTGCCATTTAAAATA[CG]CTCTGCCCGGTTAAATTTGAATTTCAGATAAACAACAACAACAACAAAAGACCCATTTTG	37	15	65568654	AGGGCCTTTTGGGAACCAGGCACACAAGTAGGGTTGCCATTTAAAATACG	26	18305387	R	rs544693403	1		TRUE	PARP16	NM_017851	Body			PARP16	ENSCSAT00000010935	Body		0:50
cg18435498	cg18435498	0077694559	ATCTCAACTATATAACCTTAAATAAATACCAAATACATTTCAATCCCTCC			II			CTCATAGTCAGTGCCTGATGGAAGTATACTATTATCATCCCCATTTTATAGATGAGGAAG[CG]GAGGGACTGAAATGCACCTGGTACCTACTCAAGGTCACACAGCTGAGATGAGACAGAATT	37	15	65563009	CGGAGGGACTGAAATGCACCTGGTACCTACTCAAGGTCACACAGCTGAGA	26	18311529	R	rs564979802;rs181356570	1;37			PARP16	NM_017851	Body			PARP16	ENSCSAT00000010935	Body		1:43A6
cg10770261	cg10770261	0086690503	ATAAACCACTCTAAATTTAAAATTCTTAAAACATTTATCTTCCACCCTTC			II			AGGCATTTTAAATGAACCACTCTGGATTTGAGGTTCTTAGAACATTTATCTTCCACCCTT[CG]TACCAAGACTTGTTTTAAAACAAACAAACAAAAAACCCTTTTCTTTTAATAGCACAAAAA	37	15	65554161	CGAAGGGTGGAAGATAAATGTTCTAAGAACCTCAAATCCAGAGTGGTTCA	26	18320062	F	rs187834989;rs540903604	6;1			PARP16	NM_017851	Body			PARP16	ENSCSAT00000010935	Body		2:5A36A7
cg13354872	cg13354872	0070703248	CTCTATCTTAAAAACCAATAAACCACAAAAAACCTAAAAACATAACACTC			II			CTGGGGCAGGCCTCTGTCTTGAAGGCCAGTAGGCCACAGAAGACCTGAAAGCATGGCACT[CG]TGGTTGCAGGCCACAGTCAAGGCAGCTTTGTGAGAATGAGAACAGGAGGCGAGCCTATAG	37	15	65550813	TCTGTCTTGAAGGCCAGTAGGCCACAGAAGACCTGAAAGCATGGCACTCG	26	18323377	R	rs12592263;rs73468756	18;2		TRUE	PARP16	NM_017851	3'UTR			PARP16	ENSCSAT00000010935	Body		2:19C26T3
cg04813911	cg04813911	0031751267	AACACAACTAATAACTCAACCTATAACAACCAACCAAAAAAAACAACAAC			II			CGGCCTTATATAGCACAGCTGGTGGCTCAGCCTGTGGCAGCCAGCCAGAGGAAGCAGCAG[CG]AAACCAGATCTGAGCATGAGCCTCCCTCTCCCCTCCCCATGTCCCCTTGCAGTTCACAGA	37	15	65503889	CGCTGCTGCTTCCTCTGGCTGGCTGCCACAGGCTGAGCCACCAGCTGTGC	26	18368824	F				TRUE	CILP	NM_003613	TSS200							1:13C36
cg00481600	cg00481600	0023808275	CCTCTAACTAACTACCACAAACTAAACCACCAACTATACTATATAAAACC			II			GTCTTGAGCAGGACTCCTCAGCTGGGGGTCCAAGCCTTCGCCTCTCCAGCAGTCCAGTGC[CG]GCCTTATATAGCACAGCTGGTGGCTCAGCCTGTGGCAGCCAGCCAGAGGAAGCAGCAGCG	37	15	65503829	CGGCCTTATATAGCACAGCTGGTGGCTCAGCCTGTGGCAGCCAGCCAGAG	26	18368884	R				TRUE	CILP;CILP	NM_003613;NM_003613	5'UTR;1stExon							1:1C48
cg11093760	cg11093760	0064698827	AAACTCACCRTATCTTAAACAAAACTCCTCAACTAAAAATCCAAACCTTC			II			GAATAGGAGTGGAGCTCACCGTGTCTTGAGCAGGACTCCTCAGCTGGGGGTCCAAGCCTT[CG]CCTCTCCAGCAGTCCAGTGCCGGCCTTATATAGCACAGCTGGTGGCTCAGCCTGTGGCAG	37	15	65503807	AGCTCACCGTGTCTTGAGCAGGACTCCTCAGCTGGGGGTCCAAGCCTTCG	26	18368906	R	rs571870703	10		TRUE	CILP;CILP	NM_003613;NM_003613	5'UTR;1stExon							0:50
cg20225681	cg20225681	0073762949	TTTATTCCCTACRATCAACCAATCTACTTTATCCAAATATTCTAAAAAAC			II			TTTCTCAGCATCTCCGCCGTTTCCTCAGCATATGCCCTGATGGTTAGGCTTGCCATCCCA[CG]CTCCTCAGAACACTTGGACAAAGCAGACTGGCTGACCGCAGGGAATAAAGCAGGGCACCC	37	15	65503447	CGCTCCTCAGAACACTTGGACAAAGCAGACTGGCTGACCGCAGGGAATAA	26	18369281	R	rs559739978	13		TRUE	CILP	NM_003613	5'UTR			CILP	ENSCSAT00000010926	TSS1500		2:17T3C28
cg08149251	cg08149251	0078623962	ACCAACAAACTCTCTCATTATACCCTCAAAACTAAAAAAACCCTTTAACC			II			AGCAATCCACCTGCCACAGCCTCCCGAAGTGCTGGGATTACAGGCGTGAGCTACTGTGCC[CG]GCCAAAGGGTTCCCCCAGCTTTGAGGGTACAATGAGAGAGCTTGCTGGTTGTCTGGCTCC	37	15	65495470	CCAGCAAGCTCTCTCATTGTACCCTCAAAGCTGGGGGAACCCTTTGGCCG	26	18377187	F	rs562415790	17		TRUE	CILP	NM_003613	Body			CILP	ENSCSAT00000010926	Body		3:32A2A4G9
cg26559088	cg26559088	0082608246	TTATAACCCAATAAATCCAAAAATACCAACATAATATACTCACTAATATC			II			AGATGCCATAGTTGTGGCCCAGTGGGTCCAAGGGTGCCAGCATGGTGTACTCACTGGTGT[CG]TTGTTGACTGCAAGTGGCAAGTGGTTGACCAGGTACTCATGCAGCATGGGGTTCACACTG	37	15	65489455	CGACACCAGTGAGTACACCATGCTGGCACCCTTGGACCCACTGGGCCACA	26	18383124	F	rs35385195	23			CILP	NM_003613	Body			CILP	ENSCSAT00000010926	Body		1:42A7
cg05781996	cg05781996	0033668984	AAAATCACTACCCAACCTTAATATTATAAAATAACCAAAAAAACTACAAC			II			TTCTTCCTCAGGGAGTCACTGCCCAACCTTGGTATTGTAGGGTGACCAAGAGGACTACAG[CG]AGGCGCTCATCATTTTCCTGGGCCTGCCCTTGGGGGCTGGAGGTAACCTTAGATAGCATG	37	15	65481537	CGCTGTAGTCCTCTTGGTCACCCTACAATACCAAGGTTGGGCAGTGACTC	26	18395265	F	rs145511998	50		TRUE				chr15:65476794-65478055	S_Shelf					3:23C14A2T8
cg04718342	cg04718342	0097765880	TTTACAATAAACACAAAAAAATACATACCAAAACTTATAATCCCAAATCA	0033619924	TTTACGATAAACGCGAAAAAATACATACCGAAACTTATAATCCCGAATCG	I	T	Red	AAGTTGAAAGGTTTTGCGATAGACGCGGAGAGATGCATGCCGGGACTTGTAGTCCCGAGT[CG]TCATAGTCGAGCTCTTCCGGTCACTTTTAGTGGGCGGCAGGGAAGGTCAAGGTGAGGCTG	37	15	65478018	CGACTCGGGACTACAAGTCCCGGCATGCATCTCTCCGCGTCTATCGCAAA	26	18401277	F	rs371986572	4		TRUE	CLPX	NM_006660	TSS1500	chr15:65476794-65478055	Island	CLPX	ENSCSAT00000010852	TSS1500	N_Shore	2:5A39T4
cg11164766	cg11164766	0027677160	TACCAAACAAATAAACTCTCCACAAAATCTAAAACCCACAAAAAAATTCA	0040809960	TACCGAACAAATAAACTCTCCACGAAATCTAAAACCCGCGAAAAAATTCG	I	A	Red	CTGAGGACCTCCGGGTCACAGCGGCGTGAATCCTGCCCGCAAGGCGCGCTGACTCGGTTC[CG]AACCCTTTCGCGGGCCCTAGACCCCGTGGAGAGTTCACCTGCCCGGCAGCCAGGCCTTCA	37	15	65477583	TGCCGGGCAGGTGAACTCTCCACGGGGTCTAGGGCCCGCGAAAGGGTTCG	26	18401705	F	rs559580224;rs573204664;rs540597632	13;38;42		TRUE	CLPX	NM_006660	TSS200	chr15:65476794-65478055	Island	CLPX	ENSCSAT00000010852	TSS200	Island	3:3A15G20G9
cg01908660	cg01908660	0078605116	ACTCTCCACAAAATCTAAAACCCACAAAAAAATTCAAAACCAAATCAACA	0017690215	ACTCTCCACGAAATCTAAAACCCGCGAAAAAATTCGAAACCGAATCAACG	I	C	Grn	CGGGGCTTCGCCCCCTGAGGACCTCCGGGTCACAGCGGCGTGAATCCTGCCCGCAAGGCG[CG]CTGACTCGGTTCCGAACCCTTTCGCGGGCCCTAGACCCCGTGGAGAGTTCACCTGCCCGG	37	15	65477569	ACTCTCCACGGGGTCTAGGGCCCGCGAAAGGGTTCGGAACCGAGTCAGCG	26	18401719	F	rs542856102;rs559580224	9;27		TRUE	CLPX	NM_006660	TSS200	chr15:65476794-65478055	Island	CLPX	ENSCSAT00000010852	TSS200	Island	2:5G20G23
cg02671806	cg02671806	0009764918	CCCCRACAAACTAAAAACTCAAAAATAACACTATTTCRTTACCTCTCTAC			II			GTCCACCCCCCCCCCGACAGGCTGAGGGCTCAGGAGTGGCACTATTTCGTTACCTCTCTG[CG]CGGAGGCGAGTGAGGAGGTGATGAGCCGGACGGCCGCCGCGCCGCAAGTACAAGCACCGC	37	15	65477420	CCCGACAGGCTGAGGGCTCAGGAGTGGCACTATTTCGTTACCTCTCTGCG	26	18401868	R	rs202128344;rs201270251;rs200533693;rs527282640;rs547000882	51;50;49;48;45		TRUE	CLPX	NM_006660	1stExon	chr15:65476794-65478055	Island	CLPX	ENSCSAT00000010852	1stExon	Island	3:44A0G0G3
cg10187457	cg10187457	0056690134	TTTATATCCCAATATCAAAACCRCACAATAATAATAACATCTCRAATATC			II			TGTGAACCTTGTTTATGTCCCAGTGTCAGGGCCGCACAGTGATAGTAACATCTCGGGTAT[CG]CGCGGCTTGCGTCCGGGACGGCCAGCTGGGTGCCCCGAGTCCTGGGGGACCCTAGTAGGG	37	15	65476902	TTATGTCCCAGTGTCAGGGCCGCACAGTGATAGTAACATCTCGGGTATCG	26	18402389	R	rs115398855;rs116146537	48;8			CLPX	NM_006660	Body	chr15:65476794-65478055	Island	CLPX	ENSCSAT00000010852	Body	Island	3:7A20A5A15
cg15444753	cg15444753	0085750931	AAAATACTTAAATATTTCAACAATCCTTTACTAACTTTCCCAACTTAACC			II			GCTTCAGATAAACAGAAAGAAAAGGTAAACAACATGCGCCACTCTTAGGAAACTACCTCC[CG]GTCAAGTTGGGAAAGCCAGCAAAGGACTGCTGAAACACCCAAGTACTTCCGAACCAACTC	37	15	65476708	AAGTACTTGGGTGTTTCAGCAGTCCTTTGCTGGCTTTCCCAACTTGACCG	26	18402583	F	rs192875309;rs184972741;rs562087250	27;28;32		TRUE	CLPX	NM_006660	Body	chr15:65476794-65478055	N_Shore	CLPX	ENSCSAT00000010852	Body	S_Shore	1:4C45
cg21421618	cg21421618	0081711958	ACATACAAAAATCTCTACATATATACACAAATCRCCACATTTAAAACAAC			II			ATGTAATACTTACATACAAAGGTCTCTACATGTGTGCACAAGTCGCCACATTTAGGACAG[CG]CAGCTGGTTTCCACCTTTCCCAGAATTCCCAGAGCCTGATTTCTTACTACTTCCCTCACT	37	15	65471319	CATACAAAGGTCTCTACATGTGTGCACAAGTCGCCACATTTAGGACAGCG	26	18408195	R	rs148135934;rs144019090;rs549129082	18;12;1			CLPX	NM_006660	Body			CLPX	ENSCSAT00000010852	Body		1:47G2
cg13754255	cg13754255	0066716156	ATCTAAATAACTCCTCATAAAAACCTTCCAACAAAAATAACATCATTACA	0038720540	ATCTAAATAACTCCTCATAAAAACCTTCCGACGAAAATAACGTCGTTACG	I	A	Red	GAAGTGACAGGAATCTGAGTGGCTCCTCATGAGAACCTTCCGACGGAAGTGACGTCGTTA[CG]ACGCGCGACCCCTGTAGACTCGTCCCTCCGGAAGGCTCAGTGCATAAGTGGGCAGTCGTT	37	15	65426202	ATCTGAGTGGCTCCTCATGAGAACCTTCCGACGGAAGTGACGTCGTTACG	26	18457082	R	rs143206713	33		TRUE	PDCD7	NM_005707	TSS200	chr15:65425292-65426233	Island	PDCD7	ENSCSAT00000010825	TSS200	Island	3:6A12C19A10
cg07584208	cg07584208	0065681838	ATAACAAAAATCTAAATAACTCCTCATAAAAACCTTCCRACRAAAATAAC			II			TGCTTTGAGAAGTGACAGGAATCTGAGTGGCTCCTCATGAGAACCTTCCGACGGAAGTGA[CG]TCGTTACGACGCGCGACCCCTGTAGACTCGTCCCTCCGGAAGGCTCAGTGCATAAGTGGG	37	15	65426194	TGACAGGAATCTGAGTGGCTCCTCATGAGAACCTTCCGACGGAAGTGACG	26	18457090	R	rs182029958;rs143206713	44;25		TRUE	PDCD7	NM_005707	TSS200	chr15:65425292-65426233	Island	PDCD7	ENSCSAT00000010825	TSS200	Island	2:11C19A18
cg25026754	cg25026754	0090607884	AATTCTCATAAAAAACCACTCAAATTCCTATCACTTCTCAAAACATCTCC			II			GCGGGGGCGGTGGGCCTGGGCGACCCTGGCCGAAGAATGGTGGCAGGGCCATGTTCACGA[CG]GAGATGCTTTGAGAAGTGACAGGAATCTGAGTGGCTCCTCATGAGAACCTTCCGACGGAA	37	15	65426128	CGGAGATGCTTTGAGAAGTGACAGGAATCTGAGTGGCTCCTCATGAGAAC	26	18457156	R	rs182029958;rs143206713	24;43		TRUE	PDCD7;PDCD7	NM_005707;NM_005707	1stExon;5'UTR	chr15:65425292-65426233	Island	PDCD7	ENSCSAT00000010825	TSS200	Island	1:13A36
cg02039712	cg02039712	0097770451	AAAAAACCAACACTAAAACAACAAAAAAAACAACAACAATAATAACACCA	0065708975	AAAAAACCGACACTAAAACGACGAAAAAAACAACGACGATAATAACACCG	I	A	Red	GTCGGTCCCCGGGAAGGGCCGACACTGGGGCGGCGGAGGAGGCAGCGGCGGTGGTGGCAC[CG]GGTAGAAGGCGCCAGCGCCGCCTCCGCCGCGGGAGGCCTCCGCGGAGGCTCGGGGCTGCA	37	15	65425874	GAAGGGCCGACACTGGGGCGGCGGAGGAGGCAGCGGCGGTGGTGGCACCG	26	18457413	R	rs188210891	3		TRUE	PDCD7	NM_005707	1stExon	chr15:65425292-65426233	Island	PDCD7	ENSCSAT00000010825	1stExon	Island	1:40C9
cg19721012	cg19721012	0091781526	TTCTAACATAACTCTAAAAACTCTCTCTTCAACTTCATACAATTCAAAAC			II			TCTTGTTCTCCTTCTAGCATAACTCTGAGGGCTCTCTCTTCAGCTTCATACAGTTCAGAG[CG]CTTTTTAATGAGTTTTCTCAGTCGCTGAAGATGATGCGTAAAAGTCTCATCTGCTGAGGC	37	15	65412217	CGCTCTGAACTGTATGAAGCTGAAGAGAGAGCCCTCAGAGTTATGCTAGA	26	18466705	F					PDCD7	NM_005707	Body			PDCD7	ENSCSAT00000010825	Body		2:11A35G2
cg04013435	cg04013435	0013798557	ATTATAAAACAACATACCTAAATCCCCAAACAACTTAAACTCAATTTCAC			II			TTTCTCCACTGGTTATAGAGCAACATACCTGGATCCCCAAACAACTTGGACTCAATTTCA[CG]TTTCTGAAGTAAAATTTTCTCTTTTTCTTTTCTTTGTTTCTTTTCTAATTCTCTTTTCCT	37	15	65412088	CGTGAAATTGAGTCCAAGTTGTTTGGGGATCCAGGTATGTTGCTCTATAA	26	18466834	F	rs148904606	2			PDCD7	NM_005707	Body			PDCD7	ENSCSAT00000010825	Body		0:50
cg25415642	cg25415642	0081742459	TTTTAAATCCCCTCCCCATCAATAAATAAATCTAAATCTTATCAATAACC			II			ACTATCACTATTTTTGAGTCCCCTCCCCATCAATGAATGAATCTGGGTCTTATCAGTGGC[CG]CTAACATCACAAAAAAAGCCAAGACATCAGTGCCTCCTGACTGGAAGTACACATTATGTC	37	15	65407887	CGGCCACTGATAAGACCCAGATTCATTCATTGATGGGGAGGGGACTCAAA	26	18476877	F	rs147805538;rs540244554	16;2												3:15G1T26G5
cg07466582	cg07466582	0050689577	AAACAAAAACACAAAAACACACTTACCATAAAACCCAACAAAACTTCCCC			II			ACAGACCCAGAAGACAGAAACACAGAGACACACTTACCATAGAACCCAGCAGAACTTCCC[CG]CAGGCCGGGACGCTGAGTTCTGGCCCAGGGAGAGGCTCTGTGCCTATCACAAAGCCCTTG	37	15	65398457	CGGGGAAGTTCTGCTGGGTTCTATGGTAAGTGTGTCTCTGTGTTTCTGTC	26	18483829	F	rs560144450	1		TRUE	LOC390595	NM_001163692	1stExon	chr15:65394413-65395041	S_Shelf	UBAP1L	ENSCSAT00000010813	1stExon	N_Shore	3:6G0C37T4
cg26590064	cg26590064	0050752989	ATCTCTAACTAAACAAAATCCCCCAAACCAAAAATTAATATTATACCCCC			II			CCAGGCTGAAGTCGTGCTGCGGAAAGAAGGCGACGTAAAGCCCAGGGCAAACCAGGACCC[CG]GGGGCACAACACTAACCCCTGGCCTGGGGGACCCTGTTCAGCCAGAGACTCTCTAAGCCT	37	15	65395067	CGGGGGCACAACACTAACCCCTGGCCTGGGGGACCCTGTTCAGCCAGAGA	26	18485095	R	rs573549426	34		TRUE	LOC390595	NM_001163692	Body	chr15:65394413-65395041	S_Shore	UBAP1L	ENSCSAT00000010813	Body	N_Shore	2:27T16A5
cg24778896	cg24778896	0045637540	AAACCCTAAATTTACRTTACRTTCATCAATTCAACAAACATCCACTAAAC			II			CAGCCAGTGGGAAGCCCTAGATTTGCGTTGCGTTCATCAATTCAACAGACATCCACTGAG[CG]CCCCCTATGGGTCAAGTCGGCAGCTGGGTGCTCTGGAAACAAAAATCAGTGCGATCCAGT	37	15	65394063	AGCCCTAGATTTGCGTTGCGTTCATCAATTCAACAGACATCCACTGAGCG	26	18486065	R	rs557337916	2		TRUE	LOC390595	NM_001163692	Body	chr15:65394413-65395041	N_Shore	UBAP1L	ENSCSAT00000010813	Body	S_Shore	1:31A18
cg19459432	cg19459432	0072693841	ATAATAACRTAACTCAAAATACTATCCTTAAAATATCATCATAAATCTCC			II			CCTGCTTCCAAATAGTAGCGTGGCTCAGAGTGCTGTCCTTGGAGTGTCATCATGAGTCTC[CG]CCATACTTCCAATAGAGTGAACTCTATTAGAAGAATAGAATGTGGGTGAGTAGAACCTGC	37	15	65391415	TAGTAGCGTGGCTCAGAGTGCTGTCCTTGGAGTGTCATCATGAGTCTCCG	26	18488736	R	rs114087445;rs552237438	13;2		TRUE	LOC390595	NM_001163692	Body	chr15:65394413-65395041	N_Shelf	UBAP1L	ENSCSAT00000010813	Body	S_Shelf	2:13G33A2
cg21032564	cg21032564	0071725249	CTCAAATCAACCTTCCRCAACTAATAACATTCTTCTAACATAAAAACAAC			II			CCCTCCCCCCAGAGTGGAAGGGTCAGGGCTGATAGGAGGTGCTGGCAGCCCCTCAGCTGG[CG]CTGCTCCCATGCCAGAAGAATGTCATCAGCTGCGGAAGGTTGACTTGAGATGAAGCAAGA	37	15	65381956	TCAAGTCAACCTTCCGCAGCTGATGACATTCTTCTGGCATGGGAGCAGCG	26	18498446	F	rs538540652;rs184109967;rs188312058	1;13;35		TRUE										1:44A5
cg17198762	cg17198762	0021653142	ACATAAAACAACATAAACATACAATTAACCATATAAACAATATCACCACA	0085682545	ACGTAAAACAACGTAAACATACGATTAACCGTATAAACGATATCACCGCG	I	C	Grn	TGGACGGCGCTGCCCGGCCAGTTCGTCAACAGCAAGGGAGCGCTCTTCACGGCCGTGGTG[CG]CGGTGACACCGTCTATACGGTCAACCGCATGTTCACGCTGCTCTACGCCATCGAGGGCGG	37	15	65370348	CGCGGTGACACCGTCTATACGGTCAACCGCATGTTCACGCTGCTCTACGC	26	18509736	R	rs150830358;rs2919360;rs186889885	2;5;47		TRUE	LOC390594	NM_001101362	1stExon	chr15:65369126-65370453	Island	KBTBD13;ENSCSAG00000021706	ENSCSAT00000019827;ENSCSAT00000021796	1stExon;TSS200	Island	3:20A14C8G5
cg06674527	cg06674527	0067728858	ACAAAACTAATAAACATCCTCTAAAATTCACCACCAATAACATAAAAACA	0098683868	ACGAAACTAATAAACGTCCTCTAAAATTCGCCGCCGATAACGTAAAAACG	I	A	Red	CACGAGTTCCCCAGCCCGCACCAGCCGCGCTATGACACAGCGCTGGCCGGCTTCGACGGC[CG]CCTCTACGCCATCGGCGGCGAATTCCAGAGGACGCCCATCAGCTCCGTGGAGCGCTACGA	37	15	65369928	ACGGAGCTGATGGGCGTCCTCTGGAATTCGCCGCCGATGGCGTAGAGGCG	26	18510156	F	rs534443571;rs146917406;rs577503698;rs2919359;rs558291810	14;19;20;23;40		TRUE	LOC390594	NM_001101362	1stExon	chr15:65369126-65370453	Island	KBTBD13	ENSCSAT00000019827	1stExon	Island	3:10C14G0C23
cg06961473	cg06961473	0014627208	TACTAACCRAAATAACCACRCTAAACAACAAACTTTACATCRTAAAAAAC			II			GGCCAGCACGTTGCTGGCCGGGGTGGCCACGCTGGGCAACAAGCTTTACATCGTGGGGGG[CG]TGCGCGGCGCCAGCAAGGAGGTGGTAGAGCTGGGCTTCTGCTACGACCCCGACGGCGGCA	37	15	65369801	CGCCCCCCACGATGTAAAGCTTGTTGCCCAGCGTGGCCACCCCGGCCAGC	26	18510283	F	rs555158930	1		TRUE	LOC390594	NM_001101362	1stExon	chr15:65369126-65370453	Island	KBTBD13	ENSCSAT00000019827	1stExon	Island	3:4G5T15T23
cg10619342	cg10619342	0053717972	AATATCTCTCCCTAACTAAAAATAATATAACTCATATAATATAATAACCC			II			AGGATATGAGTGATCACACAGGTCTCCAGATGCCCTCCGGGCCTGCAGCCATACAGCCTG[CG]GGCCACCACATCACATGAGCCATACTATCTTTAGCCAGGGAGAGATATTTATAGCCCCCA	37	15	65369005	CGGGCCACCACATCACATGAGCCATACTATCTTTAGCCAGGGAGAGATAT	26	18511079	R	rs571431192;rs145528983;rs148856967;rs567264904	9;20;32;47		TRUE	LOC390594	NM_001101362	TSS200	chr15:65369126-65370453	N_Shore	KBTBD13	ENSCSAT00000019827	TSS200	S_Shore	1:26C23
cg08403027	cg08403027	0028667126	AAAATTACTCTAAAACAAAAACTAACACTAAATCCTAAATATCCAAATTC			II			TCCCCTTGGGACTCAGGGTAAATCTGGTCATACCAAAGACAGGGCAAAGGGCCCACACCA[CG]AACCTGGACACTTAGGATCTAGTGCTAGCTCCTGCCCTAGAGTAATCTTGGGCAAGTCAC	37	15	65361131	AGATTACTCTAGGGCAGGAGCTAGCACTAGATCCTAAGTGTCCAGGTTCG	26	18517195	F	rs535287606;rs558034172;rs571655400;rs142461019	10;16;41;47			RASL12;RASL12	NM_001307930;NM_016563	TSS1500;TSS1500	chr15:65360024-65360542	S_Shore	RASL12	ENSCSAT00000010809	TSS1500	N_Shore	3:4C9A26A8
cg10604168	cg10604168	0039785157	AAAAACTCCRCAACCCTTACAAAAAATTTAATAACRCTTAAAATAACCCC			II			GGCCCCGCGTCCAGCGGGCTGCCACCCCGCGGGGAGGAGGGGCCGGTGGAGCCTGGCGGG[CG]GGGCCACCCCAAGCGCCACCAAATTCCTTGTAAGGGCTGCGGAGCCCCCCGCGGGGCGCG	37	15	65360370	GGGGCTCCGCAGCCCTTACAAGGAATTTGGTGGCGCTTGGGGTGGCCCCG	26	18517958	F	rs536040890	36		TRUE	RASL12;RASL12	NM_016563;NM_016563	5'UTR;1stExon	chr15:65360024-65360542	Island	RASL12	ENSCSAT00000010809	TSS200	Island	3:7G4A11G25
cg27522060	cg27522060	0064608973	CTCCACAACCCTTACAAAAAATTTAATAACACTTAAAATAACCCCACCCA	0080745375	CTCCGCAACCCTTACAAAAAATTTAATAACGCTTAAAATAACCCCGCCCG	I	C	Grn	CCTCGGCCCCGCGTCCAGCGGGCTGCCACCCCGCGGGGAGGAGGGGCCGGTGGAGCCTGG[CG]GGCGGGGCCACCCCAAGCGCCACCAAATTCCTTGTAAGGGCTGCGGAGCCCCCCGCGGGG	37	15	65360366	CGGGCGGGGCCACCCCAAGCGCCACCAAATTCCTTGTAAGGGCTGCGGAG	26	18517962	R	rs536040890	40		TRUE	RASL12;RASL12	NM_016563;NM_016563	5'UTR;1stExon	chr15:65360024-65360542	Island	RASL12	ENSCSAT00000010809	TSS200	Island	3:3G4A11G29
cg23118086	cg23118086	0024648100	CTAACCATCCTAAAACACCACAAAACTAACAAATCTAATAAATAACACCA	0031749821	CTAACCATCCTAAAACGCCGCGAAACTAACAAATCTAATAAATAACGCCG	I	A	Red	GAGCACAGCCCACTGTCCCCCCACCCACGCCCAGCTCCGCACTTGGCGGCTCAGGCTCCC[CG]GCGCCACTCACCAGACTTGCCAGCCCCGCGGCGCCCCAGGATGGCCAGGTTGACCTCGAG	37	15	65360058	CGGCGCCACTCACCAGACTTGCCAGCCCCGCGGCGCCCCAGGATGGCCAG	26	18518270	R	rs370070098;rs562299824	1;51		TRUE	RASL12	NM_016563	Body	chr15:65360024-65360542	Island	RASL12	ENSCSAT00000010809	Body	Island	2:2A42T4
cg00397575	cg00397575	0046743199	TCCACTAACTTAAAAAACTTCCTTCACCCAAAAAAATCRCACAAAACACC			II			GAGCACAAAGCCGAGAGAAGAGAAAGCCCGGCAACAGGGAAACTGAGGCAAAGAAAATCA[CG]GTGTCTTGTGCGACCCTCCTGGGTGAAGGAAGCTCCCCAAGCCAGTGGAAGAACCTGCCC	37	15	65359932	CGGTGTCTTGTGCGACCCTCCTGGGTGAAGGAAGCTCCCCAAGCCAGTGG	26	18518397	R				TRUE	RASL12	NM_016563	Body	chr15:65360024-65360542	N_Shore	RASL12	ENSCSAT00000010809	Body	S_Shore	3:8C1A17G21
cg08228013	cg08228013	0092656845	ATTTACCCTTTAAAAATCAAATTATTATCCRTAACTCTATAACCRATACC			II			TACCCAGGGAATACATATTTTAAAATTTAAATTCTTTCTTTTATGTAGTCACTGGCTAAA[CG]GTACCGGTTACAGAGCTACGGATAACAATCTGATTTTCAAAGGGCAAATCTTTCAAAGGA	37	15	65358989	CGGTACCGGTTACAGAGCTACGGATAACAATCTGATTTTCAAAGGGCAAA	26	18519495	R	rs560682814;rs574379352;rs539897157	0;30;46			RASL12;RASL12	NM_001307930;NM_016563	Body;Body	chr15:65360024-65360542	N_Shore	RASL12	ENSCSAT00000010809	Body	S_Shore	1:42T7
cg27356162	cg27356162	0057768249	ACCTCAAAAAATCTTAAAACCCTTCAAAAAAATCAAAATAAACRCCTTAC			II			CTGGGGAGGGGGCCTCAGAAGATCTTGAAGCCCTTCAGGAGAGTCAGGGTAGGCGCCTTG[CG]CTTGCTCTGGGCCCGGGATGACTTCACGGTGACCAGCTTGGCCTGGGCCACAGTGGGCAT	37	15	65347283	CGCAAGGCGCCTACCCTGACTCTCCTGAAGGGCTTCAAGATCTTCTGAGG	26	18531669	F	rs2232763;rs36006069;rs572627378;rs149518810	47;14;11;8		TRUE	RASL12	NM_016563	Body			RASL12;SLC51B	ENSCSAT00000010809;ENSCSAT00000010801	Body;3'UTR		1:20C29
cg25244921	cg25244921	0017723184	ACCCAAAAAAATCTAACTAAACCRCCCCTTCCTTTTCTCAAAATATAATC			II			GGTGTCTCAGTACCCAGAGGGGTCTGGCTGGACCGCCCCTTCCTTTTCTCAGGGTGTGGT[CG]CTTATTTATGCAGCCCTCCAATCATCACATTTATTAAGCTCCTACTCTGTACCAGACACT	37	15	65342634	CCCAGAGGGGTCTGGCTGGACCGCCCCTTCCTTTTCTCAGGGTGTGGTCG	26	18536471	R	rs545284198	12		TRUE	OSTBETA	NM_178859	Body			SLC51B	ENSCSAT00000010801	Body		1:36A13
cg22115748	cg22115748	0069703186	TACTTTATTTCCAAAAATCTTCACRACTTCTCTACCCAAAAACCAAAACC			II			GTCATGCTGTCTGCTTTGTTTCCAGGGGTCTTCACGGCTTCTCTGCCCAGGGGCCAGAAC[CG]AGGAGGCCAGGAGGGCTGCTGGGGCTAAGGGGTCTAAGGACCTCGTTGCACACGCTACCA	37	15	65342270	CGGTTCTGGCCCCTGGGCAGAGAAGCCGTGAAGACCCCTGGAAACAAAGC	26	18536841	F	rs60518576;rs566751822;rs538916989	42;35;29		TRUE	OSTBETA	NM_178859	5'UTR			SLC51B	ENSCSAT00000010801	5'UTR		2:18C8C22
cg13580008	cg13580008	0009739179	TAAACCCAACCTTTAACATATAAAAAAACACAAACCTATAATTAACTACC			II			GAGAGGCGTGATAGGCCCAGCCTTTGACATGTGGGGAAACACAGGCCTGTGATTGGCTAC[CG]CATGACACCCAAGGGACAAGTTGCTATGGCAACGCGTGGGCGCGCTGTGGGCTCGTAGAA	37	15	65341868	CGGTAGCCAATCACAGGCCTGTGTTTCCCCACATGTCAAAGGCTGGGCCT	26	18537239	F	rs2919350;rs2946675;rs557309921;rs577588177	43;33;32;30		TRUE	OSTBETA	NM_178859	5'UTR			SLC51B	ENSCSAT00000010801	TSS1500		1:32G17
cg13234901	cg13234901	0027746156	CAACACCATTCAACTCTAATAATCTATAAACTTTTCCACCAACTAACTCC			II			GTGGGCTTATTTCACATAAGCCCACTCCTTGCTAAACCAACAATGATTGCCTAAGATGCA[CG]GAGCCAGTTGGTGGAAAAGTCCATAGACTATCAGAGTTGAATGGTGCTGGTCAGGTGGGA	37	15	65337160	CGGAGCCAGTTGGTGGAAAAGTCCATAGACTATCAGAGTTGAATGGTGCT	26	18541769	R					SLC51B	NM_178859	TSS1500							3:3G24G8T12
cg08041745	cg08041745	0043703992	ATATAACATTACCTCCTAAACCACAAACAAAAATTCTTATAAACTTAAAC			II			TATTTCTGCAGGGTGAGGATAACTACCACAGAACAGAACTCCAGTTAGTAAGGTGGCCAA[CG]CCTAAGTCCACAAGAACCCCTGCTTGTGGCCTAGGAGGCAATGCCACATTTGACCAGGGG	37	15	65325342	CGCCTAAGTCCACAAGAACCCCTGCTTGTGGCCTAGGAGGCAATGCCACA	26	18553904	R								chr15:65321431-65321996	S_Shelf				N_Shelf	0:50
cg04117322	cg04117322	0004752263	CAAACRTAAACCACTACRCCRACCCAAAATAAATCTTTTAATAACAAATC			II			TGCTGGGGTTACAGGCGTGAGCCACTGCGCCGGCCCAGGATAAGTCTTTTGGTAACAAAT[CG]TGCATGTTTTCAGACAATGAAACCTCATGTATATAGTGCATGTCATTTCCTCAACCATTA	37	15	65322482	AGGCGTGAGCCACTGCGCCGGCCCAGGATAAGTCTTTTGGTAACAAATCG	26	18556229	R	rs535794843;rs554111306	31;30			MTFMT	NM_139242	TSS1500	chr15:65321431-65321996	S_Shore	MTFMT	ENSCSAT00000010749	TSS1500	N_Shore	1:43T6
cg23659579	cg23659579	0060664530	AATACAAATAAACAAAACAAAAATCTAAAACCRCTATAACRAACAAATTC			II			GCAGCCTGGGGAGGGCGGGGCTTGCCTGCTTGGAGGCGGGGTCTGGTTGGAGTTGGTGAA[CG]AATTTGCCCGCTACAGCGGCCCTAGATTTTTGTTCTGTTTATTTGCACTATGTAGCCAAT	37	15	65322068	GTGCAAATAAACAGAACAAAAATCTAGGGCCGCTGTAGCGGGCAAATTCG	26	18556673	F	rs566772660	36			MTFMT	NM_139242	TSS200	chr15:65321431-65321996	S_Shore	MTFMT	ENSCSAT00000010749	TSS200	N_Shore	0:50
cg16349255	cg16349255	0082632499	TAAAAACAAAATCTAATTAAAATTAATAAACAAATTTACCCACTACAACA	0076705269	TAAAAACGAAATCTAATTAAAATTAATAAACGAATTTACCCGCTACAACG	I	A	Red	GGCTTGCCTGCTTGGAGGCGGGGTCTGGTTGGAGTTGGTGAACGAATTTGCCCGCTACAG[CG]GCCCTAGATTTTTGTTCTGTTTATTTGCACTATGTAGCCAATCCTCCAGAATAAGTCTTT	37	15	65322086	TGGAGGCGGGGTCTGGTTGGAGTTGGTGAACGAATTTGCCCGCTACAGCG	26	18556655	R					MTFMT	NM_139242	TSS200	chr15:65321431-65321996	S_Shore	MTFMT	ENSCSAT00000010749	TSS200	N_Shore	1:28T21
cg25698089	cg25698089	0099807422	CRATAAAAATATTAATACRACRCTATTAAAATCCTCCRCTAACTCATAAC			II			AGTCCTCCCAGCCGAGTCGGGCCAGTGCTCGCCACTGGGGACTCGGCCTCCCACGCCTGG[CG]CCATGAGCCAGCGGAGGACCCCAACAGCGCCGCACCAACACCCTCATCGCCTCGGCCGCC	37	15	65321903	GATGAGGGTGTTGGTGCGGCGCTGTTGGGGTCCTCCGCTGGCTCATGGCG	26	18556838	F	rs2946655	35		TRUE	MTFMT	NM_139242	1stExon	chr15:65321431-65321996	Island	MTFMT	ENSCSAT00000010749	1stExon	Island	1:19T30
cg05383407	cg05383407	0063614549	AACAATCCTTTTAATAATAAAAAAAACATTATAACCACCTCCAATTTATC			II			ATTGCTTCACTGGCAGTCCTTTTGGTGATGGGGAAGGCATTGTGACCACCTCCAGTTTGT[CG]ATTAACTCTTCTTCTTTGTTTTCCCTAAATTAGATAGGAAGAAAAATGTGACAGTGTTAA	37	15	65319353	CGACAAACTGGAGGTGGTCACAATGCCTTCCCCATCACCAAAAGGACTGC	26	18559370	F	rs202192281;rs571157439;rs201724990	50;22;6			MTFMT	NM_139242	Body	chr15:65321431-65321996	N_Shelf	MTFMT	ENSCSAT00000010749	Body	S_Shelf	2:32T8G8
cg05660372	cg05660372	0033657857	TTAATTCACTTCTAAAAAATACTATAAAAACTTTAACATCAAAATAACCC			II			AGTACAGGTCATTGATTCACTTCTAGAGAATGCTGTGGAAGCTTTGGCATCAGGATAGCC[CG]GGCTTGGCTATACACACTCTCACCCCATGGGGGCCAAGGCAGTGAAACCTCACAGGACAA	37	15	65312941	TGATTCACTTCTAGAGAATGCTGTGGAAGCTTTGGCATCAGGATAGCCCG	26	18566168	R					MTFMT	NM_139242	Body			MTFMT	ENSCSAT00000010749	Body		2:6C42C0
cg27192248	cg27192248	0018739551	AATACTAATTCTTAAAATACCATCCCCTTAAAACTTTACAAAATACAATC			II			TTTTTCAGACTAATACTAATTCTTGGAATACCATCCCCTTAAAGCTTTACAGGGTACAGT[CG]ATTGCAGTGTTATATACCAAATTATGCTGAGACCCAAGATTGAAAATGAATGCTCTTTCC	37	15	65285669	CGACTGTACCCTGTAAAGCTTTAAGGGGATGGTATTCCAAGAATTAGTAT	26	18592722	F				TRUE				chr15:65281928-65282375	S_Shelf				N_Shelf	1:24A25
cg16992257	cg16992257	0009714426	AATTCCACTCTAAAACTTAAACAAATCCCAAAAACATTTTCCAAAAACAC			II			CAGGAGCCTTGGGTTCCACTCTAGAACTTGGACAAATCCCAAAAGCATTTTCCAAAAGCA[CG]GTGACATACTTACCTTTTTCTTTCTTTCTTTTTTTCTCTAAATCATTTCTTTCGGGGTTG	37	15	65283128	GTTCCACTCTAGAACTTGGACAAATCCCAAAAGCATTTTCCAAAAGCACG	26	18595300	R	rs537889207;rs549761159	50;30		TRUE	SPG21;SPG21;SPG21	NM_016630;NM_001127890;NM_001127889	TSS1500;TSS1500;TSS1500	chr15:65281928-65282375	S_Shore	SPG21	ENSCSAT00000010738	TSS1500	N_Shore	2:6C4G38
cg05312574	cg05312574	0097739486	ACCACAACAAATAAAAATAAACAAAACCCTAAAAAACAACTAAATATACA	0048804128	ACCACGACAAATAAAAATAAACGAAACCCTAAAAAACGACTAAATATACG	I	A	Red	CAAAGTCACACCAACCAAGGCAGCCACGCGCCACACACACACACCTACAACCCCGCATAC[CG]CACACCCAGCCGCTTCCCAGGGCTTCGCCCACCCTCACCTGCCGTGGCCGCCCCCACGTC	37	15	65281963	CGCACACCCAGCCGCTTCCCAGGGCTTCGCCCACCCTCACCTGCCGTGGC	26	18596424	R				TRUE	SPG21;SPG21;SPG21	NM_001127889;NM_001127890;NM_016630	TSS200;5'UTR;5'UTR	chr15:65281928-65282375	Island	SPG21	ENSCSAT00000010738	Body	Island	0:50
cg11140230	cg11140230	0058804160	TATAACTTTATAAATATATTCTAAATAAACCRATCCATATAACCACRCAC			II			ACCGACCACCCCACAGCCCAGATTCGGCCCCAGACACACACTCACAAGGGCACGTGATCA[CG]TGCGTGGTCACATGGACCGGCCCACTCAGAACACACTCACAAAGTCACACCAACCAAGGC	37	15	65281862	CGTGCGTGGTCACATGGACCGGCCCACTCAGAACACACTCACAAAGTCAC	26	18596523	R					SPG21;SPG21;SPG21	NM_001127890;NM_016630;NM_001127889	5URT;5URT;TSS200	chr15:65281928-65282375	N_Shore	SPG21	ENSCSAT00000010738	Body	S_Shore	2:14A30T4
cg04090599	cg04090599	0042608864	AAACACACACTCACAAAAACACATAATCACATACATAATCACATAAACCA	0085774218	AAACACACACTCACAAAAACACGTAATCACGTACGTAATCACATAAACCG	I	A	Red	AGATTCGGCCCCAGACACACACTCACAAGGGCACGTGATCACGTGCGTGGTCACATGGAC[CG]GCCCACTCAGAACACACTCACAAAGTCACACCAACCAAGGCAGCCACGCGCCACACACAC	37	15	65281881	AGACACACACTCACAAGGGCACGTGATCACGTGCGTGGTCACATGGACCG	26	18596504	R	rs556900299;rs534238060	48;42		TRUE	SPG21;SPG21;SPG21	NM_001127889;NM_001127890;NM_016630	TSS200;5'UTR;5'UTR	chr15:65281928-65282375	N_Shore	SPG21	ENSCSAT00000010738	Body	S_Shore	1:16T33
cg07519721	cg07519721	0044671176	RTACCCTTATAAATATATATCTAAAACCRAATCTAAACTATAAAATAATC			II			ACACAGCTCCCCGCCAGTCCCACCGGTGACAGCCACACAAAGGCAGGGTCACAAGCACAC[CG]ACCACCCCACAGCCCAGATTCGGCCCCAGACACACACTCACAAGGGCACGTGATCACGTG	37	15	65281804	TGCCCTTGTGAGTGTGTGTCTGGGGCCGAATCTGGGCTGTGGGGTGGTCG	26	18596581	F	rs556900299;rs534238060	31;37		TRUE	SPG21;SPG21;SPG21;SPG21	NM_001127889;NM_001127889;NM_001127890;NM_016630	5'UTR;1stExon;5'UTR;5'UTR	chr15:65281928-65282375	N_Shore	SPG21	ENSCSAT00000010738	Body	S_Shore	3:29G1G8A9
cg12992235	cg12992235	0044767947	AAAACAAAAAAAACAACATAAATATCTAACTTATAACTCCCCAAAAAAAC			II			CAGTGTAGGTGGAGACAAAGGAAGCAGCATAAATGTCTAACTTATAACTCCCCAGGAAAA[CG]AGAAGAGGAAAAATGAGACACTCCGGTCCCGCTCTGTTCCTCATCCCCCGTTTACAAACC	37	15	65281446	AGACAAAGGAAGCAGCATAAATGTCTAACTTATAACTCCCCAGGAAAACG	26	18596918	R	rs191561714	28			SPG21;SPG21;SPG21	NM_001127889;NM_001127890;NM_016630	5URT;5URT;5URT	chr15:65281928-65282375	N_Shore	SPG21	ENSCSAT00000010738	Body	S_Shore	0:50
cg04072163	cg04072163	0078711279	TTAAACRACTCTAATAACCTCAAACRCTACTAATTAAAATATCAAACTTC			II			AGTTAAAGTTGTTAGACGGCTCTAGTAGCCTCAGACGCTACTAGTTAAAATGTCAAGCTT[CG]CCCTTATGGTTTACCAAGTGTTTCCATAACTCATGACTGTTGTCAAGCCACAGATAGAGA	37	15	65253626	TAGACGGCTCTAGTAGCCTCAGACGCTACTAGTTAAAATGTCAAGCTTCG	26	18626074	R	rs11636409;rs569329678;rs530136773	49;45;34												3:26A17T4G0
cg26936143	cg26936143	0032725902	AAAAAACTTATCCTTTAAACAAAACCATCRACAAAAAACACAACAACTCC			II			GATCCCTCTGGGAAGAGCTTGTCCTTTAAGCAGGACCATCGGCAGGAAACACAGCAGCTC[CG]TTCTGTGCTGTGGCGGCTGGCCTCCAGGTATCTGCAGCCCCGTGAGTGGAAGAAGCTGGC	37	15	65239696	CGGAGCTGCTGTGTTTCCTGCCGATGGTCCTGCTTAAAGGACAAGCTCTT	26	18635436	F	rs139202418	22			ANKDD1A	NM_182703	Body			ANKDD1A	ENSCSAT00000010723	Body		0:50
cg09291474	cg09291474	0074657529	ACTAATAAAAATTCCTCRAAAACAAAAAACAAACAAAAATCATACATCTC			II			TTGTGGACATCGGGCTGGACCTGGAGGAGCAGAATGCGGTGAGTCACCGCCTGGGGATGG[CG]AGATGCATGACCCTTGCTTGCTCTCTGCCTTCGAGGAACCCCCACCAGTCCATGGTGAAG	37	15	65223141	CTGGTGGGGGTTCCTCGAAGGCAGAGAGCAAGCAAGGGTCATGCATCTCG	26	18652314	F	rs536589473;rs552673433	33;40		TRUE	ANKDD1A	NM_182703	Body			ANKDD1A	ENSCSAT00000010723	Body		3:0T15A8C24
cg13834443	cg13834443	0063624569	CTACTAACTAAAAACATATATTAACCCTTCATAATTCACCTACTTCCTAC			II			GTCTCTACACCCTGCTAACTGGGGGCATGTGTTGGCCCTTCATGGTTCACCTGCTTCCTG[CG]TGTCTCTGAACACAGAGATTTCACGCTGTGATTGCATTTCCCACCGCTTGTCCTGGCTCG	37	15	65221205	CGCAGGAAGCAGGTGAACCATGAAGGGCCAACACATGCCCCCAGTTAGCA	26	18654261	F	rs149840441	34			ANKDD1A	NM_182703	Body			ANKDD1A	ENSCSAT00000010723	Body		2:24A22A2
cg17434329	cg17434329	0082616923	ATATCCTACCATTTAAAACTACAAATAACACACATAAATACCTAACAAAC			II			GCTGCCTTCTGCCCAGCTGTCCTGCCTCTGAGCCCCCTGCCCTGCCCAGGAAAGTGCGAG[CG]CCTGTCAGGCATCCATGTGTGCCACTTGCAGCTTCAAATGGCAGGACATGGATATTTATA	37	15	65221053	CGCCTGTCAGGCATCCATGTGTGCCACTTGCAGCTTCAAATGGCAGGACA	26	18654413	R	rs572907368	27			ANKDD1A	NM_182703	Body			ANKDD1A	ENSCSAT00000010723	Body		3:3T3G14G27
cg09074040	cg09074040	0093738823	TAAACCAACCCTATACTACAAATTAATAACATAAAAATACCCAAAACACC			II			AGCGTGTGCTATGGGCCAGCCCTGTGCTACAGGTTGGTGGCATAAAGATGCCCAAGACAC[CG]TTTCTTACTCGAGGAACTCAGTGCCACAGGCATAGTAAGGATTTCTGATCCGACGTGGCT	37	15	65219423	CGGTGTCTTGGGCATCTTTATGCCACCAACCTGTAGCACAGGGCTGGCCC	26	18656027	F	rs548032723;rs566230605	33;12			ANKDD1A	NM_182703	Body			ANKDD1A	ENSCSAT00000010723	Body		2:19T18T11
cg01497527	cg01497527	0045644544	CTAATTTAAAATAAATACRCTTCTCCTATCTACCTAATTCRACCACTTAC			II			TGTCCTCTCCCCTAGTTTGGGATGAATGCGCTTCTCCTGTCTGCCTGGTTCGGCCACTTA[CG]AATCCTCCAGATCTTGGTAAACTCAGGGGCCAAGATCCACTGTGAGAGCAAGGTAAGGCC	37	15	65214165	TAGTTTGGGATGAATGCGCTTCTCCTGTCTGCCTGGTTCGGCCACTTACG	26	18661279	R	rs200840260;rs145919740;rs199588777;rs138202030;rs201916280	45;34;11;2;1		TRUE	ANKDD1A	NM_182703	Body			ANKDD1A	ENSCSAT00000010723	Body		2:35G13G0
cg03775123	cg03775123	0040794103	CTAATTATATAATTTAATCATAAAACACAAAACCTAACTAACACAACCAC			II			TATAGTTCCTTCTGGTTGTATGGTTTAGTCATAAGGCACAGGGCCTGGCTGGCACAGCCA[CG]CCTTCCCACATTCTTCTCACCTCCTCTATGTCCTCTCCCCTAGTTTGGGATGAATGCGCT	37	15	65214075	TGGTTGTATGGTTTAGTCATAAGGCACAGGGCCTGGCTGGCACAGCCACG	26	18661369	R	rs114602209	6		TRUE	ANKDD1A	NM_182703	Body			ANKDD1A	ENSCSAT00000010723	Body		2:6C27T15
cg04563317	cg04563317	0029651270	RAAAAAACATTTCTAACAAAAACCAATATTTAACTACRCAAAAATATCTC			II			CAATAGAGCTCGAGGAGGCATTTCTAACAGAAGCCAGTGTTTGACTGCGCAGGGATGTCT[CG]TGAGGTGATGTGGTGCTGCAGACTTAAGCTATCTGCCTTGAAGATATTCTATGGGATATT	37	15	65212692	AGGAGGCATTTCTAACAGAAGCCAGTGTTTGACTGCGCAGGGATGTCTCG	26	18662766	R	rs559508335;rs532951456	24;15			ANKDD1A	NM_182703	Body			ANKDD1A	ENSCSAT00000010723	Body		2:14A19A15
cg08948849	cg08948849	0007649868	CAAAATAACCCTACACTAAACTACAAATACAAAACACRAACAAACTATAC			II			GGGCAGGTGGGCAGGGTGGCCCTGCACTGGGCTGCAGGTGCAGGGCACGAGCAGGCTGTG[CG]TCTGCTTCTGGAGCACGAGGCTGCTGTGGACGAGGAGGATGCGGTAGGGGCCCTCACAGA	37	15	65209639	CGCACAGCCTGCTCGTGCCCTGCACCTGCAGCCCAGTGCAGGGCCACCCT	26	18665920	F					ANKDD1A	NM_182703	Body			ANKDD1A	ENSCSAT00000010723	Body		0:50
cg02561334	cg02561334	0034613946	ATCACACAAAACATCTCACAAACAATTCATTCCCTCTATAATAAATTATC			II			GGAGGACAGACATCACACAAAGCATCTCACAAACAATTCATTCCCTCTGTGATAAGTTGT[CG]TAAGAGCGTGTGCAGGAGGGTCGGCTTTTTTTCTTTTTTTTTTTTTTTGAGACAGGACCT	37	15	65208495	CGACAACTTATCACAGAGGGAATGAATTGTTTGTGAGATGCTTTGTGTGA	26	18667059	F	rs182785883	21			ANKDD1A	NM_182703	Body			ANKDD1A	ENSCSAT00000010723	Body		3:18A16G12A1
cg09567282	cg09567282	0095803539	CCATTTTCTCCCCACAATACTTCCTCTAAAAAAACAACTCCACAAAACCA	0030602237	CCATTTTCTCCCCACAATACTTCCTCTAAAAAAACAACTCCACGAAACCG	I	C	Grn	TCATCCTGCACCCCATTTTCTCCCCACAGTGCTTCCTCTGGAGAGGCAGCTCCACGAGGC[CG]CCCGCCAGAACAATGTCGGCAGGATGCAGGAGCTGATTGGGAGGAGGGTTAACACCAGGG	37	15	65208027	CCATTTTCTCCCCACAGTGCTTCCTCTGGAGAGGCAGCTCCACGAGGCCG	26	18667535	R					ANKDD1A	NM_182703	Body	chr15:65203730-65204392	S_Shelf	ANKDD1A	ENSCSAT00000010723	5'UTR	N_Shelf	1:35A14
cg21153004	cg21153004	0091699259	AAAAACTCTAAAATTCCCTTTAATCTAAAACTCTATACTAAAAATACAAC			II			GGGTTGGCAGGGGGAGCTCTGAGGTTCCCTTTAATCTGAGACTCTGTGCTAAAGGTGCAG[CG]ATGGGGGTGAGAGGAGCACAGAGAAGAGAGACCACAGAGAAGGAAAATCAGGGTAGCCTC	37	15	65207109	CGCTGCACCTTTAGCACAGAGTCTCAGATTAAAGGGAACCTCAGAGCTCC	26	18668455	F	rs543936685;rs77885390;rs530454117	47;34;17		TRUE	ANKDD1A	NM_182703	Body	chr15:65203730-65204392	S_Shelf	ANKDD1A	ENSCSAT00000010723	TSS1500	N_Shelf	0:50
cg05527113	cg05527113	0025754992	TCTCCTAAATCAAAACCTAACACACAAAATACAACACRCAATCAAAAATC			II			CCCGCCAGGTGAGCGGGGAGCAGCGGCTGAGAGGTTAGCTACAAATAATAAAGGTAATAG[CG]ATCCTTGACTGCGTGCTGTACTTTGTGTGCCAGGCCTTGACCCAGGAGAGGCACGTCATT	37	15	65204428	CTCCTGGGTCAAGGCCTGGCACACAAAGTACAGCACGCAGTCAAGGATCG	26	18671193	F	rs556448602	50		TRUE	ANKDD1A	NM_182703	Body	chr15:65203730-65204392	S_Shore				N_Shore	2:9G25T14
cg18612204	cg18612204	0081660921	ACCAACACACACAAAAACTACAAAACAACAAAATACAAAAAAAACTAACA	0087748851	ACCAACGCGCGCAAAAACTACGAAACGACAAAATACAAAAAAAACTAACG	I	T	Red	TCGCGCCCGGGCACCAGCGCGCGCAGGGGCTGCGGAGCGGCAGGATGCAGGAGGAGCTGG[CG]TGGGAGACCGACGGCCGTGAGTCTGCCTGGAGGAGGGAGGGGGGCGGGCCGAGGCCGAGA	37	15	65204146	CGCCAGCTCCTCCTGCATCCTGCCGCTCCGCAGCCCCTGCGCGCGCTGGT	26	18671478	F	rs183181955;rs566624206	35;27		TRUE	ANKDD1A	NM_182703	1stExon	chr15:65203730-65204392	Island				Island	3:20C4T23C0
cg05808250	cg05808250	0060785850	CTATCAAATAAATTTCCTACCCTAAAACCTAAACTCAAACAATAACTACC			II			GAAGGAGTGGCCTGTCAGGTGGGTTTCCTGCCCTGGAGCCTGAGCTCAGGCAGTGGCTGC[CG]TGCCCCGCCGCCGCCCTCTTCTGCCGCCTCCTCCACGCCAGCACTTTTGCATGCAGTACT	37	15	65187114	CGGCAGCCACTGCCTGAGCTCAGGCTCCAGGGCAGGAAACCCACCTGACA	26	18687018	F														1:13T36
cg26170244	cg26170244	0091791386	TACTTCCCCTCTTAACTCATCTAAAATCRAATAAAAAACAATCATAAACC			II			CAGCTCTCCTGGGAGGCGCTCAGGGCATCTTGTGAGCCTGTCAGCACTGACCTTGTCACG[CG]GCTCATGACTGCTCCTCATCCGACCTCAGATGAGTCAAGAGGGGAAGCAGGCGCAAAGGG	37	15	65176353	GCTTCCCCTCTTGACTCATCTGAGGTCGGATGAGGAGCAGTCATGAGCCG	26	18696614	F	rs551311130;rs528467973	23;37		TRUE										1:28C21
cg18926409	cg18926409	0092690453	TTACCAAACATCTAACCCTAACACAACATAAACTCTAAAATAATAATTAC			II			AGAAAGGGAACTTACCAGGCATCTGGCCCTGACACAGCATGAGCTCTGGAATGATGATTG[CG]GGTACACTGCCCTCCCTCCCTTCGTTTAGCCACTGTGCAGAGTGAACACCCACAGGTCTC	37	15	65174571	TACCAGGCATCTGGCCCTGACACAGCATGAGCTCTGGAATGATGATTGCG	26	18698391	R				TRUE										2:18A4C26
cg26907612	cg26907612	0041611563	TACCTCCTCAAATAAAAATTTATCTAAATCTCTATAATTCCTTCTCAACC			II			ACCAACTTCTGTGCCTCCTCAGATGGGGATTTATCTGGATCTCTGTGGTTCCTTCTCAGC[CG]AAACAGGTCCAGTATCCCAGTCATTTCTTCAAATGCTGATAGGGGTATGTTGGAATCCGA	37	15	65159037	CGGCTGAGAAGGAACCACAGAGATCCAGATAAATCCCCATCTGAGGAGGC	26	18712868	F	rs28675704	40		TRUE	PLEKHO2	NM_025201	3'UTR			PLEKHO2	ENSCSAT00000010714	3'UTR		3:13C1T7C26
cg09837656	cg09837656	0015654156	AACCAACAAAACAACAAAACCCAACAATAACCACCCTACTTCCTAACAAC			II			CATGCCCCTCTCCCCCTGCTTCTCCAGCCCCACACCCCTGCCCATGAGGTCACAGGCAGA[CG]CTGCCAGGAAGCAGGGTGGCCACTGCTGGGCCTTGCTGCCCTGCTGGTCTCAGCCAGCTT	37	15	65149245	CGCTGCCAGGAAGCAGGGTGGCCACTGCTGGGCCTTGCTGCCCTGCTGGT	26	18722531	R				TRUE	PLEKHO2	NM_025201	Body			PLEKHO2	ENSCSAT00000010714	Body		0:50
cg22596668	cg22596668	0084617206	ATCCAAAACTACAAACTACATACAAACAACAAACAAAAACTCCTTAAAAC			II			GTTCTGGCCACTGGCCCTCCTAATGATGAGGCCTCCGAGTGGTGGGGTGGGGATGGGATG[CG]CTTCAAGGAGCCCTTGCCTGTTGCTTGTATGTAGCCTGCAGCCTTGGATGAGGTGCTGCT	37	15	65146507	TCCAAGGCTGCAGGCTACATACAAGCAACAGGCAAGGGCTCCTTGAAGCG	26	18725236	F					PLEKHO2;PLEKHO2	NM_001195059;NM_025201	Body;Body			PLEKHO2	ENSCSAT00000010714	Body		3:28G4C10C5
cg13941978	cg13941978	0005644928	ACTAATTTATCCATTTTTCTAAACTACAAAAAAACTAAAATAATTCAACA	0016690132	ACTAATTTATCCGTTTTTCTAAACTACAAAAAAACTAAAATAATTCAACG	I	T	Red	CACCCATTGCCTACTGGTTTATCCGTTTTTCTGAGCTGCAGAAGAGCTGGGATGATTCAG[CG]TCTTGGGGTGGGGTGGAGAGGAGACCCAGGACAGGCAGCTATTGGGAGCTTAATGGTAGA	37	15	65143918	CGCTGAATCATCCCAGCTCTTCTGCAGCTCAGAAAAACGGATAAACCAGT	26	18727930	F	rs72733242;rs182330526	38;1		TRUE	PLEKHO2	NM_025201	Body			PLEKHO2	ENSCSAT00000010714	Body		3:32G4T11C0
cg10360511	cg10360511	0048675985	AAACAAAAACTTTAATAACCTTTTATACCTTACCTTCTCTAAACCAAAAC			II			AGGGGTTGAGGGGGCAGGGGCTTTGATAACCTTTTGTGCCTTGCCTTCTCTGGACCAAGG[CG]TGTGTCTCTTCCCCTGCTCAGAGCCCTCCCCAAACCCTACCTTCTGCAGGGGTCTCCCAA	37	15	65136940	CGCCTTGGTCCAGAGAAGGCAAGGCACAAAAGGTTATCAAAGCCCCTGCC	26	18734837	F	rs77838821;rs559208872;rs76104850;rs372421880;rs556687620	49;44;32;13;1			PLEKHO2;PLEKHO2	NM_001195059;NM_025201	Body;Body	chr15:65133371-65134329	S_Shelf	PLEKHO2	ENSCSAT00000010714	Body	N_Shelf	1:27G22
cg25829226	cg25829226	0082663923	TAAAATCTCAATCTCCTAATCAATCCAATAAAAACRATAACAACCACRAC			II			CGGGGACTTCGCAGACCGCGTCCTCCTTCATTCTCGCTGACTTTCTCACCAGTTGTGGGG[CG]TCGTGGTTGTTACCGTTCCCATTGGATTGACCAGGAGACTGAGACTCCAGCGAGATTGAT	37	15	65134451	GGAGTCTCAGTCTCCTGGTCAATCCAATGGGAACGGTAACAACCACGACG	26	18737403	F				TRUE	PLEKHO2	NM_025201	Body	chr15:65133371-65134329	S_Shore	PLEKHO2	ENSCSAT00000010714	Body	N_Shore	1:34A15
cg22960649	cg22960649	0013689844	TACCCCATTTACCCAAACTCTTCCTAAAATAAAACTAACRAAAATAAAAC			II			CTGGGGTCCTCGAGCCCCTCACGGGGATTGCGGTCCTGGGCTCAGGCCCTCGTTCCTGCC[CG]CCCCACTCCCGCCAGTCTCACCTCAGGAAGAGCCTGGGCAAATGGGGCAGGGGCGAGGGG	37	15	65134317	CGCCCCACTCCCGCCAGTCTCACCTCAGGAAGAGCCTGGGCAAATGGGGC	26	18737537	R	rs571429978;rs192228892;rs376501533	23;24;39		TRUE	PLEKHO2	NM_025201	Body	chr15:65133371-65134329	Island	PLEKHO2	ENSCSAT00000010714	Body	Island	0:50
cg07467323	cg07467323	0058775290	AAAACAAAACCAAAAACAAAATAAAACTTCCAAAAACCAAAACAAAACCA	0085632373	AAAACGAAACCGAAAACGAAATAAAACTTCCGAAAACCGAAACGAAACCG	I	A	Red	CCGCCCCTCCCCACCCATTTCCCGCCCTGGGCCGGGCCCCCGGCCCCACCGCCCCCTCCC[CG]GCCCCGCCCCGGCCCCCGGAAGCCTCACCCCGCCCCCGGCCCCGCCCCCCCGAAGTTTCT	37	15	65134028	CGGCCCCGCCCCGGCCCCCGGAAGCCTCACCCCGCCCCCGGCCCCGCCCC	26	18737826	R				TRUE	PLEKHO2	NM_025201	TSS200	chr15:65133371-65134329	Island	PLEKHO2	ENSCSAT00000010714	TSS200	S_Shore	2:21A2A25
cg26481355	cg26481355	0095729592	CTAAAACAAAAATAACAAAAACAACACACAAACAAAACTAAAATAAAACA	0011808927	CTAAAACGAAAATAACGAAAACGACGCGCAAACAAAACTAAAATAAAACG	I	C	Grn	CCCACTGGTTCGGGAGACCTCAAAGGCTCCACCGCCAGCGCCCCCAGCGCTCACTGTGTG[CG]CCCCACCCCAGCCCTGCCTGCGCGCCGCTCCCGCCACCCTCGCCTCAGTCTCTGGGCCGG	37	15	65133765	CGCCCCACCCCAGCCCTGCCTGCGCGCCGCTCCCGCCACCCTCGCCTCAG	26	18738095	R				TRUE	PLEKHO2	NM_025201	TSS1500	chr15:65133371-65134329	Island	PLEKHO2	ENSCSAT00000010714	TSS1500	S_Shore	3:1G19T7C20
cg14262570	cg14262570	0023726853	CTAAACRACCAAAAATATAAACACACAAAAACTCCTCCTCTTTCCTCCCC			II			GGCCCGGCCCCGCCCAGAGGTTCCAGGGAGAAGACCAGGCCACCGCCCACTGCCCGGCGT[CG]GGGAGGAAAGAGGAGGAGCCTCTGTGTGCCCACATCTCTGGCCGCCCAGGGCAGCTCGGC	37	15	65133625	CGGGGAGGAAAGAGGAGGAGCCTCTGTGTGCCCACATCTCTGGCCGCCCA	26	18738235	R	rs557122210;rs575433230	34;45		TRUE	PLEKHO2	NM_025201	TSS1500	chr15:65133371-65134329	Island	PLEKHO2	ENSCSAT00000010714	TSS1500	S_Shore	1:38T11
cg11671771	cg11671771	0025646102	AATAAAACTATCAAAACTACAAACTCACCACAAAATCAAAAAAATAATCA	0090703593	AATAAAACTATCAAAACTACAAACTCACCGCGAAATCGAAAAAATAATCG	I	A	Red	CTCCCACTCTCCAGTAAGGCTGTCAGGGCTGCAAGCTCACCGCGGGATCGGGGGGATGGT[CG]ACCCTCAGATACGGGAGGGATTGAGCGATGCCCAAGGAGAGCAGGAGAACACTGCGCTTG	37	15	65133392	AGTAAGGCTGTCAGGGCTGCAAGCTCACCGCGGGATCGGGGGGATGGTCG	26	18738468	R	rs1719288;rs537122689	26;3		TRUE	PLEKHO2	NM_025201	TSS1500	chr15:65133371-65134329	Island	PLEKHO2	ENSCSAT00000010714	TSS1500	S_Shore	2:26T20G2
cg07774964	cg07774964	0097787221	AAAAAAAAACTTAATCACTAACACAACCACTACTATAACAACCAAAACCA	0036658103	AAAAAAAAACTTAATCGCTAACACAACCGCTACTATAACAACCAAAACCG	I	A	Red	CAGAAGGCCGTGAAAGGGGAGCTTGGTCGCTGGCACAGCCGCTGCTATGGCAGCCAGAGC[CG]AAGAAGGTCACCATTGATCTCACATGCACTTAATTTTCCCTTCCTTGGCATGGGACGGGG	37	15	65133105	CGGCTCTGGCTGCCATAGCAGCGGCTGTGCCAGCGACCAAGCTCCCCTTT	26	18738750	F				TRUE	PLEKHO2	NM_025201	TSS1500	chr15:65133371-65134329	N_Shore	PLEKHO2	ENSCSAT00000010714	TSS1500	S_Shore	3:6A7T29T5
cg12648297	cg12648297	0090774295	ACAAATCCTAATAAAAACACTTAAAAAAATAATAATATAAATCTTACTCC			II			GCCTGGGAGGTTGAGACTGCACTGAGCTGTGATTGCACCACTGCACTCCAACCTGAGTGA[CG]GAGCAAGACCCATATTATTATTTTTTTAAGTGTCCTTATCAGGACTTGTCTACCTTCCTG	37	15	65131113	CGGAGCAAGACCCATATTATTATTTTTTTAAGTGTCCTTATCAGGACTTG	26	18740773	R	rs552631238;rs115972944	1;46		TRUE				chr15:65133371-65134329	N_Shelf				S_Shelf	2:15G20C13
cg04298131	cg04298131	0012717901	AATTCAACAAAATAAATATCCRCTACCCRATAATAACAATACAAAATACC			II			GTAGAAGAGCTGAACGGGAAACGGTATTTATTTTACTGTCTTCCAGTTTCCAGAGCAGGA[CG]GCACCTTGCACTGTCATCACCGGGCAGCGGACACTCATTTTGTTGAACCTCTCATACAGC	37	15	65128554	CGGCACCTTGCACTGTCATCACCGGGCAGCGGACACTCATTTTGTTGAAC	26	18743795	R	rs140400361;rs55942307	30;38						chr15:65127964-65128185	S_Shore				N_Shore	0:50
cg19419914	cg19419914	0080782981	AAACCCTTTCCTCTTAAAATCTTACCTCCAAACCAAACTTTAAATTAAAC			II			TGCTCCCTGCTGCCGCCGTGAGGTCAGTCTGGATTGAGGTGCAACGCTGCTCTCGGATCT[CG]CCCAACCCAAAGCCTGGTTTGGAGGCAAGATCTCAAGAGGAAAGGGTTTTCTTCATTTTG	37	15	65128184	CGCCCAACCCAAAGCCTGGTTTGGAGGCAAGATCTCAAGAGGAAAGGGTT	26	18744162	R	rs542878858;rs148261401;rs79385562	6;8;38		TRUE				chr15:65127964-65128185	Island				Island	0:50
cg24977462	cg24977462	0022779576	CTCAATCCAAACTAACCTCACAACAACAACAAAAAACAAAATATCAAACA	0022808270	CTCAATCCAAACTAACCTCACGACGACAACAAAAAACAAAATATCGAACG	I	A	Red	GGAGCCCTACCTCCTGGGGCTGTACTTCCTCCCCTTCGGCTTCGGGCGGTTCTGGGCATC[CG]CCCGACACTCTGCTCCCTGCTGCCGCCGTGAGGTCAGTCTGGATTGAGGTGCAACGCTGC	37	15	65128112	CGCCCGACACTCTGCTCCCTGCTGCCGCCGTGAGGTCAGTCTGGATTGAG	26	18744237	R	rs576815638;rs543849779	9;11		TRUE				chr15:65127964-65128185	Island				Island	3:18T13T10C6
cg09936992	cg09936992	0016689106	CCCATAAATAAAAAACTCTAAAACCTATACCACRTACCAAAAAATACAAC			II			CCCACCTGAGGCCCATGAGTGAGAAACTCTGAGACCTGTGCCACGTGCCAGAGGGTACAG[CG]GAAGCGAGTAGAGTCTCTGTCTTCAGGGAAATTGTATCCCTCTTCTTGCACAGGATGCTG	37	15	65118435	CGCTGTACCCTCTGGCACGTGGCACAGGTCTCAGAGTTTCTCACTCATGG	26	18754783	F					PIF1;PIF1;PIF1;PIF1	NM_025049;NM_001286499;NM_001286497;NM_001286496	TSS1500;TSS1500;TSS1500;TSS1500	chr15:65116013-65116567	S_Shore				N_Shore	3:13A1T32A1
cg11823654	cg11823654	0078620126	CCAATCACCRACTAAATCTTTAAATTCTCCAACCACTCAAAAATAAAAAC			II			CAGAAAATCACCCAATCACCGACTGGATCTTTAAATTCTCCAGCCACTCAGAGGTAGGGG[CG]TAACAATGGGCGTGTCTTTCTTTGCGTCTCTACTCCAGGAGCTTGGGCTGTACCAATTGC	37	15	65117936	CGCCCCTACCTCTGAGTGGCTGGAGAATTTAAAGATCCAGTCGGTGATTG	26	18755278	F	rs115950068;rs547649994	48;42		TRUE	PIF1	NM_025049	TSS200	chr15:65116013-65116567	S_Shore	PIF1	ENSCSAT00000010664	TSS1500	N_Shore	2:4T10T34
cg23176172	cg23176172	0077637478	CRAAACTAAAAATTTTTCAAATACTAAAAACAAAAAATCACCCAATCACC			II			TGGCTAAGCTCCGAAACTAGAAATTTTTCAAATGCTAGAGGCAGAAAATCACCCAATCAC[CG]ACTGGATCTTTAAATTCTCCAGCCACTCAGAGGTAGGGGCGTAACAATGGGCGTGTCTTT	37	15	65117895	CGGTGATTGGGTGATTTTCTGCCTCTAGCATTTGAAAAATTTCTAGTTTC	26	18755319	F	rs115950068;rs547649994	7;1		TRUE	PIF1	NM_025049	TSS200	chr15:65116013-65116567	S_Shore	PIF1	ENSCSAT00000010664	TSS1500	N_Shore	0:50
cg11158959	cg11158959	0057601542	AAACAAAAACTCTACAATTCCCTAAAAAAAAACTAAATAACCAATTAACA	0068602547	AAACAAAAACTCTACGATTCCCTAAAAAAAAACTAAATAACCAATTAACG	I	C	Grn	CCAGAGACTGGGAGACAAAGGCTCTGCGGTTCCCTGGGAAAGGACTGAATGACCAATTGG[CG]CCACCTAGTGGTCTGCAGTGCATGGGGAGCGGGAGGGCCCGGCTGCTCCGGGATTGGGGG	37	15	65102290	AGACAAAGGCTCTGCGGTTCCCTGGGAAAGGACTGAATGACCAATTGGCG	26	18774867	R	rs529553707	42		TRUE										2:15T16C17
cg23892371	cg23892371	0062611553	ATCCTATCAACTTCTCTATAATTAACATAATAATACCCTCCTTTACACTC			II			CCTGCCAAGCTACATCAATGTGGTCAAGTCATGTAGTGTCTCTACTCCGCAGTTTCCCCA[CG]AGTGCAAAGGAGGGTATCATTATGCTAATTACAGAGAAGTTGACAGGATGAAAACCATTT	37	15	65083924	TCCTGTCAACTTCTCTGTAATTAGCATAATGATACCCTCCTTTGCACTCG	26	18781855	F	rs116325397;rs151093582	0;15												0:50
cg09685196	cg09685196	0001740159	ACCAAATAAAACCRAATACTAACTAAAAACCAAAACCAAACTTCCATAAC			II			GCCCCAGCACAACCAGATAGAACCGGATGCTGGCTGGAAGCCAGAGCCAAGCTTCCATGA[CG]TCGTTGCCTTCAAGGGGCGTGCCCTCCCTGGCCCGTGTGGGCCTTCAGCTCTTGCCCACC	37	15	65094420	CCAGATAGAACCGGATGCTGGCTGGAAGCCAGAGCCAAGCTTCCATGACG	26	18800738	R	rs546204770;rs558125501	48;20												0:50
cg09093388	cg09093388	0025664919	TAAATCTATAACCCCAAAACTTACCAAATAAAACACACACCAAACAAACA	0047797566	TAAATCTATAACCCCGAAACTTACCGAATAAAACGCACGCCAAACGAACG	I	C	Grn	CCGGGAGCGATGGCCACCCCGGCCCCGCGAGGCGCGGCAGGCCCCGCTCGCCCTCTCCCG[CG]CCCGCCTGGCGTGCGCTTCACCCGGCAAGTCCCGGGGCCACAGACCCACCTCCTCCTCCA	37	15	65067381	CGCCCGCCTGGCGTGCGCTTCACCCGGCAAGTCCCGGGGCCACAGACCCA	26	18810810	R	rs559780909	24		TRUE	RBPMS2	NM_194272	Body	chr15:65066916-65068352	Island	RBPMS2	ENSCSAT00000010659	TSS1500	Island	3:23T16G3A5
cg19567193	cg19567193	0022644553	TCCCTTCCCCTTCCACCAAAAAATAAAAATCCAAACCTAAATTATCATCA	0098697467	TCCCTTCCCCTTCCGCCAAAAAATAAAAATCCAAACCTAAATTATCATCG	I	A	Red	GTTGTATATTCTTCCCTTCCCCTTCCGCCAAAAAGTGGAGATCCAAACCTAGATTGTCAT[CG]ACTGGGGCTGGCTGAAGGTCTCTGAATAGCCGAGTGGGAGCTGGCGGCGCTGAGCCCAGC	37	15	65066231	TCCCTTCCCCTTCCGCCAAAAAGTGGAGATCCAAACCTAGATTGTCATCG	26	18811972	R	rs182199714;rs542514944	13;9		TRUE	RBPMS2	NM_194272	Body	chr15:65066916-65068352	N_Shore	RBPMS2	ENSCSAT00000010659	Body	S_Shore	3:6G9C6C26
cg00089864	cg00089864	0044712991	CTTTCCTATAAAAAACRTAAAAACAACCTACTAATACCAAACCTAAACRC			II			CCGTAGTGGGTAGGGGGTGGGGGTGGGAGTGTTTTGGGGGATTGGGTCCTGCCTGGGCCC[CG]CGCTTAGGCTTGGCACCAGCAGGTTGCTCTTACGCCTCCCATAGGAAAGAAGGCCCTCTG	37	15	65055305	TTTCCTATGGGAGGCGTAAGAGCAACCTGCTGGTGCCAAGCCTAAGCGCG	26	18823452	F	rs567472020	14		TRUE	MIR1272;RBPMS2	NR_031674;NM_194272	TSS1500;Body			RBPMS2	ENSCSAT00000010659	Body		2:6G8A34
cg20953462	cg20953462	0093642428	AAATAACCAAACACATACAAAATCTAACCAACTAAAAACCCTTATTCTTC			II			CAGCAGCGGCCAAGTGGCCAGGCACATGCAAAGTCTGGCCAGCTAAGAGCCCTTGTTCTT[CG]CCCTCCCCAACCTTAAAGGGCTTACCTGAGCGTGGAGGGCGGCGGCAGCGGCAGTGGCAG	37	15	65040591	AGTGGCCAGGCACATGCAAAGTCTGGCCAGCTAAGAGCCCTTGTTCTTCG	26	18838490	R	rs567827896	1			RBPMS2	NM_194272	Body			RBPMS2	ENSCSAT00000010659	Body		3:8G1A26T12
cg05265071	cg05265071	0052775984	AACAAATTTAAACRAAAAATCAAACCTTACCAAATCCCAATAAAACCTCC			II			GGAGCTACAGAAGCAAGTTTGGGCGGGAGGTCAGGCCTTGCCAGGTCCCAGTGAGGCCTC[CG]AGCTGGATCTGGGCGCCCCAGGGAGAAAGTCCCCAAATCCTCCTGGGAGGCATTGGAGAA	37	15	65032946	CGGAGGCCTCACTGGGACCTGGCAAGGCCTGACCTCCCGCCCAAACTTGC	26	18846783	F	rs538722245;rs186390294;rs569183588;rs79937471	44;39;10;2		TRUE	RBPMS2	NM_194272	3'UTR			RBPMS2	ENSCSAT00000010659	3'UTR		3:5A17C18C7
cg25840536	cg25840536	0085715132	TAAAATTTACTTTTTCATTTCACATAAAACTCCTCCRCTCCTACCTTCTC			II			GCGCTGTGGAGAGGTGAACAGAACGGGCAGAGAGGGCTTTCTTACGACTGTTGGCCCATC[CG]AGAAGGCAGGAGCGGAGGAGCCCCATGTGAAATGAAAAAGCAAACCCCATCTATCTGTTG	37	15	65032585	GGGGTTTGCTTTTTCATTTCACATGGGGCTCCTCCGCTCCTGCCTTCTCG	26	18847147	F	rs542976461;rs554880437;rs577431034	1;14;15		TRUE	RBPMS2	NM_194272	3'UTR			RBPMS2	ENSCSAT00000010659	3'UTR		3:23C0T17T7
cg10282791	cg10282791	0004743877	AAAAAAACTAAATCCATAAACTACTACAAAATAATCCTACCCTAATCCTC			II			TGAACTTCCTGTCCATGGGATGGAAATGATCCTTCGCAAACAGCCTTCCCAGGACAGCTT[CG]AGGATCAGGGCAGGACTACCTTGTAGCAGCCTATGGACTTAGCTCTTTCCTTCTCTCTTA	37	15	65025024	CGAGGATCAGGGCAGGACTACCTTGTAGCAGCCTATGGACTTAGCTCTTT	26	18854484	R	rs192988608	35												0:50
cg02722106	cg02722106	0019620939	RACATTCTACCCTACCCTCTAATAACCTCTAAAAACATTACAAATACAAC			II			CAATAGTTTTCGGCATTCTACCCTGCCCTCTGGTGGCCTCTGGGAGCATTGCAGATACAG[CG]TTCTAAGGAAGCCCAGAGCTGGTTCTTCCTCAGGGGAGATGGGATGGATGTGGGTAAGGG	37	15	65020614	CGCTGTATCTGCAATGCTCCCAGAGGCCACCAGAGGGCAGGGTAGAATGC	26	18859185	F	rs377392014	1												3:13G4T24G6
cg25494622	cg25494622	0069806966	AACAAAAAACTTATAAAAAACCCTACCCCTTAACTCACAAAACAAAAAAC			II			CTTCTAGAGGCAGCAAAAGACTTGTGAGGAGCCCTGCCCCTTGGCTCACAGGGCAGGAAG[CG]CCTGGCGGAAGGTGAAGCAGTTGAAAGCACTAGAGCTGGAAGTGAGTGAGGGGTAGTCCT	37	15	65010067	GCAAAAGACTTGTGAGGAGCCCTGCCCCTTGGCTCACAGGGCAGGAAGCG	26	18869297	R	rs116020943	2												2:31T11A6
cg17077762	cg17077762	0095674129	AACTTATTCACRATCACTTCAAATCACAATCAATACAAATTACTTCAATC			II			GCGTCGTCACTAACTTGTTCACGGTCACTTCAGATCACAATCAGTGCAAGTTACTTCAAT[CG]ATCATGCAAGGTTACTAGTTCAGTCACCTCCATTCATTATCCCTACTGGTCCTTATGACA	37	15	64996104	ACTTGTTCACGGTCACTTCAGATCACAATCAGTGCAAGTTACTTCAATCG	26	18881093	R	rs188072327;rs533822167;rs558747459	25;20;17		TRUE	OAZ2	NM_002537	TSS1500	chr15:64995202-64995696	S_Shore	OAZ2	ENSCSAT00000010647	TSS1500	N_Shore	3:20C15C2T10
cg23061600	cg23061600	0050601871	ACTCTATAAATCATAAACACAATCACAACAAAACAATCRTAAAAAACRTC			II			CTGAAGCCAGAACTCTGTAGATCATGAGCACAGTCACAACAAGACAGTCGTGGAAAGCGT[CG]TCACTAACTTGTTCACGGTCACTTCAGATCACAATCAGTGCAAGTTACTTCAATCGATCA	37	15	64996048	CGACGCTTTCCACGACTGTCTTGTTGTGACTGTGCTCATGATCTACAGAG	26	18881149	F	rs141074357;rs559282517;rs548283172	40;38;23			OAZ2;OAZ2	NM_002537;NM_001301302	TSS1500;TSS1500	chr15:64995202-64995696	S_Shore	OAZ2	ENSCSAT00000010647	TSS1500	N_Shore	3:13A9C3A22
cg01337439	cg01337439	0089799339	ACRAAACRATACTTTACCCTTTATTATAAACCCCAATTTCCCAAAACACC			II			GCCGCCGCCGCCGCCCCGCCCCCGAGTGCCTCATCTGCATAGCCCCACCCCAGCGCCGCG[CG]GTGTCCTGGGAAACTGGGGCCCACAACAAAGGGCAAAGCACCGCCCCGCCTCCGCGCAGG	37	15	64995501	CGGGGCGGTGCTTTGCCCTTTGTTGTGGGCCCCAGTTTCCCAGGACACCG	26	18881696	F	rs528637739;rs546869792;rs188315744;rs191702582	0;26;38;39		TRUE	OAZ2	NM_002537	TSS200	chr15:64995202-64995696	Island	OAZ2	ENSCSAT00000010647	TSS200	N_Shore	1:8A41
cg03624415	cg03624415	0078763942	RAAACRATACTTTACCCTTTATTATAAACCCCAATTTCCCAAAACACCRC			II			CCGCCGCCGCCGCCGCCCCGCCCCCGAGTGCCTCATCTGCATAGCCCCACCCCAGCGCCG[CG]CGGTGTCCTGGGAAACTGGGGCCCACAACAAAGGGCAAAGCACCGCCCCGCCTCCGCGCA	37	15	64995499	GGGCGGTGCTTTGCCCTTTGTTGTGGGCCCCAGTTTCCCAGGACACCGCG	26	18881698	F	rs528637739;rs546869792;rs188315744;rs191702582	2;28;40;41		TRUE	OAZ2	NM_002537	TSS200	chr15:64995202-64995696	Island	OAZ2	ENSCSAT00000010647	TSS200	N_Shore	1:6A43
cg18958966	cg18958966	0097702970	ATACTTTACCCTTTATTATAAACCCCAATTTCCCAAAACACCACACAACA	0085610174	ATACTTTACCCTTTATTATAAACCCCAATTTCCCAAAACACCGCGCGACG	I	C	Grn	CGCCGCCGCCGCCGCCGCCGCCCCGCCCCCGAGTGCCTCATCTGCATAGCCCCACCCCAG[CG]CCGCGCGGTGTCCTGGGAAACTGGGGCCCACAACAAAGGGCAAAGCACCGCCCCGCCTCC	37	15	64995494	CGCCGCGCGGTGTCCTGGGAAACTGGGGCCCACAACAAAGGGCAAAGCAC	26	18881703	R	rs528637739;rs546869792;rs188315744;rs191702582	7;33;45;46		TRUE	OAZ2	NM_002537	TSS200	chr15:64995202-64995696	Island	OAZ2	ENSCSAT00000010647	TSS200	N_Shore	1:1A48
cg14909603	cg14909603	0016636292	CTAAACAAAACCACCAAAAATAATAAACACCCAAAACAAATAACAACCCA	0014655881	CTAAACAAAACCGCCGAAAATAATAAACACCCAAAACAAATAACGACCCG	I	A	Red	AGGGGTACGTGAGAGGCCCTCTGGAGCAGATGAGGGAGGATGGGGGCGGGGAGCCTGGGC[CG]GGCCGTTACCTGTCCTGGGTGTTTATCATCCTCGGCGGCTCTGCTCAGGGTGGGAGGAGG	37	15	64995217	CGGGCCGTTACCTGTCCTGGGTGTTTATCATCCTCGGCGGCTCTGCTCAG	26	18881986	R				TRUE	OAZ2	NM_002537	Body	chr15:64995202-64995696	Island	OAZ2	ENSCSAT00000010647	Body	Island	0:50
cg24538975	cg24538975	0028609865	TAAAATAATCTCAACAATCATTCTCTAAAATCCTCTAAACTAAACTAATC			II			TACATGTTGGTTCCAAGTTGCTCAACTCTCAGGGCTCAGCCTACAAAAGACTCGGCATTT[CG]ACCAGCTCAGTCCAGAGGACTCCAGAGAATGACTGCTGAGACCACCCCACTTTCCAACCC	37	15	64992573	CGACCAGCTCAGTCCAGAGGACTCCAGAGAATGACTGCTGAGACCACCCC	26	18884614	R	rs145705341	29			OAZ2;OAZ2	NM_002537;NM_001301302	Body;Body	chr15:64995202-64995696	N_Shelf	OAZ2	ENSCSAT00000010647	Body	S_Shelf	0:50
cg06419088	cg06419088	0088663583	CTCCTTAATATACTTCTAATCATATTTCACTTAAATCAATAACCTCCTTC			II			GAATTCAAATTCTCCTTAATATACTTCTGATCATGTTTCACTTGAATCAGTAGCCTCCTT[CG]CTCATTCAATTCTGCACCCTTTCTCTCTGGTTTCTATTACCTGTCAGAGAAAGTCAGATG	37	15	64989935	TCCTTAATATACTTCTGATCATGTTTCACTTGAATCAGTAGCCTCCTTCG	26	18887269	R	rs116074187;rs534149842;rs16948191	42;34;2			OAZ2;OAZ2	NM_002537;NM_001301302	Body;Body			OAZ2	ENSCSAT00000010647	Body		2:10C31G7
cg16222850	cg16222850	0096728285	AATTTTAATTTACATACAATTAATCCTCTATATCCACAAATTCCACATTC			II			TGTCTTTAGTCAGTTTTGATTTACATACAGTTGGTCCTCTATATCCACAGGTTCCACATT[CG]TGGATTTGACCAACCATGGATCAAAAATACTCAGGAAAAAAATAAACAACAGCATAATAA	37	15	64989523	GTTTTGATTTACATACAGTTGGTCCTCTATATCCACAGGTTCCACATTCG	26	18887666	R	rs370713401;rs541931948	35;2		TRUE	OAZ2	NM_002537	Body			OAZ2	ENSCSAT00000010647	Body		2:31G4G13
cg21252175	cg21252175	0038716934	CTAAATACCTAATTATCTATCCATATTTCCCTTACAAACACCAAATACCC			II			TTACCAACAGGCTGAGTGCCTGGTTATCTGTCCATGTTTCCCTTGCAGACACCAAGTGCC[CG]GATAAAGTCAGCTTCACGGGCCCGGACTGGCTTACCCAAGGAGGTGCTGAAGGTGCCGTT	37	15	64973903	CGGGCACTTGGTGTCTGCAAGGGAAACATGGACAGATAACCAGGCACTCA	26	18902881	F				TRUE	ZNF609	NM_015042	3'UTR							2:10A37T1
cg04192168	cg04192168	0044602565	AACAAAACTATTCTCCTCTTACCAACATAAATATTTCTAAACCTAATTTC			II			AACTATCATGTAGCAGAGCTGTTCTCCTCTTACCAACATAAATATTTCTGAGCCTAGTTT[CG]CTTTCTTAGGCCCAGTGCCTTTGGTAGGTCCTTTGAGGTATACCTTTCACCTTCTAGCCT	37	15	64806741	GCAGAGCTGTTCTCCTCTTACCAACATAAATATTTCTGAGCCTAGTTTCG	26	19004337	R				TRUE	ZNF609	NM_015042	Body			ZNF609	ENSCSAT00000010601	Body		0:50
cg10916429	cg10916429	0034610545	CAAATCCAATTTCCTTCTTTATAACTCTTAACACATACTAACTAAAAACC			II			CATCCCCTGACCTGCAGTGCAGAGCCTTCTGGTGCAGGAACAAGGCAGAAAAAATCCAGA[CG]GCTCCCAGCCAGCATGTGTCAAGAGCTACAAAGAAGGAAATTGGACTTGCTCACTTAAAA	37	15	64799784	CGGCTCCCAGCCAGCATGTGTCAAGAGCTACAAAGAAGGAAATTGGACTT	26	19011664	R	rs186175737	1		TRUE	ZNF609	NM_015042	Body			ZNF609	ENSCSAT00000010601	Body		0:50
cg16259916	cg16259916	0060682255	ACTACTACTTTTAATCTTACAAAATAAAAACACTACACTTTACTTTTCCC			II			ACATGTCTTTAGCTGCTGCTTTTGATCTTGCAAGGTAGGAACACTGCACTTTGCTTTTCC[CG]TGTTTGAATGTCAGCTTCTGCTGCTTTCAGAATGCTGCATATATTTACCACTTCCCCCAT	37	15	64795954	CGGGAAAAGCAAAGTGCAGTGTTCCTACCTTGCAAGATCAAAAGCAGCAG	26	19015162	F	rs561233707;rs528752533	24;2			ZNF609	NM_015042	Body			ZNF609	ENSCSAT00000010601	Body		1:29G20
cg13138929	cg13138929	0011600553	ACCTATCAAAATAACRACATAAACACTAAACTCAAAACACTCAAACAAAC			II			TTAGTTTGATTGATGGATTGTTAAGTTAGGGATGGAAGGGGAGGTAGGGAGGAGGGCAGG[CG]CCTGTCTGAGTGTCCTGAGCTTAGTGCTTATGTCGCCACTCTGACAGGCAAGAAAAAAGG	37	15	64795662	CCTGTCAGAGTGGCGACATAAGCACTAAGCTCAGGACACTCAGACAGGCG	26	19015454	F					ZNF609	NM_015042	Body			ZNF609	ENSCSAT00000010601	Body		1:40G9
cg22845723	cg22845723	0058802576	AATTACTACTATTACTCCCAAAAACTCAAAAAAAACRACTAAAACATCCC			II			GCTGGAGGCCTGGTTGCTGCTATTGCTCCCAAGGGCTCAGAGAAGGCGGCTAAGGCATCC[CG]CAGTGTAGCCGGTTCCAAAAAGGAGAAGGAGAACAGCTCATCTAAGAGCAAGAAGGAGAG	37	15	64792069	CGGGATGCCTTAGCCGCCTTCTCTGAGCCCTTGGGAGCAATAGCAGCAAC	26	19019057	F	rs151216141;rs199605516	29;14	TRUE	TRUE	ZNF609	NM_015042	1stExon			ZNF609	ENSCSAT00000010601	1stExon		1:11T38
cg03264624	cg03264624	0092766248	AAATCACAAACTTAATATTATCTAATAATATAACCACAACATTAAAAACC			II			CCGATCTGGAAAAGGACCAGCAGAAACTGGAAATGTCAGGCTCAAAGGAGGTGGGGATAC[CG]GCTCCCAATGCTGTGGCCACACTACCAGACAACATCAAGTTTGTGACCCCAGTGCCAGGT	37	15	64791797	CGGCTCCCAATGCTGTGGCCACACTACCAGACAACATCAAGTTTGTGACC	26	19019329	R	rs537035427;rs200319612;rs573705102	0;22;50		TRUE	ZNF609	NM_015042	1stExon			ZNF609	ENSCSAT00000010601	1stExon		0:50
cg16425858	cg16425858	0069716854	AAATCAATAATAAAATTCCCTACTCCAATATCCCATTCATCCCCACTATC			II			GTCCTTGAGCAGTGGAGCCTCCGGAGGGAAAGGAGTGGATGCAAACCCGGTTGAGACATA[CG]ACAGTGGGGATGAATGGGACATTGGAGTAGGGAATCTCATCATTGACCTGGACGCCGATC	37	15	64791681	CGACAGTGGGGATGAATGGGACATTGGAGTAGGGAATCTCATCATTGACC	26	19019445	R	rs188128412	24		TRUE	ZNF609	NM_015042	1stExon			ZNF609	ENSCSAT00000010601	1stExon		0:50
cg25512912	cg25512912	0047744983	ACTCCTTTCCCTCCRAAAACTCCACTACTCAAAAACATCTTAAAATCAAC			II			AGCTGAAGCTGAAAATAGGAAAGCTGGGGGCAAGGAAGAGCCTTGAATCTTGAGGTGGGA[CG]TTGACTCTAAGATGTCCTTGAGCAGTGGAGCCTCCGGAGGGAAAGGAGTGGATGCAAACC	37	15	64791606	CTCCTTTCCCTCCGGAGGCTCCACTGCTCAAGGACATCTTAGAGTCAACG	26	19019520	F	rs200746592;rs140053520	1;36		TRUE	ZNF609	NM_015042	TSS200			ZNF609	ENSCSAT00000010601	TSS200		0:50
cg14772594	cg14772594	0050661958	TAACAATCCAATATCCACATCTTCCAAATAACTCTAATTATCCCAAATCA	0085700314	TAACAATCCAATATCCGCGTCTTCCGAATAACTCTAATTATCCCGAATCG	I	C	Grn	GATCCGAGGGCCTGGCAGTCCAGTGTCCGCGTCTTCCGGGTGACTCTGGTTGTCCCGGAT[CG]CGGCGGCGGCGGCGGTGGCGGCGGCTGAGGGACCCGCGGCCCCGGACACAGCGGCACCGG	37	15	64752790	TGGCAGTCCAGTGTCCGCGTCTTCCGGGTGACTCTGGTTGTCCCGGATCG	26	19059929	R	rs573489258;rs182972762;rs567333441	49;47;1		TRUE				chr15:64752626-64752850	Island					3:32A11T1A3
cg25237692	cg25237692	0046720596	AAACCTAACAATCCAATATCCACATCTTCCAAATAACTCTAATTATCCCA	0080626312	AAACCTAACAATCCAATATCCGCGTCTTCCGAATAACTCTAATTATCCCG	I	A	Red	ATCCGGATCCGAGGGCCTGGCAGTCCAGTGTCCGCGTCTTCCGGGTGACTCTGGTTGTCC[CG]GATCGCGGCGGCGGCGGCGGTGGCGGCGGCTGAGGGACCCGCGGCCCCGGACACAGCGGC	37	15	64752785	CGGGACAACCAGAGTCACCCGGAAGACGCGGACACTGGACTGCCAGGCCC	26	19059934	F	rs573489258;rs182972762	44;42		TRUE				chr15:64752626-64752850	Island					3:27A11T1A8
cg06604146	cg06604146	0054627201	TTTCCAACATTCCCTAAACTAAAACTCCCTAATCTAAACTCCRAATAAAC			II			GCACGCCGGGTTTTCCAGCATTCCCTGAGCTAAGACTCCCTAATCTGGGCTCCGGGTGAG[CG]CGCATTCCGAGACCCAGGATTTCGCTCCTTCATCCAGGTTCCGGGTTTCCCCTGCGCTCA	37	15	64752635	TTCCAGCATTCCCTGAGCTAAGACTCCCTAATCTGGGCTCCGGGTGAGCG	26	19060084	R	rs550477180	48		TRUE				chr15:64752626-64752850	Island					1:8G41
cg25847771	cg25847771	0005703963	ACCCRAAACCCAAATTAAAAAATCTTAACTCAAAAAATACTAAAAAACCC			II			TTAGGTTCGAGCTCTCTAATCCAGGTTTCTTTGAGTTTATCTTGGTTCTAACCGGCACGC[CG]GGTTTTCCAGCATTCCCTGAGCTAAGACTCCCTAATCTGGGCTCCGGGTGAGCGCGCATT	37	15	64752581	CCCGGAGCCCAGATTAGGGAGTCTTAGCTCAGGGAATGCTGGAAAACCCG	26	19060138	F	rs550477180	8		TRUE				chr15:64752626-64752850	N_Shore					1:2G47
cg21671780	cg21671780	0094653124	TATAAAAAAATCTAATCCAACRAAAATTCTACTACCCACRAAAAAACAAC			II			AGAGACCTCTCTATGAGGAAGTCTGATCCAGCGAGAGTTCTACTGCCCACGAGGGGACAG[CG]TTAGGTTCGAGCTCTCTAATCCAGGTTTCTTTGAGTTTATCTTGGTTCTAACCGGCACGC	37	15	64752519	CGCTGTCCCCTCGTGGGCAGTAGAACTCTCGCTGGATCAGACTTCCTCAT	26	19060200	F	rs574318554;rs541833166	16;10						chr15:64752626-64752850	N_Shore					1:12T37
cg19034013	cg19034013	0072712194	TTCACTTAAAAATAAACTCTATCCACTAATTTCTCCTCCATCAAAATAAC			II			CCAAATCTGAGTTGTAGGGATCAGGTGAAAAGCAGTCAAGAGTTGAGAGAGATGACTTGT[CG]CTATTCTGATGGAGGAGAAATTAGTGGACAGAGTTCATCCTCAAGTGAAAAGTATTGTGA	37	15	64716008	CGCTATTCTGATGGAGGAGAAATTAGTGGACAGAGTTCATCCTCAAGTGA	26	19098033	R	rs541362667;rs187735118;rs533399998	0;4;18			TRIP4	NM_016213	Body			TRIP4	ENSCSAT00000010594	Body		3:1T0G28T18
cg16316345	cg16316345	0023724847	AAAATCACTAACAAAATAATCTAACTCATCATCAATAACTTAAATCCTTC			II			ATCGGTCCTTATTTGTCAACAGATGACCTAATTACCATGTGTTCCCTTTTTCTCAGTATT[CG]AAGGACCCAAGTCATTGATGATGAGTCAGATTACTTTGCCAGTGATTCTAACCAATGGTT	37	15	64701816	CGAAGGACCCAAGTCATTGATGATGAGTCAGATTACTTTGCCAGTGATTC	26	19113525	R	rs201377022	42			TRIP4;TRIP4	NM_016213;NM_016213	ExonBnd;Body			TRIP4	ENSCSAT00000010594	Body		0:50
cg04212668	cg04212668	0014654591	AAATATAAAACCTAAAACTCCAAAATCAAAAACTATTTATACTCTACCAC			II			TGTCAGTAGAGCCAACAGGGTCAGCTGTGTCAATAGGACCTAGAATTTAAGTGGAAGCAG[CG]TGGTAGAGTACAAATAGCTTCTGACTCTGGAGTCTCAGGTTCTATATTCTGTTGTCGTTT	37	15	64680904	AATATAGAACCTGAGACTCCAGAGTCAGAAGCTATTTGTACTCTACCACG	26	19132593	F	rs186424489	51			KIAA0101;TRIP4	NR_109934;NM_016213	TSS1500;Body	chr15:64679907-64680233	S_Shore	TRIP4	ENSCSAT00000010594	Body	N_Shore	3:13C12G17T5
cg13885043	cg13885043	0056715243	AACACCCTATTCCAAAAACTAAACTACAAAAATAAAAACCAAAATTCRAC			II			GGAGGACTGAAAAGTTAAGAGAGAAATGTGATAAAGGGGCTGCAGTCTGTAGTCTGTAGG[CG]TCGAATTTTGGCCTCCACCTTTGTAGTTTAGTTTCTGGAATAGGGTGTCCGGCTCCACAG	37	15	64680295	ACACCCTATTCCAGAAACTAAACTACAAAGGTGGAGGCCAAAATTCGACG	26	19133197	F	rs184827196;rs558061382;rs146565043	27;32;47		TRUE	TRIP4	NM_016213	Body	chr15:64679907-64680233	S_Shore	TRIP4	ENSCSAT00000010594	Body	N_Shore	2:31C8G9
cg14094882	cg14094882	0099673166	CCTAAATATCAACRAAAAAATCATTCAATAAAAACAATTCRAATCCAAAC			II			AAGACTTTCGGCCTGGATGTCAGCGAGGAGATCATTCAGTGAGAACAGTTCGGGTCCAAG[CG]GGGAAGGAGCTCTGGGATGTGCACTGCCTGAGCGAACCGGGAAGCGGGGAGGACTGAAAA	37	15	64680186	CTGGATGTCAGCGAGGAGATCATTCAGTGAGAACAGTTCGGGTCCAAGCG	26	19133306	R	rs114592123;rs564498457	17;15		TRUE	TRIP4	NM_016213	Body	chr15:64679907-64680233	Island	TRIP4	ENSCSAT00000010594	Body	N_Shore	0:50
cg19329389	cg19329389	0089775188	AAAAACTAATCCRATACAAAACRTAAAACTTTTACAACTCAACTAATTCC			II			GGTGTTGCGAAGGGAACTAGTCCGGTGCAGGACGTGGGGCTTTTGCAGCTCAGCTGGTTC[CG]GCTGGGGAAGATGGCGGTGGCTGGGGCGGTGTCCGGGGAGCCGCTGGTGCACTGGTGCAC	37	15	64680051	GGAACTAGTCCGGTGCAGGACGTGGGGCTTTTGCAGCTCAGCTGGTTCCG	26	19133441	R	rs557682556	50		TRUE	TRIP4;TRIP4	NM_016213;NM_016213	5'UTR;1stExon	chr15:64679907-64680233	Island	TRIP4	ENSCSAT00000010594	5'UTR	Island	1:12G37
cg05019168	cg05019168	0067653153	CACACAAATAAACAAAATCTACACTAAAAACAATACAACCTTACAAAACA	0058604595	CGCACAAATAAACGAAATCTACACTAAAAACGATACGACCTTACGAAACG	I	A	Red	AGAAGCAGGAGGCGCACAGATGGGCGGGATCTGCACTGGAGGCGGTGCGACCTTGCGGGG[CG]GTGCAAGCTGGCGGAACCCGCGTGAGAGAGGTTGGTGTTGCGAAGGGAACTAGTCCGGTG	37	15	64679956	CGCCCCGCAAGGTCGCACCGCCTCCAGTGCAGATCCCGCCCATCTGTGCG	26	19133536	F	rs140985127;rs149847014;rs553646902;rs565639230;rs539206203	30;19;12;4;1		TRUE	TRIP4	NM_016213	TSS200	chr15:64679907-64680233	Island	TRIP4	ENSCSAT00000010594	TSS200	Island	2:30G11C7
cg03589485	cg03589485	0091781296	AAAAACACACAAATAAACAAAATCTACACTAAAAACAATACAACCTTACA	0062691838	AAAAACGCACAAATAAACGAAATCTACACTAAAAACGATACGACCTTACG	I	A	Red	CAGGAAGAAGCAGGAGGCGCACAGATGGGCGGGATCTGCACTGGAGGCGGTGCGACCTTG[CG]GGGCGGTGCAAGCTGGCGGAACCCGCGTGAGAGAGGTTGGTGTTGCGAAGGGAACTAGTC	37	15	64679951	GGAGGCGCACAGATGGGCGGGATCTGCACTGGAGGCGGTGCGACCTTGCG	26	19133541	R	rs140985127;rs149847014;rs553646902	25;14;7			TRIP4;KIAA0101	NM_016213;NR_109934	TSS200;TSS200	chr15:64679907-64680233	Island	TRIP4	ENSCSAT00000010594	TSS200	Island	3:25G11C11T0
cg09874600	cg09874600	0058796204	CTTACACTATCTTCTTAACAAAATTACCAATAACCTTCCTCRAATCCTAC			II			TTTTATAGGCACTTGCACTGTCTTCTTAGCAGAATTGCCAATGGCCTTCCTCGAGTCCTA[CG]TTTAGCGATTGGCAAGAATCATGCACTGACAGAGCTCGACTCCGGAGGGCACAAGGAAGT	37	15	64679818	CGTAGGACTCGAGGAAGGCCATTGGCAATTCTGCTAAGAAGACAGTGCAA	26	19133673	F				TRUE	TRIP4	NM_016213	TSS1500	chr15:64679907-64680233	N_Shore	TRIP4	ENSCSAT00000010594	TSS1500	Island	2:27C7G14
cg09834351	cg09834351	0093635241	TTATAAACACTTACACTATCTTCTTAACAAAATTACCAATAACCTTCCTC			II			AACTGTCGTTTTTATAGGCACTTGCACTGTCTTCTTAGCAGAATTGCCAATGGCCTTCCT[CG]AGTCCTACGTTTAGCGATTGGCAAGAATCATGCACTGACAGAGCTCGACTCCGGAGGGCA	37	15	64679809	CGAGGAAGGCCATTGGCAATTCTGCTAAGAAGACAGTGCAAGTGCCTATA	26	19133682	F					TRIP4;KIAA0101	NM_016213;NR_109934	TSS200;Body	chr15:64679907-64680233	N_Shore	TRIP4	ENSCSAT00000010594	TSS1500	Island	2:18C7G23
cg26902735	cg26902735	0057601258	ACTAACCTCTCAACTTTCCRAATATTAATTTATTTTCCCCCTAAACTATC			II			ACGATTAAAAAGCTGGCCTCTCAGCTTTCCGGGTATTGGTTTGTTTTCCCCCTAAACTGT[CG]TTTTTATAGGCACTTGCACTGTCTTCTTAGCAGAATTGCCAATGGCCTTCCTCGAGTCCT	37	15	64679755	CGACAGTTTAGGGGGAAAACAAACCAATACCCGGAAAGCTGAGAGGCCAG	26	19133736	F					TRIP4;KIAA0101	NM_016213;NR_109934	TSS1500;Body	chr15:64679907-64680233	N_Shore	TRIP4	ENSCSAT00000010594	TSS1500	S_Shore	3:15G21A7A4
cg11295948	cg11295948	0036808899	TTATTTTACATAAAACCATAACRATTAAAAAACTAACCTCTCAACTTTCC			II			CACGTGCTGTTTTATTTTACATAAAACCATGACGATTAAAAAGCTGGCCTCTCAGCTTTC[CG]GGTATTGGTTTGTTTTCCCCCTAAACTGTCGTTTTTATAGGCACTTGCACTGTCTTCTTA	37	15	64679724	TATTTTACATAAAACCATGACGATTAAAAAGCTGGCCTCTCAGCTTTCCG	26	19133767	R					TRIP4;KIAA0101	NM_016213;NR_109934	TSS1500;Body	chr15:64679907-64680233	N_Shore	TRIP4	ENSCSAT00000010594	TSS1500	S_Shore	2:6A7A35
cg24354072	cg24354072	0077767274	TAAAATATTTATTTTTAATACCCCCTATAATCRACTACTAAATTCACACC			II			CTGAGTTGTCTTGGCTCTCCTGGAAAATACATGGCTCAAAAAATAAAATAGAAGTTTTAG[CG]GTGTGAATCTAGTAGTCGACTACAGGGGGTATTAAAAATAAACACTCCATCCCGGTTAAC	37	15	64679333	CGGTGTGAATCTAGTAGTCGACTACAGGGGGTATTAAAAATAAACACTCC	26	19134185	R	rs72758946	30			TRIP4;KIAA0101	NM_016213;NR_109934	TSS1500;Body	chr15:64679907-64680233	N_Shore	TRIP4	ENSCSAT00000010594	TSS1500	S_Shore	1:25A24
cg01359469	cg01359469	0054626941	AAAATCCTCAAAACCAAATTCCAACTCCTATTTTACTATTTTTTACCCTC			II			AACTCATGTGGAAAGTCCTCAAAGCCAAATTCCAACTCCTGTTTTACTGTTTTTTACCCT[CG]AGCTTGCTGAGTTGTCTTGGCTCTCCTGGAAAATACATGGCTCAAAAAATAAAATAGAAG	37	15	64679265	CGAGGGTAAAAAACAGTAAAACAGGAGTTGGAATTTGGCTTTGAGGACTT	26	19134232	F				TRUE	TRIP4	NM_016213	TSS1500	chr15:64679907-64680233	N_Shore	TRIP4	ENSCSAT00000010594	TSS1500	S_Shore	3:6G1T23G17
cg10476347	cg10476347	0036650534	AAACCACTACAACTAACCTACCTACATTTATACCAAAAAAAATCTTAACC			II			ATTACAGGTGTGAGCCACTGCAACTGGCCTGCCTACATTTATACCAAAGAAAATCTTGGC[CG]GCGCAGTGGCTCATGCTTATAATCCCAGCAATTTGGGAGGCAGAGGCAGGTAGATCAACT	37	15	64676664	AGCCACTGCAACTGGCCTGCCTACATTTATACCAAAGAAAATCTTGGCCG	26	19137685	R	rs116142073;rs575701181;rs542618230	35;7;1		TRUE				chr15:64679907-64680233	N_Shelf				N_Shelf	2:33T7T8
cg26155739	cg26155739	0068643856	CCCCTAAAAAATAATTTTCACTCTCTAAATACCATACATAAAACAAAATC			II			TACTCACAACACCCCTGGGGAGTGATTTTCACTCTCTAAATACCATACATAAAACAGAAT[CG]GTCAGGCATGGTGGCTCACACCTGTAATCCTAGCACTTTGGGAGGCCGAGGCAGGCAGAT	37	15	64674891	CCCTGGGGAGTGATTTTCACTCTCTAAATACCATACATAAAACAGAATCG	26	19139773	R				TRUE	KIAA0101;KIAA0101	NM_001029989;NM_014736	TSS1500;TSS1500			ENSCSAG00000012494	ENSCSAT00000010586	TSS1500	N_Shore	2:18A9A21
cg08128680	cg08128680	0002795869	TACAACACAAATCCATCCATCAACACACAAAAACCTAAAATTCATAAACA	0054640225	TACAACGCGAATCCGTCCATCAACACGCAAAAACCTAAAATTCGTAAACG	I	C	Grn	GGCGAGGCTTCTTGCAGCGCGAATCCGTCCATCAACACGCAAAGGCCTAGGATTCGTAGG[CG]CCCCAGGTGGGCGGTACCAGGACTCTCCAGGGGTACCCGACTAGTGGGTGCTAAGTTTCT	37	15	64673833	TGCAGCGCGAATCCGTCCATCAACACGCAAAGGCCTAGGATTCGTAGGCG	26	19140835	R	rs575977251;rs537203416	18;2		TRUE	KIAA0101;KIAA0101	NM_014736;NM_001029989	TSS200;TSS200			ENSCSAG00000012494	ENSCSAT00000010586	TSS200	Island	2:17A22C9
cg23386807	cg23386807	0097787445	ACTTCTTACAACACAAATCCATCCATCAACACACAAAAACCTAAAATTCA	0044665221	ACTTCTTACAACGCGAATCCGTCCATCAACACGCAAAAACCTAAAATTCG	I	T	Red	GACAGCGGCGAGGCTTCTTGCAGCGCGAATCCGTCCATCAACACGCAAAGGCCTAGGATT[CG]TAGGCGCCCCAGGTGGGCGGTACCAGGACTCTCCAGGGGTACCCGACTAGTGGGTGCTAA	37	15	64673827	GCTTCTTGCAGCGCGAATCCGTCCATCAACACGCAAAGGCCTAGGATTCG	26	19140841	R	rs575977251	12		TRUE	KIAA0101;KIAA0101	NM_014736;NM_001029989	TSS200;TSS200			ENSCSAG00000012494	ENSCSAT00000010586	TSS200	Island	3:11A22C14T0
cg03849685	cg03849685	0005766834	TACCAATACCCAATAATAACAACAACAAAACTTCTTACAACACAAATCCA	0078600440	TACCAATACCCAATAATAACAACGACGAAACTTCTTACAACGCGAATCCG	I	T	Red	CCCTGAACCAATTGCCAATGCCCAGTGGTGACAGCGGCGAGGCTTCTTGCAGCGCGAATC[CG]TCCATCAACACGCAAAGGCCTAGGATTCGTAGGCGCCCCAGGTGGGCGGTACCAGGACTC	37	15	64673798	CGGATTCGCGCTGCAAGAAGCCTCGCCGCTGTCACCACTGGGCATTGGCA	26	19140870	F	rs549945260	32		TRUE	KIAA0101;KIAA0101	NM_014736;NM_001029989	TSS200;TSS200			ENSCSAG00000012494	ENSCSAT00000010586	5'UTR	Island	3:5C14T16T12
cg26889367	cg26889367	0084742963	ACCAATTACCAATACCCAATAATAACAACAACAAAACTTCTTACAACACA	0027718959	ACCAATTACCAATACCCAATAATAACAACGACGAAACTTCTTACAACGCG	I	A	Red	CGTTCCCCCTGAACCAATTGCCAATGCCCAGTGGTGACAGCGGCGAGGCTTCTTGCAGCG[CG]AATCCGTCCATCAACACGCAAAGGCCTAGGATTCGTAGGCGCCCCAGGTGGGCGGTACCA	37	15	64673792	CGCGCTGCAAGAAGCCTCGCCGCTGTCACCACTGGGCATTGGCAATTGGT	26	19140876	F	rs549945260	26		TRUE	KIAA0101;KIAA0101	NM_014736;NM_001029989	TSS200;TSS200			ENSCSAG00000012494	ENSCSAT00000010586	5'UTR	Island	2:14T16T18
cg19839691	cg19839691	0059737213	TAAACCAATTACCAATACCCAATAATAACAACRACRAAACTTCTTACAAC			II			GCCGTTCCCCCTGAACCAATTGCCAATGCCCAGTGGTGACAGCGGCGAGGCTTCTTGCAG[CG]CGAATCCGTCCATCAACACGCAAAGGCCTAGGATTCGTAGGCGCCCCAGGTGGGCGGTAC	37	15	64673790	GAACCAATTGCCAATGCCCAGTGGTGACAGCGGCGAGGCTTCTTGCAGCG	26	19140878	R	rs549945260	24		TRUE	KIAA0101;KIAA0101	NM_014736;NM_001029989	TSS200;TSS200			ENSCSAG00000012494	ENSCSAT00000010586	5'UTR	Island	2:12T16T20
cg02065795	cg02065795	0001600947	CCTAACTAACTAAATAAATTTAACRCACAAAACCCAAAAAAACCTCTAAC			II			GGCGGCTACTCCCTGGCTAGCTAGATGAGTTTGGCGCACAGGGCCCAGGGGGACCTCTGG[CG]TCTGTCGCCCGTGGCCAGGCTGCCGGGAGGACCCCCCCGCCCTCCAGTACCACACTCGAT	37	15	64673455	CGCCAGAGGTCCCCCTGGGCCCTGTGCGCCAAACTCATCTAGCTAGCCAG	26	19141218	F	rs543294479;rs561818575;rs577503846	49;19;15		TRUE	KIAA0101;KIAA0101	NM_014736;NM_001029989	Body;Body			ENSCSAG00000012494	ENSCSAT00000010586	Body	Island	0:50
cg02188319	cg02188319	0033672147	ACCTTACAAAAATACTTTTACTACTAAAAAACATACAACAACAACTAAAC			II			TTCCCAAAGGAACCTTACAGGAATGCTTTTACTACTAGAAAACATACAGCAGCAGCTGGG[CG]CAGTGGCTCACGCCTGTAATCCCAGCACTTTGTGAGGCCGAGGCAGTTGGATCATGAGGT	37	15	64670837	CGCCCAGCTGCTGCTGTATGTTTTCTAGTAGTAAAAGCATTCCTGTAAGG	26	19143829	F	rs113046469;rs562808977;rs77887676	50;26;25			KIAA0101;KIAA0101;KIAA0101	NR_109934;NM_001029989;NM_014736	Body;Body;Body			ENSCSAG00000012494	ENSCSAT00000010586	Body	S_Shelf	0:50
cg26909249	cg26909249	0094679281	TCAAATAAAATTTCAACTCATCCACTAATTATTCCTTTAAAAACCTAAAC			II			ACATGCACAATTCAAATGGAATTTCAGCTCATCCACTAATTGTTCCTTTAAAAACCTGGG[CG]GGATGCAGTGGCTCACACATGTAACCCCAGCACTTTGGGAGGCCAAGGAGGGTGGGTCAT	37	15	64650868	CGCCCAGGTTTTTAAAGGAACAATTAGTGGATGAGCTGAAATTCCATTTG	26	19162581	F	rs186389318;rs574634978	23;21		TRUE				chr15:64647914-64648523	S_Shelf				N_Shelf	0:50
cg05933189	cg05933189	0008707164	TCCTTAAAACAAAAAACAAAACACATATTCTCAAAACCTCTTAAAACTAC			II			AGTTATTTTAATCCTTAAAACAGAGAGCAGGGCACATGTTCTCAGGACCTCTTGAGACTG[CG]CCTCGGGGGCGGGGTGGTGGTGGAAAAAAGACAGAAAACAAAGAAAAAGGCTAAAGGGAG	37	15	64649128	CCTTAAAACAGAGAGCAGGGCACATGTTCTCAGGACCTCTTGAGACTGCG	26	19164212	R	rs534084070	15		TRUE	CSNK1G1	NM_022048	TSS1500	chr15:64647914-64648523	S_Shore	CSNK1G1	ENSCSAT00000010578	TSS1500	N_Shore	1:34A15
cg26653168	cg26653168	0040651247	CAACACACTCTTACCTTCTACTCAAAATCTTAAACCAAATACACACTTCA	0080636166	CAACACGCTCTTACCTTCTACTCAAAATCTTAAACCAAATACACGCTTCG	I	C	Grn	GCTCTGCTTTGGCAACACGCTCTTACCTTCTGCTCAAGATCTTAGACCAAGTACACGCTT[CG]CTGCCAGAGGCACGAAACCCATCCCGCTTTTCCCTTCAACTGTACTCCTCCACCAAGCCC	37	15	64648652	CAACACGCTCTTACCTTCTGCTCAAGATCTTAGACCAAGTACACGCTTCG	26	19164682	R	rs544335421	16		TRUE	CSNK1G1	NM_022048	TSS1500	chr15:64647914-64648523	S_Shore	CSNK1G1	ENSCSAT00000010578	TSS1500	N_Shore	2:13C14G21
cg05882439	cg05882439	0075716528	CTTTAACAACACRCTCTTACCTTCTACTCAAAATCTTAAACCAAATACAC			II			ACTGAGCTCTGCTTTGGCAACACGCTCTTACCTTCTGCTCAAGATCTTAGACCAAGTACA[CG]CTTCGCTGCCAGAGGCACGAAACCCATCCCGCTTTTCCCTTCAACTGTACTCCTCCACCA	37	15	64648647	TTTGGCAACACGCTCTTACCTTCTGCTCAAGATCTTAGACCAAGTACACG	26	19164687	R	rs544335421	11			CSNK1G1	NM_022048	TSS1500	chr15:64647914-64648523	S_Shore	CSNK1G1	ENSCSAT00000010578	TSS1500	N_Shore	2:8C14G26
cg07881273	cg07881273	0036719977	AAAACTACCAAAAAATATATCRAAAACACTAAACTCTACTTTAACAACAC			II			CCATTTCTTCTGGGACTACCAGAAGATATATCGGGAGCACTGAGCTCTGCTTTGGCAACA[CG]CTCTTACCTTCTGCTCAAGATCTTAGACCAAGTACACGCTTCGCTGCCAGAGGCACGAAA	37	15	64648609	GGACTACCAGAAGATATATCGGGAGCACTGAGCTCTGCTTTGGCAACACG	26	19164725	R				TRUE	CSNK1G1	NM_022048	TSS200	chr15:64647914-64648523	S_Shore	CSNK1G1	ENSCSAT00000010578	TSS1500	N_Shore	3:13G6G18C10
cg12400102	cg12400102	0093792129	AAAAAATAAAAATAAATTACTTTAAAAACACTTCCRCTTAACAACCCCAC			II			CGTTAAACTGACACCATCACTTCCGGGTTATCCCCACGGCTGCCCCCTCCTTAGCAACCG[CG]TGGGGTTGCTAAGCGGAAGTGCCTTCAAAGCAACCCACCCCCATTTCTTCTGGGACTACC	37	15	64648507	AGAAATGGGGGTGGGTTGCTTTGAAGGCACTTCCGCTTAGCAACCCCACG	26	19164827	F	rs558826608;rs576966548	5;50		TRUE	CSNK1G1	NM_022048	TSS200	chr15:64647914-64648523	Island	CSNK1G1	ENSCSAT00000010578	TSS200	Island	0:50
cg07221204	cg07221204	0033613945	AAAATAAAAATAAATTACTTTAAAAACACTTCCRCTTAACAACCCCACRC			II			AGCGTTAAACTGACACCATCACTTCCGGGTTATCCCCACGGCTGCCCCCTCCTTAGCAAC[CG]CGTGGGGTTGCTAAGCGGAAGTGCCTTCAAAGCAACCCACCCCCATTTCTTCTGGGACTA	37	15	64648505	CGCGTGGGGTTGCTAAGCGGAAGTGCCTTCAAAGCAACCCACCCCCATTT	26	19164829	R	rs558826608	7		TRUE	CSNK1G1	NM_022048	TSS200	chr15:64647914-64648523	Island	CSNK1G1	ENSCSAT00000010578	TSS200	Island	0:50
cg15560586	cg15560586	0004796377	TTAAACAAACAACATTAAACTAACACCATCACTTCCAAATTATCCCCACA	0020695981	TTAAACAAACAACGTTAAACTAACACCATCACTTCCGAATTATCCCCACG	I	A	Red	ATAGGACAAACTTTGGGCAGGCAGCGTTAAACTGACACCATCACTTCCGGGTTATCCCCA[CG]GCTGCCCCCTCCTTAGCAACCGCGTGGGGTTGCTAAGCGGAAGTGCCTTCAAAGCAACCC	37	15	64648483	TTGGGCAGGCAGCGTTAAACTGACACCATCACTTCCGGGTTATCCCCACG	26	19164851	R				TRUE	CSNK1G1	NM_022048	TSS200	chr15:64647914-64648523	Island	CSNK1G1	ENSCSAT00000010578	TSS200	Island	2:35T10A3
cg27439427	cg27439427	0093755840	TAATAAAACAAACTTTAAACAAACAACRTTAAACTAACACCATCACTTCC			II			CCTGGCGGGCCTAATAGGACAAACTTTGGGCAGGCAGCGTTAAACTGACACCATCACTTC[CG]GGTTATCCCCACGGCTGCCCCCTCCTTAGCAACCGCGTGGGGTTGCTAAGCGGAAGTGCC	37	15	64648470	AATAGGACAAACTTTGGGCAGGCAGCGTTAAACTGACACCATCACTTCCG	26	19164864	R				TRUE	CSNK1G1	NM_022048	TSS200	chr15:64647914-64648523	Island	CSNK1G1	ENSCSAT00000010578	TSS200	Island	3:22T10A3G12
cg09218422	cg09218422	0081743855	TTTATTTATTCTTACTCATACTAACTAAATTAAAAAAATCACCTCATCCC			II			CTTGGGCATGACTTACTCACAGACTATCTACTCTAAAATCTAAAAGACCCTTTTTAAAAG[CG]GGATGAGGTGACTCTTCTAATTTAGTCAGCATGAGCAAGAACAAACAAAACCTATAAACT	37	15	64634057	CGGGATGAGGTGACTCTTCTAATTTAGTCAGCATGAGCAAGAACAAACAA	26	19179993	R					CSNK1G1	NM_022048	5URT			CSNK1G1;SNORA48	ENSCSAT00000010578;ENSCSAT00000026561	Body;TSS1500		0:50
cg17261919	cg17261919	0043742924	ACCCACAACAACTAACAATAAACTCCACTTTCTTTAACAAAAACTTTACC			II			GCTCTTTGAAAGCCCACAACAGCTGGCAGTAAGCTCCACTTTCTTTGACAAAAGCTTTGC[CG]CCTTCTGGAAAAGTAGGCCATAAGTTCAGACAGTTTTTTCCTTAGGATGCATGATGACAT	37	15	64580930	CCCACAACAGCTGGCAGTAAGCTCCACTTTCTTTGACAAAAGCTTTGCCG	26	19255763	R	rs558912850	1			CSNK1G1	NM_022048	Body			CSNK1G1	ENSCSAT00000010578	Body		3:10C1C23T13
cg20421695	cg20421695	0083653499	ACTCAATATACAACCTTTTCCTTATTTTTCCTACATTTAACTAAACAACC			II			ACCGCTCCCAGGCTCAGTGTGCAACCTTTTCCTTATTTTTCCTGCATTTAGCTGGGCAGC[CG]CTTTTCACAGTGCAGTTGACTTTCAACTAAATTTTCCATTTTTAGCCCCTTCTGCATCCC	37	15	64555733	CGGCTGCCCAGCTAAATGCAGGAAAAATAAGGAAAAGGTTGCACACTGAG	26	19275523	F					CSNK1G1	NM_022048	Body			CSNK1G1	ENSCSAT00000010578	Body		3:5A11A13A18
cg07469594	cg07469594	0083794564	AATTAAAATAACTTCACATCCRCACTAACATAAAAAATAATTTATACCAC			II			CAACAAGTCCTGGTTGGGATAGCTTCACATCCGCACTGACATGAGAAATAATTTATGCCA[CG]GCCTGAGGATACAATGCCTTTTTCCGGAGGTCAGGAATAGTTACTAGATGTCCCCACAGG	37	15	64456062	GTTGGGATAGCTTCACATCCGCACTGACATGAGAAATAATTTATGCCACG	26	19379776	R				TRUE	PPIB	NM_000942	TSS1500	chr15:64454890-64455577	S_Shore				N_Shore	1:4A45
cg16312647	cg16312647	0009728933	CACTATTTTAAACCAATCAAATATTTATCACCRCCAAATTAACTCTAAAC			II			GGGAAGCTTGTCACTGTTTTGGGCCAGTCAAGTGTTTGTCACCGCCAAATTGGCTCTAAA[CG]TTGTGGCTTCCAAACACTTCAGGGACATTTATCCTTACCGAGCGTGGCCTTGTACGGCTC	37	15	64455677	ACTGTTTTGGGCCAGTCAAGTGTTTGTCACCGCCAAATTGGCTCTAAACG	26	19380160	R	rs557830766	51		TRUE	PPIB	NM_000942	TSS1500	chr15:64454890-64455577	S_Shore				N_Shore	3:14C21G3T9
cg27263651	cg27263651	0074746875	AACRCTATTCCACTAACCTACRATAACTAACRCTTAAAATTAACAAATAC			II			GCCCCGCCCGGAGCGCTGTTCCACTGGCCTGCGGTAGCTGGCGCTTGAGGTTAGCAAATA[CG]TGGGCCTGGACAAGGGGCACGGGAAGCTTGTCACTGTTTTGGGCCAGTCAAGTGTTTGTC	37	15	64455595	GCGCTGTTCCACTGGCCTGCGGTAGCTGGCGCTTGAGGTTAGCAAATACG	26	19380241	R					PPIB	NM_000942	TSS1500	chr15:64454890-64455577	S_Shore				Island	2:26A18G4
cg15771228	cg15771228	0070688543	AACTCATAAATAATTACCACATTATTACTCCCTCATTAAACTCCCAACCA	0083767340	AACTCGTAAATAATTACCACGTTATTACTCCCTCATTAAACTCCCGACCG	I	C	Grn	GGCACCGACGCGGGCTCGTGGGTGGTTGCCACGTTATTGCTCCCTCATTGGGCTCCCGGC[CG]CCCTCTCCCGCCCACAGGAAGGCCACCGGCGGAAGGCGGCCTCGCAGAGCACGGGCCCGG	37	15	64455433	CGGCCGGGAGCCCAATGAGGGAGCAATAACGTGGCAACCACCCACGAGCC	26	19380411	F	rs549694463;rs568274655;rs184062676;rs547530130	39;31;24;15			PPIB	NM_000942	TSS200	chr15:64454890-64455577	Island				Island	0:50
cg00918794	cg00918794	0058624885	RAAATAAATCCRAATCRTTCCCTAAACTAAATAAACAAAACRACCCAAAC			II			CTGGGGGTGTCGGGGTGGGTCCGGGTCGTTCCCTGGACTGAATGGGCAGGACGGCCCAGA[CG]CCACGAGGCCACAGACAGAAGCCGAGGGAGGAGGGGCTGAGCCAAGGCCAAGCCAAGGCC	37	15	64454941	GGGTGGGTCCGGGTCGTTCCCTGGACTGAATGGGCAGGACGGCCCAGACG	26	19380904	R				TRUE	PPIB	NM_000942	Body	chr15:64454890-64455577	Island				Island	3:24T5A9T9
cg10376024	cg10376024	0094670475	AAACAAACCAAAACACAAACTTCCAAAATTTAAACCTATAACRTTAAAAC			II			CTTACACACCAAAACAAACCAAAACACAAACTTCCAAAATTTGGACCTATGGCGTTAAAA[CG]TCTTTAAAACTAATTTTCAACGATTAACTTCGTAGAAATTCCAGGTCGTCACAGCACAGA	37	15	64456252	AACAAACCAAAACACAAACTTCCAAAATTTGGACCTATGGCGTTAAAACG	26	19382421	R					PPIB	NM_000942	TSS1500	chr15:64454890-64455577	S_Shore				S_Shore	2:15T18G15
cg23071107	cg23071107	0018771893	TCCCCTAAAAAATACAATTCTAAACTCTAATATCTCCACCCCTTCCTCAC			II			AGAAGCAGTGGTCCCCTGGGAGGTGCAGTTCTGGGCTCTGGTGTCTCCACCCCTTCCTCA[CG]CTCCCCCGGCATCCCCAGGCAGCTTACAGTGTTTCTCTTCTCTTCAGCACCCTGAGGGAG	37	15	64445802	CCCCTGGGAGGTGCAGTTCTGGGCTCTGGTGTCTCCACCCCTTCCTCACG	26	19384722	R	rs549299625;rs561127828	35;33		TRUE	SNX22	NM_024798	Body	chr15:64443587-64444821	S_Shore	SNX22	ENSCSAT00000010549	Body	N_Shore	1:38G11
cg19190269	cg19190269	0036617542	AAAAAAAATCRAACACTTTATACAACTTCTTAATCTACTAAAAATTTACC			II			AGGGCTTCTGGCTGGGGCGAAGAGGGCTTGAGGGCTCAGTCGGGATGCTGTGATCGCACG[CG]GTAAACCTCCAGTAGATCAAGAAGCTGTACAAAGTGCCCGACTTCCCCTCGAAACGCCTG	37	15	64444820	GGGGAAGTCGGGCACTTTGTACAGCTTCTTGATCTACTGGAGGTTTACCG	26	19385714	F	rs192651413	40		TRUE	SNX22	NM_024798	Body	chr15:64443587-64444821	Island	SNX22	ENSCSAT00000010549	Body	Island	0:50
cg21292337	cg21292337	0086688836	CAAAACCAAAAAACCCAAACAAAACCCAAAAAAAAACCACATAATAAACA	0099750959	CGAAACCGAAAAACCCAAACAAAACCCGAAAAAAAACCACATAATAAACG	I	C	Grn	GTCGGTGGGGCCCGAGGCCGAGGGGCCCAGGCAGAGCCCGGAGAAAAGCCACATGGTGAG[CG]CGGCCCCTGGATGGGGAGGGGCGCCGGGACCCGCAGGATTTCCCCGCGCTGCGCTCAGTG	37	15	64444055	CGAGGCCGAGGGGCCCAGGCAGAGCCCGGAGAAAAGCCACATGGTGAGCG	26	19386487	R	rs368005220;rs569670361;rs542779981	50;40;27		TRUE	SNX22	NM_024798	Body	chr15:64443587-64444821	Island	SNX22	ENSCSAT00000010549	Body	Island	3:15C10T22A0
cg05366459	cg05366459	0063706906	AAAAAATTAAAACTCCAAACCAAACACACAAAACAACTAAAACCAAAACA	0080686300	AAAAAATTAAAACTCCGAACCGAACGCGCGAAACAACTAAAACCGAAACG	I	C	Grn	CAGTCCGCTCCGGGAGAGTTAGGGCTCCGAGCCGAGCGCGCGGAGCAGCTGGGGCCGGGG[CG]CGGATGCTGGAAGTTCACATCCCGTCGGTGGGGCCCGAGGCCGAGGGGCCCAGGCAGAGC	37	15	64443970	CGCCCCGGCCCCAGCTGCTCCGCGCGCTCGGCTCGGAGCCCTAACTCTCC	26	19386572	F	rs189940553;rs140876137;rs529070244;rs547250285;rs200099392	32;31;30;20;9		TRUE	SNX22;SNX22	NM_024798;NM_024798	1stExon;5'UTR	chr15:64443587-64444821	Island	SNX22	ENSCSAT00000010549	TSS200	Island	2:12G2C34
cg00796416	cg00796416	0052734230	AAAACAAAACCTAAAATAAAACCTACAAACCAAAAAAACAAAACCAACCA	0045740983	AAAACGAAACCTAAAATAAAACCTACGAACCGAAAAAACGAAACCGACCG	I	C	Grn	CGGGGTCGCCTGGGGGCGGGGCCTGGGGTGGGGCCTGCGGACCGAGGGGGCGGAGCCGGC[CG]CCCCGGGGTCCTCAGTCCGCTCCGGGAGAGTTAGGGCTCCGAGCCGAGCGCGCGGAGCAG	37	15	64443896	GGGGCGGGGCCTGGGGTGGGGCCTGCGGACCGAGGGGGCGGAGCCGGCCG	26	19386646	R	rs527956195	16		TRUE	SNX22	NM_024798	TSS200	chr15:64443587-64444821	Island	SNX22	ENSCSAT00000010549	TSS200	Island	2:8C12C28
cg01349309	cg01349309	0059766886	CCTAAAAACAAAACCTAAAATAAAACCTACAAACCAAAAAAACAAAACCA	0001639351	CCTAAAAACGAAACCTAAAATAAAACCTACGAACCGAAAAAACGAAACCG	I	A	Red	GGGGCGGGGTCGCCTGGGGGCGGGGCCTGGGGTGGGGCCTGCGGACCGAGGGGGCGGAGC[CG]GCCGCCCCGGGGTCCTCAGTCCGCTCCGGGAGAGTTAGGGCTCCGAGCCGAGCGCGCGGA	37	15	64443892	CCTGGGGGCGGGGCCTGGGGTGGGGCCTGCGGACCGAGGGGGCGGAGCCG	26	19386650	R	rs527956195	12		TRUE	SNX22	NM_024798	TSS200	chr15:64443587-64444821	Island	SNX22	ENSCSAT00000010549	TSS200	Island	3:4C12C29C2
cg19995343	cg19995343	0075619170	AAATCACCTAAAAACAAAACCTAAAATAAAACCTACAAACCAAAAAAACA	0071632863	AAATCGCCTAAAAACGAAACCTAAAATAAAACCTACGAACCGAAAAAACG	I	A	Red	ACGCCCGGGGCGGGGTCGCCTGGGGGCGGGGCCTGGGGTGGGGCCTGCGGACCGAGGGGG[CG]GAGCCGGCCGCCCCGGGGTCCTCAGTCCGCTCCGGGAGAGTTAGGGCTCCGAGCCGAGCG	37	15	64443886	CGCCCCCTCGGTCCGCAGGCCCCACCCCAGGCCCCGCCCCCAGGCGACCC	26	19386656	F	rs527956195	6		TRUE	SNX22	NM_024798	TSS200	chr15:64443587-64444821	Island	SNX22	ENSCSAT00000010549	TSS200	Island	2:11C29C8
cg25624596	cg25624596	0081792289	AACACCCAAAACAAAATCACCTAAAAACAAAACCTAAAATAAAACCTACA	0010800252	AACGCCCGAAACGAAATCGCCTAAAAACGAAACCTAAAATAAAACCTACG	I	A	Red	GCGGCGCAAGGGAACGCCCGGGGCGGGGTCGCCTGGGGGCGGGGCCTGGGGTGGGGCCTG[CG]GACCGAGGGGGCGGAGCCGGCCGCCCCGGGGTCCTCAGTCCGCTCCGGGAGAGTTAGGGC	37	15	64443873	CGCAGGCCCCACCCCAGGCCCCGCCCCCAGGCGACCCCGCCCCGGGCGTT	26	19386669	F				TRUE	SNX22	NM_024798	TSS200	chr15:64443587-64444821	Island	SNX22	ENSCSAT00000010549	TSS200	Island	1:28C21
cg01556457	cg01556457	0041635226	ATCAATAAATACTCCRTCAATATTTAACAAACRATTAACTCCACTACCCC			II			CAGTTCCTGGCATCAGTGAGTGCTCCGTCAATGTTTGACAAACGGTTGACTCCACTGCCC[CG]CGCTGTGGGCGCACTAGACTTCGGGGGCGGCGTCCAGGTCCCGCCTAATCTTCTAGGCTC	37	15	64443744	CGGGGCAGTGGAGTCAACCGTTTGTCAAACATTGACGGAGCACTCACTGA	26	19386798	F	rs111358315	34		TRUE	SNX22	NM_024798	TSS200	chr15:64443587-64444821	Island	SNX22	ENSCSAT00000010549	TSS1500	Island	1:16C33
cg00810473	cg00810473	0099792921	AAATTAAATAACATTTTCRCTCRCCAATTCCTAACATCAATAAATACTCC			II			GCGCTTAACTCAGGTTGGGTGACATTTTCGCTCGCCAGTTCCTGGCATCAGTGAGTGCTC[CG]TCAATGTTTGACAAACGGTTGACTCCACTGCCCCGCGCTGTGGGCGCACTAGACTTCGGG	37	15	64443709	CGGAGCACTCACTGATGCCAGGAACTGGCGAGCGAAAATGTCACCCAACC	26	19386833	F	rs561555519	38		TRUE	SNX22	NM_024798	TSS1500	chr15:64443587-64444821	Island	SNX22	ENSCSAT00000010549	TSS1500	S_Shore	3:28G4A13T2
cg00364357	cg00364357	0072775950	ACTAATACCAAAAACTAACRAACRAAAATATCACCCAACCTAAATTAAAC			II			GCGCTGAGGCCCGGGCCCCGCCTCCGTCCGCGCCTGGAGCCACAGGCCGTCCTTGGTAGG[CG]CTTAACTCAGGTTGGGTGACATTTTCGCTCGCCAGTTCCTGGCATCAGTGAGTGCTCCGT	37	15	64443650	CTGATGCCAGGAACTGGCGAGCGAAAATGTCACCCAACCTGAGTTAAGCG	26	19386892	F	rs561555519	23		TRUE	SNX22	NM_024798	TSS1500	chr15:64443587-64444821	Island	SNX22	ENSCSAT00000010549	TSS1500	S_Shore	3:17G4A13T13
cg04701897	cg04701897	0068640584	ACACTAAAAATAACAACAAACTAACCTACAAAATTCAACCRATCTATAAC			II			TTAAGAAAGGGCAATACTGTGTTCCCAGGGCAACAGGCAGTCGGTGCTCAGTGAGGTCCA[CG]CTACAGATCGGCTGAACTCTGCAGGTCAGTTTGCTGCCATCCCCAGTGCCAATTTCACTT	37	15	64454143	CGCTACAGATCGGCTGAACTCTGCAGGTCAGTTTGCTGCCATCCCCAGTG	26	19389489	R	rs548416285	10			PPIB	NM_000942	Body	chr15:64454890-64455577	N_Shore				S_Shelf	2:2G36C10
cg15736359	cg15736359	0049627273	ATTTATTTTCTTAACRAAATTAACCAAACCTCCTAAACAACCTTTATAAC			II			GCCCAGGGGCTGTTTGTTTTCTTAACGAGGTTGACCAAACCTCCTGAGCAGCCTTTGTGG[CG]CAGCAGAAGCCTTGCCGGTGAAAGGGGGCTTTGTGTGACTGCAATGGAAGCCAGGGCCTG	37	15	64439522	CGCCACAAAGGCTGCTCAGGAGGTTTGGTCAACCTCGTTAAGAAAACAAA	26	19396153	F														3:7G21T10G9
cg22826205	cg22826205	0049684869	ATAAAACTACTCAATTTTTTCTTCCACCTCAACCAACTAAAAAAATACCC			II			GCCCAGTTTGCAAAGAGTCTAGCCATGCTTGGGAGCTCTGAGGACAACACGGCATTGTCA[CG]GGCACTCTCCCAGCTGGCTGAGGTGGAAGAAAAAATTGAGCAGCTCCACCAGGAACAGGC	37	15	64423963	CGGGCACTCTCCCAGCTGGCTGAGGTGGAAGAAAAAATTGAGCAGCTCCA	26	19412974	R	rs145358886;rs145312138;rs142457516	23;35;48			SNX1;SNX1;SNX1	NM_003099;NM_148955;NM_001242933	Body;Body;Body			SNX1	ENSCSAT00000010543	Body		0:50
cg26339919	cg26339919	0085715490	CAATTTTTTCTTCCACCTCAACCAACTAAAAAAATACCCRTAACAATACC			II			CGCTGAACACAGCCCAGTTTGCAAAGAGTCTAGCCATGCTTGGGAGCTCTGAGGACAACA[CG]GCATTGTCACGGGCACTCTCCCAGCTGGCTGAGGTGGAAGAAAAAATTGAGCAGCTCCAC	37	15	64423952	CGGCATTGTCACGGGCACTCTCCCAGCTGGCTGAGGTGGAAGAAAAAATT	26	19412985	R	rs145358886;rs145312138	34;46			SNX1;SNX1;SNX1	NM_003099;NM_148955;NM_001242933	Body;Body;Body			SNX1	ENSCSAT00000010543	Body		0:50
cg06684439	cg06684439	0027618560	TCCAAAATAATATCATACATACTTAAACTACATAATCAAACCAACAATAC			II			GATGGCTTACATCCAAAATGATGTCATACATGCTTGAGCTACATGGTCAAACCAGCAATG[CG]TAAATGCAAGGAAACCACCTGTCTCCTAATCCTTCTGCATCTCTCTTTAGTGAAATTTGC	37	15	64422862	CGCATTGCTGGTTTGACCATGTAGCTCAAGCATGTATGACATCATTTTGG	26	19414072	F	rs567102478	42			SNX1;SNX1;SNX1	NM_003099;NM_148955;NM_001242933	Body;Body;Body			SNX1	ENSCSAT00000010543	Body		2:19C6A23
cg18483320	cg18483320	0065633130	AACTATTAACTAAAACCCAACTATATAAATATTACTAACCCATCTAACAC			II			GGATGAAAAGATAAATTTTACTTTTAACAGCATTAGAACGTAGTGTTATACCTTCCTTTG[CG]TGTCAGATGGGTCAGTAATATCCACACAGCTGGGCTTCAGTTAACAGTTTAGCTGAGGCT	37	15	64404297	ACTGTTAACTGAAGCCCAGCTGTGTGGATATTACTGACCCATCTGACACG	26	19432625	F	rs558476140;rs116462166;rs543798299	1;7;23			SNX1;SNX1;SNX1	NM_003099;NM_148955;NM_001242933	Body;Body;Body			SNX1;Y_RNA	ENSCSAT00000010543;ENSCSAT00000022502	Body;TSS1500		2:19T24A5
cg04314107	cg04314107	0062664925	TCTCCAAAAAAAACTATTACTCAACTTTTTCTAACTTATTCTTTTACTTC			II			TAAGTATCTCATCTCCAGGAAAAGCTGTTGCTCAACTTTTTCTGGCTTATTCTTTTGCTT[CG]TCACGTGGACAGCTGGAGCTTCATTCTGCTTTCAGAGCAGATTTGAACTGGGTTTGCTTT	37	15	64397744	CTCCAGGAAAAGCTGTTGCTCAACTTTTTCTGGCTTATTCTTTTGCTTCG	26	19437743	R	rs146637103;rs189323425;rs140914262	47;28;8			SNX1;SNX1;SNX1	NM_003099;NM_148955;NM_001242933	Body;Body;Body			SNX1	ENSCSAT00000010543	Body		3:7C7G9C24
cg01176271	cg01176271	0025629831	AAATAACATCAAATAATAATAACTATAACACTTCAAAAAAACTACCTCCA	0094726887	AAATAACGTCGAATAATAATAACTATAACGCTTCGAAAAAACTACCTCCG	I	C	Grn	GCGGGTGGAAGAAGATGGCGTCGGGTGGTGGTGGCTGTAGCGCTTCGGAGAGACTGCCTC[CG]CCCTTCCCCGGCCTGGAGCCGGAGTCCGAGGGGGCGGCCGGGGGATCAGAACCCGAGGCT	37	15	64388259	AGATGGCGTCGGGTGGTGGTGGCTGTAGCGCTTCGGAGAGACTGCCTCCG	26	19446586	R	rs140656810;rs144432300;rs201234536	14;5;3		TRUE	SNX1;SNX1;SNX1	NM_003099;NM_152826;NM_148955	1stExon;1stExon;1stExon	chr15:64387985-64388628	Island	SNX1	ENSCSAT00000010543	1stExon	Island	1:6G43
cg18614379	cg18614379	0070762556	ATTAAATCACTTTACTCACAACACTATCTCTCAATAAAATTATTATTACA	0026714293	GTTAAATCGCTTTACTCACGACGCTATCTCTCGATAAAATTATTATTACG	I	A	Red	ACTCCTCGCACCGTTGGATCGCTTTGCTCACGGCGCTATCTCTCGATAAAGTTGTTGTTG[CG]GCTTCCGCCGCGGGTGGAAGAAGATGGCGTCGGGTGGTGGTGGCTGTAGCGCTTCGGAGA	37	15	64388188	GTTGGATCGCTTTGCTCACGGCGCTATCTCTCGATAAAGTTGTTGTTGCG	26	19446657	R	rs543030902;rs561494379;rs573392729	28;25;24		TRUE	SNX1;SNX1;SNX1;SNX1;SNX1;SNX1	NM_003099;NM_003099;NM_152826;NM_148955;NM_152826;NM_148955	5'UTR;1stExon;1stExon;1stExon;5'UTR;5'UTR	chr15:64387985-64388628	Island	SNX1	ENSCSAT00000010543	5'UTR	Island	0:50
cg22165360	cg22165360	0082636230	ACAACAACAACTTTATCAAAAAATAACACCATAAACAAAACAATCCAACA	0085737212	GCAACAACAACTTTATCGAAAAATAACGCCGTAAACAAAACGATCCAACG	I	A	Red	CCCTAGGTCTCCGCCCCTCGGATCCCACGGGGTCCCTTGCGGCCCTCCCACTCCTCGCAC[CG]TTGGATCGCTTTGCTCACGGCGCTATCTCTCGATAAAGTTGTTGTTGCGGCTTCCGCCGC	37	15	64388139	GCAACAACAACTTTATCGAGAGATAGCGCCGTGAGCAAAGCGATCCAACG	26	19446706	F	rs543030902;rs561494379;rs573392729	23;26;27		TRUE	SNX1;SNX1;SNX1	NM_152826;NM_003099;NM_148955	TSS200;TSS200;TSS200	chr15:64387985-64388628	Island	SNX1	ENSCSAT00000010543	TSS200	Island	0:50
cg08069370	cg08069370	0071750272	AAAACCCTTTATACTCTAAATAACTTTATCCAACAAACTTCTAAAAATTC			II			GGCATGGGTAGATGGCATGTAGAGGTTTTCAAACATTTTAGTGACACTCCTTCATTCAGA[CG]AACTCTTAGAAGCCTGTTGGATAAAGCTATCCAGAGCACAAAGGGCCCTAGAAACCTGAG	37	15	64387884	GGGCCCTTTGTGCTCTGGATAGCTTTATCCAACAGGCTTCTAAGAGTTCG	26	19446963	F	rs191803694	10		TRUE	SNX1;SNX1;SNX1	NM_152826;NM_003099;NM_148955	TSS1500;TSS1500;TSS1500	chr15:64387985-64388628	N_Shore	SNX1	ENSCSAT00000010543	TSS1500	S_Shore	0:50
cg11500111	cg11500111	0088607174	TTCCATACCTATAAATCACCTATAACAAATTAATACCTACAAATTTAATC			II			GTTCGTGGGTGTGATGGATGCCAGTAACAAAATCGATTTTATTTTATCCATCCATCCCTC[CG]ATCAAATTTGTAGGTACTAATTTGCCATAGGTGATCCATAGGCATGGAAGATACAAAGAT	37	15	64387105	TCCATGCCTATGGATCACCTATGGCAAATTAGTACCTACAAATTTGATCG	26	19447779	F	rs545779724	11			FAM96A;FAM96A;FAM96A;FAM96A;SNX1;SNX1;SNX1	NM_001014812;NM_032231;NM_001289108;NR_110310;NM_003099;NM_001242933;NM_148955	TSS1500;TSS1500;TSS1500;TSS1500;TSS1500;TSS1500;TSS1500	chr15:64385875-64386322	S_Shore	SNX1;ENSCSAG00000012437	ENSCSAT00000010543;ENSCSAT00000010518	TSS1500;TSS1500	S_Shore	2:32C5T11
cg20941699	cg20941699	0085708874	ATCTTTAACTTATCACRAATACTAAATAAATCAATCRCRATTAACAAACC			II			CGGAAGGCAGCGAATTGTATTCTGGGACTTGTAGTGTCCGCCTGGTAGAAGTGGATGTAA[CG]GTCTGTTAACCGCGACTGACTCACTCAGTATCCGTGATAAGTTAAAGATGAATCCTGAAG	37	15	64386307	CGGTCTGTTAACCGCGACTGACTCACTCAGTATCCGTGATAAGTTAAAGA	26	19448600	R	rs184352347;rs76894618;rs139614849	36;37;44		TRUE	FAM96A;FAM96A	NM_032231;NM_001014812	TSS200;TSS200	chr15:64385875-64386322	Island	ENSCSAG00000012437	ENSCSAT00000010518	TSS1500	S_Shore	3:23T5A0T19
cg12593296	cg12593296	0048689595	TAAAAATAAATATAACRATCTATTAACCRCRACTAACTCACTCAATATCC			II			TGTCCGCCTGGTAGAAGTGGATGTAACGGTCTGTTAACCGCGACTGACTCACTCAGTATC[CG]TGATAAGTTAAAGATGAATCCTGAAGGGGTAGGGGAAAGGAGATCTTGAGTTCTCCAGCA	37	15	64386341	CGGATACTGAGTGAGTCAGTCGCGGTTAACAGACCGTTACATCCACTTCT	26	19448566	F				TRUE	FAM96A;FAM96A	NM_032231;NM_001014812	TSS200;TSS200	chr15:64387985-64388628	N_Shore	ENSCSAG00000012437	ENSCSAT00000010518	TSS1500	S_Shore	3:9T5A0T33
cg02848039	cg02848039	0014633254	CCTTTAAACTTATCTCRACCCATTTAAAAACCAAAAAATTAATCAATCCC			II			TCTTCACGCTCAGCCATCCCTGGCGACTGTCCCAATCGCGCCACCGTCTCTCAGCAGCCT[CG]GGATTGATCAACTTCCTGGTCTTCAAATGGGCCGAGACAAGCCTAAAGGTTCAGGAGAGC	37	15	64386027	CGGGATTGATCAACTTCCTGGTCTTCAAATGGGCCGAGACAAGCCTAAAG	26	19448881	R	rs554550087;rs184607105;rs532263096;rs117922329	9;31;35;43		TRUE	FAM96A;FAM96A;FAM96A;FAM96A	NM_032231;NM_001014812;NM_001014812;NM_032231	5'UTR;5'UTR;1stExon;1stExon	chr15:64385875-64386322	Island	ENSCSAG00000012437	ENSCSAT00000010518	TSS200	Island	2:9C7G32
cg18106844	cg18106844	0061733235	RACCCATTTAAAAACCAAAAAATTAATCAATCCCRAAACTACTAAAAAAC			II			CCGGACACCCGCTGCATCTTCACGCTCAGCCATCCCTGGCGACTGTCCCAATCGCGCCAC[CG]TCTCTCAGCAGCCTCGGGATTGATCAACTTCCTGGTCTTCAAATGGGCCGAGACAAGCCT	37	15	64386011	GCCCATTTGAAGACCAGGAAGTTGATCAATCCCGAGGCTGCTGAGAGACG	26	19448897	F	rs75061678;rs536287294;rs554550087;rs184607105;rs532263096	0;13;25;47;51		TRUE	FAM96A;FAM96A;FAM96A;FAM96A	NM_032231;NM_001014812;NM_001014812;NM_032231	5'UTR;5'UTR;1stExon;1stExon	chr15:64385875-64386322	Island	ENSCSAG00000012437	ENSCSAT00000010518	TSS200	Island	1:1G48
cg05980081	cg05980081	0007697333	TAAATAAAATTAATTACCATAAACTTCTAACRCTTTCTCTTCCATAATCC			II			AAATGCTGTGCTGGGTAAAATTAATTACCATAAACTTCTAGCGCTTTCTCTTCCATGATC[CG]GGGCTGCCGGGCAGCTCCCGGCTCAGAGAGGCCGGAGAGCCACAGGACTCTGCTCAGCGT	37	15	64385876	GGGTAAAATTAATTACCATAAACTTCTAGCGCTTTCTCTTCCATGATCCG	26	19449032	R	rs332259	27		TRUE	FAM96A;FAM96A	NM_001014812;NM_032231	1stExon;1stExon	chr15:64385875-64386322	Island	ENSCSAG00000012437	ENSCSAT00000010518	1stExon	Island	1:26G23
cg11783728	cg11783728	0086709839	ACACCCTAAACTTATAATCTCCCCACAAATCTTAAAATAATTACTAAAAC			II			TTCCTAACCAGGCACCCTAGACTTGTGGTCTCCCCACAAGTCTTGGAATGGTTACTAAGA[CG]TAGGCCACACGTGGAGAATGAAGCTTTTAAGACCTCTGGGTTCGGCTTGCCCCAGGTTTA	37	15	64385559	CGTCTTAGTAACCATTCCAAGACTTGTGGGGAGACCACAAGTCTAGGGTG	26	19449338	F	rs184055267	3			FAM96A;FAM96A;FAM96A;FAM96A	NR_110310;NM_032231;NM_001014812;NM_001289108	Body;Body;Body;Body	chr15:64385875-64386322	N_Shore	ENSCSAG00000012437	ENSCSAT00000010518	Body	S_Shore	3:9G20A3G15
cg04188667	cg04188667	0096756312	TTAAAACAACTATCAATCAAATTCAAAAACACACTATTCCACAATTTCCC			II			GCCAGTGGCTCTTAAAACAGCTATCAGTCAGGTTCAAGGACACACTGTTCCACAATTTCC[CG]TAAGTTGGGGTTTTCCATTGCAGCTGCCACTCGCTCTTTGTCATTTATCTGCTTATTGAC	37	15	64365167	CGGGAAATTGTGGAACAGTGTGTCCTTGAACCTGACTGATAGCTGTTTTA	26	19469529	F	rs201658201;rs370844036;rs199691769;rs148274950	42;41;36;31			FAM96A;FAM96A;FAM96A;FAM96A	NM_001014812;NM_001289108;NR_110310;NM_032231	3UTR;3UTR;Body;Body			ENSCSAG00000012437	ENSCSAT00000010518	Body		0:50
cg26167930	cg26167930	0008787299	TTTTTATATAACTCACTCCAACTTCCTAATCCTAACTAAAATCTCTAATC			II			GATTTTCTTTTCTCCCGCCTTCTTGGCAGCCAGGACATGGACATGTGACTTGAGATCAGC[CG]ACTAGAGATCTCAGCTAGGACTAGGAAGCTGGAGTGAGTCACACAAAAATGAGAAATCAC	37	15	64363681	TTTTGTGTGACTCACTCCAGCTTCCTAGTCCTAGCTGAGATCTCTAGTCG	26	19471010	F	rs115139033;rs537717615	1;24		TRUE										2:32G1G15
cg08356333	cg08356333	0014628161	ATCCAAAATTCAACTCAATTCCAACTTCATTCATTCTTCAATCCTTTCTC			II			CTCCTTTATCTATCCAAGGTTCAGCTCAATTCCAACTTCATTCATTCTTCAATCCTTTCT[CG]GTGCCCATTGGGCCAGACTCTGGGCTGGGCCCTGAAAGAAATGAGGCACTGGCCCTGCCC	37	15	64343744	TCCAAGGTTCAGCTCAATTCCAACTTCATTCATTCTTCAATCCTTTCTCG	26	19487920	R	rs116778330;rs193289026	48;2												1:9T40
cg07610719	cg07610719	0019609210	ACAACTATACATATAAAAAACTACAAATATAAAACCACTTATCATTCACC			II			ATGGGGTGTGAGCAGCTGTGCATGTAAAGGGCTGCAGGTATGAAACCACTTGTCATTCAC[CG]CCCCTATTTCCACCTGAGCCAGCACAGGGCCTACGCTATGGGATCATGACCCATGCATAT	37	15	64343175	CAGCTGTGCATGTAAAGGGCTGCAGGTATGAAACCACTTGTCATTCACCG	26	19488477	R	rs533342874	2												3:4A21C12C10
cg14522055	cg14522055	0065686578	AACTAAACTCTCACCCCAAAACTATCCAAAAAAAACTCCAACAAAAAACA	0078654951	AACTAAACTCTCGCCCCGAAACTATCCGAAAAAAACTCCAACAAAAAACG	I	C	Grn	CCAGCCCCGTCCCAGGCGCCGGCTGGAGGCGCGCCCGGCTGCCCGGGACGGGGCTCGGGG[CG]CCCCCTGCTGGAGCCCCCTCCGGACAGTCCCGGGGCGAGAGCCCAGCTTCCCGGCCGGGT	37	15	64338757	AGCTGGGCTCTCGCCCCGGGACTGTCCGGAGGGGGCTCCAGCAGGGGGCG	26	19492917	F				TRUE	DAPK2	NM_014326	TSS1500	chr15:64338152-64338886	Island				Island	2:20G0T28
cg23165541	cg23165541	0084767263	ATAAAAAACAAACRTCCATCRAATTAAACCCCCTAAAACRAACAAAACAC			II			AGGCGGGAGCAAGAGGTGAGAGAGTCAGCCCAAGCTGAGAAGACTTGGCCGGGAGCCGGG[CG]TGCTCTGCCCGTTCCAGGGGGCCTAACTCGATGGACGTCTGTCTCCCATCTCCCTGCTGG	37	15	64338164	TGGGAGACAGACGTCCATCGAGTTAGGCCCCCTGGAACGGGCAGAGCACG	26	19493458	F	rs544395531	0		TRUE	DAPK2	NM_014326	5'UTR	chr15:64338152-64338886	Island				Island	3:5C3A22G17
cg23415160	cg23415160	0048720150	CCACTATAAACTCCTTAATACTTTACACTCATAAACTCTATTTCTTCATC			II			GTGGAGACTCAGATTCCACATGTGGTATTTCAACAACCCCATGAGATAGCAACCATCTTA[CG]ATGAAGAAACAGAGCCTATGAGTGCAAAGCACCAAGGAGCTCACAGTGGCAGAGCCAGGA	37	15	64316732	CGATGAAGAAACAGAGCCTATGAGTGCAAAGCACCAAGGAGCTCACAGTG	26	19514034	R	rs28708631	33			DAPK2	NM_014326	Body			DAPK2	ENSCSAT00000010510	Body		2:4A11A33
cg07943158	cg07943158	0077749932	CTATAAAACATTCTCTATAATAACCCCATTTCCCAAAAATCAAATTCTCC			II			CAAGTGTTTATCTACTTGGTTTTCCTCTAACTAGGCTCCCAGATGGACTTCACCTACCCA[CG]GAGAACCTGATCCTTGGGAAATGGGGTTATCACAGAGAATGCTTTACAGGGAAAAGCATG	37	15	64306301	CGGAGAACCTGATCCTTGGGAAATGGGGTTATCACAGAGAATGCTTTACA	26	19524449	R	rs541493352;rs111552833	19;21			DAPK2	NM_014326	Body			DAPK2	ENSCSAT00000010510	Body		3:8G7C25A7
cg26987281	cg26987281	0009616157	ATTTTCCAAAATAAATAATTTCTCAAATCCAACTTACTTTCTCAATCACC			II			GATTGCAGACCTGGGAAGGAGGGTGCTATTAAGTGAACAGAGTTATAGGTTTCCTGGCAG[CG]GTGACTGAGAAAGCAAGCTGGATTTGAGAAATTATTCATTCTGGAAAACTACAGTTGGCC	37	15	64305915	TTTTCCAGAATGAATAATTTCTCAAATCCAGCTTGCTTTCTCAGTCACCG	26	19524835	F	rs566838695;rs534308750	40;46			DAPK2	NM_014326	Body			DAPK2	ENSCSAT00000010510	Body		0:50
cg21244322	cg21244322	0086693458	ACCRAACTTCCTATAATCTTATTTATAAACTATTAATACATATCCTAACC			II			GTAGAACAGCAGCCGAGCTTCCTGTAATCTTGTTTATAAACTGTTGATGCATGTCCTGAC[CG]CATCACAAGAGGGTTCACAGGGAAGCCGTCAGTCTTGGGGCAGAATCTGCAGGGCACCAG	37	15	64303084	CGGTCAGGACATGCATCAACAGTTTATAAACAAGATTACAGGAAGCTCGG	26	19527771	F	rs560601022;rs556073218;rs145703937	49;43;1		TRUE	DAPK2	NM_014326	Body			DAPK2	ENSCSAT00000010510	Body		0:50
cg21188664	cg21188664	0090803132	TACATAACAATAATTCCACAATAAACCCCTTAATTTAACAACRAACTTTC			II			TCCCCTCAGCTTGCATAACAATAATTCCACAGTGGGCCCCTTGGTTTGGCAGCGGGCTTT[CG]CACAGGCTCCAGGGCACACATACAAAAGCACTAAGCACGTGCAGCACCGCTCCTGAGTCA	37	15	64296920	GCATAACAATAATTCCACAGTGGGCCCCTTGGTTTGGCAGCGGGCTTTCG	26	19533727	R	rs139713939;rs557050803;rs576721234	50;24;2			DAPK2	NM_014326	Body			DAPK2	ENSCSAT00000010510	Body		3:9A6C19G13
cg00535869	cg00535869	0076793593	AAAACAACTATTAACAACTATAAAAACAAAACTATCCTCCCAATCCCCAC			II			TGGGGCTGGGGGTCAGGACTATCCATGGGCCAGGCATCAGACCCGAGCCTTTCCAGGGCA[CG]TGGGGACTGGGAGGACAGTTCTGCCCCCACAGCTGCCAACAGCTGCTTCTCGTGGAACTG	37	15	64291516	AAGCAGCTGTTGGCAGCTGTGGGGGCAGAACTGTCCTCCCAGTCCCCACG	26	19539094	F	rs571439664;rs532174047	1;30			DAPK2	NM_014326	Body			DAPK2	ENSCSAT00000010510	Body		0:50
cg07037944	cg07037944	0077790989	TATACCAAACTCTCTAACTCCCTAAATCTCTACAAAATAAACCTATACCC			II			GGGTCCCCACATATGCCAGGCTCTCTGGCTCCCTGGGTCTCTGCAGGGTGGACCTATGCC[CG]GAGGAGACCCAGGGGAATCCCCAGGAAGCCCAGGCAGGAGCAGCTGAGGTTGCCATGGCC	37	15	64290807	CGGGCATAGGTCCACCCTGCAGAGACCCAGGGAGCCAGAGAGCCTGGCAT	26	19539800	F	rs560930374;rs192755759	43;2	TRUE	TRUE	DAPK2	NM_014326	Body			DAPK2	ENSCSAT00000010510	Body		2:7G29C12
cg11266582	cg11266582	0045633290	ATATACAACCAAATTCATCAAAAAACAACAAAACCAAACAAACCAACACA	0055659936	ATATACAACCAAATTCATCAAAAAACGACAAAACCGAACGAACCGACGCG	I	A	Red	TGTGGTGCAGCACCTGCCGCAGGATGCTCACCTCCCGCTCGATCTCCTCCCGGCTCACAC[CG]CGCCGGCTCGCCCGGCTCTGCCGCTTCTTGATGAACTTGGCTGCATACTCAAGCCCCGTG	37	15	64275853	CGCGCCGGCTCGCCCGGCTCTGCCGCTTCTTGATGAACTTGGCTGCATAC	26	19553877	R	rs140788025;rs200808263;rs193279006;rs62639966;rs145090475;rs56047843;rs8037614;rs200254684	0;6;11;13;14;15;23;47		TRUE	DAPK2	NM_014326	Body			DAPK2	ENSCSAT00000010510	Body		1:35C14
cg13645296	cg13645296	0012660178	ATTCTCATAAACRTCRTACAACRTAATAACATTATAATACAACACCTACC			II			ACGTCGGTGCGGTTCTCATAGACGTCGTGCAGCGTGATGACATTGTGGTGCAGCACCTGC[CG]CAGGATGCTCACCTCCCGCTCGATCTCCTCCCGGCTCACACCGCGCCGGCTCGCCCGGCT	37	15	64275810	CGGCAGGTGCTGCACCACAATGTCATCACGCTGCACGACGTCTATGAGAA	26	19553920	F	rs142526378;rs201638173;rs542492420	49;39;1		TRUE	DAPK2	NM_014326	Body			DAPK2	ENSCSAT00000010510	Body		1:44C5
cg24729988	cg24729988	0082666395	CTTTTCAAACTCTTCTAAAAATATATACATAAATAACCTACACAAACAAC			II			TGCTGGAAATGCTTTTCAGACTCTTCTGGAAATGTATACATGAATGACCTGCACAGGCAG[CG]ATAGGGGAAAAATGCTGCCAGAGCTGCTGGGCCCAGGAAGCTGGGCTCAATTCAGGAACC	37	15	64271149	CGCTGCCTGTGCAGGTCATTCATGTATACATTTCCAGAAGAGTCTGAAAA	26	19558493	F	rs188071718	7		TRUE	DAPK2	NM_014326	Body			DAPK2	ENSCSAT00000010510	Body		2:21G10C17
cg11775215	cg11775215	0075650508	ACAAATTCTACCTCCTATAAAACACTAAAACACACACACAATTCAACCAC			II			AACATGTTACTGGTCTGGTCAATGGAGGAAAGGGCATCCTTGTTATAAAGTAGCAGAGAA[CG]TGGCTGAATTGTGTGTGTGCCCTAGTGTTTTATAGGAGGCAGAACTTGTAAGCAATAAAA	37	15	64264785	CGTGGCTGAATTGTGTGTGTGCCCTAGTGTTTTATAGGAGGCAGAACTTG	26	19564823	R	rs79800515	1		TRUE	DAPK2	NM_014326	Body			DAPK2	ENSCSAT00000010510	Body		3:8A3T3C33
cg02919090	cg02919090	0015676533	AAACTAATAACCTCCTCCTCACTCAATAACTCCTTCTAAACCAAAAAATC			II			TCTGCTTAATGAAGCTGGTGGCCTCCTCCTCACTCAGTGACTCCTTCTGGGCCAGGAAAT[CG]AAGAGCTCTCCTCCAGACACTCTGTAAAACACCAGCGGGGGGAGGGGAGGCCCAGGCCCA	37	15	64263738	AGCTGGTGGCCTCCTCCTCACTCAGTGACTCCTTCTGGGCCAGGAAATCG	26	19565872	R	rs553988389;rs144523094	2;1		TRUE	DAPK2	NM_014326	Body			DAPK2	ENSCSAT00000010510	Body		0:50
cg00307150	cg00307150	0079706307	CCATCATCTACTAAAAACTAACCATAATAAAACTCRATAAAAATACCATC			II			CAGAGAGCGCACTCCTTGGCAGCGAGCATTTGTTTGTGATAATTGGTTACCTTTTATTTC[CG]ATGGCATCCCCACCGAGTCTCACTATGGCCAGCTCCTAGTAGATGATGGGCTCCTGGAAG	37	15	64243801	CATCATCTACTAGGAGCTGGCCATAGTGAGACTCGGTGGGGATGCCATCG	26	19585453	F	rs541322205;rs8026462	28;49		TRUE	DAPK2	NM_014326	Body			DAPK2	ENSCSAT00000010510	Body		1:23C26
cg24352662	cg24352662	0036618882	AAATACRATTCCTAAATAATACTAAACCCTATTTCCTAATAATCCATCCC			II			ATCATGCAAGGGGGTGCGGTTCCTGGGTGATACTGAGCCCTGTTTCCTGGTGATCCATCC[CG]TGGAAGGTACATCTAGTGCTACCAGGTACCGAAGGGCAGTCAGCCCCAGTGTCCCTTCCA	37	15	64243565	CGGGATGGATCACCAGGAAACAGGGCTCAGTATCACCCAGGAACCGCACC	26	19585689	F	rs146569284;rs558188193	45;32			DAPK2	NM_014326	Body			DAPK2	ENSCSAT00000010510	Body		1:45T4
cg13394999	cg13394999	0041763542	ACAATAACATAATCACAACTCACTACTAACTCAACCCCCTAAAATTAAAC			II			CAGGCTGGAGTGCAGTGGCATGATCACAGCTCACTGCTGACTCAACCCCCTAGGGTTAAG[CG]ATCCTCTCACCTCAGCCTCCCAAGTAGCTGGGACCACAGGCATGTGCCACTATACCAGGT	37	15	64225900	CGCTTAACCCTAGGGGGTTGAGTCAGCAGTGAGCTGTGATCATGCCACTG	26	19611657	F	rs575496359;rs11635291;rs186446448	17;11;2			DAPK2;LOC101928988	NM_014326;NR_120344	Body;Body			DAPK2	ENSCSAT00000010510	Body		3:10C29T0G8
cg16254370	cg16254370	0011711843	ATCTTACTAAAAATCACAAAAAAACATATCTCTATATTTCTCTCCCCTCC			II			TCATGGAGCTCCTCCTAAGCACCCGACAGAGAGAAATTGTGTCTTCAACGGACTCAAAAG[CG]GAGGGGAGAGAAACACAGAGACATGTCTCTTTGTGATCCCCAGCAAGACAAGCAGAATAT	37	15	64218534	CGGAGGGGAGAGAAACACAGAGACATGTCTCTTTGTGATCCCCAGCAAGA	26	19618361	R	rs534735323;rs553087561;rs572592638	0;25;28			DAPK2	NM_014326	Body							3:2C20T4T21
cg10332646	cg10332646	0051790163	RACAAAACAAAAACCCTTTACCCATTAAAACTCATAACTATACCCTTACC			II			CCAACCCTGGCGACAGAGCAGGGACCCTTTGCCCATTGGAACTCATGGCTGTGCCCTTAC[CG]TGATCCAGGGGTGTCTGAGAGCCTCTTGGATTGTGAGCCGTTTCCTGCAATGAGGATTGG	37	15	64217015	CGGTAAGGGCACAGCCATGAGTTCCAATGGGCAAAGGGTCCCTGCTCTGT	26	19619866	F	rs201858240;rs202045888;rs200843465;rs182815675	51;22;20;19			DAPK2;DAPK2	NM_014326;NM_014326	ExonBnd;Body							0:50
cg04418405	cg04418405	0002702264	CCTTACTTAACCTAATCTCACATTTCTAAATTAAATCTTAACATAAATAC			II			AACATTCCTTTCCTTGCTTGGCCTGGTCTCACATTTCTGAGTTAGGTCTTGACATGGATA[CG]CTCTGTTTTTTATTCTTCTATGGGACCATCAGTTTTCTGAGCAATTTTTTGTCCCCAGGA	37	15	64208976	CTTGCTTGGCCTGGTCTCACATTTCTGAGTTAGGTCTTGACATGGATACG	26	19628157	R	rs182279025	50			DAPK2	NM_014326	Body							3:12G16A15C4
cg03442523	cg03442523	0098657910	ACCTCTACTACAAAATTTACATCTTTCCAAACTAAAATATCAACATCAAC			II			TCTGTCAGGCTGGCCTTTCCTAATCAATGGGCCTTCCTGGTTGTTAAGAGCCCCACCAAA[CG]CTGATGCTGACATCTCAGCCTGGAAAGATGTAAATTCTGCAGCAGAGGTGAAAATTCTGC	37	15	64208035	CGCTGATGCTGACATCTCAGCCTGGAAAGATGTAAATTCTGCAGCAGAGG	26	19629096	R					DAPK2	NM_014326	Body							3:21G7A4A15
cg01344473	cg01344473	0046686911	ATATACACTAACTTTCTTCCRATCCCTAATACCATAATAAAAAATCAAAC			II			GAGCCTATTGATTCCCAGGCGTGGGTCTTGTCTCCTAACCATGCTCGGAGCACACCTCCA[CG]CTTGATTTTTCATCATGGCATCAGGGACCGGAAGAAAGCCAGTGCACACTGCTGGCCACG	37	15	64205834	CGCTTGATTTTTCATCATGGCATCAGGGACCGGAAGAAAGCCAGTGCACA	26	19631278	R	rs73450767;rs112826565;rs143462988	0;13;20			DAPK2	NM_014326	Body							2:18T3G27
cg13886001	cg13886001	0097649428	ACRCAAAAAATCTATAATCAATCTAAAAAACTTCAAAAAACAATATATCC			II			CGCCCTAGCCCCCACCCTGTCCCCCGCCGCCCCAACCCTGGACACACCTTCCACCGCCTG[CG]GACATACTGCTTCCTGAAGTTCTCCAGATTGACCACAGACTCCCTGCGCACCATGGCTTG	37	15	64204320	CGCAGGGAGTCTGTGGTCAATCTGGAGAACTTCAGGAAGCAGTATGTCCG	26	19632785	F	rs144968721	49			DAPK2;DAPK2	NM_014326;NM_014326	ExonBnd;Body							1:34A15
cg17141819	cg17141819	0095758439	CTACRTATCCTAACCTCCCCTTCTTATAAAAACACCAATTATATTACATC			II			TGTGGTCTTTCCTGCGTGTCCTAACCTCCCCTTCTTATAAGGACACCAATTATATTGCAT[CG]GGGCCCATATCAGTGAGCTCATTTTAATTTAAGTGCCTTTCTAAAGACCCCATCTCCAAA	37	15	64199432	TGCGTGTCCTAACCTCCCCTTCTTATAAGGACACCAATTATATTGCATCG	26	19638135	R	rs113642579	47		TRUE	DAPK2	NM_014326	3'UTR							2:38G7G3
cg21801637	cg21801637	0096810953	TAAATAATAAAACTTCTTCACTAACTCCAAAATTACAAAATATACAAACC			II			TGCCTTGTGGCTGGGTAGTGAGGCTTCTTCACTAACTCCAGAGTTGCAGAGTATGCAGGC[CG]TGGGAGCCACACACCCAGCCCATGGCATGCAGAAGCAAGAGGCATGACCCCTTATTCATA	37	15	64185283	CGGCCTGCATACTCTGCAACTCTGGAGTTAGTGAAGAAGCCTCACTACCC	26	19653469	F	rs569179541	42												3:25G10G10T2
cg14600016	cg14600016	0015607285	TAATACAAACACCTTTCAAAAATTTCATTACACTTAAAAACCTCACCTCC			II			TGCACCCATTGGTCCTATCTCTACAGAGGCTGAACAGCTGCTCCCCCACCCACTGCCTTC[CG]GAGGTGAGGCTTTCAAGTGTAATGAAATCTTTGAAAGGTGCTTGTACTAAATCAAAGACA	37	15	64152536	CGGAGGTGAGGCTTTCAAGTGTAATGAAATCTTTGAAAGGTGCTTGTACT	26	19689295	R														0:50
cg26817573	cg26817573	0084737203	CATAAAAACRTTTCACTTAACCTACTCTTCCACCTTATTCATATCTTTAC			II			AAGTTCAATCACATAAAAGCGTTTCACTTGACCTACTCTTCCACCTTGTTCATGTCTTTG[CG]CCTTATGGGACTGCCAGAACCCTGCAGATGCCAGGGCCTGGCTCCTCGGTTTTCTTTTCT	37	15	64126729	ATAAAAGCGTTTCACTTGACCTACTCTTCCACCTTGTTCATGTCTTTGCG	26	19713078	R	rs149817817;rs147932476;rs547806790	47;42;8		TRUE	HERC1	NM_003922	TSS1500	chr15:64125514-64126665	S_Shore	HERC1	ENSCSAT00000010491	TSS1500	N_Shore	2:10C6A32
cg00173785	cg00173785	0054758250	CCCTTTATAAAACRCCCCCAATTATACTTCATCTATAAAATCAAATCCCC			II			TGCTACCGCGCGGCCCTCACCCTTCAGCCGTCGCGGAATCCGGGCAGCCCCGACCGCCTG[CG]GGGACCTGACTCCACAGATGAAGCACAATTGGGGGCGTTTCACAAAGGGTGGTGAGGAGT	37	15	64126425	CGGGGACCTGACTCCACAGATGAAGCACAATTGGGGGCGTTTCACAAAGG	26	19713377	R	rs575993426;rs543058014	6;37		TRUE	HERC1	NM_003922	TSS1500	chr15:64125514-64126665	Island	HERC1	ENSCSAT00000010491	TSS1500	Island	2:34C2G12
cg25165958	cg25165958	0045760594	CCTTTAACAAATCACTACTACTACAACAAAAATAAAAAACACAACCACCA	0059665275	CCTTTAACAAATCGCTACTACTACAACAAAAATAAAAAACGCGACCGCCG	I	C	Grn	TCTGGAGCTGGCGGGGTGGGGCGCGGCTCCGGCGACCCGAGCCCGGCTCCGCAGAGGCTG[CG]GCGGTCGCGTCCTTTATTTTTGCTGCAGCAGCAGCGACTTGTCAAAGGGAAAGACGTAAG	37	15	64126091	CGGCGGTCGCGTCCTTTATTTTTGCTGCAGCAGCAGCGACTTGTCAAAGG	26	19713709	R	rs569127721	9		TRUE	HERC1;HERC1	NM_003922;NM_003922	5'UTR;1stExon	chr15:64125514-64126665	Island	HERC1	ENSCSAT00000010491	5'UTR	Island	0:50
cg18837051	cg18837051	0086730247	CCTATCATCACCATCATCATCCTCATCTCACRCTTAAAACTAAACAATAC			II			CCGGGGTAGCTCCTGTCATCACCATCATCATCCTCATCTCACGCTTAAGACTAAACAATG[CG]CCCCGCCTCGCCTCCCGGTTGCAAAGGCTTTATAATTTGTTGTTTTATTGGGGCGGGAGA	37	15	64125388	CTGTCATCACCATCATCATCCTCATCTCACGCTTAAGACTAAACAATGCG	26	19714379	R				TRUE	HERC1	NM_003922	5'UTR	chr15:64125514-64126665	N_Shore	HERC1	ENSCSAT00000010491	Body	S_Shore	2:16C9G23
cg13346422	cg13346422	0080805352	TTCTCCAACACTACCATTCCAAAAACTTTCTTTAAACAAATTTACAAAAC			II			CCTCTTAATTTTTCTCCAACACTGCCATTCCAAGGACTTTCTTTGAGCAAATTTGCAGAA[CG]TGAATAAATATCTGTGGCATGAGGCAACAAAAGCTGAAGATGTTTATGAAGCAATGCCAC	37	15	64021494	TCTCCAACACTGCCATTCCAAGGACTTTCTTTGAGCAAATTTGCAGAACG	26	19813648	R	rs567722859;rs61740450;rs1063418;rs1063417	25;20;18;6			HERC1	NM_003922	Body			HERC1	ENSCSAT00000010491	Body		0:50
cg25972022	cg25972022	0089734337	CTCTTTAAAACAACCCAATACCAAATCTACATAAACAACAATTTCAAACC			II			CTTCGGGCAGGCTCTTTAGAACAACCCAATGCCAAGTCTACATAGACAGCAATTTCAGGC[CG]CAATTTATAATCAAAAGGCTTCTGTTCTTCATTTCCAGAAAGTGCTACTTCTAACAGGCA	37	15	64015479	CGGCCTGAAATTGCTGTCTATGTAGACTTGGCATTGGGTTGTTCTAAAGA	26	19819638	F					HERC1	NM_003922	Body			HERC1	ENSCSAT00000010491	Body		0:50
cg07878960	cg07878960	0097804878	ACATATTACAAAAATCTTTCAATATTTCCTCTCAACCCRTAAAATAACTC			II			GGATCATCAGCTCGAGCCCCAGACCCTGCCCCACTGTTCATTCTATCTCGGTCTCGGCTA[CG]AGCTACTTCACGGGCTGAGAGGAAACACTGAAAGATTTCTGTAACATGCAACACAAAAAC	37	15	64005825	CGAGCTACTTCACGGGCTGAGAGGAAACACTGAAAGATTTCTGTAACATG	26	19829587	R					HERC1	NM_003922	Body			HERC1	ENSCSAT00000010491	Body		0:50
cg11721507	cg11721507	0069661150	TTATAATCCAATAACAACAATACTAACTAAAACCACTATTCAACTCATCC			II			AGCCTTTCCATCATTTTTTTGTTAATGCAGTAAGTCCAACGGTCTGTTCGGTGAAGGATA[CG]GATGAGCTGAATAGTGGCCTCAGCCAGCACTGCTGCTACTGGACTACAAATAGGGTCTCC	37	15	63970452	CGGATGAGCTGAATAGTGGCCTCAGCCAGCACTGCTGCTACTGGACTACA	26	19865097	R	rs2228510	4			HERC1	NM_003922	Body			HERC1	ENSCSAT00000010491	Body		1:41A8
cg00684702	cg00684702	0020747187	TTTTAAAAATTAACTAACAACTCACCTAAAATACATAATTACTCACTATC			II			ATGAGAAATATTTTTAAAAGTTAACTGGCAGCTCACCTAAAATACATAATTACTCACTGT[CG]ACAGGCAATGGCCTATTTCACCATTAAATATTTGTTTGCTAAAAGTGTAACTCAACAGAT	37	15	63969977	TTTAAAAGTTAACTGGCAGCTCACCTAAAATACATAATTACTCACTGTCG	26	19865572	R					HERC1	NM_003922	Body			HERC1	ENSCSAT00000010491	Body		2:14C1C33
cg02320748	cg02320748	0026666242	AAATACTTAAAATTACAAATAATACAAAACCTAATTTCAATCCRTCAAAC			II			ATAAAAAGGAAGAATACTTAAAATTACAGATAATGCAAAGCCTAATTTCAGTCCGTCAAA[CG]TTCATATCCAATATTCAGAGCCTTGCTACCACAAAATGCAATGAACAGATTAGCTGGCTG	37	15	63969629	AATACTTAAAATTACAGATAATGCAAAGCCTAATTTCAGTCCGTCAAACG	26	19865921	R					HERC1	NM_003922	Body			HERC1	ENSCSAT00000010491	Body		2:7T26A15
cg27625481	cg27625481	0015626987	ATATAATCTAAAACCCTATAAACCATTACCRTTTAATATAACRCRATTCC			II			ATGTCTTCATGAACGCCAGTGAGATATGTTAGGTCCAGCAGCACAGAAGCCGTCAGGCCT[CG]GAATCGCGCCACATCAAACGGCAATGGTTCACAGGGTTCCAGATTATACAATGGAGTATC	37	15	63967230	CGGAATCGCGCCACATCAAACGGCAATGGTTCACAGGGTTCCAGATTATA	26	19868381	R	rs564349063;rs531415921;rs550003106;rs568287494	0;9;37;40		TRUE	HERC1	NM_003922	Body			HERC1	ENSCSAT00000010491	Body		0:50
cg19847264	cg19847264	0047730576	TCACTCTCAAATTTCTACTCAACATCCCCTTTCTCCTCAAATTCATATCA	0025632101	TCACTCTCAAATTTCTACTCAACATCCCCTTTCTCCTCGAATTCATATCG	I	A	Red	TCTAAAGCGGATTCACTCTCAGGTTTCTGCTCAACATCCCCTTTCTCCTCGGATTCATGT[CG]GTGTTTCTTTTCATGTCGTTTGGTGCTCTGTTTGCCCATGTCTTCATGAACGCCAGTGAG	37	15	63967131	TCACTCTCAGGTTTCTGCTCAACATCCCCTTTCTCCTCGGATTCATGTCG	26	19868480	R	rs201836684;rs376323982	23;2		TRUE	HERC1	NM_003922	Body			HERC1	ENSCSAT00000010491	Body		1:11T38
cg05065387	cg05065387	0005771581	TACTCCAACCAAAACAAAAATTTATTACRATCRATTATAATTACRAACAC			II			TCTTCTATGATTACTCCAGCCAGGACAGGGATTTGTTGCGGTCGATTGTGATTGCGAGCA[CG]CCCCTCTGGCAAGCCTATCAGGCGATCTGAAAAAAACAAAACAAAAACATGTGGAAATGT	37	15	63922807	ACTCCAGCCAGGACAGGGATTTGTTGCGGTCGATTGTGATTGCGAGCACG	26	19913967	R	rs146258344;rs538859551;rs369058833	32;11;2			HERC1	NM_003922	Body			HERC1	ENSCSAT00000010491	Body		2:26G21A1
cg18276249	cg18276249	0017740238	ATAAAAATAAAATCCCTCTAAAACCACTAAATACCTAAAATTATCAATAC			II			TCTGCCCTAAAGTGGAAGTGAAATCCCTCTGAAGCCACTGAGTACCTGAAATTGTCAGTG[CG]TAGGCAGCTCTGCTCATTCTAGATTCTGTTAATAGAAACCATTTCCTGCTTGTTTGGCAT	37	15	63919320	CGCACTGACAATTTCAGGTACTCAGTGGCTTCAGAGGGATTTCACTTCCA	26	19917454	F	rs559063377;rs577375482	50;2			HERC1	NM_003922	Body			HERC1	ENSCSAT00000010491	Body		0:50
cg22567473	cg22567473	0005631225	CAACTCTAAAAACAACCCTTACCTTATATCTATCCTAAACTACTCCTACC			II			GTCAGTTACTGATGCTGACAACCCTGAGACCGGAGATTAGTGGTGGATTAACTCCTAGAA[CG]GCAGGAGTAGCCCAGGACAGATATAAGGCAAGGGTTGTTTCCAGAGCTGAGTAGAAATGA	37	15	63902661	CGGCAGGAGTAGCCCAGGACAGATATAAGGCAAGGGTTGTTTCCAGAGCT	26	19928981	R	rs528274727;rs146682137	36;47		TRUE	HERC1	NM_003922	Body			HERC1	ENSCSAT00000010491	Body		1:42C7
cg05674466	cg05674466	0074776564	TATACAATTTATATAAACATTCAACAATTAAAAACRAATTTTCTACAATC			II			ACGCGCGTCTGCCCGCCCACCTTTCCTGGGGCGGATGCGTTCCCGCAGTGACCGCACTCG[CG]ATTGTAGAAAATTCGCTCCCAATTGTTGAATGCTTACATAAACTGCATAGTTACCCATAT	37	15	63893895	ATGCAGTTTATGTAAGCATTCAACAATTGGGAGCGAATTTTCTACAATCG	26	19937549	F	rs565873379	23		TRUE	FBXL22	NM_203373	3'UTR	chr15:63892789-63893911	Island				Island	1:33A16
cg00763096	cg00763096	0090677192	AAATAATTTCAATCCAACAACAATCAAAATCCCCAAAAACAATACAAACA	0022719298	AAATAATTTCGATCCAACGACGATCGAAATCCCCGAAAACGATACAAACG	I	C	Grn	CTTTCCCCTCTTGCTTCCGCCCCAGGCTTTCTGCTGTGCGCTCCCCACGGAGGCGGGAGG[CG]CCTGCACCGTCCTCGGGGACTCCGATCGCCGTTGGACCGAAATCACCTCGGTGGGGAGGA	37	15	63893530	AGGTGATTTCGGTCCAACGGCGATCGGAGTCCCCGAGGACGGTGCAGGCG	26	19937907	F				TRUE	FBXL22	NM_203373	Body	chr15:63892789-63893911	Island	FBXL22	ENSCSAT00000010452	Body	Island	3:11A1T25A10
cg10104482	cg10104482	0006635945	AACTAATCAAACAACATAACAACACTATACTCTACCCACAAAACCAAACA	0063605173	AACTAATCGAACAACATAACGACGCTATACTCTACCCGCAAAACCAAACG	I	C	Grn	GTGGACTTCTGCCGCAACGTGAGCGCGGCCGGCCTGCGCCGCCTGCGCGCCGCGTGCCCG[CG]CCTGGCCCTGCGGGCAGAGCACAGCGCCGCCATGCTGCCCGACCAGCCCCCGCGCCCGCG	37	15	63893137	GGCTGGTCGGGCAGCATGGCGGCGCTGTGCTCTGCCCGCAGGGCCAGGCG	26	19938301	F				TRUE	FBXL22	NM_203373	Body	chr15:63892789-63893911	Island	FBXL22	ENSCSAT00000010452	Body	Island	0:50
cg14776518	cg14776518	0048641873	AAAATCAAAAATTATAACTCCTAAAACCRACATTCCCTCTATCCACAACC			II			GAGCGAAACAAAGAGTCAAGGGTTGTGGCTCCTGGAACCGGCATTCCCTCTGTCCACAGC[CG]CCCCAGGACTCTGCTGGGCCGGGGTCGGGGCTTCCCACTAGGGGCTCCCAAGGCTACGAG	37	15	63892607	GAGTCAAGGGTTGTGGCTCCTGGAACCGGCATTCCCTCTGTCCACAGCCG	26	19938829	R	rs568072864;rs536830659;rs548846194;rs567147902	51;34;30;13		TRUE	FBXL22	NM_203373	Body	chr15:63892789-63893911	N_Shore	FBXL22	ENSCSAT00000010452	Body	S_Shore	3:28T10G6T3
cg24955486	cg24955486	0052617879	CAACATTAAAAACTAACTCAAAAATACCTTCCAAAAAAACATCTACAACC			II			GTGCAGGTGTGCAGCATTGAGGACTGGCTCAAGAGTGCCTTCCAGAGAAGCATCTGCAGC[CG]GCACGAGAGCCTGGTCAATGATTTCCTCCTCCGGGTGTGCGACAGGTAGGCCACCTTGCC	37	15	63889898	AGCATTGAGGACTGGCTCAAGAGTGCCTTCCAGAGAAGCATCTGCAGCCG	26	19941536	R	rs150267919;rs575101083;rs139033147;rs141933743;rs146309376	46;38;33;28;1			FBXL22;USP3-AS1	NM_203373;NR_034080	1stExon;Body	chr15:63892789-63893911	N_Shelf	FBXL22	ENSCSAT00000010452	1stExon	S_Shelf	1:44G5
cg17074652	cg17074652	0027605196	CTTCTCTAAAAAACACTCTTAAACCAATCCTCAATACTACACACCTACAC			II			GGACAACTTCCTCCTGGGCCCGGCACTCCGCAGCCTCTCCATCTGCTGGCACTCCAGCCG[CG]TGCAGGTGTGCAGCATTGAGGACTGGCTCAAGAGTGCCTTCCAGAGAAGCATCTGCAGCC	37	15	63889837	TTCTCTGGAAGGCACTCTTGAGCCAGTCCTCAATGCTGCACACCTGCACG	26	19941597	F	rs150267919;rs575101083;rs139033147;rs141933743	17;25;30;35			FBXL22;USP3-AS1	NM_203373;NR_034080	1stExon;Body	chr15:63892789-63893911	N_Shelf	FBXL22	ENSCSAT00000010452	1stExon	S_Shelf	1:31G18
cg13288195	cg13288195	0041720977	AAAAAACRAAAATACAACAAAAACCAAAATACRAAATCCTCAAACACRTC			II			CTTCTCCTTCCTAGACAAGGACAGCAGGAAGAGCCTTGCCAGGACCTGCTCCCAGCTCCA[CG]ACGTGTTTGAGGACCCCGCACTCTGGTCCCTGCTGCACTTCCGTTCCCTCACTGAACTCC	37	15	63889711	GGGAACGGAAGTGCAGCAGGGACCAGAGTGCGGGGTCCTCAAACACGTCG	26	19941723	F	rs567771443;rs138708498;rs142301663;rs546862368;rs146033644;rs148140490	0;3;12;19;42;43		TRUE	FBXL22	NM_203373	1stExon	chr15:63892789-63893911	N_Shelf	FBXL22	ENSCSAT00000010452	1stExon	S_Shelf	1:25C24
cg01447951	cg01447951	0098727115	CCAATTATTAACCAAAAATAAACACCATTCCTCAACCATATATATCCACC			II			GAGCTTCAGCACCAGTTGTTAGCCAAAAATAAACACCATTCCTCAACCATATATGTCCAC[CG]GCCCAGAGTCGGGGAGGAGGAGAGGAGGCAGGTCAGCCGTCCCCCGGCTGCAGCTGCACT	37	15	63889527	CAGTTGTTAGCCAAAAATAAACACCATTCCTCAACCATATATGTCCACCG	26	19941907	R	rs149266951;rs551739718	25;1		TRUE	FBXL22	NM_203373	TSS200	chr15:63892789-63893911	N_Shelf	FBXL22	ENSCSAT00000010452	TSS200	S_Shelf	0:50
cg15894581	cg15894581	0075696478	TCAATAAACTCCTTTTCTACCAAAACCTCCAATCCCTCTAAACATAAACC			II			GGAAAGTAACTTCAATAGGCTCCTTTTCTGCCAGGACCTCCAATCCCTCTGAACATAAGC[CG]AACCACAGACTGCCGCACATGTGTCTGGGTCCTGGCTTTTCTTCCCTCACCCCTCCGCAG	37	15	63889406	CGGCTTATGTTCAGAGGGATTGGAGGTCCTGGCAGAAAAGGAGCCTATTG	26	19942028	F				TRUE	FBXL22	NM_203373	TSS200	chr15:63892789-63893911	N_Shelf	FBXL22	ENSCSAT00000010452	TSS200	S_Shelf	2:6C8A34
cg10593088	cg10593088	0004705377	CTTTCTTCAACAAATATTTATTACATCATATAAAAAACTATAACCTTAAC			II			GTGGAAAATTCTGTGTTTCCTTTCCTTATTTCTTATTCTCCCTATGACCCCCGCTGTCCC[CG]CCAAGGCCATAGCTTTTTACATGATGTAACAAATACTTGCTGAAGAAAGCACCCATGACT	37	15	63878642	TTTCTTCAGCAAGTATTTGTTACATCATGTAAAAAGCTATGGCCTTGGCG	26	19952875	F	rs567288807;rs75434285	43;50			USP3;USP3;USP3;USP3	NR_046341;NR_046342;NM_001256702;NM_006537	Body;Body;Body;Body			USP3	ENSCSAT00000010463	Body		1:4A45
cg24310913	cg24310913	0020680137	CCCCCCCTATATTTAACCTATACAAACCCACTTTCTAAAAAAATCTCCCC			II			TTTAGAATACCACCTGCCAACTCAGTAGTAGCCCTCTGAATGACCCCATGCTTCCACACA[CG]GGGAGACCCCTTCAGAAAGTGGGTCTGTACAGGTTAAATATAGGGGGGGGAAAAAGGCTT	37	15	63875268	CGGGGAGACCCCTTCAGAAAGTGGGTCTGTACAGGTTAAATATAGGGGGG	26	19956534	R	rs540169099;rs190993221	10;49		TRUE	USP3	NM_006537	Body			USP3	ENSCSAT00000010463	Body		2:0T0T48
cg13067434	cg13067434	0067803251	TCCATTTCRCACTATTCACTTATTTAATAACAAAACAATATTCCTCATTC			II			AGCCATGCTGTGTGTTTTCATTTTTGGAGAATGGGGGAAGAATGTAAAGATGGAGATGAC[CG]AATGAGGAATATTGTTTTGCCATTAAATAAGTGAATAGTGCGAAATGGAAAATACCGAGG	37	15	63836865	CCATTTCGCACTATTCACTTATTTAATGGCAAAACAATATTCCTCATTCG	26	19992199	F	rs555556750;rs185670277;rs148119285	0;10;43			USP3;USP3;USP3;USP3	NR_046341;NR_046342;NM_001256702;NM_006537	Body;Body;Body;Body			USP3	ENSCSAT00000010463	5'UTR		2:11C30T7
cg15752109	cg15752109	0098784276	ACATTCTTCCCCCATTCTCCAAAAATAAAAACACACAACATAACTCAATC			II			TTTCTAAAGTTAGAATTTTTTAAAGGAAGTAAACCTACATTAAATTTTAGGACAAGAAAA[CG]ATTGAGCCATGCTGTGTGTTTTCATTTTTGGAGAATGGGGGAAGAATGTAAAGATGGAGA	37	15	63836799	CGATTGAGCCATGCTGTGTGTTTTCATTTTTGGAGAATGGGGGAAGAATG	26	19992266	R	rs576171931;rs56351057;rs575024496	1;12;50			USP3;USP3;USP3;USP3	NR_046341;NR_046342;NM_001256702;NM_006537	Body;Body;Body;Body			USP3	ENSCSAT00000010463	5'UTR		3:8T3C20G16
cg04980099	cg04980099	0060704140	ATTTAATATAAATTTACTTCCTTTAAAAAATTCTAACTTTAAAAACACTC			II			AGTGTTTTGTCTTTTAGAATTAGAGGGGGCAAGTAGTGCAGGGCAAAAACAGGAAGGAAA[CG]AGTGTTTCTAAAGTTAGAATTTTTTAAAGGAAGTAAACCTACATTAAATTTTAGGACAAG	37	15	63836733	CGAGTGTTTCTAAAGTTAGAATTTTTTAAAGGAAGTAAACCTACATTAAA	26	19992332	R	rs181118602	0			USP3;USP3;USP3;USP3	NR_046341;NR_046342;NM_001256702;NM_006537	Body;Body;Body;Body			USP3	ENSCSAT00000010463	5'UTR		0:50
cg02230855	cg02230855	0079746827	ACAACAACRACTCATTTTAATTACTAACTCAACCCAAATAACTTAACCAC			II			TGTCAGAGACTGTAGCAAAAGGGAATAAGTAATAAAGGAGACAAGTGTATATGTGTTTAA[CG]TGGTTAAGCTATTTGGGTTGAGTCAGCAATTAAAATGAGCCGCTGTTGTGGACATGCATT	37	15	63824600	CGTGGTTAAGCTATTTGGGTTGAGTCAGCAATTAAAATGAGCCGCTGTTG	26	19999244	R					USP3;USP3;USP3;USP3	NR_046341;NR_046342;NM_001256702;NM_006537	Body;Body;Body;Body							2:27A4T17
cg12881368	cg12881368	0007756354	TATCTCCTTTATTACTTATTCCCTTTTACTACAATCTCTAACAAATTAAC			II			AATGACATGTGATTAAATGACTAGACTTAAAAAATGTTTTTTAATAGGAAAATAGACTGT[CG]TTAACTTGTCAGAGACTGTAGCAAAAGGGAATAAGTAATAAAGGAGACAAGTGTATATGT	37	15	63824532	GTCTCCTTTATTACTTATTCCCTTTTGCTACAGTCTCTGACAAGTTAACG	26	19999312	F	rs192620051;rs528078988	1;30			USP3;USP3;USP3;USP3	NR_046341;NR_046342;NM_001256702;NM_006537	Body;Body;Body;Body							3:28C12C3C4
cg15719266	cg15719266	0084789456	AACCAACTATCTTAAAATTATAACTCTACTATTTTATTCTATAACCTTAC			II			GGTAGAAGGTGGGATTTGACCCATTTCACAGAGAGGAGGCAGGCTCTGGAACGAACTTAG[CG]TAAGGTCATAGAATAAAATAGTAGAGCTACAACTTTAAGACAGTTGGTTCTGAAGCCCGT	37	15	63815557	ACCAACTGTCTTAAAGTTGTAGCTCTACTATTTTATTCTATGACCTTACG	26	20012147	F	rs182725275	30			USP3;USP3;USP3;USP3	NR_046341;NR_046342;NM_001256702;NM_006537	Body;Body;Body;Body							2:28C6G14
cg11952340	cg11952340	0041763926	AAACTATACTAACCAACCTTTTACRTAATTATCTAACAATACAAAAAAAC			II			AGGCGATTAATGACTTCTAGTCTTTTGTTCCAGCTAGTGAACATTGGAGTAGAAGGGAGA[CG]TCCTCCTGCATTGCTAGATAACCACGTAAAAGGTTGGCTAGCATAGCTTCCCATCAGAGG	37	15	63814440	CGTCCTCCTGCATTGCTAGATAACCACGTAAAAGGTTGGCTAGCATAGCT	26	20013246	R	rs186901432	3		TRUE	USP3	NM_006537	Body							1:23A26
cg03988119	cg03988119	0090752530	AAAAACCCCAATACCCTCTCATTATCTACTCTAAACRACTTCTTAAAATC			II			CTGGCCCCCTTGGAAGCCCCAGTGCCCTCTCATTGTCTGCTCTAAGCGACTTCTTAGGAT[CG]CACCGGCCACACGGCTTTGCTTACTTCCTGGTAGGGCCCTGGTGCCACCGCTAGTCTTTG	37	15	63797904	GAAGCCCCAGTGCCCTCTCATTGTCTGCTCTAAGCGACTTCTTAGGATCG	26	20029361	R				TRUE	USP3	NM_006537	Body	chr15:63796129-63797638	S_Shore				N_Shore	1:20C29
cg22770592	cg22770592	0008600372	AAAAACTATACCCATCCATATTACAAAATCACCTATAAAACAAATATCCA	0058661544	GAAAACTATACCCGTCCGTATTACGAAATCGCCTATAAAACGAATATCCG	I	A	Red	CCTGCCGTGGCCGGGGGCTGTGCCCGTCCGTGTTGCGGGGTCGCCTGTGGGGCGGGTGTC[CG]GCCCCCGAGGGGCGGCCGCACGTGTGGCGGGGCCCGCGCCGCGCTTCTCCGCAGACAGGG	37	15	63797403	GGGGGCTGTGCCCGTCCGTGTTGCGGGGTCGCCTGTGGGGCGGGTGTCCG	26	20029865	R	rs113534086;rs559949215	39;9		TRUE	USP3	NM_006537	Body	chr15:63796129-63797638	Island				Island	1:28G21
cg10598356	cg10598356	0084621918	AAAACAAACCAAACCCAACAAACTAAAAAAAATACACAATAAAACAAACA	0074789991	AAAACGAACCGAACCCGACGAACTAAAAAAAATACGCGATAAAACGAACG	I	C	Grn	CGGGGAGGGGCGAGGGCGAGCCGGGCCCGGCGGGCTGGGGAGGGTACGCGATGAGGCGGG[CG]CGTGCGGGAGCGGCGGCGGCTCCTTTGTTTCCCGAGGCCCGACGGCCGGGCCAGCGAAGG	37	15	63797185	CGCCCGCCTCATCGCGTACCCTCCCCAGCCCGCCGGGCCCGGCTCGCCCT	26	20030083	F				TRUE	USP3	NM_006537	Body	chr15:63796129-63797638	Island				Island	1:15A34
cg08354699	cg08354699	0073606282	CTCCATAACCACAAAAAAAACAACTAAAAAAACTACAACTCCAAAACCCA	0084631205	CTCCATAACCACGAAAAAAACAACTAAAAAAACTACGACTCCAAAACCCG	I	A	Red	AGCGCCCGGCTAGAAGCGACACCAGACGGAGCCTCCGGAGTTCCTCCGCCCCCACCTCGC[CG]GGTCCTGGAGCCGCAGTCCTCCCAGCTGCCCTCCTCGTGGCCATGGAGTGTCCACACCTG	37	15	63796895	CTCCATGGCCACGAGGAGGGCAGCTGGGAGGACTGCGGCTCCAGGACCCG	26	20030373	F	rs372474619;rs549170467;rs369657012	22;33;37		TRUE	USP3;USP3	NM_006537;NM_006537	5'UTR;1stExon	chr15:63796129-63797638	Island				Island	2:21G11C16
cg05375668	cg05375668	0063809869	ATAACTACAAAACCCAAATCTCAAAATTACACATTCTACAAAACAAAACA	0066759979	ATAACTACAAAACCCGAATCTCGAAATTACACGTTCTACGAAACGAAACG	I	C	Grn	TCCAGTCTAGGGGTGGCTGCAGAACCCGGATCTCGGAGTTACACGTTCTACGGAGCGGGG[CG]CCGGGAGACGGCGGGCGAGAAAACCCGGCGTCCGGAAGCCCGTGCTTTCTTTGACGCAAG	37	15	63796746	CGCCCCGCTCCGTAGAACGTGTAACTCCGAGATCCGGGTTCTGCAGCCAC	26	20030522	F	rs570210855;rs144251444;rs555608449	37;22;9		TRUE	USP3	NM_006537	TSS200	chr15:63796129-63797638	Island				Island	0:50
cg12642414	cg12642414	0025660562	CAATCTAAAAATAACTACAAAACCCAAATCTCAAAATTACACATTCTACA	0023719899	CAATCTAAAAATAACTACAAAACCCGAATCTCGAAATTACACGTTCTACG	I	A	Red	GGCGGAAGCCTCCAGTCTAGGGGTGGCTGCAGAACCCGGATCTCGGAGTTACACGTTCTA[CG]GAGCGGGGCGCCGGGAGACGGCGGGCGAGAAAACCCGGCGTCCGGAAGCCCGTGCTTTCT	37	15	63796736	CAGTCTAGGGGTGGCTGCAGAACCCGGATCTCGGAGTTACACGTTCTACG	26	20030532	R	rs570210855;rs144251444	27;12		TRUE	USP3	NM_006537	TSS200	chr15:63796129-63797638	Island				Island	0:50
cg14167673	cg14167673	0064678162	AAAACCTCCAATCTAAAAATAACTACAAAACCCRAATCTCRAAATTACAC			II			CTGGAAAGGCGGAAGCCTCCAGTCTAGGGGTGGCTGCAGAACCCGGATCTCGGAGTTACA[CG]TTCTACGGAGCGGGGCGCCGGGAGACGGCGGGCGAGAAAACCCGGCGTCCGGAAGCCCGT	37	15	63796729	CGTGTAACTCCGAGATCCGGGTTCTGCAGCCACCCCTAGACTGGAGGCTT	26	20030539	F	rs570210855;rs144251444	20;5		TRUE	USP3	NM_006537	TSS200	chr15:63796129-63797638	Island				Island	0:50
cg24167897	cg24167897	0065787526	AAAAAAACAAAAACCTCCAATCTAAAAATAACTACAAAACCCAAATCTCA	0093792127	AAAAAAACGAAAACCTCCAATCTAAAAATAACTACAAAACCCGAATCTCG	I	A	Red	AGGGGCCGGCCTGGAAAGGCGGAAGCCTCCAGTCTAGGGGTGGCTGCAGAACCCGGATCT[CG]GAGTTACACGTTCTACGGAGCGGGGCGCCGGGAGACGGCGGGCGAGAAAACCCGGCGTCC	37	15	63796719	GGAAAGGCGGAAGCCTCCAGTCTAGGGGTGGCTGCAGAACCCGGATCTCG	26	20030549	R	rs570210855	10		TRUE	USP3	NM_006537	TSS200	chr15:63796129-63797638	Island				Island	1:47C2
cg11694433	cg11694433	0083725866	ACCRACCTAAAAAAACRAAAACCTCCAATCTAAAAATAACTACAAAACCC			II			GGCGGGGAGGGGCCGGCCTGGAAAGGCGGAAGCCTCCAGTCTAGGGGTGGCTGCAGAACC[CG]GATCTCGGAGTTACACGTTCTACGGAGCGGGGCGCCGGGAGACGGCGGGCGAGAAAACCC	37	15	63796712	CGGGTTCTGCAGCCACCCCTAGACTGGAGGCTTCCGCCTTTCCAGGCCGG	26	20030556	F	rs570210855	3		TRUE	USP3	NM_006537	TSS200	chr15:63796129-63797638	Island				Island	1:40C9
cg10178905	cg10178905	0009755225	CTCATTTTATACACRAAAAAACAAACTAAAAAAACCAAAAACCTAACCCC			II			CCTAACGCTAAGTCGGGCGGGACTGCCCTGGCACCCATGAAACCCGCTGCCCGCCTCCCC[CG]GGGCCAGGCCCTTGGCCTCCCCAGCTTGTTTCTTCGTGTATAAAATGAGGGCCACGGTGC	37	15	63796301	CGGGGCCAGGCCCTTGGCCTCCCCAGCTTGTTTCTTCGTGTATAAAATGA	26	20030960	R	rs531782330	0		TRUE	USP3	NM_006537	TSS1500	chr15:63796129-63797638	Island				Island	1:7G42
cg04245873	cg04245873	0051784841	RATATACTAAAAATAACRCAAATAATAAATCACAATAACAAAATTTAAAC			II			GAAAGTCCTACGATGTGCTGGAGGTAACGCAGATGGTGAGTCACAGTGACAGGATTTGAA[CG]TGGGTTCATGGGCGCCCCTGCGGGCCCACCCACGCAGCATCTAGGTGGCTGGCTAACGCC	37	15	63796130	ATGTGCTGGAGGTAACGCAGATGGTGAGTCACAGTGACAGGATTTGAACG	26	20031127	R	rs140002347	35		TRUE	USP3	NM_006537	TSS1500	chr15:63796129-63797638	Island				Island	2:8C39G1
cg04352505	cg04352505	0094732462	TCAAAAAATCAAAAATCCAATCTCCATACAAATCAACAAATTACAAACTC			II			CTAAAAAGAGGTCAGAGGGTCAGGGATCCAATCTCCATACAGATCAACAAGTTACAGACT[CG]GTTTCCCCCTGCGGTAAAAAGGGGATGGTAACAGCTGGTAGGGTGTTGCGAGGCTTAAAT	37	15	63795867	CAGAGGGTCAGGGATCCAATCTCCATACAGATCAACAAGTTACAGACTCG	26	20031387	R	rs289818;rs566001494	32;9		TRUE	USP3	NM_006537	TSS1500	chr15:63796129-63797638	N_Shore				S_Shore	1:17A32
cg24679423	cg24679423	0070650111	CCRAAACTATTACAAATATTACTTCCAAATTAAAACTCCTTATAAAACCC			II			GATTGCCACATCAGTCTTCCCCCTCCTCCTGCTCGCCTTCTGGCCCCGAGGCTCCTTCGC[CG]GGTTTTACAAGGAGCCCCAACTTGGAAGCAATATTTGTAATAGCCCCGGACGTCCTCAAG	37	15	63795662	CGGGGCTATTACAAATATTGCTTCCAAGTTGGGGCTCCTTGTAAAACCCG	26	20031592	F	rs289817	13		TRUE	USP3	NM_006537	TSS1500	chr15:63796129-63797638	N_Shore				S_Shore	0:50
cg26665444	cg26665444	0039769932	TCRAAATTTCTCRACTTCCCTTATAACTAAATATAACCATTTTAACCAAC			II			AGGCGTGAGCCACTGCGCCCAGCCCCAGCCAAGGCTTTCTTGTGATTTCTGCTCAGACAG[CG]TTGGCTAAAATGGCCACACCTAGCTACAAGGGAAGCCGAGAAATTTCGAGTTGTGAAACC	37	15	63791209	CGAAATTTCTCGGCTTCCCTTGTAGCTAGGTGTGGCCATTTTAGCCAACG	26	20036033	F	rs559912604;rs533430444;rs62011287;rs563862762;rs144070746	0;1;19;28;39												3:2T8A5G32
cg14593963	cg14593963	0099781524	CAATAAATAACACACCTCCTAATATATAACCTTAAACAAATAACTTACCC			II			TATGGGGTAGGCACTATTTTAACCCCCGTTTTATAGGTTTTGGACCTAAGAGGTTTGGAG[CG]GGTAAGTCACTTGTCCAAGGTCACACATTAGGAGGTGTGCTATCCATTGCTAAAGCCAAG	37	15	63785194	CGGGTAAGTCACTTGTCCAAGGTCACACATTAGGAGGTGTGCTATCCATT	26	20041942	R														2:6C24C18
cg02152582	cg02152582	0077655354	TAATAACTACAAACAAATACAACATCAACAACAAATCTACAAACAAAAAC			II			GAGTAAAGCAGTGGTGGCTGCAGGCAGATGCAACATCAACAGCAAGTCTGCAGGCAAAGA[CG]CTCTCTTGCGCTTGTGGGTTTCTTCTCAATATGATTTCATTACTGTAAGGCAGATGTTTC	37	15	63771932	GGTGGCTGCAGGCAGATGCAACATCAACAGCAAGTCTGCAGGCAAAGACG	26	20056897	R	rs548598882;rs145046457	39;2												3:10C15G14A8
cg12491643	cg12491643	0097787211	CAAACCTAAAACAAAAACTCCTCCTAAAAACCCACAATCAACAAAAAACA	0005606904	CAAACCTAAAACAAAAACTCCTCCTAAAAACCCGCGATCGACAAAAAACG	I	C	Grn	GGGAGGGAGCTCCAGGCCTGGAGCAAAGGCTCCTCCTAGGGGCCCGCGGTCGGCAGAGAG[CG]CGGGACACTCACGGCCATGGAGAGCAGCCCGCCCGGTGAATGGAGCCTTTCTCTGGGCAC	37	15	63753697	CAGGCCTGGAGCAAAGGCTCCTCCTAGGGGCCCGCGGTCGGCAGAGAGCG	26	20074755	R	rs572154612;rs117462063	45;11		TRUE									Island	2:12G18C18
cg09532889	cg09532889	0002779138	TCACTCTAACATCATAAAAATATCCCCAACCTTTTCTAAAAAAATCTCAC			II			ACATTGTGTGAAAGTCAGAGATGAATCTTGATGGCCCGTGTTTTGTTCTAGATGTACCCA[CG]TGAGACCTTCCCAGAAAAGGCTGGGGACATTCCCATGATGCCAGAGTGAAAGAAATGTCT	37	15	63738508	CACTCTGGCATCATGGGAATGTCCCCAGCCTTTTCTGGGAAGGTCTCACG	26	20088615	F	rs576414059;rs188217441;rs533594650;rs558494900;rs192794382	0;31;34;45;48												3:28T0T8A11
cg01037323	cg01037323	0008614545	TAAATAAAATACTATACCATAAACCACRAAATCTAACTTCTCTAATAACC			II			CACTTCTGACTTGGATGAAGTGCTATGCCATGGGCCACGGGATCTGGCTTCTCTAGTGGC[CG]TCCATAGGAGGCAGGAACTCCATCTAAAAATATGAGTGAGTTGAAGCCCCGTGGGTGAAC	37	15	63712130	CGGCCACTAGAGAAGCCAGATCCCGTGGCCCATGGCATAGCACTTCATCC	26	20115362	F	rs547846234;rs566144715;rs191618648;rs58446519;rs148377608	36;29;25;24;1			LOC102723344	NR_120375	Body							1:24A25
cg19523937	cg19523937	0037697539	TTTTATTCTAATCTAATCACCAATACACACAACCCCCAATCAAATACCCA	0084793347	TTTTATTCTAATCTAATCACCGATACACGCAACCCCCAATCAAATACCCG	I	C	Grn	TAAGGGCTCACAACTCTAAGGGGGTGCACGTGAGAAGGTCGTGATTGATTGAGCAAGCAG[CG]GGTACCTGACTGGGGGCTGCGTGCACCGGTGATTAGATCAGAACAAAACCAGATAGGGAT	37	7	5060704	CGGGTACCTGACTGGGGGCTGCGTGCACCGGTGATTAGATCAGAACAAAA	26	20148106	F	rs537016909;rs10951759;rs142187360;rs534411006;rs552791569	0;20;22;25;29		TRUE										3:7A14A9A17
cg06335691	cg06335691	0070797242	CAAATACCAACCTAACRTAAATAATACTAATATCAAATCTAACAACTTCC			II			CAGCAAGCTCACAAGTGCCAGCCTGACGTGAGTAGTGCTAATATCAAATCTGACAACTTC[CG]TTCGGAGTCAGGCAGGCAGAATGGTATAGGGGGCAGAGCTTTGGCATCATACGAACCTGG	37	15	63680980	CGGAAGTTGTCAGATTTGATATTAGCACTACTCACGTCAGGCTGGCACTT	26	20155850	F	rs553649370;rs578034900;rs539041566;rs145961789;rs575805327;rs183400745	51;36;35;3;2;1			LOC102723344	NR_120375	TSS1500							3:14C20T5T8
cg27304042	cg27304042	0050739974	CCCAAAAACACAATTCTCCRAAAAACTACTAACAAACRTAAATAAAATCC			II			GCCAGGGCTGACCCAGGAACACAGTTCTCCGAGGAGCTGCTGGCAGGCGTGGGTGAGATC[CG]CCTGTCTCACATCCAGAAGGGTGCGTCTAGGGATTCCTTCAGTGGCATGCCCTTGGTCTG	37	15	63674289	CCAGGAACACAGTTCTCCGAGGAGCTGCTGGCAGGCGTGGGTGAGATCCG	26	20162686	R					CA12;CA12;CA12;CA12;CA12;CA12	NM_001218;NM_001293642;NM_206925;NM_001218;NM_001293642;NM_206925	1stExon;1stExon;1stExon;5URT;5URT;5URT	chr15:63673888-63674160	S_Shore	CA12	ENSCSAT00000010432	TSS1500	N_Shore	3:41G5C0A1
cg11178920	cg11178920	0031747530	AAACCAAAACTAACCCAAAAACACAATTCTCCRAAAAACTACTAACAAAC			II			GGCGCTCCTCTGGGCCAGGGCTGACCCAGGAACACAGTTCTCCGAGGAGCTGCTGGCAGG[CG]TGGGTGAGATCCGCCTGTCTCACATCCAGAAGGGTGCGTCTAGGGATTCCTTCAGTGGCA	37	15	63674276	CGCCTGCCAGCAGCTCCTCGGAGAACTGTGTTCCTGGGTCAGCCCTGGCC	26	20162699	F				TRUE	CA12;CA12	NM_001218;NM_206925	TSS1500;TSS1500	chr15:63673888-63674160	S_Shore	CA12	ENSCSAT00000010432	TSS1500	N_Shore	3:28G5C0A14
cg09450183	cg09450183	0007810929	AATCCTAAATAAATTATAACCTTAACTTCAACAACACTCTACRAATCCCC			II			CTGGCGCCCCAGATCCTAGGTGAGTTGTAGCCTTGACTTCAGCAGCACTCTGCGGGTCCC[CG]GCGCTCCTCTGGGCCAGGGCTGACCCAGGAACACAGTTCTCCGAGGAGCTGCTGGCAGGC	37	15	63674215	ATCCTAGGTGAGTTGTAGCCTTGACTTCAGCAGCACTCTGCGGGTCCCCG	26	20162760	R	rs12916532;rs538261791;rs556979955	46;35;9		TRUE	CA12;CA12	NM_001218;NM_206925	TSS200;TSS200	chr15:63673888-63674160	S_Shore	CA12	ENSCSAT00000010432	TSS200	Island	2:15C2G31
cg18846362	cg18846362	0013708857	CCRCAAAATACTACTAAAATCAAAACTACAACTCACCTAAAATCTAAAAC			II			TGATGTCATCGTGCGGGGAGGGGGTGGGGGAGGAGAACGCCCTGCCCACCGGAGGGCTGG[CG]CCCCAGATCCTAGGTGAGTTGTAGCCTTGACTTCAGCAGCACTCTGCGGGTCCCCGGCGC	37	15	63674159	CGCCCCAGATCCTAGGTGAGTTGTAGCCTTGACTTCAGCAGCACTCTGCG	26	20162816	R	rs12916532;rs538261791;rs556979955	12;23;49		TRUE	CA12;CA12	NM_001218;NM_206925	TSS200;TSS200	chr15:63673888-63674160	Island	CA12	ENSCSAT00000010432	TSS200	Island	2:7C2G39
cg14606164	cg14606164	0099695919	TACTAAAATCAAAACTACAACTCACCTAAAATCTAAAACRCCAACCCTCC			II			CGCCAAACACTTGATGTCATCGTGCGGGGAGGGGGTGGGGGAGGAGAACGCCCTGCCCAC[CG]GAGGGCTGGCGCCCCAGATCCTAGGTGAGTTGTAGCCTTGACTTCAGCAGCACTCTGCGG	37	15	63674148	CGGAGGGCTGGCGCCCCAGATCCTAGGTGAGTTGTAGCCTTGACTTCAGC	26	20162827	R	rs12916532;rs538261791	23;34		TRUE	CA12;CA12	NM_001218;NM_206925	TSS200;TSS200	chr15:63673888-63674160	Island	CA12	ENSCSAT00000010432	TSS200	Island	0:50
cg04826883	cg04826883	0001770121	AAACCRAACTAAAAAACTATTCCTTTAAAATCACCAACAAAAACACRACC			II			ACCGTTCACTGGGGCCGGGCTGGAAGGCTGTTCCTTTAAGATCACCAGCAGGAGCACGGC[CG]CCGCGTGCAGGCTGCGCCGGGGCATCTTCGCGGGCTCCTGCGGGGCGGGCGCGGGCTGTG	37	15	63673893	GGCCGGGCTGGAAGGCTGTTCCTTTAAGATCACCAGCAGGAGCACGGCCG	26	20163081	R	rs149728115;rs551823799	48;36		TRUE	CA12;CA12	NM_206925;NM_001218	1stExon;1stExon	chr15:63673888-63674160	Island	CA12	ENSCSAT00000010432	1stExon	Island	1:22T27
cg12166711	cg12166711	0059715587	ATATCAAATCTTTCTCTAAACRATACTTCCACTATAATAATCAACTTCCC			II			TATGCAAATTGGTGTCAGATCTTTCTCTGGACGGTGCTTCCACTGTAGTAATCAACTTCC[CG]CCTGTCCCCGCCCACAGCCATTGCATCCTGTGGCTTTAACTTTGGCCACAACCCTGCTTG	37	15	63666955	TGTCAGATCTTTCTCTGGACGGTGCTTCCACTGTAGTAATCAACTTCCCG	26	20170041	R	rs536800197	20			CA12;CA12;CA12	NM_001218;NM_001293642;NM_206925	Body;Body;Body			CA12	ENSCSAT00000010432	Body		3:12G9C25T1
cg27664674	cg27664674	0093678862	ACTACTACCTAAACTCTAATCCCTCCAAAAAACATTAAAAAACTACTATC			II			AGTCACACTGCCAGTGAGTAGCAAGCCTGAGCTCTGAACCATGACAGTTCACATCTTCCA[CG]ACAGCAGCTTCTCAATGCTCTTTGGAGGGACCAGAGCCCAGGCAGTAGCAACGGCTATGA	37	15	63654609	CTACTGCCTGGGCTCTGGTCCCTCCAAAGAGCATTGAGAAGCTGCTGTCG	26	20182737	F	rs28396405;rs572834919	0;35		TRUE	CA12;CA12	NM_001218;NM_206925	Body;Body			CA12	ENSCSAT00000010432	Body		3:18A20G0T9
cg03508679	cg03508679	0098679535	AACATCCATATCACACAAAACTTAAAAAACTCTAAATTCACAAAAACCAC			II			AGGCTTTGACTAACATCCATGTCACACAGAACTTAAGGAGCTCTGAGTTCACAAAAGCCA[CG]TCAGACAAATGAGCATGTTGGGAAATGAGGTACATACAGCCTCATTAGGAAAAAAAAACA	37	15	63633327	CGTGGCTTTTGTGAACTCAGAGCTCCTTAAGTTCTGTGTGACATGGATGT	26	20205253	F	rs140120607;rs557603313	44;1			CA12;CA12;CA12	NM_001218;NM_001293642;NM_206925	Body;Body;Body			CA12	ENSCSAT00000010432	Body		1:36G13
cg25760102	cg25760102	0099730288	ATACTATTATACCTTCTATAACTCTAACTTAATAAAAATCAAAAACCCCC			II			CTTGGTGCTTGGCACTCTAAGCTGTCTTCACTGTCCCTGGGGAAAGAATGGGTGGTGGGA[CG]GGGGCCTTTGATCCCTATCAAGCCAGAGCTACAGAAGGCACAACAGCATCTCTAGGCAAC	37	15	63624763	CGGGGGCCTTTGATCCCTATCAAGCCAGAGCTACAGAAGGCACAACAGCA	26	20213822	R					CA12;CA12;CA12	NM_001218;NM_001293642;NM_206925	Body;Body;Body			CA12	ENSCSAT00000010432	Body		3:9A6C1G31
cg08122482	cg08122482	0039730893	CATCRAATTCTTCTATATCTATATAATTTCCTTATATATATCACACTACC			II			GACGTGGGAGAGCCGCCTGTTCACAAAGTGCTCGGGTATGACTCAGGGCGAGCAGAGAGA[CG]GCAGTGTGACACACACAAGGAAACCACACAGATATAGAAGAACTCGATGGTCACACACCT	37	15	63623836	CGGCAGTGTGACACACACAAGGAAACCACACAGATATAGAAGAACTCGAT	26	20214738	R	rs570431030	0			CA12;CA12;CA12	NM_001218;NM_001293642;NM_206925	Body;Body;Body			CA12	ENSCSAT00000010432	Body		2:8T21G19
cg18034049	cg18034049	0009735879	AAATAATCTAACCCTTATCTCTACCCAATCATTCTATAATAAAAAAACAC			II			TCAATACAGCAAAGTAATCTGGCCCTTATCTCTGCCCAGTCATTCTATAATGAAGAGGCA[CG]GGGTGGAGCCCGGGGACACCCTCGGTGGCATTGTCGGGCCACATACCTTTCCCCTCACAT	37	15	63613668	AGTAATCTGGCCCTTATCTCTGCCCAGTCATTCTATAATGAAGAGGCACG	26	20224897	R				TRUE				chr15:63613667-63614085	Island					1:45G4
cg25837909	cg25837909	0066783854	TTTTTCTAAAACCCRAATCCCATCCCCTAAACATTCTAATTCAATAAATC			II			CGCCTATTAGAATCACCTGTGGCCAGGTGCTTTAAAACATGCCGATGCCCACCCCCACCC[CG]ATCCATTGAATCAGAATGTCTAGGGGATGGGATTCGGGCTTCAGAAAAAAAAAAAAAAAT	37	15	63570396	TTTTCTGAAGCCCGAATCCCATCCCCTAGACATTCTGATTCAATGGATCG	26	20264513	F				TRUE	APH1B;APH1B	NM_001145646;NM_031301	Body;Body	chr15:63569296-63570100	S_Shore	APH1B	ENSCSAT00000010421	Body	N_Shore	1:43C6
cg14525407	cg14525407	0092710281	ACATATTTTAAAACACCTAACCACAAATAATTCTAATAAACRAAAATCRC			II			TCTCAAAGGCATGTGTAATCCCCAAAGGGTTAAAAACCATTGGCGTTTAGGATAGTAGTG[CG]CGACTTCCGCCTATTAGAATCACCTGTGGCCAGGTGCTTTAAAACATGCCGATGCCCACC	37	15	63570327	CGCGACTTCCGCCTATTAGAATCACCTGTGGCCAGGTGCTTTAAAACATG	26	20264582	R	rs553971833;rs11858705	1;13		TRUE	APH1B;APH1B	NM_001145646;NM_031301	Body;Body	chr15:63569296-63570100	S_Shore	APH1B	ENSCSAT00000010421	Body	N_Shore	3:36T3A2G6
cg01222408	cg01222408	0076794969	CCCCAAACAAAAAACCCTAACCCCCAATATACRCTTCTTCCTAAAAAAAC			II			TTTCAGACGGGAGGAGGGTTGAGAGGGGGAGAGCGGAGATCCGGCTCCCCAAAGGCGCCT[CG]CCCTCTTAGGAAGAAGCGCACACTGGGGGTCAGGGCCTTTTGCCTGGGGCTCATGGGTGG	37	15	63570099	CGCCCTCTTAGGAAGAAGCGCACACTGGGGGTCAGGGCCTTTTGCCTGGG	26	20264820	R	rs538241655	9		TRUE	APH1B;APH1B	NM_001145646;NM_031301	Body;Body	chr15:63569296-63570100	Island	APH1B	ENSCSAT00000010421	Body	Island	0:50
cg19574017	cg19574017	0015798588	AAAAAACAAACACAAACCCAAAAACAATAAAAACACAACCAAAAAACACA	0071796127	AAAAAACGAACGCAAACCCGAAAACAATAAAAACGCAACCGAAAAACACG	I	A	Red	GAGCATCTCGCGTCCCCAACGGGCCCCCGGGTCGGTTTCCGCGGTGGCCATGACTGCGGC[CG]TGTTCTTCGGCTGCGCCTTCATTGCCTTCGGGCCTGCGCTCGCCCTTTATGTCTTCACCA	37	15	63569834	AAAGGGCGAGCGCAGGCCCGAAGGCAATGAAGGCGCAGCCGAAGAACACG	26	20265085	F	rs138159419	10		TRUE	APH1B;APH1B	NM_031301;NM_001145646	1stExon;1stExon	chr15:63569296-63570100	Island	APH1B	ENSCSAT00000010421	1stExon	Island	1:1G48
cg26206990	cg26206990	0024676292	ACAAACAAAATTCAATAAATAAAACTCAAAATAAAAAACTAAACAAAACA	0003735316	GCGAACGAAATTCGATAAATAAAACTCGAAATAAAAAACTAAACGAAACG	I	C	Grn	CCCGCCCCCGAGCCCCGCCCCCGTCCCCGTGCCTGCCCATGAGCCGCGCCCCGCCCCCCG[CG]TCCCGCTTAGCCCCCCACCCCGAGCCCCACCCACCGAACCCCGCCCGCGCCGGGAGCATC	37	15	63569719	GCGGGCGGGGTTCGGTGGGTGGGGCTCGGGGTGGGGGGCTAAGCGGGACG	26	20265200	F	rs556813431;rs574741759	30;46		TRUE	APH1B;APH1B	NM_031301;NM_001145646	TSS200;TSS200	chr15:63569296-63570100	Island	APH1B	ENSCSAT00000010421	TSS200	Island	3:25C14G3C5
cg21888989	cg21888989	0070771220	AAACAAACAAAAATTCCAAATCAACCAAAAAAACTAAACAAAAATATAAC			II			GGTAAAATGTGCTTAAAAAAAAAAAAAAACCTATTTAAAAAGGAATCCTGCTTGTTCCTG[CG]CTACATTTTTGTTTAGTCTCTTTGGTTGACTTGGAATCTCTGCCTGTTCTCGGTGCATGC	37	15	63569245	AACAGGCAGAGATTCCAAGTCAACCAAAGAGACTAAACAAAAATGTAGCG	26	20265669	F	rs185547856	3		TRUE	APH1B;APH1B	NM_031301;NM_001145646	TSS1500;TSS1500	chr15:63569296-63570100	N_Shore	APH1B	ENSCSAT00000010421	TSS1500	S_Shore	3:24T12G5C6
cg09265959	cg09265959	0054623195	TCACTACTATCCCAACCTAAATTTTATACAAAATAAAATACRAAATTCCC			II			TATCCCCGGGGTCACTGCTATCCCAGCCTAGGTTTTATACAGGATGGAGTACGAAGTTCC[CG]CAACTATCCAAACGGTAAAATGTGCTTAAAAAAAAAAAAAAACCTATTTAAAAAGGAATC	37	15	63569170	CGGGAACTTCGTACTCCATCCTGTATAAAACCTAGGCTGGGATAGCAGTG	26	20265740	F	rs113224052;rs74412386	45;11			APH1B;APH1B	NM_031301;NM_001145646	TSS1500;TSS1500	chr15:63569296-63570100	N_Shore	APH1B	ENSCSAT00000010421	TSS1500	S_Shore	2:22T20G6
cg14376033	cg14376033	0055726958	AACATACTATATTAAAAAATCTAAATTCAATAATACTCTCAACAACAACC			II			AGAGGGCCCTTTCCTGCTTCTCTGAAAGCACAGGTCACCCAGCCTCAGAATCACACCTCC[CG]GCTGCTGCTGAGAGCACCACTGAACTTAGACCTCTCAACACAGTATGCCAAGTGGATTCC	37	15	63555910	CGGCTGCTGCTGAGAGCACCACTGAACTTAGACCTCTCAACACAGTATGC	26	20279648	R	rs143919218;rs562262711;rs529001179	1;15;16		TRUE	RAB8B	NM_016530	3'UTR			RAB8B	ENSCSAT00000010419	3'UTR		2:4T17G27
cg25447873	cg25447873	0086642172	AAATTCTTTAAAAATAAATCATAACCACACAATATAAAAAACTAAATCTC			II			TAAATTGGATATCAACAACAAAGAGATGTAATCCATACTTGAATGGTGTGAATTAGTATT[CG]AGATCCAGCTCTCTATACTGTGTGGTCATGACTCATTCCTAAAGAATTTGCTAATGTTTT	37	15	63548963	CGAGATCCAGCTCTCTATACTGTGTGGTCATGACTCATTCCTAAAGAATT	26	20286903	R	rs542374881;rs186675674;rs113065211	0;1;33		TRUE	RAB8B	NM_016530	Body			RAB8B	ENSCSAT00000010419	Body		1:36G13
cg14616075	cg14616075	0063657265	TATCATATTCTAACAAACTAAAACTAAATTCCTAAACTAATCACTACCAC			II			GGACTTGATTAATCTAAATTTAGAGAATGGATTTAGATTAATCCAATCTTGGTAATTCCC[CG]TGGCAGTGATTAGTTCAGGAATTCAGCCTTAGCCTGCCAGAACATGACATTCCCATGGTT	37	15	63531023	GTCATGTTCTGGCAGGCTAAGGCTGAATTCCTGAACTAATCACTGCCACG	26	20304800	F	rs116533814;rs527602242	1;45			RAB8B	NM_016530	Body			RAB8B	ENSCSAT00000010419	Body		1:29T20
cg03014301	cg03014301	0078713547	CAATTAATTATAAAACTATAAAACAATCCTAACCAAAACTCATCTCCACC			II			CCCGAACTGCCCAGTTAATTGTGAAGCTATAAGACAGTCCTGGCCAGGGCTCATCTCCAC[CG]CTAGCTGGGGATCCCACCACATAGCTAGACAGGTTCCTGAATGGACTTCTCCTTCAGGAC	37	15	63513842	CGGTGGAGATGAGCCCTGGCCAGGACTGTCTTATAGCTTCACAATTAACT	26	20322350	F	rs561053656;rs528253545	34;7			RAB8B	NM_016530	Body			RAB8B	ENSCSAT00000010419	Body		1:32G17
cg07068735	cg07068735	0005669970	AAAAAATACAAAAATATTTAAAAAAATCCAAAAACTATCTCCTCATCACA	0086701841	AAAAAATACGAAAATATTTAAAAAAATCCAAAAACTATCTCCTCATCACG	I	T	Red	CTGCTGAGCTTTACTGTGGGAAGAGGGGGAGGTGAAGGAAATTATTACAAAATTTTTGTA[CG]TGATGAGGAGACAGCCTCTGGACTTCCCCAAATATTTCCGTATTCCCTAAAACAGCTCTA	37	15	63504871	CGTGATGAGGAGACAGCCTCTGGACTTCCCCAAATATTTCCGTATTCCCT	26	20331170	R	rs149922292;rs527819557	29;32		TRUE	RAB8B	NM_016530	Body			RAB8B	ENSCSAT00000010419	Body		0:50
cg12139329	cg12139329	0094695467	TCTTACCTACCCCCAAATCACCAATCAACAAAAACTTAAAAAAATAATCA	0039712575	TCTTACCTACCCCCGAATCGCCGATCAACAAAAACTTAAAAAAATAATCG	I	T	Red	TCCACCGCCTCCTCTGGCTCCCCGGTCAGAGGGCCGGAGCGAGAAGATGGCGAAGACGTA[CG]ATTATCTCTTCAAGCTCCTGCTGATCGGCGACTCGGGGGTAGGCAAGACCTGCCTCCTGT	37	15	63481838	TCTTGCCTACCCCCGAGTCGCCGATCAGCAGGAGCTTGAAGAGATAATCG	26	20354097	F	rs566559462	42		TRUE	RAB8B	NM_016530	1stExon	chr15:63481449-63481975	Island	RAB8B	ENSCSAT00000010419	1stExon	Island	2:7C23C18
cg23311628	cg23311628	0072741856	AAAAATAACAAAAACATACAATTATCTCTTCAAACTCCTACTAATCAACA	0069779550	AAAAATAACGAAAACGTACGATTATCTCTTCAAACTCCTACTAATCGACG	I	A	Red	GGGCCGGAGCGAGAAGATGGCGAAGACGTACGATTATCTCTTCAAGCTCCTGCTGATCGG[CG]ACTCGGGGGTAGGCAAGACCTGCCTCCTGTTCCGCTTCTCAGAGGACGCCTTCAACACCA	37	15	63481868	CGCCGATCAGCAGGAGCTTGAAGAGATAATCGTACGTCTTCGCCATCTTC	26	20354067	F	rs548639638	37		TRUE	RAB8B	NM_016530	1stExon	chr15:63481449-63481975	Island	RAB8B	ENSCSAT00000010419	1stExon	Island	1:13C36
cg02996571	cg02996571	0083674229	AAAAAAACAAAACATAAAACAAAACAAACAACAACAAATTAACAAACACA	0078695960	AAAAAAACGAAACGTAAAACGAAACGAACAACGACGAATTAACGAACACG	I	C	Grn	CCTTCTCCGAGAGGAGGGGCGGGGCGTGGGGCGGGGCGAGCAGCGGCGGATTGGCGGGCA[CG]CCCCCTCGCCCGCGGCCCCCTCCCCGCCTCTCTCCACCGCCTCCTCTGGCTCCCCGGTCA	37	15	63481744	GGAGGGGCGGGGCGTGGGGCGGGGCGAGCAGCGGCGGATTGGCGGGCACG	26	20354191	R	rs144960744;rs541902495	49;9			RAB8B;RAB8B	NM_016530;NM_016530	5URT;1stExon	chr15:63481449-63481975	Island	RAB8B	ENSCSAT00000010419	5'UTR	Island	2:27T7G14
cg27009970	cg27009970	0020778146	TACAAATCCCATAAAATCCCAAAACACAAACAATAATAACAAAACCCTCA	0092648463	TACAAATCCCATAAAATCCCGAAACGCGAACGATAATAACGAAACCCTCG	I	C	Grn	CCCCGGAGGAACTACAAGTCCCATGAAGTCCCGGGGCGCGGGCGGTGATGACGAAGCCCT[CG]CCGATTGGCCGCACGGGGCGGGGCGCGCAGGCCTTCTCCGAGAGGAGGGGCGGGGCGTGG	37	15	63481651	TACAAGTCCCATGAAGTCCCGGGGCGCGGGCGGTGATGACGAAGCCCTCG	26	20354284	R					RAB8B	NM_016530	TSS200	chr15:63481449-63481975	Island	RAB8B	ENSCSAT00000010419	TSS200	Island	1:33G16
cg12255738	cg12255738	0087699175	CAAAAAAACTACAAATCCCATAAAATCCCAAAACACAAACAATAATAACA	0028793117	CGAAAAAACTACAAATCCCATAAAATCCCGAAACGCGAACGATAATAACG	I	A	Red	CCCGAGGCTCCCCGGAGGAACTACAAGTCCCATGAAGTCCCGGGGCGCGGGCGGTGATGA[CG]AAGCCCTCGCCGATTGGCCGCACGGGGCGGGGCGCGCAGGCCTTCTCCGAGAGGAGGGGC	37	15	63481642	CGTCATCACCGCCCGCGCCCCGGGACTTCATGGGACTTGTAGTTCCTCCG	26	20354293	F	rs12101577	49			RAB8B	NM_016530	TSS200	chr15:63481449-63481975	Island	RAB8B	ENSCSAT00000010419	TSS200	Island	1:24G25
cg09108131	cg09108131	0056628847	AAAACTTCATAAAACTTATAATTCCTCCAAAAAACCTCAAACATACCCCA	0044708987	GAAACTTCATAAAACTTATAATTCCTCCGAAAAACCTCGAACGTACCCCG	I	C	Grn	ACCCTGTCACCCCGCCCATAGCAGGTCTTTTATCCGCTGGAGCCGCCTGGACAGTCCTCG[CG]GGGCACGCCCGAGGCTCCCCGGAGGAACTACAAGTCCCATGAAGTCCCGGGGCGCGGGCG	37	15	63481573	CGGGGCACGCCCGAGGCTCCCCGGAGGAACTACAAGTCCCATGAAGTCCC	26	20354362	R	rs544428325;rs12101577	5;22			RAB8B	NM_016530	TSS200	chr15:63481449-63481975	Island	RAB8B	ENSCSAT00000010419	TSS200	Island	1:3G46
cg12217444	cg12217444	0016725843	CACAAAAACTATCCAAACAACTCCAACAAATAAAAAACCTACTATAAACA	0004681525	CGCGAAAACTATCCAAACGACTCCAACGAATAAAAAACCTACTATAAACG	I	A	Red	AGAGTACGAAACGGGGCCTCCCTTCCCAGCTCGGGTGGAAACGCCTCCACCCTGTCACCC[CG]CCCATAGCAGGTCTTTTATCCGCTGGAGCCGCCTGGACAGTCCTCGCGGGGCACGCCCGA	37	15	63481525	CGCGAGGACTGTCCAGGCGGCTCCAGCGGATAAAAGACCTGCTATGGGCG	26	20354410	F	rs534247131;rs558806425;rs577085224	12;32;44		TRUE	RAB8B	NM_016530	TSS1500	chr15:63481449-63481975	Island	RAB8B	ENSCSAT00000010419	TSS1500	Island	1:4C45
cg07692473	cg07692473	0060616906	AAACTAAATAATACCCTCTACAAATAACCCRTAAACTACRCCACAACAAC			II			GCCTCGGGGAGAAGCTGGATAATGCCCTCTGCAGATAACCCGTAGGCTGCGCCACAGCAG[CG]CCAAGGAAAGAAAGCATCTCTGCTCCAGGTCTCGGCGGAAGAGATGCGGGAACTACGGGG	37	15	63481323	AGCTGGATAATGCCCTCTGCAGATAACCCGTAGGCTGCGCCACAGCAGCG	26	20354612	R	rs190690271;rs182934028	41;32		TRUE	RAB8B	NM_016530	TSS1500	chr15:63481449-63481975	N_Shore	RAB8B	ENSCSAT00000010419	TSS1500	S_Shore	1:36T13
cg05020738	cg05020738	0046629948	ATTTTTCAAACATAAAATTTCCTCCTCAAAAATAAAACATACTATCACRC			II			CCAATTCCTAGGCTCAAGAAGTCCTTCCACCTCAGCCTCCCAAGTAGTTGGGACTACCGG[CG]CGTGACAGCATGCTCTATTTTTGAGGAGGAAACTCTATGCTTGAAAAATGGGTGTCATGG	37	15	63450648	TTTTTCAAGCATAGAGTTTCCTCCTCAAAAATAGAGCATGCTGTCACGCG	26	20384755	F	rs529807824;rs549493315;rs28578738	0;16;48			RPS27L	NM_015920	TSS1500	chr15:63449418-63449874	S_Shore				N_Shore	1:1C48
cg25639329	cg25639329	0086742557	ATAAAAAAAACTCRTATCCTTTTAACTTCCCTTTTCAAAACRCAAATTTC			II			CCAGAGAGATTATGAAAGAGGCTCGTATCCTTTTGGCTTCCCTTTTCAAGGCGCAGATTT[CG]AAGTTTTCTGCGGGGTATGGCTGTGCCTTAGGTTTGCTTTGTTCTGAAAAAAAGTTTTTA	37	15	63450174	TGAAAGAGGCTCGTATCCTTTTGGCTTCCCTTTTCAAGGCGCAGATTTCG	26	20385240	R	rs575862767	6			RPS27L	NM_015920	TSS1500	chr15:63449418-63449874	S_Shore				N_Shore	3:8C7G22G10
cg00336071	cg00336071	0094643590	CCAAAATCTAACTAAAAAACRACCTCRAACTTAAACCATAACRAAAAAAC			II			AGTGCCTGAGGCCAGAATCTGGCTGGGGAGCGGCCTCGGGCTTAGGCCATGGCGAGGGAG[CG]CCCGCGGCCACCGGGGCCGGCGCCACCCCGGAACCCGGCGGGCCGCTCAGCCCCCGGCCC	37	15	63449943	CAGAATCTGGCTGGGGAGCGGCCTCGGGCTTAGGCCATGGCGAGGGAGCG	26	20385474	R	rs114693264	23		TRUE	RPS27L	NM_015920	TSS1500	chr15:63449418-63449874	S_Shore				Island	2:38C1T9
cg15097968	cg15097968	0052653825	ACCTAAAACCAAAATCTAACTAAAAAACRACCTCRAACTTAAACCATAAC			II			GGCTCTGCAGTGCCTGAGGCCAGAATCTGGCTGGGGAGCGGCCTCGGGCTTAGGCCATGG[CG]AGGGAGCGCCCGCGGCCACCGGGGCCGGCGCCACCCCGGAACCCGGCGGGCCGCTCAGCC	37	15	63449935	CGCCATGGCCTAAGCCCGAGGCCGCTCCCCAGCCAGATTCTGGCCTCAGG	26	20385482	F	rs114693264	15		TRUE	RPS27L	NM_015920	TSS200	chr15:63449418-63449874	S_Shore				Island	2:30C1T17
cg10545276	cg10545276	0002786374	AAACRCAAAAAAAACCCRAAAATAATAAACRTTCCAAAATACCAAATCCC			II			ACTCGGGTCCAGGGCGCAGGGAAGACCCGGGGATGGTGAGCGTTCCAGGGTGCCAAGTCC[CG]TGGGTCTAACGGGCTTGTTGGCGAGCGCCGCGGGCTCTGCAGTGCCTGAGGCCAGAATCT	37	15	63449841	CGGGACTTGGCACCCTGGAACGCTCACCATCCCCGGGTCTTCCCTGCGCC	26	20385576	F	rs28366054;rs555529563;rs28366053;rs534696716	45;31;21;17		TRUE	RPS27L	NM_015920	TSS200	chr15:63449418-63449874	Island				Island	3:6C9C6G26
cg19279045	cg19279045	0077762503	ACTCAACATCAACTTCCAAAATAAAAACTACTAAAAAAAACAACAAAACA	0010768987	GCTCGACATCAACTTCCGAAATAAAAACTACTAAAAAAAACGACGAAACG	I	A	Red	CAAGCGATCTGCGCTCGGCATCAACTTCCGGGATAGAAGCTGCTGGGAGGAGCGGCGGGG[CG]GGCTTGTCTGCTCTAGGCCCTCCTCTCGGTGGTAGGGGGACGCCGCAGCAGGGTACTCGG	37	15	63449725	CGCCCCGCCGCTCCTCCCAGCAGCTTCTATCCCGGAAGTTGATGCCGAGC	26	20385694	F	rs2292038;rs376092689;rs187914982;rs563409170	47;20;10;7		TRUE	RPS27L;RPS27L	NM_015920;NM_015920	5'UTR;1stExon	chr15:63449418-63449874	Island				Island	3:8T12C2C25
cg26210447	cg26210447	0070612142	TCAAACTCCAAATTTATTTTAAACTTCTTTACCAAAAATCATATAAAACA	0071755567	TCGAACTCCGAATTTATTTTAAACTTCTTTACCGAAAATCATATAAAACG	I	A	Red	CAACCTGAGCCGCCTCGCCACTCTCGGACACTACAGGCCCGAGAGGCAGCCGGACTCATC[CG]TCCCATATGACTCTCGGTAAAGAAGCCCAAAACAAACCCGGAGCCCGATGTAAACAACTC	37	15	63449535	TCGGGCTCCGGGTTTGTTTTGGGCTTCTTTACCGAGAGTCATATGGGACG	26	20385884	F	rs7170846	8		TRUE	RPS27L	NM_015920	Body	chr15:63449418-63449874	Island				Island	2:36G3C9
cg06240173	cg06240173	0057694190	AATTCCTATCAAATCAACTATTAAACCACAAAAACAAAAATCACCCAAAC			II			TGACCCCGACTGTGGACTCGCTTAGAGTAGAAACTGCTGAAGTAGACCAGACAACGTCAG[CG]CCTGGGTGATTTTTGCTCCTGTGGCTCAACAGCTGATCTGACAGGAATTCTTGCTGAGCG	37	15	63449105	CGCCTGGGTGATTTTTGCTCCTGTGGCTCAACAGCTGATCTGACAGGAAT	26	20386315	R	rs191512591	45		TRUE	RPS27L	NM_015920	Body	chr15:63449418-63449874	N_Shore				S_Shore	2:26C18G4
cg21239384	cg21239384	0079738225	AATACTATAAAACAACAAACCACATATATAACATAAACTTTTCTAACAAC			II			TCAGTAACTTCAGTGCTATGAAACAGCAAGCCACATGTGTAACATAAACTTTTCTAGCAG[CG]ACACAAAATTTTTTAAAAACAGGTAAAATCAATAATATATTTCATTAAACTTAATATTTC	37	15	63448075	CGCTGCTAGAAAAGTTTATGTTACACATGTGGCTTGCTGTTTCATAGCAC	26	20387156	F	rs75042153	2			RPS27L	NM_015920	Body	chr15:63449418-63449874	N_Shore				S_Shore	0:50
cg07941711	cg07941711	0041648560	CTTAAAAATTCCCCAAATCTAAATAAAAATCACCRCCTATCTCRAAAACC			II			GGTCAGACGCTCTTGGGGGTTCCCCAAATCTGGGTGGAGGTCACCGCCTGTCTCGGGGAC[CG]CCCCTTCCCCCTAGGGGGCGGACAGGCACATCCCTTGCTGTTAGTGAGTGACCATGGCCT	37	15	63414637	TTGGGGGTTCCCCAAATCTGGGTGGAGGTCACCGCCTGTCTCGGGGACCG	26	20418772	R	rs545074524	50			LACTB;LACTB;LACTB	NM_001288585;NM_171846;NM_032857	Body;Body;Body	chr15:63413918-63414852	Island	LACTB	ENSCSAT00000010410	Body	Island	1:27G22
cg15338603	cg15338603	0015670107	AAAACTAAAACTAACACTCAAAATAAAACTAACAAATAAACTAAAAAACA	0095798140	AAAACTAAAACTAACGCTCGAAATAAAACTAACAAATAAACTAAAAAACG	I	C	Grn	GGGCCTCGGGCTGGGGCTGGGGCTGGCGCTCGGGGTGAAGCTGGCAGGTGGGCTGAGGGG[CG]CGGCCCCGGCGCAGTCCCCCGCGGCCCCCGACCCTGAGGCGTCGCCTCTGGCCGAGCCGC	37	15	63414256	GGGGCTGGGGCTGGCGCTCGGGGTGAAGCTGGCAGGTGGGCTGAGGGGCG	26	20419153	R				TRUE	LACTB;LACTB	NM_171846;NM_032857	1stExon;1stExon	chr15:63413918-63414852	Island	LACTB	ENSCSAT00000010410	1stExon	Island	1:16C33
cg20085689	cg20085689	0079751176	CAAAAAACAAAACAAAAATAAAAACCACAATCAAACCCTAACAATCAACA	0035758210	CAAAAAACGAAACGAAAATAAAAACCGCGATCAAACCCTAACAATCGACG	I	C	Grn	AAGAGACAAGAAAAGGGAGAGGAAGAAGGGCTCGATGCGATCGGCGCTCGGGTAGTCAGG[CG]TCGACTGCTAGGGTCTGACCGCGGTCCCCACCCCCGTCCCGCCCCCTGCCCTTCCCTCCG	37	15	63413947	CAGGGGGCGGGACGGGGGTGGGGACCGCGGTCAGACCCTAGCAGTCGACG	26	20419462	F	rs79315567;rs563288065;rs8182083	24;39;50			LACTB;LACTB;LACTB	NM_171846;NM_032857;NM_001288585	TSS200;TSS200;TSS200	chr15:63413918-63414852	Island	LACTB	ENSCSAT00000010410	TSS200	Island	1:18C31
cg26137430	cg26137430	0011762173	AATACAATCAACACTCAAATAATCAAACATCAACTACTAAAATCTAACCA	0001802993	GATACGATCGACGCTCGAATAATCAAACGTCGACTACTAAAATCTAACCG	I	C	Grn	GAAGAAGGGCTCGATGCGATCGGCGCTCGGGTAGTCAGGCGTCGACTGCTAGGGTCTGAC[CG]CGGTCCCCACCCCCGTCCCGCCCCCTGCCCTTCCCTCCGCCCCGCGCCGCGGCTGGCAGG	37	15	63413968	GATGCGATCGGCGCTCGGGTAGTCAGGCGTCGACTGCTAGGGTCTGACCG	26	20419441	R	rs190780011;rs147467472	45;39			LACTB;LACTB;LACTB	NM_171846;NM_032857;NM_001288585	TSS200;TSS200;TSS200	chr15:63413918-63414852	Island	LACTB	ENSCSAT00000010410	TSS200	Island	1:29G20
cg00616135	cg00616135	0077766197	CTTAATTTTAAATCCTCAACTTCTAAAACAACRCAAAACACACAATAAAC			II			AGGAGAAAGGGAAAGGAAAGGAGAAAGGCATCTCTAAAGGGAAAGGAGATGCCTGCTGAG[CG]TCTACTGTGTGCCCTGCGCTGTTCCAGAAGTTGAGGATCCAAAACTAAGTCTAGGCTCCC	37	15	63413614	TTAGTTTTGGATCCTCAACTTCTGGAACAGCGCAGGGCACACAGTAGACG	26	20419800	F				TRUE	LACTB;LACTB	NM_032857;NM_171846	TSS1500;TSS1500	chr15:63413918-63414852	N_Shore	LACTB	ENSCSAT00000010410	TSS1500	S_Shore	3:0G0A38G9
cg06253451	cg06253451	0092784180	CCCTAAAAATATTTTAAAATCTATTACTTCTAAAATTCTAACTCCACACC			II			TATCTTTTATAGCAAAAGAAAGGTAATATAAGGTCTGGATGTAACTTCATGTCTTTGGTA[CG]GTGTGGAGCTAGAATTCCAGAAGCAATAGATTTTAAAACATCTTTAGGGAAATGGGTGAA	37	15	63413431	CGGTGTGGAGCTAGAATTCCAGAAGCAATAGATTTTAAAACATCTTTAGG	26	20419972	R					LACTB;LACTB;LACTB	NM_171846;NM_032857;NM_001288585	TSS1500;TSS1500;TSS1500	chr15:63413918-63414852	N_Shore	LACTB	ENSCSAT00000010410	TSS1500	S_Shore	1:7C42
cg04755690	cg04755690	0091789105	AAATAACTCTAAATACAAAAATCAATACAATCCAAAACAATATCTACCTC			II			AAAGGGAAAAAGGGCAAGGATTCCAAGACATGCCTGTTAGAGACATCCAGCCTGTAGCAA[CG]AGGCAGATATTGTTCTGGACTGCATTGACTTTTGCACCCAGAGTTATTTGGTTTGACAGA	37	15	63400193	CGAGGCAGATATTGTTCTGGACTGCATTGACTTTTGCACCCAGAGTTATT	26	20428516	R	rs573936357;rs187625754;rs193207670	0;1;36												3:24C10G4C9
cg12450872	cg12450872	0072678840	AATTCCCTTAAAAACTAACACAAATAACAAAACTAAAAAACCTAACTCCC			II			TTTGCCACTTAAGTTCCCTTGGGAACTGACACAAATAGCAAAGCTAAGAGGCCTGGCTCC[CG]CTACACAGCTATAAACATCACACCAGATTCTGTTTGCCTGAAAACTCCTTCTGACTGAGT	37	15	63386759	CGGGAGCCAGGCCTCTTAGCTTTGCTATTTGTGTCAGTTCCCAAGGGAAC	26	20433895	F				TRUE										0:50
cg10068074	cg10068074	0067810828	TTAACTTTAACACCTTAATCRAATAACTTACACATATATAATAAAAACTC			II			CTGCCCCTGTCTTAGCTTTGGCACCTTGGTCGAGTGACTTACACATATGTGATGGGAGCT[CG]GCCATATCACTTACAAATACTAGGGGAAAAAAACACATCATAGTAATAACAAGGTTATTT	37	15	63384709	TAGCTTTGGCACCTTGGTCGAGTGACTTACACATATGTGATGGGAGCTCG	26	20436209	R	rs565539530	20		TRUE										2:8T11C29
cg18178147	cg18178147	0023753828	TATATATCTATCTACCTATATTTCAATTTCCACTAATATCAAAACTAACC			II			AATGTGTCCAGGTACCAACCTCATGAAATGTCCATGTAACAGTGAAGGAGCTGGGCTTTG[CG]GTCAGTTTTGATACCAGTGGAAACTGAAACACAGGCAGATAGACACACAGGAACAGGGAG	37	15	63381928	CGGTCAGTTTTGATACCAGTGGAAACTGAAACACAGGCAGATAGACACAC	26	20438812	R														1:30G19
cg05276184	cg05276184	0026633212	AATCRTTAACATCTAAAAAACTACTTTACAATACCCTCTATTAAACTTAC			II			TCGTCTGGTGAAATCGTTAGCATCTGAGGGGCTGCTTTGCAGTACCCTCTGTTGGGCTTG[CG]GCTCCTGCCTTTGTATGTTTAACCTTTAAACAAGGGGGTTGGCAGAAGGAAGCAAGCTGT	37	15	63372838	ATCGTTAGCATCTGAGGGGCTGCTTTGCAGTACCCTCTGTTGGGCTTGCG	26	20448566	R	rs562637471	7		TRUE										3:18A2C16A11
cg10602728	cg10602728	0084667558	CCTATTCTTTAAATAATCTTAAATCCCRACAATCAACCCRTAAAAATCAC			II			ACTTCTATTGCCCTGTTCTTTAAATAGTCTTAGATCCCGGCAATCAGCCCGTAGAAGTCA[CG]CTCCCCAGGATTCAAAGACAAGGCCGCCCCTCACCTCTTCCCTACTCACCTATCAGGCTG	37	15	63372246	CTGTTCTTTAAATAGTCTTAGATCCCGGCAATCAGCCCGTAGAAGTCACG	26	20449145	R	rs544773942;rs186948569	24;2												2:11A12A25
cg06010720	cg06010720	0003772127	ATAAAAATAACAAACTTCRAACTAAATAACCCAAAAATTAATCACTTCCC			II			GGGGATGCTGGCTTCCTAGGAATGGCCAAAGCATACCTGCATCTCAGAAGCCTGAGCCAG[CG]GGAAGTGATTAACCCCTGGGTTACTCAGCTCGAAGCCTGTCATTCCCATGATTTGTTTTC	37	15	63368982	CGGGAAGTGATTAACCCCTGGGTTACTCAGCTCGAAGCCTGTCATTCCCA	26	20452831	R	rs368236109;rs371937634	20;37												3:28A4C0A15
cg26203434	cg26203434	0082609241	TATAAAAATCTAATCTATAACCACTTCAAATACACRACACAATACCAAAC			II			TAGTTTATAACTGTGGGAGTCTAATCTATAACCACTTCAAGTACACGGCACAGTACCAGG[CG]CCTAGGTCTTGTTCCATAAGTTAACCGCTCGGCCAGGCATGGTGGCTCACGCCTGTAATC	37	15	63365248	CGCCTGGTACTGTGCCGTGTACTTGAAGTGGTTATAGATTAGACTCCCAC	26	20457151	F	rs539971903;rs564626688	37;3												3:13A20C5C9
cg12855773	cg12855773	0034631905	TATAAATCCCRCATACCTAAATTCACTAAAACCAAAAATCTATAAACCAC			II			CAAGATGAGACTATGGATCCCGCATGCCTGAATTCACTAAAGCCAAGGGTCTGTAAGCCA[CG]CTGCTCTTCCGAGACTTCCATTCCTTTCTGATTGGCACACGTGCAGCTCATGACAATCTG	37	15	63363890	ATGGATCCCGCATGCCTGAATTCACTAAAGCCAAGGGTCTGTAAGCCACG	26	20458516	R	rs139766177	1		TRUE	TPM1;TPM1;TPM1;TPM1	NM_001018007;NM_001018004;NM_001018020;NM_001018006	3'UTR;3'UTR;3'UTR;3'UTR							0:50
cg19287349	cg19287349	0021752866	TACCTTAAAACCAAACACACACTATACTTTCTATTATACAAAAACTCTTC			II			TCTTAGCATCCTGCCTTAGAGCCAGGCACACACTGTGCTTTCTATTGTACAGAAGCTCTT[CG]TTTCAGTGTCAAATAAACACTGTGTAAGCTATTTCTGTTTGCTATTCTTTTTACTTCTTA	37	15	63358260	CGAAGAGCTTCTGTACAATAGAAAGCACAGTGTGTGCCTGGCTCTAAGGC	26	20464114	F	rs145513507;rs148842623;rs7668;rs533687214	25;19;16;9		TRUE	TPM1;TPM1;TPM1;TPM1;TPM1;TPM1;TPM1	NM_000366;NM_001018007;NM_001018020;NM_001018004;NM_001018005;NM_001018008;NM_001018006	3'UTR;Body;Body;Body;3'UTR;Body;Body							0:50
cg11357787	cg11357787	0043774978	TACCTTCTAAATCATCAATACTTTTCTCCAATTTAATTACTAACCTCTCC			II			TAAAACTTCCCAACTTTAACTCAAATAAATCATTACAGGCTGAGACTCGGGCTGAGTTTG[CG]GAGAGGTCAGTAACTAAATTGGAGAAAAGCATTGATGACTTAGAAGGTAAGATCTTAAGT	37	15	63354797	CGGAGAGGTCAGTAACTAAATTGGAGAAAAGCATTGATGACTTAGAAGGT	26	20467595	R	rs200484871;rs139650306	1;43			TPM1;TPM1;TPM1;TPM1;TPM1;TPM1;TPM1;TPM1;TPM1	NM_000366;NM_001301244;NM_001018005;NM_001018004;NM_001018020;NM_001018007;NM_001018006;NM_001018008;NM_001301289	Body;Body;Body;Body;Body;Body;Body;Body;Body			TPM1	ENSCSAT00000010366	Body		0:50
cg09236903	cg09236903	0046693591	ACAAAACCATTCACAAAATCAATATACAAATAAAACATACAATAATACAC			II			GTGGATGAGCCACGAGTATGGAACATGGAGGACTCGTGTGGGGTGTCTTATGTATGAATG[CG]TGTATCACTGCATGCCTTACCTGCACACTGATTTTGTGAATGGCCTTGTGCATTTCCTGT	37	15	63353323	CAAGGCCATTCACAAAATCAGTGTGCAGGTAAGGCATGCAGTGATACACG	26	20469071	F					TPM1;TPM1;TPM1;TPM1;TPM1;TPM1;TPM1;TPM1;TPM1	NM_000366;NM_001301244;NM_001018005;NM_001018004;NM_001018020;NM_001018007;NM_001018006;NM_001018008;NM_001301289	Body;Body;Body;Body;Body;Body;Body;Body;Body			TPM1	ENSCSAT00000010366	Body		0:50
cg13107144	cg13107144	0059715561	AACTACCAAAAAATCATACTATTTAATCACTACTCTACAACACCCCATTC			II			ACGTGCAGAGGAGCGGGCTGAGCTCTCAGAAGGGTAAGCGGGCCCGGCGCCAGGAGGCCA[CG]AATGGGGTGCTGCAGAGCAGTGACTAAACAGCATGACCTTCTGGCAGCTGCACATTACCT	37	15	63353166	GCTGCCAGAAGGTCATGCTGTTTAGTCACTGCTCTGCAGCACCCCATTCG	26	20469227	F	rs199686192;rs201649830;rs563643627	0;2;27		TRUE	TPM1;TPM1;TPM1;TPM1;TPM1;TPM1;TPM1	NM_001018007;NM_001018020;NM_001018004;NM_001018005;NM_000366;NM_001018008;NM_001018006	Body;Body;Body;Body;Body;Body;Body			TPM1	ENSCSAT00000010366	Body		0:50
cg10403394	cg10403394	0043765274	CTTTCTCCCCAACTCTAAAATACTTTTCACTCTCTACCTAAACTAAAACC			II			TACCACCCTCACTTTCTCCCCAACTCTGAAATGCTTTTCACTCTCTACCTAGGCTGAAGC[CG]ACGTAGCTTCTCTGAACAGACGCATCCAGCTGGTTGAGGAAGAGTTGGATCGTGCCCAGG	37	15	63349192	CGGCTTCAGCCTAGGTAGAGAGTGAAAAGCATTTCAGAGTTGGGGAGAAA	26	20473179	F	rs200257214	2		TRUE	TPM1;TPM1;TPM1;TPM1;TPM1;TPM1;TPM1	NM_001018007;NM_001018020;NM_001018004;NM_001018005;NM_000366;NM_001018008;NM_001018006	Body;Body;Body;Body;Body;Body;Body			TPM1	ENSCSAT00000010366	Body		0:50
cg16432521	cg16432521	0087689871	AAAACTATACAATTTTAATAACAACRAACACACAACACTTACCCTTTTAC			II			AACAGCATCTACCTGTCGGTTAAAGGAGTTACTATGTAAAGACAGTACACTGATGCTTGG[CG]CAAAAGGGTAAGTGCTGTGTGCCCGCTGTCATTAAAACTGCACAGCCCTGGCAGCCCAGT	37	15	63342332	GGGCTGTGCAGTTTTAATGACAGCGGGCACACAGCACTTACCCTTTTGCG	26	20479746	F	rs551070130	9			TPM1;TPM1;TPM1;TPM1;TPM1;TPM1;TPM1;TPM1;TPM1	NM_000366;NM_001301244;NM_001018005;NM_001018004;NM_001018020;NM_001018007;NM_001018006;NM_001018008;NM_001301289	Body;Body;Body;Body;Body;Body;Body;Body;Body	chr15:63340256-63341464	S_Shore	TPM1	ENSCSAT00000010366	Body	N_Shore	2:23T20G5
cg25406657	cg25406657	0024713183	ATTTACCACCCAACCAAATTCAAAAATATCCACAAAACTTTTACTAACTC			II			ACAAGCAGGAATAAGGAAATTAATAGGCAAAAGATAATTCTCAGTATTTGCTTTATAGGA[CG]AGTCAGCAAAAGTCCTGTGGATATCCCTGAACTTGGCTGGGTGGTAAACTAATTCCGACT	37	15	63342033	TTTACCACCCAGCCAAGTTCAGGGATATCCACAGGACTTTTGCTGACTCG	26	20480045	F	rs181555503	0		TRUE	TPM1;TPM1;TPM1;TPM1;TPM1;TPM1;TPM1	NM_001018007;NM_001018020;NM_001018004;NM_001018005;NM_000366;NM_001018008;NM_001018006	Body;Body;Body;Body;Body;Body;Body	chr15:63340256-63341464	S_Shore	TPM1	ENSCSAT00000010366	Body	N_Shore	0:50
cg18637466	cg18637466	0016786906	AACCTATATCTCCAAAACAATAAACAAACATTAACAACTTAACAACACCA	0014810975	GACCTATATCTCCGAAACGATAAACAAACATTAACAACTTAACAACGCCG	I	C	Grn	TGGTTTCCCGGCGGCCTGTGTCTCCGAGGCGGTAGACAGACATTGACAGCTTGACAGCGC[CG]CGTTCTGCTGGAAGAGCTAAACTATAGTGCAAAACCCTTAACCCGTCCCTTTTTTCAGCA	37	15	63341461	CGGCGCTGTCAAGCTGTCAATGTCTGTCTACCGCCTCGGAGACACAGGCC	26	20480619	F	rs546997721;rs146903018	47;37			TPM1;TPM1;TPM1;TPM1;TPM1;TPM1;TPM1;TPM1;TPM1	NM_000366;NM_001301244;NM_001018005;NM_001018004;NM_001018020;NM_001018007;NM_001018006;NM_001018008;NM_001301289	Body;Body;Body;Body;Body;Body;Body;Body;Body	chr15:63340256-63341464	Island	TPM1	ENSCSAT00000010366	Body	N_Shore	3:25C6A4A12
cg14244136	cg14244136	0009691978	ACTAAAAACAATACACAAAAAAATCCAAAACCTACAAAAACAAACAAACA	0023780927	GCTAAAAACGATACGCAAAAAAATCCGAAACCTACAAAAACAAACGAACG	I	C	Grn	GGGGAGTAGCTCGCTGGAGGCGGTGCGCAGGAAGATCCGGAGCCTGCAGGAGCAGGCGGA[CG]CCGCTGAGGAGCGCGCGGGCACCCTGCAGCGCGAGCTGGACCACGAGAGGAAGCTGAGGG	37	15	63340840	GCTGGAGGCGGTGCGCAGGAAGATCCGGAGCCTGCAGGAGCAGGCGGACG	26	20481257	R	rs200927546;rs543980919;rs563678042;rs142657113	27;10;2;1			TPM1;TPM1;TPM1;TPM1;TPM1;TPM1;TPM1;TPM1;TPM1	NM_001018008;NM_001301289;NM_000366;NM_001301244;NM_001018005;NM_001018004;NM_001018020;NM_001018007;NM_001018006	1stExon;1stExon;Body;Body;Body;Body;Body;Body;Body	chr15:63340256-63341464	Island	TPM1	ENSCSAT00000010366	Body	Island	3:4T29C14G0
cg25803961	cg25803961	0084705433	AAAAACTACAATAAAAAAAACCAACTACTACCCTACAAACCCAACTACCA	0099761895	AAAAACTACAATAAAAAAAACCGACTACTACCCTACGAACCCGACTACCG	I	C	Grn	CCGCCATCGCACAGAGAGGCCTGGGCGGGGCGGACCGGCGCTGGGCAGCCAGGACAGCCG[CG]GCAGCCGGGTCCGCAGGGCAGCAGCCGGCCTCTCCCACTGCAGCCCTCCCGCCCGCCTAC	37	15	63340702	GAGGGCTGCAGTGGGAGAGGCCGGCTGCTGCCCTGCGGACCCGGCTGCCG	26	20481396	F	rs540091293;rs111470259	1;3		TRUE	TPM1;TPM1;TPM1;TPM1;TPM1;TPM1;TPM1;TPM1	NM_001018007;NM_001018020;NM_001018004;NM_001018005;NM_001018008;NM_001018008;NM_000366;NM_001018006	Body;Body;Body;Body;1stExon;5'UTR;Body;Body	chr15:63340256-63341464	Island	TPM1	ENSCSAT00000010366	Body	Island	2:1C8A39
cg00631609	cg00631609	0099772274	ACAAAAAAACCTAAACAAAACAAACCAACACTAAACAACCAAAACAACCA	0071696940	ACAAAAAAACCTAAACGAAACGAACCGACGCTAAACAACCAAAACAACCG	I	C	Grn	CGCCGCCATCGCACAGAGAGGCCTGGGCGGGGCGGACCGGCGCTGGGCAGCCAGGACAGC[CG]CGGCAGCCGGGTCCGCAGGGCAGCAGCCGGCCTCTCCCACTGCAGCCCTCCCGCCCGCCT	37	15	63340700	ACAGAGAGGCCTGGGCGGGGCGGACCGGCGCTGGGCAGCCAGGACAGCCG	26	20481398	R	rs146654937	19		TRUE	TPM1;TPM1;TPM1;TPM1;TPM1;TPM1;TPM1;TPM1	NM_001018007;NM_001018020;NM_001018004;NM_001018005;NM_001018008;NM_001018008;NM_000366;NM_001018006	Body;Body;Body;Body;1stExon;5'UTR;Body;Body	chr15:63340256-63341464	Island	TPM1	ENSCSAT00000010366	Body	Island	1:9C40
cg11751172	cg11751172	0030718865	ATTTATCTACACAACCCTAAAAACTACAACTTCCAAACTACTCCTAACCA	0039800990	ATTTATCTACGCAACCCTAAAAACTACGACTTCCGAACTACTCCTAACCG	I	C	Grn	CGCCCGCCTGCGGTTTGTCTGCGCAGCCCTGGAGGCTGCGACTTCCGGACTGCTCCTGGC[CG]CAGGGGGCGCCGCCATCGCACAGAGAGGCCTGGGCGGGGCGGACCGGCGCTGGGCAGCCA	37	15	63340631	CGGCCAGGAGCAGTCCGGAAGTCGCAGCCTCCAGGGCTGCGCAGACAAAC	26	20481467	F	rs4075047;rs554540382	26;14			TPM1;TPM1;TPM1;TPM1;TPM1;TPM1;TPM1;TPM1;TPM1	NM_000366;NM_001301244;NM_001018005;NM_001018004;NM_001018020;NM_001018007;NM_001018006;NM_001018008;NM_001301289	Body;Body;Body;Body;Body;Body;Body;TSS200;TSS200	chr15:63340256-63341464	Island	TPM1	ENSCSAT00000010366	Body	Island	3:25G11G8G3
cg21316470	cg21316470	0016704185	ACCAAAAACAATCCAAAAATCACAACCTCCAAAACTACACAAACAAACCA	0081792374	ACCAAAAACAATCCGAAAATCGCAACCTCCAAAACTACGCAAACAAACCG	I	C	Grn	GCCCCCAGCCAGTCCCGGGATCCACGGCGCGCGCCCCTCCCAGCCGCGCGCGCCCGCCTG[CG]GTTTGTCTGCGCAGCCCTGGAGGCTGCGACTTCCGGACTGCTCCTGGCCGCAGGGGGCGC	37	15	63340581	GCCAGGAGCAGTCCGGAAGTCGCAGCCTCCAGGGCTGCGCAGACAAACCG	26	20481517	F	rs4075047;rs554540382	26;38		TRUE	TPM1;TPM1;TPM1;TPM1;TPM1;TPM1;TPM1	NM_001018007;NM_001018020;NM_001018004;NM_001018008;NM_001018005;NM_000366;NM_001018006	Body;Body;Body;TSS200;Body;Body;Body	chr15:63340256-63341464	Island	TPM1	ENSCSAT00000010366	Body	Island	3:23G11G8G5
cg20102318	cg20102318	0006706880	AAAACCCTAAAAATAAAAACCAAAACCCTAATACAATAACCTCCCRAAAC			II			CGCGCCGCGGAGGGGCCCTAGAAGTGGAAGCCAGAGCCCTAGTGCAGTGGCCTCCCGGAG[CG]CCCAGCTCACCAGGTACCCCCGCAGCGCGCCGGGAGCGCCTTTCTCCCCGCCGCCGCGAG	37	15	63340449	GGGCCCTAGAAGTGGAAGCCAGAGCCCTAGTGCAGTGGCCTCCCGGAGCG	26	20481665	R	rs73431508;rs535280325;rs151274957	35;14;8			TPM1;TPM1;TPM1;TPM1;TPM1;TPM1;TPM1;TPM1;TPM1	NM_000366;NM_001301244;NM_001018005;NM_001018004;NM_001018020;NM_001018007;NM_001018006;NM_001018008;NM_001301289	Body;Body;Body;Body;Body;Body;Body;TSS200;TSS200	chr15:63340256-63341464	Island	TPM1	ENSCSAT00000010366	Body	Island	3:21G4T17A5
cg05495653	cg05495653	0079782918	CCCRAAATAACRAAACTAACTACTAAAAACAATAACRACTCCTACTAACC			II			CCGCTCAGCTTCTCTGGCTCCCGGGCATGGGAATCTGGACTCGGGAGCGGAGCGCTCCCG[CG]GCCAGCAGGAGTCGCTATTGCCCTTAGCAGCCAGCTCCGTTACCCCGGGTCACCACCGCG	37	15	63340331	CCGGGGTAACGGAGCTGGCTGCTAAGGGCAATAGCGACTCCTGCTGGCCG	26	20481783	F				TRUE	TPM1;TPM1;TPM1;TPM1;TPM1;TPM1;TPM1	NM_001018007;NM_001018020;NM_001018004;NM_001018008;NM_001018005;NM_000366;NM_001018006	Body;Body;Body;TSS1500;Body;Body;Body	chr15:63340256-63341464	Island	TPM1	ENSCSAT00000010366	Body	Island	1:6A43
cg05507819	cg05507819	0038687215	CTCAACTTCTCTAACTCCCRAACATAAAAATCTAAACTCRAAAACRAAAC			II			CAGACCCGCCGCTCAGCTTCTCTGGCTCCCGGGCATGGGAATCTGGACTCGGGAGCGGAG[CG]CTCCCGCGGCCAGCAGGAGTCGCTATTGCCCTTAGCAGCCAGCTCCGTTACCCCGGGTCA	37	15	63340323	TCAGCTTCTCTGGCTCCCGGGCATGGGAATCTGGACTCGGGAGCGGAGCG	26	20481791	R	rs571232866;rs4075584;rs201173447	45;33;9		TRUE	TPM1;TPM1;TPM1;TPM1;TPM1;TPM1;TPM1	NM_001018007;NM_001018020;NM_001018004;NM_001018008;NM_001018005;NM_000366;NM_001018006	Body;Body;Body;TSS1500;Body;Body;Body	chr15:63340256-63341464	Island	TPM1	ENSCSAT00000010366	Body	Island	1:32A17
cg20906903	cg20906903	0048789969	TTCTCCTAAACATCTTTAAAAACCTCAAAATATTTATCCAATTCATCTTC			II			CCTGGCCAACTCCCAGCTGGAAGATGAGCTGGTGTCACTGCAAAAGAAACTCAAGGGCAC[CG]AAGATGAACTGGACAAATACTCTGAGGCTCTCAAAGATGCCCAGGAGAAGCTGGAGCTGG	37	15	63336270	TCTCCTGGGCATCTTTGAGAGCCTCAGAGTATTTGTCCAGTTCATCTTCG	26	20485879	F	rs149346709;rs17850194	18;21			TPM1;TPM1;TPM1;TPM1;TPM1;TPM1;TPM1	NM_000366;NM_001301244;NM_001018005;NM_001018004;NM_001018020;NM_001018007;NM_001018006	Body;Body;Body;Body;Body;Body;Body	chr15:63334233-63336063	S_Shore	TPM1	ENSCSAT00000010366	Body	N_Shore	0:50
cg17818196	cg17818196	0048600838	RAAACCRAATACTAAAAAAACTACACAAAACRAAAAACAACCTCCTAACC			II			GGAGGACGAGCGGGACCGGGTGCTGGAGGAGCTGCACAAGGCGGAGGACAGCCTCCTGGC[CG]CCGAAGAGGCCGCCGCCAAGGTACCCGGGGCGCGCGGCACGGCGTGGCGCACGAATGGCT	37	15	63336009	CGGCCAGGAGGCTGTCCTCCGCCTTGTGCAGCTCCTCCAGCACCCGGTCC	26	20486148	F	rs74573041	47		TRUE	TPM1;TPM1;TPM1;TPM1;TPM1;TPM1	NM_001018007;NM_001018020;NM_001018004;NM_001018005;NM_000366;NM_001018006	Body;Body;Body;Body;Body;Body	chr15:63334233-63336063	Island	TPM1	ENSCSAT00000010366	Body	Island	0:50
cg14718083	cg14718083	0069635139	CAAACCAACAATAACRTTCTTCTATATCCCCAAATAATAAACTTAAACCC			II			AGCCCGAAAGCCAGGCCAGCAGTGGCGTTCTTCTGTGTCCCCAAGTAGTGGACTTGAGCC[CG]CTGAGACCTCGGCAGGAGTCTCGTCCCAGGGCAGGTGGGTGTGCGGGGTGAGCCGCGGAG	37	15	63335680	CGGGCTCAAGTCCACTACTTGGGGACACAGAAGAACGCCACTGCTGGCCT	26	20486480	F	rs540386956	5			TPM1;TPM1;TPM1;TPM1;TPM1;TPM1;TPM1	NM_000366;NM_001301244;NM_001018005;NM_001018004;NM_001018020;NM_001018007;NM_001018006	Body;Body;Body;Body;Body;Body;Body	chr15:63334233-63336063	Island	TPM1	ENSCSAT00000010366	Body	Island	1:27G22
cg23404477	cg23404477	0001648319	ACAATCACCCCCTTAAAAAAATACATATCTAAAAAAAACAAACAACTCCA	0045641136	ACGATCGCCCCCTTAAAAAAATACATATCTAAAAAAAACAAACGACTCCG	I	C	Grn	GTCTTGAGGAATGCGGTCGCCCCCTTGGGAAAGTACATATCTGGGAGAAGCAGGCGGCTC[CG]CGCTCGCACTCCCGCTCCTCCGCCCGACCGCGCGCTCGCCCCGCCGCTCCTGCTGCAGCC	37	15	63334943	GCGGTCGCCCCCTTGGGAAAGTACATATCTGGGAGAAGCAGGCGGCTCCG	26	20487220	R	rs530410579	10			TPM1;TPM1;TPM1;TPM1;TPM1;TPM1;TPM1;TPM1;TPM1;TPM1;TPM1;TPM1;TPM1;TPM1	NM_001018004;NM_001018020;NM_001301244;NM_000366;NM_001018007;NM_001018006;NM_001018005;NM_001018004;NM_001018020;NM_001301244;NM_000366;NM_001018007;NM_001018006;NM_001018005	5URT;5URT;5URT;5URT;5URT;5URT;5URT;1stExon;1stExon;1stExon;1stExon;1stExon;1stExon;1stExon	chr15:63334233-63336063	Island	TPM1	ENSCSAT00000010366	TSS200	Island	1:14G35
cg04048802	cg04048802	0056651177	AAAAAATACRATCRCCCCCTTAAAAAAATACATATCTAAAAAAAACAAAC			II			TTGGCTGTCTTGAGGAATGCGGTCGCCCCCTTGGGAAAGTACATATCTGGGAGAAGCAGG[CG]GCTCCGCGCTCGCACTCCCGCTCCTCCGCCCGACCGCGCGCTCGCCCCGCCGCTCCTGCT	37	15	63334937	AGGAATGCGGTCGCCCCCTTGGGAAAGTACATATCTGGGAGAAGCAGGCG	26	20487226	R	rs530410579	4		TRUE	TPM1;TPM1;TPM1;TPM1;TPM1;TPM1;TPM1;TPM1;TPM1;TPM1;TPM1;TPM1	NM_001018005;NM_001018020;NM_001018007;NM_001018006;NM_001018005;NM_001018006;NM_000366;NM_001018004;NM_001018004;NM_000366;NM_001018007;NM_001018020	1stExon;1stExon;5'UTR;1stExon;5'UTR;5'UTR;5'UTR;5'UTR;1stExon;1stExon;1stExon;5'UTR	chr15:63334233-63336063	Island	TPM1	ENSCSAT00000010366	TSS200	Island	1:8G41
cg07148752	cg07148752	0010613894	RCCRACCTCCCAATTAACRATAAATATAACTATATATAAAAACCCRAACC			II			ACGCCCTCTCCCTGGCGCGCAGGTTTAGAAACAGGGCGGCCTCTCCGGCCGCCGCCTCGG[CG]GCTCGGGTCCCCATATATAGTCATATCCACCGTCAACTGGGAGGCCGGCGGCCGGCAGCG	37	15	63334714	CCGGCCTCCCAGTTGACGGTGGATATGACTATATATGGGGACCCGAGCCG	26	20487449	F	rs528589173	51		TRUE	TPM1;TPM1;TPM1;TPM1;TPM1;TPM1	NM_001018005;NM_001018007;NM_000366;NM_001018004;NM_001018020;NM_001018006	TSS200;TSS200;TSS200;TSS200;TSS200;TSS200	chr15:63334233-63336063	Island	TPM1	ENSCSAT00000010366	TSS1500	Island	0:50
cg08871809	cg08871809	0009784972	ACAACTCAAATCCCCATATATAATCATATCCACCATCAACTAAAAAACCA	0027727181	ACGACTCGAATCCCCATATATAATCATATCCACCGTCAACTAAAAAACCG	I	A	Red	GCCGCCGCCTCGGCGGCTCGGGTCCCCATATATAGTCATATCCACCGTCAACTGGGAGGC[CG]GCGGCCGGCAGCGAATGGGCGAGCGGCCCCCGCGGGAGGAGCGGGGAGGGGGCACGGGGC	37	15	63334761	GCGGCTCGGGTCCCCATATATAGTCATATCCACCGTCAACTGGGAGGCCG	26	20487402	R				TRUE	TPM1;TPM1;TPM1;TPM1;TPM1;TPM1	NM_001018005;NM_001018007;NM_000366;NM_001018004;NM_001018020;NM_001018006	TSS200;TSS200;TSS200;TSS200;TSS200;TSS200	chr15:63334233-63336063	Island	TPM1	ENSCSAT00000010366	TSS1500	Island	0:50
cg05388410	cg05388410	0052774934	TCTCTAAAAAACTTACAAATTATTTAACCTACCTAATCTACTCAAATACC			II			AATTTGATCATTCTCTGAAGGACTTACAAGTTGTTTGGCCTGCCTAATCTGCTCAGATAC[CG]TCCGGGGAATATTTGGTAACCATGCAGTACAGACTGTGAATTATTCTGTGGGGACTATTA	37	15	63333555	CGGTATCTGAGCAGATTAGGCAGGCCAAACAACTTGTAAGTCCTTCAGAG	26	20488627	F	rs565061515;rs151007532	40;17			TPM1;TPM1;TPM1;TPM1;TPM1;TPM1;TPM1	NM_001018004;NM_001018020;NM_001301244;NM_000366;NM_001018007;NM_001018006;NM_001018005	TSS1500;TSS1500;TSS1500;TSS1500;TSS1500;TSS1500;TSS1500	chr15:63334233-63336063	N_Shore	TPM1	ENSCSAT00000010366	TSS1500	S_Shore	0:50
cg24483493	cg24483493	0087743879	AACTTATAAATCCTTCAAAAAATAATCAAATTCCTCTCCAAAATTTTATC			II			TCTGACCATTAGGTCAGTGTATCTTTTCCCTCCTGGGCAGTTAGGTTAGTGGAAGAAACC[CG]ATAAAATCTTGGAGAGGAATTTGATCATTCTCTGAAGGACTTACAAGTTGTTTGGCCTGC	37	15	63333476	ACTTGTAAGTCCTTCAGAGAATGATCAAATTCCTCTCCAAGATTTTATCG	26	20488706	F	rs565061515	41		TRUE	TPM1;TPM1;TPM1;TPM1;TPM1;TPM1	NM_001018020;NM_001018007;NM_000366;NM_001018005;NM_001018006;NM_001018004	TSS1500;TSS1500;TSS1500;TSS1500;TSS1500;TSS1500	chr15:63334233-63336063	N_Shore				S_Shore	2:28G10G10
cg23001084	cg23001084	0086710885	CCTCATACAAAACTACCTACTTAAACTATTTCTCTTAAAATAAAACATAC			II			ACTCACTTTCATGGATGGAATACAGACTGGAAGCCAGACAAGAGAGAGGAGTATGGGAAA[CG]CATGCCTCATTCCAAGAGAAACAGCTCAAGCAGGCAGCCCTGCATGAGGAACACCGCAAA	37	15	63322611	CGCATGCCTCATTCCAAGAGAAACAGCTCAAGCAGGCAGCCCTGCATGAG	26	20499097	R	rs536615640;rs75906134	45;46		TRUE										0:50
cg16888565	cg16888565	0007627382	TATAACTCTTCACAAACCATAAATTACTAAAAAATCCTTTCCAAAAAACC			II			GTGTGTGTGTTACCAATGGCATCTGGTTTTGCATTTGGCAGCCGGCGTCCCTTAGGAGGC[CG]GCCTCTTGGAAAGGATTTCTCAGCAATCCATGGCCTGTGAAGAGTCACACTCCCCCTGGA	37	15	63305933	GTGACTCTTCACAGGCCATGGATTGCTGAGAAATCCTTTCCAAGAGGCCG	26	20515756	F	rs116264548;rs147520153;rs115392148;rs547224845	0;1;14;47		TRUE										1:41G8
cg20077423	cg20077423	0015662942	ACTTATCCTTCCTTAATTAATTAAAACAACTACCATTCAAAACTATTAAC			II			CTAAGATAGTGACTTGTCCTTCCTTGATTAATTAAGGCAGCTGCCATTCAGGACTATTAG[CG]TCAACAGGCCCCAGGCAGAGGAGGCAAAAAACCAAATGCTACCCTGCAAAATGACATGGC	37	15	63302597	CGCTAATAGTCCTGAATGGCAGCTGCCTTAATTAATCAAGGAAGGACAAG	26	20519146	F	rs192108768;rs552636560	12;5												0:50
cg06509995	cg06509995	0017738879	RTTTAAAATCCTATTCCACCTCTTACTAACTATAACCTTAACTATTCTTC			II			TGAGTGTCTGCGTTTGGAATCCTGTTCCACCTCTTACTAGCTATGACCTTAACTATTCTT[CG]CCTCATGTTCTTTATCTGTAAACTGATAATATGAAAGTGCAACCTCATGGGGCTGTGATG	37	15	63290857	TTTGGAATCCTGTTCCACCTCTTACTAGCTATGACCTTAACTATTCTTCG	26	20531026	R	rs151259297;rs550403734	50;32												1:42G7
cg26668691	cg26668691	0078668510	AACCATTTTACTATTCCCAAAACCTTCRTTACRATAACTTTCTTATCCCC			II			TACGGGCAGCGGCGCAGGGAACGGTGTCCTGGGCGGCCTCACACCGACGGCGCCTGCCGG[CG]GGGACAAGAAAGTCATCGCAACGAAGGTTTTGGGAACAGTAAAATGGTTCAATGTAAGGA	37	15	63245506	ACCATTTTACTGTTCCCAAAACCTTCGTTGCGATGACTTTCTTGTCCCCG	26	20576485	F	rs551732436	4		TRUE				chr15:63245237-63245530	Island				Island	2:18C18C12
cg20260721	cg20260721	0057727213	CCRAACTACRACAACTACRACTCCTCCTAAATTATAATAATAAATAAACC			II			CGATCGGTAGCGAGAGTGGAGAGCAGACCAGAGAGCCCTAAGCAGCCCCACCGCCTCCGC[CG]GCCTATTTACCATCACAACCCAGGAGGAGCCGCAGCTGCCGCAGCCCGGCCCCAGTCACC	37	15	63245298	CGGGCTGCGGCAGCTGCGGCTCCTCCTGGGTTGTGATGGTAAATAGGCCG	26	20576682	F	rs538415568;rs190071596	32;48		TRUE				chr15:63245237-63245530	Island				Island	3:26C3G11T7
cg12013685	cg12013685	0003796833	AAATTAACACCTTAATTAATTATCAAAAACTCCATTACRTCTACTACAAC			II			ACAGGCCATCTGGATTGACACCTTGATTGATTATCAAGGGCTCCATTGCGTCTGCTGCAG[CG]TCACCTGACAGAACGGGGAGGGGCTGTGTTGTACCTTACCTGTCAGTCTCTGCTAGGTGT	37	15	63243220	CGCTGCAGCAGACGCAATGGAGCCCTTGATAATCAATCAAGGTGTCAATC	26	20578726	F	rs188525929	1		TRUE				chr15:63245237-63245530	N_Shelf				S_Shelf	1:28G21
cg19938199	cg19938199	0003647562	ATAATCCAAAAATCCCAACTAATTCCAACTCCTCAAAACAAACATAAAAC			II			GTTGCTAGCGTGAGTTATTTTTGTCAGCTGAGTCACCACGCCAGAAAGCAAGAAATGACC[CG]CTTTATGTCTGCTCTGAGGAGCTGGAACCAGCTGGGATCTCTGGACCACTGAAAGCCCTG	37	15	63233164	TGGTCCAGAGATCCCAGCTGGTTCCAGCTCCTCAGAGCAGACATAAAGCG	26	20589577	F	rs550072500;rs186123176;rs529095605	0;6;37		TRUE										0:50
cg12172122	cg12172122	0057774217	CTAATCCCAAATATATATAAACCACTACAAAACAATCTTTCAACATCAAC			II			GGCACCCGGCCCTGGTCCCAGATATGTGTGAGCCACTGCAAAGCAGTCTTTCAGCATCAG[CG]TTAAATGCCTTTCTAAAATAACATCACTCAAATTTTATGTGCAAAGCAGCTGAGAAGAGC	37	15	63205328	CGCTGATGCTGAAAGACTGCTTTGCAGTGGCTCACACATATCTGGGACCA	26	20620320	F														3:17C3C18C9
cg14123633	cg14123633	0076731198	CACTATCAACCACTATAAAATACTAACAACAATATAACAACAAAAACCAC			II			GAATATCTAGTAGATGCTGGGCAATATTATGTCCTGAGGCCCAGTGGTGACCAAGACAGA[CG]TGGCCCCTGCTGTCACACTGCTGCCAGCACTTTACAGTGGCTGATAGTGCCTGGGACACA	37	15	63196710	CGTGGCCCCTGCTGTCACACTGCTGCCAGCACTTTACAGTGGCTGATAGT	26	20629049	R	rs145219233	1												1:36G13
cg11375001	cg11375001	0056619905	AAAATAAATTATACTCAAAATTCAAAAAACACTTAAATATCTAAAATCAC			II			GTCTCCTCCCTCAGCCCACAGATTGCTTACCTGCCTTCTCCCCATGGTTCCCATGCCCTA[CG]TGACCTCAGACACCCAAGTGTTCTCTGAATTCTGAGCACAACTCACTTCAGAATCCATAG	37	15	63195920	CGTGACCTCAGACACCCAAGTGTTCTCTGAATTCTGAGCACAACTCACTT	26	20629843	R	rs117295992;rs575088494	0;1												1:11A38
cg21408787	cg21408787	0067603890	AAAACTAAAACRATATATATTTTTCCTCAAACTAACTTACAAAACACCCC			II			GGTTTTAAAGGTCATGGTGCGTGGGGCTCTCACCCCATCCTCACAGGACCCTGTGGCACA[CG]GGGTGCCCTGCAAGTCAGCCTGAGGAAAAACACACACCGCCCCAGCTCTGATTTCCGGAG	37	15	63193346	CGGGGTGCCCTGCAAGTCAGCCTGAGGAAAAACACACACCGCCCCAGCTC	26	20632614	R	rs577324086;rs544565530;rs184978123;rs575165657;rs542934162	0;4;36;39;40												1:10A39
cg05320460	cg05320460	0073666926	AATTTATTTAATAAACTCTTTTCTCCCCTCACACRTCTACTAACTTTCCC			II			GCTGCCAGTGAGGTTTGTTTAATAAGCTCTTTTCTCCCCTCACACGTCTGCTGGCTTTCC[CG]TCCACAGGCCACCTGGGACCAGGTTTTCCAGTCCCTCTGCAGCCCCCTGCATGTGTCTGT	37	15	63179548	CGGGAAAGCCAGCAGACGTGTGAGGGGAGAAAAGAGCTTATTAAACAAAC	26	20646418	F	rs596726;rs149542219;rs1387383	33;2;1		TRUE										2:32G1T15
cg15851389	cg15851389	0023641230	AAAACCAAAAACTAAACCRAACTATACTATCCAAAAATTTCCACCACCCC			II			TTTTAAAAGGTGGAGCCAAGAGCTAAACCGAGCTGTGCTATCCAAAGGTTTCCACCACCC[CG]GGCCACCTCTTTACAGATCAATACACCCACAGAGAGAAGACTCCAGACTCCAGGGTGACC	37	15	63144480	GAGCCAAGAGCTAAACCGAGCTGTGCTATCCAAAGGTTTCCACCACCCCG	26	20680417	R	rs546538291;rs571521509;rs546094011;rs550768195;rs569797784;rs563336296	47;43;29;18;9;2		TRUE										2:23G23T2
cg04398539	cg04398539	0048652202	CRATAAATCCTAACAAAACAATTTACCAATCACRAAACTTCCTAAATTAC			II			GTTTGCTGATTCGATGGATCCTGACAGAGCAGTTTGCCAATCACGGAGCTTCCTGGGTTG[CG]TGGAGGAAAGCCCTCTGCACCCAAGTTTGCAGTCCTTGCTGTTCTGCATCCCAGGTGGTT	37	15	63140217	CGCAACCCAGGAAGCTCCGTGATTGGCAAACTGCTCTGTCAGGATCCATC	26	20684384	F	rs72751476	23												3:4C3G22G18
cg16870057	cg16870057	0015673204	AAAAACAAAAACTATCTAACAAAACCTACACTCCTTAAAATCAAAACTCC			II			GAGGGACAGGTAGGGACAAAGGCTGTCTGGCAGGGCCTGCACTCCTTGGAATCAGGGCTC[CG]TTCCAAAGGAATAAGGGGCCAGGGAAGCAGGGGAAGACATGACAAACCTTTCAGGCTGGC	37	15	63139955	CGGAGCCCTGATTCCAAGGAGTGCAGGCCCTGCCAGACAGCCTTTGTCCC	26	20684644	F	rs561500202	2												2:43C0C5
cg00969893	cg00969893	0082756122	TAAAAACAACATAATACTAACTTTTCTTTATTAATAACAATCCATAAAAC			II			CCCACAACTCCTCTGCCGCCTCCCCTCATGCCTCACCGTGTCTCAGGAGAGAGGGGTGCA[CG]TTTCATGGACTGTTACCAACAAAGAAAAGTCAGTATTATGTTGTTCTCAGACACTTTGGC	37	15	63133069	GAGAACAACATAATACTGACTTTTCTTTGTTGGTAACAGTCCATGAAACG	26	20691523	F	rs146359581;rs573815703;rs541359967	11;39;44		TRUE	TLN2	NM_015059	3'UTR							2:6G36C6
cg24368861	cg24368861	0003802474	AAAAAAAACTAACCCAAATCCRCCAACAACAATATAAATTTTTACCCACC			II			GGAAGAAGCAAGGAAAAAACTGGCCCAAATCCGCCAGCAGCAGTATAAGTTTTTACCCAC[CG]AGCTGAGGGAAGATGAGGGCTAAAGGTGCGAGCCCAGATGGCGAGCCCCAGGGGATGGCC	37	15	63132785	CGGTGGGTAAAAACTTATACTGCTGCTGGCGGATTTGGGCCAGTTTTTTC	26	20691802	F				TRUE	TLN2	NM_015059	Body			TLN2	ENSCSAT00000010352	Body		0:50
cg27021153	cg27021153	0046631592	RTAAAAACRACRACCTACTTAACAAATAAAATAAACTTCTCCTCRCTAAC			II			GATGGTGGCGGCTGCGACCAGCAGTCTCTGTGAGGCGGCCAATGCCTCCGTTCAGGGACA[CG]CCAGCGAGGAGAAGCTCATCTCATCTGCCAAGCAGGTCGCCGCTTCCACGGCTCAGCTGC	37	15	63128155	CGCCAGCGAGGAGAAGCTCATCTCATCTGCCAAGCAGGTCGCCGCTTCCA	26	20696400	R	rs142081839;rs202049914;rs376942636;rs199741636	6;39;42;51			TLN2	NM_015059	Body			TLN2	ENSCSAT00000010352	Body		1:43A6
cg18065177	cg18065177	0095600397	ACATATCACACAAAAACCTACAAAAAAAACATCCAAATTTAACTAAACTC			II			GGAGTTGCTGCAAAAGTGACCACCCCCTGCAGCCGTAACCTTCAATACTGTGCCTAGTCT[CG]AGCTCAGTCAAACCTGGATGCCTTTTCTGCAGGCCTCTGTGTGATATGTTTGATATATTA	37	15	63116127	CGAGCTCAGTCAAACCTGGATGCCTTTTCTGCAGGCCTCTGTGTGATATG	26	20708463	R	rs113741568	1		TRUE	TLN2;MIR190	NM_015059;NR_029709	Body;TSS200			TLN2;ENSCSAG00000022898	ENSCSAT00000010352;ENSCSAT00000022988	Body;TSS200		0:50
cg09610163	cg09610163	0077746159	TCCAAAAACAATTATCRAAATTACTACAAAAATAACCACCCCCTACAACC			II			CAGACTTGTGCTCCAAAGACAGTTATCGGAGTTGCTGCAAAAGTGACCACCCCCTGCAGC[CG]TAACCTTCAATACTGTGCCTAGTCTCGAGCTCAGTCAAACCTGGATGCCTTTTCTGCAGG	37	15	63116100	CGGCTGCAGGGGGTGGTCACTTTTGCAGCAACTCCGATAACTGTCTTTGG	26	20708490	F	rs186270605;rs568053653;rs78481497;rs377191117;rs370698259	37;36;35;15;1		TRUE	TLN2;MIR190	NM_015059;NR_029709	Body;TSS200			TLN2;ENSCSAG00000022898	ENSCSAT00000010352;ENSCSAT00000022988	Body;TSS200		1:39C10
cg23486561	cg23486561	0087734444	AACTCCRATAACTATCTTTAAAACACAAATCTACCTACAAATATAAAAAC			II			TGGGGAGATGAGAATGTCAGTGAGCGCTGGTGCATGTGCTGACAGTATTGTTAATGGCGC[CG]TTTCCACATCTGCAGGCAGACTTGTGCTCCAAAGACAGTTATCGGAGTTGCTGCAAAAGT	37	15	63116022	ACTCCGATAACTGTCTTTGGAGCACAAGTCTGCCTGCAGATGTGGAAACG	26	20708568	F	rs537951819;rs186270605;rs568053653;rs78481497	1;43;44;45		TRUE	TLN2;MIR190	NM_015059;NR_029709	Body;TSS200			TLN2;ENSCSAG00000022898	ENSCSAT00000010352;ENSCSAT00000022988	Body;TSS200		3:9C16G12G10
cg04182114	cg04182114	0027706899	TCCRATAACTATCTTTAAAACACAAATCTACCTACAAATATAAAAACRAC			II			ACCTGGGGAGATGAGAATGTCAGTGAGCGCTGGTGCATGTGCTGACAGTATTGTTAATGG[CG]CCGTTTCCACATCTGCAGGCAGACTTGTGCTCCAAAGACAGTTATCGGAGTTGCTGCAAA	37	15	63116019	CGCCGTTTCCACATCTGCAGGCAGACTTGTGCTCCAAAGACAGTTATCGG	26	20708571	R	rs537951819;rs186270605;rs568053653;rs78481497	4;46;47;48		TRUE	TLN2;MIR190	NM_015059;NR_029709	Body;TSS200			TLN2;ENSCSAG00000022898	ENSCSAT00000010352;ENSCSAT00000022988	Body;TSS200		3:6C16G12G13
cg03944501	cg03944501	0071676120	ACAAATATAAAAACRACRCCATTAACAATACTATCAACACATACACCAAC			II			TCTCCCAGACATGCACCGTTGAATCTGCTGTTCACCTGGGGAGATGAGAATGTCAGTGAG[CG]CTGGTGCATGTGCTGACAGTATTGTTAATGGCGCCGTTTCCACATCTGCAGGCAGACTTG	37	15	63115986	CGCTGGTGCATGTGCTGACAGTATTGTTAATGGCGCCGTTTCCACATCTG	26	20708604	R	rs552278820;rs182327501;rs537951819	0;16;37		TRUE	TLN2;MIR190	NM_015059;NR_029709	Body;TSS200			TLN2;ENSCSAG00000022898	ENSCSAT00000010352;ENSCSAT00000022988	Body;TSS200		1:3G46
cg11976131	cg11976131	0040802877	TAAAACCAACCTCCTAATAATCRCTCTAAACTTAATAAAAACACTTAAAC			II			CTTCGAGTGCTTAGAACCAACCTCCTAATAGTCGCTCTGGACTTGGTAAAGGCACTTAAA[CG]TTTTCTCATCAAGATGTAACTTAAGGATTTGGGCTTCTGATTGTGGGGTTTACCAGGGCT	37	15	63113869	AGAACCAACCTCCTAATAGTCGCTCTGGACTTGGTAAAGGCACTTAAACG	26	20710817	R	rs114951017	2			TLN2	NM_015059	Body			TLN2	ENSCSAT00000010352	Body		3:6C21T19G1
cg26458545	cg26458545	0006702326	AAAATCACTACTAAACCCTAATACTCCTATTAAAATAAAACTAACTTAAC			II			CAGACTTGACAGGAGTCACTGCTGAGCCCTGATGCTCCTGTTAGGATAGGACTGACTTAG[CG]AACTCACTAACATTTCCATTTCCCTTGATCTCCTGTATCCCTCACCCCTTTGCAAATGGA	37	15	63100072	CGCTAAGTCAGTCCTATCCTAACAGGAGCATCAGGGCTCAGCAGTGACTC	26	20724838	F	rs56113703	2		TRUE	TLN2	NM_015059	Body			TLN2	ENSCSAT00000010352	Body		1:49G0
cg05241798	cg05241798	0001697444	CTACCTTAAAAAATCATTTCCCACAAACTAATACRTATACCATATTCAAC			II			ATGCTGCACTCCAGCCTAGGTGACAGAGCAAAACCCTGTCCGTTTAAAAAAAAAAATGCA[CG]CTGAATATGGCATACGCACCAGCCTGTGGGAAATGACTCTCTAAGGCAGTTTTGTGTTTG	37	15	63098410	CGCTGAATATGGCATACGCACCAGCCTGTGGGAAATGACTCTCTAAGGCA	26	20726522	R	rs181812278;rs551450068	0;19			TLN2	NM_015059	Body			TLN2	ENSCSAT00000010352	Body		1:33A16
cg13525106	cg13525106	0093707864	AAATCRAATATCTATAATACACACTAAAAATACTTAATTACAAAAACCCC			II			AGCGTTTGTTTTTCTGAGAAGTTGAAGTTTGGCCTTGCCCCTCACAGCAGAGTTAAAGCT[CG]GGGTTTTTGCAATTAAGCACTTTCAGTGTGTACCACAGACACCCGATCCAGCTCTCTTTA	37	15	63050779	CGGGGTTTTTGCAATTAAGCACTTTCAGTGTGTACCACAGACACCCGATC	26	20773812	R	rs113839254;rs12324409;rs7181066;rs117787653	12;19;20;46			TLN2	NM_015059	Body			TLN2	ENSCSAT00000010352	Body		1:36C13
cg13634681	cg13634681	0082773869	CTAAACATAATAAAAAAATACACACCCCTAACCACAACRACTATCTCTCC			II			GGCTGTAAATGCTGGGCATGGTAGAAGGATGCACACCCCTAACCACAGCGGCTGTCTCTC[CG]AGTCACCACATACGCTGTTGCCTGCCTTTTTCCTTTCATTCAGCTCATTACCTAGTCTTG	37	15	63050577	CGGAGAGACAGCCGCTGTGGTTAGGGGTGTGCATCCTTCTACCATGCCCA	26	20774014	F	rs538268326;rs556307444	26;2		TRUE	TLN2	NM_015059	Body			TLN2	ENSCSAT00000010352	Body		3:6C28T9A4
cg27367138	cg27367138	0089804486	AATAATTCAACCAATATAAAAAACATTCTCAACTATTTTCAAAATACTTC			II			GTACTGGCACTAGGCCATTGTGCACAGCTGGAAATGAGAAGGGGATTGTTATCACAGGAC[CG]AAGCATTCTGAAAACAGTTGAGAATGTTTCTTACATTGGCTGAATTACTACCCTATTCTG	37	15	63041495	GTAATTCAGCCAATGTAAGAAACATTCTCAACTGTTTTCAGAATGCTTCG	26	20783069	F	rs554591789;rs572794544;rs554348048;rs79988653	0;9;25;31			TLN2	NM_015059	Body			TLN2	ENSCSAT00000010352	Body		1:1C48
cg05996512	cg05996512	0054787297	ATATACAACTCCTTAACAACTCCAACATTATTAAACAAAATACTAAAATC			II			GCCAGGCCGAGATGTACAGCTCCTTGACAACTCCAGCATTGTTGAGCAAGATGCTGGAAT[CG]CTGCCTGGTCTGTGCATTGGCTCACAGCTCGCTCACTCTCCTCCCACCCTGCTCCCCGCT	37	15	63032491	TGTACAGCTCCTTGACAACTCCAGCATTGTTGAGCAAGATGCTGGAATCG	26	20792358	R				TRUE	TLN2	NM_015059	Body			TLN2	ENSCSAT00000010352	Body		1:10G39
cg11664516	cg11664516	0057622958	AATCAACTACTACCTAATTCAATTCACTCTAAACTTCCTAAAAAAACTTC			II			CCTGCAAAGCAGAATGTCTCATGGGGTGTGCCGTCTGTTCCCCACAGCTACCTCCAAGCA[CG]AAGCCTTTCCAGGAAGCCCAGAGTGAACTGAACCAGGCAGCAGCTGATCTGAACCAGTCT	37	15	63031560	ATCAGCTGCTGCCTGGTTCAGTTCACTCTGGGCTTCCTGGAAAGGCTTCG	26	20793271	F	rs150287349	13			TLN2;TLN2	NM_015059;NM_015059	ExonBnd;Body			TLN2	ENSCSAT00000010352	Body		0:50
cg14005100	cg14005100	0093641445	ATAATTCTAATATTATAATACACACTTTAACTACAAAAACAATTCCATTC			II			ATTTCACACTGGTGGTTCTGGTATTGTGGTGCACACTTTGACTACAGGAACAGTTCCATT[CG]GTGGGTGTTGTTTGCTTGGGGATCTGATCCTGTAGTGATGACCATTGAGAATGTTGCTGT	37	15	63026084	TGGTTCTGGTATTGTGGTGCACACTTTGACTACAGGAACAGTTCCATTCG	26	20798441	R					TLN2	NM_015059	Body			TLN2	ENSCSAT00000010352	Body		1:33T16
cg06078766	cg06078766	0053700176	AATTTTTCTAAATTATTTTAAAACCTCAACAAATATTCCTTTTCTTCTAC			II			TTGATCTGCATGATTTTTCTAAATTATTTTAAGACCTCAGCAGATGTTCCTTTTCTTCTA[CG]TTCTTTCCCTCCTTGAATATTCTTGTAGCTGGAAAAATGTGCTCAGGACCTGGGAAGCAC	37	15	63019256	CGTAGAAGAAAAGGAACATCTGCTGAGGTCTTAAAATAATTTAGAAAAAT	26	20805329	F					TLN2	NM_015059	Body			TLN2	ENSCSAT00000010352	Body		3:33G0C13G1
cg13730336	cg13730336	0020760855	ACRATCAAATTCTACTTTTATCATTTATTCTTTACCCAAATCCTCAAACC			II			TTTTAGCATAAGCGGTCAAATTCTGCTTTTATCATTTGTTCTTTGCCCAAGTCCTCAGGC[CG]TTGGTACTTTTCACTAGTTCATTTCTATATGCAAATTGCTGTGTCTCCCCTTTGGACTTC	37	15	62999658	CGGCCTGAGGACTTGGGCAAAGAACAAATGATAAAAGCAGAATTTGACCG	26	20825006	F	rs542769205;rs112369432;rs116673926	50;32;1			TLN2	NM_015059	Body			TLN2	ENSCSAT00000010352	Body		3:43C0A4A0
cg02599385	cg02599385	0087707462	CRAATAAAAAACRAACACAAAAAACCTCACCAATAACRACATATAACCTC			II			ACCTTCAACGTTGGCAGCATGCCCTCGCCACAGCAGCAGGTCATGGTTGGGCAGATGCAC[CG]AGGCCACATGCCGCCACTGGTGAGGCTTCCTGTGCTCGTCCCCCACTCGTTAGTCTGCTG	37	15	62990047	GAGTGGGGGACGAGCACAGGAAGCCTCACCAGTGGCGGCATGTGGCCTCG	26	20834597	F	rs112061627;rs556085510;rs146722140	38;39;50		TRUE	TLN2	NM_015059	Body	chr15:62989914-62990192	Island	TLN2	ENSCSAT00000010352	Body		2:3C6G39
cg18965213	cg18965213	0030712899	TACATCTACCCAACCATAACCTACTACTATAACRAAAACATACTACCAAC			II			CGGCTCAGTGGCGCTGCCGGCCGTGATGCGCTCGGGCTCCAGCGGGCCTGAGACCTTCAA[CG]TTGGCAGCATGCCCTCGCCACAGCAGCAGGTCATGGTTGGGCAGATGCACCGAGGCCACA	37	15	62989995	CGTTGGCAGCATGCCCTCGCCACAGCAGCAGGTCATGGTTGGGCAGATGC	26	20834649	R	rs537587203	46		TRUE	TLN2	NM_015059	Body	chr15:62989914-62990192	Island	TLN2	ENSCSAT00000010352	Body		0:50
cg09654908	cg09654908	0082656593	AACAATTCAACCAAACCAAAAAAACAAAACACAACTCAATAACACTACCA	0089669885	AACAATTCAACCGAACCGAAAAAACAAAACACGACTCAATAACGCTACCG	I	A	Red	CCATCTTGCAGCAGCAGTTCAACCGGACCGGGAAGGCAGAGCACGGCTCAGTGGCGCTGC[CG]GCCGTGATGCGCTCGGGCTCCAGCGGGCCTGAGACCTTCAACGTTGGCAGCATGCCCTCG	37	15	62989952	AGCAGTTCAACCGGACCGGGAAGGCAGAGCACGGCTCAGTGGCGCTGCCG	26	20834692	R	rs201978847;rs548493758;rs138352506;rs372984234	39;21;8;7		TRUE	TLN2	NM_015059	Body	chr15:62989914-62990192	Island	TLN2	ENSCSAT00000010352	Body		0:50
cg16408537	cg16408537	0080719291	ATCCACCATCTTACAACAACAATTCAACCAAACCAAAAAAACAAAACACA	0045653230	ATCCACCATCTTACAACAACAATTCAACCGAACCGAAAAAACAAAACACG	I	A	Red	TTTTCCCGGCAGGTCCACCATCTTGCAGCAGCAGTTCAACCGGACCGGGAAGGCAGAGCA[CG]GCTCAGTGGCGCTGCCGGCCGTGATGCGCTCGGGCTCCAGCGGGCCTGAGACCTTCAACG	37	15	62989935	GTCCACCATCTTGCAGCAGCAGTTCAACCGGACCGGGAAGGCAGAGCACG	26	20834709	R	rs201978847;rs548493758	22;4		TRUE	TLN2	NM_015059	Body	chr15:62989914-62990192	Island	TLN2	ENSCSAT00000010352	Body		0:50
cg11558444	cg11558444	0068640252	ACAATTCTATCATCCTAAACCAATCCAAATATCCTTTAATATAAAAACAC			II			CAAACCAGGAACCGCTGAGGGTATCCAGCCCTGAGCTGTCTCTGAGTTCCTGGGCAGTGG[CG]TGTCCTTATATTAAAGGACATTTGGATTGGTTCAGGATGACAGAACTGCTGTGTGACCAA	37	15	62958327	CAGTTCTGTCATCCTGAACCAATCCAAATGTCCTTTAATATAAGGACACG	26	20865038	F					TLN2	NM_015059	Body			TLN2	ENSCSAT00000010352	Body		3:8C0T24C15
cg04617230	cg04617230	0011654297	CTAACTCAACAAAAATATAAATATTCTCCTTCACCAAACAACAATATTTC			II			AACTCAACTCTTACTCCTCCAGATCTGCTCCAGCCCTGATGGCTGCTTGTGTTGTCAAAA[CG]AAACATTGCTGTCTGGTGAAGGAGAACACCCACATCCTTGCTGAGTCAGCAGGCTCAGGG	37	15	62942156	CGAAACATTGCTGTCTGGTGAAGGAGAACACCCACATCCTTGCTGAGTCA	26	20880627	R					TLN2	NM_015059	Body			TLN2	ENSCSAT00000010352	Body		1:40A9
cg16571399	cg16571399	0024609821	CACAACTATAAATAATTCAAACTACATAATCTTCACCACRTTACAATAAC			II			TAAGTGAGACTGTCCACATCATCTAGGAAAATGGTGGCCCTGTCCTTAAAGATTTGTGTG[CG]CCACTGCAACGTGGTGAAGACCATGCAGTTTGAACCATCTACAGCTGTGTACGATGCGTG	37	15	62939540	CGCCACTGCAACGTGGTGAAGACCATGCAGTTTGAACCATCTACAGCTGT	26	20883254	R	rs144527579;rs147271420	11;38		TRUE	TLN2	NM_015059	1stExon			TLN2	ENSCSAT00000010352	Body		0:50
cg25853727	cg25853727	0053723252	TCTCACTTAAAATATCTAAAAAACACAAAAAAACAAACCCTAATATTCAC			II			AAAGTTGATTTTAAAGTCCAGCACTTTTTTTGTTTTTTTTTCCCCAAGACAAATTATTAT[CG]TGAACATCAGGGTTTGTCTCTTTGTGTTTTCCAGACATTCTAAGTGAGACTGTCCACATC	37	15	62939438	CGTGAACATCAGGGTTTGTCTCTTTGTGTTTTCCAGACATTCTAAGTGAG	26	20883356	R	rs938979;rs552556907;rs570869418;rs199834807;rs550449505	2;3;21;24;38		TRUE	TLN2	NM_015059	TSS200			TLN2	ENSCSAT00000010352	Body		1:39G10
cg00146240	cg00146240	0058783552	AATACTCCACRATAAACCACTATTATTATATAATCCCTATCACCACCTCC			II			GGCACAGAGCAAGTGCTCCACGGTGGGCCACTGTTGTTGTGTGGTCCCTATCACCACCTC[CG]CCGCTGCCACCATCATCATCCTCCTCCTCACCATCACCACCACCGCTGCCTGTAGTCTTC	37	15	62899159	GTGCTCCACGGTGGGCCACTGTTGTTGTGTGGTCCCTATCACCACCTCCG	26	20924154	R	rs115814365;rs12913538	27;1		TRUE						TLN2	ENSCSAT00000010352	Body		3:13G1T11C22
cg11194432	cg11194432	0095600570	ATATACTCTATTCTTTCATCTATACCAAAAATCCAATTCTCAATAATACC			II			TTTCATCAATTATATACTCTGTTCTTTCATCTGTGCCAAAAATCCAGTTCTCAGTGATAC[CG]TCATATTTTTTCATCTGCTTTATCTCATGCTGCATACACAACAGTATATTCGAAAGATAT	37	15	62894482	CGGTATCACTGAGAACTGGATTTTTGGCACAGATGAAAGAACAGAGTATA	26	20928481	F	rs552074865	39								TLN2	ENSCSAT00000010352	Body		1:30G19
cg24014773	cg24014773	0091643407	TAAAAACAAAATCTATAAACACCTAACCCCCTATTACATTTTAAAATCCC			II			GACCCTGGGTCTGGAGGCAGGATCTGTGGGCACCTGACCCCCTGTTGCATTTTGGAATCC[CG]CACTCTGTGCTTGTTCGCCACCCCCTCCTGCTGCGCTCTTCCTGTCTTGCCCCCATGGCT	37	15	62865045	CGGGATTCCAAAATGCAACAGGGGGTCAGGTGCCCACAGATCCTGCCTCC	26	20956540	F	rs112091718;rs115814124;rs559604204;rs527744373;rs183969871	51;35;23;15;1												1:43C6
cg09657114	cg09657114	0028726941	CCTCAACRAATATATCTTCATTTCCTCAAACTCCCTCCTTAACAACTAAC			II			CCGAGGCCCCTCCTCAGCGGGTGTGTCTTCATTTCCTCAAGCTCCCTCCTTAACAGCTAA[CG]CCTTCGCGAGAGGAGCTGAGGGCCCTATGCGGAATAATTAAGATGCCTTCTTTAGGGTCT	37	15	62853598	CTCAGCGGGTGTGTCTTCATTTCCTCAAGCTCCCTCCTTAACAGCTAACG	26	20967943	R	rs576316809;rs184520160;rs555070304	45;44;1		TRUE										3:17T22G3A5
cg15663850	cg15663850	0099781458	AACCAAAAATTAAACTATAAAACCCTACTTCCCATTTATTACAATATCAC			II			GCACCTAATCAAGGAAAGGAATTCCAAACAAAAGCTTGGGTGGGGTTTCCTGGGCAGAAG[CG]TGATATTGTAATAAATGGGAAGCAGGGTTCTACAGTCCAATCTCTGGTCTGATTACACAA	37	15	62853432	ACCAGAGATTGGACTGTAGAACCCTGCTTCCCATTTATTACAATATCACG	26	20968109	F	rs144917362;rs568588880;rs535583124	1;7;45												0:50
cg03365455	cg03365455	0075698424	CCTCCCAATTTCCAATAACCTTCTATAACTATCCTAATCTTTATAACTTC			II			GGTCATTATTACCTCCCAGTTTCCAGTAACCTTCTGTGGCTGTCCTAATCTTTGTGACTT[CG]TAATCTTCCAACCACTGAACTAGAGTTCCACCAAATAGAATGGCTCAGTTACCAGGAAGA	37	15	62852118	CGAAGTCACAAAGATTAGGACAGCCACAGAAGGTTACTGGAAACTGGGAG	26	20969346	F														1:30G19
cg01956614	cg01956614	0097746295	TCAACACTTTTCAATCCACTCCAAAAACCCAACACAAATAAAAATTAACC			II			GAAATCGATTCTTGCTGGAGATTTTCCTTTAAGAAGCCTCCAGACAAGTGAGCTGGGGCA[CG]GCTAATCTTCATCTGTGTTGGGTTCTTGGAGTGGATTGAAAAGTGCTGATAGAGATATTG	37	15	62838506	CGGCTAATCTTCATCTGTGTTGGGTTCTTGGAGTGGATTGAAAAGTGCTG	26	20983240	R	rs187613440;rs192630583	0;39		TRUE										1:38C11
cg19446886	cg19446886	0024716863	AAACTAACCAAACAAACTCTTTATAACAATAAAATACCAAATTACAACCC			II			CTGAGATCATAAGACTGACCAAACAGACTCTTTGTGGCAATAAGATACCAAATTGCAACC[CG]ACTTTGGTATAGTATCACATGACGGATAGCAGACTCTGAAGGAAATAAAAATATTTTATC	37	10	43507883	CGGGTTGCAATTTGGTATCTTATTGCCACAAAGAGTCTGTTTGGTCAGTC	26	21008150	R														3:7A14C19C7
cg13893720	cg13893720	0091631588	TATCCTTTATAATAATTCTTCTCCTACCCTAAAATTCAATCCAAAATTAC			II			TCACACAATAATGTCCTTTATAGTAATTCTTCTCCTGCCCTAGGATTCAATCCAGGATTA[CG]CAGATTCTGTACTCAGTTGTCATGTCTCTTTAGTCTCTTTTAATCAGGAACAGTTCCTTT	37	15	62778589	GTCCTTTATAGTAATTCTTCTCCTGCCCTAGGATTCAATCCAGGATTACG	26	21043251	R	rs138382009;rs544541275	31;2		TRUE										2:12C30T6
cg12585222	cg12585222	0013778849	CCCATTTATTCAAAAAACCCTATTAACTTCTTACAAAACTAATAATCCAC			II			CGGACAAGGCATAATTAGTTGTTAGATGAATGGAATAGATCAGCATTTCCCAAACTCTAA[CG]TGGATCATCAGTTCTGCAAGAAGTTAATAGGGCTTCCTGAACAAATGGGTTTTTAGGTCA	37	15	62739149	CGTGGATCATCAGTTCTGCAAGAAGTTAATAGGGCTTCCTGAACAAATGG	26	21083731	R	rs577360858;rs142384858;rs115452326;rs36089793	18;24;25;27		TRUE										0:50
cg06321533	cg06321533	0093657271	RACACCAACACAAAACTATTAATAACTAATACTATCAATAATTCTTCACC			II			TCTCCATTTCCGGCACCAGCACAAGGCTGTTAGTAACTGGTGCTGTCAGTGGTTCTTCAC[CG]CACGGTCCTGACTCACTCTTGTGTCATGAACAATGGTGAGGCGTGTTGGAGTCATTTGCT	37	15	62736814	GCACCAGCACAAGGCTGTTAGTAACTGGTGCTGTCAGTGGTTCTTCACCG	26	21085751	R	rs62004750	2												2:13A3T32
cg09221935	cg09221935	0007688828	TTATTTAAATCATTTAATTTACCTATCRCCCTCTCCAACRTACTTCCTTC			II			CCTCTATAATTTTATTTAAGTCATTTAATTTGCCTGTCGCCCTCTCCAGCGTGCTTCCTT[CG]GCATCTTTGTCCCTTCTTTGCTCTCCAGTCAGAATCAGGGAAAAATCTTTGTTTCCTCAT	37	15	62709473	TATTTAAGTCATTTAATTTGCCTGTCGCCCTCTCCAGCGTGCTTCCTTCG	26	21113863	R	rs74019761;rs374638051	25;1		TRUE										3:11A11T7C18
cg13186470	cg13186470	0072693107	ACCCACTAATACCTTTTTAATTACAATACTTTCCCCAAAACTTTTTAATC			II			CAGCTTAACATACCCACTGGTGCCTTTTTAATTACAGTACTTTCCCCAGAACTTTTTAAT[CG]TATTACTTTTATATCTAATAAGGAGACTAGTTAAAACATAAGCCACACATAACTATTACA	37	15	62686709	CCCACTGGTGCCTTTTTAATTACAGTACTTTCCCCAGAACTTTTTAATCG	26	21136785	R				TRUE				chr15:62682502-62684396	S_Shelf				N_Shelf	1:22C27
cg20431565	cg20431565	0049702824	CCTAAATTATCCCAACTCTTCAAAAACAACAAAAATCCAAATTTCCCCAC			II			TCGCAGCTCGTAGAGGCGAGGAAAGGAGGGCGTTTCCAGAAGTTGGGGCTTCAGGTGACG[CG]TGGGGAAACTTGGATTCTTGCTGTCCTTGAAGAGCTGGGACAACTTAGGCCAGAATTCCT	37	15	62684395	CTAAGTTGTCCCAGCTCTTCAAGGACAGCAAGAATCCAAGTTTCCCCACG	26	21139071	F				TRUE				chr15:62682502-62684396	Island				Island	2:15C5C28
cg09870978	cg09870978	0085757436	AAAAAAAACATATTCCCTAAACCTCAAAACCCCAAAACCAAATCCAAACA	0051739858	AAAAAAAACGTATTCCCTAAACCTCGAAACCCCAAAACCGAATCCAAACG	I	A	Red	GCTTGGGAACGAGAGCCGCCGTCACGGACAGCGTGCTGGGCTTGCCGCCTTCCTCTGTCC[CG]CCTGGACCCGGCCTTGGGGCTCCGAGGCTCAGGGAACACGCCCCTCTTCCCCGCAGCTAC	37	15	62684001	CGCCTGGACCCGGCCTTGGGGCTCCGAGGCTCAGGGAACACGCCCCTCTT	26	21139465	R	rs1848350	6		TRUE				chr15:62682502-62684396	Island				Island	2:21A3C24
cg01220746	cg01220746	0022671285	AACRAAACCAAACTTTACATCCAATACRACTAACCTCACACAAACTCAAC			II			GCCGGGCCGAGAGCGGGGCCAGGCTTTGCATCCAGTGCGGCTGGCCTCACACAGACTCAG[CG]GCTCCCTCTCCTTCCTCGGTCCCACGAGCTGAAATTTTGCGCCCATTGGAAGCTGGAGGG	37	15	62683605	GCGGGGCCAGGCTTTGCATCCAGTGCGGCTGGCCTCACACAGACTCAGCG	26	21139861	R				TRUE				chr15:62682502-62684396	Island				Island	3:23G19T3T2
cg09635662	cg09635662	0099645305	CRAACTATCTTAACCCAAAACCTCRACRAAAAACTTATTTACAAAATAAC			II			GCCAGAAGAGTTGGCGCTGGAGGAGCAGCTTCATTCCAGCACTGGCCGCCGGGACTCCAG[CG]CCACTTTGCAAACAAGTCTCCCGCCGAGGCTCTGGGCTAAGACAGCCCGCCAGTGCGGAG	37	15	62683378	CGCCACTTTGCAAACAAGTCTCCCGCCGAGGCTCTGGGCTAAGACAGCCC	26	21140088	R	rs572325085	19		TRUE				chr15:62682502-62684396	Island				Island	0:50
cg16373023	cg16373023	0060773176	ATAAACCRTACRCCTTACCRAAAAATACATTTACTATCTCATTACAAAAC			II			CTGCGGGAGCGGAGTGGTCGCCCAGCGCGCGGGGGGACGCGGGCTGCACTCCCGGGCAGG[CG]CTCTGCAATGAGACAGTAAATGCATCCCCCGGTAAGGCGCACGGCTCACTCGGGTTTTCC	37	15	62682852	TGAGCCGTGCGCCTTACCGGGGGATGCATTTACTGTCTCATTGCAGAGCG	26	21140616	F	rs79065473	48		TRUE				chr15:62682502-62684396	Island				Island	0:50
cg10654618	cg10654618	0010749539	TATCCTACAATCATCCCCTTTACACAACAAAACCCCAATTCTAAAAAACC			II			ACAAGACGCTGTGTCCTGCAGTCATCCCCTTTACACAGCAGAGCCCCAATTCTGGGAAGC[CG]GGGTCACCCCGAGCCTCCCTTCCCCGTGACAGCTCGGCCGGTGCATCACCTTCCCTCGCG	37	15	62682503	GTCCTGCAGTCATCCCCTTTACACAGCAGAGCCCCAATTCTGGGAAGCCG	26	21140966	R	rs199513416;rs536945776	41;6		TRUE				chr15:62682502-62684396	Island				Island	3:13C15C14G5
cg27012938	cg27012938	0039642824	AAAAACAAAAAATTCAAACTCTAACTCAAAAATATATCCCATTATCTTCC			II			TCTTGAATTAGGAAAGCAAGGGATTCAAGCTCTAACTCAAAAATGTATCCCATTGTCTTC[CG]TCCCTGAATGCATATGGGGAGGGTTAAGAAAGCAAAGCTGGTCTATACCAAACTTTCCAG	37	15	62636987	CGGAAGACAATGGGATACATTTTTGAGTTAGAGCTTGAATCCCTTGCTTT	26	21187299	F	rs112814694;rs192109692	37;19												2:13A17G18
cg18110328	cg18110328	0076694276	TAACCCTAAATTTAACTCCTTAAAATAATTATATATTTTTAAAACCAAAC			II			CTCAGGTGATCCACCTGCCTCAGCCTGCCAAAGTGCTGGGATTACAGGCGTCAGCCACTG[CG]CCTGGCCCTAAAAATATACAATCATTTTAAGGAGCTAAATCTAGGGTTAGTTTTGTCACC	37	15	62575434	CGCCTGGCCCTAAAAATATACAATCATTTTAAGGAGCTAAATCTAGGGTT	26	21244981	R														3:6C6A10A25
cg18313765	cg18313765	0069769123	ATTTTTCCCTTTTCRCCTCCTATAAATTCAAAACTTTATAAAAATACTAC			II			AGAGCAAGCCAGGGAGGAGTCTCAGCACTCTCTCACCTTCCATTTGTCCAATGTGGGGAA[CG]CAGCACCTTCACAAAGTCCTGAATCTACAGGAGGCGAAAAGGGAAAAACAAGGGCAGGGG	37	15	62559502	CGCAGCACCTTCACAAAGTCCTGAATCTACAGGAGGCGAAAAGGGAAAAA	26	21261300	R	rs74978399;rs566096827	7;36								ENSCSAG00000012210	ENSCSAT00000010244	Body		2:15T17C16
cg18931850	cg18931850	0007805575	CCAAAAACAACRATACCCTCAAACTAAAATTATACAATAACAAATAAAAC			II			TTCCACCTCCCAGCACATCACCCACACTAAGGGCCCCACACCTCCCATCCCACCCTCCCC[CG]TCCTACCTGTTATTGTATAACTCCAGCCTGAGGGCATCGCTGTCTCTGGTTAACTGGTTG	37	15	62541062	CAGAGACAGCGATGCCCTCAGGCTGGAGTTATACAATAACAGGTAGGACG	26	21270711	F	rs571445468;rs139794423	11;13		TRUE						ENSCSAG00000012210	ENSCSAT00000010244	Body		3:2A6A26G13
cg10660367	cg10660367	0093728530	TCCTCAAAAACAACRCCATTAAACTATTAAAAAAATTATTACAAACTCTC			II			ATTTCTGAAGTTCCTCAGAAACAACGCCATTGAGCTGTTGGGAGAGTTGTTGCAGGCTCT[CG]GTTAATGAGAAGGTCCTAAGGGCAGAGACACAGGCGTCAGGGGTGCAGGTGGCTCAATGG	37	15	62544893	CCTCAGAAACAACGCCATTGAGCTGTTGGGAGAGTTGTTGCAGGCTCTCG	26	21275320	R	rs554871780;rs573422320;rs540824658	46;21;2		TRUE						ENSCSAG00000012210	ENSCSAT00000010244	Body		2:36T4C8
cg10083882	cg10083882	0030668573	TTTCTCRCTACTTTTATACRTACTTATTAAAATCAACCTAAAACTATATC			II			CTCCGAGCTCTGCATCCAGTGCTCGCTCCCCACAGCACCCCCCAACTCACCCACAGCAGC[CG]ACACAGCCCCAGGCTGACTCTAACAAGCACGCACAAAAGCAGCGAGAAATGGCCCATGCT	37	15	62542358	TTCTCGCTGCTTTTGTGCGTGCTTGTTAGAGTCAGCCTGGGGCTGTGTCG	26	21277825	F	rs562242311;rs185524523;rs2013615	9;25;28		TRUE						ENSCSAG00000012210	ENSCSAT00000010244	Body		3:4T13A2G28
cg20377999	cg20377999	0068615268	TTCTTACACATAAACTTAAAACTATCCTATCAAATTCTCCAACTCCTTCC			II			AAGCCCTCATTTTCTTGCACATGGGCTTAAAGCTGTCCTGTCAGATTCTCCAGCTCCTTC[CG]CAGGTGTTCAGCCTCTGCTTGTAGCTGCTGCTCCACCTCGGAGGGCCCTGCTGGGGGCTC	37	15	62538159	TCTTGCACATGGGCTTAAAGCTGTCCTGTCAGATTCTCCAGCTCCTTCCG	26	21281957	R	rs143243738	22		TRUE						ENSCSAG00000012210;Metazoa_SRP	ENSCSAT00000010244;ENSCSAT00000028043	Body;TSS1500		1:41A8
cg23066057	cg23066057	0037628244	CCTTCAACTCACCCAAATACTTCTTCAATTCATATTTCTAAAAAAACACA	0092706424	CCTTCAACTCGCCCAAATACTTCTTCAATTCGTATTTCTAAAAAAACGCG	I	C	Grn	GGGTTACCATCTCCTTCAGCTCGCCCAGATACTTCTTCAGTTCGTGTTTCTGGGAGAGCG[CG]CGCCTGATGGTGGTACGGTCGTTCCGCACGGTATGCCTGAGCGCCTCCACCTGCTCCTCT	37	15	62537934	CCTTCAGCTCGCCCAGATACTTCTTCAGTTCGTGTTTCTGGGAGAGCGCG	26	21282163	R	rs184498706;rs538161067;rs577682444	41;40;20		TRUE						ENSCSAG00000012210;Metazoa_SRP	ENSCSAT00000010244;ENSCSAT00000028043	Body;TSS1500		2:6G24C18
cg06136125	cg06136125	0053701820	TAAACRAAAATTACCATCTCCTTCAACTCRCCCAAATACTTCTTCAATTC			II			CCTTCTTGAATTGGGCGGGGGTTACCATCTCCTTCAGCTCGCCCAGATACTTCTTCAGTT[CG]TGTTTCTGGGAGAGCGCGCGCCTGATGGTGGTACGGTCGTTCCGCACGGTATGCCTGAGC	37	15	62537916	GGGCGGGGGTTACCATCTCCTTCAGCTCGCCCAGATACTTCTTCAGTTCG	26	21282181	R	rs567617058;rs184498706;rs538161067;rs577682444	46;23;22;2		TRUE						ENSCSAG00000012210;Metazoa_SRP	ENSCSAT00000010244;ENSCSAT00000028043	Body;TSS1500		3:13C30T1T3
cg09998251	cg09998251	0025784982	TTAACAAACCATCTCTACTACTCTTTTCTCTAATACTACAACTAATCCAC			II			TCCTGCAACTCTTGGCAGGCCATCTCTGCTACTCTTTTCTCTGGTGCTGCAGCTGGTCCA[CG]AGCTGGATCTGCAGAAATAACTGCCTGTGCAGTGCCTCCTCCTCAGAGATCAGCTGCTGA	37	15	62537048	CGTGGACCAGCTGCAGCACCAGAGAAAAGAGTAGCAGAGATGGCCTGCCA	26	21283048	F	rs547825937	2		TRUE						ENSCSAG00000012210;Metazoa_SRP;ENSCSAG00000024591	ENSCSAT00000010244;ENSCSAT00000028043;ENSCSAT00000024681	Body;TSS1500;TSS1500		1:45C4
cg26673550	cg26673550	0037755172	CAATAACTACAAACCCAATTAAATCTCATAACTCTCCCTAAAAAAAATAC			II			GCTGCTAACAGTCCCCTGCTCCTCCGAGGACTTTCTCCTCTTCCTGTGACTGGTCTCCCC[CG]TACCTTCCCCAGGGAGAGCCATGAGACTCAACTGGGCCTGTAGCTACTGGTTCTGCTTCC	37	15	62536825	AGTAGCTACAGGCCCAGTTGAGTCTCATGGCTCTCCCTGGGGAAGGTACG	26	21283271	F	rs185053848;rs559294473;rs113975904	13;35;40		TRUE						ENSCSAG00000012210;Metazoa_SRP;ENSCSAG00000024591	ENSCSAT00000010244;ENSCSAT00000028043;ENSCSAT00000024681	Body;TSS200;TSS1500		2:22C0T26
cg18469458	cg18469458	0086733978	CRACTCTAAAATCAAAATAATAAAATCACATCCCCRCAACAACCTACCCC			II			GCTCCATAAAGCGGCTCTGGAGTCAAAATAATGGGGTCACATCCCCGCAACAACCTGCCC[CG]CCCCCACCCTTCTTGGCCATGCCAGGAGAGACTCACTCACCTGCAGCTTCCCCATGGTCC	37	15	62535783	GGCTCTGGAGTCAAAATAATGGGGTCACATCCCCGCAACAACCTGCCCCG	26	21284313	R	rs556804162;rs78768855;rs542440054	51;9;1		TRUE						ENSCSAG00000012210;ENSCSAG00000024591	ENSCSAT00000010244;ENSCSAT00000024681	Body;TSS200		2:30G13G5
cg09543842	cg09543842	0031725951	ACAAAAAAATACRTCACATCATACCAAAACCAAAAATCAATACTAAAAAC			II			CTACCTTCATCTCCTCCTTGTCCTGAGCCAGCCTGCTTATGTACTCATTCTCCCGGTCCA[CG]TCTTCAGCACTGACCTCTGGCTCTGGTATGATGTGACGTACTTTCCTGCAGGAGGACAGG	37	15	62535519	CAGGAAAGTACGTCACATCATACCAGAGCCAGAGGTCAGTGCTGAAGACG	26	21284577	F	rs144091797	19								ENSCSAG00000012210	ENSCSAT00000010244	Body		2:11A1T36
cg10190990	cg10190990	0036803550	ACTACCCAAACCTAAACRCTCCTAAAAATTCTACATCTCATAAAACAACC			II			ATGCAGGGGTTGCTGCCCAAGCCTGGGCGCTCCTGGGGGTTCTGCATCTCATGAAGCAGC[CG]CATGATCTGCTGTGCCGTGGGGCTGTCGTGGGGAAAACCCTCCCCAGCCTCTTCTTGTTC	37	15	62535062	CGGCTGCTTCATGAGATGCAGAACCCCCAGGAGCGCCCAGGCTTGGGCAG	26	21285033	F	rs187440482;rs115878562;rs192931114;rs1996469;rs568043098	48;47;41;34;24		TRUE						ENSCSAG00000012210	ENSCSAT00000010244	Body		1:15G34
cg05273006	cg05273006	0080783573	AAAACAACTAAAACAAAACAATAAAACTAATATAAACCAAACRAAAACAC			II			TACAAAATGTTACACAGATACAATATGTACACTGGGGAAGGGGACCCACCTCCAGCAGCT[CG]TGCCCTCGCCTGGTCTACATTAGCTCCATTGTCCTGCCTCAGCTGCCTCTCTGAGTAAAA	37	15	62534197	CGTGCCCTCGCCTGGTCTACATTAGCTCCATTGTCCTGCCTCAGCTGCCT	26	21285906	R	rs566122626;rs563711963;rs139354884;rs542610747	33;36;41;51		TRUE										1:6T43
cg07595355	cg07595355	0099765385	CTAAAAACACAACCAAAAATAATAAACAACCTTTTAAAACTAAATCAATC			II			TGTCTGAAGCCCTGGAAACACAGCCAGGAGTGATGGACAACCTTTTGGGGCTGAGTCAGT[CG]CATGTGTGTATTAGGGTACTGGGCTCTGCCTTTGTAGCAAGAGTAGGAGGTGGGGAGGAA	37	15	62524808	TGGAAACACAGCCAGGAGTGATGGACAACCTTTTGGGGCTGAGTCAGTCG	26	21295309	R	rs190253448;rs561117346;rs528399623	40;27;23												2:40A5C3
cg07855294	cg07855294	0094809168	TTCCAAATTTCCACTTATAAACCCTAATAAAAACCATAAATTTATTCTAC			II			CCCTGAGACCTTGAAGAAGAAGACAGTGCTAGAAGCTGCTGCCCAAAATATCTAAAAGCC[CG]CAGAATAAATCTATGGCCTCCACTAGGGCCCATAAGTGGAAATTTGGAAAACCTTGATAA	37	15	62524562	TCCAAATTTCCACTTATGGGCCCTAGTGGAGGCCATAGATTTATTCTGCG	26	21295555	F	rs139849535;rs144801007;rs185199924;rs147597196	0;1;23;46												2:12T10C26
cg18323095	cg18323095	0088606242	AAATAACCTACRAAATTAACAACTAAAACTCAATATTCATAAATAAAACC			II			GAGCTGAAGAAAAGTGGCCTGCGAGGTTGGCAGCTGAAGCTCAGTATTCATGGGTGGAAC[CG]TAAACTTCACCCAACTTAACATTCACTGTACAGCCCCTTCTTCCCGTGACAAGAGTTTTC	37	15	62515771	CGGTTCCACCCATGAATACTGAGCTTCAGCTGCCAACCTCGCAGGCCACT	26	21304483	F	rs143682237	46		TRUE				chr15:62516324-62516805	N_Shore				S_Shore	3:8T2G1A36
cg15557420	cg15557420	0051696169	CATCATCAACCCCATTTAAAAAACTAATAAAAACTATAAACCCTTTCCAC			II			CAACTTTTTAGCATCATCAACCCCATTTAGGAGGCTAGTGAAAGCTATGGACCCTTTCCA[CG]CACAAAAATTTACACAAAAACAAAATTTCACTGCAGTGATTTAATATGCAATATATGACA	37	15	62495526	ATCATCAACCCCATTTAGGAGGCTAGTGAAAGCTATGGACCCTTTCCACG	26	21324248	R	rs150141345;rs76624660	25;5												3:13T25A4C5
cg03461851	cg03461851	0035799878	TTAATTTAACTAAAAAATAAACCRTCACTCACCCTACATATAACCTAAAC			II			GAAACAGGAAGTTAATTTGGCTAGGAGATAAACCGTCACTCACCCTGCATGTAACCTGGA[CG]TGACCTGCACGTCCTGGGAGCTTCTGTTTTCCTGTCCCCACGCACTCGCAGCGTGCAGAC	37	15	62457883	CGTCCAGGTTACATGCAGGGTGAGTGACGGTTTATCTCCTAGCCAAATTA	26	21359725	F	rs187606252;rs78926825	35;9		TRUE	C2CD4B	NM_001007595	TSS1500	chr15:62456015-62457648	S_Shore	C2CD4B	ENSCSAT00000019828	TSS1500	N_Shore	1:9G40
cg13335869	cg13335869	0097706475	AAAACAAACACCTTATAATCAACTCTAAAACCCRCATTTACAATAAATAC			II			AAGCTGTCGCGGGAGCAGGCACCTTGTGGTCAGCTCTGGGACCCGCATTTGCAGTGAGTG[CG]TGGAGCCCCAGGCAAGGCCTGGGAAAGGTTGCAGGTGAAGAGAGGGCACCCTGTCGTCCT	37	15	62457698	CGCACTCACTGCAAATGCGGGTCCCAGAGCTGACCACAAGGTGCCTGCTC	26	21359910	F	rs557911005	19			C2CD4B	NM_001007595	TSS1500	chr15:62456015-62457648	S_Shore	C2CD4B	ENSCSAT00000019828	TSS1500	N_Shore	1:39A10
cg01184271	cg01184271	0038723918	ACACAAAACTATCACAAAAACAAACACCTTATAATCAACTCTAAAACCCA	0080666168	ACGCGAAACTATCGCGAAAACAAACACCTTATAATCAACTCTAAAACCCG	I	C	Grn	GCGCTCAGGTCTGCGCGAAGCTGTCGCGGGAGCAGGCACCTTGTGGTCAGCTCTGGGACC[CG]CATTTGCAGTGAGTGCGTGGAGCCCCAGGCAAGGCCTGGGAAAGGTTGCAGGTGAAGAGA	37	15	62457681	CGGGTCCCAGAGCTGACCACAAGGTGCCTGCTCCCGCGACAGCTTCGCGC	26	21359927	F	rs557911005	2		TRUE	C2CD4B	NM_001007595	TSS200	chr15:62456015-62457648	S_Shore	C2CD4B	ENSCSAT00000019828	TSS1500	N_Shore	2:22A11G15
cg19197212	cg19197212	0067684171	TCAATATCTCTAAATCTAATTACAAACTCAATACCAATAACCTCTAACCC			II			TTCTCTCTTCTTCAGTGTCTCTGGATCTGGTTGCAAGCTCAGTGCCAGTGGCCTCTAGCC[CG]CTGCCGAGGCGCCACCTTCAGTACTGCGGCCAGGAGAGTGGCGCTCCCCTCTTATACCGT	37	15	62457456	CGGGCTAGAGGCCACTGGCACTGAGCTTGCAACCAGATCCAGAGACACTG	26	21360147	F	rs549332110;rs568431032	42;30		TRUE	C2CD4B;C2CD4B	NM_001007595;NM_001007595	1stExon;5'UTR	chr15:62456015-62457648	Island	C2CD4B	ENSCSAT00000019828	TSS1500	Island	3:8T1A26C12
cg09170903	cg09170903	0058611216	CAAAATTTCTCAAAAAACCACATCCTTAAAAACTAAAACTAAAAATAACA	0087687430	CAAAATTTCTCGAAAAACCGCATCCTTAAAAACTAAAACTAAAAATAACG	I	A	Red	GCGGCCGAGGAACAGAGTTTCTCGAGGAGCCGCATCCTTGGAGGCTGGGGCTAGGAGTGG[CG]GGAAGAGGTGCGCCTGCGGGGGAGAGAAGCTGCTGAGTTTGGGCGCCTGGAGCTGCTGCA	37	15	62457209	CGCCACTCCTAGCCCCAGCCTCCAAGGATGCGGCTCCTCGAGAAACTCTG	26	21360421	F				TRUE	C2CD4B	NM_001007595	5'UTR	chr15:62456015-62457648	Island	C2CD4B	ENSCSAT00000019828	TSS200	Island	1:14T35
cg13842183	cg13842183	0053640217	AAAAAACRTAAAATCTACATATTAAAATTCCCTCTCCAAACCTTAAAACC			II			GGAGTGAGAAAGAAAGGCGTAGAGTCTGCATGTTGGGATTCCCTCTCCAGGCCTTGGGGC[CG]TAGGAAATTCTTTCCTATTCTGCTGATTAACTAATGCAACTAGTTCACTCCAGACCAGGG	37	15	62427549	CGGCCCCAAGGCCTGGAGAGGGAATCCCAACATGCAGACTCTACGCCTTT	26	21390559	F	rs563821131;rs575411041;rs61235543;rs77948174;rs528719328	44;32;21;16;10												3:31G0C15C1
cg05962882	cg05962882	0088659909	ATAACTCAAATTTAAATCCTAACTCTAACACTCATCAACCACRTATCCTC			II			GTTTGTATTATTGTCCCCTTTAGACTGGAGAGGACACAGAGACTCCAGGAGTTAAATGCC[CG]AGGACACGTGGTTGATGAGTGTCAGAGCCAGGATTTAAACCTGAGTCACTCTGACTTCTA	37	15	62405246	TGACTCAGGTTTAAATCCTGGCTCTGACACTCATCAACCACGTGTCCTCG	26	21413055	F	rs17205498;rs563649298;rs539259684	9;12;32												3:12T16T8T11
cg02082840	cg02082840	0022777163	TTACTAATATAACTTTCCTAAAACRTAACTCTACTACTATAATTCTACAC			II			GAACTCCGTGCTACTTGATACTAAAGGGAGGGGGTAGGTGATTAAGTGCGCTGTTAAGGA[CG]TGCAGAACCACAGCAGCAGAGTCACGTCCCAGGAAAGCCATATCAGCAAGGCCCAGGGCA	37	15	62386703	CGTGCAGAACCACAGCAGCAGAGTCACGTCCCAGGAAAGCCATATCAGCA	26	21430132	R														2:3C6A39
cg07006564	cg07006564	0086777392	CTATAATAAAACRCAACCRCAAAACCTCCTTTAACCAAAACTTCTACTTC			II			GCAATGCAGCACTGTGGTGGGGCGCAGCCGCAAGGCCTCCTTTGACCAGGACTTCTGCTT[CG]ACGGCCTCTCGGAGGACGAAGTGCGCCGCCTGGCCGTTCGAGTCAAGGCCCGGGACGAGG	37	15	62360790	TGTGGTGGGGCGCAGCCGCAAGGCCTCCTTTGACCAGGACTTCTGCTTCG	26	21455570	R	rs377355334	32		TRUE	C2CD4A	NM_207322	Body	chr15:62359827-62360995	Island	C2CD4A	ENSCSAT00000019829	1stExon	Island	0:50
cg11383944	cg11383944	0019639967	TAATCAAAAAAAACCTTACAACTACACCCCACCACAATACTACATTACCA	0013739875	TAATCAAAAAAAACCTTACGACTACGCCCCACCACAATACTACATTACCG	I	A	Red	GGGCCCCGAGCCGTCAGCTGTCGCCTCAGCCTCGTCCTGCGGCCGCCGGGCACCGCGCTT[CG]GCAATGCAGCACTGTGGTGGGGCGCAGCCGCAAGGCCTCCTTTGACCAGGACTTCTGCTT	37	15	62360728	CGGCAATGCAGCACTGTGGTGGGGCGCAGCCGCAAGGCCTCCTTTGACCA	26	21455632	R	rs377355334	32		TRUE	C2CD4A	NM_207322	Body	chr15:62359827-62360995	Island	C2CD4A	ENSCSAT00000019829	1stExon	Island	1:36A13
cg04346515	cg04346515	0007715825	AAACAACAACAAACTCATAAAAAAAACCCAAACCAAAAACTAAAAACCCA	0043628204	AAACGACGACGAACTCGTAAAAAAAACCCGAACCGAAAACTAAAAACCCG	I	C	Grn	GTCGCCGCCTGACCCGCGTCCGCTCCGTCTCCAGCGGGAACGAGGACAAGGAGCGCCGCG[CG]GGCTCCCAGTCCCCGGCCCGGGCCCCCTCCACGAGCCCGCCGTCGTCCCGGGTCCCGTTT	37	15	62360465	GGACGACGGCGGGCTCGTGGAGGGGGCCCGGGCCGGGGACTGGGAGCCCG	26	21455895	F				TRUE	C2CD4A	NM_207322	Body	chr15:62359827-62360995	Island	C2CD4A	ENSCSAT00000019829	1stExon	Island	3:1C2A12C32
cg08203682	cg08203682	0031790538	TACAAATAAACAAACTCCAACAAAAAATAACCAAATATAATACCTAAAAC			II			CCTTTGTGCACTGCAGGTAGACAAGCTCCAGCAGAGAGTGGCCAGATGTGGTGCCTGGAG[CG]ACTCCGCTTGGGTCCTGAGTGCCTTCGGCGGAGCGGAGACTGGCTTCTCCCGGGTCGGGC	37	15	62359828	CGCTCCAGGCACCACATCTGGCCACTCTCTGCTGGAGCTTGTCTACCTGC	26	21456538	F	rs201974101;rs200125357;rs202022559;rs561963533	44;39;29;2		TRUE	C2CD4A	NM_207322	Body	chr15:62359827-62360995	Island	C2CD4A	ENSCSAT00000019829	1stExon	Island	2:25A18G5
cg10724947	cg10724947	0093622235	TAACTAACCTAAAACAAAAATTCACAAAATACTAAATTATAACTTCAATC			II			TGCTATGGTCCAAAGAGTCAGGAAACGATTGCAAGGCAATCGTTGGCACAGAGAACAGAG[CG]ACTGAAGTTACAATCCAGCATTTTGTGAATCTCTGCCTTAGGCCAGCCAGGGCGGAGAGG	37	15	62359485	GGCTGGCCTAAGGCAGAGATTCACAAAATGCTGGATTGTAACTTCAGTCG	26	21456879	F				TRUE	C2CD4A	NM_207322	5'UTR	chr15:62359827-62360995	N_Shore	C2CD4A	ENSCSAT00000019829	TSS1500	S_Shore	2:0C28A20
cg25823002	cg25823002	0054730132	RTAACTAAATTTACTAAACAAAATTTAAAAACCCAATTCTTTCTCTCTCC			II			TGCATGTGAGGAAACAGAAACTTGTTCGGGGTTTCCGAGGAAAACACCTCCACCTGAAGC[CG]GAGAGAGAAAGAACTGGGTCTCCAAACCTTGCTCAGCAAATCCAGCCACGTGGCAGAGGG	37	15	62359007	TGGCTGGATTTGCTGAGCAAGGTTTGGAGACCCAGTTCTTTCTCTCTCCG	26	21457356	F	rs535069488	2			C2CD4A	NM_207322	TSS200	chr15:62359827-62360995	N_Shore	C2CD4A	ENSCSAT00000019829	TSS1500	S_Shore	2:22C0C26
cg01383890	cg01383890	0041616871	TAAAAACCCAATTCTTTCTCTCTCCRACTTCAAATAAAAATATTTTCCTC			II			GTATAGTAGAGACTTAATACCATTTTGCATGTGAGGAAACAGAAACTTGTTCGGGGTTTC[CG]AGGAAAACACCTCCACCTGAAGCCGGAGAGAGAAAGAACTGGGTCTCCAAACCTTGCTCA	37	15	62358982	GGAGACCCAGTTCTTTCTCTCTCCGGCTTCAGGTGGAGGTGTTTTCCTCG	26	21457381	F	rs568444676;rs535069488	4;27		TRUE	C2CD4A	NM_207322	TSS200	chr15:62359827-62360995	N_Shore	C2CD4A	ENSCSAT00000019829	TSS1500	S_Shore	0:50
cg19294311	cg19294311	0054689993	CAAATTTCTATTTCCTCACATACAAAATAATATTAAATCTCTACTATACC			II			ATGTAGAGTACTTCTACGTGCTCACATTCATTACGCCCGTCGATCCTCACAATGACTCTG[CG]GTATAGTAGAGACTTAATACCATTTTGCATGTGAGGAAACAGAAACTTGTTCGGGGTTTC	37	15	62358920	AAGTTTCTGTTTCCTCACATGCAAAATGGTATTAAGTCTCTACTATACCG	26	21457443	F	rs138025663;rs531819336	8;10		TRUE	C2CD4A	NM_207322	TSS1500	chr15:62359827-62360995	N_Shore	C2CD4A	ENSCSAT00000019829	TSS1500	S_Shore	0:50
cg00456672	cg00456672	0015706884	AAATCCAACTTCCCAATTACCCAACTTTCRAAATTCTTTACTTACTTTCC			II			TCCCCCTAACCCAGAGGGGTTTATAATCAGAAAAGAACATCTAAAATCAGAACTGAAAAC[CG]GAAAGCAAGTAAAGAACTTCGAAAGCTGGGCAACTGGGAAGCTGGATTTGGGGAAGGGTA	37	15	62358751	CGGAAAGCAAGTAAAGAACTTCGAAAGCTGGGCAACTGGGAAGCTGGATT	26	21457612	R	rs576161174;rs543663020	0;38		TRUE	C2CD4A	NM_207322	TSS1500	chr15:62359827-62360995	N_Shore	C2CD4A	ENSCSAT00000019829	TSS1500	S_Shore	1:42A7
cg09972561	cg09972561	0065640970	CAAAACCACATCAAATAACAAATATCATAAAATAAAAACTAAATATACRC			II			GAGGAGGGGAACAGAACCACATCAAATGGCAGATATCATAGAATGAGAACTGAATATACG[CG]TTTTGTGGGAAACGCGTTCTTTTCCCCTTTCTCTAAGATTCGCTTTTAATTCACTAGCCA	37	15	62353371	CGCGTATATTCAGTTCTCATTCTATGATATCTGCCATTTGATGTGGTTCT	26	21462950	F	rs192884515	42		TRUE	VPS13C;VPS13C;VPS13C;VPS13C	NM_017684;NM_018080;NM_020821;NM_001018088	TSS1500;TSS1500;TSS1500;TSS1500	chr15:62352227-62353092	S_Shore	VPS13C	ENSCSAT00000010210	TSS1500	N_Shore	0:50
cg25305674	cg25305674	0009657340	ACCATTTAATATAATTCTATTCCCCTCCTCCCACTTTCAAATTATTTATC			II			ATCCTGGACTCAAGAGATCCTCCTGTGTCAGCCTCCCGAGTAGCTGGGACCACTGGCGCG[CG]ACAAATAATTTGAAAGTGGGAGGAGGGGAACAGAACCACATCAAATGGCAGATATCATAG	37	15	62353290	CCATTTGATGTGGTTCTGTTCCCCTCCTCCCACTTTCAAATTATTTGTCG	26	21463031	F	rs541143042;rs28517433;rs192884515	1;2;41			VPS13C;VPS13C;VPS13C;VPS13C	NM_001018088;NM_018080;NM_020821;NM_017684	TSS1500;TSS1500;TSS1500;TSS1500	chr15:62352227-62353092	S_Shore	VPS13C	ENSCSAT00000010210	TSS1500	N_Shore	1:36T13
cg02372366	cg02372366	0003717370	CATTTAATATAATTCTATTCCCCTCCTCCCACTTTCAAATTATTTATCRC			II			ACATCCTGGACTCAAGAGATCCTCCTGTGTCAGCCTCCCGAGTAGCTGGGACCACTGGCG[CG]CGACAAATAATTTGAAAGTGGGAGGAGGGGAACAGAACCACATCAAATGGCAGATATCAT	37	15	62353288	ATTTGATGTGGTTCTGTTCCCCTCCTCCCACTTTCAAATTATTTGTCGCG	26	21463033	F	rs541143042;rs28517433;rs192884515	3;4;43			VPS13C;VPS13C;VPS13C;VPS13C	NM_001018088;NM_018080;NM_020821;NM_017684	TSS1500;TSS1500;TSS1500;TSS1500	chr15:62352227-62353092	S_Shore	VPS13C	ENSCSAT00000010210	TSS1500	N_Shore	1:34T15
cg12032009	cg12032009	0034718945	AACAAAAATTACCRAATACAAAAACATCTATATAACCRCTCTACTTTCCC			II			GAACAAGGGAGGGCAAGAGTTACCGAGTACAGGGACATCTATGTGGCCGCTCTGCTTTCC[CG]CCGTCACCTGCTGTTGAACTCCGGCCGCATCGCGGTGTCCGGAGCCGCCTGGCCTGGAGT	37	15	62352934	GCAAGAGTTACCGAGTACAGGGACATCTATGTGGCCGCTCTGCTTTCCCG	26	21463377	R	rs534785154	15		TRUE	VPS13C;VPS13C;VPS13C;VPS13C	NM_017684;NM_018080;NM_020821;NM_001018088	TSS1500;TSS1500;TSS1500;TSS1500	chr15:62352227-62353092	Island	VPS13C	ENSCSAT00000010210	TSS1500	Island	3:27A6G2T12
cg13959611	cg13959611	0078716408	ACTTATTCAAATTCTCCACATAATCCCCCAAAAAACRATTCAACAAATCC			II			CTTCAGCTGGGACTTGTTCAGGTTCTCCACATAGTCCCCCAGGAAGCGGTTCAGCAAGTC[CG]CGACCACCGACTCCAGCACCATGGTGGCGCTGAGGCACAAGGAGAGGGAGGAGCCGGAAC	37	15	62352550	CTTGTTCAGGTTCTCCACATAGTCCCCCAGGAAGCGGTTCAGCAAGTCCG	26	21463763	R					VPS13C;VPS13C;VPS13C;VPS13C	NM_001018088;NM_018080;NM_020821;NM_017684	1stExon;1stExon;1stExon;1stExon	chr15:62352227-62353092	Island	VPS13C	ENSCSAT00000010210	1stExon	Island	1:25A24
cg07478191	cg07478191	0059677282	CAACTTCAACTAAAACTTATTCAAATTCTCCACATAATCCCCCAAAAAAC			II			CCCCAGATGCCCAGCTTCAGCTGGGACTTGTTCAGGTTCTCCACATAGTCCCCCAGGAAG[CG]GTTCAGCAAGTCCGCGACCACCGACTCCAGCACCATGGTGGCGCTGAGGCACAAGGAGAG	37	15	62352536	CGCTTCCTGGGGGACTATGTGGAGAACCTGAACAAGTCCCAGCTGAAGCT	26	21463777	F					VPS13C;VPS13C;VPS13C;VPS13C	NM_001018088;NM_018080;NM_020821;NM_017684	1stExon;1stExon;1stExon;1stExon	chr15:62352227-62353092	Island	VPS13C	ENSCSAT00000010210	1stExon	Island	1:11A38
cg18464080	cg18464080	0052781906	TCATTTTCACAAAAACTAAAAACATTAAAAATAAAAATCCCTAAACACAC			II			AAAGGAAGAAATCATTTTCACAGGAGCTGAAAGCATTAAGAGTAAGAATCCCTAAGCACA[CG]CCTATCTTAAAGATCTCCTGCCCGTTCCTCTCCAAACCCGGTAATCCTAAAGAGAAGGAA	37	15	62351932	CATTTTCACAGGAGCTGAAAGCATTAAGAGTAAGAATCCCTAAGCACACG	26	21464395	R				TRUE	VPS13C;VPS13C;VPS13C;VPS13C	NM_020821;NM_018080;NM_001018088;NM_017684	Body;Body;Body;Body	chr15:62352227-62353092	N_Shore	VPS13C	ENSCSAT00000010210	Body	S_Shore	1:23A26
cg27150644	cg27150644	0095803555	ACRTTTCTCRCCTATATCAACAAACTTTTTCCTTAATTTTTACCCAAACC			II			AACCAGCCTCCACGTTTCTCGCCTGTGTCAGCAGACTTTTTCCTTAATTTTTGCCCAGAC[CG]AATCACCTGAAAAATAAAAATTAAAAAATTTACTTTAAGAATGTTGCCCTCTTCATTTTC	37	15	62283994	CGGTCTGGGCAAAAATTAAGGAAAAAGTCTGCTGACACAGGCGAGAAACG	26	21519707	F	rs142155201;rs111661614;rs547032520;rs531016364;rs370789719	50;37;33;3;1			VPS13C;VPS13C;VPS13C;VPS13C;VPS13C;VPS13C;VPS13C;VPS13C	NM_001018088;NM_018080;NM_020821;NM_017684;NM_020821;NM_017684;NM_001018088;NM_018080	ExonBnd;ExonBnd;ExonBnd;ExonBnd;Body;Body;Body;Body			VPS13C	ENSCSAT00000010210	Body		0:50
cg11609909	cg11609909	0023641162	TACAAAAAAAACTACCACAAATATAAAAAATCTTACCCAAAAAAATTTTC			II			GAAATAGAAGACTGTGGGATGACTATAACCGGTGCTTTCAAATCAATATTGATGGAAACA[CG]AAAACTCCTCTGGGCAAGATCTTTCACACTTGTGGCAGCCCTTTCTGCAGCCTGGGCAGT	37	15	62253983	GCAGAAAGGGCTGCCACAAGTGTGAAAGATCTTGCCCAGAGGAGTTTTCG	26	21548181	F	rs139602306;rs140792170;rs115982089	0;4;15			VPS13C;VPS13C;VPS13C;VPS13C	NM_020821;NM_017684;NM_001018088;NM_018080	Body;Body;Body;Body			VPS13C	ENSCSAT00000010210	Body		2:7A27A14
cg17171826	cg17171826	0044621182	AACTATACCTCCCACAATATTATACTACTAAACAACCACTCTAAATAAAC			II			AGAAGCAGGATTAAAAACTCCAGCCCAAGAATTTCTGCTCTTTATTTCAGCCAAAGGAAA[CG]CCTATTCAGAGTGGCTGTTCAGCAGCACAACACTGTGGGAGGCACAGTCCCTAAGTCTTC	37	15	62184442	CGCCTATTCAGAGTGGCTGTTCAGCAGCACAACACTGTGGGAGGCACAGT	26	21608024	R					VPS13C;VPS13C;VPS13C;VPS13C	NM_020821;NM_017684;NM_001018088;NM_018080	Body;Body;Body;Body			VPS13C	ENSCSAT00000010210	Body		1:15A34
cg03212039	cg03212039	0091649213	TTTCTAAATCAATTTTAATAAAAATCCAATAAAAATACRCCTCCCTATTC			II			TGAGAAGACTGCTTAAATTCAATCTGAATTCCTGATAAAAAGTCTCGTTTAATAGGGCTA[CG]AATAGGGAGGCGCATTTCCATTGGATCTTTATCAAAATTGACCTAGAAAAAAAGCACATG	37	15	62174892	TTCTAGGTCAATTTTGATAAAGATCCAATGGAAATGCGCCTCCCTATTCG	26	21617590	F	rs200812059;rs115741196;rs17303915	0;1;2			VPS13C;VPS13C;VPS13C;VPS13C	NM_020821;NM_017684;NM_001018088;NM_018080	Body;Body;Body;Body			VPS13C	ENSCSAT00000010210	Body		1:3C46
cg13768045	cg13768045	0099712196	AAATACAAATACAAAAAATACTACCCACTTTCTATCTTATATATATTTTC			II			ATTTAGATCTGAAATGCAAGTACAAGAAATACTACCCACTTTCTATCTTGTATGTATTTT[CG]TTAGTTATTAGGCTATTGTGCTTCAAGCCATTGACAGTTTTTAAAATATAATTTATCACC	37	15	62157157	AATGCAAGTACAAGAAATACTACCCACTTTCTATCTTGTATGTATTTTCG	26	21635382	R	rs186766271;rs575377706;rs148431822;rs8034185;rs78445252	27;25;12;8;2			VPS13C;VPS13C;VPS13C;VPS13C	NM_001018088;NM_018080;NM_020821;NM_017684	3UTR;3UTR;Body;Body			VPS13C	ENSCSAT00000010210	Body		0:50
cg09244096	cg09244096	0026609213	TTAATTACTCTTTACTATCAACCATTTATACCTTCCAATCAAAAACRAAC			II			TTGGAAAATTATTAATTGCTCTTTACTGTCAGCCATTTATGCCTTCCAGTCAAGAACGAA[CG]TGAAGGAAATGTCATAAACCTTAAATGTCAGCAAGGATTCACTTGAGGCCTACTAATAAA	37	15	62149079	TAATTGCTCTTTACTGTCAGCCATTTATGCCTTCCAGTCAAGAACGAACG	26	21643420	R	rs1052306;rs546524279	36;22			VPS13C;VPS13C	NM_020821;NM_017684	Body;Body			VPS13C	ENSCSAT00000010210	Body		1:5A44
cg02019137	cg02019137	0032605297	AACRTACAATTCTCTCRCTAACCACAAAATAACRAAATAACTTAAACTTC			II			TGCTCCATTTTGCTCACTTTGGCAGAAGCTGAGCTTTCTGTCCCGAGATTGAAAGAGGCA[CG]AAGCTTAAGTCACTCCGCCACCCTGTGGCCAGCGAGAGAACTGCACGCTTCCCGCGGGAC	37	15	62126456	GCGTGCAGTTCTCTCGCTGGCCACAGGGTGGCGGAGTGACTTAAGCTTCG	26	21666267	F	rs563587641;rs28755956	7;34												2:13C0T35
cg03061623	cg03061623	0017759237	ATTTTTTCAAACTAAACTAAACCTATATTTCAAAAACTCTAACTTTATAC			II			AGTTACAGGAATTTTAACTAAATTAGAAAGTTTGCCACTTTGTTCCGTGTAAAATAAAAG[CG]TATAAAGCCAGAGCTCCTGAAACACAGGTTCAGCTCAGTTTGAAAAAACAAGAAAACGTC	37	15	62057533	TTTTTTCAAACTGAGCTGAACCTGTGTTTCAGGAGCTCTGGCTTTATACG	26	21733827	F	rs557262830;rs572846558	17;44		TRUE										2:34A10T4
cg13579036	cg13579036	0020604133	CTAAAATTTCCTTTCACAATCAAACCTATCCTATCCAAAAAATTATTTTC			II			CCCCTGTAGAGCTGGAATTTCCTTTCACAATCAGGCCTGTCCTATCCAGAGGGTTATTTT[CG]AGGCAGTGAGGAAATACTTCTGAGAGGACGGCCTGTCCCAGCTTTCACTCAGATCAAGCA	37	15	61947240	TGGAATTTCCTTTCACAATCAGGCCTGTCCTATCCAGAGGGTTATTTTCG	26	21845783	R	rs535707471;rs148961902;rs572159880;rs545628987;rs563831833	33;17;12;2;1												0:50
cg19112295	cg19112295	0013761826	CTTAAAAACACCTAATACAAAACCTAATACATAACAAATACTTAATAAAC			II			TGAGATTTGTTTGAAGCTTCTGACCCTCTCTGCAGCCTCTCCAAATTCAGTTTCAGCCTC[CG]TTCACCAAGCACTTGTTATGTATCAGGCCCTGTACTAGGTGTTTCCAAGAACCTTACTGA	37	15	61933419	TTGGAAACACCTAGTACAGGGCCTGATACATAACAAGTGCTTGGTGAACG	26	21859573	F	rs7164016;rs566555021	1;37		TRUE										1:44C5
cg21774861	cg21774861	0030743904	ATATCCACTAACTCACACTTAAATATTATTATTACCRCCAAATAACTACC			II			GCCTTGATTTACAAAGGTATCTCATCTTTACGAAATGAAGAGATAAGAATATATGATTCT[CG]GCAGCCATTTGGCGGTAACAATAACACTCAAGTGTGAGTTAGTGGACACACTATGGTGAC	37	15	61928163	CGGCAGCCATTTGGCGGTAACAATAACACTCAAGTGTGAGTTAGTGGACA	26	21864757	R	rs146251073;rs375253578;rs554214341;rs139285711	15;30;43;48												3:35A5C0A7
cg11433207	cg11433207	0088671359	TAATATCAATAATAATACCTTAATATCTAACATCTCATTTAACCTTTCCC			II			AATAATTTACGTGATATCAATAATAATACCTTGGTATCTAGCATCTCATTTGACCTTTCC[CG]GAGCTCTGTGAGGATATTTTTATCCACTGCAGATGGGGTTATTTGTGTAGTGATAGAAAT	37	15	61889588	CGGGAAAGGTCAAATGAGATGCTAGATACCAAGGTATTATTATTGATATC	26	21901949	F	rs555552099;rs80343383;rs142520218	48;2;1		TRUE										2:6G38G4
cg09782034	cg09782034	0084802420	ATCTATTTTAAACACAAATATCTTTAACCAAAATTAAAAACCCACTAACC			II			CTGACATCCCAAGGAAGGCGGAGGATGGGAGGACGTGGCACTTTTTACTTTGGGATGGGA[CG]GCCAGTGGGTTTCCAATCTTGGTTAAAGACATCTGTGTCTAAAACAGATTTTGTGAATCT	37	15	61522112	CGGCCAGTGGGTTTCCAATCTTGGTTAAAGACATCTGTGTCTAAAACAGA	26	22263321	R	rs186191080	43		TRUE	RORA	NM_134261	TSS1500	chr15:61520423-61521716	S_Shore				N_Shore	1:22C27
cg27167601	cg27167601	0024746122	RATAAAATAATTCCRTACCTACTTCTAAAACTCTCTCRAAAACAAAACTC			II			AAATTAAAATCGGTGAGATGATTCCGTGCCTACTTCTGAGACTCTCTCGGGAACAGAACT[CG]TCCCCATCCGCTGCCAGCTTGGGTAGAGACAAATCCGATTGTCCACGTCCACGTTGGGAA	37	15	61521923	GTGAGATGATTCCGTGCCTACTTCTGAGACTCTCTCGGGAACAGAACTCG	26	22263503	R	rs528738357;rs546990058	48;31		TRUE	RORA	NM_134261	TSS1500	chr15:61519621-61520031	S_Shore				N_Shore	0:50
cg20041802	cg20041802	0042682954	TAAAAACCAACTAAAAAAACTCTCACTAACACTACCTATAACCAAACCCA	0039687128	TAAAAACCGACTAAAAAAACTCTCGCTAACGCTACCTATAACCAAACCCG	I	C	Grn	CGAGGGAGCGCGCGGAGTGTCTGGGTGGACGTGTGTGTGCGCCCGAAAGGGGACAAGAGG[CG]GGTCTGGCCACAGGCAGCGCTAGCGAGAGCTTCTCCAGCCGGCCCCCACACCCACATTCC	37	15	61521674	CGGGTCTGGCCACAGGCAGCGCTAGCGAGAGCTTCTCCAGCCGGCCCCCA	26	22263751	R	rs563022844	28		TRUE	RORA	NM_134261	TSS200	chr15:61520423-61521716	Island				N_Shore	0:50
cg27280396	cg27280396	0075800491	CAAAAAACAAATCTAACCACAAACAACACTAACAAAAACTTCTCCAACCA	0097763419	CAAAAAACGAATCTAACCACAAACAACGCTAACGAAAACTTCTCCAACCG	I	A	Red	CCCGAAAGGGGACAAGAGGCGGGTCTGGCCACAGGCAGCGCTAGCGAGAGCTTCTCCAGC[CG]GCCCCCACACCCACATTCCCCACCCTCCAGACCCCAGACCGAGAGCCACAGACTGGCTGC	37	15	61521715	CAAGAGGCGGGTCTGGCCACAGGCAGCGCTAGCGAGAGCTTCTCCAGCCG	26	22263710	R	rs563022844	15		TRUE	RORA	NM_134261	TSS1500	chr15:61520423-61521716	Island				N_Shore	0:50
cg14771075	cg14771075	0015601919	AAACACAAAAAAACACACAAAATATCTAAATAAACATATATATACACCCA	0048618291	AAACGCGAAAAAACGCGCGAAATATCTAAATAAACGTATATATACGCCCG	I	A	Red	GCGGGCAAGCAAAAGCGCGAGGGAGCGCGCGGAGTGTCTGGGTGGACGTGTGTGTGCGCC[CG]AAAGGGGACAAGAGGCGGGTCTGGCCACAGGCAGCGCTAGCGAGAGCTTCTCCAGCCGGC	37	15	61521657	CGGGCGCACACACACGTCCACCCAGACACTCCGCGCGCTCCCTCGCGCTT	26	22263768	F	rs112683581;rs552708542;rs187508828	50;46;10			RORA	NM_134261	TSS200	chr15:61520423-61521716	Island				N_Shore	1:49C0
cg26113056	cg26113056	0055654972	AAACAAACAAACAAAAACACAAAAAAACACACAAAATATCTAAATAAACA	0064616544	GAACGAACAAACAAAAACGCGAAAAAACGCGCGAAATATCTAAATAAACG	I	T	Red	GCAGGCGGCGGCGGGCGGGCAAGCAAAAGCGCGAGGGAGCGCGCGGAGTGTCTGGGTGGA[CG]TGTGTGTGCGCCCGAAAGGGGACAAGAGGCGGGTCTGGCCACAGGCAGCGCTAGCGAGAG	37	15	61521643	CGTCCACCCAGACACTCCGCGCGCTCCCTCGCGCTTTTGCTTGCCCGCCC	26	22263782	F	rs112296713;rs74018521;rs112683581;rs552708542	42;38;36;32			RORA	NM_134261	TSS200	chr15:61520423-61521716	Island				N_Shore	3:35C1C3C8
cg01691639	cg01691639	0022684991	TAACTCCATATTTTTTCCCAATATAAAAATCRCTAAAAATAACRAACTCC			II			GCTGCCGGAGCTGACTCCATGTTTTTTCCCAATGTAGAGATCGCTGGAGATGGCGAGCTC[CG]AGACTCCCTCTATCTTCTGTTTTCAGAGCAACTCTATGGTACCAAAAAAAAAAAAAAAAA	37	15	61521458	CGGAGCTCGCCATCTCCAGCGATCTCTACATTGGGAAAAAACATGGAGTC	26	22263948	F	rs201488277;rs539097275	31;24		TRUE	RORA;RORA	NM_134261;NM_134261	5'UTR;1stExon	chr15:61520423-61521716	Island				N_Shore	0:50
cg13301933	cg13301933	0015754263	AATCRAAAACTACCRAAACTAACTCCATATTTTTTCCCAATATAAAAATC			II			GCTGGCGGCGGGGTCGGGGGCTGCCGGAGCTGACTCCATGTTTTTTCCCAATGTAGAGAT[CG]CTGGAGATGGCGAGCTCCGAGACTCCCTCTATCTTCTGTTTTCAGAGCAACTCTATGGTA	37	15	61521439	GTCGGGGGCTGCCGGAGCTGACTCCATGTTTTTTCCCAATGTAGAGATCG	26	22263967	R	rs201488277;rs539097275	12;5		TRUE	RORA;RORA	NM_134261;NM_134261	5'UTR;1stExon	chr15:61520423-61521716	Island				N_Shore	0:50
cg18136062	cg18136062	0006634127	TAATTTTTCTACAAACACTAAAAAAAAACTACRTTACCTCAATTAAATAC			II			GCCGCTTTAAAAGTTTCTTTCCCGGGCCCCCACTCCCCGCATCTCCGTATTTTGGGGGAG[CG]TATTTAATTGAGGCAACGCAGCTTTCCTCCAGTGTTTGCAGAAAAATCAAAGCCAGGGGG	37	15	61520931	GATTTTTCTGCAAACACTGGAGGAAAGCTGCGTTGCCTCAATTAAATACG	26	22264475	F	rs561993082	4		TRUE	RORA	NM_134261	Body	chr15:61520423-61521716	Island				N_Shore	3:11C5A20T11
cg08574592	cg08574592	0072768930	AAAAATAACCATAAACAAATTTTTTTACCCCTTCTTAAAAAAACACTACC			II			TAAAGCGGAAGGAGGGTGGCCATAAACAGATTTTTTTGCCCCTTCTTAAAAGGACACTGC[CG]CTTTAAAAGTTTCTTTCCCGGGCCCCCACTCCCCGCATCTCCGTATTTTGGGGGAGCGTA	37	15	61520873	CGGCAGTGTCCTTTTAAGAAGGGGCAAAAAAATCTGTTTATGGCCACCCT	26	22264533	F	rs200699416	32		TRUE	RORA	NM_134261	Body	chr15:61520423-61521716	Island				N_Shore	0:50
cg09859112	cg09859112	0015775162	CAACTTACACTAACCATCCCCAAATTCCTACAAAAATACTTAAAACCTCC			II			CAACCAGCATACAACTTGCACTGACCATCCCCAGGTTCCTGCAGAAATGCTTGGAACCTC[CG]AGAGGGAAGGATTCCCAGAGCAGAAATAAGTTTCGGTGCTTGCTTTTGTAGACGCTCCCT	37	15	61520370	CGGAGGTTCCAAGCATTTCTGCAGGAACCTGGGGATGGTCAGTGCAAGTT	26	22265046	F				TRUE	RORA	NM_134261	Body	chr15:61520423-61521716	N_Shore				S_Shore	1:14G35
cg10767365	cg10767365	0092774263	CAACAATAATTAAAACTATAACTTCCTCCTATTCTTTACAAACTCCAAAC			II			TACATTATTTACAACAGTAATTAAAGCTGTAGCTTCCTCCTGTTCTTTGCAAACTCCAGG[CG]CATTCAAATAAATAATCCCCCACTCTCGAGAAAAACACACATCAGGTTCCAATACCTTCA	37	15	61520097	CGCCTGGAGTTTGCAAAGAACAGGAGGAAGCTACAGCTTTAATTACTGTT	26	22265322	F					RORA	NM_134261	Body	chr15:61519621-61520031	S_Shore				S_Shore	0:50
cg04132917	cg04132917	0081774840	TTATAAATAATATATAAATCACACCTATCACTCCAAAAAAAACATACTCA	0049727268	TTATAAATAATATATAAATCGCGCCTATCACTCCGAAAAAAACGTACTCG	I	C	Grn	GCCGGTACCCAAGCCGGGGCTGGAGAAATCCTCTCCGTCCCCAGCTCCAGGCGGCTCGCG[CG]AGCACGCTTCCTCCGGAGTGACAGGCGCGATTTATACATTATTTACAACAGTAATTAAAG	37	15	61520001	TTGTAAATAATGTATAAATCGCGCCTGTCACTCCGGAGGAAGCGTGCTCG	26	22265418	F	rs576403548	6		TRUE	RORA	NM_134261	Body	chr15:61519621-61520031	Island				S_Shore	2:20A23G5
cg10298557	cg10298557	0087792923	ACACACACAAAAAACATTTAATTAAAAACAATTTCCAAAAAATAACCACA	0049621527	ACACACGCGAAAAACATTTAATTAAAAACGATTTCCAAAAAATAACCGCG	I	A	Red	CATCCCCTTCCCTTTTGTCCCAGCCCTCGCCGCCCCCCTCCCGCTGAAACCGCGGTTCGC[CG]CGGTCACCCTTTGGAAATCGCCTTTAATTAAATGTTTTTCGCGTGTGTCATCCTGATGGC	37	15	61519655	CGCGGTCACCCTTTGGAAATCGCCTTTAATTAAATGTTTTTCGCGTGTGT	26	22265767	R	rs76404266;rs539023515	6;42		TRUE	RORA	NM_134261	Body	chr15:61519621-61520031	Island				S_Shore	1:40A9
cg12340454	cg12340454	0052630993	CATAAAAAAAATTTTCTCCAATATTTCTAATTAACCCTATTACATAACCC			II			CCCCAGAAACACATGAAGGGGATTTTCTCCAGTGTTTCTGATTAACCCTGTTACATAACC[CG]CTCGCATTCCAAATCCACCGTCTCAGGGTCTAAATATACTCTTTGCAGCCAAAAGCTCCC	37	15	61519486	CGGGTTATGTAACAGGGTTAATCAGAAACACTGGAGAAAATCCCCTTCAT	26	22265936	F	rs377022791	49		TRUE	RORA	NM_134261	Body	chr15:61519621-61520031	N_Shore				S_Shore	0:50
cg03326597	cg03326597	0026643128	ATTCTTACAAACRATCAAAATAACAAACTACAAAACCRACTAACAAATCC			II			TAAGGGGGCTGGTGGCACTGAATGCTCCGGCGTTACATAATTTGCAAGAACAGCAAGTTA[CG]GATTTGCTAGTCGGCTCTGCAGCCTGCCACCCTGATCGCTTGCAAGAACACCTTCTGGCA	37	15	61519232	CGGATTTGCTAGTCGGCTCTGCAGCCTGCCACCCTGATCGCTTGCAAGAA	26	22266198	R	rs576353949	6			RORA	NM_134261	Body	chr15:61520423-61521716	N_Shore				S_Shore	2:13A19A16
cg02433545	cg02433545	0045795918	TCAACAACTCTTTCAAACTATAAAACATCATTTATTCACTATAACRAACC			II			TTTTCTCCCAGTCAGCAGCTCTTTCAAACTATGGGGCATCATTTGTTCACTGTGGCGAGC[CG]GGTCCATGTGAGGAAAGTTGATCTGAGAATCAATCTCTAGAAAGGGCGCTAAATTGCTAG	37	15	61517510	CGGCTCGCCACAGTGAACAAATGATGCCCCATAGTTTGAAAGAGCTGCTG	26	22267916	F	rs183291367;rs557984150	6;2		TRUE	RORA	NM_134261	Body	chr15:61519621-61520031	N_Shelf				S_Shelf	2:44T1A3
cg03952578	cg03952578	0094781985	AAAAAATAAAACAAACCTAAACCAAAACCCAAATATATACTATACTAACC			II			TAATTGGATCCAGCCCATGGTAGCTGAACTGAGGGATTAATGAATTTACCTAAGGTCACA[CG]GCTAGCACAGCACACACCTGGGTCTTGGCCCAGGTCTGTCTCACTCCTCCCAGCAGGCTT	37	15	61509038	CGGCTAGCACAGCACACACCTGGGTCTTGGCCCAGGTCTGTCTCACTCCT	26	22276102	R	rs569745325;rs560792626;rs528004793	0;32;35		TRUE	RORA	NM_134261	Body							2:36C0T12
cg09354054	cg09354054	0035661560	ATTTTAAAACAACAAATCTTCATAATTACACAACATTTTTCTAATCCCTC			II			GGATCCGAATTGTTTTAAGGCAACAGGTCTTCATAATTACACAACATTTTTCTGGTCCCT[CG]ATGGGCTGCAACATCATCAACCTCCTTCCAGGACTTCCAGGGGCTGCTGCGTATGTGAAA	37	15	61504017	CGAGGGACCAGAAAAATGTTGTGTAATTATGAAGACCTGTTGCCTTAAAA	26	22280812	F	rs551738011	37			RORA	NM_134261	Body							1:8T41
cg14543402	cg14543402	0096738570	TAACTTTACAAAAAACCCTTCCAATTATACACTCAAACCCTATTCAAAAC			II			CTTTCAAGAGAAACAAAAATGGGACGCTCGCTTAACAAAAGGGGACTGTTTGGCCACCAA[CG]TCCTGAACAGGGTCTGAGTGTATAACTGGAAGGGCTTTCTGCAAAGTTAAAAAGACAGAG	37	15	61503408	CGTCCTGAACAGGGTCTGAGTGTATAACTGGAAGGGCTTTCTGCAAAGTT	26	22281414	R	rs545793420;rs530589422	24;25			RORA	NM_134261	Body							0:50
cg04705255	cg04705255	0015750895	ACCCTATTCAAAACRTTAATAACCAAACAATCCCCTTTTATTAAACRAAC			II			CAGCCCAAAGAAAGGCTCTGCTGTCCTGGAGGGCACCTTTCAAGAGAAACAAAAATGGGA[CG]CTCGCTTAACAAAAGGGGACTGTTTGGCCACCAACGTCCTGAACAGGGTCTGAGTGTATA	37	15	61503372	CGCTCGCTTAACAAAAGGGGACTGTTTGGCCACCAACGTCCTGAACAGGG	26	22281450	R	rs553913905;rs572036915	17;34			RORA	NM_134261	Body							1:15C34
cg20124735	cg20124735	0055641535	CATTTACCCAAAACCACTTACATAATTAATAATAAACTAAAATCAAAACC			II			AGGGTGAAAGCCATTTGCCCAGAGCCACTTACATAATTAATGGTGGGCTGGGATCAGAAC[CG]AGGCCTCCTGGTTACTTGTCCAGTGTATTCTTCACAATTTGTCTTCATTATTTTGCTTCA	37	15	61500965	CGGTTCTGATCCCAGCCCACCATTAATTATGTAAGTGGCTCTGGGCAAAT	26	22283861	F				TRUE	RORA	NM_134261	Body							0:50
cg05956150	cg05956150	0060757867	TAAACCTCAAAAATCAAAACRAAATTTTTCTTTCTTTCCCTACTTAAACC			II			GTACAAGATAAATATTCTCTGTATCCCAAAAAACCCACACAAAGAAACACACACTACTCT[CG]GCCCAAGCAGGGAAAGAAAGAAAAATCCCGTTTTGACTCCTGAGGCTTAACTGGGATTCC	37	15	61491665	CGGCCCAAGCAGGGAAAGAAAGAAAAATCCCGTTTTGACTCCTGAGGCTT	26	22293181	R	rs376522208;rs141191214;rs534682809	1;30;41		TRUE	RORA	NM_134261	Body							2:7G11A30
cg16426858	cg16426858	0008810383	TCTATACCACTCACTAATCAATAAATCACAACCTATTTATAACATTTCTC			II			TGAATTTTAGGTCTATACCACTCACTAGTCAATGAGTCACAGCCTATTTGTGACATTTCT[CG]TATTACTCTGTGCCTTTATTTAACTCAGGGCCTACTGACACTTTGCCTCTTCATCTAGAT	37	15	61487998	CGAGAAATGTCACAAATAGGCTGTGACTCATTGACTAGTGAGTGGTATAG	26	22296866	F	rs550384766	19			RORA	NM_134261	Body							0:50
cg02775377	cg02775377	0020726976	CACCTCCTTTTCAATCCAAAAAAATAATCAATTATCTTCCCAAACTTCAC			II			AGACTGCTCTTCACCTCCTTTTCAGTCCAGAAAAATGGTCAGTTATCTTCCCAAACTTCA[CG]CATTACATCATCTCCTCCAGGAAGCCCTCCCCAGACACCCCTCAATTTCCCCCCTAAGAT	37	15	61476554	ACCTCCTTTTCAGTCCAGAAAAATGGTCAGTTATCTTCCCAAACTTCACG	26	22308386	R	rs115560435;rs559972192	2;1			RORA	NM_134261	Body							2:20G2G26
cg14721087	cg14721087	0092780917	CTACTTCCTAAAAAACATCTATACATTATTAATCCTAAATCACATTTCCC			II			ACTGTTCTGGAAACAGACTTCTCCCTTCTCACGCAGCTTATGCCACTGGCAAAAGAGGGG[CG]GGAAATGTGATCCAGGATTAATAATGCACAGATGTTTCTCAGGAAGTAGTATATCACTGT	37	15	61466710	TACTTCCTGAGAAACATCTGTGCATTATTAATCCTGGATCACATTTCCCG	26	22318225	F	rs139689781	1			RORA	NM_134261	Body							3:2G10C3T32
cg26065596	cg26065596	0074745583	TTCCTATTTACTTTTCACTCCCACAAATTCCTACTAAACTATTCTCTAAC			II			AGTTCCATCAAGTCTTCTCAGCAACTCTCCATTACCTTCCCCAGAGACCTGGAGAGATGG[CG]CCAGAGAACAGCCCAGCAGGAATCTGTGGGAGTGAAAAGCAAACAGGAAGCCTGAGACCC	37	15	61448727	CGCCAGAGAACAGCCCAGCAGGAATCTGTGGGAGTGAAAAGCAAACAGGA	26	22337022	R	rs141370587	38			RORA	NM_134261	Body							1:14T35
cg22412536	cg22412536	0089778274	TAACAAAAAAAACTCAACCTTCRCTAAACACACTCCCCTAACCAAATCAC			II			CTGGTAAAAAAGGAGCTGAGCCTTTTAGTTTTTGGATGTAGGGTATTCCGAGGAAAGGGG[CG]TGACTTGGCCAGGGGAGTGTGTTCAGCGAAGGCTGAGTTCCTTCTGCTACCCACATGCAC	37	15	61436577	AGCAGAAGGAACTCAGCCTTCGCTGAACACACTCCCCTGGCCAAGTCACG	26	22349179	F				TRUE	RORA	NM_134261	Body							1:33G16
cg13506153	cg13506153	0010753136	AATAACCCTAACTACCATATACTAAACRACCTATAATACTAACATCAAAC			II			TGTGAAACAAAGATGGCCCTGACTACCATGTACTGGGCGACCTATAATACTGACATCAAG[CG]CAAAAAGGAAACAAAAAGAAAATAAAAAAGGAATGCGTGAGGGTCGGAGTTTTTGGAAGA	37	15	61411160	CGCTTGATGTCAGTATTATAGGTCGCCCAGTACATGGTAGTCAGGGCCAT	26	22374308	F	rs7164033;rs149103081;rs572058614;rs190939413	42;24;8;1			RORA	NM_134261	Body							3:18C15A2C12
cg27109006	cg27109006	0028686128	ATTTAACAATCTAACTATCATCCATCAAATATTTACAAATTCCTACATAC			II			ACCTTTCTGCCATTTGGCAATCTGACTATCATCCATCAAATATTTACAAATTCCTGCATA[CG]TCCATGATCACAGAGTTATCTGGCCTGGTGCGAAAGAGCAAAAGCACTGGGCTGGGGATG	37	15	61378423	TTTGGCAATCTGACTATCATCCATCAAATATTTACAAATTCCTGCATACG	26	22408731	R	rs570924463;rs533780698	22;2		TRUE	RORA	NM_134261	Body							2:30G18G0
cg22341683	cg22341683	0089783317	AATCAAAAAACTACTACCCATATAATCTAATCTAACCACTACTTATTTTC			II			CCTAGAGCAGGGGTCAGAAAACTACTGCCCATGTGGTCTGATCTGGCCACTGCTTGTTTT[CG]TAAATTTTCACTGCCCACAGCCAACCTCATTTGTGTACATGCCGTCCATGGCTGCTTTCA	37	15	61342360	CGAAAACAAGCAGTGGCCAGATCAGACCACATGGGCAGTAGTTTTCTGAC	26	22445518	F					RORA	NM_134261	Body							3:5G13C8G21
cg12915526	cg12915526	0088629401	ATATTTTCRAAAACTACRAAAAATTCTCCTACCACAATTCTCTTATTATC			II			CTGGAGGCTCAGTGTTTTCGGAAACTGCGGAGAGTTCTCCTGCCACAATTCTCTTGTTGT[CG]TCAAAAGCAATTACATGTTTCAGATGATGAAAAGCACTGTCATGAAAAGCTGGCACAGCA	37	15	61341359	CGACAACAAGAGAATTGTGGCAGGAGAACTCTCCGCAGTTTCCGAAAACA	26	22446527	F	rs554790383	50			RORA	NM_134261	Body							1:36G13
cg27024408	cg27024408	0095760271	AACAAAAAATTACTTAATATATTTTACCACATAAAATACATTTTACTACC			II			TTTTTACTTACCCACACAACGTTAGGAGAGTTTTTAATCTAACGACAATAAAGAACTAAG[CG]GCAGCAAAATGTACTTCATGTGGCAAAATACATCAAGCAATTTTCTGTCCCATTTCACTT	37	15	61327619	CGGCAGCAAAATGTACTTCATGTGGCAAAATACATCAAGCAATTTTCTGT	26	22460158	R	rs146472020;rs78616718	33;34		TRUE	RORA	NM_134261	Body							1:8G41
cg24598906	cg24598906	0055648261	CAACTAATACTATTAACRCATACAAATAAATATAATAATAATAAACCCTC			II			TTGAATTATAAAAGCCTGTTTGTTTATGTCTCTTCTAATGGAATATGAGCCCAGTGTGGG[CG]AGGGTCCATTACTATCATATTCATTTGCATGCGCCAATAGTATTAGTTGAATTGATATTC	37	15	61319340	AACTAATACTATTGGCGCATGCAAATGAATATGATAGTAATGGACCCTCG	26	22468637	F	rs576300215	33		TRUE	RORA	NM_134261	Body							3:3G7C8A29
cg24471120	cg24471120	0023636234	ATAATCCTCCATCAACTAATTACTAATAAAATTTCCTTATATAAAACTCC			II			GTGGGTCGGAGACATGAATGCTGCCTCTGGACTCGCCAATTAGGCCCAGCCATGGGGCTG[CG]GAGCCCCACACAAGGAAACCCTATTAGCAATTAGCTGATGGAGGATCACTTTATACCAGG	37	15	61266073	CGGAGCCCCACACAAGGAAACCCTATTAGCAATTAGCTGATGGAGGATCA	26	22522080	R	rs544963766	40			RORA	NM_134261	Body							1:30A19
cg06367149	cg06367149	0025726589	ACTATCTAAAAACCTTCTTAATACTTAATTCTAACAACAAATACTAAAAC			II			CCCACTTTCTAACTGCTAGAGAAACAAGAGATTAGTGCAGATGGATGGAAATATTTTTTC[CG]CTTCAGCACTTGCTGTCAGAACCAAGTACTAAGAAGGTTCTCAGACAGTGTCTCAGGCAA	37	15	61254575	CGCTTCAGCACTTGCTGTCAGAACCAAGTACTAAGAAGGTTCTCAGACAG	26	22533596	R	rs563442118	20		TRUE	RORA	NM_134261	Body							2:11T27A10
cg20353207	cg20353207	0092717441	AAAAATTATTAAAACAACTCCTCTATTAAAAATTTTAAACTCTAAAAACC			II			CCCCATCGCACTGGTGATGGGAGGGGGTGGTGCTTTCAAATCAAGCCTTGAAGAAGTATC[CG]GCTTCCAGAGCCCAAAACCCTCAACAGAGGAGCTGCTTCAACAACTTCTGCATACTGCCA	37	15	61209239	CGGCTTCCAGAGCCCAAAACCCTCAACAGAGGAGCTGCTTCAACAACTTC	26	22573880	R	rs566069599;rs116057409;rs75706602	3;22;50		TRUE	RORA	NM_134261	Body							0:50
cg03732627	cg03732627	0064616542	TAAATCAAATTACACAAAATCTAACTAAATATTCAAATTCCCTCCAATAC			II			GTTTGACTGATTGGGTCAAATTACACAAGATCTAGCTAGATATTCAGATTCCCTCCAATG[CG]TCTGTGTTGTGTAATCCTCCCTGCCTTGTAAAGGAACAGATCTGATTGGCCAGGGATTGC	37	15	61208437	CGCATTGGAGGGAATCTGAATATCTAGCTAGATCTTGTGTAATTTGACCC	26	22574672	F					RORA	NM_134261	Body							0:50
cg03461216	cg03461216	0010758215	TCACAAATACTCTATTTAATTTTCCTAACAAAACCRAAACAAATACAAAC			II			ACTATTATTTCAATTAATAAATAGCTCTAAAAGTGAAGGAAGTGATAAAGCCCTCAAGAG[CG]TCTGTATCTGCCCCGGTTCTGTCAGGAAAATTAAACAGAGCACTTGTGATTGCCATTGCT	37	15	61197849	CACAAGTGCTCTGTTTAATTTTCCTGACAGAACCGGGGCAGATACAGACG	26	22584712	F	rs374443770;rs555582907	0;15			RORA	NM_134261	Body							1:2A47
cg03067929	cg03067929	0014707189	ACTCAAACTCCATCCTAATAAAACTCTATTTAATCTAAATTTACTTAATC			II			TTTCACCACAAGTAGCAACCTACTTTCCAAAACAACTCCCCGCACTTCAAACTAAACCAA[CG]ACTAAGTAAACCCAGATTAAATAGAGCTTTATCAGGATGGAGTTTGAGTAATCTCTAAAT	37	15	61191921	CGACTAAGTAAACCCAGATTAAATAGAGCTTTATCAGGATGGAGTTTGAG	26	22590651	R	rs187613373;rs192573874	0;1			RORA	NM_134261	Body							1:2G47
cg21756476	cg21756476	0064628974	AAAAAACATATATTCCTATAATCAAAACATCAACCACCATCRCCCTACTC			II			GACGCTGCAGAGGAGAACATGTGTTCCTGTGGTCAGGGCATCAGCCACCATCGCCCTGCT[CG]GGGCCCCTTCACAGGGACCAGAGAGAGCAGTGGTGATAAGGTGTGGCCGAGGGCTGTTCT	37	15	61182765	GAGAACATGTGTTCCTGTGGTCAGGGCATCAGCCACCATCGCCCTGCTCG	26	22599850	R	rs182263917;rs539363431	19;3	TRUE	TRUE	RORA	NM_134261	Body							1:20A29
cg18077587	cg18077587	0001741987	TAAATACRCTAAATATTTTTACTTTCAATACCTAAATTTCTCTAACTTCC			II			CACCACACGGGGAGGGAGGGTAGCGACAATACCACCTCCTTCCTCGACAACGATACCTTA[CG]GAAGCCAGAGAAATTTAGGCATTGAAAGTAAAAACATTCAGCGTACTTACCAAATGTTGA	37	15	61133217	CGGAAGCCAGAGAAATTTAGGCATTGAAAGTAAAAACATTCAGCGTACTT	26	22648925	R					RORA	NM_134261	Body							1:12C37
cg09393834	cg09393834	0027642292	CRCTATATCACTCTCAAATACRAACAAAATAACTTCCCCTCAACAAATAC			II			TCAGATGCAGATTTGCCCAGCAGCCCAATGGACCTACTTCCATCCCCCGATGAGGGGCTG[CG]CATTTGTTGAGGGGAAGTCATTTTGTTCGCATCTGAGAGTGACACAGCGACCCCTCGACA	37	15	61126931	GCTGTGTCACTCTCAGATGCGAACAAAATGACTTCCCCTCAACAAATGCG	26	22655199	F	rs540425876	26		TRUE	RORA	NM_134261	Body							1:19T30
cg14222307	cg14222307	0041614126	RAAAACAATAATTCATCACCCTAAATCCATAAAATTCTCACAATTTTCAC			II			TAAATCAAGGGAAAATGGCTTCCCAGACACAGTTTTTAAATGCACCAGTTTTGTTTAAGG[CG]TGAAAATTGTGAGAATCCCATGGATCCAGGGTGATGAATCACTGCTTCCGCCAGTCACTT	37	15	61097246	GAAGCAGTGATTCATCACCCTGGATCCATGGGATTCTCACAATTTTCACG	26	22684542	F	rs189263434;rs533713350	1;22		TRUE	RORA	NM_134261	Body							1:17T32
cg01400040	cg01400040	0046756145	ATAACRTAAACTAATTATTCATACTCACAATAAAAACCTTAAATCATACC			II			GACAGTGTATTATGGCGTGGGCTGATTATTCATGCTCACAATGAGAACCTTGAGTCATGC[CG]AGAGGGCTGACATATAGCTGTGTCCTCAGTGAGAGGGCAGGGACCTTCCCTTTAACCTAC	37	15	61091220	CGGCATGACTCAAGGTTCTCATTGTGAGCATGAATAATCAGCCCACGCCA	26	22690562	F				TRUE	RORA	NM_134261	Body							0:50
cg01959621	cg01959621	0041773223	ACAATACAACAATCCCTTTCTTATTTATTTAAAAAAATTATACCCRCCTC			II			CACGCGATTCAACAATGCAACAGTCCCTTTCTTGTTTGTTTGGAAAGGTTGTACCCGCCT[CG]AATGCTAGCAGCAATCACGAAGGAGCCACTAACTGTGGCATTTCTTCACAACATTTCCCC	37	15	61079545	CGAGGCGGGTACAACCTTTCCAAACAAACAAGAAAGGGACTGTTGCATTG	26	22702606	F	rs76759729	2		TRUE	RORA	NM_134261	Body							1:11T38
cg17375269	cg17375269	0097686434	AATCRTCAAAAAACATCCTAACTTTATAATTTACTCTTTTACAAACTTTC			II			CATTCACTTGAGATCGTCAAAAGGCATCCTGGCTTTGTAATTTGCTCTTTTGCAGACTTT[CG]ACTTAATAAGAGATTCCAAAATTAGTAAAAAAAAATATAATAAAGTAAAATAAAGCCAAT	37	15	61058510	ATCGTCAAAAGGCATCCTGGCTTTGTAATTTGCTCTTTTGCAGACTTTCG	26	22724250	R				TRUE	RORA	NM_134261	Body							1:47A2
cg02108802	cg02108802	0041797183	AAATACAACACATCTATCTTCAATTATTCACATCTAATACCATAACCTTC			II			TTAAAAACTTCTGGTTCTTAATTTAAATTTTAATGGTGGTAGACCCAAAGCAGCCAGACA[CG]AAGGTTATGGTATCAGATGTGAATAACTGAAGACAGATGTGCTGTATTTCTATCAAACCA	37	15	61054569	AATACAGCACATCTGTCTTCAGTTATTCACATCTGATACCATAACCTTCG	26	22728269	F					RORA	NM_134261	Body							0:50
cg25941285	cg25941285	0078632537	AAAAAAATAAAACTAACAACTCCTAAAATCCACAAAACATCATTTAACAC			II			GTAATCTGACATCGTCCCTACTCTCTGATTAACCACTTTTGGGTGGGCCTCAAAGAAGTG[CG]TGCCAAATGATGCCCTGTGGATCTCAGGAGCTGCCAGTTTCATTTTCCCTTCTACCTACT	37	15	61051906	GGAAAATGAAACTGGCAGCTCCTGAGATCCACAGGGCATCATTTGGCACG	26	22730917	F				TRUE	RORA	NM_134261	Body							0:50
cg10278475	cg10278475	0088765947	TAACAATTTACCAAATCTCRAACACAATACCCATTTATAACAAATTACAC			II			CAGAGTTGTGGTGGCAATTTGCCAGGTCTCGAGCACAGTACCCATTTGTAACAAGTTACA[CG]TTTTGGCCAATAGTTCCACAATTTCACCCTTGAGTTCCTTCAAAACTCTTGGGTGGCTGC	37	15	61050586	CGTGTAACTTGTTACAAATGGGTACTGTGCTCGAGACCTGGCAAATTGCC	26	22732235	F	rs17270369;rs551821254	33;11			RORA	NM_134261	Body							2:32A10G6
cg02010763	cg02010763	0075640915	TAACCAACTTCACTCTAATCCCTTAATATCACTTAAATAAACTCAAAACA	0017737248	TAACCGACTTCGCTCTAATCCCTTAATATCACTTAAATAAACTCGAAACG	I	A	Red	CCGAGAACAACAGCGGTAGGAAATCATTGGAGTTCTCAAATTGCTCCCCCCACCCCCACC[CG]CCTCGAGTTTATTTAAGTGACATCAAGGGATTAGAGCGAAGTCGGTCAGTAGAGCACTGC	37	15	61044829	TGACCGACTTCGCTCTAATCCCTTGATGTCACTTAAATAAACTCGAGGCG	26	22737322	F	rs140293801;rs556336346;rs568700895;rs536105397	0;6;27;39		TRUE	RORA	NM_134261	Body							0:50
cg22536351	cg22536351	0061710142	TCCTTCTAACTAATACATCCTAACAAATACAATATATAAAACRCAAAAAC			II			CTCTTTCCTTTTCCTTCTGGCTGATGCATCCTGACAAATACAGTATGTAAAGCGCAGGGA[CG]TGTGAAAGGAAAGTGTGGCGACGGTTGTTTTCCATCTCCCAATAATAGCGTTTCAATTTG	37	15	61044565	CGTCCCTGCGCTTTACATACTGTATTTGTCAGGATGCATCAGCCAGAAGG	26	22737586	F	rs151180125;rs562821276	19;10			RORA	NM_134261	Body							2:8T24G16
cg19584685	cg19584685	0007726911	ACRCAAAACCAAAACCTTAATATAATACCTACATAACTAACAAAAAATAC			II			ATACCACAGCCACGCAGGACCAAGGCCTTGATGTAGTGCCTGCATAGCTAGCAAAGAATA[CG]TGAGCAGCTAGTCATTCCTATCCTAGGGAAGCTCCTGAGCCCATGAGCATGGGGAAAATC	37	15	61001189	CGCAGGACCAAGGCCTTGATGTAGTGCCTGCATAGCTAGCAAAGAATACG	26	22781602	R	rs115176218	2			RORA	NM_134261	Body							3:9C33C5C0
cg01626542	cg01626542	0084606542	AACTAATCCTTAAATCCACCCACTAACATAAATCCTCTTTTAATAACCTC			II			TGAAGCCACTCAACTGGTCCTTAAGTCCACCCACTGACATAAATCCTCTTTTAATAACCT[CG]TTGACCTCTTCCTCTCCCACAGCTCTTCTCTGTTTCCATGAAGTTCCCATTTGTGTCCAG	37	15	60999939	CGAGGTTATTAAAAGAGGATTTATGTCAGTGGGTGGACTTAAGGACCAGT	26	22782798	F					RORA	NM_134261	Body							3:26G9C9T3
cg01175284	cg01175284	0093648853	AAACCTCAAAAAACTTTCCAAAATAAAAACCTAACATTACTTCCATAAAC			II			CTTAAAGAAGCACTTAATTTTGTTCTCATTAAGTCGCAGGGTTAAGGGCTTTACCCTCAA[CG]CCCATGGAAGCAATGTTAGGTTTTCACCTTGGAAAGTTCTCTGAGGCCCTAAGTCCATTG	37	15	60995488	CGCCCATGGAAGCAATGTTAGGTTTTCACCTTGGAAAGTTCTCTGAGGCC	26	22786904	R					RORA	NM_134261	Body							1:36C13
cg26304744	cg26304744	0085746408	TCAATTTCTCTCAATTTAATATCCRATAAACAAAAAATTTAAAACTCACC			II			TAACTGGGGATTCAGTTTCTCTCAATTTAGTGTCCGGTGAACAAAGGATTTGGAACTCAC[CG]ACGTACTGCCTCTGCTCTCCCCTGTAACTGTGAGAATGCATTCACTAGCTCAATCACTCA	37	15	60993714	CGGTGAGTTCCAAATCCTTTGTTCACCGGACACTAAATTGAGAGAAACTG	26	22788846	F				TRUE	RORA	NM_134261	Body							2:21C6T21
cg04219801	cg04219801	0049663176	TAATAAAAATACCACTACTTTAACTTTTCTACTTAAATTTATTATACAAC			II			ATCCAAAGGCCTGATGAAAATACCACTGCTTTGACTTTTCTACTTAAATTTATTATACAG[CG]TGATGCAGTGTTCTCATCAAATATTTTCATGACGATTACATTGATAATAGATTTTGAAAA	37	15	60972623	CGCTGTATAATAAATTTAAGTAGAAAAGTCAAAGCAGTGGTATTTTCATC	26	22810840	F	rs150006854	34			RORA-AS2;RORA-AS2;RORA	NR_120319;NR_120318;NM_134261	TSS1500;TSS1500;Body							0:50
cg10600534	cg10600534	0068788141	AACTTTTTAAAAAATATCTACCRTAAATTTTCACAACAAATTTCTTCCCC			II			AGTTGTTGAAAAATTTGGCAGCCACATCAGACCTATTACTTAGCTAGGGAACATGTCGTA[CG]GGGAAGAAATCTGTTGTGAAAATCCACGGCAGACATTTTTTAAAAAGTTGGTTCCGAAGT	37	15	60971920	CGGGGAAGAAATCTGTTGTGAAAATCCACGGCAGACATTTTTTAAAAAGT	26	22811544	R	rs557804168;rs576068659;rs537147057	35;37;49		TRUE	RORA	NM_134261	Body			RORA	ENSCSAT00000010170	TSS1500		1:32T17
cg18760360	cg18760360	0092774981	CTTATATTTTCCTAAACAACTACCTAATAACTATAATCCATAATAAAAAC			II			GCATTTTCAGACTTGTGTTTTCCTGGACAGCTGCCTAGTGGCTGTAATCCATAATAAGGG[CG]TGTAATTGACAGTAATGTGAATCACTCACTGAAATTCTGGCAAAAAAAAAAAATAGAGGA	37	15	60953215	CGCCCTTATTATGGATTACAGCCACTAGGCAGCTGTCCAGGAAAACACAA	26	22830179	F	rs542249275;rs560273071	47;10		TRUE	RORA	NM_134261	Body			RORA	ENSCSAT00000010170	Body		0:50
cg01871688	cg01871688	0071798259	CAAACCACACAATACACACTAATTAAAATCTACTAAACAAATATCTCCCC			II			AGCCACAGAGCCAGACCACACAATGCACACTGGTTGGAATCTGCTGGGCAGGTATCTCCC[CG]TCTGTCCAGGCAAGCCAAATCAAATAAGGCCCTGAGTTAAAAAGGAAGGAAAAGTAACAG	37	15	60948929	CGGGGAGATACCTGCCCAGCAGATTCCAACCAGTGTGCATTGTGTGGTCT	26	22834483	F	rs114034762	1			RORA	NM_134261	Body			RORA	ENSCSAT00000010170	Body		1:32A17
cg27077827	cg27077827	0083725388	TATTAAAATCTAAACAAACCTTACTAAAACCTTCTCCAAAAACAAACAAC			II			GAAGCAAGAGATGAAAAAGCCGCTGTTTCCAGATGTATCAAATCTCATATAAATACCACA[CG]TTGCTTGCCTCTGGAGAAGGTCTCAGTAAGGTTTGTCCAGATTTCAACATAGAGTATTCC	37	15	60943536	GTTGAAATCTGGACAAACCTTACTGAGACCTTCTCCAGAGGCAAGCAACG	26	22839900	F					RORA	NM_134261	Body			RORA	ENSCSAT00000010170	Body		3:1G6T12T28
cg01437142	cg01437142	0090733228	AACCTAAAATTAAAATACCCTCCTAAAATCRAAACATAAAAACCAACAAC			II			CTTTCTCTATTGAAGTTGTTCGAGAACATTTATGGTTATTTCAGCTTCAGTTTCTATTTA[CG]CTGCTGGCTTTTATGCCTCGACCTCAGGAGGGCATTCCAACTTCAGGTTAACTCACAAGT	37	15	60942549	CGCTGCTGGCTTTTATGCCTCGACCTCAGGAGGGCATTCCAACTTCAGGT	26	22840887	R	rs537715756	0			RORA	NM_134261	Body			RORA	ENSCSAT00000010170	Body		2:32A10C6
cg07971790	cg07971790	0084776352	TTCCCAAAATCACTTTAATTACTAATAAATCTCAAAAAAACCCTCATCAC			II			AATAAATAAAAAACTGAGAAGGAAGGTTCAGGACAGTGTGTGGCAGCTTGGACAGAACCT[CG]TGATGAGGGCTTCTCTGAGACTTATTAGTAACCAAAGTGACTTTGGGAATGTCTGTGCAT	37	15	60936130	TCCCAAAGTCACTTTGGTTACTAATAAGTCTCAGAGAAGCCCTCATCACG	26	22847465	F	rs28667109	25		TRUE	RORA	NM_134261	Body			RORA	ENSCSAT00000010170	Body		0:50
cg17181046	cg17181046	0075734162	TATTTAACTATCATATCTCTTTTACCTCCTCTAATCTATAACAATTTCTC			II			ATCTCACATTATGTTTAGCTGTCATGTCTCTTTTGCCTCCTCTGGTCTGTGACAGTTTCT[CG]AACTTTCCTTGTTTTTGATGATCTTGCCAGTTTTGAGGAGTACTGGTCAGCAGTGTTGTA	37	15	60920441	CGAGAAACTGTCACAGACCAGAGGAGGCAAAAGAGACATGACAGCTAAAC	26	22863095	F	rs35784313;rs150968117;rs545851042	38;19;12		TRUE	RORA;RORA;RORA	NM_002943;NM_134261;NM_134260	TSS1500;Body;TSS1500			RORA	ENSCSAT00000010170	Body		3:7T23G16C1
cg00438885	cg00438885	0033663928	CCTAAAATTTAAAACATCATTTACCRACAAACATCCTCCAAATATTTTCC			II			TCTAAATCAAACCTAGGGTTTAAAACATCATTTGCCGACAGACATCCTCCAAGTGTTTTC[CG]CAGAGGCACATCACTTCTGATTATTCCCAGGCTATTTTAAATGATCTTGGACAGGGCTAC	37	15	60898116	CTAGGGTTTAAAACATCATTTGCCGACAGACATCCTCCAAGTGTTTTCCG	26	22884619	R					RORA-AS1;RORA-AS1;RORA;RORA;RORA	NR_120342;NR_120341;NM_134260;NM_002943;NM_134261	Body;Body;Body;Body;Body			RORA	ENSCSAT00000010170	Body		2:20C25G3
cg22390633	cg22390633	0045707867	CTAAAAAACTACAATCACCCACATTTCCTAAAATACCCCAACTCTAATCA	0024655985	CTAAAAAACTACGATCACCCGCATTTCCTAAAATACCCCAACTCTAATCG	I	A	Red	GACAGGTTTGGTCTGGGGAGCTACGGTCACCCGCATTTCCTAGAGTGCCCCAGCTCTAAT[CG]GAAGGTACGGCCCACTTCTGGGCCGTGGAGAACGAAGCCACTGGGACCGTCCGGGGAGTG	37	15	60885233	CTGGGGAGCTACGGTCACCCGCATTTCCTAGAGTGCCCCAGCTCTAATCG	26	22897483	R	rs1657789;rs73422100	26;1		TRUE	RORA;RORA;RORA;RORA	NM_002943;NM_134261;NM_134262;NM_134260	Body;Body;TSS1500;Body	chr15:60883298-60885350	Island	RORA	ENSCSAT00000010170	Body	Island	3:5C10G12A20
cg18064474	cg18064474	0056629563	CAAAAAATAATCAAAAACACATTCCACAAAACACTACATACAAAAAAACA	0050807837	CAAAAAATAATCAAAAACGCGTTCCGCGAAACGCTACGTACAAAAAAACG	I	A	Red	CGGGCCCTCGCCCGGGCGCCCGCCTTCCCCTCGCCTTCGGGATCACCTGTGGCCGCCGGT[CG]CTTTTCTGCACGCAGCGCCCCGCGGAACGCGCCTCTGACCACTTTCTGCCCCCACTCGGT	37	15	60885021	CGCTTTTCTGCACGCAGCGCCCCGCGGAACGCGCCTCTGACCACTTTCTG	26	22897695	R	rs190408607	26		TRUE	RORA;RORA;RORA;RORA	NM_002943;NM_134261;NM_134262;NM_134260	Body;Body;TSS1500;Body	chr15:60883298-60885350	Island	RORA	ENSCSAT00000010170	Body	Island	2:0G4G44
cg15107038	cg15107038	0047668140	AAAAACAAAAAAACACAATATAAACAAAACAACAACCATAATATCAACCA	0060711988	AAAAACGAAAAAACGCGATATAAACAAAACGACGACCGTAATATCAACCG	I	A	Red	AGCTGCCGCAGCTGCCCGCCCGCCGAGAGCCATCCCGAGCCATAAGAGGCTCCATGTGAC[CG]GCTGACATCACGGCCGCCGCTCTGTTTACACCGCGCCCCTCCGCTTCCTCCCGGGGCGGG	37	15	60884773	CGGCTGACATCACGGCCGCCGCTCTGTTTACACCGCGCCCCTCCGCTTCC	26	22897936	R					RORA;RORA-AS1;RORA-AS1;RORA;RORA;RORA	NM_134262;NR_120342;NR_120341;NM_134260;NM_002943;NM_134261	TSS200;Body;Body;Body;Body;Body	chr15:60883298-60885350	Island	RORA	ENSCSAT00000010170	Body	Island	0:50
cg24219929	cg24219929	0092807381	AAAACAACAACCATAATATCAACCAATCACATAAAACCTCTTATAACTCA	0030769590	AAAACGACGACCGTAATATCAACCGATCACATAAAACCTCTTATAACTCG	I	A	Red	CCGCCGCCGCCCGAGCCACAGCAGCAGCTGCCGCAGCTGCCCGCCCGCCGAGAGCCATCC[CG]AGCCATAAGAGGCTCCATGTGACCGGCTGACATCACGGCCGCCGCTCTGTTTACACCGCG	37	15	60884748	AGAGCGGCGGCCGTGATGTCAGCCGGTCACATGGAGCCTCTTATGGCTCG	26	22897961	F				TRUE	RORA;RORA;RORA;RORA	NM_002943;NM_134262;NM_134261;NM_134260	Body;TSS200;Body;Body	chr15:60883298-60885350	Island	RORA	ENSCSAT00000010170	Body	Island	0:50
cg07801562	cg07801562	0061778976	CRTAATATCAACCRATCACATAAAACCTCTTATAACTCRAAATAACTCTC			II			GCCGCCGCCGCGCCGCCGCCGCCCGAGCCACAGCAGCAGCTGCCGCAGCTGCCCGCCCGC[CG]AGAGCCATCCCGAGCCATAAGAGGCTCCATGTGACCGGCTGACATCACGGCCGCCGCTCT	37	15	60884736	GTGATGTCAGCCGGTCACATGGAGCCTCTTATGGCTCGGGATGGCTCTCG	26	22897973	F					RORA;RORA-AS1;RORA-AS1;RORA;RORA;RORA	NM_134262;NR_120342;NR_120341;NM_134260;NM_002943;NM_134261	TSS200;Body;Body;Body;Body;Body	chr15:60883298-60885350	Island	RORA	ENSCSAT00000010170	Body	Island	0:50
cg23670599	cg23670599	0095797916	CAACCAATCACATAAAACCTCTTATAACTCAAAATAACTCTCAACAAACA	0002742437	CAACCGATCACATAAAACCTCTTATAACTCGAAATAACTCTCGACGAACG	I	A	Red	CCCCTCTGCCGCCGCCGCGCCGCCGCCGCCCGAGCCACAGCAGCAGCTGCCGCAGCTGCC[CG]CCCGCCGAGAGCCATCCCGAGCCATAAGAGGCTCCATGTGACCGGCTGACATCACGGCCG	37	15	60884729	CGCCCGCCGAGAGCCATCCCGAGCCATAAGAGGCTCCATGTGACCGGCTG	26	22897980	R				TRUE	RORA;RORA;RORA;RORA	NM_002943;NM_134262;NM_134261;NM_134260	Body;TSS200;Body;Body	chr15:60883298-60885350	Island	RORA	ENSCSAT00000010170	Body	Island	0:50
cg20024192	cg20024192	0088725165	CATAAAACCTCTTATAACTCAAAATAACTCTCAACAAACAAACAACTACA	0001678837	CATAAAACCTCTTATAACTCGAAATAACTCTCGACGAACGAACAACTACG	I	A	Red	ACCCCGGAGCCCCCTCTGCCGCCGCCGCGCCGCCGCCGCCCGAGCCACAGCAGCAGCTGC[CG]CAGCTGCCCGCCCGCCGAGAGCCATCCCGAGCCATAAGAGGCTCCATGTGACCGGCTGAC	37	15	60884719	CATGGAGCCTCTTATGGCTCGGGATGGCTCTCGGCGGGCGGGCAGCTGCG	26	22897990	F				TRUE	RORA;RORA;RORA;RORA	NM_002943;NM_134262;NM_134261;NM_134260	Body;TSS200;Body;Body	chr15:60883298-60885350	Island	RORA	ENSCSAT00000010170	Body	Island	0:50
cg18336435	cg18336435	0077644488	TCATCACTACAATCACAAAATACATCATTTAAACCACAATACAAAAAACA	0041653594	TCATCGCTACGATCACAAAATACATCATTTAAACCGCGATACGAAAAACG	I	C	Grn	CGGGCTCACCTTTCATCGCTGCGATCACAAAATACATCATTTAAGCCGCGGTGCGGAGAG[CG]CAGGGAGAGCGGATGGTCCGACCCCGGAGCCCCCTCTGCCGCCGCCGCGCCGCCGCCGCC	37	15	60884637	TCATCGCTGCGATCACAAAATACATCATTTAAGCCGCGGTGCGGAGAGCG	26	22898072	R	rs150952015;rs535587792	45;1		TRUE	RORA;RORA;RORA;RORA;RORA	NM_002943;NM_134262;NM_134261;NM_134262;NM_134260	Body;5'UTR;Body;1stExon;Body	chr15:60883298-60885350	Island	RORA	ENSCSAT00000010170	Body	Island	0:50
cg08700690	cg08700690	0089616134	TCACCTTTCATCACTACAATCACAAAATACATCATTTAAACCACAATACA	0007660542	TCACCTTTCATCGCTACGATCACAAAATACATCATTTAAACCGCGATACG	I	A	Red	GGGCGCCCGGGCTCACCTTTCATCGCTGCGATCACAAAATACATCATTTAAGCCGCGGTG[CG]GAGAGCGCAGGGAGAGCGGATGGTCCGACCCCGGAGCCCCCTCTGCCGCCGCCGCGCCGC	37	15	60884630	CGCACCGCGGCTTAAATGATGTATTTTGTGATCGCAGCGATGAAAGGTGA	26	22898079	F	rs150952015	38		TRUE	RORA;RORA;RORA;RORA;RORA	NM_002943;NM_134262;NM_134261;NM_134262;NM_134260	Body;5'UTR;Body;1stExon;Body	chr15:60883298-60885350	Island	RORA	ENSCSAT00000010170	Body	Island	0:50
cg26087678	cg26087678	0086669234	AAAACAAAACRCAAAACCTAAAACRCTAACCAATCCCCRAAAATAACATC			II			TCGGGGACGCAGGGGCAGGGCGCAAGGCCTGGGGCGCTGACCAGTCCCCGGGGATGACAT[CG]CGACAACGCGCACGCACGGCCCTGCCCGGCCGCGGCGCCTCCCCGACCTAGGCCGGAGCT	37	15	60884119	GGGCAGGGCGCAAGGCCTGGGGCGCTGACCAGTCCCCGGGGATGACATCG	26	22898589	R	rs540164509	13		TRUE	RORA;RORA;RORA;RORA	NM_002943;NM_134261;NM_134262;NM_134260	Body;Body;Body;Body	chr15:60883298-60885350	Island	RORA	ENSCSAT00000010170	Body	Island	1:46C3
cg09578018	cg09578018	0042716163	AACACCTCCAAACTTTAACTTTCCCATCAAAAAATTCCCTAACTTACCAC			II			GCGACTTCCTGAACACCTCCAAACTTTAGCTTTCCCATCAGAAAGTTCCCTGACTTGCCA[CG]GTTTCTCTCCTTCTCACCTGAGAGGACCTAGAGCCAGTCCTCCCTCCAACCAAATCCCCC	37	15	60883649	ACACCTCCAAACTTTAGCTTTCCCATCAGAAAGTTCCCTGACTTGCCACG	26	22899056	R	rs532213053	16		TRUE	RORA;RORA;RORA;RORA	NM_002943;NM_134261;NM_134262;NM_134260	Body;Body;Body;Body	chr15:60883298-60885350	Island	RORA	ENSCSAT00000010170	Body	Island	0:50
cg19170589	cg19170589	0081802156	ACTAAAATTTAAAAATATTCAAAAAATCACCCATACTACCAAAAAAACCA	0051716916	ACTAAAATTTAAAAATATTCAAAAAATCGCCCGTACTACCGAAAAAACCG	I	A	Red	GCGGCGTGCTGCGGGCTGAGTTTCTCCGGAGCTGTTTGCAACCGTCCCAAGAGCGAGTCT[CG]GTTTCTCCGGCAGCACGGGCGACTTCCTGAACACCTCCAAACTTTAGCTTTCCCATCAGA	37	15	60883569	CGGTTTCTCCGGCAGCACGGGCGACTTCCTGAACACCTCCAAACTTTAGC	26	22899136	R				TRUE	RORA;RORA;RORA;RORA	NM_002943;NM_134261;NM_134262;NM_134260	Body;Body;Body;Body	chr15:60883298-60885350	Island	RORA	ENSCSAT00000010170	Body	Island	3:18G12T0C17
cg15021109	cg15021109	0028749975	ATATCATCTACTAAAACTAATAAACRTCTTACATTTCCTTTCAATACTCC			II			AGCAAAGGGGTATATCATCTACTGAAACTGATGAACGTCTTACATTTCCTTTCAGTACTC[CG]CTGCCGCGTGACATCTGGCCAATGCACTTTTATGATGAGCAGAACAAGTGCTCCCCCGAT	37	15	60881681	TATCATCTACTGAAACTGATGAACGTCTTACATTTCCTTTCAGTACTCCG	26	22901019	R	rs566986095	1			RORA-AS1;RORA-AS1;RORA;RORA;RORA;RORA	NR_120342;NR_120341;NM_134262;NM_134260;NM_002943;NM_134261	Body;Body;Body;Body;Body;Body	chr15:60883298-60885350	N_Shore	RORA	ENSCSAT00000010170	Body	S_Shore	3:25G0C19T3
cg27488176	cg27488176	0058760299	ATCACAAAACTAACACATAACTCCAATTAAAAACTAAATCTACCAAACTC			II			TGAGACTCCGGTGGTGCTGGGGCTGTTGGGTCAGAACAGAGCAGGGTTAGCCCAGCCCTG[CG]AGTCTGGCAGACTCAGCCCCCAATTGGAGCTATGTGCTAGCCCTGTGATCCTAGACAGGT	37	15	60866344	TCACAGGGCTAGCACATAGCTCCAATTGGGGGCTGAGTCTGCCAGACTCG	26	22916050	F	rs573572308;rs36055927;rs577636276;rs544716897;rs28540598;rs35958943	0;19;22;23;24;25			RORA-AS1;RORA-AS1;RORA;RORA;RORA;RORA	NR_120342;NR_120341;NM_134262;NM_134260;NM_002943;NM_134261	Body;Body;Body;Body;Body;Body			RORA	ENSCSAT00000010170	Body		2:16C8C24
cg21406617	cg21406617	0081605420	TATAATATAACCACACAAAAAAAACCATAATTTAAAACTCTAAAAAACCC			II			CAGGAGACTCTCAGTAAACAGCAGCTCTTATTGTTGTGCCCCAGAGAGTCTCTTAGGAAA[CG]GGCTCCCCAGAGCTTCAAACCATGGCTTTTCCTGTGTGGCTACATCACAGACATTGTTTA	37	15	60855904	CGGGCTCCCCAGAGCTTCAAACCATGGCTTTTCCTGTGTGGCTACATCAC	26	22926510	R					RORA-AS1;RORA-AS1;RORA;RORA;RORA;RORA	NR_120342;NR_120341;NM_134262;NM_134260;NM_002943;NM_134261	Body;Body;Body;Body;Body;Body			RORA	ENSCSAT00000010170	Body		3:9T15T9C14
cg05728281	cg05728281	0078810417	AAATATTTTCATTTCAAAAAAACATCAAAACCACTAAATCCTTTCAAATC			II			ACACAGGTTATTACTGAAAGTAGTCGTCGGCATGGTTTCTGGTTTCACAGTAAAAGAAGA[CG]ACTTGAAAGGACTCAGTGGTTTTGATGCTCTTCTGAAATGAAAACACTCAGTGAGCACAT	37	15	60840435	CGACTTGAAAGGACTCAGTGGTTTTGATGCTCTTCTGAAATGAAAACACT	26	22941493	R	rs181929822	3			RORA-AS1;RORA-AS1;RORA;RORA;RORA;RORA	NR_120342;NR_120341;NM_134262;NM_134260;NM_002943;NM_134261	Body;Body;Body;Body;Body;Body			RORA	ENSCSAT00000010170	Body		0:50
cg02391922	cg02391922	0092624325	AAATAACTAACRTCAACTCAATATTCCAAAAAAACCAAACTATTCACCAC			II			CAAGCCCAGTGGGGTGGCTGGCGTCAGCTCAGTGTTCCAGAAAAGCCAAACTGTTCACCA[CG]ACTTGCCCTGATTTTGCCTTCACTGCTATTCAAAGAGGCCTGAAGCAGTTACTGAAAGCA	37	15	60837277	CGTGGTGAACAGTTTGGCTTTTCTGGAACACTGAGCTGACGCCAGCCACC	26	22944625	F	rs567359363;rs10851684	49;40		TRUE	RORA;RORA;RORA;RORA	NM_002943;NM_134261;NM_134262;NM_134260	Body;Body;Body;Body			RORA	ENSCSAT00000010170	Body		1:9T40
cg02485804	cg02485804	0076631279	RATATAAAATATACTACCACCACTTATAAAATAAATTTCAAAACCTTACC			II			AAGTGAATCTTTCTAATTTGCAGTAAAAGTATACCATTCACACACTTTGGTACTTCAGTA[CG]GCAAGGTTTTGAAATCCATTTCACAAGTGGTGGCAGCACATTTCACATCGGATGGAAACA	37	15	60834343	CGGCAAGGTTTTGAAATCCATTTCACAAGTGGTGGCAGCACATTTCACAT	26	22947932	R	rs546070738;rs141328373	0;29			RORA-AS1;RORA-AS1;RORA;RORA;RORA;RORA	NR_120342;NR_120341;NM_134262;NM_134260;NM_002943;NM_134261	Body;Body;Body;Body;Body;Body			RORA	ENSCSAT00000010170	Body		2:22G15C11
cg25141441	cg25141441	0037678190	ACCRTACAAACCCTAAATAAAACTAAATCAAAAACTTTACATAAAAAAAC			II			GTCCAGATGTTACTATCTTATTCACAACTTAGAAGAAAAAGAGCACTTAGATGGAGAGGT[CG]CCTCTCTATGCAAAGTCCTTGACCTAGCTTTATCTAGGGCTTGTACGGTCTTGTCGGGGC	37	15	60830876	CGCCTCTCTATGCAAAGTCCTTGACCTAGCTTTATCTAGGGCTTGTACGG	26	22951412	R	rs10519053	49		TRUE	RORA;RORA;RORA;RORA	NM_002943;NM_134261;NM_134262;NM_134260	Body;Body;Body;Body			RORA	ENSCSAT00000010170	Body		3:1T20C19A7
cg26340411	cg26340411	0096640910	AAACCACTTAATTAATTAACACCCTTACATTCCAAAATTTCCTAATACCC			II			GCAGGCTCTCCACACCTGCAGAGGCAAATGCAGTTTCAAGGAGCTGACAACAAGTGGCAG[CG]GGCATCAGGAAATCCTGGAATGCAAGGGTGCTAATTAACCAAGTGGTCCTTGGGGCTAGG	37	15	60827670	CGGGCATCAGGAAATCCTGGAATGCAAGGGTGCTAATTAACCAAGTGGTC	26	22954585	R	rs367806480	1			RORA-AS1;RORA-AS1;RORA;RORA;RORA;RORA	NR_120342;NR_120341;NM_134262;NM_134260;NM_002943;NM_134261	Body;Body;Body;Body;Body;Body			RORA	ENSCSAT00000010170	Body		1:44C5
cg24163408	cg24163408	0004748426	TATCTATATAATTATACCATAAATTACAAAACAAACTCATAAAACATTCC			II			ATCATTAAAGATGTCTGTGTAATTATGCCATAAGTTGCAAGGCAAACTCATGAAGCATTC[CG]TATGTTCTTTGAGCAGTGGCACTGTGGCTCGAACCAATGTCCAGCTTCCACACTCTCTGC	37	15	60812147	CGGAATGCTTCATGAGTTTGCCTTGCAACTTATGGCATAATTACACAGAC	26	22970133	F	rs562699652	22			RORA-AS1;RORA-AS1;RORA-AS1;RORA-AS1;RORA-AS1;RORA;RORA;RORA;RORA	NR_120339;NR_120340;NR_120339;NR_120342;NR_120341;NM_134262;NM_134260;NM_002943;NM_134261	ExonBnd;Body;Body;Body;Body;Body;Body;Body;Body			RORA	ENSCSAT00000010170	Body		1:28T21
cg11258022	cg11258022	0095624369	TAAAATTAAACTATATAAAATCATATCCTAACTTTACCCCATACTACAAC			II			CTGGTTTTAAGGCTGAAAAAACAGAGGCTTAGAGAGGTGTAGTGACTTGCTCAGAGTCCT[CG]CTGTAGCATGGGGTAAAGCCAGGATATGACTTCACATAGTTTAACTCCAGAACTTACACT	37	15	60811610	CGCTGTAGCATGGGGTAAAGCCAGGATATGACTTCACATAGTTTAACTCC	26	22970661	R	rs192431718;rs369401793;rs560581844;rs527762481;rs138761899	2;3;15;18;25			RORA-AS1;RORA-AS1;RORA-AS1;RORA-AS1;RORA;RORA;RORA;RORA	NR_120340;NR_120339;NR_120342;NR_120341;NM_134262;NM_134260;NM_002943;NM_134261	Body;Body;Body;Body;Body;Body;Body;Body			RORA	ENSCSAT00000010170	Body		1:45G4
cg03881369	cg03881369	0054794876	CCCTAAAAACAAAACCCATACCACACCATACAAAAAACACATAAAAAAAC			II			AACACCATGGAGGCTCTTGGCAGTGTTTCCCCACATCCCTCTCCCCTTCACTGACCCTGG[CG]CTTCCCCATGTGTCCCCTGTATGGTGTGGCATGGGCCCTGTCTCTAGGGATTTGTGAGTC	37	15	60811007	CCTAGAGACAGGGCCCATGCCACACCATACAGGGGACACATGGGGAAGCG	26	22971257	F	rs147795931;rs548182152;rs149322249	0;15;19			RORA-AS1;RORA-AS1;RORA-AS1;RORA-AS1;RORA;RORA;RORA;RORA	NR_120340;NR_120339;NR_120342;NR_120341;NM_134262;NM_134260;NM_002943;NM_134261	Body;Body;Body;Body;Body;Body;Body;Body			RORA	ENSCSAT00000010170	Body		2:23G16C9
cg09628822	cg09628822	0067779252	CCTCAAAAATATACCCRTCAATATAATTACTAAAATCRTCRTAAAATTCC			II			TGCCTTACTCCCCTCAGGGGTGTGCCCGTCAATGTAGTTACTGAGGTCGTCGTGAAGTTC[CG]TCAGCCCGTTGGCCGAGATGTTGTAGGTGGGCGTCAGCGGCTCAGCCTCTCCAGGCTGCT	37	15	60803663	CGGAACTTCACGACGACCTCAGTAACTACATTGACGGGCACACCCCTGAG	26	22978197	F	rs149178750;rs61742834;rs186540950	42;35;31		TRUE	RORA;RORA;RORA;RORA	NM_002943;NM_134261;NM_134262;NM_134260	Body;Body;Body;Body			RORA	ENSCSAT00000010170	Body		0:50
cg09729147	cg09729147	0086627202	ACTTTCCATTTCAAAAAAATTATATTAACATCCACTACTATATTTAATCA	0048795123	ACTTTCCATTTCGAAAAAATTATATTAACATCCGCTACTATATTTAATCG	I	A	Red	TTTAAAAACTACAAAGGTTCTTATCAAAGTTTTTCTAATAATAGTGCTGTACTTAAAAAT[CG]ATTAAATATAGCAGCGGATGTTAACACAACTTCCTCGAAATGGAAAGTTGCCCATTGTCT	37	15	60802526	ACTTTCCATTTCGAGGAAGTTGTGTTAACATCCGCTGCTATATTTAATCG	26	22979324	F					RORA-AS1;RORA-AS1;RORA-AS1;RORA-AS1;RORA;RORA;RORA;RORA	NR_120340;NR_120339;NR_120342;NR_120341;NM_134262;NM_134260;NM_002943;NM_134261	Body;Body;Body;Body;Body;Body;Body;Body			RORA	ENSCSAT00000010170	Body		3:12A4G15A16
cg04600961	cg04600961	0025637956	ACTTCTTTTTAACCAAAACTTTCTAAATATAACCAACCTCAAATACTAAC			II			CAATTAGCTTTTATTATTTCACAAATCGACACTGGAATTAGGTTTAGTTGCTCTTTAATG[CG]CTAGCACCTGAGGCTGGTCATATTCAGAAAGCTTTGGTTAAAAAGAAGTTAATATACTTT	37	15	60787182	CGCTAGCACCTGAGGCTGGTCATATTCAGAAAGCTTTGGTTAAAAAGAAG	26	22995532	R					RORA;RORA;RORA;RORA;RORA-AS1;RORA-AS1;RORA-AS1;RORA-AS1	NM_134262;NM_134261;NM_134260;NM_002943;NR_120340;NR_120339;NR_120342;NR_120341	3UTR;3UTR;3UTR;3UTR;Body;Body;Body;Body							0:50
cg01250020	cg01250020	0005760303	ATCTACTTTTTATTCTTTATTTCTACTTTCTACAAACCTTTTTTCTATCC			II			ACTTCATTCCATAAAATGGAATGAGTGTCCCAATGAGTGGAACAGAGGAGGTTGGCATTA[CG]GACAGAAAAAAGGTCTGTAGAAAGTAGAAACAAAGAACAAAAAGCAGATTGATCATTTCA	37	15	60772297	CGGACAGAAAAAAGGTCTGTAGAAAGTAGAAACAAAGAACAAAAAGCAGA	26	23010497	R	rs528322245;rs546535567	4;5			ICE2;ICE2;ICE2;RORA-AS1;RORA-AS1;RORA-AS1;RORA-AS1	NM_001018089;NM_024611;NM_001276385;NR_120340;NR_120339;NR_120342;NR_120341	TSS1500;TSS1500;TSS1500;Body;Body;Body;Body	chr15:60771068-60771558	S_Shore	ICE2	ENSCSAT00000010160	TSS1500	N_Shore	3:18C4G10C15
cg21667061	cg21667061	0065724195	TTAAATAATATTAAATACTTACATATCAATTACTACACTAAACACCTACC			II			AAAACGCAGTTTTGAATAGTATTGAGTACTTACATGTCAGTTGCTGCACTGAGCACCTGC[CG]TGTGAGCTCATTTGAAGAATGTGGGTATGTGGAATGAAGAGAAAGGGCGTTCTAGACAGA	37	15	60772094	CGGCAGGTGCTCAGTGCAGCAACTGACATGTAAGTACTCAATACTATTCA	26	23010700	F	rs556818978;rs575779263	51;49		TRUE	NARG2;NARG2	NM_024611;NM_001018089	TSS1500;TSS1500	chr15:60771068-60771558	S_Shore	ICE2	ENSCSAT00000010160	TSS1500	N_Shore	3:6A3C8T30
cg24076236	cg24076236	0078737579	TACTCAATACAACAACTAACATATAAATACTCAATACTATTCAAAACTAC			II			ATAAGAAAGGTGTATAGATTGAGGTTAGAGGGAGAGGAATAGCTAGTGTGAGGGACAAAA[CG]CAGTTTTGAATAGTATTGAGTACTTACATGTCAGTTGCTGCACTGAGCACCTGCCGTGTG	37	15	60772038	CGCAGTTTTGAATAGTATTGAGTACTTACATGTCAGTTGCTGCACTGAGC	26	23010756	R	rs538722901;rs556818978;rs575779263	0;7;9			ICE2;ICE2;ICE2;RORA-AS1;RORA-AS1;RORA-AS1;RORA-AS1	NM_001018089;NM_024611;NM_001276385;NR_120340;NR_120339;NR_120342;NR_120341	TSS1500;TSS1500;TSS1500;Body;Body;Body;Body	chr15:60771068-60771558	S_Shore	ICE2	ENSCSAT00000010160	TSS1500	N_Shore	3:2C8T32G5
cg22873259	cg22873259	0004751928	TACAAAACACAACTTCTTCCTTTATTTCATTTAATCCTTTCCAAAAAACC			II			TTCCGTAACCCAAACTCCTCATATGTAAAATGGAGATGAAATTGTTACTGCTGCATCATA[CG]GTTTTTTGGAAAGGATTAAATGAAACAAAGGAAGAAGCTGTGCTCTGCACAGTACCTGGC	37	15	60771672	CGGTTTTTTGGAAAGGATTAAATGAAACAAAGGAAGAAGCTGTGCTCTGC	26	23011146	R	rs528342794;rs550801726;rs569832789	1;4;8			ICE2;ICE2;ICE2;RORA-AS1;RORA-AS1;RORA-AS1;RORA-AS1	NM_001018089;NM_024611;NM_001276385;NR_120340;NR_120339;NR_120342;NR_120341	TSS1500;TSS1500;TSS1500;Body;Body;Body;Body	chr15:60771068-60771558	S_Shore	ICE2	ENSCSAT00000010160	TSS1500	N_Shore	3:3C11A15C18
cg25730732	cg25730732	0082666198	AAAATAATTAAAAACTACATATTTTCCTAAAAAATCCTCAACCTTCATCA	0007646934	AAAATAATTAAAAACTACGTATTTTCCTAAAAAATCCTCGACCTTCGTCG	I	A	Red	GCTCGCCAGGCGGAAGTGGTTGGAGACTGCGTGTTTTCCTAGAAAGTCCTCGACCTTCGT[CG]GGGAGAGGAGGGGAGTGATAAATTGGAAGGCGGACAAGCGACAAGTGCGGTACTGGAAAG	37	15	60771508	GAAGTGGTTGGAGACTGCGTGTTTTCCTAGAAAGTCCTCGACCTTCGTCG	26	23011310	R	rs557481178	7		TRUE	NARG2;NARG2	NM_001018089;NM_024611	TSS200;TSS200	chr15:60771068-60771558	Island	ICE2	ENSCSAT00000010160	TSS200	Island	2:31T4C13
cg19895051	cg19895051	0081793970	AACRAAAATAATTAAAAACTACRTATTTTCCTAAAAAATCCTCRACCTTC			II			TGGGCTCGCCAGGCGGAAGTGGTTGGAGACTGCGTGTTTTCCTAGAAAGTCCTCGACCTT[CG]TCGGGGAGAGGAGGGGAGTGATAAATTGGAAGGCGGACAAGCGACAAGTGCGGTACTGGA	37	15	60771505	GCGGAAGTGGTTGGAGACTGCGTGTTTTCCTAGAAAGTCCTCGACCTTCG	26	23011313	R	rs187385595;rs557481178	49;4		TRUE	NARG2;NARG2	NM_001018089;NM_024611	TSS200;TSS200	chr15:60771068-60771558	Island	ICE2	ENSCSAT00000010160	TSS200	Island	2:28T4C16
cg03827375	cg03827375	0061792195	TCACCAAACAAAAATAATTAAAAACTACATATTTTCCTAAAAAATCCTCA	0062645546	TCGCCAAACGAAAATAATTAAAAACTACGTATTTTCCTAAAAAATCCTCG	I	A	Red	GCGAGACTGGGCTCGCCAGGCGGAAGTGGTTGGAGACTGCGTGTTTTCCTAGAAAGTCCT[CG]ACCTTCGTCGGGGAGAGGAGGGGAGTGATAAATTGGAAGGCGGACAAGCGACAAGTGCGG	37	15	60771498	CGAGGACTTTCTAGGAAAACACGCAGTCTCCAACCACTTCCGCCTGGCGA	26	23011320	F	rs187385595	42		TRUE	NARG2;NARG2	NM_001018089;NM_024611	TSS200;TSS200	chr15:60771068-60771558	Island	ICE2	ENSCSAT00000010160	TSS200	Island	3:21T4C20G2
cg06101738	cg06101738	0067665244	AAAAAAAAAACATAACAACCAAACCAAAACCCTTTACTCCTAACTCTACA	0047683939	AAAAAAAAAACATAACGACCGAACCAAAACCCTTTACTCCTAACTCTACG	I	C	Grn	AGGGGAAACAAGGTTCCAGAAAAGCAGGTAAAAGGGCAAGCAAAGCAGGGGTAGGAGCCG[CG]CAGAGCCAGGAGCAAAGGGTCCTGGCCCGGCCGCCATGTTCCCTCCTCCCGCCCCTGCAT	37	15	60771071	GAGGAGGGAACATGGCGGCCGGGCCAGGACCCTTTGCTCCTGGCTCTGCG	26	23011747	F	rs182787432	19		TRUE	NARG2;NARG2	NM_001018089;NM_024611	5'UTR;5'UTR	chr15:60771068-60771558	Island	ICE2	ENSCSAT00000010160	Body	Island	0:50
cg01096911	cg01096911	0026637172	ACTTCATCAAAATATAAACCAAAAACATCTAACAAAATTTCTCTATTCAC			II			TGCTGTCAAGAACTTCATCAGGGTGTAAACCAAAAGCATCTGACAGGGTTTCTCTATTCA[CG]TATACAGCATTATATTTTATTTTGGTTGATGGTTTGAAGTTTTGCCCCTGCATTTTGTCA	37	15	60763888	CGTGAATAGAGAAACCCTGTCAGATGCTTTTGGTTTACACCCTGATGAAG	26	23019206	F	rs183078633;rs187750350	7;1			ICE2;ICE2;ICE2	NM_024611;NM_001276385;NM_001018089	Body;Body;5URT			ICE2	ENSCSAT00000010160	Body		2:4G10T34
cg02143429	cg02143429	0081635865	ATCCTACATTTTTAAAATCTCTCCAACTAAATCAAATTTTTTATATACTC			II			TTTAAGAGCTCATCCTGCATTTTTAAAATCTCTCCAACTGGATCAAATTTTTTATATACT[CG]TTTGATAGGTTTTTTTAAAACACATGACTCTTCAGGACTACAAGCAGTATTAGTCTGGTT	37	15	60741256	CGAGTATATAAAAAATTTGATCCAGTTGGAGAGATTTTAAAAATGCAGGA	26	23041971	F	rs200403344;rs189662017	25;1			ICE2;ICE2	NM_001018089;NM_024611	Body;Body			ICE2	ENSCSAT00000010160	Body		0:50
cg02351575	cg02351575	0097711908	CCCTAATCCAAAATTCAAAATACTCCAAAATTTAAAAACTTTTAAACTCC			II			TTTGGCCTGTGACCCATCATACGAGGTCATGTGTGGAATTTTCCACTTGTGATACCATGC[CG]GAGCTTAAAAGTTTTCAAACTTTGGAGCATTTTGAATTTTGGATTAGGGCTGCTCAATCT	37	15	60739879	CCTAATCCAAAATTCAAAATGCTCCAAAGTTTGAAAACTTTTAAGCTCCG	26	23043349	F	rs549005899;rs57950217	4;12		TRUE	NARG2;NARG2	NM_001018089;NM_024611	Body;Body			ICE2	ENSCSAT00000010160	Body		3:30C5G5G7
cg17310995	cg17310995	0052726572	AAACACTAATACCTACATTAACACCTATTTATCATTATCTTCAATTTAAC			II			TACAAATGAAAGAGCACTAATGCCTACATTAACACCTGTTTGTCATTATCTTCAATTTAA[CG]GCTTTATTTCAGACACGAAGTATCTGACAAATTATCCATCCAAATTCACTGGTCAGGACA	37	15	60735293	AGCACTAATGCCTACATTAACACCTGTTTGTCATTATCTTCAATTTAACG	26	23047127	R	rs79393987;rs556634505;rs574967576	18;16;7			ICE2;ICE2	NM_001018089;NM_024611	Body;Body			ICE2	ENSCSAT00000010160	Body		2:29T15T4
cg14026704	cg14026704	0055777267	TTCTATTCTCTACTTCATCTCTTAAATTAATAAAACRAAAATACCTACAC			II			ACTTGCTGAGCAGGCAAGCAACTGCTTTTGGTTTCCATGGAAACTGGATTCCTGTGGCTG[CG]TGTAGGCATTCTCGTTCCACCAATCTAAGAGATGAAGCAGAGAACAGAATAGCTTAATGT	37	15	60715936	TCTGTTCTCTGCTTCATCTCTTAGATTGGTGGAACGAGAATGCCTACACG	26	23067448	F	rs554509395;rs149661187;rs201631516;rs145662068;rs572763723	1;2;4;19;22			ICE2;ICE2	NM_001018089;NM_024611	Body;Body							2:24G10A14
cg00448889	cg00448889	0088808297	AACCAATCTAAACAACACAAACCTCATCTCTACAAATAAAAAAATTAACC			II			AGCAATTCTTCTGCCTCAGCCTTTTGAGTAGCTGGGACTACAGGCACACCCCACCACACC[CG]GCTAACTTTTTTATTTGTAGAGATGAGGTCTGTGTTGCCCAGACTGGTCTCCAACCCCTG	37	15	60714492	ACCAGTCTGGGCAACACAGACCTCATCTCTACAAATAAAAAAGTTAGCCG	26	23073441	F	rs555068674;rs566880919;rs185278663	0;23;41		TRUE	NARG2;NARG2	NM_001018089;NM_024611	3'UTR;3'UTR							3:5C10T15T17
cg02395965	cg02395965	0003799153	AAAAAATTTTATTTAAACTCCAATTTCTTCATATATAAAAATCAAAAACC			II			AGTGATCTGCCTACCTTAGCCTCCCAAAGTTCTAGGATTACAGGCGTGAATTACTATACC[CG]GCTCTTGATTTTTACATATGAAGAAATTGGAGTCCAAATAAAATCTCCTGCCCAGTCCAG	37	15	60692983	CGGCTCTTGATTTTTACATATGAAGAAATTGGAGTCCAAATAAAATCTCC	26	23097247	R	rs530627619	28		TRUE				chr15:60689749-60690430	S_Shelf				N_Shelf	2:33A10A5
cg11421255	cg11421255	0081600932	ACCTCRTAACAAACAATCCTAAACRAAATAAAACCCATAACTTTAAACCC			II			ATCTCTGCGCGGCCTCGTAGCAGGCAGTCCTGAGCGGGGTGGGGCCCATAGCTTTGAACC[CG]GAGTTTCGTGTGTGTGTGTGTGTGTGTGTGTGTGTGTGTGTGTGTGTGTGTGTGTGTGTT	37	15	60690974	CGGGTTCAAAGCTATGGGCCCCACCCCGCTCAGGACTGCCTGCTACGAGG	26	23099269	F	rs6494195	44		TRUE	ANXA2;ANXA2;ANXA2;ANXA2	NM_001002857;NM_004039;NM_001136015;NM_001002858	TSS1500;TSS1500;TSS1500;TSS1500	chr15:60689749-60690430	S_Shore	ENSCSAG00000012062	ENSCSAT00000010150	TSS1500	N_Shore	3:26G9C6C6
cg00930615	cg00930615	0093691289	CAAAAAACATAAATCTAAACTCCCCTAAACTAAAACTATTAACATCCAAC			II			AAGAATTGTTCCAAGAAACATAAATCTGGACTCCCCTGAGCTGGGGCTGTTGGCATCCAG[CG]CCCCATTACCGTCTGCAAACATGTCAGCTTAACCTCTGGCCGCCAGTTCCCGGGGGGCGC	37	15	60690667	AAGAAACATAAATCTGGACTCCCCTGAGCTGGGGCTGTTGGCATCCAGCG	26	23099576	R				TRUE	ANXA2;ANXA2;ANXA2;ANXA2	NM_001002857;NM_004039;NM_001136015;NM_001002858	TSS1500;TSS1500;TSS1500;TSS1500	chr15:60690708-60690930	N_Shore	ENSCSAG00000012062	ENSCSAT00000010150	TSS1500	S_Shore	1:16T33
cg16472060	cg16472060	0056663149	ACCTCAAAACAACCTCAACCAAACTTTCTCAAAAAACAAAACCAAAAACA	0010770879	ACCTCGAAACAACCTCGACCGAACTTTCTCGAAAAACAAAACCAAAAACG	I	C	Grn	GGCCCGCAGGGACCGCGCCCTGGAACGCTCCCGAGCCGCGCCACGCGGGAGCGGCCCCAG[CG]CCCCTGGCCCTGCCCTCCGAGAAAGCCCGGCCGAGGCTGCCCCGAGGCCCACAGGGACCC	37	15	60690385	CGCCCCTGGCCCTGCCCTCCGAGAAAGCCCGGCCGAGGCTGCCCCGAGGC	26	23099847	R				TRUE	ANXA2;ANXA2;ANXA2;ANXA2	NM_001002857;NM_004039;NM_001136015;NM_001002858	TSS1500;TSS1500;TSS1500;TSS1500	chr15:60689749-60690430	Island	ENSCSAG00000012062	ENSCSAT00000010150	TSS200	Island	2:20T8G20
cg13785221	cg13785221	0054627991	CAACCTCAACCAAACTTTCTCAAAAAACAAAACCAAAAACACTAAAACCA	0034787276	CAACCTCGACCGAACTTTCTCGAAAAACAAAACCAAAAACGCTAAAACCG	I	C	Grn	CGGCCCGCCGGCCCGCAGGGACCGCGCCCTGGAACGCTCCCGAGCCGCGCCACGCGGGAG[CG]GCCCCAGCGCCCCTGGCCCTGCCCTCCGAGAAAGCCCGGCCGAGGCTGCCCCGAGGCCCA	37	15	60690376	CGGCCCCAGCGCCCCTGGCCCTGCCCTCCGAGAAAGCCCGGCCGAGGCTG	26	23099856	R				TRUE	ANXA2;ANXA2;ANXA2;ANXA2	NM_001002858;NM_001136015;NM_001002857;NM_004039	TSS200;TSS200;TSS200;TSS200	chr15:60689749-60690430	Island	ENSCSAG00000012062	ENSCSAT00000010150	TSS200	Island	3:11T8G21G7
cg00155593	cg00155593	0003793501	AACCAACAAACCAAAATAAATCACCCCTAACTTAAAATAAAAACAAACCA	0081654314	AACCGACGAACCGAAATAAATCACCCCTAACTTAAAATAAAAACGAACCG	I	T	Red	CGCCACATCCTCCCTAGGCGAGGCGAGGCCCGCCCCGCCCCGCCCCGCCTCCCCCTTACA[CG]GCCCGCTCCCACCCCAAGTCAGGGGTGACTCACCCCGGCCCGCCGGCCCGCAGGGACCGC	37	15	60690279	CGGCCCGCTCCCACCCCAAGTCAGGGGTGACTCACCCCGGCCCGCCGGCC	26	23099953	R				TRUE	ANXA2;ANXA2;ANXA2;ANXA2	NM_001002858;NM_001136015;NM_001002857;NM_004039	TSS200;TSS200;TSS200;TSS200	chr15:60689749-60690430	Island	ENSCSAG00000012062	ENSCSAT00000010150	TSS200	Island	3:9A22C0C16
cg09419486	cg09419486	0040617564	CTAACCTAAATAAAACTTTTATACCCACCACATCCTCCCTAAACAAAACA	0061790249	CTAACCTAAATAAAACTTTTATACCCGCCACATCCTCCCTAAACGAAACG	I	A	Red	GAGCAGAGCCGGCTGGCCTGGGTGGGGCTTTTATACCCGCCACATCCTCCCTAGGCGAGG[CG]AGGCCCGCCCCGCCCCGCCCCGCCTCCCCCTTACACGGCCCGCTCCCACCCCAAGTCAGG	37	15	60690242	CGCCTCGCCTAGGGAGGATGTGGCGGGTATAAAAGCCCCACCCAGGCCAG	26	23099990	F	rs549177583;rs370206038;rs182700484	51;49;23		TRUE	ANXA2;ANXA2;ANXA2;ANXA2	NM_001002858;NM_001136015;NM_001002857;NM_004039	TSS200;TSS200;TSS200;TSS200	chr15:60689749-60690430	Island	ENSCSAG00000012062	ENSCSAT00000010150	TSS200	Island	3:9G9A5A24
cg13634501	cg13634501	0032807221	AAAAAAATACAACCTAACAAAAAAACCCCAACAACTAACCCCAAAAACCA	0071801873	AAAAAAATACGACCTAACAAAAAAACCCCGACAACTAACCCCGAAAACCG	I	T	Red	CTGAGCCCCCTCCCCAAAGACTCTCCAGTGCCGGCCGTCCCTTCAGCCCCCTGCCCCCGA[CG]GCCTCCGGGGCCAGTTGCCGGGGCCTCCCTGCCAGGCCGTACCCTTCTTCCCAGCGTCTC	37	15	60690026	CGGCCTCCGGGGCCAGTTGCCGGGGCCTCCCTGCCAGGCCGTACCCTTCT	26	23100206	R	rs574116184;rs541632571	33;38		TRUE	ANXA2;ANXA2;ANXA2;ANXA2	NM_001136015;NM_004039;NM_001002858;NM_001002857	5'UTR;5'UTR;Body;5'UTR	chr15:60689749-60690430	Island	ENSCSAG00000012062	ENSCSAT00000010150	Body	Island	3:10C15T5G17
cg13313836	cg13313836	0099762980	TAAATCTAAAAAACAACTTAAAACACCATAATTTTAAACAAAACTTCCCC			II			ATTCTCACAATTGAATCTGGAAGGCAGCTTAAGACACCATAATTTTAAGCAAAACTTCCC[CG]AGGTAGGTAAAATGTGAAGTTTAGGTCTGTGGAACAGCTGGATTAAAGGGGAAATGAACT	37	15	60687284	CGGGGAAGTTTTGCTTAAAATTATGGTGTCTTAAGCTGCCTTCCAGATTC	26	23103168	F	rs16942556;rs142104033	35;5		TRUE	ANXA2;ANXA2;ANXA2;ANXA2	NM_001136015;NM_004039;NM_001002858;NM_001002857	5'UTR;5'UTR;Body;5'UTR	chr15:60689749-60690430	N_Shelf	ENSCSAG00000012062	ENSCSAT00000010150	Body	S_Shelf	2:8C10G30
cg02092690	cg02092690	0090736947	ATACCTTACCATAAACAATAAAAACACACATTTTCCATAAAATACCAAAC			II			AATCAGCCTCCTGGAGTTTCCTCCTCCTCTCTGCGGGTGGAAACCCCAAGTCAGCTCAAG[CG]CCTGGCATTCCATGGAAAATGTGTGTCTTTATTGTCCATGGCAAGGCACCAACAGCCGTT	37	15	60663680	CGCCTGGCATTCCATGGAAAATGTGTGTCTTTATTGTCCATGGCAAGGCA	26	23126559	R	rs72746609;rs553860072	13;38			ANXA2;ANXA2;ANXA2;ANXA2	NM_004039;NM_001136015;NM_001002857;NM_001002858	Body;Body;Body;Body			ENSCSAG00000012062	ENSCSAT00000010150	Body		0:50
cg10300259	cg10300259	0064652254	CCAACTATATTACRACCTCTAATTCCTTCTAATAACTTTAAAAAACTACC			II			GGCAAGCAGATCTTGTGGCCTCCCGATATACTGTAAAAGACGTGGGGGCAGCCATTCCAG[CG]GCAGCTCCTCAAAGTCACCAGAAGGAACCAGAGGCCGCAACACAGTTGGAAGTGAGGTCA	37	15	60653716	CGGCAGCTCCTCAAAGTCACCAGAAGGAACCAGAGGCCGCAACACAGTTG	26	23134083	R	rs567119750	46			ANXA2;ANXA2;ANXA2;ANXA2	NM_004039;NM_001136015;NM_001002857;NM_001002858	Body;Body;Body;Body			ENSCSAG00000012062	ENSCSAT00000010150	Body		2:11G19A18
cg08086676	cg08086676	0070772118	AATAACATCTCACATACATTTACCTTCATAAAAACTTTTAACTCAAAAAC			II			GATTTGACAGAGATGACATCTCACATGCATTTACCTTCATGGAAGCTTTTAGCTCAGAAG[CG]TCATACTGAGCAGGTGTCTTCAATAGGCCCAAAATCACCGTCTCCAGGTGGCCAGATAAG	37	15	60653166	CGCTTCTGAGCTAAAAGCTTCCATGAAGGTAAATGCATGTGAGATGTCAT	26	23134632	F	rs540677660;rs559081202	11;1			ANXA2;ANXA2;ANXA2;ANXA2	NM_004039;NM_001136015;NM_001002857;NM_001002858	Body;Body;Body;Body			ENSCSAG00000012062	ENSCSAT00000010150	Body		0:50
cg12166217	cg12166217	0065741887	TTTAAACAATCCRACACTACCCTCTACTAATATACATAAATAAAATCTAC			II			GCATCAGAGAAAACAGACTCGGAATAAAAAATCAAGACCAATGGTTTCCCTCATCTACAG[CG]CAGACTTTACCCATGTATATCAGCAGAGGGCAGTGTCGGACTGTTCAAATGCTGCAGACC	37	15	60652026	CGCAGACTTTACCCATGTATATCAGCAGAGGGCAGTGTCGGACTGTTCAA	26	23135736	R	rs16942508;rs533187137;rs141246263;rs569977668;rs530412807;rs77861033;rs566974332	0;16;17;22;30;36;39			ANXA2;ANXA2;ANXA2;ANXA2	NM_004039;NM_001136015;NM_001002857;NM_001002858	Body;Body;Body;Body			ENSCSAG00000012062	ENSCSAT00000010150	Body		0:50
cg10685468	cg10685468	0004801978	ACCTAAATAATAAATCTCTACCCATATCTACAATATAATCATCTTTCCTC			II			AACGTCAAAAAAAATGTCATGCAAAAAAAACAAAAAAAGCTACACATTCAAAATGCCAAA[CG]AGGAAAGATGATTATACTGCAGACATGGGCAGAGACCTACTATTTAGGTCAAAAGTCTTA	37	15	60644781	CGAGGAAAGATGATTATACTGCAGACATGGGCAGAGACCTACTATTTAGG	26	23142984	R	rs182967406;rs186759774	1;41			ANXA2;ANXA2;ANXA2;ANXA2	NM_004039;NM_001136015;NM_001002857;NM_001002858	Body;Body;Body;Body			ENSCSAG00000012062	ENSCSAT00000010150	Body		3:37A3T0C7
cg19558853	cg19558853	0078606222	CTATAATTCACTCCCTAATTACAAAAAATACCACTACAAAACTTAAAATC			II			CTTTGTGTCCCCTGTGGTTCACTCCCTAGTTGCAGAGAATGCCACTACAAGACTTGGGGT[CG]TGGGTGGGCAATCCATCCCAGCTATGTGCAGAAATGTTTCCCTTTACCACAATCTCTCAG	37	15	60507509	CGACCCCAAGTCTTGTAGTGGCATTCTCTGCAACTAGGGAGTGAACCACA	26	23291467	F														0:50
cg27291849	cg27291849	0079802182	TCAAATCTTAACCTCAATATAACTTTCTCTAAATAAACTTCCTTAACTCC			II			CTCCTTCCCCTTCAAGTCTTAACCTCAGTGTGACTTTCTCTGGGTAAGCTTCCTTGACTC[CG]CCACTCTGACTTAGGCAGCCCTTGACTGGATTCTCATAGCAACACTCTGAGTCACGGCAC	37	15	60476959	CAAGTCTTAACCTCAGTGTGACTTTCTCTGGGTAAGCTTCCTTGACTCCG	26	23322498	R	rs537789815	1												3:17T3G23G4
cg15806044	cg15806044	0025608830	AATAATCAAATCTCATAAAATTTCCTACTACAACATCTTCTCCATCAAAC			II			AGAACCTCTACTAGTCAACGGCTGGTGAAACTGGACAATGCTGTGAAATAAAGCATGTTT[CG]CCTGATGGAGAAGATGCTGTAGCAGGAAATCTCATGAGATCTGACCATCCTCTTGCAGAG	37	15	60455085	CGCCTGATGGAGAAGATGCTGTAGCAGGAAATCTCATGAGATCTGACCAT	26	23344094	R	rs545326351	1		TRUE										1:5A44
cg20609493	cg20609493	0094745294	AAACTACAACTTCTATTAAATCATACTTTTTAATCATCTCTAAACACCAC			II			GAGTGAAAGTGAAACTGCAACTTCTATTAAATCATGCTTTTTAATCATCTCTGAGCACCA[CG]ACTTTTTACACGGTTTCCCCTCCTAGGTAATTATCTAAGTGAAATCTTTCATTCTGTCCT	37	15	60420227	CGTGGTGCTCAGAGATGATTAAAAAGCATGATTTAATAGAAGTTGCAGTT	26	23380451	F	rs58070032;rs558433855	45;37		TRUE										3:13T13C5C16
cg02066547	cg02066547	0051785908	AAATACAACCAAATAACTAATTCAACAAATAATAACCAATAACTCAAATC			II			CAGAACAAACACAGAAAAACTGAAACCCTCCTAACCTCTCGGTTCTAATTTACCTTTTGT[CG]ATTTGAGTCACTGGCTACCATCTGCTGAACTAGCTACCTGGCTGCATCCTTGGGAGGCCA	37	15	60414216	GATGCAGCCAGGTAGCTAGTTCAGCAGATGGTAGCCAGTGACTCAAATCG	26	23387394	F	rs556278273;rs574884198	19;40												1:37A12
cg09553651	cg09553651	0007707823	CAAAAATACTACCTCTAAAAAAAAATCTCACTTTTAAAATCTAAAACACA	0047687953	CAAAAATACTACCTCTAAAAAAAAATCTCGCTTTTAAAATCTAAAACACG	I	A	Red	GAGGACCACACACAGGGATGCTGCCTCTGAAAAGGAGTCTCGCTTTTAGAATCTAGAACA[CG]GTGCCAGATGTGCCTTCATTCTAGCCTCCTTGTCAGGACTCAGAGGCTTGAGGAAACTAA	37	15	60411555	CAGGGATGCTGCCTCTGAAAAGGAGTCTCGCTTTTAGAATCTAGAACACG	26	23389958	R	rs535075352;rs553452891;rs187409885;rs539367185	31;28;4;1		TRUE										1:25G24
cg25438992	cg25438992	0057695298	CTTATCRAAACATAATAACCCAAATACCAAACCCATCACCCAAAAAAATC			II			TCAAAGGAAAGAATGGGGAGTGGTGAGGGAAGGAGGAGGAGAGATGCTTAAAGGGATTTA[CG]ACCCCCTTGGGTGATGGGTTTGGCACCTGGGCCATTATGCTTCGACAAGGACTATCTGGC	37	15	60410630	CGACCCCCTTGGGTGATGGGTTTGGCACCTGGGCCATTATGCTTCGACAA	26	23390878	R	rs192755944;rs531345293;rs543485827	0;31;51												0:50
cg20165429	cg20165429	0038721938	ATTATACCCTAAATACTAAAAAATCACAAATCACTAATTCAAATAAACCC			II			ACCAGCTCGGGGTTGTGCCCTAAATACTGGAAAGTCACAAATCACTGGTTCAAATAGACC[CG]CTTCTTCAAAGGAAAGAATGGGGAGTGGTGAGGGAAGGAGGAGGAGAGATGCTTAAAGGG	37	15	60410563	CGGGTCTATTTGAACCAGTGATTTGTGACTTTCCAGTATTTAGGGCACAA	26	23390945	F														0:50
cg11160654	cg11160654	0068645280	ATACAAACATCTTTTCTACTATAACCACRAAACCTATCACAATCTTCATC			II			TGCTCCAGGCCCAGGAGAGATCAACACCCTCTGATGATATTTTAAACTTAATTCAGTTCC[CG]ATGAAGATTGTGACAGGTTCCGTGGCCACAGCAGAAAAGATGTTTGCACTTCAAAATCCG	37	15	60369068	TGCAAACATCTTTTCTGCTGTGGCCACGGAACCTGTCACAATCTTCATCG	26	23430562	F				TRUE										1:19C30
cg19670693	cg19670693	0042735563	ACTCTATAAAACTCTACCACCTATAATTTAAAATACAACTAAAAAACACC			II			AAAACAAAACAAAAAAAACCTTTCGTATGCATAAATCTCTACCCTTGAAGATCCAGCCCC[CG]GTGCTCCTCAGCTGCATCCTAAACCACAGGTGGTAGAGTTTTATAGAGCTGGTTGCATCA	37	15	60337250	CTCTATAAAACTCTACCACCTGTGGTTTAGGATGCAGCTGAGGAGCACCG	26	23463100	F	rs1541752;rs554877412;rs335787	0;34;48		TRUE										0:50
cg01673669	cg01673669	0042783223	CRTCCRCCTAACAAAACAAATTCAAATTCACTATTTACATATTACTAAAC			II			GCGACGCTCGTCCTCACACAGCAAAACAAAACTAAAAGTAACCTTGTATTGTTTACAAAG[CG]CCCAGTAATATGTAAACAGTGAACTTGAATCTGTCTTGCTAGGCGGACGAACGGGCAAAG	37	15	60298900	CGCCCAGTAATATGTAAACAGTGAACTTGAATCTGTCTTGCTAGGCGGAC	26	23502781	R	rs552648888	38		TRUE				chr15:60296135-60298520	S_Shore				N_Shore	3:3G10G14T20
cg01075805	cg01075805	0099682181	AAATCTATTCCTAAAAACATCTAAAACAATTTCTCTAATCTTAAAACTAC			II			CCTCTTCGCCGAGAAAAGCGCGTCTTCCCTCCGCCCAGATCGGCGGAGCCCCGAACTCTG[CG]CAGTTTCAAGACTAGAGAAACTGCCTCAGATGTTTCCAGGAACAGATCCCCCCCACACCC	37	15	60298519	GATCTGTTCCTGGAAACATCTGAGGCAGTTTCTCTAGTCTTGAAACTGCG	26	23503165	F	rs193289821;rs548224433	41;48		TRUE				chr15:60296135-60298520	Island				Island	1:40C9
cg04861263	cg04861263	0049742296	TTCACTAAAAATAACAAAACTACTTTAACTAATAACTATTTACAAAAACA	0073647988	TTCGCTAAAAATAACGAAACTACTTTAACTAATAACTATTTACGAAAACG	I	T	Red	CTGCGCTGCCAGCGCCCATCCCCACCTTGCTCTCGAACTCGCCGCCCTCGCTCAGCCCCA[CG]TCCTCGCAAACAGCCACCAGCCAAAGCAGCCCCGCCACCCCCAGCGAAACGCTCACCAGC	37	15	60298043	TTCGCTGGGGGTGGCGGGGCTGCTTTGGCTGGTGGCTGTTTGCGAGGACG	26	23503641	F	rs546991668;rs139129563	18;46		TRUE	FOXB1	NM_012182	Body	chr15:60296135-60298520	Island	FOXB1	ENSCSAT00000019830	1stExon	Island	2:33C8T7
cg09885735	cg09885735	0025645580	CCCAACRAACTACCCATAATAATCAACTAATTAAAAAACRAATAAACAAC			II			CATCGCGCGGGAATACAAGATGCCTGGGGGGCTGGCCTTCTCCGCCATGCAGCCGGTGCC[CG]CTGCCTACCCGCTCCCCAACCAGTTGACTACCATGGGCAGCTCGCTGGGCACCGGCTGGC	37	15	60297747	CCAGCGAGCTGCCCATGGTAGTCAACTGGTTGGGGAGCGGGTAGGCAGCG	26	23503937	F	rs573621044;rs540628384	45;46		TRUE	FOXB1	NM_012182	Body	chr15:60296135-60298520	Island	FOXB1	ENSCSAT00000019830	1stExon	Island	1:31A18
cg23154526	cg23154526	0043675137	RAAATCTACAAATTCATCATAAACCRCTTCCCCTACTACAAAAAAAACAC			II			TGCCGCTGAGCGAGATCTACAAGTTCATCATGGACCGCTTCCCCTACTACAGGGAGAACA[CG]CAGCGCTGGCAGAACAGTCTGCGCCACAACCTCTCCTTCAACGACTGCTTCATCAAGATC	37	15	60297323	AGATCTACAAGTTCATCATGGACCGCTTCCCCTACTACAGGGAGAACACG	26	23504361	R	rs201040368;rs150894965;rs553641350	41;34;1		TRUE	FOXB1	NM_012182	Body	chr15:60296135-60298520	Island	FOXB1	ENSCSAT00000019830	1stExon	Island	0:50
cg08583049	cg08583049	0078724285	AAACRAAACAAAAAACTACTCACCTTAAAATTACTTCAAATTACRCRTCC			II			GGAGTGCGCGTCGAGTGCGCGCCGAGAGAGAAGCGGCGCGCAGCGGCGTCCTCCCGGATG[CG]GACGCGCAACTTGAAGCAACTTTAAGGTGAGCAGCTCTCTGTTCCGTCCCTGCCCCCTAT	37	15	60296815	CGGACGCGCAACTTGAAGCAACTTTAAGGTGAGCAGCTCTCTGTTCCGTC	26	23504881	R	rs578235535	3		TRUE	FOXB1;FOXB1	NM_012182;NM_012182	5'UTR;1stExon	chr15:60296135-60298520	Island	FOXB1	ENSCSAT00000019830	TSS1500	Island	0:50
cg02630553	cg02630553	0006642121	ACAAAAAACTACTCACCTTAAAATTACTTCAAATTACACATCCACATCCA	0067789861	ACAAAAAACTACTCACCTTAAAATTACTTCAAATTACGCGTCCGCATCCG	I	A	Red	GCGCGCGGAGTGCGCGTCGAGTGCGCGCCGAGAGAGAAGCGGCGCGCAGCGGCGTCCTCC[CG]GATGCGGACGCGCAACTTGAAGCAACTTTAAGGTGAGCAGCTCTCTGTTCCGTCCCTGCC	37	15	60296809	ACAGAGAGCTGCTCACCTTAAAGTTGCTTCAAGTTGCGCGTCCGCATCCG	26	23504887	F	rs578235535	9		TRUE	FOXB1;FOXB1	NM_012182;NM_012182	5'UTR;1stExon	chr15:60296135-60298520	Island	FOXB1	ENSCSAT00000019830	TSS1500	Island	0:50
cg22777952	cg22777952	0051630201	TATAACRACRCTTCATTAATATACCACTTCTTAACTATCATATAACAATC			II			TCGCTCAGTCCCCTCCCTCTGCAGCCCCCGCTCCCCCTCCTCTTCCTCCTCCTCCCAAGG[CG]ATTGTCATATGATAGCTAAGAAGTGGCACATTAATGAAGCGCCGCTACAGGGGTCTTTTC	37	15	60296425	GTAGCGGCGCTTCATTAATGTGCCACTTCTTAGCTATCATATGACAATCG	26	23505261	F	rs191957460	0		TRUE	FOXB1;FOXB1	NM_012182;NM_012182	5'UTR;1stExon	chr15:60296135-60298520	Island	FOXB1	ENSCSAT00000019830	TSS1500	S_Shore	0:50
cg07060006	cg07060006	0083727361	AAAACAATTATCATATAATAACTAAAAAATAACACATTAATAAAACACCA	0076771841	AAAACGATTATCATATAATAACTAAAAAATAACACATTAATAAAACGCCG	I	C	Grn	CCTCCTCCTCCCAAGGCGATTGTCATATGATAGCTAAGAAGTGGCACATTAATGAAGCGC[CG]CTACAGGGGTCTTTTCTGCTCCTGTCACCGCTTAAAACTATCAGATGGTTCGAGGGAGGA	37	15	60296469	CGGCGCTTCATTAATGTGCCACTTCTTAGCTATCATATGACAATCGCCTT	26	23505217	F	rs191957460	46		TRUE	FOXB1;FOXB1	NM_012182;NM_012182	5'UTR;1stExon	chr15:60296135-60298520	Island	FOXB1	ENSCSAT00000019830	TSS1500	S_Shore	0:50
cg15651246	cg15651246	0006698103	ATATAAATAAATATAAAAAAAACCAAAACTAACCAAACTCTCCCTTCTCA	0012682838	ATATAAATAAATATAAAAAAAACCAAAACTAACCGAACTCTCCCTTCTCG	I	C	Grn	GCCAAGGTGTCCATGTAAATAGGTGTGAAAGAAACCAGAGCTGGCCGGGCTCTCCCTTCT[CG]CTCAGTCCCCTCCCTCTGCAGCCCCCGCTCCCCCTCCTCTTCCTCCTCCTCCCAAGGCGA	37	15	60296366	ATGTAAATAGGTGTGAAAGAAACCAGAGCTGGCCGGGCTCTCCCTTCTCG	26	23505320	R	rs551500304	23			FOXB1	NM_012182	TSS200	chr15:60296135-60298520	Island	FOXB1	ENSCSAT00000019830	TSS1500	S_Shore	0:50
cg25224094	cg25224094	0030746164	TTACATAAACACCTTAACCAATAAAAATCACTTCCAACTCAAAACTAAAC			II			CACGGCGCACACCGGCCGGCGCGTCCAGCTGCCTGCCCAGTGGCCGAGGCTCTTCCCCCT[CG]CCCAGTCTTGAGCTGGAAGTGATTCCTATTGGCCAAGGTGTCCATGTAAATAGGTGTGAA	37	15	60296273	CGCCCAGTCTTGAGCTGGAAGTGATTCCTATTGGCCAAGGTGTCCATGTA	26	23505413	R				TRUE	FOXB1	NM_012182	TSS200	chr15:60296135-60298520	Island	FOXB1	ENSCSAT00000019830	TSS1500	S_Shore	1:27T22
cg16611005	cg16611005	0091765176	ATATCAAACATCATCCACACAACTACTCCATCTATAAACATAAATAATCA	0025611239	ATATCAAACATCATCCGCGCGACTACTCCATCTATAAACGTAAATAATCG	I	C	Grn	CAAGCAATTTCCATGTCAAACATCATCCGCGCGGCTGCTCCATCTGTGAACGTGAGTGGT[CG]CCTGGCTCCCTCTTCCGCGGCGGCCGCTTCCTCATACCTTCACACGGCGCACACCGGCCG	37	15	60296169	ATGTCAAACATCATCCGCGCGGCTGCTCCATCTGTGAACGTGAGTGGTCG	26	23505516	R				TRUE	FOXB1	NM_012182	TSS1500	chr15:60296135-60298520	Island	FOXB1	ENSCSAT00000019830	TSS1500	S_Shore	2:11A22A15
cg19433697	cg19433697	0090734329	ACCAAAACCATTTCAATATTAATAAAATTATTTAATCTCCTAAATTCATC			II			GGCAGCCCAGAGCCAGAGCCATTTCAATATTAATGAAATTGTTTAATCTCCTAAATTCAT[CG]TGTTTAAGTTACGTTTTGGTGAGTTATTGACCGCCTCCGAAACTGTAGTTAATGAAGTTG	37	15	60294787	CCAGAGCCATTTCAATATTAATGAAATTGTTTAATCTCCTAAATTCATCG	26	23506890	R	rs553980877	5		TRUE				chr15:60296135-60298520	N_Shore				S_Shore	1:48A1
cg07819575	cg07819575	0047729912	AAAAACAAATAAATATATTACCCTTCTCAACAAATAAACCACTTAAACTC			II			AGCGCGAGTAGCTGGGATGAGTACGGCTGCCTCCGGCCAAAGCTTGGCAGAGGTTCCACC[CG]AGTCCAAGTGGTTTATCTGCTGAGAAGGGCAATACATTTATCTGCCCTTCTCGAGCCATA	37	15	60294517	AGGGCAGATAAATGTATTGCCCTTCTCAGCAGATAAACCACTTGGACTCG	26	23507162	F	rs528654498;rs527292988;rs552176674;rs146446589	10;14;25;37		TRUE				chr15:60296135-60298520	N_Shore				S_Shelf	0:50
cg18480781	cg18480781	0003770209	TTTATACCAAAACCAACTATACTCAAAAACAAAAAAACTATAAACCAACA	0097634585	TTTATACCGAAACCAACTATACTCGAAAACAAAAAAACTATAAACCAACG	I	C	Grn	CACAGTAACTGTTTTGTACCGAGGCCAGCTGTACTCGGGAGCAGGAAAGCTGTGGACCAG[CG]CCTTTCCATTCTGGGAAACACAAGCCTTGCCCACTATTCCTCATCACGGATCTCCCAAGC	37	15	60294291	TTTGTACCGAGGCCAGCTGTACTCGGGAGCAGGAAAGCTGTGGACCAGCG	26	23507388	R	rs115092783	18		TRUE				chr15:60296135-60298520	N_Shore				S_Shelf	2:11G12G25
cg25846336	cg25846336	0077617313	RTAATACCAATCTTAAAATACTATCAATAACATACAAATCCTCCCTCCCC			II			TCCTCCTTTTCGTAATACCAGTCTTAAAATGCTGTCAATAACATGCAAATCCTCCCTCCC[CG]CCCTGGGCTTTGTAGACCTCCAGCAGAACCAAGATAAAACTTTGTAGCAAAGCCCAAGTT	37	15	60293554	TAATACCAGTCTTAAAATGCTGTCAATAACATGCAAATCCTCCCTCCCCG	26	23508134	R			TRUE	TRUE				chr15:60291879-60292167	S_Shore				S_Shelf	0:50
cg01109464	cg01109464	0056784190	TAAATACCAAAAACAATACCCRTCRTCCCCACTTAAAAAATAAACTCTAC			II			GACTCAGGGAGAAAGAAGAGGACCGGGCAAAGGAAGGCTTAGCCGAAACGCTCCAGGCAG[CG]CAGAGTTCATTTTCCAAGTGGGGACGACGGGTATTGTTTTTGGCACCTAGGAAACCTTCG	37	15	60292819	AGGTGCCAAAAACAATACCCGTCGTCCCCACTTGGAAAATGAACTCTGCG	26	23508868	F				TRUE				chr15:60291879-60292167	S_Shore				S_Shelf	0:50
cg05236879	cg05236879	0079666583	TAACACAAATTCCCAAAACAAACACAACACTAAAACAAATACAAAAAACA	0065668867	TAACGCGAATTCCCAAAACGAACGCAACACTAAAACAAATACGAAAAACG	I	A	Red	GGCGCGATGCGTTAGCGCGGGTTCCCAGAGCGAGCGCAGCACTGGGGCAAATGCGGGAGG[CG]GCCTGGAGAGGTGGGGCGGGGCAGGGGAGACTCGCAAGGCCCTAAAACCTGATATCGACG	37	15	60292509	TAGCGCGGGTTCCCAGAGCGAGCGCAGCACTGGGGCAAATGCGGGAGGCG	26	23509178	R	rs570740683;rs55739759	34;27		TRUE				chr15:60291879-60292167	S_Shore					1:9A40
cg01254890	cg01254890	0007709575	CTAACACAACTTATCAACAAAAAAAAACCAAATTACCCCAAAAACTTACC			II			AGAGGGAGGGAGAAAATGGGGGAAAGGAACGCAGGGGGCAGGAGTCTATTTCTGGGGCGT[CG]GTAAGTCCTTGGGGCAACCTGGTTTTCCCCTGCTGACAAGCTGTGTCAGTTAACTGCAAC	37	15	60289239	CGGTAAGTCCTTGGGGCAACCTGGTTTTCCCCTGCTGACAAGCTGTGTCA	26	23512447	R	rs543568579;rs561760224;rs187833644;rs547328862	9;10;30;47		TRUE				chr15:60289325-60289533	N_Shore					0:50
cg16688411	cg16688411	0097657345	TAAACACCAAATTTTAAATCAACAAACTAACTCRAAACATTCCCAATAAC			II			TTATTTTGGTTAGGCCAGCTGAGCACAGAAGAAAATGCCCTGCCAATCCCGGAAAGTTTG[CG]CTACTGGGAATGCCTCGAGTCAGTTTGCTGACCTAAAATCTGGTGTTCATACCTGTGCTG	37	15	60289035	CGCTACTGGGAATGCCTCGAGTCAGTTTGCTGACCTAAAATCTGGTGTTC	26	23512661	R	rs555419850;rs190813111	1;34						chr15:60287107-60287663	S_Shore					2:19T14A15
cg10149054	cg10149054	0001700919	TAAATTTCCCAAATTTTCCATAATTATTAAAAACTTAAATTTTCCTTCRC			II			TTCAACGCACAGCTTCGTGCTCCGCCACTCGGAGTCATCAACAGGTCGCGGGGAAGCGGA[CG]CGAAGGAAAACCTAAGTTCCTAACAACTATGGAAAATCTGGGAAACCTACGAGGCCCACA	37	15	60288096	CGCGAAGGAAAACCTAAGTTCCTAACAACTATGGAAAATCTGGGAAACCT	26	23513590	R				TRUE				chr15:60289325-60289533	N_Shore					1:18G31
cg22724998	cg22724998	0016683524	TTCCATAATTATTAAAAACTTAAATTTTCCTTCACATCCACTTCCCCACA	0064803553	TTCCATAATTATTAAAAACTTAAATTTTCCTTCGCGTCCGCTTCCCCGCG	I	A	Red	TTTACATAACCAACTTCAACGCACAGCTTCGTGCTCCGCCACTCGGAGTCATCAACAGGT[CG]CGGGGAAGCGGACGCGAAGGAAAACCTAAGTTCCTAACAACTATGGAAAATCTGGGAAAC	37	15	60288082	CGCGGGGAAGCGGACGCGAAGGAAAACCTAAGTTCCTAACAACTATGGAA	26	23513604	R				TRUE				chr15:60289325-60289533	N_Shore					1:4G45
cg18491080	cg18491080	0070722166	TCTAAACAACCTATTCACTTTCTACCTCTTCCAACTAACCTAAAAATCCA	0091729902	TCTAAACAACCTATTCGCTTTCTACCTCTTCCGACTAACCTAAAAATCCG	I	A	Red	CTCACTCCTGGGAGCCAGTGACACTTTCTTATTTATTTATTTGCGCCCTGAAGGACGACT[CG]GATTTCCAGGCCAGCCGGAAGAGGCAGAAAGCGAACAGGCTGCTCAGAGGTAGTGGCCCT	37	15	60286463	CGGATTTCCAGGCCAGCCGGAAGAGGCAGAAAGCGAACAGGCTGCTCAGA	26	23515224	R	rs566433909;rs533791841	39;45		TRUE				chr15:60287107-60287663	N_Shore					2:28C4A16
cg03365496	cg03365496	0098679109	ATAAAAAAATATCACTAACTCCCAAAAATAAAAACCACTAAACRAAAAAC			II			GGAGGCGCCCGGGCTGCCTGATCCTTACCCCCGGGGCATTTCCCGGGTCCCTAGGCAAAT[CG]CTCCTCGCCCAGTGGTCCTCACTCCTGGGAGCCAGTGACACTTTCTTATTTATTTATTTG	37	15	60286384	CGCTCCTCGCCCAGTGGTCCTCACTCCTGGGAGCCAGTGACACTTTCTTA	26	23515308	R	rs568347026;rs144898525	15;33		TRUE				chr15:60287107-60287663	N_Shore					3:0A2T3A42
cg09992746	cg09992746	0088627978	TATCTCAATTAATTATACATAAATTACCAAATAAAACAAAACRACRATCC			II			CCACACCGCCTAGCTTTGGGGCCCTGAAGAGCAAAGAGGTCTGAGAACCGGGATCCTGGC[CG]GACCGCCGCCCTGTTTCACCTGGTAATTTATGCACAATTAATTGAGATATCTTTTATACT	37	15	60285821	ATCTCAATTAATTGTGCATAAATTACCAGGTGAAACAGGGCGGCGGTCCG	26	23515873	F	rs191966685;rs139306048	4;5		TRUE				chr15:60287107-60287663	N_Shore					2:36G4A8
cg00400448	cg00400448	0050774990	AAAAAACAAAATTCTTCATATTAACAATTACCCATAATCCTCAACTTACA	0019649297	AAAAAACGAAATTCTTCGTATTAACGATTACCCGTAATCCTCAACTTACG	I	C	Grn	GATTTTAATGAAGGGGGGCGGGGTTCTTCGTATTAACGATTGCCCGTGGTCCTCAGCTTG[CG]CGGGCTGCGGCTGCGGGTGCTGATCTGCGTCTTTCTTTGCCGTCCGGCCTGCGCGACCCG	37	15	60285691	GGGGGGCGGGGTTCTTCGTATTAACGATTGCCCGTGGTCCTCAGCTTGCG	26	23516002	R	rs548621660;rs184941013;rs527664946;rs552881435	49;40;34;18		TRUE				chr15:60287107-60287663	N_Shore					3:20T4A4A19
cg09583041	cg09583041	0081663162	AAAACTCRTTTCTCTCAAATCAATAATATATACTTAACCTTTAAACTTTC			II			GCCCTAAATCCCCAATCATGTCGGCCTCCACTTCATAAACCAGTGGGGCAGGCAGCCACG[CG]AAAGCCTAAAGGTTAAGCACATACCATTGACCTGAGAGAAACGAGTTTTCTCACATCATT	37	15	60245804	AAACTCGTTTCTCTCAGGTCAATGGTATGTGCTTAACCTTTAGGCTTTCG	26	23549911	F	rs188082567;rs575443384	1;25		TRUE										1:14G35
cg15654410	cg15654410	0056782541	TAACCTTTAAATTCRACAACACCCTTTCATAAATAATCTAAACCAATAAC			II			GATTTAGGGTTTAACCTTTAAATTCGGCAGCACCCTTTCATGAATGGTCTGAGCCAATGA[CG]AGACAGCAGCATTTCTCTTTTGGTATTGCCAGATTAGAGGTCTCGCTGGTGGCTTTTGAC	37	15	60211605	AACCTTTAAATTCGGCAGCACCCTTTCATGAATGGTCTGAGCCAATGACG	26	23591181	R	rs77880546;rs189735738	32;2												3:15T20T4G8
cg25654577	cg25654577	0025782197	TCAAATATTCTTTCAAACCCAATTATCAAAATTATATCCTTTAATACCAC			II			CCATAAGTAAATCAAATATTCTTTCAAGCCCAGTTATCAAAATTGTGTCCTTTGATACCA[CG]TCTTCCATCAAACTGCAGTAATCCAGTTCAACACATTCTAAACCTCTGCTATCTCCTAAT	37	15	60197332	CGTGGTATCAAAGGACACAATTTTGATAACTGGGCTTGAAAGAATATTTG	26	23607002	F	rs143361330	44		TRUE										0:50
cg26144464	cg26144464	0095729984	AAACTATTTAATCAAATTTAATTACTCATCTCATCATCTTCCCACATCAC			II			CTGTGCAGAACTAACGAGGTCATCAATTTTTCTTCCAGCTAATGAGCTCGTCAGGAAGGG[CG]TGATGTGGGAAGATGATGAGATGAGCAACCAAACCTGATTAAATAGTTTCACCTTCATCA	37	15	60185881	AACTATTTAATCAGGTTTGGTTGCTCATCTCATCATCTTCCCACATCACG	26	23618520	F	rs556578780;rs191785626;rs185150918;rs553867480	9;13;26;36												0:50
cg01761763	cg01761763	0056609195	AAACTACCTCRTTATTCATCTTTTATAACTAACCTTTAAAAACACTAAAC			II			AAGGTGAAGTATGGCTCCGTTCCCGTTGCACACATATATTACAATAAAAGGGGGTATCGG[CG]CCTAGTGTTTTTAAAGGCTAGTCATAAAAGATGAATAACGAGGCAGTTTAAAGCTAAAAG	37	15	60033834	AACTGCCTCGTTATTCATCTTTTATGACTAGCCTTTAAAAACACTAGGCG	26	23768247	F	rs79821895;rs11629911	1;40												0:50
cg04221794	cg04221794	0089801122	CAACTAACCCAAACACAATAAAAAACCCCAACAAAAATAATAACATCCCA	0042757148	CAACTAACCCGAACACAATAAAAAACCCCGACGAAAATAATAACATCCCG	I	A	Red	CGTCGGCGGCAGCAGCTGACCCGGACACAGTGAGAAGCCCCGGCGGAAGTGATAACATCC[CG]ACCTCCTCCGGGCGCGGCAGCCGGCGGTGGAGGCGGCGGGGGCGTGGCGGCGGCGGAGGC	37	15	59981549	CGGGATGTTATCACTTCCGCCGGGGCTTCTCACTGTGTCCGGGTCAGCTG	26	23821419	F	rs3087329;rs3087330;rs3087328;rs557485348;rs575768013	41;40;36;28;17		TRUE	BNIP2	NM_004330	1stExon	chr15:59981234-59981795	Island	BNIP2	ENSCSAT00000010143	TSS200	Island	1:35C14
cg08173049	cg08173049	0093805294	CRAAATAAAAAACCAAACTACCAAATACAAACAAAACCCAAACCAAAAAC			II			CGGAAAAGCGACGGGGTGGGGGGCCAAACTGCCAAATACAAACAGGACCCAAGCCAAGGG[CG]GGGACCTAAGCAGGGCGGGGATCCAGGAAGCACCTCCCGAGCAGGTTCTATGGCTCCCCC	37	15	59981141	GGGGTGGGGGGCCAAACTGCCAAATACAAACAGGACCCAAGCCAAGGGCG	26	23821823	R	rs541296735;rs553229292	45;30			BNIP2	NM_004330	Body	chr15:59981234-59981795	N_Shore	BNIP2	ENSCSAT00000010143	Body	S_Shore	1:11C38
cg19771482	cg19771482	0055742850	TACRAAACATACCAAAAATCCAAATTTCTTTATTCTATACCAAAACRAAC			II			TTCCCCGCGGTTACGAGGCATACCAGAAGTCCAAGTTTCTTTGTTCTGTACCAGGACGGA[CG]CTGGTCATAAATACTGAACCATCGTAGCCCAGCCACTTCACCCACACCAGGGTAAAAGGG	37	15	59980968	ACGAGGCATACCAGAAGTCCAAGTTTCTTTGTTCTGTACCAGGACGGACG	26	23821991	R				TRUE	BNIP2	NM_004330	Body	chr15:59981234-59981795	N_Shore	BNIP2	ENSCSAT00000010143	Body	S_Shore	3:13G13G6C15
cg19940969	cg19940969	0030645138	TACCTAAAAACCATAATAACACTAACTTATAATAATCTAATTCAAATTCC			II			AGGGCTTGTAATGCCTGAAGACCATAATAGCACTGACTTATGATAATCTAGTTCAAGTTC[CG]TTTGCAGAAGTGGATCTGTCATACTTCCGGTCTAAGCCCAGCAGTATTAGGCTGCACTAG	37	15	59980268	CGGAACTTGAACTAGATTATCATAAGTCAGTGCTATTATGGTCTTCAGGC	26	23822673	F	rs539318496;rs537827574;rs549547419	22;6;5		TRUE	BNIP2	NM_004330	Body	chr15:59981234-59981795	N_Shore	BNIP2	ENSCSAT00000010143	Body	S_Shore	2:21G19C8
cg08341589	cg08341589	0002771176	CTCTTCTTTCTTTAATACTACTATAATCATTTCCTAAAAAAATATTTTCC			II			AAAGATGGGGGGAGGGGGAAACCTACTGCATGTTAGTTGTTTCCAAGACAAAGCTGTTAA[CG]GAAAATATCCTTCCAGGAAATGACTACAGCAGCATTAAAGAAAGAAGAGACAAAACACAT	37	15	59971009	CGGAAAATATCCTTCCAGGAAATGACTACAGCAGCATTAAAGAAAGAAGA	26	23830849	R					BNIP2	NM_004330	Body	chr15:59968889-59969096	S_Shore	BNIP2	ENSCSAT00000010143	Body		0:50
cg12684822	cg12684822	0063711276	ATATCAACCCTATAATCCTATTCTCCAATCCTAAACATACACCAACATCA	0093690139	ATATCAACCCTATAATCCTATTCTCCAATCCTAAACATACGCCAACGTCG	I	T	Red	TCAATTGCCTTCATATCAACCCTGTGGTCCTGTTCTCCAATCCTGAACATACGCCAGCGT[CG]TCCATCTTCTTTTTCCTCTGCTGCTGTGTATTCAGTAATTGAGCCTTTCCTAATTACTTC	37	15	59970199	CGACGCTGGCGTATGTTCAGGATTGGAGAACAGGACCACAGGGTTGATAT	26	23831658	F	rs145812804;rs148548445;rs200393628;rs200239820;rs144319954;rs147789604	37;31;13;11;5;4		TRUE	BNIP2	NM_004330	Body	chr15:59968889-59969096	S_Shore	BNIP2	ENSCSAT00000010143	Body		0:50
cg16150289	cg16150289	0029698583	CTCAAAAAATCTTCCCACCTCATAACCTCCAAAAAAACTAAAAATACAAC			II			GAACTTCTGGGCTCAAGGGATCTTCCCACCTCATAGCCTCCAGAGGAGCTGGGGATACAG[CG]CACACAAACATGCCTGGTTAACCTTTATAAAATTTTTTTTGTAGAGATAGGGTTTCACTG	37	15	59965769	TCAAGGGATCTTCCCACCTCATAGCCTCCAGAGGAGCTGGGGATACAGCG	26	23835233	R	rs551791711;rs570193267	38;31		TRUE	BNIP2	NM_004330	Body	chr15:59968889-59969096	N_Shelf	BNIP2	ENSCSAT00000010143	Body		2:16T11G21
cg04667719	cg04667719	0028735191	CAAACAAATTCTAAAAAAATTATAACAAAAACCAAACACAATAACACACA	0044734211	CAAACGAATTCTAAAAAAATTATAACAAAAACCGAACGCGATAACGCACG	I	C	Grn	TTGAAGACCTTGCAGACGAATTCTGAAAAGATTATAGCAGGGGCCGGGCGCGGTGGCGCA[CG]CCTTAATCCCAGCACTTTGGGAGGCTGAGGCGGGTCGATCACCGGAGGTCAGGAGTTCGC	37	15	59950097	CAGACGAATTCTGAAAAGATTATAGCAGGGGCCGGGCGCGGTGGCGCACG	26	23850126	R	rs559358202;rs180861792;rs186328020	40;16;1		TRUE	GTF2A2	NM_004492	TSS1500	chr15:59949376-59949852	S_Shore	BNIP2	ENSCSAT00000010143	Body	N_Shore	1:39C10
cg05718389	cg05718389	0014753148	CTTACAAACAAATTCTAAAAAAATTATAACAAAAACCAAACACAATAACA	0029776136	CTTACAAACGAATTCTAAAAAAATTATAACAAAAACCGAACGCGATAACG	I	C	Grn	AGTGTTGAAGACCTTGCAGACGAATTCTGAAAAGATTATAGCAGGGGCCGGGCGCGGTGG[CG]CACGCCTTAATCCCAGCACTTTGGGAGGCTGAGGCGGGTCGATCACCGGAGGTCAGGAGT	37	15	59950093	CGCCACCGCGCCCGGCCCCTGCTATAATCTTTTCAGAATTCGTCTGCAAG	26	23850130	F	rs559358202;rs180861792	36;12		TRUE	GTF2A2	NM_004492	TSS1500	chr15:59949376-59949852	S_Shore	BNIP2	ENSCSAT00000010143	Body	N_Shore	2:35C11G2
cg19188572	cg19188572	0025648562	TCAAAATTCRTCTACAAAATCTTCAACACTATTACCCTAAACACACTTCC			II			CTAATCTTCTCCATTGTTAGATGCACAATTTAAGAAATGTAGGGCATTCATATTTCATGC[CG]GAAGTGTGTTCAGGGTAACAGTGTTGAAGACCTTGCAGACGAATTCTGAAAAGATTATAG	37	15	59950012	CAGAATTCGTCTGCAAGGTCTTCAACACTGTTACCCTGAACACACTTCCG	26	23850211	F	rs189354780;rs559358202	23;47		TRUE	GTF2A2	NM_004492	TSS1500	chr15:59949376-59949852	S_Shore	BNIP2	ENSCSAT00000010143	Body	N_Shore	3:2C11G12G22
cg20549688	cg20549688	0080771353	ACACCCTTCCCTAACAAAACTTAAATAACAAACAAAAACAAAACTAAACA	0084724217	ACGCCCTTCCCTAACAAAACTTAAATAACGAACGAAAACAAAACTAAACG	I	A	Red	ACGACCCGGAAGTGCTCGCGGAACCTGGAAGTGACACCCCGCCCGAGGGACGGGAGGCCC[CG]CCCAGCCCTGCTCTCGCCCGCCACTCAAGCCTTGTCAGGGAAGGGCGTGGAGAGGGAAGG	37	15	59949781	ACGCCCTTCCCTGACAAGGCTTGAGTGGCGGGCGAGAGCAGGGCTGGGCG	26	23850442	F	rs567662197	6		TRUE	GTF2A2	NM_004492	TSS200	chr15:59949376-59949852	Island	BNIP2	ENSCSAT00000010143	Body	Island	0:50
cg23949630	cg23949630	0098808553	AAATCATCAACTCAATTCTACAATTTCTACAACAACTAAAAAAATAATCA	0032807107	GAATCGTCAACTCAATTCTACGATTTCTACGACGACTAAAAAAATAATCG	I	A	Red	GCTTCCCTCCGCGGAGCGGACAGAAGCCGCCACGAGCCCGGCAGGAGGTTCCTACTTCTC[CG]ACCACCTCTCCAGCCGCCGCAGAAACCGCAGAACTGAGCTGACGACCCGGAAGTGCTCGC	37	15	59949678	GGGTCGTCAGCTCAGTTCTGCGGTTTCTGCGGCGGCTGGAGAGGTGGTCG	26	23850543	F	rs189390820;rs532936697;rs551622645	12;14;41			GTF2A2;GTF2A2	NM_004492;NM_004492	1stExon;5URT	chr15:59949376-59949852	Island	BNIP2	ENSCSAT00000010143	Body	Island	3:6G1C2C38
cg24088751	cg24088751	0036727859	ATACRTTAATAAAATAATCTCTAAAAACCCTTCRCTCCTAAAATCTACCC			II			CGCCGCCTCGCCGCCCTTCTCCGGTGCCGGCCGCGGGGCCTTGCCGGCAACGGTCGGTAA[CG]GGCAGATCCCAGGAGCGAAGGGCCCTCAGAGACTACCCCACCAACGCACTCCGACTCCGG	37	15	59949482	CGGGCAGATCCCAGGAGCGAAGGGCCCTCAGAGACTACCCCACCAACGCA	26	23850739	R	rs184715791;rs563794767	1;11		TRUE	GTF2A2	NM_004492	5'UTR	chr15:59949376-59949852	Island	BNIP2	ENSCSAT00000010143	Body	Island	3:9C18G15G5
cg05121035	cg05121035	0086779965	ATTCAACATCATTCAATACAAAAATCCACACATTATCRCAAAATCTATAC			II			CACCTCTCTGAATTCAACATCATTCAGTACAAAAGTCCACACATTATCGCAGAATCTGTA[CG]TATTTAGAGAGCCCTTTAAAACAAAACATTTAGAAATACCGTGAAACGTTTTTTCCCCTC	37	15	59934447	CGTACAGATTCTGCGATAATGTGTGGACTTTTGTACTGAATGATGTTGAA	26	23865515	F	rs1802673;rs561619087	35;14			GTF2A2;GTF2A2	NM_004492;NM_004492	ExonBnd;Body							1:35T14
cg11052832	cg11052832	0054748983	AAAATACAAAAATCAAAACCTAACATTTCCTCCTATCACTTCTAATAATC			II			ACACTATGGTAATATTGGAAGACACGCCACAGTGCAAGTGTCAGTCATGTGATGTGTATG[CG]ATCATTAGAAGTGACAGGAGGAAATGCCAGGCTTTGACTTCTGCACCTCCGCCCAGGCAA	37	15	59929131	AGGTGCAGAAGTCAAAGCCTGGCATTTCCTCCTGTCACTTCTAATGATCG	26	23870634	F	rs549549911;rs190540281;rs536362419;rs553567614;rs74019648	1;7;26;28;51												2:3A41T4
cg27568885	cg27568885	0007797331	AATAAAAAACACTTATAACCCAAATAAACACCTCTAAACCACCCTTCAAC			II			CTGATTGAATGGGTAAAAGACACTTATAGCCCAGATGAACACCTCTGGGCCACCCTTCAG[CG]TGCACGGTGGATGCCTGGCTCTGTTCCCAACCACCCCAAGTACGACATCTCAGACATGAC	37	15	59911449	CGCTGAAGGGTGGCCCAGAGGTGTTCATCTGGGCTATAAGTGTCTTTTAC	26	23887601	F	rs140717260;rs4775190;rs148776476;rs528978867;rs149420777;rs142393489	36;30;9;3;2;1		TRUE	GCNT3	NM_004751	Body			GCNT3	ENSCSAT00000019831	1stExon		2:29A8G11
cg23877385	cg23877385	0069625873	CAATTTATACCTATATCACCAACTATTCATAAAAACCTATCAATACTCAC			II			GGGGCATATCTCTCTGTTTCTATGGTTCCTCGTTGAGGGAAAAAGGCTTTCAAGTTCTTG[CG]TGAGCACTGACAGGCTTTTATGAATAGTTGGTGACACAGGTACAAACTGGGCTGTTCTGG	37	15	59908652	AGTTTGTACCTGTGTCACCAACTATTCATAAAAGCCTGTCAGTGCTCACG	26	23890402	F				TRUE	GCNT3	NM_004751	5'UTR							2:13A4G31
cg14454721	cg14454721	0075795157	TCAACTCTACTTTATAATACTAAAAATTATTCATACCTCTTACAAACCAC			II			ATCCACCCTTCTCAACTCTACTTTGTAATGCTGGAGGTTATTCATGCCTCTTGCAAACCA[CG]TTTCTGCTTAAACTCTGCCAATAAAGGGCACTGGAGGGAGACAGCCGGCTGGAGGAGGGA	37	15	59907312	CGTGGTTTGCAAGAGGCATGAATAACCTCCAGCATTACAAAGTAGAGTTG	26	23891744	F	rs528408268;rs546384123;rs143082338	48;38;30			GCNT3	NM_004751	5URT							1:25T24
cg12930067	cg12930067	0059631837	CCAAACTATAATAACTTCAAAATCAATTCACTTACTTTATATCAAACCTC			II			ACCAACATCATAACTGAAAGGTGGGTTAGTTGTTCACATGCCGAGTCCAATTAACAAGAA[CG]AGGCCTGATACAAAGCAAGTGAATTGATTCTGAAGCTATTATAGCTTGGGGAAGATGTAC	37	15	59841372	CGAGGCCTGATACAAAGCAAGTGAATTGATTCTGAAGCTATTATAGCTTG	26	23958124	R	rs535309304;rs189340851;rs565667054	0;5;45												3:9G12A10T16
cg21666903	cg21666903	0021780169	ATTTCCTTAATATTCTAATTCATCTATAACTCCAACTTAATAATTCRCCC			II			AGAGGGTCAAAAGAAGACTTTTGATGGTCAGAGAACAAGGCAAGAAGAGGAGAAGATGCA[CG]GGCGAATCACCAAGCTGGAGTTACAGATGAACCAGAACATCAAGGAAATGAAAGCAGAAG	37	15	59808969	CGGGCGAATCACCAAGCTGGAGTTACAGATGAACCAGAACATCAAGGAAA	26	23987693	R	rs541232030	51			FAM81A	NM_152450	Body			FAM81A	ENSCSAT00000010135	Body		0:50
cg04099524	cg04099524	0059704855	ACCAAAACTATATCTAAAACTATTTTTATCTAACTAAAACAAATTTATCC			II			GGAAGCACTGTACCAGGACTGTGTCTAGGGCTATTTTTATCTGGCTGGGACAAATTTGTC[CG]AAGTATTTATGGGCCTCTTCTGCCCTCTGCTGGGCCTAAGAGCCAAGCACATTAATGCAT	37	15	59785236	CGGACAAATTTGTCCCAGCCAGATAAAAATAGCCCTAGACACAGTCCTGG	26	24012278	F	rs564912673	30	TRUE	TRUE	FAM81A	NM_152450	Body			FAM81A	ENSCSAT00000010135	Body		3:5C12T23G7
cg03237071	cg03237071	0084798887	CTAAAACCCTCCCTTTCTAAAATTTAAAACCTAAACAAACTAAACTAAAC			II			AGGCTAGAGCACTGAGACCCTCCCTTTCTGGAATTTAAAACCTGAGCAGGCTGGGCTGGG[CG]CGGTGGCTCATACCTGTAATCCCAGTGCTTTGGGAGGCCGAGGTGGGAGGAATCGTTGAA	37	15	59764400	CGCCCAGCCCAGCCTGCTCAGGTTTTAAATTCCAGAAAGGGAGGGTCTCA	26	24035277	F	rs8030114;rs183870372;rs369464029	36;9;2			FAM81A	NM_152450	Body			FAM81A	ENSCSAT00000010135	Body		1:35G14
cg05841929	cg05841929	0087648297	CCCACTACTCAAAATAAATAACCTTAAATAAATTAACCATCTACTCTTCC			II			GAGTCAGCCGACCCACTACTCAGAGTGAGTGACCTTGGGTAGGTTAACCATCTGCTCTTC[CG]CCCCTTCGCTTTTTCTCATCTTTCAAACGAGAGGCTAGGGGGTCTTTGCAGTTCCAGAAT	37	15	59730852	CCACTACTCAGAGTGAGTGACCTTGGGTAGGTTAACCATCTGCTCTTCCG	26	24069561	R				TRUE	FAM81A	NM_152450	5'UTR	chr15:59730070-59730738	S_Shore				N_Shore	3:10T11G22C4
cg18262212	cg18262212	0027638123	ACATAACCCATATAACATACCACAAACAAAAAAATTAACTACATATAACA	0018627222	GCGTAACCCATATAACATACCGCGAACGAAAAAATTAACTACATATAACG	I	C	Grn	AGAGAGAGCTGCGCGTGGCCCATGTGACATGCCGCGGGCGAGAGGGTTAACTGCATGTGA[CG]CGAAGGGCTGAAGTTGGGCACAGAGCGCAACTGGCGTTGCATTTTCGCGGGGGCTGCATG	37	15	59730655	GCGTGGCCCATGTGACATGCCGCGGGCGAGAGGGTTAACTGCATGTGACG	26	24069757	R				TRUE	FAM81A	NM_152450	5'UTR	chr15:59730070-59730738	Island				Island	1:29A20
cg22068529	cg22068529	0083713854	AACTCTCTAAAACRACCRATAACCTTAAAACAACCTCTCAAAAAATAAAC			II			TGGGCGGCGGGAGCTCTCTGGGACGGCCGGTGACCTTGGGGCAGCCTCTCAGGAGATAGG[CG]TGGGGTAGAGAGAGCTGCGCGTGGCCCATGTGACATGCCGCGGGCGAGAGGGTTAACTGC	37	15	59730587	CGCCTATCTCCTGAGAGGCTGCCCCAAGGTCACCGGCCGTCCCAGAGAGC	26	24069825	F				TRUE	FAM81A	NM_152450	5'UTR	chr15:59730070-59730738	Island				Island	3:15C17T11G4
cg26238644	cg26238644	0077653287	CACCTCTCCAAATCAACCATCCCTACAACAAAATTTATTTTCCAATAAAC			II			CACCATTTCAACACCTCTCCAAATCAACCATCCCTACAACAGGATTTATTTTCCAATGAG[CG]AAATCCCCGCCCGCCAACTCCAAGGCGCTTGGATGCGAGCTCTGTGGGAAACAGCAGCGA	37	15	59730071	CGCTCATTGGAAAATAAATCCTGTTGTAGGGATGGTTGATTTGGAGAGGT	26	24070341	F				TRUE	FAM81A	NM_152450	TSS1500	chr15:59730070-59730738	Island				Island	1:47C2
cg07488684	cg07488684	0089653493	AACRTCACCRTAACCTAATCAAATAACTTCTCCCCAATTTAAAATAAAAC			II			TGCACAGGTGGGGCGTCACCGTGGCCTAATCAAATAACTTCTCCCCAATTTGAGGTGGGG[CG]GGGGAGAGAACTATTTTTGTGGGAAAGCGGTTTAGTAAATAAGGTATATTGGGGCTCTAG	37	15	59729906	CGCCCCACCTCAAATTGGGGAGAAGTTATTTGATTAGGCCACGGTGACGC	26	24070506	F	rs62013066;rs532056753	31;3		TRUE	FAM81A	NM_152450	TSS1500	chr15:59730070-59730738	N_Shore				S_Shore	1:4T45
cg04797264	cg04797264	0058636893	ATATATCATTTACTAAATCRCCTTAACACCTACAATTAAAACCCAAAATC			II			GCTGGGAAGAGGAGGGGTGTTCGGGGTTCTTCTTCTCGTCGTGTCTGCTGCGATGAGACA[CG]ATCCTGGGTCCCAACTGCAGGTGTCAAGGCGATTCAGTAAATGACACATGGCAGCCCCGG	37	15	59729770	TGTGTCATTTACTGAATCGCCTTGACACCTGCAGTTGGGACCCAGGATCG	26	24070642	F	rs572808464;rs144444858	37;44			FAM81A	NM_152450	TSS1500	chr15:59730070-59730738	N_Shore				Island	3:0A17T17A13
cg05178734	cg05178734	0096779464	TACTAAATCRCCTTAACACCTACAATTAAAACCCAAAATCRTATCTCATC			II			AGAAGAAAGGGCTGGGAAGAGGAGGGGTGTTCGGGGTTCTTCTTCTCGTCGTGTCTGCTG[CG]ATGAGACACGATCCTGGGTCCCAACTGCAGGTGTCAAGGCGATTCAGTAAATGACACATG	37	15	59729760	ACTGAATCGCCTTGACACCTGCAGTTGGGACCCAGGATCGTGTCTCATCG	26	24070652	F	rs572808464	47		TRUE	FAM81A	NM_152450	TSS1500	chr15:59730070-59730738	N_Shore				Island	2:8T17A23
cg06125307	cg06125307	0085800573	AATTAAATATACTATCCAATACCAAAATTCTTAAACCTTTTCTCCAACAC			II			GGTCCCTTTTGGGTTGGGTGTGCTGTCCAATGCCAAGATTCTTAGGCCTTTTCTCCAACA[CG]GGATTCACCACTTTCCTGGCCTCCTGCTTCTTCGCGACAGCAGCAGCTGGAGCCACCTTC	37	15	59700263	GTTGGGTGTGCTGTCCAATGCCAAGATTCTTAGGCCTTTTCTCCAACACG	26	24101943	R	rs150318307;rs137995490	51;1												2:30T11A7
cg01581862	cg01581862	0086673993	AACATCAAAATCRTAACAACAACCCAAAAAAAATCCTTTTTCTTTCCTAC			II			TATCAGCATAAAACATCAGAGTCGTGGCAGCAGCCCAAAGGAAATCCTTTTTCTTTCCTA[CG]TCTGGATTGTGAGCAAAGTCAAAAATATCATTTCCCCACCCCTCCTTTTACCTGAATTTC	37	15	59665488	ACATCAGAGTCGTGGCAGCAGCCCAAAGGAAATCCTTTTTCTTTCCTACG	26	24138034	R	rs550872242;rs562904230;rs530031642	40;21;2			MYO1E	NM_004998	TSS1500	chr15:59663863-59665081	S_Shore	MYO1E	ENSCSAT00000010129	TSS1500	N_Shore	0:50
cg05400495	cg05400495	0015715132	AACTTTCATCTTAAAACACAACAAAATAAAAAATTTACTCCTCTTTCACA	0068645872	AACTTTCGTCTTAAAACGCAACGAAATAAAAAATTTACTCCTCTTTCACG	I	A	Red	AACGCTGCGGACCCAGCTCGCTCCTGGTAGCAAGACCCGAACTGTAAGGAACAAAACCCT[CG]TGAAAGAGGAGCAAACCTTTCACTTCGCTGCGTTTTAAGACGAAAGTTAGGGTGGGTTTC	37	15	59665308	AACTTTCGTCTTAAAACGCAGCGAAGTGAAAGGTTTGCTCCTCTTTCACG	26	24138218	F	rs75949995;rs542744262;rs560813670	0;18;34		TRUE	MYO1E	NM_004998	TSS1500	chr15:59663863-59665081	S_Shore	MYO1E	ENSCSAT00000010129	TSS1500	N_Shore	2:7A26C15
cg26189873	cg26189873	0096773567	RAAATAAAAAATTTACTCCTCTTTCACRAAAATTTTATTCCTTACAATTC			II			TCCTCCCGCGCCAGCCACCGAAGAACGCTGCGGACCCAGCTCGCTCCTGGTAGCAAGACC[CG]AACTGTAAGGAACAAAACCCTCGTGAAAGAGGAGCAAACCTTTCACTTCGCTGCGTTTTA	37	15	59665285	AAGTGAAAGGTTTGCTCCTCTTTCACGAGGGTTTTGTTCCTTACAGTTCG	26	24138241	F	rs556511458;rs75949995;rs542744262	14;23;41		TRUE	MYO1E	NM_004998	TSS1500	chr15:59663863-59665081	S_Shore	MYO1E	ENSCSAT00000010129	TSS1500	N_Shore	2:11C23C14
cg16379311	cg16379311	0041606208	AAACTACTAAAATTTCCAAAAATCTCTAAATCCTATAATCCTCCTCCCRC			II			CAACAAGCTTGGAGCTGCTGGAGTTTCCAAAGATCTCTGGATCCTGTAGTCCTCCTCCCG[CG]CCAGCCACCGAAGAACGCTGCGGACCCAGCTCGCTCCTGGTAGCAAGACCCGAACTGTAA	37	15	59665233	CGCGGGAGGAGGACTACAGGATCCAGAGATCTTTGGAAACTCCAGCAGCT	26	24138294	F	rs115309459;rs550957938;rs569393261;rs536781239;rs548377842;rs148558306	44;41;39;24;11;9		TRUE	MYO1E	NM_004998	TSS200	chr15:59663863-59665081	S_Shore	MYO1E	ENSCSAT00000010129	TSS1500	N_Shore	1:28G21
cg22550075	cg22550075	0096726401	TAAAACTACTAAAATTTCCAAAAATCTCTAAATCCTATAATCCTCCTCCC			II			GCCAACAAGCTTGGAGCTGCTGGAGTTTCCAAAGATCTCTGGATCCTGTAGTCCTCCTCC[CG]CGCCAGCCACCGAAGAACGCTGCGGACCCAGCTCGCTCCTGGTAGCAAGACCCGAACTGT	37	15	59665231	GGAGCTGCTGGAGTTTCCAAAGATCTCTGGATCCTGTAGTCCTCCTCCCG	26	24138296	R	rs115309459;rs550957938;rs569393261;rs536781239;rs548377842;rs148558306	42;39;37;22;9;7		TRUE	MYO1E	NM_004998	TSS200	chr15:59663863-59665081	S_Shore	MYO1E	ENSCSAT00000010129	TSS1500	N_Shore	1:26G23
cg03146158	cg03146158	0068601230	CTCCAACAACTCCAAACTTATTAACTACTACRATTTCCCTAAAAAATAAC			II			AATCTGTCCATAAATGGAGAACTCAGCTCAGGCCTGACCAATCAGGGTTTGTTTTCGTAG[CG]TCACTCCTCAGGGAAACCGTAGTAGCCAACAAGCTTGGAGCTGCTGGAGTTTCCAAAGAT	37	15	59665145	TCCAGCAGCTCCAAGCTTGTTGGCTACTACGGTTTCCCTGAGGAGTGACG	26	24138382	F	rs113915226;rs111309933;rs115309459;rs550957938;rs569393261	0;33;46;49;51		TRUE	MYO1E	NM_004998	TSS200	chr15:59663863-59665081	S_Shore	MYO1E	ENSCSAT00000010129	TSS1500	N_Shore	0:50
cg08513681	cg08513681	0078809475	CCTAATTAATCAAACCTAAACTAAATTCTCCATTTATAAACAAATTACCC			II			CTCACTCCTCTTTCTTCGGCCACTTAATCCGTACTCCTCTGGCTGAGTCTCGGCTCGGGC[CG]GGCAATCTGTCCATAAATGGAGAACTCAGCTCAGGCCTGACCAATCAGGGTTTGTTTTCG	37	15	59665080	CTGATTGGTCAGGCCTGAGCTGAGTTCTCCATTTATGGACAGATTGCCCG	26	24138447	F				TRUE	MYO1E	NM_004998	TSS200	chr15:59663863-59665081	Island	MYO1E	ENSCSAT00000010129	TSS1500	Island	0:50
cg03846129	cg03846129	0073724839	CAACAACTTAACAAACAAAACACATACTACAAAAAACAAAAATCCACTCA	0067622567	CGACGACTTAACAAACGAAACGCATACTACGAAAAACAAAAATCCACTCG	I	T	Red	AGGGCGAGACGGCGGCGACTTAGCAGGCGGGGCGCATGCTGCGGAGGGCAAGAGTCCACT[CG]TACTCGCCGGTCGCCGCCGGCCCAGGTGAGTCCGATGCGCTCGGAGCGTCCGCCTCGCTC	37	15	59664952	CGAGTGGACTCTTGCCCTCCGCAGCATGCGCCCCGCCTGCTAAGTCGCCG	26	24138575	F	rs539029563;rs565532409;rs569331763	24;17;15		TRUE	MYO1E;MYO1E	NM_004998;NM_004998	5'UTR;1stExon	chr15:59663863-59665081	Island	MYO1E	ENSCSAT00000010129	TSS1500	Island	3:7G3C36A1
cg07684353	cg07684353	0070803117	TAAAACTAAAACRCAATCTTCTAAACRAACTTCAAAAATTAATTCCCCTC			II			TGCCGGGGAACTGGGGCTGGAACGCAGTCTTCTGGGCGAACTTCAAAAGTTGGTTCCCCT[CG]CCAAAAACAGGCTCCCGACACCCAAGCACTCACAGGAGCCAATGGGAACCCAGAGGGGAC	37	15	59664799	GGGGCTGGAACGCAGTCTTCTGGGCGAACTTCAAAAGTTGGTTCCCCTCG	26	24138728	R	rs563043194;rs530624909;rs113660219;rs567467229;rs528359750;rs546556996	48;37;27;17;10;7		TRUE	MYO1E;MYO1E	NM_004998;NM_004998	5'UTR;1stExon	chr15:59663863-59665081	Island	MYO1E	ENSCSAT00000010129	TSS200	Island	1:31G18
cg02794990	cg02794990	0056805117	ATAAACCACAATAATTCTTCTCATTCACTCACCAAAAAAAATATCTAAAC			II			CAGTAGGAAGGTGTGGATGTATGGATAAATACTGAATGCCACTACTGGGTATGCAGTGAA[CG]TTTAGACATTCTTCCTGGTGAGTGAATGAGAAGAATCACTGTGGTTCACAGAAGGACACC	37	15	59659880	TGAACCACAGTGATTCTTCTCATTCACTCACCAGGAAGAATGTCTAAACG	26	24142887	F	rs546618314	0		TRUE	MYO1E	NM_004998	Body	chr15:59663863-59665081	N_Shelf	MYO1E	ENSCSAT00000010129	Body	S_Shelf	3:3G8C29A7
cg11397754	cg11397754	0022748599	AACCAAAACAAACACAACCTTAATCAAAAAATTTCACATTCTAAAAATCC			II			CCTCGTCTTTAAACCAGAACAGACACAACCTTGGTCAGGAAATTTCACATTCTGAAAGTC[CG]TATCACCTAACAAGGAAAACCTTCTTATCCTGGCCATGAATCTAGCAGTGATCTTTCATA	37	15	59646585	CGGACTTTCAGAATGTGAAATTTCCTGACCAAGGTTGTGTCTGTTCTGGT	26	24156717	F	rs559197702;rs533186178;rs10851651	41;20;17			MYO1E	NM_004998	Body			MYO1E	ENSCSAT00000010129	Body		2:16A0G32
cg25591285	cg25591285	0002729892	TTTCATATTTAAAATACCAATCCRCCCTATCCATAAAAATTTAATCTCAC			II			GGTCTTTAAAAGAGCAAACCACAGCTATTCTCACTTCCCAGAACCCTTTGCTGATTACAG[CG]TGAGATCAAATCCCCATGGACAGGGCGGACTGGTATTTCAAACATGAAACACTGGAATGC	37	15	59621988	TTCATGTTTGAAATACCAGTCCGCCCTGTCCATGGGGATTTGATCTCACG	26	24181100	F	rs563548157;rs145657284	15;50			MYO1E	NM_004998	Body			MYO1E	ENSCSAT00000010129	Body		0:50
cg03089032	cg03089032	0069636897	AAACTTTCTCAATAACAAATAAACTACRATCCATCAACTTACTCAAACAC			II			AGCACTAACTTGAACTTTCTCAGTGACAAATAAGCTGCGATCCATCAGCTTACTCAGACA[CG]TTTTTGTAACATTTTGTAGACACTGAGGAATACTTTTGCACTGAGGCACCCGTGGGCCAA	37	15	59608147	CGTGTCTGAGTAAGCTGATGGATCGCAGCTTATTTGTCACTGAGAAAGTT	26	24194495	F	rs529824942;rs369959120;rs150671966	25;2;1			MYO1E	NM_004998	Body			MYO1E	ENSCSAT00000010129	Body		2:21G27G0
cg08423142	cg08423142	0057806879	ACAACATTACAAACCAAAACAAATCTATTTTCCTACTAACCTCAATTTAC			II			CCAAATTGTGTGCAACATTACAAACCAAAACAGATCTGTTTTCCTACTGACCTCAATTTG[CG]GCCACCATTACTGTTGCTGAGAAAATTCTTGGCTCTGCATGGCAGAGCGGGGGCTCCTAC	37	15	59588622	CAACATTACAAACCAAAACAGATCTGTTTTCCTACTGACCTCAATTTGCG	26	24213771	R	rs565570114	32		TRUE	MYO1E	NM_004998	Body			MYO1E	ENSCSAT00000010129	Body		0:50
cg10156382	cg10156382	0031630106	TCCTCRTCTTACTTAAAAATTAACATAAAACAAAATCCTTTATCCACAAC			II			CAATGCACCACCCTAAAGAAAGGGCAAAATTATCAAGGCATAGAAAAGCAAGAGACATCA[CG]CTGTGGATAAAGGACCCTGCTCTATGCCAACTTCTAAGTAAGACGAGGAATTACAGTAAT	37	15	59588367	CGCTGTGGATAAAGGACCCTGCTCTATGCCAACTTCTAAGTAAGACGAGG	26	24214027	R	rs541668149;rs559952708;rs533550039;rs552130040;rs563823958	0;6;19;23;45			MYO1E	NM_004998	Body			MYO1E	ENSCSAT00000010129	Body		3:3T21G13C10
cg24263283	cg24263283	0060751208	ATAAACRAAAATAACAACATCRCTTATATTTACACTAAACTTTTCACCAC			II			AGAGTAAAGGCATGGACGAGGGTAACAACATCGCTTGTGTTTGCACTGAGCTTTTCACCA[CG]TGAAAACCCCCTAAAAAGACCAACTGGACTAGAAAGGCGGATTTGTGTTGAGGAAACGGT	37	15	59587546	CGTGGTGAAAAGCTCAGTGCAAACACAAGCGATGTTGTTACCCTCGTCCA	26	24214848	F	rs149748588;rs529532621	28;1		TRUE	MYO1E	NM_004998	Body			MYO1E	ENSCSAT00000010129	Body		3:39G0T4A4
cg08724770	cg08724770	0021741235	ATAATATAAACRACATAATACTACTATCCAAAATCACAAAAAACTCCATC			II			AGCAGCCAATAAAGGATACAAAAATGTAGTCATCCATGTATCTCTTCTTCAGATTCTCCA[CG]ATGGAGTTCTCTGTGATCTTGGACAGTAGCACCATGTCGTCCACACCACTGTGCTTGACA	37	15	59564546	TGGTGTGGACGACATGGTGCTACTGTCCAAGATCACAGAGAACTCCATCG	26	24238641	F	rs140521814;rs556498836;rs144382401;rs147911654	0;28;31;40			MYO1E	NM_004998	Body			MYO1E	ENSCSAT00000010129	Body		3:9T14C17T7
cg12896487	cg12896487	0049653129	TATCCCTAAAAAATTAAATTAATAAACCTAAACCAACCATAACAACTCAC			II			TCAGAAATACTTATCCCTAGAAAGTTAAATTGGTGAACCTAGGCCAGCCATGGCAGCTCA[CG]CCTATAATCAGAGCACTTTGGGAGGCTGAGGCAGGCAGATCACTTGAGGTCAGGGGTTCA	37	15	59540058	ATCCCTAGAAAGTTAAATTGGTGAACCTAGGCCAGCCATGGCAGCTCACG	26	24263757	R	rs7164864;rs566653854	15;2			MYO1E	NM_004998	Body			MYO1E	ENSCSAT00000010129	Body		2:14C33G1
cg25728469	cg25728469	0058760941	CAATATTTACCACAAACAATCRAAACTAAAACTAAACTCCCATTTCCCAC			II			TATTTGGAACACAATATTTGCCACAGACAGTCGGGGCTGGAACTAGGCTCCCATTTCCCA[CG]TGCTCAATGAGTCAGTAGAGTAAAAGCAGCCAGTCTTACCTCCAACATCACAGCATCATT	37	15	59506153	CGTGGGAAATGGGAGCCTAGTTCCAGCCCCGACTGTCTGTGGCAAATATT	26	24299595	F	rs576915596	30			MYO1E	NM_004998	Body			MYO1E;U4	ENSCSAT00000010129;ENSCSAT00000020266	Body;TSS1500		3:30A8A4T5
cg05993815	cg05993815	0076616903	TCTTCACRTAACCTTTTTCAATATCCCTCTATATCTATATCCAAATCTCC			II			ACAGCCCTGGCTAAAATATTGCCATTGCGCAAAGCTAAAATGGTGTCTTCATGAAAGAGA[CG]GAGATTTGGATATAGACACAGAGGGACATTGAAAAAGGCTACGTGAAGACACAGGCAGAG	37	15	59505012	CGGAGATTTGGATATAGACACAGAGGGACATTGAAAAAGGCTACGTGAAG	26	24300699	R	rs557303671;rs150066027;rs76815538	0;1;43			MYO1E	NM_004998	Body			MYO1E;U4	ENSCSAT00000010129;ENSCSAT00000020266	Body;TSS200		3:16C9C8C14
cg13138539	cg13138539	0018752104	AAACRAACTTCTCRAAAATAAAACRCTCAATAAACTCACTCTTCACAATC			II			GTCAAGCAACGCGCATCCCGCTCAACGGCACCTGGCTCTTCACCCCCGTGAGCAAGATGG[CG]ACTGTGAAGAGTGAGCTTATTGAGCGTTTCACTTCCGAGAAGCCCGTTCATCACAGTAAG	37	15	59499291	AACGGGCTTCTCGGAAGTGAAACGCTCAATAAGCTCACTCTTCACAGTCG	26	24306282	F	rs143718171;rs117906902	14;43		TRUE	LDHAL6B;MYO1E	NM_033195;NM_004998	1stExon;Body	chr15:59498959-59499338	Island	MYO1E;LDHAL6B	ENSCSAT00000010129;ENSCSAT00000019832	Body;1stExon		3:8C3A8G28
cg18567687	cg18567687	0054731281	CTCTCCACTTCTTCAATAAACAACCATAAATTAAACTATACCTATTATAC			II			TTCCATTCTCTCTCTCCACTTCTTCAGTGAGCAGCCATGAGTTGGACTGTGCCTGTTGTG[CG]GGCCAGCCAGAGAGTGAGCTCGGTGGGAGCGAATTTCCTATGCCTGGGGATGGCCCTGTG	37	15	59499164	TCTCCACTTCTTCAGTGAGCAGCCATGAGTTGGACTGTGCCTGTTGTGCG	26	24306409	R	rs76593785;rs190280256;rs200239796	46;35;11		TRUE	LDHAL6B;MYO1E	NM_033195;NM_004998	1stExon;Body	chr15:59498959-59499338	Island	MYO1E;LDHAL6B	ENSCSAT00000010129;ENSCSAT00000019832	Body;1stExon		3:7G26G2C12
cg03429785	cg03429785	0036707831	ACCAAAACTAACACCAAAACAATAAAATCCTTTCAAAATAAACCTCCAAC			II			GGTGGGTCCTGGCCAGGACTGGCACCAAGGCAGTGGAATCCTTTCAAAATAGGCCTCCAG[CG]CCATAGACCAGAAAGCAGGCGCCCAATTCTGGGACACTGGGAGATGGTGCAGGCAGCCAC	37	15	59498649	CCAGGACTGGCACCAAGGCAGTGGAATCCTTTCAAAATAGGCCTCCAGCG	26	24306928	R	rs139263899;rs78622620;rs143482969	51;14;13		TRUE	MYO1E;LDHAL6B	NM_004998;NM_033195	Body;TSS1500	chr15:59498959-59499338	N_Shore	MYO1E;LDHAL6B	ENSCSAT00000010129;ENSCSAT00000019832	Body;TSS1500		2:25C2G21
cg26255388	cg26255388	0056786112	CTATCAACTATAACAAAACATACTTACAACTCRCTACTCTACATAAACTC			II			ACCTATATCCCCTGTCAGCTATGGCAAAACATACTTACAGCTCGCTGCTCTGCATAAGCT[CG]ATGAGATCCATAAAAAGCACATCCCGGTTCCTTTCACAAAAGCCATCCATGTCATAGGAT	37	15	59497621	CGAGCTTATGCAGAGCAGCGAGCTGTAAGTATGTTTTGCCATAGCTGACA	26	24307975	F	rs138790400;rs139049058;rs140447165	41;23;1		TRUE	MYO1E;LDHAL6B	NM_004998;NM_033195	Body;TSS1500	chr15:59498959-59499338	N_Shore	MYO1E	ENSCSAT00000010129	Body		1:18T31
cg07503408	cg07503408	0031749917	TTACTTTACTTTCATTACAATCAACCCTTTAATAAAAAATTATCAAACTC			II			AAAGGAAACTCTTGCTTTGCTTTCATTGCAGTCAGCCCTTTAATAGGAAATTATCAGGCT[CG]CTGCTGTTGATCAGAGAAGCTGGCCTTGCTATTGTGACAGCTTAACTAATAGAGAGCAAA	37	15	59496592	TGCTTTGCTTTCATTGCAGTCAGCCCTTTAATAGGAAATTATCAGGCTCG	26	24309007	R	rs72746824;rs546471398;rs185294093	30;17;1		TRUE	MYO1E	NM_004998	Body	chr15:59498959-59499338	N_Shelf	MYO1E	ENSCSAT00000010129	Body		2:19A6A23
cg14551975	cg14551975	0066619568	TCCTAAATATTTCTTTCACATAATCCTACTTACACTATAAACRTACTAAC			II			TTTTCTCAACTTCCTAAATATTTCTTTCACATAGTCCTGCTTACACTATAGGCGTACTGA[CG]TCTTTAATTCAGAGAACAAAGAGGGTAAACCTTGTTCCTAGTCTAACTCACCTCCACGGT	37	15	59478332	CGTCAGTACGCCTATAGTGTAAGCAGGACTATGTGAAAGAAATATTTAGG	26	24328023	F	rs149502000;rs561562644	29;9			MYO1E	NM_004998	Body			MYO1E	ENSCSAT00000010129	Body		3:9A21C4G13
cg11138073	cg11138073	0022695573	AACTAAAACTAATCRCTATCCATATTAACCRACTACAACAAATACAAAAC			II			TACTCCTCCCCAGCTGGAACTGGTCGCTGTCCATGTTGACCGACTGCAGCAGGTGCAGGA[CG]CCTTGCTTCTCCTCTCCCTGCCAAGAAGGCCAGGTGGCTTTGGTCAGAATGGCATACCTG	37	15	59470678	GCTGGAACTGGTCGCTGTCCATGTTGACCGACTGCAGCAGGTGCAGGACG	26	24335654	R	rs572308613;rs539701587;rs141465684	43;37;30			MYO1E	NM_004998	Body			MYO1E	ENSCSAT00000010129	Body		0:50
cg11440679	cg11440679	0019629968	CAAAACTTCTTTCACCAAACCCTTATCTAAACCCTATTTAACTTTTTCTC			II			ATTTTCCGCTTCAGGACTTCTTTCACCAGGCCCTTGTCTGGGCCCTGTTTGACTTTTTCT[CG]TCCGATTAAGTACAAGCACTTTGGGGTAAGGAGCAGGTCTCGCTTTACACCCTGTAAGGA	37	15	59464189	AGGACTTCTTTCACCAGGCCCTTGTCTGGGCCCTGTTTGACTTTTTCTCG	26	24342124	R	rs201495758	2		TRUE	MYO1E;MIR2116	NM_004998;NR_031750	Body;TSS1500			MYO1E;ENSCSAG00000020882	ENSCSAT00000010129;ENSCSAT00000020972	Body;TSS1500		0:50
cg09251078	cg09251078	0085701344	ACACRCATATTCAATAATCTAATACCAAAATTAATTTCCACTCTAAATTC			II			TTTGAGAACACACACGCATGTTCAGTAGTCTGGTACCAGAATTAATTTCCACTCTGGGTT[CG]ATTCTGCACACACATCACCCTCTGGTTGCTTTCCTAACTTGGTTCTGATTACTGGCCTAA	37	15	59461599	CGAACCCAGAGTGGAAATTAATTCTGGTACCAGACTACTGAACATGCGTG	26	24344700	F	rs566040588;rs539966297;rs183803295	48;35;30			MYO1E	NM_004998	Body			MYO1E	ENSCSAT00000010129	Body		2:43G3A2
cg07343500	cg07343500	0086772553	AAAACTAAAAAATTCCTTACAAATCTCTAATTCAACCTCCATAAAATAAC			II			GAGAGTCGTGCAGAGCTGGAAGATTCCTTACAAGTCTCTAGTTCAACCTCCATGAAGTGA[CG]GGGGTCCTTATGATCATCACCCTGTCACCGTCATTACCACCCTCAAGCTAGAGTTAAGTG	37	15	59444739	GAGCTGGAAGATTCCTTACAAGTCTCTAGTTCAACCTCCATGAAGTGACG	26	24362272	R	rs530545329	17			MYO1E	NM_004998	Body			MYO1E	ENSCSAT00000010129	Body		2:4G11A33
cg08725493	cg08725493	0080784586	CTCTACTAATAACTATCTATATAATAAAACTAAAATACTTTCAACTAAAC			II			GGCGGCATCCACTCTACTGATGGCTGTCTGTGTGATAAAACTAAGGTGCTTTCAGCTGGG[CG]CGGTGGCTCACGCCTGTAATCCCAGCTACTATGGGAGGACAAGGCAGGCAGATGACGAGG	37	15	59443351	TCTACTGATGGCTGTCTGTGTGATAAAACTAAGGTGCTTTCAGCTGGGCG	26	24363680	R	rs141500813;rs553031675;rs369333634;rs150910232;rs556958178;rs575319830	49;47;38;20;15;1			MYO1E	NM_004998	Body			MYO1E	ENSCSAT00000010129	Body		1:37G12
cg20690039	cg20690039	0007790540	AAACAACACCCTACTTACTCACCAAACCTAAAAAATAACTATAAATAACC			II			TATCAGGTATGGACAAGAGAGATGAAAGAAATGTGCTCTTCAACTAAAGGCACTTGTCAG[CG]GCCACCTACAGCCATTCTCTAGGCCTGGTGAGCAAGCAGGGTGCTGTTTTGATAGAAGCC	37	15	59429210	CGGCCACCTACAGCCATTCTCTAGGCCTGGTGAGCAAGCAGGGTGCTGTT	26	24377951	R	rs543776150	10		TRUE	MYO1E	NM_004998	3'UTR			MYO1E	ENSCSAT00000010129	3'UTR		3:10G19G13C5
cg01567279	cg01567279	0014676184	ACACTATACTAAAAAATCTACTATACTTTTCAAAACTATCAAACAAAAAC			II			GCAGAGCTTGAACACTGTGCTGGGAGATCTGCTGTGCTTTTCAGAGCTGTCAGGCAGGGA[CG]TTTAAGTCTACTGAAGCTGCACCCACAGCCGCCCCTTTCCCCAGGTGCTCTGTCCCTTGG	37	15	76390993	CGTCCCTGCCTGACAGCTCTGAAAAGCACAGCAGATCTCCCAGCACAGTG	26	24383715	F	rs34406779	37			C15orf27	NM_152335	5URT							3:23G2A0G22
cg22524462	cg22524462	0033806212	AAATATAACTTTTATTACATTAATTTTCCATTAAATTCAACCAATTTCCC			II			CTCTTCTTGTTAGGTGTGACTTTTGTTACATTAATTTTCCATTAGGTTCAGCCAGTTTCC[CG]GAAGAAGCTTCAATTAGTTGGGATTACTGCTCTGCTCTTGGCTTCCAAGTATGAGGAGAT	37	15	59408904	CGGGAAACTGGCTGAACCTAATGGAAAATTAATGTAACAAAAGTCACACC	26	24397777	F	rs28383541;rs146994389;rs201177056	38;33;8			CCNB2;CCNB2	NM_004701;NM_004701	ExonBnd;Body			CCNB2	ENSCSAT00000010112	Body		1:36T13
cg13581437	cg13581437	0081703264	AAAACATAAAAATAAATAACTCTCTAACAATAAAAAACACTCAAAAATCA	0055704142	AAAACGTAAAAATAAATAACTCTCTAACAATAAAAAACACTCGAAAATCG	I	C	Grn	GCTTCCGAGATGGCGCCTGTCAAGTGAGCCCCCAGAGCACTAGGCCTAGTACTCAGCGAG[CG]ATCCCCGAGTGCTCTTCATTGCTAGAGAGTTATCTACTTCCACGTTCCTGGGATTTCCCT	37	15	59397795	GGAACGTGGAAGTAGATAACTCTCTAGCAATGAAGAGCACTCGGGGATCG	26	24408481	F	rs564336858;rs188546700;rs549634641	4;30;37		TRUE	CCNB2	NM_004701	Body	chr15:59397270-59397749	S_Shore	CCNB2	ENSCSAT00000010112	Body	N_Shore	2:8T16G24
cg01763821	cg01763821	0036611211	AAAAAAACAACAAAAAAACTATAAAACCAACAAACTCACCTCTAAAAACA	0051631908	AAAAAAACGACAAAAAAACTATAAAACCGACGAACTCGCCTCTAAAAACG	I	A	Red	TTGCCTTCCCCGTCCCTCATGGCGCTGCTCCGACGCCCGACGGTGAGTGTGCCCGGGGAC[CG]CTCTCAGAGGCGAGTCCGTCGGCCCCACAGCTCCCCTGTCGCTTCTCTCATCTGCTCCGA	37	15	59397510	AGAGAAGCGACAGGGGAGCTGTGGGGCCGACGGACTCGCCTCTGAGAGCG	26	24408754	F	rs113384931;rs547438223;rs565844161	26;36;46		TRUE	CCNB2	NM_004701	Body	chr15:59397270-59397749	Island	CCNB2	ENSCSAT00000010112	Body	Island	2:28A13C7
cg17236576	cg17236576	0030755117	TATTAACCAATAAAAACAACAACCCATACACAAAACCACCCAATAAAACA	0009790202	TATTAACCAATAAAAACAACGACCCGTACGCAAAACCGCCCAATAAAACG	I	C	Grn	GAGTGCATCTTGTGTTGGCCAATGAGAACAGCGACCCGTGCGCAGGGCCGCCCAATGGGG[CG]CAAGCGACGCGGTATTTGAATCCTGGAACAAGGCTACAGCGTCGAAGATCCCCAGCGCTG	37	15	59397300	CGCCCCATTGGGCGGCCCTGCGCACGGGTCGCTGTTCTCATTGGCCAACA	26	24408964	F	rs540025884	21		TRUE	CCNB2	NM_004701	TSS200	chr15:59397270-59397749	Island	CCNB2	ENSCSAT00000010112	5'UTR	Island	3:27C0G4C16
cg17111597	cg17111597	0031659887	ACTATTATAACAATCAAACRTATCTAAAAAAATTCAACCAATAAAAATAC			II			CACCCCAACCGGCTGTTGTGACAATCAAACGTGTCTAAGAAAATTCAGCCAATGAGAGTG[CG]AGAGTGCATCTTGTGTTGGCCAATGAGAACAGCGACCCGTGCGCAGGGCCGCCCAATGGG	37	15	59397237	CGCACTCTCATTGGCTGAATTTTCTTAGACACGTTTGATTGTCACAACAG	26	24409026	F	rs191642888;rs572275866	32;1		TRUE	CCNB2	NM_004701	TSS200	chr15:59397270-59397749	N_Shore	CCNB2	ENSCSAT00000010112	5'UTR	S_Shore	2:30C12C6
cg07894669	cg07894669	0052654916	ACTAATAATTCATATAAATTCTCCATTATATTCCCAACACCTAATACATC			II			TTCTTTGCTTGGGCTGATTATTAGACGAACATTTATTGAGCACCAACCATATACGACAAA[CG]ATGTACTAGGTGTTGGGAATACAATGGAGAACTTACATGAATCACCAGTCACACAAATCT	37	15	59396749	CGATGTACTAGGTGTTGGGAATACAATGGAGAACTTACATGAATCACCAG	26	24409518	R	rs553971742;rs188705817;rs546144414	7;37;38			CCNB2	NM_004701	TSS1500	chr15:59397270-59397749	N_Shore	CCNB2	ENSCSAT00000010112	TSS200	S_Shore	3:0T7A26G14
cg01340550	cg01340550	0079737598	TTAAATAAATAACCTATAATAAATATACTACTTTACCACTAAAATACCCC			II			CCTGTCTTCCTTTAAGTAAGTAGCCTGTAATGGATGTACTACTTTGCCACTGGAATACCC[CG]GGTCTGTGCCAAGGGACTGAAGAAGTGTAAGATGGGGAGAACTGTATGTCATGGAGTCCT	37	15	59389015	CGGGGTATTCCAGTGGCAAAGTAGTACATCCATTACAGGCTACTTACTTA	26	24416560	F	rs74017357;rs148402169	22;2		TRUE	RNF111	NM_017610	3'UTR			RNF111	ENSCSAT00000010106	3'UTR		1:23C26
cg08433028	cg08433028	0046762978	ACTACTAAAACTAAATAACAAAACATATTTTCTTCRAACTAACACTTCTC			II			AATAATTCCTCACAGAGGACACAGAAACAAAAAGAGAGGATATTAATGCAGAGGAAGAAA[CG]AGAAGTGTTAGCTCGAAGAAAATATGCCTTGCTACCTAGTTCTAGTAGTTCCAGTGAGAA	37	15	59323736	CGAGAAGTGTTAGCTCGAAGAAAATATGCCTTGCTACCTAGTTCTAGTAG	26	24484207	R	rs200903466;rs145842619	35;46			RNF111;RNF111;RNF111;RNF111	NM_017610;NM_001270529;NM_001270528;NM_001270530	Body;Body;Body;Body			RNF111	ENSCSAT00000010106	Body		1:35C14
cg06796996	cg06796996	0001670232	TCAAACTTTATACAACTAATCTATCTAAATCATTCAACATCTTAAATTAC			II			TTTTCATATGTACATTGCATTGATGTAAATGCTTTAAATTCAGATCTCTTTTTGGCAGCT[CG]TAATTTAAGATGTTGAATGATTTAGATAGATTAGCTGTACAAAGTTTGATTTTATGTTCT	37	15	59322269	CAAACTTTGTACAGCTAATCTATCTAAATCATTCAACATCTTAAATTACG	26	24485665	F	rs529405310;rs547983491	26;43			RNF111;RNF111;RNF111;RNF111	NM_017610;NM_001270529;NM_001270528;NM_001270530	5URT;5URT;5URT;5URT			RNF111	ENSCSAT00000010106	Body		1:10G39
cg27390452	cg27390452	0090732954	ATCAATTTCTTTTTAAATAACCAACAAACCAACTCCATACAAAATCTAAC			II			GTCGCCTGCTGCTGCTGTGATCAAGGAAACGTAGTCCGCGGAACAGCTGAAATACAGACG[CG]TCAGATTTTGTATGGAGTTGGCTTGTTGGTCATTTAAAAAGAAACTGATGTTTTTACTAT	37	15	59280719	TCAGTTTCTTTTTAAATGACCAACAAGCCAACTCCATACAAAATCTGACG	26	24528063	F	rs190491354;rs181541592;rs115878416	13;33;45		TRUE	RNF111	NM_017610	5'UTR	chr15:59279741-59280720	Island	RNF111	ENSCSAT00000010106	Body	N_Shore	2:4C40A4
cg16150966	cg16150966	0039711225	CAATTTCTTTTTAAATAACCAACAAACCAACTCCATACAAAATCTAACRC			II			GAGTCGCCTGCTGCTGCTGTGATCAAGGAAACGTAGTCCGCGGAACAGCTGAAATACAGA[CG]CGTCAGATTTTGTATGGAGTTGGCTTGTTGGTCATTTAAAAAGAAACTGATGTTTTTACT	37	15	59280717	CGCGTCAGATTTTGTATGGAGTTGGCTTGTTGGTCATTTAAAAAGAAACT	26	24528065	R	rs190491354;rs181541592;rs115878416	15;35;47			RNF111;RNF111;RNF111;RNF111	NM_017610;NM_001270529;NM_001270528;NM_001270530	5URT;5URT;5URT;5URT	chr15:59279741-59280720	Island	RNF111	ENSCSAT00000010106	Body	N_Shore	2:2C40A6
cg05564938	cg05564938	0061764847	AAAAATAACCCAAACCCAAAAAATTAAAAAACACTAAATCAACCCTAACA	0042704963	AAAAATAACCCGAACCCGAAAAATTAAAAAACGCTAAATCAACCCTAACG	I	A	Red	CAATGGAGTGATGAAGGTAACCCGGACCCGGGGAGTTGGAGGGCGCTAAGTCAGCCCTGA[CG]GCTAGGGAGTCGCCTGCTGCTGCTGTGATCAAGGAAACGTAGTCCGCGGAACAGCTGAAA	37	15	59280649	GAAGGTAACCCGGACCCGGGGAGTTGGAGGGCGCTAAGTCAGCCCTGACG	26	24528133	R	rs551752672;rs570313337;rs181136498	36;15;2		TRUE	RNF111	NM_017610	5'UTR	chr15:59279741-59280720	Island	RNF111	ENSCSAT00000010106	Body	N_Shore	0:50
cg07870948	cg07870948	0050607553	TATAAACTATAAATATATCRATAAACRAATACCTTACCCAAACACAAATC			II			GTCGGTGACCGGCCGGTTATCTCTGGCTCGGTGGTGACTTAGGGTCTGGGTCTCCGCAGA[CG]ATTTGTGTTTGGGCAAGGCATTCGTCTACCGACACACCCACAGCCTACAGTGAGGGAGTG	37	15	59280440	GTAGGCTGTGGGTGTGTCGGTAGACGAATGCCTTGCCCAAACACAAATCG	26	24528342	F	rs189629220;rs561985476	30;43			RNF111;RNF111;RNF111;RNF111;RNF111	NM_001270530;NM_017610;NM_001270529;NM_001270528;NM_001270530	1stExon;5URT;5URT;5URT;5URT	chr15:59279741-59280720	Island	RNF111	ENSCSAT00000010106	Body	N_Shore	2:26T1A21
cg02928496	cg02928496	0009770504	TACTCTTTACRCCTTACATTTCTATCTTCCTTCCTAAATCAATAATTCCC			II			TCTCGACGCATTACTCTTTACGCCTTACATTTCTGTCTTCCTTCCTGGGTCAGTGATTCC[CG]GACCCTGGAAGAGAAGAGGGTGGCTAATGATTAAGGTGAGGGGAACGGGGGGGGAGGGGA	37	15	59280231	CGGGAATCACTGACCCAGGAAGGAAGACAGAAATGTAAGGCGTAAAGAGT	26	24528550	F	rs558429940;rs79043409	17;11			RNF111;RNF111;RNF111;RNF111;RNF111;RNF111;RNF111	NM_017610;NM_001270529;NM_001270528;NM_001270530;NM_017610;NM_001270529;NM_001270528	1stExon;1stExon;1stExon;TSS200;5URT;5URT;5URT	chr15:59279741-59280720	Island	RNF111	ENSCSAT00000010106	5'UTR	Island	0:50
cg24803028	cg24803028	0043658544	ACTATTCTTAACTCTAAAAACCTATTAAACCRACRTCTAAAACRCAAATC			II			CGGTGACAGACACTGTTCTTGACTCTAGGGGCCTATTAGGCCGACGTCTGAGGCGCAGAT[CG]CTGGCTCTCGACGCATTACTCTTTACGCCTTACATTTCTGTCTTCCTTCCTGGGTCAGTG	37	15	59280164	CTGTTCTTGACTCTAGGGGCCTATTAGGCCGACGTCTGAGGCGCAGATCG	26	24528617	R	rs55671218;rs139175210;rs539701947	47;13;4			RNF111;RNF111;RNF111;RNF111;RNF111;RNF111;RNF111	NM_017610;NM_001270529;NM_001270528;NM_001270530;NM_017610;NM_001270529;NM_001270528	1stExon;1stExon;1stExon;TSS200;5URT;5URT;5URT	chr15:59279741-59280720	Island	RNF111	ENSCSAT00000010106	5'UTR	Island	2:27C18G3
cg02900934	cg02900934	0044801147	AACAAACACTATTCTTAACTCTAAAAACCTATTAAACCRACRTCTAAAAC			II			TTGGTGGCGGTGACAGACACTGTTCTTGACTCTAGGGGCCTATTAGGCCGACGTCTGAGG[CG]CAGATCGCTGGCTCTCGACGCATTACTCTTTACGCCTTACATTTCTGTCTTCCTTCCTGG	37	15	59280157	CGCCTCAGACGTCGGCCTAATAGGCCCCTAGAGTCAAGAACAGTGTCTGT	26	24528624	F	rs535579457;rs55671218;rs139175210	49;40;6			RNF111;RNF111;RNF111;RNF111;RNF111;RNF111;RNF111	NM_017610;NM_001270529;NM_001270528;NM_001270530;NM_017610;NM_001270529;NM_001270528	1stExon;1stExon;1stExon;TSS200;5URT;5URT;5URT	chr15:59279741-59280720	Island	RNF111	ENSCSAT00000010106	5'UTR	Island	2:20C18G10
cg12325997	cg12325997	0036619555	AATAACRATAACAAACACTATTCTTAACTCTAAAAACCTATTAAACCRAC			II			CGTACAGTTTTGGTGGCGGTGACAGACACTGTTCTTGACTCTAGGGGCCTATTAGGCCGA[CG]TCTGAGGCGCAGATCGCTGGCTCTCGACGCATTACTCTTTACGCCTTACATTTCTGTCTT	37	15	59280148	CGTCGGCCTAATAGGCCCCTAGAGTCAAGAACAGTGTCTGTCACCGCCAC	26	24528633	F	rs535579457;rs55671218	40;31			RNF111;RNF111;RNF111;RNF111;RNF111;RNF111;RNF111	NM_017610;NM_001270529;NM_001270528;NM_001270530;NM_017610;NM_001270529;NM_001270528	1stExon;1stExon;1stExon;TSS200;5URT;5URT;5URT	chr15:59279741-59280720	Island	RNF111	ENSCSAT00000010106	5'UTR	Island	2:11C18G19
cg00880505	cg00880505	0094754290	TTTAATAACRATAACAAACACTATTCTTAACTCTAAAAACCTATTAAACC			II			GCACGTACAGTTTTGGTGGCGGTGACAGACACTGTTCTTGACTCTAGGGGCCTATTAGGC[CG]ACGTCTGAGGCGCAGATCGCTGGCTCTCGACGCATTACTCTTTACGCCTTACATTTCTGT	37	15	59280145	CGGCCTAATAGGCCCCTAGAGTCAAGAACAGTGTCTGTCACCGCCACCAA	26	24528636	F	rs535579457;rs55671218	37;28			RNF111;RNF111;RNF111;RNF111;RNF111;RNF111;RNF111	NM_017610;NM_001270529;NM_001270528;NM_001270530;NM_017610;NM_001270529;NM_001270528	1stExon;1stExon;1stExon;TSS200;5URT;5URT;5URT	chr15:59279741-59280720	Island	RNF111	ENSCSAT00000010106	5'UTR	Island	2:8C18G22
cg04009254	cg04009254	0095745484	AAATTAAACATTCTAAACCCACACCAACTTAACTAAACCAAATCCAAACA	0099650345	AAATTAAACATTCTAAACCCACGCCGACTTAACTAAACCGAATCCAAACG	I	C	Grn	TCTTGTGGGACCAAATTAGGCATTCTGAACCCACGCCGGCTTAGCTGGGCCGAGTCCAGG[CG]CTGCCGCACGTACAGTTTTGGTGGCGGTGACAGACACTGTTCTTGACTCTAGGGGCCTAT	37	15	59280078	CGCCTGGACTCGGCCCAGCTAAGCCGGCGTGGGTTCAGAATGCCTAATTT	26	24528703	F	rs549981293;rs568523172	20;2		TRUE	RNF111;RNF111	NM_017610;NM_017610	5'UTR;1stExon	chr15:59279741-59280720	Island	RNF111	ENSCSAT00000010106	5'UTR	Island	0:50
cg06307422	cg06307422	0002724896	CAAAATACCTAATTTAATCCCACAAAAACTCCTTCTCTAAAACTACRAAC			II			AGGGGAGCAGCGGCAGTGGCGGCGACGGCGAGGAGGTGTTCGGTTTGCGCAGCGTAGAAA[CG]CCCGCAGCTTCAGAGAAGGAGTTCTTGTGGGACCAAATTAGGCATTCTGAACCCACGCCG	37	15	59279994	CGCCCGCAGCTTCAGAGAAGGAGTTCTTGTGGGACCAAATTAGGCATTCT	26	24528787	R				TRUE	RNF111;RNF111	NM_017610;NM_017610	5'UTR;1stExon	chr15:59279741-59280720	Island	RNF111	ENSCSAT00000010106	5'UTR	Island	0:50
cg14848666	cg14848666	0041765143	TAATCCCACAAAAACTCCTTCTCTAAAACTACAAACATTTCTACACTACA	0058607171	TAATCCCACAAAAACTCCTTCTCTAAAACTACGAACGTTTCTACGCTACG	I	C	Grn	CGGCGGCGGCTGTAGGGGAGCAGCGGCAGTGGCGGCGACGGCGAGGAGGTGTTCGGTTTG[CG]CAGCGTAGAAACGCCCGCAGCTTCAGAGAAGGAGTTCTTGTGGGACCAAATTAGGCATTC	37	15	59279981	CGCAGCGTAGAAACGCCCGCAGCTTCAGAGAAGGAGTTCTTGTGGGACCA	26	24528800	R	rs192188341	2		TRUE	RNF111;RNF111	NM_017610;NM_017610	5'UTR;1stExon	chr15:59279741-59280720	Island	RNF111	ENSCSAT00000010106	5'UTR	Island	0:50
cg03846288	cg03846288	0069628534	AATATTAATAAAAACRTAAAAACTACTACRCTCTCACTTTCCRAACTATC			II			AGAAACAAACAGATGTTAATGGAGGCGTGAAGGCTACTGCGCTCTCACTTTCCGAACTGT[CG]TAAAGAGCCCTAGTGTCGTGCTCTCCTCGGTAGGGGAGGAATTGGTTAGGCGGCGGCGGC	37	15	59279849	CGACAGTTCGGAAAGTGAGAGCGCAGTAGCCTTCACGCCTCCATTAACAT	26	24528915	F	rs539056473;rs543925060	26;25		TRUE	RNF111	NM_017610	TSS200	chr15:59279741-59280720	Island	RNF111	ENSCSAT00000010106	TSS200	Island	0:50
cg05271276	cg05271276	0053650539	AACAAACAAATATTAATAAAAACRTAAAAACTACTACRCTCTCACTTTCC			II			GCAAGCGCAGAAACAAACAGATGTTAATGGAGGCGTGAAGGCTACTGCGCTCTCACTTTC[CG]AACTGTCGTAAAGAGCCCTAGTGTCGTGCTCTCCTCGGTAGGGGAGGAATTGGTTAGGCG	37	15	59279841	CGGAAAGTGAGAGCGCAGTAGCCTTCACGCCTCCATTAACATCTGTTTGT	26	24528923	F	rs539056473;rs543925060	18;17		TRUE	RNF111	NM_017610	TSS200	chr15:59279741-59280720	Island	RNF111	ENSCSAT00000010106	TSS200	Island	0:50
cg08704172	cg08704172	0012703237	ATAAAAACRCAATAACCTTCACRCCTCCATTAACATCTATTTATTTCTAC			II			TACAAAGGGGGAGGGCCGGGACCGAGGGGGCGGGACGGTGAGAAACGGGAATCGAGCAAG[CG]CAGAAACAAACAGATGTTAATGGAGGCGTGAAGGCTACTGCGCTCTCACTTTCCGAACTG	37	15	59279786	CGCAGAAACAAACAGATGTTAATGGAGGCGTGAAGGCTACTGCGCTCTCA	26	24528978	R	rs558119560;rs539056473;rs543925060	0;39;40		TRUE	RNF111	NM_017610	TSS200	chr15:59279741-59280720	Island	RNF111	ENSCSAT00000010106	TSS200	Island	0:50
cg06855065	cg06855065	0034683176	CAATAACCTTCACACCTCCATTAACATCTATTTATTTCTACACTTACTCA	0008707140	CAATAACCTTCACGCCTCCATTAACATCTATTTATTTCTACGCTTACTCG	I	A	Red	AAAACCAGTACAAAGGGGGAGGGCCGGGACCGAGGGGGCGGGACGGTGAGAAACGGGAAT[CG]AGCAAGCGCAGAAACAAACAGATGTTAATGGAGGCGTGAAGGCTACTGCGCTCTCACTTT	37	15	59279778	CGAGCAAGCGCAGAAACAAACAGATGTTAATGGAGGCGTGAAGGCTACTG	26	24528986	R	rs558119560;rs539056473;rs543925060	8;47;48		TRUE	RNF111	NM_017610	TSS200	chr15:59279741-59280720	Island	RNF111	ENSCSAT00000010106	TSS200	Island	0:50
cg22824895	cg22824895	0057656957	AACATCATAAATTAATATCTTTCACAACAAATAATACCCATATCATATAC			II			ATCTGATTCCGGAAGCAAATTCACTTTAACAGTGAGGTGCCGTGATCTTTATGTCATTAG[CG]CATATGATATGGGTATCATTTGTTGTGAAAGACACTAACCCATGATGTTTTTGTTTACGT	37	15	59279497	ACATCATGGGTTAGTGTCTTTCACAACAAATGATACCCATATCATATGCG	26	24529266	F	rs118091861;rs148031195	1;16		TRUE	RNF111	NM_017610	TSS1500	chr15:59279741-59280720	N_Shore	RNF111	ENSCSAT00000010106	TSS1500	S_Shore	2:2G5A41
cg11220654	cg11220654	0097702572	ATAAACTCTAAAACTCATCCTCTCTCTATCCTCCTAATACATATAATAAC			II			AAGTCTGCCTGATGGACTCTGAAGCTCATCCTCTCTCTATCCTCCTAATGCATATAATGA[CG]CATTTGTTATCTACTGACTTTTATAAAATAAACAAGGAGGCTTATGCGATTGTACAGCCC	37	15	59279345	TGGACTCTGAAGCTCATCCTCTCTCTATCCTCCTAATGCATATAATGACG	26	24529412	R	rs72745097;rs73414877	32;22			RNF111;RNF111;RNF111;RNF111	NM_017610;NM_001270529;NM_001270528;NM_001270530	TSS1500;TSS1500;TSS1500;TSS1500	chr15:59279741-59280720	N_Shore	RNF111	ENSCSAT00000010106	TSS1500	S_Shore	2:39C1T8
cg05190679	cg05190679	0043799966	AAAAACAAAAAAACTTCTTTCTTATTAACCTCAAATTTACTATCCTCCCC			II			TTCCTCACTTGAAAAACAGGAAAACTTCTTTCTTGTTGGCCTCAGGTTTGCTATCCTCCC[CG]GTAGACCTGATGGCTCAACACGAAATTGTTCAATGAAAGAGAAAACTAGCTTATAAGTAC	37	15	59226509	CGGGGAGGATAGCAAACCTGAGGCCAACAAGAAAGAAGTTTTCCTGTTTT	26	24583017	F	rs200101235;rs537828554;rs72745082	38;11;2		TRUE	SLTM;SLTM	NM_001013843;NM_024755	TSS1500;TSS1500	chr15:59225272-59226300	S_Shore	SLTM	ENSCSAT00000010097	TSS1500	N_Shore	2:23T5C20
cg26218411	cg26218411	0084756210	ACTAACCTTTAACACATAACTCATTAACTATCTCAAAAAAAAACATCATC			II			GAATAGGAAGGGCTGGCCTTTGACACATGGCTCATTGGCTGTCTCAGGAGAAAACATCAT[CG]CCCTGCCCATGGCAGCTTAGGTTATTCTAGGGCTGCCCTTCCTCACTTGAAAAACAGGAA	37	15	59226409	CTGGCCTTTGACACATGGCTCATTGGCTGTCTCAGGAGAAAACATCATCG	26	24583116	R	rs552041612;rs116952692	46;18		TRUE	SLTM;SLTM	NM_001013843;NM_024755	TSS1500;TSS1500	chr15:59225272-59226300	S_Shore	SLTM	ENSCSAT00000010097	TSS1500	N_Shore	3:19A12G11A5
cg23054309	cg23054309	0052639871	TATTCAACAAAACTAATAAAATATTTCCTTAAAAAATTCAACRCRCRCAC			II			ACGATGTGCGGGCACTGAATGACATAGTGCGCGCGTTACTCAACACAAACCGAGGGGGCG[CG]TGCGCGCGCTGAACCTCTCAAGGAAATACTTTATCAGTTCTGCTGAATAATCGAAAAATT	37	15	59226205	ATTCAGCAGAACTGATAAAGTATTTCCTTGAGAGGTTCAGCGCGCGCACG	26	24583320	F	rs566331414;rs146315093	23;31		TRUE	SLTM;SLTM	NM_001013843;NM_024755	TSS1500;TSS1500	chr15:59225272-59226300	Island	SLTM	ENSCSAT00000010097	TSS1500	Island	1:27C22
cg10579128	cg10579128	0020755820	CACTAAAATAACAAACCAAAAAAAAAACCAACAACTCATTATACACAACA	0076682467	CGCTAAAATAACGAACCGAAAAAAAAACCAACGACTCATTATACGCAACG	I	C	Grn	AGGGCGGCGGCAGCAGCGCCAACTTCCACCCAGGCCTCGGCGGCCGCCGGCGCCGCGCAG[CG]CTGCGCACAATGAGCCGCTGGCCCCTCCCCCGGTCCGCCACCCTAGCGCAACCTGCAGCA	37	15	59225866	CGCTAGGGTGGCGGACCGGGGGAGGGGCCAGCGGCTCATTGTGCGCAGCG	26	24583653	F	rs148275141	15		TRUE	SLTM;SLTM	NM_001013843;NM_024755	TSS200;TSS200	chr15:59225272-59226300	Island	SLTM	ENSCSAT00000010097	TSS200	Island	0:50
cg19083363	cg19083363	0039782107	CTTAAAAAAACAACACACTACCAAAACAACAAATAAACTACAAAACAACA	0096664225	CTTAAAAAAACAACGCGCTACCGAAACAACGAATAAACTACAAAACGACG	I	A	Red	AGCGGCAGCCATCTTAGAAGAGCAGCGCGCTGCCGAGGCAGCGAGTGGGCTGCAGGGCGG[CG]GCAGCAGCGCCAACTTCCACCCAGGCCTCGGCGGCCGCCGGCGCCGCGCAGCGCTGCGCA	37	15	59225813	CGCCGCCCTGCAGCCCACTCGCTGCCTCGGCAGCGCGCTGCTCTTCTAAG	26	24583707	F	rs201944272;rs550414514	21;1		TRUE	SLTM;SLTM;SLTM;SLTM	NM_001013843;NM_024755;NM_001013843;NM_024755	1stExon;1stExon;5'UTR;5'UTR	chr15:59225272-59226300	Island	SLTM	ENSCSAT00000010097	5'UTR	Island	0:50
cg05983247	cg05983247	0051756251	AATCAAAAAATAAACACAATCTTAACTCCAATAATATCTAAATTCCACCA	0019699179	AATCGAAAAATAAACACGATCTTAACTCCGATAATATCTAAATTCCGCCG	I	C	Grn	CTCACCTGCTTGAGTCGGGAGATGAGCACGGTCTTGACTCCGGTGATGTCTAAGTTCCGC[CG]CTTCAGCTCGGACTTCAGATCGATGACCCGCAGATCGGTGATCTTTTTACCTTCCGCCTG	37	15	59225658	CGGCGGAACTTAGACATCACCGGAGTCAAGACCGTGCTCATCTCCCGACT	26	24583862	F	rs560600955;rs148369451;rs528026364	27;24;2		TRUE	SLTM;SLTM	NM_001013843;NM_024755	1stExon;1stExon	chr15:59225272-59226300	Island	SLTM	ENSCSAT00000010097	1stExon	Island	0:50
cg11836585	cg11836585	0014734131	ATAATTACTTTAATAACTTCTACRAAATTACCRTTTAATTATACCCAACC			II			AAACTCTGTCACCCACCCATCAACTCCCACTACCAATTCCCCCTCAAGATGGGGAAGAAA[CG]GTTGGGCACAATTAAACGGTAACTTCGCAGAAGTCACCAAAGTAACCATTCCCTCTGAGG	37	15	59225166	CGGTTGGGCACAATTAAACGGTAACTTCGCAGAAGTCACCAAAGTAACCA	26	24584355	R	rs557165276	42		TRUE	SLTM;SLTM	NM_001013843;NM_024755	Body;Body	chr15:59225272-59226300	N_Shore	SLTM	ENSCSAT00000010097	Body	S_Shore	1:6G43
cg01702880	cg01702880	0077669423	CAACCTAAATTATAACCRAAATATTATCATCCTCAACTTCTTTCACAATC			II			GATGGCATCTTCAGCCTGGATTGTGACCGAGATGTTGTCATCCTCAGCTTCTTTCACAGT[CG]TATGAGCTTCCATCTCTTCATGAGCTGTGTGATCAGCCTCAGCTAGGCTCCCTTCTGAAG	37	15	59192027	CGACTGTGAAAGAAGCTGAGGATGACAACATCTCGGTCACAATCCAGGCT	26	24618117	F	rs140839663;rs200483039;rs7175939	49;48;6			SLTM;SLTM	NM_001013843;NM_024755	Body;Body			SLTM	ENSCSAT00000010097	Body		0:50
cg14911380	cg14911380	0052683545	TTATTCATAACRAAACTACTATTATTACCTTCTAAATTCCTCTCTTTCTC			II			TTCCTTTTTTCTTGTTCATAACGAAGCTGCTGTTGTTGCCTTCTGAGTTCCTCTCTTTCT[CG]AGCAATCCGTTCAGCTTCCTTACGACGTTCCTTCAGACAACACAGAATGAAGAACCAACC	37	15	59181722	TGTTCATAACGAAGCTGCTGTTGTTGCCTTCTGAGTTCCTCTCTTTCTCG	26	24628709	R	rs143295975;rs148316706	45;12			SLTM;SLTM	NM_001013843;NM_024755	Body;Body			SLTM	ENSCSAT00000010097	Body		2:32A2A14
cg02335117	cg02335117	0065666984	AATCCATAACCAAATCRTACATCTATATCTAAAAACAACTTTTTATTCTC			II			GAGAGTAGTCGGATCCATGGCCAAATCGTGCATCTGTATCTAGAGACAACTTTTTATTCT[CG]CTCCAGTAAGGATCATCTCGCCTTGAAGAGAAATATTTGCTTATTTACATAAATTAGTTC	37	15	59180732	ATCCATGGCCAAATCGTGCATCTGTATCTAGAGACAACTTTTTATTCTCG	26	24629656	R	rs146764093	1			SLTM;SLTM	NM_001013843;NM_024755	Body;Body			SLTM	ENSCSAT00000010097	Body		0:50
cg22720356	cg22720356	0094610875	ATTATCTCTAAATACAAATACACRATTTAACCATAAATCCRACTACTCTC			II			GAACTCTCAGGAAACCTGCCCCTCTCTCGGTGATCAAAGTCATTAAATCTGTTCTGTTGG[CG]AGAGTAGTCGGATCCATGGCCAAATCGTGCATCTGTATCTAGAGACAACTTTTTATTCTC	37	15	59180671	TTGTCTCTAGATACAGATGCACGATTTGGCCATGGATCCGACTACTCTCG	26	24629717	F					SLTM;SLTM	NM_001013843;NM_024755	Body;Body			SLTM	ENSCSAT00000010097	Body		1:38T11
cg26206632	cg26206632	0019611894	CTCRAAAATATCTAAAATAAATAATATCAAACCTATCATAAATAATCACC			II			GGGCCCTGCCTCTCGAGGATGTCTAGGATGAGTGATATCAGGCCTGTCATGAATAATCAC[CG]TTCTCCTTTCGTCTCGCTCCCCTCGTACTTCTCGCCTGTCTGATTCTCTAAGTTCATTTC	37	15	59179550	CGGTGATTATTCATGACAGGCCTGATATCACTCATCCTAGACATCCTCGA	26	24630835	F				TRUE	SLTM;SLTM	NM_001013843;NM_024755	Body;Body			SLTM	ENSCSAT00000010097	Body		0:50
cg00306299	cg00306299	0068735889	AAATATCAAAACACAATATAAAAAACRCTCCCCCTAAAAATCRTAACAAC			II			ATCCACCTCCTCGGTCTGTGATGACTCCTCTGTCTCCCTCTCTGCTCCCGTACCCCGAAG[CG]CTGCTACGATTCCCAGGGGGAGCGCCTCTCACACTGTGCCCTGATACTTCTCTCCCAGAT	37	15	59179239	CGCTGCTACGATTCCCAGGGGGAGCGCCTCTCACACTGTGCCCTGATACT	26	24631139	R	rs143521981;rs201656241;rs2124203	13;21;25		TRUE	SLTM;SLTM	NM_001013843;NM_024755	Body;Body			SLTM	ENSCSAT00000010097	Body		3:15C8T3G21
cg08101054	cg08101054	0002807933	CAAAACACAATATAAAAAACACTCCCCCTAAAAATCATAACAACACTTCA	0082681114	CAAAACACAATATAAAAAACGCTCCCCCTAAAAATCGTAACAACGCTTCG	I	A	Red	CTGTGATCCACCTCCTCGGTCTGTGATGACTCCTCTGTCTCCCTCTCTGCTCCCGTACCC[CG]AAGCGCTGCTACGATTCCCAGGGGGAGCGCCTCTCACACTGTGCCCTGATACTTCTCTCC	37	15	59179234	CAGGGCACAGTGTGAGAGGCGCTCCCCCTGGGAATCGTAGCAGCGCTTCG	26	24631144	F	rs199742743;rs143521981;rs201656241;rs2124203	0;18;26;30		TRUE	SLTM;SLTM	NM_001013843;NM_024755	Body;Body			SLTM	ENSCSAT00000010097	Body		3:10C8T3G26
cg27664390	cg27664390	0005734585	AATTAAACCACTACCACACAACTACAAACTACTCTTTATATTCACACAAC			II			CTAAGGCTGCAAATTAAACCACTACCACACAGCTGCAAACTACTCTTTATATTCACACAG[CG]TTAAACAAAACGACTTCAATTCCATCTTTTCAAATGTGCCTCGGTGCTGCAAGAAAAAAA	37	15	59171928	CGCTGTGTGAATATAAAGAGTAGTTTGCAGCTGTGTGGTAGTGGTTTAAT	26	24638779	F	rs150421381;rs559181325;rs533061340	44;33;2		TRUE	SLTM;SLTM	NM_001013843;NM_024755	3'UTR;3'UTR			SLTM	ENSCSAT00000010097	3'UTR		0:50
cg16817576	cg16817576	0089691105	CAACTACAAACACTAACTAAACRCTTTACRTACTAAACAATATACTAAAC			II			TAATTCTACCTGTGGCTAGGAGGATTCTTCTGAGTATTAGGCAAGGGAACATATGTCAAA[CG]CTTAGCACATTGCCCAGCACGTAAAGCGCTTAGCCAGTGTTTGCAGCTGTATGATAATCC	37	15	59170522	CGCTTAGCACATTGCCCAGCACGTAAAGCGCTTAGCCAGTGTTTGCAGCT	26	24640201	R	rs113554598;rs185103607;rs537208996	11;13;51								SLTM	ENSCSAT00000010097	3'UTR		3:6T4T24T13
cg02754470	cg02754470	0010649956	CCCRAAACACCAAAATCTAAAAAAAATCCCTAACTAACAACACTCCCTAC			II			GCCCGGAAGGCTCCACGGAGACCAGTTATCAGCTGTCCTCTCCCTTCACTCCTCCCGGCA[CG]CAGGGAGTGTTGCCAGCCAGGGACCCTCCTCAGATCTTGGTGTCCCGGGTTCTTACTGGG	37	15	59157857	CGCAGGGAGTGTTGCCAGCCAGGGACCCTCCTCAGATCTTGGTGTCCCGG	26	24655112	R				TRUE				chr15:59157045-59157594	S_Shore				N_Shore	3:2A10G9C26
cg11217542	cg11217542	0031638289	ACCCCATAAAACTAACAATACCACTAAAACAAAAAACCAAAAACCTAACA	0007805429	ACCCCATAAAACTAACGATACCGCTAAAACAAAAAACCGAAAACCTAACG	I	C	Grn	GCCGTCCAGGAGGCCCCATGGAGCTGACGGTGCCGCTGAAGCAGGAGGCCGAGGGCCTGG[CG]CTGGGCTCCTCGTGGCACCGCTTCCGCCGCTTCCACCTGGGCGAGGCGCCGGGCCCGCAC	37	15	59157248	CGCCAGGCCCTCGGCCTCCTGCTTCAGCGGCACCGTCAGCTCCATGGGGC	26	24655697	F								chr15:59157045-59157594	Island				Island	3:26C7A0C14
cg08889009	cg08889009	0094661821	TAACCCAAAATACAAAAAAATCTCTATAAAAAACAACACTCACTCAAACA	0044746988	TAACCCAAAATACAAAAAAATCTCTATAAAAAACGACGCTCACTCGAACG	I	A	Red	GAGGGGCAGAGCCGGCACTTGACTCCGTGGGATCCCACGAGACAGACACCCTTTCCTCAC[CG]CCCGAGTGAGCGCCGCCCCTCACAGAGACCTCTTTGCACCCTGGGCCACGCGGGGCAGGC	37	15	59157123	CGCCCGAGTGAGCGCCGCCCCTCACAGAGACCTCTTTGCACCCTGGGCCA	26	24655822	R	rs185671784;rs561827574	5;15		TRUE				chr15:59157045-59157594	Island				Island	2:10G20A18
cg26884029	cg26884029	0084782424	TTTTTTCTAATAATACCTCATACTACCCTCTAATTAATTAAAAAAACTTC			II			TGATTTTCAAATTTATTTTTAAAATTCGTAATAGCTGCAAAGAAAATAAGCCAATTTGGA[CG]AAGTCCTTTCAATCAACTAGAGGGCAGTATGAGGTACTACTAGAAAAAATAGACTTTGGA	37	15	59144717	TTTTTCTAGTAGTACCTCATACTGCCCTCTAGTTGATTGAAAGGACTTCG	26	24667022	F					FAM63B;FAM63B	NM_001040453;NM_001040450	Body;Body			FAM63B	ENSCSAT00000010080	Body		2:19C17A12
cg16220548	cg16220548	0081697374	TTAATCTCATTACATTTTCCTTCAACACACTTACATCATTTCCTCTTTAC			II			CTAAGGTATGAAGGTGTGTATAGAGAGTGATTATAATTATGGGCCATAGAATTTAAGCTG[CG]TAAAGAGGAAATGATGTAAGTGTGTTGAAGGAAAATGTAATGAGATTAATGGATTGTAGG	37	15	59086394	TAATCTCATTACATTTTCCTTCAACACACTTACATCATTTCCTCTTTACG	26	24722438	F	rs547962830	0			FAM63B;FAM63B	NM_001040453;NM_001040450	Body;Body			FAM63B	ENSCSAT00000010080	Body		0:50
cg10423031	cg10423031	0079689501	TAAACTCTCTAAAATCRTTCTCTAACCTACATTCTTTTCCCAATAACTAC			II			ATCTCCGAGCCTGGACTCTCTGGAGTCGTTCTCTAACCTGCATTCTTTTCCCAGTAGCTG[CG]AGTTCAATAGTGAGGAGGGAGCGGAGAACAGGGTCCCTGAGGAGGAGGAGGGCGCGGCGG	37	15	59064161	CGCAGCTACTGGGAAAAGAATGCAGGTTAGAGAACGACTCCAGAGAGTCC	26	24745565	F	rs551429518	25		TRUE	FAM63B;FAM63B	NM_001040453;NM_001040450	1stExon;1stExon	chr15:59063287-59064086	S_Shore	FAM63B	ENSCSAT00000010080	1stExon	Island	1:25A24
cg05308161	cg05308161	0073632191	CCTCCRCRAATTTAAACTTAAAAAACAATAATTTAAAAAATCCTACTACC			II			ACCCTGCAGCTCCTCCGCGGGTTTGGACTTGAAGGACAGTGGTTTGGAGAGTCCTGCTGC[CG]CCGAGGCGCCTCTGAGAGGGCAGTACAAGGTGACCGCCTCCCCGGAGACAGCCGTGGCCG	37	15	59063885	CTCCGCGGGTTTGGACTTGAAGGACAGTGGTTTGGAGAGTCCTGCTGCCG	26	24745841	R	rs539766602;rs553596891;rs573394169;rs1047390	50;47;43;36		TRUE	FAM63B;FAM63B	NM_001040453;NM_001040450	1stExon;1stExon	chr15:59063287-59064086	Island	FAM63B	ENSCSAT00000010080	1stExon	Island	2:25A19G4
cg16922275	cg16922275	0096638839	CAATCTCCATAAAACTAAAAACAAACAACCCAATATAAAAAACAACCCCA	0052616874	CGATCTCCATAAAACTAAAAACGAACGACCCGATATAAAAAACAACCCCG	I	A	Red	GAGAAGTGGCCGCGGTCTCCATAGAGCTGGGGGCGGGCGGCCCGGTATGGAGAGCAGCCC[CG]AGAGCCTGCAGCCGCTAGAACACGGGGTGGCGGCCGGGCCAGCGTCAGGGACAGGTTCTT	37	15	59063609	CGGGGCTGCTCTCCATACCGGGCCGCCCGCCCCCAGCTCTATGGAGACCG	26	24746117	F	rs188970477;rs530958825	26;19		TRUE	FAM63B;FAM63B	NM_001040453;NM_001040450	1stExon;1stExon	chr15:59063287-59064086	Island	FAM63B	ENSCSAT00000010080	1stExon	Island	0:50
cg08354309	cg08354309	0033664172	CACTAACTACAAAAAAATAACCACAATCTCCATAAAACTAAAAACAAACA	0042622884	CGCTAACTACGAAAAAATAACCGCGATCTCCATAAAACTAAAAACGAACG	I	A	Red	TGGCGTCCAAGGCGCTGGCTGCGGAGAAGTGGCCGCGGTCTCCATAGAGCTGGGGGCGGG[CG]GCCCGGTATGGAGAGCAGCCCCGAGAGCCTGCAGCCGCTAGAACACGGGGTGGCGGCCGG	37	15	59063586	CGCCCGCCCCCAGCTCTATGGAGACCGCGGCCACTTCTCCGCAGCCAGCG	26	24746140	F	rs188970477	3		TRUE	FAM63B;FAM63B;FAM63B;FAM63B	NM_001040453;NM_001040450;NM_001040450;NM_001040453	1stExon;5'UTR;1stExon;5'UTR	chr15:59063287-59064086	Island	FAM63B	ENSCSAT00000010080	5'UTR	Island	1:33G16
cg11699258	cg11699258	0075607321	ACCAATACAACTATCATAACRTCCAAAACRCTAACTACRAAAAAATAACC			II			GCGCTGTTGCTGCCAATACAGCTGTCATGGCGTCCAAGGCGCTGGCTGCGGAGAAGTGGC[CG]CGGTCTCCATAGAGCTGGGGGCGGGCGGCCCGGTATGGAGAGCAGCCCCGAGAGCCTGCA	37	15	59063559	CCAATACAGCTGTCATGGCGTCCAAGGCGCTGGCTGCGGAGAAGTGGCCG	26	24746167	R	rs553295435;rs573358621;rs542358731	29;26;25			FAM63B;FAM63B;FAM63B;FAM63B	NM_001040453;NM_001040450;NM_001040453;NM_001040450	5URT;5URT;1stExon;1stExon	chr15:59063287-59064086	Island	FAM63B	ENSCSAT00000010080	5'UTR	Island	2:6G19C23
cg07562079	cg07562079	0017697905	CACAATCAAACAAAAACAAACTCAAAACACACAAACAAAACAATAACACA	0048731541	CGCAATCAAACGAAAACAAACTCAAAACGCACGAACAAAACGATAACGCG	I	C	Grn	CGCCTCTCAGCGCGCAGTCAGGCGGAGGCAAGCTCAGAGCGCACGGACAGAGCGGTAGCG[CG]CGCCCGCGCGCGTTCTTAGTACTCTCCCCGGTGACGTGCCTGACCGAGGCCGCGCCAGGG	37	15	59063438	CGCAGTCAGGCGGAGGCAAGCTCAGAGCGCACGGACAGAGCGGTAGCGCG	26	24746286	R	rs537426432	26		TRUE	FAM63B;FAM63B;FAM63B;FAM63B	NM_001040453;NM_001040450;NM_001040450;NM_001040453	1stExon;5'UTR;1stExon;5'UTR	chr15:59063287-59064086	Island	FAM63B	ENSCSAT00000010080	TSS200	Island	3:11G2C26T8
cg21952685	cg21952685	0065704119	CCAAACTCACTCTCAAAAAACCAAACATAAAAAACATAACTAAAAAAACA	0044670970	CCGAACTCGCTCTCGAAAAACCGAACGTAAAAAACGTAACTAAAAAAACG	I	C	Grn	CACATAGTGAGAGGATGTTTTCCTACTGGAGCTGAGCCGCGGGGGCGCGCCCCCCGGCCG[CG]CCCTCCTAGCCACGCCCTCCACGCCCGGCCTTCCGAGAGCGAGCTCGGTCGGACGCACGG	37	15	59063274	CCGAGCTCGCTCTCGGAAGGCCGGGCGTGGAGGGCGTGGCTAGGAGGGCG	26	24746450	F				TRUE	FAM63B;FAM63B	NM_001040453;NM_001040450	TSS200;TSS200	chr15:59063287-59064086	N_Shore	FAM63B	ENSCSAT00000010080	TSS1500	Island	2:10G3C35
cg01889112	cg01889112	0090613134	AAACTCACTCTCAAAAAACCAAACATAAAAAACATAACTAAAAAAACACA	0023771825	GAACTCGCTCTCGAAAAACCGAACGTAAAAAACGTAACTAAAAAAACGCG	I	A	Red	GCCACATAGTGAGAGGATGTTTTCCTACTGGAGCTGAGCCGCGGGGGCGCGCCCCCCGGC[CG]CGCCCTCCTAGCCACGCCCTCCACGCCCGGCCTTCCGAGAGCGAGCTCGGTCGGACGCAC	37	15	59063272	GAGCTCGCTCTCGGAAGGCCGGGCGTGGAGGGCGTGGCTAGGAGGGCGCG	26	24746452	F				TRUE	FAM63B;FAM63B	NM_001040453;NM_001040450	TSS200;TSS200	chr15:59063287-59064086	N_Shore	FAM63B	ENSCSAT00000010080	TSS1500	Island	2:8G3C37
cg25175469	cg25175469	0095675241	CCACATAATAAAAAAATATTTTCCTACTAAAACTAAACCACAAAAACACA	0019777201	CCACATAATAAAAAAATATTTTCCTACTAAAACTAAACCGCGAAAACGCG	I	C	Grn	TTCAACTTCCGGCCACATAGTGAGAGGATGTTTTCCTACTGGAGCTGAGCCGCGGGGGCG[CG]CCCCCCGGCCGCGCCCTCCTAGCCACGCCCTCCACGCCCGGCCTTCCGAGAGCGAGCTCG	37	15	59063261	CCACATAGTGAGAGGATGTTTTCCTACTGGAGCTGAGCCGCGGGGGCGCG	26	24746463	R	rs114962095;rs570739019;rs552684608	45;40;23		TRUE	FAM63B;FAM63B	NM_001040453;NM_001040450	TSS200;TSS200	chr15:59063287-59064086	N_Shore	FAM63B	ENSCSAT00000010080	TSS1500	Island	0:50
cg05156742	cg05156742	0029664180	TCTCACTATATAACCAAAAATTAAACTCCCAAACAACTCCCTTATATACA	0076781949	TCTCACTATATAACCGAAAATTAAACTCCCGAACAACTCCCTTATATACG	I	A	Red	GACCCAGCGCTAAAGGGTCACAGCCAAGCTGTCCGCCTCCTGCCTTCCCTTTAAAGAAGC[CG]CACACAAGGGAGCTGCCCGGGAGTTCAACTTCCGGCCACATAGTGAGAGGATGTTTTCCT	37	15	59063176	TCTCACTATGTGGCCGGAAGTTGAACTCCCGGGCAGCTCCCTTGTGTGCG	26	24746548	F	rs528587264;rs395601;rs562087194;rs530894451;rs114962095;rs570739019	0;20;21;32;42;47		TRUE	FAM63B;FAM63B	NM_001040453;NM_001040450	TSS1500;TSS1500	chr15:59063287-59064086	N_Shore	FAM63B	ENSCSAT00000010080	TSS1500	Island	3:29G7C1G10
cg13482236	cg13482236	0094686323	AATAATCCAAAACCRTCRAATAAATATACCTACTTTAAAATCTACATCTC			II			TTGTGCAGTGCAGTAATCCAAAGCCGTCGAGTAGATATGCCTGCTTTAAAATCTGCATCT[CG]TAAGAAATGCCTTAATTTTCCATATTAGGAGCTGAGAAACCAAGTCCCCTGAGCCCTTCA	37	15	59062977	CGAGATGCAGATTTTAAAGCAGGCATATCTACTCGACGGCTTTGGATTAC	26	24746748	F	rs185931828;rs539243636;rs116319400	51;35;25		TRUE	FAM63B;FAM63B	NM_001040453;NM_001040450	TSS1500;TSS1500	chr15:59063287-59064086	N_Shore	FAM63B	ENSCSAT00000010080	TSS1500	S_Shore	2:20G15G13
cg19713418	cg19713418	0008739180	AAAACAAACRCTTCCCACTCCATACAAAATAAAACCAAATTAACAAAACC			II			TCACCTTTTCAGAAGCAGGCGCTTCCCACTCCATGCAAAGTGAAGCCAAGTTAGCAAAAC[CG]CAAAGACTTGGCTAATTCAAATACAAGCTAATTTATTATTATTGGCGCAAATTAGCCACT	37	15	59062734	AAGCAGGCGCTTCCCACTCCATGCAAAGTGAAGCCAAGTTAGCAAAACCG	26	24746990	R	rs181066814;rs186486998;rs190136530	27;18;17			FAM63B;FAM63B	NM_001040453;NM_001040450	TSS1500;TSS1500	chr15:59063287-59064086	N_Shore	FAM63B	ENSCSAT00000010080	TSS1500	S_Shore	3:31A9T0A7
cg11500045	cg11500045	0044655571	TTAATCAATAACAAAACCAAATTCTTATAATCTCCATTCATCACACTTTC			II			AGCTTGTAAAATTAGTCAGTGGCAGGACCAGGTTCTTGTGGTCTCCATTCATCACACTTT[CG]GTTACATTGGGTTGCCTCCATGTGACCATGCTTCATATTCTCTTTTGTGCCCCAAAGCAC	37	15	59053010	TAGTCAGTGGCAGGACCAGGTTCTTGTGGTCTCCATTCATCACACTTTCG	26	24757432	R										U3	ENSCSAT00000023894	TSS200		2:6C15T27
cg02971627	cg02971627	0012764164	CTTCCACRAACCATTTTAACCCAAAAAAAAATCCTCAACAACTCTAACAC			II			GGTTTGTCCTGGTCCCGCCCCGGGGCGGGAGCGCTCCTACGCGGAGATAGTGCTCCGCTA[CG]TGTTAGAGCTGCTGAGGACCTTCCCTTGGGCTAAAATGGTCCGTGGAAGATGTAAGCAGG	37	15	59042282	CGTGTTAGAGCTGCTGAGGACCTTCCCTTGGGCTAAAATGGTCCGTGGAA	26	24768717	R	rs530620276;rs550638177;rs570363873;rs532896645;rs184652635;rs187326104	14;15;19;22;29;48		TRUE	ADAM10	NM_001110	TSS200	chr15:59041081-59042283	Island	ADAM10	ENSCSAT00000010065	TSS200	Island	2:5T2T41
cg23535753	cg23535753	0009647294	AAAAACTAAAATTAAACTTAAAAAACAAAATTTATCCTAATCCCACCCCA	0026699246	AAAAACTAAAATTAAACTTAAAAAACGAAATTTATCCTAATCCCGCCCCG	I	A	Red	TGTCCGCCGGCGGAGAGCTGGGATTGGGCTTGGGAGGCGGGGTTTGTCCTGGTCCCGCCC[CG]GGGCGGGAGCGCTCCTACGCGGAGATAGTGCTCCGCTACGTGTTAGAGCTGCTGAGGACC	37	15	59042242	GAGAGCTGGGATTGGGCTTGGGAGGCGGGGTTTGTCCTGGTCCCGCCCCG	26	24768756	R				TRUE	ADAM10	NM_001110	TSS200	chr15:59041081-59042283	Island	ADAM10	ENSCSAT00000010065	TSS200	Island	2:13C16G19
cg20037976	cg20037976	0064710236	TAAAAACAAAAAATAAAAACACAACTCCACATACCAATTAAATACCCACA	0042617954	TAAAAACGAAAAATAAAAACGCGACTCCGCGTACCAATTAAATACCCGCG	I	C	Grn	CTCTTCTCTCCCCCCCTCCTTCGAAACTCAGACCTCCGCCTCCTTCCTCACCACGTGACG[CG]CGGGCACCCAACTGGCACGCGGAGCCGCGCCCCTACCTCCCGCCCCTACCCGTCCCCCAG	37	15	59042053	CGCGGGCACCCAACTGGCACGCGGAGCCGCGCCCCTACCTCCCGCCCCTA	26	24768945	R	rs139857169	28			ADAM10;ADAM10	NM_001110;NM_001110	1stExon;5URT	chr15:59041081-59042283	Island	ADAM10	ENSCSAT00000010065	5'UTR	Island	1:35C14
cg00785856	cg00785856	0066761211	ATCCCTATTTTAAAAAAACTAAAAACATTACCAACCCCTAAAATAAAACA	0077797546	ATCCCTATTTTAAAAAAACTAAAAACGTTACCGACCCCTAAAATAAAACG	I	A	Red	GAGCCTCCACGGGAAGCCGGGACCTCCCCTGGCAGGAGAAACGGCGAAGCACCTCCCTCT[CG]CTCCACTTCAGGGGCCGGCAACGCTCCTAGCTCCTCCAAAACAGGGACCTCCCTCCCCCT	37	15	59041883	CGCTCCACTTCAGGGGCCGGCAACGCTCCTAGCTCCTCCAAAACAGGGAC	26	24769115	R	rs548308286	29		TRUE	ADAM10;ADAM10	NM_001110;NM_001110	1stExon;5'UTR	chr15:59041081-59042283	Island	ADAM10	ENSCSAT00000010065	5'UTR	Island	0:50
cg15345430	cg15345430	0071716539	AAAAAAAATACTTCACCATTTCTCCTACCAAAAAAAATCCCAACTTCCCA	0050684949	AAAAAAAATACTTCGCCGTTTCTCCTACCAAAAAAAATCCCGACTTCCCG	I	T	Red	GTTAACAGCAGCACATCGATCCGGAGGGAGAAGCTGAAGGGGCTTGGTCCGGAGCCTCCA[CG]GGAAGCCGGGACCTCCCCTGGCAGGAGAAACGGCGAAGCACCTCCCTCTCGCTCCACTTC	37	15	59041832	CGGGAAGCCGGGACCTCCCCTGGCAGGAGAAACGGCGAAGCACCTCCCTC	26	24769166	R	rs376381725;rs148403371;rs528246956	8;33;44			ADAM10;ADAM10	NM_001110;NM_001110	1stExon;5URT	chr15:59041081-59042283	Island	ADAM10	ENSCSAT00000010065	5'UTR	Island	0:50
cg22727416	cg22727416	0094786872	CRAAAAATAATATTACTAAAAATATTAATTCTACTCCTCTCCTAAACRAC			II			GCCGCTCCGCCGTGGTCGCGGCGCCCCCGGCGCTCGCAGTCGTGCCTCACCTCCCATCCC[CG]CCGCCCAGGAGAGGAGCAGAATTAACACTCTCAGCAACACCATCTTCCGCTGCCGCTGCC	37	15	59041689	CGCCGCCCAGGAGAGGAGCAGAATTAACACTCTCAGCAACACCATCTTCC	26	24769297	R	rs541177219;rs200028844;rs571621608	0;47;48		TRUE	ADAM10	NM_001110	1stExon	chr15:59041081-59042283	Island	ADAM10	ENSCSAT00000010065	1stExon	Island	0:50
cg02625641	cg02625641	0032704988	CRAATAAAAAACAATACACRAACCCAACTACAAACAACACAACTTCCCAC			II			GACCGGCGCGCCGGGTAAAGAACAATACACGAGCCCAGCTGCAAACAACACAACTTCCCA[CG]AGTCTGCGCGGCGGGTCTCGGCGGCGGAGAGGACTTCGGAATCCGCCACCGGGCAGGGGC	37	15	59041175	CGTGGGAAGTTGTGTTGTTTGCAGCTGGGCTCGTGTATTGTTCTTTACCC	26	24769810	F	rs532350314	15		TRUE	ADAM10	NM_001110	Body	chr15:59041081-59042283	Island	ADAM10	ENSCSAT00000010065	Body	Island	3:14G7G26G0
cg02816525	cg02816525	0023694114	AATATTCCCCTTATCCAACTAAATAAAAAAACRTCTTTCAAAACCAAACC			II			TAAGAGTGTCACAGGTGAGAATTCCTAAGGCAGGTCAGAAAGCCCACCCCATGACATGTG[CG]GCCTGGTCTTGAAAGACGTTTTTCCATCTAGCTGGACAAGGGGAACATTCTCTGAATAGC	37	15	59024033	CGGCCTGGTCTTGAAAGACGTTTTTCCATCTAGCTGGACAAGGGGAACAT	26	24787479	R	rs568099192	50		TRUE	ADAM10	NM_001110	Body			ADAM10	ENSCSAT00000010065	Body		2:18A12A18
cg24420077	cg24420077	0032701854	ACAAATACTAAATCCCTAATCTTAATACTCTAAATATACAATTTTACCAC			II			AAATGCACCAAACAGATACTGAGTCCCTAGTCTTAGTGCTCTGAATATGCAGTTTTACCA[CG]TCGTAGTAATAGCTGGTTTTTCTTTCTCAAGCTTTAGAAAAGCATTTTACATCCAAACCA	37	15	58997731	CAGATACTGAGTCCCTAGTCTTAGTGCTCTGAATATGCAGTTTTACCACG	26	24814106	R	rs540654584;rs527472446	50;1			ADAM10	NM_001110	Body			ADAM10	ENSCSAT00000010065	Body		3:4C23G1A19
cg07511008	cg07511008	0002636197	AACTTATACCAATACAAAATCTATACAATAAAATAAACACTTCAATAATC			II			AAAACATCACAGTAACCTCTAAAATCGTTGCAAGGGGATCCAGGTTGCAGGGTGATGGTT[CG]ACCACTGAAGTGCCTACTCCACTGCACAGACCCTGTACTGGCACAAGTTGATGGGTCCAC	37	15	58902656	CGACCACTGAAGTGCCTACTCCACTGCACAGACCCTGTACTGGCACAAGT	26	24905576	R	rs138671894;rs141701612	11;24		TRUE	ADAM10	NM_001110	Body			ADAM10	ENSCSAT00000010065	Body		0:50
cg07893985	cg07893985	0065757150	AACCCCATTCAAATTTTACCATTTATCCCAATACTATCCAATTCAAAATC			II			TTTAATCCTCAGACCCCATTCAGGTTTTGCCATTTGTCCCAATACTATCCAGTTCAGAAT[CG]TGTGCTATATTTAGCCACCATGTTTCTTTTCTCTCCTTTGATTTGGAAAAATTCCAGTGT	37	15	58893909	ACCCCATTCAGGTTTTGCCATTTGTCCCAATACTATCCAGTTCAGAATCG	26	24914593	R	rs543038103;rs185755630	51;20			ADAM10	NM_001110	Body			ADAM10	ENSCSAT00000010065	Body		3:16G0A12A19
cg01482701	cg01482701	0035671275	TAAACTACAAAAAAATCTCCTCTTACTCTTATAAACTATATTTTAATTAC			II			CATCACACTTATGAACTACAAAAGGATCTCCTCTTACTCTTATAGACTATGTTTTGATTG[CG]TTTATACTTTCCATGGCTTAGAAAGCATGTAACTTGCTTTAAATTCTACTAGTGAATAGA	37	15	58892468	CGCAATCAAAACATAGTCTATAAGAGTAAGAGGAGATCCTTTTGTAGTTC	26	24915978	F	rs142310903;rs77403331;rs7164620	44;20;6			ADAM10	NM_001110	Body			ADAM10	ENSCSAT00000010065	Body		2:5A13G30
cg05337681	cg05337681	0066612210	AATTCAATACRATACTTCCTACTCACAAATTATATAACTTTACCCTAACC			II			TCCCATTTGATCCTCACAGCAACCCCCAGACAGGGAGAGACACACGCACACACAGAGACA[CG]GTCAGGGCAAAGTCACACAATTTGTGAGCAGGAAGCATCGCATTGAATCCCAGCCTTTGC	37	15	58844500	CGGTCAGGGCAAAGTCACACAATTTGTGAGCAGGAAGCATCGCATTGAAT	26	24963424	R	rs1869146	38		TRUE	LIPC	NM_000236	Body			LIPC	ENSCSAT00000010057	Body		3:5G3A0G39
cg24848787	cg24848787	0028726951	CRCCAATACCTCCTCTCATTTCATCCTCAAAACAATCAAATAAAATAACC			II			AAATCCTGTTTCGCCAGTGCCTCCTCTCATTTCATCCTCAGAGCAGTCAGATGAGGTAAC[CG]GGTGGAGAGGAGGGAAGGGGCCCTCGGGGGGCACTCTGCCCGGGCACTGGGCTGGATGTG	37	15	58844359	GCCAGTGCCTCCTCTCATTTCATCCTCAGAGCAGTCAGATGAGGTAACCG	26	24963579	R	rs536418334	1		TRUE	LIPC	NM_000236	Body			LIPC	ENSCSAT00000010057	Body		3:6T31T5G5
cg07020025	cg07020025	0053805290	TAACATAAACAACTTCAACCAAAACCTATACCTAAACTACAAAAAAAACC			II			TACCCGTGTGGTGACATGAACAGCTTCAGCCAGGGCCTGTGCCTGAGCTGCAAGAAGGGC[CG]CTGCAACACGCTGGGCTACCACGTCCGCCAGGAGCCGCGGAGCAAGAGCAAGAGGCTCTT	37	15	58840678	CGGCCCTTCTTGCAGCTCAGGCACAGGCCCTGGCTGAAGCTGTTCATGTC	26	24967266	F	rs61731970;rs528620454	34;11		TRUE	LIPC	NM_000236	Body			LIPC	ENSCSAT00000010057	Body		1:43C6
cg01354739	cg01354739	0058710252	ATTTTATAAATACCATTCATACCTTTACCCRAAAACACATAAACCTAAAC			II			AGATGATGCCAATTTTGTGGATGCCATTCATACCTTTACCCGGGAGCACATGGGCCTGAG[CG]TGGGCATCAAACAGCCCATAGGACACTATGACTTCTATCCCAACGGGGGCTCCTTCCAGC	37	15	58838059	CGCTCAGGCCCATGTGCTCCCGGGTAAAGGTATGAATGGCATCCACAAAA	26	24969881	F	rs6083;rs199772942;rs6084;rs575306493	51;43;23;21			LIPC	NM_000236	Body			LIPC	ENSCSAT00000010057	Body		0:50
cg24904958	cg24904958	0059620986	CTAATCTCTCAACTAACTAACTCTCCTAAAACTCAAATACCTATAACCTC			II			CTTCTGTAGGGCATTAGTGTCCAGGGGAAGACAGGCAGGCAGGAGGCTGCAGCTACAAGG[CG]AGGTCACAGGTACCTGAGTCCCAGGAGAGTCAGCCAGTTGAGAGATTAGTTTCAGTTTGG	37	15	58834543	TAATCTCTCAACTGGCTGACTCTCCTGGGACTCAGGTACCTGTGACCTCG	26	24973386	F	rs138229392;rs532370096;rs569559609	0;15;28			LIPC	NM_000236	Body			LIPC	ENSCSAT00000010057	Body		3:2G3G3C39
cg23687320	cg23687320	0013625588	CATACATAATATTTATAAAACACRTTCTAATTTTCCAAATACTTCCCCAC			II			GATAACAACTCCATGCATAATGTTTATGAAGCACGTTCTAATTTTCCAAGTGCTTCCCCA[CG]CATTAGCTCATTGATTATCTCGATTCCATGAGTAAGCAGCGTGAGAAAATATAATTATCT	37	15	58830872	ATGCATAATGTTTATGAAGCACGTTCTAATTTTCCAAGTGCTTCCCCACG	26	24976972	R	rs112192221;rs138679411;rs113900616	36;28;2			LIPC	NM_000236	Body			LIPC	ENSCSAT00000010057	Body		3:13C14A5T15
cg07680037	cg07680037	0009666298	CCAACTAAAATACTCCAACTATAAAATACTCTATCTAAATCAAACACCTC			II			GCAGTCAGACTGATTTCCTCATTAGCAGAGAGTGTTAACCGGTAGCCTAGTTTGGCTCCT[CG]AGGTGCCTGATTCAGACAGAGCATCCCACAGCTGGAGCACCCTAGCTGGTGGAGGTAGGG	37	15	58818581	CGAGGTGCCTGATTCAGACAGAGCATCCCACAGCTGGAGCACCCTAGCTG	26	24988646	R	rs552258887;rs140002631	18;39			LIPC	NM_000236	Body			LIPC	ENSCSAT00000010057	Body		2:24G4G20
cg21314885	cg21314885	0028666906	CCCTCAATTAAAAACCACTACCCTAAATAATACCTAAAAATACTATCCAC			II			AGCAAACTTACCCCTCAGTTGAAAACCACTGCCCTAAATGATGCCTGAGAATGCTGTCCA[CG]TGTTTGAGAAAGCAGTGGTGATTAAGTTAGTTCTGTGAAAGGAGAAACAAAATCAAAAGA	37	15	58810532	CGTGGACAGCATTCTCAGGCATCATTTAGGGCAGTGGTTTTCAACTGAGG	26	24999978	F					LIPC	NM_000236	Body			LIPC	ENSCSAT00000010057	Body		2:10G26A12
cg22464785	cg22464785	0063786293	CTATCAAACTAATATTACCATAACACTACATATCTTCACCCAAAAAAAAC			II			TCAACAACGTTCTATCAGACTGATGTTGCCATAACACTGCATATCTTCACCCAGGAGGGG[CG]ACAGCCCTAAGTCTCTTATGTGGCAAAATAAAATCCAACTTTCAGTGCTAAAAAGGCCCT	37	15	58809601	CGCCCCTCCTGGGTGAAGATATGCAGTGTTATGGCAACATCAGTCTGATA	26	25000909	F	rs546434518;rs559789478;rs146265745	26;13;5			LIPC	NM_000236	Body			LIPC	ENSCSAT00000010057	Body		2:31C4G13
cg24654177	cg24654177	0033610140	TACTTCACTAAACATAAAAAAACACATATCAAACAAAACAAAATTACTCA	0027783117	TACTTCGCTAAACATAAAAAAACACGTATCAAACAAAACAAAATTACTCG	I	A	Red	TGTCAACGGCCTTGCTTCGCTGAGCATGGAAAAGCACGTGTCAGGCAGAGCAGGATTACT[CG]GCACAAGAGAGGCCAGGCTGGGGTGGGAAGAATGGAGAGACAGTGCCTGCCAGTGACAGG	37	15	58791257	TGCTTCGCTGAGCATGGAAAAGCACGTGTCAGGCAGAGCAGGATTACTCG	26	25019557	R	rs116096984;rs201294497;rs576353972;rs545650986;rs192720767;rs572557340;rs139374316	44;37;25;17;4;2;1		TRUE	LIPC	NM_000236	Body			LIPC	ENSCSAT00000010057	Body		1:29A20
cg00870269	cg00870269	0083707490	TAAAACAACATCACCAACATTTAACCCTACTACTCCACTAAAAACCAACA	0093705244	TAAAACGACATCACCAACATTTAACCCTACTACTCCACTAAAAACCGACG	I	C	Grn	TAGCTGAGTGGGTGAAACGGCATCACCAACATTTGGCCCTGCTGCTCCACTGAGAGCCGG[CG]CCGTTCGCGGGATAATTATCCTGTAGTCTTCTCACCTCCGGAGAGAATGCAAGGCGCCCT	37	15	58782688	CGCCGGCTCTCAGTGGAGCAGCAGGGCCAAATGTTGGTGATGCCGTTTCA	26	25028439	F	rs142891831	1		TRUE	LIPC	NM_000236	Body			LIPC	ENSCSAT00000010057	Body		3:22G12C8A5
cg02744046	cg02744046	0055619592	TAAATAAAACRACATCACCAACATTTAACCCTACTACTCCACTAAAAACC			II			TTGTAGCTGAGTGGGTGAAACGGCATCACCAACATTTGGCCCTGCTGCTCCACTGAGAGC[CG]GCGCCGTTCGCGGGATAATTATCCTGTAGTCTTCTCACCTCCGGAGAGAATGCAAGGCGC	37	15	58782685	GGGTGAAACGGCATCACCAACATTTGGCCCTGCTGCTCCACTGAGAGCCG	26	25028442	R				TRUE	LIPC	NM_000236	Body			LIPC	ENSCSAT00000010057	Body		3:19G12C8A8
cg00737506	cg00737506	0050689113	CACACACAATAAAACCTACTCTTCATATTAAAACATAAACACTACTCAAC			II			TCTCCAGTGGACTGGCAGTGGCCCTTAAAAATAGTTCTCAGGAAGATGTGTAGGTGGCGA[CG]CTGAGTAGTGTTTATGTCCCAACATGAAGAGCAGGCCTCATTGTGTGTGTCCTGTGATTA	37	15	58731317	CGCTGAGTAGTGTTTATGTCCCAACATGAAGAGCAGGCCTCATTGTGTGT	26	25080768	R					LOC101928694;LIPC	NR_120338;NM_000236	Body;Body			LIPC	ENSCSAT00000010057	Body		3:19T3G6A19
cg15190760	cg15190760	0063645969	ATCTCTTTAACTTCAAAAATTACCAAAAAAACCTAAACCCCRAATAAAAC			II			TAGGCATTGTGGTCTCTTTGGCTTCAGAAATTACCAAGAAAGCCTGGACCCCGGGTGAAA[CG]GAGAAATGGACACAAGTCCCCTGTGTTTCTCCATTCTGTTGGTTTTATGCATCTTTATCC	37	15	58724225	TCTCTTTGGCTTCAGAAATTACCAAGAAAGCCTGGACCCCGGGTGAAACG	26	25087848	R	rs555484619;rs370723304	47;18		TRUE	LIPC;LIPC	NM_000236;NM_000236	1stExon;5'UTR			LIPC	ENSCSAT00000010057	5'UTR		1:28C21
cg02952984	cg02952984	0087634473	TCTTTACTACCCCCAACTACAAATCTAATTATATCTATTTTAAAAAAATC			II			AATACATAACAAGGTATTTTATTCTCAAAATGTGTCAGGATAAGAAGCACTTCTGTAAAT[CG]ACCTTTTTAAAATAGATATAATTAGATTTGCAGTTGGGGGCAGTAAAGAAAGGGTCTGAA	37	15	58724041	CGACCTTTTTAAAATAGATATAATTAGATTTGCAGTTGGGGGCAGTAAAG	26	25088032	R	rs531120319;rs551120316	10;23		TRUE	LIPC	NM_000236	TSS200			LIPC	ENSCSAT00000010057	TSS200		2:1C14C33
cg20964263	cg20964263	0002810586	TTAATCAACTTAAAACTACTATATTATATTTAAAAATTCTACCAAAAATC			II			CATCCCCCTTGCAGCGCTGTCACAGGGAGGCTTAGGCAGCCACGTGGAAGCCACCTACCC[CG]ACCTTTGGCAGAATTTCCAAACACAACACAGTAGCTTTAAGTTGATTAATTTGGAACTCT	37	15	58723897	TAATCAACTTAAAGCTACTGTGTTGTGTTTGGAAATTCTGCCAAAGGTCG	26	25088176	F	rs2070895	42			LIPC	NM_000236	TSS1500			LIPC	ENSCSAT00000010057	TSS1500		1:7T42
cg08441822	cg08441822	0023685180	AAACCAACATCCCCCTTACAACRCTATCACAAAAAAACTTAAACAACCAC			II			ACCACTTTCCTGAGCCAGCATCCCCCTTGCAGCGCTGTCACAGGGAGGCTTAGGCAGCCA[CG]TGGAAGCCACCTACCCCGACCTTTGGCAGAATTTCCAAACACAACACAGTAGCTTTAAGT	37	15	58723879	CGTGGCTGCCTAAGCCTCCCTGTGACAGCGCTGCAAGGGGGATGCTGGCT	26	25088194	F	rs540355253;rs560178928	40;30		TRUE	LIPC	NM_000236	TSS1500			LIPC	ENSCSAT00000010057	TSS1500		2:7T20T21
cg26319745	cg26319745	0057739523	ACTCTACACATCTATCTACAACTTATTTTATCACTCAACAATATATTTTC			II			ATTCTGATACTTTCTTAAAATGGGACCATTTGTAGGTGTTTTATCAACAGAGATAAATCT[CG]AAAATACACTGCTGAGTGACAAAACAAGTTGCAGATAGATGTGTAGAGTATAAAAGTTTG	37	15	58708203	CTCTACACATCTATCTGCAACTTGTTTTGTCACTCAGCAGTGTATTTTCG	26	25103598	F														2:17A13T18
cg14303369	cg14303369	0031743272	CRCCTAATAAAAATTACCAAAACACAACAAAACCTACAACTTCCATACCC			II			CAGTTTTTCCACGCCTGATGAGAATTGCCAAGGCACAGCAAAGCCTGCAGCTTCCATACC[CG]TCATGAGAGCAAATAACTTATTTGTAAACCTAAGCACTTAATTAACTAAATGGAAAGCAA	37	15	58702812	CGGGTATGGAAGCTGCAGGCTTTGCTGTGCCTTGGCAATTCTCATCAGGC	26	25108657	F	rs57648561;rs564268752	51;15												3:32C0C9G6
cg10704055	cg10704055	0080758412	ATAAATCAACATACAAAAACATTTATATCTCCCAAATTTAACTAACTTTC			II			GCATAAGCTTATAACCAGACTTAAAGCTTAAAATCCCTGTGGAGTTTGCAAAGGGCATTG[CG]AAAGCCAGCCAAACCTGGGAGACATAAATGTCTTTGCATGCTGACTTATCTACCAGTCAC	37	15	58688585	TAAGTCAGCATGCAAAGACATTTATGTCTCCCAGGTTTGGCTGGCTTTCG	26	25122902	F	rs182332551	41												0:50
cg16137487	cg16137487	0071644550	TACCTACAAAACTATTCTTAATATTATTCTTAATACCACCCTACAAAACC			II			ATTTTGAAACATCTCTGAGTAATTCAGGCTAGGTTTTCTTCCAGCTGGTCTGAACATGTA[CG]GTTTTGTAGGGTGGCATTAAGAATAACATTAAGAACAGCCTTGCAGGCATTCTCAAACTA	37	15	58579045	CGGTTTTGTAGGGTGGCATTAAGAATAACATTAAGAACAGCCTTGCAGGC	26	25231656	R	rs148860100;rs142552848;rs115950530	0;1;2												1:12C37
cg07418291	cg07418291	0036655295	CAAACCCAAATACTACTATTAAAACACCAACTTTACCAACAATTAACTAC			II			GGGCCTGGACCCAAGCCCAGATGCTGCTGTTAGAGCACCAGCTTTGCCAGCAATTAGCTG[CG]TACCCTTGAGCAAGTTTATGTCTCCTATTTCCTGCCTGTCCTGGTTCTATGACTCAAGGG	37	15	58553346	CGCAGCTAATTGCTGGCAAAGCTGGTGCTCTAACAGCAGCATCTGGGCTT	26	25256511	F														1:20A29
cg22416867	cg22416867	0014676858	ATTCACACTCTACRTAATCACTTTATCACAAAACACAACCTCAATTCAAC			II			GTGGCAAAGATTTGCTATAAACTTAAGTTCTGGATTTTGGTTAATCTCTTAGAATGGACA[CG]TTGAACTGAGGTTGTGTTTTGTGATAAAGTGACCACGCAGAGTGTGAACTGGCCAAGTGT	37	15	58538589	TTCACACTCTGCGTGGTCACTTTATCACAAAACACAACCTCAGTTCAACG	26	25272504	F	rs181533612;rs74018028;rs148912846	0;38;45												1:36G13
cg16234706	cg16234706	0080699449	ATCTTTAACTTTAAACAACTAATATCCTTTCATTTCCCATTCTAACATCC			II			GTTTGTGCTCTGTCTTTGGCTTTGAGCAGCTGGTATCCTTTCATTTCCCATTCTGACATC[CG]CCTTCCATACAAGGTCCCAATTCACCTTTTGTCTTGAACCTTGATAGCTCAACTTTTTTC	37	15	58526439	TCTTTGGCTTTGAGCAGCTGGTATCCTTTCATTTCCCATTCTGACATCCG	26	25283098	R	rs76699846;rs576599161;rs553914942	45;34;25												0:50
cg25868767	cg25868767	0050770112	ACAACCTAACACCCATACAATTATAAATTACAATCTACTTATTCATTATC			II			TTATTGAATCTGAAGCAGGAGAACTGAAGACAGCTGAGAAATATGGTTGAGTTCCTAACT[CG]ACAATGAATAAGCAGACTGTAATTTACAATTGCATGGGTGTTAGGCTGCCATGTGTTATG	37	15	58521790	CAGCCTAACACCCATGCAATTGTAAATTACAGTCTGCTTATTCATTGTCG	26	25287506	F														1:17T32
cg00728125	cg00728125	0081788874	ACAAATCTCAAACTCAAAAACTACTAAAAACCAACCATTTAAATAAAACC			II			AACTCTATGACACAGGTCTCAAACTCAGAGGCTGCTGGGAGCCAGCCATTTAAATAAAGC[CG]TCTGGATATACAACAGGGACTTCTAAGGGTGGCAGCAAACTGCAGAGCTCACAGCCATGG	37	15	58505961	CGGCTTTATTTAAATGGCTGGCTCCCAGCAGCCTCTGAGTTTGAGACCTG	26	25303032	F														1:19A30
cg03545575	cg03545575	0085738435	CTACACTATCTATATAAAATAATATCACCAAAACCCTTTTCTTCAATATC			II			GGTGGTTTCAGCTGCACTATCTGTATGAAATGGTGTCACCAAAACCCTTTTCTTCAGTAT[CG]ACAAAGATTACATTCTGAGTACCAACCAAACCCTAAATTGAAAGACAAAACTATGGTTTC	37	15	58476720	TGCACTATCTGTATGAAATGGTGTCACCAAAACCCTTTTCTTCAGTATCG	26	25327496	R	rs568823872;rs537452835;rs557778337;rs28516056	37;31;18;2		TRUE	AQP9	NM_020980	3'UTR			AQP9	ENSCSAT00000010051	3'UTR		3:5T23G7A12
cg10638604	cg10638604	0056633520	CTTCTAATAAAACTATCATTCCCTATTCRCTACTATTTATTTAAATCTAC			II			AGGTAATGATTAATCTGTCAGGCACAAAAGGGATTGTTTTGGGGATTTCGGGTTCTAAGT[CG]CAGATTCAAACAAATAGCAGCGAACAGGGAATGACAGTTCCACCAGAAGACGATTAAGCC	37	15	58430539	CGCAGATTCAAACAAATAGCAGCGAACAGGGAATGACAGTTCCACCAGAA	26	25373310	R				TRUE	AQP9;AQP9	NM_020980;NM_020980	5'UTR;1stExon			AQP9	ENSCSAT00000010051	5'UTR		2:27A7C14
cg23781389	cg23781389	0056702971	TATTTTATTCTTCCTACCAAATATTAAACTCATCTCTAAATTTAAAAATC			II			CACCTCATTTATGTTTTATTCTTCCTACCAAATATTAGACTCATCTCTAAATTTAAGAAT[CG]TTGGCAATAAAATATTAATTCATTGTCATGCATTCTTTTTCATCTTAGTAGGATGTTTTA	37	15	58373740	GTTTTATTCTTCCTACCAAATATTAGACTCATCTCTAAATTTAAGAATCG	26	25423931	R	rs180725144;rs187298098;rs117891015	17;2;1												1:35C14
cg24473616	cg24473616	0065723249	TTAAATAAACAATACTCAATTACACATACACACCATCAACTACAAAAAAC			II			AAGAAATTAAAATTCCAGCTGCACCGCCTTTTCTGAAGGGCCTGAGGGAAAAGGCATTGG[CG]CCCCCTGCAGTTGATGGTGTGTATGTGCAACTGAGTATTGTCCATTCAAATAGCTTGGAT	37	15	58363210	CGCCCCCTGCAGTTGATGGTGTGTATGTGCAACTGAGTATTGTCCATTCA	26	25434476	R	rs369158637;rs2642636	6;32								ENSCSAG00000022447	ENSCSAT00000022537	TSS1500		3:36G0G3T8
cg22931287	cg22931287	0045659569	TACAATAACRTAATCATAACTCACCATAACCTTAAACTCCTACTTCAAAC			II			TCCAGGCGTGGTGGTGCATTCCTATAGCCCTAGCTACTCAGGAGGCTGAAAGAGGAGAAT[CG]CTTGAAGCAGGAGTTCAAGGTTATGGTGAGCTATGATCACGCTACTGCACTCCAGCCTGG	37	15	58361558	CGCTTGAAGCAGGAGTTCAAGGTTATGGTGAGCTATGATCACGCTACTGC	26	25436122	R	rs114457357;rs114806875;rs567025622	0;1;42		TRUE				chr15:58357309-58358776	S_Shelf				N_Shelf	2:5G1T42
cg22903883	cg22903883	0062691570	ACTCCTCACTCCAAATATAAACTTAACAAAAACCTACAATATTAATAAAC			II			TTCCCTTCCTTACTCCTCACTCCAAATGTAAGCTTGACAGGGGCCTACAGTGTTGATAAA[CG]CTTTTTCTACACTACCAAGCAACACTGTGATTCTCGTCTTTTTGTTTTGTTTGAAGAGAC	37	15	58359166	CTCCTCACTCCAAATGTAAGCTTGACAGGGGCCTACAGTGTTGATAAACG	26	25438189	R	rs144219351;rs111524352	43;35			ALDH1A2;ALDH1A2;ALDH1A2	NM_003888;NM_001206897;NM_170696	TSS1500;TSS1500;TSS1500	chr15:58357309-58358776	S_Shore	ALDH1A2	ENSCSAT00000010044	TSS1500	N_Shore	1:44A5
cg13518442	cg13518442	0015609958	CCCAACACACCCACAAAAACACTATTTTATTTTTCTATTATTCCTTACAC			II			TCCCCTCCTCACCCAGCACACCCACAGAAACACTATTTTGTTTTTCTGTTGTTCCTTACA[CG]CTAAGAGCTATCGTCCCGCCAGACCTTAGGCTCATTTTACTGTCCCTTTGGGATTGAGTT	37	15	58358879	CCAGCACACCCACAGAAACACTATTTTGTTTTTCTGTTGTTCCTTACACG	26	25438477	R	rs534559356;rs181695365	43;1		TRUE	ALDH1A2;ALDH1A2	NM_003888;NM_170696	TSS1500;TSS1500	chr15:58357309-58358776	S_Shore	ALDH1A2	ENSCSAT00000010044	TSS1500	N_Shore	3:30G8A8A1
cg04978384	cg04978384	0011746826	ATCATAACCCCCAAAAACAAAACTAACAAAAACTAACAAAAACCAAAACA	0042780529	ATCGTAACCCCCGAAAACGAAACTAACAAAAACTAACGAAAACCGAAACG	I	A	Red	AGTCGAGCGAGGGTCGTGGCCCCCGGAAGCGGAGCTGGCAGGGGCTGGCGGGGACCGGAG[CG]GCCCGGTGCTGCTTCGGAGTAGAGAAAGGCCAGGAAAGTCCAGGCTGCGGAGGGCGGCTC	37	15	58358310	GTCGTGGCCCCCGGAAGCGGAGCTGGCAGGGGCTGGCGGGGACCGGAGCG	26	25439045	R	rs559057900;rs565769363	49;42			ALDH1A2;ALDH1A2;ALDH1A2	NM_003888;NM_001206897;NM_170696	TSS200;TSS200;TSS200	chr15:58357309-58358776	Island	ALDH1A2	ENSCSAT00000010044	TSS1500	Island	2:21G26G1
cg09162949	cg09162949	0020621969	AACAAATATCAAACTAAAACTCTTCTTATTAAACRTAAAAACCRAAACRC			II			GCCTGTATATAGGCAGGTGTCAAGCTGGGGCTCTTCTTATTGGACGTGAGGGCCGAGGCG[CG]GGGGGCTGGTCCATCCTACCTAGGACGCCCGGCGCAGCCTCCATTTACATAAAGCCCGCG	37	15	58357989	GCAGGTGTCAAGCTGGGGCTCTTCTTATTGGACGTGAGGGCCGAGGCGCG	26	25439373	R				TRUE	ALDH1A2;ALDH1A2	NM_003888;NM_170696	TSS200;TSS200	chr15:58357309-58358776	Island	ALDH1A2	ENSCSAT00000010044	5'UTR	Island	0:50
cg02888131	cg02888131	0035741980	TAAACAAATATCAAACTAAAACTCTTCTTATTAAACRTAAAAACCRAAAC			II			TCGCCTGTATATAGGCAGGTGTCAAGCTGGGGCTCTTCTTATTGGACGTGAGGGCCGAGG[CG]CGGGGGGCTGGTCCATCCTACCTAGGACGCCCGGCGCAGCCTCCATTTACATAAAGCCCG	37	15	58357987	AGGCAGGTGTCAAGCTGGGGCTCTTCTTATTGGACGTGAGGGCCGAGGCG	26	25439375	R				TRUE	ALDH1A2;ALDH1A2	NM_003888;NM_170696	TSS200;TSS200	chr15:58357309-58358776	Island	ALDH1A2	ENSCSAT00000010044	5'UTR	Island	0:50
cg00930873	cg00930873	0053802528	CRCTCRCCTATATATAAACAAATATCAAACTAAAACTCTTCTTATTAAAC			II			GCCCGGGGGCGCGCTCGCCTGTATATAGGCAGGTGTCAAGCTGGGGCTCTTCTTATTGGA[CG]TGAGGGCCGAGGCGCGGGGGGCTGGTCCATCCTACCTAGGACGCCCGGCGCAGCCTCCAT	37	15	58357973	CGTCCAATAAGAAGAGCCCCAGCTTGACACCTGCCTATATACAGGCGAGC	26	25439389	F				TRUE	ALDH1A2;ALDH1A2	NM_003888;NM_170696	TSS200;TSS200	chr15:58357309-58358776	Island	ALDH1A2	ENSCSAT00000010044	5'UTR	Island	0:50
cg07721203	cg07721203	0077667328	CCAATAAAAAAAACCCCAACTTAACACCTACCTATATACAAACAAACACA	0005699178	CCAATAAAAAAAACCCCAACTTAACACCTACCTATATACAAACGAACGCG	I	C	Grn	GTGTCCCTAGCCCGCGGCGTGGGGCAGTGCGGGCTGTGCGCGCGGTCCGCGGCCCGGGGG[CG]CGCTCGCCTGTATATAGGCAGGTGTCAAGCTGGGGCTCTTCTTATTGGACGTGAGGGCCG	37	15	58357922	CCAATAAGAAGAGCCCCAGCTTGACACCTGCCTATATACAGGCGAGCGCG	26	25439440	F				TRUE	ALDH1A2;ALDH1A2	NM_003888;NM_170696	TSS200;TSS200	chr15:58357309-58358776	Island	ALDH1A2	ENSCSAT00000010044	5'UTR	Island	0:50
cg13198321	cg13198321	0099604502	AATCATAATAACAAACCAAATATCCCTAACCCACAACATAAAACAATACA	0004720864	AATCATAATAACGAACCGAATATCCCTAACCCGCGACGTAAAACAATACG	I	A	Red	TATCTTGCTGGAAGTCATGGTGGCGGGCCGGGTGTCCCTAGCCCGCGGCGTGGGGCAGTG[CG]GGCTGTGCGCGCGGTCCGCGGCCCGGGGGCGCGCTCGCCTGTATATAGGCAGGTGTCAAG	37	15	58357891	AGTCATGGTGGCGGGCCGGGTGTCCCTAGCCCGCGGCGTGGGGCAGTGCG	26	25439469	R	rs572240250;rs34645259;rs199636927	47;39;18		TRUE	ALDH1A2;ALDH1A2;ALDH1A2;ALDH1A2	NM_170696;NM_003888;NM_170696;NM_003888	5'UTR;1stExon;1stExon;5'UTR	chr15:58357309-58358776	Island	ALDH1A2	ENSCSAT00000010044	5'UTR	Island	0:50
cg14805347	cg14805347	0085624567	TATCTTACTAAAAATCATAATAACAAACCAAATATCCCTAACCCACAACA	0001642916	TATCTTACTAAAAATCATAATAACGAACCGAATATCCCTAACCCGCGACG	I	T	Red	GCCGGGCATCTCTATCTTGCTGGAAGTCATGGTGGCGGGCCGGGTGTCCCTAGCCCGCGG[CG]TGGGGCAGTGCGGGCTGTGCGCGCGGTCCGCGGCCCGGGGGCGCGCTCGCCTGTATATAG	37	15	58357879	CGCCGCGGGCTAGGGACACCCGGCCCGCCACCATGACTTCCAGCAAGATA	26	25439481	F	rs572240250;rs34645259;rs199636927	35;27;6		TRUE	ALDH1A2;ALDH1A2;ALDH1A2;ALDH1A2	NM_170696;NM_003888;NM_170696;NM_003888	5'UTR;1stExon;1stExon;5'UTR	chr15:58357309-58358776	Island	ALDH1A2	ENSCSAT00000010044	5'UTR	Island	0:50
cg03365437	cg03365437	0075660829	CATCTCTATCTTACTAAAAATCATAATAACRAACCRAATATCCCTAACCC			II			ACCTCGCCGGGCATCTCTATCTTGCTGGAAGTCATGGTGGCGGGCCGGGTGTCCCTAGCC[CG]CGGCGTGGGGCAGTGCGGGCTGTGCGCGCGGTCCGCGGCCCGGGGGCGCGCTCGCCTGTA	37	15	58357874	ATCTCTATCTTGCTGGAAGTCATGGTGGCGGGCCGGGTGTCCCTAGCCCG	26	25439486	R	rs572240250;rs34645259;rs199636927	30;22;1		TRUE	ALDH1A2;ALDH1A2;ALDH1A2;ALDH1A2	NM_170696;NM_003888;NM_170696;NM_003888	5'UTR;1stExon;1stExon;5'UTR	chr15:58357309-58358776	Island	ALDH1A2	ENSCSAT00000010044	5'UTR	Island	0:50
cg11001844	cg11001844	0065611287	ACTATACTTATCAATCAAATTTCCRTAAAATTTATCAAACCRACCAAAAC			II			ACGTTGGAGTTACTGTACTTATCAGTCAGGTTTCCGTGAAATTTGTCAAACCGGCCAGAG[CG]CTGGTGTCTTGACAATTCCTTACGGGAAAGCCCCTCAGCACCCTCCGGGCTGTGGAGGAC	37	15	58357230	CTGTACTTATCAGTCAGGTTTCCGTGAAATTTGTCAAACCGGCCAGAGCG	26	25440138	R	rs180725764	10			ALDH1A2;ALDH1A2;ALDH1A2	NM_001206897;NM_003888;NM_170696	5URT;Body;Body	chr15:58357309-58358776	N_Shore	ALDH1A2	ENSCSAT00000010044	Body	S_Shore	1:26T23
cg11094565	cg11094565	0035617227	ACAAATTTCACRAAAACCTAACTAATAAATACAATAACTCCAACRTCAAC			II			ATATTAAAACTTTTTAAGTTTCCCAGGGAAACTGCCGCTGCCTACAAAATTCACATGAAA[CG]CTGACGTTGGAGTTACTGTACTTATCAGTCAGGTTTCCGTGAAATTTGTCAAACCGGCCA	37	15	58357165	CGCTGACGTTGGAGTTACTGTACTTATCAGTCAGGTTTCCGTGAAATTTG	26	25440203	R	rs144551448	4			ALDH1A2;ALDH1A2;ALDH1A2	NM_001206897;NM_003888;NM_170696	5URT;Body;Body	chr15:58357309-58358776	N_Shore	ALDH1A2	ENSCSAT00000010044	Body	S_Shore	3:9T25G0A13
cg13713085	cg13713085	0048662572	AAATCAAACCTATATTATCACAAAACTTCTAATACACTTTCTTATTAAAC			II			AGTTCTAATATTCTGTACATCTGGGTTAGTGGATATAGAACACATGTGGCCACCAGTGGG[CG]CTCAATAAGAAAGTGTATCAGAAGTTCTGTGATAACATAGGTTTGATTTGTTCCTTCTCT	37	15	58335612	AATCAAACCTATGTTATCACAGAACTTCTGATACACTTTCTTATTGAGCG	26	25461783	F	rs79437145	15			ALDH1A2;ALDH1A2;ALDH1A2	NM_001206897;NM_003888;NM_170696	Body;Body;Body			ALDH1A2	ENSCSAT00000010044	Body		3:11G0A20A16
cg26409497	cg26409497	0052798570	TATATCCTATACATTTAATCTAACTTTCATTATAACCACTTCATAAAACC			II			GATTAAATGTATATATCCTGTGCATTTAATCTGACTTTCATTATGGCCACTTCATAAAAC[CG]CCACAGACTGGACAAGCGATGACACATAGCAAGAACCTGGAATCCCTGCAAAGTCTCAGA	37	15	58331384	ATATCCTGTGCATTTAATCTGACTTTCATTATGGCCACTTCATAAAACCG	26	25464980	R					ALDH1A2;ALDH1A2;ALDH1A2	NM_001206897;NM_003888;NM_170696	Body;Body;Body			ALDH1A2	ENSCSAT00000010044	Body		1:8C41
cg19619909	cg19619909	0023671918	TATCACAAATCCCATTCTATTATCTACTCCCTTAAATCTTTATAAACAAC			II			GTTCTCCTGTGGCTGGATTATAGACAGGGAACACTCTCCCACTCTCTGAGTTCTGCCACT[CG]TTGTTTATAAAGATCTAAGGGAGTAGATAACAGAATGGGATCTGTGACACAGGTGATAAG	37	15	58306464	GTCACAGATCCCATTCTGTTATCTACTCCCTTAGATCTTTATAAACAACG	26	25488740	F	rs145131555	13		TRUE	ALDH1A2;ALDH1A2;ALDH1A2	NM_170696;NM_003888;NM_170697	Body;Body;TSS1500			ALDH1A2	ENSCSAT00000010044	Body		0:50
cg12437628	cg12437628	0086723249	ACCTCTTCCTCTCTAACAAACAAATATAAACAAAACAATACAAACAACCC			II			AGACGTCCCCTTTCTGAAGCATCCATCCTTCTCCACACTGAACCAAGAGAGAAAGCCAGG[CG]GGCTGCCTGCACTGCTTTGTCTATATCTGCCTGTTAGAGAGGAAGAGGCACAACTGAAGA	37	15	58306165	CGGGCTGCCTGCACTGCTTTGTCTATATCTGCCTGTTAGAGAGGAAGAGG	26	25489038	R	rs560518650;rs531169877;rs529285845	30;37;42		TRUE	ALDH1A2;ALDH1A2;ALDH1A2;ALDH1A2	NM_170696;NM_003888;NM_170697;NM_170697	Body;Body;1stExon;5'UTR			ALDH1A2	ENSCSAT00000010044	Body		0:50
cg10667921	cg10667921	0091730308	AATAACCTACCTAACCTACATATTATCTTTTCAATCTTTAAATAAAAACC			II			TTTAGTTGTGCAGTGACCTGCCTGGCCTACATGTTATCTTTTCAATCTTTAAGTAAGGAC[CG]TGGCTCAACTTTGTATTCCTGAGAGCTGGGCCCTACAGAGAAAGCAGAGAGGGACAGACG	37	15	58247299	CGGTCCTTACTTAAAGATTGAAAAGATAACATGTAGGCCAGGCAGGTCAC	26	25555482	F	rs549890208	1			ALDH1A2;ALDH1A2;ALDH1A2;ALDH1A2	NM_003888;NM_001206897;NM_170696;NM_170697	3UTR;3UTR;3UTR;3UTR			ALDH1A2	ENSCSAT00000010044	3'UTR		1:9T40
cg10757309	cg10757309	0080722943	TTACTCCCACAAAATTCTAATATCAATACTAAAAATTATCAAAAAACATC			II			ATGAAAGAAAACATCAAAGATGCAAAAGAAATGAGAATATTAGTCAAGGAAGATACACAG[CG]ATGCTCTCTGATAACCCCTAGTATTGACATTAGAACTCTGTGGGAGCAACTTAAATAAAC	37	15	58027276	TGCTCCCACAGAGTTCTAATGTCAATACTAGGGGTTATCAGAGAGCATCG	26	25774054	F	rs532351586	45												1:28C21
cg09370786	cg09370786	0093686197	TAAAACTTAAAAAATCTAAATTCAATCCTTAACTCCATTACRAACTCACC			II			CATTTTAAAGAGGACAAAGTGAAGGACAGAGAGATTAGCTGATCTGCCCCCTTAATTATG[CG]GTGAGCTCGCAATGGAGCCAAGGATTGAATCCAGATTTCTCAAGTCCCAGATGGGTTTTT	37	15	58024058	CGGTGAGCTCGCAATGGAGCCAAGGATTGAATCCAGATTTCTCAAGTCCC	26	25777230	R	rs149330959;rs144604421	9;20												2:25T11C12
cg00416255	cg00416255	0005699900	ATATAACCAAAAATACCTTCTAAACTACTTCAATCATAATTATTACCATC			II			GTGGTCTTTATAGAGCATTTTGAGATCTAAAAGAGATTCTATATGAAAACCTTATTGTAA[CG]ATGGTAACAATTATGATTGAAGTAGTTTAGAAGGTACCTTTGGCCATATGAAGTAAAATG	37	15	58013677	CGATGGTAACAATTATGATTGAAGTAGTTTAGAAGGTACCTTTGGCCATA	26	25788498	R	rs527654895;rs8036404;rs148347003	18;29;46												1:17C32
cg04127025	cg04127025	0040795824	CCTCCCTCACACAATCATAAATATCTTCCAAATAAAATCAAAAACCTAAC			II			ATAATCTTTTATCTTTAAAAATCTTTATAATTAAAAAATGGTTTATAATGTTGACTTTCA[CG]TTAGGTCTTTGATTCCACCTGGAAGATATTCATGACTGTGTGAGGGAGGGGTCCTTCTGG	37	15	58011196	CTCCCTCACACAGTCATGAATATCTTCCAGGTGGAATCAAAGACCTAACG	26	25790504	F	rs192957675;rs551189782;rs570994868	39;40;41												1:2T47
cg15572557	cg15572557	0015719940	TTACACATTAATTTTAAATTTACRCAACTAAAACACTAAATTTTTAACTC			II			TTGACAGGCCTTTCCAGTGGGACTGAGAAGAAACCTCATTACATGGAAGTGCTAGAAATG[CG]AGCCAAAAACCCAGTGCCCCAGCTGCGTAAATTTAAAACCAATGTGTAAGTACCCTCGGA	37	15	58001510	TACACATTGGTTTTAAATTTACGCAGCTGGGGCACTGGGTTTTTGGCTCG	26	25799804	F	rs138272308;rs181483928;rs201697645	28;43;50		TRUE	GRINL1A;GCOM1;GRINL1A;GCOM1;GRINL1A	NR_027390;NM_001018090;NM_015532;NM_001018091;NM_001018102	Body;Body;Body;Body;Body	chr15:57998704-57999385	S_Shelf	POLR2M	ENSCSAT00000010022	Body	N_Shelf	2:21T16A11
cg09876857	cg09876857	0057757576	AAAAAAAAACRCCCAAAAAACTCRAACTAAAAAAACCTAACRAAAACTCC			II			CTGCGGGAAATGTTGAAGCGCCAGGAGAGACTTTTGCGCAACGAGTAAGCTGGGGTCCCG[CG]GAGTCTCCGCCAGGCTCCTTCAGCTCGAGCTCCCTGGGCGCTCCCCTCCCCTCCCGCACT	37	15	57999170	GAGGGGAGCGCCCAGGGAGCTCGAGCTGAAGGAGCCTGGCGGAGACTCCG	26	25802133	F	rs557123562;rs114392733;rs546122446	23;27;34			POLR2M;POLR2M;GCOM1;GCOM1;GCOM1;GCOM1;GCOM1;GCOM1;GCOM1;GCOM1	NM_001018102;NM_015532;NR_104369;NR_104371;NR_104368;NR_104370;NR_104367;NM_001018091;NM_001018090;NM_001285900	Body;Body;Body;Body;Body;Body;Body;Body;Body;Body	chr15:57998704-57999385	Island	POLR2M	ENSCSAT00000010022	Body	Island	0:50
cg26505663	cg26505663	0057757278	AATAAAACTACAAAAAATATTAAAACACCAAAAAAAACTTTTACACAACA	0007646940	AATAAAACTACGAAAAATATTAAAACGCCAAAAAAAACTTTTACGCAACG	I	A	Red	GCAGCGGAGTTTGGTGGAGCTGCGGGAAATGTTGAAGCGCCAGGAGAGACTTTTGCGCAA[CG]AGTAAGCTGGGGTCCCGCGGAGTCTCCGCCAGGCTCCTTCAGCTCGAGCTCCCTGGGCGC	37	15	57999151	GGTGGAGCTGCGGGAAATGTTGAAGCGCCAGGAGAGACTTTTGCGCAACG	26	25802152	R	rs138293407;rs143786017;rs147329990;rs140993323	41;26;12;3		TRUE	GRINL1A;GRINL1A;GCOM1;GCOM1;GRINL1A	NM_015532;NR_027390;NM_001018090;NM_001018091;NM_001018102	1stExon;Body;Body;Body;1stExon	chr15:57998704-57999385	Island	POLR2M	ENSCSAT00000010022	1stExon	Island	0:50
cg22182016	cg22182016	0073665917	CCTTCTCCCAATCCATATTTATTTCCAAAATTTCAATAAAACTCAATTCA	0068735959	CCTTCTCCCAATCCGTATTTATTTCCGAAATTTCAATAAAACTCGATTCG	I	A	Red	CTGCGGACGCCCCCTTCTCCCAGTCCGTGTTTGTTTCCGGAATTTCAATAAAGCTCGATT[CG]GCTCGAAGAAGACCCCGTTCTTCCGGGAAAATGGCGACTCCCGCTCGTGCCCCGGAGTCA	37	15	57998894	CCTTCTCCCAGTCCGTGTTTGTTTCCGGAATTTCAATAAAGCTCGATTCG	26	25802409	R	rs187055509	2		TRUE	GRINL1A;GCOM1;GCOM1;GRINL1A;GRINL1A	NR_027390;NM_001018090;NM_001018091;NM_015532;NM_001018102	TSS200;Body;Body;TSS200;TSS200	chr15:57998704-57999385	Island	POLR2M	ENSCSAT00000010022	TSS200	Island	2:21G18C9
cg23730984	cg23730984	0092702249	RAAAACCTTACCTATTTCTCATTCAACCAATACTACAACACRTTATTAAC			II			CCACCTGACTCGAGGACCTTACCTATTTCTCATTCAGCCAATGCTGCAGCACGTTATTAA[CG]TCCTTGAAAGCAAGTCTTATACAGAGAAAACTTATTTTGATATATTAATGAATCTGATCA	37	15	57997530	AGGACCTTACCTATTTCTCATTCAGCCAATGCTGCAGCACGTTATTAACG	26	25803745	R	rs146860898;rs567576162	10;6			POLR2M;POLR2M;GCOM1;GCOM1;GCOM1;GCOM1;GCOM1;GCOM1;GCOM1;GCOM1	NM_001018102;NM_015532;NR_104369;NR_104371;NR_104368;NR_104370;NR_104367;NM_001018091;NM_001018090;NM_001285900	TSS1500;TSS1500;Body;Body;Body;Body;Body;Body;Body;Body	chr15:57998704-57999385	N_Shore	POLR2M	ENSCSAT00000010022	TSS1500	S_Shore	3:10C4C29C4
cg00843539	cg00843539	0075682510	CTAAAACATAAAATTAACATAATTTCACCTTTTCTAAATATTACCCAATC			II			AGGAGGAATTGCTAGGGCATGGGATTGGCATAATTTCACCTTTTCTAGATATTGCCCAAT[CG]CTGCCCACAGTGCACATACCTTTCCACCAGTCACATGTGAGAGGGCAGATTTTCCAAATG	37	15	57941483	TAGGGCATGGGATTGGCATAATTTCACCTTTTCTAGATATTGCCCAATCG	26	25858339	R	rs182435284;rs77829044	14;4			GCOM1;GCOM1;GCOM1;GCOM1;GCOM1;MYZAP;MYZAP;GCOM1;GCOM1;GCOM1	NR_104369;NR_104371;NR_104368;NR_104370;NR_104367;NM_152451;NM_001018100;NM_001018091;NM_001018090;NM_001285900	Body;Body;Body;Body;Body;Body;Body;Body;Body;Body			MYZAP	ENSCSAT00000010020	Body		3:15A15G11C6
cg25061445	cg25061445	0003656565	TAAATATAACAAAAATTCAAATAATCCCAAAAACACTTATTTACACAAAC			II			TGAAAGTTTTTAAGGTCCTGCTAGCCCTCTGAAAGTAGTACTGTAGAGAAACTTGAACAG[CG]TTTGTGTAAACAAGTGTTTTTGGGATCACTTGAACTTTTGTTATATTTACTGCCTTGCGT	37	15	57912784	AAATATAACAAAAGTTCAAGTGATCCCAAAAACACTTGTTTACACAAACG	26	25887396	F	rs184912089	50			GCOM1;GCOM1;GCOM1;GCOM1;GCOM1;MYZAP;MYZAP;GCOM1;GCOM1;GCOM1	NR_104369;NR_104371;NR_104368;NR_104370;NR_104367;NM_152451;NM_001018100;NM_001018091;NM_001018090;NM_001285900	Body;Body;Body;Body;Body;Body;Body;Body;Body;Body			MYZAP	ENSCSAT00000010020	Body		3:3C23C4T17
cg12602853	cg12602853	0087673554	AAATAAACCTACTAAATTCTCRTCCTTAACRTAACTATTTATACAACCTC			II			AAGCCTTGGATGAATAAGCCTGCTGAGTTCTCGTCCTTGGCGTGACTGTTTATACAACCT[CG]CGGGCTGTTGCCAAGTGAGCGAGTGTGCTGCCATGATTCAGAGCTTCAGGTGGGGGCCGG	37	15	57902587	AATAAGCCTGCTGAGTTCTCGTCCTTGGCGTGACTGTTTATACAACCTCG	26	25897667	R	rs542589213;rs562457441	25;21			GCOM1;GCOM1;GCOM1;GCOM1;GCOM1;MYZAP;MYZAP;GCOM1;GCOM1;GCOM1	NR_104369;NR_104371;NR_104368;NR_104370;NR_104367;NM_152451;NM_001018100;NM_001018091;NM_001018090;NM_001285900	Body;Body;Body;Body;Body;Body;Body;Body;Body;Body			MYZAP	ENSCSAT00000010020	Body		1:21A28
cg01728659	cg01728659	0007773207	ACTAAAATAACATATACACCAAAATACTTCTTACACCAAATAAACCAAAC			II			GGACAGGCACTGCTGGGATAGCATATGCACCAGGATACTTCTTACACCAGGTGGACCAGG[CG]TGCAGTCTAAGTGCCTATGTGTGGCACATTGGTGACTCACTGCAGAAGAACTGGGGTAGA	37	15	57899875	CGCCTGGTCCACCTGGTGTAAGAAGTATCCTGGTGCATATGCTATCCCAG	26	25900407	F	rs74016325;rs543853196	33;2			GCOM1;GCOM1;GCOM1;GCOM1;GCOM1;MYZAP;MYZAP;GCOM1;GCOM1;GCOM1	NR_104369;NR_104371;NR_104368;NR_104370;NR_104367;NM_152451;NM_001018100;NM_001018091;NM_001018090;NM_001285900	Body;Body;Body;Body;Body;Body;Body;Body;Body;Body			MYZAP	ENSCSAT00000010020	Body		1:39C10
cg00509616	cg00509616	0012753170	ATCACTACCAAAACCRACACAAAACCRAAAAATTAAACCCAAAATAAAAC			II			GCCGCCCCCTCTAGAGGGGACTAGGGATGGGAAAGCTCGGGAGCCAGCACCTGGCCCCGA[CG]CCCCACCCTGGGCTCAACTCCCCGGTCCTGTGCCGGCTCTGGCAGTGACCCTCCCGCTTG	37	15	57884415	CGCCCCACCCTGGGCTCAACTCCCCGGTCCTGTGCCGGCTCTGGCAGTGA	26	25915874	R				TRUE	GCOM1;GCOM1;GCOM1;GCOM1	NM_001018090;NM_001018100;NM_152451;NM_001018091	Body;Body;Body;Body	chr15:57883998-57884358	S_Shore	MYZAP	ENSCSAT00000010020	Body	N_Shore	0:50
cg18329780	cg18329780	0044751539	AAATCAACACCCTCAAAAAAAAATACAACCTAACAAATCAAATAAACACA	0087718168	GAATCGACGCCCTCGAAAAAAAATACAACCTAACGAATCGAATAAACGCG	I	C	Grn	TCAACTTTAACCGGGTCGGCGCCCTCGGGAGAAAATGCAGCCTGACGGGTCGGGTGAGCG[CG]CTCGGCCCCGCCCCGGCCCGGCCCGGCCCCGCCCCCGGCCCCACCCCCGGGCCTTCGCGG	37	15	57884048	CGCGCTCACCCGACCCGTCAGGCTGCATTTTCTCCCGAGGGCGCCGACCC	26	25916242	F	rs368931127	51		TRUE	GCOM1;GCOM1;GCOM1;GCOM1	NM_001018100;NM_001018090;NM_001018091;NM_152451	TSS200;TSS200;TSS200;TSS200	chr15:57883998-57884358	Island	MYZAP	ENSCSAT00000010020	TSS200	Island	2:15A17T16
cg00643896	cg00643896	0081807321	AACTTTAACCAAATCAACACCCTCAAAAAAAAATACAACCTAACAAATCA	0070626549	AACTTTAACCGAATCGACGCCCTCGAAAAAAAATACAACCTAACGAATCG	I	A	Red	AGGATGGTGCTCAACTTTAACCGGGTCGGCGCCCTCGGGAGAAAATGCAGCCTGACGGGT[CG]GGTGAGCGCGCTCGGCCCCGCCCCGGCCCGGCCCGGCCCCGCCCCCGGCCCCACCCCCGG	37	15	57884038	AACTTTAACCGGGTCGGCGCCCTCGGGAGAAAATGCAGCCTGACGGGTCG	26	25916252	R	rs113376032;rs368931127	49;41		TRUE	GCOM1;GCOM1;GCOM1;GCOM1	NM_001018100;NM_001018090;NM_001018091;NM_152451	TSS200;TSS200;TSS200;TSS200	chr15:57883998-57884358	Island	MYZAP	ENSCSAT00000010020	TSS200	Island	2:5A17T26
cg19940183	cg19940183	0051619908	TCCAAACTATCCAAAACTCCTTCTTACCCTAAAACTAACCCTAAAAAAAC			II			GAGCATGGGCGTCCAGGCTGTCCAGGGCTCCTTCTTGCCCTGGGACTGACCCTGGGAGGG[CG]CAGCGCCCTGGGAGAGGATGGTGCTCAACTTTAACCGGGTCGGCGCCCTCGGGAGAAAAT	37	15	57883962	CGCCCTCCCAGGGTCAGTCCCAGGGCAAGAAGGAGCCCTGGACAGCCTGG	26	25916328	F	rs548855949	4		TRUE	GCOM1;GCOM1;GCOM1;GCOM1	NM_001018100;NM_001018090;NM_001018091;NM_152451	TSS200;TSS200;TSS200;TSS200	chr15:57883998-57884358	N_Shore	MYZAP	ENSCSAT00000010020	TSS200	S_Shore	0:50
cg07084709	cg07084709	0040709987	ACCCATATTTATTCAATAATTACTATAAACCTACCTAACRAACACTTTAC			II			ACAAGGTAACAACAGTGACTCCCTCAAAGGGCAATGGTGAGGATTAAATGAGGTAACACA[CG]CAAAGTGCTCGCCAGGCAGGCCCACAGTAATCATTGAATAAATATGGGCAGTGTGGCCCA	37	15	57883511	CGCAAAGTGCTCGCCAGGCAGGCCCACAGTAATCATTGAATAAATATGGG	26	25916774	R	rs184926975	17		TRUE	GCOM1;GCOM1;GCOM1;GCOM1	NM_001018090;NM_152451;NM_001018100;NM_001018091	TSS1500;TSS1500;TSS1500;TSS1500	chr15:57883998-57884358	N_Shore	MYZAP	ENSCSAT00000010020	TSS1500	S_Shore	2:0T13G35
cg08444202	cg08444202	0099673926	CATTTTCTTAACTAATTCCCCATCCCTCAAAATCTATAAAAATATTTATC			II			TTTATTTCATTCATTTTCTTAGCTGATTCCCCATCCCTCAGGATCTGTAGAGGTATTTGT[CG]ACTATTCACTGGGGTGGCCTACAAAAATCCTCCAGCTTTTGGTTGGTCATGAAGTTCTGT	37	15	57879693	ATTTTCTTAGCTGATTCCCCATCCCTCAGGATCTGTAGAGGTATTTGTCG	26	25920613	R	rs544772992	32												1:43T6
cg07675668	cg07675668	0087654324	AACCCCATCTCTACTAAAAAAATCCAAAAAACTAACCAAACTTAATAACA	0098808209	AACCCCGTCTCTACTAAAAAAATCCAAAAAACTAACCAAACTTAATAACG	I	A	Red	CTAACACGGTGAAACCCCGTCTCTACTAAAAAAATCCAAAAAACTAGCCAGGCTTGGTGG[CG]GGCATCTGTAGTCCTAGCTACTTGGGAGACTGAGGCAGGAGAATGGCGTCAACCCGGGAG	37	4	56280305	AACCCCGTCTCTACTAAAAAAATCCAAAAAACTAGCCAGGCTTGGTGGCG	26	25926850	F	rs557709387;rs577688862;rs7686624;rs554907723;rs573925963	47;36;19;2;1			TMEM165;TMEM165	NR_073070;NM_018475	Body;Body							1:23A26
cg08458738	cg08458738	0073694906	CTCTCAACAATAACTAAACACTTCCTCTTAATTCATAAAAAAATTTACTC			II			CTGTAAAGCTGGCAAAAAACTGTATCGCCAGCTGATAGCTTGAGTCAGACTGGAAAATTA[CG]AGCAAATTTTTCCATGAACCAAGAGGAAGTGTCCAGTCATTGTTGAGAGCAGGTTCATAG	37	15	57853778	CGAGCAAATTTTTCCATGAACCAAGAGGAAGTGTCCAGTCATTGTTGAGA	26	25946843	R														2:18G23C7
cg19892381	cg19892381	0043690929	TAAAAAACATCTAACACAAACTTACTTAACCTAACCTCAAATTAAATTTC			II			GGGGGACAGTGAGGAAGGGGTGAGCTTATCTTTTACTCACTGGGGTGCTTGTACAGGTGG[CG]AAATTCAACTTGAGGCCAGGCCAAGTAAGCCTGTGTCAGATGCTCTCCAGGCCCTGGTGT	37	15	57834402	GGAGAGCATCTGACACAGGCTTACTTGGCCTGGCCTCAAGTTGAATTTCG	26	25965692	F					CGNL1;CGNL1	NM_001252335;NM_032866	Body;Body			CGNL1	ENSCSAT00000010009	Body		1:9T40
cg08602893	cg08602893	0018710975	CAAAAACTACCTTTTTATAAATACTTCATCCTAAACTCTCTAATAATCCC			II			ACCCCAGAAAACCATCCCAGCTGTCTCTCCTCCTAGATGCGTCTGATGGAGGAAGAGTTA[CG]GGACTACCAGAGAGCTCAGGATGAAGCACTCACAAAAAGGCAGCTTCTGGAGCAGACGCT	37	15	57820876	CGGGACTACCAGAGAGCTCAGGATGAAGCACTCACAAAAAGGCAGCTTCT	26	25977467	R	rs144081162;rs148665194	0;14			CGNL1;CGNL1	NM_001252335;NM_032866	Body;Body			CGNL1	ENSCSAT00000010009	Body		1:20C29
cg15007963	cg15007963	0096732570	AAAATAACRAAACCRAAACCCCAAAAACAACTATACAAACAAAACATAAC			II			CCCAGCTATATGTGGTGAAAAGGAATTGCTTAACTATGTAAACTGGCGTGGGAGAGTTGG[CG]CTATGCTCTGTTTGTACAGCTGCTCCTGGGGCTCCGGCTCCGCTATCTTTCACGGCCCAG	37	15	57803078	AGATAGCGGAGCCGGAGCCCCAGGAGCAGCTGTACAAACAGAGCATAGCG	26	25995238	F	rs573593084;rs10851616;rs150894474	4;36;42			CGNL1;CGNL1	NM_001252335;NM_032866	Body;Body			CGNL1	ENSCSAT00000010009	Body		2:17G27C4
cg07378725	cg07378725	0019682937	CCAACATATAAAAATTCTATTTATAAAACCCAACATACCCCTACAATACC			II			GAAGCAGGGCATTGTCTGGGTGGAGTCCCTTCCGCCAGCCAGCAGCTCCTTGAAGGCGAA[CG]GCACTGCAGGGGCATGTTGGGTTCTATAAACAGAACTTTTACATGCTGGTCACAAGGTTA	37	15	57798488	CGGCACTGCAGGGGCATGTTGGGTTCTATAAACAGAACTTTTACATGCTG	26	26000012	R					CGNL1;CGNL1	NM_001252335;NM_032866	Body;Body			CGNL1	ENSCSAT00000010009	Body		0:50
cg00874463	cg00874463	0066785126	AATAACAACTTCTCTAAATCACAACTCAACTTTCTTAAAAACAAAATAAC			II			TTGACATTTCACACCATTATCTTTCATTTTTCTTGATCCGTGCAGTGAATGGATCCGTAA[CG]CCACCCTGTTTTTAAGAAAGCTGAGCTGTGATTTAGAGAAGTTGTTACTTGCACAAAACC	37	15	57797518	CGCCACCCTGTTTTTAAGAAAGCTGAGCTGTGATTTAGAGAAGTTGTTAC	26	26000971	R	rs182360678;rs374863595	1;24			CGNL1;CGNL1	NM_001252335;NM_032866	Body;Body			CGNL1	ENSCSAT00000010009	Body		1:19G30
cg26239041	cg26239041	0074669823	CCAATCTAACRAAACCTATTCTTTATTCCACAAAACAAACAATAAATTCC			II			TTTGGCAAGAGGGCCTCTTTGTTTGCTCCTGTGTGTGTGCACCTTGTCTGCCCTGACAGG[CG]GAACTCACTGTTTGTTTTGTGGAACAAAGAACAGGCCTCGTTAGATTGGAGTGGGAACTG	37	15	57789495	CAATCTAACGAGGCCTGTTCTTTGTTCCACAAAACAAACAGTGAGTTCCG	26	26009048	F	rs527905908;rs559552624;rs140759804	0;12;41			CGNL1;CGNL1	NM_001252335;NM_032866	Body;Body			CGNL1	ENSCSAT00000010009	Body		2:9C32A7
cg25415474	cg25415474	0075800505	TAAATACCTAATACATCTAATAACTTCAAACAAAAAACACCAATAACAAC			II			GCAGGTCTCTGTAAGTGCCTGGTGCATCTGGTGACTTCAAACAAAGGGCACCAGTGACAG[CG]TTGGTCCAACAGGAAAGAAGGCCTTTGGCAAGAGGGCCTCTTTGTTTGCTCCTGTGTGTG	37	15	57789410	CGCTGTCACTGGTGCCCTTTGTTTGAAGTCACCAGATGCACCAGGCACTT	26	26009133	F	rs180904728	7			CGNL1;CGNL1	NM_001252335;NM_032866	Body;Body			CGNL1	ENSCSAT00000010009	Body		2:6T23G19
cg02160336	cg02160336	0030765249	RATCCTAACTACTAAATACAAACAAAACCRAATATACAAAAATATCAACC			II			CAGGATAGTAAGGCCCCAAAATAACTTCTTGTTTTGAGGTTAATCCTGTCTCTGAGTTTA[CG]GCTGACATTCCTGTACATCCGGCCCTGTTTGCATCCAGCAGCCAGGACCGTGGGCTCATG	37	15	57770300	CGGCTGACATTCCTGTACATCCGGCCCTGTTTGCATCCAGCAGCCAGGAC	26	26028456	R	rs183899275;rs188542411;rs575398833	8;22;50			CGNL1;CGNL1	NM_001252335;NM_032866	Body;Body			CGNL1	ENSCSAT00000010009	Body		1:36T13
cg16767221	cg16767221	0061645835	ATAATTATAAACCCAACTAACTCAAAATACTTCCCCAAATAAACTCTATC			II			TGTATTTGGAGCAAGAACCAAGGCATTAGTAAACTTTGGAAAATAGGCAGTGAGGTTGTC[CG]ATAGAGTCCATCTGGGGAAGTATTTTGAGCCAGTTGGGTTTATAACTATGACCCTAAACT	37	15	57769667	TAGTTATAAACCCAACTGGCTCAAAATACTTCCCCAGATGGACTCTATCG	26	26029079	F	rs142866755;rs145038477	0;1		TRUE	CGNL1	NM_032866	Body			CGNL1	ENSCSAT00000010009	Body		0:50
cg20758171	cg20758171	0096665273	ATTTTCCCCTTCAAAATACTATTTTTCTCTTCTTCAACAACCAATATAAC			II			AATTGAATTCTTGGCTCCTACAAATAGATTCAAAATTATGCTGAAGTCTTTTGGGGCAGA[CG]TCATACTGGCTGTTGAAGAAGAGAAAAACAGTATTTTGAAGGGGAAAATGGTTTGAAATG	37	15	57754682	TTTTCCCCTTCAAAATACTGTTTTTCTCTTCTTCAACAGCCAGTATGACG	26	26042221	F	rs569559844	3			CGNL1;CGNL1	NM_001252335;NM_032866	Body;Body			CGNL1	ENSCSAT00000010009	Body		0:50
cg19951437	cg19951437	0032671189	ATAACTAAAAACCTCTTCTTTCAAAACTCCCTTCAAAACRATAAATTCAC			II			GATCTTCAAGATCTGCTGATTGCCAAAGAGGAGCAAGAAGACCTCTTGAGAAAGCGAGAG[CG]TGAACTCACCGCCCTGAAGGGAGCCCTGAAAGAAGAGGTTTCCAGCCATGATCAGGAGAT	37	15	57753959	TGGCTGGAAACCTCTTCTTTCAGGGCTCCCTTCAGGGCGGTGAGTTCACG	26	26042945	F	rs199754058	5			CGNL1;CGNL1	NM_001252335;NM_032866	Body;Body			CGNL1	ENSCSAT00000010009	Body		0:50
cg06849860	cg06849860	0010662905	ACTCTTTATACAAATTTTTACTAAATAATCAAAAATATACCATCCATACC			II			CACGTCAGCCAACTCTTTGTACAGGTTTTTACTGGATGATCAGGAATGTGCCATCCATGC[CG]ACAACGTCAATCGTCATGAAAACAGAAGGTATATTCCCTTCCTGCCAGGAACTGGACGGG	37	15	57731166	CGGCATGGATGGCACATTCCTGATCATCCAGTAAAAACCTGTACAAAGAG	26	26066546	F	rs566211271;rs147209733;rs548660893;rs199788868;rs141629614;rs111277424;rs112079075;rs138139512;rs149230436	48;45;41;34;19;14;7;5;1		TRUE	CGNL1	NM_032866	Body			CGNL1	ENSCSAT00000010009	1stExon		1:16A33
cg02059928	cg02059928	0087696927	TAACACATTCCTAATCATCCAATAAAAACCTATACAAAAAATTAACTAAC			II			CGGGACCCGTCCTGGATGGAGCTCGGTCCCGGAGGTCCTCCTCGTCATCCACAACTCCCA[CG]TCAGCCAACTCTTTGTACAGGTTTTTACTGGATGATCAGGAATGTGCCATCCATGCCGAC	37	15	57731108	GGCACATTCCTGATCATCCAGTAAAAACCTGTACAAAGAGTTGGCTGACG	26	26066604	F	rs566211271;rs147209733;rs548660893;rs199788868;rs141629614;rs111277424	12;15;19;26;41;46		TRUE	CGNL1	NM_032866	Body			CGNL1	ENSCSAT00000010009	1stExon		2:6A38A4
cg23933339	cg23933339	0054668934	AAATTATAAATAACAAAAAAAACCTCCAAAACCAAACTCCATCCAAAACA	0009731904	AAATTATAAATAACGAAAAAAACCTCCGAAACCGAACTCCATCCAAAACG	I	A	Red	TGAAACCAAGAAAACCAGGCCAGATGTTCTTCCCTTCCGGCGACAGGATTCAGCGGGACC[CG]TCCTGGATGGAGCTCGGTCCCGGAGGTCCTCCTCGTCATCCACAACTCCCACGTCAGCCA	37	15	57731055	GAGTTGTGGATGACGAGGAGGACCTCCGGGACCGAGCTCCATCCAGGACG	26	26066657	F	rs77028702;rs201747155	0;20		TRUE	CGNL1	NM_032866	Body			CGNL1	ENSCSAT00000010009	1stExon		1:7C42
cg24384437	cg24384437	0068623270	AATTAATAAATTTAAAAACAACTATTCTCCACTTCCAAACACTAAACCAC			II			TTGGTTAGGCTTAGTCCCCGACGGCGCAAGCGTGTCTGTGGTGTGCATTAGGATTGTAAA[CG]TGGCCCAGTGCCTGGAAGTGGAGAACAGCTGTCCCTAAATTCATTAATTAATTCAGTGTT	37	15	57724857	CGTGGCCCAGTGCCTGGAAGTGGAGAACAGCTGTCCCTAAATTCATTAAT	26	26072874	R	rs76828313	8		TRUE	CGNL1	NM_032866	5'UTR							1:33G16
cg03749813	cg03749813	0099762592	CCTCTCTCTAAACCATCACATATTATCAACTAAACATAAAAATTAATCAC			II			GGTCCTGGAGGTGCCACTGAGAATTAGAGTTGTGGGGCGGGGATGTGTGGACCAGCATTA[CG]TGACTAATCTCCATGCTCAGCTGATAACATGTGATGGCCCAGAGAGAGGAAATGTTTCTA	37	15	57724526	CGTGACTAATCTCCATGCTCAGCTGATAACATGTGATGGCCCAGAGAGAG	26	26073205	R	rs537474579;rs557379937	16;22			CGNL1;CGNL1	NM_001252335;NM_032866	5URT;5URT							0:50
cg13578841	cg13578841	0013711971	AAAATACTAAACTTTAAAATTCACTTTACAAACATCTACRAAAATATTCC			II			TATTCCGAGGGAGAATACTGAGCTTTGGAATTCACTTTGCAGACATCTGCGAGGATGTTC[CG]GGAGCCAGGCTTGTTATAGCTGGCATTGCTGGAATTCCACACCCCCCCATGCCTCCCTTA	37	15	57719922	GAATACTGAGCTTTGGAATTCACTTTGCAGACATCTGCGAGGATGTTCCG	26	26077429	R	rs183643705;rs12901805	19;12		TRUE	CGNL1	NM_032866	5'UTR							3:12A4C2G29
cg11453820	cg11453820	0099757253	ATAAACAAATACAAATACCTATCATTTATAACACAATCTCTCTAAAACCC			II			AGTAGGTTTCTGTGGACAAATACAGGTGCCTATCATTTATAGCACAGTCTCTCTGGGACC[CG]TGCAAACAACTGACTCATGCGTTTATGAGACTGGGTTGGTTTGTGAATCGATGACGCCCA	37	15	57719605	CGGGTCCCAGAGAGACTGTGCTATAAATGATAGGCACCTGTATTTGTCCA	26	26077744	F	rs151245830;rs560342471;rs527774694;rs539871168	45;24;12;2			CGNL1;CGNL1	NM_001252335;NM_032866	5URT;5URT							3:9A7A12C19
cg26185468	cg26185468	0039676526	CTTCTACAATAACCACCRAATACCCACTTTATTCAAACAATAATAATATC			II			AGCATTGAGGCCTTCTGCAATGGCCACCGGATACCCACTTTATTCAGACAATGATAATAT[CG]TTGAGCTATGGTAAGATCATTTCCTTTGGAACAAAATGAAAAGCTTTCAGTGTTCACAAT	37	15	57685496	TTCTGCAATGGCCACCGGATACCCACTTTATTCAGACAATGATAATATCG	26	26113717	R	rs550595029;rs1664450	35;10			CGNL1;CGNL1	NM_001252335;NM_032866	5URT;5URT							1:5C44
cg14080610	cg14080610	0078664575	TTTTCTCTCCATTAAACATAACTTAACTTCATTTAAAACTTACTTACATC			II			GGAACACCTCCTTTTCTCTCCATTAAACATGACTTAACTTCATTTGAAACTTGCTTGCAT[CG]TTTACATATAAATAGCCATGCTAAAACCAGTGAAACCACTTAGCCTGTGGGGTGGTTAAA	37	15	57678350	CGATGCAAGCAAGTTTCAAATGAAGTTAAGTCATGTTTAATGGAGAGAAA	26	26121561	F	rs113851977;rs8026675;rs190013514;rs193090678	48;44;33;32			CGNL1;CGNL1	NM_001252335;NM_032866	5URT;5URT							2:30G4C14
cg05926198	cg05926198	0098655835	AAATACACACCTCCAACAAATAAATACAATAATAACAACAAAACATAATC			II			AAAAATACAAAAATGACATAATTTTGCCCACTTGGTTTTCTCGCTTTTCCCCAACTTCCA[CG]ACCATGCTCTGCTGCTACTACTGTATTCACTTGCTGGAGGTGTGCACCCTGTGGGAGCCG	37	15	57671053	CGACCATGCTCTGCTGCTACTACTGTATTCACTTGCTGGAGGTGTGCACC	26	26129107	R	rs573949661;rs531255212;rs112193071	1;4;12			CGNL1;CGNL1	NM_001252335;NM_032866	5URT;5URT	chr15:57668337-57669028	S_Shelf				N_Shelf	1:30A19
cg01089516	cg01089516	0054727178	TTCCCTACTTAACCTTTTTCCCCCTCACTATCAAAAACTTAAAAAATAAC			II			CCAGTGTCTAGACACAGTAGGTGCTCAATAAATAGGTGTGGGTTTGCGGTGGCAGAAGAG[CG]CTATCCCTTAAGTTTCTGACAGTGAGGGGGAAAAAGGCTAAGCAGGGAAAGGAAGGGAAA	37	15	57668261	TCCCTGCTTAGCCTTTTTCCCCCTCACTGTCAGAAACTTAAGGGATAGCG	26	26131890	F	rs77867529	12		TRUE	CGNL1	NM_032866	TSS1500	chr15:57668337-57669028	N_Shore				S_Shore	3:8C13T2G24
cg05750321	cg05750321	0035792847	AAAACTAATAACATTTTACCCAAATTCTCACAACTAACRAAAAACRTACC			II			AACTGGGGTTTAGAACTGATAACATTTTGCCCAAGTTCTCACAGCTAGCGAGAGGCGTGC[CG]CAGTTTATCGTGGGGTGGGTCTAAACAAGGACCTAAAAACTGTATTCGAATCCCAGCCCT	37	15	57668039	CGGCACGCCTCTCGCTAGCTGTGAGAACTTGGGCAAAATGTTATCAGTTC	26	26132112	F	rs77401940;rs143907694;rs139809021	50;30;13		TRUE	CGNL1	NM_032866	TSS1500	chr15:57668337-57669028	N_Shore				S_Shore	3:5T26A12G4
cg23438301	cg23438301	0084708911	CCAAACTAAACTAACCCTTCTATTAAATTAAACCTTAAAAATATACAACC			II			GAAGAAAAACTAGGAGAGTGGTTATTCTACAAAGTACCATCAGGTGGCACCATTGCACAG[CG]GCTGCATATCCCCAAGGTTCAACTCAACAGAAGGGCCAGCTCAGTCTGGCCAGCTGCGAC	37	15	57633062	CGGCTGCATATCCCCAAGGTTCAACTCAACAGAAGGGCCAGCTCAGTCTG	26	26167450	R	rs543207250;rs562297307;rs145501021	0;16;36												3:5G6A20C16
cg15335273	cg15335273	0034730835	TCCTTTCTTTCCCACACAAAACAACAAATATTTTACTAAAAACTAATAAC			II			TTCTTATTGCTTCCTTTCTTTCCCACACAAAACAGCAAATGTTTTGCTGGAGGCTGATGG[CG]CAGAAATTATCAGACACAGCTATACCCAGAATCCAGGTTAGGCTTAGTGGGATCCGCCTC	37	15	57603845	CGCCATCAGCCTCCAGCAAAACATTTGCTGTTTTGTGTGGGAAAGAAAGG	26	26197146	F	rs551950054	49												1:15A34
cg24720672	cg24720672	0005756164	ACCAAAAAACAAATAATCCATCAAAAAAAAACCAACACTACCCAACCCCA	0076725483	ACCGAAAAACAAATAATCCATCAAAAAAAAACCGACACTACCCAACCCCG	I	C	Grn	CGGGGACAGCGAACCGAGGGGCAGATGATCCATCAGAAAAGAGCCGGCACTGCCCAGCCC[CG]CGCCCCTGCCCCTGCCTTTTTCCGGGAGCGCGCCGCGCCGCACCCGCTACGGCCGCTTGA	37	15	57599126	ACCGAGGGGCAGATGATCCATCAGAAAAGAGCCGGCACTGCCCAGCCCCG	26	26201682	R	rs575723666	9		TRUE	LOC283663	NR_024433	Body	chr15:57598538-57599313	Island				Island	0:50
cg16439512	cg16439512	0073801597	AAAACCAAAACACAAAATCACAAAAACAACTAAACCCAAAAAAAACCCCA	0081774262	AAAACCGAAACGCGAAATCACAAAAACAACTAAACCCAAAAAAAACCCCG	I	A	Red	GGCGAGGGGACGATGCATTATTTTTAATATTTGATTTATTTTTCCAACTGGACTTCTTCC[CG]GGGCTCTTTCTGGGCCCAGCTGCCTTTGTGATCCCGCGCCCCGGTCCTCGGCCTCTCACC	37	15	57598924	CGGGGCTCTTTCTGGGCCCAGCTGCCTTTGTGATCCCGCGCCCCGGTCCT	26	26201884	R	rs567222437	4		TRUE	LOC283663	NR_024433	Body	chr15:57598538-57599313	Island				S_Shore	2:3G27A18
cg18587504	cg18587504	0080634250	CAAAAACACACCCTCCAAAAACAACCTAAAAAACTACCTCTAAAAACTAC			II			GTTTTCATTACAAATAAGACCACCGAGTGGGCTCCTGGCGTGGGGGCGGGACCAGCCGCG[CG]CAGTCTTCAGAGGCAGCCCCCCAGGCTGTCTCTGGAGGGTGTGTCTCTGCTTCCCTTTCC	37	15	57598576	AGAGACACACCCTCCAGAGACAGCCTGGGGGGCTGCCTCTGAAGACTGCG	26	26202243	F				TRUE	LOC283663	NR_024433	Body	chr15:57598538-57599313	Island				S_Shore	1:20G29
cg09218524	cg09218524	0020697107	TCCCTAACTATACTCATCTCATATTTATCCTCAACTACTAAAAAAACCAC			II			CCAAACATCTGTCCCTGACTATGCTCATCTCATGTTTGTCCTCAGCTGCTGAAAGGGCCA[CG]TTTGTTTTCATTACAAATAAGACCACCGAGTGGGCTCCTGGCGTGGGGGCGGGACCAGCC	37	15	57598511	CGTGGCCCTTTCAGCAGCTGAGGACAAACATGAGATGAGCATAGTCAGGG	26	26202308	F	rs575643355;rs734101;rs564304266	43;42;16		TRUE	LOC283663	NR_024433	Body	chr15:57598538-57599313	N_Shore				S_Shore	2:35C3T10
cg08404608	cg08404608	0085626167	ACAATAAAATCTAAACCAACATTTCATCCRAACTTAAATTCCTAACCTAC			II			GCCTGTGGCTCTCCCGTCTCCTGGCATTCTAACCTGCCACTGAATTCTTCCCACGCCAAA[CG]CAGGTTAGGAACCTAAGCTCGGATGAAATGCTGGCTTAGACCTCATTGCTACTGAGAAGC	37	15	57595798	CGCAGGTTAGGAACCTAAGCTCGGATGAAATGCTGGCTTAGACCTCATTG	26	26205043	R	rs182711744;rs2414499;rs186994314	12;34;36			LINC00926	NR_024433	Body	chr15:57598538-57599313	N_Shelf				S_Shelf	3:24G3A16T4
cg00372334	cg00372334	0068683530	TTCACAAAACAAATAACACTCCCTACTTACTAAATCAATAAATTATCCAC			II			TTCTGGTGTTCTTCACAGGACAAGTGACACTCCCTGCTTGCTGGGTCAGTGGATTGTCCA[CG]CGTCTTTGTGGTCACCTGGCTTAGGAAGCTCACAAGGTCCTCATCATTTGGAGGTGTTTC	37	15	57584180	TCACAGGACAAGTGACACTCCCTGCTTGCTGGGTCAGTGGATTGTCCACG	26	26216444	R	rs116362407;rs150971523	7;1												3:17T14C10T6
cg10283551	cg10283551	0066662280	TTTCACTAAACCCAAAATAAATTCCTAACAATATAATTAACRACTCTACC			II			ACCTTAACCCCAAAGCAGCCTGCCTTAAGAGAAGGGAAGAAGAAAAAGTTTCTGCCGTAT[CG]GCAGAGCCGCCAACCACACTGCCAGGAACCCATCCTGGGCTTAGTGAAACTACCAACCCT	37	15	57574709	CGGCAGAGCCGCCAACCACACTGCCAGGAACCCATCCTGGGCTTAGTGAA	26	26224562	R	rs150359060;rs144996254;rs142484677	14;42;45			TCF12;TCF12;TCF12;TCF12;TCF12;TCF12;TCF12	NM_207038;NM_207037;NM_207036;NM_003205;NM_001306220;NM_207040;NM_001306219	Body;Body;Body;Body;Body;Body;Body			TCF12	ENSCSAT00000009991	Body		0:50
cg09989727	cg09989727	0085749292	AATACCTCACAAACATCCTTTAAAAAAAACATTACATCTTACAAATACTC			II			TGCTTTGCCTCCTGTTCTGTCTTGACTTTGCCAGAAAAATCGAGTTGAGCAGCAACTTCA[CG]AGCATTTGCAAGATGCAATGTCCTTCTTAAAGGATGTCTGTGAGGTACTATTTCTTTTAG	37	15	57544645	CGAGCATTTGCAAGATGCAATGTCCTTCTTAAAGGATGTCTGTGAGGTAC	26	26255380	R	rs142952705;rs183106387;rs200273271	3;19;28		TRUE	TCF12;TCF12;TCF12;TCF12;TCF12	NM_003205;NM_207040;NM_207037;NM_207036;NM_207038	Body;Body;Body;Body;Body			TCF12	ENSCSAT00000009991	Body		0:50
cg02972064	cg02972064	0056757942	ACATAACTTAACATTCCATCAAATCATCTTTATTATATTTTTATTATACC			II			TGTGGGAGAATGTTGACTACTGTTGCTTTTGTATACTTATATTTGTAACCCAGAATTACA[CG]GTATAATAAAAACACAATAAAGATGATTTGATGGAATGCTAAGTCATGCTCTTATTCGTA	37	15	57544255	CGGTATAATAAAAACACAATAAAGATGATTTGATGGAATGCTAAGTCATG	26	26255770	R	rs145461882;rs191028733	1;31			TCF12;TCF12;TCF12;TCF12;TCF12;TCF12;TCF12	NM_207038;NM_207037;NM_207036;NM_003205;NM_001306220;NM_207040;NM_001306219	Body;Body;Body;Body;Body;Body;Body			TCF12	ENSCSAT00000009991	Body		2:27C5T16
cg22548275	cg22548275	0086778414	TAAACAAAAACAACCAAATCATTCCATAAATCATTTCTATCATAACTAAC			II			TGTGTTGTTACTAGGCAGGAGCAGCCAGGTCATTCCATAAATCATTTCTGTCATAGCTGA[CG]GTGATGCATTCCATCTGCTCCATCACTGCATGCCATAGTCTGCACATTTCAAATCCCTTC	37	15	57528329	AGGCAGGAGCAGCCAGGTCATTCCATAAATCATTTCTGTCATAGCTGACG	26	26271355	R	rs537640208;rs150544918;rs577235053	26;19;10			TCF12;TCF12;TCF12;TCF12;TCF12;TCF12;TCF12	NM_207038;NM_207037;NM_207036;NM_003205;NM_001306220;NM_207040;NM_001306219	Body;Body;Body;Body;Body;Body;Body			TCF12	ENSCSAT00000009991	Body		0:50
cg22115787	cg22115787	0085800831	TTCCRTAAAAATAACTTATATATACCTAAATCAATCTTTATACTTCAAAC			II			TAAAAAGAATCTTCCGTGGAGATGGCTTGTATGTGCCTGAGTCAGTCTTTGTACTTCAGA[CG]TTTTGCTTTATAATACCTGTGGTTTCAGTTCTTGTGGTATTTTTACTGGAACTATCTAAA	37	15	57517040	CGTCTGAAGTACAAAGACTGACTCAGGCACATACAAGCCATCTCCACGGA	26	26282332	F	rs531213466;rs550912887;rs562632082;rs534058368	41;34;17;6			TCF12;TCF12;TCF12;TCF12;TCF12;TCF12;TCF12	NM_207038;NM_207037;NM_207036;NM_003205;NM_001306220;NM_207040;NM_001306219	Body;Body;Body;Body;Body;Body;Body			TCF12	ENSCSAT00000009991	Body		2:44T2A2
cg13435787	cg13435787	0047697531	ATCCCTAAAATAAACAACAATTCTTTAATATATTACTACAATAAAAAAAC			II			GTGCTTATCCTGTCCCTGGAATGGGCAGCAATTCTTTGATGTATTACTACAATGGGAAAA[CG]GTAAGCCTTTTTCTTTGTATAGCTTCTAACTCACTTGTTTAAAGGAAAGCAGTATACATT	37	15	57511787	TCCCTGGAATGGGCAGCAATTCTTTGATGTATTACTACAATGGGAAAACG	26	26287484	R	rs199574564;rs545199559;rs200684049	40;11;1			TCF12;TCF12;TCF12;TCF12;TCF12;TCF12;TCF12	NM_001306220;NM_001306219;NM_207040;NM_207038;NM_207037;NM_207036;NM_003205	1stExon;1stExon;1stExon;Body;Body;Body;Body			TCF12	ENSCSAT00000009991	Body		0:50
cg17505780	cg17505780	0014801971	AAAAAATTTTAAAAATTATCTACAAAAACATATATCTCTTACACAAACAC			II			CTGTTTTTCCAGGTTGTAATTACAGCAAACGATTGATTGGAAAACATTTAAATAGCAAAA[CG]TGTCTGTGTAAGAGACACATGTTTTTGTAGACAACTTTTAAAACCTTTTGACTTCGAAGT	37	15	57510606	CGTGTCTGTGTAAGAGACACATGTTTTTGTAGACAACTTTTAAAACCTTT	26	26288647	R					TCF12;TCF12;TCF12;TCF12;TCF12;TCF12;TCF12	NM_001306220;NM_001306219;NM_207040;NM_207038;NM_207037;NM_207036;NM_003205	TSS1500;TSS1500;TSS1500;Body;Body;Body;Body			TCF12	ENSCSAT00000009991	Body		3:9G20A7C11
cg10133486	cg10133486	0058663872	CAACCTATCTAAAATCAAATTTAAAAATTAACCCTATCTCCAACTAACTC			II			TACTGTGCAGGCAGCCTGTCTGAAATCAGGTTTAAAAATTGGCCCTGTCTCCAGCTGACT[CG]TTTTGTCAGACTGAGTCATAGGATTAACCCTTGACATGTTCCTTTAAAAAAAAAAAAAAA	37	15	57508715	CGAGTCAGCTGGAGACAGGGCCAATTTTTAAACCTGATTTCAGACAGGCT	26	26290520	F	rs537450856	19			TCF12;TCF12;TCF12;TCF12	NM_207038;NM_207037;NM_207036;NM_003205	Body;Body;Body;Body			TCF12	ENSCSAT00000009991	Body		2:22C26G0
cg22490249	cg22490249	0002714840	CACTTCTAAAAAACTTTCAAAACTAACACAAAACTTTACRCTATTAACTC			II			GATGATTTTGAATGATAGCTTTGTTTGCCTACAGTTTTGTTTTGTTGTTAGATTGCCTAA[CG]AGTCAATAGCGCAAAGCCTTGTGTCAGTCTTGAAAGCTCTTCAGAAGTGCTGGTTTCTTA	37	15	57506050	CGAGTCAATAGCGCAAAGCCTTGTGTCAGTCTTGAAAGCTCTTCAGAAGT	26	26293166	R					TCF12;TCF12;TCF12;TCF12	NM_207038;NM_207037;NM_207036;NM_003205	Body;Body;Body;Body			TCF12	ENSCSAT00000009991	Body		3:11T0G25A11
cg27119612	cg27119612	0014729133	AACAATACTTAACCCATAAACRCAAATACCRCCAAATAAATCAACTCATC			II			GGCTTTTATTTGGCAGTACTTAACCCATGGGCGCAGGTGCCGCCAGATGAGTCAGCTCAT[CG]AAGTATAGACTGAATGGAATATCCGGCTTGGCAAGTAGTAATCTAGAAGGAGCAGCATGG	37	15	57491001	CGATGAGCTGACTCATCTGGCGGCACCTGCGCCCATGGGTTAAGTACTGC	26	26309303	F	rs36077981;rs564870014;rs572224017;rs541260985	43;38;22;1		TRUE	TCF12;TCF12;TCF12;TCF12	NM_003205;NM_207037;NM_207036;NM_207038	Body;Body;Body;Body			TCF12	ENSCSAT00000009991	Body		3:17C3A15T12
cg18143967	cg18143967	0050625867	ATCACTTCAATCAATCTAAATCAAATTCTAAACAAAATATAATAACTCAC			II			TGAGCTACTGGACTAAAGCAGTCCTCCCACCTCAGCCTCCCAAAGTGCTGAGATTACAGA[CG]TGAGTCACTACATCCTGCCCAGAATTTGACTCAGACTGACTGAAGTGATAGCAAGTTTTA	37	15	57458394	CGTGAGTCACTACATCCTGCCCAGAATTTGACTCAGACTGACTGAAGTGA	26	26339833	R	rs369197464;rs546910963	0;21			TCF12;TCF12;TCF12;TCF12	NM_207038;NM_207037;NM_207036;NM_003205	Body;Body;Body;Body			TCF12	ENSCSAT00000009991	Body		2:3T33A12
cg22646831	cg22646831	0066611260	CTATATTTCTCCAAATCAACTAAATTATTTTTACAATAATTTTCCCCACC			II			AATTGGGAAGAGTGGATGATAATTAGAGATGGTGTAACACACTGTTAGTGTTTAGGTCTG[CG]GTGGGGAAAATCACTGTAAAAATAATTCAGTTGATTTGGAGAAATATAGTGCCTCTGTTA	37	15	57439070	CGGTGGGGAAAATCACTGTAAAAATAATTCAGTTGATTTGGAGAAATATA	26	26359628	R	rs562385137	24			TCF12;TCF12;TCF12;TCF12	NM_207038;NM_207037;NM_207036;NM_003205	Body;Body;Body;Body			TCF12	ENSCSAT00000009991	Body		0:50
cg25005357	cg25005357	0067756563	ATCAAATTCCAATCAAAATACAAATAAAACAAAACTTCATTTCAACCCCC			II			AATTGATGCTGAGTTCAGTATTTGATAGTGTGTTTTCTCAGCATTTTATTGTTGTCACTG[CG]GGGGCTGAAATGAAGTTCTGCTCTACTTGTACCTTGACTGGAATTTGATGTGCAGGGCTG	37	15	57426631	CGGGGGCTGAAATGAAGTTCTGCTCTACTTGTACCTTGACTGGAATTTGA	26	26372062	R	rs537435930;rs558076077	1;38		TRUE	TCF12;TCF12;TCF12;TCF12	NM_003205;NM_207037;NM_207036;NM_207038	Body;Body;Body;Body			TCF12	ENSCSAT00000009991	Body		0:50
cg03237342	cg03237342	0097661465	CAAATAAAAACATTCCACATAACCAAACCAATCAATCACCTCRATAAAAC			II			ATGTGTTTGTGCCCGATAGACTGTGAAATGGTGTGTTGCTACACGGCTGTGTTGCACCTG[CG]CCCCACCGAGGTGATTGATTGGTTTGGTCATGTGGAATGTTCCCATCTGGTCTGCAGTAA	37	15	57425757	CGCCCCACCGAGGTGATTGATTGGTTTGGTCATGTGGAATGTTCCCATCT	26	26372952	R	rs564134584;rs533191605;rs540034769	8;16;40			TCF12;TCF12;TCF12;TCF12	NM_207038;NM_207037;NM_207036;NM_003205	Body;Body;Body;Body			TCF12	ENSCSAT00000009991	Body		0:50
cg08108165	cg08108165	0002773578	TTTCTAAACACAAACACAACTTAATCCCCTAACAATAATATACAACAAAC			II			CCATTGTGTTCTTTCTAAGCACAGACACAGCTTGGTCCCCTGGCAGTGATATACAGCAAA[CG]TCAATAACAACCTTTGTAAATGTTAAATAAAAGAGCAAATTGAAGGGCAGTGATTCATTA	37	15	57410418	TTCTAAGCACAGACACAGCTTGGTCCCCTGGCAGTGATATACAGCAAACG	26	26388257	R	rs567493310;rs369288584	5;2			TCF12;TCF12;TCF12;TCF12	NM_207038;NM_207037;NM_207036;NM_003205	Body;Body;Body;Body			TCF12	ENSCSAT00000009991	Body		0:50
cg05141289	cg05141289	0043602172	CTTTCTCCTCTTCCACTTACAAACTATTTATAAACAAACCAACCAAATAC			II			AGCTCAAGCAGTCCACTAGCCTCAGCCTTTCGGAGTGCTAGGATTACAGGCATTAGCCAC[CG]CACCTGGCTGGCTTGTTTATAAACAGTTTGTAAGTGGAAGAGGAGAAAGTGCAGAGTTAT	37	15	57404080	TTTCTCCTCTTCCACTTACAAACTGTTTATAAACAAGCCAGCCAGGTGCG	26	26394615	F	rs534650752;rs554593652;rs10518895;rs189355230	0;22;33;50		TRUE	TCF12;TCF12;TCF12;TCF12	NM_003205;NM_207037;NM_207036;NM_207038	Body;Body;Body;Body			TCF12	ENSCSAT00000009991	Body		1:33T16
cg18167020	cg18167020	0060640597	TACTCTAAAACTTTTCTTAAATCAAAACAATATCCCAAATTCTCAACTAC			II			GAGCTTTTGTAGCTTTACAGTTCTGCTATATGCGTAGAATTTCAGAAGCACACCATAGCA[CG]CAGTTGAGAATTTGGGACACTGTTTTGATTTAAGAAAAGTCCTAGAGCAGCATTAACAGA	37	15	57392520	CGCAGTTGAGAATTTGGGACACTGTTTTGATTTAAGAAAAGTCCTAGAGC	26	26405406	R	rs137905293;rs143372293;rs150512100;rs532486620	1;33;40;45			TCF12;TCF12;TCF12;TCF12	NM_207038;NM_207037;NM_207036;NM_003205	Body;Body;Body;Body			TCF12	ENSCSAT00000009991	Body		1:1T48
cg11275789	cg11275789	0023801985	AAAATCATTAATTCTAAAAAATAACTCTTACCTTTATCAATACCAACCAC			II			TTTAGCAGAAAGGAGTCATTGATTCTAAAAGATGACTCTTGCCTTTGTCAGTGCCAGCCA[CG]ACCTTTTACTCAGAGTCTGGATATGTTAACAATAAAACTACAGAGCTTGAGTTTAAAACC	37	15	57353156	CGTGGCTGGCACTGACAAAGGCAAGAGTCATCTTTTAGAATCAATGACTC	26	26444270	F	rs571724167	1			TCF12;TCF12;TCF12;TCF12	NM_207038;NM_207037;NM_207036;NM_003205	Body;Body;Body;Body			TCF12	ENSCSAT00000009991	Body		1:38C11
cg16515457	cg16515457	0050613297	AATATATCCTCTTTTATATCTAACTACTTTTACTCACAAAATTTATCCAC			II			TGGAATGAAATAGTATGTCCTCTTTTGTGTCTGGCTGCTTTTGCTCACAAGATTTATCCA[CG]TTGTTGTGTGTATTAGCAGTTTGTTCTTTCTGTTGCTGAATAGTAGTATTTCATTGTATC	37	15	57341718	CGTGGATAAATCTTGTGAGCAAAAGCAGCCAGACACAAAAGAGGACATAC	26	26455615	F	rs572722305	35		TRUE	TCF12;TCF12;TCF12;TCF12	NM_003205;NM_207037;NM_207036;NM_207038	Body;Body;Body;Body			TCF12	ENSCSAT00000009991	Body		3:37G9C1G0
cg01582869	cg01582869	0031742837	TTAATTCTAAAAATATACCATTAACTAAAACCCTTCAATTTCACAACTCC			II			TTCTTGCTTATTTAATTCTAAAGATGTACCATTAACTAAAACCCTTCAATTTCACAGCTC[CG]TAGACATTTGGTAGGGATTATACAGGTCCAAAAGGAAAGTAAACACCAGAGTAGCTATTA	37	15	57325988	CGGAGCTGTGAAATTGAAGGGTTTTAGTTAATGGTACATCTTTAGAATTA	26	26470681	F	rs8027046	46			TCF12;TCF12;TCF12;TCF12	NM_207038;NM_207037;NM_207036;NM_003205	Body;Body;Body;Body			TCF12	ENSCSAT00000009991	Body		3:13C2G3A29
cg03334076	cg03334076	0015734200	ATTTAAATATATATACCCTCTAACTAACTTAAAAAAAATCACAAATTATC			II			CTAGCAATGCCATTTAAATGTATATGCCCTCTAGCTGACTTAAGGAGAGTCACAAGTTAT[CG]CCCTTGAGACAAATCTGGCTCACTGCTTATTTCTTGTAAATGAAGATTTGTTGTAACATA	37	15	57309541	TTTAAATGTATATGCCCTCTAGCTGACTTAAGGAGAGTCACAAGTTATCG	26	26487851	R	rs540921287;rs180758273;rs529504176	39;3;1		TRUE	TCF12;TCF12;TCF12;TCF12	NM_003205;NM_207037;NM_207036;NM_207038	Body;Body;Body;Body			TCF12	ENSCSAT00000009991	Body		1:7C42
cg20103352	cg20103352	0065702231	ATCCTAACCRAATAACTCCATCCTAAAAATAAACTACCTACAAAATACAC			II			TCAGGCTAACCTAGATTACTTGGGGGAATTTCCTGGAGGGGCTGACTCATTCATTATTTA[CG]TGTACCCTGCAGGTAGTTTATCTCTAGGATGGAGTCATCCGGTTAGGATAGGTATTATGA	37	15	57308286	CGTGTACCCTGCAGGTAGTTTATCTCTAGGATGGAGTCATCCGGTTAGGA	26	26489112	R	rs535421086;rs554899573	1;41			TCF12;TCF12;TCF12;TCF12	NM_207038;NM_207037;NM_207036;NM_003205	Body;Body;Body;Body			TCF12	ENSCSAT00000009991	Body		1:7T42
cg02881893	cg02881893	0002781878	ACTTATTCCATTATAAACTTCAAACCCCAACTTCATTCTAAAATAATTAC			II			GTAACAAATATCAGTAAAGTTTCGAGTGAGTTGAAGAAAACAAACCAGTGATCTCAATGG[CG]CAATCACCTCAGAATGAAGCTGGGGCCTGAAGTTTATAATGGAATAAGCTTAGAGGTTAC	37	15	57240836	CTTATTCCATTATAAACTTCAGGCCCCAGCTTCATTCTGAGGTGATTGCG	26	26555203	F	rs573745705	4			TCF12;TCF12;TCF12;TCF12	NM_207038;NM_207037;NM_207036;NM_003205	Body;Body;Body;Body			TCF12	ENSCSAT00000009991	Body		1:42A7
cg15085879	cg15085879	0047747259	CTACCCTAAAACCTACTAAAAATAACCRAAAATAAATCCCCAACAACAAC			II			GCCCGTTTCCTCTGCCCTAGGACCTGCTAGAAGTGGCCGAAGATGAATCCCCAGCAACAA[CG]CATGGCCGCTATAGGGACCGACAAGGAGCTGAGCGACCTACTGGACTTCAGTGCGGTATG	37	15	57212130	TGCCCTAGGACCTGCTAGAAGTGGCCGAAGATGAATCCCCAGCAACAACG	26	26583643	R	rs200014796;rs548543251	51;12		TRUE	TCF12;TCF12;TCF12;TCF12;LOC145783	NM_003205;NM_207037;NM_207036;NM_207038;NR_015419	Body;Body;Body;Body;TSS1500	chr15:57210226-57212005	S_Shore	TCF12	ENSCSAT00000009991	1stExon	N_Shore	0:50
cg10146710	cg10146710	0096661951	AAAAATTACACAAAAACACTAAAAACACCAAAATAACTTCCAAAACCCCA	0091713924	AAAAATTACGCAAAAACGCTAAAAACGCCGAAATAACTTCCAAAACCCCG	I	A	Red	GGGACCCGGCGCGGGCACTGAGCCCTCCCGCCCCTTGCTCGCGCCGCGGTGGGAGCGAGT[CG]GGGTCCTGGAAGTCATCCCGGCGCCCCCAGCGCTCTTGCGTAATCTTCCCCAGTACCTCT	37	15	57211964	CGGGGTCCTGGAAGTCATCCCGGCGCCCCCAGCGCTCTTGCGTAATCTTC	26	26583809	R	rs561557093;rs147497019;rs544067571;rs114409025;rs532913071	3;10;24;34;50		TRUE	TCF12;TCF12;TCF12;TCF12;LOC145783	NM_207036;NM_003205;NM_207037;NM_207038;NR_015419	5'UTR;5'UTR;5'UTR;5'UTR;TSS1500	chr15:57210226-57212005	Island	TCF12	ENSCSAT00000009991	TSS200	Island	2:10G18A20
cg11289748	cg11289748	0036609897	CRAAAAAAATATCCRCCTAAAAAAACCCACAAATTCTATTCRAAAAAACC			II			GGCCGCCTCAGCGAAAAAAATGTCCGCCTGAAGAGACCCACAAGTTCTATTCGGGGGGAC[CG]ACAGCCCGCCCCGGGAGGAAGGGGCGGCCAGGCCCGAAAGCCGCCTCCCCCTCCCAGACC	37	15	57210921	CGGTCCCCCCGAATAGAACTTGTGGGTCTCTTCAGGCGGACATTTTTTTC	26	26584850	F	rs532287814;rs552189182;rs181102017;rs528096884	39;28;10;5		TRUE	TCF12;TCF12;TCF12;TCF12;TCF12;TCF12;TCF12;TCF12;LOC145783	NM_207037;NM_207038;NM_207038;NM_207036;NM_003205;NM_207036;NM_003205;NM_207037;NR_015419	5'UTR;5'UTR;1stExon;5'UTR;1stExon;1stExon;5'UTR;1stExon;TSS1500	chr15:57210226-57212005	Island	TCF12	ENSCSAT00000009991	TSS1500	Island	1:30C19
cg12426141	cg12426141	0004695429	CRATCCCCCCRAATAAAACTTATAAATCTCTTCAAACRAACATTTTTTTC			II			GCTCTTCCCGGCGCGGAGGGATCCGGAGGCGAGCCGAGCGCGGTGGTGAGGCCGCCTCAG[CG]AAAAAAATGTCCGCCTGAAGAGACCCACAAGTTCTATTCGGGGGGACCGACAGCCCGCCC	37	15	57210872	GGTCCCCCCGAATAGAACTTGTGGGTCTCTTCAGGCGGACATTTTTTTCG	26	26584899	F	rs532287814;rs552189182;rs181102017;rs528096884	12;23;41;46		TRUE	TCF12;TCF12;LOC145783;TCF12;TCF12;TCF12;TCF12;TCF12;TCF12	NM_207037;NM_207038;NR_015419;NM_207038;NM_207036;NM_003205;NM_207036;NM_003205;NM_207037	5'UTR;5'UTR;TSS200;1stExon;5'UTR;1stExon;1stExon;5'UTR;1stExon	chr15:57210226-57212005	Island	TCF12	ENSCSAT00000009991	TSS1500	Island	1:29C20
cg17396978	cg17396978	0005712553	CACCTCAACAAAAAAAATATCCACCTAAAAAAACCCACAAATTCTATTCA	0009764954	CGCCTCAACGAAAAAAATATCCGCCTAAAAAAACCCACAAATTCTATTCG	I	A	Red	CGGTGGTGAGGCCGCCTCAGCGAAAAAAATGTCCGCCTGAAGAGACCCACAAGTTCTATT[CG]GGGGGACCGACAGCCCGCCCCGGGAGGAAGGGGCGGCCAGGCCCGAAAGCCGCCTCCCCC	37	15	57210912	CGCCTCAGCGAAAAAAATGTCCGCCTGAAGAGACCCACAAGTTCTATTCG	26	26584859	R	rs532287814;rs552189182;rs181102017	30;19;1		TRUE	TCF12;TCF12;TCF12;TCF12;TCF12;TCF12;TCF12;TCF12;LOC145783	NM_207037;NM_207038;NM_207038;NM_207036;NM_003205;NM_207036;NM_003205;NM_207037;NR_015419	5'UTR;5'UTR;1stExon;5'UTR;1stExon;1stExon;5'UTR;1stExon;TSS1500	chr15:57210226-57212005	Island	TCF12	ENSCSAT00000009991	TSS1500	Island	1:21C28
cg14507132	cg14507132	0086648138	ATAAATCTCTTCAAACAAACATTTTTTTCACTAAAACAACCTCACCACCA	0069741176	ATAAATCTCTTCAAACGAACATTTTTTTCGCTAAAACGACCTCACCACCG	I	C	Grn	GAGGGAAGGGTTAACCCGCGGCTCTTCCCGGCGCGGAGGGATCCGGAGGCGAGCCGAGCG[CG]GTGGTGAGGCCGCCTCAGCGAAAAAAATGTCCGCCTGAAGAGACCCACAAGTTCTATTCG	37	15	57210852	GTGGGTCTCTTCAGGCGGACATTTTTTTCGCTGAGGCGGCCTCACCACCG	26	26584919	F	rs532287814;rs552189182	32;43		TRUE	TCF12;TCF12;LOC145783;TCF12;TCF12;TCF12;TCF12;TCF12;TCF12	NM_207037;NM_207038;NR_015419;NM_207038;NM_207036;NM_003205;NM_207036;NM_003205;NM_207037	5'UTR;5'UTR;TSS200;1stExon;5'UTR;1stExon;1stExon;5'UTR;1stExon	chr15:57210226-57212005	Island	TCF12	ENSCSAT00000009991	TSS1500	Island	1:9C40
cg00016066	cg00016066	0061670529	ACAAATAAACAAAACCCACAATCAAATAAAACAAAACAAAATTAAAACCA	0070734196	ACGAATAAACAAAACCCGCGATCGAATAAAACGAAACGAAATTAAAACCG	I	A	Red	CGGCGAGCGGTCGGGGCCTGCTTCTCGAGGTGCCTGCGAGCGCCTCATGCCCCTCCCCAC[CG]GCCCCAACTCCGTCCCGCCTCACCCGACCGCGGGCTTTGTCCACCCGCCGCGGTGCGGCT	37	15	57210658	CGGCCCCAACTCCGTCCCGCCTCACCCGACCGCGGGCTTTGTCCACCCGC	26	26585114	R	rs186618828;rs572628686;rs189458842	12;15;16		TRUE	TCF12;LOC145783;TCF12;TCF12;TCF12	NM_207037;NR_015419;NM_207038;NM_003205;NM_207036	TSS200;Body;TSS200;TSS200;TSS200	chr15:57210226-57212005	Island	TCF12	ENSCSAT00000009991	TSS1500	Island	0:50
cg26182254	cg26182254	0081604575	ACAAAAACCTCTAAACCCAACTTAAAATAACATCCAACATAACCTACTCA	0018803122	ACGAAAACCTCTAAACCCAACTTAAAATAACGTCCAACGTAACCTACTCG	I	A	Red	CAGCCCTCCTGGACGGGAGCCTCTGGGCCCAGCTTAGGGTGGCGTCCAGCGTGACCTACT[CG]GGAATGGCAGCCTTCAGTGTCCTGCGGCCTCGGGTTCCGGGAAGCTCGGGGACCTGGGCA	37	15	57210406	ACGGGAGCCTCTGGGCCCAGCTTAGGGTGGCGTCCAGCGTGACCTACTCG	26	26585366	R				TRUE	LOC145783;TCF12;TCF12;TCF12;TCF12	NR_015419;NM_207037;NM_207036;NM_003205;NM_207038	Body;TSS1500;TSS1500;TSS1500;TSS1500	chr15:57210226-57212005	Island				Island	3:4C27A16C0
cg13590336	cg13590336	0022667561	AACCCTCCTAAACAAAAACCTCTAAACCCAACTTAAAATAACATCCAACA	0091641115	AACCCTCCTAAACGAAAACCTCTAAACCCAACTTAAAATAACGTCCAACG	I	T	Red	TGCGCCGACTGCAGCCCTCCTGGACGGGAGCCTCTGGGCCCAGCTTAGGGTGGCGTCCAG[CG]TGACCTACTCGGGAATGGCAGCCTTCAGTGTCCTGCGGCCTCGGGTTCCGGGAAGCTCGG	37	15	57210395	CGCTGGACGCCACCCTAAGCTGGGCCCAGAGGCTCCCGTCCAGGAGGGCT	26	26585377	F				TRUE	LOC145783;TCF12;TCF12;TCF12;TCF12	NR_015419;NM_207037;NM_207036;NM_003205;NM_207038	Body;TSS1500;TSS1500;TSS1500;TSS1500	chr15:57210226-57212005	Island				Island	2:21A16C11
cg01857019	cg01857019	0022656590	TCCRTTAAATAAAAAAACTAACTTAATCCATTCCCAAAAACTAATCCCAC			II			CCAGGGCTGTCTCCGTTAGATGAAGAGACTGGCTTGATCCATTCCCAAGAACTAGTCCCA[CG]TGCAGTTCGGTTGCTCCGAATGGGATTTGGGTGCGAGGGGCTGACTGGAGATGTGGGGTC	37	15	57210107	CGTGGGACTAGTTCTTGGGAATGGATCAAGCCAGTCTCTTCATCTAACGG	26	26585664	F	rs572737598;rs541250040	51;17		TRUE	LOC145783;TCF12;TCF12;TCF12;TCF12	NR_015419;NM_207037;NM_207036;NM_003205;NM_207038	Body;TSS1500;TSS1500;TSS1500;TSS1500	chr15:57210226-57212005	N_Shore				S_Shore	1:8G41
cg23119960	cg23119960	0076718537	CTTATACACAAAACAATAACTATATAACAAAACCACCCAAAACTATCTCC			II			CAAGTTCAGAACTTGTGCACAAGACAGTGGCTGTGTGACAGAGCCACCCAGGGCTGTCTC[CG]TTAGATGAAGAGACTGGCTTGATCCATTCCCAAGAACTAGTCCCACGTGCAGTTCGGTTG	37	15	57210060	CGGAGACAGCCCTGGGTGGCTCTGTCACACAGCCACTGTCTTGTGCACAA	26	26585711	F	rs181498871;rs144830906;rs565233911;rs572737598	43;27;24;4			TCF12;TCF12;TCF12;TCF12;LOC145783	NM_207038;NM_207037;NM_207036;NM_003205;NR_015419	TSS1500;TSS1500;TSS1500;TSS1500;Body	chr15:57210226-57212005	N_Shore				S_Shore	3:9T2A33G3
cg06863171	cg06863171	0038723898	AAATCACCAAAATACAATCTCTATTAATCCTTCTCTATACCCAACTTCCC			II			GACACGGTGAAACCACTGTCCTCTTAAGTGCCTGCGTGCTTGTTTCTGTACAGGCCGCAT[CG]GGAAGCTGGGTATAGAGAAGGATTAACAGAGATTGCACCCTGGTGACCTTTCCCCTCAGG	37	15	57179893	CGGGAAGCTGGGTATAGAGAAGGATTAACAGAGATTGCACCCTGGTGACC	26	26613971	R	rs536621069;rs34193806	11;29		TRUE	LOC145783	NR_015419	Body	chr15:57179277-57179838	S_Shore				N_Shore	2:2G35G11
cg20895692	cg20895692	0090664551	TAATCCCRACTAAAAAAAACCTAAAAACCAATTACTCTTCCCTAAAAAAC			II			GGCCGGCCTGTGCGGCTCTCGGACCCCGGCTCCGCTCTTTGCGGCCAGACGGGTGGATTG[CG]CTCCCTAGGGAAGAGTAATTGGCTTCCAGGCTCCCTCCAGCCGGGATCAGCGGAAGTCGG	37	15	57179704	CGCTCCCTAGGGAAGAGTAATTGGCTTCCAGGCTCCCTCCAGCCGGGATC	26	26614161	R	rs935095;rs543327460;rs541839907	24;32;36		TRUE	LOC145783	NR_015419	Body	chr15:57179277-57179838	Island				Island	2:20C4T24
cg16754378	cg16754378	0098668432	CTAAAAAACATAAATTCTAAAAAATACATATACACATCCCTAAAACACCA	0047735988	CTAAAAAACGTAAATTCTAAAAAATACGTATACGCGTCCCTAAAACACCG	I	C	Grn	TGGAGGCTGTTGCTGGGAGGCGTGGATTCTGGAAAGTGCGTGTGCGCGTCCCTGGAGCAC[CG]CCCGCGGAGCCGATTGGCCCGGACGCGCGGCGGGGGAAGCCCTTGGCTAATCTCCTGCCA	37	15	57179394	CTGGGAGGCGTGGATTCTGGAAAGTGCGTGTGCGCGTCCCTGGAGCACCG	26	26614481	R	rs540583153;rs149726854;rs529943047	31;19;15		TRUE	LOC145783	NR_015419	Body	chr15:57179277-57179838	Island				Island	2:8G9T31
cg01226740	cg01226740	0089671589	AAACCCTTAAACCTCTTACCCCRTTTCCCTATCACTTTAAAAAACAACAC			II			TTTCTCCTACGGAACCCTTGGACCTCTTGCCCCGTTTCCCTGTCACTTTAGGGAGCAGCA[CG]CAGGAGACTAGAGGCCAGGGTCCAAGCCCGCAGCCGTAGCAGGCCGGACGAAGAAAGCGG	37	15	57179248	AACCCTTGGACCTCTTGCCCCGTTTCCCTGTCACTTTAGGGAGCAGCACG	26	26614634	R	rs114117612;rs571645347	46;29		TRUE	LOC145783	NR_015419	Body	chr15:57179277-57179838	N_Shore				S_Shore	0:50
cg17697611	cg17697611	0061666849	AATCATATTTCTATATACCRCAATAATACTTCACATATACTTCCCATTTC			II			TTTCTTGAGGCAATCATATTTCTGTATGCCGCAATAGTACTTCACATGTACTTCCCATTT[CG]TCACACAGAATATTAAAAAGACAAGTACTAATTTCAGCAATCTAGGAAGAGAAGGGAAAT	37	15	57170022	ATCATATTTCTGTATGCCGCAATAGTACTTCACATGTACTTCCCATTTCG	26	26623856	R	rs149038152;rs75215649	32;12												3:32T10G5C0
cg06170717	cg06170717	0032614219	AAAAAATTATAAACTCAACTATTAACCCCAAACCATACTATAACAAATTC			II			TAAGTTAGCACTGAGTCAGGTAGGAAGGAAGGCAGTGCCCAGGCCTTCATTTTGATGGTA[CG]AATCTGTTACAGTATGGTTTGGGGCCAACAGTTGAGTCCACAATTTTCTGATTGCCAAAT	37	15	57107157	GAAAATTGTGGACTCAACTGTTGGCCCCAAACCATACTGTAACAGATTCG	26	26688712	F	rs548443958;rs17238901	1;25												3:4G6C31T6
cg09957933	cg09957933	0030659587	ACTTTAAACCTTCTTATTCTAATCTAAAATATCCCATCATCTACCTTATC			II			ATCTGACTGATGTATCATTCTGAAGATGTTAGCTGGCCAATACAAAGTCCAAGCGTATGG[CG]ACAAGGCAGATGATGGGATACTTCAGACCAGAACAAGAAGGTTCAAAGCTGAAAGTAGAA	37	15	57065793	CTTTGAACCTTCTTGTTCTGGTCTGAAGTATCCCATCATCTGCCTTGTCG	26	26728283	F	rs567042914;rs535811428	0;41		TRUE										1:21C28
cg10898285	cg10898285	0098751374	AACTTTCATTCCACAATTACTTTATATTCATCCATACAATTTAAACAAAC			II			GGTGATCTCCCAGCTTTCATTCCACAATTACTTTGTGTTCATCCATGCAATTTGGACAGA[CG]TAATACACCGCACAGCAGGTCCAAGAATTGTCCAACTGGCCAAAAGTTATCAGAGTTACC	37	15	57029040	CGTCTGTCCAAATTGCATGGATGAACACAAAGTAATTGTGGAATGAAAGC	26	26772045	F								chr15:57025347-57026150	S_Shelf				N_Shelf	3:18A15C11G3
cg18227854	cg18227854	0007642828	CTAAACTTACAATTCCTATATCCCAAATAAAACRCTAAATATACAAATTC			II			AAGTCTGTTTTAAATGTGTGGTTTTGCTTGCGTTCCCTGTCGAGGTCAAATACGAAGAGA[CG]AATCTGTACATTTAGCGTTTTATTTGGGACACAGGAATTGCAAGTTCAGGTTATTTACAC	37	15	57026298	TGAACTTGCAATTCCTGTGTCCCAAATAAAACGCTAAATGTACAGATTCG	26	26774802	F	rs537230386;rs112633249;rs557146148;rs7173137	1;19;28;48			ZNF280D;ZNF280D;ZNF280D;ZNF280D;ZNF280D	NM_017661;NM_001002844;NM_001002843;NM_001288589;NM_001288588	TSS200;TSS200;TSS200;TSS200;TSS200	chr15:57025347-57026150	S_Shore	ZNF280D	ENSCSAT00000009974	TSS1500	N_Shore	3:27G3T10G7
cg16546021	cg16546021	0060738201	ACAATTCCTATATCCCAAATAAAACRCTAAATATACAAATTCRTCTCTTC			II			ATTTTACCAAGTCTGTTTTAAATGTGTGGTTTTGCTTGCGTTCCCTGTCGAGGTCAAATA[CG]AAGAGACGAATCTGTACATTTAGCGTTTTATTTGGGACACAGGAATTGCAAGTTCAGGTT	37	15	57026290	CGAAGAGACGAATCTGTACATTTAGCGTTTTATTTGGGACACAGGAATTG	26	26774810	R	rs537230386;rs112633249;rs557146148	9;27;36			ZNF280D;ZNF280D;ZNF280D;ZNF280D;ZNF280D	NM_017661;NM_001002844;NM_001002843;NM_001288589;NM_001288588	TSS200;TSS200;TSS200;TSS200;TSS200	chr15:57025347-57026150	S_Shore	ZNF280D	ENSCSAT00000009974	TSS1500	N_Shore	3:19G3T10G15
cg27086690	cg27086690	0096697566	RAAAAACAACCCCAAAATCCRAACTACTCRAAATTTACAAACRAAAAACC			II			CTGGTGTGGCCGGGAGGCAGCCCCAAAATCCGGACTGCTCGGAATTTGCAGGCGAGGAGC[CG]TGCGTTCCGGGCCCTCCGCGTGTGTAACGACCCCCAGTCCGTTGGCTTGGAAAGTGAAAA	37	15	57026064	CGGCTCCTCGCCTGCAAATTCCGAGCAGTCCGGATTTTGGGGCTGCCTCC	26	26775035	F	rs7172313;rs570869255;rs562054408	38;34;13		TRUE	ZNF280D;ZNF280D;ZNF280D	NM_001002844;NM_017661;NM_001002843	TSS1500;TSS1500;TSS1500	chr15:57025347-57026150	Island	ZNF280D	ENSCSAT00000009974	TSS1500	Island	1:47G2
cg09190051	cg09190051	0049756863	TATAACCAAAAAACAACCCCAAAATCCAAACTACTCAAAATTTACAAACA	0001726919	TATAACCGAAAAACAACCCCAAAATCCGAACTACTCGAAATTTACAAACG	I	A	Red	GCTGCTGGCTGGTGTGGCCGGGAGGCAGCCCCAAAATCCGGACTGCTCGGAATTTGCAGG[CG]AGGAGCCGTGCGTTCCGGGCCCTCCGCGTGTGTAACGACCCCCAGTCCGTTGGCTTGGAA	37	15	57026056	CGCCTGCAAATTCCGAGCAGTCCGGATTTTGGGGCTGCCTCCCGGCCACA	26	26775043	F	rs7172313;rs570869255;rs562054408	30;26;5		TRUE	ZNF280D;ZNF280D;ZNF280D	NM_001002844;NM_017661;NM_001002843	TSS1500;TSS1500;TSS1500	chr15:57025347-57026150	Island	ZNF280D	ENSCSAT00000009974	TSS1500	Island	1:39G10
cg10195203	cg10195203	0033790243	AAAAAACTCRAACACRAAAAAACTAACCCRAAACCTACCCATAAAACAAC			II			CTCCCATTGCGGAGCTGGCAGCCGAGCCGTGGAAAGGGGGGGGCTCTCGTGCAGCCGGCG[CG]CTGCCTCATGGGTAGGCTCCGGGTCAGCCTCCCCGTGTCCGAGCTCCCTGTCTTCTCGCC	37	15	57025818	GGGAGCTCGGACACGGGGAGGCTGACCCGGAGCCTACCCATGAGGCAGCG	26	26775269	F	rs544043832	35		TRUE	ZNF280D;ZNF280D;ZNF280D	NM_017661;NM_001002843;NM_001002844	TSS200;TSS200;TSS200	chr15:57025347-57026150	Island	ZNF280D	ENSCSAT00000009974	TSS200	Island	0:50
cg00655071	cg00655071	0091784567	AAACTCAAACACAAAAAAACTAACCCAAAACCTACCCATAAAACAACACA	0012748160	AAACTCGAACACGAAAAAACTAACCCGAAACCTACCCATAAAACAACGCG	I	C	Grn	GGCTCCCATTGCGGAGCTGGCAGCCGAGCCGTGGAAAGGGGGGGGCTCTCGTGCAGCCGG[CG]CGCTGCCTCATGGGTAGGCTCCGGGTCAGCCTCCCCGTGTCCGAGCTCCCTGTCTTCTCG	37	15	57025816	GAGCTCGGACACGGGGAGGCTGACCCGGAGCCTACCCATGAGGCAGCGCG	26	26775271	F	rs544043832	37		TRUE	ZNF280D;ZNF280D;ZNF280D	NM_017661;NM_001002843;NM_001002844	TSS200;TSS200;TSS200	chr15:57025347-57026150	Island	ZNF280D	ENSCSAT00000009974	TSS200	Island	0:50
cg08109516	cg08109516	0019746275	CAAAAACACTAAACTAAAAATCTTAAAACCAACACAAATCATCAAAAACA	0036809240	CGAAAACGCTAAACTAAAAATCTTAAAACCGACGCGAATCGTCGAAAACG	I	C	Grn	CGACGCAAGATGGCGGTCCGGCCGCCGCCGCGCAGCCGGTCTCCTCCCCCGCGCTCTGGG[CG]CTCCCGACGACCCGCGCCGGCCTCAAGACCCCCAGTCCAGCGCCCCCGGAGTGAGGCGGC	37	15	57025528	CGGGGGCGCTGGACTGGGGGTCTTGAGGCCGGCGCGGGTCGTCGGGAGCG	26	26775557	F	rs568164491;rs372380256	10;25		TRUE	ZNF280D;ZNF280D;ZNF280D	NM_001002844;NM_001002843;NM_017661	5'UTR;5'UTR;5'UTR	chr15:57025347-57026150	Island	ZNF280D	ENSCSAT00000009974	Body	Island	0:50
cg11085062	cg11085062	0076614387	AATACTTACTCTATATCCCAAAATAAAACRCTATAAAACAATCTTAACTC			II			CTACTCAGGAGGCCGAGGTGGGAGGATGGCTTGAGCCCAGGAAGGAGGTCAAGGATGCAG[CG]AGCCAAGACTGCTCCACAGCGCTCCATCCTGGGACACAGAGCAAGTACCTATCTCAAAAA	37	15	57023648	GTACTTGCTCTGTGTCCCAGGATGGAGCGCTGTGGAGCAGTCTTGGCTCG	26	26777454	F	rs191003124;rs367787320	0;18		TRUE	ZNF280D;ZNF280D;ZNF280D	NM_001002844;NM_001002843;NM_017661	5'UTR;5'UTR;5'UTR	chr15:57025347-57026150	N_Shore	ZNF280D	ENSCSAT00000009974	Body	S_Shore	3:7T1T17T22
cg02416344	cg02416344	0095607925	TAAAATACAAATATTACTACTACATTCAAACCTACAAATCAACACTACAC			II			AGATCTAGACTCAGGATGAAAATTTATTGGTGAGGCAGGCACTGGATTTGATGTTGGATT[CG]TGTAGTGTTGACTTGTAGGCTTGAATGCAGCAGTAATACCTGTATTTTAAAGTAACACAA	37	15	56993230	CGTGTAGTGTTGACTTGTAGGCTTGAATGCAGCAGTAATACCTGTATTTT	26	26803034	R	rs201400339;rs149692431;rs145488880	1;6;38			ZNF280D;ZNF280D;ZNF280D;ZNF280D;ZNF280D	NM_001002844;NM_001288589;NM_001002843;NM_017661;NM_001288588	Body;Body;Body;Body;Body			ZNF280D	ENSCSAT00000009974	Body		0:50
cg23089491	cg23089491	0017692215	TCTAACTAAATACCATCTACCCRATATTAACTTCTTTAAATAATACTTTC			II			CACAAATTGGTTTATCATTGAAACTAAGGGTCAGATAAAAGCCACAGACTCCATAATATA[CG]AAAGCACTATTCAAAGAAGCCAACATCGGGCAGATGGCATTTAGCTAGAAGTAAACCAGA	37	15	56976055	CGAAAGCACTATTCAAAGAAGCCAACATCGGGCAGATGGCATTTAGCTAG	26	26818990	R	rs181115690;rs563734212	37;45			ZNF280D;ZNF280D;ZNF280D	NM_001002843;NM_017661;NM_001288588	Body;Body;Body			ZNF280D	ENSCSAT00000009974	Body		2:20T10G18
cg10643233	cg10643233	0040716137	ATAAATCTAAACTATCTCCACTTCAAAAAATTAACTTTTAAACTAAACAC			II			ACCTCAAATGATCCACCCACCTCGGCCTCCCAAAGTGCTGGGATTACAGGAGTGAGCCAC[CG]TGCCCAGCCTAAAAGTTAACTTTCTGAAGTGGAGATAGTCTAGACTTATGAACACCAGGA	37	15	56929107	TAAGTCTAGACTATCTCCACTTCAGAAAGTTAACTTTTAGGCTGGGCACG	26	26865524	F	rs574650049	16			ZNF280D;ZNF280D;ZNF280D	NM_001002843;NM_017661;NM_001288588	Body;Body;Body			ZNF280D	ENSCSAT00000009974	Body		3:19G22C0T6
cg07256895	cg07256895	0011721965	CCRAACCTAACTTCATCTTACTTTCTAACTATTACTACAATAATATAACC			II			CCATGAGGCTGCCGGGCCTGGCTTCATCTTGCTTTCTGGCTGTTGCTACAATGGTGTAAC[CG]CGGCTCCGCAGCTGCTATGTTGGCAGTCACTCCAGGGGCTGGGGCCTGGCTTCTGCCTTT	37	15	56830284	CGGGCCTGGCTTCATCTTGCTTTCTGGCTGTTGCTACAATGGTGTAACCG	26	26966357	R	rs563567309;rs74834908	49;13												3:32G5C10A0
cg21115151	cg21115151	0076802404	ACACTCTAATTCAAATTAATATTCTAAACTCCCTATTATCCAACAATATC			II			ACCAGTAGATGGCACTCTGATTCAAATTGATATTCTAAGCTCCCTGTTGTCCAGCAGTAT[CG]TTTCTTCGGTGGTAAATGGTAAGCACAGTGTACTAATCTGCCGGCATGTACCCAAGTGAA	37	15	56788981	CGATACTGCTGGACAACAGGGAGCTTAGAATATCAATTTGAATCAGAGTG	26	27001154	F	rs537957503	15												3:27C1G7C12
cg01600655	cg01600655	0082726434	TTACTCCATTCCAAATCAATTTACACAAAACACCCAAAAAACAAATTTAC			II			CTATGTTGTCTCTAGTACTCCACTCATTGCCATCACTGTTTGAGAGAAATGGAGAGAAGG[CG]TAAACCTGCCCTCTGGGTGTTCTGTGTAAATTGATCTGGAATGGAGCAAAGCAGGCAGCC	37	15	56758375	TGCTCCATTCCAGATCAATTTACACAGAACACCCAGAGGGCAGGTTTACG	26	27025920	F	rs574782256;rs543047703	21;34			MNS1	NM_018365	TSS1500	chr15:56757179-56757383	S_Shore				N_Shore	1:36G13
cg11011759	cg11011759	0036769572	AACAACTAAAAATCAACRACTTCTCTTAATTCCATCATACAACTAAAATC			II			AACCAGATCAAAACAACTAAAAATCAGCGACTTCTCTTGGTTCCATCATACAACTGAGGT[CG]CTCGTCTCTCTGTCCTTTGGTCATTTATCCCGTGGTTGCATATCTATGTTGTCTCTAGTA	37	15	56758270	ACAACTAAAAATCAGCGACTTCTCTTGGTTCCATCATACAACTGAGGTCG	26	27026025	R	rs576094608	44		TRUE	MNS1	NM_018365	TSS1500	chr15:56757179-56757383	S_Shore				N_Shore	2:21G20G7
cg07581460	cg07581460	0004687927	CCAAACACTTTACAATAAACTAAAAAAACTCAATTTCCCTCCAACAACCA	0032704594	CCAAACACTTTACAATAAACTAAAAAAACTCGATTTCCCTCCAACGACCG	I	A	Red	CTGTGGCCTGACCCAAGCACTTTGCAGTGGGCTAGGGAAGCTCGATTTCCCTCCAGCGGC[CG]AACTGTGGTTTCAGTGGGTTTGGGAGCCAAGTTCGGGACTGTGGAGACTGCGCACAGAGA	37	15	56757517	CGGCCGCTGGAGGGAAATCGAGCTTCCCTAGCCCACTGCAAAGTGCTTGG	26	27026755	F	rs555877114	27		TRUE	MNS1	NM_018365	TSS200	chr15:56757179-56757383	S_Shore	MNS1	ENSCSAT00000009926	TSS1500	N_Shore	3:17C20G5C5
cg18864479	cg18864479	0041706115	TAAACCTATAAAAATAACCCTCCTACCCTAATCCTAAAAAACTCAATACC			II			GCTCGACCAAAAGTGACCCACGCAGAACGTGGCCTCCCATTGGACGCGATAAGATACAAT[CG]GCATTGAGCTTCTTAGGACCAGGGCAGGAGGGCTACTTCTATAGGTCTAAACTAGAAAAG	37	15	56757382	CGGCATTGAGCTTCTTAGGACCAGGGCAGGAGGGCTACTTCTATAGGTCT	26	27026891	R	rs553368718;rs573276409	11;21		TRUE	MNS1	NM_018365	TSS200	chr15:56757179-56757383	Island	MNS1	ENSCSAT00000009926	TSS1500	Island	2:27A1T20
cg19613905	cg19613905	0097781968	AATAAACAAATAATTTCAAATCCCCCAACTAACTCACCATCTTAACTAAC			II			ATTAAATCAACAATAAACAAGTAGTTTCAAGTCCCCCAACTGGCTCACCATCTTGGCTGA[CG]AAAAATACCCCCTCTCGTGGGACCGCGGCCACCACCTCCCGCCGCAAACGCAGCAGCCAG	37	15	56757180	CGTCAGCCAAGATGGTGAGCCAGTTGGGGGACTTGAAACTACTTGTTTAT	26	27027093	F	rs569445379;rs369469105;rs201768989;rs199507866	50;23;9;4		TRUE	MNS1;MNS1	NM_018365;NM_018365	1stExon;5'UTR	chr15:56757179-56757383	Island	MNS1	ENSCSAT00000009926	TSS1500	Island	1:33C16
cg24200809	cg24200809	0081696141	ATTAATAACCAAATTAAACACTTAAAATCCTTTTTTAAAAACAAATAAAC			II			CAAGTTCCCCAATTAATGACCAGATTAAGCACTTAAAATCCTTTTTTAGAAGCAGATGAG[CG]CCAAACTAGAATTAAATCAACAATAAACAAGTAGTTTCAAGTCCCCCAACTGGCTCACCA	37	15	56757108	TTAATGACCAGATTAAGCACTTAAAATCCTTTTTTAGAAGCAGATGAGCG	26	27027166	R				TRUE	MNS1	NM_018365	Body	chr15:56757179-56757383	N_Shore	MNS1	ENSCSAT00000009926	TSS1500	S_Shore	3:7T4C30G6
cg02345327	cg02345327	0007755423	TTTATTTATCCTCATCTAATTATTTCTTATCTAAATTTCTATAATACTTC			II			ATATCTGATTATTTATTTATCCTCATCTGATTATTTCTTATCTGAATTTCTGTGGTGCTT[CG]TGTTATTCCCAGAGCATTTACTACATTTTGTCCTCTGCTGTGGCTGATGCATGCCCCTCT	37	15	56702479	TTATTTATCCTCATCTGATTATTTCTTATCTGAATTTCTGTGGTGCTTCG	26	27082788	R	rs139108591;rs111376691	2;1			TEX9;TEX9	NM_198524;NM_001286449	Body;Body			TEX9	ENSCSAT00000009918	Body		1:48C1
cg06551083	cg06551083	0037769213	ATTAAAAAACACTATAAATACTCAACAATCCTAATAAAAAAATCAATAAC			II			TTTAGTCTGCAAACTTATGTGAATACTACCTGTGATTTCTTTCTGTTGAGTGGATTTATT[CG]TCATTGACCTTTTCATTAGGACTGTTGAGTACCTATAGTGCCCCCTAACAGATATCTCCT	37	15	56686188	CGTCATTGACCTTTTCATTAGGACTGTTGAGTACCTATAGTGCCCCCTAA	26	27100943	R	rs527950231;rs34544252	22;51			TEX9;TEX9	NM_198524;NM_001286449	Body;Body			TEX9	ENSCSAT00000009918	Body		2:21A16G11
cg13619852	cg13619852	0088746834	CTTCCTCCAAAACAAAAAAATCAAATCCAAATATAAAAAATTACTAAACA	0038675165	CTTCCTCCAAAACGAAAAAATCGAATCCAAATATAAAAAATTACTAAACG	I	A	Red	CTGAAAGTCTGTGGCTCTTTTACAGAGAAGCAGCGTTCCAGGGACTCCGTTCCCGCCACC[CG]TTCAGCAACCCTCTACACCTGGACCCGACCTCCTCGCCTTGGAGGAAGAATATAAGTAAG	37	15	56657812	CTTCCTCCAAGGCGAGGAGGTCGGGTCCAGGTGTAGAGGGTTGCTGAACG	26	27128848	F	rs138456810;rs34409131;rs146113641;rs35032088;rs201403861	0;14;24;31;36		TRUE	TEX9	NM_198524	Body	chr15:56657477-56657883	Island	TEX9	ENSCSAT00000009918	Body	N_Shore	0:50
cg12766407	cg12766407	0078782945	ATATAAAAACTCTCACAAAAAAATACATCATTACCTCAATAACCACATCA	0043706908	ATATAAAAACTCTCGCGAAAAAATACGTCGTTACCTCGATAACCGCGTCG	I	C	Grn	GAGGCAACCGGGATGTGGAAACTCTCGCGGGAAGATGCGTCGTTGCCTCGGTAACCGCGT[CG]CAGTCGCCGAAGATGGCGGGGCGAAGTCTGTGTCTCACGGTCAGTTCAACTCCAGGCTCC	37	15	56657635	ATGTGGAAACTCTCGCGGGAAGATGCGTCGTTGCCTCGGTAACCGCGTCG	26	27129025	R	rs555777486;rs139466571	43;20		TRUE	TEX9	NM_198524	TSS200	chr15:56657477-56657883	Island	TEX9	ENSCSAT00000009918	Body	Island	0:50
cg17356280	cg17356280	0087741978	AAAATATAAAAACTCTCACAAAAAAATACATCATTACCTCAATAACCACA	0057740859	GAAATATAAAAACTCTCGCGAAAAAATACGTCGTTACCTCGATAACCGCG	I	T	Red	CGGGAGGCAACCGGGATGTGGAAACTCTCGCGGGAAGATGCGTCGTTGCCTCGGTAACCG[CG]TCGCAGTCGCCGAAGATGGCGGGGCGAAGTCTGTGTCTCACGGTCAGTTCAACTCCAGGC	37	15	56657632	CGCGGTTACCGAGGCAACGACGCATCTTCCCGCGAGAGTTTCCACATCCC	26	27129028	F	rs555777486;rs139466571	40;17		TRUE	TEX9	NM_198524	TSS200	chr15:56657477-56657883	Island	TEX9	ENSCSAT00000009918	Body	Island	0:50
cg00219578	cg00219578	0031673955	TTAAAAATCAAAACTTCTAAATTCCACTAAAAAACTCACTTTAAACAAAC			II			GTAAACAAAAATTAGAAATCAAAACTTCTGAATTCCACTGAAGAGCTCACTTTAAGCAAA[CG]GGGTGAAGGTCGGATTAGCCACTAACGGTTTGAAAAGCACAACAGGGAGGGATTGCCTCA	37	15	56657280	TAGAAATCAAAACTTCTGAATTCCACTGAAGAGCTCACTTTAAGCAAACG	26	27129382	R	rs191051127;rs182480542;rs553345318	49;11;2		TRUE	TEX9	NM_198524	TSS1500	chr15:56657477-56657883	N_Shore	TEX9	ENSCSAT00000009918	Body	S_Shore	2:16A17T15
cg05641627	cg05641627	0006699941	CATTACACTCAACCACAATTAAAAAATATTAACAATTTTACTACTTTAAC			II			CTAGTAGATCCCATTGCACTCAACCACAGTTGAAAAGTGTTAACAATTTTACTGCTTTAA[CG]TATCTTGAATTATCAGTGTTCAACCTATTAGTAGCAATAAGGTATTCTTGACAGCTGGCC	37	15	56633591	ATTGCACTCAACCACAGTTGAAAAGTGTTAACAATTTTACTGCTTTAACG	26	27153291	R	rs548284116;rs568294222;rs554680829	39;17;1												0:50
cg13634034	cg13634034	0044790248	CAAAATAACAAACTAATATTCAAATAACAAATTCACCRCCAATTCAAACC			II			TCCTGGCTTCATATTTTCTACTCTCTACCTCTGCCCACTGGAATGAGCCAAATTTCAATG[CG]GTCTGAACTGGCGGTGAATTTGCCATTTGAATACTAGCTTGCTACCCTGTGACCCAATCC	37	15	56588216	CGGTCTGAACTGGCGGTGAATTTGCCATTTGAATACTAGCTTGCTACCCT	26	27195751	R	rs2725840;rs576116218;rs117192943	3;37;39												2:31G4A13
cg21635953	cg21635953	0048759133	AAAAACCAAATCACCCCAACAACCACTAAAAAACTCACRAAACTACAACC			II			GGGTTCCATAAAAGAGCCAGGTCACCCCAGCAGCCACTAGAGGGCTCACGAAGCTGCAGC[CG]CGGGCTGCCCTCTAGCGGCGGTGCTGACCGGAGTGTGGTGGTAAACCTTTTCCGGCCTTC	37	15	56538411	AGAGCCAGGTCACCCCAGCAGCCACTAGAGGGCTCACGAAGCTGCAGCCG	26	27246037	R	rs565629684;rs534763886	27;18		TRUE				chr15:56535651-56536129	S_Shelf				N_Shelf	1:25C24
cg08857201	cg08857201	0046747129	TTTCTTTCAAAAACAAACAATAACCTTAACTACAAAAACCCTAACAAACC			II			GCCCTCCCTCCTTTATACCGCTCCCAATTCCACCCAGGCTCTAAAGCATAGCTCAAGTCG[CG]GCTTGTCAGGGTCCCTGCAGCCAAGGCCACTGCCTGCCTCTGAAAGAAACGCATGTAGTA	37	15	56536865	TTCTTTCAGAGGCAGGCAGTGGCCTTGGCTGCAGGGACCCTGACAAGCCG	26	27247592	F	rs538387743	42		TRUE	RFX7	NM_022841	TSS1500	chr15:56535651-56536129	S_Shore				N_Shore	2:15A3G30
cg19094555	cg19094555	0072663210	CTACAAAAACTCCCRACTCCAATCAAAAAAATCTCCATACCATCCTCAAC			II			CCTCCATCCCCCTGCAAGAACTCCCGGCTCCAATCAGGGAAGTCTCCATGCCATCCTCAA[CG]CGCAGCAGATTCATTCTTCCTTCGTGCCTTTGCTCATGCTGTTCCCCTCCACCTCCCCAC	37	15	56536718	TGCAAGAACTCCCGGCTCCAATCAGGGAAGTCTCCATGCCATCCTCAACG	26	27247748	R	rs564982514;rs527487027;rs190121602	46;40;31		TRUE	RFX7	NM_022841	TSS1500	chr15:56535651-56536129	S_Shore				N_Shore	1:15A34
cg10437377	cg10437377	0040603859	TCAATCTTAAACAAAAATCACAAATCAAAAACTAAATTAAATACTCCTCA	0022613835	TCGATCTTAAACGAAAATCGCGAATCAAAAACTAAATTAAATACTCCTCG	I	A	Red	CCTTTAGGTAATTCGGTCTTGAACGGAAATCGCGAGTCAGGAGCTGGGTTGAGTGCTCCT[CG]GTCGGGCATTCAAAGCCCTCCAAATCTGGCCCCACTTTAACTATCCAATCATAGCGGCCT	37	15	56536599	TCGGTCTTGAACGGAAATCGCGAGTCAGGAGCTGGGTTGAGTGCTCCTCG	26	27247867	R	rs111666583;rs573265855;rs542234486	45;38;2		TRUE	RFX7	NM_022841	TSS1500	chr15:56535651-56536129	S_Shore				N_Shore	2:11G32A5
cg10982231	cg10982231	0087749934	AAAAAACACCCRTTAAAATTAACCACCCTTTAAATAATTCRATCTTAAAC			II			AAGCCCCCAAAGAAGAACACCCGTTGGAATTAACCACCCTTTAGGTAATTCGGTCTTGAA[CG]GAAATCGCGAGTCAGGAGCTGGGTTGAGTGCTCCTCGGTCGGGCATTCAAAGCCCTCCAA	37	15	56536562	AAGAACACCCGTTGGAATTAACCACCCTTTAGGTAATTCGGTCTTGAACG	26	27247904	R	rs111666583;rs573265855	8;1		TRUE	RFX7	NM_022841	TSS1500	chr15:56535651-56536129	S_Shore				N_Shore	2:7A33T8
cg00626843	cg00626843	0024744898	ACAAAACAATAAATATTATACAATCTACACCAAACCACAATACAACTACA	0005753552	ACGAAACGATAAATATTATACGATCTACGCCGAACCGCAATACGACTACG	I	C	Grn	CCGGCCCCGCCGCCGCCGCGGCCGCCGCTGCCCTGCCAGCCCCGGAGGCAGCCCAGTGCG[CG]CAGCCGCACTGCGGCCCGGCGCAGACCGCACAACACCTACCGCTCCGCCGGGGGGCGTGG	37	15	56536071	GCGGAGCGGTAGGTGTTGTGCGGTCTGCGCCGGGCCGCAGTGCGGCTGCG	26	27248387	F	rs185671873;rs551187149	20;47		TRUE	RFX7	NM_022841	TSS1500	chr15:56535651-56536129	Island				Island	1:21A28
cg13049881	cg13049881	0005809392	ATAAACTAAACCTTTACCCCAAAACTCAAATAAATCACTTTCACCTACCA	0006629307	ATAAACTAAACCTTTACCCCAAAACTCGAATAAATCGCTTTCGCCTACCG	I	C	Grn	GAAGGAAGCTGGATAAGCTAGGCCTTTACCCCAGGGCTCGAGTGAGTCGCTTTCGCCTGC[CG]CCTGGGGAACATCACCGGGGAGACCAGCGGCTCCTCACGGCCGGGGCGCTTCACCGCGGG	37	15	56535674	ATAAGCTAGGCCTTTACCCCAGGGCTCGAGTGAGTCGCTTTCGCCTGCCG	26	27248785	R				TRUE	RFX7	NM_022841	TSS200	chr15:56535651-56536129	Island				Island	0:50
cg12183607	cg12183607	0087762308	AAAACTAAATAAACTAAACCTTTACCCCAAAACTCRAATAAATCRCTTTC			II			GGAGGAGGAAGGAAGCTGGATAAGCTAGGCCTTTACCCCAGGGCTCGAGTGAGTCGCTTT[CG]CCTGCCGCCTGGGGAACATCACCGGGGAGACCAGCGGCTCCTCACGGCCGGGGCGCTTCA	37	15	56535667	AAGCTGGATAAGCTAGGCCTTTACCCCAGGGCTCGAGTGAGTCGCTTTCG	26	27248792	R					RFX7	NM_022841	TSS200	chr15:56535651-56536129	Island				Island	0:50
cg06767575	cg06767575	0075809573	AAAAAAAAACTAAATAAACTAAACCTTTACCCCAAAACTCAAATAAATCA	0078810253	AAAAAAAAACTAAATAAACTAAACCTTTACCCCAAAACTCGAATAAATCG	I	C	Grn	GGAGGAGGAGGAGGAAGGAAGCTGGATAAGCTAGGCCTTTACCCCAGGGCTCGAGTGAGT[CG]CTTTCGCCTGCCGCCTGGGGAACATCACCGGGGAGACCAGCGGCTCCTCACGGCCGGGGC	37	15	56535661	GGAAGGAAGCTGGATAAGCTAGGCCTTTACCCCAGGGCTCGAGTGAGTCG	26	27248798	R					RFX7	NM_022841	TSS200	chr15:56535651-56536129	Island				Island	0:50
cg04555097	cg04555097	0085791132	AATAAACATCAAACTACTATAATAACRACTATTATTATTCCTCTACCATC			II			GGGAAGCTGCTGATGGGCATCAGGCTGCTGTGGTGGCGGCTGTTGTTGTTCCTCTGCCAT[CG]CTGCAGAGGGGTGGGAGGGAGGGAGGGAAAGATGGGGGCGCGGGGAAGGGTGAGGGAAGA	37	15	56535484	ATGGGCATCAGGCTGCTGTGGTGGCGGCTGTTGTTGTTCCTCTGCCATCG	26	27248989	R				TRUE	RFX7	NM_022841	TSS200	chr15:56535651-56536129	N_Shore				S_Shore	0:50
cg19145630	cg19145630	0054668938	RATAAAAAATCCTCTTACCAAATAAAATTCTTAATCTTATATTACAACRC			II			TTCACGCGAGCGATGGAGGATCCTCTTACCAGATGGAGTTCTTGATCTTGTGTTGCAGCG[CG]CTGGCCTCTGTCCCTGGCAGCCCGGGCACAAGGGCTGGCAGGGCCACCCCCGAGTTGGGG	37	15	56535354	CGCGCTGCAACACAAGATCAAGAACTCCATCTGGTAAGAGGATCCTCCAT	26	27249119	F	rs566948954	50			RFX7	NM_022841	1stExon	chr15:56535651-56536129	N_Shore				S_Shore	0:50
cg20717228	cg20717228	0095634197	RCRCTACAACACAAAATCAAAAACTCCATCTAATAAAAAAATCCTCCATC			II			CCCGCCCGCCGCCCCCCACCCACTTTGCAGCAGAAATGTGCCTGGGCTTTTTCACGCGAG[CG]ATGGAGGATCCTCTTACCAGATGGAGTTCTTGATCTTGTGTTGCAGCGCGCTGGCCTCTG	37	15	56535304	CGCTGCAACACAAGATCAAGAACTCCATCTGGTAAGAGGATCCTCCATCG	26	27249169	F	rs566948954	2		TRUE	RFX7	NM_022841	Body	chr15:56535651-56536129	N_Shore				S_Shore	0:50
cg12722652	cg12722652	0014772975	AATAAAACTATTAAAACCTACACTAACCTACTTCATATCAACATCATAAC			II			CAACTACTGTTGATGAAACTATTAAAGCCTGCACTGACCTACTTCATATCAGCATCATGA[CG]GCATGGATGCATGCCAAGAAAATAATGAAAATTACTATATAACTAACCTAAATCTTGTAT	37	15	56534125	ATGAAACTATTAAAGCCTGCACTGACCTACTTCATATCAGCATCATGACG	26	27250399	R	rs546230461;rs559599248;rs188963931	18;9;2			RFX7	NM_022841	Body	chr15:56535651-56536129	N_Shore				S_Shore	0:50
cg25354858	cg25354858	0058750833	TATCTTCAATACCAAACACACAAAAAACTTAAAATACATTTTACATATCC			II			GCAAGGAACTGCCTTCCTTCTGGAACCAGAAACCATGTTGGGACACAGCTAGCCTCAATA[CG]GATATGCAAAATGCATCTTAAGTCTTTTGTGTGCTTGGTATTGAAGACAGGCTAAACTCA	37	15	56530082	CGGATATGCAAAATGCATCTTAAGTCTTTTGTGTGCTTGGTATTGAAGAC	26	27254732	R				TRUE	RFX7	NM_022841	Body							3:2G27G0A18
cg05048108	cg05048108	0082763970	TCCATCAATCTAACAACATTAATTTCATCTTTTATTTTTCTCTCATCCTC			II			GAAGACAAGGAGAAATTTAAGCTACACTGCAAACTGGGAAACTTGTTAAAATACTGGACA[CG]AGGATGAGAGAAAAATAAAAGATGAAACCAATGCTGCCAGACTGATGGAAAGAAGGAAAA	37	15	56525750	CGAGGATGAGAGAAAAATAAAAGATGAAACCAATGCTGCCAGACTGATGG	26	27259839	R	rs377613727;rs141397055	1;23			RFX7	NM_022841	Body							2:2C15C31
cg20325177	cg20325177	0070605151	ATCTTCCTAATAAAAATCCTTCAATCCTTTCTCCTCAACCTATTAATATC			II			AATAAGGCCAAATACTATTTAATTATATTACCGGAATGGGACTAGGGACAGCTGCCACAA[CG]ATACCAATAGGTTGAGGAGAAAGGATTGAAGGATTTCCATTAGGAAGATTAGTCACTCCA	37	15	56390308	TCTTCCTAATGGAAATCCTTCAATCCTTTCTCCTCAACCTATTGGTATCG	26	27391832	F	rs144090160;rs117740095;rs539105399	7;25;35			RFX7	NM_022841	Body			RFX7	ENSCSAT00000009910	Body		0:50
cg18812353	cg18812353	0080642324	TAAAACAAATCTAACCATTTCCTACTAAAAAAACCACTTCTACAACAAAC			II			TTGTTAAGAACTGAGGCAAGTCTAACCATTTCCTACTGAAGAAACCACTTCTGCAGCAAA[CG]CTTTTAAAATGTCACAATTAATAGTATTTCTGCTGCGGGAGGCACTTCCATTAAGACAAA	37	15	56385430	GAGGCAAGTCTAACCATTTCCTACTGAAGAAACCACTTCTGCAGCAAACG	26	27396693	R	rs539653070;rs78459034	30;15		TRUE	RFX7	NM_022841	3'UTR							0:50
cg20612128	cg20612128	0053721134	CCTCCATAACTTAAATCTAATCATAAAAAAACAAATCCAATTTAAAAAAC			II			CCATTGCTTTTCCTCCATAACTTGGATCTAATCATGAGAAAACAAATCCAATTTAAGGAA[CG]TACTACAAAATATCTGCCCTGTAATCTTCAAAAGTGTCAAGGACATAGAAGTCAAGAAAG	37	15	56290261	CGTTCCTTAAATTGGATTTGTTTTCTCATGATTAGATCCAAGTTATGGAG	26	27483182	F	rs553157853	2		TRUE				chr15:56285260-56286295	S_Shelf					0:50
cg22680708	cg22680708	0022613873	AAAAATCTTACRTAACAAACCAATAATATAAACTATAACCTTATTCCCAC			II			TTTATTTTCCTCAATGATTTCAGAATAACTCTGATTTATTTTTAACAGTTTAAGATGCTA[CG]TGGGAACAAGGCTATAGCCCATATTACTGGTTTGTTACGTAAGATTTTTCTCGTACTTGG	37	15	56286911	CGTGGGAACAAGGCTATAGCCCATATTACTGGTTTGTTACGTAAGATTTT	26	27486746	R	rs34077395;rs368231362	40;45			NEDD4	NM_006154	TSS1500	chr15:56285260-56286295	S_Shore	NEDD4	ENSCSAT00000009898	TSS1500	N_Shore	2:9T34T5
cg02198044	cg02198044	0093805904	TTCTTATCRATTAAAAATATCATTCCCATAAAAAACTAAACCTAAAAACC			II			ATCATAGCGCTTTCTTGTCGGTTAAGGGTGTCATTCCCATAAGAAGCTGGACCTGGGGAC[CG]CCAGGGAAAGCCTGAGCGTGGCAGCAAATGGGGAGGCCTGGAGGGATCGCAGCAGTCTTG	37	15	56286336	TCTTGTCGGTTAAGGGTGTCATTCCCATAAGAAGCTGGACCTGGGGACCG	26	27487295	R	rs1509408	25		TRUE	NEDD4	NM_006154	TSS1500	chr15:56285260-56286295	S_Shore	NEDD4	ENSCSAT00000009898	TSS1500	N_Shore	3:7A16T9G15
cg19153976	cg19153976	0017650853	CCCCAAATCCAACTTCTTATAAAAATAACACCCTTAACCRACAAAAAAAC			II			CTAGACGCCTGGGAATCCGTGAGCTTAATCCCCGCTTAAATCCCAAACGGAAAATCATAG[CG]CTTTCTTGTCGGTTAAGGGTGTCATTCCCATAAGAAGCTGGACCTGGGGACCGCCAGGGA	37	15	56286283	CGCTTTCTTGTCGGTTAAGGGTGTCATTCCCATAAGAAGCTGGACCTGGG	26	27487348	R	rs1509408	30		TRUE	NEDD4	NM_006154	TSS1500	chr15:56285260-56286295	Island	NEDD4	ENSCSAT00000009898	TSS1500	N_Shore	3:2A16T9G20
cg02965870	cg02965870	0077774480	ACAATTACCTACCCTAAACAAAAACAAACACATCCAATTTACTAAAAACA	0050692239	ACAATTACCTACCCTAAACGAAAACGAACGCGTCCGATTTACTAAAAACG	I	T	Red	CCCCGCACCTCGTCCTCCAGGAGCCCGAACACCTCCACCGCGCAAGTTGCCATTTCCGAA[CG]CTTCCAGCAAACCGGACGCGCTCGCCCCCGCCCAGGGCAGGCAACTGTGGAGGAGGAGGA	37	15	56285761	CGCTTCCAGCAAACCGGACGCGCTCGCCCCCGCCCAGGGCAGGCAACTGT	26	27487851	R	rs376204569	29		TRUE	NEDD4;NEDD4	NM_006154;NM_006154	1stExon;5'UTR	chr15:56285260-56286295	Island	NEDD4	ENSCSAT00000009898	5'UTR	Island	2:30T10T8
cg09498379	cg09498379	0083660137	AAAACAAACACATCCAATTTACTAAAAACATTCAAAAATAACAACTTACA	0057805141	AAAACGAACGCGTCCGATTTACTAAAAACGTTCGAAAATAACAACTTACG	I	C	Grn	CCGCCCCGCAGCCCCGCGGTCCCCGCACCTCGTCCTCCAGGAGCCCGAACACCTCCACCG[CG]CAAGTTGCCATTTCCGAACGCTTCCAGCAAACCGGACGCGCTCGCCCCCGCCCAGGGCAG	37	15	56285741	GGGGCGAGCGCGTCCGGTTTGCTGGAAGCGTTCGGAAATGGCAACTTGCG	26	27487871	F	rs376204569	49		TRUE	NEDD4	NM_006154	1stExon	chr15:56285260-56286295	Island	NEDD4	ENSCSAT00000009898	1stExon	Island	2:10T10T28
cg11981744	cg11981744	0099608531	TTCCTAAAAAAAACTAACAAATAAAACAACAACCACTCCAAAAAAAAACA	0001775849	TTCCTAAAAAAAACTAACAAATAAAACGACGACCGCTCCGAAAAAAAACG	I	A	Red	CCTCCTCAACACTTCCTGAAGGAAACTGACAAGTAAGGCGGCGGCCGCTCCGGGAAGGGG[CG]GGTGTGGACCCGACAAGCTTGCTCCCTCCAGCGAGCCCCCAGCGCCCGCGCGCCGAGCCG	37	15	56285484	CGCCCCTTCCCGGAGCGGCCGCCGCCTTACTTGTCAGTTTCCTTCAGGAA	26	27488128	F	rs538034186	31		TRUE	NEDD4	NM_006154	Body	chr15:56285260-56286295	Island	NEDD4	ENSCSAT00000009898	Body	Island	2:21A6C21
cg09887667	cg09887667	0041652123	AATTTACTTACTCTAACAAAAACCAAACCAACTTAACTTTACAAACTTCA	0008662956	AATTTACTTACTCTAACGAAAACCGAACCGACTTAACTTTACGAACTTCG	I	A	Red	TTCAGATAAAGAAGAAAAAAACAAACCAGCGAATGACAATTCACTTGGAACTCTCCAGAC[CG]AAGTCCGTAAAGTTAAGTCGGCCCGGCCTCCGCCAGAGCAAGCAAATCAACAGCGGGGAT	37	15	56285261	GATTTGCTTGCTCTGGCGGAGGCCGGGCCGACTTAACTTTACGGACTTCG	26	27488351	F	rs148350620;rs529362332	10;37		TRUE	NEDD4	NM_006154	Body	chr15:56285260-56286295	Island	NEDD4	ENSCSAT00000009898	Body	S_Shore	1:42A7
cg20929476	cg20929476	0065654137	CTACTATATTCACAAATAAACCCTACTAATTACAAATTTCTCATCTCACC			II			AGATGGTGAATGATACCTTTGGCACTATTTTCTTTAAGATCAACTGGCTCTGCTGGAAGG[CG]GTGAGATGAGAAATCTGCAATTAGCAGGGCCTACCTGTGAATATAGCAGGGAAAGAAAGT	37	15	56284168	TGCTATATTCACAGGTAGGCCCTGCTAATTGCAGATTTCTCATCTCACCG	26	27489446	F				TRUE	NEDD4	NM_006154	Body	chr15:56285260-56286295	N_Shore	NEDD4	ENSCSAT00000009898	Body	S_Shore	0:50
cg08065048	cg08065048	0028653160	AAAAATCTAATACCTAATAATTTATCACTATCTCCCTATCTCCCATTACC			II			GTACCCCTTATAAGAATCTAATGCCTGATGATTTGTCACTGTCTCCCTGTCTCCCATTAC[CG]TCACCCACACTTGGGACCATCTAGTTGCAGGAAAACAAGCTCAGGGCTCCCACTAATTCT	37	15	56282277	CGGTAATGGGAGACAGGGAGACAGTGACAAATCATCAGGCATTAGATTCT	26	27491349	F	rs539600752	35		TRUE	NEDD4	NM_006154	Body	chr15:56285260-56286295	N_Shelf	NEDD4	ENSCSAT00000009898	Body	S_Shelf	2:10G32C6
cg04236679	cg04236679	0056752296	TCTAACRTTATTCAAATAAAACTAACTCCCAAACAAACTACACTAACTCC			II			AACATTTTCAGATGAGGGAACAGATGATCTTTCTTGAGACTGAACGTTTTCCTTTATTAA[CG]GAGCTAGTGCAGTCTGTCTGGGAGTCAGCTTCATTTGAACAACGTTAGACGTTGAAATCC	37	15	56208850	CGGAGCTAGTGCAGTCTGTCTGGGAGTCAGCTTCATTTGAACAACGTTAG	26	27565479	R	rs561683117	2			NEDD4;NEDD4;NEDD4;NEDD4;NEDD4;NEDD4	NM_198400;NM_001284339;NM_001284338;NM_001284340;NR_104302;NM_006154	1stExon;1stExon;1stExon;1stExon;Body;Body			NEDD4	ENSCSAT00000009898	Body		0:50
cg05898398	cg05898398	0041713253	CAATTATCTTATCAACATACCCTAAAAATAATCCAAAATATTACTCACAC			II			TGTCTTCATCTGACCATGGTCTCCCAATTTTACACAAGGAACAGAGGATACTGAACCAGA[CG]TGTGAGCAATACTTTGGATTATTTCCAGGGTATGCTGACAAGACAACTGGTTCCCTTTCT	37	15	56201688	AGTTGTCTTGTCAGCATACCCTGGAAATAATCCAAAGTATTGCTCACACG	26	27572354	F	rs546062172	16			NEDD4;NEDD4;NEDD4;NEDD4;NEDD4;NEDD4	NR_104302;NM_198400;NM_001284339;NM_001284338;NM_001284340;NM_006154	Body;Body;Body;Body;Body;Body			NEDD4	ENSCSAT00000009898	Body		2:1A16T31
cg16068383	cg16068383	0009690934	TACTCRTCTAAACCCTCAAATCTACTACTCTTATTCTATCCCAACAATTC			II			CACTAGCTGGTTGCTCGTCTAAGCCCTCAGGTCTGCTGCTCTTGTTCTATCCCAACAGTT[CG]CTTCAATCTTAGTGTGGGTAAAATTGCTTTTCAACAGTTGCTCCCATGTTGAGTCCTTCC	37	15	56201496	GCTCGTCTAAGCCCTCAGGTCTGCTGCTCTTGTTCTATCCCAACAGTTCG	26	27572542	R	rs554640805	1		TRUE	NEDD4;NEDD4	NM_198400;NM_006154	Body;Body			NEDD4	ENSCSAT00000009898	Body		2:23A22A3
cg10211698	cg10211698	0093667330	TTCCACAATAAAATCTAATTCATAACCTACATATTCCACTAACTAATACC			II			TCCATTCAATCTTCTTTTCAGGAAACTTGATCTGAGCCTCTATCCAGACACCCAGTTATA[CG]GTACCAGTTAGTGGAATATGTAGGCTATGAATCAGACTCCACTGTGGAAACTAATCCTTG	37	15	56200087	CGGTACCAGTTAGTGGAATATGTAGGCTATGAATCAGACTCCACTGTGGA	26	27573949	R	rs145049625;rs564008359;rs16976645;rs532641881;rs116071486	0;1;12;38;42			NEDD4;NEDD4;NEDD4;NEDD4;NEDD4;NEDD4	NR_104302;NM_198400;NM_001284339;NM_001284338;NM_001284340;NM_006154	Body;Body;Body;Body;Body;Body			NEDD4	ENSCSAT00000009898	Body		1:9A40
cg25897236	cg25897236	0029645597	RAACCTCAAAATCTTATTTACAAAATAACAAAATAACATCAAATAACCTC			II			CGAGCAGGTGTTTTTTTGACCCCTTTCCAAATCATAAATTTTTTTGCTGGAAGAAACCCT[CG]AGGTCATCTGATGCCATCCTGTCACTCTGCAAACAAGATCCTGAGGTTCGGAAAAGTTCA	37	15	56161055	AACCTCAGGATCTTGTTTGCAGAGTGACAGGATGGCATCAGATGACCTCG	26	27612027	F	rs547920470;rs62043764	1;50			NEDD4;NEDD4;NEDD4;NEDD4;NEDD4;NEDD4	NR_104302;NM_198400;NM_001284339;NM_001284338;NM_001284340;NM_006154	Body;Body;Body;Body;Body;Body			NEDD4	ENSCSAT00000009898	Body		2:16G20C12
cg02573743	cg02573743	0087734180	ATACCTAATACTCATCCTTAACTACTAATTAACAATAATAAAAACAAAAC			II			AAACCAGGACTATACCTGGTGCTCATCCTTGACTGCTGGTTGACAATGGTGAAGACAAAA[CG]CAGGGTACATTAATCTGTGAATTGCTTCCCCTAAACCATGCTGATGCTGTGGTGTTTGGA	37	15	56120298	TACCTGGTGCTCATCCTTGACTGCTGGTTGACAATGGTGAAGACAAAACG	26	27654584	R				TRUE	NEDD4;NEDD4	NM_198400;NM_006154	3'UTR;3'UTR			NEDD4	ENSCSAT00000009898	3'UTR		0:50
cg07650009	cg07650009	0074730556	CCCAACTAAAAACTTTAAACTAAAACCAACCCTCTAATTTTCAACAATAC			II			CTCATAATGGCCTCTGATGATCCCTTGTTTAATTTCACTCTTTCTTTTTCATGGGCCACA[CG]CACTGCTGAAAATTAGAGGGCTGGTTCCAGTTCAAAGCCTTCAGCTGGGCTGAGCTCCAT	37	15	56112297	CGCACTGCTGAAAATTAGAGGGCTGGTTCCAGTTCAAAGCCTTCAGCTGG	26	27662587	R	rs564743374;rs77765907	1;41												2:0G33C15
cg08344524	cg08344524	0093684468	ACAACAACTAAACTAAAAAAACCCAAAAAATATAATTTTCTAATCTTCTC			II			AAAATGAAGAATTTGGCCCTCTTGGCCTTAGGTCCTTTTCCTGCCCTGCACACAGTAACC[CG]AGAAGACTAGAAAACCACATTTTCTGGGCCTCTCCAGCCTAGCTGCTGCCAGAGATCTGA	37	15	56091621	CAGCAGCTAGGCTGGAGAGGCCCAGAAAATGTGGTTTTCTAGTCTTCTCG	26	27683838	F	rs569422567;rs538011697	10;11		TRUE										0:50
cg25896603	cg25896603	0082746507	TAAAACTAACCAAAACCAAAACCAAATCCCTCTACTCACAAAAAAATACA	0094736109	TAAAACTAACCGAAACCGAAACCGAATCCCTCTACTCGCAAAAAAATACG	I	A	Red	ACCCGCGCCTGCCCCGCGAGCGCCACGCACAGCCCCTGCTCCCTCCCGCGCCTTTGCCTC[CG]CACCTCCCTGCGAGCAGAGGGACCCGGCTCCGGCCTCGGCCAGCCCCAGAGAGGGGCCCC	37	13	59398086	TGGGGCTGGCCGAGGCCGGAGCCGGGTCCCTCTGCTCGCAGGGAGGTGCG	26	27720252	R	rs9527901;rs559259354;rs533089096	1;18;27		TRUE										2:10C13G25
cg21834123	cg21834123	0004709874	AACRCTATAATCCACACRCTTAACAATCTAATTACATTCTTTAAATATAC			II			TAAGACACAAATGTGAATTTGTTCACATCTAAGTTTAATTAAGGATAACAGGAGTTAAAA[CG]TACATTTAAAGAATGTAATCAGATTGCTAAGCGTGTGGATCATAGCGTTTACATGTGGAT	37	15	56036238	CGTACATTTAAAGAATGTAATCAGATTGCTAAGCGTGTGGATCATAGCGT	26	27736171	R					PRTG	NM_173814	TSS1500	chr15:56034562-56035712	S_Shore	PRTG	ENSCSAT00000009785	TSS1500	N_Shore	2:2A14T32
cg18132228	cg18132228	0038625533	TAACCCTTAATCTAAACCAAAAAAATCAACACAACCAACAAAAAAAAACA	0068742931	TAACCCTTAATCTAAACCAAAAAAATCGACGCGACCGACGAAAAAAAACG	I	C	Grn	ACTTTCTACATCTGGCCCTTGGTCTGGGCCAGGGAGGTCGGCGCGGCCGGCGGAGGGAGA[CG]CTGGGAGGGGGCCAGTGGCGGCCGGGTCGGAGCCCTGGGGGAAGGGTACGGGTCCCGCCG	37	15	56035476	TGGCCCTTGGTCTGGGCCAGGGAGGTCGGCGCGGCCGGCGGAGGGAGACG	26	27736923	R	rs555013264	29		TRUE	PRTG	NM_173814	TSS1500	chr15:56034562-56035712	Island	PRTG	ENSCSAT00000009785	TSS1500	N_Shore	3:31G1T9G6
cg13778723	cg13778723	0010775895	TACTTTCTACATCTAACCCTTAATCTAAACCAAAAAAATCAACACAACCA	0071728177	TACTTTCTACATCTAACCCTTAATCTAAACCAAAAAAATCGACGCGACCG	I	A	Red	CGGGCCTGGGACTACTTTCTACATCTGGCCCTTGGTCTGGGCCAGGGAGGTCGGCGCGGC[CG]GCGGAGGGAGACGCTGGGAGGGGGCCAGTGGCGGCCGGGTCGGAGCCCTGGGGGAAGGGT	37	15	56035463	CGGCCGCGCCGACCTCCCTGGCCCAGACCAAGGGCCAGATGTAGAAAGTA	26	27736936	F	rs555013264	16		TRUE	PRTG	NM_173814	TSS1500	chr15:56034562-56035712	Island	PRTG	ENSCSAT00000009785	TSS1500	N_Shore	3:18G1T9G19
cg13333185	cg13333185	0007785575	AAAACTACTTTCTACATCTAACCCTTAATCTAAACCAAAAAAATCRACRC			II			GCCGCGGGCCTGGGACTACTTTCTACATCTGGCCCTTGGTCTGGGCCAGGGAGGTCGGCG[CG]GCCGGCGGAGGGAGACGCTGGGAGGGGGCCAGTGGCGGCCGGGTCGGAGCCCTGGGGGAA	37	15	56035459	GGACTACTTTCTACATCTGGCCCTTGGTCTGGGCCAGGGAGGTCGGCGCG	26	27736940	R	rs555013264	12		TRUE	PRTG	NM_173814	TSS1500	chr15:56034562-56035712	Island	PRTG	ENSCSAT00000009785	TSS1500	N_Shore	3:14G1T9G23
cg06877762	cg06877762	0044647264	AACCTAAAACTACTTTCTACATCTAACCCTTAATCTAAACCAAAAAAATC			II			CCGCGGCCGCGGGCCTGGGACTACTTTCTACATCTGGCCCTTGGTCTGGGCCAGGGAGGT[CG]GCGCGGCCGGCGGAGGGAGACGCTGGGAGGGGGCCAGTGGCGGCCGGGTCGGAGCCCTGG	37	15	56035454	GCCTGGGACTACTTTCTACATCTGGCCCTTGGTCTGGGCCAGGGAGGTCG	26	27736945	R	rs555013264	7		TRUE	PRTG	NM_173814	TSS1500	chr15:56034562-56035712	Island	PRTG	ENSCSAT00000009785	TSS1500	N_Shore	3:9G1T9G28
cg20074142	cg20074142	0002637177	AACCTAAAAATCCAACTAAAAACAAAATAAAACAACAACTACAAAAAACA	0010664905	AACCTAAAAATCCGACTAAAAACGAAATAAAACGACGACTACAAAAAACG	I	A	Red	CGAGAAGCAAGGGGCCTGAGAGTCCGGCTGGGGGCGGAGTGAGGCGGCGGCTGCAGAGGG[CG]GGGGCGGCGGAGTGGACAGCGCCGCGGCCGCGGGCCTGGGACTACTTTCTACATCTGGCC	37	15	56035371	GGCCTGAGAGTCCGGCTGGGGGCGGAGTGAGGCGGCGGCTGCAGAGGGCG	26	27737028	R	rs533191751;rs546473046;rs537025794	33;15;7		TRUE	PRTG	NM_173814	TSS200	chr15:56034562-56035712	Island	PRTG	ENSCSAT00000009785	TSS1500	N_Shore	0:50
cg13982454	cg13982454	0049685241	AAATCAAATATAACTCAAAAACACAATAAACRCCTTCCRAAATAATCCRC			II			CCTGCTTCCCGTAATGTATGCCCAGGGCGACGCGAGCCACCCTAACAGCCCAGCGCTGTG[CG]CGGACCACTCCGGAAGGCGCCCATTGTGTTTCTGAGCCACATCTGACTTTGATCCTTTTT	37	15	56034020	CGCGGACCACTCCGGAAGGCGCCCATTGTGTTTCTGAGCCACATCTGACT	26	27738391	R	rs562195921;rs531016801;rs75316690	1;3;44		TRUE	PRTG	NM_173814	Body	chr15:56034562-56035712	N_Shore	PRTG	ENSCSAT00000009785	Body	S_Shore	1:14G35
cg17221584	cg17221584	0031800982	TAATTAAACRATCTCCTATCCCTATTAAACAATAAAAACCAATTAATCAC			II			TGATCGGATTAAGAAACTTTTATTTCACTTTTCTAGAACTACCAACTGTTGGAAAAAATG[CG]TGACTAATTGGTCCTTACTGTCTAATAGGGATAGGAGATCGCTTAATCAACCAATACACA	37	15	56033606	GATTAAGCGATCTCCTATCCCTATTAGACAGTAAGGACCAATTAGTCACG	26	27738804	F				TRUE	PRTG	NM_173814	Body	chr15:56034562-56035712	N_Shore	PRTG	ENSCSAT00000009785	Body	S_Shore	1:8A41
cg17396834	cg17396834	0090806508	TAAAATTTTTCAAAACCCTTAACTAATATTCCCTTTTAATTCTAAAACAC			II			CAGAATTCTCAATCAGCCAGTAAGAATTTTAGTGTCTACAATGTGCAAAGCATTTTCCTA[CG]TGTTCTAGAACCAAAAGGGAATATCAGCCAAGGGCCCTGAAAAATCTCATGCTGAAAACT	37	15	56014697	CGTGTTCTAGAACCAAAAGGGAATATCAGCCAAGGGCCCTGAAAAATCTC	26	27756730	R	rs528221493;rs55874929	20;39		TRUE	PRTG	NM_173814	Body			PRTG	ENSCSAT00000009785	Body		1:22C27
cg15437810	cg15437810	0004658342	TTTAAAATACATAACCACAAAAAATCCCAAACCAATCATTTCTTAAAACC			II			AGAATGAACAAAATTTAAGGAAAAGACTTTTTTTTTTTTTCCTGAGAAGACTTACCAAGG[CG]GCTCCAAGAAATGATTGGTTTGGGATTTCCTGTGGCCATGCATTCCAAAACTACAGTCTG	37	15	55972694	CGGCTCCAAGAAATGATTGGTTTGGGATTTCCTGTGGCCATGCATTCCAA	26	27799553	R	rs188604478	42			PRTG;PRTG	NM_173814;NM_173814	ExonBnd;Body			PRTG	ENSCSAT00000009785	Body		0:50
cg23036065	cg23036065	0061784837	ATATTATAACCTAACATCAAATATCATAAAATTACCATTTCCAAATACCC			II			TATACTCCAGCATGTTGTAGCCTGACATCAGATATCATGAGATTACCATTTCCAAGTACC[CG]AGTATTAAAGACATCAATGGATTTGTGATCTATTTCAAAGAGAATACTTCAGTTTAAACA	37	15	55972380	CGGGTACTTGGAAATGGTAATCTCATGATATCTGATGTCAGGCTACAACA	26	27799869	F	rs186873190	1			PRTG	NM_173814	Body			PRTG	ENSCSAT00000009785	Body		0:50
cg03450593	cg03450593	0063604845	AAAAACTACATAATACRATTTCTAACCTACCAAACAAAATCCTTAAATTC			II			GCTTGTTAATTAGGAGCTGCATAGTACGATTTCTGACCTACCAAACAAGGTCCTTGAGTT[CG]AATTAAAAAGCCTTGTTCCATTCCTGAATAGACCACTGAGCCTCATGTGGAGGCTCTAAT	37	15	55968870	CGAACTCAAGGACCTTGTTTGGTAGGTCAGAAATCGTACTATGCAGCTCC	26	27803371	F	rs565490278;rs79526664	38;17		TRUE	PRTG	NM_173814	Body			PRTG	ENSCSAT00000009785	Body		0:50
cg12930422	cg12930422	0084809596	AAACAAAAACATTAACAACCACTATACTTTACTAACAATTCACAATAAAC			II			CCTGTAAAGTGGAACAAGAGCATTGGCAGCCACTGTGCTTTGCTAACAATTCACAGTAAA[CG]CATGTCAACTTAATCAAATCTCTCTAAGGACGGAGTCCCTTCTCCCCACACTGGATTTAT	37	15	55968637	AACAAGAGCATTGGCAGCCACTGTGCTTTGCTAACAATTCACAGTAAACG	26	27803604	R	rs192081728	40		TRUE	PRTG	NM_173814	Body			PRTG	ENSCSAT00000009785	Body		0:50
cg24260212	cg24260212	0039680120	AATTCTCAATAATATAAAATTACTACTCATTAACTCAACAATCCACCTTC			II			GAATGCATAAAAGTTCTCAGTAATATAAAATTACTGCTCATTGACTCAGCAATCCACCTT[CG]TATGACACTGCTATTGTGACTATCTACCAATAATTTACAATTTTACTTTACTTAATCTAA	37	15	55933565	CGAAGGTGGATTGCTGAGTCAATGAGCAGTAATTTTATATTACTGAGAAC	26	27837047	F	rs115118867	15			PRTG	NM_173814	Body			PRTG	ENSCSAT00000009785	Body		2:8A12T28
cg25910480	cg25910480	0077734828	ACAATAAAACTACATCTCRAAAATCTCTTCTAACTCCRACATTATTTAAC			II			GTCTATAAAAGGCAGTGGGGCTACATCTCGAAGGTCTCTTCTAGCTCCGACATTGTTTAA[CG]CACTTCTACGAAATTGTTTTCCCTGGTTTTTGTTTTTTGTTTTTTGTTTTTGTTTTTGTT	37	15	55881432	CAGTGGGGCTACATCTCGAAGGTCTCTTCTAGCTCCGACATTGTTTAACG	26	27886980	R	rs377156802;rs185734946	33;3			PYGO1	NM_015617	TSS1500	chr15:55879792-55881228	S_Shore	PYGO1	ENSCSAT00000009776	TSS1500	N_Shore	3:14A11A1T21
cg06364757	cg06364757	0001729985	ATCACATCTAATTTACAATCACACTAAAAATATTCCTCCTAAAATTTAAC			II			GGTGGGCGGGGGAGGGGGGAGCGTGGGTAGAAGCGGTGACGCGGCTGGATCTCATTTAGA[CG]TTAAATTTTAGGAGGAACACCCCCAGTGTGATTGTAAATTAGATGTGATCACCGGTCCAC	37	15	55881246	TCACATCTAATTTACAATCACACTGGGGGTGTTCCTCCTAAAATTTAACG	26	27887166	F				TRUE	PYGO1	NM_015617	TSS200	chr15:55879792-55881228	S_Shore	PYGO1	ENSCSAT00000009776	TSS1500	N_Shore	2:6G16C26
cg04489513	cg04489513	0045650820	CACACTAAAAATATTCCTCCTAAAATTTAACRTCTAAATAAAATCCAACC			II			AATAAATACCAGAAAGGACGGTGGGCGGGGGAGGGGGGAGCGTGGGTAGAAGCGGTGACG[CG]GCTGGATCTCATTTAGACGTTAAATTTTAGGAGGAACACCCCCAGTGTGATTGTAAATTA	37	15	55881227	CGGCTGGATCTCATTTAGACGTTAAATTTTAGGAGGAACACCCCCAGTGT	26	27887185	R					PYGO1	NM_015617	TSS200	chr15:55879792-55881228	Island	PYGO1	ENSCSAT00000009776	TSS1500	N_Shore	2:4C38T6
cg02715546	cg02715546	0058656872	AATACCTCCACTTAATATTTTAACRACTTAACTCTTCAAAAAAAAACRAC			II			CCTGTCTGTAGAATGCCTCCACTTGGTATTTTAACGACTTGACTCTTCAAGAAAGAGCGA[CG]TAGAATAAATACCAGAAAGGACGGTGGGCGGGGGAGGGGGGAGCGTGGGTAGAAGCGGTG	37	15	55881162	CGTCGCTCTTTCTTGAAGAGTCAAGTCGTTAAAATACCAAGTGGAGGCAT	26	27887243	F	rs73417319	5		TRUE	PYGO1	NM_015617	TSS200	chr15:55879792-55881228	Island	PYGO1	ENSCSAT00000009776	TSS1500	N_Shore	1:7T42
cg17841803	cg17841803	0067800833	ATCRTTAAAATACCAAATAAAAACATTCTACAAACAAATATCCACACCAC			II			CTGGAGAGTTCTCGGCGGGCATGTGGGGATCCAGATTCCCCGACTCCGTGTCCGCGTGGC[CG]TGGTGTGGACACCTGTCTGTAGAATGCCTCCACTTGGTATTTTAACGACTTGACTCTTCA	37	15	55881089	TCGTTAAAATACCAAGTGGAGGCATTCTACAGACAGGTGTCCACACCACG	26	27887316	F	rs1992237;rs1992236	18;22		TRUE	PYGO1	NM_015617	TSS200	chr15:55879792-55881228	Island	PYGO1	ENSCSAT00000009776	TSS1500	Island	2:27C3A18
cg09275667	cg09275667	0017703202	AAAATACCAAATAAAAACATTCTACAAACAAATATCCACACCACRACCAC			II			CGGGAGCTGGAGAGTTCTCGGCGGGCATGTGGGGATCCAGATTCCCCGACTCCGTGTCCG[CG]TGGCCGTGGTGTGGACACCTGTCTGTAGAATGCCTCCACTTGGTATTTTAACGACTTGAC	37	15	55881083	AAATACCAAGTGGAGGCATTCTACAGACAGGTGTCCACACCACGGCCACG	26	27887322	F	rs1992237;rs1992236	24;28		TRUE	PYGO1	NM_015617	TSS200	chr15:55879792-55881228	Island	PYGO1	ENSCSAT00000009776	TSS1500	Island	2:21C3A24
cg23030278	cg23030278	0019601219	AAAATTCTCAACAAACATATAAAAATCCAAATTCCCCAACTCCATATCCA	0062747292	AAAATTCTCGACGAACATATAAAAATCCAAATTCCCCGACTCCGTATCCG	I	C	Grn	AGCGGGAGCTGGAGAGTTCTCGGCGGGCATGTGGGGATCCAGATTCCCCGACTCCGTGTC[CG]CGTGGCCGTGGTGTGGACACCTGTCTGTAGAATGCCTCCACTTGGTATTTTAACGACTTG	37	15	55881081	AGAGTTCTCGGCGGGCATGTGGGGATCCAGATTCCCCGACTCCGTGTCCG	26	27887324	R	rs151084609;rs557887675;rs138787258;rs200966319	38;32;7;1		TRUE	PYGO1	NM_015617	TSS200	chr15:55879792-55881228	Island	PYGO1	ENSCSAT00000009776	TSS1500	Island	0:50
cg11480800	cg11480800	0078803395	AAACTAAAAAATTCTCRACRAACATATAAAAATCCAAATTCCCCRACTCC			II			TTTGTAAGCGGGAGCTGGAGAGTTCTCGGCGGGCATGTGGGGATCCAGATTCCCCGACTC[CG]TGTCCGCGTGGCCGTGGTGTGGACACCTGTCTGTAGAATGCCTCCACTTGGTATTTTAAC	37	15	55881075	CGGAGTCGGGGAATCTGGATCCCCACATGCCCGCCGAGAACTCTCCAGCT	26	27887330	F	rs151084609;rs557887675;rs138787258	32;26;1		TRUE	PYGO1	NM_015617	TSS200	chr15:55879792-55881228	Island	PYGO1	ENSCSAT00000009776	TSS1500	Island	0:50
cg25902187	cg25902187	0007804413	ACATACCATACAAAAAAACTTTATAAACAAAAACTAAAAAATTCTCAACA	0074672211	ACGTACCATACGAAAAAACTTTATAAACGAAAACTAAAAAATTCTCGACG	I	A	Red	TCGGAAAGATGAACGTACCATGCGAGGAAACTTTGTAAGCGGGAGCTGGAGAGTTCTCGG[CG]GGCATGTGGGGATCCAGATTCCCCGACTCCGTGTCCGCGTGGCCGTGGTGTGGACACCTG	37	15	55881044	CGCCGAGAACTCTCCAGCTCCCGCTTACAAAGTTTCCTCGCATGGTACGT	26	27887361	F	rs202199749;rs145581831;rs544381422;rs151084609	47;44;36;1		TRUE	PYGO1	NM_015617	1stExon	chr15:55879792-55881228	Island	PYGO1	ENSCSAT00000009776	TSS1500	Island	1:21G28
cg11499002	cg11499002	0059780243	CCCAAAACRAATTTTACAAACRACTCCAATCTAAAAACTTTTATATCTAC			II			CTGGCGGCACACTCACAGCGCCCTCTGAGGAGGAGGTCTGCTCTCTCGCCGCTCCCGAGT[CG]CAGACACAAAAGCCCCCAGACTGGAGCCGCCTGTAAAACCCGCTCTGGGGCGGGCGAGGG	37	15	55880535	CGCAGACACAAAAGCCCCCAGACTGGAGCCGCCTGTAAAACCCGCTCTGG	26	27887869	R	rs531931211	1			PYGO1	NM_015617	Body	chr15:55879792-55881228	Island	PYGO1	ENSCSAT00000009776	TSS1500	Island	1:14G35
cg24909613	cg24909613	0026761556	AACRAATTTTACAAACRACTCCAATCTAAAAACTTTTATATCTACRACTC			II			CGGCCCTGGCGGCACACTCACAGCGCCCTCTGAGGAGGAGGTCTGCTCTCTCGCCGCTCC[CG]AGTCGCAGACACAAAAGCCCCCAGACTGGAGCCGCCTGTAAAACCCGCTCTGGGGCGGGC	37	15	55880530	GCGGGTTTTACAGGCGGCTCCAGTCTGGGGGCTTTTGTGTCTGCGACTCG	26	27887874	F	rs531931211	6			PYGO1	NM_015617	Body	chr15:55879792-55881228	Island	PYGO1	ENSCSAT00000009776	TSS1500	Island	1:9G40
cg14917927	cg14917927	0035697557	TTTTACAAACRACTCCAATCTAAAAACTTTTATATCTACRACTCRAAAAC			II			GCGGCCCGGCCCTGGCGGCACACTCACAGCGCCCTCTGAGGAGGAGGTCTGCTCTCTCGC[CG]CTCCCGAGTCGCAGACACAAAAGCCCCCAGACTGGAGCCGCCTGTAAAACCCGCTCTGGG	37	15	55880524	TTTACAGGCGGCTCCAGTCTGGGGGCTTTTGTGTCTGCGACTCGGGAGCG	26	27887880	F	rs531931211	12			PYGO1	NM_015617	Body	chr15:55879792-55881228	Island	PYGO1	ENSCSAT00000009776	TSS1500	Island	1:3G46
cg00690311	cg00690311	0072634861	AAAAAACAAACCTCCTCCTCAAAAAACRCTATAAATATACCRCCAAAACC			II			TCCTTCTTCTTCGCCGCCGCCTCAGGAGCCGCTGACAGGGGAAGCAGGAGGCTCGCGGCC[CG]GCCCTGGCGGCACACTCACAGCGCCCTCTGAGGAGGAGGTCTGCTCTCTCGCCGCTCCCG	37	15	55880470	GAGAGCAGACCTCCTCCTCAGAGGGCGCTGTGAGTGTGCCGCCAGGGCCG	26	27887934	F				TRUE	PYGO1	NM_015617	Body	chr15:55879792-55881228	Island	PYGO1	ENSCSAT00000009776	TSS1500	Island	0:50
cg17147728	cg17147728	0065728959	ACTACAAAACAAACCTCAAAACCAAAACACAACCAAAAACAATAAAAACA	0068633954	ACTACGAAACAAACCTCGAAACCGAAACACGACCGAAAACGATAAAAACG	I	C	Grn	GGGGCCGCTGCGGCTGCGAGGCAAGCCTCGGAGCCGAGGCACGGCCGAGGGCGGTGGGGA[CG]CGGGCCGACTTTGCAAAGTTTGGGAGGAGGACGAGGCCTCGGGGCGGCGGGGCGGCGGGG	37	15	55880224	GCTGCGAGGCAAGCCTCGGAGCCGAGGCACGGCCGAGGGCGGTGGGGACG	26	27888175	R	rs560859252	6		TRUE	PYGO1	NM_015617	Body	chr15:55879792-55881228	Island	PYGO1	ENSCSAT00000009776	TSS200	Island	1:39C10
cg26423876	cg26423876	0015726838	TCTCTTCAACRAAATAAAATCCTTCTCCTATTCTACTAACATTACAAACC			II			TTACCTCGAACTCTCTTCAGCGAAATGGGATCCTTCTCCTGTTCTGCTGACATTACAGAC[CG]CAAAGCATGACTCCCCCCCAGGCCGCGGGAATTCGGTCTCTTTGATGCTGCGGCGGCGGC	37	15	55880089	CGGTCTGTAATGTCAGCAGAACAGGAGAAGGATCCCATTTCGCTGAAGAG	26	27888310	F				TRUE	PYGO1	NM_015617	Body	chr15:55879792-55881228	Island	PYGO1	ENSCSAT00000009776	5'UTR	Island	0:50
cg26703001	cg26703001	0058810162	TTACTCATACACTAAAAAATTTATAATCCACATACTTCTAAATATTACTC			II			GCACTCTGTCTGAAGAACAATTTATCTTTCACAAGCTGAGCTGTTTCAGTATTAGTGAAT[CG]AGTAACACCTAGAAGCATGTGGACCACAAATTCTCTAGTGCATGAGCAAGTCAAGTTCTG	37	15	55834750	CGAGTAACACCTAGAAGCATGTGGACCACAAATTCTCTAGTGCATGAGCA	26	27930641	R	rs184995083;rs548058787;rs187566491	11;18;19			PYGO1	NM_015617	3UTR							1:21C28
cg21053602	cg21053602	0007600402	AAAACAAAAACAAAAAAACCACAATCTTCATCTACTACCAACTATAATCA	0010676114	AAAACAAAAACAAAAAAACCGCAATCTTCGTCTACTACCAACTATAATCG	I	C	Grn	ACACGCCTTTGAGGGGCAGAGACAGAAAGACCGCAGTCTTCGTCTGCTGCCAGCTGTAAT[CG]CTAACCTGAAGAGGCATTCCGGTAGCAACGGGAGCGGATAGCGCGGCTGGTTGCTTCTTG	37	15	55790509	GGGGCAGAGACAGAAAGACCGCAGTCTTCGTCTGCTGCCAGCTGTAATCG	26	27946443	R	rs138100130;rs552975153;rs201419966;rs149530296	49;42;38;24		TRUE	DYX1C1;DYX1C1;DYX1C1	NM_001033560;NM_001033559;NM_130810	Body;Body;Body	chr15:55790301-55790754	Island				Island	1:8A41
cg11560374	cg11560374	0012806881	ATTCTTACCTTCAAATAATTTTCCRTACAAAACACRTCCRTATCTCTAAC			II			GCAAGACTTGCATTCTTACCTTCAGATAGTTTTCCGTGCAGAACACGTCCGTGTCTCTGA[CG]CACACGCCTTTGAGGGGCAGAGACAGAAAGACCGCAGTCTTCGTCTGCTGCCAGCTGTAA	37	15	55790446	TTCTTACCTTCAGATAGTTTTCCGTGCAGAACACGTCCGTGTCTCTGACG	26	27946506	R	rs530634443;rs550451145;rs16976354;rs539467109	47;36;34;4		TRUE	DYX1C1;DYX1C1;DYX1C1	NM_001033560;NM_001033559;NM_130810	Body;Body;Body	chr15:55790301-55790754	Island				Island	0:50
cg15319324	cg15319324	0068708239	TTTCCTTTATCCTTCAACCATTCTAAATTCTTTTCTTCTTCTTTTAAATC			II			AAACAACTTACTTTCCTTTATCCTTCAACCATTCTGGGTTCTTTTCTTCTTCTTTTAAAT[CG]CAAAGTTCAGCTATGTCAGTATTCATTGCTCTTCGTGCCTCAGCTTGTTTGTGTAGCCAC	37	15	55731719	TTCCTTTATCCTTCAACCATTCTGGGTTCTTTTCTTCTTCTTTTAAATCG	26	27999344	R	rs116339967;rs147149511;rs74375435	39;20;16			DYX1C1;DYX1C1;DYX1C1;DYX1C1-CCPG1	NM_001033560;NM_130810;NM_001033559;NR_037923	Body;Body;Body;Body			DYX1C1	ENSCSAT00000009771	Body		1:27C22
cg17012352	cg17012352	0019691127	ACTACTAAACTTTTACATTTACACTTATAAATACACRTTTCCTTAAATCC			II			TTTACAAGGCAACTACTGAGCTTTTACATTTACACTTGTAAATGCACGTTTCCTTAAGTC[CG]AATAGCCTCTGAAGGTGTAAAGACCATCGAGATTGTATGCATTCATACCCTACTGTTGCA	37	15	55701152	CGGACTTAAGGAAACGTGCATTTACAAGTGTAAATGTAAAAGCTCAGTAG	26	28028479	F	rs115810224	39			CCPG1;CCPG1;CCPG1;CCPG1;DYX1C1-CCPG1;C15orf65	NM_004748;NM_001204451;NM_001204450;NM_020739;NR_037923;NM_001198784	TSS1500;TSS1500;TSS1500;TSS1500;Body;Body	chr15:55700140-55700806	S_Shore	C15orf65;CCPG1	ENSCSAT00000009764;ENSCSAT00000009761	Body;TSS1500	N_Shore	1:26T23
cg27061526	cg27061526	0008719260	CACTTTACAAAACAACTACTAAACTTTTACATTTACACTTATAAATACAC			II			ACCCCGAAAAGCACTTTACAAGGCAACTACTGAGCTTTTACATTTACACTTGTAAATGCA[CG]TTTCCTTAAGTCCGAATAGCCTCTGAAGGTGTAAAGACCATCGAGATTGTATGCATTCAT	37	15	55701138	CGTGCATTTACAAGTGTAAATGTAAAAGCTCAGTAGTTGCCTTGTAAAGT	26	28028493	F	rs532058133;rs115810224	49;25			CCPG1;CCPG1;CCPG1;CCPG1;DYX1C1-CCPG1;C15orf65	NM_004748;NM_001204451;NM_001204450;NM_020739;NR_037923;NM_001198784	TSS1500;TSS1500;TSS1500;TSS1500;Body;Body	chr15:55700140-55700806	S_Shore	C15orf65;CCPG1	ENSCSAT00000009764;ENSCSAT00000009761	Body;TSS1500	N_Shore	2:12T23C13
cg25189007	cg25189007	0035714178	ACTACTTTAATTAAATACAATTAAAAAACCACATCCCTAAACATTCACCA	0022615253	ACTACTTTAATTAAATACGATTAAAAAACCACGTCCCTAAACGTTCACCG	I	A	Red	CATCTTCTGTTTGCTGCTTTAATTGGGTGCGGTTAAAAGGCCACGTCCCTAGGCGTTCAC[CG]GCTTTCTTGCCATCTGCTGCATGAAAACTGACTTTGCCGAAAAAATTAACAAAGAAGAGC	37	15	55700901	GCTGCTTTAATTGGGTGCGGTTAAAAGGCCACGTCCCTAGGCGTTCACCG	26	28028732	R				TRUE	CCPG1;CCPG1	NM_020739;NM_004748	TSS1500;TSS1500	chr15:55700140-55700806	S_Shore	C15orf65;CCPG1	ENSCSAT00000009764;ENSCSAT00000009761	5'UTR;TSS1500	N_Shore	1:23G26
cg16894974	cg16894974	0092734473	TAAATCAATATATATAAACCTATCCRTTTAATCCRAAAAACTATTTTCCC			II			ACCACTTCCAGTTGCTATGGTTACGAGTTGCAACCTCCAGAAAGAATTCGTGGTTTCACC[CG]GGAAAACAGCTCCCCGGATTAAACGGATAGGTTTACACATACTGATCCACCCAGCTATTC	37	15	55700780	GGATCAGTATGTGTAAACCTATCCGTTTAATCCGGGGAGCTGTTTTCCCG	26	28028853	F	rs58847654;rs558460156	31;38		TRUE	CCPG1;CCPG1	NM_020739;NM_004748	TSS1500;TSS1500	chr15:55700140-55700806	Island	C15orf65;CCPG1	ENSCSAT00000009764;ENSCSAT00000009761	5'UTR;TSS1500	Island	1:39T10
cg19698399	cg19698399	0047632972	RAATTCTTTCTAAAAATTACAACTCRTAACCATAACAACTAAAAATAATC			II			CGGGCGGCTGCGGGAAGCTGGGCCAGGCGGCCGCAGATCCCCACAACATCCGGGAGCCGG[CG]ACCACTTCCAGTTGCTATGGTTACGAGTTGCAACCTCCAGAAAGAATTCGTGGTTTCACC	37	15	55700718	AATTCTTTCTGGAGGTTGCAACTCGTAACCATAGCAACTGGAAGTGGTCG	26	28028914	F	rs538866548	48		TRUE	CCPG1;CCPG1	NM_020739;NM_004748	TSS200;TSS200	chr15:55700140-55700806	Island	C15orf65;CCPG1	ENSCSAT00000009764;ENSCSAT00000009761	5'UTR;TSS200	Island	2:3C23T22
cg07152259	cg07152259	0064759859	CCATAACAACTAAAAATAATCRCCRACTCCCRAATATTATAAAAATCTAC			II			CACTCCCGAAGTGGAGCGCAGGCCGCCGCCGGGCGGCTGCGGGAAGCTGGGCCAGGCGGC[CG]CAGATCCCCACAACATCCGGGAGCCGGCGACCACTTCCAGTTGCTATGGTTACGAGTTGC	37	15	55700689	CATAGCAACTGGAAGTGGTCGCCGGCTCCCGGATGTTGTGGGGATCTGCG	26	28028943	F	rs557306823	1		TRUE	CCPG1;CCPG1	NM_020739;NM_004748	TSS200;TSS200	chr15:55700140-55700806	Island	C15orf65;CCPG1	ENSCSAT00000009764;ENSCSAT00000009761	TSS200;TSS200	Island	0:50
cg20112330	cg20112330	0002803223	ACTATAACCACCACCACTAAAACAACCAACACAATCAAACAAAAATAACA	0051601175	ACTATAACCGCCGCCACTAAAACAACCAACACAATCGAACGAAAATAACG	I	C	Grn	AGTCGGCACAAACCCCCTCCCGGGGTCTAAGCCCGCCTAGTACAGTACCTGAAGGGGCAG[CG]CCACCTCCGCCCGATTGTGCTGGCTGCCCCAGTGGCGGCGGTCACAGCTCGGGCGCCAAT	37	15	55700431	CGCCACCTCCGCCCGATTGTGCTGGCTGCCCCAGTGGCGGCGGTCACAGC	26	28029204	R	rs549720165;rs563155525	27;32		TRUE	CCPG1;CCPG1;CCPG1;CCPG1	NM_020739;NM_004748;NM_004748;NM_020739	5'UTR;1stExon;5'UTR;1stExon	chr15:55700140-55700806	Island	C15orf65;CCPG1	ENSCSAT00000009764;ENSCSAT00000009761	TSS1500;5'UTR	Island	1:35T14
cg26361965	cg26361965	0077678311	CTAAACTAAAACTACTCAAACAAAAACTTAACACCTAATATCAACAACCA	0049625151	CTAAACTAAAACTACTCGAACGAAAACTTAACGCCTAATATCAACGACCG	I	C	Grn	AGGGTCGGCTCGGGCCTCCGGAGCTGTGCACTCGCGCACGGCCCGAGGAGGTCGCCCGTG[CG]GCCGCTGACACCAGGCGTCAAGTCCCCGCCCGAGCAGCCCCAGCCTAGGAGGCGGACCCC	37	15	55700262	CGGCCGCTGACACCAGGCGTCAAGTCCCCGCCCGAGCAGCCCCAGCCTAG	26	28029373	R	rs557082094;rs576251035;rs533139791;rs113709705	5;18;25;33			C15orf65;CCPG1;CCPG1;CCPG1;CCPG1;CCPG1;DYX1C1-CCPG1	NM_001198784;NM_004748;NM_004748;NM_001204451;NM_001204450;NM_020739;NR_037923	TSS1500;1stExon;5URT;5URT;5URT;5URT;Body	chr15:55700140-55700806	Island	C15orf65;CCPG1	ENSCSAT00000009764;ENSCSAT00000009761	TSS1500;5'UTR	Island	3:10A21C5C11
cg24341442	cg24341442	0085751824	ACCCTACCRAATTTAATACCAACCTATCTTTTAATAACATTTAAACCCCC			II			GCGTGCTAGCGGAAGTCTCCGGGCATTATTTAATATTTAATCTTTCTATTCCTGACATCA[CG]GGGGCTCAAATGTCATCAAAAGACAGGCTGGCATTAAACCCGGCAGGGTGACGCACATAA	37	15	55699975	CGGGGGCTCAAATGTCATCAAAAGACAGGCTGGCATTAAACCCGGCAGGG	26	28029661	R				TRUE	CCPG1;CCPG1	NM_020739;NM_004748	5'UTR;5'UTR	chr15:55700140-55700806	N_Shore	C15orf65;CCPG1	ENSCSAT00000009764;ENSCSAT00000009761	TSS1500;Body	S_Shore	1:37G12
cg09672452	cg09672452	0019781590	ACCCTCTAATAAATATATCAACATAAAAAAATAACACAACAACTATCTCC			II			TTATTAATTTTACCCTCTAGTAAATATGTCAGCATGAGGAAGTGACACAACAGCTATCTC[CG]ATATTAAGGACTATTCTGGTGCTGCTCCTTTATGAAAATAATAGTAGAGAAAAACAAACT	37	15	55665236	CGGAGATAGCTGTTGTGTCACTTCCTCATGCTGACATATTTACTAGAGGG	26	28058791	F	rs200771662;rs566008867	38;1		TRUE	CCPG1;MIR628;CCPG1	NM_020739;NR_030358;NM_004748	Body;TSS200;Body			CCPG1;ENSCSAG00000019955	ENSCSAT00000009761;ENSCSAT00000020045	Body;TSS200		0:50
cg12392104	cg12392104	0007780410	ACACTATATTTTAACATAAATTTCCAAAAATCAAATAAACCCTTCCCTTC			II			CAAGGTTCAAAGCACTGTATTTTAACATAGGTTTCCAGAAGTCAGATGAGCCCTTCCCTT[CG]ACTGCCACTCTTACTAGAAGGTTATTAATTTTACCCTCTAGTAAATATGTCAGCATGAGG	37	15	55665153	CACTGTATTTTAACATAGGTTTCCAGAAGTCAGATGAGCCCTTCCCTTCG	26	28058874	R	rs539846581	16		TRUE	CCPG1;MIR628;CCPG1	NM_020739;NR_030358;NM_004748	Body;Body;Body			CCPG1;ENSCSAG00000019955	ENSCSAT00000009761;ENSCSAT00000020045	Body;1stExon		2:11A33G4
cg08511556	cg08511556	0086655841	CTTCATATCATTCAATTCATCTTCATATATCTTTCTAACTAACTATTAAC			II			GAAAGATAATCCTTCATATCATTCAATTCATCTTCATGTATCTTTCTGACTAACTGTTGA[CG]CTTCTGAATCTGAATTGTGCCTAAAATAAATATTTTTATTAAAGGTATGTAACAAAAATA	37	15	55657486	TTCATATCATTCAATTCATCTTCATGTATCTTTCTGACTAACTGTTGACG	26	28066954	R	rs200819788;rs201461691	33;2			CCPG1;CCPG1;CCPG1;CCPG1;DYX1C1-CCPG1	NM_001204451;NM_001204450;NM_004748;NM_020739;NR_037923	Body;Body;Body;Body;Body			CCPG1	ENSCSAT00000009761	Body		0:50
cg15567097	cg15567097	0012690878	TACCAATACCATAAATAAAAACCATAAAATATTCCCCAATTCTACAACAC			II			TTTATTTTTCCTTCAACGGTGCCAGTGGACTCTGGTTCAATTTAATTTTTTGAAATTTAA[CG]TGCTGCAGAACTGGGGAACATTTTATGGTTCTCATCCATGGCACTGGTACTTCAGTCAAG	37	15	55632845	CGTGCTGCAGAACTGGGGAACATTTTATGGTTCTCATCCATGGCACTGGT	26	28091328	R	rs678892;rs370111101;rs111350880	14;21;39			PIGB	NM_004855	Body			PIGB	ENSCSAT00000009720	Body		1:35A14
cg07925850	cg07925850	0033799204	CCTAACRCTCTTCTCCTAAATATTAAAATACAAAATAAACTTTCTCTTTC			II			GGAGATGCCAGCCTCACTTTGCATGGTCTCCAGAACCGCTCCCACGGCAAGATAAAGCTG[CG]AAAGAGAAAGTCTACCTTGTACTTCAACACCCAGGAGAAGAGCGCCAGGCGCCGCGGGGG	37	15	55611551	CTGGCGCTCTTCTCCTGGGTGTTGAAGTACAAGGTAGACTTTCTCTTTCG	26	28113693	F					PIGB;PIGBOS1;PIGBOS1;PIGBOS1	NM_004855;NM_001308423;NM_001308421;NM_001308422	1stExon;TSS200;TSS200;TSS200	chr15:55611085-55611608	Island	PIGB	ENSCSAT00000009720	1stExon	Island	2:6T14C28
cg21613364	cg21613364	0055721964	AAAAATTACTACTCACCTTTAACTTAACAATCTCTATACTCAAAAATCCA	0073636938	AAAAATTACTACTCGCCTTTAACTTAACGATCTCTATACTCGAAAATCCG	I	A	Red	CGTCACTAAACTCGCTACCGCCTGCTCCCCTCCAGAGACCGGGGGCCTTCCAGCAGTTTT[CG]GACCCCCGAGCACAGAGACCGCCAAGCCAAAGGCGAGTAGCAATCCCTCGGTTCGGAAAC	37	15	55611214	CGGACCCCCGAGCACAGAGACCGCCAAGCCAAAGGCGAGTAGCAATCCCT	26	28114031	R	rs570726891	22		TRUE	PIGB;PIGB	NM_004855;NM_004855	5'UTR;1stExon	chr15:55611085-55611608	Island	PIGB	ENSCSAT00000009720	TSS1500	Island	3:3T3A32T9
cg05153851	cg05153851	0011660858	AAACAAAAAAAACAAACAAAACCTTTTCAAAACTCACAAAAAACCCCTCA	0016660918	AAACAAAAAAAACGAACGAAACCTTTTCGAAACTCACAAAAAACCCCTCG	I	A	Red	GCCCCCGCCCGGCTGGCGGGGGGCGGGGTGCTGTCGCGCTCTCCCCGGCGGCCGCGCCTC[CG]AGGGGTCCTCTGTGAGCCCCGAAAAGGCCCCGCTCGCCTCCTTTGTCCCAACACTAGTTT	37	15	55582165	GGACAAAGGAGGCGAGCGGGGCCTTTTCGGGGCTCACAGAGGACCCCTCG	26	28140814	F	rs553293929;rs556108530;rs575708659	1;32;41		TRUE	RAB27A	NM_183235	TSS200	chr15:55581772-55582571	Island				Island	2:17A8A23
cg25256669	cg25256669	0066602822	AAAAAACAAACAAAACCTTTTCAAAACTCACAAAAAACCCCTCAAAAACA	0005797821	AAAAAACGAACGAAACCTTTTCGAAACTCACAAAAAACCCCTCGAAAACG	I	C	Grn	GGAGCGGCCCCCGCCCGGCTGGCGGGGGGCGGGGTGCTGTCGCGCTCTCCCCGGCGGCCG[CG]CCTCCGAGGGGTCCTCTGTGAGCCCCGAAAAGGCCCCGCTCGCCTCCTTTGTCCCAACAC	37	15	55582159	AGGAGGCGAGCGGGGCCTTTTCGGGGCTCACAGAGGACCCCTCGGAGGCG	26	28140820	F	rs553293929;rs556108530;rs575708659	7;38;47		TRUE	RAB27A	NM_183235	TSS200	chr15:55581772-55582571	Island				Island	2:11A8A29
cg24809382	cg24809382	0090746594	TTTTTAAATCATTAACAAATATTTTCCACCTAACCCCACATCACTTCCCA	0035694131	TTTTTAAATCGTTAACGAATATTTTCCGCCTAACCCCACATCACTTCCCG	I	T	Red	CGCCGCCGGCCTTTTTTGGGTCGTTGGCGGGTATTTTCCGCCTGGCCCCACATCACTTCC[CG]TAAAGGAGAGCGAGGTGGGGCGGGACCTTCTCTCCTCCACCTCCCGCCTTCTCCTGTCAC	37	15	55582033	CGGGAAGTGATGTGGGGCCAGGCGGAAAATACCCGCCAACGACCCAAAAA	26	28140946	F	rs186555308;rs539055455	24;2			RAB27A	NM_183235	TSS200	chr15:55581772-55582571	Island				Island	2:39G0A9
cg27370248	cg27370248	0009727289	CTCTTATACCCCACATTAAATTCCTCAACAAACCRAATACRATAACTCAC			II			TGAACTCCTGACCTCACGTGATCCACCTGTCTCGGCCTCCCAAAGTGCTGCGATTACAGG[CG]TGAGCCACCGCACCCGGCCTGCTGAGGAATTTAATGTGGGGTATAAGAGAAAGAATCAAG	37	15	55579397	TCTTATACCCCACATTAAATTCCTCAGCAGGCCGGGTGCGGTGGCTCACG	26	28143597	F	rs189771064;rs146216383;rs558559943;rs35370574;rs398043327;rs544881657	0;10;11;13;14;42		TRUE	RAB27A	NM_183235	5'UTR	chr15:55581772-55582571	N_Shelf				S_Shelf	3:17C14T1A15
cg04242992	cg04242992	0072707104	CTAATATAACTTTTCTCATTAAAAACAAAATCAACTATCCCAAATCCCAC			II			GAGGAAATACCACAACCCACTTCACTACACAACCCACTTCAATACACAGCCTAGGGCAGA[CG]TGGGACCTGGGACAGCTGACCTTGTCCCTAATGAGAAAAGCCACATTAGGTCTCCAGTAT	37	15	55575701	CGTGGGACCTGGGACAGCTGACCTTGTCCCTAATGAGAAAAGCCACATTA	26	28147723	R	rs79023893;rs555440878	1;46			RAB27A	NM_183235	5URT							3:7A8G26C6
cg01299462	cg01299462	0095642295	CATTAAACAACTCATTCAACCTCTTTAACTTACAATTTCCCAAATTACAC			II			GAGAGGTTAGAAAGACAACAGCGGTAGTTAGGCTTAGTTAGTTTTACATGATGGACAGAA[CG]TGTAACTTGGGAAACTGTAAGCCAAAGAGGTTGAATGAGTTGTCTAATGCAGGGTTTCTT	37	15	55575244	CGTGTAACTTGGGAAACTGTAAGCCAAAGAGGTTGAATGAGTTGTCTAAT	26	28148172	R					RAB27A	NM_183235	5URT							2:3G26G19
cg02392359	cg02392359	0018731204	ACCCCRAAACTTAAAAACCACTATCTACAAATACATTTCATAACTCAATC			II			TAAGGCCTCAATGTTAATGACTCATCAACTACAAAGGCCGAGGTCAGCAGCCTTAACCAG[CG]ATTGAGTCATGAAATGTACTTGTAGACAGTGGTTCTCAAGCTTCGGGGTGCATCAGAGTC	37	15	55572079	CCCCGAAGCTTGAGAACCACTGTCTACAAGTACATTTCATGACTCAATCG	26	28151351	F	rs371457508;rs572434934;rs192086337;rs114471163	3;16;27;46			RAB27A	NM_183235	5URT							3:16T8G2G21
cg24580153	cg24580153	0034808163	TATCRAACATAAAACTAATCAATCTATCCCTTACCTCTAAAAAAAACTAC			II			ATTGGGTGAAATGTCGGACATAGAACTAATCAATCTATCCCTTGCCTCTAGGAGAAGCTA[CG]CTTTCATTATGGCAGCTCAACGTGTGACTGAAGACTCAATCTGTCCAATCTAAAAAAACC	37	15	55563985	GTCGGACATAGAACTAATCAATCTATCCCTTGCCTCTAGGAGAAGCTACG	26	28159995	R	rs192915778	2		TRUE	RAB27A;RAB27A;RAB27A	NM_183236;NM_183235;NM_004580	TSS1500;5'UTR;TSS1500							2:47A0G1
cg11569121	cg11569121	0032609190	TACCCCTTTCAAACTTACCAAATTCCAATTCRACTAACCACTCAAAAAAC			II			CAAGTGATTTTTGCCCCTTTCAAGCTTACCAAGTTCCAGTTCGACTGGCCACTCAGAGGG[CG]GCTTTATTAACCTCTTCTGGTGTTAGAAGACTCTGCACTTCAGCTCTTTCTTCCGCCCAC	37	15	55562718	CGCCCTCTGAGTGGCCAGTCGAACTGGAACTTGGTAAGCTTGAAAGGGGC	26	28161277	F	rs569331085	45			RAB27A;RAB27A;RAB27A;RAB27A	NM_004580;NM_183234;NM_183236;NM_183235	TSS200;TSS1500;5URT;5URT							1:23T26
cg07707586	cg07707586	0097772311	AAACCAATCAAATAATTTTTACCCCTTTCAAACTTACCAAATTCCAATTC			II			TATGGCACTGCAGACCAGTCAAGTGATTTTTGCCCCTTTCAAGCTTACCAAGTTCCAGTT[CG]ACTGGCCACTCAGAGGGCGGCTTTATTAACCTCTTCTGGTGTTAGAAGACTCTGCACTTC	37	15	55562699	GACCAGTCAAGTGATTTTTGCCCCTTTCAAGCTTACCAAGTTCCAGTTCG	26	28161296	R	rs569331085	26		TRUE	RAB27A;RAB27A;RAB27A;RAB27A	NM_183236;NM_183235;NM_183234;NM_004580	5'UTR;5'UTR;TSS1500;TSS200							1:4T45
cg11037749	cg11037749	0052653167	CCCCCTTTTAAAATCCCTAATATCTACTATTTCTATCTTTATATCCATAC			II			CCCACTCCCTTCCCCCTTTTGGAGTCCCTAGTGTCTACTGTTTCTGTCTTTATGTCCATG[CG]TACCCATTGTTTAGTTCCCACTTATAAGTGAGAATGCATGTGGCATTTGATTTTCTGTTT	37	15	55523222	CGCATGGACATAAAGACAGAAACAGTAGACACTAGGGACTCCAAAAGGGG	26	28201017	F	rs575430238;rs543894022;rs28537360	47;10;1			RAB27A;RAB27A;RAB27A;RAB27A	NM_183236;NM_183235;NM_183234;NM_004580	Body;Body;Body;Body			RAB27A	ENSCSAT00000009736	Body		2:29T7T12
cg15892824	cg15892824	0008767240	ACTAACTCATTACAAAACCTAAACATTAATATCTTTTAAAATCTCCCCAC			II			TCAGCCTCCCCCTCAGAATCACCTAAGTCACTGGTTCTCAACCATTGCACATGAAGATCA[CG]TGGGGAGATTTTAAAAGATACCAATGCCCAGGCTTTGTAATGAGTCAGCTTGGCTAGGCT	37	15	55513769	CGTGGGGAGATTTTAAAAGATACCAATGCCCAGGCTTTGTAATGAGTCAG	26	28210785	R	rs545976432;rs76572041;rs74807381;rs548180098;rs560820914;rs186064719	1;3;4;26;34;38			RAB27A;RAB27A;RAB27A;RAB27A	NM_183236;NM_183235;NM_183234;NM_004580	Body;Body;Body;Body			RAB27A	ENSCSAT00000009736	Body		3:0T5T33G9
cg26522556	cg26522556	0079657195	AACCACATTTCCCCAAAATAACAACRAACAAATCTAATCTACAACTCTAC			II			TGCGAACACGACTGTGCCTCCGGCGGCCGTGTGGTCAAATGCGCTGCCGTTTGACGCAGG[CG]CAGAGCTGCAGACTAGACCTGTTCGCTGTTACTTTGGGGAAATGTGGTTCTGCGCCACCT	37	15	55489293	ACCACATTTCCCCAAAGTAACAGCGAACAGGTCTAGTCTGCAGCTCTGCG	26	28229961	F	rs11855490;rs192149822;rs566687529	17;18;26		TRUE	RSL24D1	NM_016304	TSS200	chr15:55488742-55489294	Island	RSL24D1	ENSCSAT00000009682	TSS1500	Island	3:3G0T15G29
cg08585975	cg08585975	0007615278	TTATTTCTATTCRAAACCCATCTATCCTAAACACRACATAATATTCRTCC			II			AACCGCGGGAGCTAGGCTGAAGCAAGAACTGGTGTCGACCGCCTTACCTTGCAATCGTTG[CG]GACGAACATCATGCCGTGTCCAGGATAGATGGGCCCCGAACAGAAATAACACTTTTCGAT	37	15	55489021	CGGACGAACATCATGCCGTGTCCAGGATAGATGGGCCCCGAACAGAAATA	26	28230234	R	rs147851692;rs199532636;rs9300	5;25;44			RSL24D1	NM_016304	1stExon	chr15:55488742-55489294	Island	RSL24D1	ENSCSAT00000009682	1stExon	Island	2:11T11C26
cg11883339	cg11883339	0071644974	CRCAAAATTCAAAATCCAAAATAAATATCACCTCTATACTAAATCTTTCC			II			CCGCTTTCTTCCGCAAAATTCAGGATCCAAGATAAATATCACCTCTATGCTGAGTCTTTC[CG]TACAGGACCCTCCCCAACTCACCTGCAGTAACTTAATACATAACTCTACCATTAAGCAAT	37	15	55488527	CGGAAAGACTCAGCATAGAGGTGATATTTATCTTGGATCCTGAATTTTGC	26	28230754	F					RSL24D1	NM_016304	Body	chr15:55488742-55489294	N_Shore	RSL24D1	ENSCSAT00000009682	Body	S_Shore	2:13A2G33
cg25021476	cg25021476	0097703520	CTATCATCATTTACAATCCAATCACTTCCTCAAACAAATATATTTACTCC			II			CGCCCAAGGCTCTATCATCATTTACAATCCAGTCACTTCCTCAAACAAATGTATTTGCTC[CG]TTCTCTGCCTTTTCTCAAAATGTTCACTTTCCTTCCACTTAGAAGGCCCCCTCCGCTTTC	37	15	55488413	CGGAGCAAATACATTTGTTTGAGGAAGTGACTGGATTGTAAATGATGATA	26	28230870	F	rs536915928	12			RSL24D1	NM_016304	Body	chr15:55488742-55489294	N_Shore	RSL24D1	ENSCSAT00000009682	Body	S_Shore	3:10C2C9T26
cg04331667	cg04331667	0005661111	CTAACCTTACTATTTTAACCTAACTTTCATATCTATATACAACRACTACC			II			TGTAGAGAGTGAGTTGAGAATAATTTGTGATTTTGAGGGCCTTTAAAAGTATTAGGGCAG[CG]GCAGCCGCTGCACATAGACATGAAAGCCAGGCTAAAACAGTAAGGTCAGGTTGTTTGGAT	37	7	106170745	CGGCAGCCGCTGCACATAGACATGAAAGCCAGGCTAAAACAGTAAGGTCA	26	28708643	R	rs530218507;rs117190213;rs55888794;rs538055245;rs188171409;rs57268850;rs533881227	1;7;8;27;45;49;50												3:20A2C9G16
cg23654404	cg23654404	0060741270	AATTAACAAACRTCACCTACCTAAATCTATATTTCATTTTAACATAACTC			II			GCTAAGCTTGTGAAATTAAGAAAAGGTGCTGCTGAGGAGGTTGAAAGGTTTTTTGGTTGG[CG]AGCCATGTCAAAATGAAATACAGACCCAGGCAGGTGACGCTTGTTAACCTCATTTCCCAG	37	15	54810493	GTTAACAAGCGTCACCTGCCTGGGTCTGTATTTCATTTTGACATGGCTCG	26	28919018	F	rs536731823;rs7180034;rs16974720;rs539688326	26;28;39;41			UNC13C	NM_001080534	Body			UNC13C	ENSCSAT00000009670	Body		2:10A17C21
cg01420166	cg01420166	0013751105	TTCTTAATAATTTCAAAACTCTAATTCAACTAAACAAAAACATCAACCAC			II			GTTTCACCTCCTCTCCCCACAGTTCCAGCAGACATCTGAGCATGCTCTCTTTTCTTGCTC[CG]TGGTTGATGTCTTTGCTCAGCTGAATCAGAGCTTTGAAATTATTAAGAAACTGGAATGCC	37	15	54793071	TCTTAATAATTTCAAAGCTCTGATTCAGCTGAGCAAAGACATCAACCACG	26	28935289	F	rs571277137	5			UNC13C	NM_001080534	Body			UNC13C	ENSCSAT00000009670	Body		2:10C26C12
cg13487642	cg13487642	0010770951	AAAACCCTCAAACAAAACAAACAAAATACTCCTTCCRAATTTAAAACAAC			II			CGTACTGGAGGACTTTGTGCCTGATGATCCCCATCTGTGGTCGTTCAACGCACTCTTCAG[CG]CTGCCTTAAATCCGGAAGGAGCATCTTGTCTGTCTTGTCTGAGGGTCCCTGAAGCCTGAC	37	15	54693954	CGCTGCCTTAAATCCGGAAGGAGCATCTTGTCTGTCTTGTCTGAGGGTCC	26	29030643	R	rs117915887;rs76803457;rs16974583	22;23;24			UNC13C	NM_001080534	Body			UNC13C	ENSCSAT00000009670	Body		3:3G30A2G12
cg03281038	cg03281038	0062699526	AAATTTAATCTAACCAACAATAAAAAAATCTTAATCCTTTTTCTACTAAC			II			AAGCTTTGCAAAGGAATGTTTACAAAGAAATTGGGAAATACAAACAAAAACAAAGAGTAT[CG]TCAGCAGAAAAAGGATCAAGACTTCCCCACTGCTGGCCAGACCAAATCCCCCAAATTTTC	37	15	54305206	CGTCAGCAGAAAAAGGATCAAGACTTCCCCACTGCTGGCCAGACCAAATC	26	29419836	R	rs201863524;rs542552938;rs190453293	0;1;19		TRUE	UNC13C	NM_001080534	1stExon							3:20A2A15C10
cg14159007	cg14159007	0091673362	AAAAATATCTTTCACAAATAAAACTTTACTTCTAATTTACACAAAACAAC			II			CTCCTCCAGGAAAGAATGTCTTTCACAGATGGAGCTTTGCTTCTGGTTTGCACAGGACAG[CG]ACAATGTGGCAGAGCCATGCCTGCCCTTCCTGCTCTTTCCAGTGATTCACAGAACTTCTG	37	15	54304950	CGCTGTCCTGTGCAAACCAGAAGCAAAGCTCCATCTGTGAAAGACATTCT	26	29420092	F	rs62009775;rs183952892	9;1		TRUE	UNC13C	NM_001080534	TSS200							1:36A13
cg12354566	cg12354566	0012623230	AAAAAAAACAAACACCRTTACAAACCAAAACATACCTAATTACACRAATC			II			AGAATTGACAAGAAAAGAACAGACACCGTTGCAGACCAAGGCATGCCTGATTGCACGAGT[CG]GATCCCTGGGACGCAGCTTCCACTCCTGTTCTAACTATTTGTGATTGAAAAAAGGAAACG	37	15	54270947	AAAAGAACAGACACCGTTGCAGACCAAGGCATGCCTGATTGCACGAGTCG	26	29456709	R	rs540237867	34		TRUE										0:50
cg13966878	cg13966878	0091710190	ATATTAAAAAACACCCAAACTCATCAACATTTAAAAATAAAAAACAACCA	0063711868	ATATTAAAAAACGCCCAAACTCATCAACATTTAAAAATAAAAAACAACCG	I	A	Red	CATTCAGAAAAGACTCAGCCGCAGCCGGCGATGTGTGAAGTTCCCAGCACGCACTCAGCC[CG]GCTGCTCCTCACCCTCAAATGTTGATGAGCCTGGGCGCTCCTCAACACACGGGAGAGATC	37	15	54270693	GTGTTGAGGAGCGCCCAGGCTCATCAACATTTGAGGGTGAGGAGCAGCCG	26	29456964	F	rs553996022;rs574014020;rs190470815;rs556752513;rs575230258	7;17;35;48;51		TRUE										2:7C21A20
cg04679384	cg04679384	0066768924	TAAAAATAAAAAACAACCRAACTAAATACRTACTAAAAACTTCACACATC			II			GGAGGAGGCTGGGGATCGCAGTGCCGGTGCTGCATTCAGAAAAGACTCAGCCGCAGCCGG[CG]ATGTGTGAAGTTCCCAGCACGCACTCAGCCCGGCTGCTCCTCACCCTCAAATGTTGATGA	37	15	54270661	GAGGGTGAGGAGCAGCCGGGCTGAGTGCGTGCTGGGAACTTCACACATCG	26	29456996	F	rs186449439;rs533937974;rs553996022;rs574014020	19;22;39;49		TRUE										0:50
cg00647261	cg00647261	0067613115	AAATCTATATATATACTTCCTATACTATTTAACCACAACTACTAATTAAC			II			AAATGCCATACAAATCTGTATATATGCTTCCTATACTGTTTAACCACAGCTGCTAGTTGA[CG]TTCTTCAGTCCTGGAAATATCCTTCCATTTTCTAAAAAGCAAAGAAAAGTAAAATTTTAA	37	15	54269710	CGTCAACTAGCAGCTGTGGTTAAACAGTATAGGAAGCATATATACAGATT	26	29457951	F	rs528168087;rs541597755	25;2												1:31A18
cg12210618	cg12210618	0085762848	ACCRACAAATTAAATAAAAACTTACCTAAACTTAAATCTCRATCTCTCTC			II			AATCTGTGAAGTTAGCCGAGAGAAAGGACGAGAGAGAGAGAGAGAGAGGGAGAGAGAGAC[CG]AGAGAGACCGAGACCCAAGTTCAGGCAAGCCTTTATTCAACCTGCCGGCTGCTCCATTAC	37	1	85515536	CCGGCAGGTTGAATAAAGGCTTGCCTGAACTTGGGTCTCGGTCTCTCTCG	26	29492437	F	rs114094031	20		TRUE	MCOLN3	NM_018298	TSS1500	chr1:85513509-85514555	S_Shore					3:10A28T0C9
cg10310286	cg10310286	0040778591	ACCATCCTAAAATACAATATAACATCTCAACAAATTAATAACAAACTAAC			II			GGGCTTACTATGCCATCCTGGGGTGCAGTGTAGCATCTCAGCAGGTTGATGGCAGACTAG[CG]CAAGATTTCTTTTTTCAGTTATAATCTGAATGTTGTTGGGTATGTTCTGCCTAGTCTGTA	37	15	54167530	CGCTAGTCTGCCATCAACCTGCTGAGATGCTACACTGCACCCCAGGATGG	26	29554305	F														2:10T19C19
cg11239256	cg11239256	0085622368	CCTACACTCTAAAAATACCTACCTTACCTAAACCATAAAACAAAAAAACA	0059687180	CCTACGCTCTAAAAATACCTACCTTACCTAAACCGTAAAACGAAAAAACG	I	A	Red	CCGGCAGCCCGACCTGCGCTCTGGGGGTGCCTGCCTTACCTGAGCCGTGGGGCGGAGGAG[CG]GCAGAGGCCAGGCAGGCTGGCGGGTCTCGCCCTTAGGGTCACGGGTACCGGCCCCGCCCG	37	15	54051851	CCTGCGCTCTGGGGGTGCCTGCCTTACCTGAGCCGTGGGGCGGAGGAGCG	26	29670837	R	rs690656;rs559313719	46;1			WDR72;WDR72;WDR72	NM_182758;NM_182758;NR_102334	1stExon;5URT;Body	chr15:54051655-54052004	Island				Island	3:6G7T30T4
cg18613421	cg18613421	0035806148	CAAACTCTTTTCCAAATATAACATCAAAAATAAACAAAACCRCTCATCTC			II			AGGCAGGTCCCTAACCGTATCTGGGGTAGACTCCTCCCAGGAGCATAGGTAGGGATACTG[CG]AGATGAGCGGCTTTGTTCACTCCTGATGCCACATCTGGAAAAGAGTTTGAAGAGGGACTT	37	15	54051543	AAACTCTTTTCCAGATGTGGCATCAGGAGTGAACAAAGCCGCTCATCTCG	26	29671146	F	rs531972333;rs553359671;rs183948148;rs542556406	0;23;24;44		TRUE	WDR72	NM_182758	5'UTR	chr15:54051655-54052004	N_Shore				S_Shore	0:50
cg22031944	cg22031944	0073601834	TAACAAATATAATTAACACCRAATCCATATTAATATTATCAAATTCCCTC			II			TTAGGCTATATATTTCAGGCCTGTGGACGCTGAAAATAATTAAAATCTGTTTAAATACAT[CG]AGGGAACTTGACAACATTAATATGGATCCGGTGTTAACTACATTTGTCACACGAGTCAGA	37	15	53951454	CGAGGGAACTTGACAACATTAATATGGATCCGGTGTTAACTACATTTGTC	26	29766202	R	rs78432742	22			WDR72;WDR72	NR_102334;NM_182758	Body;Body			WDR72	ENSCSAT00000009651	Body		3:2G13C2A30
cg20667778	cg20667778	0089610509	AAAATCATAATACCCATAACACTTACATTTCTAATAAAAATAAATACATC			II			CAACATTAATTCCCTGCAGAGCCTTTATCATTATCTGACAGTCTTGTTTTGTTTTGTTTA[CG]ATGTATCCACTCTCACTAGAAATGTAAGTGCCATGGGCACCATGATCTTGTATCAAGAAG	37	15	53943590	CGATGTATCCACTCTCACTAGAAATGTAAGTGCCATGGGCACCATGATCT	26	29774038	R	rs549443857;rs78899436	1;36	TRUE	TRUE	WDR72	NM_182758	Body			WDR72;U2	ENSCSAT00000009651;ENSCSAT00000021661	Body;TSS1500		2:19G19A10
cg03435384	cg03435384	0021612531	AAAAACTCTTTAACTCRCACTATAAATACRTTTATTCAAACATAATTAAC			II			GGAGGGGCTAGGGGGCCAGTGGGTTAGACAAAGAAGGAAACTGTGCCTTGGCCAGATCCA[CG]CCAATTATGTCTGAATAAACGCATCCACAGTGCGAGCTAAAGAGCCTTCCTTCCCTCACC	37	15	53681873	CGCCAATTATGTCTGAATAAACGCATCCACAGTGCGAGCTAAAGAGCCTT	26	30021556	R	rs548583639;rs371082844;rs529634751;rs181248175;rs569367840;rs538471699;rs577512239	0;9;10;21;29;35;50		TRUE										2:26T1A21
cg01922998	cg01922998	0019622215	TAAACAACCACAACAATAAAATTCTCTATAAAAAACACTTTACTAACTCC			II			TCTTCATGTACTAAACAGCCACAGCAATGGGATTCTCTATAAGGGGCACTTTGCTGGCTC[CG]AGGTGGAGGTAATCACATCTGCTTACACGGCTCAGGGAAGGAGGTGACTTTGAAGTGGCT	37	15	53676639	CGGAGCCAGCAAAGTGCCCCTTATAGAGAATCCCATTGCTGTGGCTGTTT	26	30026748	F	rs183312279	44												2:23C19A6
cg11035945	cg11035945	0033766297	TATTTTAACCTACAACTAACRATACAACTCTATTTACACAATACTATCCC			II			TGAGAGCGAATCAATAATAATTATCTGGCTGCAGCCATGGCGAGCTGTGTAATTCTGCCA[CG]GGACAGCATTGTGTAAACAGAGCTGCATCGCCAGCTGCAGGTTAAAATATGCAGGCTGAG	37	15	53544386	CGGGACAGCATTGTGTAAACAGAGCTGCATCGCCAGCTGCAGGTTAAAAT	26	30163409	R	rs529522317	31												1:34G15
cg07810387	cg07810387	0004608931	AAAATCTATACCCTAAACCTTAATAAAAACACCAATCTAAACTACTACAC			II			CTTTTTGTGTGTACTTATGACAAAAATGCTTTGGAGAGTGATGGTGAAATTAAAGTTAAA[CG]TGTAGCAGTCCAGATTGGTGTCCCCATTAAGGCTTAGGGCACAGATTCTGTGCCTCCGGT	37	15	53489959	CGTGTAGCAGTCCAGATTGGTGTCCCCATTAAGGCTTAGGGCACAGATTC	26	30219304	R	rs567099917;rs116989776;rs555954542	0;27;48												0:50
cg27356115	cg27356115	0066732845	CTAATTTCCCCAAAACTATCTTTTACCTACTAACTTTAATCCTATTCCAC			II			AGATGCTAACTCTAGTTTCCCCAAAGCTGTCTTTTGCCTGCTGGCTTTGGTCCTATTCCA[CG]TGACTGTGGAGTGCCTCAAACTCAAGACAGCAAATGGGAAAGGAACAGGATCTGGCTCCT	37	15	53422311	CGTGGAATAGGACCAAAGCCAGCAGGCAAAAGACAGCTTTGGGGAAACTA	26	30274589	F	rs79298108;rs535535884;rs555213326;rs568698582	39;31;2;1		TRUE										3:31A0T1G15
cg25616123	cg25616123	0076779121	TAAAAATATTTTTCTCTATTTTCACTCATAAACCACCTACTTAAAACTCC			II			ATCCGTTTCACTGGAAATGTTTTTCTCTATTTTCACTCATAAACCACCTGCTTGGGACTC[CG]TTGGCCATCACCAATACATTTTCTTTTTCTCTGTATCTCTTGTCCAGCTCAACCCTGCTA	37	15	53407654	CGGAGTCCCAAGCAGGTGGTTTATGAGTGAAAATAGAGAAAAACATTTCC	26	30288540	F	rs192582283;rs6493610;rs559375100	36;35;11												1:38G11
cg02546833	cg02546833	0030752286	AATTTCACCAACCACAAAAAACAAAATAAATATAATCATCCCCAATAATC			II			AAAATGAGCTTCAATATTTGTGCAAATCATAGAGTCAAAAGAAAAAAATCGATGGACTAT[CG]ACTACTGGGGATGATCACATTCATTTTGCCCTTTGTGGTTGGTGAAATCCATGCTGCAAT	37	15	53372675	CGACTACTGGGGATGATCACATTCATTTTGCCCTTTGTGGTTGGTGAAAT	26	30330113	R	rs557370272;rs147617285;rs567410548	8;15;20		TRUE										0:50
cg24904084	cg24904084	0005638401	CRATACTACTACATTTATAAATCAAATAACCAATAATAATAAACTTACCC			II			GGTTCTTTTGTCGATGCTACTGCATTTATAGATCAGATGGCCAGTAGTGGTGGACTTGCC[CG]AATCTACGTGTCCAATGACGACAATGTTGATATGAGTCTTTTCCTTTCCCATTTTGGCTT	37	5	14653382	CGGGCAAGTCCACCACTACTGGCCATCTGATCTATAAATGCAGTAGCATC	26	30468776	F	rs558813799	29		TRUE										1:44G5
cg11659341	cg11659341	0099711978	ATCTCCATATTTCATATTCATCTCCATATATATTTAAACAAAACCATCTC			II			ACATTTTTGTAAAATGACAGACATCTAGCAATGGCAGAGCCATGGGAATCCCCTTTAATA[CG]AGATGGCTCTGTTTAAATACACATGGAGATGAATATGAAACATGGAGATGGTTAGAGTAA	37	15	53150412	CGAGATGGCTCTGTTTAAATACACATGGAGATGAATATGAAACATGGAGA	26	30542375	R	rs552960473	46												1:30G19
cg27595775	cg27595775	0061718820	CAAACACTACRTTCTATAAATTCATCCTAAACATACTCTCCTTAATATTC			II			CATAACAGGAAGATTAAATATCTCACACGGTTCAAATTCCAAAAGGGTTTCATGAATTTA[CG]AATATTAAGGAGAGCATGCTTAGGATGAATTCACAGAACGCAGTGTTTGGCTGATTAATA	37	15	53150115	AAACACTGCGTTCTGTGAATTCATCCTAAGCATGCTCTCCTTAATATTCG	26	30542673	F	rs563485758;rs2456510;rs143740267;rs563989122	0;8;18;40												2:9A35G4
cg00362487	cg00362487	0018708213	CAATATTCTACATTTAACATTTAAACTTCTCCTATCCRAAACAACAAACC			II			TTCAATTAAGGTTTCAGGGCAGCTGATGGGGGAGCCAGGGTCAGCGACCCCAGGACAAAA[CG]GCCTGCTGCCTCGGATAGGAGAAGTTCAAATGTTAAATGCAGAATATTGTGCCCTCTCCC	37	15	53098554	CGGCCTGCTGCCTCGGATAGGAGAAGTTCAAATGTTAAATGCAGAATATT	26	30593176	R								chr15:53097561-53098476	S_Shore				N_Shore	1:3G46
cg25577821	cg25577821	0090769582	CCCCCATCAACTACCCTAAAACCTTAATTAAATAACAAATAATCATTTTC			II			CTGCCGGGGCCTGGGGCCGCAGTCCCCGCGCCGCTGGCCGCCCGCAGCTTCTGGCGCCCC[CG]AAAATGACCATCTGTCATTCAATTAAGGTTTCAGGGCAGCTGATGGGGGAGCCAGGGTCA	37	15	53098475	CCCCATCAGCTGCCCTGAAACCTTAATTGAATGACAGATGGTCATTTTCG	26	30593255	F	rs539035215;rs139182009	4;21		TRUE				chr15:53097561-53098476	Island				Island	0:50
cg01663018	cg01663018	0099662852	AAAACACCAACAAACAACTAAAACAAAACAATTAAACTACAATACCTCCA	0003628839	AAAACGCCGACAAACGACTAAAACAAAACGATTAAACTACGATACCTCCG	I	A	Red	AAATAGGACACTAGGGCGCCGGCAGGCGGCTGAGGCAGAACGGTTGGGCTGCGGTGCCTC[CG]GGGGCCTTTTGGGGCGCCTTTTACCCCAGAGCTCAGAAAGCTCCGGGCAGCGGGGTGGTG	37	15	53097777	AGGGCGCCGGCAGGCGGCTGAGGCAGAACGGTTGGGCTGCGGTGCCTCCG	26	30593953	R	rs181248843	37		TRUE				chr15:53097561-53098476	Island				Island	0:50
cg18117600	cg18117600	0093700576	AAACCCTACAATTACTAAAATTACAATAAACAAATATTAATCCACAACCA	0077692436	GAACCCTACAATTACTAAAATTACAATAAACGAATATTAATCCGCAACCG	I	A	Red	GGCGGCGGGGGGTTGGGGCGGCGATGTCTGCCTCCTCCCGCCCGCTTGATCCTACAATGC[CG]GCTGCGGATCAATACCCGCTCACTGTAATCCCAGTAATTGTAGGGCTCGCAGCTTTTATT	37	15	53097649	CGGCTGCGGATCAATACCCGCTCACTGTAATCCCAGTAATTGTAGGGCTC	26	30594081	R	rs190435272	49		TRUE				chr15:53097561-53098476	Island				Island	0:50
cg01049455	cg01049455	0046711114	ACRAAAATTAATATCAACTATCTATACATTAAAATTACATTACCRCCTTC			II			GGAGCTGCCTGACGGAAGTTGATGTCAGCTATCTATGCATTAGGGTTGCATTACCGCCTT[CG]TCGGCCTCCTCGCCACCCCCGCTCGCGCCTGCAGGGGAGGCTTTTTTTTTTTTTGCTTAT	37	15	53097295	CGGAAGTTGATGTCAGCTATCTATGCATTAGGGTTGCATTACCGCCTTCG	26	30594483	R								chr15:53096014-53096482	S_Shore				S_Shore	0:50
cg06824013	cg06824013	0060751854	ACRAAAACRATAATACAACCCTAATACATAAATAACTAACATCAACTTCC			II			AATCACTATGCAAATTGTCCCAGTTACAATCGAAAGGTTCGATCTCCAGGAGCTGCCTGA[CG]GAAGTTGATGTCAGCTATCTATGCATTAGGGTTGCATTACCGCCTTCGTCGGCCTCCTCG	37	15	53097247	CGGAAGTTGATGTCAGCTATCTATGCATTAGGGTTGCATTACCGCCTTCG	26	30594531	R				TRUE				chr15:53097561-53098476	N_Shore				S_Shore	0:50
cg10943249	cg10943249	0061795937	TACCTAACRAAAATTAATATCAACTATCTATACATTAAAATTACATTACC			II			TCTCCAGGAGCTGCCTGACGGAAGTTGATGTCAGCTATCTATGCATTAGGGTTGCATTAC[CG]CCTTCGTCGGCCTCCTCGCCACCCCCGCTCGCGCCTGCAGGGGAGGCTTTTTTTTTTTTT	37	15	53097289	GCCTGACGGAAGTTGATGTCAGCTATCTATGCATTAGGGTTGCATTACCG	26	30594489	R				TRUE				chr15:53097561-53098476	N_Shore				S_Shore	0:50
cg02558623	cg02558623	0045707979	TAACCTAACCAAAAAAAACCAATCAACACCCAAAAAAAACAAAACTCACA	0020737956	TAACCTAACCAAAAAAAACCAATCGACGCCCGAAAAAAACGAAACTCGCG	I	C	Grn	AGGAACCGGAGAGGAGAAAGGGAAAAAGAAAGGAGAAAAGAGAAGGATTGAGAACCCAAG[CG]CGAGTCTCGCCTCTTCCGGGCGCCGACTGGCTCTTTTTGGTCAGGCCAGCCTCGCATTTG	37	15	53097060	CGCGAGTCTCGCCTCTTCCGGGCGCCGACTGGCTCTTTTTGGTCAGGCCA	26	30594718	R	rs74554429;rs2440374	4;28		TRUE				chr15:53097561-53098476	N_Shore				S_Shore	2:21C11G16
cg18189994	cg18189994	0027660126	CAAAAAAATCAACTAAACAACATCCAAACCCACAAATTCCTACAAAATCA	0097703966	CAAAAAAATCAACTAAACAACATCCGAACCCGCGAATTCCTACAAAATCG	I	C	Grn	CCAGGCCCGGGGCAGGAGGGTCAGCTGGGCAGCATCCGGGCCCGCGGATTCCTGCAAGGT[CG]CGAGGTGAGAGGTGCGGGGAGGATAGACCTCGGGCTCGGCGCACAGGGTCTGGGCCAGAC	37	15	53096816	CAGGAGGGTCAGCTGGGCAGCATCCGGGCCCGCGGATTCCTGCAAGGTCG	26	30594981	R	rs556447771;rs577841907;rs545298203	50;26;13		TRUE				chr15:53097561-53098476	N_Shore				S_Shore	2:36G0T12
cg13582435	cg13582435	0070635959	AATTATACAAATTAACTCTCCTTTCCTTCCCTCCTAAAAAACAAATCCTC			II			GCAGCGCATTAGCGGATTTCATGGCAAGTTGCTTCTGTGACATGAGATCAGGTTCGCGTT[CG]AGGATTTGCCCCCTAGGAGGGAAGGAAAGGAGAGTCAATCTGCATAATTTCAAATGAGAA	37	15	53096481	CGAGGATTTGCCCCCTAGGAGGGAAGGAAAGGAGAGTCAATCTGCATAAT	26	30595304	R	rs551573862;rs566695364	21;34		TRUE				chr15:53096014-53096482	Island				S_Shore	0:50
cg20334252	cg20334252	0001705253	CTTATAACCATACAAACAAAATAAAAACCAAAAACAAAAAACAACAACCA	0013734853	CTTATAACCATACAAACAAAATAAAAACCAAAAACGAAAAACAACGACCG	I	C	Grn	CCGTGGCGGGACTGGCAGGCTGGGAGGGGGGCGCCCCCGCTCGGCTCCCGGGCCGTGACG[CG]GCCGCTGCCCTCCGCCCCTGGCTTCCACCCTGTTTGCATGGCCACAAGCTCAGCGGTGGA	37	15	53096248	CGGCCGCTGCCCTCCGCCCCTGGCTTCCACCCTGTTTGCATGGCCACAAG	26	30595541	R	rs560357782	46		TRUE				chr15:53096014-53096482	Island				Island	1:44T5
cg13415073	cg13415073	0078792968	CTACTTTAATAACCTCTAACCAAAAAAACTAATTTTACCACCRAATTATC			II			GAATTCAGCCGCTGCTTTAATAACCTCTGACCAGAGGAGCTGATTTTGCCACCGAGTTAT[CG]GTCAGTGCTGCGAGGTCAGTGGCCTGTGATCATGTTTATAGCAGGTTTGGCTTGGATTTG	37	15	53095823	TGCTTTAATAACCTCTGACCAGAGGAGCTGATTTTGCCACCGAGTTATCG	26	30595959	R	rs527309993;rs148726835	15;1		TRUE				chr15:53096014-53096482	N_Shore				S_Shore	2:39G0C9
cg25620430	cg25620430	0079737856	ATAACTTCACTCACACTTAACAACACCATTAAAAAAATAACTACCAAACC			II			CGAGAGTGCAAATAGCTTCACTCACACTTAACAGCACCATTGGAAAAATAACTACCAAGC[CG]GGTCCCTGAGAGTCCCTAAACGTGCCTTCCGATTTGGAACTGGCGTTGTTTGGCGGGTTG	37	15	53093405	TAGCTTCACTCACACTTAACAGCACCATTGGAAAAATAACTACCAAGCCG	26	30598363	R	rs147592985	31		TRUE				chr15:53096014-53096482	N_Shelf				S_Shore	2:7A14G27
cg06999762	cg06999762	0005705265	AAAACTCTCAAAATTTCAATCTAAACTAAAATCACTCAAACTAAATTTCC			II			CTCTTTCCTGGGAGGCTCTCAGGGTTTCAGTCTAGGCTGGAATCACTCAAACTGGGTTTC[CG]AAACCTCTGTGGGCTGGATTCCTCAAGTGTGGCAGGCGGAGAGCGCATTCTAGGAAAACG	37	15	53093007	CGGAAACCCAGTTTGAGTGATTCCAGCCTAGACTGAAACCCTGAGAGCCT	26	30598762	F				TRUE				chr15:53096014-53096482	N_Shelf				S_Shore	3:17G25C2A3
cg17839541	cg17839541	0008623191	AAAAAAACTTAAACCTATCAATCTCAAATACTATAACCCCTAAAAACACC			II			ATTTTATTTGGAGAAAAACTTGAGCCTGTCAATCTCAAATGCTGTAACCCCTAAAAGCAC[CG]TCAGAGCCTTAAATCTAGTCTAGGGCACCGGGGCGGCCCATTCAAATCACTGTCTCAGAC	37	15	53092107	CGGTGCTTTTAGGGGTTACAGCATTTGAGATTGACAGGCTCAAGTTTTTC	26	30599631	F								chr15:53096014-53096482	N_Shelf				S_Shore	2:38T1T9
cg02239968	cg02239968	0005675296	TTATAAAACCRAATAAATAACTTCAAAACCTTAATACATTTAAACCTAAC			II			AAGAAAATTATTTATGAAACCGGATAAATGACTTCAGAGCCTTGATGCATTTGAACCTAA[CG]CTCTCGGCTCCTGGCAGCCCCGGCTCCAGCTGGGGAGACCGCGAAAACCCCAAGCCACGG	37	15	53090232	TATGAAACCGGATAAATGACTTCAGAGCCTTGATGCATTTGAACCTAACG	26	30601501	R				TRUE				chr15:53086629-53086858	S_Shelf				S_Shore	1:32A17
cg05390151	cg05390151	0021663195	TCCTTTTTCCATCATTAACATCATTAATATAAACTATCAATAACCCTATC			II			TGTCTTGCATGGCAGAGATGAATAGCTGCGTGGATCAATACCGTGAAACTCGGCTCCCAA[CG]ACAGGGTTATTGATAGCTTATATTAATGATGTTAATGATGGAAAAAGGAAAACAACGGCC	37	15	53090030	CGACAGGGTTATTGATAGCTTATATTAATGATGTTAATGATGGAAAAAGG	26	30601703	R								chr15:53086629-53086858	S_Shelf				S_Shore	0:50
cg22078710	cg22078710	0058772522	ATCAATTAATATTTACACAATCAAATACCATAAATTTAACAAAATAATCA	0001717488	ATCAATTAATATTTACGCAATCAAATACCGTAAATTTAACAAAATAATCG	I	T	Red	TTTTGGTGTCTAATCAATTAGTGTTTGCGCAGTCAAGTACCGTAGATTTAACAGAATAAT[CG]TTACTGCCCTTGTCTTTATTTGACCCGCAGACACCTAGAAGATTTAAAAATGAAACGCCG	37	15	53087599	ATCAATTAGTGTTTGCGCAGTCAAGTACCGTAGATTTAACAGAATAATCG	26	30604032	R				TRUE				chr15:53086629-53086858	S_Shore				N_Shore	0:50
cg08867241	cg08867241	0030725127	AATTTATTTAAAAAATTTTCCTTCCCAAATACAACTACTACTCTTAAACC			II			GCTGAGGACTGGGCGGCCGAGCTCGCGGCCCACTTAGCTAATGCCGGGTAATGCCGACCC[CG]GCCCAAGAGCAGCAGCTGCACTTGGGAAGGAAAACTCTTTAAACAAATCATTTTGGTGTC	37	15	53087487	CGGCCCAAGAGCAGCAGCTGCACTTGGGAAGGAAAACTCTTTAAACAAAT	26	30604144	R	rs149628194;rs549603654	34;39		TRUE				chr15:53087211-53087488	Island				Island	0:50
cg11324957	cg11324957	0024800200	ACAATCACCTAATTCCACAAAAACTTTTTCACAACTTCAAACCAAAAACA	0014611989	ACGATCGCCTAATTCCGCGAAAACTTTTTCACGACTTCAAACCAAAAACG	I	C	Grn	GAATCCGTTTTGGCGGTCGCCTAATTCCGCGAGGGCTTTTTCACGGCTTCAAGCCAAGAG[CG]CTGAAGGGAGGAAAGGTATACTGATGCCGTAGGGCTGAGGGAGGGATTCCAGGCTCCTGG	37	15	53086857	GCGGTCGCCTAATTCCGCGAGGGCTTTTTCACGGCTTCAAGCCAAGAGCG	26	30604763	R	rs545812308;rs78996313	47;21		TRUE				chr15:53086629-53086858	Island				Island	1:38G11
cg12151580	cg12151580	0057713551	CCTCCRAACCATAAAATATCTACTTCCCATTTTTTAAACTCACAAAAAAC			II			TGTTTCTAGCTCCTCCGAACCATGAAATGTCTACTTCCCATTTTTTGGACTCACAAAGAG[CG]AGATCCTGGGTGTCAGGGCAAATTCCTCCACCCAGGGATCCAGGGGGAGGCTGGCTCCTT	37	15	53086001	CGCTCTTTGTGAGTCCAAAAAATGGGAAGTAGACATTTCATGGTTCGGAG	26	30605595	F	rs541533485;rs115881135;rs567005498	27;2;1						chr15:53087211-53087488	N_Shore				S_Shore	2:11G33G4
cg22908434	cg22908434	0089704348	AATCACRCTCCAATCTAAAATCRAACCTAATCTTTAAACCTAATAAAAAC			II			GCCCTTCCCACAGTCACGCTCCAATCTGGAATCGAACCTGGTCTTTGGGCCTGGTGGGGA[CG]TGTGCGGAGGCCCCCAGTTTGAGACGTACACCCGGCCGCCACATGCCGCGGCTTTCTTTC	37	15	53083648	CGTCCCCACCAGGCCCAAAGACCAGGTTCGATTCCAGATTGGAGCGTGAC	26	30607946	F	rs2440316;rs567532653	36;34			ONECUT1	NM_004498	TSS1500	chr15:53080458-53083699	Island				Island	2:35G8T5
cg13877670	cg13877670	0083792157	TACTCCCRAAACTAAATTAATTTTCAAATCTAAAAACRTCTCTCRAAAAC			II			GACAGGGTGGACGCCGGCGCGCGGGTCTCCGCTTGGCCCCTAGGGACGCCCTTTTCCCGG[CG]TCCCCGAGAGACGCCTCCAGATTTGAAAATCAATTCAGCTTCGGGAGTAATTTCGCCCTT	37	15	53083532	ACTCCCGAAGCTGAATTGATTTTCAAATCTGGAGGCGTCTCTCGGGGACG	26	30608062	F				TRUE	ONECUT1	NM_004498	TSS1500	chr15:53080458-53083699	Island				Island	1:36T13
cg20056542	cg20056542	0006662980	ATTAATTTTCAAATCTAAAAACATCTCTCAAAAACACCAAAAAAAAAACA	0007615194	ATTAATTTTCAAATCTAAAAACGTCTCTCGAAAACGCCGAAAAAAAAACG	I	T	Red	GAAGTACTGACGCAGACAGGGTGGACGCCGGCGCGCGGGTCTCCGCTTGGCCCCTAGGGA[CG]CCCTTTTCCCGGCGTCCCCGAGAGACGCCTCCAGATTTGAAAATCAATTCAGCTTCGGGA	37	15	53083518	CGCCCTTTTCCCGGCGTCCCCGAGAGACGCCTCCAGATTTGAAAATCAAT	26	30608076	R				TRUE	ONECUT1	NM_004498	TSS1500	chr15:53080458-53083699	Island				Island	1:22T27
cg14816805	cg14816805	0007615180	AAAAATACCCTAAAAAATACCCATATTAACTTCCRAATACTAATAAAACC			II			GGGAGAGCGGAGGGAGTGCCCTGGAGGGTACCCATGTTAACTTCCGGGTGCTGGTGGGGC[CG]TGGAGGCTCGGGCCGTCCCTGCGGTTACTCCCAAGGCCCTCCTGCTAAAGCACCCGGAGG	37	15	53083383	CGGCCCCACCAGCACCCGGAAGTTAACATGGGTACCCTCCAGGGCACTCC	26	30608211	F	rs571362809;rs139549970;rs547355023	51;35;18			ONECUT1	NM_004498	TSS1500	chr15:53080458-53083699	Island				Island	3:9T18C8A12
cg26158897	cg26158897	0004634905	TTACTTAAAAAACTAAATCCATTTAACAACCATTAACCCAACACCCTTCA	0066771978	TTACTTAAAAAACTAAATCCGTTTAACGACCGTTAACCCGACACCCTTCG	I	T	Red	GTGGGGTGCAGATTGCTTAAAGGGCTGGGTCCGTTTGGCGGCCGTTGACCCGGCACCCTT[CG]TCCTCCCAGATACATACTTGCCCACCCTTTCTCATCCATGCCCTGGGGAGAGGAGTAATC	37	15	53083135	TTGCTTAAAGGGCTGGGTCCGTTTGGCGGCCGTTGACCCGGCACCCTTCG	26	30608459	R	rs549904606	43		TRUE	ONECUT1	NM_004498	TSS1500	chr15:53080458-53083699	Island				Island	1:39T10
cg02061705	cg02061705	0083632926	ACAAAACCATAACTCAAACTAACCAACAAAACAAACAAACAACAAACACA	0099797449	ACAAAACCATAACTCAAACTAACCAACGAAACGAACAAACAACAAACGCG	I	A	Red	CCCCTCTCTTTCTTAAAATTCTGAGGTCTCCGGCTCCCCTGCCGCGGCCCGCGCGCCTGC[CG]CGTCTGCTGCCTGCCCGCCCCGCTGGCCAGCTTGAGCCATGGCTCTGTTACTGTTACAGA	37	15	53082477	ACAGAGCCATGGCTCAAGCTGGCCAGCGGGGCGGGCAGGCAGCAGACGCG	26	30609127	F	rs2456523;rs76939726	4;49		TRUE	ONECUT1	NM_004498	TSS1500	chr15:53080458-53083699	Island	ONECUT1	ENSCSAT00000009637	TSS1500	Island	3:29C2T12C4
cg14217069	cg14217069	0085632198	TAAACATAATAAAAAAACCCTTACTAAAAATTATAAATACTACCCAAACC			II			CGGCCCCCGGGTGGGCATAGTGGGGGAGCCCTTGCTGGGAGTTGTGGATGCTGCCCAGAC[CG]GAGCTGGAGAGGGGCGAGAGGCTCTGGCCCATGCCGGCCACGTCCTTGTGGTAGGGGGTA	37	15	53081526	GGGCATAGTGGGGGAGCCCTTGCTGGGAGTTGTGGATGCTGCCCAGACCG	26	30610074	R	rs201560608;rs151292910	40;9		TRUE	ONECUT1	NM_004498	1stExon	chr15:53080458-53083699	Island	ONECUT1	ENSCSAT00000009637	TSS200	Island	0:50
cg17500265	cg17500265	0001775464	TAATATTAATCTCTTCCATCTACCCTAAATTACTTCCATTACTAACCTAC			II			CGCCACCTCTTTGGTATTGATCTCTTCCATCTGCCCTGAATTACTTCCATTGCTGACCTG[CG]CGCCGGTCACCGAAGGGTTGGGCTCCCGGGCTGTGCCCAGGAGTTGCCCGTGGCCCTGGG	37	15	53081248	GGTATTGATCTCTTCCATCTGCCCTGAATTACTTCCATTGCTGACCTGCG	26	30610352	R	rs573555390;rs2075613	36;29		TRUE	ONECUT1	NM_004498	1stExon	chr15:53080458-53083699	Island	ONECUT1	ENSCSAT00000009637	1stExon	Island	0:50
cg12421755	cg12421755	0011721953	TAACAAATAAACCAACCAAAAAACTAAACACACAAAAAATAAAATACACA	0092804563	TAACAAATAAACCGACCAAAAAACTAAACGCGCGAAAAATAAAATACACG	I	A	Red	GCGGGATGAAGCGCACCCAGCCCTCTCTCCTACCCTTCCTCCTTTGGTCCCTTCGGCTTT[CG]TGTACCTTATCTCCCGCGCGCCCAGCTCCTTGGCCGGCTCACCTGCTAAGCGGAGCGCGG	37	15	53080933	CGTGTACCTTATCTCCCGCGCGCCCAGCTCCTTGGCCGGCTCACCTGCTA	26	30610667	R	rs200876029;rs368990032	13;37		TRUE	ONECUT1	NM_004498	Body	chr15:53080458-53083699	Island	ONECUT1	ENSCSAT00000009637	Body	Island	1:17G32
cg08001684	cg08001684	0095713377	CTCAAAATATTAAACTATAAAAAACTCCRAAAACTAAACRACCRAACCTC			II			GCCTCAGGCCGTACGAGCTTCCCTCGCTGTCCCTGAGCGCAAATGAGCCTCTTCAGTCGC[CG]AGGCCCGGCCGCTTAGCTCTCGGAGCCTTCCACAGCCCAACACCCTGAGCCCTGGAGTAG	37	15	53080740	TCAGGGTGTTGGGCTGTGGAAGGCTCCGAGAGCTAAGCGGCCGGGCCTCG	26	30610860	F	rs34850380;rs1899751;rs568371910	6;23;34			ONECUT1	NM_004498	Body	chr15:53080458-53083699	Island	ONECUT1	ENSCSAT00000009637	Body	Island	3:4T36G2C5
cg02986916	cg02986916	0052699141	AAACTAAAAAATAACRCAAAATATCTCACCAAATACRAAAATTTCTCTCC			II			CCCGGATCGCTGAACTGAGAGGTGGCGCAGAGTGTCTCACCAGGTGCGGGGATTTCTCTC[CG]CCTCAGGCCGTACGAGCTTCCCTCGCTGTCCCTGAGCGCAAATGAGCCTCTTCAGTCGCC	37	15	53080679	AACTGAGAGGTGGCGCAGAGTGTCTCACCAGGTGCGGGGATTTCTCTCCG	26	30610921	R	rs539844924;rs555078719;rs530316528;rs542471164;rs79218937	38;36;15;12;5			ONECUT1	NM_004498	Body	chr15:53080458-53083699	Island	ONECUT1	ENSCSAT00000009637	Body	Island	0:50
cg19611809	cg19611809	0098767448	RCTACCRACTCCCTAAAAACTTTACATTTTATTTTATTATTCCTCTTCRC			II			GGGTCATTTACACACTCTCATCCCCAAACCCCCCTCCCGCACGGGGATTCAGACGAAAAT[CG]CGAAGAGGAATAATAAAACAAAATGCAAAGTCCTCAGGGAGTCGGCAGCGGAGTCGGTCC	37	15	53080209	CGCGAAGAGGAATAATAAAACAAAATGCAAAGTCCTCAGGGAGTCGGCAG	26	30611391	R	rs73411670	3		TRUE	ONECUT1	NM_004498	Body	chr15:53080458-53083699	N_Shore	ONECUT1	ENSCSAT00000009637	Body	Island	2:5A30G13
cg23206209	cg23206209	0007675958	CRAAAACAAAACTAAACTAAAAAACCTAACAAAACAAAATCTCAACCAAC			II			CCTGGGGCGAACGAAGGCAGAGCTGGGCTGGAAAACCTGGCAGGGCAGAGTCTCAGCCAG[CG]CGGTGCTTTGGGACCGGTGGCCTGCAGCGCCCAAACCCAAAGAACGCTTTGGGTCGCTTC	37	15	53079494	GAAGGCAGAGCTGGGCTGGAAAACCTGGCAGGGCAGAGTCTCAGCCAGCG	26	30612104	R	rs532643994	23		TRUE	ONECUT1	NM_004498	Body	chr15:53079220-53079579	Island	ONECUT1	ENSCSAT00000009637	Body	Island	2:30C10C8
cg25548986	cg25548986	0075738261	ACCCTCTAACCTCCAAACATAAAAAACTACATAACCAAACTCAAAAAACA	0001701961	GCCCTCTAACCTCCAAACGTAAAAAACTACATAACCGAACTCAAAAAACG	I	A	Red	CATGTTTGCGCCTCCAGCGTGCGGGTCCCAGCACTCAGGCTCCCTCCCCCTCCACAGTGC[CG]TCCCCTGAGCTCGGCTATGTAGCTCTCCACGCTTGGAGGTCAGAGGGCGCTCCTGCGGCC	37	15	53078855	GCCCTCTGACCTCCAAGCGTGGAGAGCTACATAGCCGAGCTCAGGGGACG	26	30612715	F	rs146772582;rs554327434;rs566067551	0;7;28		TRUE	ONECUT1	NM_004498	Body	chr15:53079220-53079579	N_Shore	ONECUT1	ENSCSAT00000009637	Body	S_Shore	2:5T25G18
cg15036442	cg15036442	0008790259	CATATACTACTTACTACTACCCCATTAAAAAACAAAACRACAAAATTCTC			II			GCCCACGTCAGAGGCGCGCCACCCACCCACACCCCCCGCCTCATCCCGGAGGAGACGCGG[CG]AGAACCCTGTCGCTCTGCTCTTTAATGGGGCAGCAGCAAGTAGTACATGGAGGGAACATA	37	15	53077913	ATGTACTACTTGCTGCTGCCCCATTAAAGAGCAGAGCGACAGGGTTCTCG	26	30613655	F	rs74851037;rs543004027;rs561068518;rs143366211	0;9;31;48		TRUE	ONECUT1	NM_004498	Body	chr15:53076187-53077926	Island	ONECUT1	ENSCSAT00000009637	Body	Island	0:50
cg02746187	cg02746187	0017800201	CACTTTCTTCCTATCAAAATAATTATTATTTTAAAATTCACTAAAACAAC			II			TTCCTCCTTCACACTTTCTTCCTATCAAAATAGTTATTGTTTTGAAATTCACTAGAACAA[CG]ACGTTCTAAAAACAAAGGCGCAGCAAGCATCCCTTTCTTCGCTGCCGCGGGCTGAACCAC	37	15	53076188	ACTTTCTTCCTATCAAAATAGTTATTGTTTTGAAATTCACTAGAACAACG	26	30615388	R	rs550981152	30		TRUE	ONECUT1	NM_004498	Body	chr15:53076187-53077926	Island	ONECUT1	ENSCSAT00000009637	Body	Island	1:6C43
cg22539069	cg22539069	0078725533	AACCCTAACAATCCAAAATCAAAAATTAAAACTAAAAAATATAATACCCA	0075606328	AACCCTAACGATCCGAAATCGAAAATTAAAACTAAAAAATATAATACCCG	I	A	Red	CCTGACTCCGGTCAGTTTGCAGGAAGAGGAAACAACAAAACAAAGGAACCGCCAATCCGC[CG]GGTATTATATCCCTCAGCTCCAACCTCCGACTTCGGACCGCCAGGGTCACCTTCTCTACG	37	15	53075877	GACCCTGGCGGTCCGAAGTCGGAGGTTGGAGCTGAGGGATATAATACCCG	26	30615699	F	rs555444792	11		TRUE	ONECUT1	NM_004498	Body	chr15:53076187-53077926	N_Shore	ONECUT1	ENSCSAT00000009637	Body	S_Shore	2:33A6G9
cg00074145	cg00074145	0033744105	CACTAACACACTAAAATAATCAAAAAAATCAAACCTATCCTCATCAATCA	0087787473	CACTAACACACTAAAATAATCGAAAAAATCAAACCTATCCTCGTCGATCG	I	A	Red	GTGCACGTGCACTCAGATACTCACACAAAGCCGCGTGGAGGGACGAAAAGATCAACCACC[CG]ATCGACGAGGATAGGTTTGATCTTTTCGATTACCTCAGTGTGCCAGTGTATATTCCCGGC	37	15	53075505	CACTGGCACACTGAGGTAATCGAAAAGATCAAACCTATCCTCGTCGATCG	26	30616072	F	rs140372473	47		TRUE	ONECUT1	NM_004498	Body	chr15:53076187-53077926	N_Shore	ONECUT1	ENSCSAT00000009637	Body	S_Shore	1:10G39
cg26918375	cg26918375	0012766554	CAAAAATTAAATTACCTTAATAAACRATTTTTATAACTCCATCAATACTC			II			ACATTTAATAGCAAAGATTAAATTGCCTTAATGAACGATTTTTGTGACTCCATCAATACT[CG]AATCGCTTTAGCCACTCCTCTCACGCACTTCAGTCGCAGAATCTGCAGCGAGCACAGAGG	37	15	53072827	CGAGTATTGATGGAGTCACAAAAATCGTTCATTAAGGCAATTTAATCTTT	26	30618755	F				TRUE	ONECUT1	NM_004498	Body	chr15:53076187-53077926	N_Shelf	ONECUT1	ENSCSAT00000009637	Body	S_Shelf	0:50
cg03256684	cg03256684	0076747842	TTAATATCAAAAAAAATTTCATTACATAATTACACAAAAAAAACACCACA	0084718349	TTAATATCAAAAAAAATTTCATTACATAATTACACGAAAAAAACACCACG	I	A	Red	AAAAGTCATCCTTTGGTATCAAAGAAAGTTTCATTGCATGGTTGCACGGAAAAAGCACCA[CG]GTGAATAATTATTCCTTTTTTTTTCATTAGTGGCCTTTCTAAGAGGCTGAGGTATTCAAA	37	15	53045142	TTGGTATCAAAGAAAGTTTCATTGCATGGTTGCACGGAAAAAGCACCACG	26	30648086	R	rs543786100;rs565257847	28;1		TRUE										0:50
cg18546705	cg18546705	0004645133	TCCCTACATTAATCTTTCTTTAACCATAACACTAACTTTTATTTTCAAAC			II			ATCTCTTTATTTCCCTGCATTAATCTTTCTTTGACCATGGCACTGGCTTTTGTTTTCAAG[CG]TGTTGTCCTCTCCGTTTCACCCTTCCTCCAAAGAAACTCGATGAGCTACTTGCTTAGGAT	37	15	53041996	CGCTTGAAAACAAAAGCCAGTGCCATGGTCAAAGAAAGATTAATGCAGGG	26	30651230	F														2:16A27T5
cg17331152	cg17331152	0045729929	CTCACAAATAACATAATCCATTTCCTATTAACTTAATTTATCTCACRCAC			II			TTTGTCCTCTTCTCACAGATGGCATGATCCATTTCCTGTTGACTTGGTTTGTCTCACGCA[CG]TGCCATTAGATCTAATGACTAACGCATGCCACCTTCTGAAGAGAACCTAAATAACCTTCC	37	15	53022554	CGTGCGTGAGACAAACCAAGTCAACAGGAAATGGATCATGCCATCTGTGA	26	30664541	F	rs542172742;rs181569309	2;1												2:5A36G7
cg24008177	cg24008177	0061619522	TCCCRAAATACTAACACAAAATTATAATCRAACCCCAAATAAATTACAAC			II			CCTCCTCCTCCTCCCGGGATGCTGGCACAGAGTTGTGATCGAGCCCCAAGTGGATTGCAG[CG]CATAATGGAACCCGGGTTTAATGTGACCGGGACGGGGGGTGGGCAGCTATGCGGGTCAGG	37	15	52972085	CGCTGCAATCCACTTGGGGCTCGATCACAACTCTGTGCCAGCATCCCGGG	26	30715493	F				TRUE	KIAA1370	NM_019600	TSS1500	chr15:52970730-52971886	S_Shore	FAM214A	ENSCSAT00000009630	TSS1500	N_Shore	2:35C12T1
cg07220085	cg07220085	0063675969	RACCAATTCTTTCTCTACTATTTACCCTATCAAAACACTACCTAAATCAC			II			CCCCCTCGCTCGGCCAGTTCTTTCTCTGCTGTTTGCCCTGTCAAAACACTGCCTAGGTCA[CG]TGTCCCAACAACAGCCAACCCACCCCGGTCGTCACTTCCTCCCCGGCGGCCTCCGCGGCC	37	15	52971596	GCCAGTTCTTTCTCTGCTGTTTGCCCTGTCAAAACACTGCCTAGGTCACG	26	30715912	R				TRUE	KIAA1370	NM_019600	TSS1500	chr15:52970730-52971886	Island	FAM214A	ENSCSAT00000009630	TSS200	Island	1:7C42
cg01834151	cg01834151	0096677348	CCTCTCRAAACCTAAAATCTAAAATAAAAATATAATATAAACTACTAAAC			II			CTAACTCGCTCTCCTCTCCCGTCCCAATCCCGCCTCCTCTTGGCACTTCTCTCCACCGCT[CG]CCCAGCAGCTCACATCACACTCCCACCTCAGACCCCAGGCTCCGAGAGGCGCAGGGCCAG	37	15	52971181	CGCCCAGCAGCTCACATCACACTCCCACCTCAGACCCCAGGCTCCGAGAG	26	30716326	R	rs2414173;rs567731452;rs116113447	38;39;41		TRUE	KIAA1370	NM_019600	TSS1500	chr15:52970730-52971886	Island	FAM214A	ENSCSAT00000009630	5'UTR	Island	2:13A27C8
cg14014715	cg14014715	0024748948	ACCTCCCCCAAAACCAACCACAAAAAACTAATTAAAAATTAATAAAATCA	0005603426	ACCTCCCCCGAAACCGACCGCGAAAAACTAATTAAAAATTAATAAAATCG	I	C	Grn	GAGTCACCTCCTCCCGCCCAGCCCCCAGCCCCAAACGAACTCTTCCGGGCTGTCCCGGGG[CG]ACCCTACCAACTCCCAACCAGTCCTCCGCGGCCGGCTCCGGGGGAGGTGTTTACAGCCTG	37	15	52970892	ACCTCCCCCGGAGCCGGCCGCGGAGGACTGGTTGGGAGTTGGTAGGGTCG	26	30716616	F	rs538155162;rs556217161;rs577845001;rs200628543	13;30;40;45			FAM214A;FAM214A	NM_019600;NR_104457	TSS200;TSS200	chr15:52970730-52971886	Island	FAM214A	ENSCSAT00000009630	Body	Island	0:50
cg27373240	cg27373240	0077711246	AAACTAATTAAAAATTAATAAAATCRCCCCRAAACAACCCRAAAAAATTC			II			CGCGGCCAAGTTTACACAGAAACCCGAGTCACCTCCTCCCGCCCAGCCCCCAGCCCCAAA[CG]AACTCTTCCGGGCTGTCCCGGGGCGACCCTACCAACTCCCAACCAGTCCTCCGCGGCCGG	37	15	52970867	CGAACTCTTCCGGGCTGTCCCGGGGCGACCCTACCAACTCCCAACCAGTC	26	30716641	R	rs538155162	38			FAM214A;FAM214A	NM_019600;NR_104457	TSS200;TSS200	chr15:52970730-52971886	Island	FAM214A	ENSCSAT00000009630	Body	Island	0:50
cg19063829	cg19063829	0031786968	AACAAAAAAAAATAACTCAAATTTCTATATAAACTTAACCACAATTACCA	0053602970	AACGAAAAAAAATAACTCGAATTTCTATATAAACTTAACCGCGATTACCG	I	C	Grn	AGCCCTCCGCCCGCCCCGCCGGGCCTCACCTGTGTAATTACCCTCTGGCTAGCCTTCCTG[CG]GCAACCGCGGCCAAGTTTACACAGAAACCCGAGTCACCTCCTCCCGCCCAGCCCCCAGCC	37	15	52970800	CGGCAACCGCGGCCAAGTTTACACAGAAACCCGAGTCACCTCCTCCCGCC	26	30716708	R					FAM214A;FAM214A;FAM214A	NM_019600;NM_019600;NR_104457	5URT;1stExon;Body	chr15:52970730-52971886	Island	FAM214A	ENSCSAT00000009630	Body	Island	1:3A46
cg11191766	cg11191766	0043711914	CCATTCTTTCTCTAAATCACCTACCTCAAACTTATTATATTTCCAAACAC			II			ATCACCGGTTCCATACTTAGCCAGAGGGAGAGCTGCTAAGCCCCCTGAGAAATAACAAGA[CG]TGCTTGGAAACACAATAAGCCTGAGGTAGGTGACTCAGAGAAAGAATGGCATGGTAGAGA	37	15	52945691	CGTGCTTGGAAACACAATAAGCCTGAGGTAGGTGACTCAGAGAAAGAATG	26	30740269	R	rs552350982	16			FAM214A;FAM214A;FAM214A	NM_001286495;NR_104457;NM_019600	TSS1500;Body;Body			FAM214A	ENSCSAT00000009630	Body		2:18T26A4
cg06977984	cg06977984	0088640475	CCACTACAACTTCCTATCTACTTAACAACACTATCATATTTTCTTTACTC			II			GCTCGCTAGGTCCACTACAGCTTCCTGTCTACTTGGCAGCACTGTCATGTTTTCTTTGCT[CG]TCTTACAAACTCAGCTGTGTTTAGGCAACTTGAAAGGAAAGAACAGTAGACTGATAATGG	37	15	52944386	CGAGCAAAGAAAACATGACAGTGCTGCCAAGTAGACAGGAAGCTGTAGTG	26	30741574	F	rs532856161;rs563903837	28;2			FAM214A;FAM214A;FAM214A	NM_001286495;NR_104457;NM_019600	TSS200;Body;Body			FAM214A	ENSCSAT00000009630	Body		0:50
cg17766654	cg17766654	0049674581	AATTAAACACACCCTCTATCCAATCAACTATAAATACTATTACTATATAC			II			TTGGGTGCTGATCCCGCTTCCCTCCGTGTAAGGTTTTTCACAAAGGCAGCAGAGTAAGAG[CG]CACATAGCAACAGCACTCACAGCTGATTGGACAGAGGGTGTGCTCAACCTCCCCTGCTCG	37	15	52944269	CGCACATAGCAACAGCACTCACAGCTGATTGGACAGAGGGTGTGCTCAAC	26	30741691	R	rs563365674;rs139384407	28;49			FAM214A;FAM214A;FAM214A	NM_001286495;NR_104457;NM_019600	TSS200;Body;Body			FAM214A	ENSCSAT00000009630	Body		0:50
cg06871560	cg06871560	0068770975	CTATTACTATATACRCTCTTACTCTACTACCTTTATAAAAAACCTTACAC			II			CCAGATGTCTGCAGCGGTTAAAACAAATGTTCAGCGTTGGGTGCTGATCCCGCTTCCCTC[CG]TGTAAGGTTTTTCACAAAGGCAGCAGAGTAAGAGCGCACATAGCAACAGCACTCACAGCT	37	15	52944233	TGTTGCTATGTGCGCTCTTACTCTGCTGCCTTTGTGAAAAACCTTACACG	26	30741727	F	rs78651371	8		TRUE	KIAA1370	NM_019600	Body			FAM214A	ENSCSAT00000009630	Body		1:45G4
cg11717660	cg11717660	0013685532	TAAATCAATATACTCCAAATATTAAACAATCCTTACAATAACATCTTACC			II			TGTGATGCTGTTGGATCAATGTGCTCCAAGTGTTGAGCAATCCTTGCAATAACATCTTGC[CG]CTCCTGGAGTAAAGAGCCTATCAAAGGATTAGTCTCTCCAACAGGCATATGAGAATAAAA	37	15	52901666	CGGCAAGATGTTATTGCAAGGATTGCTCAACACTTGGAGCACATTGATCC	26	30784137	F	rs3751614;rs138707735;rs535860229	30;16;4			FAM214A;FAM214A;FAM214A	NM_001286495;NR_104457;NM_019600	Body;Body;Body			FAM214A	ENSCSAT00000009630	Body		0:50
cg06529508	cg06529508	0053634873	CTAATTATTTTCCTAACAAAAAACTACACTAAAACATTCAAATATATAAC			II			CCAGTTTGAGGATGAAAGGCTCTGGTTGAAGTTCCATCCAAGGAATGAAAATTATGTTTT[CG]CCACACATTTGAATGTTTCAGTGTAGTCCTCTGTTAGGAAAATAATTAGATGTTAATTGT	37	15	52897412	CGCCACACATTTGAATGTTTCAGTGTAGTCCTCTGTTAGGAAAATAATTA	26	30788387	R	rs556851664	0			FAM214A;FAM214A;FAM214A	NM_001286495;NR_104457;NM_019600	Body;Body;Body			FAM214A	ENSCSAT00000009630	Body		1:44C5
cg14752911	cg14752911	0054778270	ACATTACCTCAAATATATAAAATAACRTAATAACCRTTCTTCTATATATC			II			ATTAATTTGAAGCATTACCTCAGATGTATGAGGTAGCGTAATAACCGTTCTTCTGTGTGT[CG]GATGTTCTCTTTATTAACACTTCTCTTCACTTCTTGTTTAACAGGTACAGAAAAAGTTCT	37	15	52876984	CATTACCTCAGATGTATGAGGTAGCGTAATAACCGTTCTTCTGTGTGTCG	26	30808787	R					FAM214A;FAM214A;FAM214A	NM_001286495;NR_104457;NM_019600	Body;Body;Body			FAM214A	ENSCSAT00000009630	Body		0:50
cg15277338	cg15277338	0015797282	TCATATTAATTTAAAACATTACCTCAAATATATAAAATAACRTAATAACC			II			AAGTAACATTTTCATATTAATTTGAAGCATTACCTCAGATGTATGAGGTAGCGTAATAAC[CG]TTCTTCTGTGTGTCGGATGTTCTCTTTATTAACACTTCTCTTCACTTCTTGTTTAACAGG	37	15	52876969	CGGTTATTACGCTACCTCATACATCTGAGGTAATGCTTCAAATTAATATG	26	30808802	F					FAM214A;FAM214A;FAM214A	NM_001286495;NR_104457;NM_019600	Body;Body;Body			FAM214A	ENSCSAT00000009630	Body		0:50
cg25642172	cg25642172	0017674899	ATTCCAATACAATTCTTCCTATCTAAAATTCTACATCCTAATTAAATTTC			II			CTGGGGGCAGGGGAACAATTGAAAGACCCTAAATGCCTGGATAAGGAATTTGGAAACCAT[CG]AAACTCAACCAGGATGTAGAATCTCAGACAGGAAGAATTGCACTGGAATTGCAACTAGAA	37	15	52862182	TTCCAGTGCAATTCTTCCTGTCTGAGATTCTACATCCTGGTTGAGTTTCG	26	30825005	F	rs183450652;rs111631189	10;39			ARPP19;ARPP19;ARPP19;ARPP19	NM_001306196;NM_006628;NM_001306195;NM_001306191	TSS1500;TSS1500;TSS1500;TSS1500	chr15:52860752-52861410	S_Shore	ARPP19	ENSCSAT00000009619	TSS1500	N_Shore	1:3T46
cg10720163	cg10720163	0075682474	AACTTTTAACRTACCCAAAAAACAACCTATATAACTACAAAACRAAAAAC			II			GTTCTAGGAGCTTTATTTTACTCTTTCCACTTACCCATCCTCGCCTAGTTCTGTTCTCCT[CG]CTCTCCGCTCTGTAGCCACACAGGCTGTCTTTTGGGCACGCCAAAAGTCTTGCTCCACTC	37	15	52861545	CGCTCTCCGCTCTGTAGCCACACAGGCTGTCTTTTGGGCACGCCAAAAGT	26	30825633	R	rs145330977;rs186111912	12;51			ARPP19;ARPP19;ARPP19;ARPP19;ARPP19	NM_001306191;NM_001306195;NM_001306191;NM_001306196;NM_006628	5URT;TSS200;1stExon;TSS1500;TSS1500	chr15:52860752-52861410	S_Shore	ARPP19	ENSCSAT00000009619	TSS1500	N_Shore	2:1G0C47
cg21497114	cg21497114	0005750894	ATTACATCTTTTCCCAACATCTCATCTACAAAAAAAACACTATATCTACA	0073683110	ATTACATCTTTTCCCGACGTCTCGTCTACAAAAAAAACACTATATCTACG	I	A	Red	AGGGCTCACGCCCCGCGCGCTCACCTTCTGCTCCTCCGCGGAGGCTGCCTCGGGGACTTC[CG]CAGACATAGTGCTCCCTCTGCAGACGAGACGCCGGGAAAAGATGCAATTAGCGGGTGGCC	37	15	52861081	CGCAGACATAGTGCTCCCTCTGCAGACGAGACGCCGGGAAAAGATGCAAT	26	30826121	R	rs372258037;rs150068296;rs375145133	6;9;11			ARPP19;ARPP19;ARPP19;ARPP19;ARPP19;ARPP19	NM_001306196;NM_006628;NM_001306191;NM_001306195;NM_001306191;NM_001306195	1stExon;1stExon;ExonBnd;ExonBnd;Body;Body	chr15:52860752-52861410	Island	ARPP19	ENSCSAT00000009619	TSS1500	Island	1:2C47
cg01383668	cg01383668	0093732245	TAACTAAAAAACACCACAACCCACAAAAATATTACAAAAAACACAATTCA	0090639393	TAACTAAAAAACACCGCGACCCACGAAAATATTACAAAAAACACGATTCG	I	A	Red	CGTAAATATAAGTGACTGAGGAACACCGCGACCCACGGAGGTGTTACAAAAGGCACGATT[CG]GAGTAAACGCGGGGCACGTTGGAACTCCCAATTCGTCGGCGCACCAGCCAGCGACGGCGG	37	15	52860841	TGACTGAGGAACACCGCGACCCACGGAGGTGTTACAAAAGGCACGATTCG	26	30826383	R	rs536609772;rs554907974;rs9806458	40;37;26		TRUE	ARPP19	NM_006628	Body	chr15:52860752-52861410	Island	ARPP19	ENSCSAT00000009619	5'UTR	Island	2:12C2C34
cg01955828	cg01955828	0097748871	TAAAACCACAACACAAACRAAAAAATATATACACACATCACTATAATTTC			II			AAAAAAAAAATTAAGGCCACAACACAAACGAAAAAATATATACACACATCACTGTAGTTT[CG]TTCAAGAGTTCTTAAGTGGGTCTAAGCTAAGGTTTTCATCTTACCATGGTCTATTCTTCT	37	15	52856982	AAGGCCACAACACAAACGAAAAAATATATACACACATCACTGTAGTTTCG	26	30830409	R	rs73396718;rs111309481	50;24		TRUE	ARPP19	NM_006628	Body	chr15:52860752-52861410	N_Shelf	ARPP19	ENSCSAT00000009619	Body	S_Shelf	1:11G38
cg18379850	cg18379850	0019603262	ATAAATATAAAATATATAATACAAACCTACCATTCCCACRTTAATCTCTC			II			GCTCCAGAGAGGTAAGTGTGAGGTATGTGATGCAAACCTGCCATTCCCACGTTAGTCTCT[CG]TTGGGTATCTTGCAGAGCATAAGTACATCAACATGCTGTTTATCATTGCAGTGTTTAAAA	37	15	52851536	CGAGAGACTAACGTGGGAATGGCAGGTTTGCATCACATACCTCACACTTA	26	30835835	F	rs143096100	19			ARPP19;ARPP19;ARPP19;ARPP19	NM_001306196;NM_006628;NM_001306191;NM_001306195	Body;Body;Body;Body			ARPP19	ENSCSAT00000009619	Body		2:12A36T0
cg03894557	cg03894557	0074750973	TTATATTATCTCTTTACAATAACCACRTCATTCACTCACTTAACATACAC			II			GATTCATCCATTTATGTTATCTCTTTACAGTGGCCACGTCATTCACTCACTTGACATGCA[CG]ACATTCAATTATGTGCACTTAGCCAGAAATAGAGAATTTAAATAGTGGTGAGTCTACCAG	37	15	52851392	CGTGCATGTCAAGTGAGTGAATGACGTGGCCACTGTAAAGAGATAACATA	26	30835983	F	rs528639979;rs146709459;rs139274025	44;25;1			ARPP19;ARPP19;ARPP19;ARPP19	NM_001306196;NM_006628;NM_001306191;NM_001306195	Body;Body;Body;Body			ARPP19	ENSCSAT00000009619	Body		2:22A1T25
cg20941534	cg20941534	0044619205	AAAAAACAAAAACCRCTTCTAAACTACAAAAACTTAAATAACTTTAAAAC			II			CTCCCGATACCAGAGGGCAAGGGCCGCTTCTAAGCTACAGAAACTTAAGTGACTTTGAAA[CG]AGATAGCCCGGGGACAGCCCAGGTGCCTCTTTCCTAGACCTGTGCGTTTGCGGAGATGCA	37	15	52821917	GAGGGCAAGGGCCGCTTCTAAGCTACAGAAACTTAAGTGACTTTGAAACG	26	30865342	R				TRUE	MYO5A;MYO5A	NM_000259;NM_001142495	TSS1500;TSS1500	chr15:52820333-52821639	S_Shore				N_Shore	3:32T7T1C7
cg11439475	cg11439475	0004611820	CTCATAACCAATAAAAAACAACATAAACCCAAAAAAACCCAAAACAACCA	0097622506	CTCGTAACCGATAAAAAACAACGTAAACCCGAAAAAACCCAAAACAACCG	I	C	Grn	ACCGCCGCCGCCCTGTGCATTATGGGAGCGGGAGGAGGCTGCGCTCCAGCGCTGCCACCG[CG]GCTGCTCTGGGCTCTCTCGGGCTCACGCTGCCTCCCATCGGCTACGAGCACAGAGCATCA	37	15	52821378	CTCGTAGCCGATGGGAGGCAGCGTGAGCCCGAGAGAGCCCAGAGCAGCCG	26	30865875	F	rs569917965	20		TRUE	MYO5A;MYO5A	NM_000259;NM_001142495	TSS200;TSS200	chr15:52820333-52821639	Island				Island	3:4C5T18T20
cg25038283	cg25038283	0065752920	TCCAATAAATCAAATAAATTCTCTCATAAAAACACACACTTAAAATAACA	0090684148	TCCAATAAATCGAATAAATTCTCTCGTAAAAACACGCGCTTAAAATAACG	I	T	Red	AAAATAACCTCACAGAAAGGCTAGCTGGCGGTAGAAGCGGCACTGCATACCAACACAAGA[CG]TTATTTTAAGCGCGTGTCCCCACGAGAGAACCCATCCGATCTACTGGAGCAAGCATCTCC	37	15	52820560	TCCAGTAGATCGGATGGGTTCTCTCGTGGGGACACGCGCTTAAAATAACG	26	30866645	F	rs542632649;rs60973956;rs537229116	15;28;44		TRUE	MYO5A;MYO5A	NM_000259;NM_001142495	Body;Body	chr15:52820333-52821639	Island	MYO5A	ENSCSAT00000009606	TSS1500	Island	3:3G13T7A24
cg23287547	cg23287547	0096787550	CRCCAACTAACCTTTCTATAAAATTATTTTAAATCCTACAAACRATAACC			II			GCATCTTTCCCCGGGGCTCGCCACCCCCAGCGCAGCTAAACTGGGGAGCTAAAGGTGATA[CG]GCCACCGTTTGCAGGATTCAAAATAACCTCACAGAAAGGCTAGCTGGCGGTAGAAGCGGC	37	15	52820479	CGGCCACCGTTTGCAGGATTCAAAATAACCTCACAGAAAGGCTAGCTGGC	26	30866726	R	rs536254843	29		TRUE	MYO5A;MYO5A	NM_000259;NM_001142495	Body;Body	chr15:52820333-52821639	Island	MYO5A	ENSCSAT00000009606	TSS1500	Island	1:6C43
cg02896796	cg02896796	0099666927	AAAAAATCCAAAAACAATCTATAAACCACTTAATTCAAAACCCTCAATTC			II			TCAAATGCAACAAAAGGTCCAAGGACAATCTGTGGGCCACTTAATTCAGGGCCCTCAATT[CG]TACATGGAGAACTCTCAGATACAGCCAAAGCCATGGGTTTTGGAGACCTGAAAAGCCCCG	37	15	52797352	AAAGGTCCAAGGACAATCTGTGGGCCACTTAATTCAGGGCCCTCAATTCG	26	30888715	R	rs545647471	27			MYO5A;MYO5A	NM_000259;NM_001142495	Body;Body			MYO5A	ENSCSAT00000009606	Body		3:7G2A24G14
cg03889742	cg03889742	0018790574	AATAAATTAATAAAATAAACCTATCTTAAATTCCTACCTCCACAACTCCC			II			GCTATTCTGGCAGCTCAATAATGTCGTTAAGAACTCAGACTCGGCAGTTCCCATTATCTT[CG]GGAGCTGTGGAGGTAGGAATTTAAGACAGGCCCATTTTATTAATTTATTTTCAAATGCAA	37	15	52797240	CGGGAGCTGTGGAGGTAGGAATTTAAGACAGGCCCATTTTATTAATTTAT	26	30888827	R	rs575507329	1			MYO5A;MYO5A	NM_000259;NM_001142495	Body;Body			MYO5A	ENSCSAT00000009606	Body		3:15A16A6T10
cg02209765	cg02209765	0036716297	ATCTCRAAACTATTCTAACAACTCAATAATATCRTTAAAAACTCAAACTC			II			CAGAGAAGGTTATCTCGGGGCTATTCTGGCAGCTCAATAATGTCGTTAAGAACTCAGACT[CG]GCAGTTCCCATTATCTTCGGGAGCTGTGGAGGTAGGAATTTAAGACAGGCCCATTTTATT	37	15	52797221	TCTCGGGGCTATTCTGGCAGCTCAATAATGTCGTTAAGAACTCAGACTCG	26	30888846	R	rs574533727;rs542105141;rs377460123	47;26;1			MYO5A;MYO5A	NM_000259;NM_001142495	Body;Body			MYO5A	ENSCSAT00000009606	Body		3:5T1T37T4
cg10242091	cg10242091	0089802926	CCCATATTTTACAATATCCAAAACATAACTAAAATTAATCTTTCACCCCC			II			TGGCATTAATACCCATGTTTTGCAATGTCCAAAGCATGACTAGAATTGATCTTTCACCCC[CG]AATGCTGTCATATTCCCATATTACCTGTATTTCTGTGCCTAAATAACACCATATAGACAA	37	15	52796659	CGGGGGTGAAAGATCAATTCTAGTCATGCTTTGGACATTGCAAAACATGG	26	30889414	F					MYO5A;MYO5A	NM_000259;NM_001142495	Body;Body			MYO5A	ENSCSAT00000009606	Body		1:48A1
cg25979526	cg25979526	0006755944	TTCCAATTCAACACRTATTTACCAAATCCCTCTTACAAACRAAATTCTAC			II			TTCAAATCAAATTCCAATTCAACACGTATTTACCAAGTCCCTCTTACAAGCGAGGTTCTG[CG]TTAAGCTGGGGGTGGGGGATGGTGAAACAAGGAGGATGAGAGCAGAGCCTGTTCTCTGTT	37	15	52778344	CGCAGAACCTCGCTTGTAAGAGGGACTTGGTAAATACGTGTTGAATTGGA	26	30907391	F	rs181313351;rs529144001;rs17707996;rs562654727	38;16;15;12		TRUE	MYO5A;MYO5A	NM_000259;NM_001142495	Body;Body			MYO5A	ENSCSAT00000009606	Body		1:14C35
cg17736308	cg17736308	0068685156	CCTAAATATAACAACCATCTCTTTTCTCCTATAAACCATCTCTTTTTTTC			II			CTTGAGAACTTCCTGGATATAGCAACCATCTCTTTTCTCCTATAGGCCATCTCTTTTTTT[CG]TTTAACATAAATAAACCAAGTATCTGTGACTCTACCTGACCTTCTTCATGGCATCATGTG	37	15	52774434	CTGGATATAGCAACCATCTCTTTTCTCCTATAGGCCATCTCTTTTTTTCG	26	30914152	R	rs138576428;rs372311752	12;4			MYO5A;MYO5A	NM_000259;NM_001142495	Body;Body			MYO5A;ENSCSAG00000011503	ENSCSAT00000009606;ENSCSAT00000009587	Body;TSS1500		0:50
cg13597511	cg13597511	0092802599	CACTCAACAAAAACAACATAAATACCAATTTACTATCTAATATCACCATC			II			TAAAGCCCTCACACTCAGCAGAGGCAACATAAATACCAATTTACTGTCTAATATCACCAT[CG]TTTTACAAAATAAAGGACATTTTAACAAGAAAACAGTAGGACAAATAGCCATCACAGTTT	37	15	52728051	CGATGGTGATATTAGACAGTAAATTGGTATTTATGTTGCCTCTGCTGAGT	26	30945884	F	rs143500747;rs137868191	44;27			MYO5A;MYO5A	NM_000259;NM_001142495	Body;Body			MYO5A	ENSCSAT00000009606	Body		3:16T4G19G8
cg16717366	cg16717366	0086709295	CTTTATCATTCTCTCATTCATTACCTATACTCTTTTAAATCATCTACTAC			II			CCTTGCTTTAAGGCTATTTAATCACATAAAGTGGGAATTTTGATGGAAGATACTGGAAAA[CG]TAGCAGATGACTTAAAAGAGTATAGGTAATGAATGAGAGAATGACAAAGGATAGGCAGAG	37	15	52675752	CGTAGCAGATGACTTAAAAGAGTATAGGTAATGAATGAGAGAATGACAAA	26	31005786	R	rs115590150;rs8030307;rs552977899	1;16;38			MYO5A;MYO5A	NM_000259;NM_001142495	Body;Body			MYO5A	ENSCSAT00000009606	Body		1:15C34
cg09451159	cg09451159	0056616861	ACAAAAATCAACTACTCCATAAAAACACRATAAACAAATACACCTAAAAC			II			GCTCCTCGCTCACAGAGGTCAGCTGCTCCATGAGGACACGGTAGGCAGGTGCACCTGGGG[CG]GTCACCTCTGGGGCACTTTTCTCACTGAGGGCCTTGCGCAACTCATTTAGCTCATTCTTC	37	15	52643585	CGCCCCAGGTGCACCTGCCTACCGTGTCCTCATGGAGCAGCTGACCTCTG	26	31041060	F	rs1058219	23			MYO5A;MYO5A	NM_000259;NM_001142495	Body;Body			MYO5A	ENSCSAT00000009606	Body		0:50
cg24880157	cg24880157	0011708127	CCACATAAAATCTACTAAAAAAACTCTACAATAAACCTACTATCCATCAC			II			AAATGCAGCTACAATAAAAGCCATATGTTAAAATATACAACGCAGTAAACTCCTTTACAG[CG]TGATGGACAGCAGGCTCACTGCAGAGTCTTTCCAGTAGACTCCATGTGGGAAAATCAACT	37	15	52628970	CACATGGAGTCTACTGGAAAGACTCTGCAGTGAGCCTGCTGTCCATCACG	26	31056700	F	rs4294764;rs570928394;rs535133667	14;20;26			MYO5A;MYO5A	NM_000259;NM_001142495	Body;Body							2:25C2G21
cg18533608	cg18533608	0030623278	ATCATATATCACATCCTCAAAAATAACCTTTCCTAATTACCCAAACAAAC			II			CATAGTGAAGACCATAAAAGATGTCGGCCAAATTGTGGTACACAGAGAGCAGAACCATAA[CG]TCTGTCTGGGTAATCAGGAAAGGCTACTCTTGAGGATGTGACATATGACTCTGGTCTCAA	37	15	52627078	CGTCTGTCTGGGTAATCAGGAAAGGCTACTCTTGAGGATGTGACATATGA	26	31058583	R	rs140453953;rs145442893	0;1			MYO5A;MYO5A	NM_000259;NM_001142495	Body;Body							2:22C3T23
cg27511468	cg27511468	0085644855	CRTATAATATAAAACCCTACTAAAAAACTCCAACATATTCCATTACTCAC			II			TTAGGGACATAACAAAGCAGTAGTCATTAAAACAGTGTGACACTTGCGTGAGAACGGATA[CG]TGAGTAATGGAACATGCTGGAGCCCCCCAGCAGGGCCCTACATTATACGGTAGCCTTAAG	37	15	52588736	CGTGAGTAATGGAACATGCTGGAGCCCCCCAGCAGGGCCCTACATTATAC	26	31094451	R	rs528912031	19		TRUE	MYO5C	NM_018728	TSS1500	chr15:52587353-52588172	S_Shore				N_Shore	2:2T15T31
cg27633342	cg27633342	0051730278	ATCAACRTACTAAACACAAAAAAATATATTAAAAATCCAACAAAATCATC			II			GACCCAAGGGAATCAACGTACTGAACACAAAGAAATGTGTTAAGAGTCCAGCAAGGTCAT[CG]TATTCAAAATCAAATACAAAAATAAGTAATGGTCCTTTATATGAGCATTGTCTATGCAAT	37	15	52588279	CGATGACCTTGCTGGACTCTTAACACATTTCTTTGTGTTCAGTACGTTGA	26	31095202	F	rs535404252;rs557320484	31;25		TRUE	MYO5C	NM_018728	TSS1500	chr15:52587353-52588172	S_Shore				N_Shore	3:20C5T16T6
cg03326689	cg03326689	0094801847	ATCTTCCATTTAAATAATCRTATCCTCTACTCTTTAAAAAACTAACACTC			II			AGGTTGGGGCCCGGGGCGCGCTGCCAGGCAGGAACAGATGCATCCGGAGGCTGCCCGGCC[CG]AGTGTTAGCTCCTCAAAGAGCAGAGGATACGACCATTTAAATGGAAGACCCAAGGGAATC	37	15	52588171	TCTTCCATTTAAATGGTCGTATCCTCTGCTCTTTGAGGAGCTAACACTCG	26	31095310	F	rs144109413	11		TRUE	MYO5C	NM_018728	TSS1500	chr15:52587353-52588172	Island				Island	1:18C31
cg18279337	cg18279337	0002604468	CCATTTAAATAATCRTATCCTCTACTCTTTAAAAAACTAACACTCRAACC			II			GGAGAAGGTTGGGGCCCGGGGCGCGCTGCCAGGCAGGAACAGATGCATCCGGAGGCTGCC[CG]GCCCGAGTGTTAGCTCCTCAAAGAGCAGAGGATACGACCATTTAAATGGAAGACCCAAGG	37	15	52588166	CGGCCCGAGTGTTAGCTCCTCAAAGAGCAGAGGATACGACCATTTAAATG	26	31095315	R	rs144109413	16		TRUE	MYO5C	NM_018728	TSS200	chr15:52587353-52588172	Island				Island	1:13C36
cg06840283	cg06840283	0011622918	ACCAATAACAACACCAACTAACCAAACCAAACTTAAAAAAACCAATCCCA	0089664467	ACCAATAACAACGCCGACTAACCGAACCAAACTTAAAAAAACCAATCCCG	I	C	Grn	AGTTTTCCAACGGCCTCCTGTTCCCGTTCCCGAGTTGGCGGCGAGGGGAGGGGGCAGCGG[CG]GGATTGGTCCCTCCAAGCTTGGCCCGGCTAGTCGGCGCTGCCATTGGCCGGGGCCGGGCG	37	15	52588020	GCCAATGGCAGCGCCGACTAGCCGGGCCAAGCTTGGAGGGACCAATCCCG	26	31095460	F				TRUE	MYO5C	NM_018728	TSS200	chr15:52587353-52588172	Island				Island	3:14G13G0G20
cg18363538	cg18363538	0009641864	ACTTTAAACAAAATAACCCAACAATAATTTCCACAACAATCTCTCCTACA	0047718176	ACTTTAAACAAAATAACCCGACGATAATTTCCGCGACGATCTCTCCTACG	I	C	Grn	CAGGCCGGGGCTGCCGAACGTGCGAGGCTCGGGGGCTGGGCCTGCGCCGCAGAGGCCGGG[CG]CAGGAGAGACCGCCGCGGAAATCACCGCCGGGCCATCTTGCCCAAAGTTTTCCAACGGCC	37	15	52587913	ACTTTGGGCAAGATGGCCCGGCGGTGATTTCCGCGGCGGTCTCTCCTGCG	26	31095567	F	rs528082626;rs144542581	22;33		TRUE	MYO5C;MYO5C	NM_018728;NM_018728	1stExon;5'UTR	chr15:52587353-52588172	Island				Island	2:35C1C12
cg06687489	cg06687489	0074628290	CCTAACATCTATACTATTAACAACAATACAAACACCACAATTTCTAAAAC			II			GCAGAAAGGAAGCTTCTGAGGAATGCTCTAGTGTTTCCCAGAGTCAGGGTATATGAAAGG[CG]CTTTAGAAACTGTGGTGTTTGTACTGTTGCTAACAGTACAGATGTTAGGCAAAGAGCCTA	37	15	52587077	CTAACATCTGTACTGTTAGCAACAGTACAAACACCACAGTTTCTAAAGCG	26	31096390	F				TRUE	MYO5C	NM_018728	Body	chr15:52587353-52588172	N_Shore				S_Shore	3:8C8C16T15
cg01868896	cg01868896	0030769858	AACTAACATCTTAAAAACAATTAAAAATATAATATAAAACTCCAATACAC			II			CCAATTCCACAGCTTCTGCAACTGCCTGGCACCTGTGCATCTGAGACCTCCCACCCAGAT[CG]TGCACTGGAGCTCTACACCACATTTCCAATTGCCTCCAAGATGTCAGCCCCTAAATGTCC	37	15	52581521	CGTGCACTGGAGCTCTACACCACATTTCCAATTGCCTCCAAGATGTCAGC	26	31101605	R				TRUE	MYO5C	NM_018728	Body							0:50
cg08008702	cg08008702	0078708403	AAAAACTCACATAAAAAATACTCATTTATATAAAACTTCTTTAACTCAAC			II			TTACCCATAAAAGGAATGAACTACTGATGTAAGCAAAAGCATGGGTGAGTCACCAAAGCA[CG]CTGAGTTAAAGAAGCCTTACACAAATGAGTACCTCCTATGTGAGTCCCTTCAAATCAAGT	37	15	52576512	CGCTGAGTTAAAGAAGCCTTACACAAATGAGTACCTCCTATGTGAGTCCC	26	31105647	R					MYO5C	NM_018728	Body			MYO5C	ENSCSAT00000009476	TSS1500		1:33A16
cg00446184	cg00446184	0071702851	TATAAAACTTAAATAAAAATCTATATTCACCCAACACCTAACATATAAAC			II			TTTTCATGTCATAAGACTGTGATGGTGGAAGCTTCTAACATGGCTCTGTGGATGTGGCAC[CG]CTCACATGCCAGGTGCTGGGTGAATACAGATTCTCATTTAAGCTTCACAAAAATCCTACG	37	15	52569079	GTGAAGCTTAAATGAGAATCTGTATTCACCCAGCACCTGGCATGTGAGCG	26	31113054	F				TRUE	MYO5C	NM_018728	Body			MYO5C	ENSCSAT00000009476	Body		1:29T20
cg06192883	cg06192883	0024664917	CCTCAAAACACAATATAAAAAACCATAAAAACAATCCTACCCCTCCCTAC			II			GCACTAAAAAGCCTCAGGACACAGTGTAGGAAGCCATGGAAACAGTCCTGCCCCTCCCTG[CG]CTCTACCCACACCCCCTGCTGACCAATATCACAGTAACACAGAGCTGGCTTTGACGTGCC	37	15	52554171	CGCAGGGAGGGGCAGGACTGTTTCCATGGCTTCCTACACTGTGTCCTGAG	26	31128121	F	rs571819607;rs538710138	38;27		TRUE	MYO5C	NM_018728	Body			MYO5C	ENSCSAT00000009476	Body		1:35C14
cg14801356	cg14801356	0022742522	TCAAACTCAAAACATAAAATCCATAACRTAACTTAACCACAAAAAATCAC			II			CAGGATGAATGTCAGGCTCAGGACATGGGGTCCATGGCGTGACTTGACCACAGAAAGTCA[CG]TGGAGGGTAAGCGGGCTGAGAGGAGAAGGTGGCACCGGCACTTCTACACTTGCTACTGCT	37	15	52546623	CAGGCTCAGGACATGGGGTCCATGGCGTGACTTGACCACAGAAAGTCACG	26	31135743	R	rs547188361	44			MYO5C	NM_018728	Body			MYO5C	ENSCSAT00000009476	Body		1:36C13
cg17518286	cg17518286	0060666177	CCTAATACAACCTAACTAAATAAAACCAACTACCTAAAAATACTAACTAC			II			AGCCTCTTTGGCCTAATGCAGCCTGGCTGGGTGGAGCCAGCTACCTGAGAATGCTAGCTG[CG]GGGCCGGTGGGAGAAGCCCACTGCTTAGAGATCTTCGTGCACTACTCACTTGGGCTGTAA	37	15	52546043	CTAATGCAGCCTGGCTGGGTGGAGCCAGCTACCTGAGAATGCTAGCTGCG	26	31136372	R	rs538059407	1		TRUE	MYO5C	NM_018728	Body			MYO5C	ENSCSAT00000009476	Body		3:4A17T11T15
cg26263390	cg26263390	0082682274	TACCCCAATACCCTAATATCAAACTATTTACTCCCTCTTCACCAACATTC			II			ACAGCCTTTCCTGCCCCAGTGCCCTGGTGTCAGGCTGTTTACTCCCTCTTCACCAACATT[CG]CTCCTCCCACTCTCCGCCCTGAACTCCCAGGGCTCTGCACTCCTCTGGGCCCCATCATAT	37	15	52526980	GCCCCAGTGCCCTGGTGTCAGGCTGTTTACTCCCTCTTCACCAACATTCG	26	31155298	R	rs529583492	15			MYO5C	NM_018728	Body			MYO5C	ENSCSAT00000009476	Body		2:7C19A22
cg21465151	cg21465151	0024719285	TTTAACTTTCCAACACTTATCATTTTCTCAATTACCTAAAACAATACAAC			II			GGTTATAGACTGGCTGTCAGCACAAAACAACAAGCAGGTGGGCGCCCCCTACCTCTTCTC[CG]CTGTACTGCTTCAGGCAATTGAGAAAATGACAAGTGTTGGAAAGCCAAAAGGACAGCATT	37	15	52500759	TTGGCTTTCCAACACTTGTCATTTTCTCAATTGCCTGAAGCAGTACAGCG	26	31179754	F	rs578009540	12			MYO5C;MYO5C	NM_018728;NM_018728	ExonBnd;Body			MYO5C	ENSCSAT00000009476	Body		1:18C31
cg18324397	cg18324397	0018669884	TAAACCCCRAACTTATAAAACAAACRATAAAACAACTCTTCTTCTTAATC			II			TCCCTTTTCTGCAGGAGCACATGTCCTTGCGCAGGAAGAGGCTGTTCAGCGTGACCGCCC[CG]ATCAAGAAGAAGAGCTGCTTCACCGCCTGCCTCACAAGCTCGGGGTCCAGGCCGTTCTGG	37	15	52497132	GGACCCCGAGCTTGTGAGGCAGGCGGTGAAGCAGCTCTTCTTCTTGATCG	26	31183359	F	rs183182609	16		TRUE	MYO5C	NM_018728	Body			MYO5C	ENSCSAT00000009476	Body		1:12C37
cg19721717	cg19721717	0072810268	AACAATAAAACCTAAACAAAAATTTAACRCCACAACAAAAAAAATCAAAC			II			AATATCCCTACAGCAGTAGGGCCTAAACAGGGGTTTGACGCCACAGCAGGGAGGGTCAGG[CG]CGTGGGGCCTCGGACTTCAAGAGCATCCTTTCTGCAGGCCTCTCCGCGTGAGCGGAGGTT	37	15	52496988	GCAGTAGGGCCTAAACAGGGGTTTGACGCCACAGCAGGGAGGGTCAGGCG	26	31183503	R	rs546068338;rs564003650	43;14		TRUE	MYO5C	NM_018728	Body			MYO5C	ENSCSAT00000009476	Body		1:19C30
cg04474209	cg04474209	0046707562	ACCAATTCCCATAAAACTTAAAAAACRTAAATTTCTCAAAAATAAAATCC			II			GACAAGGAATAGCCAGTTCCCATAAAACTTGGGAAACGTAGATTTCTCAAAAGTAGGGTC[CG]ACACAATTTTTTAGTTACTTTTTGAGAAAATTTAAAAATAAATACATTGAAATGCTGATT	37	15	52484920	CGGACCCTACTTTTGAGAAATCTACGTTTCCCAAGTTTTATGGGAACTGG	26	31197425	F	rs183816954;rs555366086;rs142502601	51;33;11		TRUE	MYO5C;GNB5	NM_018728;NM_016194	3'UTR;TSS1500							2:8C15T25
cg19366178	cg19366178	0057766586	AAAAAATCTACRTTTCCCAAATTTTATAAAAACTAACTATTCCTTATCCC			II			ACTAGGAGTGCTTATCAAATGAGGTTTTAGGCTCTGAAAGGAAGGAATGAGAAGGTGTGC[CG]GGACAAGGAATAGCCAGTTCCCATAAAACTTGGGAAACGTAGATTTCTCAAAAGTAGGGT	37	15	52484857	AGAAATCTACGTTTCCCAAGTTTTATGGGAACTGGCTATTCCTTGTCCCG	26	31197488	F	rs74015625;rs183816954;rs555366086	12;14;32		TRUE	MYO5C;GNB5	NM_018728;NM_016194	3'UTR;TSS1500							2:9T30T9
cg11871050	cg11871050	0084720478	AATTACTTTCTCACCTTTAATCCATAACTTCCTCRCRTCTTATCTAAACC			II			TGGGTAGGGGCAGGGTGAGGCTGGGGATGCCAAAGAAAGCATAAGAGGAGCCTATGGCAA[CG]GTTCAGACAAGACGCGAGGAAGTCATGGACTAAAGGTGAGAAAGTAACTTTTATCTGAGG	37	15	52477794	CGGTTCAGACAAGACGCGAGGAAGTCATGGACTAAAGGTGAGAAAGTAAC	26	31204279	R	rs7164508;rs146489190;rs185591322	15;45;50		TRUE	GNB5	NM_016194	5'UTR							1:35A14
cg13934625	cg13934625	0099646963	CCTTATTTTCTCTTTTCTTCACRCAAAAATCAAATCCCTAACCTAAAAAC			II			AGGAGGCCCACCCTTATTTTCTCTTTTCTTCACGCAGGAATCAGGTCCCTGGCCTGGGGG[CG]GCAAAAGGAGATGGCGGTGGGTCAAGTGGGCGCGCAGGCTCAGACCTGGGGCTTCTGAGC	37	15	52472770	CGCCCCCAGGCCAGGGACCTGATTCCTGCGTGAAGAAAAGAGAAAATAAG	26	31209233	F				TRUE	GNB5;GNB5	NM_006578;NM_016194	TSS1500;Body	chr15:52471580-52472310	S_Shore	GNB5	ENSCSAT00000009471	TSS1500	N_Shore	3:18T22A3C4
cg24596836	cg24596836	0066712908	AACAACCAAAAAACTACACAAAAACAAAACACTAACATCACTAAAAAACA	0051687213	AACAACCGAAAAACTACACGAAAACGAAACGCTAACGTCGCTAAAAAACG	I	A	Red	GCTCCACATCGTGCAGCTTGGCTCGCTCCTCCTCCAGCTTGCCCTTGAGGCTCTCGGCCT[CG]CTCTTCAGCGACGCCAGCGTCTCGTTCTCGTGCAGCCCCTCGGTTGCCATCTTCGCGCGG	37	15	52472025	CGCTCTTCAGCGACGCCAGCGTCTCGTTCTCGTGCAGCCCCTCGGTTGCC	26	31209986	R	rs111247045;rs148733723	2;14		TRUE	GNB5;GNB5	NM_006578;NM_016194	1stExon;Body	chr15:52471580-52472310	Island	GNB5	ENSCSAT00000009471	1stExon	Island	1:11C38
cg16986624	cg16986624	0028693872	TTCACAACTTCCAAACAAATAATAAAAATAACTAATCCCACAATCCTCCA	0028760520	TTCGCAACTTCCAAACAAATAATAAAAATAACTAATCCCGCGATCCTCCG	I	C	Grn	GAACGCGATCCGTTCGCAGCTTCCAGGCAGGTGATGAGGATAGCTAGTCCCGCGGTCCTC[CG]CTAGCTGGCGGCGGGGGTCGGCCAGGTGCCCGGACCCTCCGAGGGCCCCACCGCCGCGCG	37	15	52471717	CGGAGGACCGCGGGACTAGCTATCCTCATCACCTGCCTGGAAGCTGCGAA	26	31210275	F	rs566892110;rs28451227;rs202156951;rs374827995;rs75358009	24;23;23;20;19		TRUE	GNB5;GNB5	NM_006578;NM_016194	Body;Body	chr15:52471580-52472310	Island	GNB5	ENSCSAT00000009471	Body	Island	3:8T8T4A27
cg18462606	cg18462606	0017643205	TAAAACAAAAAACCCCCTAAAATACAAACAATTACTATACCCTAATCTAC			II			ATGCATGCAGTGCACAGCTCTGAAGCCCGACAGCTCAGTGAAGCTTTACACACGTTAGCA[CG]CAGACCAGGGCACAGTAACTGCCTGCACCCCAGGGGGTTCCCTGCTCCACTCCCACCCTC	37	15	52433022	CGCAGACCAGGGCACAGTAACTGCCTGCACCCCAGGGGGTTCCCTGCTCC	26	31245474	R	rs562543696;rs190976474;rs139767569	10;35;41			GNB5;GNB5	NM_006578;NM_016194	Body;Body			GNB5	ENSCSAT00000009471	Body		1:23G26
cg15025227	cg15025227	0096702435	AAAATAACTTAAACTAACAAAATAACTTATAAACACACAAAACCTAAACC			II			ATACATCCAACAAGATGACTTAAGCTAGCAAAGTAGCTTATGGACACACAAAACCTGAAC[CG]AGGCTGAAATTTGGGTACTCATATTTTGTTGGATGCTCAAATTCCCTCAATCTCTCCTGG	37	15	52430789	CGGTTCAGGTTTTGTGTGTCCATAAGCTACTTTGCTAGCTTAAGTCATCT	26	31247700	F					GNB5;GNB5	NM_006578;NM_016194	Body;Body			GNB5	ENSCSAT00000009471	Body		1:35C14
cg21062739	cg21062739	0080677323	AATCAAAATCTCTATTTCTAAAAACTCAAAAAACATTTACAACAAAAAAC			II			TAGGCCCTTGGAATCAGAATCTCTATTTCTAGGGACTCAAGGAACATTTGCAGCAGAAGA[CG]GAAGAGGAAGCTCCTATGTCAGGCCCACTGATCTCTAGTTTTCTTCCCTGTTAGTGGGGG	37	15	52420568	ATCAGAATCTCTATTTCTAGGGACTCAAGGAACATTTGCAGCAGAAGACG	26	31258279	R					GNB5;GNB5	NM_006578;NM_016194	Body;Body			GNB5	ENSCSAT00000009471	Body		3:17A6A11G13
cg06736148	cg06736148	0066616986	AAAAACAAAAAACTAACTTAACAACTATCATCTCACCCTACTTCAAAATC			II			GACCCTTTGAGAACATCCCAGACGTTGATAGTGTAATCATTGTATCCAGCAAACAGCAGG[CG]ACCTTGAAGCAGGGTGAGATGATAGCTGTTAAGCCAGTTCCTTGCTTCCTGTTTCTCATT	37	15	52416833	GAAGCAAGGAACTGGCTTAACAGCTATCATCTCACCCTGCTTCAAGGTCG	26	31261982	F	rs536359911;rs554338752	17;50		TRUE	GNB5;GNB5	NM_006578;NM_016194	Body;Body			GNB5	ENSCSAT00000009471	Body		2:1G13G34
cg05323880	cg05323880	0015644949	AAATATTCTCAAAAAATCCCRAATCTCCATCCTATTTAAACATAAAAACC			II			TGATCCCATGATCCAGAGCAGAAAGCAGTCCCATCGGGGGAAACTCGTAGAGTGCTAACG[CG]GTTTTCATGTCCAAACAGGATGGAGACCCGGGACCCTTTGAGAACATCCCAGACGTTGAT	37	15	52416740	GATGTTCTCAAAGGGTCCCGGGTCTCCATCCTGTTTGGACATGAAAACCG	26	31262075	F	rs144138544	46			GNB5;GNB5	NM_006578;NM_016194	Body;Body			GNB5	ENSCSAT00000009471	Body		0:50
cg21044517	cg21044517	0089646329	ATATTCTCAAAAAATCCCRAATCTCCATCCTATTTAAACATAAAAACCRC			II			TATGATCCCATGATCCAGAGCAGAAAGCAGTCCCATCGGGGGAAACTCGTAGAGTGCTAA[CG]CGGTTTTCATGTCCAAACAGGATGGAGACCCGGGACCCTTTGAGAACATCCCAGACGTTG	37	15	52416738	CGCGGTTTTCATGTCCAAACAGGATGGAGACCCGGGACCCTTTGAGAACA	26	31262077	R	rs113335851;rs144138544	1;48			GNB5;GNB5	NM_006578;NM_016194	Body;Body			GNB5	ENSCSAT00000009471	Body		0:50
cg25703747	cg25703747	0096653594	AATATAATCCCATAATCCAAAACAAAAAACAATCCCATCRAAAAAAACTC			II			CTTACTCTGAGGGTATGATCCCATGATCCAGAGCAGAAAGCAGTCCCATCGGGGGAAACT[CG]TAGAGTGCTAACGCGGTTTTCATGTCCAAACAGGATGGAGACCCGGGACCCTTTGAGAAC	37	15	52416725	CGAGTTTCCCCCGATGGGACTGCTTTCTGCTCTGGATCATGGGATCATAC	26	31262090	F	rs532188138	10			GNB5;GNB5	NM_006578;NM_016194	Body;Body			GNB5	ENSCSAT00000009471	Body		2:11T20A17
cg00661109	cg00661109	0030689912	AACTTTCTAAATAATCAAACCTAACTATTCCCTCACCTACAAACTAATAC			II			GGGTCAAAAGGAACTTTCTGGATGATCAAGCCTAACTATTCCCTCACCTACAGGCTGATA[CG]CAGTTGTCGAATCTGTGCGAGAATACCTGCACTGATGCAGCACTCGCTACCTCTCCAGGC	37	15	52416445	ACTTTCTGGATGATCAAGCCTAACTATTCCCTCACCTACAGGCTGATACG	26	31262370	R	rs118111567;rs117099440;rs111372616;rs555935519	43;21;3;2			GNB5;GNB5	NM_006578;NM_016194	Body;Body			GNB5	ENSCSAT00000009471	Body		3:6C0A23A18
cg11841246	cg11841246	0081724397	ATTAAAACTATCACCTCTAAAAATACACTAATATAAACCTTCAACACTAC			II			AAAAACAGATACATTTTAAAAAGTGTTCCAAAAGAAAAATACTGTACTTGAAGGTATTCT[CG]CAGTGCTGAAGGCTCACACTAGTGTATTTCCAGAGGTGACAGTTTTAATAGTCATATTGG	37	15	52414751	CGCAGTGCTGAAGGCTCACACTAGTGTATTTCCAGAGGTGACAGTTTTAA	26	31264109	R	rs539292867;rs551162077	1;27		TRUE	GNB5;GNB5	NM_006578;NM_016194	3'UTR;3'UTR			GNB5	ENSCSAT00000009471	3'UTR		1:34G15
cg03151554	cg03151554	0031773177	AAAATCCCACCTACACCTATTCCAATCCCCAAAACAAAACCTAATAATAC			II			AGCCTTTGATGGGAATCCCACCTGCACCTGTTCCAGTCCCCAAGGCAAGGCCTGGTGGTG[CG]CACGTGTTCGCGTAGCAATCAGATGCACTGTGAGACTCGGGTTATTTAGCTCCAGTGGCG	37	15	52405123	CGCACCACCAGGCCTTGCCTTGGGGACTGGAACAGGTGCAGGTGGGATTC	26	31273911	F	rs565947516;rs2231291	40;23		TRUE	BCL2L10	NM_020396	TSS200	chr15:52404191-52404978	S_Shore	BCL2L10	ENSCSAT00000009462	TSS1500	N_Shore	3:6G0G21T20
cg04519487	cg04519487	0046627531	AAAAACCAAAAACCAAAACAAAACACAACAACCCTACCCTAAAAAAAACA	0051689913	GAAAACCGAAAACCGAAACGAAACACGACAACCCTACCCTAAAAAAAACG	I	C	Grn	CAACCATGGTCCGGCCTCTGCTGGGGGGCCGGGCCTTCGCTGGTTTTCTTGGCCCGGCCG[CG]CCTCCCCCAGGGTAGGGCTGCCGTGCCCCGCCCCGGCCCCCGGCCCCCGGCCCCCGGTAT	37	15	52404977	GGGGGCCGGGGGCCGGGGCGGGGCACGGCAGCCCTACCCTGGGGGAGGCG	26	31274063	F	rs555092915	29		TRUE	BCL2L10	NM_020396	TSS200	chr15:52404191-52404978	Island	BCL2L10	ENSCSAT00000009462	TSS200	Island	2:6T28T14
cg09586459	cg09586459	0033606569	TACCAACACCTAATAACCTTACTAAACTCACAACTCATAAAACAACACCA	0072609194	TACCAACGCCTAATAACCTTACTAAACTCGCGACTCATAAAACAACACCG	I	C	Grn	GCCCCGTGTCCCGGTGTCCGCCGCGTGCTCACCCAGCCGCCCTGAGCCTGCAGCCAGGCG[CG]GTGCTGCCCCATGAGCCGCGAGCTCAGCAAGGCCACCAGGCGCTGGCAGTCCCGGGCGAC	37	15	52404463	TGCCAGCGCCTGGTGGCCTTGCTGAGCTCGCGGCTCATGGGGCAGCACCG	26	31274545	F	rs368257723;rs554739328;rs79743288	35;46;47		TRUE	BCL2L10	NM_020396	1stExon	chr15:52404191-52404978	Island	BCL2L10	ENSCSAT00000009462	1stExon	Island	2:36G0C12
cg14540387	cg14540387	0029648267	CTATAAAATCTAAAATTTCTCCTCCCCTAACAAAAAAACCRACAAAAATC			II			AGTGAGCAGACCTAAGCCTGCGCAGCTGCTTCGGAACGGTTCACGGCCGTCTAAGAAGGC[CG]ATTTCTGCCGGCCTTTCTGCCAGGGGAGGAGAAACCCCAGACTTCACAGCGAACGTTCCA	37	15	52404232	TGTGAAGTCTGGGGTTTCTCCTCCCCTGGCAGAAAGGCCGGCAGAAATCG	26	31274776	F	rs141397607;rs538560729	11;38		TRUE	BCL2L10	NM_020396	Body	chr15:52404191-52404978	Island	BCL2L10	ENSCSAT00000009462	Body	Island	1:14C35
cg23918976	cg23918976	0026744914	CTTAACCRCCATTAAAACACAATACACAAAAAACATCTAAAACATATAAC			II			GGATCACGTCCAAAGTTAAGATAAATTCCCGAACCCTGAGATGATGAGATTTCACTTCCA[CG]CCACATGCCCCAGATGTTCCCTGTGTACTGTGTTTTAATGGCGGCCAAGCTGATGGACTT	37	15	52394247	CGCCACATGCCCCAGATGTTCCCTGTGTACTGTGTTTTAATGGCGGCCAA	26	31284685	R	rs181308623	1												3:6A10G27C4
cg20858481	cg20858481	0097728842	ACCCTATCTCCTAAATATCATAACTAAATAAAACATATTCAAACTAAATC			II			CTAATACATGTTTCTGCTTATCCCTGAACAACTCATCCTGACTCATCCCACAACTGCTCA[CG]ATTCAGTCTGAACATGTCTCACTCAGCCATGACACCCAGGAGACAGGGCCTTCAAGCTTG	37	15	52369365	CCCTGTCTCCTGGGTGTCATGGCTGAGTGAGACATGTTCAGACTGAATCG	26	31309815	F	rs552163818	1												1:19C30
cg21279826	cg21279826	0095765136	ATCCCAAAACAAACATAAATAAAATTAAATTAAACRTAACATATAACATC			II			ATCTATTCCCCATCCCAAGGCAAGCATGAATAAAATTAGGTTAAACGTAGCATGTGGCAT[CG]CAGTCTCTTAGAATTTGTTTCATCTATTTTATTTTATTGAATACTGTCTGTATCTTTGGT	37	15	52358353	TCCCAAGGCAAGCATGAATAAAATTAGGTTAAACGTAGCATGTGGCATCG	26	31320133	R				TRUE	MAPK6	NM_002748	3'UTR							0:50
cg17932235	cg17932235	0009607214	TCCAAAAATTCTTTTAATACTCCTCCCTTTAAAAAATAAAACTAAACTCC			II			TCAACTTTAGCTTTATGTGTTAGAAGTGAGTCACTAAGTACGCTTCATGGTCAATGGGAG[CG]GAGTTCAGTTCCACCCTTTAAAGGGAGGAGTATCAAAAGAATTTTTGGACCTTTTTTTTT	37	15	52346812	CCAAAAATTCTTTTGATACTCCTCCCTTTAAAGGGTGGAACTGAACTCCG	26	31331778	F	rs184533417;rs144122282	1;36			MAPK6	NM_002748	Body			MAPK6	ENSCSAT00000009438	Body		1:32A17
cg01442851	cg01442851	0044650894	CCAAATCTATCTCCATATACTCCTAAACAATATAAACACTATTCAATTCC			II			AAGTGTTTGAGATTCTTGGTCCCAGTGGAAGCCAATTAACAGACGATGTGGGCTCTCTTA[CG]GAACTGAACAGTGTTTACATTGTTCAGGAGTACATGGAGACAGACTTGGCTAATGTGCTG	37	15	52338953	CGGAACTGAACAGTGTTTACATTGTTCAGGAGTACATGGAGACAGACTTG	26	31339376	R	rs554991448;rs149935282	0;22			MAPK6	NM_002748	Body			MAPK6	ENSCSAT00000009438	1stExon		0:50
cg13855093	cg13855093	0029781574	AAACTAATCCTAAACAACATCATTCTAAAATACTAATAAACACTATTTCC			II			AGCCGCCAGGGCTTCCTGTTGAAATAAATATATAGCAACAAAGGAAAAAAAGAAGCAAAA[CG]GAAATAGTGCTTACCAGCACCTTAGAATGATGCTGCTCAGGACCAGTCCAACACTGAATG	37	15	52338182	CGGAAATAGTGCTTACCAGCACCTTAGAATGATGCTGCTCAGGACCAGTC	26	31340147	R	rs543680471	15			MAPK6	NM_002748	5URT			MAPK6	ENSCSAT00000009438	TSS1500		0:50
cg15497048	cg15497048	0074705272	AAACTAATCCTAAACAACATCATTCTAAAATACTATTAAACACTATTTCC			II			CAACAGCCGCCAGGGCTTCCTGTTGAAATATATAGCAACAAAGGAAGAAAAGAAGCAAAA[CG]GAAATAGTGCTTAACAGCACCTTAGAATGATGCTGCTCAGGACCAGTCCAACACTGAATG	37	10	50979405	CGGAAATAGTGCTTAACAGCACCTTAGAATGATGCTGCTCAGGACCAGTC	26	31340147	R	rs560513293;rs529598626	41;44		TRUE				chr10:50976347-50977137	S_Shelf	MAPK6	ENSCSAT00000009438	TSS1500		1:34G15
cg26382635	cg26382635	0036723895	TAAATTAAAACCAACTACCTTCTTCATATTATTAACAAACCTATACATTC			II			TTCATTCTGAGTGGGTTGAAACCAGCTGCCTTCTTCATGTTGTTGGCAGACCTGTGCATT[CG]CATAGAGTGAGGGTCCTGGTGGAATGCCTGGAAAGGAAAATACCATATCTGGGAATCTTC	37	15	52329862	GGGTTGAAACCAGCTGCCTTCTTCATGTTGTTGGCAGACCTGTGCATTCG	26	31348376	R	rs151022610	25			MAPK6	NM_002748	5URT							2:8T11T29
cg12567402	cg12567402	0033615989	CTAACTTATTTCTTCCCCAACTTACAAACRACTTAACRTAAAACTTCTTC			II			TTGAGCCACTACTGGCTTATTTCTTCCCCAGCTTGCAGACGGCTTGACGTGGGACTTCTT[CG]CCTTGTTATTGTGTGAGCCAGTTCTCCCTAATAAGCTCCCTTTCATATATACATAAAACT	37	15	52325866	TGGCTTATTTCTTCCCCAGCTTGCAGACGGCTTGACGTGGGACTTCTTCG	26	31352962	R	rs187335756;rs143078195;rs552186345;rs151176785	50;23;15;2			MAPK6	NM_002748	5URT							2:14A3G31
cg09795433	cg09795433	0077783380	ACTACAAATTTTAAATTAAATAATAACTCATACTACCCACRAACTACTAC			II			TTACAAGTGCTGCTGCAAGTTTTGAGTTGGATGATGACTCATGCTGCCCACGGACTGCTA[CG]TGGCTTTTTTTTTTTTTTTTTTTAAATACACTGTATTTTTTTCTAAATGATAGGCTAAAA	37	15	52313553	CTGCAAGTTTTGAGTTGGATGATGACTCATGCTGCCCACGGACTGCTACG	26	31363482	R					MAPK6	NM_002748	5URT	chr15:52311220-52312180	S_Shore				N_Shore	0:50
cg10184376	cg10184376	0034605992	CRTCTCCRAATTTTCAATACCTCATTCATAACAAAACTCAAAACTTAAAC			II			CAAAGTCTCCAGTGGCGTAGCGCGCAGCGCTCACCCGGCTCGTCTCAGAGCCCTGAAGTC[CG]CCCAAGTTTTGAGTCTTGCCATGAATGAGGTACTGAAAACTCGGAGACGAAATTCCTAAT	37	15	52312199	CGCCCAAGTTTTGAGTCTTGCCATGAATGAGGTACTGAAAACTCGGAGAC	26	31364827	R	rs571287992;rs182711263;rs74013644;rs572455519	5;11;18;22		TRUE	MAPK6	NM_002748	5'UTR	chr15:52311220-52312180	S_Shore				N_Shore	1:31T18
cg10074949	cg10074949	0004749904	AAACTCAAAACTTAAACRAACTTCAAAACTCTAAAACRAACCRAATAAAC			II			CCGGTGACTCGGCCTCAGCTGACTCCGGCCGGGCAAAGTCTCCAGTGGCGTAGCGCGCAG[CG]CTCACCCGGCTCGTCTCAGAGCCCTGAAGTCCGCCCAAGTTTTGAGTCTTGCCATGAATG	37	15	52312166	GACTCAAAACTTGGGCGGACTTCAGGGCTCTGAGACGAGCCGGGTGAGCG	26	31364860	F	rs571287992;rs182711263;rs74013644	38;44;51		TRUE	MAPK6	NM_002748	5'UTR	chr15:52311220-52312180	Island				Island	2:34G9A5
cg12605018	cg12605018	0061784189	AACACAAAAACATTTCAAAAAACAACATACCAATAAAACAAAACTCCACA	0007773533	AACGCGAAAACATTTCGAAAAACAACGTACCAATAAAACGAAACTCCACG	I	C	Grn	AGCCGGACCGGACCGGAGGGCGGGCGAGCGAGGGGCGGCGGCCCGGGGAACATGAGGTGG[CG]TGGAGTCTCGCCTTACTGGCACGCTGCCTTTCGAAATGCTCCCGCGTCTCCTCCCCCATC	37	15	52312040	GACGCGGGAGCATTTCGAAAGGCAGCGTGCCAGTAAGGCGAGACTCCACG	26	31364986	F	rs112719103;rs527905152;rs549511302;rs567874621;rs538140312	2;14;34;47;51			MAPK6	NM_002748	5URT	chr15:52311220-52312180	Island				Island	2:25A7G16
cg20307585	cg20307585	0039674258	AAAAACATAAAATAACATAAAATCTCACCTTACTAACACACTACCTTTCA	0096788859	AAAAACATAAAATAACGTAAAATCTCGCCTTACTAACACGCTACCTTTCG	I	A	Red	GGCGGCGGCCCGGGGAACATGAGGTGGCGTGGAGTCTCGCCTTACTGGCACGCTGCCTTT[CG]AAATGCTCCCGCGTCTCCTCCCCCATCCCACCCGGTGACTCGGCCTCAGCTGACTCCGGC	37	15	52312073	CGAAAGGCAGCGTGCCAGTAAGGCGAGACTCCACGCCACCTCATGTTCCC	26	31364953	F	rs112719103;rs527905152;rs549511302	33;21;1			MAPK6	NM_002748	5URT	chr15:52311220-52312180	Island				Island	2:10A7G31
cg11895952	cg11895952	0012706181	AACAAACAAAAAACAACAACCCAAAAAACATAAAATAACATAAAATCTCA	0042638135	AACGAACGAAAAACGACGACCCGAAAAACATAAAATAACGTAAAATCTCG	I	C	Grn	GACCGGAGGGCGGGCGAGCGAGGGGCGGCGGCCCGGGGAACATGAGGTGGCGTGGAGTCT[CG]CCTTACTGGCACGCTGCCTTTCGAAATGCTCCCGCGTCTCCTCCCCCATCCCACCCGGTG	37	15	52312050	GGCGAGCGAGGGGCGGCGGCCCGGGGAACATGAGGTGGCGTGGAGTCTCG	26	31364976	R	rs570780906;rs112719103	33;10			MAPK6	NM_002748	5URT	chr15:52311220-52312180	Island				Island	0:50
cg04258919	cg04258919	0034809538	TATATATACATATACAAAATACACCAACAAAACAACTCAAAAAAACACCA	0031695946	TATATATACGTATACGAAATACGCCGACGAAACGACTCGAAAAAACGCCG	I	C	Grn	CCCGTGAGTGTGTGTGTGTACGTGTGCGGGGTGCGCCGGCGGGGCGGCTCGGGAGGGCGC[CG]CGGCGGGCCCGGCGGCGGCGGCGGCGGCGGCGACGGCGGAGCCGGCTCCCTCCTCCATTG	37	15	52311631	TGTGTGTACGTGTGCGGGGTGCGCCGGCGGGGCGGCTCGGGAGGGCGCCG	26	31365372	R	rs556099136;rs577756118	35;30		TRUE	MAPK6	NM_002748	5'UTR	chr15:52311220-52312180	Island				Island	0:50
cg19832322	cg19832322	0079755536	AATCAAAATTACATAACAACAACTACAACAAAACAAAAACCTCAAAAACA	0039725993	AATCGAAATTACATAACGACGACTACGACAAAACGAAAACCTCGAAAACG	I	C	Grn	CCCTCTCTCGCGGGTCGGGGTTACATGGCGGCGACTGCGGCAAAGCGAGAGCCTCGGAGA[CG]CCGCTGCCGCCAGCACAGCCGGAGACCTGAGCCGACACTGGGGGCAGTCCGCGAGCCCCG	37	15	52311484	GGTCGGGGTTACATGGCGGCGACTGCGGCAAAGCGAGAGCCTCGGAGACG	26	31365519	R	rs532232218;rs552048264;rs111298920;rs534544966;rs555802994	35;31;12;11;10		TRUE	MAPK6;MAPK6	NM_002748;NM_002748	1stExon;5'UTR	chr15:52311220-52312180	Island				Island	0:50
cg21948591	cg21948591	0082654881	TACACTAAACAAAACAAAAACAAAAAAACCCATAAAATAAACCTATAACA	0069797880	TACGCTAAACAAAACGAAAACGAAAAAACCCGTAAAATAAACCTATAACG	I	T	Red	GGCGCGTGCGGGTGCGCTGGGCAGGGCGGGGGCGGGAGAACCCGTGGAGTGAGCCTGTGA[CG]TGAGGGGGCGTGGCACCGCGAAGCCCCGCCCCCTCTTCCTCGCCCTCTCTCGCGGGTCGG	37	15	52311380	TGCGCTGGGCAGGGCGGGGGCGGGAGAACCCGTGGAGTGAGCCTGTGACG	26	31365623	R	rs527631179;rs542540098	25;8		TRUE	MAPK6	NM_002748	TSS200	chr15:52311220-52312180	Island				Island	1:49G0
cg15058702	cg15058702	0019697281	AATTCCAACACATACAAATACACTAAACAAAACAAAAACAAAAAAACCCA	0028713581	AATTCCGACGCGTACGAATACGCTAAACAAAACGAAAACGAAAAAACCCG	I	T	Red	ACGGGCGCTGGAAATTCCGGCGCGTGCGGGTGCGCTGGGCAGGGCGGGGGCGGGAGAACC[CG]TGGAGTGAGCCTGTGACGTGAGGGGGCGTGGCACCGCGAAGCCCCGCCCCCTCTTCCTCG	37	15	52311362	CGGGTTCTCCCGCCCCCGCCCTGCCCAGCGCACCCGCACGCGCCGGAATT	26	31365641	F	rs527631179	7			MAPK6	NM_002748	TSS200	chr15:52311220-52312180	Island				Island	1:31G18
cg00410576	cg00410576	0056659987	CTTCCTCTCRAATTACCCAATACCTTACACRTAATAAATACTTAATAAAC			II			GACTGAGGCCTCTTCCTCTCGGATTGCCCAGTGCCTTGCACGTAGTAGGTGCTTAGTAAA[CG]CTGGCACTGGGTTTGGTCACTTTGTTCCCTTAATGCCAGGGCAGGTAGTAGAGCAAACGG	37	15	52311136	TTCCTCTCGGATTGCCCAGTGCCTTGCACGTAGTAGGTGCTTAGTAAACG	26	31365868	R	rs556262932	21		TRUE	MAPK6	NM_002748	TSS1500	chr15:52311220-52312180	N_Shore				S_Shore	2:26G0A22
cg24148025	cg24148025	0062663939	CRATAACTAACRCTCTCTAAAAAAAAACCTCTAACTAAATTAAACCTATC			II			GATGGGGTGGGCGGTGACTGGCGCTCTCTGGGGAAGGGCCTCTGGCTGGATTAAACCTAT[CG]CGAGTCAGGATTGAAGCCCTTTGTTTCTTACTGAGCAGCTGTTCTCCAGTTATTTCATCC	37	15	52264263	GGTGACTGGCGCTCTCTGGGGAAGGGCCTCTGGCTGGATTAAACCTATCG	26	31404767	R				TRUE	LEO1	NM_138792	TSS1500	chr15:52263568-52264225	S_Shore	LEO1	ENSCSAT00000009431	5'UTR	N_Shore	2:35G4C9
cg12598371	cg12598371	0050748135	AAAAAAAAACCAAAAACTACCCCTAACCAAAACAACAACAAACATAAACA	0077774317	AAAAAAAAACCGAAAACTACCCCTAACCGAAACAACAACGAACGTAAACG	I	A	Red	TTTACGCTCAGCTTCGCTGTCGGCGTCGCTCCCGAAGAGATCCTCCATATCCGCCATTAT[CG]CTCACGTCCGCTGCTGCCTCGGTTAGGGGCAGCTCCCGGCCTCTCTTTACGGCACGGAAC	37	15	52263946	CGCTCACGTCCGCTGCTGCCTCGGTTAGGGGCAGCTCCCGGCCTCTCTTT	26	31405089	R	rs531942893;rs547221514	13;14		TRUE	LEO1;LEO1	NM_138792;NM_138792	1stExon;5'UTR	chr15:52263568-52264225	Island	LEO1	ENSCSAT00000009431	5'UTR	Island	2:25G14A9
cg17676096	cg17676096	0095755216	TAAAAATAAATTCRCTAATCTTCRAAAAATAAATACRTAACAAACCTTCC			II			GAGGAAACGCCACCTCTTGCCCGCGGCGCTGGAGCCTCCACGGTTGTCCGGCTCCCACAG[CG]GAAGGCCTGCCACGCACCCATCCTCCGAAGACCAGCGAACCCACCTTTACGCTCAGCTTC	37	15	52263839	AAAGGTGGGTTCGCTGGTCTTCGGAGGATGGGTGCGTGGCAGGCCTTCCG	26	31405196	F	rs192162555;rs564557339	6;42		TRUE	LEO1	NM_138792	Body	chr15:52263568-52264225	Island	LEO1	ENSCSAT00000009431	Body	Island	2:12A4G32
cg24930725	cg24930725	0070688933	CCATACTCTAATTTCATTCAAAACRACATTCTAAAACCCTCTATAAATTC			II			TCCCTATCACACCATGCTCTGGTTTCATTCAAGACGGCATTCTGAGGCCCTCTGTAAATT[CG]CCCACCCCATCCCATATTCCTGCATTCATTTCCATTCATTCAAAAACAGCCCTTACTCTA	37	15	52263485	CATGCTCTGGTTTCATTCAAGACGGCATTCTGAGGCCCTCTGTAAATTCG	26	31405552	R				TRUE	LEO1	NM_138792	Body	chr15:52263568-52264225	N_Shore	LEO1	ENSCSAT00000009431	Body	S_Shore	2:14A12C22
cg14434676	cg14434676	0080759466	ATTTATTCTTAATCCCTATACTACTAACAATAATTTTTACTCTAACCTCC			II			ACTCCAATTATATTGCTAGAAATTCTATGGAACAGATTGTTTTAATAGTATGTGGCTGTA[CG]GAGGTTAGAGTAAAAATCACTGTCAGTAGTACAGGGACTAAGAACAAACCAGCTGACTCC	37	15	52242934	CGGAGGTTAGAGTAAAAATCACTGTCAGTAGTACAGGGACTAAGAACAAA	26	31428875	R					LEO1;LEO1	NM_001286430;NM_138792	Body;Body			LEO1	ENSCSAT00000009431	Body		0:50
cg03329747	cg03329747	0038791866	AAAAAAACAACACCAACRAAAACTAAACRCCAATTACCTAAAACCTAATC			II			TATCGGTTTTTAATGGCAGCCAAGCTGATGGACTCCTCGCCTTCCTCCTCCTCATCGTAT[CG]ATCAGGTTCCAGGTAACTGGCGCTCAGCCCCCGCTGGTGCTGTTTCTCTCTCATTCGGCG	37	15	52242082	CGATCAGGTTCCAGGTAACTGGCGCTCAGCCCCCGCTGGTGCTGTTTCTC	26	31429730	R	rs148021221;rs200058241;rs201289321	14;29;33		TRUE	LEO1	NM_138792	Body			LEO1	ENSCSAT00000009431	Body		1:26T23
cg01779645	cg01779645	0078649908	ATACCCCCTTTATATCRATTTTTAATAACAACCAAACTAATAAACTCCTC			II			ACTCACCTCGAATGCCCCCTTTATATCGGTTTTTAATGGCAGCCAAGCTGATGGACTCCT[CG]CCTTCCTCCTCCTCATCGTATCGATCAGGTTCCAGGTAACTGGCGCTCAGCCCCCGCTGG	37	15	52242059	TGCCCCCTTTATATCGGTTTTTAATGGCAGCCAAGCTGATGGACTCCTCG	26	31429753	R	rs144208910	11		TRUE	LEO1	NM_138792	Body			LEO1	ENSCSAT00000009431	Body		0:50
cg21893193	cg21893193	0057762921	ATCTTTTATCTTAAATATCTAACTTTTCTAAACCTCATTTTTCTCTCAAC			II			AATAAAACTTTATATTAATTTATACACATGATATGATATAAAATTTTAACTTTACAGCAA[CG]CTGAGAGAAAAATGAGGTTCAGAAAAGCCAGACATTTAAGATAAAAGATTTCAGTGGTAG	37	15	52237032	CGCTGAGAGAAAAATGAGGTTCAGAAAAGCCAGACATTTAAGATAAAAGA	26	31437542	R	rs576762081	1			LEO1;LEO1	NM_001286430;NM_138792	Body;Body			LEO1	ENSCSAT00000009431	Body		2:15A29A4
cg12312818	cg12312818	0010614828	TCAAACTACCAAAAAAAATTAATCACCTAAACTTTCAATCAAACATCCTC			II			GAGCAGGCATCTCAGGCTACCAGAAAGAATTGGTCACCTAGACTTTCAGTCAGGCATCCT[CG]TTTGCATTGTCCTGTAAGTCAATTAGTTGATAAATAGTTCCCCCTTCATCCCTTAAGTTT	37	15	52203335	CGAGGATGCCTGACTGAAAGTCTAGGTGACCAATTCTTTCTGGTAGCCTG	26	31469037	F	rs556861741;rs575535947	39;12			TMOD3	NM_014547	3UTR							0:50
cg26862717	cg26862717	0093659928	CTTAATCAACACCATTACTACTTCCCATTATATTACAAAACTTTATATTC			II			AACAATAAAAACTTTCTTTTTCTGTATTTATAGCAATTCTTGGGATGCACAATTTGATAA[CG]AATACAAAGTTCTGTAATATAATGGGAAGTAGTAATGGTGTTGACCAAGAACATTTTTCA	37	15	52181280	CGAATACAAAGTTCTGTAATATAATGGGAAGTAGTAATGGTGTTGACCAA	26	31491112	R	rs144694650;rs148083501;rs142030669	17;22;25			TMOD3	NM_014547	Body			TMOD3	ENSCSAT00000009423	Body		3:25G1C13G8
cg18092293	cg18092293	0074647267	TCCTATACAAAAATATACATTCTAATTCTATTTAAACTACTAACTCACCC			II			TGCACCTTATATCCTATACAGAGATGTGCATTCTGATTCTGTTTGAGCTGCTGACTCACC[CG]GTATGGGCTCCTCCCTGCCTTGCACCGCACTCCTTTTCTTCCTGCTGGGCCTTGGGGTAC	37	15	52167060	CGGGTGAGTCAGCAGCTCAAACAGAATCAGAATGCACATCTCTGTATAGG	26	31502639	F	rs577941855;rs138256112	2;1			TMOD3	NM_014547	Body			TMOD3	ENSCSAT00000009423	Body		2:36A10G2
cg27144670	cg27144670	0082711414	CTCTCTATCAAATAACCCTATAATAAACTTTAATATCTAATTCTTCTACC			II			TATTGGTCATATTGGCTGATTCATTCTCTCTGGCAGAATGCCCTTCTGCCTGCAGGGTTC[CG]GCAGAAGAACCAGACATCAAAGTCCACCACAGGGCCATTTGATAGAGAGCATCTCCTTTC	37	15	52161438	CGGCAGAAGAACCAGACATCAAAGTCCACCACAGGGCCATTTGATAGAGA	26	31509098	R	rs151135583;rs147854683	30;49		TRUE	TMOD3	NM_014547	Body			TMOD3	ENSCSAT00000009423	Body		1:22C27
cg24531993	cg24531993	0084785197	TAATAATCACAAAACTAATCTAACTACTTTCTACTTTAAAATAATCCTCC			II			GTATTTTCTTGTAATAATCACAGAACTAATCTGGCTACTTTCTACTTTAAGGTAGTCCTC[CG]TGATCTGCTTCTAATTACATCTCTTCTTTATTCTAGCCCTAACAAGTTTTTCTGCACTGC	37	15	52139433	CGGAGGACTACCTTAAAGTAGAAAGTAGCCAGATTAGTTCTGTGATTATT	26	31530915	F	rs115218511	19			TMOD3	NM_014547	5URT			TMOD3	ENSCSAT00000009423	Body		3:6G27C13C1
cg17501452	cg17501452	0088776403	CCCATCTCTACTAAAAAATACAAAAACTTAACCAAATACAATAACAAACA	0057625144	CCCGTCTCTACTAAAAAATACAAAAACTTAACCAAATACGATAACGAACG	I	C	Grn	CCGCCTCCCGGGTTCACGCCATTCTCCTGCCTCAGCCTCCTGAGTAGCTGGGACTACAGG[CG]CCCGCCACCGCACCTGGCTAAGTTTTTGTATTTTTTAGTAGAGACGGGGTTTCCCCGTGT	37	2	114691401	CGCCCGCCACCGCACCTGGCTAAGTTTTTGTATTTTTTAGTAGAGACGGG	26	31544644	F	rs528459186;rs548690282;rs561868780;rs530879258;rs550771630	0;10;17;46;47			ACTR3;ACTR3;ACTR3	NR_102318;NM_005721;NM_001277140	Body;Body;Body			TMOD3	ENSCSAT00000009423	Body		1:22G27
cg05884392	cg05884392	0007775330	ATCTACTCTTAAAATTAAATTCCTAACTCCCAAACAACACAACTAAATCC			II			CGGTTTGATCTGTCTGCTCTTAGAATTAAGTTCCTAGCTCCCAGGCAGCACAGCTGGATC[CG]GCTGGGAAGTTTGTGTGTTAGTTTGTTTTGAGGACGTGACTGTGTCGTTATATTTTTGCT	37	15	52122580	TCTGCTCTTAGAATTAAGTTCCTAGCTCCCAGGCAGCACAGCTGGATCCG	26	31548877	R				TRUE	TMOD3	NM_014547	5'UTR	chr15:52121816-52122452	S_Shore	TMOD3	ENSCSAT00000009423	Body	N_Shore	0:50
cg16275172	cg16275172	0025755835	AATAAAAAAACTACTAACRAATAAATCTAACAACTCTTTAAAAAACCRAC			II			CAGGGCGGTCGAGTGAGGGAGCTGCTGGCGGGTGGGTCTGGCAACTCTTTGGGAGGCCGA[CG]CGGGCGGACCGGCGGGTGCTGGGAACCGAGCCTCGGCTTGCGGCCGGCAGTTTCCGTGGG	37	15	52121933	GTGAGGGAGCTGCTGGCGGGTGGGTCTGGCAACTCTTTGGGAGGCCGACG	26	31549514	R	rs575038503;rs542562245;rs181502296	50;45;41		TRUE	TMOD3;TMOD3	NM_014547;NM_014547	5'UTR;1stExon	chr15:52121816-52122452	Island	TMOD3	ENSCSAT00000009423	5'UTR	Island	2:14G8T26
cg18418369	cg18418369	0090799827	CRCATACCTAAAAAAACCACTAAAATCACCACACCCTAAAAATAACATTC			II			CATCCCCGAAACGCATACCTAAGAAAACCACTAAGGTCACCACACCCTGGAGGTGACATT[CG]CATGATTTATGCCTCTCTTGGGCTTTAGATTTTATTCCTTTACTTTTCTATAACTCTGTC	37	15	52121447	GCATACCTAAGAAAACCACTAAGGTCACCACACCCTGGAGGTGACATTCG	26	31550000	R	rs189903120	18			TMOD3	NM_014547	TSS1500	chr15:52121816-52122452	N_Shore	TMOD3	ENSCSAT00000009423	TSS1500	S_Shore	1:28C21
cg02382044	cg02382044	0086763838	CTCTCAAAAAACTATTTAACAATAACCTATATAATAACTACCTTTTATAC			II			CCCAGTAAGTGACTAAATGAATAAATGGAAAAATGTCGCAGTTCCCTCTCCTCAGAGCCT[CG]CACAAAAGGTAGCCATTACATAGGCCACTGTCAAACAGTCCTCTGAGAGATTCCCACACT	37	15	52121164	CGCACAAAAGGTAGCCATTACATAGGCCACTGTCAAACAGTCCTCTGAGA	26	31550282	R	rs114657220;rs552730868;rs574418539;rs541716182;rs147624831	6;17;21;24;39		TRUE	TMOD3	NM_014547	TSS1500	chr15:52121816-52122452	N_Shore	TMOD3	ENSCSAT00000009423	TSS1500	S_Shore	0:50
cg09065575	cg09065575	0040783195	TAAAATAACTCRCACACTAAATATAACTAAAATATACCTCAAACAAACAC			II			GGTTTAAACCATGAAGTGGCTCGCACACTGGGTGTAGCTGGAATGTACCTCAAGCAGGCA[CG]TCAGTCCACTTCTTTGGCTGCATTTTTGAAAGGTGTGTCAAAGTTTAGCATTATTCCTGG	37	15	52121006	CGTGCCTGCTTGAGGTACATTCCAGCTACACCCAGTGTGCGAGCCACTTC	26	31550441	F	rs537157806	17			TMOD3	NM_014547	TSS1500	chr15:52121816-52122452	N_Shore	TMOD3	ENSCSAT00000009423	TSS1500	S_Shore	2:36A12A0
cg09706929	cg09706929	0080756226	AAAAAAATAAACAAACTTACCCACTACTATATAACTTCCAATACTACCCC			II			TTTAACCGAAGAGAGGAGGAAAATCCCATCATGGGATCATAGCCAAGCCTGGAATGCCTG[CG]GGGCAGCACTGGAAGTCACATAGTAGTGGGCAAGCCTGTCTATTCCTCTAAAGGAGAGCA	37	15	52118098	CGGGGCAGCACTGGAAGTCACATAGTAGTGGGCAAGCCTGTCTATTCCTC	26	31553365	R	rs187694175;rs571225921	0;23		TRUE				chr15:52121816-52122452	N_Shelf				S_Shelf	0:50
cg07716437	cg07716437	0081641481	ACTCTTCTTCTTCCCCATCAAAACCATTTTATCAAAATTCRTTCATTTCC			II			GAAAAACAAAAACTCTTCTTCTTCCCCATCAGGACCATTTTATCAAAGTTCGTTCATTTC[CG]TTAACCACATAACTAATAATTTAATTGTTATTCTTTTTTAGCACTACTTATTTATCTTGG	37	15	52100755	CGGAAATGAACGAACTTTGATAAAATGGTCCTGATGGGGAAGAAGAAGAG	26	31567919	F	rs553911663;rs180879212;rs184287442;rs189647767	21;11;7;1		TRUE	TMOD2;TMOD2	NM_014548;NM_001142885	3'UTR;3'UTR							1:11A38
cg10859771	cg10859771	0077771858	TTATCCATTTAACRTTTTCCCACTAAAATTAACAACAAATAACTAAAACC			II			TATTTCTGGGGTTGTCCATTTAACGTTTTCCCACTGAGGTTGACAGCAGGTAACTGAAAC[CG]CAGATTGCAGGGAATACTGTACTTCATTCCTGGCAGAGCTGCCTTTCCCATTTTCCCCCC	37	15	52089335	TGTCCATTTAACGTTTTCCCACTGAGGTTGACAGCAGGTAACTGAAACCG	26	31579537	R	rs12903707	26			TMOD2;TMOD2	NM_014548;NM_001142885	Body;Body			TMOD2	ENSCSAT00000009414	Body		2:25G11T12
cg26283194	cg26283194	0036755293	TTACAAAAACTCTAAAAACCAACACTCACRTAAAAAAATTCAACCTAACC			II			CCTGAGGGAATTTGCAAAGGCTCTGGAGACCAACACTCACGTGAAGAAGTTCAGCCTGGC[CG]CAACTCGCAGCAATGACCCTGTGGCCATTGTGAGTAAAATTCTTAGAAATATAACATGAA	37	15	52074995	CGGCCAGGCTGAACTTCTTCACGTGAGTGTTGGTCTCCAGAGCCTTTGCA	26	31594192	F	rs202229971;rs531602963;rs549512363	29;15;1			TMOD2;TMOD2	NM_014548;NM_001142885	Body;Body			TMOD2	ENSCSAT00000009414	Body		0:50
cg26341661	cg26341661	0090725549	TACCAAAAAAATATTCTAAACAACACACACTAATTTATACTAATTTCACC			II			CACTTGGGCTTTGAGCAATCAAACCAGAACAGAGCAGCTGACAATGAGAGCTCCATCTGG[CG]GTGAAACTAGTACAAATCAGTGTGTGTTGCCCAGAACACTTTCTTGGTAGGTCTGTTTAG	37	15	52069389	ACCAAGAAAGTGTTCTGGGCAACACACACTGATTTGTACTAGTTTCACCG	26	31598703	F	rs118127819;rs548192987;rs563255790	1;20;28		TRUE	TMOD2;TMOD2	NM_014548;NM_001142885	Body;Body			TMOD2	ENSCSAT00000009414	Body		1:29C20
cg15537078	cg15537078	0008653863	TCATTCCCRTCCTAAATACCTCRTAATTCAAATATATAATAAACACAAAC			II			GGAAGGTGATGCCGTCACAATGCAAATTAGCAGTGAAGGAGGCCGTGCTTACTGCAGCTT[CG]TCTGTGCCCATTACATATCTGAATCACGAGGCATTTAGGACGGGAATGAAAAGAAGATCG	37	15	52044671	CGTCTGTGCCCATTACATATCTGAATCACGAGGCATTTAGGACGGGAATG	26	31624058	R	rs553205197;rs574790928	16;33			LYSMD2;TMOD2;TMOD2	NM_001143917;NM_014548;NM_001142885	TSS1500;5URT;5URT	chr15:52043422-52044447	S_Shore	TMOD2	ENSCSAT00000009414	Body	N_Shore	2:7T3C38
cg27342194	cg27342194	0061789579	AAAAAAATAATAACAATAATAATAAAATTCTCRAAAATCCRCACRAAACC			II			GGCGTCTTTCCTGAGATCGCTGGAGCTGTCACTCGCAGGGCGTTTCAGCCTCCCAGTAAG[CG]GCCTCGTGCGGATCCTCGAGAACCTTATTATTATTGTTATTACTTTTCTGGTTAAAGTAA	37	15	52044428	CGGCCTCGTGCGGATCCTCGAGAACCTTATTATTATTGTTATTACTTTTC	26	31624301	R	rs539138635	44		TRUE	LYSMD2;TMOD2;TMOD2	NM_001143917;NM_014548;NM_001142885	TSS1500;5'UTR;5'UTR	chr15:52043422-52044447	Island	TMOD2	ENSCSAT00000009414	Body	Island	0:50
cg24185116	cg24185116	0077723944	TATTCCCCCACTTTTCCCCTTCCTATACATATTTAATAAACTCCTAAAAC			II			ACTCCGGGCTTTGTTCCCCCACTTTTCCCCTTCCTGTGCATGTTTGGTGAGCTCCTGGAG[CG]GTATGCATCTCCCTGCCTCGTTCAGCAGGCGATGGGGAGGGGTGGACTGGCCGGCGTCTT	37	15	52044314	CGCTCCAGGAGCTCACCAAACATGCACAGGAAGGGGAAAAGTGGGGGAAC	26	31624415	F	rs560809746;rs535489082	33;1		TRUE	LYSMD2;TMOD2;TMOD2	NM_001143917;NM_014548;NM_001142885	TSS1500;5'UTR;5'UTR	chr15:52043422-52044447	Island	TMOD2	ENSCSAT00000009414	Body	Island	3:8A6T20G13
cg14354380	cg14354380	0074612268	CCAAAAAACAAATAAAACCTATTCTAAACAACCAATATCTACAACCCCCA	0078646382	CCGAAAAACGAATAAAACCTATTCTAAACAACCGATATCTACAACCCCCG	I	A	Red	CGGGTGAGCGCCCCGGGGGGCGGGTGGGGCCTGTTCTGGACAGCCGGTGTCTGCAGCCCC[CG]GGCCCGCAGCGCGGTGGCCGCCGTGCCCTCCCTGCCCGCGGGAGGATGCTCCGCGACATG	37	15	52043967	CCGGGGGGCGGGTGGGGCCTGTTCTGGACAGCCGGTGTCTGCAGCCCCCG	26	31624762	R	rs530902768	32			LYSMD2;TMOD2;TMOD2	NM_001143917;NM_014548;NM_001142885	TSS1500;5URT;5URT	chr15:52043422-52044447	Island	TMOD2	ENSCSAT00000009414	Body	Island	3:15G6G5G21
cg14563868	cg14563868	0009775983	CAAACAAATAAACACCCCAAAAAACAAATAAAACCTATTCTAAACAACCA	0049803249	CGAACGAATAAACGCCCCGAAAAACGAATAAAACCTATTCTAAACAACCG	I	A	Red	GGGATGAGCGCACGGACGGGTGAGCGCCCCGGGGGGCGGGTGGGGCCTGTTCTGGACAGC[CG]GTGTCTGCAGCCCCCGGGCCCGCAGCGCGGTGGCCGCCGTGCCCTCCCTGCCCGCGGGAG	37	15	52043951	CGGCTGTCCAGAACAGGCCCCACCCGCCCCCCGGGGCGCTCACCCGTCCG	26	31624778	F	rs530902768	16		TRUE	LYSMD2;TMOD2;TMOD2	NM_001143917;NM_014548;NM_001142885	TSS1500;5'UTR;5'UTR	chr15:52043422-52044447	Island	TMOD2	ENSCSAT00000009414	Body	Island	3:6G5G21C15
cg07307653	cg07307653	0002775354	AACTACAACAAAACAAACTAAAAAACATAATTCCCAACTAAACCTCACCA	0060628156	GACTACAACGAAACAAACTAAAAAACGTAATTCCCGACTAAACCTCGCCG	I	C	Grn	CCCCGATTCCGGGAGAGGACACCTGTCGGGGAAGGGCGGGGCTGGGGGACTGCGGGGCCG[CG]GCGAGGCTCAGCCGGGAACTACGCTTCCCAGCCTGCTCCGCTGCAGCCGCGCGCCCCGGC	37	15	52043708	GGCTGCAGCGGAGCAGGCTGGGAAGCGTAGTTCCCGGCTGAGCCTCGCCG	26	31625021	F	rs183685693	0		TRUE	TMOD2;TMOD2;LYSMD2	NM_001142885;NM_014548;NM_001143917	TSS200;TSS200;TSS200	chr15:52043422-52044447	Island	TMOD2	ENSCSAT00000009414	TSS200	Island	2:38G1C9
cg18541904	cg18541904	0013801865	ACAAAATTCAAACCCCAATTCCAAAAAAAAACACCTATCAAAAAAAAACA	0042746128	ACGAAATTCAAACCCCGATTCCGAAAAAAAACACCTATCGAAAAAAAACG	I	A	Red	TGCAGAGCTGTGGCGGGGTTCAGACCCCGATTCCGGGAGAGGACACCTGTCGGGGAAGGG[CG]GGGCTGGGGGACTGCGGGGCCGCGGCGAGGCTCAGCCGGGAACTACGCTTCCCAGCCTGC	37	15	52043684	GCGGGGTTCAGACCCCGATTCCGGGAGAGGACACCTGTCGGGGAAGGGCG	26	31625045	R	rs558868854;rs368800678	49;12		TRUE	TMOD2;TMOD2;LYSMD2	NM_001142885;NM_014548;NM_001143917	TSS200;TSS200;TSS200	chr15:52043422-52044447	Island	TMOD2	ENSCSAT00000009414	TSS200	Island	2:9T12C27
cg13627451	cg13627451	0003746126	CAAAACTATAACAAAATTCAAACCCCAATTCCAAAAAAAAACACCTATCA	0065793917	CAAAACTATAACGAAATTCAAACCCCGATTCCGAAAAAAAACACCTATCG	I	A	Red	CTTCCTCCCCTGCAGAGCTGTGGCGGGGTTCAGACCCCGATTCCGGGAGAGGACACCTGT[CG]GGGAAGGGCGGGGCTGGGGGACTGCGGGGCCGCGGCGAGGCTCAGCCGGGAACTACGCTT	37	15	52043674	CAGAGCTGTGGCGGGGTTCAGACCCCGATTCCGGGAGAGGACACCTGTCG	26	31625055	R	rs558868854;rs368800678	39;2		TRUE	TMOD2;TMOD2;LYSMD2	NM_001142885;NM_014548;NM_001143917	TSS200;TSS200;TSS200	chr15:52043422-52044447	Island	TMOD2	ENSCSAT00000009414	TSS200	Island	1:12C37
cg26440355	cg26440355	0087683365	AAATACTTCCTCCCCTACAAAACTATAACAAAATTCAAACCCCAATTCCA	0074780120	AAATACTTCCTCCCCTACAAAACTATAACGAAATTCAAACCCCGATTCCG	I	A	Red	TCTCCCCGACCCAGGTGCTTCCTCCCCTGCAGAGCTGTGGCGGGGTTCAGACCCCGATTC[CG]GGAGAGGACACCTGTCGGGGAAGGGCGGGGCTGGGGGACTGCGGGGCCGCGGCGAGGCTC	37	15	52043657	AGGTGCTTCCTCCCCTGCAGAGCTGTGGCGGGGTTCAGACCCCGATTCCG	26	31625072	R	rs558868854	22		TRUE	TMOD2;TMOD2;LYSMD2	NM_001142885;NM_014548;NM_001143917	TSS200;TSS200;TSS200	chr15:52043422-52044447	Island	TMOD2	ENSCSAT00000009414	TSS200	Island	0:50
cg11661523	cg11661523	0085790411	AAAAAAAAACACCTAAATCRAAAAAAAACCTAAACAAACTCTTTAAAAAC			II			ACAGGAATGCTCATCACAGGCTTGAAAGCCTTTGCCATCCACGCTCTCCGGAGCCCCGAG[CG]TCTCCAAAGAGCCTGCCCAGGCTTCTCCCCGACCCAGGTGCTTCCTCCCCTGCAGAGCTG	37	15	52043572	GGAGGAAGCACCTGGGTCGGGGAGAAGCCTGGGCAGGCTCTTTGGAGACG	26	31625157	F	rs544033776	5		TRUE	LYSMD2;LYSMD2;TMOD2;TMOD2	NM_001143917;NM_001143917;NM_001142885;NM_014548	1stExon;5'UTR;TSS200;TSS200	chr15:52043422-52044447	Island	TMOD2	ENSCSAT00000009414	TSS1500	Island	1:22G27
cg06732117	cg06732117	0072688539	AAAACACCTAAATCAAAAAAAAACCTAAACAAACTCTTTAAAAACACTCA	0068604212	AAAACACCTAAATCGAAAAAAAACCTAAACAAACTCTTTAAAAACGCTCG	I	A	Red	GCTCACAGGAATGCTCATCACAGGCTTGAAAGCCTTTGCCATCCACGCTCTCCGGAGCCC[CG]AGCGTCTCCAAAGAGCCTGCCCAGGCTTCTCCCCGACCCAGGTGCTTCCTCCCCTGCAGA	37	15	52043568	GAAGCACCTGGGTCGGGGAGAAGCCTGGGCAGGCTCTTTGGAGACGCTCG	26	31625161	F	rs544033776	9		TRUE	LYSMD2;LYSMD2;TMOD2;TMOD2	NM_001143917;NM_001143917;NM_001142885;NM_014548	1stExon;5'UTR;TSS200;TSS200	chr15:52043422-52044447	Island	TMOD2	ENSCSAT00000009414	TSS1500	Island	1:18G31
cg10277500	cg10277500	0083746911	RAAAAAAAACCTAAACAAACTCTTTAAAAACRCTCRAAACTCCRAAAAAC			II			CGTGTCAGGATGCTCGCTCACAGGAATGCTCATCACAGGCTTGAAAGCCTTTGCCATCCA[CG]CTCTCCGGAGCCCCGAGCGTCTCCAAAGAGCCTGCCCAGGCTTCTCCCCGACCCAGGTGC	37	15	52043553	CGCTCTCCGGAGCCCCGAGCGTCTCCAAAGAGCCTGCCCAGGCTTCTCCC	26	31625176	R	rs544033776	24		TRUE	LYSMD2;TMOD2;TMOD2;LYSMD2	NM_001143917;NM_014548;NM_001142885;NM_001143917	1stExon;TSS1500;TSS1500;5'UTR	chr15:52043422-52044447	Island	TMOD2	ENSCSAT00000009414	TSS1500	Island	1:3G46
cg00919857	cg00919857	0061619902	AATCCTCACAACACTTTTTCAAACTTAAAACCTATTTTACAAATAAAAAC			II			ATGGGTCGCTTAATCCTCACAACACTTTTTCAAGCTTGAAGCCTGTTTTACAGATGAGGA[CG]CGAAGGCTCAGACAGGCTAAGTTGTCCGGTCTCACCTCAGTGAAGCCGCCACTGCGCTTG	37	15	52043258	ATCCTCACAACACTTTTTCAAGCTTGAAGCCTGTTTTACAGATGAGGACG	26	31625467	R				TRUE	TMOD2;TMOD2;LYSMD2	NM_014548;NM_001142885;NM_001143917	TSS1500;TSS1500;5'UTR	chr15:52043422-52044447	N_Shore	TMOD2	ENSCSAT00000009414	TSS1500	S_Shore	3:18C5A16C8
cg19965589	cg19965589	0018643272	CCAACRAAATCCAACTATCTTTAAATTAACACRACATATAAAACTTTCCC			II			ATTTACCCAGCCCAACGAGGTCCAACTATCTTTAGGTTAGCACGACATATAGGACTTTCC[CG]GCCCAAGAACTCCCTCGGAAACCCCAAGGAAGGAACTTTCACTGAGTATGCACTAAGTGC	37	15	52043121	CAACGAGGTCCAACTATCTTTAGGTTAGCACGACATATAGGACTTTCCCG	26	31625604	R	rs144222717	43		TRUE	TMOD2;TMOD2;LYSMD2	NM_014548;NM_001142885;NM_001143917	TSS1500;TSS1500;5'UTR	chr15:52043422-52044447	N_Shore	TMOD2	ENSCSAT00000009414	TSS1500	S_Shore	2:9G5C34
cg07177867	cg07177867	0002743911	AATATTATAACCACCAAAAACCTCTTATCTATACTCTTCATTTAAACACC			II			GTATTGCTATTAATATTATAACCACCAAAGACCTCTTATCTGTACTCTTCATTTGAACAC[CG]TCTACTCTTGAACACCCTTTCAACACACTGTATTATACACAGAGTGGGTACACATTTACT	37	15	52030746	CGGTGTTCAAATGAAGAGTACAGATAAGAGGTCTTTGGTGGTTATAATAT	26	31636773	F	rs147667788;rs140880409	50;31		TRUE	LYSMD2;LYSMD2	NM_001143917;NM_153374	5'UTR;TSS1500	chr15:52029230-52030135	S_Shore	LYSMD2	ENSCSAT00000009406	TSS1500	N_Shore	1:9G40
cg02781526	cg02781526	0093726112	ATCTACATTCATCTTCTCTTCRTCAATTTATTCTTTAACACCCTAAAATC			II			TGGAATTTACTGTCTGCATTCATCTTCTCTTCGTCAGTTTATTCTTTGACACCCTGAAAT[CG]CATCTCCCTGCCCCGTATTGCTATTAATATTATAACCACCAAAGACCTCTTATCTGTACT	37	15	52030670	TCTGCATTCATCTTCTCTTCGTCAGTTTATTCTTTGACACCCTGAAATCG	26	31636849	R	rs145329558;rs564131116	48;31			LYSMD2;LYSMD2	NM_153374;NM_001143917	TSS1500;5URT	chr15:52029230-52030135	S_Shore	LYSMD2	ENSCSAT00000009406	TSS1500	N_Shore	2:33A10C5
cg13934266	cg13934266	0040789598	ACACTACAAAACATCACACTCAAATACAATATCACAATAAACAAAACACA	0066623189	ACGCTACAAAACATCGCGCTCAAATACGATATCACGATAAACAAAACGCG	I	C	Grn	CCACCGCACCCCGAGCCGCACCGCCTCCTGCGCGGTAGCTGCCAGCCCGGGCCGCGGCGG[CG]CGCCCTGCTCACCGTGACACCGTACTTGAGCGCGATGCCCTGCAGCGTGTCGCCCGCGCG	37	15	52029533	ACGCTGCAGGGCATCGCGCTCAAGTACGGTGTCACGGTGAGCAGGGCGCG	26	31637986	F	rs7496198;rs545931705	0;11		TRUE	LYSMD2;LYSMD2	NM_153374;NM_001143917	Body;5'UTR	chr15:52029230-52030135	Island	LYSMD2	ENSCSAT00000009406	Body	Island	0:50
cg19143990	cg19143990	0066742264	CACRAAACTTATTTTCACAAACAACAAAATTCACCTCAATTAAACTTTAC			II			TCCTGACTCATCACGGAGCTTGTTTTCACAGACAACAAAATTCACCTCAGTTGGGCTTTG[CG]TAAATATAGAGTAGTGTGATGGGGCCTGCAAATTGGGTGAAGGTGGTTCACGGGGATGCC	37	15	52029152	CGCAAAGCCCAACTGAGGTGAATTTTGTTGTCTGTGAAAACAAGCTCCGT	26	31638362	F	rs530657533;rs186737569;rs565501750	47;11;2		TRUE	LYSMD2;LYSMD2	NM_153374;NM_001143917	Body;5'UTR	chr15:52029230-52030135	N_Shore	LYSMD2	ENSCSAT00000009406	Body	S_Shore	0:50
cg16717122	cg16717122	0034627884	TTACTCCTCCTTTTCATTCATAACAAAAACTACAACTCCAAAAACCCAAC			II			TCTTCCTGTTTTTACTCCTCCTTTTCATTCATAACAAAAGCTACAGCTCCAGGAGCCCAG[CG]CCGGGCTGTGACCCAAGCCGAGCGTGGAAGAATGGGGTTCCTCGGGACCGGCACTTGGAT	37	15	51973920	TACTCCTCCTTTTCATTCATAACAAAAGCTACAGCTCCAGGAGCCCAGCG	26	31693218	R	rs528456856	37		TRUE	SCG3;SCG3;SCG3;SCG3	NM_001165257;NM_013243;NM_013243;NM_001165257	5'UTR;1stExon;5'UTR;1stExon	chr15:51973533-51973838	S_Shore	SCG3	ENSCSAT00000009399	1stExon	N_Shore	0:50
cg22886089	cg22886089	0071802931	CCTCCTTTATTCCATTCCCRAAAAATTAAAATAACRTTAAAATCACCRAC			II			GGCCGGTCGCCCCTCCTTTGTTCCATTCCCGGGGGATTGGAGTAGCGTTGGAGTCACCGA[CG]CCATCCCCTCCCGCCTCTGGCGTGCATGGAGCATGCGCTTCCTTCCTCACTTCCTCTGCA	37	15	51973591	CTCCTTTGTTCCATTCCCGGGGGATTGGAGTAGCGTTGGAGTCACCGACG	26	31693548	R				TRUE	SCG3;SCG3;SCG3;SCG3	NM_001165257;NM_013243;NM_013243;NM_001165257	5'UTR;1stExon;5'UTR;1stExon	chr15:51973533-51973838	Island	SCG3	ENSCSAT00000009399	TSS200	Island	1:4A45
cg20544651	cg20544651	0070666153	AAACCCAAAAACACCCTAAAACTACAACACAAAAAATACACCAACTAACC			II			CAGCTGACCCTGAGCCCAGGAGCACCCTAGGACTGCAGCACAGAAAATACACCAGCTGGC[CG]GTCGCCCCTCCTTTGTTCCATTCCCGGGGGATTGGAGTAGCGTTGGAGTCACCGACGCCA	37	15	51973534	CGGCCAGCTGGTGTATTTTCTGTGCTGCAGTCCTAGGGTGCTCCTGGGCT	26	31693605	F	rs3809498;rs568547603;rs535257794;rs557139565	51;38;33;10		TRUE	SCG3;SCG3	NM_013243;NM_001165257	TSS200;TSS200	chr15:51973533-51973838	Island	SCG3	ENSCSAT00000009399	TSS200	Island	2:11C25T12
cg26929536	cg26929536	0066725158	TACAATCCTAAAATACTCCTAAACTCAAAATCAACTAACTTATCCTAAAC			II			CAGAGAAGGCATTTGGCCCTTGAAGTAACATTTACTTGAGAGGTTGGGACAATTCTGTCA[CG]CTTAGGACAAGCCAGCTGACCCTGAGCCCAGGAGCACCCTAGGACTGCAGCACAGAAAAT	37	15	51973460	CGCTTAGGACAAGCCAGCTGACCCTGAGCCCAGGAGCACCCTAGGACTGC	26	31693679	R	rs3809498;rs568547603;rs535257794	25;38;43		TRUE	SCG3;SCG3	NM_013243;NM_001165257	TSS200;TSS200	chr15:51973533-51973838	N_Shore	SCG3	ENSCSAT00000009399	TSS200	S_Shore	2:11T29C8
cg02516436	cg02516436	0093679451	ATACCTTCTCTACCTATACACCTATCAAAAAAATTTAAATAACCTTATAC			II			ATGGAAGGAAGGGATTCTGGAGCAGATATCCCAAAAGAAGAATCCCGAAGCAGAACTCCT[CG]CACAAGGTTATCTAAATCTCCTTGACAGGTGCACAGGCAGAGAAGGCATTTGGCCCTTGA	37	15	51973361	CGCACAAGGTTATCTAAATCTCCTTGACAGGTGCACAGGCAGAGAAGGCA	26	31693778	R	rs548781052;rs531397040;rs744039	1;3;12			SCG3;SCG3	NM_013243;NM_001165257	TSS200;TSS200	chr15:51973533-51973838	N_Shore	SCG3	ENSCSAT00000009399	TSS1500	S_Shore	2:8T3G37
cg21847800	cg21847800	0062659255	TTAAATTTCCCAATTCAAAAACCTCRATAAAACTAAAAAATACTTAATAC			II			AAGACTGTTCCTTGAATTTCCCAATTCAAAAGCCTCGGTAGAGCTGAGGGATGCTTGATA[CG]TCAACACAGACCACAAAAGGCAGGGCTTTTCTAAAGAGATTATAATTATATCTACCTTTT	37	15	51973224	TGAATTTCCCAATTCAAAAGCCTCGGTAGAGCTGAGGGATGCTTGATACG	26	31693915	R	rs184572197;rs79026409	47;40		TRUE	SCG3;SCG3	NM_013243;NM_001165257	TSS1500;TSS1500	chr15:51973533-51973838	N_Shore	SCG3	ENSCSAT00000009399	TSS1500	S_Shore	1:29T20
cg25541928	cg25541928	0097730138	ATCTAACTATTTAAAAAACTATTCCTTAAATTTCCCAATTCAAAAACCTC			II			GTATTGCAGCAATCTGACTATTTGGAAGACTGTTCCTTGAATTTCCCAATTCAAAAGCCT[CG]GTAGAGCTGAGGGATGCTTGATACGTCAACACAGACCACAAAAGGCAGGGCTTTTCTAAA	37	15	51973199	TCTGACTATTTGGAAGACTGTTCCTTGAATTTCCCAATTCAAAAGCCTCG	26	31693940	R	rs575507702;rs184572197;rs79026409	43;22;15		TRUE	SCG3;SCG3	NM_013243;NM_001165257	TSS1500;TSS1500	chr15:51973533-51973838	N_Shore	SCG3	ENSCSAT00000009399	TSS1500	S_Shore	2:4T24G20
cg00089384	cg00089384	0078701909	ATACTAAATCCTTCTCTTTAATCATTATTCAAACTAATTCCCAACATACC			II			AAGGCCTGATTGTGCTGAATCCTTCTCTTTGGTCATTATTCAGACTGGTTCCCAGCATGC[CG]CAGTCCAGAGGAAAAGGTCCAAGTTCTGTTTAAAAATCAGAGACTAAAGAGCTTACTCAG	37	15	51972699	CGGCATGCTGGGAACCAGTCTGAATAATGACCAAAGAGAAGGATTCAGCA	26	31694477	F	rs539492376;rs182197606	13;1		TRUE	SCG3;SCG3	NM_013243;NM_001165257	TSS1500;TSS1500	chr15:51973533-51973838	N_Shore	SCG3	ENSCSAT00000009399	TSS1500	S_Shore	0:50
cg10724702	cg10724702	0039757894	ATATTTACAACATTTCTTATCTATCTCAACCTATCAAAATTAAACTCAAC			II			GAAGAAGAATGTTGACTAAGGGCGTGGATAAGGCATTATGGAGACATAACCTGACATAAA[CG]CTGAGTTTAATTTTGACAGGCTGAGATAGACAAGAAATGCTGCAAATACAGTACAGAAAA	37	15	51916003	CGCTGAGTTTAATTTTGACAGGCTGAGATAGACAAGAAATGCTGCAAATA	26	31749432	R					DMXL2;DMXL2;DMXL2	NM_001174117;NM_001174116;NM_015263	TSS1500;TSS1500;TSS1500	chr15:51914167-51915396	S_Shore	DMXL2	ENSCSAT00000009378	TSS1500	N_Shore	1:15C34
cg10154804	cg10154804	0087690442	CACCAATACAACAAACAATAAAAACATCCAAACATTTCCACAACTAAACA	0006724467	CGCCGATACAACAAACAATAAAAACATCCGAACATTTCCGCAACTAAACG	I	A	Red	CTTCCCTCCGCCTCGTCCCTGCCATGGGAGCTCCTCGACCGCCGCCGCCGCCCGGGTCGC[CG]CTCAGCTGCGGAAATGCCCGGATGTTCCCACTGCCTGCTGCACCGGCGCACAAATGCGGG	37	15	51914952	CGCCGGTGCAGCAGGCAGTGGGAACATCCGGGCATTTCCGCAGCTGAGCG	26	31750524	F	rs571442263	36		TRUE	DMXL2;DMXL2	NM_015263;NM_015263	5'UTR;1stExon	chr15:51914167-51915396	Island	DMXL2	ENSCSAT00000009378	5'UTR	Island	1:39A10
cg22870666	cg22870666	0082787351	CAATACAACAAACAATAAAAACATCCAAACATTTCCACAACTAAACAACA	0078715370	CGATACAACAAACAATAAAAACATCCGAACATTTCCGCAACTAAACGACG	I	A	Red	CGCCTTCCCTCCGCCTCGTCCCTGCCATGGGAGCTCCTCGACCGCCGCCGCCGCCCGGGT[CG]CCGCTCAGCTGCGGAAATGCCCGGATGTTCCCACTGCCTGCTGCACCGGCGCACAAATGC	37	15	51914949	CGCCGCTCAGCTGCGGAAATGCCCGGATGTTCCCACTGCCTGCTGCACCG	26	31750527	R	rs549996596;rs571442263	1;39			DMXL2;DMXL2;DMXL2;DMXL2;DMXL2;DMXL2	NM_001174117;NM_001174116;NM_015263;NM_001174117;NM_001174116;NM_015263	1stExon;1stExon;1stExon;5URT;5URT;5URT	chr15:51914167-51915396	Island	DMXL2	ENSCSAT00000009378	5'UTR	Island	1:36A13
cg14296394	cg14296394	0093689508	TTAAAAAATAACTTTTACAAAAAAAACAATCACTCAATAATTTATCCTTC			II			AAGTCCTGTGATTAAAAAGTAACTTTTGCAAAGAAAACAGTCACTCAATAATTTATCCTT[CG]TATTATGCCATTCCTTTGCTTCTGTTGTTCTTATCTTTCCAAACCTTACTCTTCCATAAA	37	15	51910925	CGAAGGATAAATTATTGAGTGACTGTTTTCTTTGCAAAAGTTACTTTTTA	26	31754561	F	rs552421370;rs570671099	25;3		TRUE	DMXL2	NM_015263	Body	chr15:51914167-51915396	N_Shelf	DMXL2	ENSCSAT00000009378	Body	S_Shelf	1:27G22
cg26286685	cg26286685	0096764826	TTATAATTCTTATCCTATCCRTATCCAATTTATTTAACCAAAACAACCAC			II			TAGCTCACCTGACCAACACACCTGAACCTAATTCTCCGCTTGGTCAGGGTTCTCCTAGAG[CG]TGGCTGTCTTGGTCAAATAAACTGGACACGGATAGGACAAGAACCACAAGGGTATCTGCC	37	15	51892894	TGTGGTTCTTGTCCTATCCGTGTCCAGTTTATTTGACCAAGACAGCCACG	26	31771690	F	rs370357770;rs188889209;rs116594275	1;30;31			DMXL2;DMXL2;DMXL2	NM_001174117;NM_001174116;NM_015263	Body;Body;Body			DMXL2	ENSCSAT00000009378	Body		2:14G3T31
cg02664515	cg02664515	0009633320	ACTACCTCTATACCAACTAACTACTAAACAATAAAACAATAAAATTTAAC			II			ACCGTTAAGCAACTACCTCTGTGCCAACTAACTGCTGAGCAATAAAACAGTAAAATTTAA[CG]TTTCTACAACTAGAGATCAACCCAAAAAGCCTTCAGTGAATTTTGTTGTTCTTGGAAAGC	37	15	51850888	CTACCTCTGTGCCAACTAACTGCTGAGCAATAAAACAGTAAAATTTAACG	26	31806771	R					DMXL2;DMXL2;DMXL2	NM_001174117;NM_001174116;NM_015263	Body;Body;Body			DMXL2	ENSCSAT00000009378	Body		2:7C20G21
cg14426104	cg14426104	0035695591	RATAACATTTAATTTTTATAACTACCTTCRAACTCATCCTTTACTCATTC			II			TTCTTCTCAGTTTTGAGACCTAAGGTTGCCAAAGTTCCTTCAGGGGAGGCAAGATTTCTT[CG]AATGAGCAAAGGATGAGTTCGAAGGTAGTTATAAAAACTAAATGCCACCGGGTTACAAGA	37	15	51773748	GTGGCATTTAGTTTTTATAACTACCTTCGAACTCATCCTTTGCTCATTCG	26	31888165	F	rs144411311	0			DMXL2;DMXL2;DMXL2	NM_001174117;NM_001174116;NM_015263	Body;Body;Body			DMXL2	ENSCSAT00000009378	Body		0:50
cg15470745	cg15470745	0024734257	CAATATACRAATATTTAAATAAACRCRACCTCAACAACTTATCTACTTTC			II			CTAACCTTGTTGCCTTGTGAATTAAAATATAATCTAGTAACTCTTGCATTGCCAGCTTGA[CG]AAAGCAGACAAGTTGCTGAGGCCGCGTCCATTCAAACATTCGTACACTGCCGTCCTGAGC	37	15	51748318	AGTGTACGAATGTTTGAATGGACGCGGCCTCAGCAACTTGTCTGCTTTCG	26	31913883	F	rs141041082	26			DMXL2;DMXL2;DMXL2	NM_001174117;NM_001174116;NM_015263	Body;Body;Body			DMXL2	ENSCSAT00000009378	Body		1:23A26
cg03805029	cg03805029	0060716522	AATAACTCTTACATTACCAACTTAACRAAAACAAACAAATTACTAAAACC			II			AAATATAATCTAGTAACTCTTGCATTGCCAGCTTGACGAAAGCAGACAAGTTGCTGAGGC[CG]CGTCCATTCAAACATTCGTACACTGCCGTCCTGAGCACCTGTAAGATCTGAAACACAAGA	37	15	51748342	CGGCCTCAGCAACTTGTCTGCTTTCGTCAAGCTGGCAATGCAAGAGTTAC	26	31913859	F					DMXL2;DMXL2;DMXL2	NM_001174117;NM_001174116;NM_015263	Body;Body;Body			DMXL2	ENSCSAT00000009378	Body		0:50
cg14069819	cg14069819	0002691494	TTAATACAATTTAATTAACTTACCAAATACTCAAAAAACCCTCTCCATCC			II			AGGTTTAGGATTTGATGCAGTTTGGTTAACTTGCCAGATACTCAGAAAACCCTCTCCATC[CG]CAACACCACACTGTAAGAACAGTATAACTACTAAACACATGTTCTTAGCATCCACAGCAA	37	15	51747414	CGGATGGAGAGGGTTTTCTGAGTATCTGGCAAGTTAACCAAACTGCATCA	26	31914780	F	rs151096557	2			DMXL2;DMXL2;DMXL2;DMXL2;DMXL2;DMXL2	NM_001174117;NM_001174116;NM_015263;NM_001174117;NM_001174116;NM_015263	ExonBnd;ExonBnd;ExonBnd;Body;Body;Body			DMXL2	ENSCSAT00000009378	Body		0:50
cg23383111	cg23383111	0034750168	AACCAACCTTCTCAAAATTAATAAATATTAACCCAACCAAATACTATACC			II			AGAAGAGCAGAGACCAACCTTCTCAAAGTTGGTGAGTATTAACCCAGCCAAGTGCTGTAC[CG]TACAAAAAGTTCTTTTCAGGTAAGTAATTGAAACAACGACACTATGAGAAAATGTGTGAA	37	15	51742890	CGGTACAGCACTTGGCTGGGTTAATACTCACCAACTTTGAGAAGGTTGGT	26	31919144	F					DMXL2;DMXL2;DMXL2	NM_001174117;NM_001174116;NM_015263	Body;Body;Body			DMXL2	ENSCSAT00000009378	Body		3:15T20C7C5
cg27109125	cg27109125	0092707917	ATTAAAAACRCTAAACCACCTAAAAAACTTTCTTAACTATAAAACAATAC			II			GGAAAAATATTCAGCAGGAAAGAATGGAAACGGCCTCTCACAGCAGAGAACTGGTCACTG[CG]CACTGCTCCACAGCTAAGAAAGTTTTCCAGGTGGTCTAGCGCTCCTAACAAACACCTTAT	37	15	51740698	CGCACTGCTCCACAGCTAAGAAAGTTTTCCAGGTGGTCTAGCGCTCCTAA	26	31921304	R	rs573317184;rs573566133;rs10654455	2;42;48		TRUE	DMXL2	NM_015263	3'UTR			DMXL2	ENSCSAT00000009378	3'UTR		1:19A30
cg12569378	cg12569378	0091645406	TAAACTACTTCTCAAAATTAATTAAAACCCAAATCACCTTAACCTACAAC			II			CCCTAGCCAGAGGGGAGTCATCCCTTCCAGTGGCCAGAAATTGAGTTCCGCAAGCCTCGC[CG]CTGCAGGCTAAGGTGACTTGGGTTCCAACTAACCTTGAGAAGCAGTCTAGGCCACAAGGA	37	15	51705862	AGACTGCTTCTCAAGGTTAGTTGGAACCCAAGTCACCTTAGCCTGCAGCG	26	31958231	F	rs571198600;rs190441717	1;15												0:50
cg26866707	cg26866707	0048739230	ATCAAAACAAACAATAAACAACAAACCCTAAACTCATCCTTTATTCAAAC			II			CTTGAACTTCCGCGGGTTCTCCTAAAGTTACTTGGTGACTTTTTATGATTGCTTTCTGCT[CG]TCTGAATAAAGGATGAGCCCAGGGCCTGCTGCCCACTGTCTGCTCTGATGACCCTCTCTC	37	15	51669576	TCAGAGCAGACAGTGGGCAGCAGGCCCTGGGCTCATCCTTTATTCAGACG	26	31994685	F	rs561879401;rs529049624;rs17602686	12;15;49			GLDN	NM_181789	Body			GLDN	ENSCSAT00000009344	Body		1:35C14
cg27530799	cg27530799	0037649237	ATAATTTCATAAAATTACAATAAAACTACAAACCTCATTTATCCAATCAC			II			GTTTGTTTATACCAGCATCACCACAAACACGAAGTCATGCATTGCACCAAGACACTACCC[CG]TGACTGGACAAATGAGGTTTGCAGCTCCATTGTAATCTTATGAAATCACCATTGTGTATG	37	15	51669406	TGATTTCATAAGATTACAATGGAGCTGCAAACCTCATTTGTCCAGTCACG	26	31994855	F	rs115969193;rs563977142	0;30			GLDN	NM_181789	Body			GLDN	ENSCSAT00000009344	Body		3:7G19T14T7
cg13968580	cg13968580	0095793306	TACTAATATAAACAAACCTACCACACTACAAATTATAAAAAACATAACAC			II			AAATGCACAAAGCAGTAATAGTCATTTATTATCAATTATTATGTACTATACATAATTGTA[CG]TGCTATGCTTTTTACAATCTGCAGTGTGGTAGGTTTGTTTATACCAGCATCACCACAAAC	37	15	51669312	CGTGCTATGCTTTTTACAATCTGCAGTGTGGTAGGTTTGTTTATACCAGC	26	31994949	R	rs74016735	50			GLDN	NM_181789	Body			GLDN	ENSCSAT00000009344	Body		3:15G17A11A4
cg01575029	cg01575029	0091633235	AAATTCACACAAAAACCAAAACTTAATAAAAACACTCTACAAACACCAAC			II			ACTAAACTGTGGCCTCCAGTTTTATTTATTTACATTTAACAAAGGCAAGACCCACATTCC[CG]TTGGTGTTTGCAGAGTGCCCTCACCAAGTCTTGGCCCCTGTGTGAATTCCTGCCTTTCCC	37	15	51661218	AATTCACACAGGGGCCAAGACTTGGTGAGGGCACTCTGCAAACACCAACG	26	32003945	F					GLDN	NM_181789	Body			GLDN	ENSCSAT00000009344	Body		2:21A0G27
cg27508586	cg27508586	0041750990	TCTACAAATCCCTAACAAAATAAACTAATAAAACACTTACCCCCCAAACC			II			TTCTGCTGGACTCTGCAGATCCCTGGCAGGATGAACTGATAGAACACTTGCCCCCCAGGC[CG]CTGATGTGGGATGGCAGAAGATGGCTGGACAGGCTCACTTGAGCTGTTAAATGCCTGCGG	37	15	51660650	CGGCCTGGGGGGCAAGTGTTCTATCAGTTCATCCTGCCAGGGATCTGCAG	26	32004508	F	rs547751378;rs28538162;rs184122748	38;25;8		TRUE	GLDN	NM_181789	Body			GLDN	ENSCSAT00000009344	Body		3:11T10G9T17
cg13351721	cg13351721	0005646888	AAAACAATAATACACAAACCTTTCACACTATCTTAAATCAAAACACTTAC			II			ATATCAGCACCCCAGTGTCAGCCTGGCTGACCCAGCCCAGAGCAGCCCTGGGTGCAGCCA[CG]CAAGTGCCCTGACTCAAGATAGTGTGAAAGGCTTGTGTATTATTGCCCTACAGACCAGGC	37	15	51660010	CGCAAGTGCCCTGACTCAAGATAGTGTGAAAGGCTTGTGTATTATTGCCC	26	32005149	R	rs78379448;rs532324892;rs16964303	0;5;19			GLDN	NM_181789	Body			GLDN	ENSCSAT00000009344	Body		1:3G46
cg26308382	cg26308382	0093633493	ATTATAATAACCAATAACAACTTACAATTAATACATTAAAACACTTATCC			II			TTAGGAAGGTGGTTATAATGACCAATGACAACTTACAATTAGTGCATTAAGGCACTTATC[CG]TTTACACCTGGTTGTTTCTATAAGTCTTAGTAAGATTTATTCAGATTACATTTTGAATTC	37	15	51658703	CGGATAAGTGCCTTAATGCACTAATTGTAAGTTGTCATTGGTCATTATAA	26	32006773	F	rs16964302;rs540500418;rs149751449;rs145652208;rs116927685	45;31;11;2;1			GLDN	NM_181789	Body			GLDN	ENSCSAT00000009344	Body		3:16C7C7C17
cg25905881	cg25905881	0092718933	AAAACCATAACATACTAATAATAATAACCTACTCCATAATACCRATAAAC			II			TATCCGCGCCGAGAGCCATGACATGCTGATGATGATGACCTACTCCATGGTGCCGGTAGG[CG]GGGTCTCTGTTCCCCGTGGCGCCCCGGCCAGGTGGGCGGCTGGGGGTGTGGGGCGAGGAC	37	15	51634250	GAGCCATGACATGCTGATGATGATGACCTACTCCATGGTGCCGGTAGGCG	26	32033647	R	rs201960663;rs535775353;rs556661550	49;18;7		TRUE	GLDN	NM_181789	Body	chr15:51633724-51634318	Island	GLDN	ENSCSAT00000009344	Body	Island	1:43C6
cg00184732	cg00184732	0033798956	CCTTAAACAAAACAAAACTTAACAACCTACRACCCTAACAACCTTTATAC			II			AGCTGGGCCAAAGGGTGACTTGACTCACGACGCTGCCACCAGCCCACGGCTTGCCCGAGG[CG]TATAAAGGCTGCCAGGGCCGCAGGCTGCCAAGCCCTGCCCTGCCCAAGGCGCATAGAGCA	37	15	51633821	CTTGGGCAGGGCAGGGCTTGGCAGCCTGCGGCCCTGGCAGCCTTTATACG	26	32034076	F	rs548284926;rs563709350	13;15		TRUE	GLDN;GLDN	NM_181789;NM_181789	1stExon;5'UTR	chr15:51633724-51634318	Island	GLDN	ENSCSAT00000009344	TSS200	Island	2:7C19T22
cg20344442	cg20344442	0024709545	ACRAAATAAAAACAATAATAATAACRCCCRAACAACCCAAAAAAACAAAC			II			CGAGCCCTGCCAGCCCCTCCTCCGCAGGCTGCCTCCACTGGCTCCTCTCCTGCTTCTGCC[CG]CCTGTCCCTCTGGGCTGCTCGGGCGCCACCACTACTGTCCCCATCCCGCCCCGCCAGCTG	37	15	51633704	CGGGATGGGGACAGTAGTGGTGGCGCCCGAGCAGCCCAGAGGGACAGGCG	26	32034193	F	rs565109155;rs577040165	13;22		TRUE	GLDN	NM_181789	TSS200	chr15:51633724-51634318	N_Shore	GLDN	ENSCSAT00000009344	TSS200	S_Shore	0:50
cg13926553	cg13926553	0081636287	CRCAACCTAATACTCRAACCAAAACCAAACCTCCCATAAACAATAAACAC			II			GGGGAGTGATGCGCAGCCTGGTGCTCGGGCCAGGACCAGACCTCCCATGGACAGTGGGCA[CG]TGCCTTAGCATCTGGGCATGCTGATCTTTTTCTCCAAGAGGGCAGTGTGGGGGTAGAAGG	37	15	51633430	CGTGCCCACTGTCCATGGGAGGTCTGGTCCTGGCCCGAGCACCAGGCTGC	26	32034468	F	rs139952202;rs11631118;rs530051735;rs548619130	51;36;30;2		TRUE	GLDN	NM_181789	TSS1500	chr15:51633724-51634318	N_Shore	GLDN	ENSCSAT00000009344	TSS1500	S_Shore	3:8T27C3C9
cg05303280	cg05303280	0080805907	TCTAATAAAAAAAATCCTTTCTCTATAACTACTCCAACTAACTCATTAAC			II			ACAGTGTGGTCTCTGATAGAGGAAGTCCTTTCTCTATAACTGCTCCAGCTGGCTCATTGG[CG]GGGAGGCACCTCTTCCTTGAGTTATTGGGCTATGGAAACAGCAATCCTGCCTTCTGGTTG	37	15	51632611	CTGATAGAGGAAGTCCTTTCTCTATAACTGCTCCAGCTGGCTCATTGGCG	26	32035286	R	rs180804432;rs185767910;rs559117670;rs529771830	42;29;2;1		TRUE	GLDN	NM_181789	TSS1500	chr15:51633724-51634318	N_Shore	GLDN	ENSCSAT00000009344	TSS1500	S_Shore	3:5T8T31G3
cg09205611	cg09205611	0091671305	TTATTCTACATAAAAATACCTTCACTATACAACTTTTCATTTATTCATTC			II			CACACACCACATTGTTCTACATAGAAGTGCCTTCACTATACAGCTTTTCATTTATTCATT[CG]TTCATTCACTCATTTATTCAACGGGTAATAGTGAATTCCAAATCAGGAACTGTGCTATGT	37	15	51631256	TGTTCTACATAGAAGTGCCTTCACTATACAGCTTTTCATTTATTCATTCG	26	32036964	R	rs571925035;rs151115556;rs59400756;rs59539994	50;35;13;1		TRUE	CYP19A1;CYP19A1	NM_000103;NM_031226	TSS1500;TSS1500	chr15:51633724-51634318	N_Shelf				S_Shelf	3:17G7C9T14
cg14694011	cg14694011	0064621215	CCTCCTCTAAAATAAAAATCTTATAACCCACAATCAAATTATAAAATCCC			II			ATGGGGCATGACCTCCTCTGGAATGAGGGTCTTATGACCCACAATCAGATTATAGAGTCC[CG]CCTTGGGTGGATGAAAGGAGGGCAAAGAAGGCCAGAGAAATATTCTGTTTCCTGAGGCCT	37	15	51631024	CGGGACTCTATAATCTGATTGTGGGTCATAAGACCCTCATTCCAGAGGAG	26	32037197	F	rs57876754	19		TRUE	CYP19A1;CYP19A1	NM_000103;NM_031226	TSS1500;TSS1500	chr15:51633724-51634318	N_Shelf				S_Shelf	2:10C7C31
cg20745775	cg20745775	0088801321	TAATCTCAAAAAACTACATTCCTTTCTTCCAAAACATTTATCTCRTAACC			II			CTTCAGTGATATGATCTCAAGGAACTGCATTCCTTTCTTCCAGAGCATTTGTCTCGTGGC[CG]CATTTAGAATTGCACCCTCATGTCTAATATTGTTTGGTAAATCTGTCTCCCCACTCCAGG	37	15	51628372	CGGCCACGAGACAAATGCTCTGGAAGAAAGGAATGCAGTTCCTTGAGATC	26	32039848	F	rs150584221;rs547136384	26;2			CYP19A1;CYP19A1	NM_000103;NM_031226	5URT;5URT							1:11T38
cg01666163	cg01666163	0025722843	AAAATTTCTAACACCRCCTATAAAAAAACAACRAAACTCTATACCAAAAC			II			AATTTCACCACAGGGTTTCTGACACCGCCTATGAAAGGACAACGGGACTCTGTGCCAGGG[CG]GAAGGGAGGAGGGTCTGTGTGGAGTTTTCTACGTCATGGTTAAAATCAGGGGACCTGGGG	37	15	51616154	CGCCCTGGCACAGAGTCCCGTTGTCCTTTCATAGGCGGTGTCAGAAACCC	26	32052659	F	rs530192973;rs548378371;rs61199151;rs28757081	36;26;20;19			CYP19A1;CYP19A1	NM_000103;NM_031226	5URT;5URT							0:50
cg23028286	cg23028286	0075628176	TTAATTATCACTTACACTTCCCAATCAAATAAAAATTACACAATTCAAAC			II			GGCAGGGCAGGTGTCTGTGCCCAAGAGCTGAGCAGAGAACAAGCAGCCAGTGGAGGCTTT[CG]CCTGAACTGTGCAATCCTTACCTGATTGGGAAGTGCAAGTGACAATTAATAAATTAATAG	37	15	51614521	CGCCTGAACTGTGCAATCCTTACCTGATTGGGAAGTGCAAGTGACAATTA	26	32054261	R	rs548497163	17		TRUE	CYP19A1;CYP19A1	NM_031226;NM_000103	5'UTR;5'UTR							1:33G16
cg05852309	cg05852309	0038737534	ATATAAACTAACRACAACTAAAAACAAAATACTTATCCCCTCATAATTAC			II			TGAGATGTAGCCTGCAGAGCTGAAGACGACAGATGAACCTCAGCCCCTCTGCATTCATTG[CG]CAACTATGAGGGGACAAGCACTTTGCCCTCAGTTGTCGTCAGCCCACACTATTCCTGTCT	37	15	51611238	CGCAACTATGAGGGGACAAGCACTTTGCCCTCAGTTGTCGTCAGCCCACA	26	32057870	R	rs573523355;rs544205715;rs375507543	20;39;50			CYP19A1;CYP19A1	NM_000103;NM_031226	5URT;5URT							2:10T16C22
cg14313646	cg14313646	0078793476	AAAAACTACAACAAACAACTCTAAATCACACAATCAAAAAAACATTAAAC			II			ACAGAGTCCCATGGAGTAAAGTGCATTTTCTCCTTTGTCATAATGGCTGTTTGCCTCAAG[CG]TTCAATGCCTTCCTGATTGTGTGACTCAGAGCTGCTTGCTGCAGCCTCTCATTCCCCTCC	37	15	51589654	GAGGCTGCAGCAAGCAGCTCTGAGTCACACAATCAGGAAGGCATTGAACG	26	32079563	F	rs570309612	46			CYP19A1;CYP19A1	NM_000103;NM_031226	5URT;5URT							1:40A9
cg14465057	cg14465057	0062734137	TTCCACAAAAAATATAACTAACCAAAAACCCTAATTCTATAACAATAACC			II			TTGCAGTGCCAAGAGAAATGATGGTGAACTAAGTGCGGGGTGTGGGGTCGTTCTCAAATG[CG]GTCATTGCTACAGAACTAGGGTTTTTGGTTAGTTACATTCTTTGTGGAAGGACAGGGTGG	37	15	51581239	CGGTCATTGCTACAGAACTAGGGTTTTTGGTTAGTTACATTCTTTGTGGA	26	32086601	R	rs531959126;rs547320043;rs150975128	4;8;45			CYP19A1;CYP19A1	NM_000103;NM_031226	5URT;5URT							3:2A25G2G18
cg24758719	cg24758719	0061775950	ATACTCAATAAAAATAACATCAAAAAACACTAATTTCCCCAATAACRAAC			II			GTGAGAGATGCCAAGCTCCGGGGCATCCTCTGTGGAATTGACTGCCACTGCAGGCCCAGG[CG]CCCGTTACTGGGGAAACCAGTGTTCCCTGATGCCACCCCCACTGAGCATCCAGAGACCCT	37	15	51573197	CGCCCGTTACTGGGGAAACCAGTGTTCCCTGATGCCACCCCCACTGAGCA	26	32094681	R	rs141790383;rs116833286	5;17			CYP19A1;CYP19A1	NM_000103;NM_031226	5URT;5URT							3:30C13G0A4
cg17848615	cg17848615	0089695313	TTCTCTCTCTATTTCTCCTTTAACTTCRAAATTAACAAAAACATTTAATC			II			GTTGTATTCTCCTCTTTTCCCAATTCCAAGTGTTTGCATGGGGCTTTTGCATTTAGAATG[CG]ATTAAATGTTTTTGTTAACTTCGAAGTCAAAGGAGAAACAGAGAGAGAAGGGATGGGTCT	37	15	51572136	TCTCTCTCTGTTTCTCCTTTGACTTCGAAGTTAACAAAAACATTTAATCG	26	32095786	F	rs138795687	40		TRUE	CYP19A1;CYP19A1	NM_031226;NM_000103	5'UTR;5'UTR							2:26A13T9
cg09725032	cg09725032	0079609556	ATCATTTCAACTCRCCCCCTAAATATTTAACTTTTATAATAAATCRTAAC			II			AGCCAAATTTTGTCATTTCAGCTCGCCCCCTGAATGTTTGGCTTTTGTAATAGATCGTAG[CG]TACCAAGAGAAGCTAATTACTAATCACAAATAGAAAACTGACCATGAGGAGGAGAAAAGA	37	15	51570474	CGCTACGATCTATTACAAAAGCCAAACATTCAGGGGGCGAGCTGAAATGA	26	32097450	F					CYP19A1;CYP19A1	NM_000103;NM_031226	5URT;5URT							0:50
cg08315265	cg08315265	0011624166	RCTTAATCTAATAAAACCTTATCATCTTACCCTTAAATAAATAAAATAAC			II			TTCCTTTAGACGCTTGGTCTGATAGAACCTTATCATCTTGCCCTTGAGTGGGTAGAGTGA[CG]TGCATTCCCAATTGAAAGCCAAATTTCTTGCCAAATTATAAGAAAATAAAGCTCATTCCA	37	15	51535432	CTTGGTCTGATAGAACCTTATCATCTTGCCCTTGAGTGGGTAGAGTGACG	26	32132205	R	rs28757163;rs530619947	22;2			CYP19A1;CYP19A1	NM_000103;NM_031226	5URT;5URT			CYP19A1;ENSCSAG00000023803	ENSCSAT00000009251;ENSCSAT00000023893	TSS1500;TSS1500		1:43A6
cg01879211	cg01879211	0096733898	CTTAAATTACAACATTTCTAACCTTAATAAAATCTCAAATTCCTTTAAAC			II			AGATCTTTTGGCTTGAATTGCAGCATTTCTGACCTTGGTAGAGTCTCAGGTTCCTTTAGA[CG]CTTGGTCTGATAGAACCTTATCATCTTGCCCTTGAGTGGGTAGAGTGACGTGCATTCCCA	37	15	51535382	TTGAATTGCAGCATTTCTGACCTTGGTAGAGTCTCAGGTTCCTTTAGACG	26	32132255	R	rs530048834;rs548176716;rs572107297	41;27;2			CYP19A1;CYP19A1	NM_000103;NM_031226	5URT;5URT			CYP19A1;ENSCSAG00000023803	ENSCSAT00000009251;ENSCSAT00000023893	TSS200;TSS1500		0:50
cg14424631	cg14424631	0045677594	TAATTACCTCAAAACAATTCAATTTTATTATTAAAAACTAAACTCCCCRC			II			GCTGGAAGGGACTTGAAGAGCAGGCAAGGAAAGGAGATGGGGACAAACATGTCCTATTCC[CG]CGGGGAGCTCAGCCTTTAACAACAAAATTGAACTGCTCTGAGGCAATTAAAGAGAACACA	37	15	51526420	CGCGGGGAGCTCAGCCTTTAACAACAAAATTGAACTGCTCTGAGGCAATT	26	32141509	R	rs527950867	32		TRUE	CYP19A1;CYP19A1	NM_000103;NM_031226	Body;Body			CYP19A1	ENSCSAT00000009251	Body		0:50
cg03815549	cg03815549	0083754499	CAAAACCCTATCRATAAATCCTTATACCTAATACAAATACATTCAAAAAC			II			TCAATTCCTTGCCTTAACTGAGAGGTCTTTGGTGATCTGGCCCTGCCCTCCCCTTGGCCA[CG]TCCCTGAATGTATCTGCACCAGGCACAAGGACTTACCGACAGGGCCCTGGATGCATCATG	37	15	51517028	AGGGCCCTGTCGGTAAGTCCTTGTGCCTGGTGCAGATACATTCAGGGACG	26	32150985	F	rs376389852;rs527493834	1;26			CYP19A1;CYP19A1	NM_000103;NM_031226	Body;Body			CYP19A1	ENSCSAT00000009251	Body		2:11A30T7
cg07043857	cg07043857	0047752881	CTAATTCTCTAATATATACTCTACAACTCTATCAAACCCCRACCTTATTC			II			GTCACCTCCTCCAACCTGTCCAGATGTGTTTTGAGGGATTCAGCACAGACTGTGACCATA[CG]AACAAGGCCGGGGCCTGACAGAGCTGCAGAGTACACATCAGAGAATCAGCCATCACGAAC	37	15	51514698	CGAACAAGGCCGGGGCCTGACAGAGCTGCAGAGTACACATCAGAGAATCA	26	32153271	R	rs201842322;rs142652579;rs146495071	1;9;11			CYP19A1;CYP19A1	NM_000103;NM_031226	Body;Body			CYP19A1	ENSCSAT00000009251	Body		2:18C13G17
cg15890210	cg15890210	0005784355	TTAATAAAAAAAACTTACCATACATCAAAATAACCTTAAATTTTAACCAC			II			AGATGTCTGGTTTGATGAGGAGAGCTTGCCATGCATCAAAATAACCTTGGATTTTAACCA[CG]ATAGCACTTTCTGTAGGAAAAAAAAACACACATACACAAGAAAGAGCAGTTGAGCAAAAT	37	15	51510841	CGTGGTTAAAATCCAAGGTTATTTTGATGCATGGCAAGCTCTCCTCATCA	26	32156446	F	rs147160979	1			CYP19A1;CYP19A1;CYP19A1;CYP19A1	NM_000103;NM_031226;NM_000103;NM_031226	ExonBnd;ExonBnd;Body;Body			CYP19A1	ENSCSAT00000009251	Body		1:21C28
cg02699562	cg02699562	0009662403	CTAATAACTAACTCCAATCCRAACACTTAAATTTACATCATAACCTAATC			II			TCTCCGCTTTTTCAAATGTGGAAACCACAGAGTAACTTCCCCAAGGTCACAGCTCTTCAG[CG]ACCAGGTTATGATGTAAACTCAAGTGCCCGGATTGGAGCCAGCCACTAGGGAATCTGAAA	37	15	51484797	TAGTGGCTGGCTCCAATCCGGGCACTTGAGTTTACATCATAACCTGGTCG	26	32180925	F														3:2A15A8C22
cg11246303	cg11246303	0001697384	AACTACCATTTATCACATATTCAAAACAAAAATAATACCAAAAACCTCAC			II			ACAATGAAAATAGCTGCCATTTATCACATGTTCAGGGCAGAGGTGGTACCAAGAGCCTCA[CG]TATATCACCTTACTTAATTTTCACACTGCCCTTTCCCAACCCAGGAAATAGGTACTGTGG	37	15	51481955	CGTGAGGCTCTTGGTACCACCTCTGCCCTGAACATGTGATAAATGGCAGC	26	32183570	F	rs2899469	35												2:20T28T0
cg06349838	cg06349838	0031622534	TCTTACAATAATACCTTACAATTAACCCATATCTTATTTAAACAAATAAC			II			GCTGTGCAGCCAGTCAGTGGCTAAGGGTGTTGCTAAGGCTCTTGAGAACATAAGAAAGAA[CG]TTATCTGTCCAAATAAGATATGGGCCAACTGTAAGGCATTATTGCAAGAGAAACTTGCCT	37	15	51477627	CTTGCAATAATGCCTTACAGTTGGCCCATATCTTATTTGGACAGATAACG	26	32187874	F	rs28396088;rs566210113;rs141954256;rs548635410;rs150676483	0;4;12;37;43												0:50
cg12106181	cg12106181	0005718539	ATTTTAAAATAAACAACCCATAACACTTCACAATATTATATAACCAACAC			II			TAAAATTAACCATTTTAAAGTGAACAACCCATGGCACTTCACAATGTTGTATAACCAACA[CG]TCTATCTAATTTCAAGACATTTTCGTCATTCCAGAAGGAAATCCCATATCCGTTAAGCAG	37	15	51436132	CGTGTTGGTTATACAACATTGTGAAGTGCCATGGGTTGTTCACTTTAAAA	26	32225192	F	rs578229317;rs532908952	8;1												2:10G21A17
cg05548179	cg05548179	0062660830	ATTTCTAATTACACTAAACCTACATTACCACATAAAAACCACTAAATAAC			II			TTGAAAAATCAGTTTCTGGTTGCACTGGGCCTGCATTGCCACATGGAAGCCACTGGATGG[CG]CAAAGGAGCAGCTGCCACCTTCAGAGACACTGTGAGCTCTCAGTTCAGCAGTGTTCCCAC	37	15	51425282	CGCCATCCAGTGGCTTCCATGTGGCAATGCAGGCCCAGTGCAACCAGAAA	26	32236277	F				TRUE										2:4T24T20
cg01058070	cg01058070	0057675990	ATTTTTTCAAAATTCTACTATTTTCTCTTTCCATCATTTCTTAACTTTTC			II			TCAAGTCCTTAACTCAGGGTCAGCTTCTGAAGAAACTTATCCTAAGGCATGCTGCAAGAA[CG]AAAAGCCAAGAAATGATGGAAAGAGAAAATAGCAGAACTCTGAAAAAATACAAACAACTA	37	15	51398144	TTTTTTCAGAGTTCTGCTATTTTCTCTTTCCATCATTTCTTGGCTTTTCG	26	32264844	F	rs183650667	19		TRUE	TNFAIP8L3	NM_207381	TSS1500			TNFAIP8L3	ENSCSAT00000009240	TSS1500		0:50
cg17180386	cg17180386	0018645558	TTCAAAAAACAAATATATTACAACCCTCTCTACAACAAACTACAATACRC			II			CGGAAAGTTATTTCAAAAGGCAGATGTGTTGCAACCCTCTCTGCAGCAAACTACAGTACG[CG]GATTCCCGAACCCTTCCCCGCCCCCACCCAGCCCGGGCGACCAGAGCCCGCCGCGGGAGA	37	15	51386452	CGCGTACTGTAGTTTGCTGCAGAGAGGGTTGCAACACATCTGCCTTTTGA	26	32276209	F				TRUE	TNFAIP8L3	NM_207381	Body	chr15:51385861-51387203	Island	TNFAIP8L3	ENSCSAT00000009240	Body	Island	0:50
cg11039754	cg11039754	0077608853	TAATAATATTTACTATCAACTACRCAAAAACCTTCTAACACAAACTAACC			II			CCATCTGACCTTAGTGATGTTTGCTGTCAGCTACGCAGAGGCCTTCTGACACAAACTGAC[CG]TGAATACAACAGGGATATTAAACACTGGGTCAGGCTGGAGAGAGAAAACAACAGGGTGCA	37	15	51384916	CGGTCAGTTTGTGTCAGAAGGCCTCTGCGTAGCTGACAGCAAACATCACT	26	32277778	F	rs181240576;rs116134614	29;23			TNFAIP8L3	NM_207381	Body	chr15:51385861-51387203	N_Shore	TNFAIP8L3	ENSCSAT00000009240	Body	S_Shore	1:27T22
cg22147262	cg22147262	0062748586	TTACTATACTACTTTCAAAAAACTCTTCCAAAATTCCCCCCACTTTATAC			II			TTTCATCCTCCGCCCCACCCTCCACTGCAGCGTGTTGCTCTATGAGAGATCTGCTCTGCA[CG]CACAAAGTGGGGGGAACTTTGGAAGAGTCTCTTGAAAGTAGTACAGTAAAAAGTGAGTTG	37	15	51383486	CGCACAAAGTGGGGGGAACTTTGGAAGAGTCTCTTGAAAGTAGTACAGTA	26	32279223	R	rs181824866;rs552277270;rs575580094;rs375270873	0;8;10;16		TRUE	TNFAIP8L3	NM_207381	Body	chr15:51385861-51387203	N_Shelf	TNFAIP8L3	ENSCSAT00000009240	Body	S_Shelf	2:8C2C38
cg06781424	cg06781424	0095693349	CRAAAAAAACTAACCTTAAAATTTCRAACACRAATCCCACCCACAACTAC			II			CCCACAGACCAAACCACAGACTGCCAGGCCCCCAGGCCCCGGCAGGCCGCCCTGTGCTGA[CG]TAGCTGTGGGTGGGACTCGTGTCCGAAACCTCAAGGCCAGCCCTTCCCGCTGGTCCCATA	37	15	51369527	GGGAAGGGCTGGCCTTGAGGTTTCGGACACGAGTCCCACCCACAGCTACG	26	32293154	F	rs555875745	0			TNFAIP8L3	NM_207381	Body			TNFAIP8L3	ENSCSAT00000009240	Body		2:6A16T26
cg23735339	cg23735339	0088672936	CTACATAAATACAAAAACCTAATACATAAACTAATACAACRACACCTAAC			II			GAGGAACTCCACATCGGCAAAGTGGTTAAAGACGTGGTTGATGCGCCCGTGGGTCCTGGG[CG]TCAGGTGCCGCTGCACCAGTTCATGCACCAGGTCCTTGCACTCATGCAGGAGATTGGAGA	37	15	51350231	TGCATGAGTGCAAGGACCTGGTGCATGAACTGGTGCAGCGGCACCTGACG	26	32312155	F	rs138297422;rs149611843;rs144316469;rs188848737	6;10;46;50	TRUE	TRUE	TNFAIP8L3	NM_207381	Body			TNFAIP8L3	ENSCSAT00000009240	Body		1:22A27
cg03504482	cg03504482	0026792878	AAATAAAAATATTTATCTCAAAAACCCTTCTTTAAATTCCACCATATTCC			II			GGTACTCATGCTAGATATTCAGGGAGGCTTGAAGGCTGAAGGTGAGATACAGTGAGCTTA[CG]GAACATGGTGGAACTCAAAGAAGGGTTTCTGAGATAAACACCCTTATTCAAATGCCAGAG	37	15	51339194	CGGAACATGGTGGAACTCAAAGAAGGGTTTCTGAGATAAACACCCTTATT	26	32323538	R	rs547249291;rs184310797	0;20												1:44A5
cg14013955	cg14013955	0098718253	ATAATAACAACAACAAACAAAATATACCTATCCTTAAACCCCAAAACAAC			II			CTTGGGCCCCAGTGGTGGCAGCAGCAGGCAGAATGTGCCTGTCCTTAGGCCCCAGGGCAG[CG]TATGCTGGCACTGGCGTTAGCAGGTCCAGGCTGGCCGATTCTTGGGCCTCCAGGCAGCTT	37	15	51330610	CGCTGCCCTGGGGCCTAAGGACAGGCACATTCTGCCTGCTGCTGCCACCA	26	32332321	F														1:29C20
cg00502901	cg00502901	0077797924	TTTTTTATATCCTTACTTCCCTATATTTACCTAATTACTAAAACTAAATC			II			AGGTGCTCCAATTTTTTGTGTCCTTACTTCCCTATGTTTGCCTAGTTACTGAGGCTAGGT[CG]AGTGTGAAGCAATAGGTGTAAGATGCTGAGAGCACATGGACAGCTACCAGGGAGATCTGT	37	15	51296625	CGACCTAGCCTCAGTAACTAGGCAAACATAGGGAAGTAAGGACACAAAAA	26	32359910	F	rs533890372	27			AP4E1;AP4E1	NM_001252127;NM_007347	3UTR;3UTR			AP4E1	ENSCSAT00000009232	3'UTR		0:50
cg23429735	cg23429735	0016662135	ATATATACTATACCAACTTAATTCAACACTAATCTAAACAAAACATAATC			II			TTAATTCATATTTGGCTTTGGAATGTAGTGTATGGTTTTTGGTAGGGAAGTCAATATTTT[CG]ATTATGTTTTGCTTAGATCAGTGTTGAACTAAGTTGGCATAGCACACACTAACAGTTGTA	37	15	51295331	CGATTATGTTTTGCTTAGATCAGTGTTGAACTAAGTTGGCATAGCACACA	26	32361200	R	rs78205402	40		TRUE	AP4E1	NM_007347	3'UTR			AP4E1	ENSCSAT00000009232	3'UTR		1:38C11
cg00083959	cg00083959	0065706875	ACTACTAAAACTACTTTCAATTTCTTACCATATAACCTCCCAACAAAACC			II			GGCTGTCCTTAGCTGCTAGAGCTGCTTTCAGTTTCTTGCCATGTGGCCTCCCAACAGGGC[CG]CCTGCTTCATCAAAGCCAGTAGTGGAGATCAGTTTTTTTTCAAGACAGAGGTCACAATTT	37	15	51243589	CGGCCCTGTTGGGAGGCCACATGGCAAGAAACTGAAAGCAGCTCTAGCAG	26	32407389	F	rs541187148	42	TRUE	TRUE	AP4E1	NM_007347	Body			AP4E1	ENSCSAT00000009232	Body		1:12T37
cg19837587	cg19837587	0051724598	ACCTCTAAAATTAACCCTCCRACRAAACTCAAAAACTACTATATCRATTC			II			GAGACTTCAGGGCCTCTGGGGTTAGCCCTCCGGCGGGGCTCAGGGGCTGCTGTGTCGGTT[CG]TCCTTTCGTCTGCCTGGAAGCTTCACTTTCCTGCTGGGACTGACAGCAGGGAAGCCGAGT	37	15	51201261	CCTCTGGGGTTAGCCCTCCGGCGGGGCTCAGGGGCTGCTGTGTCGGTTCG	26	32445946	R	rs557031232;rs575583199;rs546131965;rs564417009	42;35;16;6		TRUE	AP4E1	NM_007347	Body	chr15:51200258-51201270	Island	AP4E1	ENSCSAT00000009232	Body	Island	2:10T34G4
cg17836132	cg17836132	0076795892	ATACTTAAAAATAAAAACTATAATACCACAAACAAAACTACCCAACCTCA	0032644827	GTACTTAAAAATAAAAACTATAATACCGCGAACAAAACTACCCAACCTCG	I	A	Red	GACTCTTTCTGCAGAACCAGCCCGGTGGTGGGCCCGCGGCCGCCAAGGCGTCCTTCTCCT[CG]AGGCTGGGCAGCCTTGTCCGCGGCATCACAGCCCTCACCTCCAAGCACGTAGGTGCCCGC	37	15	51201076	CGAGGCTGGGCAGCCTTGTCCGCGGCATCACAGCCCTCACCTCCAAGCAC	26	32446131	R				TRUE	AP4E1	NM_007347	1stExon	chr15:51200258-51201270	Island	AP4E1	ENSCSAT00000009232	1stExon	Island	3:18G14G8T7
cg27183811	cg27183811	0003728865	CCRACCTCCRTAAACACTTCCTATTTTTTAAATAAAAAATCTTTATTAAC			II			GGTCTCTTGCGCCCTCTGGTGGCCTCTCGCGAGAACGACGCTGAACTTGTTCAGGTGGGA[CG]CCAATAAAGATTTCTTATTCAAAAAACAGGAAGTGCCTACGGAGGCCGGGCCGGCAGCGG	37	15	51200847	CGCCAATAAAGATTTCTTATTCAAAAAACAGGAAGTGCCTACGGAGGCCG	26	32446342	R	rs550277890	51		TRUE	AP4E1	NM_007347	TSS200	chr15:51200258-51201270	Island	AP4E1	ENSCSAT00000009232	TSS200	Island	0:50
cg21124552	cg21124552	0049761919	AATAACAAAACTATCCTAAAAATTCAACATACCAAATTAAAAACCCATCA	0025604556	AATAACGAAACTATCCTAAAAATTCGACGTACCAAATTAAAAACCCGTCG	I	C	Grn	CCAAATCCCAGGAGAAGAGGGGCGGACGGGAAGCGACAGTGGCCGCGAGTCCCCGGCACG[CG]ACGGGCTCTCAACCTGGCACGCCGAATCCTCAGGACAGCCCCGCTATCACGCAACTACTC	37	15	51200363	GATAGCGGGGCTGTCCTGAGGATTCGGCGTGCCAGGTTGAGAGCCCGTCG	26	32446822	F	rs534372620;rs28415694;rs567763601	21;43;51		TRUE	AP4E1	NM_007347	TSS1500	chr15:51200258-51201270	Island	AP4E1	ENSCSAT00000009232	TSS1500	Island	2:31G6C11
cg01623008	cg01623008	0020735236	CACAAACATACTAAATAACAAACTAACTCCAATTTCTAATCTAAATATTC			II			ACTGCCAGCTCTTTCTTATCTACATCAAGGTTATTTATTTATTGTGAAAACTAATCTCAG[CG]AATATTTAGACTAGAAACTGGAGTCAGCCTGTCACTCAGCATGCTTGTGGCCTGTCTTCT	37	15	51115739	ACAAGCATGCTGAGTGACAGGCTGACTCCAGTTTCTAGTCTAAATATTCG	26	32519759	F	rs535796598	11		TRUE										1:35A14
cg10761073	cg10761073	0095690859	CAAATATCTAACAAATATCCTAACTTCCACTTCTTAACCTATTTCAACAC			II			GGCAATGACATACACTTTCTGTTTTAGAAAGCTCTCTATGGTGGCTGGCAGGGCAGCAGA[CG]TGTTGAAACAGGTCAAGAAGTGGAAGCCAGGACACCTGTTAGACATCTGTAGTAACAAAA	37	15	51060014	AGATGTCTAACAGGTGTCCTGGCTTCCACTTCTTGACCTGTTTCAACACG	26	32572471	F	rs541559152;rs566401951	0;18						chr15:51057603-51058123	S_Shore				N_Shore	3:10G2A1C34
cg20167011	cg20167011	0022714184	AAACAAATAAATTAAAATAACCCTTAAATTTCTAACTACATACAACACTC			II			GAACGGATTTCTCAAGGCTCGGAAGTGTCTGAGCGTCTGCTCGGTTCCCCAGTAACTACC[CG]AGTGTTGCATGCAGCCAGAAATCTAAGGGTCACCCTAATTCATCTGCCTGTCATTTGTTC	37	15	51058141	GGCAGATGAATTAGGGTGACCCTTAGATTTCTGGCTGCATGCAACACTCG	26	32574355	F	rs545315874	11			SPPL2A	NM_032802	TSS1500	chr15:51057603-51058123	S_Shore	SPPL2A	ENSCSAT00000009223	TSS1500	N_Shore	0:50
cg14450821	cg14450821	0002635151	ACCCTTAAATTTCTAACTACATACAACACTCRAATAATTACTAAAAAACC			II			ACACCGAAGCCTGGCGGGAGAACGGATTTCTCAAGGCTCGGAAGTGTCTGAGCGTCTGCT[CG]GTTCCCCAGTAACTACCCGAGTGTTGCATGCAGCCAGAAATCTAAGGGTCACCCTAATTC	37	15	51058122	CGGTTCCCCAGTAACTACCCGAGTGTTGCATGCAGCCAGAAATCTAAGGG	26	32574374	R	rs545315874	30			SPPL2A	NM_032802	TSS1500	chr15:51057603-51058123	Island	SPPL2A	ENSCSAT00000009223	TSS1500	N_Shore	1:44A5
cg11007423	cg11007423	0004735381	ATTTCTAACTACATACAACACTCRAATAATTACTAAAAAACCRAACAAAC			II			TTTAACTCACACCGAAGCCTGGCGGGAGAACGGATTTCTCAAGGCTCGGAAGTGTCTGAG[CG]TCTGCTCGGTTCCCCAGTAACTACCCGAGTGTTGCATGCAGCCAGAAATCTAAGGGTCAC	37	15	51058114	TTTCTGGCTGCATGCAACACTCGGGTAGTTACTGGGGAACCGAGCAGACG	26	32574382	F	rs545315874	38		TRUE	SPPL2A	NM_032802	TSS1500	chr15:51057603-51058123	Island	SPPL2A	ENSCSAT00000009223	TSS1500	N_Shore	1:36A13
cg16512239	cg16512239	0083773578	RAACCTTAAAAAATCCRTTCTCCCRCCAAACTTCRATATAAATTAAAATC			II			GGCGTCCCGGCGCTACGAGGCCACCGGCTGCGGGTCTGAGCCTGTCGCTTTCCGGCTGCC[CG]ACTTTAACTCACACCGAAGCCTGGCGGGAGAACGGATTTCTCAAGGCTCGGAAGTGTCTG	37	15	51058050	AGCCTTGAGAAATCCGTTCTCCCGCCAGGCTTCGGTGTGAGTTAAAGTCG	26	32574460	F				TRUE	SPPL2A	NM_032802	TSS200	chr15:51057603-51058123	Island	SPPL2A	ENSCSAT00000009223	TSS200	Island	3:0G13T20C14
cg27634258	cg27634258	0038741910	AAAATCCATTCTCCCACCAAACTTCAATATAAATTAAAATCAAACAACCA	0040640278	AAAATCCGTTCTCCCGCCAAACTTCGATATAAATTAAAATCGAACAACCG	I	A	Red	GGCGTCCCGGCGTCCCGGCGCTACGAGGCCACCGGCTGCGGGTCTGAGCCTGTCGCTTTC[CG]GCTGCCCGACTTTAACTCACACCGAAGCCTGGCGGGAGAACGGATTTCTCAAGGCTCGGA	37	15	51058042	CGGCTGCCCGACTTTAACTCACACCGAAGCCTGGCGGGAGAACGGATTTC	26	32574468	R				TRUE	SPPL2A	NM_032802	TSS200	chr15:51057603-51058123	Island	SPPL2A	ENSCSAT00000009223	TSS200	Island	2:6T20C22
cg26694487	cg26694487	0091714318	ATTCTCCCACCAAACTTCAATATAAATTAAAATCAAACAACCAAAAAACA	0050740202	GTTCTCCCGCCAAACTTCGATATAAATTAAAATCGAACAACCGAAAAACG	I	A	Red	GTATCCAGGCGTCCCGGCGTCCCGGCGCTACGAGGCCACCGGCTGCGGGTCTGAGCCTGT[CG]CTTTCCGGCTGCCCGACTTTAACTCACACCGAAGCCTGGCGGGAGAACGGATTTCTCAAG	37	15	51058035	CGCTTTCCGGCTGCCCGACTTTAACTCACACCGAAGCCTGGCGGGAGAAC	26	32574475	R				TRUE	SPPL2A	NM_032802	TSS200	chr15:51057603-51058123	Island	SPPL2A	ENSCSAT00000009223	TSS200	Island	1:20C29
cg22295383	cg22295383	0085808156	ATAAATTAAAATCAAACAACCAAAAAACAACAAACTCAAACCCACAACCA	0025638901	ATAAATTAAAATCGAACAACCGAAAAACGACAAACTCAAACCCGCAACCG	I	A	Red	GAGAGTCCCAGCGCTCTCCCGGTATCCAGGCGTCCCGGCGTCCCGGCGCTACGAGGCCAC[CG]GCTGCGGGTCTGAGCCTGTCGCTTTCCGGCTGCCCGACTTTAACTCACACCGAAGCCTGG	37	15	51058014	CGGCTGCGGGTCTGAGCCTGTCGCTTTCCGGCTGCCCGACTTTAACTCAC	26	32574496	R	rs577811822	16		TRUE	SPPL2A	NM_032802	TSS200	chr15:51057603-51058123	Island	SPPL2A	ENSCSAT00000009223	TSS200	Island	0:50
cg06724937	cg06724937	0050722858	CACCTTAAAAACTCCRACTAACACTACTACTTTATTACTCTTTTTATATC			II			TACACAGTAAACACCTTAAAGACTCCGACTAACACTGCTACTTTGTTGCTCTTTTTATAT[CG]AACTCCCCTCCCCCAGCAATTTTTAGATACATTCTCTCAGGTTCCTGATGTTGCCTGTCA	37	15	51056548	ACCTTAAAGACTCCGACTAACACTGCTACTTTGTTGCTCTTTTTATATCG	26	32576012	R	rs190238621	34		TRUE	SPPL2A	NM_032802	Body	chr15:51057603-51058123	N_Shore	SPPL2A	ENSCSAT00000009223	Body	S_Shore	1:33A16
cg09212577	cg09212577	0017721164	ACCTTTCAAACTCTAAAAAATAACATTACTATAAAAATATATTCTCCATC			II			TGCCACAGTGAACACCGCAATTACAAAAATAACCACCATAGTATAATCAAAGTTAGGCCA[CG]ATGGAGAATACATTTTCACAGTAATGTTATCTCCTAGAGTCTGAAAGGCAAAATAACAGT	37	15	51039784	CCTTTCAGACTCTAGGAGATAACATTACTGTGAAAATGTATTCTCCATCG	26	32594733	F	rs146611364;rs112552068	0;28			SPPL2A	NM_032802	Body			SPPL2A	ENSCSAT00000009223	Body		3:9T3G3A32
cg04844971	cg04844971	0076609316	CATCTTTTTACCCCAATCATATTCTTTCTCTAACCTCTCCTATTACTACC			II			AAATGCAGAATCATCTTTTTACCCCAATCATGTTCTTTCTCTAGCCTCTCCTGTTGCTGC[CG]GTAAATATTCTTCTTTGTTTAACTATGGGACTGTCTTTTTCCCTCCAGAGATACTCACCC	37	15	50979486	CGGCAGCAACAGGAGAGGCTAGAGAAAGAACATGATTGGGGTAAAAAGAT	26	32644177	F	rs577750746;rs545282837;rs560213082	42;24;16		TRUE	TRPM7	NM_017672	TSS1500	chr15:50978343-50979199	S_Shore				N_Shore	3:24G11C7G5
cg11811464	cg11811464	0067661564	CCCTATAACCAATCACCCRAAAAAATTAATCRCACAATTATAAAAAACTC			II			AAGGAACGCCCAGGGAAACCTTCTCAGAACTAACTCAGCTCCGGCGCTAGCAGCAGAAGC[CG]AGTCTTTCATAATTGTGCGACCAACTCCTCCGGGTGACTGGCCACAGGGACGCGCCCGCG	37	15	50978903	CCTGTGGCCAGTCACCCGGAGGAGTTGGTCGCACAATTATGAAAGACTCG	26	32644754	F	rs544192499;rs112540614	15;30		TRUE	TRPM7;TRPM7	NM_017672;NM_017672	1stExon;5'UTR	chr15:50978343-50979199	Island				Island	0:50
cg09372272	cg09372272	0003604495	CCRAAAAAATTAATCRCACAATTATAAAAAACTCRACTTCTACTACTAAC			II			GCAGAGGCCGCCGGACAAGGAACGCCCAGGGAAACCTTCTCAGAACTAACTCAGCTCCGG[CG]CTAGCAGCAGAAGCCGAGTCTTTCATAATTGTGCGACCAACTCCTCCGGGTGACTGGCCA	37	15	50978887	CGGAGGAGTTGGTCGCACAATTATGAAAGACTCGGCTTCTGCTGCTAGCG	26	32644770	F	rs528878770;rs544192499;rs112540614	7;31;46		TRUE	TRPM7;TRPM7	NM_017672;NM_017672	1stExon;5'UTR	chr15:50978343-50979199	Island				Island	0:50
cg13131753	cg13131753	0096679195	ATATAAAACTTAAACAAAACATTTAATTCCCTTATCTACCAACAACTAAC			II			CCCTTTTTTCCATGTAAAACTTGAGCAGAGCATTTGGTTCCCTTATCTGCCAGCAACTGG[CG]CCAGGAGGACCGTGCTCCCAGGAGATGCGGAGCTTGTAGGCTGAGCCCTGCGTCGGGCGC	37	15	50978344	TGTAAAACTTGAGCAGAGCATTTGGTTCCCTTATCTGCCAGCAACTGGCG	26	32645313	R	rs567097787;rs528144854;rs11854949	38;32;5		TRUE	TRPM7	NM_017672	Body	chr15:50978343-50979199	Island				Island	3:24G20C1G2
cg23120725	cg23120725	0075750418	AATAACATATAAAAAACTTCACAACTAAAAAATCAAACATCAAACAACAC			II			ACTACTACATGAATAACATATGGGGAACTTCACAACTGAGAGATCAGGCATCAGACAACA[CG]AATCCACTGGTCAATCTTAACATTTAAAAAAAAAAAAAGAAGCCAGGGTCAGTGGCTCAC	37	15	50975608	CGTGTTGTCTGATGCCTGATCTCTCAGTTGTGAAGTTCCCCATATGTTAT	26	32654727	F	rs576604786	1		TRUE	TRPM7	NM_017672	Body	chr15:50978343-50979199	N_Shelf					3:25T10A7A5
cg11703007	cg11703007	0072648955	TACCAATATAAAAATAAACTAATCAAATACAAATACATTAATACCTAATC			II			ACTCTATCCCATGCCAATGTAAGGATAAGCTGGTCAAATGCAGATGCATTAGTACCTAAT[CG]AATAAAGAAAATAGTTGACAGGTTCAATTAATTTATCTCCATTAAAAGGTGAACACTTTT	37	15	50920452	CGATTAGGTACTAATGCATCTGCATTTGACCAGCTTATCCTTACATTGGC	26	32703494	F	rs531790220	13		TRUE	TRPM7	NM_017672	Body			TRPM7	ENSCSAT00000009065	Body		0:50
cg08410527	cg08410527	0004723254	TTCTAAACACAATATAACCTTCATAAAATAACTCAACCTTTCCTCAACAC			II			AACACAAAGTATTCTAGGCACAGTATAACCTTCATAAGATAACTCAACCTTTCCTCAACA[CG]CTGAACACAAGAGTTACATGAGGCCCATAAATTATTCAATTTATTTTGAGTAAACTATTC	37	15	50875482	TCTAGGCACAGTATAACCTTCATAAGATAACTCAACCTTTCCTCAACACG	26	32749482	R	rs574205671	11			TRPM7;TRPM7	NM_001301212;NM_017672	Body;Body			TRPM7	ENSCSAT00000009065	Body		3:14T26C5G2
cg12024649	cg12024649	0003664275	CCATCTACCRAAAACACTCATAAAATAAATTCCAAAACAACTTTAATACC			II			TTATCTAAAAAAGTTTAATGTATTTAATAATATATATCTGTTTAGTTGAAATCTACAAAC[CG]GTATTAAAGCTGCTTTGGAATCTACTTCATGAGTGTCTTCGGTAGATGGCCTTCTACTGA	37	15	50875286	CATCTACCGAAGACACTCATGAAGTAGATTCCAAAGCAGCTTTAATACCG	26	32749678	F	rs145567702;rs570693505;rs376180656	36;43;47			TRPM7;TRPM7;TRPM7;TRPM7	NM_001301212;NM_017672;NM_001301212;NM_017672	ExonBnd;ExonBnd;Body;Body			TRPM7	ENSCSAT00000009065	Body		0:50
cg17630264	cg17630264	0015603826	TTTATCATCTATAACCAATAATTCCACTATCTTATCAAAAATCAAATACC			II			AACATACTTATTTTGTCATCTATAACCAATAATTCCACTATCTTATCAGAAATCAAATAC[CG]TTTATGTAAGTTGACTCCCATGAGTTCTAAATTGCCATTGTGAGGTCATCTTCGGTTAGG	37	15	50874632	CGGTATTTGATTTCTGATAAGATAGTGGAATTATTGGTTATAGATGACAA	26	32750324	F	rs77507560;rs1060599;rs574094267	42;2;1			TRPM7;TRPM7	NM_001301212;NM_017672	Body;Body			TRPM7	ENSCSAT00000009065	Body		1:40C9
cg17443821	cg17443821	0098781368	TAAAATTTTTCRAAACACAAAAACATAATATATACAACCTATTTTCAAAC			II			AAAATACACACTGAAGTTTTTCGGGGCACAGGGGCATGATATATGCAACCTATTTTCAAA[CG]GTTCAGGAAGCACACAGGGACAGGAGGACAGGAAGGAAGGGGACTGATAAAGCACATACT	37	15	50839502	GAAGTTTTTCGGGGCACAGGGGCATGATATATGCAACCTATTTTCAAACG	26	32785477	R	rs574378284;rs541728563	41;39		TRUE	USP50	NM_203494	TSS1500			USP50	ENSCSAT00000009170	TSS1500		3:10C24C4A9
cg25282730	cg25282730	0024745156	ACATATTTATTACATACTTACACATCAAATCRATATACATAATTTAACAC			II			AATGTATGTGTACATATTTATTGCATACTTGCACATCAAATCGATGTACATAGTTTAACA[CG]TGGTCCTTTTGTGAAACCTAGAACTCAGAGGATTGCTTTTTTTCTTTCAGCCTATTTTGA	37	15	50791741	CATATTTATTGCATACTTGCACATCAAATCGATGTACATAGTTTAACACG	26	32831156	R	rs542359028;rs565411102	12;2			USP8;USP8;USP8	NM_001128610;NM_001283049;NM_005154	3UTR;3UTR;3UTR			USP8	ENSCSAT00000009060	3'UTR		0:50
cg14060132	cg14060132	0046808826	AATAACTAATTTATAACCTATATCTCCTTATATAACTACATCAATTACTC			II			TCCGTTTCTTCTGTGAAATCTTCAGCAGCTTATATCCTCTTTTATACTTCATTGGGACCA[CG]AGTAACTGATGTAGCCACATAAGGAGACATAGGTTATAAACTAGTTATCTTTTAAAAGGC	37	15	50791262	ATAACTAGTTTATAACCTATGTCTCCTTATGTGGCTACATCAGTTACTCG	26	32831634	F	rs200283811	15			USP8;USP8;USP8	NM_001128610;NM_001283049;NM_005154	Body;Body;Body			USP8	ENSCSAT00000009060	Body		0:50
cg05539365	cg05539365	0092604393	TCTAACRAAAAATCCACAAATATCTATAATTTTTATTTCCACCTACCATC			II			TCATCCTGGTATCTTCCTCTGTCAGTGTAATTGTAATGTTTTGTTCTGCAGTTTTTCCTA[CG]ATGGCAGGTGGAAACAAAAATTACAGACATCTGTGGACTTCCCGTTAGAAAATCTTGACT	37	15	50790802	CGATGGCAGGTGGAAACAAAAATTACAGACATCTGTGGACTTCCCGTTAG	26	32832089	R	rs145863722;rs201686033	0;45			USP8;USP8;USP8;USP8;USP8;USP8	NM_001128610;NM_001283049;NM_005154;NM_001128610;NM_001283049;NM_005154	ExonBnd;ExonBnd;ExonBnd;Body;Body;Body			USP8	ENSCSAT00000009060	Body		0:50
cg17306624	cg17306624	0034637536	AAAACTCACAAATAACAACAAATTTTACTACAATCATTACAAAACTCRAC			II			TCCAAAGAAGAAAAACTCACAGATAACAACAGATTTTACTGCAGTCATTGCAGAGCTCGA[CG]GGATTCTCTAAAAAAGATAGAAATCTGGAAGTTACCACCTGTGCTTTTAGTGCATCTGAA	37	15	50789364	AAACTCACAGATAACAACAGATTTTACTGCAGTCATTGCAGAGCTCGACG	26	32833532	R					USP8;USP8;USP8	NM_001128610;NM_001283049;NM_005154	Body;Body;Body			USP8	ENSCSAT00000009060	Body		0:50
cg06587664	cg06587664	0015680957	AAAAAAACTCACAAATAACAACAAATTTTACTACAATCATTACAAAACTC			II			TTTTCCAAAGAAGAAAAACTCACAGATAACAACAGATTTTACTGCAGTCATTGCAGAGCT[CG]ACGGGATTCTCTAAAAAAGATAGAAATCTGGAAGTTACCACCTGTGCTTTTAGTGCATCT	37	15	50789361	GAAAAACTCACAGATAACAACAGATTTTACTGCAGTCATTGCAGAGCTCG	26	32833535	R					USP8;USP8;USP8	NM_001128610;NM_001283049;NM_005154	Body;Body;Body			USP8	ENSCSAT00000009060	Body		0:50
cg16451323	cg16451323	0096606308	AAACCTCAATCCTATTTTTAAAAATTCTAAACCAACTCTTACTAAACTTC			II			TCTCAGATTCGGAACCTCAATCCTGTTTTTGGAGGTTCTGGACCAGCTCTTACTGGACTT[CG]TAACTTAGGAAATACTTGTTATATGAACTCAATATTGCAGTGCCTATGTAACGCTCCACA	37	15	50785001	CGAAGTCCAGTAAGAGCTGGTCCAGAACCTCCAAAAACAGGATTGAGGTT	26	32837128	F	rs138490617;rs144130206;rs146125856;rs187703744	45;43;13;9			USP8;USP8;USP8	NM_001128610;NM_001283049;NM_005154	Body;Body;Body			USP8	ENSCSAT00000009060	Body		0:50
cg08504402	cg08504402	0083682523	AACATATTATCCTAAAACTAAAATCTCAAAACTTTCTACTTCTCAAATTC			II			TTCCTCAGGCCAACATGTTATCCTAAAGCTGAGATCTCAAGGCTTTCTGCTTCTCAGATT[CG]GAACCTCAATCCTGTTTTTGGAGGTTCTGGACCAGCTCTTACTGGACTTCGTAACTTAGG	37	15	50784950	ACATGTTATCCTAAAGCTGAGATCTCAAGGCTTTCTGCTTCTCAGATTCG	26	32837179	R	rs78143971	2			USP8;USP8;USP8	NM_001128610;NM_001283049;NM_005154	Body;Body;Body			USP8	ENSCSAT00000009060	Body		0:50
cg19397676	cg19397676	0002663914	TTAAATAATAATACCCAAATAACCTCTACTTCCCTTAATATCTACTCCAC			II			CACTCTAGAATTTAAGTAATAGTACCCAAATAACCTCTGCTTCCCTTGATATCTACTCCA[CG]GTATGGTTTTTTTTGTTTTTGTTTTTATTTTTTTATTATTCCTCATTTGGCATTCTGGGT	37	15	50784467	TAAGTAATAGTACCCAAATAACCTCTGCTTCCCTTGATATCTACTCCACG	26	32837962	R	rs114424214;rs563603688	20;8			USP8;USP8;USP8	NM_001128610;NM_001283049;NM_005154	Body;Body;Body			USP8	ENSCSAT00000009060	Body		0:50
cg10943931	cg10943931	0008690927	ACAAAAAAACCAATTTTCATAACCTCCCTCTAAAACCAAAAACTCATTAC			II			ATTGCTGCCCTATTTAAAATATGATTTCCTTATTTATAGTGGGAAAGTAAAACTGTCCTG[CG]CAATGAGCCTTTGGTTTTAGAGGGAGGCTATGAAAACTGGCTCCTTTGTTATCCCCAGTA	37	15	50769067	CAAAGGAGCCAGTTTTCATAGCCTCCCTCTAAAACCAAAGGCTCATTGCG	26	32854178	F	rs138148339	15		TRUE	USP8;USP8;USP8	NM_001128610;NM_001128611;NM_005154	Body;Body;Body			USP8	ENSCSAT00000009060	Body		0:50
cg08396387	cg08396387	0005808191	TATTTTTCCAATATCTTTAAAAACCACAACTACTACRTAACTTCCTAACC			II			GGCTCCAAGGGTGTTTTTCCAGTATCTTTAAAAGCCACAGCTGCTGCGTGGCTTCCTGAC[CG]ACTGGTTCCTTGGCGAGAGCAACAGCAGTGAGTCAGGAGCAGGAGCAGAAGCGGGCAGAC	37	2	149627973	CGGTCAGGAAGCCACGCAGCAGCTGTGGCTTTTAAAGATACTGGAAAAAC	26	32864252	R										USP8	ENSCSAT00000009060	Body		3:26G1G15A5
cg04319694	cg04319694	0072789931	TACACAATAATAACAAATAAAAACATCAACTTAATTATAATAATTACTCA	0097619972	TACACAATAATAACGAATAAAAACATCAACTTAATTATAATAATTACTCG	I	A	Red	GCTTCTTCAGGAACACTGAGAGAATGTAAAATACAGGAATCCTGATAATTCTGCATTCTT[CG]AGCAATCATTATAATCAAGCTGATGTTTTTATCCGTCATCATTGTGTATAGTTCCTTTGT	37	2	149629897	CGAGCAATCATTATAATCAAGCTGATGTTTTTATCCGTCATCATTGTGTA	26	32865847	F	rs186215541;rs565711250;rs539466448	1;10;42		TRUE				chr2:149632682-149633882	N_Shelf	USP8	ENSCSAT00000009060	1stExon		2:6T0C42
cg01852715	cg01852715	0065712233	TTCCTCTCCACAAACTAATTCTACCTTTAAAAATTATCCCACTCCTCTCC			II			GAACGATGAACGCCTTTCCTTCCACCAGCTGCTGGTTACCCCGGAGACAAGCTCTGTCCG[CG]GAGAGGAGTGGGACAACTCCTAAAGGTAGAATCAGCTTGTGGAGAGGAAAGGCCCAACCT	37	15	50716825	TCCTCTCCACAAGCTGATTCTACCTTTAGGAGTTGTCCCACTCCTCTCCG	26	32906244	F	rs143635262;rs146622721	26;49		TRUE	USP8;USP8;USP8;USP8;USP8	NM_001128610;NM_001128611;NM_001128610;NM_005154;NM_001128611	1stExon;5'UTR;5'UTR;5'UTR;1stExon	chr15:50716321-50716826	Island				N_Shore	3:14C1G10C22
cg01443067	cg01443067	0086688282	RTCACRATAAATACRAATCTTAAACCCTAACACCTATTCTCTAAAAAATC			II			GCGCGCCCGGCGTCACGGTGAGTGCGGGTCTTGGGCCCTAGCACCTGTTCTCTGGGAAGT[CG]TCCGCTGTGAACGATGAACGCCTTTCCTTCCACCAGCTGCTGGTTACCCCGGAGACAAGC	37	15	50716755	TCACGGTGAGTGCGGGTCTTGGGCCCTAGCACCTGTTCTCTGGGAAGTCG	26	32906308	R				TRUE	USP8;USP8;USP8;USP8;USP8	NM_001128610;NM_001128611;NM_001128610;NM_005154;NM_001128611	1stExon;5'UTR;5'UTR;5'UTR;1stExon	chr15:50716321-50716826	Island				N_Shore	2:13G8C27
cg06844932	cg06844932	0004625305	AAAAATAAACATTTAACAAAAAAACTAACATTAATAAAACACACCCAACA	0053780944	AAAAATAAACATTTAACGAAAAAACTAACGTTAATAAAACGCGCCCGACG	I	T	Red	CTCGAGTTCTTGGGAGATGGGCATTTGGCGAGAAGGCTGGCGTTAGTGAAGCGCGCCCGG[CG]TCACGGTGAGTGCGGGTCTTGGGCCCTAGCACCTGTTCTCTGGGAAGTCGTCCGCTGTGA	37	15	50716705	CGCCGGGCGCGCTTCACTAACGCCAGCCTTCTCGCCAAATGCCCATCTCC	26	32906358	F				TRUE	USP8;USP8;USP8;USP8;USP8;USP8	NM_001128610;NM_001128611;NM_001128610;NM_005154;NM_005154;NM_001128611	1stExon;5'UTR;5'UTR;5'UTR;1stExon;1stExon	chr15:50716321-50716826	Island				Island	2:4C34C10
cg27582435	cg27582435	0088720409	TACCCATCTCCCAAAAACTCAAAAAAAAATTAACCTTAACTACCAAAACA	0060604253	TACCCATCTCCCAAAAACTCGAAAAAAAATTAACCTTAACTACCAAAACG	I	A	Red	AGACGCGACGCGTCGCCTCGCAATGCAAATCGGGAAAAGGGGGTGAGCTGGGCTGGCTTC[CG]TCCTGGTAGCCAAGGCTAATTCTCCCTCGAGTTCTTGGGAGATGGGCATTTGGCGAGAAG	37	15	50716618	TGCCCATCTCCCAAGAACTCGAGGGAGAATTAGCCTTGGCTACCAGGACG	26	32906445	F	rs2241769;rs72738956;rs72738957	15;17;27			USP8;USP8;USP8;USP8;USP8;USP8	NM_001283049;NM_005154;NM_001128610;NM_001128610;NM_001283049;NM_005154	1stExon;1stExon;1stExon;5URT;5URT;5URT	chr15:50716321-50716826	Island				Island	2:0C41T7
cg11511035	cg11511035	0096750550	AAATAAACTAAACTAACTTCCRTCCTAATAACCAAAACTAATTCTCCCTC			II			TCGGGAAAAGGGGGTGAGCTGGGCTGGCTTCCGTCCTGGTAGCCAAGGCTAATTCTCCCT[CG]AGTTCTTGGGAGATGGGCATTTGGCGAGAAGGCTGGCGTTAGTGAAGCGCGCCCGGCGTC	37	15	50716647	CGAGGGAGAATTAGCCTTGGCTACCAGGACGGAAGCCAGCCCAGCTCACC	26	32906416	F	rs115420394;rs538586141;rs2241769;rs72738956;rs72738957	50;48;16;14;4			USP8;USP8;USP8;USP8;USP8;USP8	NM_001283049;NM_005154;NM_001128610;NM_001128610;NM_001283049;NM_005154	1stExon;1stExon;1stExon;5URT;5URT;5URT	chr15:50716321-50716826	Island				Island	2:23T24T1
cg13900692	cg13900692	0095799361	AAAAATTATATAACTACATTTCCTAATATTCCTACTACAAAAAACTACTC			II			AAAAGTAGAGTGGGAGTTGTGTAACTGCATTTCCTAGTGTTCCTGCTGCAGAGAGCTGCT[CG]TTCAACTACTTCAGATTTGAGATCACAATACTCTGTGACTGGTTCTTTAAAAATCACTGT	37	15	50670790	CGAGCAGCTCTCTGCAGCAGGAACACTAGGAAATGCAGTTACACAACTCC	26	32945479	F	rs138322981;rs551273997	47;1												1:39C10
cg27568781	cg27568781	0091800499	ACCACRCCCAACTCATTTTTATATATTTTATAAAAACTATATTTTACCAC			II			AGGTGCACACCACCACGCCCAGCTCATTTTTGTATGTTTTGTAGAGACTGTGTTTTGCCA[CG]TTGCCCAGGCTATTCTCAAACTCCTGAGCTCAAGTGATCCTCCCACCTCAGCCTCCCAAA	37	15	50652967	CGTGGCAAAACACAGTCTCTACAAAACATACAAAAATGAGCTGGGCGTGG	26	32962833	F														2:11C34A3
cg13842295	cg13842295	0095627559	AAATCCTAACCTCTTAACTATCCTTCCRTCTCCCAAAATTCTACTAAACC			II			ACATGACTGTTGAAAGACGGAGAGTGCGGAATCTTTGGAGTTTTAAGCTTGCCAACTGTG[CG]GCCTAGCAGAATCCTGGGAGACGGAAGGACAGCCAAGAGGCTAGGATTTACCTTTAAGTG	37	15	50647856	CGGCCTAGCAGAATCCTGGGAGACGGAAGGACAGCCAAGAGGCTAGGATT	26	32967694	R	rs556484771;rs75979518	18;28		TRUE	GABPB1;GABPB1;GABPB1;FLJ10038;GABPB1;GABPB1;LOC100129387	NM_002041;NM_005254;NM_181427;NR_026891;NM_016654;NM_016655;NR_024490	TSS1500;TSS1500;TSS1500;TSS1500;TSS1500;TSS1500;Body	chr15:50646437-50647742	S_Shore				N_Shore	1:12C37
cg10131483	cg10131483	0051760137	CAATCACCAAAAACAAATCATTCCACCACTTTCTTTATATAACTAAAACA	0036735191	CGATCGCCGAAAACGAATCATTCCGCCGCTTTCTTTATATAACTAAAACG	I	C	Grn	GAGAGAGGGGAAAGAGGGTCTGATTTTTTAACGAAGGGAAAGAAAATATGCCATTTCTAG[CG]CTTCAGCCACACAAAGAAAGCGGCGGAATGATCCGCTCTCGGCGACCGCAAGTCCCGGCT	37	15	50647583	CGCTTCAGCCACACAAAGAAAGCGGCGGAATGATCCGCTCTCGGCGACCG	26	32967966	R	rs527895279	39		TRUE	GABPB1;GABPB1;FLJ10038;GABPB1;LOC100129387;GABPB1;GABPB1;GABPB1;GABPB1;GABPB1;GABPB1;GABPB1	NM_002041;NM_016655;NR_026891;NM_016654;NR_024490;NM_181427;NM_016654;NM_181427;NM_005254;NM_005254;NM_016655;NM_002041	1stExon;5'UTR;TSS1500;5'UTR;Body;5'UTR;1stExon;1stExon;1stExon;5'UTR;1stExon;5'UTR	chr15:50646437-50647742	Island				Island	0:50
cg10355997	cg10355997	0060616138	CTTTCTTTATATAACTAAAACRCTAAAAATAACATATTTTCTTTCCCTTC			II			TACCCACTCCCTAGCTGTGTTCCCGCGGGGAGAGAGGGGAAAGAGGGTCTGATTTTTTAA[CG]AAGGGAAAGAAAATATGCCATTTCTAGCGCTTCAGCCACACAAAGAAAGCGGCGGAATGA	37	15	50647554	CGAAGGGAAAGAAAATATGCCATTTCTAGCGCTTCAGCCACACAAAGAAA	26	32967995	R				TRUE	GABPB1;GABPB1;FLJ10038;GABPB1;LOC100129387;GABPB1;GABPB1;GABPB1;GABPB1;GABPB1;GABPB1;GABPB1	NM_002041;NM_016655;NR_026891;NM_016654;NR_024490;NM_181427;NM_016654;NM_181427;NM_005254;NM_005254;NM_016655;NM_002041	1stExon;5'UTR;TSS1500;5'UTR;Body;5'UTR;1stExon;1stExon;1stExon;5'UTR;1stExon;5'UTR	chr15:50646437-50647742	Island				Island	3:40A1C2T4
cg06407625	cg06407625	0036803122	AACTAAAAAAAACCAAATCCAAAAAAAATACTAAAAACTTAACTCACTCA	0077731833	AACTAAAAAAAACCGAATCCGAAAAAAATACTAAAAACTTAACTCACTCG	I	C	Grn	GGCGCCCAAAATCCCCACCGAAAAGTCCCCCGTGCTGCGCGCGGAGGGACACATGGTGTG[CG]AGTGAGTCAAGCTCCCAGCATCCCTCCCGGACCCGGCCCTCTTCAGCTCATCGCCCGAGG	37	15	50647395	AGCTGAAGAGGGCCGGGTCCGGGAGGGATGCTGGGAGCTTGACTCACTCG	26	32968154	F	rs549602270;rs148392996;rs114496920;rs553904768;rs572283204;rs142573581	9;11;13;15;34;50			GABPB1-AS1;GABPB1;GABPB1;GABPB1;GABPB1;GABPB1;FLJ10038;GABPB1;GABPB1;GABPB1;GABPB1;GABPB1	NR_024490;NM_016655;NM_016654;NM_002041;NM_181427;NM_005254;NR_026891;NM_016655;NM_016654;NM_002041;NM_181427;NM_005254	Body;1stExon;1stExon;1stExon;1stExon;1stExon;TSS1500;5URT;5URT;5URT;5URT;5URT	chr15:50646437-50647742	Island				Island	2:6C13A29
cg19047849	cg19047849	0028793123	CCRAAAAAAATACTAAAAACTTAACTCACTCRCACACCATATATCCCTCC			II			GAAAATGCCGCGTCTGGTCGGCGCCCAAAATCCCCACCGAAAAGTCCCCCGTGCTGCGCG[CG]GAGGGACACATGGTGTGCGAGTGAGTCAAGCTCCCAGCATCCCTCCCGGACCCGGCCCTC	37	15	50647376	CGGGAGGGATGCTGGGAGCTTGACTCACTCGCACACCATGTGTCCCTCCG	26	32968173	F	rs549602270;rs148392996;rs114496920;rs553904768	28;30;32;34			GABPB1-AS1;GABPB1;GABPB1;GABPB1;GABPB1;GABPB1;FLJ10038;GABPB1;GABPB1;GABPB1;GABPB1;GABPB1	NR_024490;NM_016655;NM_016654;NM_002041;NM_181427;NM_005254;NR_026891;NM_016655;NM_016654;NM_002041;NM_181427;NM_005254	Body;1stExon;1stExon;1stExon;1stExon;1stExon;TSS1500;5URT;5URT;5URT;5URT;5URT	chr15:50646437-50647742	Island				Island	1:1A48
cg06886751	cg06886751	0093741495	RAAAAAAATACTAAAAACTTAACTCACTCRCACACCATATATCCCTCCRC			II			CCGAAAATGCCGCGTCTGGTCGGCGCCCAAAATCCCCACCGAAAAGTCCCCCGTGCTGCG[CG]CGGAGGGACACATGGTGTGCGAGTGAGTCAAGCTCCCAGCATCCCTCCCGGACCCGGCCC	37	15	50647374	CGCGGAGGGACACATGGTGTGCGAGTGAGTCAAGCTCCCAGCATCCCTCC	26	32968175	R	rs549602270;rs148392996;rs114496920;rs553904768	30;32;34;36			GABPB1-AS1;GABPB1;GABPB1;GABPB1;GABPB1;GABPB1;FLJ10038;GABPB1;GABPB1;GABPB1;GABPB1;GABPB1	NR_024490;NM_016655;NM_016654;NM_002041;NM_181427;NM_005254;NR_026891;NM_016655;NM_016654;NM_002041;NM_181427;NM_005254	Body;1stExon;1stExon;1stExon;1stExon;1stExon;TSS1500;5URT;5URT;5URT;5URT;5URT	chr15:50646437-50647742	Island				Island	0:50
cg04921307	cg04921307	0046707576	ATATCCCTCCACACACAACACAAAAAACTTTTCAATAAAAATTTTAAACA	0036767895	ATATCCCTCCGCGCGCAACACGAAAAACTTTTCGATAAAAATTTTAAACG	I	C	Grn	ACACACAAAGCGCTTCAGCTGCACAGGGCGCTATTTTCCGAAAATGCCGCGTCTGGTCGG[CG]CCCAAAATCCCCACCGAAAAGTCCCCCGTGCTGCGCGCGGAGGGACACATGGTGTGCGAG	37	15	50647337	GTGTCCCTCCGCGCGCAGCACGGGGGACTTTTCGGTGGGGATTTTGGGCG	26	32968212	F	rs182916060;rs374750869	16;24			GABPB1-AS1;GABPB1;GABPB1;GABPB1;GABPB1;GABPB1;FLJ10038;GABPB1;GABPB1;GABPB1;GABPB1;GABPB1	NR_024490;NM_016655;NM_016654;NM_002041;NM_181427;NM_005254;NR_026891;NM_016655;NM_016654;NM_002041;NM_181427;NM_005254	Body;1stExon;1stExon;1stExon;1stExon;1stExon;TSS1500;5URT;5URT;5URT;5URT;5URT	chr15:50646437-50647742	Island				Island	0:50
cg27567093	cg27567093	0087676407	TACACACAAAACACTTCAACTACACAAAACACTATTTTCCAAAAATACCA	0076756268	TACACACAAAACGCTTCAACTACACAAAACGCTATTTTCCGAAAATACCG	I	C	Grn	ACGCGGCCCCGCTACACACAAAGCGCTTCAGCTGCACAGGGCGCTATTTTCCGAAAATGC[CG]CGTCTGGTCGGCGCCCAAAATCCCCACCGAAAAGTCCCCCGTGCTGCGCGCGGAGGGACA	37	15	50647324	TACACACAAAGCGCTTCAGCTGCACAGGGCGCTATTTTCCGAAAATGCCG	26	32968225	R	rs560641539;rs527957042;rs549035724	42;33;23			GABPB1-AS1;GABPB1;GABPB1;GABPB1;GABPB1;GABPB1;FLJ10038;GABPB1;GABPB1;GABPB1;GABPB1;GABPB1	NR_024490;NM_016655;NM_016654;NM_002041;NM_181427;NM_005254;NR_026891;NM_016655;NM_016654;NM_002041;NM_181427;NM_005254	Body;1stExon;1stExon;1stExon;1stExon;1stExon;TSS1500;5URT;5URT;5URT;5URT;5URT	chr15:50646437-50647742	Island				Island	1:29T20
cg21595526	cg21595526	0048712170	CAAAAAATAACACCCTATACAACTAAAACACTTTATATATAACAAAACCA	0045644974	CGAAAAATAACGCCCTATACAACTAAAACGCTTTATATATAACGAAACCG	I	C	Grn	GGGAAGGCAGCAGGAGGTGGTGCGGGGACCCGAGGCGCCTCGTACCCGGCCGGGCTGACG[CG]GCCCCGCTACACACAAAGCGCTTCAGCTGCACAGGGCGCTATTTTCCGAAAATGCCGCGT	37	15	50647267	CGGCCCCGCTACACACAAAGCGCTTCAGCTGCACAGGGCGCTATTTTCCG	26	32968282	R	rs560641539;rs527957042;rs549035724	17;26;36		TRUE	GABPB1;GABPB1;GABPB1;LOC100129387;GABPB1;FLJ10038;GABPB1;GABPB1;GABPB1;GABPB1;GABPB1;GABPB1	NM_002041;NM_016655;NM_016654;NR_024490;NM_181427;NR_026891;NM_016654;NM_181427;NM_005254;NM_005254;NM_016655;NM_002041	1stExon;5'UTR;5'UTR;Body;5'UTR;TSS200;1stExon;1stExon;1stExon;5'UTR;1stExon;5'UTR	chr15:50646437-50647742	Island				Island	1:20T29
cg25176742	cg25176742	0004712968	ACAAAAAAACAACAAAAAATAATACAAAAACCCAAAACACCTCATACCCA	0027768921	ACGAAAAAACAACAAAAAATAATACGAAAACCCGAAACGCCTCGTACCCG	I	A	Red	TCGGGAGCGGCGACGGGAAGGCAGCAGGAGGTGGTGCGGGGACCCGAGGCGCCTCGTACC[CG]GCCGGGCTGACGCGGCCCCGCTACACACAAAGCGCTTCAGCTGCACAGGGCGCTATTTTC	37	15	50647253	ACGGGAAGGCAGCAGGAGGTGGTGCGGGGACCCGAGGCGCCTCGTACCCG	26	32968296	R	rs533367993;rs551902082	49;43		TRUE	GABPB1;GABPB1;GABPB1;LOC100129387;GABPB1;FLJ10038;GABPB1;GABPB1;GABPB1;GABPB1;GABPB1;GABPB1	NM_002041;NM_016655;NM_016654;NR_024490;NM_181427;NR_026891;NM_016654;NM_181427;NM_005254;NM_005254;NM_016655;NM_002041	1stExon;5'UTR;5'UTR;Body;5'UTR;TSS200;1stExon;1stExon;1stExon;5'UTR;1stExon;5'UTR	chr15:50646437-50647742	Island				Island	0:50
cg00484555	cg00484555	0025745124	AACTTCAAAAACAACAACAAAAAAACAACAAAAAATAATACAAAAACCCA	0004748400	AACTTCGAAAACGACGACGAAAAAACAACAAAAAATAATACGAAAACCCG	I	A	Red	CTGACCTGGAAAAGCTTCGGGAGCGGCGACGGGAAGGCAGCAGGAGGTGGTGCGGGGACC[CG]AGGCGCCTCGTACCCGGCCGGGCTGACGCGGCCCCGCTACACACAAAGCGCTTCAGCTGC	37	15	50647237	CGGGTCCCCGCACCACCTCCTGCTGCCTTCCCGTCGCCGCTCCCGAAGCT	26	32968312	F	rs533367993;rs551902082	33;27		TRUE	GABPB1;GABPB1;GABPB1;LOC100129387;GABPB1;FLJ10038;GABPB1;GABPB1;GABPB1;GABPB1;GABPB1;GABPB1	NM_002041;NM_016655;NM_016654;NR_024490;NM_181427;NR_026891;NM_016654;NM_181427;NM_005254;NM_005254;NM_016655;NM_002041	1stExon;5'UTR;5'UTR;Body;5'UTR;TSS200;1stExon;1stExon;1stExon;5'UTR;1stExon;5'UTR	chr15:50646437-50647742	Island				Island	0:50
cg10428279	cg10428279	0078626104	CAATAATAACAAAACCCTACACAAACCCACACTAACCTAAAAAAACTTCA	0007708837	CGATAATAACAAAACCCTACACAAACCCGCACTAACCTAAAAAAACTTCG	I	A	Red	AACTTCCACATCCGGTGGTAACAGGGCCCTACACAGACCCGCACTGACCTGGAAAAGCTT[CG]GGAGCGGCGACGGGAAGGCAGCAGGAGGTGGTGCGGGGACCCGAGGCGCCTCGTACCCGG	37	15	50647194	CGGTGGTAACAGGGCCCTACACAGACCCGCACTGACCTGGAAAAGCTTCG	26	32968355	R				TRUE	GABPB1;GABPB1;GABPB1;LOC100129387;GABPB1;FLJ10038;GABPB1;GABPB1;GABPB1;GABPB1;GABPB1;GABPB1	NM_002041;NM_016655;NM_016654;NR_024490;NM_181427;NR_026891;NM_016654;NM_181427;NM_005254;NM_005254;NM_016655;NM_002041	1stExon;5'UTR;5'UTR;Body;5'UTR;TSS200;1stExon;1stExon;1stExon;5'UTR;1stExon;5'UTR	chr15:50646437-50647742	Island				Island	0:50
cg10698964	cg10698964	0026682868	CRAAAAAATCAACTTCCACATCCRATAATAACAAAACCCTACACAAACCC			II			TTTTTTACCAGCGAAGAGATCAACTTCCACATCCGGTGGTAACAGGGCCCTACACAGACC[CG]CACTGACCTGGAAAAGCTTCGGGAGCGGCGACGGGAAGGCAGCAGGAGGTGGTGCGGGGA	37	15	50647173	CGGGTCTGTGTAGGGCCCTGTTACCACCGGATGTGGAAGTTGATCTCTTC	26	32968376	F				TRUE	FLJ10038;GABPB1;GABPB1;GABPB1;LOC100129387;GABPB1;GABPB1	NR_026891;NM_016655;NM_005254;NM_016654;NR_024490;NM_002041;NM_181427	TSS200;5'UTR;5'UTR;5'UTR;Body;5'UTR;5'UTR	chr15:50646437-50647742	Island				Island	0:50
cg21411075	cg21411075	0040792828	CAACACCTTAATACAATAAACAAAAAATCACAAAAATAATCTAAATTCCA	0059660296	CGACGCCTTAATACAATAAACAAAAAATCGCGAAAATAATCTAAATTCCG	I	A	Red	GCCCCGGAAACCCGGCGCCTTAATGCAATAAACAGGAAATCGCGGGGATGATCTGGGTTC[CG]GGGGAAGTGGAATTATTTTTTACCAGCGAAGAGATCAACTTCCACATCCGGTGGTAACAG	37	15	50647096	CGGCGCCTTAATGCAATAAACAGGAAATCGCGGGGATGATCTGGGTTCCG	26	32968453	R				TRUE	FLJ10038;GABPB1;GABPB1;GABPB1;LOC100129387;GABPB1;GABPB1	NR_026891;NM_016655;NM_005254;NM_016654;NR_024490;NM_002041;NM_181427	TSS200;5'UTR;5'UTR;5'UTR;Body;5'UTR;5'UTR	chr15:50646437-50647742	Island				Island	0:50
cg04784546	cg04784546	0060760583	CAACAAAAATAACAAATCCTAAACACCCTATACTACAAAACCAAAAAACA	0058762270	CGACGAAAATAACGAATCCTAAACGCCCTATACTACGAAACCGAAAAACG	I	C	Grn	GGACTGGCCAGGCTCTTCCATTAACCCTGTCTGGTCCGGCCGATCCCGCCGCGACCCGAG[CG]CCTCTCGGCCCCGCAGCACAGGGCGCCCAGGACCCGCCACCCTCGCCGCCCGTTCCCCTC	37	15	50646617	CGCCTCTCGGCCCCGCAGCACAGGGCGCCCAGGACCCGCCACCCTCGCCG	26	32968940	R	rs537925296;rs556424290	42;43		TRUE	GABPB1;GABPB1;FLJ10038;GABPB1;LOC100129387;GABPB1;GABPB1	NM_016655;NM_005254;NR_026891;NM_016654;NR_024490;NM_002041;NM_181427	5'UTR;5'UTR;Body;5'UTR;Body;5'UTR;5'UTR	chr15:50646437-50647742	Island				Island	2:5G3C40
cg18226868	cg18226868	0003781283	CAAAAATAACCTAACAAAATTCTCAACTTCTTCCCTAAAACAATACACCC			II			CTGTGCCCTGGCAGAGATGACCTGGCAAAATTCTCAACTTCTTCCCTGAGGCAGTGCACC[CG]CAGTTCTCGGCGGCGAAGTCTTTGGGGCAGAAGTCCCGAGCCTTCAGAACGGCAGGCTTC	37	15	50646438	CGGGTGCACTGCCTCAGGGAAGAAGTTGAGAATTTTGCCAGGTCATCTCT	26	32969119	F	rs528582981;rs3743043;rs533554918	49;29;14		TRUE	GABPB1;GABPB1;FLJ10038;GABPB1;LOC100129387;GABPB1;GABPB1	NM_016655;NM_005254;NR_026891;NM_016654;NR_024490;NM_002041;NM_181427	5'UTR;5'UTR;Body;5'UTR;Body;5'UTR;5'UTR	chr15:50646437-50647742	Island				Island	2:9G11A28
cg02326032	cg02326032	0086629408	AAATCATCTCTACCAAAACACAATTCATCACTATATATTTAATATATTTC			II			GTTTTCACGATGCACCCTTGAGGCTAGGCACGCTGATTCAACACACTTGGAGAGCTTCAC[CG]AAACACACTAAACACACAGTGATGAACTGTGCCCTGGCAGAGATGACCTGGCAAAATTCT	37	15	50646350	GGTCATCTCTGCCAGGGCACAGTTCATCACTGTGTGTTTAGTGTGTTTCG	26	32969207	F	rs533727319;rs528582981	34;41		TRUE	GABPB1;GABPB1;FLJ10038;GABPB1;LOC100129387;GABPB1;GABPB1	NM_016655;NM_005254;NR_026891;NM_016654;NR_024490;NM_002041;NM_181427	5'UTR;5'UTR;Body;5'UTR;TSS200;5'UTR;5'UTR	chr15:50646437-50647742	N_Shore				S_Shore	3:28G0G5A14
cg14417157	cg14417157	0081798102	CCTTCAAAAATACTATAATCTCRACCCCTCCTTTAAACAAATATCCRCTC			II			TTATCAAGCCCCCTTCAGAAGTACTGTGGTCTCGGCCCCTCCTTTGAACAGATGTCCGCT[CG]CCACAGTCCAATCAGGTTTAAAGCAAGAGTATTTGTACTGAAAACAAGCTTAAAGTGGGA	37	15	50646187	CTTCAGAAGTACTGTGGTCTCGGCCCCTCCTTTGAACAGATGTCCGCTCG	26	32969370	R	rs185829592	28		TRUE	GABPB1;GABPB1;FLJ10038;GABPB1;LOC100129387;GABPB1;GABPB1	NM_016655;NM_005254;NR_026891;NM_016654;NR_024490;NM_002041;NM_181427	5'UTR;5'UTR;Body;5'UTR;TSS200;5'UTR;5'UTR	chr15:50646437-50647742	N_Shore				S_Shore	1:17C32
cg07474312	cg07474312	0005753930	CTTAAAATATTTCCACATTATCAAACCCCCTTCAAAAATACTATAATCTC			II			CGGAGAGAAAACTTAAAATGTTTCCACATTATCAAGCCCCCTTCAGAAGTACTGTGGTCT[CG]GCCCCTCCTTTGAACAGATGTCCGCTCGCCACAGTCCAATCAGGTTTAAAGCAAGAGTAT	37	15	50646159	TTAAAATGTTTCCACATTATCAAGCCCCCTTCAGAAGTACTGTGGTCTCG	26	32969398	R				TRUE	LOC100129387;GABPB1;GABPB1;FLJ10038;GABPB1;GABPB1;GABPB1	NR_024490;NM_016655;NM_005254;NR_026891;NM_016654;NM_002041;NM_181427	TSS1500;5'UTR;5'UTR;Body;5'UTR;5'UTR;5'UTR	chr15:50646437-50647742	N_Shore				S_Shore	0:50
cg20731626	cg20731626	0059755537	TTCTCTCCRAACTATTTTACTCTCTCAATTCAAACAAATTACTAAAATAC			II			GGCAATGTACTTTACAAGGACCATTTACAGACTACATCAAACCTTTTTCTAGATAAAAAA[CG]TACTTCAGTAACTTGCCTGAATTGAGAGAGCAAAACAGTCCGGAGAGAAAACTTAAAATG	37	15	50646057	CGTACTTCAGTAACTTGCCTGAATTGAGAGAGCAAAACAGTCCGGAGAGA	26	32969500	R					GABPB1-AS1;GABPB1;GABPB1;GABPB1;GABPB1;GABPB1;FLJ10038	NR_024490;NM_016655;NM_016654;NM_002041;NM_181427;NM_005254;NR_026891	TSS1500;5URT;5URT;5URT;5URT;5URT;Body	chr15:50646437-50647742	N_Shore				S_Shore	1:22T27
cg10263335	cg10263335	0087740192	AAAAAACATACTTCAATAACTTACCTAAATTAAAAAAACAAAACAATCCA	0022765294	AAAAAACGTACTTCAATAACTTACCTAAATTAAAAAAACAAAACAATCCG	I	A	Red	CTTTTTCTAGATAAAAAACGTACTTCAGTAACTTGCCTGAATTGAGAGAGCAAAACAGTC[CG]GAGAGAAAACTTAAAATGTTTCCACATTATCAAGCCCCCTTCAGAAGTACTGTGGTCTCG	37	15	50646099	CGGACTGTTTTGCTCTCTCAATTCAGGCAAGTTACTGAAGTACGTTTTTT	26	32969458	F				TRUE	LOC100129387;GABPB1;GABPB1;FLJ10038;GABPB1;GABPB1;GABPB1	NR_024490;NM_016655;NM_005254;NR_026891;NM_016654;NM_002041;NM_181427	TSS1500;5'UTR;5'UTR;Body;5'UTR;5'UTR;5'UTR	chr15:50646437-50647742	N_Shore				S_Shore	1:16T33
cg14821257	cg14821257	0029698247	ACCAATTTATTTCACTCAATTAACTTTTTATTCTTCCACCTATAAACCTC			II			TTATCAAGTTAACCAGTTTGTTTCACTCAATTAGCTTTTTGTTCTTCCACCTGTAAACCT[CG]GCATATTTAATAAAACCTCAAAGTTTATAGGTAACTTGAAGACACCTAGCTCAAATTCTC	37	15	50642820	CCAGTTTGTTTCACTCAATTAGCTTTTTGTTCTTCCACCTGTAAACCTCG	26	32972724	R	rs148973652;rs577499500;rs541688029	33;31;10		TRUE	GABPB1;GABPB1;FLJ10038;GABPB1;GABPB1;GABPB1	NM_016655;NM_005254;NR_026891;NM_016654;NM_002041;NM_181427	5'UTR;5'UTR;Body;5'UTR;5'UTR;5'UTR	chr15:50646437-50647742	N_Shelf				S_Shelf	3:9T17A17G4
cg23679003	cg23679003	0012762161	ATTACAATACTAAACTTTAAAATTAAATCAATTCTTCTCATTATAATAAC			II			ATGGGAAGTGCTGTGGAAATAAAGGATTCCAGGAGTCAGAAGGGGCTATACATCCAAAAC[CG]TTATCATAATGAGAAGAATTGACCTAATTCCAAAGTTCAGTACTGTAATTTTACAACCAC	37	15	50639822	TTACAGTACTGAACTTTGGAATTAGGTCAATTCTTCTCATTATGATAACG	26	32975754	F					GABPB1;GABPB1;GABPB1;GABPB1;GABPB1	NM_016655;NM_016654;NM_002041;NM_181427;NM_005254	5URT;5URT;5URT;5URT;5URT			U6	ENSCSAT00000026096	TSS200		2:6A21G21
cg26390924	cg26390924	0026678913	AACAAAATACCCTTTTAATACAAACTTTAAAAACAATAAAAAAATTACCA	0047694983	AACAAAATACCCTTTTAATACAAACTTTAAAAACGATAAAAAAATTACCG	I	C	Grn	AACCATAACCTGAGGACATCCCACCACATAAGGAGAGAAAGACTTAAGAAGTAAAAGATG[CG]GCAACCCTTTTATCGCTTTTAAAGTCTGCATTAAAAGGGCATTCTGTTAGCCAGGCATGG	37	15	50613702	CGGCAACCCTTTTATCGCTTTTAAAGTCTGCATTAAAAGGGCATTCTGTT	26	32995932	R	rs141172178;rs191261836	1;29		TRUE	GABPB1;GABPB1;GABPB1;GABPB1;GABPB1	NM_016655;NM_005254;NM_016654;NM_002041;NM_181427	5'UTR;5'UTR;5'UTR;5'UTR;5'UTR							1:33T16
cg15636757	cg15636757	0008697199	ACAACTCTAACAAAAATATCCACAACCATACACRTATTTTAAAATTTTAC			II			GGAGCTAGACCACAGCTCTGGCAGGAGTGTCCACAGCCATGCACGTGTTTTAAAATTTTA[CG]TGTGGCTGGGCACAGTGACTCACACCTTAATGCCAGCACTTTGAGAGGCCAAGGCAGGCA	37	15	50572662	CAGCTCTGGCAGGAGTGTCCACAGCCATGCACGTGTTTTAAAATTTTACG	26	33035909	R	rs549478886;rs567608532;rs538443926	34;15;1			GABPB1;GABPB1	NM_016654;NM_005254	Body;Body			GABPB1	ENSCSAT00000009045	Body		2:5C12A31
cg27123392	cg27123392	0072794280	CAACATCAATCCACCATAATTATTACACAACATTTAACCTAACCAACAAC			II			AGGAGTAATTCCAGCATCAGTCCACCATAATTATTACACAACATTTGGCCTAACCAACAA[CG]ATCACCCTTAAAACTGTTCCGTTTCTGAGAAATTAAGGTTTGTACTAAAATCAAAAAGAA	37	15	50570473	AGCATCAGTCCACCATAATTATTACACAACATTTGGCCTAACCAACAACG	26	33038086	R	rs28709839	17		TRUE	GABPB1;GABPB1	NM_016654;NM_005254	3'UTR;3'UTR			GABPB1	ENSCSAT00000009045	3'UTR		3:5C7A0G35
cg17586573	cg17586573	0041763984	ACCTTTCTAACAAATCCTCTCTTATAACTCTAAAACACCTCAAACTTAAC			II			TATATCCAACTGCCTTTCTGACAAATCCTCTCTTATGACTCTGAGGCACCTCAAACTTAA[CG]TATTGCAAAACTGTCTTTCCCCAAAAATATGCCCCACTTCTAGTCTTCCCCATCTCAGTT	37	15	50559287	CCTTTCTGACAAATCCTCTCTTATGACTCTGAGGCACCTCAAACTTAACG	26	33050492	R	rs530783926;rs550238770	43;17			HDC;HDC	NM_002112;NM_001306146	TSS1500;TSS1500			HDC	ENSCSAT00000008963	TSS1500		2:29C0A19
cg02329886	cg02329886	0088766198	AAAAAAAAAACCCTTTAAATAAAAAACCCACACTAACTACCAAAAAATAC			II			CGCAGGAGGTGGAAGGCGTGAAAGGCGTGGAGCAGCCCGGCTTCCCTCTTGCCAGTCCTG[CG]CACTCCCTGGCAGCCAGTGTGGGCCCTTTATTTAAAGGGTTCTTTCTTTGACCTTAGCTC	37	15	50557917	AAGAAAGAACCCTTTAAATAAAGGGCCCACACTGGCTGCCAGGGAGTGCG	26	33051868	F	rs138462993	23		TRUE	HDC;HDC	NM_002112;NM_002112	5'UTR;1stExon			HDC	ENSCSAT00000008963	TSS200		0:50
cg02587120	cg02587120	0081691442	CCTTAAACTCTAACTCCTTCTCACAAATAAACACRCAAAAAATAAAAAAC			II			TCCATCATCTCCCTTGGGCTCTGGCTCCTTCTCACAGATGGACACGCAGGAGGTGGAAGG[CG]TGAAAGGCGTGGAGCAGCCCGGCTTCCCTCTTGCCAGTCCTGCGCACTCCCTGGCAGCCA	37	15	50557873	CGCCTTCCACCTCCTGCGTGTCCATCTGTGAGAAGGAGCCAGAGCCCAAG	26	33051912	F	rs547524843	49		TRUE	HDC;HDC	NM_002112;NM_002112	5'UTR;1stExon			HDC	ENSCSAT00000008963	TSS200		0:50
cg13600513	cg13600513	0077670593	CCAAACATAATAATTCRTTCAATATCCCCAAAAATACTATCCCAACTATC			II			TGTGTCTCACCCCAGGCATGATGATTCGTTCAATGTCCCCAAAGATGCTGTCCCAGCTGT[CG]GGGTCCTCAGGAGCACTCTCAGGCAGCTGGGCTCGCAGGTAGCCAGGCTGCACGTCTGGC	37	15	50555482	CAGGCATGATGATTCGTTCAATGTCCCCAAAGATGCTGTCCCAGCTGTCG	26	33054366	R	rs562130857;rs143453549	31;25			HDC;HDC	NM_002112;NM_001306146	Body;Body			HDC	ENSCSAT00000008963	Body		1:34A15
cg05629005	cg05629005	0068790886	AATAAATCCAAAATTTTACCCTAAACCAATCTTACTTCACAAACTATACC			II			CCAGGCTTAGCCAGGCACATTCAGGCACCCACCAGTAGAGGTGACAGAGGGTAGGAGAAA[CG]GCACAGCCTGTGAAGTAAGACTGGTCTAGGGTAAAATCCTGGATCTACCAGGTACTAATT	37	15	50554437	CGGCACAGCCTGTGAAGTAAGACTGGTCTAGGGTAAAATCCTGGATCTAC	26	33055411	R	rs16963523	0			HDC;HDC	NM_002112;NM_001306146	Body;Body			HDC	ENSCSAT00000008963	Body		3:17A8G17C5
cg22881367	cg22881367	0081736384	CATTTTACAAAATAAAATCCAAAAAATAATCTTATCAAAATCTAACCTCC			II			TCAGCAGATTACATTTTACAGAATAAAATCCAGGAGATAATCTTATCAGGATCTAGCCTC[CG]TAAAGCCTTACTGATATTGACATTTTCAAAAAATGCTTGTGAAATAGGCTGAATGGTCAA	37	15	50553600	CGGAGGCTAGATCCTGATAAGATTATCTCCTGGATTTTATTCTGTAAAAT	26	33056242	F	rs574352580	2			HDC;HDC	NM_002112;NM_001306146	Body;Body			HDC	ENSCSAT00000008963	Body		1:33T16
cg04518426	cg04518426	0002754404	ATAATCTAAATAACCAACACCTACTAACAACTTCTTCTAAAACTCTTAAC			II			TCAGTCCGGGACATAAAGAACCAATTGCACCTCCCGGGCAAGTGGTGTGAGGACAAAGAA[CG]CCAAGAGCCTCAGAAGAAGTTGTCAGTAGGTGTTGGCTATTTAGATTATTTTAAAATGTG	37	15	50541121	CGCCAAGAGCCTCAGAAGAAGTTGTCAGTAGGTGTTGGCTATTTAGATTA	26	33067955	R					HDC;HDC	NM_002112;NM_001306146	Body;Body			HDC	ENSCSAT00000008963	Body		2:5G2G41
cg19819266	cg19819266	0048720976	AATAATAATTAAATATTAATATATCTTCTACCTAATCCAACAAACCCAAC			II			GAGGCTCCTGTCTCCTCTCTGATTACAGCTGAGTAGTTTAGGGAAGTGGAACTGGACTCC[CG]CTGGGTCTGCTGGATCAGGTAGAAGATACATTAATACCTAATTACCACTGTCCTCACAAG	37	15	50525180	GTGGTAATTAGGTATTAATGTATCTTCTACCTGATCCAGCAGACCCAGCG	26	33084278	F					SLC27A2;SLC27A2	NM_003645;NM_001159629	Body;Body			SLC27A2	ENSCSAT00000008957	Body		1:26T23
cg05028948	cg05028948	0036687588	TAACCATAAAAATTTCATCTATTTCCACRACAAAATTAAAAATACATTCC			II			CTCTTAATGGTTGACCATGAAAATTTCATCTATTTCCACGACAGAGTTGGAGATACATTC[CG]GTTGGTTTTTCTGAATCATTGAGCCAAAAACAAACACACGCACAGTTTGGCTTACTCCTA	37	15	50519374	GACCATGAAAATTTCATCTATTTCCACGACAGAGTTGGAGATACATTCCG	26	33090024	R	rs140573090;rs201168380	24;2		TRUE	SLC27A2;SLC27A2	NM_001159629;NM_003645	Body;Body			SLC27A2	ENSCSAT00000008957	Body		0:50
cg24758502	cg24758502	0077765588	TAAATCCAAAAATCATATATCTAATTTACCAAAACAAACCCTAACTATAC			II			GTATCCAAACAGGGACACTTGAGAGTGAAGGTAATGAAAGATAACCAGCATTCCAGGACA[CG]TATAGCCAGGGCTTGCCCTGGCAAACCAGACATATGATCTCTGGACTTAACGGGAGCTTG	37	15	50513000	AAGTCCAGAGATCATATGTCTGGTTTGCCAGGGCAAGCCCTGGCTATACG	26	33096754	F	rs574061586;rs148349987;rs117298060	0;8;35			SLC27A2;SLC27A2	NM_003645;NM_001159629	Body;Body			SLC27A2;Y_RNA	ENSCSAT00000008957;ENSCSAT00000026673	Body;TSS1500		2:5G0G43
cg21625817	cg21625817	0075786839	TTAATCAATACTTATAACATCTACATTAAAATACAAAAAATCTTAAATAC			II			ATTCCAAGCTCTTAATCAATACTTATAACATCTGCATTAAAATGCAGAGGATCTTGAGTG[CG]AACTCTAGTGGATCCAGAGGGGCTCTTCTCACCTCTGCTGCTTGACTGGCTGTGTGATCA	37	15	50475495	CGCACTCAAGATCCTCTGCATTTTAATGCAGATGTTATAAGTATTGATTA	26	33133373	F				TRUE	SLC27A2;SLC27A2	NM_001159629;NM_003645	Body;Body	chr15:50474322-50475186	S_Shore	SLC27A2	ENSCSAT00000008957	Body	N_Shore	1:11G38
cg02726943	cg02726943	0052797174	AAAACTAATAAAACTAAACTATACCATAACRTACCTCAATTACAACATCC			II			TGGCTGTGGCTGGGGCTGGTGAAGCTGGGCTGTGCCATGGCGTGCCTCAATTACAACATC[CG]CGCGAAGTCCCTGCTGCACTGCTTCCAGTGCTGCGGGGCGAAGGTGCTGCTGGTGTCGCC	37	15	50475039	GGGCTGGTGAAGCTGGGCTGTGCCATGGCGTGCCTCAATTACAACATCCG	26	33133831	R	rs185601901;rs558313598;rs138827129;rs145171037;rs146404462	41;31;28;21;7		TRUE	SLC27A2;SLC27A2	NM_003645;NM_001159629	1stExon;1stExon	chr15:50474322-50475186	Island	SLC27A2	ENSCSAT00000008957	1stExon	Island	0:50
cg03543731	cg03543731	0050639983	RACAAAAACAACAATCCCRCCAAAACTATATAAATAACRAAAAACATAAC			II			CGCCGCGCTGCACGCCCGGGGTGAACCCTCTGCCCTCGCTGGGACAGAGGGCCCCGCAGC[CG]TCATGCTTTCCGCCATCTACACAGTCCTGGCGGGACTGCTGTTCCTGCCGCTCCTGGTGA	37	15	50474621	GCAGGAACAGCAGTCCCGCCAGGACTGTGTAGATGGCGGAAAGCATGACG	26	33134249	F	rs562304199;rs151078854	18;37		TRUE	SLC27A2;SLC27A2;SLC27A2;SLC27A2	NM_003645;NM_003645;NM_001159629;NM_001159629	5'UTR;1stExon;5'UTR;1stExon	chr15:50474322-50475186	Island	SLC27A2	ENSCSAT00000008957	5'UTR	Island	1:13C36
cg03782694	cg03782694	0069664250	CTCRAATCTAAAAATCTAAAATCAAATCTAAACCTCCTCRCRTTATAACC			II			TCCGCTAAGCGCGTCTCATCACCATTTAAAGAAACCGTGGCTCCTAGAGGTAAAGTACTT[CG]GTCACAACGCGAGGAGGTCCAGACTTGACCCCAGACCTCCAGACTCGAGCTGGGAAGTGG	37	15	50474221	CGGTCACAACGCGAGGAGGTCCAGACTTGACCCCAGACCTCCAGACTCGA	26	33134649	R	rs78224090	8			SLC27A2;SLC27A2	NM_003645;NM_001159629	TSS200;TSS200	chr15:50474322-50475186	N_Shore	SLC27A2	ENSCSAT00000008957	TSS1500	S_Shore	2:0C32C16
cg16897014	cg16897014	0033701118	ACCATTTAAAAAAACCRTAACTCCTAAAAATAAAATACTTCRATCACAAC			II			CGCGTCTCATCACCATTTAAAGAAACCGTGGCTCCTAGAGGTAAAGTACTTCGGTCACAA[CG]CGAGGAGGTCCAGACTTGACCCCAGACCTCCAGACTCGAGCTGGGAAGTGGCCGAGGCTC	37	15	50474230	CCATTTAAAGAAACCGTGGCTCCTAGAGGTAAAGTACTTCGGTCACAACG	26	33134640	R	rs78224090	3		TRUE	SLC27A2;SLC27A2	NM_003645;NM_001159629	TSS200;TSS200	chr15:50474322-50475186	N_Shore	SLC27A2	ENSCSAT00000008957	TSS1500	S_Shore	2:25A9A14
cg25417405	cg25417405	0008763527	ATATCATCTCCATAAACCATTCTATTAATAATAACAAATAATAACCCCAC			II			CGGTAATAACAGTGTCATCTCCATAAGCCATTCTATTAGTGGTAACAAATAATAGCCCCA[CG]CCTGCAATATCTCCTTTAATATTCCCAACGTCCGCTAAGCGCGTCTCATCACCATTTAAA	37	15	50474129	TGTCATCTCCATAAGCCATTCTATTAGTGGTAACAAATAATAGCCCCACG	26	33134741	R				TRUE	SLC27A2;SLC27A2	NM_001159629;NM_003645	TSS1500;TSS1500	chr15:50474322-50475186	N_Shore	SLC27A2	ENSCSAT00000008957	TSS1500	S_Shore	2:11A19G18
cg02365220	cg02365220	0088662527	TATTTATTACCACTAATAAAATAACTTATAAAAATAACACTATTATTACC			II			GCACCTGGTACCCGCTATTAATAAATAATAGGACTGTCTGACATTTATAAGGCACTTTAT[CG]GTAATAACAGTGTCATCTCCATAAGCCATTCTATTAGTGGTAACAAATAATAGCCCCACG	37	15	50474069	CGGTAATAACAGTGTCATCTCCATAAGCCATTCTATTAGTGGTAACAAAT	26	33134801	R				TRUE	SLC27A2;SLC27A2	NM_001159629;NM_003645	TSS1500;TSS1500	chr15:50474322-50475186	N_Shore	SLC27A2	ENSCSAT00000008957	TSS1500	S_Shore	1:19G30
cg07427772	cg07427772	0010716943	CAAATAAATTTTAATCATATCTCTATAACCAAAACAAACTAATCCCCTAC			II			AGTACTGAAATCAAATAGATTTTAATCATGTCTCTATAACCAGAGCAAGCTAATCCCCTG[CG]CACCATCAACTCCACTCTCCTGGAACATCCTCACGCTGGGCCCTCAGGTTTTCACAGAAA	37	15	50412376	CGCAGGGGATTAGCTTGCTCTGGTTATAGAGACATGATTAAAATCTATTT	26	33189787	F	rs74012892	40		TRUE	ATP8B4	NM_024837	TSS1500							2:24G3A21
cg00868652	cg00868652	0092631833	TCCTCTTCTTCTAATAAAATACTAATTCTAATTACCATCTAACAACTTCC			II			GGCATTCTCAAAAACCTGAGATCAACTCCTGGAAAAACACTCTTGACCACTTACCACCAC[CG]GAAGCTGCTAGATGGCAATCAGAATCAGCATCTCATCAGAAGAAGAGGAAGACCTTACAA	37	15	50411535	CCTCTTCTTCTGATGAGATGCTGATTCTGATTGCCATCTAGCAGCTTCCG	26	33190623	F	rs533592730	10		TRUE	ATP8B4	NM_024837	TSS200							0:50
cg25696857	cg25696857	0098745360	CTAATAAACCTTTACCCTCTAACCAAATAAAACCACCAAATACAAATATC			II			CGAATAGTCATAGCAACAAATACAAAATGGTATTGGGCAGGTGAATGAATTCTGTGACAA[CG]ACATCTGTATCTGGTGGCCCCACTTGGCCAGAGGGTAAAGGCTCATCAGCAAGCTCTAAG	37	15	50401664	CGACATCTGTATCTGGTGGCCCCACTTGGCCAGAGGGTAAAGGCTCATCA	26	33200437	R					ATP8B4;ATP8B4;ATP8B4;ATP8B4	NM_024837;NR_073598;NR_073597;NR_073596	5URT;Body;Body;Body							0:50
cg20141969	cg20141969	0005644327	ATATATTCTAAAATAATAAAAACTCTCACATAAACAATACCAAATTCTAC			II			TAGGAGGCCTTCTCTGACCTCCCCAAATCAGAGATAGGAGGAGCACTTCCTGTGTGTTCC[CG]TAGAACCTGGCACTGCCCATGTGAGAGCCCCTATCACTCTAGAATACATTTTTCTATTAT	37	15	50400942	TGTATTCTAGAGTGATAGGGGCTCTCACATGGGCAGTGCCAGGTTCTACG	26	33201160	F					ATP8B4;ATP8B4;ATP8B4;ATP8B4	NM_024837;NR_073598;NR_073597;NR_073596	5URT;Body;Body;Body							1:16C33
cg12801875	cg12801875	0061767964	AAAAACTTAAACCCAAATAAACTCAACAATTATCCAAAAACACTACCTAC			II			AATGCATCCCAGAAGGCTTAAACCCAAATGAGCTCAGCAGTTGTCCAGAGACACTGCCTA[CG]TCTATGAATCCCACAAGCCCCAGGAGCTTTTGCAATCAGTACCACAGTTTCCTCACTATC	37	15	50347682	AAGGCTTAAACCCAAATGAGCTCAGCAGTTGTCCAGAGACACTGCCTACG	26	33248770	R	rs374511485;rs143604977	2;1			ATP8B4;ATP8B4;ATP8B4;ATP8B4	NR_073598;NR_073597;NR_073596;NM_024837	Body;Body;Body;Body							3:13C10A11C13
cg15595522	cg15595522	0026713929	TTAAAACACCCCAATAATCATTCACTCTACAATTAAAATATCAAAATATC			II			CGGAATGCCTCTTAAGACACCCCAATAATCATTCACTCTGCAGTTAAAATGTCAGAATGT[CG]TTAGCTACATGCTAATAAGAAGGGCAAAGGGGGCCAAGCACAGTGGCTCACGCCTATAAT	37	15	50340590	CGACATTCTGACATTTTAACTGCAGAGTGAATGATTATTGGGGTGTCTTA	26	33255518	F	rs185248346	1			ATP8B4;ATP8B4;ATP8B4;ATP8B4	NR_073598;NR_073597;NR_073596;NM_024837	Body;Body;Body;Body			ATP8B4	ENSCSAT00000008802	TSS1500		1:26A23
cg22076702	cg22076702	0025757550	CAATACCTTACCCCAAACTAACATAATACTATTTCTTTTCCAAAATAATC			II			AACTGTTCAAATAAATTAATTGGCAAGAAGGTGAGAATATTATATTTCGATGTGTGGATA[CG]ATTATCCTGGAAAAGAAATAGCATCATGTTAGTTTGGGGCAAGGCATTGCTCATGATCAG	37	15	50339654	AATGCCTTGCCCCAAACTAACATGATGCTATTTCTTTTCCAGGATAATCG	26	33256469	F	rs142280058;rs531383637;rs550084973;rs191770263	1;23;39;40			ATP8B4;ATP8B4;ATP8B4;ATP8B4;ATP8B4;ATP8B4;ATP8B4;ATP8B4	NM_024837;NR_073598;NR_073597;NR_073596;NR_073598;NR_073597;NR_073596;NM_024837	ExonBnd;ExonBnd;ExonBnd;ExonBnd;Body;Body;Body;Body			ATP8B4	ENSCSAT00000008802	1stExon		2:2C35T11
cg13279457	cg13279457	0020632242	CACCAAACACTATACCAAATACTTTCCATTTATTACATCATTTAATCCTC			II			CATCTGCCTTGCACCAGACACTGTGCCAGGTACTTTCCATTTATTACATCATTTAATCCT[CG]GAAAAGTTCATTGAGTTAGATTCCTACTAGGATTGTTTTTGTATAATCCCAGAAGGTTTG	37	15	50337323	ACCAGACACTGTGCCAGGTACTTTCCATTTATTACATCATTTAATCCTCG	26	33258784	R	rs546971689	51			ATP8B4;ATP8B4;ATP8B4;ATP8B4	NR_073598;NR_073597;NR_073596;NM_024837	Body;Body;Body;Body			ATP8B4	ENSCSAT00000008802	Body		2:14C0A34
cg04441075	cg04441075	0034681180	TAAAAACACTAAAAAATAAACCTACCTACATAACAATAAACRCATTAACC			II			AATTCATTGTGGTTGAGGAGGGAGTGCGAAGGGAAGGCCCAGCGGGGCCGGGAGGATAAG[CG]GTCAATGCGCTCATTGTCATGCAGGCAGGCCTATTTTCTAGTGCCCTCAGTCATAATTCT	37	15	50296464	CGGTCAATGCGCTCATTGTCATGCAGGCAGGCCTATTTTCTAGTGCCCTC	26	33299411	R	rs543911169;rs562485027	9;45			ATP8B4;ATP8B4;ATP8B4;ATP8B4	NR_073598;NR_073597;NR_073596;NM_024837	Body;Body;Body;Body			ATP8B4	ENSCSAT00000008802	Body		3:3T29G6A9
cg19960114	cg19960114	0046661210	CAAAAAATAAAATCCCTACACACAACTAACTAAAAACATATAACTAAAAC			II			ACCATGGTAAACAAGGGGTGGAGTCCCTGCACACAGCTGGCTAGGAACATGTGACTGAGG[CG]CCACTGCCATCTGGCGGTCAGATTCTCTCCTGAGCAGTGACCCAGCTTCCCACAGGCTGA	37	15	50296100	AAGGGGTGGAGTCCCTGCACACAGCTGGCTAGGAACATGTGACTGAGGCG	26	33299775	R				TRUE	ATP8B4	NM_024837	Body			ATP8B4	ENSCSAT00000008802	Body		1:43T6
cg19599368	cg19599368	0081689412	TACTCCCCCTCACCTTCCAAATATACTCTAAAAAAAATCCAAAACTAAAC			II			TGTGTAATTAGTAAAAACCCGCTCGCAGCATCCAGGAGGAGTGACCCAGGCCTGAGCACT[CG]TCCAGTCCTGGACTTTCCCCAGAGCACATCTGGAAGGTGAGGGGGAGCAGAGCTACCATG	37	15	50180387	CGTCCAGTCCTGGACTTTCCCCAGAGCACATCTGGAAGGTGAGGGGGAGC	26	33420176	R	rs577876189	44		TRUE	ATP8B4	NM_024837	Body			ATP8B4	ENSCSAT00000008802	Body		1:41A8
cg10202165	cg10202165	0023649278	AACTCAAACRAATTAAATAACAAATTTAAAATAACACACCAACTAAACCC			II			GACTGAGGGTTATGTGCGCAGGCTTTGAAACAAGACAGTCATGAGCTCAATCCCTGGTAA[CG]GGTTTAGCTGGTGTGTTATCTTAAACCTGTTACTTAATCCGCCTGAGCCTTGGTTTCCTC	37	15	50169839	CGGGTTTAGCTGGTGTGTTATCTTAAACCTGTTACTTAATCCGCCTGAGC	26	33430638	R	rs577470850;rs76918747	0;48			ATP8B4;ATP8B4;ATP8B4;ATP8B4	NR_073598;NR_073597;NR_073596;NM_024837	Body;Body;Body;Body			ATP8B4	ENSCSAT00000008802	Body		2:4G2T42
cg15914203	cg15914203	0050810926	AAACCCRTTACCAAAAATTAAACTCATAACTATCTTATTTCAAAACCTAC			II			TCCTGTTTTTAGATGCTTTTGGATGCTTGTTCCCCTAGTTCAGTGACTGAGGGTTATGTG[CG]CAGGCTTTGAAACAAGACAGTCATGAGCTCAATCCCTGGTAACGGGTTTAGCTGGTGTGT	37	15	50169795	CGCAGGCTTTGAAACAAGACAGTCATGAGCTCAATCCCTGGTAACGGGTT	26	33430682	R	rs185505074;rs150120868;rs190507066;rs112104890;rs577470850	1;14;29;40;44			ATP8B4;ATP8B4;ATP8B4;ATP8B4	NR_073598;NR_073597;NR_073596;NM_024837	Body;Body;Body;Body			ATP8B4	ENSCSAT00000008802	Body		1:6C43
cg09913253	cg09913253	0085785326	AAAATCAATTAATCCTAAACCTAAACTCTCCCATAAAACCTAAAATACTC			II			CTTCCTGTGGAAAGGTCAGTTGATCCTGGGCCTGAGCTCTCCCATGGAGCCTGGGATGCT[CG]CCTGATGTCACTGATCTGTTCACTTGGCTTCACAGCCTCTCCTTCTCCTCCCCCCAGGGC	37	15	50123942	AGGTCAGTTGATCCTGGGCCTGAGCTCTCCCATGGAGCCTGGGATGCTCG	26	33471205	R	rs182915802;rs538163060;rs7175932	29;2;1												1:15T34
cg07277884	cg07277884	0075646502	AAAAAACAAAAAATTTCTCAAAATAAAACTAACATTTTCCCTTACTTCCA	0022643591	AAAAAACGAAAAATTTCTCAAAATAAAACTAACATTTTCCCTTACTTCCG	I	A	Red	AGCTATAATAGAGGAAAACGAAAGGTTTCTCAAAATAGAACTAACATTTTCCCTTGCTTC[CG]ATTAAGCAATGACTCTTACACAAGACTTTCTGTGTAATTTCTCTTTATGTAAGTCCTGAT	37	15	50010605	CGGAAGCAAGGGAAAATGTTAGTTCTATTTTGAGAAACCTTTCGTTTTCC	26	33578460	F	rs533137331;rs191529850	25;8												3:26G5G10A6
cg11147252	cg11147252	0098676503	ATTATTATATTCTAAATATCCCTATTCAAAAATATCCCCAAAAAAATACC			II			CACTGTCTCCTGCCCTGCTATTTTAGGATTGCAATTGTTCCTCTATTTTGTTCAAGGCTA[CG]GTATTTTCTTGGGGACATTTCTGAATAGGGATATTCAGAACATAATAATCTTCATAAAAA	37	15	49985422	CGGTATTTTCTTGGGGACATTTCTGAATAGGGATATTCAGAACATAATAA	26	33600791	R	rs144884813	1		TRUE										2:5C15C28
cg07768775	cg07768775	0068786844	CTTTTAAACTATAAAATTCCCAAAAAACAATACCTATCCTATTCACTATC			II			TGTGGTTTCTACTTTTGGACTATAAGATTCCCAAAGGACAATGCCTGTCCTGTTCACTGT[CG]TCTCAAAGTGTGGCCCAGAGTAGATGCTTAGTGATTCTGTGTTGAATGAATGAATGCCAA	37	15	49980068	CGACAGTGAACAGGACAGGCATTGTCCTTTGGGAATCTTATAGTCCAAAA	26	33605874	F	rs540469989;rs567584302;rs76218615;rs147043850	18;6;2;1												3:11T23G0T13
cg15830052	cg15830052	0042675144	TATTATTTAAAAACTCTTCAATACTAAATACTCTCTAATAAACACTACAC			II			GCATGTGAATGGACATACTTGTGTCAAGTATGTACATGAACTGTGAAGGTCTCTGTATTA[CG]TGCAGTGCCCACCAGAGAGCATTCAGTACTGAAGAGTCTCTAAACAATAAAGCAAACTAA	37	15	49943515	CGTGCAGTGCCCACCAGAGAGCATTCAGTACTGAAGAGTCTCTAAACAAT	26	33644791	R	rs62022670;rs185359190;rs143710926	0;6;26												2:9T29A10
cg05936464	cg05936464	0064794980	ACACTTACTATCATTCAAATCACAAAACRCTTATTCTTCAATTCTTTTAC			II			GTTGTGCCTTTGCACTTGCTGTCATTCAAATCACAGAACGCTTGTTCTTCAGTTCTTTTG[CG]TTTAAAAGATGACTTGTCAGGGTCATCATTTTTGCTGCTAACATTATTTTGAATCCTTTT	37	3	139301903	CGCAAAAGAACTGAAGAACAAGCGTTCTGTGATTTGAATGACAGCAAGTG	26	33663913	R	rs576884282;rs73869355;rs180910469;rs528456325	29;24;17;2			LOC100507291;NMNAT3;NMNAT3	NR_121609;NM_001200047;NM_178177	Body;Body;5URT			DTWD1	ENSCSAT00000008790	Body		3:7C19T0G21
cg09202667	cg09202667	0048680245	ACTACTATACATACAAAACTCTTAACACCTAAATTTATAAACATTTACAC			II			ATGGCAAAAGTACTGCTATACATGCAAAACTCTTAGCACCTGAATTTGTAAACATTTACA[CG]TATCCGTGTATTCCAGAATATGAAGAAAAGGACCATGAAGTAGGCAACTTAGTTTTTATA	37	15	49924459	CGTGTAAATGTTTACAAATTCAGGTGCTAAGAGTTTTGCATGTATAGCAG	26	33666270	F	rs567467972;rs199727722;rs146894806;rs200808346	51;37;21;1			DTWD1;DTWD1	NM_001144955;NM_020234	Body;Body			DTWD1	ENSCSAT00000008790	Body		0:50
cg18472762	cg18472762	0088753968	ACTACTATACATACAAAACTCTTAACACCTAAATTTACAAACATTTACAC			II			TCCAGGAAAAACAAGTGCAACTTCATGGTCCTTTTCTTCATATTCTGGAATACAAGAAAA[CG]TGTAAATGTTTGCAAATTCAGGTGCTAAGAGTTTTGCATGTATAGCAGTACTTTTACCAT	37	3	139302067	CGTGTAAATGTTTGCAAATTCAGGTGCTAAGAGTTTTGCATGTATAGCAG	26	33666270	F	rs530752460;rs550465312;rs570531683;rs533108491	0;1;31;50			LOC100507291;NMNAT3;NMNAT3	NR_121609;NM_001200047;NM_178177	Body;Body;5URT			DTWD1	ENSCSAT00000008790	Body		1:13A36
cg06034708	cg06034708	0053793524	AATTTATAACTATTTTATTTCCACAAATTTTAAACTATTTTCTTCACTTC			II			ATAGCCGTTAAACTTTGGTTTGAATGAAGAATGTCTCTCAATCCACCTATATTTCTCAAA[CG]AAGTGAAGAAAATAGTTCAAAATTTGTGGAAACAAAACAGTCACAAACTACTTCCATAGC	37	15	49917395	CGAAGTGAAGAAAATAGTTCAAAATTTGTGGAAACAAAACAGTCACAAAC	26	33673446	R	rs182263854;rs11539519	4;6		TRUE	DTWD1;DTWD1	NM_001144955;NM_020234	Body;Body	chr15:49912985-49913482	S_Shelf	DTWD1	ENSCSAT00000008790	Body	N_Shelf	1:33T16
cg17869832	cg17869832	0073687902	AACCACAACCTCAATATTTTAAATACACTACATAACATCACTAATTCTAC			II			TTAGTATTTGGAGTGGTTTGTGGGGGTTTGGTTATCACGGAAGGGGAAGCGTAGTACAGA[CG]TAGAATTAGTGATGCCATGCAGTGTATTTAAAATATTGAGGTTGTGGTTACATAATAAGC	37	15	49913718	ACCACAACCTCAATATTTTAAATACACTGCATGGCATCACTAATTCTACG	26	33677104	F					DTWD1;DTWD1;FAM227B	NM_001144955;NM_020234;NM_152647	5URT;5URT;TSS1500	chr15:49912985-49913482	S_Shore	DTWD1	ENSCSAT00000008790	Body	N_Shore	2:21C16G11
cg04468564	cg04468564	0086684124	AATAAAATATAAAATTCCTAAAAAACTAACTTTACCAAAACATACTTTTC			II			TTTTTCCTCAAAAAAAAAATTATTTTTCCTACCAATGATTTTCGGTGCATTCCGCCCCAA[CG]AAAAGTATGTCCTGGCAAAGTCAGTTCCCTAGGAACCCCATACTTTATTTTATTTTATTT	37	15	49913596	ATAAAGTATGGGGTTCCTAGGGAACTGACTTTGCCAGGACATACTTTTCG	26	33677228	F	rs577631554;rs534574959;rs553007857	0;30;38		TRUE	C15orf33;DTWD1;DTWD1	NM_152647;NM_001144955;NM_020234	TSS1500;5'UTR;5'UTR	chr15:49912985-49913482	S_Shore	DTWD1	ENSCSAT00000008790	Body	N_Shore	1:43T6
cg12638589	cg12638589	0008687873	AAAACCCTAACAAAAATCACACTAAATATCACCTATAAAAAAAATCCTCA	0080805991	AAAACCCTAACGAAAATCGCGCTAAATATCGCCTATAAAAAAAATCCTCG	I	A	Red	ACATTCTTTGTCAGGACCCTAGCGGAGGTCGCGCTGGGTGTCGCCTGTGAGGGGGATCCT[CG]GTTTCTGCGCGGTCTCTTGCTTTTTTTAGGATCTTGCGGGCCCTTTGGGAAAAAGGTTTC	37	15	49913470	AGGACCCTAGCGGAGGTCGCGCTGGGTGTCGCCTGTGAGGGGGATCCTCG	26	33677360	R	rs180894011	9		TRUE	C15orf33;DTWD1;DTWD1	NM_152647;NM_001144955;NM_020234	TSS1500;5'UTR;5'UTR	chr15:49912985-49913482	Island	DTWD1	ENSCSAT00000008790	Body	Island	0:50
cg25951582	cg25951582	0068710125	AAAAATAAACATTCTTTATCAAAACCCTAACRAAAATCRCRCTAAATATC			II			GTGCGGCCGCGGGAAGTGGACATTCTTTGTCAGGACCCTAGCGGAGGTCGCGCTGGGTGT[CG]CCTGTGAGGGGGATCCTCGGTTTCTGCGCGGTCTCTTGCTTTTTTTAGGATCTTGCGGGC	37	15	49913451	GAAGTGGACATTCTTTGTCAGGACCCTAGCGGAGGTCGCGCTGGGTGTCG	26	33677379	R				TRUE	C15orf33;DTWD1;DTWD1	NM_152647;NM_001144955;NM_020234	TSS1500;5'UTR;5'UTR	chr15:49912985-49913482	Island	DTWD1	ENSCSAT00000008790	Body	Island	0:50
cg06077046	cg06077046	0045606528	TAAAAATCCCCRCRCCTCTCTAAAAACCAATAATCTAACCCCAAAAATAC			II			CCGATCCCTGGTGGAGGTCCCCGCGCCTCTCTGGAGACCAGTGGTCTGGCCCCAGAGGTG[CG]GCCGCGGGAAGTGGACATTCTTTGTCAGGACCCTAGCGGAGGTCGCGCTGGGTGTCGCCT	37	15	49913394	GGAGGTCCCCGCGCCTCTCTGGAGACCAGTGGTCTGGCCCCAGAGGTGCG	26	33677436	R				TRUE	C15orf33;DTWD1;DTWD1	NM_152647;NM_001144955;NM_020234	TSS1500;5'UTR;5'UTR	chr15:49912985-49913482	Island	DTWD1	ENSCSAT00000008790	Body	Island	1:42A7
cg05880817	cg05880817	0001697372	AAAACTAAATAAAAAACTACAAAACTTAAAACAAATCCCAAACAAACACA	0057747216	AAAACTAAATAAAAAACTACGAAACTTAAAACGAATCCCGAACGAACGCG	I	A	Red	AAGAATCGGGAGGAAACTGGGTGAAAGGCTGCGAGGCTTGAGGCGGGTCCCGGACGAACG[CG]GCCCTGCCCCTCGCCGGAGCCTCTCGGGAGAAGTGCGACACCGCCGCTGATTGAGAGGCT	37	15	49913015	GAAACTGGGTGAAAGGCTGCGAGGCTTGAGGCGGGTCCCGGACGAACGCG	26	33677811	R	rs367663198;rs565871006	19;8		TRUE	C15orf33;DTWD1;C15orf33;DTWD1	NM_152647;NM_020234;NM_152647;NM_001144955	5'UTR;TSS1500;1stExon;TSS1500	chr15:49912985-49913482	Island	DTWD1	ENSCSAT00000008790	TSS200	Island	2:10T33G5
cg11709662	cg11709662	0088655508	AAAAAACTAAATAAAAAACTACAAAACTTAAAACAAATCCCAAACAAACA	0045712187	AAAAAACTAAATAAAAAACTACGAAACTTAAAACGAATCCCGAACGAACG	I	C	Grn	GCAAGAATCGGGAGGAAACTGGGTGAAAGGCTGCGAGGCTTGAGGCGGGTCCCGGACGAA[CG]CGGCCCTGCCCCTCGCCGGAGCCTCTCGGGAGAAGTGCGACACCGCCGCTGATTGAGAGG	37	15	49913013	AGGAAACTGGGTGAAAGGCTGCGAGGCTTGAGGCGGGTCCCGGACGAACG	26	33677813	R	rs367663198;rs565871006	17;6		TRUE	C15orf33;DTWD1;C15orf33;DTWD1	NM_152647;NM_020234;NM_152647;NM_001144955	5'UTR;TSS1500;1stExon;TSS1500	chr15:49912985-49913482	Island	DTWD1	ENSCSAT00000008790	TSS200	Island	2:8T33G7
cg21577159	cg21577159	0053806208	CTAAATCATTTATTTTTACATTTAAATATCTTTCATACCCCAATTTAATC			II			CAGTAACTTTGCAGAAATGAAGAGAAATCAGCTGGGTCTTAGGCTTCAATGTGAGTTGGG[CG]ACCAAACTGGGGTATGAAAGACACCCAAATGCAAAAATAAATGACTCAGCCAAACAATCC	37	15	49907433	TGAGTCATTTATTTTTGCATTTGGGTGTCTTTCATACCCCAGTTTGGTCG	26	33684218	F	rs568741794;rs188037267;rs180915832	3;21;51			FAM227B;FAM227B	NM_152647;NM_152647	5URT;ExonBnd			FAM227B	ENSCSAT00000008752	5'UTR		1:26T23
cg19674178	cg19674178	0019630521	AACTTAACTATTACTAAAACATTTTTAAAATTAACCAATACTCCCACCTC			II			TGTTTTTACTACTTATATTTTGACATTTCTTCACAGTTCAGGCGATCATTACCAAATATT[CG]AGGTGGGAGTACTGGCCAATCCCAAAAATGTTCTAGCAACAGCCAAGTCAGAAAACAAAT	37	15	49752768	CGAGGTGGGAGTACTGGCCAATCCCAAAAATGTTCTAGCAACAGCCAAGT	26	33828072	R	rs549767342	1		TRUE	FGF7;C15orf33	NM_002009;NM_152647	Body;Body			FGF7	ENSCSAT00000008742	Body		0:50
cg09926783	cg09926783	0046637187	CATAACTCCAAAACAAATAACTACAAATATAAACTATTCCAACCCTAAAC			II			GCTTGCAATGACATGACTCCAGAGCAAATGGCTACAAATGTGAACTGTTCCAGCCCTGAG[CG]ACACACAAGAAGTTATGATTACATGGAAGGAGGGGATATAAGAGTGAGAAGACTCTTCTG	37	15	49716645	CGCTCAGGGCTGGAACAGTTCACATTTGTAGCCATTTGCTCTGGAGTCAT	26	33866028	F				TRUE	FGF7;C15orf33	NM_002009;NM_152647	Body;Body			FGF7	ENSCSAT00000008742	Body		0:50
cg03981793	cg03981793	0096771211	ACAAACAAAAATCAAATAACAAACAACRTCACAACAACTAAACTTACTAC			II			AATCTCTCATTGCAAACAGAAGTCAAATAGCAAACAGCGTCACAGCAACTGAACTTACTA[CG]AACTGTTTTTATGAGGATTTATCAACAGAGTTATTTAAGGAGGAATCCTGTGTTGTTATC	37	15	49716270	CAAACAGAAGTCAAATAGCAAACAGCGTCACAGCAACTGAACTTACTACG	26	33866404	R	rs112825172	31		TRUE	C15orf33;FGF7	NM_152647;NM_002009	Body;5'UTR			FGF7	ENSCSAT00000008742	Body		0:50
cg27525902	cg27525902	0090672343	CTCCCTATTCTTAATCTCTCATTACAAACAAAAATCAAATAACAAACAAC			II			TCTCTCCTCCCCTCCCTATTCTTAATCTCTCATTGCAAACAGAAGTCAAATAGCAAACAG[CG]TCACAGCAACTGAACTTACTACGAACTGTTTTTATGAGGATTTATCAACAGAGTTATTTA	37	15	49716247	CGCTGTTTGCTATTTGACTTCTGTTTGCAATGAGAGATTAAGAATAGGGA	26	33866427	F	rs112825172	8		TRUE	C15orf33;FGF7	NM_152647;NM_002009	Body;5'UTR			FGF7	ENSCSAT00000008742	Body		0:50
cg06518107	cg06518107	0019669953	TATTTCCATAAATCAACAAACAAAAAAATTTTCTCTCTATATATAAACRC			II			AGCAAAGGTATTTATCGAAAAGCCCTGAATAAAAGGCTCACACACACACACAAGCACACA[CG]CGCTCACACACAGAGAGAAAATCCTTCTGCCTGTTGATTTATGGAAACAATTATGATTCT	37	15	49715460	CGCGCTCACACACAGAGAGAAAATCCTTCTGCCTGTTGATTTATGGAAAC	26	33867214	R					FGF7;FGF7;FAM227B	NM_002009;NM_002009;NM_152647	1stExon;5URT;Body			FGF7	ENSCSAT00000008742	5'UTR		2:16G5G27
cg26070824	cg26070824	0017746821	CACTAACTAAATTTTAATTACTTCCAATAAAATCAACAAAAATATTTATC			II			AACTAACAGCTCACTGGCTAAGTTTTAATTGCTTCCAATGAGGTCAGCAAAGGTATTTAT[CG]AAAAGCCCTGAATAAAAGGCTCACACACACACACAAGCACACACGCGCTCACACACAGAG	37	15	49715415	ACTGGCTAAGTTTTAATTGCTTCCAATGAGGTCAGCAAAGGTATTTATCG	26	33867263	R	rs576716418;rs73398286	32;28			FGF7;FGF7;FAM227B	NM_002009;NM_002009;NM_152647	1stExon;5URT;Body			FGF7	ENSCSAT00000008742	5'UTR		0:50
cg00842122	cg00842122	0035618543	CTCAAAAATCTTTCTACAATATATTCCATAATAAAACTACTCAACCTCTC			II			ACTTTGTCTTCCTCAGAAGTCTTTCTGCAATGTATTCCATGGTGAGGCTGCTCAGCCTCT[CG]CATCCATTCTTCAACAAGGTCATAATGGGGAAGAATGAAGTGCAAATCCATTGTTGCATG	37	15	49616494	TCAGAAGTCTTTCTGCAATGTATTCCATGGTGAGGCTGCTCAGCCTCTCG	26	33977762	R	rs371967366;rs116948945	32;28		TRUE	GALK2;GALK2	NM_001001556;NM_002044	Body;Body			GALK2	ENSCSAT00000008738	Body		2:18T10C20
cg15679799	cg15679799	0064620219	AACCATATTTTCAAATACTTCTTCACATATCTTCTTAAACTAAAACACTC			II			TCCTCAGTGCTCATCTTCAAACTCTATCAGCGGGCAAAGCATGTGTACAGCGAGGCTGCG[CG]AGTGCTCCAGTTTAAGAAGATATGTGAAGAAGCACCTGAAAACATGGTCCAGCTGCTGGG	37	15	49611854	ACCATGTTTTCAGGTGCTTCTTCACATATCTTCTTAAACTGGAGCACTCG	26	33982105	F	rs144322038;rs147794087;rs577880125	0;24;36			GALK2;GALK2;GALK2;GALK2	NM_001001556;NM_002044;NM_001289031;NM_001289030	Body;Body;Body;Body			GALK2	ENSCSAT00000008738	Body		0:50
cg05391398	cg05391398	0001769920	CCATATTTTCAAATACTTCTTCACATATCTTCTTAAACTAAAACACTCRC			II			CTTCCTCAGTGCTCATCTTCAAACTCTATCAGCGGGCAAAGCATGTGTACAGCGAGGCTG[CG]CGAGTGCTCCAGTTTAAGAAGATATGTGAAGAAGCACCTGAAAACATGGTCCAGCTGCTG	37	15	49611852	CGCGAGTGCTCCAGTTTAAGAAGATATGTGAAGAAGCACCTGAAAACATG	26	33982107	R	rs146874010;rs144322038;rs147794087;rs577880125	0;2;26;38			GALK2;GALK2;GALK2;GALK2	NM_001001556;NM_002044;NM_001289031;NM_001289030	Body;Body;Body;Body			GALK2	ENSCSAT00000008738	Body		0:50
cg27307648	cg27307648	0084681138	TCCTAAAAAAACCTCAAACATACACAACATTATTTTCAAAATTTTATCAC			II			AAGTGTTGCCTTCCTAAGGAGACCTCAAACATACACAACATTGTTTTCAAAGTTTTATCA[CG]AAATTAGATATCCTCTACCAGATCCATAGGTGAGCTGAAACAAGTATTAGACATGTAAAA	37	15	49579098	CGTGATAAAACTTTGAAAACAATGTTGTGTATGTTTGAGGTCTCCTTAGG	26	34015250	F	rs7166847;rs60521338	35;2			GALK2;GALK2;GALK2;GALK2	NM_001001556;NM_002044;NM_001289031;NM_001289030	Body;Body;Body;Body			GALK2	ENSCSAT00000008738	Body		0:50
cg07351637	cg07351637	0083746403	TAACTAAAACTTACAAATTAACACRAATAATACTAAATAAACAAATATAC			II			GTCCTTTCCTCATCTATAGGAGGCAGACAGATAGTTGTATTGCTGGTACTGAACCATTCA[CG]TATATTTGCTTACTCAGTACCATCCGTGTCAATTTGCAAGCTTTAGCCAGATGTAATTGG	37	15	49548794	GGCTAAAGCTTGCAAATTGACACGGATGGTACTGAGTAAGCAAATATACG	26	34036475	F	rs74666049;rs530030392;rs577785460;rs544839450;rs559896339;rs527433716	3;16;27;32;38;51		TRUE	GALK2;GALK2	NM_001001556;NM_002044	Body;Body			GALK2	ENSCSAT00000008738	Body		1:22T27
cg04678096	cg04678096	0008802319	ACATTTCAATATAATAACATAAACAAACTCCAAAAAAAATACCAAACAAC			II			TTGTATATATCACATTTCAGTATAATGACATGGGCAGGCTCCAAAGAAAATACCAAGCAA[CG]CGAATTTGGTTTGACTAACAAATATTTACATGTCTTTGTGTCTGTAATTATTGTAATCTT	37	15	49548334	CATTTCAGTATAATGACATGGGCAGGCTCCAAAGAAAATACCAAGCAACG	26	34036935	R					GALK2;GALK2;GALK2;GALK2	NM_001001556;NM_002044;NM_001289031;NM_001289030	Body;Body;Body;Body			GALK2	ENSCSAT00000008738	Body		1:6C43
cg00059879	cg00059879	0040785591	CCAATCTATTATAAAACTTAATATCCTTATCAAACAAACTAATTATTTTC			II			CCATAGAGGTCAGCCTTTTGGGGTAGGGGAAGTGTGAGAATAGAGGAACAGAGGGACAAC[CG]AAAATAACTAGCCTGTTTGATAAGGACACTAAGTCCCACAACAGATTGGTGACTAAAGCC	37	15	49534692	CAATCTGTTGTGGGACTTAGTGTCCTTATCAAACAGGCTAGTTATTTTCG	26	34051553	F	rs190663235;rs16962177;rs534793850	0;10;29		TRUE	GALK2;GALK2	NM_001001556;NM_002044	Body;Body			GALK2	ENSCSAT00000008738	Body		2:33T5G10
cg10162572	cg10162572	0084667138	TCCTATCAAAAATAATTACCTTAAATAAATTCCTTCCCAACACTATAAAC			II			TCCCACCAAGTTCTGGCCTCTCCAGCTCCAGTGCTTTGGTCTGTTGTGCTGGCTTGGTGA[CG]CTCACAGTGCTGGGAAGGAATCTATCCAAGGTAACTACCTTTGATAGGAAACCTCATAGA	37	15	49531533	CGCTCACAGTGCTGGGAAGGAATCTATCCAAGGTAACTACCTTTGATAGG	26	34056629	R	rs544545223;rs141479055;rs201859172	1;4;38			GALK2;GALK2;GALK2;GALK2	NM_001001556;NM_002044;NM_001289031;NM_001289030	Body;Body;Body;Body			GALK2	ENSCSAT00000008738	Body		3:9C0A25T13
cg00777989	cg00777989	0093718934	ATTATTACCAATAACTTACATTTTAACTCTAACAACAACAATTAACACTC			II			GGAGTATTGTAGTTATTGCCAGTGGCTTACATTTTGGCTCTGACAACAGCAGTTAGCACT[CG]TGGTGTCTGTGGGTAGGGGACATCAGAGAGGTTGCAAGGATGTGGAGACAGGAGCTGTTG	37	15	49522271	TTATTGCCAGTGGCTTACATTTTGGCTCTGACAACAGCAGTTAGCACTCG	26	34064768	R	rs190621416;rs546588886;rs182910539	49;25;6			GALK2;GALK2;GALK2;GALK2	NM_001001556;NM_002044;NM_001289031;NM_001289030	Body;Body;Body;Body			GALK2	ENSCSAT00000008738	Body		1:33C16
cg00756450	cg00756450	0007675100	ACAATAAAATTCATACTTCCATAACAATCTAATACCACTACTAATCTAAC			II			CACACAGCAGGAGGTGAGTGGTGGGTGAGTGAGCATTATTACCACCTGAGCTCGGTCTCC[CG]TCAGATCAGCAGTGGCATTAGACTGTCATGGAAGCATGAACCCTATTGTGGACTGCATGT	37	15	49517594	CAATAGGGTTCATGCTTCCATGACAGTCTAATGCCACTGCTGATCTGACG	26	34069765	F	rs553387094	0		TRUE	GALK2;GALK2	NM_001001556;NM_002044	Body;Body			GALK2	ENSCSAT00000008738	Body		3:0G17T4G26
cg01204939	cg01204939	0081727546	CCACAAACAAAAAATAATACATAAACTAACATCTACAAACCRAAAAATCC			II			CCAAGATGCACAGTGAGAATCACCAGGAGTGTGGTGGAACTTATGACCCTACCAAGGCCA[CG]GATCTTTCGGCCTGCAGATGTCAGCCCATGCATCACCCTTTGCTTGTGGACTGGTTTGGT	37	15	49469897	CGGATCTTTCGGCCTGCAGATGTCAGCCCATGCATCACCCTTTGCTTGTG	26	34114853	R	rs565844431;rs535986092;rs548218847;rs140643892	2;9;15;29			GALK2;GALK2;GALK2;GALK2	NM_001289031;NM_001289030;NM_001001556;NM_002044	5URT;5URT;Body;Body			GALK2	ENSCSAT00000008738	Body		1:30C19
cg25590798	cg25590798	0040803130	TCTACCACCTAAACCCAACACATAACAAAACTCTCTATAACCATATTTCA	0062670548	TCTACCACCTAAACCCGACGCGTAACAAAACTCTCTATAACCATATTTCG	I	C	Grn	CGTGATTGCTCTGGGAGCTTTGCTTAGACACTTGAAACTACAGGAGAAAGAAGGATCTAG[CG]AAATATGGCTACAGAGAGCCCTGCTACGCGTCGGGTCCAGGTGGCAGAACATCCTAGGTG	37	15	49462514	TCTGCCACCTGGACCCGACGCGTAGCAGGGCTCTCTGTAGCCATATTTCG	26	34121978	F	rs150631282	14		TRUE	GALK2;GALK2;GALK2	NM_002044;NM_002044;NM_001001556	1stExon;5'UTR;Body			GALK2;ENSCSAG00000024318	ENSCSAT00000008738;ENSCSAT00000024408	5'UTR;TSS1500		3:21A6A8C12
cg25998678	cg25998678	0032753863	TATCTAAACAAAACTCCCAAAACAATCACRAAACTTCTATAACAAAAACC			II			CACCTCAGCGAAGCTGCAGGATTTCCGCAGGGCGGGAGCTGTTTATCTCCCGGAAGAAAA[CG]GCTCCTGTCACAGAAGTCTCGTGATTGCTCTGGGAGCTTTGCTTAGACACTTGAAACTAC	37	15	49462433	CGGCTCCTGTCACAGAAGTCTCGTGATTGCTCTGGGAGCTTTGCTTAGAC	26	34122059	R	rs536412560;rs187183178	5;30			MIR4716;GALK2;GALK2;GALK2;GALK2;GALK2;GALK2;GALK2	NR_039866;NM_002044;NM_001289031;NM_002044;NM_001289030;NM_001289031;NM_001289030;NM_001001556	TSS1500;5URT;1stExon;1stExon;1stExon;5URT;5URT;Body			GALK2;ENSCSAG00000024318	ENSCSAT00000008738;ENSCSAT00000024408	5'UTR;TSS1500		3:1G0T40C6
cg05118636	cg05118636	0038630283	CRAAACTTCTATAACAAAAACCRTTTTCTTCCRAAAAATAAACAACTCCC			II			GCCAGAGGAGGGGCCGATTGGAAGCAGCCACCTCAGCGAAGCTGCAGGATTTCCGCAGGG[CG]GGAGCTGTTTATCTCCCGGAAGAAAACGGCTCCTGTCACAGAAGTCTCGTGATTGCTCTG	37	15	49462405	GAGACTTCTGTGACAGGAGCCGTTTTCTTCCGGGAGATAAACAGCTCCCG	26	34122087	F	rs536412560	33		TRUE	GALK2;GALK2	NM_002044;NM_001001556	TSS200;Body			GALK2;ENSCSAG00000024318	ENSCSAT00000008738;ENSCSAT00000024408	5'UTR;TSS1500		2:15C24C9
cg08036668	cg08036668	0050722522	ATTTTCTTTTTACRCCCTATAAATATCAAAAAACAATATCATAACCTAAC			II			ACAAACAAACAAACAAAAAAACGCAGCCCGAGACAGATCAGAAACTAGGTGTATGTAGGG[CG]CCAGGTTATGACACTGTTCTCTGACATCCACAGGGCGCAAAAAGAAAACCTCACTAGTCA	37	15	49462157	TTTTCTTTTTGCGCCCTGTGGATGTCAGAGAACAGTGTCATAACCTGGCG	26	34122334	F				TRUE	GALK2;GALK2	NM_002044;NM_001001556	TSS1500;Body			GALK2;ENSCSAG00000024318	ENSCSAT00000008738;ENSCSAT00000024408	TSS1500;TSS1500		2:15A10T23
cg08390622	cg08390622	0080798855	ATATATATAAAACRCCAAATTATAACACTATTCTCTAACATCCACAAAAC			II			TCAGAAACTAGGTGTATGTAGGGCGCCAGGTTATGACACTGTTCTCTGACATCCACAGGG[CG]CAAAAAGAAAACCTCACTAGTCAGCTTCGCACGTGCTCTGCGCAGGGGCTCCTGCGAGGC	37	15	49462194	CGCCCTGTGGATGTCAGAGAACAGTGTCATAACCTGGCGCCCTACATACA	26	34122297	F	rs563399962	49			MIR4716;GALK2;GALK2;GALK2;GALK2	NR_039866;NM_002044;NM_001289031;NM_001289030;NM_001001556	TSS1500;TSS200;TSS200;TSS200;Body			GALK2;ENSCSAG00000024318	ENSCSAT00000008738;ENSCSAT00000024408	TSS200;TSS1500		3:4A10T27G6
cg08860879	cg08860879	0005768235	AATTTAACTAAATACTAAAAAATCTTACACATTAAAAAACATATATTTCC			II			AAAAATGAAGAGGTTTAACTGGATGCTAAGGGGTCTTGCACATTAAAAGGCATGTGTTTC[CG]TCTTTTCACTACTGTGTTCTAGGAAGGCCCACCAATGCCTCTAACCTGTAAATAAATGCA	37	15	49461897	CGGAAACACATGCCTTTTAATGTGCAAGACCCCTTAGCATCCAGTTAAAC	26	34122592	F	rs191561401;rs116414914	44;2			GALK2;GALK2;GALK2;MIR4716;GALK2	NM_002044;NM_001289031;NM_001289030;NR_039866;NM_001001556	TSS1500;TSS1500;TSS1500;TSS1500;Body			GALK2;ENSCSAG00000024318	ENSCSAT00000008738;ENSCSAT00000024408	TSS1500;TSS1500		0:50
cg12290394	cg12290394	0046694843	TATAAACTATATTACTAAAAAATACTCCAAATATCTTAAAAACACCCACC			II			TCCTATATGACAGGTATTATTTCTGCTATCATTGTACGTGTGCATTTAGCCCACACATTG[CG]GTGGGTGTTCCTAAGATACTTGGAGTACTTTTCAGCAACACAGTTTACACTTAATGCTTG	37	15	49448261	CGGTGGGTGTTCCTAAGATACTTGGAGTACTTTTCAGCAACACAGTTTAC	26	34136044	R	rs575580626	10		TRUE	GALK2;COPS2;COPS2	NM_001001556;NM_001143887;NM_004236	Body;TSS1500;TSS1500	chr15:49447339-49447576	S_Shore	COPS2	ENSCSAT00000008732	TSS1500	N_Shore	1:14A35
cg19298572	cg19298572	0025658205	CCTTCCAATCCCTCTTAAAAAAACTATTTCCTACCRAAACTAATTATCTC			II			GCTTCTTTCCGCCTTCCAGTCCCTCTTAGAGGAGCTGTTTCCTGCCGGAACTAATTATCT[CG]ACTTGTAGCTGATTCGCTACGACTCCAAAAGAGACTGCACCACCCCCCGTTTCCTCCGAA	37	15	49447912	CTTCCAGTCCCTCTTAGAGGAGCTGTTTCCTGCCGGAACTAATTATCTCG	26	34136393	R	rs561223379;rs182143807	43;21			NDUFAF4P1;GALK2;COPS2;COPS2	NR_036507;NM_001001556;NM_004236;NM_001143887	TSS1500;TSS200;TSS200;TSS200	chr15:49447339-49447576	S_Shore	COPS2	ENSCSAT00000008732	TSS200	N_Shore	2:10G33G5
cg20973743	cg20973743	0079742248	CTCCTCATCATCACACATAAAATCATCCTCCATATCAAACATCTTAACCA	0053626261	CTCCTCATCATCGCACATAAAATCATCCTCCATATCAAACATCTTAACCG	I	A	Red	CAGGTCGTAGTCCTCCTCATCATCGCACATGAAATCATCCTCCATGTCAGACATCTTGGC[CG]GGAGGGGGAGGAGAAATTGGAGACAACCTCCTCCCACAATCCTCCGCGGCTCAGAGGCGT	37	15	49447782	CGGCCAAGATGTCTGACATGGAGGATGATTTCATGTGCGATGATGAGGAG	26	34136523	F	rs536586238;rs151074018	19;3		TRUE	COPS2;GALK2;COPS2;COPS2;COPS2	NM_004236;NM_001001556;NM_001143887;NM_004236;NM_001143887	1stExon;TSS200;1stExon;5'UTR;5'UTR	chr15:49447339-49447576	S_Shore	COPS2	ENSCSAT00000008732	5'UTR	N_Shore	0:50
cg08017248	cg08017248	0027787146	CRTTTACAACCTCTCTCAATACRATAACAAAACTAATTTACCTCCTCCCC			II			GCCTCCTTTGCCCTCCCTTCCCCCATGCTGGAGAAGCAGGGCCCGGGCCCGGTGCGGGAA[CG]GGGAGGAGGTAAACCAGTCCTGTCACCGCACTGAGAGAGGCTGTAAACGGCACATGCTCT	37	15	49447575	CGGGGAGGAGGTAAACCAGTCCTGTCACCGCACTGAGAGAGGCTGTAAAC	26	34136729	R				TRUE	GALK2;COPS2;COPS2	NM_001001556;NM_001143887;NM_004236	TSS1500;Body;Body	chr15:49447339-49447576	Island	COPS2	ENSCSAT00000008732	Body	Island	2:4C16A28
cg15029192	cg15029192	0008703852	AATAACCATACTACAATATAAACCCTAACTTTACCCTTTCAAACCCAACA	0081754881	GATAACCATACTACGATATAAACCCTAACTTTACCCTTTCGAACCCAACG	I	T	Red	TGACTTCTCCTAGCATTTCGCACCCGCTCAGTTCCAGTGTGAAGAAGTGGGGGCCCGGAA[CG]CTGGGCCCGAAAGGGCAAAGCCAGGGCCTACACCGCAGCATGGTCACCGAGGCGGCTAGC	37	15	49447345	CGCTGGGCCCGAAAGGGCAAAGCCAGGGCCTACACCGCAGCATGGTCACC	26	34136959	R	rs78923085	43		TRUE	GALK2;COPS2;COPS2	NM_001001556;NM_001143887;NM_004236	TSS1500;Body;Body	chr15:49447339-49447576	Island	COPS2	ENSCSAT00000008732	Body	S_Shore	1:39T10
cg14482068	cg14482068	0025664969	TAACAAAACTATTTAAACTATATCTCCAAAAAACTCACAAATTACRTTTC			II			AAAACTGGCCCTGGCAAGACTATTTAAGCTATGTCTCCAGGAGACTCACAAGTTGCGTTT[CG]CAGTCAGGCCTGGGAGCAGTAAGGACACCCCCGTTTTCTGACTTCTCCTAGCATTTCGCA	37	15	49447245	GGCAAGACTATTTAAGCTATGTCTCCAGGAGACTCACAAGTTGCGTTTCG	26	34137064	R	rs532149410;rs540985860	29;22		TRUE	GALK2;COPS2;COPS2	NM_001001556;NM_001143887;NM_004236	TSS1500;Body;Body	chr15:49447339-49447576	N_Shore	COPS2	ENSCSAT00000008732	Body	S_Shore	2:30G17T1
cg11748880	cg11748880	0023707889	CTAACAAACTCAAATCTTCACACAAAAAAAAAATTATCCTCCAAAAAACA	0081727204	CTAACAAACTCAAATCTTCACACGAAAAAAAAATTATCCTCCAAAAAACG	I	C	Grn	CTCAAAAATACATTAACACAAGATGAATTTTTCAATAATCAAGAGTGGCTTTGTAATGTG[CG]CCCTCTGGAGGATAATTCCTTCCTCGTGTGAAGACCTGAGTCTGTCAGTCTTACAGATTT	37	15	49438392	CGCCCTCTGGAGGATAATTCCTTCCTCGTGTGAAGACCTGAGTCTGTCAG	26	34147517	R	rs12914876;rs532515079;rs148038659	23;24;37		TRUE	COPS2;COPS2	NM_001143887;NM_004236	Body;Body			COPS2	ENSCSAT00000008732	Body		1:12T37
cg07745104	cg07745104	0004707298	TACATATAACCACACACAAAACATACAATCCTAAAATTTCAAAATCACTC			II			GACAAAAACCTTACATATAACCACACACAGAGCATGCAGTCCTGAAGTTTCAAAATCACT[CG]ATTCCCTCTCCCTGCTCCAATTACTGGCATAATATTTATAAACAGTATACAAAATATGTT	37	15	49430666	CGAGTGATTTTGAAACTTCAGGACTGCATGCTCTGTGTGTGGTTATATGT	26	34155040	F					COPS2;COPS2	NM_004236;NM_001143887	Body;Body			COPS2;Y_RNA	ENSCSAT00000008732;ENSCSAT00000024401	Body;TSS1500		2:39C0T9
cg08331219	cg08331219	0068764586	CRACTAATATAACTAACRTAAAATTTTTTAAAACTTTCCATATTCCTCTC			II			GCTACCTGGCACGACTGATGTAACTGGCGTAAAATTTTTTGAAGCTTTCCATATTCCTCT[CG]TTCTAAATATAATTTTCCAAGCTGCAAGAAAGCAAATTTATTAAAATCAAGATTTCAACA	37	15	49429402	CGAGAGGAATATGGAAAGCTTCAAAAAATTTTACGCCAGTTACATCAGTC	26	34156304	F	rs148777466	12		TRUE	COPS2;COPS2	NM_001143887;NM_004236	Body;Body			COPS2	ENSCSAT00000008732	Body		0:50
cg19657376	cg19657376	0081609444	TTAACAATTAAAACACACRTACCTCCTATAAATCAAATAAATTTATTCCC			II			GATAAGAGAAATTAACAATTAAAACACACGTACCTCCTGTGAGTCAAATGGATTTATTCC[CG]ATTTCATAAGCATATTTGCTAAGACCAAATATTTTAAGCAAGTGGTTCGTCTTGGACTTC	37	15	49426154	CGGGAATAAATCCATTTGACTCACAGGAGGTACGTGTGTTTTAATTGTTA	26	34159546	F	rs368756069	33			COPS2;COPS2	NM_004236;NM_001143887	Body;Body			COPS2	ENSCSAT00000008732	Body		1:35A14
cg20869999	cg20869999	0072746923	TTTTAAACAAAATTTCACTATTATTACCCAAACTAAAATTCAATAACACA	0024782125	TTTTAAACAAAATTTCACTATTATTACCCAAACTAAAATTCAATAACGCG	I	A	Red	GCAGGCTGAGGTAGAAGAAGAGCTTGAACCCGGGAGGCGGAGGTTGCGGTGAGCCGAGAT[CG]CGCCATTGAACTCCAGCCTGGGCAACAACAGTGAAACTCTGTCTAAAAAAAAAAAATGCC	37	11	107726332	CGCGCCATTGAACTCCAGCCTGGGCAACAACAGTGAAACTCTGTCTAAAA	26	34190303	F	rs146058831;rs199985497;rs534036185	2;13;21		TRUE	SLC35F2	NM_017515	Body	chr11:107728949-107729586	N_Shelf					1:46C3
cg02144475	cg02144475	0070795247	AAATCCTTAACTCCTTAAAAACAAAAACTATCTTAAAACTAAACACTACC			II			ATTTTATCTTCAGATCCTTAGCTCCTTAAGGGCAGAGACTGTCTTGAAACTGGGCACTAC[CG]TTAGCATGGCAAATTTCTTCTGGGCATCTCCTCAGACACACCCTCCAACACCCACACCCT	37	15	49339393	CGGTAGTGCCCAGTTTCAAGACAGTCTCTGCCCTTAAGGAGCTAAGGATC	26	34244036	F					SECISBP2L;SECISBP2L	NM_001193489;NM_014701	TSS1500;TSS1500	chr15:49338363-49338771	S_Shore	SECISBP2L	ENSCSAT00000008721	TSS1500	N_Shore	2:21T3G24
cg04482760	cg04482760	0012799923	TCATTATCCAAATTCATACCCACTTCTAAACTCACATCCAAACTAACCTC			II			TGAGAGTTAATTCATTATCCAGGTTCATGCCCACTTCTAGGCTCACATCCAGGCTGACCT[CG]CCCATCTCAGAAATCCTAATTTTATGCAGGATCTGTATAACACCACCCAACGGGTAATTA	37	15	49339272	CATTATCCAGGTTCATGCCCACTTCTAGGCTCACATCCAGGCTGACCTCG	26	34244157	R	rs547908524;rs570319348;rs561726762	28;16;5		TRUE	SECISBP2L	NM_014701	TSS1500	chr15:49338363-49338771	S_Shore	SECISBP2L	ENSCSAT00000008721	TSS1500	N_Shore	3:27G17C2C1
cg24507955	cg24507955	0048665926	TATTTTCAAAATATTCTCATTCCTTTATAATCATAACTCCCTTTATTTAC			II			CTTAGTGATGTTGGAAAAGCTTTCATCTGCCCACCGTACATCTGCTCCTTCCTTATGTTA[CG]CAAATAAAGGGAGTCATGACTATAAAGGAATGAGAATATTCTGAAAATAATGGAGTCTTG	37	15	49339070	CGCAAATAAAGGGAGTCATGACTATAAAGGAATGAGAATATTCTGAAAAT	26	34244351	R				TRUE	SECISBP2L	NM_014701	TSS1500	chr15:49338363-49338771	S_Shore	SECISBP2L	ENSCSAT00000008721	TSS1500	N_Shore	0:50
cg27584171	cg27584171	0076635554	RTTTAACAATCRCAAAAATAACRTATAATTCRAAACACCTACTCCTAAAC			II			ATGGCCTCAGCAAGGGTAGGAGGAACCCGGCCTGGCCTGGAGGCTAAGGCCAGGTGGAGG[CG]CCCAGGAGCAGGTGCCCCGAACCACACGCCACCCCTGCGACTGTTAAACGAGAAGTGTCA	37	15	49338887	CGCCCAGGAGCAGGTGCCCCGAACCACACGCCACCCCTGCGACTGTTAAA	26	34244538	R	rs576301822;rs543641696	50;51		TRUE	SECISBP2L	NM_014701	TSS1500	chr15:49338363-49338771	S_Shore	SECISBP2L	ENSCSAT00000008721	TSS1500	N_Shore	0:50
cg09126527	cg09126527	0082703861	AACCAAACCRAATTCCTCCTACCCTTACTAAAACCATTTACTATCACTCC			II			TTAGAAATGGAGGCGCACGGAAGGAAAAGGAGTGGGGAGGAGGCAGAGAGGGGCAGTGGG[CG]GAGTGACAGCAAATGGCCTCAGCAAGGGTAGGAGGAACCCGGCCTGGCCTGGAGGCTAAG	37	15	49338813	GCCAGGCCGGGTTCCTCCTACCCTTGCTGAGGCCATTTGCTGTCACTCCG	26	34244612	F	rs181335707	19		TRUE	SECISBP2L	NM_014701	TSS200	chr15:49338363-49338771	S_Shore	SECISBP2L	ENSCSAT00000008721	TSS200	N_Shore	1:16G33
cg19444155	cg19444155	0044653900	AAAAATCATCTAAAACAAAAACCAAAAAAAACCCAAATAAACTAAAAACA	0008668186	AAAAATCATCTAAAACGAAAACCGAAAAAAACCCGAATAAACTAAAAACG	I	T	Red	GCAGCTTCGGGGAGGGATCATCTGGGACGGAAGCCGAGGAGGGCCCGAATGGGCTGGAGG[CG]TAGTTAGAAATGGAGGCGCACGGAAGGAAAAGGAGTGGGGAGGAGGCAGAGAGGGGCAGT	37	15	49338748	CGCCTCCAGCCCATTCGGGCCCTCCTCGGCTTCCGTCCCAGATGATCCCT	26	34244677	F	rs558766612	17		TRUE	SECISBP2L	NM_014701	TSS200	chr15:49338363-49338771	Island	SECISBP2L	ENSCSAT00000008721	TSS200	Island	1:7C42
cg00304072	cg00304072	0038698177	AAAAATCCAAAACCCAATCTAAACCCAAACAAAAAACCATAAAAAAAACA	0024612143	GAAAATCCGAAACCCAATCTAAACCCGAACGAAAAACCATAAAAAAAACG	I	A	Red	GTCCATGGTGCCTGCAGCCGCAACGGGCCCGCGCTAGTCGGTGTAAACAGCGCCTCGGGC[CG]CTTTCTCCATGGCCCCCCGCTCGGGTCCAGACTGGGTTCCGGACCTCCGCCCCTATCTGG	37	15	49338551	GGAGGTCCGGAACCCAGTCTGGACCCGAGCGGGGGGCCATGGAGAAAGCG	26	34244874	F				TRUE	SECISBP2L;SECISBP2L	NM_014701;NM_014701	1stExon;5'UTR	chr15:49338363-49338771	Island	SECISBP2L	ENSCSAT00000008721	5'UTR	Island	0:50
cg21714530	cg21714530	0062619941	TAAAACTAATTTTCAAATCCTTTCTCTACTCCTAATAAATCTAAACAACC			II			AACAAGGCTTTTAAAACTGATTTTCAGATCCTTTCTCTGCTCCTAATGGATCTAAGCAAC[CG]TAAAAAGATACATAGATCTCCAAAAGAAAGGGTATAATCTAAATGAAAAAAGTATAAGCC	37	15	49324284	CGGTTGCTTAGATCCATTAGGAGCAGAGAAAGGATCTGAAAATCAGTTTT	26	34258867	F	rs553574561;rs553731784	32;20			SECISBP2L;SECISBP2L	NM_001193489;NM_014701	Body;Body			SECISBP2L	ENSCSAT00000008721	Body		2:14T34A0
cg15596566	cg15596566	0062722129	ATTTCCTATTTTCACTTTTATAAATAAAACTACTAATAAATATTCATATC			II			AAGGTACTTATAAGAAAAATAGAAAAATGAGACAATTAATCCACATTGCTTTTTTCCCCT[CG]ACATGAATATTTATTAGCAGCTTTATTCACAAAAGTGAAAACAGGAAACAAACCAGATGT	37	15	49311968	TTTCCTGTTTTCACTTTTGTGAATAAAGCTGCTAATAAATATTCATGTCG	26	34272055	F	rs529019958;rs550285486	1;6			SECISBP2L;SECISBP2L	NM_001193489;NM_014701	Body;Body			SECISBP2L	ENSCSAT00000008721	Body		2:6A11A31
cg08908843	cg08908843	0085685153	CAAATAAAACTAACTAACTATAATCTAAAATAATAACTCCACTACTAACC			II			ATCACTTTCCACAAATGAGGCTAGCTAGCTATAATCTAAGATGGTGGCTCCACTGCTAGC[CG]AAGTTTTGAAGGCTCTGTTTTAGCCCATCCCAACACTAATTAATTACAATAATCAGTGAC	37	15	49283846	CGGCTAGCAGTGGAGCCACCATCTTAGATTATAGCTAGCTAGCCTCATTT	26	34300778	F	rs148880678;rs182281571	32;3		TRUE	SECISBP2L	NM_014701	3'UTR			SECISBP2L	ENSCSAT00000008721	3'UTR		0:50
cg01139699	cg01139699	0053780200	ACAACTATTTATTAAATAACCAAAAACTACACATTTTATTTTCTTCCCAC			II			ATTTCTCACTACTTGGGGGAGGGTTAGGCCAGGGAAAAGATGAAGGAAGAGTTTTTCATT[CG]TGGGAAGAAAATAAAATGTGTAGCTCTTGGCTATTTAACAAATAGTTGTTATTTGCTAAA	37	15	49277592	CGTGGGAAGAAAATAAAATGTGTAGCTCTTGGCTATTTAACAAATAGTTG	26	34307028	R	rs191855401	0		TRUE										3:1G28A7C11
cg03422129	cg03422129	0008691505	CTATAAACATTTAAATTACTAACCCRAAATCACAAAAATCATTTACTTCC			II			GACCAACATGTGGCATCACTGCATGTCAACGTGAGGACCCTACTGACCAAATCCCTGGCT[CG]GAAGCAAATGACCTCTGTGACCTCGGGCCAGTAACTTAAATGCTCACAGCCTCAGTTTCC	37	15	49271485	CGGAAGCAAATGACCTCTGTGACCTCGGGCCAGTAACTTAAATGCTCACA	26	34313089	R	rs556443795	13		TRUE				chr15:49267991-49268278	S_Shelf				N_Shelf	3:0C0A13G34
cg20384325	cg20384325	0066709576	CCAAAACAAATTCACATTACTATACAACACATATACATAAACACCTTCCA	0019809181	CCAAAACAAATTCGCATTACTATACAACACGTATACATAAACGCCTTCCG	I	A	Red	TCCTCTGGCCAGGACCTACGAGCAGGGGGACGCCAGTACAAATTACTGGAGCCAGCCGTC[CG]GAAGGCGCCTATGCACACGTGTTGTACAGCAATGCGAACTTGCCCTGGTTGGGGAGAAGT	37	15	49268750	CCAGGGCAAGTTCGCATTGCTGTACAACACGTGTGCATAGGCGCCTTCCG	26	34315498	F	rs530806074;rs138805665	5;12		TRUE				chr15:49267991-49268278	S_Shore				N_Shore	2:21A15C12
cg25296710	cg25296710	0006716453	AAAACCAATATACATTCCRTAAAACTCCAAAACCCTTCTCCAAACACAAC			II			CCGAGAAGAAAAGGGCCAGTGTGCATTCCGTGAAACTCCAAAGCCCTTCTCCAGGCACAG[CG]ACTCGGGGGGAGGGGAGAGGGGGCTGGAACTGCGCTTTCACAGTGTGGGCAGTCAGGCCC	37	15	49268336	CGCTGTGCCTGGAGAAGGGCTTTGGAGTTTCACGGAATGCACACTGGCCC	26	34315911	F				TRUE				chr15:49267991-49268278	S_Shore				N_Shore	1:32G17
cg20310749	cg20310749	0089743285	TATCCCTATAACAATAAATCTAATTTTTAACTCTTCTACTCTACCCTCCC			II			CAGATCATTAGCCGGGGAGCAGCAGGTTAAAAGATCTATTTTCTTTCTTGTTGAGATGGC[CG]GGAGGGCAGAGCAGAAGAGCTAAAAATTAGACCCATTGTTACAGGGATATTAGGACATAT	37	15	49256375	ATCCCTGTAACAATGGGTCTAATTTTTAGCTCTTCTGCTCTGCCCTCCCG	26	34328157	F	rs12900666;rs556250379;rs577607640	0;17;45		TRUE	SHC4	NM_203349	TSS1500	chr15:49254984-49255564	S_Shore	SHC4	ENSCSAT00000008638	TSS1500	N_Shore	3:7G8A15C17
cg19362572	cg19362572	0052737522	CAAAAACCCATTTACAACCRAAAACTAAAATATACAAAATAATACRCAAC			II			GGAGCTTTTTTCAGAAGCCCATTTGCAGCCGAAAGCTGAGATGTGCAGGATGATACGCAG[CG]TGTTGAAATTTTTATGAATGAACTTTGCCGAATGAATTTCTCTGTGTGTGTGCAAGCTAA	37	15	49256042	CGCTGCGTATCATCCTGCACATCTCAGCTTTCGGCTGCAAATGGGCTTCT	26	34328490	F				TRUE	SHC4	NM_203349	TSS1500	chr15:49254984-49255564	S_Shore	SHC4	ENSCSAT00000008638	TSS1500	N_Shore	0:50
cg01630150	cg01630150	0078740241	TCCTACACATCTCAACTTTCRACTACAAATAAACTTCTAAAAAAAACTCC			II			CAGATCCCCTCCCAGCCTGCCTACCCTCGCTCAGAGCTTCCCTCCCTCCTGGATTCCTCT[CG]GAGCTTTTTTCAGAAGCCCATTTGCAGCCGAAAGCTGAGATGTGCAGGATGATACGCAGC	37	15	49255981	CGGAGCTTTTTTCAGAAGCCCATTTGCAGCCGAAAGCTGAGATGTGCAGG	26	34328551	R	rs558486021	2		TRUE	SHC4	NM_203349	TSS1500	chr15:49254984-49255564	S_Shore	SHC4	ENSCSAT00000008638	TSS1500	N_Shore	0:50
cg16711185	cg16711185	0087707450	ATCTAAAAAACACRAACCCATCACAAATCAATAAAACAATACRAAACAAC			II			CTTGGAAGATCTTGTCTTGCATCCCGTTCTGGGCCACCAGCCAGGAGTACTACTGACGGG[CG]CTGCTCCGCATTGTTTCACTGACTTGTGATGGGTCCGTGTTCCTCAGATCCCCTCCCAGC	37	15	49255875	TCTGAGGAACACGGACCCATCACAAGTCAGTGAAACAATGCGGAGCAGCG	26	34328657	F	rs143012671	48		TRUE	SHC4	NM_203349	TSS1500	chr15:49254984-49255564	S_Shore	SHC4	ENSCSAT00000008638	TSS1500	N_Shore	0:50
cg01371498	cg01371498	0031777980	TAAACAATCACTAAAACAAATAAAAAATTAATAAACCAATCATTTACCCC			II			CCCAGCCTTCTGTTCTGCACACAGGAACTTTCGAACCTGCTCCCTTCGGCTCTCACAGGG[CG]GGGCAAATGACTGGCCTATTAACCCTTTATTTGTTCCAGTGATTGTTCATTTAAAAAGGA	37	15	49255686	CGGGGCAAATGACTGGCCTATTAACCCTTTATTTGTTCCAGTGATTGTTC	26	34328844	R	rs117758211	47		TRUE	SHC4	NM_203349	TSS200	chr15:49254984-49255564	S_Shore	SHC4	ENSCSAT00000008638	TSS1500	N_Shore	0:50
cg16631096	cg16631096	0008717486	AACAAATAAAAAATTAATAAACCAATCATTTACCCCRCCCTATAAAAACC			II			ACTCCCACCCTCACCCCAGCCTTCTGTTCTGCACACAGGAACTTTCGAACCTGCTCCCTT[CG]GCTCTCACAGGGCGGGGCAAATGACTGGCCTATTAACCCTTTATTTGTTCCAGTGATTGT	37	15	49255672	CGGCTCTCACAGGGCGGGGCAAATGACTGGCCTATTAACCCTTTATTTGT	26	34328858	R	rs146910924	10			SHC4	NM_203349	TSS200	chr15:49254984-49255564	S_Shore	SHC4	ENSCSAT00000008638	TSS1500	N_Shore	1:43G6
cg19044967	cg19044967	0024684586	ATAAACCAATCATTTACCCCACCCTATAAAAACCAAAAAAAACAAATTCA	0038784889	ATAAACCAATCATTTACCCCGCCCTATAAAAACCGAAAAAAACAAATTCG	I	A	Red	AATATTTAGCACCCGACTCCCACCCTCACCCCAGCCTTCTGTTCTGCACACAGGAACTTT[CG]AACCTGCTCCCTTCGGCTCTCACAGGGCGGGGCAAATGACTGGCCTATTAACCCTTTATT	37	15	49255657	CGAACCTGCTCCCTTCGGCTCTCACAGGGCGGGGCAAATGACTGGCCTAT	26	34328873	R	rs146910924	25			SHC4	NM_203349	TSS200	chr15:49254984-49255564	S_Shore	SHC4	ENSCSAT00000008638	TSS1500	N_Shore	1:28G21
cg03703707	cg03703707	0066739848	ATATTCTCACCTTAAAATCCTTATCAAAAAAACCTAAACCCAAACTCCCA	0021627144	ATATTCTCGCCTTAAAATCCTTATCGAAAAAACCTAAACCCAAACTCCCG	I	A	Red	GCAGAGGCACCAGTGTTCTCGCCTTGGAATCCTTGTCGGGAGAGCCTAGACCCAGGCTCC[CG]GCGGCGCGGGTCGCTCACGGCCAACTCTTAGGCGCAGAACCCGGGCGAGCGCCGGTCGGG	37	15	49255496	GTGTTCTCGCCTTGGAATCCTTGTCGGGAGAGCCTAGACCCAGGCTCCCG	26	34329035	R				TRUE	SHC4;SHC4	NM_203349;NM_203349	5'UTR;1stExon	chr15:49254984-49255564	Island	SHC4	ENSCSAT00000008638	TSS1500	Island	0:50
cg23637124	cg23637124	0005684192	TACTCTAATTTCAATCTCTCCCTAACCCAAACAAAAACACCAATATTCTC			II			AACGCCTCCCCTGCTCTGATTTCAGTCTCTCCCTGGCCCAGGCAGAGGCACCAGTGTTCT[CG]CCTTGGAATCCTTGTCGGGAGAGCCTAGACCCAGGCTCCCGGCGGCGCGGGTCGCTCACG	37	15	49255455	GCTCTGATTTCAGTCTCTCCCTGGCCCAGGCAGAGGCACCAGTGTTCTCG	26	34329076	R	rs4583185;rs544395832	35;19		TRUE	SHC4;SHC4	NM_203349;NM_203349	5'UTR;1stExon	chr15:49254984-49255564	Island	SHC4	ENSCSAT00000008638	TSS1500	Island	2:34G14A0
cg09026937	cg09026937	0007734428	ATAACCTTAACAATACTAAAACAAAATACTATTACATAAATCRCCTCRTC			II			CGCGTTCTCGCATAGCCTTGGCAGTGCTGAAACAGGATACTGTTGCATAAATCGCCTCGT[CG]TCTGGTAGATAAACGGTGCAGACATCAGATACCTCAACGCCCGATGCAACTCACAGCAGC	37	15	49255260	CGACGAGGCGATTTATGCAACAGTATCCTGTTTCAGCACTGCCAAGGCTA	26	34329273	F	rs535087261;rs556959456;rs185506972	27;12;4			SHC4;SHC4	NM_203349;NM_203349	1stExon;5URT	chr15:49254984-49255564	Island	SHC4	ENSCSAT00000008638	TSS200	Island	0:50
cg27160085	cg27160085	0069715584	CRCATAACCTTAACAATACTAAAACAAAATACTATTACATAAATCRCCTC			II			GGCCGCGTTCTCGCATAGCCTTGGCAGTGCTGAAACAGGATACTGTTGCATAAATCGCCT[CG]TCGTCTGGTAGATAAACGGTGCAGACATCAGATACCTCAACGCCCGATGCAACTCACAGC	37	15	49255257	CGAGGCGATTTATGCAACAGTATCCTGTTTCAGCACTGCCAAGGCTATGC	26	34329276	F	rs535087261;rs556959456;rs185506972	24;9;1			SHC4;SHC4	NM_203349;NM_203349	1stExon;5URT	chr15:49254984-49255564	Island	SHC4	ENSCSAT00000008638	TSS200	Island	0:50
cg26814712	cg26814712	0090629434	TATAAAACTCTTCRAACACCCCRAAATACTACACAAAACCAAATACAACC			II			TTCCCGACCGAGCCTCCGGAGCTACCTTCGTCCAAGGACGTGATCGACTCGTTCCGAAAG[CG]GCTGTACTTGGCCCTGTGCAGCATCCCGGGGTGCCCGAAGAGTCCTACATACAGCACGAG	37	15	49255118	CGGCTGTACTTGGCCCTGTGCAGCATCCCGGGGTGCCCGAAGAGTCCTAC	26	34329415	R	rs534829189;rs546370828	17;48		TRUE	SHC4	NM_203349	1stExon	chr15:49254984-49255564	Island	SHC4	ENSCSAT00000008638	1stExon	Island	0:50
cg26337669	cg26337669	0011654875	CTACCTAATATTTATCCACTAATCCCCTACTCCTCCAATACAACAAAACA	0053688979	CTACCTAATATTTATCCGCTAATCCCCTACTCCTCCAATACAACAAAACG	I	A	Red	AACACTACAATGAAGAGTCAATGAAGTAAATAAACATCTTTCCAAAATGCAGATGCTTTT[CG]CTTTGCTGCACTGGAGGAGCAGGGGACTAGCGGATAAACATTAGGCAGCTTTAGAGAAGA	37	15	49246758	CGCTTTGCTGCACTGGAGGAGCAGGGGACTAGCGGATAAACATTAGGCAG	26	34337737	R	rs554567861	11		TRUE	SHC4	NM_203349	Body			SHC4	ENSCSAT00000008638	Body		2:36G8C4
cg22698177	cg22698177	0047649535	CTTAACACCCTTTCCTAACCAATAAACAATACAACCTATTTTAATCAACC			II			ATTGCAGGGGCCTTAACACCCTTTCCTGACCAATGAACAATGCAACCTGTTTTAATCAAC[CG]TGGGCATTCTGCCTTAGCTACAGTGCTTGTTTTCAATCCTTAGTATAATCACTATAAATT	37	15	49207945	CGGTTGATTAAAACAGGTTGCATTGTTCATTGGTCAGGAAAGGGTGTTAA	26	34377016	F	rs190346486	30		TRUE	SHC4	NM_203349	Body			SHC4	ENSCSAT00000008638	Body		3:6G13G0G28
cg24360909	cg24360909	0045805547	ATAAAAATACCRTAAAAAATTTACTTTTAAACATATAAAACCCTACCTAC			II			GATGTAAGAGAATGAGAATGCCGTGGAAGATTTGCTTTTAAGCATATAAAACCCTGCCTA[CG]CCATAAGACCAAAAAAAGATATTTTGTCTGTCTTAACAGAGTCCAAACTAATCATCCAAA	37	15	49189538	TGAGAATGCCGTGGAAGATTTGCTTTTAAGCATATAAAACCCTGCCTACG	26	34394023	R				TRUE	SHC4	NM_203349	Body			SHC4	ENSCSAT00000008638	Body		1:37A12
cg10248131	cg10248131	0099669287	AAAAAAAAACRCCCCAAAACACCAACAATAACCACTTTATTTATTATTTC			II			GTATTAGAAAGAAAGAGAAACGCCCCAGAGCACCAACAGTGGCCACTTTGTTTATTGTTT[CG]CCACATGAGAGAGAAGGGGAGAAGTGGGCTGATGTAAGAGAATGAGAATGCCGTGGAAGA	37	15	49189446	AAGAGAAACGCCCCAGAGCACCAACAGTGGCCACTTTGTTTATTGTTTCG	26	34394115	R	rs567729016;rs535049727;rs117898752;rs531387085	41;40;39;1			SHC4	NM_203349	Body			SHC4	ENSCSAT00000008638	Body		0:50
cg10092271	cg10092271	0073705529	TACTACTTTAAATTAACCTCTCAAATTCTACTAACCTTACTAATAACAAC			II			AGGTTAAGAAATACTGCTTTAAATTAACCTCTCAAATTCTGCTGGCCTTGCTGATAGCAG[CG]TTAACAAATCTCCTGAAATCCCAGCAAGGACAGGCAGATAGATGCCTACATTTTGTTGCT	37	15	49188970	CGCTGCTATCAGCAAGGCCAGCAGAATTTGAGAGGTTAATTTAAAGCAGT	26	34394601	F					SHC4	NM_203349	Body			SHC4	ENSCSAT00000008638	Body		3:18A2T0G27
cg05610128	cg05610128	0010801943	AAACRCTCTATAAAACCTCACATACCTCAAATATACAATTCTAAATAAAC			II			ACGAGCATCTGGAGCCAGGCTGTGCCCACCTGGGCAAACACATATGAGTGTGCACTCACA[CG]CTCACTCAGAACTGTATATTTGAGGCATGTGAGGCTTTACAGAGCGCCCAAAATCTCTTG	37	15	49187862	CGCTCACTCAGAACTGTATATTTGAGGCATGTGAGGCTTTACAGAGCGCC	26	34395580	R					SHC4	NM_203349	Body			SHC4	ENSCSAT00000008638	Body		2:2G0A46
cg02613685	cg02613685	0088634578	CTTTCAAAAACACATCATATTACTATAATTACTAATAATAAAAACCACCC			II			GCTATGGATTACTTTCAAAGGCACATCATATTACTATAGTTACTGGTAATGAAAACCACC[CG]TTATCCTCACCTCTGTTTTGCCTGAAAGATTATGGATGGGTAGTAATACTTTGCCCTAAA	37	15	49174654	CGGGTGGTTTTCATTACCAGTAACTATAGTAATATGATGTGCCTTTGAAA	26	34409281	F				TRUE	SHC4	NM_203349	Body	chr15:49170144-49170710	S_Shelf	SHC4	ENSCSAT00000008638	Body	N_Shelf	3:6A18G20T3
cg07313679	cg07313679	0003633582	AAAACTAATTCTCTTATTCTCAAAAACATCTTATCRACTTCTTCAAAAAC			II			GGACGACTACGACTATCCCGAAGAGGAGCAGCTCAGTGGTGCCGGCTACAGAGTATCAGC[CG]CTCTTGAAGAAGCCGACAAGATGTTTCTGAGAACAAGAGAACCAGCCCTGGATGGCGGGT	37	15	49170751	GGGCTGGTTCTCTTGTTCTCAGAAACATCTTGTCGGCTTCTTCAAGAGCG	26	34413185	F	rs539082813	22		TRUE	SHC4;EID1	NM_203349;NM_014335	Body;1stExon	chr15:49170144-49170710	S_Shore	SHC4;EID1	ENSCSAT00000008638;ENSCSAT00000019835	Body;1stExon	N_Shore	1:6C43
cg16324009	cg16324009	0044779141	ACTAATACTCTATAACCRACACCACTAAACTACTCCTCTTCRAAATAATC			II			GGGCGCAGACTTCGAGAGCGAGGACGAGGGCGAGGAATTTGATGACTGGGAGGACGACTA[CG]ACTATCCCGAAGAGGAGCAGCTCAGTGGTGCCGGCTACAGAGTATCAGCCGCTCTTGAAG	37	15	49170700	CGACTATCCCGAAGAGGAGCAGCTCAGTGGTGCCGGCTACAGAGTATCAG	26	34413236	R	rs112644597;rs556390836;rs368986494	0;10;27		TRUE	SHC4;EID1	NM_203349;NM_014335	Body;1stExon	chr15:49170144-49170710	Island	SHC4;EID1	ENSCSAT00000008638;ENSCSAT00000019835	Body;1stExon	Island	1:25A24
cg12522610	cg12522610	0066731863	CCTTACTAACAAACCCAACACTAAAAAACAACCAAACCAAATAACAAACA	0049635883	CCTTACTAACGAACCCAACGCTAAAAAACAACCAAACCAAATAACGAACG	I	C	Grn	GGGGAAACGGAGCCTTGCTAACGGGCCCAACGCTGGGGAGCAGCCAGGCCAGGTGGCGGG[CG]CAGACTTCGAGAGCGAGGACGAGGGCGAGGAATTTGATGACTGGGAGGACGACTACGACT	37	15	49170643	CGCCCGCCACCTGGCCTGGCTGCTCCCCAGCGTTGGGCCCGTTAGCAAGG	26	34413293	F	rs551657799;rs566866767	35;6		TRUE	SHC4;EID1	NM_203349;NM_014335	Body;1stExon	chr15:49170144-49170710	Island	SHC4;EID1	ENSCSAT00000008638;ENSCSAT00000019835	Body;1stExon	Island	0:50
cg15199301	cg15199301	0064696895	CAAATAAAAATAAACAACAAAAACCAAAAACTATCCCTACATCCCTCCCA	0098665127	CAAATAAAAATAAACAACGAAAACCGAAAACTATCCCTACGTCCCTCCCG	I	C	Grn	GGTGACCTTCCGCAGATGGAGGTAGGCAGCGGGAGCCGGGAGCTATCCCTGCGTCCCTCC[CG]CAGCGGGGCCCAACAGCTCGAGGAGGAAGGCCCAATGGAGGAGGAGGAGGCCCAGCCAAT	37	15	49170509	CGGGAGGGACGCAGGGATAGCTCCCGGCTCCCGCTGCCTACCTCCATCTG	26	34413430	F	rs561606415	6		TRUE	SHC4;EID1	NM_203349;NM_014335	Body;1stExon	chr15:49170144-49170710	Island	SHC4;EID1	ENSCSAT00000008638;ENSCSAT00000019835	Body;1stExon	Island	0:50
cg10581445	cg10581445	0019706142	TACAAACCRCTCAACCTCTAAAAAAAAACTTCCAACAAAACAAATACTAC			II			GCCTGCGCGCGGGGTTACGCAAGCGCGCAGCCTTTGCGCACGCGCACGAACGCACGGCCG[CG]CAGCATCTGTCTTGCTGGAAGCTTTTTCCTAGAGGTTGAGCGGTTTGCACAATGTCGGAA	37	15	49170321	GCAAACCGCTCAACCTCTAGGAAAAAGCTTCCAGCAAGACAGATGCTGCG	26	34413618	F	rs199665111	50		TRUE	SHC4;EID1;EID1	NM_203349;NM_014335;NM_014335	Body;1stExon;5'UTR	chr15:49170144-49170710	Island	SHC4;EID1	ENSCSAT00000008638;ENSCSAT00000019835	Body;TSS200	Island	2:18G20T10
cg07918776	cg07918776	0061748561	AAAAAAAAACTTCCAACAAAACAAATACTACACAACCATACATTCATACA	0078775903	AAAAAAAAACTTCCAACAAAACAAATACTACGCGACCGTACGTTCGTACG	I	C	Grn	GCGGTACCTGAGGACCACGCCTGCGCGCGGGGTTACGCAAGCGCGCAGCCTTTGCGCACG[CG]CACGAACGCACGGCCGCGCAGCATCTGTCTTGCTGGAAGCTTTTTCCTAGAGGTTGAGCG	37	15	49170303	AGGAAAAAGCTTCCAGCAAGACAGATGCTGCGCGGCCGTGCGTTCGTGCG	26	34413636	F				TRUE	SHC4;EID1;EID1	NM_203349;NM_014335;NM_014335	Body;1stExon;5'UTR	chr15:49170144-49170710	Island	SHC4;EID1	ENSCSAT00000008638;ENSCSAT00000019835	Body;TSS200	Island	3:0G20T22T5
cg20269997	cg20269997	0055619598	ATAAAAAACAATACCTAAAAACCACACCTACACACAAAATTACACAAACA	0064604839	ATAAAAAACGATACCTAAAAACCACGCCTACGCGCGAAATTACGCAAACG	I	C	Grn	GTGGCGCGCCAAGTAGGAGGCGGTACCTGAGGACCACGCCTGCGCGCGGGGTTACGCAAG[CG]CGCAGCCTTTGCGCACGCGCACGAACGCACGGCCGCGCAGCATCTGTCTTGCTGGAAGCT	37	15	49170284	GTAGGAGGCGGTACCTGAGGACCACGCCTGCGCGCGGGGTTACGCAAGCG	26	34413655	R	rs546078431	44		TRUE	SHC4;EID1	NM_203349;NM_014335	Body;TSS200	chr15:49170144-49170710	Island	SHC4;EID1	ENSCSAT00000008638;ENSCSAT00000019835	Body;TSS200	Island	1:48G1
cg00481239	cg00481239	0050786183	ACCACAATAACACACCAAATAAAAAACAATACCTAAAAACCACACCTACA	0071688838	ACCACAATAACGCGCCAAATAAAAAACGATACCTAAAAACCACGCCTACG	I	C	Grn	TGAGCTACTCCAACCACAGTGGCGCGCCAAGTAGGAGGCGGTACCTGAGGACCACGCCTG[CG]CGCGGGGTTACGCAAGCGCGCAGCCTTTGCGCACGCGCACGAACGCACGGCCGCGCAGCA	37	15	49170266	ACCACAGTGGCGCGCCAAGTAGGAGGCGGTACCTGAGGACCACGCCTGCG	26	34413673	R	rs577971671;rs546078431	39;26		TRUE	SHC4;EID1	NM_203349;NM_014335	Body;TSS200	chr15:49170144-49170710	Island	SHC4;EID1	ENSCSAT00000008638;ENSCSAT00000019835	Body;TSS200	Island	3:30G7A4G6
cg11328405	cg11328405	0043608967	AAAACTATTACRCTCTTACATACAAAATCCCTAAATACRAAATTCRAATC			II			TAAGTAACACAGAAACTGTTACGCTCTTGCATGCAGGGTCCCTAGATACGAAGTTCGAAT[CG]ATGGAAACGTAGCTCAAAAGGCGACGCCAACACCCCGGAGAAAACACTGAGCTACTCCAA	37	15	49170157	AAACTGTTACGCTCTTGCATGCAGGGTCCCTAGATACGAAGTTCGAATCG	26	34413782	R	rs566680838;rs534172575;rs28365886	38;31;24		TRUE	SHC4;EID1	NM_203349;NM_014335	Body;TSS200	chr15:49170144-49170710	Island	SHC4;EID1	ENSCSAT00000008638;ENSCSAT00000019835	Body;TSS1500	Island	2:29T1G18
cg24174281	cg24174281	0050780832	ACCATCATTTCTCTATAAATAACATAATACATAAACTCACATTCAAAAAC			II			GGGTGGAGCAGCTGCCATGACTGGATGGCATTTTGGTTTCACTACTCAGGTCAAAGAGGT[CG]CTTCTGAATGTGAGTCTATGCACCATGTCATCCATAGAGAAATGATGGCTAGTCAGAAAA	37	15	49167995	CGCTTCTGAATGTGAGTCTATGCACCATGTCATCCATAGAGAAATGATGG	26	34415884	R	rs73402209;rs182560913	1;34		TRUE	SHC4	NM_203349	Body	chr15:49170144-49170710	N_Shelf	SHC4	ENSCSAT00000008638	Body	S_Shelf	2:11G11C26
cg23017701	cg23017701	0076779494	TAACCCACAATAAATCACACAAAAAATAAATCTCAAAATCAACATAACTC			II			TAATCACTTAATAACCCACAATGAATCACACAGGAAGTGGATCTCAGGGTCAGCATAACT[CG]TCTTGGGCAATTAAAGAAAATAATAACACATACCTGAGTAAATTTCTCTTACGCAAAAAG	37	15	49160982	AACCCACAATGAATCACACAGGAAGTGGATCTCAGGGTCAGCATAACTCG	26	34422994	R	rs373278301	1			SHC4	NM_203349	Body			SHC4	ENSCSAT00000008638	Body		2:10C13G25
cg00632957	cg00632957	0043632588	TTAATATATACCAACTCTTTAAAAAATCTATAAATTACTTTCCATACCTC			II			ACTTTTTAGAGTTGGTATATACCAGCTCTTTAAAAAATCTGTAAGTTGCTTTCCATACCT[CG]TTGATTAACTGGATCTTTAGCTACGTAGGCAACATAGTCTGTAGTATCCTATAAAAAAGG	37	15	49160017	CGAGGTATGGAAAGCAACTTACAGATTTTTTAAAGAGCTGGTATATACCA	26	34423961	F	rs201613546;rs145430523	25;5		TRUE	SHC4	NM_203349	Body			SHC4	ENSCSAT00000008638	Body		0:50
cg02261331	cg02261331	0005788531	AAAACAAACCAATATTCAATTCATAACTAATTAATACCACCAAAACAATC			II			ACAACCTCAAAGAGGCAAGCCAGTATTCAGTTCATAGCTAATTAATACCACCAGGACAGT[CG]TAGGCATACTTTATAACTATAAACATAAATAAAAATAAGTGGATTAATTTAAGTTGGTTT	37	15	49154318	CGACTGTCCTGGTGGTATTAATTAGCTATGAACTGAATACTGGCTTGCCT	26	34429668	F	rs547033616;rs188480873	28;2			SHC4	NM_203349	Body			SHC4	ENSCSAT00000008638	Body		2:23C5C20
cg25424796	cg25424796	0034681554	AATTAAAAAATCCACCTACAATTACAAAATACRACTATTTAAAAACRAAC			II			TCCTCAAGCTTGGTTGAGAAGTCCACCTGCAGTTGCAAAGTACGGCTGTTTGAAAGCGGG[CG]CCAGAGGTGGCGGGAAGCTCCCCCTGTGCGCCCATTGGTGGATTCGAGAGCCAATTACGA	37	15	49103452	CGCCCGCTTTCAAACAGCCGTACTTTGCAACTGCAGGTGGACTTCTCAAC	26	34473582	F					CEP152;CEP152	NM_001194998;NM_014985	TSS200;TSS200	chr15:49103269-49103696	Island	CEP152	ENSCSAT00000008630	TSS200	Island	3:11G9G15C12
cg25843477	cg25843477	0021802865	ACCRTACTTTACAACTACAAATAAACTTCTCAACCAAACTTAAAAAAAAC			II			AAGCTCGCCCGGTGGGCGGAGCCGTGCCAGCTCAGGGCAGAGCGAGGAGGCAGAAGTCTC[CG]CCTTCCTCAAGCTTGGTTGAGAAGTCCACCTGCAGTTGCAAAGTACGGCTGTTTGAAAGC	37	15	49103387	CGCCTTCCTCAAGCTTGGTTGAGAAGTCCACCTGCAGTTGCAAAGTACGG	26	34473647	R	rs183755524	0			CEP152;CEP152	NM_001194998;NM_014985	TSS200;TSS200	chr15:49103269-49103696	Island	CEP152	ENSCSAT00000008630	TSS200	Island	2:4G15C29
cg21041764	cg21041764	0066607251	AAATAAACTTCTCAACCAAACTTAAAAAAAACRAAAACTTCTACCTCCTC			II			CCTTCAATCGCCGACTAGAAGCTCGCCCGGTGGGCGGAGCCGTGCCAGCTCAGGGCAGAG[CG]AGGAGGCAGAAGTCTCCGCCTTCCTCAAGCTTGGTTGAGAAGTCCACCTGCAGTTGCAAA	37	15	49103369	GGTGGACTTCTCAACCAAGCTTGAGGAAGGCGGAGACTTCTGCCTCCTCG	26	34473665	F	rs554254242;rs183755524	10;18		TRUE	CEP152	NM_014985	TSS200	chr15:49103269-49103696	Island	CEP152	ENSCSAT00000008630	TSS200	Island	3:2C35C3T7
cg13313487	cg13313487	0092790586	CRAACTTCTAATCRACRATTAAAAAATACRAATACTCCTTAAAAACCTCC			II			ATCCCCTTACCCTGGCTCTAGTCCACTAGCTCCTTCCTAGTCACAACCGAACTCACGGGG[CG]GAGGCCCTTAAGGAGCACTCGCATCCTTCAATCGCCGACTAGAAGCTCGCCCGGTGGGCG	37	15	49103283	GAGCTTCTAGTCGGCGATTGAAGGATGCGAGTGCTCCTTAAGGGCCTCCG	26	34473751	F	rs570114125	51		TRUE	CEP152	NM_014985	TSS200	chr15:49103269-49103696	Island	CEP152	ENSCSAT00000008630	TSS200	Island	2:25G4C19
cg18760324	cg18760324	0080604846	AAAAAAATCTACTAAAAATTAATCTTCCRCCAAAACTAAAATTTCCTCRC			II			AACCCCAGGTCCAAGCTCACCCGTGAATCAGAACTTACCGGAGGCCACGGAGGCTGTTAC[CG]CGAGGAAACTCTAGTCCTGGCGGAAGACCAACTTCTAGCAGATCCCCTTACCCTGGCTCT	37	15	49103180	CGCGAGGAAACTCTAGTCCTGGCGGAAGACCAACTTCTAGCAGATCCCCT	26	34473854	R	rs112172444;rs141463032;rs187389283	40;47;48		TRUE	CEP152;CEP152	NM_014985;NM_014985	5'UTR;1stExon	chr15:49103269-49103696	N_Shore	CEP152	ENSCSAT00000008630	5'UTR	S_Shore	3:5G1T25G16
cg20915029	cg20915029	0096665547	TCATATTTATAATACCRTAACTAACRCCAAACAATTCCTCAAAATCATTC			II			CAAGTTGCCCAGAGGGCGGAGCGAGTAATGCTAATACACAATAAGCATCCACAGGCTGAG[CG]AATGACCTTGAGGAACTGTTTGGCGTCAGCTACGGCACTACAAACATGACCAAAGCCGCA	37	15	49102707	CATGTTTGTAGTGCCGTAGCTGACGCCAAACAGTTCCTCAAGGTCATTCG	26	34474325	F	rs556112565;rs574258569	11;48		TRUE	CEP152	NM_014985	5'UTR	chr15:49102731-49102938	N_Shore	CEP152	ENSCSAT00000008630	Body	S_Shore	1:14T35
cg25162826	cg25162826	0032806128	CTACCTTTCTACTCAAAATCATTTTCAAATATATCATCACTAAATAACCC			II			ACCTAAACCATCTACCTTTCTACTCAAGATCATTTTCAAATATGTCATCACTAAATGACC[CG]TCAACACTAAATGATCCATCATCAGCAAATATTATCTTGATATCATAGATTACCAAGTAT	37	15	49093719	CGGGTCATTTAGTGATGACATATTTGAAAATGATCTTGAGTAGAAAGGTA	26	34483468	F	rs545527322	31		TRUE	CEP152	NM_014985	Body			CEP152	ENSCSAT00000008630	Body		1:21C28
cg25488228	cg25488228	0024662923	AAACTTTTAAATTATAACTTCATATTATTACTTCCATCRTACACTAAAAC			II			TTTGCTGTTGACTCCTTCAGGGGAAAATGAATTCTGGGCCTCCCCCTGTAACTACCCTGC[CG]TCCCAGTGTACGATGGAAGCAACAATATGAAGTCACAACCCAAAAGTCCAGTTTTCTCTT	37	15	49087113	GACTTTTGGGTTGTGACTTCATATTGTTGCTTCCATCGTACACTGGGACG	26	34490328	F	rs568378387	1			CEP152;CEP152	NM_001194998;NM_014985	Body;Body			CEP152	ENSCSAT00000008630	Body		2:23G13T12
cg08231178	cg08231178	0098764910	RTACTTCTTTATAAAACCCATAACAATACTCTCATACTATTCTCTAACTC			II			ACTTGCTCTTCGTACTTCTTTGTGAGGCCCATAACAATGCTCTCATGCTGTTCTCTAGCT[CG]TTGAAGTGATTCAGAATGATGAAGGTCCACCAGCTGCTGCTTCAAGCTTTCCAGAGCCAT	37	15	49081110	CGAGCTAGAGAACAGCATGAGAGCATTGTTATGGGCCTCACAAAGAAGTA	26	34496326	F	rs200575418	27			CEP152;CEP152	NM_001194998;NM_014985	Body;Body			CEP152	ENSCSAT00000008630	Body		0:50
cg07062540	cg07062540	0036759978	CAATATTCAAACAATTTTCCAATCTTCCTCCACTTTACTTCCCTCTAAAC			II			ATGCTCACCACATATCCCTGAACTAATGAGGATGTGCACATGAGCAGGAAGACCTGGAAG[CG]CTCAGAGGGAAGCAAAGTGGAGGAAGACTGGAAAATTGCCTGAACATTGAATGCACAGAC	37	15	49022760	CGCTCAGAGGGAAGCAAAGTGGAGGAAGACTGGAAAATTGCCTGAACATT	26	34554307	R	rs149227126	35												1:35A14
cg00623991	cg00623991	0053791126	AAAAAAACTAAACCCACACTCAAACRAAATCTCTATTCAATAAACTATAC			II			AAGACTTGTTGAGAAAAACTGAACCCACACTCAAACGAAATCTCTATTCAATGAACTATA[CG]TACGTGTTTGGAATGAGTTTTCTTCATGCTTCCTATTCTGCAGTGCTAAGAAGCAGGCAA	37	15	48988069	GAAAAACTGAACCCACACTCAAACGAAATCTCTATTCAATGAACTATACG	26	34588232	R	rs2126905;rs557858801;rs149815933	27;12;1												3:11C14A9A13
cg23856331	cg23856331	0033623943	ATTTAAAATCATTACCTTTTCTAACTCTTCCATTATTAATAACACRCTAC			II			CTCCCTGGGATATTTAAAGTCATTGCCTTTTCTAACTCTTCCATTATTGATAACACGCTA[CG]TGAAGAAAGCCCGGCACAGCCAGGGTGATCTCATTCTTACTAAAATTCCCTGAAGCATGC	37	15	48963670	TTTAAAGTCATTGCCTTTTCTAACTCTTCCATTATTGATAACACGCTACG	26	34612493	R	rs114101303	12												1:19C30
cg08151731	cg08151731	0078623570	AACACCCTAAATTCAAACCTAAATAACTTAAATTAAACCTCAAAAAAACC			II			ACCGAGGAGAGGGCTCTGCCGCCCCCACTTGCCCTGGGTGTCGAGAGCCCACTCCAGACG[CG]GCTCTTCTGAGGCTCAATTCAAGCCACCCAGGCCTGAATCCAGGGTGCTCTCTCTAAGTC	37	15	48938576	GCACCCTGGATTCAGGCCTGGGTGGCTTGAATTGAGCCTCAGAAGAGCCG	26	34637401	F				TRUE	FBN1	NM_000138	TSS1500	chr15:48936810-48938577	Island	FBN1	ENSCSAT00000008599	TSS1500	Island	3:3T17A9C18
cg00585626	cg00585626	0036765937	TTTCTTTTTCTTTCTTTTTTTAAAAAAAATATTTCTCTCACAAAAAACCA	0079694410	TTTCTTTTTCTTTCTTTTTTTAAAAAAAATATTTCTCTCGCGAAAAACCG	I	C	Grn	CTCTGCCGCGGCTCCCGCAGCCCCCTCCTTTCCCCACCTCTTCAAGTATCGTCCGCGCAG[CG]GTTTCTCGCGAGAGAAATACTTTTTTTAAAAAAAGAAAGAAAAAGAAAATGACACCCCCT	37	15	48937963	TTTCTTTTTCTTTCTTTTTTTAAAAAAAGTATTTCTCTCGCGAGAAACCG	26	34638016	F	rs3825792;rs565691997	15;28			FBN1;FBN1	NM_000138;NM_000138	5URT;1stExon	chr15:48936810-48938577	Island	FBN1	ENSCSAT00000008599	TSS1500	Island	1:21T28
cg19908534	cg19908534	0061747943	TTTTCTTTCTTTTTTTAAAAAAAATATTTCTCTCACAAAAAACCACTACA	0021762865	TTTTCTTTCTTTTTTTAAAAAAAATATTTCTCTCGCGAAAAACCGCTACG	I	C	Grn	ACAGTCTCTGCCGCGGCTCCCGCAGCCCCCTCCTTTCCCCACCTCTTCAAGTATCGTCCG[CG]CAGCGGTTTCTCGCGAGAGAAATACTTTTTTTAAAAAAAGAAAGAAAAAGAAAATGACAC	37	15	48937958	TTTTCTTTCTTTTTTTAAAAAAAGTATTTCTCTCGCGAGAAACCGCTGCG	26	34638021	F	rs3825792;rs565691997	20;33		TRUE	FBN1;FBN1	NM_000138;NM_000138	5'UTR;1stExon	chr15:48936810-48938577	Island	FBN1	ENSCSAT00000008599	TSS1500	Island	1:16T33
cg04125371	cg04125371	0072681897	ATCCCCAAAACAAAAAAACTTTCAAAACATCAAAATACTAAAACCTCACA	0025743202	ATCCCCGAAACGAAAAAACTTTCAAAACATCGAAATACTAAAACCTCGCG	I	A	Red	ACACAGAGACAAATCCCCGAGGCGGGGAGACTTTCAGGGCATCGGGATGCTGAAGCCTCG[CG]GTCCCCATTCCCAAGCCCAACCCGTGCGCCGCCTGCGCGTGGCGCAGTTAATTTGGGTAA	37	15	48937213	CGCGAGGCTTCAGCATCCCGATGCCCTGAAAGTCTCCCCGCCTCGGGGAT	26	34638771	F	rs527614363;rs548744564;rs567145266;rs531401330	19;18;17;16		TRUE	FBN1	NM_000138	5'UTR	chr15:48936810-48938577	Island	FBN1	ENSCSAT00000008599	TSS200	Island	0:50
cg25505106	cg25505106	0090772181	AAAATACTCCCTTAAAACCRACCACAACAACCTTACTACTACAATAAAAC			II			ACCACTAGTTAAAAATACTCCCTTAAGGCCGGCCACAGCAGCCTTACTGCTGCAGTGAAA[CG]GAGAGCCCCACACAACTCAAAAAACCAGTTCTCAGAACCACTTGCCCTGTTCTGCTTCCA	37	15	48936208	AAATACTCCCTTAAGGCCGGCCACAGCAGCCTTACTGCTGCAGTGAAACG	26	34639768	R	rs180998105	32		TRUE	FBN1	NM_000138	Body	chr15:48936810-48938577	N_Shore	FBN1	ENSCSAT00000008599	Body	S_Shore	2:42A0G6
cg23117583	cg23117583	0079766488	TAATCAAAATCAAATTTACCATAATAAACAAACTTCCTTCCAACATTATC			II			CATCTGCTGTCTGATCAAGGTCAGGTTTACCATGATAAGCAAACTTCCTTCCAACATTAT[CG]GAATTCTGGGTTTATTTTCCACGAAGGCCAAGATGGAACCGAATTAATCATAACTATTTT	37	15	48935514	GATCAAGGTCAGGTTTACCATGATAAGCAAACTTCCTTCCAACATTATCG	26	34640482	R				TRUE	FBN1	NM_000138	Body	chr15:48936810-48938577	N_Shore	FBN1	ENSCSAT00000008599	Body	S_Shore	2:36G7C5
cg10095534	cg10095534	0051610142	ATATACCTAAATTAAACCACATAACTCAAACCTAATATATTATTAATATC			II			GCTAAACTATCATGTGCCTGAGTTAGGCCACATAACTCAGGCCTGATATATTATTGATGT[CG]GTTTCTTCAAAGAATCTCATGGGAAAAAATTCTAAGTTGCTTAAGCAGGCCCATTTGCTG	37	15	48931946	TGTGCCTGAGTTAGGCCACATAACTCAGGCCTGATATATTATTGATGTCG	26	34644050	R	rs75077289;rs534902949	14;2	TRUE	TRUE	FBN1	NM_000138	Body			FBN1	ENSCSAT00000008599	Body		2:29C17G2
cg21401359	cg21401359	0064704144	TCTATATAATAAACAATATCCCAACAACCTCTAAATTAAATCACAAAAAC			II			TGAGCTGCTCGAAGGCCTGGGTGATCCAGATGATCTTCTAAAAAAAACCCTCCAATTTCA[CG]TCTCTGTGACTTAATTCAGAGGCTGCTGGGATATTGTCCATTACACAGAGAAAGTGGTGA	37	15	48919855	CGTCTCTGTGACTTAATTCAGAGGCTGCTGGGATATTGTCCATTACACAG	26	34655966	R	rs557976547;rs187349525;rs531307155;rs192204847	1;34;40;45			FBN1	NM_000138	Body			FBN1	ENSCSAT00000008599	Body		2:0T14C34
cg07380200	cg07380200	0002730480	AAAACTACAAACATCCATTCAAAAATATACATTATCTCAAAATATTTAAC			II			TCCCCAGGGACAAGACTGCAGGCATCCATTCAAAAGTATGCATTATCTCAAAATGTTTGA[CG]CCTAAACAAACCATTTTTGTGGTGTACTTGCATTTTTTTGGACACTTGAGTTCCAGTTCA	37	15	48874903	AGACTGCAGGCATCCATTCAAAAGTATGCATTATCTCAAAATGTTTGACG	26	34704035	R				TRUE	FBN1	NM_000138	Body			FBN1	ENSCSAT00000008599	Body		0:50
cg14798967	cg14798967	0019656522	ATCCTAACTTCAATAAATCATTTACTATTTAAACAAATCRTAACCACCAC			II			GTTGCTAGGTGGTTGTTGTTATTGTTCACGTAAACCATTACAAATGTATCTAGTGACTGA[CG]TGGTGGCCACGACTTGTCCAAACAGCAAATGATTTACTGAAGCCAGGATTGCATGACATC	37	15	48874772	CGTGGTGGCCACGACTTGTCCAAACAGCAAATGATTTACTGAAGCCAGGA	26	34704166	R	rs565103537;rs532192569;rs16961190	11;28;50			FBN1	NM_000138	Body			FBN1	ENSCSAT00000008599	Body		2:11A13A24
cg20061318	cg20061318	0086805979	TAATACTAACAACTACTCTTTAAACACCCAATAAAACAAACATTTATTAC			II			ATAAAATTGGGATAATAATACCTGCCTCAGAGGATGTGGTAAGGATTAAATGTGATAATA[CG]TAACAAATGCTTGCCTTACTGGGTGCTCAAAGAGCAGTTGCTAGTATCATTTAGGAGAGG	37	15	48852617	CGTAACAAATGCTTGCCTTACTGGGTGCTCAAAGAGCAGTTGCTAGTATC	26	34726001	R	rs528787420	34			FBN1	NM_000138	Body			FBN1	ENSCSAT00000008599	Body		2:0A26T22
cg08394434	cg08394434	0076664295	CTAATAAAAAAATTCTTAAATTTCAATCTAAAAAAATCCAACCTCCACCC			II			TCCAATCCTCAAGGCTCCAGGCACTTTCAGCATCAGCAGAGAGCTCTCCAGGAAGTCTGG[CG]GGTGGAGGCTGGATTCCCCCAGACTGAAACCCAAGAACTCTCTCATTAGAGGAGTCTGAC	37	15	48851580	CGGGTGGAGGCTGGATTCCCCCAGACTGAAACCCAAGAACTCTCTCATTA	26	34727034	R	rs576255856	21			FBN1	NM_000138	Body			FBN1	ENSCSAT00000008599	Body		0:50
cg08481176	cg08481176	0014660264	TACCTAAAATTTATACTATACCAAACACTTTTCCACTTAATTCTAAATCC			II			TGATGAGTTAAGTACAAGTGAATCAGAACCACATGGGTTAAATTCCCCTTGAAATACCCA[CG]GATTTAGAATTAAGTGGAAAAGTGCTTGGCACAGCATAAATTCCAGGCATCTGAAATGCA	37	15	48848688	CGGATTTAGAATTAAGTGGAAAAGTGCTTGGCACAGCATAAATTCCAGGC	26	34730008	R					FBN1	NM_000138	Body			FBN1	ENSCSAT00000008599	Body		0:50
cg13998742	cg13998742	0008752426	AAATATAAAACCAAAAATTTCTAACTAAACACTATTCCTATACAACRCTC			II			ACTTCACACTGGGGCTACGGCAGGATTAACTCACACCTCTGCCCCCCGGAAGGGAAGCTG[CG]AGCGCTGCACAGGAACAGTGCTCAGTCAGAAATCCCTGGTCTCACACCTTTTGCCCCTGT	37	15	48813157	GGTGTGAGACCAGGGATTTCTGACTGAGCACTGTTCCTGTGCAGCGCTCG	26	34764892	F	rs563850441;rs145763839;rs140587090;rs564119162	0;7;19;40			FBN1	NM_000138	Body			FBN1	ENSCSAT00000008599	Body		3:30T6C7C4
cg25010579	cg25010579	0010786896	TCCTATAATACCTCTTCTCTATATACCCCTAATAAACAACTTTAATAAAC			II			TAAGCCTGGAGAAAATGCACATCTTGCCAAGGACTTAATACAAGGCTTTCTTCCATAACA[CG]TTTACCAAAGCTGTCCACTAGGGGCACACAGAGAAGAGGCACCATAGGACTTTATTCTGC	37	15	48799830	CCTATGGTGCCTCTTCTCTGTGTGCCCCTAGTGGACAGCTTTGGTAAACG	26	34778807	F	rs5017994;rs140751909;rs555510185	1;17;51			FBN1	NM_000138	Body			FBN1	ENSCSAT00000008599	Body		0:50
cg12237289	cg12237289	0005743128	TACCACAAACATTAACRAATATAAAACCCCTAAAATCTACATAAATAAAC			II			AGACCCACAGCCAGTCCAGGGAAGCATTCACATCTGTAGGAGCCATCAGTGTTGACGCAA[CG]CCCATTCATGCAGATCCCAGGGGTTTCACACTCGTTAATGTCTGTGGCAGAGAAAGGCAC	37	15	48797302	CGCCCATTCATGCAGATCCCAGGGGTTTCACACTCGTTAATGTCTGTGGC	26	34781337	R	rs25458	5			FBN1	NM_000138	Body			FBN1	ENSCSAT00000008599	Body		0:50
cg23000950	cg23000950	0090807112	TACTTTCCAAATAATAACTAAATCCTTTAACCTTTCTCTAATCCAAACCC			II			TTTTGTTTTGGCCACTTGTACAACAAAATATGCTGCTGAGGTCAGATAAGTTATTAACAG[CG]GGTCTGGACCAGAGAAAGGCCAAAGGATTCAGTCATCATTTGGAAAGCAAGACCTTGGGT	37	15	48785738	CGGGTCTGGACCAGAGAAAGGCCAAAGGATTCAGTCATCATTTGGAAAGC	26	34793171	R				TRUE	FBN1	NM_000138	Body			FBN1	ENSCSAT00000008599	Body		0:50
cg19535819	cg19535819	0085765854	CCTAAATCTCTATAACAATAACCAATACCTCAATACACCAAAAAAATACC			II			CAGTTACCTTCACAGGCTTTCCCGTCAGCACTGGGCACGAAGCCCATGTCGCATTCACAG[CG]GTATCCTCCTGGTGCATTGAGGCACTGGCCATTGCCACAGAGATTCAGGTTCTCAGAGCA	37	15	48764801	CTGAATCTCTGTGGCAATGGCCAGTGCCTCAATGCACCAGGAGGATACCG	26	34814438	F	rs531751210;rs183198761	6;50			FBN1	NM_000138	Body			FBN1	ENSCSAT00000008599	Body		2:17C17C14
cg25786662	cg25786662	0039779191	AACTCCAATTTCATTACTACAAACTATATCTCCATTATCTCCTCRAAATC			II			TTGGAAACACCAACTCCAATTTCATTGCTGCAGGCTGTATCTCCATTGTCTCCTCGAGGT[CG]AATATCCAAATAGCAATTTCCAGAGCGGGTATCTATTTACCATATACAAACACAAAAGCA	37	15	48760266	CGACCTCGAGGAGACAATGGAGATACAGCCTGCAGCAATGAAATTGGAGT	26	34818653	F	rs191569116;rs183306990;rs111231312	51;26;1			FBN1	NM_000138	Body			FBN1	ENSCSAT00000008599	Body		0:50
cg01818369	cg01818369	0006707846	CAAATAAAATATCATCTTTACTACAAATACTATAAAACAAATAACATTTC			II			ACAGAAGAAAGCAAATGGAGTGTCATCTTTGCTGCAGATGCTGTAGGGCAGATGGCATTT[CG]CTCTTAGTTAAATAATCCAGACTTGCCGTTTGCCTGCAATGTCTACTCAGAACACAGTAA	37	15	48741995	AAATGGAGTGTCATCTTTGCTGCAGATGCTGTAGGGCAGATGGCATTTCG	26	34836829	R	rs201595338;rs1426715	2;1		TRUE	FBN1	NM_000138	Body			FBN1	ENSCSAT00000008599	Body		2:39G8G1
cg15077301	cg15077301	0017718574	CRCTACAATCATAATTTCATCCTTTCTCACAACAATAACTATATAAATAC			II			TGCTAATTACAAAGAACACATATAAAACTGACTTCCTTTGCTGATGCACAATTTTGCACA[CG]CACCTATACAGTCATTGTTGTGAGAAAGGATGAAACCATGATTGCAGCGGCAGTTGAAGG	37	15	48738898	CGCACCTATACAGTCATTGTTGTGAGAAAGGATGAAACCATGATTGCAGC	26	34839937	R	rs577301285	1			FBN1;FBN1	NM_000138;NM_000138	ExonBnd;Body			FBN1	ENSCSAT00000008599	Body		0:50
cg06016811	cg06016811	0015618829	ACTAAACATATAACAAAACTACTCACAACTAAACTAATTCTTCCTACAAC			II			TGCCTCCTGGAGCTGAGCATGTGGCAGGGCTGCTCACAGCTGGGCTGATTCTTCCTGCAG[CG]TTAGCTTGCTCTGTGATGGGCCAGTGCAAATTGAATTAATAGCCTAGGAGTTTCCTCTGG	37	15	48732523	CGCTGCAGGAAGAATCAGCCCAGCTGTGAGCAGCCCTGCCACATGCTCAG	26	34846297	F	rs565806789	41			FBN1	NM_000138	Body			FBN1	ENSCSAT00000008599	Body		1:16T33
cg22543374	cg22543374	0085777195	TCTATCCACCTAAATCCCATAACATTCRCTTTTTAAAAAACATTATCCAC			II			TTGTGCCAGGCTCTGTCCACCTGAGTCCCATGGCATTCGCTTTTTAAAAAACATTATCCA[CG]GTTCTGTGGAATTTTCTCATTTCATGAGCAATAGAAGTCTGACTCCTAATTTGTCATCTT	37	15	48732134	CTGTCCACCTGAGTCCCATGGCATTCGCTTTTTAAAAAACATTATCCACG	26	34846686	R	rs79232781;rs16960940;rs140855939	43;24;2		TRUE	FBN1	NM_000138	Body			FBN1	ENSCSAT00000008599	Body		0:50
cg21099733	cg21099733	0004799556	AACTTAAAAAACTCAAATTAACCATTTATCACTCCCAACAATTACATAAC			II			TCTGAAATTTTGGCTTAGAAGGCTCAGGTTGACCATTTGTCACTCCCAACAGTTACATGG[CG]TGGGAATCAGTTTTGCCCCATTCCGCCAAAACAATTGTGGTCAGAACAGAAACCAACTCC	37	15	48725560	CGCCATGTAACTGTTGGGAGTGACAAATGGTCAACCTGAGCCTTCTAAGC	26	34853867	F	rs549661623;rs150513355	34;1			FBN1	NM_000138	Body			FBN1	ENSCSAT00000008599	Body		2:14A30A4
cg08083051	cg08083051	0060689591	ATACCTTCCRATATATAAACACTTATAAATCATATAAATACAAATATCCC			II			ACCTTGAACACGATGACTCACCTTTGCACATCCTACGGTCTTCTCTGAGCACATATCCCA[CG]GGACATTTGCATTCATATGACCCATAAGTGTTCACACATCGGAAGGCACAGAGCAGAGGA	37	15	48725102	CGGGACATTTGCATTCATATGACCCATAAGTGTTCACACATCGGAAGGCA	26	34854327	R	rs112084407;rs363824;rs113543334;rs113001196	0;19;39;42			FBN1	NM_000138	Body			FBN1	ENSCSAT00000008599	Body		2:24C14T10
cg15035558	cg15035558	0017744177	TAAAAACATTTACCAAAACACTCCTAAAAACTTCACCTATAAATACCAAC			II			CGCAGCTGAAGTCTCCACCCACCTTCACAGCTGGAGCCGGTCTGATCAAGTGAGAATCCC[CG]CTGGCATTCACAGGTGAAGCTTCCAGGAGTGTTCTGGCAAATGCCCTTAGACCCGCACAG	37	15	48713793	AAGGGCATTTGCCAGAACACTCCTGGAAGCTTCACCTGTGAATGCCAGCG	26	34865900	F	rs199522781;rs113334360;rs149382705;rs199605668	0;6;27;48		TRUE	FBN1	NM_000138	Body			FBN1	ENSCSAT00000008599	Body		0:50
cg12180319	cg12180319	0003641142	CCAACTCATATAAAAATAAATAAACAAACCCATACCCAAAAAAAAACTCA	0045688292	CCGACTCATATAAAAATAAATAAACAAACCCATACCCAAAAAAAAACTCG	I	T	Red	GGGCCACTGGCTCCGACTCATGTGAAGATGGATAAACAAACCCATGCCCAAGAGAGAACT[CG]TTCAGCTGTTTTTCTTTGCCTTTCAGTTATCAAAGCCAAGTTACGGAGGGAGGCTCGAAT	37	15	48705662	CGAGTTCTCTCTTGGGCATGGGTTTGTTTATCCATCTTCACATGAGTCGG	26	34874032	F	rs558875523;rs73390284;rs377098012;rs140803778	51;18;11;9		TRUE	FBN1	NM_000138	Body			FBN1	ENSCSAT00000008599	Body		2:48A0C0
cg16052439	cg16052439	0020800231	AAAAAAATCAAATAACTAATTAATACAAAAAACCACCTAACAACATCCAC			II			AGGCTAGCGTGAGAGGAGTCAGGTAGCTGGTTAATGCAGGAAACCACCTGGCAGCATCCA[CG]CCTCACTGCTGCTTAATTCTTGTCTACTGATGACATGCCGCAAAACTCCAGTAAAAACAC	37	15	48695153	GAGGAGTCAGGTAGCTGGTTAATGCAGGAAACCACCTGGCAGCATCCACG	26	34884232	R														2:14C10A24
cg23731908	cg23731908	0013739941	AAACTACAACTACCAAAAAACRCTACTCAATACTCTAACTACTATAACAC			II			AGCAGGCTGCCTGGCATATTTTAAGGGTTTCATAAATGATGCTCATTATTATTAAGCACG[CG]TGTCACAGCAGCCAGAGCACTGAGCAGCGCTCCTTGGCAGCTGCAGCTCCCCAAGGGGAG	37	15	48687756	AGCTGCAGCTGCCAAGGAGCGCTGCTCAGTGCTCTGGCTGCTGTGACACG	26	34891002	F	rs187972585;rs552256489;rs140398153	0;23;31		TRUE										2:19T10T19
cg26545872	cg26545872	0098712101	TAACAACTTCCCAATATATTAAAATCTTAAACATACTCTCAAATAAAACC			II			CTAGAGAAATTTAACAACTTCCCAGTGTATTAGAATCTTGGGCATACTCTCAGATGGAGC[CG]GCCTTTCTAGCCCCATGTCTTTAATAAATCTACTTGATTAGAGAAGAGACAATTCCCTAA	37	15	48681184	AACAACTTCCCAGTGTATTAGAATCTTGGGCATACTCTCAGATGGAGCCG	26	34897491	R	rs149569845	1		TRUE										2:30C0G18
cg06906230	cg06906230	0089689267	AAAATAAAAACCTCTCTAATAAATCRAAACAATCCTAACAAAAATTCCCC			II			TCATTGATCCAGACTCCTGCTTCCTGCCTGTGAAGTTCTTCTCTGGGCCCCTTGATGTCC[CG]GGGAACTTCTGTTAGGACTGTCTCGATCCATCAGAGAGGCTTTCATTCTGTAGAACTGCA	37	15	48680848	CGGGGAACTTCTGTTAGGACTGTCTCGATCCATCAGAGAGGCTTTCATTC	26	34897827	R	rs544358190;rs557631745	0;11												3:1C1C19G26
cg15188810	cg15188810	0085807497	AAAACRACTTCRAATCATTCCAAAACTAATATAAAAACACACAAAAAACC			II			ATTGAATTCACAAGGCGGCTTCGAGTCATTCCAAAGCTAATGTGGAAACACACAAGAAGC[CG]CACACCCTATTGTCTTCCTGCAGTGAAGTTGGGTTGAACTCATGCAAACCAAAGTTGATT	37	15	48677114	CGGCTTCTTGTGTGTTTCCACATTAGCTTTGGAATGACTCGAAGCCGCCT	26	34902222	F	rs79684568	47												0:50
cg04339692	cg04339692	0056784196	AAAATAACACTAAATATAAACCAAAAACTAAATACCAAAAAAATAAATCA	0046707164	AAAATAACACTAAATATAAACCGAAAACTAAATACCGAAAAAATAAATCG	I	C	Grn	TCCCTGCCTGTCTCCAATCCTCTGATTGCTTCACCTTCCCCCGGCTGCCATTATCTGTCG[CG]ACCCACCCTTTCGGCATCCAGTCCTCGGTCCACACCCAGTGTCACTTTTCTGTTCATCAG	37	15	48666418	AAAGTGACACTGGGTGTGGACCGAGGACTGGATGCCGAAAGGGTGGGTCG	26	34912874	F	rs549505660	28		TRUE										2:5A2G41
cg02339465	cg02339465	0038794274	AATATTACTATACAACATCTCACCTCCATTTTAAATAACCCTTCATAAAC			II			CTGCTTTCTGGAATGTTACTGTACAGCATCTCACCTCCATTTTAAATAGCCCTTCATAAG[CG]AGACATCGTCTTCTAAGATTTTGGTAACTCCCTCTCCCCATGTCAGTGTCACCAATGACT	37	15	48665853	CGCTTATGAAGGGCTATTTAAAATGGAGGTGAGATGCTGTACAGTAACAT	26	34913433	F	rs6493323	18		TRUE										2:15G16C17
cg14559610	cg14559610	0002611224	TTTCTAAAACAAACTAAAATTCCCAAACTCTAATCTTATACTATTTAAAC			II			CCAAACAGTGCTAGTTAGTGTTTCTGTCTGTTTTCTACATAGAGTGCTTCGTGAAAGACA[CG]CCCAAATAGCATAAGACCAGAGCTTGGGAACCTCAGTCTGTTCCAGAAACCAGAGTTCCC	37	15	48662758	CGCCCAAATAGCATAAGACCAGAGCTTGGGAACCTCAGTCTGTTCCAGAA	26	34916562	R	rs140185424;rs546429649	24;37												0:50
cg12897860	cg12897860	0087669593	RATACAAAAAATAAAACCTAACRTAAATACCCAACCTCTCTTCTACCTTC			II			TGTTTTCTAGGCCAAAGTAGACAAAGTGAAGTGAAAGGAGCTGTTGCCAGTTGATGCTGA[CG]AAGGTAGAAGAGAGGCTGGGTACTCACGCTAGGTTCCACCCCCTGCACCGCCCTCTCCCC	37	15	48647789	GTGCAGGGGGTGGAACCTAGCGTGAGTACCCAGCCTCTCTTCTACCTTCG	26	34929712	F	rs569066956;rs539685868	0;49												1:13G36
cg23509550	cg23509550	0045722241	TATTATTCTTAATCCAAAACTCTTCTATAACTAACCATTACCTCCTTAAC			II			GGAATTGTTGGTAACTCTTCTGGAATGGTAGGTTGCAGATCTGCTCTAGAGGGTCCTAAA[CG]TCAAGGAGGCAATGGCCAGTCACAGAAGAGTTTTGGACTAAGAATAATATCACTAGAGCT	37	15	48645429	CGTCAAGGAGGCAATGGCCAGTCACAGAAGAGTTTTGGACTAAGAATAAT	26	34931769	R	rs562759370	18												3:9T14C15T9
cg11194443	cg11194443	0084731520	AATAACRAATATCTCTTCAAAACAAAACATAACAAAACCAAAAAACRAAC			II			TTGGCGCGCTCCCTGCGGCGACGCTCATCGTGCGCTCTCCTCTTCCCCCGGTGGTCTCCT[CG]CTCGCCTTCTGGCTCTGCCATGCCCTGCTCTGAAGAGACACCCGCCATTTCACCCAGTAA	37	15	48624428	CGCTCGCCTTCTGGCTCTGCCATGCCCTGCTCTGAAGAGACACCCGCCAT	26	34952117	R	rs542309119	23			DUT;DUT;DUT;DUT	NM_001025249;NM_001948;NM_001948;NM_001025248	5URT;5URT;1stExon;Body	chr15:48623185-48624651	Island	DUT	ENSCSAT00000008572	Body	Island	2:31T1A16
cg14592024	cg14592024	0052709886	ATAAAACAAAACTAACAAAAAATTTCAATTTTAACACACTCCCTACAACA	0099802550	ATAAAACGAAACTAACGAAAAATTTCGATTTTAACGCGCTCCCTACGACG	I	A	Red	GAGGGGCGGTGGGTGGGGCGGGGCTGGCGGGAAATTTCGGTTTTGGCGCGCTCCCTGCGG[CG]ACGCTCATCGTGCGCTCTCCTCTTCCCCCGGTGGTCTCCTCGCTCGCCTTCTGGCTCTGC	37	15	48624386	CGCCGCAGGGAGCGCGCCAAAACCGAAATTTCCCGCCAGCCCCGCCCCAC	26	34952159	F	rs556152054;rs577989112	10;9		TRUE	DUT;DUT;DUT;DUT	NM_001025249;NM_001948;NM_001025248;NM_001948	5'UTR;1stExon;Body;5'UTR	chr15:48623185-48624651	Island	DUT	ENSCSAT00000008572	Body	Island	3:11A1C26T9
cg08836521	cg08836521	0097730206	AACCCAAAATATAAATCCCACCTCCCCTCTCAACCAAAACTATAAACTCA	0026673257	AACCCAAAATATAAATCCCGCCTCCCCTCTCAACCAAAACTATAAACTCG	I	T	Red	AGAAGGGCTTCAAACCCAAAATGTGAATCCCGCCTCCCCTCTCAGCCAGAACTGTGGACT[CG]TCCCGGGGAGGGGCGGTGGGTGGGGCGGGGCTGGCGGGAAATTTCGGTTTTGGCGCGCTC	37	15	48624317	AACCCAAAATGTGAATCCCGCCTCCCCTCTCAGCCAGAACTGTGGACTCG	26	34952227	R					DUT;DUT;DUT	NM_001025249;NM_001948;NM_001025248	5URT;TSS200;Body	chr15:48623185-48624651	Island	DUT	ENSCSAT00000008572	Body	Island	1:18C31
cg08538586	cg08538586	0035684991	ATCCCAAACCTACTTTCCRAAAAAAACTTCAAACCCAAAATATAAATCCC			II			AGTAGTTTCCCATCCCAAACCTGCTTTCCGAGAAGGGCTTCAAACCCAAAATGTGAATCC[CG]CCTCCCCTCTCAGCCAGAACTGTGGACTCGTCCCGGGGAGGGGCGGTGGGTGGGGCGGGG	37	15	48624287	TCCCAAACCTGCTTTCCGAGAAGGGCTTCAAACCCAAAATGTGAATCCCG	26	34952257	R	rs538154067;rs573709791	45;35			DUT;DUT;DUT	NM_001025249;NM_001948;NM_001025248	5URT;TSS200;Body	chr15:48623185-48624651	Island	DUT	ENSCSAT00000008572	Body	Island	1:20A29
cg20981451	cg20981451	0073630558	TCTACTACCATTTCCTTCCATTTCTACTTCACTTAACAATACAAAACACA	0005630908	TCTACTACCATTTCCTTCCGTTTCTACTTCGCTTAACGATACAAAACGCG	I	C	Grn	CTCGCCCCTCGCTCTGCTACCATTTCCTTCCGTTTCTGCTTCGCTTGGCGATGCAAAACG[CG]CGAGGCTCACGGCAGAGGGCCGAGGCCACGGGACTCTCAGGGCCGGGCCCGCCCCTCGGC	37	19	52954615	TCTGCTACCATTTCCTTCCGTTTCTGCTTCGCTTGGCGATGCAAAACGCG	26	34952744	R	rs560934982	1		TRUE				chr19:52954461-52954845	Island	DUT	ENSCSAT00000008572	1stExon	Island	3:15T0G11G21
cg20922377	cg20922377	0036697906	CACCCAATTTCCTTTCAACACCAAATATCAAACATTATAATATTTATTCA	0040606556	CGCCCGATTTCCTTTCAACACCGAATATCAAACGTTATAATATTTATTCG	I	A	Red	CGTTTCTGTTGGGTTATCCCAAACCTGTGATAGGATAGTAGCGCCCTCCCTGCCTCCGGT[CG]AATAAACACTACAACGTCTGACACTCGGTGCTGAAAGGAAATCGGGCGCGGTGTCTTGCC	37	15	48623205	CGCCCGATTTCCTTTCAGCACCGAGTGTCAGACGTTGTAGTGTTTATTCG	26	34953295	F	rs28381093	38		TRUE	DUT;DUT;DUT	NM_001025249;NM_001025248;NM_001948	TSS1500;TSS1500;TSS1500	chr15:48623185-48624651	Island	DUT	ENSCSAT00000008572	TSS200	Island	1:27C22
cg02040583	cg02040583	0004798216	ATTTAAAATAACCCAACAAAAACRCAATAAAAACCCCTTAACTAAAAATC			II			AGAAAGTTACTGCTTTATCCCCCACTGTAAACTATACTACCACGACCCGGGATCCTTGTT[CG]ACTCCTAGCCAAGGGGTTCCCACTGCGTTTCTGTTGGGTTATCCCAAACCTGTGATAGGA	37	15	48623118	CGACTCCTAGCCAAGGGGTTCCCACTGCGTTTCTGTTGGGTTATCCCAAA	26	34953380	R	rs545057223;rs180875353	0;20		TRUE	DUT;DUT;DUT	NM_001025249;NM_001025248;NM_001948	TSS1500;TSS1500;TSS1500	chr15:48623185-48624651	N_Shore	DUT;Y_RNA	ENSCSAT00000008572;ENSCSAT00000021317	TSS1500;TSS1500	Island	2:26C6G16
cg04086972	cg04086972	0019808842	TTAAAATTCCTTTACATAAAACTATAAAATATACACTACCTTCTCTAAAC			II			CTCGGATCGTGTTGCTAAAGGCATAAATTTGGGAGTCCTCAAGCTGTAGCTAATAGTTAA[CG]TCCAGAGAAGGTAGTGTATATTCCATAGCCTCATGCAAAGGAATTCCAACTACGAAGACG	37	15	48622798	CGTCCAGAGAAGGTAGTGTATATTCCATAGCCTCATGCAAAGGAATTCCA	26	34953721	R	rs192108394	15			DUT;DUT	NM_001025249;NM_001025248	TSS1500;TSS1500	chr15:48623185-48624651	N_Shore	DUT;Y_RNA	ENSCSAT00000008572;ENSCSAT00000021317	TSS1500;TSS1500	S_Shore	2:2A2G44
cg15274858	cg15274858	0024712103	ATCTTTCTCTAAACTATAATTACAAAACTTTTAACTCCTAATACTTCTAC			II			AAATAACAATAGTCTTTCTCTGGACTGTAATTACAGAACTTTTGGCTCCTAGTGCTTCTA[CG]CCACTGGCATAATTCAGAGTATGCTTTTCATGGTGATTATGTTTGTTAAGAGAGATTGGG	37	15	48618654	TCTTTCTCTGGACTGTAATTACAGAACTTTTGGCTCCTAGTGCTTCTACG	26	34954044	R	rs566934228	40								DUT;Y_RNA	ENSCSAT00000008572;ENSCSAT00000021317	TSS1500;TSS1500	S_Shore	2:11C5A32
cg10616694	cg10616694	0055804564	TAATAAACCCTATTATTCTTTCAACTTTTATTTCCTATTTCAACAATATC			II			TACTCTCCAAAGCCAGCACCTTTCCATAGTAATGACCACTCCTAGAGGTCTCTAAAGGCA[CG]ACACTGTTGAAATAGGAAATAAAAGTTGAAAGAATAATAGGGCCTATCAGTCTTATTCTT	37	15	48590100	GATAGGCCCTATTATTCTTTCAACTTTTATTTCCTATTTCAACAGTGTCG	26	34982188	F	rs189205901;rs559352385;rs80060744	0;1;34		TRUE	SLC12A1	NM_000338	Body			SLC12A1	ENSCSAT00000008458	Body		1:27G22
cg11337697	cg11337697	0044739561	ACATAACAAATAAATACTCACAACCRCAAAATCCAAAATAAATATATACC			II			GGTTTTATGATGCATAACAAATGAATGCTCACAGCCGCAGGGTCCAAAATAAGTATATGC[CG]TTCCATGGAAAATCTGCATCTTAATATTGCCAAGGTTTTGCTCCAGGGTTTCATGCAAAA	37	15	48514330	CGGCATATACTTATTTTGGACCCTGCGGCTGTGAGCATTCATTTGTTATG	26	35060096	F	rs181329847;rs9920281;rs141204075;rs564697397	27;23;17;1			SLC12A1;SLC12A1	NM_000338;NM_001184832	Body;Body			SLC12A1	ENSCSAT00000008458	Body		1:45C4
cg14167964	cg14167964	0097762946	TTCCAATTTCATAAAAATTAACTCTTCACCTTTACTTTCTAACAAACATC			II			TGTGAGATGAAGGTCACAGAAATAATTTACAGTTGGGCTCCTTTTACTTTGCTTCTTTGA[CG]ATGTTTGTCAGAAAGCAAAGGTGAAGAGTTAACTCCTATGAAACTGGAATTTTCCAGCTT	37	15	48513336	TCCAGTTTCATAGGAGTTAACTCTTCACCTTTGCTTTCTGACAAACATCG	26	35061096	F	rs537218151;rs77846911;rs78681617;rs540914082;rs552581089	1;3;16;39;40		TRUE	SLC12A1	NM_000338	Body			SLC12A1	ENSCSAT00000008458	Body		2:6C3C39
cg14930674	cg14930674	0084810825	ACACAAACACATACTATCTACAAACTTTTAACCACAACACCATAAATACC			II			TTATGATTCTCACACAAACACATACTATCTACAAACTTTTGGCCACAACACCATGGATGC[CG]TTCCCAAGATAGAGTACTATCGTAACACCGGCAGCATCAGTGGGCCCAAGGTCAACCGAC	37	15	48500240	CGGCATCCATGGTGTTGTGGCCAAAAGTTTGTAGATAGTATGTGTTTGTG	26	35074862	F	rs146770825;rs373101131	41;1		TRUE	SLC12A1	NM_000338	Body			SLC12A1	ENSCSAT00000008458	1stExon		2:33A0G15
cg00411431	cg00411431	0053765856	AAACAACTCTTCCAATATATTTCTAAATTCAATACCCAATAATACCAATC			II			AAGATGTCACTGAACAACTCTTCCAATGTATTTCTGGATTCAGTGCCCAGTAATACCAAT[CG]CTTTCAAGTTAGTGTCATAAATGAGAACCATGAGAGCAGTGCAGCTGCAGATGACAATAC	37	15	48499974	AACAACTCTTCCAATGTATTTCTGGATTCAGTGCCCAGTAATACCAATCG	26	35075128	R	rs527699495;rs34661166	32;1			SLC12A1;SLC12A1	NM_000338;NM_001184832	Body;Body			SLC12A1	ENSCSAT00000008458	1stExon		2:34T0G14
cg22471400	cg22471400	0020746593	TAAAAAAATCTTTAAATAACTCAAAAACTCTAACACTCAATCCTTCCAAC			II			TGATGGTCTAGGTTTCTTTAATGAGATATCTGGAGAATTTTCAGACCAGGTTTCCCAGTG[CG]TTGGAAGGATTGAGTGTCAGAGTCCTTGAGCCATCCAAAGATTCTCTTAAGAGAGAAATT	37	15	48484469	AAGAGAATCTTTGGATGGCTCAAGGACTCTGACACTCAATCCTTCCAACG	26	35091213	F					CTXN2	NM_001145668	5URT							1:4T45
cg01721245	cg01721245	0002796976	CTAAACCATCATCATCATTCTACRTTATTTATTTCCAAATCTCTTTCTAC			II			ATTGCTGATGCTTCTCCCATAATGTTTTGTAGGAAGTTTCCATGCTTCTTCGGTTTAGTG[CG]TAGAAAGAGACCTGGAAACAAACAACGCAGAATGATGATGATGGTCTAGGTTTCTTTAAT	37	15	48484369	TAGACCATCATCATCATTCTGCGTTGTTTGTTTCCAGGTCTCTTTCTACG	26	35091313	F	rs559600897;rs8039427	32;44			CTXN2	NM_001145668	5URT							1:4G45
cg06625816	cg06625816	0081734393	CATAAAAACTTCCTACAAAACATTATAAAAAAAACATCAACAATCTACAC			II			CACCCCTAATGCTAGCGCCACTGCTGATGCGGCTGCCAGGCGGGGGAAAAGTGTTGTGTA[CG]TGCAGATTGCTGATGCTTCTCCCATAATGTTTTGTAGGAAGTTTCCATGCTTCTTCGGTT	37	15	48484302	CGTGCAGATTGCTGATGCTTCTCCCATAATGTTTTGTAGGAAGTTTCCAT	26	35091380	R	rs541363655	0		TRUE	CTXN2	NM_001145668	5'UTR							1:13G36
cg20561183	cg20561183	0034730821	CATTATAAAAAAAACATCAACAATCTACACRTACACAACACTTTTCCCCC			II			AAATTCTAAAGGAGAAACAGCACCCCTAATGCTAGCGCCACTGCTGATGCGGCTGCCAGG[CG]GGGGAAAAGTGTTGTGTACGTGCAGATTGCTGATGCTTCTCCCATAATGTTTTGTAGGAA	37	15	48484282	CGGGGGAAAAGTGTTGTGTACGTGCAGATTGCTGATGCTTCTCCCATAAT	26	35091400	R	rs577019050;rs541363655	16;20			CTXN2	NM_001145668	5URT							0:50
cg12556555	cg12556555	0067652254	TACTAACTAAACTTCATCTCCATAACAACAAACATAAAAAATAAAACATC			II			ACACTTAAGTCTACTGGCTGGACTTCATCTCCATGGCAACAAGCATGGAAGGTGAGACAT[CG]CTGTCTGCGAAGTAACTTTCTCCCCCTTCCCTCCGCATTAACTGACAGCGTTCCAAATGC	37	15	48484060	ACTGGCTGGACTTCATCTCCATGGCAACAAGCATGGAAGGTGAGACATCG	26	35091622	R	rs28447539;rs565722180	44;24		TRUE	CTXN2	NM_001145668	5'UTR							0:50
cg09141216	cg09141216	0086742257	ATAAAAAACRTATTCTAAAACCTACRTAAAATCACAAAACCCTAATTAAC			II			GCGCCCACGTCCTCTGTCTCACCAACAGACACAGACATTTACACTTCTAGGCCAGGAAAG[CG]CTAACCAGGGCCCTGTGACTCTACGCAGGTTCCAGAACACGCCTTCTACATTTGTTACTG	37	15	48483907	CGCTAACCAGGGCCCTGTGACTCTACGCAGGTTCCAGAACACGCCTTCTA	26	35091774	R					CTXN2;CTXN2	NM_001145668;NM_001145668	1stExon;5URT							2:26G10A12
cg23705224	cg23705224	0011808897	CAAAAAAACRCTAACCAAAACCCTATAACTCTACRCAAATTCCAAAACAC			II			CACTTCTAGGCCAGGAAAGCGCTAACCAGGGCCCTGTGACTCTACGCAGGTTCCAGAACA[CG]CCTTCTACATTTGTTACTGAACCGATCAGCGAACACAGACAAACGTGCCAACACTTAAGT	37	15	48483948	AGGAAAGCGCTAACCAGGGCCCTGTGACTCTACGCAGGTTCCAGAACACG	26	35091733	R				TRUE	CTXN2;CTXN2	NM_001145668;NM_001145668	1stExon;5'UTR							2:19G10A19
cg00508024	cg00508024	0005748244	AAAATATAAATATCTATATCTATTAATAAAACAAAAAACATAAACACCCA	0008753169	AAAATATAAATATCTATATCTATTAATAAAACAAAAAACGTAAACGCCCG	I	C	Grn	CCACACCGAAGAAATCCATGCACGTTTTCCTGCAAACGCGCGCGCGCACACGTACTTCGG[CG]GGCGCCCACGTCCTCTGTCTCACCAACAGACACAGACATTTACACTTCTAGGCCAGGAAA	37	15	48483844	CGGGCGCCCACGTCCTCTGTCTCACCAACAGACACAGACATTTACACTTC	26	35091837	R				TRUE	CTXN2	NM_001145668	TSS200							2:10C12C26
cg11439821	cg11439821	0072774984	TATCTATATCTATTAATAAAACAAAAAACATAAACACCCACCAAAATACA	0039666266	TATCTATATCTATTAATAAAACAAAAAACGTAAACGCCCGCCGAAATACG	I	T	Red	TTACACACTGCCACACCGAAGAAATCCATGCACGTTTTCCTGCAAACGCGCGCGCGCACA[CG]TACTTCGGCGGGCGCCCACGTCCTCTGTCTCACCAACAGACACAGACATTTACACTTCTA	37	15	48483834	TGTCTGTGTCTGTTGGTGAGACAGAGGACGTGGGCGCCCGCCGAAGTACG	26	35091847	F	rs571577147	7		TRUE	CTXN2	NM_001145668	TSS200							2:0C12C36
cg07885130	cg07885130	0097675569	TCTATTAATAAAACAAAAAACATAAACACCCACCAAAATACATATACACA	0097788836	TCTATTAATAAAACAAAAAACGTAAACGCCCGCCGAAATACGTATACGCG	I	C	Grn	GCAAATATTTACACACTGCCACACCGAAGAAATCCATGCACGTTTTCCTGCAAACGCGCG[CG]CGCACACGTACTTCGGCGGGCGCCCACGTCCTCTGTCTCACCAACAGACACAGACATTTA	37	15	48483826	TCTGTTGGTGAGACAGAGGACGTGGGCGCCCGCCGAAGTACGTGTGCGCG	26	35091855	F	rs571577147	15			CTXN2	NM_001145668	TSS200							1:5C44
cg25445017	cg25445017	0033772900	ACATACATAAATTTCTTCAATATAACAATATATAAATATTTACACTCACA	0054743285	ACGTACATAAATTTCTTCGATATAACAATATATAAATATTTACGCTCGCG	I	T	Red	CTCCTCATCTCCCACCTCCTTTCAGTCTCACATACACACACAGATGCTGCCACAGACACA[CG]CGAGCGCAAATATTTACACACTGCCACACCGAAGAAATCCATGCACGTTTTCCTGCAAAC	37	15	48483759	CGCGAGCGCAAATATTTACACACTGCCACACCGAAGAAATCCATGCACGT	26	35091924	R	rs549916178	51			CTXN2	NM_001145668	TSS200							0:50
cg03612569	cg03612569	0039616537	CTACATTCCTAACTATACTACRAACATTTTACTATACTTTAATAACAACC			II			TTTTCCTTACCGGATAAGAAGAAACGTGTAAGAATTTAGTGCCTACTGTTCTACTGAAAA[CG]GCTGTCACCAAAGCACAGCAAAATGCCCGCAGCACAGCCAGGAATGCAGCAAAGAGAGCA	37	15	48483440	CGGCTGTCACCAAAGCACAGCAAAATGCCCGCAGCACAGCCAGGAATGCA	26	35092249	R					CTXN2	NM_001145668	TSS1500							1:17C32
cg18042307	cg18042307	0067789993	AATAACAACCAAAAAACRCTCTAATAAAACTCTAAATAACTACCAAATAC			II			TTACCTTGCTTTCAACGTCGGTTAGGTTTAGAATCTACATATTCAACACTGTTTAGAAAA[CG]TACCTGGCAGCTATCTAGAGCTTTATCAGAGCGTTTCCTGGCTGCTATTTTGTTGTCTTC	37	15	48483125	CGTACCTGGCAGCTATCTAGAGCTTTATCAGAGCGTTTCCTGGCTGCTAT	26	35092563	R	rs149056103	36			CTXN2	NM_001145668	TSS1500							3:3A25C9C10
cg07635167	cg07635167	0020776932	AACACTATTTAAAAAACRTACCTAACAACTATCTAAAACTTTATCAAAAC			II			TCTACATATTCAACACTGTTTAGAAAACGTACCTGGCAGCTATCTAGAGCTTTATCAGAG[CG]TTTCCTGGCTGCTATTTTGTTGTCTTCTAGCTTGTGTTGGGGAGACAGGTCTCACCACGC	37	15	48483158	CGCTCTGATAAAGCTCTAGATAGCTGCCAGGTACGTTTTCTAAACAGTGT	26	35092530	F					CTXN2	NM_001145668	TSS1500							2:14C9C25
cg22543973	cg22543973	0014805837	TTCCTACATAAAATACTTTCTTTTAATCCTCACCTCAATCCTATAAAATC			II			ACTCCCTGGGCAAGTCACCTCATTTCTCAATCTCTCTACAATAAATAGGGATAGCAATAC[CG]ACCTTACAGGATTGAGGTGAGGATTAAAAGAAAGCACTTTATGTAGGAAAAAGTGCTATA	37	15	48471868	TCCTACATAAAGTGCTTTCTTTTAATCCTCACCTCAATCCTGTAAGGTCG	26	35105839	F	rs113793040	0			MYEF2;MYEF2;MYEF2	NM_001301210;NM_016132;NR_125408	TSS1500;TSS1500;TSS1500	chr15:48470007-48470628	S_Shore	MYEF2	ENSCSAT00000008451	TSS1500	N_Shore	2:20C20A8
cg23023680	cg23023680	0010754906	CTAAAATTCTAACCCAAATTTTATCTATCACAATTAAATACCCTTTCTAC			II			GCTATTGTAGTTGCTGTATAAATTGTTTCTCATTCAACTCTGAGACATAAGATTTATAAT[CG]CAGAAAGGGCATTCAATTGTGACAGACAAAATCTGGGTTAGAACCCCAGCTCTGCCTCTT	37	15	48471736	CGCAGAAAGGGCATTCAATTGTGACAGACAAAATCTGGGTTAGAACCCCA	26	35105971	R	rs140100747	50			MYEF2;MYEF2;MYEF2	NM_001301210;NM_016132;NR_125408	TSS1500;TSS1500;TSS1500	chr15:48470007-48470628	S_Shore	MYEF2	ENSCSAT00000008451	TSS1500	N_Shore	2:7T7T34
cg20603888	cg20603888	0049797128	AAATTAAACAAATATAAATCTCTTACCATTTCAATACCTAAACACCCTTC			II			AGAAATCCTTTGAATTAAGCAAATATAAGTCTCTTGCCATTTCAATGCCTAGGCACCCTT[CG]GACATTCCATAAATAGTTATTGATGACTGATTGCAATTCACCAAAAGGAATGACTTTGAA	37	15	48470973	AATTAAGCAAATATAAGTCTCTTGCCATTTCAATGCCTAGGCACCCTTCG	26	35106702	R	rs543814017	37		TRUE	MYEF2	NM_016132	TSS1500	chr15:48470007-48470628	S_Shore	MYEF2	ENSCSAT00000008451	TSS1500	N_Shore	2:13T32C3
cg05243389	cg05243389	0007638529	CCTAAAATAAATTAAACAATCTAAATATTAAAACTTTAATATCTAATCCC			II			GCCATGTCTGCCCACCAGCCCGCCTGTCGCTTGGCACCAGTGGAGTCTTCGCTTGCAAAG[CG]GGATTAGACATCAAAGCCCTAACACCCAGACTGTTCAATTCATTCCAGGTAGGGGCAGTT	37	15	48470794	CGGGATTAGACATCAAAGCCCTAACACCCAGACTGTTCAATTCATTCCAG	26	35106884	R				TRUE	MYEF2	NM_016132	TSS1500	chr15:48470007-48470628	S_Shore	MYEF2	ENSCSAT00000008451	TSS1500	N_Shore	1:37G12
cg13022388	cg13022388	0095676125	CTTTAATATCTAATCCCRCTTTACAAACRAAAACTCCACTAATACCAAAC			II			GCTGGACCAGTCCTGAAAGCCCCCGGTGGTGGTGCCATGTCTGCCCACCAGCCCGCCTGT[CG]CTTGGCACCAGTGGAGTCTTCGCTTGCAAAGCGGGATTAGACATCAAAGCCCTAACACCC	37	15	48470761	CGCTTGGCACCAGTGGAGTCTTCGCTTGCAAAGCGGGATTAGACATCAAA	26	35106917	R					MYEF2;MYEF2;MYEF2	NM_001301210;NM_016132;NR_125408	TSS1500;TSS1500;TSS1500	chr15:48470007-48470628	S_Shore	MYEF2	ENSCSAT00000008451	TSS1500	N_Shore	3:4G29T5A9
cg24657523	cg24657523	0020621831	TCTAATCCCACTTTACAAACAAAAACTCCACTAATACCAAACAACAAACA	0036691200	TCTAATCCCGCTTTACAAACGAAAACTCCACTAATACCAAACGACAAACG	I	A	Red	TGGGAGGGCTGGACCAGTCCTGAAAGCCCCCGGTGGTGGTGCCATGTCTGCCCACCAGCC[CG]CCTGTCGCTTGGCACCAGTGGAGTCTTCGCTTGCAAAGCGGGATTAGACATCAAAGCCCT	37	15	48470754	TCTAATCCCGCTTTGCAAGCGAAGACTCCACTGGTGCCAAGCGACAGGCG	26	35106924	F				TRUE	MYEF2	NM_016132	TSS200	chr15:48470007-48470628	S_Shore	MYEF2	ENSCSAT00000008451	TSS1500	N_Shore	2:27T5A16
cg22700091	cg22700091	0087668318	CAAAAACCAATCAAAACTAAATAACTAAAAAATAATATATACCAAATACA	0077759423	CGAAAACCGATCGAAACTAAATAACTAAAAAATAATATATACCGAATACG	I	A	Red	ACCCGGATCTCGCGAGAACCGGTCGAGACTGGGTGACTGGGAGATGGTGTGTGCCGGGTG[CG]GGGGGTGGGAGTGCGGGGGGAGGGGAGCCATGGGAGCTGGGGTCAGGGCCGCTGTTGCTG	37	15	48470612	CGAGAACCGGTCGAGACTGGGTGACTGGGAGATGGTGTGTGCCGGGTGCG	26	35107067	R	rs556132998	18		TRUE	MYEF2	NM_016132	TSS200	chr15:48470007-48470628	Island	MYEF2	ENSCSAT00000008451	TSS200	N_Shore	3:28G2T2G15
cg14860120	cg14860120	0039644880	ATCTCACAAAAACCAATCAAAACTAAATAACTAAAAAATAATATATACCA	0070742242	ATCTCGCGAAAACCGATCGAAACTAAATAACTAAAAAATAATATATACCG	I	A	Red	TCAGTAACCCGGATCTCGCGAGAACCGGTCGAGACTGGGTGACTGGGAGATGGTGTGTGC[CG]GGTGCGGGGGGTGGGAGTGCGGGGGGAGGGGAGCCATGGGAGCTGGGGTCAGGGCCGCTG	37	15	48470606	ATCTCGCGAGAACCGGTCGAGACTGGGTGACTGGGAGATGGTGTGTGCCG	26	35107073	R	rs556132998	12		TRUE	MYEF2	NM_016132	TSS200	chr15:48470007-48470628	Island	MYEF2	ENSCSAT00000008451	TSS200	N_Shore	3:22G2T2G21
cg22297146	cg22297146	0022644225	ACTAAAAAACTCCAAACACAACAATAACAACTACCAAAAAAACAATAACA	0066668178	ACTAAAAAACTCCGAACGCGACAATAACGACTACCGAAAAAACGATAACG	I	A	Red	TCGGCCGCCTGAGCTGAGGGGCTCCGAGCGCGACAATGGCGGCTGCCGGGGAAGCGGTAA[CG]GATCCCGATTTGAAAAGGCCCCGAGCGCTCAGTAACCCGGATCTCGCGAGAACCGGTCGA	37	15	48470516	GCTGAGGGGCTCCGAGCGCGACAATGGCGGCTGCCGGGGAAGCGGTAACG	26	35107163	R				TRUE	MYEF2;MYEF2	NM_016132;NM_016132	5'UTR;1stExon	chr15:48470007-48470628	Island	MYEF2	ENSCSAT00000008451	TSS200	Island	0:50
cg09704159	cg09704159	0073756958	ACATTTTAACRCCATTAAAACTACTACTATACTACRACTACTACTTCTCC			II			GAAAAGACAATACATTTTAACGCCATTGGAGCTGCTGCTGTGCTGCGGCTGCTGCTTCTC[CG]CCTCCGCGGGGTGCGGCTCTCGCCGCGGCTCGCCCGGCGGCTCTGCGGGCTGCAGGTGCG	37	15	48470321	CATTTTAACGCCATTGGAGCTGCTGCTGTGCTGCGGCTGCTGCTTCTCCG	26	35107358	R				TRUE	MYEF2	NM_016132	1stExon	chr15:48470007-48470628	Island	MYEF2	ENSCSAT00000008451	1stExon	S_Shore	0:50
cg20612002	cg20612002	0091713112	RCAACACAACAACAACTCCAATAACRTTAAAATATATTATCTTTTCCTCC			II			GGCACAGCCCGGCCTCTAGCCGCCCGGTAGACTCCCCGCCCCCCACCTCGCCCCGGTTCC[CG]GAGGAAAAGACAATACATTTTAACGCCATTGGAGCTGCTGCTGTGCTGCGGCTGCTGCTT	37	15	48470256	CAGCACAGCAGCAGCTCCAATGGCGTTAAAATGTATTGTCTTTTCCTCCG	26	35107423	F				TRUE	MYEF2	NM_016132	Body	chr15:48470007-48470628	Island	MYEF2	ENSCSAT00000008451	Body	S_Shore	0:50
cg08231476	cg08231476	0013613282	CCCTAATCCCATATCAAAAACRTATCCTCCTAAAAATAATCCTCCTATTC			II			AAATTCATCAACCCTGATCCCATATCAGGGACGTGTCCTCCTGGAAATGATCCTCCTGTT[CG]CTGCAATGCCCTACGAGCATTTTCTCCATCAGGATCCTATAACACACATTGAATGTTAAA	37	15	48451964	CCTGATCCCATATCAGGGACGTGTCCTCCTGGAAATGATCCTCCTGTTCG	26	35125480	R	rs556695108;rs183566272	41;30			MYEF2;MYEF2;MYEF2	NM_001301210;NM_016132;NR_125408	Body;Body;Body			MYEF2	ENSCSAT00000008451	Body		1:29T20
cg10542300	cg10542300	0008795201	ATAAAAAATTCAACATTCCCCAATATTACAACTACTCTTAATACTATTAC			II			GAAATAGACGGATGGGAGATTCAGCATTCCCCAGTGTTGCAACTACTCTTGATGCTATTA[CG]GGAAAGGTTCAAGAGGAAAAGAATTAAGTACCTCTTTCAACCTTAGCCTGACTCAAGCTC	37	15	48442807	TGGGAGATTCAGCATTCCCCAGTGTTGCAACTACTCTTGATGCTATTACG	26	35134808	R	rs184054799	18		TRUE	MYEF2	NM_016132	Body			MYEF2	ENSCSAT00000008451	Body		1:39C10
cg26697158	cg26697158	0083793198	ACAAAAAATACTATCACTTCCCRTTAACCAAAACTTAAAAATTTAACTCC			II			TTGTCAAGGGAACAAAAAATGCTATCACTTCCCGTTAGCCAGAGCTTAAGAATTTAGCTC[CG]AACTCATACCTACTTCATTCTTATGCACTGACTCGATTTCCTGTCCTTTTCAATTGCTCC	37	15	48442242	CGGAGCTAAATTCTTAAGCTCTGGCTAACGGGAAGTGATAGCATTTTTTG	26	35135378	F	rs543512769;rs192287806	30;29		TRUE	MYEF2	NM_016132	Body			MYEF2	ENSCSAT00000008451	Body		1:32G17
cg22732635	cg22732635	0078639946	CAATATAACTCCTATACCTAATCCCATTCTATCAAAACTAAAACTCATCC			II			ATGCTCCTTTCCAGTATAGCTCCTATACCTGGTCCCATTCTATCAAAGCTGGAACTCATC[CG]GTCCAGTCCCATCCCCATTCCTCCAGTCACACTGTTCATGCTACCCATTCCACCACCTGG	37	15	48441511	AGTATAGCTCCTATACCTGGTCCCATTCTATCAAAGCTGGAACTCATCCG	26	35136108	R	rs199811231;rs34160765;rs181108515	46;30;12			MYEF2;MYEF2	NM_001301210;NM_016132	Body;Body			MYEF2	ENSCSAT00000008451	Body		0:50
cg18585464	cg18585464	0097614945	AAAATAACCAAAATCTTCATAAAATATTCCACTATCAATTCTTAATTACC			II			GAGAGAAGTGAACAACAGCCACTGATGGGCTGGGAAGATGAAGGTCAACCATTCATTCGT[CG]GCAATCAAGAACTGATAGTGGAATATTTTATGAAGATTCTGGCTACTCTCAGCTCTCTAT	37	15	48429067	CGGCAATCAAGAACTGATAGTGGAATATTTTATGAAGATTCTGGCTACTC	26	35148535	R	rs556950130;rs575303689;rs149836406;rs147513140	1;4;15;51		TRUE	SLC24A5	NM_205850	Body			SLC24A5	ENSCSAT00000008437	Body		0:50
cg08411738	cg08411738	0056692248	ATAACCAAAATCTTCATAAAATATTCCACTATCAATTCTTAATTACCRAC			II			ATGGAGAGAAGTGAACAACAGCCACTGATGGGCTGGGAAGATGAAGGTCAACCATTCATT[CG]TCGGCAATCAAGAACTGATAGTGGAATATTTTATGAAGATTCTGGCTACTCTCAGCTCTC	37	15	48429064	CGTCGGCAATCAAGAACTGATAGTGGAATATTTTATGAAGATTCTGGCTA	26	35148538	R	rs140666229;rs556950130;rs575303689;rs149836406	0;4;7;18		TRUE	SLC24A5	NM_205850	Body			SLC24A5	ENSCSAT00000008437	Body		0:50
cg05010979	cg05010979	0077776184	TATTTCTCCATCATCRAAATTTCCCRAAAAATTTTTCACRAAACAAAAAC			II			ACCCAATGTGTTATTTCTCCATCATCGGAGTTTCCCGAAGGGTTTTTCACGAGACAGGAG[CG]CAGAGATGGAGGCATCATAATCTATTTCCTAATTATCGTTTACATGTTCATGGCCATATC	37	15	48414122	CGCTCCTGTCTCGTGAAAAACCCTTCGGGAAACTCCGATGATGGAGAAAT	26	35162843	F	rs539688524;rs558029828;rs147601285	36;27;8			SLC24A5	NM_205850	Body			SLC24A5	ENSCSAT00000008437	Body		2:5T29T14
cg04643655	cg04643655	0092611271	TACAAAACTAACTAACCCCAATATCCACCTACCTATAACCCTTAAAAAAC			II			TTGCTCGGCATCCTGTGGGCCACTGCACATCTGCCTCTCTCAGGGACCTCCCTGCCCCAA[CG]TCTCCCAAGGGCCACAGGTAGGTGGACATTGGGGTCAGTTAGCTCTGCAGCAGCAGCTGC	37	15	48413344	CGTCTCCCAAGGGCCACAGGTAGGTGGACATTGGGGTCAGTTAGCTCTGC	26	35163615	R	rs199841831	1		TRUE	SLC24A5	NM_205850	1stExon			SLC24A5	ENSCSAT00000008437	1stExon		3:6G12G7T22
cg19409156	cg19409156	0097609224	AACTATAAACCATAAAAATAACTATAAACAATAATTATCAACTCTCCTCC			II			CTGCCCTTAGAGACTGTAGGCCATGGAAATAGCTATAGACAATGGTTGTCAGCTCTCCTC[CG]TCTCCTCCGGCCTCCCTGGAGATTGGGTCTCCTGATCAGAGAAGCTTGACTGGCTACACT	37	15	48413040	CGGAGGAGAGCTGACAACCATTGTCTATAGCTATTTCCATGGCCTACAGT	26	35163919	F	rs540316505	43		TRUE	SLC24A5	NM_205850	TSS200			SLC24A5	ENSCSAT00000008437	TSS1500		3:11C11G4C21
cg05883126	cg05883126	0022803597	ATAATTCTAACAACTCTATAAATACTCCAATAACTTTCAACTAAATCATC			II			TGTTTTCTCTTGTAATTCTGACAGCTCTATGAATGCTCCAGTAACTTTCAGCTAAATCAT[CG]CAGAGTTTCAATTTCCATCTTTAAGCCCTGGAGATAGATTCATAACTGTATTATGCTAAT	37	15	48354669	TAATTCTGACAGCTCTATGAATGCTCCAGTAACTTTCAGCTAAATCATCG	26	35221762	R														2:35A8A5
cg26296752	cg26296752	0093675471	ACATACCTACATTATCCTAATACTATATCTCTTTACAACTCTCACCTATC			II			TTGCTACCCAATAAGGATTTCTGTGGAGGTGAGAAGAATATGGACACAGTGTTAGGAAGG[CG]ATAGGTGAGAGCTGTAAAGAGATACAGCATTAGGACAATGCAGGTATGCAAAAATAAACA	37	15	48338885	CATACCTGCATTGTCCTAATGCTGTATCTCTTTACAGCTCTCACCTATCG	26	35239322	F	rs534967878	15		TRUE										3:8A25T6T8
cg19623050	cg19623050	0073693838	ATTAACATTACCTAAAAACTTATTAAAAATACAAACTCTAAACCRAACAC			II			GGACAAGCAGCATTGACATTACCTGGAAACTTGTTAGAAATGCAGGCTCTGGGCCGGGCA[CG]GTGGCTCACGCTTGTAATCCTAGCACTTTGGGAGGCCGAGGCAGGTGGATCACTTGAGTT	37	15	48205367	TTGACATTACCTGGAAACTTGTTAGAAATGCAGGCTCTGGGCCGGGCACG	26	35372813	R	rs191341495;rs115942928	8;7												3:7A21A5C14
cg22690730	cg22690730	0063741114	CCTAAAAACCTAATTCAAATACCATCTCTTCTAATAAACAAACAAAACTC			II			TGCACAGCATTCCTGAAGGCCTGGTTCAAATACCATCTCTTCTGGTAGGCAGGCAGAGCT[CG]TCACTCCCTCCTCAGCATGCCCACCCCTGACACTGAGCACTCTTGTCCACTACCTAATTT	37	15	48139317	CGAGCTCTGCCTGCCTACCAGAAGAGATGGTATTTGAACCAGGCCTTCAG	26	35438428	F	rs576100259;rs579314	28;17			LINC01491	NR_120336	TSS1500							2:16C20G12
cg02285673	cg02285673	0013698588	TTAACTTTTACAACCTTAAATTCAACTACCRTCACTTCATACCACCTATC			II			CCTGCCTACTCTTGGCTTTTGCAACCTTGAGTTCAACTACCGTCACTTCATACCACCTGT[CG]CTCCCCACACATGCTGTGTGCTTTCCTGCTTTGTTCCCTCTCCTAGGCTGCAGCCCCTCA	37	15	48139174	TGGCTTTTGCAACCTTGAGTTCAACTACCGTCACTTCATACCACCTGTCG	26	35438570	R	rs150549071;rs644424;rs10519150;rs572739680;rs186670140	23;22;21;10;9			LINC01491	NR_120336	TSS1500							3:21T1G2C23
cg24372191	cg24372191	0089714323	CAATTAACAAACCTAATAATACAAATCCTACAAAACCTAACRACTACACC			II			TGGCTGTGTAGCAATTAGCAAGCCTGGTGGTGCAGGTCCTACAGAGCCTGGCGGCTACAC[CG]TCAGTCAGCAGCTTTATGCCAGCCAAGGAACGTGGGAGGCTGTGATGATTTATTGAATGT	37	15	48116584	CGGTGTAGCCGCCAGGCTCTGTAGGACCTGCACCACCAGGCTTGCTAATT	26	35461363	F	rs528921821	26			LINC01491	NR_120336	Body							2:21C12G15
cg11826862	cg11826862	0022650883	ATACAAATCAATCAACATTCCCATCTCTACTAACTCACATAACCTAAAAC			II			TACACATGTTTGTACAAATCAATCAACATTCCCATCTCTACTGACTCACATGGCCTGGAA[CG]CAAGTTCACATACCAAAGAGAACTGAGAAGGGGGATGGGGGAAATAACTCTCCAATTTAT	37	15	48104793	TACAAATCAATCAACATTCCCATCTCTACTGACTCACATGGCCTGGAACG	26	35473156	R	rs149254916;rs144433739;rs553657018	29;13;5			LINC01491	NR_120336	Body							2:13A24C11
cg05372679	cg05372679	0051699861	TTAAATACCACATAAATAAAATTCATCATTTTAATAATCAAAAAAACCTC			II			AGAGACAATACTATTTCCCACAGGAGTCCATTGGGTTCAGCTTTGAAAGAGGAATAGAAT[CG]AGGCTCCTTTGACCATCAAAATGATGAACTTTACTTATGTGGTACCCAATGCCAGAATGT	37	15	48064730	CGAGGCTCCTTTGACCATCAAAATGATGAACTTTACTTATGTGGTACCCA	26	35513281	R	rs111903875	27		TRUE	SEMA6D;SEMA6D;SEMA6D;SEMA6D;SEMA6D	NM_153616;NM_153617;NM_153619;NM_020858;NM_153618	3'UTR;3'UTR;3'UTR;3'UTR;3'UTR			SEMA6D	ENSCSAT00000008429	3'UTR		0:50
cg15334815	cg15334815	0094615906	TCCAAAACCCCTCTCCCACCAAAAATACTAACAATAATAAATCAAATATC			II			TGCTCAACCAGATGCTTTAATCAGGCCTGGCATGTTGCCATCTTTTGCCTGTGTTTTTGG[CG]ATACCTGATCTACCACTGCCAGCATTCCTGGTGGGAGAGGGGCTTTGGAGGGAGCTGATG	37	15	48051800	CCAAAGCCCCTCTCCCACCAGGAATGCTGGCAGTGGTAGATCAGGTATCG	26	35526271	F	rs540942494	2			SEMA6D;SEMA6D;SEMA6D;SEMA6D;SEMA6D;SEMA6D;SEMA6D	NM_020858;NM_153619;NM_024966;NM_153618;NM_153617;NM_153616;NM_001198999	5URT;5URT;5URT;5URT;5URT;5URT;5URT			SEMA6D	ENSCSAT00000008429	TSS200		2:5T26A17
cg11222325	cg11222325	0067788560	CATAAAACAAATAACAATATTCATCACTCTCCACCAAAAAATACTTCTAC			II			GATTACAGTGGCATAGGACAAATGGCAATATTCATCACTCTCCACCAAAAAGTGCTTCTG[CG]TCCGGGTGTGATTGACATTCATTTCCCTGATCTTGGCAGGTGAAGATCCATTACGTATCT	37	15	48015598	CGCAGAAGCACTTTTTGGTGGAGAGTGATGAATATTGCCATTTGTCCTAT	26	35561853	F	rs144336540	1			SEMA6D;SEMA6D;SEMA6D;SEMA6D;SEMA6D;SEMA6D;SEMA6D	NM_020858;NM_153619;NM_024966;NM_153618;NM_153617;NM_153616;NM_001198999	5URT;5URT;5URT;5URT;5URT;5URT;5URT							0:50
cg12014646	cg12014646	0083679968	ACTAATAATTAAAACTACTTACATTTCTCCCAACAAAAAAACTACTAAAC			II			CTGGCAGTGCCACTGATAATTGAAGCTGCTTGCATTTCTCCCAACAGGAAAACTACTAGA[CG]TTCTTACTTTGAAAAACAACCATTTATGTAACCAAGGGCGATCAAATCAGTGGTCCACAC	37	15	48013875	CGTCTAGTAGTTTTCCTGTTGGGAGAAATGCAAGCAGCTTCAATTATCAG	26	35563572	F	rs74467985;rs74011225;rs186050772;rs534844394	45;31;11;1		TRUE	SEMA6D;SEMA6D;SEMA6D;SEMA6D;SEMA6D;SEMA6D	NM_153619;NM_153616;NM_024966;NM_153617;NM_020858;NM_153618	5'UTR;5'UTR;5'UTR;5'UTR;5'UTR;5'UTR	chr15:48009418-48011044	S_Shelf				N_Shelf	1:45G4
cg19099049	cg19099049	0065700847	ATACTCCCTATTCTAAAATAACCATTCRATAACTAATATTCCAACATCCC			II			AACTTAGGGCAGTACTCCCTGTTCTGGGGTGACCATTCGGTAACTGATGTTCCAGCATCC[CG]AGCCCTCAGCGCCGTCAGCTGGATGATCTCACAGGGAAGGCGCAGCACATCGTTACTATA	37	15	48011466	CGGGATGCTGGAACATCAGTTACCGAATGGTCACCCCAGAACAGGGAGTA	26	35565977	F	rs561511483	7		TRUE	SEMA6D;SEMA6D;SEMA6D;SEMA6D;SEMA6D;SEMA6D	NM_153619;NM_153616;NM_024966;NM_153617;NM_020858;NM_153618	5'UTR;5'UTR;5'UTR;5'UTR;5'UTR;5'UTR	chr15:48009418-48011044	S_Shore				N_Shore	2:26C16C6
cg24724084	cg24724084	0004646913	CCAAAACAAAAAATACTACCCTAAATTCCTCAAACRCTACRATTCATACC			II			TTAAAAGGCGAAATGTCAGGGAGCTGGCGGGGGTGGGGGTGTGGAGGGGGATTGAAGTCC[CG]GTATGAATCGCAGCGTTTGAGGAACTTAGGGCAGTACTCCCTGTTCTGGGGTGACCATTC	37	15	48011382	CAGAACAGGGAGTACTGCCCTAAGTTCCTCAAACGCTGCGATTCATACCG	26	35566061	F	rs112751526	23		TRUE	SEMA6D;SEMA6D;SEMA6D;SEMA6D;SEMA6D;SEMA6D	NM_153619;NM_153616;NM_024966;NM_153617;NM_020858;NM_153618	5'UTR;5'UTR;5'UTR;5'UTR;5'UTR;5'UTR	chr15:48009418-48011044	S_Shore				N_Shore	2:7C35T6
cg11672037	cg11672037	0052747597	TAAAACATTTCCAATCRAAAAACAAAACACRAAAAATTACTAAATAAAAC			II			GCCCGGAGCAGCCCACCGGCCACCCCACCGCCCACCCGGCTCCCGGTGTCTCCTCCCGGC[CG]CTCTACCCAGCAACTTTCCGTGCTTTGTTCCCCGACTGGAAATGCTTTACGGAAGCGTCT	37	15	48010808	AAAGCATTTCCAGTCGGGGAACAAAGCACGGAAAGTTGCTGGGTAGAGCG	26	35566617	F				TRUE	SEMA6D;SEMA6D;SEMA6D;SEMA6D;SEMA6D;SEMA6D;SEMA6D;SEMA6D;SEMA6D;SEMA6D;SEMA6D;SEMA6D	NM_153616;NM_153617;NM_153619;NM_153617;NM_020858;NM_153618;NM_153616;NM_020858;NM_153618;NM_153619;NM_024966;NM_024966	5'UTR;1stExon;1stExon;5'UTR;5'UTR;1stExon;1stExon;1stExon;5'UTR;5'UTR;5'UTR;1stExon	chr15:48009418-48011044	Island				Island	2:13C29G6
cg22367144	cg22367144	0062730863	AAAACRAAAAAAACATCAAATAAAAATTTCTTACCAAACAAAACCAACTC			II			CCCTTGGAAAAAAAGCGGAGGGGGCATCAAGTAAAAGTTTCTTGCCAGGCAGAGCCAGCT[CG]GCGTCCCCCGCACATAGCTGGGGTTAGCAGGGGTTGCTTCTCTGCCGGGCACAGCGTCTC	37	15	48010299	AAGCGGAGGGGGCATCAAGTAAAAGTTTCTTGCCAGGCAGAGCCAGCTCG	26	35567149	R	rs572556828;rs543166875	49;19		TRUE	SEMA6D;SEMA6D;SEMA6D;SEMA6D;SEMA6D;SEMA6D	NM_153617;NM_153616;NM_153619;NM_024966;NM_153618;NM_020858	TSS1500;TSS1500;TSS1500;TSS1500;TSS1500;TSS1500	chr15:48009418-48011044	Island				Island	1:35G14
cg14428911	cg14428911	0024616845	CCCCCAATAAAATAAAACCRTTTTCAACAATTTACTAATACTCTTATAAC			II			TTACCAGCCTCCCCCCAATGAGGTAAGACCGTTTTCAACAATTTGCTAATGCTCTTGTGG[CG]CCCGGTGGGGGTCGGAACCTGAGATCCCGAATCGCTGTGTGTGTGTGTGTGTGTGTGTGT	37	15	48009928	CCCCAATGAGGTAAGACCGTTTTCAACAATTTGCTAATGCTCTTGTGGCG	26	35567427	R	rs182687068	48		TRUE	SEMA6D;SEMA6D;SEMA6D;SEMA6D;SEMA6D;SEMA6D	NM_153617;NM_153616;NM_153619;NM_024966;NM_153618;NM_020858	TSS1500;TSS1500;TSS1500;TSS1500;TSS1500;TSS1500	chr15:48009418-48011044	Island				Island	1:26C23
cg11943255	cg11943255	0049657539	TACACRACAAATAATATAATTCRATCCATCTCCAAATCAATCCATCAAAC			II			CCCGGGGGTGGGACCCGCGCCGGGAGCTGCCGAGTGCGTGGAGGGAGCCAGGCTCCGGCT[CG]CCTGATGGATTGACTTGGAGATGGATCGAATTACACCATTTGCCGTGCATCGGTTTGTTT	37	15	48009628	CGCCTGATGGATTGACTTGGAGATGGATCGAATTACACCATTTGCCGTGC	26	35567741	R				TRUE	SEMA6D;SEMA6D;SEMA6D;SEMA6D;SEMA6D;SEMA6D	NM_153617;NM_153616;NM_153619;NM_024966;NM_153618;NM_020858	TSS1500;TSS1500;TSS1500;TSS1500;TSS1500;TSS1500	chr15:48009418-48011044	Island				Island	2:44G0G4
cg06611727	cg06611727	0006624189	AAAAAAAACCAAACTCCRACTCRCCTAATAAATTAACTTAAAAATAAATC			II			GCCGAGTGCGTGGAGGGAGCCAGGCTCCGGCTCGCCTGATGGATTGACTTGGAGATGGAT[CG]AATTACACCATTTGCCGTGCATCGGTTTGTTTTGCTCCTGCTCTGTCCCGCTGCTGCTGC	37	15	48009656	CGATCCATCTCCAAGTCAATCCATCAGGCGAGCCGGAGCCTGGCTCCCTC	26	35567713	F				TRUE	SEMA6D;SEMA6D;SEMA6D;SEMA6D;SEMA6D;SEMA6D	NM_153617;NM_153616;NM_153619;NM_024966;NM_153618;NM_020858	TSS1500;TSS1500;TSS1500;TSS1500;TSS1500;TSS1500	chr15:48009418-48011044	Island				Island	3:24G0G23T0
cg01247628	cg01247628	0062766890	CAATCATCCAACTCACAATAAATACTACAACCTACAAAACAACCTTTTCA	0031736521	CAATCATCCAACTCGCAATAAATACTACAACCTACGAAACAACCTTTTCG	I	A	Red	CCTCTGGGTTCTGGAGGAAAGCTCTGAAAGAAGTGAGCGAGAGGGAAAGAGGGAGGGAAT[CG]AAAAGGTTGCTTCGCAGGCTGCAGCACCCACTGCGAGCTGGATGACTGAGGCACTGGGAG	37	15	48009313	CAGTCATCCAGCTCGCAGTGGGTGCTGCAGCCTGCGAAGCAACCTTTTCG	26	35568056	F	rs573952028	2		TRUE	SEMA6D;SEMA6D;SEMA6D;SEMA6D;SEMA6D;SEMA6D	NM_153617;NM_153616;NM_153619;NM_024966;NM_153618;NM_020858	TSS1500;TSS1500;TSS1500;TSS1500;TSS1500;TSS1500	chr15:48009418-48011044	N_Shore				S_Shore	1:16G33
cg12044299	cg12044299	0084694572	CCAAAAAACAAATCACTACAACCCAAAAAAACTACRAACRCAATTATTCC			II			GGTTTGTAAAGATGTGCTTAAAAAATAAATCTTACACTGGAAAACTAAGGCAGAACTTCA[CG]GAACAACTGCGCCCGCAGCTCTCCTGGGCTGCAGTGATTTGTCCTCTGGGTTCTGGAGGA	37	15	48009209	CGGAACAACTGCGCCCGCAGCTCTCCTGGGCTGCAGTGATTTGTCCTCTG	26	35568171	R	rs540362308	44			SEMA6D;SEMA6D;SEMA6D;SEMA6D;SEMA6D;SEMA6D;SEMA6D	NM_020858;NM_153619;NM_024966;NM_153618;NM_153617;NM_153616;NM_001198999	TSS1500;TSS1500;TSS1500;TSS1500;TSS1500;TSS1500;5URT	chr15:48009418-48011044	N_Shore				S_Shore	2:33G2A13
cg22324198	cg22324198	0065610837	CTTAATTTTCCAATATAAAATTTATTTTTTAAACACATCTTTACAAACCC			II			CCCAGCTGTTTTGCTTAGTGGTTATAAAGAGAAATGGGGGGCGGGGGGGTAATGTGGGGG[CG]GGTTTGTAAAGATGTGCTTAAAAAATAAATCTTACACTGGAAAACTAAGGCAGAACTTCA	37	15	48009147	TTAGTTTTCCAGTGTAAGATTTATTTTTTAAGCACATCTTTACAAACCCG	26	35568233	F					SEMA6D	NM_001198999	5URT	chr15:48009418-48011044	N_Shore				S_Shore	0:50
cg00034409	cg00034409	0081641871	AAAACCCTCAATAATCCATAATTCAACTAAAAATTAATAAAACACAACCC			II			TCTAGCCATTTAGAGCCCTCAGTGATCCATAATTCAACTGGAAATTAATAAAACACAGCC[CG]TTCTTGGAAATGAAGTTTGAATTAAAATCCTCTTGTTTTGGAATATGTGACTTTTTTTTT	37	15	48008810	CGGGCTGTGTTTTATTAATTTCCAGTTGAATTATGGATCACTGAGGGCTC	26	35568569	F					SEMA6D	NM_001198999	5URT	chr15:48009418-48011044	N_Shore				S_Shore	0:50
cg16491327	cg16491327	0094600364	CTCCCAAACACAATTACATATTTACATTTAAAAAAAATACCCTAATCCTC			II			TGCTTGGGGTGTCTTTTTTGAGTTCCTTTTCAAGGCTGTCCTTGGAAGTTTCAGAAACAA[CG]AGGACCAGGGTATTTTTCCTAAATGTAAACATGTAACTGTGTTTGGGAGAAAGCAGGAAC	37	15	48008556	CGAGGACCAGGGTATTTTTCCTAAATGTAAACATGTAACTGTGTTTGGGA	26	35568829	R	rs116950291	16			SEMA6D	NM_001198999	5URT	chr15:48009418-48011044	N_Shore				S_Shore	0:50
cg18830699	cg18830699	0087701465	TTTTAACTCTCAATAACTAAAAACTTCTACTTATCTATAACTAAAAAATC			II			TATTTCCCCAGCATCAAACAATGAGTCAGCAGCTGAGCTGTGGCAAAAAGGTAAAGTTCT[CG]ACTTTTCAGCCACAGACAAGCAGAAGTCCCCAGTCATTGAGAGTCAAAAAATGCTTTATG	37	15	47970510	TTTGACTCTCAATGACTGGGGACTTCTGCTTGTCTGTGGCTGAAAAGTCG	26	35606546	F	rs1912637	38			SEMA6D	NM_001198999	5URT							3:7G3G18A19
cg19725243	cg19725243	0022698525	AAACAAAAAATTAAACTACCTTCCTATTTCAAAAAACTAAACCCAAACAC			II			GCGGTGAAAAGAAACAAGAAATTAAACTGCCTTCCTGTTTCAGGAAGCTGGGCCCAGACA[CG]TCTCTATATGTAATGGCAAGAGCCTTGCCCTAAGAAAACCCCTATTTTGCCCCTGTTGAG	37	15	47958494	CGTGTCTGGGCCCAGCTTCCTGAAACAGGAAGGCAGTTTAATTTCTTGTT	26	35618093	F	rs551734773;rs187420432;rs533796481	48;20;2			SEMA6D	NM_001198999	5URT							2:28C7A13
cg09979431	cg09979431	0068777266	TCTCCTAATTAATCAAATTCAATCAAAATTTCCCTCAAAAACTAAAACTC			II			CTCCACCTTGATCTCCTGGTTAGTCAAGTTCAGTCAAGATTTCCCTCAGAAGCTGGAGCT[CG]TTACTGTTTCTCCAGTCTCTTCCAAGGTTACCTACCTTCTCTGGCAGAGGATAAGGAATT	37	15	47909365	CGAGCTCCAGCTTCTGAGGGAAATCTTGACTGAACTTGACTAACCAGGAG	26	35668212	F	rs1543912;rs188079234	37;2			SEMA6D	NM_001198999	5URT							2:36C0A12
cg13815351	cg13815351	0038622217	TATAACTAAATCCTAAACTCCTACATATTTATATATACTTATATACATAC			II			TACCCACTGCCACCGTCCTACATACACACACACACACACACACACACACACACACACACA[CG]CATGCACACAAGCACACACAAACATGTAGGAGTCTAGGACTTAGTTACAGAATCTGTGCT	37	15	47903383	CGCATGCACACAAGCACACACAAACATGTAGGAGTCTAGGACTTAGTTAC	26	35673768	R					SEMA6D	NM_001198999	5URT							2:1C27C20
cg16966261	cg16966261	0030747146	CCCTATAACATTTAACCTATTATCAAATTAAATTTATTCTTTTATCTTCC			II			AAGAAGTTGTAGAATTTCTTTTCTTAGATGGATTGACACTTGTTCTTTATCAAAGCCAGT[CG]GAAGACAAAAGAATAAATTTAACTTGACAATAGGCTAAATGCCACAGGGTAAATGCCTCA	37	15	47874599	CGGAAGACAAAAGAATAAATTTAACTTGACAATAGGCTAAATGCCACAGG	26	35702862	R	rs554428503	38		TRUE										1:40C9
cg15976080	cg15976080	0090615578	CCAAAATATTCTCCTAAAACTAATCCAAAACCTAATATCCCCAAAATATC			II			ATTACCAAGTGCCAAAATATTCTCCTAGAGCTAATCCAGAGCCTGGTGTCCCCAGGGTGT[CG]AGGAGTCCACACTCAAAAGTAGCTGTTTTGAATAATTCATTTTTTTGTAAAAAGAAGAAT	37	15	47809041	CAAAATATTCTCCTAGAGCTAATCCAGAGCCTGGTGTCCCCAGGGTGTCG	26	35769083	R	rs12594525;rs58766244	41;36			SEMA6D	NM_001198999	5URT							0:50
cg14614617	cg14614617	0074787919	ACCTCAACAAACAATATCAAACAAATAATAAACATTACTACCAAACATAC			II			GCTTGACAATTACCTCAACAGGCAGTGTCAGACAGATGGTAAACATTACTACCAGGCATA[CG]TACATTTAGAATTAGACATTTAAATAAATTCAGGCCTATCTTAAGCTTATTAAAAGGATT	37	15	47799954	CCTCAACAGGCAGTGTCAGACAGATGGTAAACATTACTACCAGGCATACG	26	35778479	R	rs186145141	33			SEMA6D	NM_001198999	5URT							0:50
cg07439611	cg07439611	0017655880	ACAATAAAAATTATCTTCTACCTAACACCAAACTAAAAACATTCTCCATC			II			GTCTCTTTTTGGCAGTAGGAGTTATCTTCTGCCTGGCACCAAGCTGAAAACATTCTCCAT[CG]TGCAGTACTTTGACATTATCTCAGCAGGAACAGTGCGGAGGTACTTCCTGTGTTGCACCA	37	15	47776469	CAGTAGGAGTTATCTTCTGCCTGGCACCAAGCTGAAAACATTCTCCATCG	26	35801936	R					SEMA6D	NM_001198999	5URT							2:27T5C16
cg19927771	cg19927771	0003647224	RACATATTTACATCATAATTACTTTAATTTCCTTAACCCCAACCAAACCC			II			TATGTTTCATAGACCAGTTATCATTCCCCACCCTGGAAATCACTGTGGATTGACACACTC[CG]GGTCTGGTTGGGGCCAAGGAAATTAAAGTAATTATGATGTAAACATGTCGGTATTAATGC	37	15	47759542	CGGGTCTGGTTGGGGCCAAGGAAATTAAAGTAATTATGATGTAAACATGT	26	35819029	R	rs116297248	0			SEMA6D	NM_001198999	5URT							0:50
cg13371826	cg13371826	0075611398	AATATTTCATATATCAAACAATTTCTTTAACCCACATCCATTATATTAAC			II			GAATAATGGATGAAGTTAAACATAGTGGCCCAAATTTTCATCCAGAGTGCTAGAGAAGAA[CG]TTAACATAATGGATGTGGGTCAAAGAAATTGCCTGACATATGAAATACCAACCAAGAGTA	37	15	47708212	GTATTTCATATGTCAGGCAATTTCTTTGACCCACATCCATTATGTTAACG	26	35871330	F	rs577500585;rs80144092;rs559944985	1;24;44			SEMA6D	NM_001198999	5URT							0:50
cg08618219	cg08618219	0031679983	AAACAAAACCTAATAAATAATTATTCTAATCCTATCTACCCAACACTACC			II			AGCTGTGTTTAAGAGGTCTTATCATTAAAGCAGCAGCAGGCATTTATAAACCAAGCTTGC[CG]GCAGTGCTGGGCAGACAGGATTAGAATAATCATCCATCAGGCTCTGTTTCATGAATGTTT	37	15	47704510	CGGCAGTGCTGGGCAGACAGGATTAGAATAATCATCCATCAGGCTCTGTT	26	35875062	R					SEMA6D	NM_001198999	5URT							0:50
cg25212460	cg25212460	0062748834	TCACCCCCTCTATCTTCAAATTTAAATTTCTTAAATACTTCCATAAACTC			II			TCAGCTGCTTTTCACCCCCTCTGTCTTCAGGTTTGGGTTTCTTGAGTGCTTCCATGGGCT[CG]CATTTCTTCTGTGTCTGTGTGGCCACTTCCGGGTTCAGATCCCTCTATTCCAGTAGCGTG	37	15	47703949	CACCCCCTCTGTCTTCAGGTTTGGGTTTCTTGAGTGCTTCCATGGGCTCG	26	35875595	R	rs563323138	31			SEMA6D	NM_001198999	5URT							2:8C15T25
cg19460792	cg19460792	0020677153	TCAACTACCAACTATAACATATAAAAATATCTAAATAAAAAACTCCAAAC			II			CAAAGGACTAATCAGCTACCAACTGTGGCATATGAGGATGTCTGAGTGGAGAGCTCCAAA[CG]CCTACACGCCTCATGCCCAGAAGCTCCTCCTTCTGTGTCCCCCACCCTTATTTTTTGCTC	37	15	47676823	CAGCTACCAACTGTGGCATATGAGGATGTCTGAGTGGAGAGCTCCAAACG	26	35902716	R	rs189612748	39		TRUE										1:35T14
cg12237926	cg12237926	0096631195	AAATAACATTCRCTAAAACTCCCAACTTATTCACCATCAATATTAAATAC			II			GCAAATAAAAAGGATAACATTCGCTGGAGCTCCCAACTTATTCACCATCAATATTAAGTA[CG]TATGTTAATAACGACTTCTCTGTATTATCCATAATAAATGGAAAGAGTATTAAGCTAAGG	37	15	47666340	CGTACTTAATATTGATGGTGAATAAGTTGGGAGCTCCAGCGAATGTTATC	26	35912788	F	rs146626150	27			SEMA6D	NM_001198999	5URT							2:39G9T0
cg13177896	cg13177896	0090673183	ATTAACAACATAAACATCTCTTTAACATCTTAATTAAAAAATATTAAAAC			II			TCTGTATTTAAGTTGACAACATAGGCATCTCTTTAACATCTTAATTAAAGAATGTTGGAG[CG]ATGCTTTCTGCTTTTTTGATGACAAGTCTTGGCTCATAGTCAAAAATTCCAGTTTAGCTT	37	15	47660047	CGCTCCAACATTCTTTAATTAAGATGTTAAAGAGATGCCTATGTTGTCAA	26	35918843	F	rs13329568;rs145031002;rs573595333;rs544029176	27;8;2;1			SEMA6D	NM_001198999	5URT							2:22A20C6
cg14683445	cg14683445	0097793311	CAACTTCCTACCTCCAAACTACACACTTAATAAAATAACAAATTAAAACC			II			GCCTTTGTGATCAGCTTCCTGCCTCCAGGCTGCACACTTGGTAAGGTGACAGATTAAAAC[CG]TGCTAAACTGCTCATGCTGTACTGCCTCTATTTATAATGAGCATCTATATTTATAATGGC	37	15	47622178	CGGTTTTAATCTGTCACCTTACCAAGTGTGCAGCCTGGAGGCAGGAAGCT	26	35956153	F	rs572167240	31			SEMA6D	NM_001198999	5URT							1:23G26
cg08090087	cg08090087	0093628840	CTCAAATCTCAAACTTCCCTTCTTTTACTAAACATCTTAAACAAACAAAC			II			TTGAAAATGTTGTCTTGCACATCAACATACGCAATTAAAAAATAAAAGAGGAAAAACATC[CG]CCTGCTTGTTTAAGATGCTCAGCAAAAGAAGGGAAGCTTGAGATTTGAGAGAAAAGGGAA	37	15	47566367	CGCCTGCTTGTTTAAGATGCTCAGCAAAAGAAGGGAAGCTTGAGATTTGA	26	36006695	R	rs573353078	0			SEMA6D	NM_001198999	5URT							0:50
cg11072540	cg11072540	0095771463	ACATACTAAACAACCCACAAAACCCCCATTATTACTATATAAACAACTCC			II			AGAAACACAGCACATGCTGAGCAGCCCACAAAGCCCCCATTATTGCTGTGTGGGCAACTC[CG]TTTGCATCTCATTGAAAATGTTGTCTTGCACATCAACATACGCAATTAAAAAATAAAAGA	37	15	47566294	CGGAGTTGCCCACACAGCAATAATGGGGGCTTTGTGGGCTGCTCAGCATG	26	36006768	F	rs556911317;rs575619915	36;1			SEMA6D	NM_001198999	5URT							0:50
cg03514796	cg03514796	0001770857	CATTCTATACCACATAAATAATAACCACTTACATACAAATCTACAAATAC			II			CCATCCTTGAATTTCACAAAAGAAACGACCGAAATCAAAAGAAGGCAAGATACAGCTGTT[CG]CATTTGCAGACCTGTATGTAAGTGGTCACCACCTATGTGGTACAGAATGCGACATGTTTT	37	15	47533549	CGCATTTGCAGACCTGTATGTAAGTGGTCACCACCTATGTGGTACAGAAT	26	36037221	R	rs544036905	1			SEMA6D	NM_001198999	5URT							3:32C5C3A7
cg19576469	cg19576469	0023737227	CAATTCTTAAACATCCCTAATACTACCAAACTCAAAACTATTCTCAAAAC			II			GGAGACAAGCTCAGTTCTTGGACATCCCTAATGCTGCCAGACTCAGAACTGTTCTCAAGG[CG]TTTAGTGCCCTGGGAATGATTAATGGCTCTGCCCGTTCACTGCACCCGGAGGGTAATTGA	37	15	47488452	CGCCTTGAGAACAGTTCTGAGTCTGGCAGCATTAGGGATGTCCAAGAACT	26	36082402	F	rs547952692;rs77603112	37;8			SEMA6D	NM_001198999	5URT							2:4C1A43
cg23980942	cg23980942	0060729580	AAAACAAAATACAATTTCCACTCTACAAATAACCAAACACTAATATAAAC			II			ATCCATTTTTGAAAGCAAAGTGCAATTTCCACTCTACAAATGGCCAAGCACTGGTGTAGA[CG]TCCATTGCTCCCCCACCCTGGCCGCATGCTAACATTCATGGAGGCAGACATGTGTACCCA	37	15	47477835	AAGCAAAGTGCAATTTCCACTCTACAAATGGCCAAGCACTGGTGTAGACG	26	36092910	R	rs114488666;rs146282911;rs115102646;rs556291539	48;31;29;12			SEMA6D	NM_001198999	5URT	chr15:47476369-47477499	S_Shore				N_Shore	0:50
cg06624337	cg06624337	0069743147	TCTTCCRAACTCCAAATCRATTTCTAAAATAAACAAACCTTTTCCCTCCC			II			ACACCGCTCACCGGGCTGTAAATAAAAGTGACGACTTGGAGGAGTGGGGGTCAAGGCTGC[CG]GGAGGGAAAAGGCTTGCCCATTTTAGAAACCGACTTGGAGCTCGGAAGAGCAAACGTAGT	37	15	47477411	CTTCCGAGCTCCAAGTCGGTTTCTAAAATGGGCAAGCCTTTTCCCTCCCG	26	36093334	F				TRUE				chr15:47476369-47477499	Island				Island	3:11G6T9C21
cg10864878	cg10864878	0055609910	CCAAATCCTCCAAAATTTCAAAATACCACAAACTCAAACACAAATAAACA	0074633925	CCAAATCCTCCGAAATTTCAAAATACCGCGAACTCGAACGCAAATAAACG	I	C	Grn	CTTGCCCCCACCCCAAATCCTCCGGGATTTCAAAATGCCGCGGACTCGGGCGCAAGTGAG[CG]CCAAACCCGCAAGCTGGGCGAGTTGGATCCGGGTCGGCAGCCGGCTGAACCGCCACGCTG	37	15	47477004	CCAAATCCTCCGGGATTTCAAAATGCCGCGGACTCGGGCGCAAGTGAGCG	26	36093740	R				TRUE				chr15:47476369-47477499	Island				Island	1:49A0
cg01053260	cg01053260	0008659348	CAACRCAAAACAAAAACTCCACTTATCRAAAACTAAAAACTCCCCTTACC			II			GGGGAGCGTGCCTGCGTCGCTCGGAGCGGTGACAGCAAGGAGCGCAGCGCGGAGGCCGGG[CG]GCAAGGGGAGTTTCCAGTCCTCGATAAGTGGAGTCCCTGCTCTGCGCTGCGCCAGCGCCT	37	15	47476482	AGCGCAGAGCAGGGACTCCACTTATCGAGGACTGGAAACTCCCCTTGCCG	26	36094262	F	rs116126429	36		TRUE				chr15:47476369-47477499	Island				Island	2:3T25C20
cg17875483	cg17875483	0083720130	AAAAACAAAAAAACCCACCAAAACTAAAAAACAACRAAAAACRTACCTAC			II			AACCCGGAGAAGAGAGCAGAGAGACCCACCAGGACTAGGAGGCAGCGGGGAGCGTGCCTG[CG]TCGCTCGGAGCGGTGACAGCAAGGAGCGCAGCGCGGAGGCCGGGCGGCAAGGGGAGTTTC	37	15	47476436	CGCAGGCACGCTCCCCGCTGCCTCCTAGTCCTGGTGGGTCTCTCTGCTCT	26	36094308	F	rs529728919;rs150055825	47;11		TRUE				chr15:47476369-47477499	Island				Island	0:50
cg11732037	cg11732037	0089796335	TAAAAACTCCCAACAAAAAAAATTAAAACCAAAAAAACAACAAAAACACA	0014624140	TAAAAACTCCCGACAAAAAAAATTAAAACCGAAAAAACGACAAAAACACG	I	T	Red	TCAGAGCGGAGGTGGGGGCTCCCGGCAGGGGAAGTTAGAGCCGAGGGAGCGGCAGGAGCA[CG]TGGGCTGAGTGGGGGTGGGAGGACGCAGACGGCGGAGTAACCGGTGGAAGTGTCAAAGAG	37	15	47476260	TGGGGGCTCCCGGCAGGGGAAGTTAGAGCCGAGGGAGCGGCAGGAGCACG	26	36094484	R	rs535965531;rs557025274;rs575720539	34;20;12			SEMA6D	NM_001198999	TSS200	chr15:47476369-47477499	N_Shore				S_Shore	0:50
cg18867004	cg18867004	0003712491	TCCCCTACTCAAAAACCAAAAAATTTTCAAAACAAAAATAAAAACTCCCA	0064734138	TCCCCTACTCAAAAACCAAAAAATTTTCAAAACGAAAATAAAAACTCCCG	I	A	Red	CCCCAGGACCTTTCCCCTGCTCAGAGACCAAAGGGTTTTCAGAGCGGAGGTGGGGGCTCC[CG]GCAGGGGAAGTTAGAGCCGAGGGAGCGGCAGGAGCACGTGGGCTGAGTGGGGGTGGGAGG	37	15	47476222	CGGGAGCCCCCACCTCCGCTCTGAAAACCCTTTGGTCTCTGAGCAGGGGA	26	36094522	F	rs553416865;rs568426845	38;36		TRUE				chr15:47476369-47477499	N_Shore				S_Shore	1:39C10
cg03699385	cg03699385	0077772358	RAAAACCCCAAAACCTTTCCCCTACTCAAAAACCAAAAAATTTTCAAAAC			II			GAGATGTGGGCGAAGACCCCAGGACCTTTCCCCTGCTCAGAGACCAAAGGGTTTTCAGAG[CG]GAGGTGGGGGCTCCCGGCAGGGGAAGTTAGAGCCGAGGGAGCGGCAGGAGCACGTGGGCT	37	15	47476206	AAGACCCCAGGACCTTTCCCCTGCTCAGAGACCAAAGGGTTTTCAGAGCG	26	36094538	R	rs77033069;rs553961853;rs553416865;rs568426845	44;38;22;20		TRUE				chr15:47476369-47477499	N_Shore				S_Shore	2:23C11C14
cg22064746	cg22064746	0023700599	ACACTCCCATTATAATATCCTAAATAACCACTCTAAATAAAACACTATCC			II			GTATTTTTCCCCTGGAAGTCATAATGATATATTGCATTAGGCAATTACAGATTTGAAGAA[CG]GATAGTGCCCCATTCAGAGTGGTTACTTAGGACATTATAATGGGAGTGTCACATTTATCA	37	15	47427612	CGGATAGTGCCCCATTCAGAGTGGTTACTTAGGACATTATAATGGGAGTG	26	36138386	R	rs552064813	22												1:37C12
cg24958366	cg24958366	0048801176	RAACCTAATACCTCTTTTATAAAACRACAACTAAAAAAACTTCAATACTC			II			CAAATTAATATGATCGTTGTTCTGTCTTGACTCCTTCCTTGGGCTTTTCGTCGGCCATGG[CG]AGCACTGAAGTCTCCTCAGCTGCCGCTTCACAAAAGAGGTACCAGGTCCGCACCAAATGA	37	17	46952555	GACCTGGTACCTCTTTTGTGAAGCGGCAGCTGAGGAGACTTCAGTGCTCG	26	36810800	R	rs149399302	39		TRUE						ENSCSAG00000019762	ENSCSAT00000019852	TSS200		2:5G3G40
cg09418852	cg09418852	0090748168	AAAAAAATCTTCACTAACCCAAAACCCCTAATAAAATTCCATTCATACCC			II			GGCAGAGCTCTTTATGAGAGCGGAGCCTTCTGGTGGGGGGCTTTCTCTGTCAGTGAGTGG[CG]GGCATGAATGGAATCCTATCAGGGGCTCTGGGCCAGTGAAGACCCTTCTTCATGTGTTTC	37	15	46636037	CGGGCATGAATGGAATCCTATCAGGGGCTCTGGGCCAGTGAAGACCCTTC	26	36888845	R	rs572683916;rs543365089;rs555355402	1;37;44		TRUE										0:50
cg05420271	cg05420271	0004708320	ATCTACCCTAACAACTATTTAAAAATACTACTAACACCAAAAAAATTATC			II			TTTTACCTAAGATCTGCCCTGGCAACTGTTTGAGAATGCTGCTGGCACCAAGAAGATTAT[CG]TATGTTTGAGTCTCAGCCCTAAACTCAGGTGTGTGGAATGTCAGTTACTCTATAACCTAT	37	15	46072889	TCTGCCCTGGCAACTGTTTGAGAATGCTGCTGGCACCAAGAAGATTATCG	26	37429866	R	rs538060651;rs182376093;rs78536941;rs192555043	46;23;12;1												2:11C18T19
cg09465168	cg09465168	0024643288	CCAAAACTCAACATAAAAAAAACCAAAAACCATCAAAAAACTAAATACCA	0082650910	CCGAAACTCGACGTAAAAAAAACCGAAAACCGTCGAAAAACTAAATACCG	I	T	Red	GGCACCCGGTTCCCCGCCTCCGCCAAGGCAACCGGTCCCCCCCCCCCCCGCCCCCCGCTA[CG]GCACCCAGTCCCCCGACGGCTCTCGGTCTCCTCCACGCCGAGCCTCGGAGAGCAGGGGCT	37	15	45997356	CGGCACCCAGTCCCCCGACGGCTCTCGGTCTCCTCCACGCCGAGCCTCGG	26	37513331	R	rs550459569	15						chr15:45996453-45996735	S_Shore				Island	2:13A5G30
cg12423473	cg12423473	0068758217	CRATACCTTCTCATAATCCAACTAAATTCCRAAAACAATAATAAAATATC			II			AGTTGATGCTTCTTGAGTCCTGGTCTAAAATAATGTCTTTTTGTGTTGCAGATCTCCTAC[CG]ATATCTTATTATTGCTCTCGGAATCCAGCTGGACTATGAGAAGGTACCGTGTGAAACTGT	37	15	45962135	GGTACCTTCTCATAGTCCAGCTGGATTCCGAGAGCAATAATAAGATATCG	26	37555861	F	rs114648187;rs145108022;rs192804525;rs76269366	0;20;49;50		TRUE	SQRDL	NM_021199	Body			ENSCSAG00000010332	ENSCSAT00000008415	Body		2:0C15G33
cg09817848	cg09817848	0045694990	RCTAACATAAACCTCAAAATCACAAAATTCCCCTACAATTCTAATAAAAC			II			TCGCCTAGCCTCCCAGAACAATAGGATGCTGGAAAATATCCATCCAGCCACCCTGGGGGG[CG]CTCTACCAGAACTGTAGGGGAATCCTGTGACTCTGAGGTTCATGCCAGCGCTAAGGAGAA	37	15	45954755	CTGGCATGAACCTCAGAGTCACAGGATTCCCCTACAGTTCTGGTAGAGCG	26	37563493	F	rs568531622;rs534312878;rs547793783;rs76172688	26;36;38;51			SQRDL;SQRDL	NM_021199;NM_001271213	Body;Body			ENSCSAG00000010332	ENSCSAT00000008415	Body		3:4A32C5C6
cg07025064	cg07025064	0009804350	CTAATCCTACCTAAAAATAATACCACTAATAACTATAATATCAAAACCCC			II			TCCCTTCCAGCCTGATCCTGCCTGAAGATGGTGCCACTGGTGGCTGTGGTATCAGGGCCC[CG]TGCCCAGCTCTTTGCCTGCCTGCTCAGGCTGGGCACTCAGCAGGTCGGCCCCCTTCAGCT	37	15	45951155	CGGGGCCCTGATACCACAGCCACCAGTGGCACCATCTTCAGGCAGGATCA	26	37567073	F	rs182682752;rs115371596;rs200945908;rs187332233	49;15;6;1			SQRDL;SQRDL	NM_021199;NM_001271213	Body;Body			ENSCSAG00000010332	ENSCSAT00000008415	1stExon		2:8C1C39
cg23792265	cg23792265	0080666290	TTCCACCCCTAAATACCAACAACATTTTATAATCAAAACAAACAAAAACA	0063757157	TTCCGCCCCTAAATACCAACAACGTTTTATAATCAAAACAAACAAAAACG	I	A	Red	AGGGCACATAGGAGGACCCAGTGGGAACAGCCAGAGCCTCTCTGCACAGCGCCCCGCCTC[CG]CTTTTGCCTGCCCTGATTACAAAACGCTGTTGGCACCCAGGGGCGGAAGCGTCAGGTGGC	37	15	45926889	TTCCGCCCCTGGGTGCCAACAGCGTTTTGTAATCAGGGCAGGCAAAAGCG	26	37588803	F	rs567264194;rs535745429;rs549665019;rs566125277	12;22;40;46			SQRDL;SQRDL	NM_021199;NM_001271213	TSS200;5URT	chr15:45926877-45927758	Island				Island	3:1C1G0C45
cg09593286	cg09593286	0024783181	AAAACACATAAAAAAACCCAATAAAAACAACCAAAACCTCTCTACACAAC			II			GTGAGAAGCCCAGGGCACATAGGAGGACCCAGTGGGAACAGCCAGAGCCTCTCTGCACAG[CG]CCCCGCCTCCGCTTTTGCCTGCCCTGATTACAAAACGCTGTTGGCACCCAGGGGCGGAAG	37	15	45926878	GGGCACATAGGAGGACCCAGTGGGAACAGCCAGAGCCTCTCTGCACAGCG	26	37588814	R	rs550346768	8		TRUE	SQRDL	NM_021199	TSS1500	chr15:45926877-45927758	Island				Island	3:14C1C25G7
cg25121621	cg25121621	0015651888	CTAAACTTCTCACCRAATTCACACAACTACCCAAAAACACAAATATTCCC			II			AGGAAGGGCTCCAGCGCACACCAAAGCTGAACCTCGGTCACCTTCTCTGTGAAATGAGCG[CG]GGAATACCTGTGTTTCTGGGCAGCTGTGTGAACCCGGTGAGAAGCCCAGGGCACATAGGA	37	15	45926780	TGGGCTTCTCACCGGGTTCACACAGCTGCCCAGAAACACAGGTATTCCCG	26	37588912	F				TRUE	SQRDL	NM_021199	TSS1500	chr15:45926877-45927758	N_Shore				S_Shore	3:13A5C6C23
cg25170478	cg25170478	0089783276	TCCCRCRCTCATTTCACAAAAAAAATAACCRAAATTCAACTTTAATATAC			II			GAGGCCAGTGGCTGGAAGCCAGCTTACCCCTGCCTGCGCGTTTTGAAGGAAGGGCTCCAG[CG]CACACCAAAGCTGAACCTCGGTCACCTTCTCTGTGAAATGAGCGCGGGAATACCTGTGTT	37	15	45926734	CCCGCGCTCATTTCACAGAGAAGGTGACCGAGGTTCAGCTTTGGTGTGCG	26	37588958	F					SQRDL;SQRDL	NM_021199;NM_001271213	TSS1500;5URT	chr15:45926877-45927758	N_Shore				S_Shore	1:44C5
cg18656903	cg18656903	0061700106	CCAACACACACCAAAACTAAACCTCAATCACCTTCTCTATAAAATAAACA	0077676251	CCAACGCACACCAAAACTAAACCTCGATCACCTTCTCTATAAAATAAACG	I	C	Grn	GAAGGAAGGGCTCCAGCGCACACCAAAGCTGAACCTCGGTCACCTTCTCTGTGAAATGAG[CG]CGGGAATACCTGTGTTTCTGGGCAGCTGTGTGAACCCGGTGAGAAGCCCAGGGCACATAG	37	15	45926778	CCAGCGCACACCAAAGCTGAACCTCGGTCACCTTCTCTGTGAAATGAGCG	26	37588914	R					SQRDL;SQRDL	NM_021199;NM_001271213	TSS200;5URT	chr15:45926877-45927758	N_Shore				S_Shore	1:40C9
cg22687031	cg22687031	0002709556	AAATAACCRAAATTCAACTTTAATATACRCTAAAACCCTTCCTTCAAAAC			II			GAATATGGGATGGGACACTGTGGAGGCCAGTGGCTGGAAGCCAGCTTACCCCTGCCTGCG[CG]TTTTGAAGGAAGGGCTCCAGCGCACACCAAAGCTGAACCTCGGTCACCTTCTCTGTGAAA	37	15	45926712	GGTGACCGAGGTTCAGCTTTGGTGTGCGCTGGAGCCCTTCCTTCAAAACG	26	37588980	F					SQRDL;SQRDL	NM_021199;NM_001271213	TSS1500;5URT	chr15:45926877-45927758	N_Shore				S_Shore	2:22C18C8
cg11331189	cg11331189	0076663951	ATATCCCTTTTCTACTTAAAACATCCAAAACTAATTTCTTTCTTACAACC			II			TGCCCAGCCTAATGTCCCTTTTCTACTTAAGGCATCCAGAGCTGGTTTCTTTCTTGCAAC[CG]ATAATGCTGATTGAGATAGAACCTCCATATACATTAGTGCTTCTTGTCTGAAAACAACAA	37	15	45922923	CGGTTGCAAGAAAGAAACCAGCTCTGGATGCCTTAAGTAGAAAAGGGACA	26	37592837	F	rs190544170;rs532581334	28;1			SQRDL	NM_001271213	TSS1500	chr15:45926877-45927758	N_Shelf					1:31T18
cg16588071	cg16588071	0068661555	CAATTCTACAAATTCTAATATTATCTCAATTAATCTAATAAAATTTAACC			II			TATTGTTCTCCCAGTTCTACAAATTCTAGTATTGTCTCAATTGGTCTGATGAAGTTTGGC[CG]GCCTAGGCCTTTTTTCTTTTTTGAGATAGTCTTGCTCTGTTGCTCACACTAGAGTGCAGT	37	15	45906683	AGTTCTACAAATTCTAGTATTGTCTCAATTGGTCTGATGAAGTTTGGCCG	26	37597973	R	rs141048175	2												3:4T0G12T31
cg04425546	cg04425546	0078602313	TCCCTTATTCAAAATACRTACATAAAACATAAATTACCTTAACCTTCCAC			II			AAAATTTGGGATGGGATGGGGGTGGTGATTGAGAAAGAGAAAAGAACAGGCCTAGACCAA[CG]TGGAAGGTCAAGGTAATTTATGCTTCATGTACGTACCCTGAATAAGGGAGGCTTATTCTG	37	15	45903570	CGTGGAAGGTCAAGGTAATTTATGCTTCATGTACGTACCCTGAATAAGGG	26	37600794	R	rs563611053	35												1:16A33
cg05440070	cg05440070	0089722340	TTTAACTAATCTAACAATTAACTACTTTTCTCTTTCAAACTCCTTCTCTC			II			AAAAGAGCACTTAAACTGCAGCAGAAGAGGCAAAAAGAAGAGTTGGAAAGGGAGCAGCAA[CG]AGAGAAGGAGTTTGAAAGAGAAAAGCAGTTAACTGCCAGACCAGCCAAAAGGATGTGAAA	37	15	45898653	CGAGAGAAGGAGTTTGAAAGAGAAAAGCAGTTAACTGCCAGACCAGCCAA	26	37607190	R	rs553672719;rs145937442	0;1			BLOC1S6	NM_012388	Body			BLOC1S6	ENSCSAT00000008407	Body		0:50
cg16644365	cg16644365	0093706574	CTTCATACTTTTAAAAACAAAAATACTTTAATTCAATAACCRTTACCCAC			II			TTATATAATTTCTTCATGCTTTTGAAAGCAAGAATGCTTTAGTTCAGTGACCGTTACCCA[CG]TTTTGGCCTCAGGCTCCTTTATTTTATTTTTATTTTTATATCTATTTATTTTTTTGAGAC	37	15	45883592	CGTGGGTAACGGTCACTGAACTAAAGCATTCTTGCTTTCAAAAGCATGAA	26	37618144	F	rs11444023;rs547254481	38;7			BLOC1S6	NM_012388	Body	chr15:45879274-45879918	S_Shelf	BLOC1S6;Y_RNA	ENSCSAT00000008407;ENSCSAT00000020772	Body;TSS1500	N_Shelf	1:10A39
cg23581084	cg23581084	0067646913	TTCTAATAAATCCATCCCCCACCACTACCRTATAACAAATAACCAATAAC			II			GGGTGCAATTGAAGGCGGTTGATGGTGAAGCCATTCTGAGTTTATGTGTTGACTCCGGTA[CG]TCATTGGTTATTTGTCATACGGCAGTGGTGGGGGATGGATTTACCAGAAAGATGATCAGC	37	15	45879998	CGTCATTGGTTATTTGTCATACGGCAGTGGTGGGGGATGGATTTACCAGA	26	37621727	R	rs16945094	5			BLOC1S6	NM_012388	Body	chr15:45879274-45879918	S_Shore	BLOC1S6	ENSCSAT00000008407	Body	N_Shore	2:34A7T7
cg03720842	cg03720842	0087618523	ATAACRTACCRAAATCAACACATAAACTCAAAATAACTTCACCATCAACC			II			GCGCAATGGGCGGAACTGAAGTCCCGAGGGGAAGCTTTGTATTGGGGGTGCAATTGAAGG[CG]GTTGATGGTGAAGCCATTCTGAGTTTATGTGTTGACTCCGGTACGTCATTGGTTATTTGT	37	15	45879953	TGACGTACCGGAGTCAACACATAAACTCAGAATGGCTTCACCATCAACCG	26	37621772	F	rs16945094	50		TRUE	PLDN	NM_012388	Body	chr15:45879274-45879918	S_Shore	BLOC1S6	ENSCSAT00000008407	Body	N_Shore	2:7T13G28
cg03200155	cg03200155	0092666988	AAAACAACACCTAACAACTCCAACAACTAACCAAACAAAAAAAATTATCA	0063738575	AAAACGACACCTAACGACTCCAACGACTAACCGAACAAAAAAAATTATCG	I	C	Grn	GCCAACTCTCGAGCGCGTGATCGAAGCCCGCAGTTTTTTCGCCCCCGTCACTTCCGGGTG[CG]ACAATCTCTTCTGTCCGGCCAGCCGCTGGAGTCGTTAGGTGCCGCCTTGCTTCTGACGAG	37	15	45879539	AAGGCGGCACCTAACGACTCCAGCGGCTGGCCGGACAGAAGAGATTGTCG	26	37622185	F	rs553273641;rs143651781;rs184502774;rs558511985;rs370519880	14;27;45;48;51			BLOC1S6;BLOC1S6	NM_012388;NM_012388	5URT;1stExon	chr15:45879274-45879918	Island	BLOC1S6	ENSCSAT00000008407	TSS200	Island	3:4A18T1T24
cg07121980	cg07121980	0010803132	AAAAAACAATAATCAATTTAAACTACTCACAAAATAAATCACAAAAACCA	0071637230	AAAAAACGATAATCGATTTAAACTACTCACGAAATAAATCACGAAAACCG	I	A	Red	CCTAGCTTCAGTGAAGAAAGCCTGACGGCTCCCCCGCGTCCAACAAAGACAACGCTCTTC[CG]GTCTTCGTGACCCACCCCGTGAGCAGCCCAAACCGACCACCGTCCTCCCCCAGCTCCCAC	37	15	45879310	CGGTCTTCGTGACCCACCCCGTGAGCAGCCCAAACCGACCACCGTCCTCC	26	37622413	R				TRUE	PLDN	NM_012388	TSS200	chr15:45879274-45879918	Island	BLOC1S6	ENSCSAT00000008407	TSS1500	Island	3:12C0G16C19
cg26815147	cg26815147	0095644533	ATAATCAATTTAAACTACTCACAAAATAAATCACAAAAACCAAAAAAACA	0090699926	ATAATCGATTTAAACTACTCACGAAATAAATCACGAAAACCGAAAAAACG	I	T	Red	GTTTTCTCCCTAGCTTCAGTGAAGAAAGCCTGACGGCTCCCCCGCGTCCAACAAAGACAA[CG]CTCTTCCGGTCTTCGTGACCCACCCCGTGAGCAGCCCAAACCGACCACCGTCCTCCCCCA	37	15	45879302	CGCTCTTCCGGTCTTCGTGACCCACCCCGTGAGCAGCCCAAACCGACCAC	26	37622421	R	rs549301965	2		TRUE	PLDN	NM_012388	TSS200	chr15:45879274-45879918	Island	BLOC1S6	ENSCSAT00000008407	TSS1500	Island	3:4C0G16C27
cg06140569	cg06140569	0066809241	ATAACAAAACCCTAATTAACAAAACTAAAACTCRCAAAAACCTAAACATC			II			AGCCCGGAAAAGTGGCAAAACCCTAGTTAGCAAGGCTGAGGCTCGCAGAGACCTAGGCAT[CG]AATTTTTTAATGGTCCAAATCGCAGGGAAAGCGAGCACTCCCTGTTCTGAAGGTTTTCCC	37	15	45879128	CGATGCCTAGGTCTCTGCGAGCCTCAGCCTTGCTAACTAGGGTTTTGCCA	26	37622592	F					BLOC1S6	NM_012388	TSS1500	chr15:45879274-45879918	N_Shore	BLOC1S6	ENSCSAT00000008407	TSS1500	S_Shore	2:12G26C10
cg24566716	cg24566716	0005752500	TAAATCTCTACRAACCTCAACCTTACTAACTAAAATTTTACCACTTTTCC			II			GTTCAGTAGCTGCTGCAACGGAGGGCTTAAATCTTTCATCTACACTTAACAAGGGGAGCC[CG]GAAAAGTGGCAAAACCCTAGTTAGCAAGGCTGAGGCTCGCAGAGACCTAGGCATCGAATT	37	15	45879072	AGGTCTCTGCGAGCCTCAGCCTTGCTAACTAGGGTTTTGCCACTTTTCCG	26	37622648	F					BLOC1S6	NM_012388	TSS1500	chr15:45879274-45879918	N_Shore	BLOC1S6	ENSCSAT00000008407	TSS1500	S_Shore	3:4G26C12A5
cg02621442	cg02621442	0095761847	CCTTTTTCTCCTTTCAAAACTTTTATTCTAAACTAAATACRATAACTCAC			II			TGAACTCCTGACCTCAGGCGATCCGCCTGCCTTGGCCTTCCAAAGTGCTGGGATTACAGA[CG]TGAGCCACCGCACCCAGCCTAGAACAAAAGTTTTGAAAGGAGAAAAAGGTTGGTTGGTTG	37	15	45828908	CGTGAGCCACCGCACCCAGCCTAGAACAAAAGTTTTGAAAGGAGAAAAAG	26	37677344	R	rs561948014;rs115212158	1;20			HMGN2P46	NR_022014	Body			ENSCSAG00000010306;SNORA41	ENSCSAT00000008390;ENSCSAT00000022530	Body;TSS1500		3:19C17A6T5
cg20879900	cg20879900	0074716108	TTCTACCATATTCATTACAAACCACATACAACTCATTTAATACAATCCAC			II			CCACAAATTCTGTGATACTCTACTTATCAAGAGGTGGAGCTTAATTTCCTTCCTATTGAG[CG]TGGACTGCACTAAATGAGTTGCATGTGGCCTGTAATGAATATGGCAGAAGTGACTCTGTG	37	15	45821851	TCTGCCATATTCATTACAGGCCACATGCAACTCATTTAGTGCAGTCCACG	26	37685127	F					HMGN2P46	NR_022014	Body							2:16T3A29
cg21767295	cg21767295	0010641566	AAAAAAACACCTCTATAAACACACCTTATTTTATTATACTTCACTTTCTC			II			TGCTTGACACAGGGTTGCCATAAACCTTCAATTTGCAAAACTGGCAATATCTAACAAGTG[CG]AGAAAGTGAAGCACAATAAAACAAGGTGTGCCTATAGAGGTGTCCTTTTGGCTATTGGGT	37	15	45819129	AAAGGACACCTCTATAGGCACACCTTGTTTTATTGTGCTTCACTTTCTCG	26	37687868	F	rs192989657;rs148597233;rs78730281;rs548500105	0;4;7;26		TRUE	C15orf21	NR_022014	Body	chr15:45814335-45815344	S_Shelf					3:8T5C5T29
cg09444979	cg09444979	0012638273	CRAAAATATATCTCAAAAATCTCRAATCRAAATCTAAATTACRAATACTC			II			GTTCCCTCCACCGAAAGTGTGTCTCAGGAATCTCGGGTCGGGATCTGGGTTGCGGGTGCT[CG]GCAGAAGACAAACCCAGCACTTTTCTTGCTAACTGAAAAGGCAAGCAGCTTTTCTCTCCT	37	15	45815343	GAAAGTGTGTCTCAGGAATCTCGGGTCGGGATCTGGGTTGCGGGTGCTCG	26	37691809	R	rs559226549	29		TRUE	SLC30A4;C15orf21	NM_013309;NR_022014	TSS1500;Body	chr15:45814335-45815344	Island	SLC30A4	ENSCSAT00000008380	TSS1500	N_Shore	3:32A9C6T0
cg10534635	cg10534635	0093731229	AAAAAAAATCAACACAAAAACACACAAACCTAACACACAAAACTAAAACA	0038694555	AAAAAAAATCGACGCGAAAACACGCAAACCTAACGCGCAAAACTAAAACG	I	C	Grn	CGAGGCGCGCGAGGGAGGGGTCGGCGCGAGGACACGCAGGCCTGGCGCGCAGGGCTGGGG[CG]CCCGCGATGGGCGGGGGCGCGCGGCGCGCCCCGCCTCTCGCCCCGAGGCTGGATTGGGGG	37	15	45815087	GGGAGGGGTCGGCGCGAGGACACGCAGGCCTGGCGCGCAGGGCTGGGGCG	26	37692073	R				TRUE	C15orf21;SLC30A4	NR_022014;NM_013309	Body;TSS200	chr15:45814335-45815344	Island	SLC30A4	ENSCSAT00000008380	TSS200	Island	2:33G0G15
cg26252350	cg26252350	0082724502	TCCACCAAAACTCCACAAAAAAACAACACATCTATTTAATACCTAAAACA	0055710914	TCCGCCGAAACTCCGCGAAAAAACGACACATCTATTTAATACCTAAAACG	I	C	Grn	CGACCCCGACGCTCCGCCGGGGCTCCGCGAGGGGGCGGCACATCTATTTAATACCTGGGG[CG]CTGCCGCGGGGCCGCAACTCATCTCCCCGCCCCCGGCCGGCTCAGCGAGGCGGGCTCGCG	37	15	45814811	CGCCCCAGGTATTAAATAGATGTGCCGCCCCCTCGCGGAGCCCCGGCGGA	26	37692348	F				TRUE	SLC30A4;C15orf21;SLC30A4	NM_013309;NR_022014;NM_013309	5'UTR;Body;1stExon	chr15:45814335-45815344	Island	SLC30A4	ENSCSAT00000008380	5'UTR	Island	1:43T6
cg24567495	cg24567495	0016633832	AAACAACAACACATCATCCTTCCTTAACATAAATTTAAAACACTTCCACA	0065723165	AAACAACGACGCATCATCCTTCCTTAACATAAATTTAAAACGCTTCCACG	I	C	Grn	GGTGTCATTTAAAAACAGCGGCGCATCATCCTTCCTTAGCATAGATTTGAGGCGCTTCCA[CG]CGCCAGAGCCGGCCATGGCAGAGGCTGAGCGGCCGCGGTGCGGAACGGCTTGGGGGAGGC	37	15	45814535	AAACAGCGGCGCATCATCCTTCCTTAGCATAGATTTGAGGCGCTTCCACG	26	37692624	R					SLC30A4;HMGN2P46	NM_013309;NR_022014	Body;Body	chr15:45814335-45815344	Island	SLC30A4	ENSCSAT00000008380	1stExon	Island	2:20C4G24
cg07243932	cg07243932	0021683140	ATCATTTAAAAACAACRACRCATCATCCTTCCTTAACATAAATTTAAAAC			II			AAGGCGCTGGTGTCATTTAAAAACAGCGGCGCATCATCCTTCCTTAGCATAGATTTGAGG[CG]CTTCCACGCGCCAGAGCCGGCCATGGCAGAGGCTGAGCGGCCGCGGTGCGGAACGGCTTG	37	15	45814527	CGCCTCAAATCTATGCTAAGGAAGGATGATGCGCCGCTGTTTTTAAATGA	26	37692632	F				TRUE	SLC30A4;C15orf21	NM_013309;NR_022014	Body;Body	chr15:45814335-45815344	Island	SLC30A4	ENSCSAT00000008380	1stExon	Island	2:12C4G32
cg25967157	cg25967157	0046611570	CACCTCATCCAAAAAATCAAAAACACTAATATCATTTAAAAACAACAACA	0014710969	CGCCTCATCCGAAAAATCAAAAACGCTAATATCATTTAAAAACAACGACG	I	C	Grn	CCCCTCGTCCCCCGCCTCATCCGAGAAGTCAAAGGCGCTGGTGTCATTTAAAAACAGCGG[CG]CATCATCCTTCCTTAGCATAGATTTGAGGCGCTTCCACGCGCCAGAGCCGGCCATGGCAG	37	15	45814496	CGCCGCTGTTTTTAAATGACACCAGCGCCTTTGACTTCTCGGATGAGGCG	26	37692663	F					SLC30A4;HMGN2P46	NM_013309;NR_022014	Body;Body	chr15:45814335-45815344	Island	SLC30A4	ENSCSAT00000008380	1stExon	Island	0:50
cg05156550	cg05156550	0040765839	CAACACAACTCACCTACAAATTCTCCAATCATAAAAAACAAATACAAAAC			II			AAGTGAGTTGGCAACACAACTCACCTACAAGTTCTCCAATCATGAAAAGCAAGTACAGAA[CG]GCAGCAATGGTCAACCTGGCTTTCACCTTTCTCTGCTTCAGTATCTCTCTCTGTTTGCTG	37	15	45814198	AACACAACTCACCTACAAGTTCTCCAATCATGAAAAGCAAGTACAGAACG	26	37692961	R				TRUE	SLC30A4;C15orf21	NM_013309;NR_022014	Body;Body	chr15:45814335-45815344	N_Shore	SLC30A4	ENSCSAT00000008380	1stExon	S_Shore	1:6T43
cg08057475	cg08057475	0005787144	ATAACTATCATCAAAATCACCAACCAAAAAATTCACCTTTAAATTTCATC			II			TCATTGTGGTTTTACTATAAAATATTATAAAGCAAAAGAAACACCAACTACCTACCTAAG[CG]ATGAAATCCAAAGGTGAATCTTTTGGTTGGTGATTTTGATGATAGCCACAAAGCAAGCAG	37	15	45803341	TGGCTATCATCAAAATCACCAACCAAAAGATTCACCTTTGGATTTCATCG	26	37703380	F				TRUE	SLC30A4;C15orf21	NM_013309;NR_022014	Body;Body			SLC30A4	ENSCSAT00000008380	Body		0:50
cg07530790	cg07530790	0036698986	ATATTTTATAATAAAACCACAATAAACTATAACCCTAATTAACTAAACTC			II			TCTGAATAAATTTTGTTTATCTATTTTCATTTGCTTTGTTCAAACAAGATATCACTGGAA[CG]AGTTCAGTTAATCAGGGTTATAGTTCATTGTGGTTTTACTATAAAATATTATAAAGCAAA	37	15	45803255	CGAGTTCAGTTAATCAGGGTTATAGTTCATTGTGGTTTTACTATAAAATA	26	37703466	R					HMGN2P46;SLC30A4	NR_022014;NM_013309	TSS200;Body			SLC30A4	ENSCSAT00000008380	Body		1:1G48
cg26438929	cg26438929	0010651909	ATATTCCACTACATCAATATACTACCATTTATTTTTCCAACCTATTCTTC			II			TTGCTTATAACAGCATTATTGGCAGGTAATAGCAAGAACTGGAAACAATTCAAATGCCCA[CG]AAGAATAGGCTGGAAAAATAAATGGTAGTATATTGATGCAGTGGAATATCTAACGGAAAA	37	15	45750668	TATTCCACTGCATCAATATACTACCATTTATTTTTCCAGCCTATTCTTCG	26	37757582	F	rs561479152;rs149532706;rs540895949;rs560790745;rs117029476;rs552482418	1;10;14;20;34;41												2:7T36C5
cg05176199	cg05176199	0002613105	CCCTTTAAACCTCTTACTTATTTTTCTACTAATTTTTTAACAACCCAATC			II			AATAAAGCACTTTGTCAGAATCTATAAAGAACTCTTACAATTTAATATAAAAAATCTTAG[CG]ATTGGGCTGTTAAAAAATCAGTAGAAAAATAAGCAAGAGGCTTAAAGGGGCAATTTCTAA	37	15	45750109	CCTTTAAGCCTCTTGCTTATTTTTCTACTGATTTTTTAACAGCCCAATCG	26	37758140	F	rs180766317;rs534309767	1;32												2:1G1G46
cg27526300	cg27526300	0052730962	AAAAAAAAAACRACACAACAACTCTAAATCAAAACTCCTTTCRATAAAAC			II			GAGAAGGTAAACAGAGCGCACCTGGGCTGGTTTCCTTCTCTCAGGCCTTCCTGGCGGCCA[CG]CCTTACCGAAAGGAGTCCTGACTCAGAGCTGCTGTGCCGTCCCTTCTCCTGTCCCTGCCT	37	15	45742322	CGCCTTACCGAAAGGAGTCCTGACTCAGAGCTGCTGTGCCGTCCCTTCTC	26	37765337	R	rs180753005;rs544638783	9;34												3:10A8A21A8
cg19204437	cg19204437	0041706291	TTAACATACCTTCCAAAATTCTAACTCACAACTAAAATTTAAAAACTACC			II			TGCCACCAAATCAAAGCCTCCCAAGCCATACTAGGAATCTGGCTAATTCTCTCCTGAGAA[CG]GCAGTTCTCAAACCTTAGCTGTGAGTCAGAATCCTGGAAGGCATGTTAAGATGTGGGCTG	37	15	45735155	CGGCAGTTCTCAAACCTTAGCTGTGAGTCAGAATCCTGGAAGGCATGTTA	26	37772362	R	rs559549412	0												2:24G17G7
cg21839138	cg21839138	0057669848	AAATATCCTACAAAAAACACCCAAAAATCACATACCCAACAAAAAAAACA	0039666142	AAATATCCTACAAAAAACGCCCGAAAATCGCGTACCCAACGAAAAAAACG	I	A	Red	ACGTCAGCCGCAGAATGTCCTGCAGGGGGCGCCCGGGAGTCGCGTGCCCAACGGGGAAAG[CG]AGTCAGGTCCCTCGCGCTCCCCGCCCCACGCGCGTGACCAGAGCGCGCTGGCCCGGCCCA	37	15	45722694	CGCTTTCCCCGTTGGGCACGCGACTCCCGGGCGCCCCCTGCAGGACATTC	26	37783892	F	rs557187819	29		TRUE	C15orf48;C15orf48	NM_197955;NM_032413	TSS200;TSS200	chr15:45722561-45722939	Island	C15orf48	ENSCSAT00000008371	TSS200	Island	3:9T12G26G0
cg11287660	cg11287660	0062747902	AACAACCAAAATCAACAAATAAAAAAAACCACAACAAACAACAAAAAACA	0026739287	AACGACCGAAATCGACAAATAAAAAAAACCGCGACGAACGACAAAAAACG	I	C	Grn	AGGGGGGCCAAGAGCGACCGGGGTCGGCAGGTAAGGAAGACCGCGGCGAGCGGCAGGGGG[CG]CCAGCGCCCGCGTTCGGGCGCTTCACGTCAGCCGCAGAATGTCCTGCAGGGGGCGCCCGG	37	15	45722608	CGCCCCCTGCCGCTCGCCGCGGTCTTCCTTACCTGCCGACCCCGGTCGCT	26	37783978	F	rs573069973;rs377719307	50;2		TRUE	C15orf48;C15orf48	NM_197955;NM_032413	TSS200;TSS200	chr15:45722561-45722939	Island	C15orf48	ENSCSAT00000008371	TSS1500	Island	1:46A3
cg18384926	cg18384926	0024671184	AAAAACCAAAAACAACCAAAATCAACAAATAAAAAAAACCACAACAAACA	0019703544	AAAAACCAAAAACGACCGAAATCGACAAATAAAAAAAACCGCGACGAACG	I	A	Red	ACAAGCACCTAGGGGGGCCAAGAGCGACCGGGGTCGGCAGGTAAGGAAGACCGCGGCGAG[CG]GCAGGGGGCGCCAGCGCCCGCGTTCGGGCGCTTCACGTCAGCCGCAGAATGTCCTGCAGG	37	15	45722598	GGGGGCCAAGAGCGACCGGGGTCGGCAGGTAAGGAAGACCGCGGCGAGCG	26	37783988	R	rs542889396;rs553031623;rs573069973	50;49;40		TRUE	C15orf48;C15orf48	NM_197955;NM_032413	TSS200;TSS200	chr15:45722561-45722939	Island	C15orf48	ENSCSAT00000008371	TSS1500	Island	2:36A10A2
cg08941913	cg08941913	0034742535	AAAACCATAATATTAAACACCAAACAAACCTACRTTCTAATAACATCRCC			II			GGGGTGCAGACAGAACCATGGTGTTGGGCACCAGACAGACCTGCGTTCTGATGGCATCGC[CG]CCACTTACCAGTGACGTGACCAGAGCCTCTCTGAGTCTTAATAAGACTTTGCACCCACCT	37	15	45721592	CGGCGATGCCATCAGAACGCAGGTCTGTCTGGTGCCCAACACCATGGTTC	26	37785008	F	rs557872102;rs1288847	29;19			C15orf48;C15orf48	NM_032413;NM_197955	TSS1500;TSS1500	chr15:45722561-45722939	N_Shore	C15orf48	ENSCSAT00000008371	TSS1500	S_Shore	2:36T3C9
cg09412782	cg09412782	0015633219	AACAAAACCATAATATTAAACACCAAACAAACCTACRTTCTAATAACATC			II			AGAGGGGTGCAGACAGAACCATGGTGTTGGGCACCAGACAGACCTGCGTTCTGATGGCAT[CG]CCGCCACTTACCAGTGACGTGACCAGAGCCTCTCTGAGTCTTAATAAGACTTTGCACCCA	37	15	45721589	ACAGAACCATGGTGTTGGGCACCAGACAGACCTGCGTTCTGATGGCATCG	26	37785011	R	rs534778757;rs557872102;rs1288847	50;26;16		TRUE	C15orf48;C15orf48	NM_032413;NM_197955	TSS1500;TSS1500	chr15:45722561-45722939	N_Shore	C15orf48	ENSCSAT00000008371	TSS1500	S_Shore	2:33T3C12
cg21132104	cg21132104	0020695131	TATAACCACCAAAATACATACTTAATAACCTAATAAAATAAACTTAAACC			II			TCCAAGATATATGTAACCACCAAAGTACATGCTTAATGACCTAGTGAAGTGAGCTTAAGC[CG]CCTCCCAGACACCTGTAACGAAGACCATCTCGGGAAAGCTCTGGGTTAGGCAACTCGATT	37	15	45694354	GTAACCACCAAAGTACATGCTTAATGACCTAGTGAAGTGAGCTTAAGCCG	26	37811856	R	rs3809472	38		TRUE	SPATA5L1;SPATA5L1	NR_027635;NM_024063	TSS200;TSS200	chr15:45694410-45695794	N_Shore	SPATA5L1	ENSCSAT00000008362	TSS1500	S_Shore	2:4G6A38
cg26924012	cg26924012	0075680491	TAAATCATTAAACATATACTTTAATAATTACATATATCTTAAAAATCACC			II			ATTCCAACGGCGGTAGTACTGATGCTCCAGTTCGAAGGCCAGGAAAACAGAATGTAAAGC[CG]GTGACTTCCAAGATATATGTAACCACCAAAGTACATGCTTAATGACCTAGTGAAGTGAGC	37	15	45694286	AGGTCATTAAGCATGTACTTTGGTGGTTACATATATCTTGGAAGTCACCG	26	37811924	F	rs3809472	32		TRUE	SPATA5L1;SPATA5L1	NM_024063;NR_027635	TSS1500;TSS1500	chr15:45694410-45695794	N_Shore	SPATA5L1	ENSCSAT00000008362	TSS1500	S_Shore	2:30T5T13
cg22340747	cg22340747	0094719147	TAACCATTAACTACTTAAATAACCTTAAACAAATCACTTAATCTCTCCAC			II			AGATCACTGCTTGACCATTAACTACTTGGATAACCTTGAGCAAGTCACTTAATCTCTCCA[CG]CCTACTTGTACAAACTAGTTAACCTCAAGGTTCTGTTGAAGTCCTAGTTTCTCACCATTC	37	15	45683210	GACCATTAACTACTTGGATAACCTTGAGCAAGTCACTTAATCTCTCCACG	26	37823231	R	rs538320960	37		TRUE										1:47A2
cg06246941	cg06246941	0074808100	TAATCTATAAATAATTCAAAACTAAAACTCAATTATCCTAATTCCCTCTC			II			TTTCCAGAGTTCATGGATGGAAAGCACCAGACGAGCAGATGGCATGGTGGAAAGAGCCTC[CG]AGAGGGAATTAGGATAACTGAGTTCCAGTCCTGAATCACTTATAGACTACTATATGTCTT	37	15	45671708	AGTCTATAAGTGATTCAGGACTGGAACTCAGTTATCCTAATTCCCTCTCG	26	37835347	F	rs192088767	13		TRUE	LOC145663;GATM	NR_033252;NM_001482	Body;TSS1500	chr15:45669970-45671029	S_Shore	GATM	ENSCSAT00000008356	TSS1500	N_Shore	3:9C3G3A32
cg11032707	cg11032707	0032799202	AATTTAAAACTACAAAAAACTAAATCTAAAAATTAAACCATTTATTCCCC			II			GTGCAACATCGGGTTTGAGACTGCAGAAAACTAAGTCTGGAAATTGGGCCATTTGTTCCC[CG]GGGAGGCAGTGCTTTCCTTCCAGTACCCCGTCGGTTGTTATTTGGAACACCTGGCATTTC	37	15	45671246	GTTTGAGACTGCAGAAAACTAAGTCTGGAAATTGGGCCATTTGTTCCCCG	26	37835811	R	rs16942529;rs558094098	32;5		TRUE	LOC145663;GATM	NR_033252;NM_001482	Body;TSS1500	chr15:45669970-45671029	S_Shore	GATM	ENSCSAT00000008356	TSS1500	N_Shore	3:6G12C23T6
cg15744692	cg15744692	0045774937	AAAAACAAATAACCCAATTTCCAAACTTAATTTTCTACAATCTCAAACCC			II			TCACCTCATTTTTCGGTAAACGAAACCACCTAAAGATTAGGTGGTTTCTTGGTGCAACAT[CG]GGTTTGAGACTGCAGAAAACTAAGTCTGGAAATTGGGCCATTTGTTCCCCGGGGAGGCAG	37	15	45671195	CGGGTTTGAGACTGCAGAAAACTAAGTCTGGAAATTGGGCCATTTGTTCC	26	37835862	R	rs16942529;rs558094098	21;48		TRUE	LOC145663;GATM	NR_033252;NM_001482	Body;TSS1500	chr15:45669970-45671029	S_Shore	GATM	ENSCSAT00000008356	TSS1500	N_Shore	3:3G12C23T9
cg18435832	cg18435832	0067650523	TCTCAAACCCRATATTACACCAAAAAACCACCTAATCTTTAAATAATTTC			II			ACAGTGTTACCCTTAAATTCACATATGCGCACTGAACCAGTCACCTCATTTTTCGGTAAA[CG]AAACCACCTAAAGATTAGGTGGTTTCTTGGTGCAACATCGGGTTTGAGACTGCAGAAAAC	37	15	45671155	CGAAACCACCTAAAGATTAGGTGGTTTCTTGGTGCAACATCGGGTTTGAG	26	37835902	R	rs535168200	9		TRUE	LOC145663;GATM	NR_033252;NM_001482	Body;TSS200	chr15:45669970-45671029	S_Shore	GATM	ENSCSAT00000008356	TSS1500	N_Shore	3:0T18T15T14
cg20381115	cg20381115	0029756105	CCCRATATTACACCAAAAAACCACCTAATCTTTAAATAATTTCRTTTACC			II			CGTGAGTACAGTGTTACCCTTAAATTCACATATGCGCACTGAACCAGTCACCTCATTTTT[CG]GTAAACGAAACCACCTAAAGATTAGGTGGTTTCTTGGTGCAACATCGGGTTTGAGACTGC	37	15	45671148	CGGTAAACGAAACCACCTAAAGATTAGGTGGTTTCTTGGTGCAACATCGG	26	37835909	R	rs535168200	16		TRUE	LOC145663;GATM	NR_033252;NM_001482	Body;TSS200	chr15:45669970-45671029	S_Shore	GATM	ENSCSAT00000008356	TSS1500	N_Shore	2:12T15T21
cg04025675	cg04025675	0022757843	TTTAAATTCTCAAATATTCACTTAATATATACATAAACCATTATCACTTC			II			CCGAGCGTCGCAAGAAGGCCCGTTGGAGTCTCGCGCAACTGGGCAGGACGCGACTTCTGA[CG]AAGTGACAATGGTCTATGCATATATTAAGTGAATATTTGAGAATTTAAATATGCAAAGCG	37	15	45671028	TTAAATTCTCAAATATTCACTTAATATATGCATAGACCATTGTCACTTCG	26	37836029	F	rs566177352	23		TRUE	LOC145663;GATM	NR_033252;NM_001482	Body;TSS200	chr15:45669970-45671029	Island	GATM	ENSCSAT00000008356	TSS1500	Island	0:50
cg05896902	cg05896902	0044662137	CAAATATTCACTTAATATATACATAAACCATTATCACTTCRTCAAAAATC			II			GGACCCAGACCCGAGCGTCGCAAGAAGGCCCGTTGGAGTCTCGCGCAACTGGGCAGGACG[CG]ACTTCTGACGAAGTGACAATGGTCTATGCATATATTAAGTGAATATTTGAGAATTTAAAT	37	15	45671018	AAATATTCACTTAATATATGCATAGACCATTGTCACTTCGTCAGAAGTCG	26	37836039	F	rs566177352	33		TRUE	LOC145663;GATM	NR_033252;NM_001482	Body;TSS200	chr15:45669970-45671029	Island	GATM	ENSCSAT00000008356	TSS1500	Island	1:42G7
cg24328539	cg24328539	0053700824	AATATTCACTTAATATATACATAAACCATTATCACTTCRTCAAAAATCRC			II			CCGGACCCAGACCCGAGCGTCGCAAGAAGGCCCGTTGGAGTCTCGCGCAACTGGGCAGGA[CG]CGACTTCTGACGAAGTGACAATGGTCTATGCATATATTAAGTGAATATTTGAGAATTTAA	37	15	45671016	CGCGACTTCTGACGAAGTGACAATGGTCTATGCATATATTAAGTGAATAT	26	37836041	R	rs566177352	35		TRUE	LOC145663;GATM	NR_033252;NM_001482	Body;TSS200	chr15:45669970-45671029	Island	GATM	ENSCSAT00000008356	TSS1500	Island	1:40G9
cg11431346	cg11431346	0035622985	CCCAAAAATACCAAAAAAAACACTCTCRTACAATTCCRACTAAAAAAAAC			II			AAGCTGAGCTTCCCAGGGATACCAGAAGGGACACTCTCGTGCAATTCCGGCTAGGGAAAG[CG]AGGGAAGGTGGCGGCTCCGGGCAGGGAGCGAGCGAGTGCTCCACGCCGCCCGCAGGATCG	37	15	45670478	CGCTTTCCCTAGCCGGAATTGCACGAGAGTGTCCCTTCTGGTATCCCTGG	26	37836577	F	rs543363980	17		TRUE	GATM;LOC145663	NM_001482;NR_033252	Body;TSS1500	chr15:45669970-45671029	Island	GATM	ENSCSAT00000008356	Body	Island	3:9C4A20G14
cg05280133	cg05280133	0094797891	ACTCCTCTCCAAACRTAAAATCCCATATTATACTTAAAATAAATCTAATC			II			CACTCGCCCCGACTCCTCTCCAGACGTGGGATCCCATGTTATACTTGGAGTGAATCTGGT[CG]CTCGCTCCCCGTCCCCGATTCCCACTTTGCTTGCCTCTTCTCCCCATCCATCTACCCCAC	37	15	45670068	CTCCTCTCCAGACGTGGGATCCCATGTTATACTTGGAGTGAATCTGGTCG	26	37836975	R				TRUE	GATM;LOC145663	NM_001482;NR_033252	Body;TSS1500	chr15:45669970-45671029	Island	GATM	ENSCSAT00000008356	Body	S_Shore	3:12G15C1G19
cg10760299	cg10760299	0099645549	AACTACCTAAATACTCTAAAAAATTCRCTACACCCATCCTATCAAAATTC			II			GAGGAAGCCGTAGCTGCCTGGGTGCTCTGGAAAGTTCGCTGCACCCATCCTGTCAAGGTT[CG]TCCAAGCTTCCAAGAACAAAGAAAAGATTATTGTATTGCATTGCTCTATCAGTACTTACA	37	15	45669010	GCTGCCTGGGTGCTCTGGAAAGTTCGCTGCACCCATCCTGTCAAGGTTCG	26	37838034	R				TRUE	GATM	NM_001482	Body	chr15:45669970-45671029	N_Shore	GATM	ENSCSAT00000008356	Body	S_Shore	1:11G38
cg27029213	cg27029213	0088713446	ATCTTTCTTTTATTTTCAAATTACAAACTACCTAAACATTAAATAAATAC			II			ATGGGATTGGGATCTTTAAAGGAGATGATATGCACTCTGTAGTCTGGAGCAAGATGCCTA[CG]CATCCATTCAATGCCTAGGTAGTTTGTAACCTGAAAACAAAAGAAAGACATACGATCGAT	37	15	45658377	CGCATCCATTCAATGCCTAGGTAGTTTGTAACCTGAAAACAAAAGAAAGA	26	37848741	R	rs112583776;rs3210027;rs368314780	4;8;48			GATM	NM_001482	Body			GATM	ENSCSAT00000008356	Body		0:50
cg06748889	cg06748889	0056605852	CAACACAAAAACAACATTACCCCAACTTTCAAAAAAATACTACAACCTTC			II			CTCCCACTGCTCAAGAAAGTGTTAACAAACTGTTGTTAAAGGACAGGAGCCAATGCCTGG[CG]AAGGCTGCAGCATTCCTCTGAAAGCTGGGGTAATGTTGTTTTTGTGCTGGTGGCCTGTCC	37	15	45602921	AGCACAAAAACAACATTACCCCAGCTTTCAGAGGAATGCTGCAGCCTTCG	26	37892038	F	rs560929789;rs1628293	38;49												3:16A3T1C27
cg10657933	cg10657933	0015734526	ATTTATCTTAATCTATACAAACTACTATAATAAAATACCTTTAACTAAAC			II			CTTGATCTTGGACTTCCTATTTCCACAACTGTGAGAAATGAATTTCTTTTGTTTAAAAGA[CG]CCTAGTCAAAGGTATTTTATCACAGTAGCCTGCACAGACTAAGACAAATAGTTTCTCCAT	37	15	45572427	CGCCTAGTCAAAGGTATTTTATCACAGTAGCCTGCACAGACTAAGACAAA	26	37923317	R	rs144651885	13			LOC101928414	NR_120335	TSS1500						N_Shore	2:14C0A34
cg23904581	cg23904581	0094686256	TTAAATAAAAAAACCAATCAATCCTAAAAAACCCAAAACRAAAACCAATC			II			GACCGCCCTGGTTGGGTGGAAGGGCCAGTCAATCCTGGGAGGCCCAAAACGGGGACCAAT[CG]CTCTTGGGCTCCGCCCTGGAGGCGGGGAAAACACGCCCACCACGCGTTGTGGGCGGTGCC	37	15	45571526	TGGGTGGAAGGGCCAGTCAATCCTGGGAGGCCCAAAACGGGGACCAATCG	26	37924192	R	rs557710332;rs577638899;rs78576911;rs556849692	42;31;12;3			LOC101928414	NR_120335	TSS200						Island	2:11G31T6
cg19369908	cg19369908	0013674962	CTATCATCCAACCATTTCTCTAATTTAACCACCTAAATCTCCTAAACCCA	0044662123	CTATCATCCAACCGTTTCTCTAATTTAACCACCTAAATCTCCTAAACCCG	I	A	Red	GTAAGAATATGTTTTCTGTTCTATTTAGGTGTCGAGATTTGCTTTGAACTTTATAATCCT[CG]GGTCCAGGAGATTCAGGTGGTCAAATTAGAGAAACGGCTGGATGATAGCTTGCTATACTT	37	2	75881894	CGGGTCCAGGAGATTCAGGTGGTCAAATTAGAGAAACGGCTGGATGATAG	26	37930484	R	rs200525291	36			MRPL19	NM_014763	Body			ENSCSAG00000019748	ENSCSAT00000019838	1stExon	N_Shore	3:32T1C6G8
cg10037754	cg10037754	0045798549	AAAATATCTTCACTACTAAATAAAATACAAAACCAAATATAATAACTCAC			II			TTGAATTCCTGGCCTCAAGTGATCTGCTGCCTTGGCCTCCCAAAATGTTGGGATAACAGG[CG]TGAGCCACCACACCTGGTCTTGTATTTTATTCAGTAGTGAAGACACTTTTTGAAATTAGG	37	15	45563114	AAGTGTCTTCACTACTGAATAAAATACAAGACCAGGTGTGGTGGCTCACG	26	37933472	F					LOC101928414;SLC28A2	NR_120335;NM_004212	Body;Body						S_Shelf	2:36C1C11
cg20452347	cg20452347	0005622928	CCTTAAACTACTCTAATATATAACATATCCAATTCCCTTCAAATCTTATC			II			TGTTGTTGGCACCTTAAACTGCTCTGATATATAACATGTCCAGTTCCCTTCAAGTCTTAT[CG]ACCTTATATTTTCTCATATAAACCATGTTAACTAGTTACATAGATATAAAATCATGCCTT	37	15	45548321	CTTAAACTGCTCTGATATATAACATGTCCAGTTCCCTTCAAGTCTTATCG	26	37948723	R					LOC101928414;SLC28A2	NR_120335;NM_004212	Body;Body							3:4G3A17C23
cg19305227	cg19305227	0005689382	CATAAAAACTTTCCTACCATTAATTAATTTTATATCTTAAACCCTCCTTC			II			AAAACATATAATATTTAACTTGAGAGGTGCAGTCCTCCTCTACATTGAGGGCAGGCTCAG[CG]AAGGAGGGCCCAAGACATAAAACTAACCAATGGCAGGAAAGCCCCCATGCCCCACCCAAG	37	15	45544335	ATGGGGGCTTTCCTGCCATTGGTTAGTTTTATGTCTTGGGCCCTCCTTCG	26	37952727	F	rs536462691;rs553392682;rs573262217	8;18;36		TRUE	SLC28A2	NM_004212	TSS200							0:50
cg01433189	cg01433189	0008688468	TATTTTTAAAACTATTTTACAAACCTAAAACTTATACAAAAATAACRCCC			II			ATCCTGGCTGGTCTCAAGCGATCCGCCCGTCTCGGCCTCCCGAAGTGCTGGGATTACGGG[CG]GGCGCCACCTCTGCATAAGTCTTAGGCCTGCAAAACAGTCTTAAAAACATATAATATTTA	37	15	45544230	CGGGCGCCACCTCTGCATAAGTCTTAGGCCTGCAAAACAGTCTTAAAAAC	26	37952833	R	rs568919656;rs373680681	8;16		TRUE	SLC28A2	NM_004212	TSS200							3:0C4G26C17
cg26574266	cg26574266	0056727545	TTAATCCATTCAACAAATACTTATTAAATAACCACTATTAACCAACCACC			II			TGTTCGTTTTTTGATGGCAGAGACCTTGTCTCACTCATTTTTATGTCCTCACACGGAAAA[CG]GTGGCTGGCTAATAGTGGTTACTCAATAAGTATTTGTTGAATGGATTAATAAAATAATTC	37	15	45543703	CGGTGGCTGGCTAATAGTGGTTACTCAATAAGTATTTGTTGAATGGATTA	26	37953374	R	rs559613664;rs138479693;rs191168298;rs564792556;rs530713403	1;8;10;32;44			SLC28A2	NM_004212	TSS1500							1:18T31
cg07699355	cg07699355	0012604822	AAACTAAAATCAACAAACCAAAATAACTAACTTAACAATTTTTTCTTTTC			II			AAGGCTTGTGCTGTATCAGCATCAAGTATTTCATTGTCGTTTTCTATCTTCTGGAAGATA[CG]AAAAGAAAAAACTGTCAAGTCAGCCATTCTGGTTTGTTGATCTCAGCTTCACAGTCCACG	37	15	45517195	AGCTGAGATCAACAAACCAGAATGGCTGACTTGACAGTTTTTTCTTTTCG	26	37986637	F	rs530536130	0												1:24A25
cg03538429	cg03538429	0093750257	ACCAATCCTATTTTTCCCCTTTTTACACAAAACTATTTACAATATTTATC			II			AACCACTATGGACCAGTCCTATTTTTCCCCTTTTTGCACAGGACTGTTTACAGTGTTTAT[CG]TATGCCCATCCCACCACTGTGTGGTGTGTGTGGGTGTGTGGGTGTGTATGTTGGGGAAGA	37	15	45504828	CCAGTCCTATTTTTCCCCTTTTTGCACAGGACTGTTTACAGTGTTTATCG	26	37993861	R	rs146675539;rs559067373;rs575382663	41;32;1												2:11A6C31
cg06589925	cg06589925	0092752224	ATAAATCTTTTCCAACCTCAACTTTTCACTACTACTTCCTAAAACACAAC			II			AGGGCCCATGTTTAGGGCCGTCTAGGGAGGAGGCAGCACATCTGGATTTCCACTAGAAGG[CG]CTGTGCCCCAGGAAGTAGTAGTGAAAAGCTGAGGCTGGAAAAGACTCATTTAATTTGCAA	37	15	45497530	TGAGTCTTTTCCAGCCTCAGCTTTTCACTACTACTTCCTGGGGCACAGCG	26	38000022	F														1:28A21
cg04864199	cg04864199	0067620141	CTAAAATAACCRCCATCTAAACRAAAAAAACAACACTAAATCAACTACTC			II			GCTTAGGAAAGCTGGAATGGCCGCCATCTAGACGAGAAGGGCAACACTGGGTCAGCTGCT[CG]TCGTGGCGTCCCGGTAGCTCGCCGTGATCGTATAGTGGTTAGTACTCTGCGTTGTGGCCG	37	15	45493327	TGGAATGGCCGCCATCTAGACGAGAAGGGCAACACTGGGTCAGCTGCTCG	26	38004293	R	rs560597901;rs140813155;rs114609695;rs562476314;rs531491571	29;20;8;7;4		TRUE	SHF;SHF	NM_138356;NM_138356	5'UTR;1stExon	chr15:45490945-45491252	S_Shelf				N_Shelf	1:7G42
cg22496377	cg22496377	0076612913	AATCCATACATACAACCAAAAAAAAACTTCAAACTAAAAAATCCACAACA	0096697475	GATCCGTACGTACAACCAAAAAAAAACTTCGAACTAAAAAATCCACAACG	I	C	Grn	CCCTTCTTTTGCGGTCCGTGCGTACAGCCAAGAGGAGACTTCGGGCTAGGGAGTCCACAG[CG]CTCCCGGCTGCTCTTGCGGGTGAACGTGGGTGCGGGAGGAACCTGGTAGATAATGGACGC	37	15	45493207	GGTCCGTGCGTACAGCCAAGAGGAGACTTCGGGCTAGGGAGTCCACAGCG	26	38004412	R	rs575993741;rs538285252	35;7		TRUE	SHF;SHF	NM_138356;NM_138356	5'UTR;1stExon	chr15:45490945-45491252	S_Shore				N_Shore	2:8G32A8
cg24624097	cg24624097	0015740534	TAAAAATCCTTTAATTACAAAACACTTTCATATCCCTTCTTTTACRATCC			II			GCCCGGCCTCATAGGAATCCTTTGGTTGCAAAGCACTTTCATGTCCCTTCTTTTGCGGTC[CG]TGCGTACAGCCAAGAGGAGACTTCGGGCTAGGGAGTCCACAGCGCTCCCGGCTGCTCTTG	37	15	45493163	CGGACCGCAAAAGAAGGGACATGAAAGTGCTTTGCAACCAAAGGATTCCT	26	38004456	F	rs539196219;rs74011388	46;43			SHF;SHF	NM_138356;NM_138356	5URT;1stExon	chr15:45490945-45491252	S_Shore				N_Shore	1:27C22
cg16555165	cg16555165	0041756188	AACACAAAACCTCAACTTATCACCTAAACTCTTCTCTATTAAAAACCCCA	0092640872	AACACAAAACCTCGACTTATCGCCTAAACTCTTCTCTATTAAAAACCCCG	I	C	Grn	CGAGCTACTAGGGACACAGGACCTCGGCTTGTCGCCTGAACTCTTCTCTGTTGAAAGCCC[CG]CCCCCTTGCAATGTCATTGATTTGTCATTGTTTGTTCTAGCCTATCTCCACCCTCGCAGC	37	15	45492742	GACACAGGACCTCGGCTTGTCGCCTGAACTCTTCTCTGTTGAAAGCCCCG	26	38004878	R	rs553281095;rs573526576;rs538967277;rs371128005;rs575730605;rs374149091;rs561403130;rs574979227	45;40;39;37;36;35;21;20		TRUE	SHF	NM_138356	5'UTR	chr15:45490945-45491252	S_Shore				N_Shore	3:35T5C2C5
cg24933173	cg24933173	0062774203	AAACCTATATCTTTCCAAAATCCAATTTAACCAAAACCAACRTAAACRTC			II			AGAGGACCCGGAAGCCTATATCTTTCCAAAGTCCAATTTAGCCAGAGCCAGCGTAAACGT[CG]CTCTCAAATGTCACAAGGGAATCGGGGTCCATTTTCCACAATGTTGTGAACTCAGGATTA	37	15	45492494	AGCCTATATCTTTCCAAAGTCCAATTTAGCCAGAGCCAGCGTAAACGTCG	26	38005127	R	rs182879622;rs146284663;rs561341916;rs139404550	45;29;7;4		TRUE	SHF	NM_138356	5'UTR	chr15:45490945-45491252	S_Shore				N_Shore	3:9T15G15C8
cg09690424	cg09690424	0087762334	AAAAACTAAATCCRATTTTAATTATTATCCATCAATACTCTCRCCCCCAC			II			GGGGCCGCAGCAGGGACTAAGTCCGATTTTAATTATTGTCCATCAGTGCTCTCGCCCCCA[CG]GCGCCTAGAACCGGGCCGAGTACACAGCAGGCAGTGGCTATTTGCTAAAACTCAGAAGGT	37	15	45491545	GGGACTAAGTCCGATTTTAATTATTGTCCATCAGTGCTCTCGCCCCCACG	26	38006042	R	rs559759710	27		TRUE	SHF	NM_138356	5'UTR	chr15:45490945-45491252	S_Shore				N_Shore	3:19G16C0A12
cg18496447	cg18496447	0077628144	CTAATTAACAATAAAACCCAAAATATAACTAAAAAAAATTTCTACATACA	0029658246	CTAATTAACAATAAAACCCGAAATATAACTAAAAAAAATTTCTACGTACG	I	T	Red	CCCACCCACGGGAGCACCTGCTCCAAACGGGCCCACATGGCCCTGACGATAGCATGCGCA[CG]CACGCAGAAATCCCTTCCAGCCACATCCCGGGCTTCATTGTCAATCAGATTAGTAACAGA	37	15	45480917	CGCACGCAGAAATCCCTTCCAGCCACATCCCGGGCTTCATTGTCAATCAG	26	38015041	R	rs142860595;rs527439856;rs547301018	32;33;36		TRUE	SHF	NM_138356	Body	chr15:45480701-45480922	Island	SHF	ENSCSAT00000008352	TSS1500	N_Shore	0:50
cg17006677	cg17006677	0022720844	CRATCCAAACAAACACATCTCACATCACATACAAACAACTCCCTAAAAAC			II			ACGTTACTTCCCGATCCAGGCAAACACATCTCACATCACATACAAACAACTCCCTAGAGA[CG]CCCACTTCTCCCGTGTCGTTTTCACACACGCCCTTCTCACACGCAAACAGCCCTCGCTCA	37	15	45480788	GATCCAGGCAAACACATCTCACATCACATACAAACAACTCCCTAGAGACG	26	38015170	R	rs531687844	1		TRUE	SHF	NM_138356	Body	chr15:45480701-45480922	Island	SHF	ENSCSAT00000008352	TSS1500	N_Shore	2:24C24T0
cg21673646	cg21673646	0068740269	AACAACAACAACAAAATAACCAAATAACTCCAAAAACACCTAAACTTCCA	0052780540	AACGACAACGACGAAATAACCAAATAACTCCGAAAACACCTAAACTTCCG	I	C	Grn	GGGCGGTAGTCGGGCTCGGGGGGCGCCGGCTTGCTGCCCCCTCCGCCGCCGCCCCCCCCG[CG]GAAGCCCAGGTGCTCCCGGAGCCACTTGGCTACTCCGCCGCTGCCGCCCCCTCCTGGGCC	37	15	45479977	GGCGGCAGCGGCGGAGTAGCCAAGTGGCTCCGGGAGCACCTGGGCTTCCG	26	38015972	F				TRUE	SHF	NM_138356	Body	chr15:45479509-45480498	Island	SHF	ENSCSAT00000008352	5'UTR	Island	0:50
cg11112532	cg11112532	0039666920	AAAACAACATAAATCCAAAAACAACAAAAATAACAAAAACAACAAAACCA	0089676331	AAAACGACGTAAATCCGAAAACGACAAAAATAACGAAAACGACGAAACCG	I	A	Red	AGCCGTGGCGCGGGGGCGGCGTGGGTCCGGGGGCGACAGGGGTGGCGAGGGCGGCGGAGC[CG]GACGACCCCCCGGAGTAGGGGTCTTCGAAGTCGCGCTCCCGCTGCAGCCTGTAGGCGGCC	37	15	45479807	CGGCTCCGCCGCCCTCGCCACCCCTGTCGCCCCCGGACCCACGCCGCCCC	26	38016142	F	rs547038377	22			SHF;SHF;SHF;SHF	NM_001301169;NM_001301170;NM_001301168;NM_138356	1stExon;1stExon;1stExon;Body	chr15:45479509-45480498	Island	SHF	ENSCSAT00000008352	5'UTR	Island	3:10A15C9C13
cg17102582	cg17102582	0075736100	AAAAACCATAACACAAAAACAACATAAATCCAAAAACAACAAAAATAACA	0092706350	AAAAACCGTAACGCGAAAACGACGTAAATCCGAAAACGACAAAAATAACG	I	A	Red	GGCGGTGTGGGGGAGAGCCGTGGCGCGGGGGCGGCGTGGGTCCGGGGGCGACAGGGGTGG[CG]AGGGCGGCGGAGCCGGACGACCCCCCGGAGTAGGGGTCTTCGAAGTCGCGCTCCCGCTGC	37	15	45479792	CGCCACCCCTGTCGCCCCCGGACCCACGCCGCCCCCGCGCCACGGCTCTC	26	38016157	F	rs547038377	7			SHF;SHF;SHF;SHF	NM_001301169;NM_001301170;NM_001301168;NM_138356	1stExon;1stExon;1stExon;Body	chr15:45479509-45480498	Island	SHF	ENSCSAT00000008352	5'UTR	Island	2:11C9C28
cg24033558	cg24033558	0037782822	AACCCCAAAATCTCAACCCAAATAAAACAATATAAAAAAAAACCATAACA	0091641217	AACCCCGAAATCTCGACCCGAATAAAACGATATAAAAAAAAACCGTAACG	I	C	Grn	GGCGGCGCCGGGGGCCCCGGGGTCTCGACCCGAATAAGGCGGTGTGGGGGAGAGCCGTGG[CG]CGGGGGCGGCGTGGGTCCGGGGGCGACAGGGGTGGCGAGGGCGGCGGAGCCGGACGACCC	37	15	45479755	GGCCCCGGGGTCTCGACCCGAATAAGGCGGTGTGGGGGAGAGCCGTGGCG	26	38016194	R				TRUE	SHF	NM_138356	Body	chr15:45479509-45480498	Island	SHF	ENSCSAT00000008352	5'UTR	Island	0:50
cg18582992	cg18582992	0096749825	TAATAAACAAATCTCCAAACCCCCCACCAACAACAATAAAATAAATACCA	0075772286	TAATAAACGAATCTCCGAACCCCCCGCCAACAACGATAAAATAAATACCG	I	C	Grn	GTCCCTCTCGCAGCCTCCAGACCCCTGACCGCCTTCCCTCCTGGCCATCCCGGCCCGGCG[CG]GCACTCACCCTATCGCTGCTGGCGGGGGGTCCGGAGATCCGCTCATCAGCAGGCGGCGCC	37	15	45479642	TGATGAGCGGATCTCCGGACCCCCCGCCAGCAGCGATAGGGTGAGTGCCG	26	38016307	F				TRUE	SHF	NM_138356	Body	chr15:45479509-45480498	Island	SHF	ENSCSAT00000008352	Body	Island	3:19T4A11C13
cg21244086	cg21244086	0070692253	CAAACCTTCACCCACCTTTATTCAAATTCTCAACCAACTAATCTAAAACA	0086614282	CGAACCTTCACCCACCTTTATTCAAATTCTCAACCGACTAATCTAAAACG	I	A	Red	GGGTCACCAGTTCTGGGGCCATTACAAAGGATAGGGCAGAGGGGCAGAGTTTGGGGCTTC[CG]TCTCAGATTAGTCGGTTGAGAATCTGAACAAAGGTGGGTGAAGGCTCGGAACCCCGGGGT	37	15	45479462	CGAGCCTTCACCCACCTTTGTTCAGATTCTCAACCGACTAATCTGAGACG	26	38016487	F	rs546323178	24		TRUE	SHF	NM_138356	Body	chr15:45479509-45480498	N_Shore	SHF	ENSCSAT00000008352	Body	S_Shore	3:25G6G6C10
cg05836908	cg05836908	0038807581	CATTTCAACAACATTCTAACTATATCAAAAAATATACCTAAATACCAACC			II			GGGGTGAAATTAAAGACTTTCAAAACTTAAAAATAAATAAATAAATAAAAAATAAAACCA[CG]GCTGGTATTTAGGCACATTCTCTGATATAGCCAGAATGCTGCTGAAATGCTGAAAGATTT	37	15	45474074	CGGCTGGTATTTAGGCACATTCTCTGATATAGCCAGAATGCTGCTGAAAT	26	38021875	R	rs185175885;rs557847024;rs1648308;rs548674272	1;13;35;36			SHF;SHF;SHF;SHF;SHF	NM_001301171;NM_001301168;NM_001301170;NM_001301169;NM_138356	TSS1500;Body;Body;Body;Body			SHF	ENSCSAT00000008352	Body		2:20T9G19
cg06548673	cg06548673	0001780887	AATCAAACTCTCAACAAATCTACATCTAAATAAAAATCAAAAACTCTAAC			II			AATGGCTGCAGGATCAGGCTCTCAGCAGATCTACATCTGAATAGAAATCAAAGACTCTGG[CG]CAAAGGCCAAAGGGAGGAATTGTCCGCAAAGGACCTTTGGGGAAGACACCTAAAACCACG	37	15	45473947	CGCCAGAGTCTTTGATTTCTATTCAGATGTAGATCTGCTGAGAGCCTGAT	26	38021935	F	rs146849914;rs191254124	7;1			SHF;SHF;SHF;SHF;SHF	NM_001301171;NM_001301168;NM_001301170;NM_001301169;NM_138356	TSS1500;Body;Body;Body;Body			SHF	ENSCSAT00000008352	Body		1:5C44
cg15843462	cg15843462	0018683226	ATCAATCTCAAAACTAACACACAATAAATACTCAATATATACTAAAAAAC			II			CTGTATCCTGCATCAATCTCAGGGCTGGCACACAGTAGGTACTCAATGTATACTAAGGGA[CG]CTCAACAGGCGTCCTCTCCAGACTCCATCCTCTGGAGTGACATCACCTTTCAGATCCCCA	37	15	45473810	TCAATCTCAGGGCTGGCACACAGTAGGTACTCAATGTATACTAAGGGACG	26	38022072	R	rs534425670	17			SHF;SHF;SHF;SHF;SHF	NM_001301171;NM_001301168;NM_001301170;NM_001301169;NM_138356	TSS1500;Body;Body;Body;Body			SHF	ENSCSAT00000008352	Body		2:23T11T14
cg12289486	cg12289486	0059742965	AAACAATAAAACCTTTCTCCAAACTAAACTTAAACTTCTCCTAATAAAAC			II			GGCGCAGCTGAGGACAATAGAACCTTTCTCCAAGCTGGGCTTGGGCTTCTCCTGATGGGG[CG]CTGGCTGAGGCAGAGACTGAGCCCGGTTCACCCAGGGCTGCCAGCACCCCAGGAGCACTG	37	15	45471841	CGCCCCATCAGGAGAAGCCCAAGCCCAGCTTGGAGAAAGGTTCTATTGTC	26	38024055	F					SHF;SHF;SHF;SHF;SHF	NM_001301171;NM_001301168;NM_001301170;NM_001301169;NM_138356	5URT;Body;Body;Body;Body			SHF	ENSCSAT00000008352	Body		2:28T13T7
cg16877460	cg16877460	0009740563	TCCCAAAATACTCTATCCATAAAAACAAAAATCCCAAATAAACTACCTTC			II			AACTCTGCTTCTCCCAAGGTACTCTGTCCATGGGAGCAAGAGTCCCAAGTAGGCTGCCTT[CG]ACCCAGACCCCCAGGTACTCAAAGGAAGGCTCTGAGCTTGGATGGGGACAAGCTCTGGCT	37	15	45470611	CCCAAGGTACTCTGTCCATGGGAGCAAGAGTCCCAAGTAGGCTGCCTTCG	26	38025274	R	rs537323689;rs550604155	33;1			SHF;SHF;SHF;SHF;SHF	NM_001301171;NM_001301168;NM_001301170;NM_001301169;NM_138356	5URT;Body;Body;Body;Body			SHF	ENSCSAT00000008352	Body		0:50
cg20891401	cg20891401	0097786332	ACTTCAACACTAATAATATTATTTCTTTCTCCTCCTCAAAATTCATTACC			II			CTCTCAGGGTGGCTTCAGCACTGATAATATTGTTTCTTTCTCCTCCTCAGAGTTCATTAC[CG]TTCTCCAAATCACCCTGCCAAGCCATTCTGTAGAAATGACTTATCGATCTGAGAACAATT	37	15	45464901	CGGTAATGAACTCTGAGGAGGAGAAAGAAACAATATTATCAGTGCTGAAG	26	38031015	F					SHF;SHF;SHF;SHF;SHF	NM_001301171;NM_001301168;NM_001301170;NM_001301169;NM_138356	Body;Body;Body;Body;Body			SHF	ENSCSAT00000008352	Body		1:42C7
cg26140430	cg26140430	0063714526	AAACTATCCCRAACCAAAAAACACAAATATATACTAAACCAAAACAACCC			II			CTTAATGGGTAGCTTGCGGCTGGCATAGTGGTGCACAATTTCAGGGACGCTGCTGAAGGG[CG]GGCTGTTCTGGCCCAGCACATATTTGTGTTCCTTGGTTCGGGACAGCTTCATGTGCATGA	37	15	45460256	CGGGCTGTTCTGGCCCAGCACATATTTGTGTTCCTTGGTTCGGGACAGCT	26	38035649	R	rs371507411;rs202019322	0;36			SHF;SHF;SHF;SHF;SHF	NM_001301170;NM_001301169;NM_001301171;NM_001301168;NM_138356	3UTR;3UTR;Body;Body;Body	chr15:45458801-45459580	S_Shore	SHF	ENSCSAT00000008352	Body	N_Shore	1:10G39
cg12258398	cg12258398	0049718186	AACTAAATACAAATCTATCACAATACCCTAACTTCACATCTAAAAAATCC			II			GATGGGCACAGGGCTGGGTACAGGTCTATCACAGTGCCCTGGCTTCACATCTAAAGAGTC[CG]GATGGCCACAGGGTAGAGCAGGGACATGTGTTCGGCTCCCTTAATGGGTAGCTTGCGGCT	37	15	45460155	CGGACTCTTTAGATGTGAAGCCAGGGCACTGTGATAGACCTGTACCCAGC	26	38035750	F					SHF;SHF;SHF;SHF;SHF	NM_001301170;NM_001301169;NM_001301171;NM_001301168;NM_138356	3UTR;3UTR;Body;Body;Body	chr15:45458801-45459580	S_Shore	SHF	ENSCSAT00000008352	Body	N_Shore	0:50
cg02708969	cg02708969	0094781273	TCACAACCRAACTATATCTACTCCAAAACTAATTTATACRCAAAATCTAC			II			GAAAGTGCTTTTCACAGCCGGGCTGTGTCTGCTCCAGAGCTGATTTATACGCAGAATCTG[CG]CTCGCTTCTCCGCTCCCTCCCCCGTCAGCCCGGGGACGGCGCCGGAGGCGCGGGCGCGGC	37	15	45459467	CACAGCCGGGCTGTGTCTGCTCCAGAGCTGATTTATACGCAGAATCTGCG	26	38036446	R	rs563378940;rs533229140	44;18		TRUE	SHF	NM_138356	3'UTR	chr15:45458801-45459580	Island				Island	2:12T31C5
cg11866422	cg11866422	0008791180	RTATAAATCAACTCTAAAACAAACACAACCCRACTATAAAAAACACTTTC			II			GCCGGGGCGGGGGCGGCGGGGATGTTTTGACATCTCGTCAAAGAAAGGAACTTGATGCTT[CG]AAAGTGCTTTTCACAGCCGGGCTGTGTCTGCTCCAGAGCTGATTTATACGCAGAATCTGC	37	15	45459406	TATAAATCAGCTCTGGAGCAGACACAGCCCGGCTGTGAAAAGCACTTTCG	26	38036507	F	rs563378940;rs533229140	19;45		TRUE				chr15:45458801-45459580	Island				Island	1:31C18
cg11788833	cg11788833	0033784861	AAATAACTATTAACAAAAAATTAAACACACTCAAAAAAAACCACACACCA	0015778866	AAATAACTATTAACAAAAAATTAAACGCGCTCGAAAAAAACCGCGCGCCG	I	C	Grn	CTCCTCCCAGACAAATGGCTGTTGGCAGGAAATTGGACGCGCTCGGGGGAAGCCGCGCGC[CG]CGGGGAGGGGGCGCCGCGCGGCCAGCGGGCCTCGGGTGCCCCCAGCCGGGGCGGGGGCGG	37	15	45459300	CGGCGCGCGGCTTCCCCCGAGCGCGTCCAATTTCCTGCCAACAGCCATTT	26	38036613	F	rs7182007	25		TRUE				chr15:45458801-45459580	Island				Island	1:17G32
cg26403455	cg26403455	0044625160	AAAACRCAAACCTATAAATAAACTCCRATTCAAAACCTTCTAAAAATACC			II			ACCCTAGCTGTGCCTGGCTGAACTTTGTTCCACCCTTCCCTACCATAGTACATCTGTGAG[CG]GCACTTCCAGAAGGTTCTGAACCGGAGTCTATTCACAGGCCTGCGCTCCATCACCCACTT	37	15	45456000	CGGCACTTCCAGAAGGTTCTGAACCGGAGTCTATTCACAGGCCTGCGCTC	26	38039874	R	rs186783799;rs80216701;rs113376020	25;37;46			DUOX1;DUOX1;DUOX1;DUOX1	NM_175940;NM_017434;NM_175940;NM_017434	ExonBnd;ExonBnd;Body;Body	chr15:45458801-45459580	N_Shelf	DUOX1	ENSCSAT00000008073	Body	S_Shelf	2:2A8C38
cg02038233	cg02038233	0051756183	TTCCCTACCATAATACATCTATAAACRACACTTCCAAAAAATTCTAAACC			II			TTGTTCCACCCTTCCCTACCATAGTACATCTGTGAGCGGCACTTCCAGAAGGTTCTGAAC[CG]GAGTCTATTCACAGGCCTGCGCTCCATCACCCACTTTGGCCGTCCCCCCTTTGAGCCCTT	37	15	45456024	TCCCTACCATAGTACATCTGTGAGCGGCACTTCCAGAAGGTTCTGAACCG	26	38039850	R	rs202173402;rs186783799	44;1		TRUE	DUOX1;DUOX1	NM_175940;NM_017434	Body;Body	chr15:45458801-45459580	N_Shelf	DUOX1	ENSCSAT00000008073	Body	S_Shelf	2:26T20A2
cg00471903	cg00471903	0047744569	ACACACTCATTCTAAAATATTAATAACTTATCAACTAAAACTAATAAAAC			II			AGTAAGCCCGGGAGCCTGTCGCTGGTCACTTCCAAGTGCCTCTTCCCGCACTTTCCAGGG[CG]CCTCACCAGCCTCAGCTGACAAGTTACTAACACCCCAGAATGAGTGTGCATAATGTGTCA	37	15	45444918	CACACTCATTCTGGGGTGTTAGTAACTTGTCAGCTGAGGCTGGTGAGGCG	26	38051309	F	rs572853303	7		TRUE	DUOX1;DUOX1	NM_175940;NM_017434	Body;Body	chr15:45444487-45444705	S_Shore	DUOX1	ENSCSAT00000008073	Body	N_Shore	3:11C10G19C7
cg23892644	cg23892644	0024805917	AAAAACCCTAAAAAACCTCCCAAAAACACCCAAACCCTACCTATAAAAAC			II			CCGCTACGTGCCCTTCGACGCCGCCGTGGACTTCCATCGCCTCATTGCCTCCACCGCCAT[CG]TCCTCACAGGCAGGGCCTGGGTGTCCCTGGGAGGCTCTCCAGGGCCTCCCGCCCCCGCTG	37	15	45444704	CGTCCTCACAGGCAGGGCCTGGGTGTCCCTGGGAGGCTCTCCAGGGCCTC	26	38051523	R	rs76605732	1		TRUE	DUOX1;DUOX1	NM_175940;NM_017434	Body;Body	chr15:45444487-45444705	Island	DUOX1	ENSCSAT00000008073	Body	Island	2:20C14T14
cg18179145	cg18179145	0013640936	AAATCCACAACAACATCAAAAAACACATAACAATTAAAAAAAATTTCTCA	0094662295	AAATCCACGACGACGTCGAAAAACACGTAACGATTAAAAAAAATTTCTCG	I	C	Grn	ATCTCTTTCATGTTCTCCTACATCTTGCTCACCATGTGCCGCAACCTCATCACCTTCCTG[CG]AGAAACCTTCCTCAACCGCTACGTGCCCTTCGACGCCGCCGTGGACTTCCATCGCCTCAT	37	15	45444627	AAGTCCACGGCGGCGTCGAAGGGCACGTAGCGGTTGAGGAAGGTTTCTCG	26	38051600	F	rs201511067;rs535981598	36;51		TRUE	DUOX1;DUOX1	NM_175940;NM_017434	Body;Body	chr15:45444487-45444705	Island	DUOX1	ENSCSAT00000008073	Body	Island	1:8A41
cg20442586	cg20442586	0026686222	AACAACCAACATCTCTTTCATATTCTCCTACATCTTACTCACCATATACC			II			TCGCGGGGCACAGCAGCCAGCATCTCTTTCATGTTCTCCTACATCTTGCTCACCATGTGC[CG]CAACCTCATCACCTTCCTGCGAGAAACCTTCCTCAACCGCTACGTGCCCTTCGACGCCGC	37	15	45444606	CGGCACATGGTGAGCAAGATGTAGGAGAACATGAAAGAGATGCTGGCTGC	26	38051621	F	rs114272662;rs533622336;rs201967135	36;24;3		TRUE	DUOX1;DUOX1	NM_175940;NM_017434	Body;Body	chr15:45444487-45444705	Island	DUOX1	ENSCSAT00000008073	Body	Island	2:16G18G14
cg24006582	cg24006582	0019720270	TATACCCCACAACAAAATAATTCCCACACAAATAATATCTATAATACCCA	0002678196	TATACCCCGCGACAAAATAATTCCCACGCGAATAATATCTATAATACCCG	I	T	Red	CTGACCCTCGCTTGCCTGCCTGGGCCCCCTCCACAGACTACGCCTTTGCCGCACATCACA[CG]GGCATCACAGACACCACCCGCGTGGGAATCATCCTGTCGCGGGGCACAGCAGCCAGCATC	37	15	45444508	CGGGCATCACAGACACCACCCGCGTGGGAATCATCCTGTCGCGGGGCACA	26	38051719	R	rs1706804;rs149942815;rs144994519	10;23;25		TRUE	DUOX1;DUOX1	NM_175940;NM_017434	Body;Body	chr15:45444487-45444705	Island	DUOX1	ENSCSAT00000008073	Body	Island	2:0C38C10
cg12434875	cg12434875	0050621537	AATAAATAAAATCACTCACAATAAACCCTCTCCAAAAAAAACCCCCCAAC			II			CAAGCGCTTCATTGAGAACTACCGGCGCCACATCGGCTGCGTGGCCGTGTTCTACGCCAT[CG]CTGGGGGGCTTTTCCTGGAGAGGGCCTACTGTGAGTGACTTTACTTACCACGAGCCCTGT	37	15	45444219	CGCTGGGGGGCTTTTCCTGGAGAGGGCCTACTGTGAGTGACTTTACTTAC	26	38052051	R	rs75815267	9		TRUE	DUOX1;DUOX1	NM_175940;NM_017434	Body;Body	chr15:45444487-45444705	N_Shore	DUOX1	ENSCSAT00000008073	Body	Island	1:6G43
cg23166740	cg23166740	0066700560	CAACTACCTATCCAAAACCCAACTAACTAAAATAATAAAATCCATATTCC			II			GAGATCTCCAACAACTGCCTGTCCAAGGCCCAGCTGGCTGAGGTGGTGGAGTCCATGTTC[CG]GGAGTCGGGATTCCAGGACAAGGAGGAACTGACATGGGAAGATTTTCACTTCATGCTGCG	37	15	45440540	AACTGCCTGTCCAAGGCCCAGCTGGCTGAGGTGGTGGAGTCCATGTTCCG	26	38055759	R	rs146441786;rs554700792;rs574323638;rs190147575;rs553482610	21;17;3;2;1		TRUE	DUOX1;DUOX1	NM_175940;NM_017434	Body;Body	chr15:45444487-45444705	N_Shelf	DUOX1	ENSCSAT00000008073	Body	S_Shelf	0:50
cg04863377	cg04863377	0017622251	AACATCCTAATAAACTCATCCTTAAAAATAAAACCATTCCCATCAAAATC			II			TGGAGTCCTCCCTCTCCCAGGCTCTCCTGAGGAAAAGTCTCGCCTTATGTTCCGCATGTA[CG]ACTTTGATGGGAATGGCCTCATTTCCAAGGATGAGTTCATCAGGATGCTGAGGTTTGTTC	37	15	45440142	CGACTTTGATGGGAATGGCCTCATTTCCAAGGATGAGTTCATCAGGATGC	26	38056160	R	rs199569484	33			DUOX1;DUOX1	NM_175940;NM_017434	Body;Body			DUOX1	ENSCSAT00000008073	Body	S_Shelf	0:50
cg02144389	cg02144389	0072687261	TATTCATAACTATTTTAAAAACAATAAATTTAACTTCAAAATCACCATCA	0006698473	TATTCGTAACTATTTTAAAAACAATAAATTTAACTTCGAAATCACCATCG	I	A	Red	TGCTCCCTCTGTTGTTCGTGACTATTTTGAGGGCAGTGGATTTGGCTTCGGGGTCACCAT[CG]GGACCCTCTGTTGCTTCCCTTTGGGTAAAATCATGGACAGAGTGGGGTGGGGTGAGAGAT	37	15	45434285	TGTTCGTGACTATTTTGAGGGCAGTGGATTTGGCTTCGGGGTCACCATCG	26	38061999	R	rs201198610;rs528805701;rs140249290;rs150434930	21;14;2;1	TRUE	TRUE	DUOX1;DUOX1	NM_175940;NM_017434	Body;Body			DUOX1	ENSCSAT00000008073	Body		0:50
cg14377152	cg14377152	0097780359	CAAACCCAATACTACCCTAACCTTAATATAAAAAAACAAACCCAAATCCC			II			TGGCCTGGGCCACTGAAGTTTTCCCGCACAGACCACCTGGCCAGCTGCCTGCAGCGGGGC[CG]GGATCTGGGCCTGCCCTCTTACACCAAGGCCAGGGCAGCACTGGGCTTGTCTCCCATTAC	37	15	45431690	AAGCCCAGTGCTGCCCTGGCCTTGGTGTAAGAGGGCAGGCCCAGATCCCG	26	38064465	F	rs141003102;rs144848407;rs147508911	0;1;12		TRUE	DUOX1;DUOX1	NM_175940;NM_017434	Body;Body	chr15:45427296-45428206	S_Shelf	DUOX1	ENSCSAT00000008073	Body	N_Shelf	2:8C15T25
cg06295260	cg06295260	0053750851	ATCTAATATCTTATCTCCAAATTTCTAACCTAAACCACTAAAATTTTCCC			II			TCCCTCAGACTGTCTGGTATCTTGTCTCCAGATTTCTGGCCTGGGCCACTGAAGTTTTCC[CG]CACAGACCACCTGGCCAGCTGCCTGCAGCGGGGCCGGGATCTGGGCCTGCCCTCTTACAC	37	15	45431654	CGGGAAAACTTCAGTGGCCCAGGCCAGAAATCTGGAGACAAGATACCAGA	26	38064501	F	rs150696882	1			DUOX1;DUOX1	NM_175940;NM_017434	Body;Body	chr15:45427296-45428206	S_Shelf	DUOX1	ENSCSAT00000008073	Body	N_Shelf	3:38G0G5T4
cg10837625	cg10837625	0091652822	ATTCATAACAACCTCTAAACAATTCCTATCCACCATAATACCCCCTAACA	0003810357	ATTCGTAACGACCTCTAAACAATTCCTATCCACCATAATACCCCCTAACG	I	T	Red	CATCTCCTCAGAGTTCGTGGCGGCCTCTGAGCAGTTCCTGTCCACCATGGTGCCCCCTGG[CG]TCTACATGAGGTGAGGGAGGGGCTCAAAGGTGTGTGTGCTGGGAGGGATGGGGCTGTCAA	37	15	45428812	CGCCAGGGGGCACCATGGTGGACAGGAACTGCTCAGAGGCCGCCACGAAC	26	38067349	F	rs75150741;rs142038372;rs143051498;rs566622588;rs151146127;rs552352882;rs568932337	50;43;38;27;20;17;9		TRUE	DUOX1;DUOX1	NM_175940;NM_017434	Body;Body	chr15:45427296-45428206	S_Shore	DUOX1	ENSCSAT00000008073	Body	N_Shore	1:22G27
cg10201668	cg10201668	0002762114	AAAATAAAATCRAAAACRCAAAAAACTAACATTCCCCTTTCTTCCATAAC			II			TGGGCGCTCCGGGGGAGGGAGCTCCAAGGGCAGGGTGGCGGGGGAGCCGCAGCTCCTCCA[CG]TTATGGAAGAAAGGGGAATGCTAGCCCCCTGCGCCTCCGATCTTATCCTAAGGCTAAAAC	37	15	45422393	GGATAAGATCGGAGGCGCAGGGGGCTAGCATTCCCCTTTCTTCCATAACG	26	38073790	F	rs545868724;rs565501798;rs531091379;rs551024598;rs567925893;rs530083770;rs183853794	4;7;19;23;41;45;48		TRUE	DUOX1;DUOXA1;DUOX1	NM_175940;NM_144565;NM_017434	5'UTR;TSS1500;5'UTR	chr15:45421236-45422394	Island	DUOXA1	ENSCSAT00000008048	TSS1500	N_Shore	3:0A18A18C11
cg08328777	cg08328777	0031639156	CAAAATAAAACAACAAAAACTCCCAAAACACAAATAAAAATATTCCATCA	0016711175	CGAAATAAAACGACGAAAACTCCCGAAACGCAAATAAAAATATTCCGTCG	I	A	Red	GTGAAGGCGGACTTGCTTTTTTCGCCGTCCACACAACCGCACTAGCCGGGCCTTCGGCAC[CG]ACGGAACATCTCTACCTGCGCCCCGGGAGCCCTCGCCGTCTCACCTCGCGCGCTGCCGTC	37	15	45422004	CGAGGTGAGACGGCGAGGGCTCCCGGGGCGCAGGTAGAGATGTTCCGTCG	26	38074175	F	rs573281387;rs566784562	34;39		TRUE	DUOX1;DUOX1;DUOXA1;DUOXA1	NM_175940;NM_017434;NM_144565;NM_144565	TSS200;TSS200;1stExon;5'UTR	chr15:45421236-45422394	Island	DUOXA1	ENSCSAT00000008048	TSS1500	Island	2:22G17C9
cg15105703	cg15105703	0087681111	AATCTATAAATAACAAATAATCRATAACCTTAAACTTAAAACCCAAACCC			II			ACGCCTGGCCTGGTCTGTGGGTGGCAGGTGATCGATGGCCTTGGACTTGGAGCCCAGACC[CG]ACGGTGTCGAGAGGATCTGAGGAGAGTCTCCCCTCCCCATACCCTCTCCGCCTCCCACCC	37	15	45421860	CGGGTCTGGGCTCCAAGTCCAAGGCCATCGATCACCTGCCACCCACAGAC	26	38074319	F				TRUE	DUOX1;DUOX1;DUOXA1	NM_175940;NM_017434;NM_144565	TSS1500;TSS1500;5'UTR	chr15:45421236-45422394	Island	DUOXA1	ENSCSAT00000008048	TSS1500	Island	2:23A16G9
cg17715521	cg17715521	0042713103	TTTTTTACTTTTTCTTAACTACTCAACTCTCCCATCCCTAAAAAATAAAC			II			TTAACATGAACTTTTTTGCTTTTTCTTAACTACTCAACTCTCCCATCCCTGAGGAATAGG[CG]TCTCTCTTCTCTCCTATTCTGCGAATCCATCCTCCTGGGCTCTAGCCATTCATGCCTGCC	37	15	45417414	CGCCTATTCCTCAGGGATGGGAGAGTTGAGTAGTTAAGAAAAAGCAAAAA	26	38078867	F				TRUE	DUOXA1	NM_144565	5'UTR	chr15:45421236-45422394	N_Shelf	DUOXA1	ENSCSAT00000008048	Body	S_Shelf	1:29A20
cg18862687	cg18862687	0087680597	TAAAACTAAAATCTCTCTAAACTAAAATCTCCAAAACTAAATTTCTCACC			II			ACCCCTCAGCCTGAGGCTGAGGTCTCTCTGGGCTGGGGTCTCCAGGACTGGGTTTCTCAC[CG]TCTTTCCCCGAATGCCAGGCAGGATGACGATGAACGTGGCCAGTGCAGTCAGAAAGATCA	37	15	45415066	CGGTGAGAAACCCAGTCCTGGAGACCCCAGCCCAGAGAGACCTCAGCCTC	26	38081202	F	rs201740085	27			DUOXA1;DUOXA1;DUOXA1;DUOXA1;DUOXA1;DUOXA1;DUOXA1;DUOXA1;DUOXA1;DUOXA1	NM_144565;NM_001276264;NM_001276268;NM_001276267;NM_144565;NM_001276268;NM_001276267;NM_001276264;NM_001276266;NM_001276265	Body;Body;Body;Body;ExonBnd;ExonBnd;ExonBnd;ExonBnd;1stExon;1stExon			DUOXA1	ENSCSAT00000008048	Body		1:18G31
cg08007800	cg08007800	0092664553	AAAAAACATATAAACAAAATCTAAAAACCACCCTAAAACAAAAACCCACC			II			GGCCATGGTGAGAGAAGCATATGGGCAGGGTCTGGAAGCCACCCTGAAGCAAGGGCCCAC[CG]CTGTGGGGAAACAAGGAGAGGAGATGCAGGCTGCTGAGGGAGTTGAAGGGATGGAGGCAG	37	15	45414291	CGGTGGGCCCTTGCTTCAGGGTGGCTTCCAGACCCTGCCCATATGCTTCT	26	38081964	F	rs1898298;rs142420553	46;40			DUOXA1;DUOXA1;DUOXA1;DUOXA1;DUOXA1;DUOXA1	NM_001276265;NM_144565;NM_001276264;NM_001276266;NM_001276268;NM_001276267	Body;Body;Body;Body;Body;Body			DUOXA1	ENSCSAT00000008048	Body		3:18A24C2C3
cg08399904	cg08399904	0046751184	AAATCAACACCAACACATCATACAAAACCTTCAATTCTAAATAAATCAAC			II			CTCCCTCACCTGTGAGTGTGATGTTGACTCCACCCAGCCCGACCTGCAGCCCAATATCAG[CG]CTGATCCACTCAGAACTGAAGGCCTTGTATGATGTGTTGGTGCTGACCTGGCCCACAGAC	37	15	45413336	CGCTGATCCACTCAGAACTGAAGGCCTTGTATGATGTGTTGGTGCTGACC	26	38082920	R					DUOXA1;DUOXA1;DUOXA1;DUOXA1;DUOXA1;DUOXA1	NM_001276265;NM_144565;NM_001276264;NM_001276266;NM_001276268;NM_001276267	Body;Body;Body;Body;Body;Body	chr15:45408573-45409528	S_Shelf	DUOXA1	ENSCSAT00000008048	Body	N_Shelf	1:38C11
cg17971747	cg17971747	0032698181	AAAAAAAATTTATTTACAAATCRCCCCAAAAAACTTTCCCTAATACCTAC			II			CTGGGCCAGGAGAGCTCCAGGAAGGGCACTGAGCGCTGCTGGCGCGAGGCCTCGGACATC[CG]CAGGCACCAGGGAAAGTCTCCTGGGGCGATCTGTAAATAAACCTTTTTTTCTTTTGTTTT	37	15	45410236	CGCAGGCACCAGGGAAAGTCTCCTGGGGCGATCTGTAAATAAACCTTTTT	26	38085985	R	rs539303798;rs150014419	1;41		TRUE	DUOXA1;DUOXA2	NM_144565;NM_207581	Body;3'UTR	chr15:45408573-45409528	S_Shore	DUOXA1	ENSCSAT00000008048	Body	N_Shore	3:3C1A12C31
cg19968840	cg19968840	0034679271	TCAACAATACCAAACCTCCATAAAACAAAACCAACATAAAAAACAACACA	0097745191	TCAACAATACCAAACCTCCGTAAAACGAAACCGACGTAAAAAACAACACG	I	T	Red	CTCACAGCGGGTCCCCCCACTCCCCGGCAGGGTGGCGTTCTGCTTCTGGCTCCTCTCCAA[CG]TGCTGCTCTCCACGCCGGCCCCGCTCTACGGAGGCCTGGCACTGCTGACCACCGGAGCCT	37	15	45409319	CGTGCTGCTCTCCACGCCGGCCCCGCTCTACGGAGGCCTGGCACTGCTGA	26	38086892	R	rs200789957	26		TRUE	DUOXA2	NM_207581	Body	chr15:45408573-45409528	Island	DUOXA2	ENSCSAT00000008025	Body	Island	0:50
cg20596162	cg20596162	0099723319	CRTAATATCCCRCCAAATAATACTAATAATACAAACCRCAAAAACTACTC			II			CGAACGCACTGGAGAAGGGGCTGCCGGACCCAGTGCTCTACCTGGCGGAGAAGTTCACAC[CG]AGTAGCCCTTGCGGCCTGTACCACCAGTACCACCTGGCGGGACACTACGCCTCGGCCACG	37	15	45408861	GTAGTGTCCCGCCAGGTGGTACTGGTGGTACAGGCCGCAAGGGCTACTCG	26	38087353	F	rs61733394	31		TRUE	DUOXA2	NM_207581	Body	chr15:45408573-45409528	Island	DUOXA2	ENSCSAT00000008025	Body	Island	0:50
cg10315978	cg10315978	0053725172	TAATTCTCTTTCAAACRCCAAATAAACTACTCRTTATAATCAATAATCTC			II			GACCGCGGGCAGCCCCATGAGCCCGCCTCACCCCACAGGGACCCCAGTGCATCAGCTGAA[CG]AGACCATTGACTACAACGAGCAGTTCACCTGGCGTCTGAAAGAGAATTACGCCGCGGAGT	37	15	45408736	CGAGACCATTGACTACAACGAGCAGTTCACCTGGCGTCTGAAAGAGAATT	26	38087478	R					DUOXA2	NM_207581	Body	chr15:45408573-45409528	Island	DUOXA2	ENSCSAT00000008025	Body	Island	1:8C41
cg04001842	cg04001842	0063771156	AATATTTTTAACTCTAACAACAAACTTCCTACTCATCTTACCRAAAATCC			II			ATCGTTATTCTAGTGTTTTTGGCTCTAGCAGCAAGCTTCCTGCTCATCTTGCCGGGGATC[CG]TGGCCACTCGGTAAGGGTGTCCTCATAGTGCAGGTAGAGTGGGGGAAGGCTCATGGGCAG	37	15	45406939	CGGATCCCCGGCAAGATGAGCAGGAAGCTTGCTGCTAGAGCCAAAAACAC	26	38089284	F	rs545507872;rs143720052	20;3		TRUE	DUOXA2;DUOX2	NM_207581;NM_014080	1stExon;TSS1500	chr15:45408573-45409528	N_Shore	DUOXA2;DUOX2	ENSCSAT00000008025;ENSCSAT00000007738	1stExon;TSS1500	S_Shore	2:13G23A12
cg10042437	cg10042437	0029652878	RTTATTCTAATATTTTTAACTCTAACAACAAACTTCCTACTCATCTTACC			II			CACTGCTCATCGTTATTCTAGTGTTTTTGGCTCTAGCAGCAAGCTTCCTGCTCATCTTGC[CG]GGGATCCGTGGCCACTCGGTAAGGGTGTCCTCATAGTGCAGGTAGAGTGGGGGAAGGCTC	37	15	45406931	TTATTCTAGTGTTTTTGGCTCTAGCAGCAAGCTTCCTGCTCATCTTGCCG	26	38089292	R	rs545507872	12		TRUE	DUOXA2;DUOX2	NM_207581;NM_014080	1stExon;TSS1500	chr15:45408573-45409528	N_Shore	DUOXA2;DUOX2	ENSCSAT00000008025;ENSCSAT00000007738	1stExon;TSS1500	S_Shore	2:5G23A20
cg02550961	cg02550961	0017667857	AAACTTACTACTAAAACCAAAAACACTAAAATAACRATAAACAATAAAAC			II			GACCCTGTGGAACGGCGTACTGCCTTTTTACCCCCAGCCCCGGCATGCCGCAGGCTTCAG[CG]TTCCACTGCTCATCGTTATTCTAGTGTTTTTGGCTCTAGCAGCAAGCTTCCTGCTCATCT	37	15	45406866	AGCTTGCTGCTAGAGCCAAAAACACTAGAATAACGATGAGCAGTGGAACG	26	38089357	F				TRUE	DUOXA2;DUOX2	NM_207581;NM_014080	1stExon;TSS1500	chr15:45406467-45406882	Island	DUOXA2;DUOX2	ENSCSAT00000008025;ENSCSAT00000007738	1stExon;TSS1500	Island	2:12A32A4
cg21267231	cg21267231	0025748564	AAAAATACAAAACTCAAACTTCACCAACCCACTCRATCCCAACCTTATAC			II			TTCCTTAACGGAGAGGTGCAGGACTCAGACTTCACCAGCCCACTCGGTCCCAGCCTTGTA[CG]CAAAGAGACGCCAAGGACGCGCTCTCCCGCGTCCAGGCAGCCCCAGCTTGCTGGCTTGCC	37	15	45406706	GAGGTGCAGGACTCAGACTTCACCAGCCCACTCGGTCCCAGCCTTGTACG	26	38089517	R	rs535889082;rs183292375;rs187585687	33;10;9		TRUE	DUOXA2;DUOX2;DUOXA2	NM_207581;NM_014080;NM_207581	1stExon;TSS1500;5'UTR	chr15:45406467-45406882	Island	DUOXA2;DUOX2	ENSCSAT00000008025;ENSCSAT00000007738	TSS200;TSS1500	Island	3:10C6C22T9
cg00877887	cg00877887	0001691960	ACAAAACTAAAACCRAATAAACTAATAAAATCTAAATCCTACACCTCTCC			II			AAAACTCTGTCGGTACCAACCCCAGAGCGTTGAGAGCAGCCCACCTCCACGCTTCCTTAA[CG]GAGAGGTGCAGGACTCAGACTTCACCAGCCCACTCGGTCCCAGCCTTGTACGCAAAGAGA	37	15	45406654	CGGAGAGGTGCAGGACTCAGACTTCACCAGCCCACTCGGTCCCAGCCTTG	26	38089569	R	rs535889082;rs183292375;rs187585687	21;44;45		TRUE	DUOXA2;DUOX2;DUOXA2	NM_207581;NM_014080;NM_207581	1stExon;TSS1500;5'UTR	chr15:45406467-45406882	Island	DUOXA2;DUOX2	ENSCSAT00000008025;ENSCSAT00000007738	TSS200;TSS1500	Island	3:6C6C22T13
cg02454595	cg02454595	0014630254	CRAACRAAACTATTTCTCACTATCTATAACCRTTACTTTCCTAATTCTAC			II			GCACGTCGCCCACGCTGCTATAAAAGGGGTCCCGCGCGACTTCCAAACTCAGCGCCAACC[CG]CAGAACCAGGAAAGTAACGGCTACAGACAGTGAGAAATAGTTTCGCTCGCCGGCTAGAAA	37	15	45406534	GAGCGAAACTATTTCTCACTGTCTGTAGCCGTTACTTTCCTGGTTCTGCG	26	38089689	F	rs528575583;rs186991966;rs565106289	0;39;45		TRUE	DUOXA2;DUOX2;DUOXA2	NM_207581;NM_014080;NM_207581	1stExon;TSS200;5'UTR	chr15:45406467-45406882	Island	DUOXA2;DUOX2	ENSCSAT00000008025;ENSCSAT00000007738	TSS1500;TSS1500	Island	3:2A8C16A21
cg23899628	cg23899628	0080803306	CCATTACTTTCCTAATTCTACAAATTAACACTAAATTTAAAAATCACACA	0020656298	CCGTTACTTTCCTAATTCTACGAATTAACGCTAAATTTAAAAATCGCGCG	I	A	Red	CCAGCCCCTGGGCTGGGACACCCGTGTGGCACGTCGCCCACGCTGCTATAAAAGGGGTCC[CG]CGCGACTTCCAAACTCAGCGCCAACCCGCAGAACCAGGAAAGTAACGGCTACAGACAGTG	37	15	45406506	CGCGCGACTTCCAAACTCAGCGCCAACCCGCAGAACCAGGAAAGTAACGG	26	38089717	R	rs528575583	28		TRUE	DUOX2;DUOXA2	NM_014080;NM_207581	TSS200;TSS200	chr15:45406467-45406882	Island	DUOXA2;DUOX2	ENSCSAT00000008025;ENSCSAT00000007738	TSS1500;TSS1500	Island	3:0A25C2C20
cg00465476	cg00465476	0054766577	CAAATTAACACTAAATTTAAAAATCACACAAAACCCCTTTTATAACAACA	0020640967	CGAATTAACGCTAAATTTAAAAATCGCGCGAAACCCCTTTTATAACAACG	I	T	Red	ACAACCTCTTCCAGCTCAGACCAGCCCCTGGGCTGGGACACCCGTGTGGCACGTCGCCCA[CG]CTGCTATAAAAGGGGTCCCGCGCGACTTCCAAACTCAGCGCCAACCCGCAGAACCAGGAA	37	15	45406486	CGCTGCTATAAAAGGGGTCCCGCGCGACTTCCAAACTCAGCGCCAACCCG	26	38089737	R	rs528575583	48		TRUE	DUOX2;DUOXA2	NM_014080;NM_207581	TSS200;TSS200	chr15:45406467-45406882	Island	DUOXA2;DUOX2	ENSCSAT00000008025;ENSCSAT00000007738	TSS1500;TSS1500	Island	3:6C2C35T4
cg05723527	cg05723527	0079655226	CCTAAACTAACATACCCCAAAAAACTCCTACCCAATAAATTCCTATAATC			II			GGCAGCTCTGGAGGCATTGACACTGTTCCCCATCCGCCACCCCATCAGAGAGTTAACCCC[CG]ACCATAGGAACCCACTGGGCAGGAGTCTTCTGGGGCATGTCAGTCCAGGGCAGGACTGGT	37	15	45405871	CTGGACTGACATGCCCCAGAAGACTCCTGCCCAGTGGGTTCCTATGGTCG	26	38090368	F	rs551599329	43		TRUE	DUOX2;DUOXA2	NM_014080;NM_207581	5'UTR;TSS1500	chr15:45406467-45406882	N_Shore	DUOXA2;DUOX2	ENSCSAT00000008025;ENSCSAT00000007738	TSS1500;TSS1500	S_Shore	2:33T6T9
cg07821960	cg07821960	0079780860	RAAATAAAAAACTTCCCAATACRACCCRACACTTAAATCCRATTAAAAAC			II			CTCCCAGCTACCCCTCCCGAGCAACGAAGGCCTTGGCCAGTCCTTCCCCAGCTCGCGGAG[CG]CCCCTAACCGGACCCAAGTGTCGGGCCGCACTGGGAAGTTTCCCATCCCGCTGAGCTGCA	37	15	45405370	CGCCCCTAACCGGACCCAAGTGTCGGGCCGCACTGGGAAGTTTCCCATCC	26	38090870	R	rs150874992;rs75354193	15;44		TRUE	DUOX2;DUOXA2	NM_014080;NM_207581	Body;TSS1500	chr15:45404769-45405482	Island	DUOXA2;DUOX2	ENSCSAT00000008025;ENSCSAT00000007738	TSS1500;Body	Island	3:14T10G13C10
cg04222582	cg04222582	0053739944	CATAAAATTACACTATATAAACAACAAAACTACTAAACACATATTCCCCA	0077621473	CATAAAATTACGCTATATAAACAACGAAACTACTAAACGCGTATTCCCCG	I	C	Grn	GCCCCGGGAGCGCATAAGATTGCGCTGTGTAGGCAGCGGAGCTGCTGGGCGCGTGTTCCC[CG]CAGATTCCCCGCTCAGGGCCTTTCGCGCCCCGGCCCTTCGCGAGCCACGGCCCCAGCACG	37	15	45405103	CGGGGAACACGCGCCCAGCAGCTCCGCTGCCTACACAGCGCAATCTTATG	26	38091176	F				TRUE	DUOX2;DUOXA2	NM_014080;NM_207581	Body;TSS1500	chr15:45404769-45405482	Island	DUOX2	ENSCSAT00000007738	Body	Island	2:48C0T0
cg22525701	cg22525701	0015663948	AAAACAAAAAACCCTTAACCAATCCCAAACTCTCTTAAACTATTATCCCC			II			TTTAGTACCCCAGGACAAAGGGCCCTTGGCCAGTCCCAGACTCTCTTGAACTGTTGTCCC[CG]GATAATTTCCTCTACCCTTCATCTCCCATGAACCTGGGGCAGCAACACTCAAGAACTGGG	37	15	45401952	CGGGGACAACAGTTCAAGAGAGTCTGGGACTGGCCAAGGGCCCTTTGTCC	26	38094343	F	rs185286002;rs555975982	46;1		TRUE	DUOX2	NM_014080	Body	chr15:45403248-45404218	N_Shore	DUOX2	ENSCSAT00000007738	Body	S_Shore	3:12C14A13T8
cg01738174	cg01738174	0096770983	ACTATCAAACAAATATCTACAAATCCTAAACAAACATCTCACTATACTCC			II			CATCCTCGGTTGTTGGACAGGATGAGGTTGACCTGCTGCAGAGGCTGCAGCTGGACCACA[CG]GAGCACAGTGAGATGCCTGTTCAGGACCTGCAGACACCTGTCTGACAGCAGCTGGATGAT	37	15	45398423	CGGAGCACAGTGAGATGCCTGTTCAGGACCTGCAGACACCTGTCTGACAG	26	38097871	R	rs8028305;rs57659670;rs199896919;rs142904043	0;15;17;41			DUOX2	NM_014080	Body			DUOX2	ENSCSAT00000007738	Body		2:3C30G15
cg05224572	cg05224572	0083649555	CTTCTCACTTACATTCTAAATAACTTTAAACAAATTATTTAAACCTCTTC			II			ACCTAGTCTGTCTTCTCACTTACATTCTAGATAACTTTGAGCAAGTTGTTTAAGCCTCTT[CG]TGCTTCAGTGTCCCTTATCTGTAAAATGGGGATTGTGGCTGTTCTAAGGATTAAGTGAGT	37	15	45381921	TTCTCACTTACATTCTAGATAACTTTGAGCAAGTTGTTTAAGCCTCTTCG	26	38113979	R	rs191833217	36												2:7C8G33
cg13200496	cg13200496	0056730211	CTTTTCTAAAAAATTCTTCTAATTTATAACTATAACTATAATACCTACAC			II			CGAGCCTTCCACTTTTCTGAGGAGTTCTTCTGGTTTATGGCTGTGACTATGATGCCTGCA[CG]TCCATCCTGCCTTGGATGTACCTTTATTACTTCCTTCATTTGCTTTCTTTCCTTCTGTAT	37	15	45374892	CGTGCAGGCATCATAGTCACAGCCATAAACCAGAAGAACTCCTCAGAAAA	26	38121398	F	rs565703616	1												2:34T6T8
cg16595541	cg16595541	0084624964	CTTTTCTAAAAAATTCATCTAATTTATAACTATAACTATAATACCTACAC			II			ATACAGAGGGAAAGAAAGCAAATGAAGGAAGTAATAAAGGTACATCCAAGGCAGGATGGA[CG]TGCAGGCATCATAGTCACAGCCATAAACCAGATGAACTCCTCAGAAAAGTGGAAGGCTCG	37	15	45110118	CGTGCAGGCATCATAGTCACAGCCATAAACCAGATGAACTCCTCAGAAAA	26	38121398	F	rs553017113;rs187965764	0;13												1:41T8
cg01827770	cg01827770	0023721989	TTTCAACTAAAATCRACCAACCCTCTACTTCACTATCATAAACAATAATC			II			AGTGTCGTGAGTTTCAGCTGGAGTCGGCCAGCCCTCTGCTTCACTGTCATAGGCAGTGGT[CG]CCATGTGGGAAGGGGCAAAAAGAAGCCGAAGCTCAGAGAGGAACAATGGATCTGTGTGTG	37	15	45362776	TTCAGCTGGAGTCGGCCAGCCCTCTGCTTCACTGTCATAGGCAGTGGTCG	26	38133460	R					SORD;SORD	NR_034039;NM_003104	Body;Body			SORD	ENSCSAT00000007729	Body		3:12G11T20T4
cg27160746	cg27160746	0085629218	ACATATATTAAACAAACACAAAATACAACTTCTCTTACCTAAACAACTAC			II			TGCAGCTGCAAGCATGTATTAGGCAAGCACAGAGTGCAGCTTCTCTTGCCTGAGCAACTA[CG]GGCATGTTTTAAGCAAGCCTCCACCCCACCCCATGCAAGTTCTCATGGAGCCCACTGTGT	37	15	45351123	CATGTATTAGGCAAGCACAGAGTGCAGCTTCTCTTGCCTGAGCAACTACG	26	38144832	R	rs537155399;rs550612093;rs567394690;rs536439105;rs151177183;rs573073183	45;43;11;3;2;1			SORD;SORD	NR_034039;NM_003104	Body;Body			SORD	ENSCSAT00000007729	Body		2:29C14G5
cg06109348	cg06109348	0020762938	TACRATTAAATTTAAACTCCRTCTAAATTTAAAAAATAACCCATACCAAC			II			CACATCAAAGTTACGATTGGATTTAAACTCCGTCTGAATTTGGGGAGTGACCCATACCAG[CG]AATCAGAGACCAAACTAGAAACCCTGGCAGACCCTCCTGCCTGAACCCAGGCGTTAACTC	37	15	45135135	CGCTGGTATGGGTCACTCCCCAAATTCAGACGGAGTTTAAATCCAATCGT	26	38150282	R	rs530932875;rs544660481;rs560927855;rs529960757;rs546807338	49;48;23;9;4								SORD;Y_RNA	ENSCSAT00000007729;ENSCSAT00000021598	Body;TSS1500		2:2A1C45
cg18649582	cg18649582	0038809249	ACTATTATTCTAAACTTTAATCTTACCACCTCTCCACCTTAAAATAAAAC			II			TGAAAGACAGTTCCACAGCATACAATTCATAGCCTTGCCTCCAGCCAGGCCAGACCTGAA[CG]CCCCATTTCAAGGTGGAGAGGTGGTAAGACTAAAGCTTAGAACAACAGTCATGCACACCA	37	15	45145551	CGCCCCATTTCAAGGTGGAGAGGTGGTAAGACTAAAGCTTAGAACAACAG	26	38160979	F	rs143670492;rs375039878;rs560585496;rs551700530;rs571557066	0;11;21;31;42												2:10G0G38
cg16415489	cg16415489	0068724297	ACCTCCCTTACAAAATTATTATAATCACAAAAATACTCAACACTTAATAC			II			GTTCTGGAGATGGTGGTCTATACTGGAAGGAAAGGAGAAGGAGCTGGCACTTCCTGAGCA[CG]TACTAAGTGCTGAGTACTCTTGTGATCATAATAATCCTGCAAGGGAGGTTTATCAGTTCC	37	15	45153483	CCTCCCTTGCAGGATTATTATGATCACAAGAGTACTCAGCACTTAGTACG	26	38173151	R	rs551400092;rs571221530	28;31											N_Shore	0:50
cg17377818	cg17377818	0009756315	CACCATAAAACTCTTTTAACTCTAAAATACAACCTAAAAAACACAAAACA	0018764264	CGCCATAAAACTCTTTTAACTCTAAAATACGACCTAAAAAACGCGAAACG	I	T	Red	CCCCACCTTCCATCCAGTGCCCTGGACCCTCGGCTGGGTAGCGCCACCAGAGCGACCAAA[CG]TCCCGCGCCTTCCAGGCCGCACTCCAGAGCCAAAAGAGCTCCATGGCGGCGGCGGCCAAG	37	15	45315438	CGTCCCGCGCCTTCCAGGCCGCACTCCAGAGCCAAAAGAGCTCCATGGCG	26	38173762	R	rs552149546	35		TRUE	SORD;SORD	NM_003104;NM_003104	5'UTR;1stExon	chr15:45315201-45315543	Island				Island	3:9A13C1G24
cg26196700	cg26196700	0010657198	AACTCTTTTAACTCTAAAATACAACCTAAAAAACACAAAACATTTAATCA	0036609925	AACTCTTTTAACTCTAAAATACGACCTAAAAAACGCGAAACGTTTAATCG	I	C	Grn	CTCCCAGGCCCCACCTTCCATCCAGTGCCCTGGACCCTCGGCTGGGTAGCGCCACCAGAG[CG]ACCAAACGTCCCGCGCCTTCCAGGCCGCACTCCAGAGCCAAAAGAGCTCCATGGCGGCGG	37	15	45315430	AGCTCTTTTGGCTCTGGAGTGCGGCCTGGAAGGCGCGGGACGTTTGGTCG	26	38173770	F	rs552149546	43		TRUE	SORD;SORD	NM_003104;NM_003104	5'UTR;1stExon	chr15:45315201-45315543	Island				Island	3:1A13C1G32
cg22296620	cg22296620	0081779319	CTCTAAAATACAACCTAAAAAACACAAAACATTTAATCACTCTAATAACA	0036742971	CTCTAAAATACGACCTAAAAAACGCGAAACGTTTAATCGCTCTAATAACG	I	C	Grn	GTGCGGCGCTTCTCCCAGGCCCCACCTTCCATCCAGTGCCCTGGACCCTCGGCTGGGTAG[CG]CCACCAGAGCGACCAAACGTCCCGCGCCTTCCAGGCCGCACTCCAGAGCCAAAAGAGCTC	37	15	45315419	CGCCACCAGAGCGACCAAACGTCCCGCGCCTTCCAGGCCGCACTCCAGAG	26	38173781	R				TRUE	SORD;SORD	NM_003104;NM_003104	5'UTR;1stExon	chr15:45315201-45315543	Island				Island	2:4C1G43
cg02991474	cg02991474	0034663281	ACTAAACTTCCTCCTTTATACCAACCTAAACRACRCTAACRTAAAAAAAC			II			CTCCCAGCCCCCTCCCGAAGCCCCGCCCCGCCTCCGGGTCTGGAGGAGGCTGGGAAGCCC[CG]CCCCTCCACGCTAGCGCCGCCCAGGCTGGCACAAAGGAGGAAGCCTAGTCCCGCCCCTGC	37	15	45315297	CGCCCCTCCACGCTAGCGCCGCCCAGGCTGGCACAAAGGAGGAAGCCTAG	26	38173903	R	rs3759888;rs142954900;rs566721384	9;17;27		TRUE	SORD	NM_003104	TSS200	chr15:45315201-45315543	Island				Island	3:19A5C6T17
cg23873027	cg23873027	0077682417	ACATCAAAATTACTCTCACCCATTATCTTTATTAACTAAACAATAACATC			II			ATAACTAATTGACATCAAAATTACTCTCACCCATTATCTTTGTTGACTGAGCAGTAACAT[CG]ATTTTTCATTAACTTTTTTTGTTAAAAGAATCCTATTCCAGTGTTAGCAGTGCAGGAAAG	37	15	45270214	CGATGTTACTGCTCAGTCAACAAAGATAATGGGTGAGAGTAATTTTGATG	26	38227291	F	rs566725400;rs373980262;rs548139985	16;9;1			C15orf43	NM_152448	Body			C15orf43	ENSCSAT00000007719	Body		3:4A27A1A15
cg07547426	cg07547426	0010671592	TACRCAACTATAAAACAAACCCATAAAACCTAAAATACATTCCATAATAC			II			ACAACATGGATTACGCAACTATAGAGCAAGCCCATGAAACCTAAAGTACATTCCATGATA[CG]TTACTTCACTGGGGGCATTAGTAGGTAGTCCATGAATGAAGGGTACAATATATAAATAAC	37	15	45093804	CGTATCATGGAATGTACTTTAGGTTTCATGGGCTTGCTCTATAGTTGCGT	26	38274320	F	rs561031456;rs76997344;rs146647797;rs185408427;rs375287718;rs60294887	49;45;41;17;2;1												0:50
cg13618776	cg13618776	0090735971	TAATTCCTACCAACCAAAACTTTATAAAAATAAATATCAATTCCTAACTC			II			TTCTTATAAAGTGATTCCTGCCAGCCAGGGCTTTATAAGGATGAATATCAATTCCTGACT[CG]AGTTTCTCTCTCTCTGCCTTAAGGTTAGACTTCTTCCCCTAAAAGGGGCTGGCAGTAGAT	37	15	45030640	CGAGTCAGGAATTGATATTCATCCTTATAAAGCCCTGGCTGGCAGGAATC	26	38310670	F	rs143421917	2		TRUE	TRIM69;TRIM69	NM_080745;NM_182985	Body;Body							2:34G0C14
cg15022400	cg15022400	0079668158	AAACAATTTTTCTTACAATAATTCCTCTAACTCAATATAATTTCTTACAC			II			TCCCAAACACTGGGGAAAGAGCTGTGGTCATTAAGTCTGGACAGCTAGGCAGGAGCTAGA[CG]TGCAAGAAATCATATTGAGTTAGAGGAACTACTGTAAGAAAAACTGTTTGGCTCTGTGGT	37	15	45028161	CGTGCAAGAAATCATATTGAGTTAGAGGAACTACTGTAAGAAAAACTGTT	26	38311078	R	rs544442973	16		TRUE	TRIM69;TRIM69	NM_080745;NM_182985	TSS1500;TSS1500							3:19A11T13A4
cg10517987	cg10517987	0076608258	TCTAAACCAATACTCTTACCCCTAAACTAAAAATTCAAAAATATACAAAC			II			GGCTTCCATCTTCTAGGCCAGTACTCTTACCCCTAGGCTAAAGGTTCAAAAATGTGCAGG[CG]CTGGCTTTAGTAAAATCAGCTATACTAAGCATTGTCAAATGTTTTAGCCAACAACAAAAA	37	15	45026986	CGCCTGCACATTTTTGAACCTTTAGCCTAGGGGTAAGAGTACTGGCCTAG	26	38314584	F	rs190864365;rs553429425;rs142751206	37;19;10												2:12C10T26
cg05209534	cg05209534	0083721315	AAACAAATATCTATAAAACCCAAAAAAAATACCATCTCRATAAATAAACC			II			GATCCGGGGAGAAGCAGGTGTCTGTGGGGCCCAAGAGAAGTACCATCTCGGTAAGTAGGC[CG]GTGCATGCAGGGGAGCGCAGAGCCCTAAGCCCTTCTCTGGGGTCCGCCCGTTTTCCTGCT	37	15	45021761	CGGCCTACTTACCGAGATGGTACTTCTCTTGGGCCCCACAGACACCTGCT	26	38319681	F	rs563130099;rs80259599;rs567200679;rs574685255;rs114506584	31;18;13;11;1		TRUE										2:16G32C0
cg11104443	cg11104443	0099668280	CTAATTTCTAATCTAAAACAACRCTTTTTATCCAAAAACCRATAACRAAC			II			ACGGGAAAGTCCTGATTTCTAATCTGAAACAGCGCTTTTTGTCCAGAGACCGGTGACGAG[CG]ACCCTGGGCTCGGGTTTTGATTGGGCAGTTCGGAAACTGTAAAAGCGAATTAAAAGGGTG	37	15	45021117	CGCTCGTCACCGGTCTCTGGACAAAAAGCGCTGTTTCAGATTAGAAATCA	26	38320327	F	rs116030518	2		TRUE										1:11A38
cg21954370	cg21954370	0013757532	AACTTCCCRTATAATCAAACTAAATATAAAACTTCRAAAATCATACTCTC			II			CCTAGGAAAAGAACAGTAAAGGAGTGGGGGATGAAGGACAGGGAATGGGAAGAAGCCAAG[CG]AGAGCATGATTTCCGAAGTCCTACACTCAGCCTGATCACACGGGAAGCTTTAGAACAAAG	37	15	45018720	GCTTCCCGTGTGATCAGGCTGAGTGTAGGACTTCGGAAATCATGCTCTCG	26	38322698	F	rs2123148;rs78787312;rs551264823;rs571128107	15;26;42;49		TRUE										3:6T27T7C7
cg15832822	cg15832822	0080679925	CCAAAAATTTAAATACAAATAACTTATTAAAAAAAAACTCTTCAAAACCA	0023748982	CCAAAAATTTAAATACAAATAACTTATTAAAAAAAAACTCTTCGAAACCG	I	T	Red	GCAGGCCCTGAGCCAAAGATTTGGATGCAAATGACTTGTTAAGAAAGGGCTCTTCGAGAC[CG]TGCCATTGCACTCCAGCCCGGGCAAGAAGAGTGAAACTCTGTTTCAAAAAAAAAAAAGTG	37	15	45018591	CGGTCTCGAAGAGCCCTTTCTTAACAAGTCATTTGCATCCAAATCTTTGG	26	38322866	F	rs570455823;rs549974856	44;37		TRUE										2:6T17T25
cg02988397	cg02988397	0005772981	TATCTTTTCCCRATATTCCTCAAATACTCCAAAAATTCAAATTTACTCAC			II			CAATATTAATGTGTCTTTTCCCGATATTCCTCAGGTACTCCAAAGATTCAGGTTTACTCA[CG]TCATCCAGCAGAGAATGGAAAGTCAAATTTCCTGAATTGCTATGTGTCTGGGTTTCATCC	37	15	45007647	CGTGAGTAAACCTGAATCTTTGGAGTACCTGAGGAATATCGGGAAAAGAC	26	38334478	F	rs149900092;rs375970981	41;40			B2M	NM_004048	Body	chr15:45003460-45004345	S_Shelf	B2M	ENSCSAT00000007694	Body	N_Shelf	3:25C10C2A10
cg27537252	cg27537252	0046642543	TTCCCAACCTAACTAATTTACAACAATCACCTATAAATACTAATTAAAAC			II			TAGGCAATATATTCCCAACCTGGCTAGTTTACAGCAATCACCTGTGGATGCTAATTAAAA[CG]CAAATCCCACTGTCACATGCATTACTCCATTTGATCATAATGGAAAGTATGTTCTGTCCC	37	15	45006400	TCCCAACCTGGCTAGTTTACAGCAATCACCTGTGGATGCTAATTAAAACG	26	38335745	R	rs560165292	33			B2M	NM_004048	Body	chr15:45003460-45004345	S_Shelf	B2M	ENSCSAT00000007694	Body	N_Shelf	0:50
cg08188779	cg08188779	0086708504	AAAAACTTTATATACTTTACRTCATTTAATTTTAAAAACAATTATCTTCC			II			TTCTGTGTGCCAAGGACTTTATGTGCTTTGCGTCATTTAATTTTGAAAACAGTTATCTTC[CG]CCATAGATAACTACTATGGTTATCTTCTGCCTCTCACAGATGAAGAAACTAAGGCACCGA	37	15	45004577	AGGACTTTATGTGCTTTGCGTCATTTAATTTTGAAAACAGTTATCTTCCG	26	38337900	R	rs550390713;rs190873459;rs536194594	31;14;12		TRUE	B2M	NM_004048	Body	chr15:45003460-45004345	S_Shore	B2M	ENSCSAT00000007694	Body	N_Shore	3:12A4A22G9
cg07192821	cg07192821	0011737535	ATACAAACAACAAACTCACCCAATCTAATACATACCTTCTTAAACATCAC			II			AGGGCGCCGATGTACAGACAGCAAACTCACCCAGTCTAGTGCATGCCTTCTTAAACATCA[CG]AGACTCTAAGAAAAGGAAACTGAAAACGGGAAAGTCCCTCTCTCTAACCTGGCACTGCGT	37	15	45003560	TACAGACAGCAAACTCACCCAGTCTAGTGCATGCCTTCTTAAACATCACG	26	38338914	R				TRUE	B2M	NM_004048	TSS200	chr15:45003460-45004345	Island	B2M	ENSCSAT00000007694	TSS200	Island	3:28T6G8C5
cg10081723	cg10081723	0080634982	TCTACTAAATAACATTCAAAAATCTTAATCTTCTAAATTTCCRTTTTCTC			II			GAAGTTCTCCTTCTGCTAGGTAGCATTCAAAGATCTTAATCTTCTGGGTTTCCGTTTTCT[CG]AATGAAAAATGCAGGTCCGAGCAGTTAACTGGCTGGGGCACCATTAGCAAGTCACTTAGC	37	15	45003329	CGAGAAAACGGAAACCCAGAAGATTAAGATCTTTGAATGCTACCTAGCAG	26	38339144	F	rs550450506	30		TRUE	B2M	NM_004048	TSS1500	chr15:45003460-45004345	N_Shore	B2M	ENSCSAT00000007694	TSS1500	S_Shore	2:9T21G18
cg05129597	cg05129597	0010721557	CCTTTTTAATAATATTATTCAACTATTTCTCTCAAAAACTTCCTAATAAC			II			CTGGGTTCTGGCCTTTTTGGTAATGTTATTCAGCTGTTTCTCTCAGGAACTTCCTAATAA[CG]TACTTTAGCACTATTAACAAAAGGACCACATGGTGAATTTCAGTGTTCCAGAGGTGATTC	37	15	44970408	CTTTTTGGTAATGTTATTCAGCTGTTTCTCTCAGGAACTTCCTAATAACG	26	38371997	R	rs530393392	30		TRUE	PATL2	NM_001145112	TSS1500							0:50
cg25088113	cg25088113	0016775191	AACCCRATAAAAAACAAACATCATCAAATAAACTTAAAAACTTCAAATAC			II			AGTCCTGGGTAGATCCTGGGGAGGATGCCTAGCAACCACATTCCTGGCGCTTCAGGGCAG[CG]TACTTGAAGCCCTCAAGTCCACCTGATGATGCTTGCCCTTCACCGGGTCATGTGAGCTTA	37	15	44969494	ACCCGGTGAAGGGCAAGCATCATCAGGTGGACTTGAGGGCTTCAAGTACG	26	38372926	F	rs190158172;rs551345831	1;21			PATL2	NM_001145112	TSS1500							1:3T46
cg12505658	cg12505658	0080665917	AAAATATCTTTACTCTATACCCTACTAAACCATAAAAAACAACTAATATC			II			GCCTTTATGATCTTACCAAGCTGTATGGTCACTGTTGGGTTCCTCTAGGGAAGAATGCAG[CG]ATACCAGTTGCTCCCCATGGCTCAGCAGGGCATAGAGCAAAGATATTCCAAACTGCAAGG	37	15	44959348	GAATATCTTTGCTCTATGCCCTGCTGAGCCATGGGGAGCAACTGGTATCG	26	38383196	F					PATL2	NM_001145112	Body	chr15:44955291-44955983	S_Shelf	PATL2	ENSCSAT00000007670	Body	N_Shelf	3:22A5T11G9
cg25008614	cg25008614	0011731926	AAAATAACACCACCCCAAAACCTATAAACRAACAACACAATAAAAAAAAC			II			TTGCCTTCTTGGTCCAGCTGCCTCCAGCTCCCTTGGAACCCAGTTCCTGCCTCTTTTCTT[CG]CTTTTCTTATTGTGCTGTTCGCTTACAGGCTCTGGGGTGGTGCCATTTCCTTGGTAGCAT	37	15	44956192	CGCTTTTCTTATTGTGCTGTTCGCTTACAGGCTCTGGGGTGGTGCCATTT	26	38386351	R	rs529577869;rs543017166;rs559789991	11;38;45		TRUE	SPG11;SPG11	NM_025137;NM_001160227	TSS1500;TSS1500	chr15:44955291-44955983	S_Shore				N_Shore	1:28A21
cg07525857	cg07525857	0096739881	ACTAATACTACCCCCCACAAAAAACAAATAAAATCAACCAAAAACAACCA	0056699894	ACTAATACTACCCCCCACAAAAAACGAATAAAATCGACCGAAAACAACCG	I	A	Red	GGGCATGCGCGGTGTACGTAGCGGCTCCCGCTCGGCCTCGTGACTCCCGCGGAGACCTCT[CG]GCTGTCTCCGGTCGATTCCATTCGTTTCCTGTGGGGGGCAGTACCAGCCTCTCTAGCAAA	37	15	44955958	CGGCTGTCTCCGGTCGATTCCATTCGTTTCCTGTGGGGGGCAGTACCAGC	26	38386584	R	rs572574476;rs544706378;rs142699989	14;22;34		TRUE	SPG11;SPG11	NM_001160227;NM_025137	TSS200;TSS200	chr15:44955291-44955983	Island				Island	2:24G8C16
cg24599861	cg24599861	0081734950	CCCCCACAAAAAACAAATAAAATCAACCAAAAACAACCAAAAAATCTCCA	0090631975	CCCCCACAAAAAACGAATAAAATCGACCGAAAACAACCGAAAAATCTCCG	I	C	Grn	GACTGCGTCGTGGGCATGCGCGGTGTACGTAGCGGCTCCCGCTCGGCCTCGTGACTCCCG[CG]GAGACCTCTCGGCTGTCTCCGGTCGATTCCATTCGTTTCCTGTGGGGGGCAGTACCAGCC	37	15	44955947	CCCCCACAGGAAACGAATGGAATCGACCGGAGACAGCCGAGAGGTCTCCG	26	38386595	F	rs572574476;rs544706378;rs142699989	25;33;45		TRUE	SPG11;SPG11	NM_001160227;NM_025137	TSS200;TSS200	chr15:44955291-44955983	Island				Island	2:13G8C27
cg12228919	cg12228919	0008779264	AACAAATAAAATCAACCAAAAACAACCAAAAAATCTCCACAAAAATCACA	0040783243	AACGAATAAAATCGACCGAAAACAACCGAAAAATCTCCGCGAAAATCACG	I	A	Red	CGCCGGAACCTGACTGCGTCGTGGGCATGCGCGGTGTACGTAGCGGCTCCCGCTCGGCCT[CG]TGACTCCCGCGGAGACCTCTCGGCTGTCTCCGGTCGATTCCATTCGTTTCCTGTGGGGGG	37	15	44955936	AACGAATGGAATCGACCGGAGACAGCCGAGAGGTCTCCGCGGGAGTCACG	26	38386606	F	rs536279555;rs552564673;rs572574476;rs544706378	1;2;36;44		TRUE	SPG11;SPG11	NM_001160227;NM_025137	TSS200;TSS200	chr15:44955291-44955983	Island				Island	2:2G8C38
cg27516774	cg27516774	0084739535	AACAACCTCCAAATACTTTCTTTAACACCTAACAACCAAAACAAAAATCA	0011798525	AACAACCTCCAAATACTTTCTTTAACGCCTAACAACCGAAACGAAAATCG	I	C	Grn	CCCCCAACGGCCCAACTCTCCCTCAGCACTTACTGCCAGAAGGGGCCCTCCAGGCAGCAG[CG]ACCCCCGCCCCGGCTGCCAGGCGTCAAAGAAAGCACTTGGAGGCTGCCCGCAGCCGTCAG	37	15	44955616	GGCAGCCTCCAAGTGCTTTCTTTGACGCCTGGCAGCCGGGGCGGGGGTCG	26	38386926	F				TRUE	SPG11;SPG11	NM_025137;NM_001160227	1stExon;1stExon	chr15:44955291-44955983	Island				Island	3:11G12G17C7
cg04667493	cg04667493	0078625542	AAAATACAAATCATATTCCCCTAAAACCCTCTAAAAATACCTCACAACTC			II			GCATAACTATGCTGGGTTTGAAATTCTCCAATCCATAAGATAATGTTTAACCAATCATGG[CG]AGCTGTGAGGTATCTCCAGAGGGCTTCAGGGGAATATGATTTGTATTCTACATGAAAAAA	37	15	44912553	GAATACAAATCATATTCCCCTGAAGCCCTCTGGAGATACCTCACAGCTCG	26	38429918	F	rs139687202;rs565512325	13;43			SPG11;SPG11	NM_001160227;NM_025137	Body;Body							0:50
cg11043760	cg11043760	0080635596	CCAATCAAAAAATTTAATAACTCCTACTCTTTCCAATCCAATCTATTCTC			II			CCAGTAGGCGCCCAATCAAAAAGTTTAGTGACTCCTGCTCTTTCCAATCCAATCTATTCT[CG]CATGTCTCTTTGGATGGAAGGCTGTTAAGTTCTAAGTATTTTGATGTGTTCAGAGCAGCC	37	15	44876279	CAATCAAAAAGTTTAGTGACTCCTGCTCTTTCCAATCCAATCTATTCTCG	26	38467625	R	rs200645188;rs141848292;rs146251582;rs4254299	47;26;16;11			SPG11;SPG11	NM_001160227;NM_025137	Body;Body							1:10C39
cg22152677	cg22152677	0088712482	AAACTATTCCTACACAAATATTACTACTCAAAATAATAAAACCATACTCC			II			GTGCTGATGAAGGCCTGGGCTCGTTTGCATCGGTCAGGCTGCTGAGAGGCCAAGATTTTC[CG]GAGCATGGCTTCACCATCCTGAGCAGCAACATCTGTGTAGGAACAGCCCAACTCCTGAGA	37	15	44865888	CGGAGCATGGCTTCACCATCCTGAGCAGCAACATCTGTGTAGGAACAGCC	26	38478765	R	rs111351718	30			SPG11;SPG11	NM_001160227;NM_025137	Body;Body							0:50
cg15910024	cg15910024	0046684179	ATCAAAACCRCACATTAATAAACATAAAATTATTAAATAAAATTTCCTCC			II			GGGCCAAAATATGTAAGAAAAAGGTCAATAACTTACTGCAAGACAGTTCCCCATGGGGAA[CG]GAGGAAATCTTATCCAACAACTTCATGCCTACCAATGTGCGGTCTTGACACAGAGTGGTC	37	15	44864905	CGGAGGAAATCTTATCCAACAACTTCATGCCTACCAATGTGCGGTCTTGA	26	38479861	R	rs115970214;rs531345715;rs185665930;rs376817637	0;14;35;41			SPG11;SPG11	NM_001160227;NM_025137	Body;Body							1:8A41
cg10547297	cg10547297	0050754181	ACCCAAAAAAACTAAAAATTAAAATTACTTACATAAAATACACACATCTC			II			GATAAAATTACACAATATGAAAAGTCACTATATTATGCCAGTTTTTTGGAAGTCTTAGTT[CG]AGATGTGTGTATTTCATGTAAGTAATTCTAATTTCTAGCCCCTCTGGGTAGATTTTTAGT	37	15	44849830	CGAGATGTGTGTATTTCATGTAAGTAATTCTAATTTCTAGCCCCTCTGGG	26	38485892	R					EIF3J;EIF3J;EIF3J;EIF3J;EIF3J	NM_001284336;NM_003758;NM_001284336;NM_001284335;NM_003758	ExonBnd;ExonBnd;Body;Body;Body							1:15G34
cg14426801	cg14426801	0082622154	AACAAAATTTACCCTCTTTTTAATTTCTTCTTACCTTTTCTTCTATTACC			II			CTTTTAGAGGTAAAAATTTCAGAAAAGAAAAAAATAGCAGAGAAGATAAAAGAGAAAGAA[CG]GCAACAGAAGAAAAGGCAAGAAGAAATTAAAAAGAGGGTAAATTCTGTTTTCTAAAATAC	37	15	44843682	CGGCAACAGAAGAAAAGGCAAGAAGAAATTAAAAAGAGGGTAAATTCTGT	26	38492232	R	rs150257540	26			EIF3J;EIF3J;EIF3J	NM_001284336;NM_001284335;NM_003758	Body;Body;Body							2:4T1C43
cg22342710	cg22342710	0021751853	ATAAATATATTTTTATATTCATCTTACTTCAACAATTTAACCCACAACTC			II			TCTAGTATCACAGTTACTCAAATAATGACTAGCTGGTTTGCTTTCAATCTGTTAAAACTG[CG]AGCTGTGGGTTAAATTGCTGAAGTAAGATGAATATAAAAATACACTTACTTTTTAATACA	37	15	44838476	TAAGTGTATTTTTATATTCATCTTACTTCAGCAATTTAACCCACAGCTCG	26	38496610	F					EIF3J;EIF3J;EIF3J	NM_001284336;NM_001284335;NM_003758	Body;Body;Body							2:3A16C29
cg16421089	cg16421089	0041628535	CCACTAAAATAACCCRCAATTAATAAACAAAAACCCAAATAATTCACACC			II			GAATGAACTGACCACTGAGATAGCCCGCAGTTAGTGGACAGAAACCCAGGTAGTTCACAC[CG]TGACCTGAGAAATGGAGAGACGACAGTTACTCAACTACACACATACGACACCTAAGGAAA	37	15	44830262	CGGTGTGAACTACCTGGGTTTCTGTCCACTAACTGCGGGCTATCTCAGTG	26	38504784	F	rs545828546	3			EIF3J-AS1;EIF3J-AS1;EIF3J;EIF3J;EIF3J	NR_034171;NR_034170;NM_001284336;NM_001284335;NM_003758	TSS1500;TSS1500;Body;Body;Body	chr15:44828637-44829949	S_Shore				N_Shore	2:35T4G9
cg24968576	cg24968576	0027607896	AAATTAACACAACAAAAATAAATCACTAAATTTACTCTCATTAACCAACA	0050762570	AAATTAACACGACGAAAATAAATCACTAAATTTACTCTCGTTAACCGACG	I	C	Grn	CGCCTGAGGGGGCGTGGCCTCGGCTCGGCGCACAGTCAGCCACGGTCCCATCCTGCTCCG[CG]CCGGTCAACGAGAGCAAACCCAGTGACTCACCTCCGCCGTGCTAACTCCTCGCTAGCTCT	37	15	44829300	CGCCGGTCAACGAGAGCAAACCCAGTGACTCACCTCCGCCGTGCTAACTC	26	38505757	R	rs553421951;rs566944459	4;5			EIF3J-AS1;EIF3J;EIF3J;EIF3J;EIF3J;EIF3J;EIF3J;EIF3J-AS1	NR_034170;NM_001284336;NM_001284335;NM_003758;NM_001284336;NM_001284335;NM_003758;NR_034171	TSS200;5URT;5URT;5URT;1stExon;1stExon;1stExon;TSS1500	chr15:44828637-44829949	Island				Island	1:3C46
cg08006697	cg08006697	0030707921	TAAATCACTAAATTTACTCTCATTAACCAACACAAAACAAAATAAAACCA	0002672235	TAAATCACTAAATTTACTCTCGTTAACCGACGCGAAACAAAATAAAACCG	I	T	Red	CGCGCGCGTCGCCGCCGCCGCCTGAGGGGGCGTGGCCTCGGCTCGGCGCACAGTCAGCCA[CG]GTCCCATCCTGCTCCGCGCCGGTCAACGAGAGCAAACCCAGTGACTCACCTCCGCCGTGC	37	15	44829282	CGGTCCCATCCTGCTCCGCGCCGGTCAACGAGAGCAAACCCAGTGACTCA	26	38505775	R	rs536611746;rs553421951;rs566944459	2;22;23			EIF3J-AS1;EIF3J-AS1;EIF3J;EIF3J;EIF3J;EIF3J;EIF3J;EIF3J	NR_034171;NR_034170;NM_001284336;NM_001284335;NM_003758;NM_001284336;NM_001284335;NM_003758	TSS200;TSS200;5URT;5URT;5URT;1stExon;1stExon;1stExon	chr15:44828637-44829949	Island				Island	0:50
cg20315629	cg20315629	0096792500	TACTCTCATTAACCAACACAAAACAAAATAAAACCATAACTAACTATACA	0020807297	TACTCTCGTTAACCGACGCGAAACAAAATAAAACCGTAACTAACTATACG	I	C	Grn	GCCCACTTCTTACCCGCGCGCGTCGCCGCCGCCGCCTGAGGGGGCGTGGCCTCGGCTCGG[CG]CACAGTCAGCCACGGTCCCATCCTGCTCCGCGCCGGTCAACGAGAGCAAACCCAGTGACT	37	15	44829268	TGCTCTCGTTGACCGGCGCGGAGCAGGATGGGACCGTGGCTGACTGTGCG	26	38505789	F	rs536611746;rs553421951;rs566944459	16;36;37			EIF3J-AS1;EIF3J-AS1;EIF3J;EIF3J;EIF3J;EIF3J;EIF3J;EIF3J	NR_034171;NR_034170;NM_001284336;NM_001284335;NM_003758;NM_001284336;NM_001284335;NM_003758	TSS200;TSS200;5URT;5URT;5URT;1stExon;1stExon;1stExon	chr15:44828637-44829949	Island				Island	0:50
cg11515196	cg11515196	0065704105	AAACACAAAAAACTAAAAAATACTAAATCRAACTTCCAACTCCCTACAAC			II			TACCCGGGGCCCAGAGTCGGGCGGCGGTCTTCCAGCACCACGAACTCCAGTACTGGTCTG[CG]TTGTAGGGAGCTGGAAGCCCGACCCAGCACTCCTCAGCCCCCTGTGCCCCTCCCTCTGCT	37	15	44829065	GGCACAGGGGGCTGAGGAGTGCTGGGTCGGGCTTCCAGCTCCCTACAACG	26	38505988	F	rs561278057	14		TRUE	EIF3J	NM_003758	TSS200	chr15:44828637-44829949	Island				Island	2:2T9G37
cg08637583	cg08637583	0007660848	TTTACATTCAACCTCATAATACTACTTTTTATAACAATCATCACAATATC			II			AAGGTTATCCTTTTACATTCAACCTCATAATGCTGCTTTTTGTGGCAGTCATCACAGTGT[CG]AAATTTGTTTACATGTCCATCTTTGCTACTTGATGGAGGGCAAAGATACACCTCATACCT	37	15	44828465	CGACACTGTGATGACTGCCACAAAAAGCAGCATTATGAGGTTGAATGTAA	26	38506590	F				TRUE	EIF3J	NM_003758	TSS1500	chr15:44828637-44829949	N_Shore				S_Shore	1:18A31
cg21600678	cg21600678	0092668301	ATCCTTTATATAATTTCCTTATACACAAACACAATATTCACRAAAAAACC			II			TGTTCTACTTTTTAGAAAGTTTTTTTTTTTTAATTTGTTTTTATTTTTATGTTTAGGCAC[CG]GCTTTTCCGTGAACATTGTGTTTGTGTACAAGGAAACTATATAAAGGACTTAAATATTCT	37	15	44811371	CGGCTTTTCCGTGAACATTGTGTTTGTGTACAAGGAAACTATATAAAGGA	26	38523767	R	rs148371499	5			CTDSPL2;CTDSPL2	NM_016396;NM_016396	ExonBnd;Body			CTDSPL2	ENSCSAT00000007664	Body		0:50
cg26840849	cg26840849	0070722232	AAAATCAAATAACTTACCCAAAATCACACAATAAATCAATAATTAACCCC			II			CTGTGTGGTCCACTGGTTAGAGCCAAGGACTGGGAGCCAGGAGGATCCTGGGTTCCAATG[CG]GGGCTAACCACTGACTTACTGTGTGACCTTGGGCAAGTCACTTGACCTCCTTGTTCCTCA	37	15	44810923	CGGGGCTAACCACTGACTTACTGTGTGACCTTGGGCAAGTCACTTGACCT	26	38524216	R					CTDSPL2	NM_016396	Body			CTDSPL2	ENSCSAT00000007664	Body		0:50
cg23318724	cg23318724	0005656917	AAAAACTACTATACCCRTATCCAAAACCATATTCATTCATTTATATAACC			II			TTTTAGGCTTTGTGGACAATATTGTCTCTGTTGCAGCTACTATTCAACTGCCACTGTAGA[CG]GCTACATAAATGAATGAACATGGCTTTGGACACGGGTACAGTAGTTCCCCCCTATCTTTG	37	15	44760879	CGGCTACATAAATGAATGAACATGGCTTTGGACACGGGTACAGTAGTTCC	26	38574678	R	rs573164573;rs566598390	3;50			CTDSPL2	NM_016396	Body			CTDSPL2	ENSCSAT00000007664	Body		3:14G9A3A21
cg11813009	cg11813009	0096695134	CCTATATACTTTTAAAAAAAATTTACAAAATATTACCAACAAAACCAAAC			II			CTCAGGTGATCTGCCTGCCTTGGCCTCCAAAAGTGCTGGGATTACAGGCATGAGCCACTG[CG]CCTGGTCCTGTTGGTAATACTCTGTAAATTCTCCTTAAAAGTATATAGGATCTATAGTGA	37	15	44732685	CGCCTGGTCCTGTTGGTAATACTCTGTAAATTCTCCTTAAAAGTATATAG	26	38602352	R				TRUE	CTDSPL2	NM_016396	5'UTR			CTDSPL2	ENSCSAT00000007664	Body		1:28A21
cg07250036	cg07250036	0041602131	AATAAACTCCCTTTCTATTCCCAAAAAAAAATCCAAACAAAAACRACTCC			II			TCCAGCGGCTCTGGCGCCTTGGTAGGCATGCACTCTTTGGCGCCTCGTACGTCCACTGTG[CG]GAGCCGCTCCTGTCTGGACTTTCCCCTGGGAACAGAAAGGGAGCTCACTTCCCGCCAGCT	37	15	44720131	CGGAGCCGCTCCTGTCTGGACTTTCCCCTGGGAACAGAAAGGGAGCTCAC	26	38626412	R				TRUE	CTDSPL2	NM_016396	5'UTR	chr15:44719186-44720138	Island	CTDSPL2	ENSCSAT00000007664	Body	Island	2:31T4A13
cg15993873	cg15993873	0018755821	AACRAAAAAAATTACCTAACTATAACRACAAAAAAATATCCTCAAACTCC			II			CTGTTGCTGCTGCGGGGTAAGCGGGAAAGACACCACACATTGCGCAGTCGGGACCATCGC[CG]GAGCCTGAGGACACTTCTCTGTCGTCACAGTTAGGTAATCCCCTTCGTCCAGACGCCGCC	37	15	44719935	ACGAAGGGGATTACCTAACTGTGACGACAGAGAAGTGTCCTCAGGCTCCG	26	38626608	F	rs562522957	41		TRUE	CTDSPL2;CTDSPL2	NM_016396;NM_016396	1stExon;5'UTR	chr15:44719186-44720138	Island	CTDSPL2	ENSCSAT00000007664	5'UTR	Island	0:50
cg15243702	cg15243702	0019747589	RCCRAAACCTAAAAACACTTCTCTATCRTCACAATTAAATAATCCCCTTC			II			TCGGGACCATCGCCGGAGCCTGAGGACACTTCTCTGTCGTCACAGTTAGGTAATCCCCTT[CG]TCCAGACGCCGCCGCTGCTTCCAATCTCAGTCCTCCTCCTCTTCCAGGGCCGTCTGCCGG	37	15	44719982	CCGGAGCCTGAGGACACTTCTCTGTCGTCACAGTTAGGTAATCCCCTTCG	26	38626561	R	rs143480180;rs562522957	50;8			CTDSPL2	NM_016396	5URT	chr15:44719186-44720138	Island	CTDSPL2	ENSCSAT00000007664	Body	Island	0:50
cg12164753	cg12164753	0011628953	RAAAAAAATTACCTAACTATAACRACAAAAAAATATCCTCAAACTCCRAC			II			GTTCTGTTGCTGCTGCGGGGTAAGCGGGAAAGACACCACACATTGCGCAGTCGGGACCAT[CG]CCGGAGCCTGAGGACACTTCTCTGTCGTCACAGTTAGGTAATCCCCTTCGTCCAGACGCC	37	15	44719932	CGCCGGAGCCTGAGGACACTTCTCTGTCGTCACAGTTAGGTAATCCCCTT	26	38626611	R	rs143480180;rs562522957	2;44			CTDSPL2;CTDSPL2	NM_016396;NM_016396	1stExon;5URT	chr15:44719186-44720138	Island	CTDSPL2	ENSCSAT00000007664	5'UTR	Island	0:50
cg24098302	cg24098302	0008707315	TTCTCCAAAATTCAAACTAAAAAATTTCTTCCRACRTAAAAAACTTCAAC			II			GTGTTCAGTTTTTCTCCAGGATTCAGACTAGAGAGTTTCTTCCGGCGTAAGGAACTTCAA[CG]CTCTTCACGGAAGTAAAAGTGTTTTTTTGGTTGTTGTTGCCGTTGTGGCTGCCCGCATTC	37	15	44719665	TCTCCAGGATTCAGACTAGAGAGTTTCTTCCGGCGTAAGGAACTTCAACG	26	38626878	R	rs3809471;rs553703130	45;28		TRUE	CTDSPL2;CTDSPL2	NM_016396;NM_016396	1stExon;5'UTR	chr15:44719186-44720138	Island	CTDSPL2	ENSCSAT00000007664	5'UTR	Island	1:44C5
cg10397545	cg10397545	0038615969	TAAAAAATATTTATACATTAAAAACCTCCRTAACCRACTATATAATAATC			II			AAAACCGTCCTTCGGGTCCCCGCCTCTCCACTCCTAACGCTTTACTCCCTACTCCCCCTG[CG]ACCACTACACAGCCGGCTACGGAGGCCCCTAATGTACAAATATCCCCCAGGCCCTTGCTC	37	15	44719495	GGGGGATATTTGTACATTAGGGGCCTCCGTAGCCGGCTGTGTAGTGGTCG	26	38627048	F					CTDSPL2	NM_016396	TSS200	chr15:44719186-44720138	Island	CTDSPL2	ENSCSAT00000007664	5'UTR	Island	1:15G34
cg03750952	cg03750952	0035666575	CTTAAAAACRCRTAATACACCCTAACRACTAAAATTTAATAACTATAAAC			II			CTCCTCCAGCGCGCCAAGCCGTTAGTCCCGCCTTATCCCCTCAGCTCCACCTACCCAGCG[CG]CCCACAGTTACTAAACCCTAGCCGCCAGGGTGCACTACGCGTTCCTAAGCCCCGCCTCCG	37	15	44719313	TTAGGAACGCGTAGTGCACCCTGGCGGCTAGGGTTTAGTAACTGTGGGCG	26	38627230	F					CTDSPL2	NM_016396	TSS1500	chr15:44719186-44720138	Island	CTDSPL2	ENSCSAT00000007664	TSS200	Island	2:12C15A21
cg10956385	cg10956385	0068774139	AAAAACACATAATACACCCTAACAACTAAAATTTAATAACTATAAACACA	0083765260	AAAAACGCGTAATACACCCTAACGACTAAAATTTAATAACTATAAACGCG	I	C	Grn	ACCTCCTCCAGCGCGCCAAGCCGTTAGTCCCGCCTTATCCCCTCAGCTCCACCTACCCAG[CG]CGCCCACAGTTACTAAACCCTAGCCGCCAGGGTGCACTACGCGTTCCTAAGCCCCGCCTC	37	15	44719311	CGCGCCCACAGTTACTAAACCCTAGCCGCCAGGGTGCACTACGCGTTCCT	26	38627232	R					CTDSPL2	NM_016396	TSS1500	chr15:44719186-44720138	Island	CTDSPL2	ENSCSAT00000007664	TSS200	Island	2:10C15A23
cg24048628	cg24048628	0045670248	ATAAATTTCATAATTATAACATAAAAACCAAACCCACRCTCACCTTAAAC			II			AGACAAGCAGGCTGAGCTGGCTTACAATGAGGAAGAAGATGGTGATGGTGGAGAGGAAGA[CG]TCCAAGGTGAGCGTGGGCCTGGCCTCCATGCTATAACCATGAAACCCACCTCTAAGTTTT	37	15	44695245	CGTCCAAGGTGAGCGTGGGCCTGGCCTCCATGCTATAACCATGAAACCCA	26	38651342	R	rs544193260	0			CASC4;CASC4;CASC4	NM_138423;NM_138423;NM_177974	ExonBnd;Body;Body			CASC4	ENSCSAT00000007657	Body		1:24A25
cg03820094	cg03820094	0003672200	AACTTAACCAAAAACCTAAAAAAAAATCCCCATATAAATTTCTACTCTCC			II			ACACAACCTGGGGCTTGGCCAAAGACCTAAGAGGAAATCCCCATATAGATTTCTGCTCTC[CG]TTTCATCCCCCACAGGTTCCTCCTCTGTAATATCCTTTCCTGCAAATTCTAGCCACCTCA	37	15	44663297	CGGAGAGCAGAAATCTATATGGGGATTTCCTCTTAGGTCTTTGGCCAAGC	26	38682502	F	rs536407330;rs546794244	7;2			CASC4;CASC4	NM_138423;NM_177974	Body;Body			CASC4	ENSCSAT00000007657	Body		3:5G10G17G15
cg06293042	cg06293042	0025628545	CTACCTACTCTACCCRAAAATTTTTCAATCTTTAAAATTAAACATACAAC			II			CTCTTCACCATAACATAGACATGCTATGATAGGGTCAAGGAATCAGTACATTTATATGTG[CG]CTGCATGCTTAACTCTAAAGACTGAAAAACTCTCGGGCAGAGTAGGTAGAAATCCATGAA	37	15	44582782	CGCTGCATGCTTAACTCTAAAGACTGAAAAACTCTCGGGCAGAGTAGGTA	26	38761000	R	rs114011216	24			CASC4;CASC4	NM_138423;NM_177974	Body;Body	chr15:44580804-44581543	S_Shore	CASC4	ENSCSAT00000007657	Body	N_Shore	3:8G5A30T4
cg19800591	cg19800591	0033665568	CCTTCTAATCRATCTATTTCTTATACRTATCCACCAACAACAAAAAATCC			II			AGCTGCAGGGCCAGGTCCAGCGCACCGAAGTGGCCCGCGGGCGGCTGGAAAAGCGCAATT[CG]GACCTCTTGCTGTTGGTGGACACGCACAAGAAACAGATCGACCAGAAGGAGGCCGACTAC	37	15	44581430	CGGACCTCTTGCTGTTGGTGGACACGCACAAGAAACAGATCGACCAGAAG	26	38762350	R	rs148489550;rs200133088	31;45		TRUE	CASC4;CASC4	NM_177974;NM_138423	1stExon;1stExon	chr15:44580804-44581543	Island	CASC4	ENSCSAT00000007657	1stExon	Island	2:9A26T13
cg11104619	cg11104619	0069746881	CCTACCCTCTCTCATACTAATAATACTACTAATAATAATCATCATCCTCA	0004710186	CCTACCCTCTCTCGTACTAATAATACTACTAATAATAATCGTCGTCCTCG	I	C	Grn	GCGGGCTGGCCGCCTGCCCTCTCTCGTGCTGGTGGTGCTGCTGGTGGTGATCGTCGTCCT[CG]CCTTCAACTACTGGAGCATCTCCTCCCGCCACGTCCTGCTTCAGGAGGAGGTGGCCGAGC	37	15	44581311	CCTGCCCTCTCTCGTGCTGGTGGTGCTGCTGGTGGTGATCGTCGTCCTCG	26	38762469	R	rs539184147;rs77839597	26;2		TRUE	CASC4;CASC4	NM_177974;NM_138423	1stExon;1stExon	chr15:44580804-44581543	Island	CASC4	ENSCSAT00000007657	1stExon	Island	1:22T27
cg27152219	cg27152219	0090701147	ACAACAAAACCTCTAAAATACAACCCAATTTAACCTCATAATAAATTTCA	0033713114	ACGACGAAACCTCTAAAATACAACCCGATTTAACCTCATAATAAATTTCG	I	A	Red	TCACTACCAGCAGCACCACCAGCACAAGAGAAGGCAGGCGGCGAGCCGGCCGGTTGGCCC[CG]AAACCCACCATGAGGCCAAATCGGGCTGTACCCTAGAGGCCTCGCCGCAGACACCTGCAG	37	13	20139028	GCGGCGAGGCCTCTAGGGTACAGCCCGATTTGGCCTCATGGTGGGTTTCG	26	38762541	R	rs571709969;rs538796585;rs557916131	35;42;48		TRUE				chr13:20138855-20139323	Island	CASC4	ENSCSAT00000007657	1stExon	Island	3:14G17T5G11
cg26295328	cg26295328	0006655278	TAAACTTCTACCTACAAATATCTACAACAAAACCCCTAAAATACAACCCA	0018614198	TAAACTTCTACCTACAAATATCTACGACGAAACCCCTAAAATACAACCCG	I	A	Red	CCAGCCGAGGCCTGGGCTTCTGCCTGCAGGTGTCTGCGGCGAGGCCCCTAGGGTACAGCC[CG]ATTTGGCCCCATGGTGGGTTTCGGGGCCAACCGGCGGGCTGGCCGCCTGCCCTCTCTCGT	37	15	44581216	CGGGCTGTACCCTAGGGGCCTCGCCGCAGACACCTGCAGGCAGAAGCCCA	26	38762564	F	rs199666427	30		TRUE	CASC4;CASC4;CASC4;CASC4	NM_138423;NM_177974;NM_177974;NM_138423	5'UTR;1stExon;5'UTR;1stExon	chr15:44580804-44581543	Island	CASC4	ENSCSAT00000007657	5'UTR	Island	1:9T40
cg12491688	cg12491688	0099689233	CACCCACTAACTAAAACCAAATCATCTAAAAAACCATTTCCAAATTTCCA	0092677485	CACCCACTAACTAAAACCGAATCGTCTAAAAAACCATTTCCGAATTTCCG	I	T	Red	AGAGAGAGAGAGAGAGAGAGACGAGAGGAAGCAACGTTCTCGCGACAAGAGGGGTGTCGA[CG]GAAACTCGGAAATGGTCCCCTAGACGACCCGGCCCCAGCTAGTGGGTGGGGCCAGGGTAC	37	15	44580831	CGGAAACTCGGAAATGGTCCCCTAGACGACCCGGCCCCAGCTAGTGGGTG	26	38762947	R	rs560083451;rs528624814;rs545178338	2;19;27		TRUE	CASC4;CASC4	NM_177974;NM_138423	TSS200;TSS200	chr15:44580804-44581543	Island	CASC4	ENSCSAT00000007657	TSS200	Island	2:8G10A30
cg13186404	cg13186404	0027758139	AAATAACAACAAAAAAAACTCCRACCCAAATACCTAAAACATCTAAAACC			II			GGGAATCCAGTAGATAACAACAGAAAGGACTCCGACCCAGGTACCTGAGACATCTGAGAC[CG]CCAAAATTAACACAACACCCTACGCGACAGAGAAAACTCTGGGCGGGGAGAGAGAAAGAG	37	15	44580545	GATAACAACAGAAAGGACTCCGACCCAGGTACCTGAGACATCTGAGACCG	26	38763052	R	rs551297995	36		TRUE	CASC4;CASC4	NM_138423;NM_177974	TSS1500;TSS1500	chr15:44580804-44581543	N_Shore	CASC4	ENSCSAT00000007657	TSS1500	S_Shore	2:44C3C1
cg01254234	cg01254234	0081679956	CCTAAACCTTAAATCAAAAAAATCCAATAAATAACAACAAAAAAAACTCC			II			GGCAGGAACTCCCTAGGCCTTGAATCAAGGGAATCCAGTAGATAACAACAGAAAGGACTC[CG]ACCCAGGTACCTGAGACATCTGAGACCGCCAAAATTAACACAACACCCTACGCGACAGAG	37	15	44580517	CGGAGTCCTTTCTGTTGTTATCTACTGGATTCCCTTGATTCAAGGCCTAG	26	38763080	F	rs181543082;rs551297995	32;8		TRUE	CASC4;CASC4	NM_138423;NM_177974	TSS1500;TSS1500	chr15:44580804-44581543	N_Shore	CASC4	ENSCSAT00000007657	TSS1500	S_Shore	3:16C3C24T4
cg23858530	cg23858530	0054740202	CRCCACATTCTAAAATTCTTTCRATTCRTAAAAACAATAACCTAAAAAAC			II			AAATTGGAGCTCGCCACATTCTGAAATTCTTTCGGTTCGTGAAAGCAGTAACCTAGGAAA[CG]AGACTGGCACCACCCCTTTCAGTCCTAAAGCTTGGTTTCTCCCGCTTTTCTCCATTATGT	37	15	44580192	GCCACATTCTGAAATTCTTTCGGTTCGTGAAAGCAGTAACCTAGGAAACG	26	38763405	R	rs529844449	1		TRUE	CASC4;CASC4	NM_138423;NM_177974	TSS1500;TSS1500	chr15:44580804-44581543	N_Shore	CASC4	ENSCSAT00000007657	TSS1500	S_Shore	2:7A14G27
cg13911269	cg13911269	0097641471	ATTTCCTAAATTACTACTTTCACAAACCAAAAAAATTTCAAAATATAACA	0055710282	GTTTCCTAAATTACTACTTTCACGAACCGAAAAAATTTCAAAATATAACG	I	A	Red	GACTTTCTGTTTGGAAGCCCAGCTGAGGCAAAAGCAGCAGTGCGTTTAAAAATTGGAGCT[CG]CCACATTCTGAAATTCTTTCGGTTCGTGAAAGCAGTAACCTAGGAAACGAGACTGGCACC	37	15	44580143	CGCCACATTCTGAAATTCTTTCGGTTCGTGAAAGCAGTAACCTAGGAAAC	26	38763454	R	rs529844449	50		TRUE	CASC4;CASC4	NM_138423;NM_177974	TSS1500;TSS1500	chr15:44580804-44581543	N_Shore	CASC4	ENSCSAT00000007657	TSS1500	S_Shore	2:6A14G28
cg00093643	cg00093643	0015610592	ATTCTATACTTCCTATCCTCAAAAATTATTTCCCTAAATCCCRTAATAAC			II			TGGTTTTCTGTACTGCATCTGAGAGAGTAATCATTGTTCTTTGAAGATGCAATAATTCTA[CG]CTACTACGGGACTTAGGGAAATAATTTTTGAGGATAGGAAGCACAGAATAATTAAGATGA	37	15	44579510	CGCTACTACGGGACTTAGGGAAATAATTTTTGAGGATAGGAAGCACAGAA	26	38764096	R	rs149139105;rs78623902	0;44		TRUE	CASC4;CASC4	NM_138423;NM_177974	TSS1500;TSS1500	chr15:44580804-44581543	N_Shore	CASC4	ENSCSAT00000007657	TSS1500	S_Shore	2:27A13C8
cg04720811	cg04720811	0066797980	TACACACATACATAAACATTAACAACTATAAAAAAACTACTACTTAAAAC			II			GACCAAGGCCATGCACACATGCATAGGCATTGACAACTATGAAAAGGCTGCTGCTTGGGG[CG]TGGTGGCTCATGCCTGTAATCCCAGCACTATGGGAGGCCGAGGCAGGCATATCACCTGAG	37	15	44520461	CGCCCCAAGCAGCAGCCTTTTCATAGTTGTCAATGCCTATGCATGTGTGC	26	38807733	F	rs540543813	8												2:4T21C23
cg03643241	cg03643241	0087738245	ACAAAATACTAAATCACAATCCCTACACCTACAAAATACRAATACCTCTC			II			GCGAGGAGGCGGCAGGGTGCTGGATCACAGTCCCTGCACCTGCAGAATGCGGATACCTCT[CG]CTCCAGATAGGGCGACTGCCCCCGACCTGTGCTGTACCCTAAGTTGGCCCGTCTGGCCTC	37	15	44487910	CAGGGTGCTGGATCACAGTCCCTGCACCTGCAGAATGCGGATACCTCTCG	26	38846886	R	rs576390004;rs571801831	45;30		TRUE	FRMD5	NM_032892	TSS1500	chr15:44486741-44487860	S_Shore				N_Shore	3:9C35T2C1
cg25775014	cg25775014	0003798585	AAAAATATCCRCATTCTACAAATACAAAAACTATAATCCAACACCCTACC			II			CCAAGCCTCGCACCCTGCAACACCGCGGTTCCCGCCCTCTTGGGAGCCGGAGCGAGGAGG[CG]GCAGGGTGCTGGATCACAGTCCCTGCACCTGCAGAATGCGGATACCTCTCGCTCCAGATA	37	15	44487859	CGGCAGGGTGCTGGATCACAGTCCCTGCACCTGCAGAATGCGGATACCTC	26	38846937	R	rs576390004;rs571801831	8;23			FRMD5;FRMD5;FRMD5;FRMD5	NM_001286490;NM_032892;NM_001286491;NR_104455	TSS1500;TSS1500;TSS1500;TSS1500	chr15:44486741-44487860	Island				N_Shore	3:6C35T2C4
cg06632135	cg06632135	0057751141	ACTAAAAAAAACCAATAAAAATCAACACAACAAAACCAAATAACAAACCA	0024617872	ACTAAAAAAAACCAATAAAAATCAACGCGACGAAACCGAATAACAAACCG	I	A	Red	GGCGGGGCCTCAACTGGAGGGGGCCAATGGGGGTCAGCGCGGCGGAACCGAGTGGCAGAC[CG]AAAAGCCAATCGAGATAGAGTACTGGGATGATGGGCGGGATAAAGAAGCAATCACAGAAA	37	15	44487568	CGGTCTGCCACTCGGTTCCGCCGCGCTGACCCCCATTGGCCCCCTCCAGT	26	38847228	F	rs573360605;rs186218970;rs552548518;rs190168282	48;43;30;2			FRMD5;FRMD5;FRMD5;FRMD5	NM_001286490;NM_032892;NM_001286491;NR_104455	TSS1500;TSS200;TSS200;TSS200	chr15:44486741-44487860	Island				Island	2:29T17G2
cg08642016	cg08642016	0093737372	ATAATAATACAAATACCTAAAATCRATACRAAACTACCRAACTAAAAAAC			II			AGCATCTTCCCGCCCGCCCGCCCGGGAGCGACGCGGCGGCGCTGCGGACCCTGGACCAGG[CG]TCCCTCAGCCCGGCAGCTCCGCACCGACCCCAGGCACCTGCACCATCACCCCGGCCCCGT	37	15	44487308	TGATGGTGCAGGTGCCTGGGGTCGGTGCGGAGCTGCCGGGCTGAGGGACG	26	38847488	F	rs535331870	42		TRUE	FRMD5;FRMD5	NM_032892;NM_032892	1stExon;5'UTR	chr15:44486741-44487860	Island				Island	3:5T10C8C24
cg16219810	cg16219810	0062770171	TAAAATCAATACAAAACTACCAAACTAAAAAACACCTAATCCAAAATCCA	0009649924	TAAAATCGATACGAAACTACCGAACTAAAAAACGCCTAATCCAAAATCCG	I	C	Grn	GCTCATCAACCTGCTCAGCATCTTCCCGCCCGCCCGCCCGGGAGCGACGCGGCGGCGCTG[CG]GACCCTGGACCAGGCGTCCCTCAGCCCGGCAGCTCCGCACCGACCCCAGGCACCTGCACC	37	15	44487292	TGGGGTCGGTGCGGAGCTGCCGGGCTGAGGGACGCCTGGTCCAGGGTCCG	26	38847504	F	rs566415910	7		TRUE	FRMD5;FRMD5	NM_032892;NM_032892	1stExon;5'UTR	chr15:44486741-44487860	Island				Island	2:0C8C40
cg16046465	cg16046465	0099806398	AATTAATAAACRACAACAACAAAAACCTAAAACRCRAATACAACTACACC			II			GGGGCGGCGCGGCGCTGACCTGGATGGTGCAGGTGTACTCGCTGTCGTCCAGCAGCCGCA[CG]GTGCAGCTGTACTCGCGCTCCAGGCTCCTGCTGCTGCCGCTCATCAACCTGCTCAGCATC	37	15	44487192	CGGTGCAGCTGTACTCGCGCTCCAGGCTCCTGCTGCTGCCGCTCATCAAC	26	38847604	R				TRUE	FRMD5	NM_032892	1stExon	chr15:44486741-44487860	Island				Island	0:50
cg07125112	cg07125112	0082783461	CCTAAATCTCTAAAACCCAAAAAACTAAACTTCCTTCAATAAACCACTCC			II			GCGGGAGGGGGCCTAAATCTCTAAAACCCAGAGGACTGGGCTTCCTTCAATAGGCCACTC[CG]CATGGGCTGCGCGTTCAGTTCTACCTTCTGAAAGCTCTGACTCACAAATGGTGGGGGGAG	37	15	44486621	CGGAGTGGCCTATTGAAGGAAGCCCAGTCCTCTGGGTTTTAGAGATTTAG	26	38848182	F	rs556116484;rs566327776	44;27		TRUE	FRMD5	NM_032892	Body	chr15:44486741-44487860	N_Shore				S_Shore	1:36C13
cg23016080	cg23016080	0001601286	CAACAAATCCCAACAATTTAAAACTTAAAAATAACCAAAAAAAATCAACA	0001600426	CAACAAATCCCAACGATTTAAAACTTAAAAATAACCAAAAAAAATCGACG	I	A	Red	TACCAGGTTCTGAAAGAAATGCTGTTGAGCATTACCGTATTGTTGGCGTTTTTCCTAAGT[CG]CCGATTCTTCCTGGCCACTTCCAAGCCCCAAATCGCTGGGACTTGTTGCTAAATCTTTAC	37	15	44486450	CGCCGATTCTTCCTGGCCACTTCCAAGCCCCAAATCGCTGGGACTTGTTG	26	38848353	R	rs144601956	16		TRUE	FRMD5	NM_032892	Body	chr15:44486741-44487860	N_Shore				S_Shore	3:28C0G1C18
cg09926486	cg09926486	0082786450	AAACATTAACAATACTCCCRTATTTAATTCATCAACCAAAAAAATCCTAC			II			GAGACCCCTCTGGGTCCAGCTCAATTAGCTTCTCCACAAAGAGCAGCTTCCGGCGATGAG[CG]CAGGATCCTCCTGGCTGATGAACTAAACACGGGAGCATTGTCAATGTTTTCAATCTCTGA	37	15	44486207	CGCAGGATCCTCCTGGCTGATGAACTAAACACGGGAGCATTGTCAATGTT	26	38848596	R	rs2706465	32		TRUE	FRMD5	NM_032892	Body	chr15:44486741-44487860	N_Shore				S_Shore	2:17G5C26
cg27441182	cg27441182	0022790299	ATAAAAAACATTATTAACAACTCCCTACCAATTTTAAAAATCATTTCCTC			II			GTATCTCCATAAATGAAACAGATGAATGAAAAACAGATGAGTAGACCAGATCTGCATTTA[CG]AGGAAATGACCTTCAAAACTGGCAGGGAGCTGTTAACAATGTTCTTCACAGGGGAGCAAT	37	15	44484200	CGAGGAAATGACCTTCAAAACTGGCAGGGAGCTGTTAACAATGTTCTTCA	26	38850617	R	rs181281442;rs184063657	0;1		TRUE	FRMD5	NM_032892	Body	chr15:44486741-44487860	N_Shelf				S_Shelf	2:28C15G5
cg00336892	cg00336892	0083761502	AATACTCTACCACAATACACTAATACTAAATATAAAACCCTCTACTAAAC			II			GGCAAGGGCAAATGGGAAGCCAGAGAATAGAATGTGGTCAGCACTAAATAGTTAGTGGCC[CG]TCCAGCAGAGGGTTCTATACCCAGCACCAGTGCACTGTGGCAGAGTATTGTGCAGTGAGG	37	15	44475706	ATACTCTGCCACAGTGCACTGGTGCTGGGTATAGAACCCTCTGCTGGACG	26	38859168	F	rs536175610	28			FRMD5;FRMD5;FRMD5;FRMD5	NR_104455;NM_032892;NM_001286491;NM_001286490	Body;Body;5URT;5URT							0:50
cg10366438	cg10366438	0016806195	CACATCTATTACCCTATACAAAATAAAAACCATAAAAAACTAACATCCCC			II			GTCACCATTATCACATCTATTACCCTGTGCAAGGTGAGGACCATGAGAGACTGACATCCC[CG]CCAATCCTTGGAGGCAAGAGGATTCGCCCACTAGTCTGGGACAGCTCTGCCTCGCCTTCA	37	15	44422437	CGGGGATGTCAGTCTCTCATGGTCCTCACCTTGCACAGGGTAATAGATGT	26	38915103	F	rs553688058	1			FRMD5;FRMD5;FRMD5;FRMD5	NR_104455;NM_032892;NM_001286491;NM_001286490	Body;Body;5URT;5URT							1:7A42
cg16000131	cg16000131	0003665457	RAATTCTTCTCAAACACCTACAACCCATTAATCCTAACTAAAACATAAAC			II			AAGGCTAGCTCGAGTTCTTCTCAGACACCTACAACCCATTAGTCCTAACTAGGACATAAA[CG]TTTTATTGAGCCACCAAACTCCCACTAAACAGTGTGTTGGAATTCCTCTAGTATTTATCA	37	15	44386678	CGTTTATGTCCTAGTTAGGACTAATGGGTTGTAGGTGTCTGAGAAGAACT	26	38948850	F	rs556591901;rs537376174	2;1			FRMD5;FRMD5;FRMD5;FRMD5	NR_104455;NM_032892;NM_001286491;NM_001286490	Body;Body;5URT;5URT							2:30A5A13
cg23851851	cg23851851	0019763823	AAAATTCTATCCTAAACTTACTCAAAAAATCATTCATTATTCAACATTTC			II			CACATTGTCTGAGAATTCTGTCCTGGACTTACTCAAGGAGTCATTCATTATTCAGCATTT[CG]TGAACATCTACCATGTGCTAGTTTTTATGCTAGGCTGAGTGTTTAGAGAGGAAAGATATA	37	15	44380216	GAATTCTGTCCTGGACTTACTCAAGGAGTCATTCATTATTCAGCATTTCG	26	38954969	R	rs530643832;rs550782695	48;42			FRMD5;FRMD5;FRMD5;FRMD5	NR_104455;NM_032892;NM_001286491;NM_001286490	Body;Body;5URT;5URT							3:7T12A16T12
cg04726310	cg04726310	0095620433	AAATACTATATATTTAACTCACAACCAATCAAACACAAACAAAATCTAAC			II			AACATTTACACATCTAGAACATTCTCCTAAGTGTTACTCTGGTGGTGTAAAGAAGCAACA[CG]TCAGACTTTGCCTGTGCCTGACTGGCTGTGAGTCAAACACACAGTATCCTGGATGACTGC	37	15	44327623	CGTCAGACTTTGCCTGTGCCTGACTGGCTGTGAGTCAAACACACAGTATC	26	39012442	R	rs574299491;rs146481509	18;48			FRMD5;FRMD5;FRMD5;FRMD5	NR_104455;NM_032892;NM_001286491;NM_001286490	Body;Body;5URT;5URT							2:39C2A7
cg13907323	cg13907323	0063797870	TAACTCTAAACCATCTAAATAATCTAACACTATTTCCACAACTACATACC			II			AGAGCCAGCCCTGACTCTAGACCATCTGAGTAGTCTAGCACTATTTCCACAGCTGCATAC[CG]TTTTTCATATAGTCAAGTAACTATCAGATTAATGTTACAAAGTTTTGGGTTATATGCATT	37	15	44315055	CGGTATGCAGCTGTGGAAATAGTGCTAGACTACTCAGATGGTCTAGAGTC	26	39023651	F	rs570202489	1			FRMD5;FRMD5;FRMD5;FRMD5	NR_104455;NM_032892;NM_001286491;NM_001286490	Body;Body;5URT;5URT							2:27T12A9
cg23626039	cg23626039	0084707350	AAATAAACAAACCTATTTCTATCCAACTACTCTCTACCATACAAAATAAC			II			GCCCTGCCGTGAGATAGGCAGGCCTATTTCTATCCAGCTGCTCTCTACCATGCAAAATGA[CG]TCACTTTCTAGAACACAGACAATCTCTGGGAACAACCTGCTGGCAAGCAAGCACCAAAAC	37	15	44291090	GATAGGCAGGCCTATTTCTATCCAGCTGCTCTCTACCATGCAAAATGACG	26	39045928	R	rs144150816	1			FRMD5;FRMD5;FRMD5;FRMD5	NR_104455;NM_032892;NM_001286491;NM_001286490	Body;Body;5URT;5URT							0:50
cg03640565	cg03640565	0054756185	AAATTTATAATCAAAACTACCTTTATCTATATAACTACTAACCCTCAAAC			II			GTCCAGGTCTTCTTTTTGTAAAACCCAAAGCCTGGCAGCTGGTGTTTTTTTTCACTTTAA[CG]CTTGAGGGTTAGCAGCTATACAGATAAAGGCAGTCCTGATCATAAACTCAACTGCATTTG	37	15	44274649	CGCTTGAGGGTTAGCAGCTATACAGATAAAGGCAGTCCTGATCATAAACT	26	39062808	R	rs557722826	37			FRMD5;FRMD5;FRMD5;FRMD5	NR_104455;NM_032892;NM_001286491;NM_001286490	Body;Body;5URT;5URT							3:5C1A10A31
cg26787217	cg26787217	0050734134	ATAATACRAAATTATCTCTCTCTTCTAATATACTCAACTAAAACAAAATC			II			AGCTCTGCCCAGTGATGCGGAATTGTCTCTCTCTTCTAATGTGCTCAGCTGGAACAGAAT[CG]CAGAATGTCCAGAGCAGTGAACCATGAGGAATGAGAGCAGATTAGCTTAGCAAAAAGATA	37	15	44267249	TGATGCGGAATTGTCTCTCTCTTCTAATGTGCTCAGCTGGAACAGAATCG	26	39070108	R	rs150576419;rs139573123	23;1			FRMD5;FRMD5;FRMD5;FRMD5	NR_104455;NM_032892;NM_001286491;NM_001286490	Body;Body;5URT;5URT							0:50
cg00066640	cg00066640	0052679866	ACACTACTCAAATATTCATCATAAACTAAATAAAAAACCTTTTAAATTTC			II			TGATAAATTTAACACTACTCAAATATTCATCATGGACTAAATAAAGAGCCTTTTAGGTTT[CG]AAGACGAAATATTTTAAGGTTTATAAAGCTGCTTGGCTTTAAAAATAAACCAAATACAGT	37	15	44251516	CACTACTCAAATATTCATCATGGACTAAATAAAGAGCCTTTTAGGTTTCG	26	39081437	R	rs543174973	30			FRMD5;FRMD5;FRMD5;FRMD5	NR_104455;NM_032892;NM_001286491;NM_001286490	Body;Body;5URT;5URT							0:50
cg04468640	cg04468640	0099768224	CAAATTCAAAATTCTTACCAACTAAAAACCTTACAAATACATCTAAACTC			II			ATCATACAGACTTTTAATAAGAATCCTGCCTTTCATAAAACAACTCATTCTCATGGGCTG[CG]AGTTCAGATGCACTTGTAAGGCTCTTAGCTGGTAAGAACCCTGAACTTGGTAGATCCAAC	37	15	44220143	AAGTTCAGGGTTCTTACCAGCTAAGAGCCTTACAAGTGCATCTGAACTCG	26	39115926	F	rs545735306;rs192912856	0;45			FRMD5;FRMD5;FRMD5;FRMD5	NR_104455;NM_032892;NM_001286491;NM_001286490	Body;Body;5URT;5URT							2:14C30G4
cg23119977	cg23119977	0050691121	AACTCATTATAACCACTCAATATAATTAAAAAACCCTTCTCACATTACAC			II			ACGAGGCTGGCAACTCATTATAGCCACTCAATGTGGTTAAGAGGCCCTTCTCACATTACA[CG]GCCCACCGCGGCTCAGCTTCACAGGGAGGCAAAGGCAAGAGATGAAATTGCTCAGAAACA	37	15	44213307	ACTCATTATAGCCACTCAATGTGGTTAAGAGGCCCTTCTCACATTACACG	26	39122792	R	rs117170637	1		TRUE	FRMD5	NM_032892	Body			FRMD5	ENSCSAT00000007601	Body		2:17A20C11
cg11459858	cg11459858	0035691889	AATTATTTCTTCTTTCAAAACAACAAAATCTACAAAATAAAACTTCACAC			II			TCACCTCACCTGGTTATTTCTTCTTTCAGAGCAGCAGGGTCTGCAGGATAAAACTTCACA[CG]GAAGCACATGGTGAATGGAGGCTGGGCTGCAGAGAAAAAGAGGTGCTCATCAGGGAAGAC	37	15	44211708	GTTATTTCTTCTTTCAGAGCAGCAGGGTCTGCAGGATAAAACTTCACACG	26	39124379	R	rs144455804	18			FRMD5;FRMD5;FRMD5;FRMD5	NR_104455;NM_032892;NM_001286490;NM_001286491	Body;Body;Body;5URT			FRMD5	ENSCSAT00000007601	Body		0:50
cg14995457	cg14995457	0037788150	CTCCAAATATTTAATCTTCCTACAAATCAAAAAAAATCTCTACCATAACC			II			TCATTACCTTGAAGGATGTAAGCTGCTAACAAGGCAGCATCCGATGTTTTACAGAGGAGT[CG]GCCATGGTAGAGATCCCTTTTGATCTGCAGGAAGACTAAATACCTGGAGAGAAAACAGAG	37	15	44202133	CGGCCATGGTAGAGATCCCTTTTGATCTGCAGGAAGACTAAATACCTGGA	26	39135069	R					FRMD5;FRMD5;FRMD5;FRMD5	NR_104455;NM_032892;NM_001286490;NM_001286491	Body;Body;Body;5URT			FRMD5	ENSCSAT00000007601	Body		2:20C23C5
cg19166733	cg19166733	0005725127	TTAAAAACCAAACTAACTACCACTACAACTTCCAAAATCCCRTAAACAAC			II			GTGTATTTGGGTTGGAAACCAGGCTGGCTGCCACTACAGCTTCCAGAATCCCGTGGGCAA[CG]GTGGAGAATCCCTTTCCCCGCTCTAGTCAGTGTAGTGCTCGGGCTCACTGTCTGCCCATC	37	15	44192098	TGGAAACCAGGCTGGCTGCCACTACAGCTTCCAGAATCCCGTGGGCAACG	26	39145730	R	rs138452167	2		TRUE	FRMD5	NM_032892	Body			FRMD5	ENSCSAT00000007601	Body		3:9T4G10A24
cg13707514	cg13707514	0034617142	ACAAAAAAACCTTTTTTACCTTAAAAATACTCCAACTAATTCCCTTACCC			II			GGCACAGCAAAACAGGAGAGCCTTTTTTACCTTGGAAATGCTCCAGCTGATTCCCTTGCC[CG]GGGGTCACAGCAGTCAGGACCCTACCCTGGAGCCGGGGCCCCATCCTCAGGATGCGCACA	37	15	44171727	CAGGAGAGCCTTTTTTACCTTGGAAATGCTCCAGCTGATTCCCTTGCCCG	26	39165646	R	rs571449417;rs142413847	50;2		TRUE	FRMD5;LOC728758	NM_032892;NR_003571	Body;TSS1500			FRMD5	ENSCSAT00000007601	Body		2:24C16A8
cg22550003	cg22550003	0068711111	TAACTATTAATTTAATCCRTCCTAACCCATAATTCCATTCCATAAAATCC			II			CTTAAAGTTGCAGTTTCTAAAGACCCTGTCAACGCTGTTAAGTGATGACTTAACTGTAGT[CG]GATTCCATGGAATGGAACCATGGGCCAGGACGGATTAAATCAACAGCCAGCATCTACCTT	37	15	44170550	CGGATTCCATGGAATGGAACCATGGGCCAGGACGGATTAAATCAACAGCC	26	39166823	R	rs141269822;rs555662997	17;32		TRUE	FRMD5;LOC728758	NM_032892;NR_003571	Body;TSS200			FRMD5	ENSCSAT00000007601	Body		0:50
cg01948825	cg01948825	0084682582	ATATATACCRATAATTCCRCRATAAATCCCATTACTAAAAATAAATAACC			II			GAGGACTTGGTATATGTGCCGATGGTTCCGCGATGGGTCCCATTGCTGGGAATGGGTAGC[CG]GGTTCCTTGGTCCACCTGGCTAGTTTTTGGGAGGAGTCATGCCTTCTCAGGTGTCAATGA	37	15	44166035	CGGCTACCCATTCCCAGCAATGGGACCCATCGCGGAACCATCGGCACATA	26	39171001	F	rs541456165;rs140698102;rs150478495	43;32;2		TRUE	FRMD5	NM_032892	3'UTR							0:50
cg07152379	cg07152379	0020799854	AAATATTCACTTAACAAACTATTAAATTTCCTTCRAACAATTTAAAAATC			II			AATGGATAAAGAAGTTAAAGCTACTGCTTAGAATGAAGAAGGCCCCAGGCTTACCTGTCC[CG]ATCTTTAAACTGTCCGAAGGAAATTCAATAGCCTGTTAAGTGAATACCTTCATTCTTACT	37	15	44159857	GGTATTCACTTAACAGGCTATTGAATTTCCTTCGGACAGTTTAAAGATCG	26	39177444	F	rs573712489	12		TRUE	WDR76;WDR76	NM_001167941;NM_024908	3'UTR;3'UTR			WDR76	ENSCSAT00000007587	3'UTR		1:32T17
cg06743576	cg06743576	0054677157	TAAAAACTATTCATATCCACCCAATACATAAACAATATTTTATCACTACC			II			TATGGGAAAAATAAGAACTGTTCATGTCCACCCAGTGCATAGACAGTATTTTATCACTGC[CG]GATTGAGGTATGGTCTTTATAAGACTTTATGACTTAGACCTTTTAATGTCACAATTACAT	37	15	44149353	CGGCAGTGATAAAATACTGTCTATGCACTGGGTGGACATGAACAGTTCTT	26	39187544	F	rs144353280	2			WDR76;WDR76;WDR76;WDR76	NM_001167941;NM_024908;NM_024908;NM_001167941	ExonBnd;ExonBnd;Body;Body			WDR76	ENSCSAT00000007587	Body		0:50
cg17793515	cg17793515	0035773592	TTTTCCCATAAAAAAACTAATAAATTTCTCATAAAAAATTCCAAATATCC			II			GAAGATGCCTCCACTTTAATAGTAGGACACTGGGATGGAAATATGTCACTGGTGGATAGA[CG]GACACCTGGAACTTCTTATGAGAAACTTACCAGTTCTTCTATGGGAAAAATAAGAACTGT	37	15	44149252	CGGACACCTGGAACTTCTTATGAGAAACTTACCAGTTCTTCTATGGGAAA	26	39187645	R					WDR76;WDR76	NM_024908;NM_001167941	Body;Body			WDR76	ENSCSAT00000007587	Body		0:50
cg18592307	cg18592307	0089747419	CCCAAATATAACTCTCCCACTATTTCTCRAATTATTAATAAAAACCTTTC			II			CGAGGGCACCTGGCACCGGGGGTAGGCGGGGGATCCCTGCCCTTAGGCCTTCAGCTTTGA[CG]AAAGGTTCTTATCAATAACCCGAGAAATAGTGGGAGAGTCACATCTGGGATTCCCTTTCT	37	15	44119432	CCAGATGTGACTCTCCCACTATTTCTCGGGTTATTGATAAGAACCTTTCG	26	39218070	F	rs557886;rs546618048;rs566767894	14;24;26		TRUE	WDR76;WDR76	NM_001167941;NM_024908	5'UTR;Body	chr15:44119074-44119277	S_Shore	WDR76	ENSCSAT00000007587	Body	Island	1:26A23
cg08080024	cg08080024	0031704583	ATTACCCAAACTAATTTAAAACTCCTAAACCCAAATAATCCACTCCTCTC			II			GGTCTCACTATGTTGCCCAGGCTGGTTTGGAACTCCTGGGCCCAAGTGATCCACTCCTCT[CG]GCCTCTCAAAGTGTTGGGATTACAGGCGTTAGCCACCGCTCCCGGCCTGTTAGTGTTTTT	37	15	44118605	TTGCCCAGGCTGGTTTGGAACTCCTGGGCCCAAGTGATCCACTCCTCTCG	26	39221975	R	rs191909429;rs528190619	24;10		TRUE	WDR76;WDR76	NM_024908;NM_001167941	TSS1500;TSS1500	chr15:44119074-44119277	N_Shore	WDR76;MFAP1	ENSCSAT00000007587;ENSCSAT00000007580	Body;Body	N_Shore	0:50
cg13981838	cg13981838	0012678981	TCTACTTCTTCTAAACTTTCAACAAACCATTCAAACAATAACTCACTATC			II			AGATTTTACGTGTTAGCTTGGTTTGAAGCCAAGAACGGTATAGTGAATAAGAAACTCAGG[CG]ACAGTGAGTTACTGTTTGAATGGCTTGTTGAAAGCTCAGAAGAAGTAGAGTTTGATGGAA	37	15	44117184	CTACTTCTTCTGAGCTTTCAACAAGCCATTCAAACAGTAACTCACTGTCG	26	39223428	F	rs559763379	0		TRUE	MFAP1	NM_005926	TSS1500	chr15:44119074-44119277	N_Shore	WDR76;MFAP1	ENSCSAT00000007587;ENSCSAT00000007580	Body;Body	N_Shore	2:28G0A20
cg05992753	cg05992753	0098647188	ACCATTCAAACAATAACTCACTATCRCCTAAATTTCTTATTCACTATACC			II			CTGCGGTGAGGAAGGTTCGAATGAAAGATTTTACGTGTTAGCTTGGTTTGAAGCCAAGAA[CG]GTATAGTGAATAAGAAACTCAGGCGACAGTGAGTTACTGTTTGAATGGCTTGTTGAAAGC	37	15	44117159	CGGTATAGTGAATAAGAAACTCAGGCGACAGTGAGTTACTGTTTGAATGG	26	39223453	R	rs535578323;rs555040855;rs560396028;rs559763379	2;5;19;25			MFAP1	NM_005926	TSS1500	chr15:44119074-44119277	N_Shore	WDR76;MFAP1	ENSCSAT00000007587;ENSCSAT00000007580	Body;Body	N_Shore	2:3G0A45
cg16267059	cg16267059	0093651323	CTAAATTTCTTATTCACTATACCRTTCTTAACTTCAAACCAAACTAACAC			II			CTTCCTTTGGGCTTTGCTGTTAGGACTCTGCGGTGAGGAAGGTTCGAATGAAAGATTTTA[CG]TGTTAGCTTGGTTTGAAGCCAAGAACGGTATAGTGAATAAGAAACTCAGGCGACAGTGAG	37	15	44117132	CGTGTTAGCTTGGTTTGAAGCCAAGAACGGTATAGTGAATAAGAAACTCA	26	39223480	R	rs535578323;rs555040855;rs560396028	29;32;46		TRUE	MFAP1	NM_005926	TSS200	chr15:44119074-44119277	N_Shore	WDR76;MFAP1	ENSCSAT00000007587;ENSCSAT00000007580	Body;Body	N_Shore	0:50
cg07080682	cg07080682	0078781353	CTATACCRTTCTTAACTTCAAACCAAACTAACACRTAAAATCTTTCATTC			II			TTGGCGGGAAATTTTGCTTCCTTTGGGCTTTGCTGTTAGGACTCTGCGGTGAGGAAGGTT[CG]AATGAAAGATTTTACGTGTTAGCTTGGTTTGAAGCCAAGAACGGTATAGTGAATAAGAAA	37	15	44117116	TATACCGTTCTTGGCTTCAAACCAAGCTAACACGTAAAATCTTTCATTCG	26	39223496	F	rs139719933;rs535578323;rs555040855	1;45;48			MFAP1	NM_005926	TSS200	chr15:44119074-44119277	N_Shore	WDR76;MFAP1	ENSCSAT00000007587;ENSCSAT00000007580	Body;Body	N_Shore	0:50
cg04330628	cg04330628	0044771581	RTATTTCCRATTTATCTAACTCAACCRTAAATAATTTCTCTATCAATCRC			II			ACACCAGCAACGTCAACGAAGAGAAGAAATTCCTTCCACCTGAGTCCGCGAACACAGCTG[CG]CGACTGATAGAGAAACTACTTACGGCTGAGCTAGATAAACCGGAAATACGTGACGAGAGG	37	15	44116879	CGCGACTGATAGAGAAACTACTTACGGCTGAGCTAGATAAACCGGAAATA	26	39223733	R	rs535075612;rs577810020	10;31		TRUE	MFAP1;MFAP1	NM_005926;NM_005926	1stExon;5'UTR	chr15:44116683-44117036	Island	WDR76;MFAP1	ENSCSAT00000007587;ENSCSAT00000007580	5'UTR;Body	Island	2:1T41G6
cg03788666	cg03788666	0069668252	RACRATAATTCCCRAAACTTAACTAATTCCAAACAATAAACACCAACAAC			II			TTGATGGCAGCGACGGTGATTCCCGAAACTTGACTAATTCCAAACAGTGAACACCAGCAA[CG]TCAACGAAGAGAAGAAATTCCTTCCACCTGAGTCCGCGAACACAGCTGCGCGACTGATAG	37	15	44116829	ACGGTGATTCCCGAAACTTGACTAATTCCAAACAGTGAACACCAGCAACG	26	39223783	R				TRUE	MFAP1;MFAP1	NM_005926;NM_005926	1stExon;5'UTR	chr15:44116683-44117036	Island	WDR76;MFAP1	ENSCSAT00000007587;ENSCSAT00000007580	5'UTR;Body	Island	1:5T44
cg07002382	cg07002382	0015655874	ACAATTACTTCATAAAAACACTTAAAACCAACATATTAATAACAACAACA	0050762202	ACGATTACTTCATAAAAACGCTTAAAACCGACATATTAATAACAACGACG	I	A	Red	TAGACTGAATGGGCGGTTGCTTCATGAGAGCGCTTGGGACCGACATGTTGATGGCAGCGA[CG]GTGATTCCCGAAACTTGACTAATTCCAAACAGTGAACACCAGCAACGTCAACGAAGAGAA	37	15	44116782	GCGGTTGCTTCATGAGAGCGCTTGGGACCGACATGTTGATGGCAGCGACG	26	39223830	R				TRUE	MFAP1;MFAP1	NM_005926;NM_005926	1stExon;5'UTR	chr15:44116683-44117036	Island	WDR76;MFAP1	ENSCSAT00000007587;ENSCSAT00000007580	5'UTR;Body	Island	0:50
cg20384545	cg20384545	0087731275	AAAACRATAAATCTTCAAAAACAACCAACTTTAACAATTCTTCCCTCCCC			II			AAAGCCAAACAGGAGCGGTAAGTCTTCAGGGGCAGCCAACTTTAACAGTTCTTCCCTCCC[CG]GTCCCCAGACAAAAATAAAAACCATTATTAAGCCTTTATACCGTTCTTCAAATTTATCAC	37	15	44093429	CGGGGAGGGAAGAACTGTTAAAGTTGGCTGCCCCTGAAGACTTACCGCTC	26	39243535	F	rs16964662;rs199782987;rs201571814;rs181848353;rs200455266	20;17;16;9;4		TRUE	SERINC4;C15orf63	NM_001033517;NM_016400	TSS1500;Body	chr15:44092737-44093140	S_Shore	ENSCSAG00000009494;SERINC4	ENSCSAT00000007575;ENSCSAT00000007566	Body;TSS1500	N_Shore	2:13T17T18
cg02434357	cg02434357	0058776554	TAATCCTTACTACCTAATAACACTTATCATCRTAAATCCATACATAAACC			II			GGAATTAAACATAGTCCTTGCTACCTGGTAACACTTGTCATCGTGAATCCATGCATGAAC[CG]CTTGTTTTGTTGGCCTTTTAGATTATTGGGAATTGTGGGTAGCGGTGCAGTAACTAGACC	37	15	44093254	CGGTTCATGCATGGATTCACGATGACAAGTGTTACCAGGTAGCAAGGACT	26	39243710	F	rs574813557	24			SERINC4;SERINC4;HYPK;HYPK;SERF2-C15ORF63	NM_001258032;NM_001258031;NM_001199885;NM_016400;NR_037673	TSS1500;TSS1500;Body;Body;Body	chr15:44092737-44093140	S_Shore	ENSCSAG00000009494;SERINC4	ENSCSAT00000007575;ENSCSAT00000007566	Body;TSS1500	N_Shore	2:9T39C0
cg14372171	cg14372171	0029663214	CAAAATTCCAATCTAAAAACAATAAAATTAACCAAAAACATATCAAAACA	0018774275	CAAAATTCCAATCTAAAAACGATAAAATTAACCAAAAACATATCGAAACG	I	A	Red	GAGAAGGAGATCCAGAGTTCCAATCTGGAGACGGTAAGGTTGGCCAAGAGCATGTCGGGG[CG]GGCTGAGAGCAGAGGGGGGCTCTGAGGCTGTAGCTGGAAGCCAGCGCTCCAAGACGGGGT	37	15	44093010	CGCCCCGACATGCTCTTGGCCAACCTTACCGTCTCCAGATTGGAACTCTG	26	39243954	F	rs554061997	10		TRUE	SERINC4;C15orf63	NM_001033517;NM_016400	TSS1500;Body	chr15:44092737-44093140	Island	ENSCSAG00000009494;SERINC4	ENSCSAT00000007575;ENSCSAT00000007566	Body;TSS1500	N_Shore	1:6A43
cg23516949	cg23516949	0041799293	CTTACCRTCTCCAAATTAAAACTCTAAATCTCCTTCTCCTCTACATAATC			II			GCGGCCTCCGGAGAAGCCACGGAAACATGACAGCGGTGCGGCGGACTTGGAGCGGGTCAC[CG]ACTATGCAGAGGAGAAGGAGATCCAGAGTTCCAATCTGGAGACGGTAAGGTTGGCCAAGA	37	15	44092937	TTACCGTCTCCAGATTGGAACTCTGGATCTCCTTCTCCTCTGCATAGTCG	26	39244027	F	rs533828601;rs143071906	6;15		TRUE	SERINC4;C15orf63	NM_001033517;NM_016400	TSS1500;1stExon	chr15:44092737-44093140	Island	ENSCSAG00000009494;SERINC4	ENSCSAT00000007575;ENSCSAT00000007566	1stExon;TSS1500	Island	2:28T11C9
cg02394812	cg02394812	0093809251	TCTATCTAACCCCCTATAAATTAACATTCTTTATTAATTTAAAATTAAAC			II			GGGGCAGTTTGTCTATCTGGCCCCCTGTGGATTAGCATTCTTTATTGGTTTAGGATTAGA[CG]TCATTCAGGTTGAACGGAGTTCCCTGAGGTGGGTGGGTGCGTGTTTATGTGTTGAGGGGA	37	15	44092488	CTATCTGGCCCCCTGTGGATTAGCATTCTTTATTGGTTTAGGATTAGACG	26	39244478	R	rs537492955;rs554433403	37;20		TRUE	SERINC4;C15orf63	NM_001033517;NM_016400	TSS1500;TSS200	chr15:44092737-44093140	N_Shore	ENSCSAG00000009494;SERINC4;SERINC4	ENSCSAT00000007575;ENSCSAT00000007566;ENSCSAT00000007564	5'UTR;TSS1500;TSS1500	S_Shore	2:19T22A7
cg02556940	cg02556940	0008749250	TAATAAACCTAAACCTAATCCCTAAAACAAAAATAATAAATACCAAAACC			II			GGACACTGCTGCCTCCGCTGTGCTGCTGTGCCAGGCCCAGGGAGGTGCCGGGGCTGGGGC[CG]GCCTTGGCACCCACCATCCTTGTCCCAGGGATTAGGCTTAGGTCCACCAGATGGAAGGCA	37	15	44092166	GGTGGACCTAAGCCTAATCCCTGGGACAAGGATGGTGGGTGCCAAGGCCG	26	39244800	F	rs201502704;rs184593076	0;20		TRUE	SERINC4;SERINC4;C15orf63	NM_001033517;NM_001033517;NM_016400	1stExon;5'UTR;TSS1500	chr15:44092737-44093140	N_Shore	ENSCSAG00000009494;SERINC4;SERINC4	ENSCSAT00000007575;ENSCSAT00000007566;ENSCSAT00000007564	5'UTR;1stExon;TSS1500	S_Shore	0:50
cg14875895	cg14875895	0021652555	CCTTTTCTATCTTAAAATTTTTCCTTTTATCTCTTCCCACCTAACAACCC			II			CCCAACCGAAACCTTTTCTATCTTAGGGTTTTTCCTTTTATCTCTTCCCACCTGACAACC[CG]ACCCCCTCTCACTTACCCTGTGTGTCTTGCCCCACACCCTTTCCACTACTGTCCTTGACA	37	15	44091490	CGGGTTGTCAGGTGGGAAGAGATAAAAGGAAAAACCCTAAGATAGAAAAG	26	39245470	F	rs187500264;rs571690410	23;2			SERINC4;HYPK;HYPK;SERINC4;SERINC4;SERF2-C15ORF63;SERINC4	NM_001258032;NM_001199885;NM_016400;NM_001258032;NM_001258031;NR_037673;NM_001258031	5URT;TSS1500;TSS1500;ExonBnd;ExonBnd;Body;Body	chr15:44092737-44093140	N_Shore	ENSCSAG00000009494;SERINC4;SERINC4	ENSCSAT00000007575;ENSCSAT00000007566;ENSCSAT00000007564	TSS1500;Body;TSS200	S_Shore	2:15A31G2
cg09938490	cg09938490	0096706115	CAATACTAAATACTAACATCATATATACTTATATACTTTTTACTTAATAC			II			CTGACCATCCTTCCCTGTCTTGGGCACCCTCCTTTCATACCTCCACCCTTGACACCTTTA[CG]CACCAAGCAAAAAGCACACAAGCATACATGATGCTAGCACTCAGCATTGCTAGAGAGATA	37	15	44088809	CGCACCAAGCAAAAAGCACACAAGCATACATGATGCTAGCACTCAGCATT	26	39248181	R	rs200888964;rs202170146;rs199562411;rs142567982;rs201834558	1;13;30;39;47		TRUE	SERINC4	NM_001033517	Body	chr15:44092737-44093140	N_Shelf	SERINC4	ENSCSAT00000007566	Body	S_Shelf	2:1G11G36
cg10579797	cg10579797	0006639569	AAAATAACTAAACCACCTTCTAAATCAAAATTACCTCATACTAAACCTAC			II			GGGGTTTCTGGGTGGGGGGCCAACAGAGTGGTGCCAGTAACAGCCCCAGATAGAGGAGTA[CG]CAGGCCCAGCATGAGGCAACCTTGACCCAGAAGGTGGCCCAGCTACCCTTGATGAAGGTC	37	15	44087326	CGCAGGCCCAGCATGAGGCAACCTTGACCCAGAAGGTGGCCCAGCTACCC	26	39249647	R	rs531821428;rs138021432	1;34			SERF2;SERF2;SERF2;SERF2;MIR1282;SERF2;SERF2;SERF2-C15ORF63;SERINC4;SERINC4	NR_037672;NM_001018108;NM_001199878;NM_001199877;NR_031695;NM_001199876;NM_001199875;NR_037673;NM_001258032;NM_001258031	Body;3UTR;3UTR;3UTR;TSS1500;3UTR;3UTR;Body;Body;Body	chr15:44084144-44085272	S_Shelf	SERINC4;ENSCSAG00000023564	ENSCSAT00000007566;ENSCSAT00000023654	Body;TSS1500	N_Shelf	1:27A22
cg21190038	cg21190038	0015718526	CRTATACCCAAAACTAAACTCCTTATTTTCCTTTCTCCAAAAACAAAACC			II			CTTCTTATATCCGTGTGCCCAGGGCTGAACTCCTTATTTTCCTTTCTCCAAGGGCAGAGC[CG]AGTCTTCAGTCCCTGTTGGTCTTTCCCCACCCCCACTTCCAGCCCAAGAGCCAGGAAAGG	37	15	44086848	CGGCTCTGCCCTTGGAGAAAGGAAAATAAGGAGTTCAGCCCTGGGCACAC	26	39250123	F				TRUE	SERF2;MIR1282	NM_001018108;NR_031695	3'UTR;TSS1500	chr15:44084144-44085272	S_Shore	ENSCSAG00000023564	ENSCSAT00000023654	TSS1500	N_Shore	2:4A25C19
cg13704461	cg13704461	0079711250	CTCAACTCTCTTCCTCTTATTCTCCTAAAATAAAAATACAACAACCAAAC			II			GCCTTTTGAGCCTCAGCTCTCTTCCTCTTGTTCTCCTAGGGTGGGAGTACAGCAGCCAAA[CG]CTGAACTTAGTCCCATCCACTTCCATCTTATCCTTTGTGCCCTTCATCCCCCTGCATCTT	37	15	44085795	TCAGCTCTCTTCCTCTTGTTCTCCTAGGGTGGGAGTACAGCAGCCAAACG	26	39251171	R	rs145178206	16		TRUE	SERF2	NM_001018108	Body	chr15:44084144-44085272	S_Shore	SERF2	ENSCSAT00000007559	Body	N_Shore	0:50
cg04655365	cg04655365	0042750882	TTTAAAATATAAAACTCCCTACCCTTACCCTTAAAATCAAACCCAAAAAC			II			AGCTCACAGCCTTACAGGAAAGGACGGGGGCGGGCGCCTGCCCTCAGTCTGATTTCTGAG[CG]TCCCTGGGTCTGACCTTAAGGGCAAGGGCAGGGAGCTTCACATTTCAAATACAGTTGTGG	37	15	44085506	TTGAAATGTGAAGCTCCCTGCCCTTGCCCTTAAGGTCAGACCCAGGGACG	26	39251460	F	rs546429305	49		TRUE	SERF2	NM_001018108	Body	chr15:44084144-44085272	S_Shore	SERF2	ENSCSAT00000007559	Body	N_Shore	1:26T23
cg06745507	cg06745507	0067804548	TCTCACCTTTAATTTTCTTTCCTTAAACRATAACCAACRTAAACTCRCCC			II			CGGCCCCCGCGTCTCACCTTTAATTTTCTTTCCTTAGGCGGTAACCAGCGTGAGCTCGCC[CG]CCAGAAGAATATGAAAAAGCAGAGCGACTCGGTTAAGGGAAAGCGCCGAGATGACGGGCT	37	15	44085196	CGGGCGAGCTCACGCTGGTTACCGCCTAAGGAAAGAAAATTAAAGGTGAG	26	39251768	F				TRUE	SERF2	NM_001018108	Body	chr15:44084144-44085272	Island	SERF2	ENSCSAT00000007559	1stExon	Island	1:37G12
cg03071268	cg03071268	0025768919	AAACAAAAAACTCRATTTCCRAACACCRAATATAAAAATAACCACAAAAC			II			ACCGGCGAGGCGCCGGCTTTGACCTTCCGTAGCTTCCCTAGCAAGGCGTTTCTCTGGGCG[CG]CTCTGTGGCCACCCTCACACTCGGTGCCCGGAAATCGAGCCCTTTGCCCACGGCTACTTC	37	15	44084697	GGCAAAGGGCTCGATTTCCGGGCACCGAGTGTGAGGGTGGCCACAGAGCG	26	39252267	F	rs4644832;rs551710041	8;50			SERF2;SERF2;SERF2;SERF2;SERF2;SERF2;SERF2;SERF2-C15ORF63	NR_037672;NM_001199878;NM_001199878;NM_001199877;NM_001018108;NM_001199876;NM_001199875;NR_037673	Body;1stExon;5URT;Body;Body;Body;Body;Body	chr15:44084144-44085272	Island	SERF2	ENSCSAT00000007559	TSS1500	Island	1:41T8
cg02678696	cg02678696	0042745102	CCAACAAAACAAAAAAACATAACAAAAACAAATTAAAACCACTACCATCA	0040642592	CCGACAAAACGAAAAAACGTAACGAAAACAAATTAAAACCGCTACCGTCG	I	C	Grn	GACCTGCAACGTCCGACAGAACGAGGGGACGTAACGGAGGCAGGTTGGAGCCGCTGCCGT[CG]CCATGACCCGTGAGCACCGAGCCCCCTTCTCCTTGCCCTTTTCTTTCCGTTCACCCTAAA	37	15	44084571	CCGACAGAACGAGGGGACGTAACGGAGGCAGGTTGGAGCCGCTGCCGTCG	26	39252394	R	rs550620788;rs201862042	33;5			SERF2;SERF2;SERF2;SERF2;SERF2;SERF2;SERF2;SERF2;SERF2;SERF2;SERF2-C15ORF63	NM_001018108;NM_001018108;NM_001199876;NM_001199875;NM_001199876;NM_001199875;NR_037672;NM_001199878;NM_001199877;NM_001199877;NR_037673	5URT;1stExon;5URT;5URT;1stExon;1stExon;Body;TSS200;ExonBnd;5URT;Body	chr15:44084144-44085272	Island	SERF2	ENSCSAT00000007559	TSS1500	Island	2:16G31C1
cg13265921	cg13265921	0098697942	CATCCAACAAAACAAAAAAACATAACAAAAACAAATTAAAACCACTACCA	0037709932	CGTCCGACAAAACGAAAAAACGTAACGAAAACAAATTAAAACCGCTACCG	I	T	Red	CGGGACCTGCAACGTCCGACAGAACGAGGGGACGTAACGGAGGCAGGTTGGAGCCGCTGC[CG]TCGCCATGACCCGTGAGCACCGAGCCCCCTTCTCCTTGCCCTTTTCTTTCCGTTCACCCT	37	15	44084568	CGGCAGCGGCTCCAACCTGCCTCCGTTACGTCCCCTCGTTCTGTCGGACG	26	39252397	F	rs550620788;rs201862042	30;2			SERF2;SERF2;SERF2;SERF2;SERF2;SERF2;SERF2;SERF2;SERF2;SERF2;SERF2-C15ORF63	NM_001018108;NM_001018108;NM_001199876;NM_001199875;NM_001199876;NM_001199875;NR_037672;NM_001199878;NM_001199877;NM_001199877;NR_037673	5URT;1stExon;5URT;5URT;1stExon;1stExon;Body;TSS200;ExonBnd;5URT;Body	chr15:44084144-44085272	Island	SERF2	ENSCSAT00000007559	TSS1500	Island	2:13G31C4
cg21284575	cg21284575	0079705572	CTCAAACACRACCCRTAAATCCACRTACTTTTTCTTATCCAATAAAAACC			II			ACCCACCCCGGCTCAAGCACGACCCGTGGATCCACGTGCTTTTTCTTGTCCAATGGGAGC[CG]GCTCCCGGGCGCGAAGGGGCGGGGAGGAAAGGAACGACTGTGCTACGTTGCCAGAAGGGG	37	15	44084446	TCAAGCACGACCCGTGGATCCACGTGCTTTTTCTTGTCCAATGGGAGCCG	26	39252518	R				TRUE	SERF2	NM_001018108	TSS200	chr15:44084144-44085272	Island	SERF2	ENSCSAT00000007559	TSS1500	Island	1:31G18
cg23864892	cg23864892	0081777835	CATACRAAAACAATTTAAAATACTAACAAAATCRCCCTAAAAAAACRCCC			II			CAAGTTTAGTAGTAGAGTACTCGTAACACAGAACTGGCTGAAACCCCGCCCTCTTGTCTA[CG]GGCGTTCTTTCAGGGCGACTTTGTCAGTACCCCAAACTGTCCCCGCATGAGGTCACTCTG	37	15	44084159	CGGGCGTTCTTTCAGGGCGACTTTGTCAGTACCCCAAACTGTCCCCGCAT	26	39252805	R					SERF2;SERF2;SERF2;SERF2-C15ORF63;SERF2;SERF2;SERF2;SERF2;SERF2	NM_001199878;NM_001199876;NM_001199875;NR_037673;NR_037672;NM_001018108;NM_001018108;NM_001199877;NM_001199877	TSS1500;TSS200;TSS200;TSS200;TSS200;5URT;1stExon;ExonBnd;5URT	chr15:44084144-44085272	Island	SERF2	ENSCSAT00000007559	TSS1500	Island	1:44A5
cg04981993	cg04981993	0024722295	ATTATTCACAACTCRCTTAAAATCAAATACAAACACAACTTCAAAAACCC			II			CAGATGTTGCTGCGATTTTCTACAGTGAAGGGGCGTGGAAGGGGACAATGGGAGTAGAAG[CG]GGTTTCTGAAGTTGTGTTTGTACTTGATTTTAAGCGAGCTGTGAACAACTCGTGTCCAAA	37	15	44084006	CGGGTTTCTGAAGTTGTGTTTGTACTTGATTTTAAGCGAGCTGTGAACAA	26	39252953	R					SERF2;SERF2;SERF2;SERF2;SERF2-C15ORF63;SERF2;SERF2	NM_001199878;NM_001018108;NM_001199876;NM_001199875;NR_037673;NR_037672;NM_001199877	TSS1500;TSS200;TSS200;TSS200;TSS200;TSS200;5URT	chr15:44084144-44085272	N_Shore	SERF2	ENSCSAT00000007559	TSS1500	S_Shore	1:9A40
cg02765225	cg02765225	0020792153	AATTTTAAAAAATACCAAATATTACTACAATTTTCTACAATAAAAAAACA	0095695157	AATTTTAAAAAATACCAAATATTACTACGATTTTCTACAATAAAAAAACG	I	T	Red	CGAACAGGGTAGAGTTTTAGGAAATACCAGATGTTGCTGCGATTTTCTACAGTGAAGGGG[CG]TGGAAGGGGACAATGGGAGTAGAAGCGGGTTTCTGAAGTTGTGTTTGTACTTGATTTTAA	37	15	44083979	CGCCCCTTCACTGTAGAAAATCGCAGCAACATCTGGTATTTCCTAAAACT	26	39252980	F	rs535526325	26		TRUE	SERF2	NM_001018108	TSS1500	chr15:44084144-44085272	N_Shore	SERF2	ENSCSAT00000007559	TSS1500	S_Shore	1:27C22
cg24919011	cg24919011	0081734208	TAAATCTCCTACACCATCAAAATTTTAAAAATATTCTAAAAATTATTTCC			II			TGGAGGAAATAGGATCAAGAAAAAGTTTTAAGATGGGAGAAATAGCATGTTCCATGTTGA[CG]GAAATAATTTTTAGAACATCTCCAAAATTTTGATGGTGTAGGAGATTTACTGCAGTAGTG	37	15	44071211	CGGAAATAATTTTTAGAACATCTCCAAAATTTTGATGGTGTAGGAGATTT	26	39267157	R					SERF2	NM_001199877	5URT	chr15:44068586-44069792	S_Shore				N_Shore	0:50
cg16915619	cg16915619	0073647100	CAAAAAAATTACAAAACAAAAAACCAAAACCCAATCCTAAATCTCACCTC			II			GCGGGTAGTGGCAGGAAAGTTGCAGGGCAGAGAGCCAGAACCCAGTCCTAGGTCTCACCT[CG]TGGCCTAAACACGCGTCAGAGTGGTGAGACCGCTCCCTGAGGAGGGCCAGGAGCTGCCAT	37	15	44069850	AGGAAAGTTGCAGGGCAGAGAGCCAGAACCCAGTCCTAGGTCTCACCTCG	26	39268788	R	rs138809807	31		TRUE	ELL3	NM_025165	TSS1500	chr15:44068586-44069792	S_Shore	ELL3	ENSCSAT00000007501	TSS1500	N_Shore	1:4A45
cg08848316	cg08848316	0054683147	CCCTACRATTATAATAACAACAATAAAAATTAACTATCACCRACTAAAAC			II			GGTAATTGGGGCCCTGCGGTTGTGGTGGCAGCAGTGAAAGTTGGCTGTCACCGACTGGAG[CG]CCCCCAGTTGGTGGGCAGGGATACGGGCGCGGGTAGTGGCAGGAAAGTTGCAGGGCAGAG	37	15	44069760	CCTGCGGTTGTGGTGGCAGCAGTGAAAGTTGGCTGTCACCGACTGGAGCG	26	39268878	R	rs574296034	2			ELL3;SERF2	NM_025165;NM_001199877	TSS1500;5URT	chr15:44068586-44069792	Island	ELL3	ENSCSAT00000007501	TSS1500	N_Shore	2:27G21T0
cg15441230	cg15441230	0059803590	AAAAACCTAATTAATAAACAAACTCAACAATTCACACCCAATTAACCCCA	0090635520	AAAAACCTAATTAATAAACGAACTCAACGATTCGCGCCCAATTAACCCCG	I	A	Red	AGGGGCGGGAGAAAGGGCCTGGTTGGTAGGCGGGCTCAGCGGTTCGCGCCCAGTTAGCCC[CG]AGCTTCGGAGACCCGAGAGACCAGAGGATGGCTGACACGAAGGGGCACCCGAGACAGCGC	37	15	44069583	CGGGGCTAACTGGGCGCGAACCGCTGAGCCCGCCTACCAACCAGGCCCTT	26	39269053	F				TRUE	ELL3	NM_025165	TSS200	chr15:44068586-44069792	Island	ELL3	ENSCSAT00000007501	TSS1500	Island	1:40T9
cg03835332	cg03835332	0002674408	TACTATCTCTAAATAAAAACTAAACCTACAACCCCTTAAAAATTTCAACC			II			GAATTTGGAGTTGCTGTCTCTAAGTGAAAGCTGAACCTGCAACCCCTTGAGGGTTTCAGC[CG]CAGAGGGGCGGGAGAAAGGGCCTGGTTGGTAGGCGGGCTCAGCGGTTCGCGCCCAGTTAG	37	15	44069518	CGGCTGAAACCCTCAAGGGGTTGCAGGTTCAGCTTTCACTTAGAGACAGC	26	39269118	F				TRUE	ELL3	NM_025165	TSS200	chr15:44068586-44069792	Island	ELL3	ENSCSAT00000007501	TSS1500	Island	2:16A9T23
cg23790767	cg23790767	0047629534	AATTACAAATTCAACTTTCACTTAAAAACAACAACTCCAAATTCAAAATC			II			GTCCGCGACCAGCGTCTGACCTCTCACTCAGAGTCCCCAGTCCTGCCTTAGTTTCCCCAG[CG]ACCCTGAATTTGGAGTTGCTGTCTCTAAGTGAAAGCTGAACCTGCAACCCCTTGAGGGTT	37	15	44069451	GTTGCAGGTTCAGCTTTCACTTAGAGACAGCAACTCCAAATTCAGGGTCG	26	39269185	F				TRUE	ELL3;ELL3	NM_025165;NM_025165	5'UTR;1stExon	chr15:44068586-44069792	Island	ELL3	ENSCSAT00000007501	TSS1500	Island	1:7T42
cg14432968	cg14432968	0058792885	AACATAAATTACCAAATATACCAACCAAACCCTAAACAAAAAAAATAACA	0077769418	AACGTAAATTACCGAATATACCAACCAAACCCTAAACAAAAAAAATAACG	I	A	Red	TCCTCCATGGCGACGAGTTCGAGTGCAAGCAGCACGGGGGCCACAGGCGAGGGCCACCAC[CG]CCACCTCCTCTGTTCAGGGTTTGGTTGGCACACCCGGTAACCCACGTCTGCCCCACCCTC	37	15	44069152	CGCCACCTCCTCTGTTCAGGGTTTGGTTGGCACACCCGGTAACCCACGTC	26	39269484	R	rs140343683;rs551506055	4;29			ELL3;SERF2;ELL3	NM_025165;NM_001199877;NM_025165	1stExon;TSS200;5URT	chr15:44068586-44069792	Island	ELL3	ENSCSAT00000007501	TSS200	Island	3:23G7T2C15
cg16325280	cg16325280	0067651222	CRAATATACCAACCAAACCCTAAACAAAAAAAATAACRATAATAACCCTC			II			AGGCTCCTGGAGCTCCTCCATGGCGACGAGTTCGAGTGCAAGCAGCACGGGGGCCACAGG[CG]AGGGCCACCACCGCCACCTCCTCTGTTCAGGGTTTGGTTGGCACACCCGGTAACCCACGT	37	15	44069139	GGGTGTGCCAACCAAACCCTGAACAGAGGAGGTGGCGGTGGTGGCCCTCG	26	39269497	F	rs565761602;rs140343683;rs551506055	1;17;42			ELL3;SERF2;ELL3	NM_025165;NM_001199877;NM_025165	1stExon;TSS200;5URT	chr15:44068586-44069792	Island	ELL3	ENSCSAT00000007501	TSS200	Island	3:10G7T2C28
cg06665986	cg06665986	0095618977	AAAACTCCTAAAACTCCTCCATAACAACAAATTCAAATACAAACAACACA	0003605396	AAAACTCCTAAAACTCCTCCATAACGACGAATTCGAATACAAACAACACG	I	A	Red	GCTGTCCTCTCAGAGGCTCCTGGAGCTCCTCCATGGCGACGAGTTCGAGTGCAAGCAGCA[CG]GGGGCCACAGGCGAGGGCCACCACCGCCACCTCCTCTGTTCAGGGTTTGGTTGGCACACC	37	15	44069126	GAGGCTCCTGGAGCTCCTCCATGGCGACGAGTTCGAGTGCAAGCAGCACG	26	39269510	R	rs140053314;rs529471225;rs372820164	44;11;3			ELL3;SERF2;ELL3	NM_025165;NM_001199877;NM_025165	1stExon;TSS200;5URT	chr15:44068586-44069792	Island	ELL3	ENSCSAT00000007501	TSS200	Island	1:22T27
cg10144958	cg10144958	0095734372	AAACAAAACCRAAACTATCCTCTCAAAAACTCCTAAAACTCCTCCATAAC			II			CAGCTTGCGTGAAGCAGAGCCGGAGCTGTCCTCTCAGAGGCTCCTGGAGCTCCTCCATGG[CG]ACGAGTTCGAGTGCAAGCAGCACGGGGGCCACAGGCGAGGGCCACCACCGCCACCTCCTC	37	15	44069102	CGCCATGGAGGAGCTCCAGGAGCCTCTGAGAGGACAGCTCCGGCTCTGCT	26	39269534	F	rs2277531;rs140053314	35;20			ELL3;SERF2;ELL3	NM_025165;NM_001199877;NM_025165	1stExon;TSS200;5URT	chr15:44068586-44069792	Island	ELL3	ENSCSAT00000007501	TSS200	Island	3:30T7G9T1
cg24361265	cg24361265	0063767564	ACCACCAAAAAATAAATACAAACTCAAAATATATAAACAAAATAAAAACA	0015638920	ACCACCGAAAAATAAATACGAACTCAAAATATATAAACGAAATAAAAACG	I	A	Red	CTACTCGCAGCCTCCGGCCCCGACCGCACCTTCCACCTCCAGCCCACGTTTATGCTCCCT[CG]CCCTCACCTCGCTCACACACCCTGAGCTCGCACTTACCCCTCGGTGGCCTTGGAAAGCAA	37	15	44068668	CGCCCTCACCTCGCTCACACACCCTGAGCTCGCACTTACCCCTCGGTGGC	26	39269968	R	rs537296971;rs199658589;rs141346724;rs190878484	11;30;44;48		TRUE	ELL3	NM_025165	Body	chr15:44068586-44069792	Island	ELL3	ENSCSAT00000007501	Body	Island	0:50
cg23253752	cg23253752	0077609896	CCAATATTATCAAAAAAACRCTAATAATAACTTAAACCTTATATACCAAC			II			CTCCCCCACTTTCCACAAACCCTTTCTTGCCGGCTACCTGTTCCCCCTCACCTGAGGAAG[CG]TTGGCACACAAGGTCCAAGCTACCACCAGCGCCCTCCTGACAACACTGGGACACTATGAA	37	15	44068246	CAGTGTTGTCAGGAGGGCGCTGGTGGTAGCTTGGACCTTGTGTGCCAACG	26	39270387	F	rs143421902;rs573886443;rs542281975	11;28;38		TRUE	ELL3	NM_025165	Body	chr15:44068586-44069792	N_Shore	ELL3	ENSCSAT00000007501	Body	S_Shore	2:8C23A17
cg01240052	cg01240052	0003704555	TATAAACATTTAACCTATTTTATTAACAACTCAACAAAAACCCAAATATC			II			AAAACTTGAAATGTAAACATTTAACCTGTTTTATTAACAGCTCAGCAAAGACCCAAATAT[CG]TCATAGCCAAGATGGATGCCACAGCCAATGATGTGCCTTCTCCATATGAAGTCAGAGGGT	37	15	44062468	GTAAACATTTAACCTGTTTTATTAACAGCTCAGCAAAGACCCAAATATCG	26	39277620	R	rs375987208	1			PDIA3	NM_005313	Body			PDIA3	ENSCSAT00000007490	Body		0:50
cg08133850	cg08133850	0003706583	TTACTAACTACTTTTAAAAACTCRAAATAAACTTCACTAAATAAATCATC			II			GACTGAGGAAGAATTTAAGAAATTCATTAGTGATAAAGATGCCTCTATAGTAGGTTTTTT[CG]ATGATTCATTCAGTGAAGCTCACTCCGAGTTCCTAAAAGCAGCCAGCAACTTGAGGGATA	37	1	146650172	CGATGATTCATTCAGTGAAGCTCACTCCGAGTTCCTAAAAGCAGCCAGCA	26	39284726	R	rs1053425;rs112117418	18;21		TRUE	PDIA3P	NR_002305	Body	chr1:146649622-146649852	S_Shore	PDIA3	ENSCSAT00000007490	Body		2:22A18A8
cg22360277	cg22360277	0001803170	AAACCAACCCTAAACTCATCCTACATAAAAATAACCAAACTCAAAAAACA	0081720438	AAACCGACCCTAAACTCGTCCTACGTAAAAATAACCGAACTCAAAAAACG	I	C	Grn	TCAGCCCAGGTTCTCTTCGCCCACTCAGTCCTGACTTCACGCTTCCACCTCCAGCTCAGG[CG]CCCCCTGAGCCCGGCTACCCCTACGCAGGACGAGCTCAGGGCCGGCTCCCAGCCTCACTG	37	15	44038307	CGCCCCCTGAGCCCGGCTACCCCTACGCAGGACGAGCTCAGGGCCGGCTC	26	39300458	R	rs111385081;rs577132564;rs201289017	8;33;43		TRUE	CATSPER2P1;PDIA3	NR_002318;NM_005313	Body;TSS1500	chr15:44038504-44039122	N_Shore	PDIA3	ENSCSAT00000007490	Body	Island	3:2A4T32C9
cg03897602	cg03897602	0017802926	RATACTTTCTCTCTCATTAAACATTTACAAAACTTAAACCAAACTATACC			II			TTAAATTTAAATTAGTGAAGAAATAGGCTGCTGACCAAGTAACTCCCTGATAGTGTGCCG[CG]GCACAGCTTGGCTCAAGCCTTGCAAATGCTCAATGAGAGAGAAAGTATCGATGAGACGTG	37	15	43940140	ATACTTTCTCTCTCATTGAGCATTTGCAAGGCTTGAGCCAAGCTGTGCCG	26	39351022	F	rs139244926;rs28494549;rs566294914	0;33;34		TRUE	CATSPER2;CATSPER2;CATSPER2	NM_054020;NM_172097;NM_172095	Body;Body;Body	chr15:43940866-43941702	N_Shore	PDIA3;CATSPER2	ENSCSAT00000007490;ENSCSAT00000007424	TSS1500;1stExon	S_Shore	1:16C33
cg18350378	cg18350378	0067743107	CTTCTACATTTTTACTATAACTAATATCTACRTCTTCTCAAAATACACCC			II			GCTGTCCCCAGCTCTGCTTACGAGAAGAACACATGGTACTCCAGGTCCTGACGAGGTGAA[CG]GGTGTACTCTGAGAAGACGTAGACACCAGTCACAGCAAAAATGTAGAAGAAGATGAGCAG	37	15	43931141	CGGGTGTACTCTGAGAAGACGTAGACACCAGTCACAGCAAAAATGTAGAA	26	39360302	R	rs150929073;rs140907870	1;20			CATSPER2;CATSPER2;CATSPER2;CATSPER2;CATSPER2	NR_110319;NM_054020;NM_172095;NM_001282309;NM_001282310	Body;Body;Body;Body;Body			CATSPER2	ENSCSAT00000007424	Body		2:30T10C8
cg04964332	cg04964332	0098718903	TTTTACTATAACTAATATCTACRTCTTCTCAAAATACACCCRTTCACCTC			II			CCTCACCCAGCTGTCCCCAGCTCTGCTTACGAGAAGAACACATGGTACTCCAGGTCCTGA[CG]AGGTGAACGGGTGTACTCTGAGAAGACGTAGACACCAGTCACAGCAAAAATGTAGAAGAA	37	15	43931132	CGAGGTGAACGGGTGTACTCTGAGAAGACGTAGACACCAGTCACAGCAAA	26	39360311	R	rs150929073;rs140907870	10;29			CATSPER2;CATSPER2;CATSPER2;CATSPER2;CATSPER2	NR_110319;NM_054020;NM_172095;NM_001282309;NM_001282310	Body;Body;Body;Body;Body			CATSPER2	ENSCSAT00000007424	Body		2:21T10C17
cg13332064	cg13332064	0036608204	ACAATAACACTATCTTAACTCACTACAATTTCTACCTCCTTCATTCAAAC			II			CAGGCTGGAGTGCAGTGGCACTATCTTGGCTCACTGCAATTTCTGCCTCCTTCATTCAAG[CG]ATTATCCTGTCTCAGCCTCCCAAGTAGCTGAGGACTACAGGCATGCGCCACCGCGCACGG	37	15	43912221	CGCTTGAATGAAGGAGGCAGAAATTGCAGTGAGCCAAGATAGTGCCACTG	26	39375267	F	rs533092721	9		TRUE	STRC	NM_153700	TSS1500							3:8C0C20C19
cg07846565	cg07846565	0082727973	TCCTAAACAAATCCTACAACTTAATAAACTCTTAATAAATCTAAAAAATC			II			TCTATCTGCCCCAGGGTGCTCAGCACTCCCCAGTCCACTAGGATCAGCTCCTGTAGTTCC[CG]ATCTCCTAGACCTATTAAGAGCCTACCAAGCTGCAGGATCTGCTCAGGACGAAATCCCCG	37	15	43893673	CCTGAGCAGATCCTGCAGCTTGGTAGGCTCTTAATAGGTCTAGGAGATCG	26	39395734	F	rs77493867;rs143487165;rs201633242;rs530174282	0;20;29;51			RNU6-28P;STRC	NR_046489;NM_153700	Body;Body			STRC;U6	ENSCSAT00000007379;ENSCSAT00000027531	Body;TSS1500		2:20C3C25
cg27161044	cg27161044	0097726304	TTCTACTCATTCTAATAATAACCCATTCTACTTACTCTAAACCTACCCCC			II			ATTCCCAGGAGTTCTGCTCATTCTAATGATGGCCCATTCTACTTGCTCTGGACCTGCCCC[CG]CATCCCCTGCCTCCATCCTAGTAAAGACTCCTTGCTATGCTGCAGCTGTCTGTGTTACTT	37	15	43891559	CGGGGGCAGGTCCAGAGCAAGTAGAATGGGCCATCATTAGAATGAGCAGA	26	39397841	F	rs2439;rs200506674;rs557843521;rs191555202	49;43;3;1			CKMT1B;RNU6-28P	NM_020990;NR_046489	3UTR;Body			STRC	ENSCSAT00000007379	3'UTR		0:50
cg20522505	cg20522505	0026646868	AATAAACACTACTACTACAAACRATATCTTTAATATTTCTAATTTAAACC			II			GGTACTGGAGGAGTGGACACTGCTGCTACAGGCGGTGTCTTTGATATTTCTAATTTGGAC[CG]ACTAGGCAAATCAGAGGTGAGATCCTAAGGGATTAGGACAAGGAGAGGTATAGGTCTGCG	37	15	43891133	CGGTCCAAATTAGAAATATCAAAGACACCGCCTGTAGCAGCAGTGTCCAC	26	39398269	F	rs138788098;rs147081553;rs138729105;rs150307940;rs536036079	36;30;29;25;2			CKMT1B;CKMT1B;RNU6-28P	NM_020990;NM_020990;NR_046489	Body;ExonBnd;Body			STRC;ENSCSAG00000009293	ENSCSAT00000007379;ENSCSAT00000007350	3'UTR;Body		1:35G14
cg17139213	cg17139213	0036606134	TTCRTTAACAAAACCTTTATAAACTCAAATAAAAAAACTTATCCAAAAAC			II			ATCCCTGATTTTTCGTTAACAAAACCTTTGTGGACTCAGGTGGAGAGACTTATCCAAGAA[CG]TGGCTGGGAGTTCATGTGGAATGAGCGTTTGGGATACATCTTGACCTGTCCATCTAACCT	37	15	43890412	TCGTTAACAAAACCTTTGTGGACTCAGGTGGAGAGACTTATCCAAGAACG	26	39398967	R	rs114182260;rs571552832	48;2			CKMT1B;RNU6-28P	NM_020990;NR_046489	Body;Body	chr15:43886013-43886625	S_Shelf	STRC;ENSCSAG00000009293	ENSCSAT00000007379;ENSCSAT00000007350	3'UTR;Body		3:16G19A10T2
cg08984367	cg08984367	0013806937	CACTAACTTACTTAAAACRAAATCCTCTCCTAAAATAATATTTTCAACCC			II			GGAGGAAGGAAAAAGGGAGAAGCTGAGCCACAGCTTAACTCCTACAGAGTGAAATGAAAA[CG]GGCTGAAAATACCACCCCAGGAGAGGACCTCGCCCCAAGCAAGCCAGTGAGCAGCCCTGC	37	15	43823528	CGGGCTGAAAATACCACCCCAGGAGAGGACCTCGCCCCAAGCAAGCCAGT	26	39469298	R	rs551289945	36			MAP1A;RNU6-28P	NM_002373;NR_046489	3UTR;Body			MAP1A	ENSCSAT00000007201	3'UTR		2:16T4G28
cg18973735	cg18973735	0072807267	AATATTAAATAAAAACTAAAAATAAATCTCAAAAAACAACCTCCTCCCTC			II			TGTCAAATGCTGGTATTGAATGGGGACTGAGGATGGGTCTCAGAGAGCAACCTCCTCCCT[CG]TAGAGGGAGATTATATCCCCAACTCCAGGGACCTCTTTATCTCAATCTATTTATTTGGCA	37	15	43822758	CGAGGGAGGAGGTTGCTCTCTGAGACCCATCCTCAGTCCCCATTCAATAC	26	39470067	F	rs527360399	35		TRUE	MAP1A	NM_002373	3'UTR			MAP1A	ENSCSAT00000007201	3'UTR		0:50
cg23987491	cg23987491	0090647389	AAACATATCTTATCTCCCTTCTAAATAACTCTAATCCCTACTCATAACAC			II			GTTCTCACATCAGACATATCTTATCTCCCTTCTAGGTGACTCTGATCCCTACTCATGACA[CG]GAGGTGACTCGTGAGTGGTACCAACAAACTCATGAGCAGCAGCAACAACTGAATGTCCTG	37	15	43822292	GACATATCTTATCTCCCTTCTAGGTGACTCTGATCCCTACTCATGACACG	26	39470533	R	rs200032285	48		TRUE	MAP1A	NM_002373	Body			MAP1A	ENSCSAT00000007201	Body		3:31G12C3C1
cg15884436	cg15884436	0080752451	CAAAAACTTTATCTATCTATTCTAAATCTCTATCCTTCATTTCAACRACC			II			AGAAAGACAAAGCCTTAGATCAAAAAGTCAGAAGTGTTGAACATAAGGCTCCGGAGGACA[CG]GTCGCTGAAATGAAGGACAGAGACCTAGAACAGACAGACAAAGCCCCTGAACAGAAACAC	37	15	43818212	CGGTCGCTGAAATGAAGGACAGAGACCTAGAACAGACAGACAAAGCCCCT	26	39474613	R	rs543665762;rs115475138	8;20			MAP1A;RNU6-28P	NM_002373;NR_046489	Body;Body			MAP1A	ENSCSAT00000007201	Body		2:31C12T5
cg17663688	cg17663688	0078657453	ATCTAAACCCCAAAACTTTCAAAAAACAAACTCCTAAAAAAACACTAAAC			II			GTGGAAGAAAAGTCTGAGCCCCAAGACTTTCAGGAGGCAGACTCCTGGGGAGACACTAAG[CG]CACACCAGGTGTGGGCAAAGAAGATGCTGCTGAGGAGACAGTCAAGCCAGGGCCTGAAGA	37	15	43816774	TCTGAGCCCCAAGACTTTCAGGAGGCAGACTCCTGGGGAGACACTAAGCG	26	39476054	R	rs188722840;rs180673107	26;11			MAP1A;RNU6-28P	NM_002373;NR_046489	Body;Body			MAP1A	ENSCSAT00000007201	Body		1:26T23
cg03680422	cg03680422	0051706576	AAACTCAACCACRCCRTCCATAATAAACAAAATAAACTCAAAATTTAACC			II			TTAGGGGAAGGTGATTGGAGCCACCTGGGATTATCCAGTTCCCAAGAGACCCTGCACCTC[CG]GCTAAACCCTGAGCCCACTCTGCCCACCATGGACGGCGTGGCTGAGTTCTCCGAGTATGT	37	15	43813642	CGGCTAAACCCTGAGCCCACTCTGCCCACCATGGACGGCGTGGCTGAGTT	26	39479186	R					MAP1A;RNU6-28P	NM_002373;NR_046489	5URT;Body			MAP1A	ENSCSAT00000007201	Body		2:14A14C20
cg19970588	cg19970588	0083678560	TTTCCCAATTACTCAACAATAAAAACCCTAAAATACAAACCTTCCTTACC			II			ATTCTTCTAGATTTCCCAATTGCTCAGCAATAGAGACCCTGGGATACAGGCCTTCCTTAC[CG]TGTCCTGCTTAGGGGAAGGTGATTGGAGCCACCTGGGATTATCCAGTTCCCAAGAGACCC	37	15	43813572	CGGTAAGGAAGGCCTGTATCCCAGGGTCTCTATTGCTGAGCAATTGGGAA	26	39479256	F	rs533814163;rs182590177;rs145493066	21;16;2			MAP1A;RNU6-28P	NM_002373;NR_046489	5URT;Body			MAP1A	ENSCSAT00000007201	Body		3:4G11G32G0
cg07562821	cg07562821	0013660540	CAAAACCAAAAACCACCAAAAACTATAACAATCCACCTCTCCAACTAAAC			II			CAGCCTGGACCCAGAACCAGAGGCCACCAGGGGCTGTGACAGTCCACCTCTCCAGCTGGG[CG]GGGATGGGAGAAATCAGCCTGGGACAGCAGCAGAGGGTGGTGCCACTGGCTCTGCCTGAC	37	15	43810131	CGCCCAGCTGGAGAGGTGGACTGTCACAGCCCCTGGTGGCCTCTGGTTCT	26	39482706	F				TRUE	MAP1A	NM_002373	5'UTR			MAP1A;ENSCSAG00000026962	ENSCSAT00000007201;ENSCSAT00000027052	Body;TSS1500		0:50
cg15159104	cg15159104	0054786973	TAAATACTACAAACTCTTCCCTAAAACTACCRACTAAAACCRAAACTACC			II			CACTCCCACCCTAAGTGCTGCAGACTCTTCCCTGAAGCTGCCGGCTGAGGCCGGAGCTGC[CG]CCTCCATGAGAGGCTTCCTCCTACACCCCAGGGTAAGAACCGAACCAAAGGGCTTGGCAT	37	15	43809865	CGGCAGCTCCGGCCTCAGCCGGCAGCTTCAGGGAAGAGTCTGCAGCACTT	26	39482976	F				TRUE	MAP1A;MAP1A	NM_002373;NM_002373	5'UTR;1stExon			MAP1A	ENSCSAT00000007201	Body		0:50
cg02779016	cg02779016	0017640161	AACTAATCCRTAACRAAACACTAAAAACTTAACTATTTCTTTACCTTCAC			II			GAGCTGCTAGACAATCCCTCAGCCCCACAGAGCCAAGCAAAAGCACTGGAGCTCAGACGT[CG]TGAAGGCAAAGAAACAGTTAAGTCTCCAGTGCCTCGTCACGGACCAGCCCCTCTTCCCCG	37	15	43809689	GCTGGTCCGTGACGAGGCACTGGAGACTTAACTGTTTCTTTGCCTTCACG	26	39483134	F	rs536796390;rs557141605;rs149594036;rs374278565	0;14;27;37		TRUE	MAP1A	NM_002373	TSS200			MAP1A	ENSCSAT00000007201	Body		0:50
cg07444280	cg07444280	0086675870	AAACTCAAACATCATAAAAACAAAAAAACAATTAAATCTCCAATACCTCA	0005605566	AAACTCAAACGTCGTAAAAACAAAAAAACAATTAAATCTCCAATACCTCG	I	T	Red	GCAAAAGCACTGGAGCTCAGACGTCGTGAAGGCAAAGAAACAGTTAAGTCTCCAGTGCCT[CG]TCACGGACCAGCCCCTCTTCCCCGCCCTGGCGCCGCCCTCCTCATCAAGCACCCCCCTCC	37	15	43809725	CGAGGCACTGGAGACTTAACTGTTTCTTTGCCTTCACGACGTCTGAGCTC	26	39483098	F	rs536796390;rs557141605;rs149594036;rs374278565	38;24;11;1			MAP1A;RNU6-28P	NM_002373;NR_046489	TSS200;Body			MAP1A	ENSCSAT00000007201	Body		3:40A2C1T4
cg14025021	cg14025021	0055756927	TTCTTTTAACATCAACCAAAAAACCAAAACCCCATACTAAAACACAAAAC			II			GCAGCAGATGGTTTCTAAGAGAAGGGGGAGAGCCCACGCAGCCCATGCCTCCTATAGCCT[CG]CTCTGTGCCCTAGCATGGGGCTTTGGTCTTTTGGCTGATGCCAAAAGAATATTTCCTAAC	37	15	43809510	CGCTCTGTGCCCTAGCATGGGGCTTTGGTCTTTTGGCTGATGCCAAAAGA	26	39483313	R	rs548670149;rs185655184	0;16		TRUE	MAP1A	NM_002373	TSS1500			MAP1A	ENSCSAT00000007201	Body		1:6A43
cg22377043	cg22377043	0052635143	CAAAACCCCATACTAAAACACAAAACRAAACTATAAAAAACATAAACTAC			II			CCCTGGATCCATCTGAGGAGAGAGGCAGCAGATGGTTTCTAAGAGAAGGGGGAGAGCCCA[CG]CAGCCCATGCCTCCTATAGCCTCGCTCTGTGCCCTAGCATGGGGCTTTGGTCTTTTGGCT	37	15	43809486	CGCAGCCCATGCCTCCTATAGCCTCGCTCTGTGCCCTAGCATGGGGCTTT	26	39483337	R	rs548670149;rs185655184	24;40		TRUE	MAP1A	NM_002373	TSS1500			MAP1A	ENSCSAT00000007201	Body		2:32C10A6
cg18506639	cg18506639	0071617974	TCCCCAATACTATACCTATAACTATAATACAATACTACRAAACCACCTAC			II			CCTCACCTCCTTCCCCAGTGCTGTGCCTGTGGCTGTGGTGCAGTGCTGCGGAGCCACCTG[CG]GGTGGAAGCAAGCTGTGGAGGGCTGGGGACAAGGAAGGGAACACAGAAGGCGAACCTAGA	37	15	43803958	CCCCAGTGCTGTGCCTGTGGCTGTGGTGCAGTGCTGCGGAGCCACCTGCG	26	39488871	R	rs575000479;rs190928447;rs560955303;rs529691248	28;18;12;5			TP53BP1;RNU6-28P	NM_005657;NR_046489	TSS1500;Body	chr15:43802881-43803407	S_Shore	MAP1A	ENSCSAT00000007201	Body	N_Shore	0:50
cg03617487	cg03617487	0081604585	TACAAATCTCAAATCTCTAAATACCAATAACCAACCACTAAATAACCTTC			II			TGAACGCCCCGTACAAATCTCAAATCTCTGAATGCCAGTAGCCAACCACTAAGTGACCTT[CG]TGGCTACCAGCTCCTAAGTCCTCACCTCCTTCCCCAGTGCTGTGCCTGTGGCTGTGGTGC	37	15	43803877	ACAAATCTCAAATCTCTGAATGCCAGTAGCCAACCACTAAGTGACCTTCG	26	39488952	R	rs3809479;rs564595783	49;35		TRUE	TP53BP1	NM_005657	TSS1500	chr15:43802881-43803407	S_Shore	MAP1A	ENSCSAT00000007201	Body	N_Shore	3:12C2T7G26
cg25934944	cg25934944	0078616537	ATACCTAAAACACAACCAAAACAATAACTCACCTTATTCAAAATAAACCC			II			AAGCACTCTTTGCTAATTGTGATCGGCGATATCGGTACAGAGAGTCAGCTGAGGGCCGTG[CG]GGCCCACCTTGAACAAGGTGAGCCACTGTTCTGGCTGTGCTTCAGGCATCTCTACCCTGT	37	15	43803406	CGGGCCCACCTTGAACAAGGTGAGCCACTGTTCTGGCTGTGCTTCAGGCA	26	39489425	R	rs77279204;rs186499887	10;29		TRUE	TP53BP1	NM_005657	TSS1500	chr15:43802881-43803407	Island	MAP1A	ENSCSAT00000007201	1stExon	Island	0:50
cg03080143	cg03080143	0076622319	TTAAAAACCRACRACAAATACAATTCATTAACTACTACCTATCAAAAAAC			II			CTGGCGAGACCGCAGAGCACGAGCTTCCAGCTCCGGCCCGCCCCTGCGGCGCCTGTGCCA[CG]CCCCCTGACAGGCAGCAGCCAATGAACTGCACCTGCCGCCGGCCTTTAAGAGCCGCGCGC	37	15	43803076	CGCCCCCTGACAGGCAGCAGCCAATGAACTGCACCTGCCGCCGGCCTTTA	26	39489755	R					TP53BP1;RNU6-28P	NM_005657;NR_046489	TSS1500;Body	chr15:43802881-43803407	Island	MAP1A	ENSCSAT00000007201	TSS200	Island	3:7T8C3C29
cg19032828	cg19032828	0097740562	CRACAAATACAATTCATTAACTACTACCTATCAAAAAACRTAACACAAAC			II			CACCCTCTAGCCTGGCGAGACCGCAGAGCACGAGCTTCCAGCTCCGGCCCGCCCCTGCGG[CG]CCTGTGCCACGCCCCCTGACAGGCAGCAGCCAATGAACTGCACCTGCCGCCGGCCTTTAA	37	15	43803065	GGCAGGTGCAGTTCATTGGCTGCTGCCTGTCAGGGGGCGTGGCACAGGCG	26	39489766	F					TP53BP1;RNU6-28P	NM_005657;NR_046489	TSS1500;Body	chr15:43802881-43803407	Island	MAP1A	ENSCSAT00000007201	TSS200	Island	3:5C3C29G10
cg15858365	cg15858365	0029720166	CAAATACAATTCATTAACTACTACCTATCAAAAAACRTAACACAAACRCC			II			CACCACCCTCTAGCCTGGCGAGACCGCAGAGCACGAGCTTCCAGCTCCGGCCCGCCCCTG[CG]GCGCCTGTGCCACGCCCCCTGACAGGCAGCAGCCAATGAACTGCACCTGCCGCCGGCCTT	37	15	43803062	CGGCGCCTGTGCCACGCCCCCTGACAGGCAGCAGCCAATGAACTGCACCT	26	39489769	R					TP53BP1;RNU6-28P	NM_005657;NR_046489	TSS1500;Body	chr15:43802881-43803407	Island	MAP1A	ENSCSAT00000007201	TSS200	Island	3:2C3C29G13
cg18585940	cg18585940	0001719849	AAACAATACTTATCAAAAATACATCTTAACTAAAAACTTCTTCCRACRCC			II			GCGGAATTGCCAGACAGTACTTATCAGGGATACATCTTAACTAGAAGCTTCTTCCGGCGC[CG]AGGCAACCGCCTCGCCCCACCAATGGGTCCCCCAGAGACCCCACCCCCGCTCAAGTCTAA	37	15	43802888	CGGCGCCGGAAGAAGCTTCTAGTTAAGATGTATCCCTGATAAGTACTGTC	26	39489949	F	rs536021498;rs553137251;rs566015535;rs535137242	35;34;33;16		TRUE	TP53BP1	NM_005657	TSS200	chr15:43802881-43803407	Island	MAP1A	ENSCSAT00000007201	TSS1500	Island	2:31G13T4
cg09020461	cg09020461	0046793958	ACCAAACAATACTTATCAAAAATACATCTTAACTAAAAACTTCTTCCRAC			II			GCTGCGGAATTGCCAGACAGTACTTATCAGGGATACATCTTAACTAGAAGCTTCTTCCGG[CG]CCGAGGCAACCGCCTCGCCCCACCAATGGGTCCCCCAGAGACCCCACCCCCGCTCAAGTC	37	15	43802885	CGCCGGAAGAAGCTTCTAGTTAAGATGTATCCCTGATAAGTACTGTCTGG	26	39489952	F	rs536021498;rs553137251;rs566015535;rs535137242	32;31;30;13		TRUE	TP53BP1	NM_005657	TSS200	chr15:43802881-43803407	Island	MAP1A	ENSCSAT00000007201	TSS1500	Island	2:28G13T7
cg05874476	cg05874476	0035786917	ATTACCAAACAATACTTATCAAAAATACATCTTAACTAAAAACTTCTTCC			II			GAGGCTGCGGAATTGCCAGACAGTACTTATCAGGGATACATCTTAACTAGAAGCTTCTTC[CG]GCGCCGAGGCAACCGCCTCGCCCCACCAATGGGTCCCCCAGAGACCCCACCCCCGCTCAA	37	15	43802882	TTGCCAGACAGTACTTATCAGGGATACATCTTAACTAGAAGCTTCTTCCG	26	39489955	R	rs536021498;rs553137251;rs566015535;rs535137242	29;28;27;10		TRUE	TP53BP1	NM_005657	TSS200	chr15:43802881-43803407	Island	MAP1A	ENSCSAT00000007201	TSS1500	Island	2:25G13T10
cg21477530	cg21477530	0013619279	CTAATTAAAATATATCCCTAATAAATACTATCTAACAATTCCRCAACCTC			II			TGGAGGCAACGATACAAACTCGGAGGCAGAGAGGGACAAGATGGCTCCCCTCAGTTCGGG[CG]AGGCTGCGGAATTGCCAGACAGTACTTATCAGGGATACATCTTAACTAGAAGCTTCTTCC	37	15	43802821	TAGTTAAGATGTATCCCTGATAAGTACTGTCTGGCAATTCCGCAGCCTCG	26	39490016	F	rs150095713;rs536021498;rs553137251;rs566015535	5;34;35;36		TRUE	TP53BP1	NM_005657	TSS200	chr15:43802881-43803407	N_Shore	MAP1A	ENSCSAT00000007201	TSS1500	S_Shore	2:12G13T23
cg13809469	cg13809469	0056653584	TTAAAATATATCCCTAATAAATACTATCTAACAATTCCRCAACCTCRCCC			II			CAGATGGAGGCAACGATACAAACTCGGAGGCAGAGAGGGACAAGATGGCTCCCCTCAGTT[CG]GGCGAGGCTGCGGAATTGCCAGACAGTACTTATCAGGGATACATCTTAACTAGAAGCTTC	37	15	43802817	CGGGCGAGGCTGCGGAATTGCCAGACAGTACTTATCAGGGATACATCTTA	26	39490020	R	rs150095713;rs536021498;rs553137251;rs566015535	9;38;39;40		TRUE	TP53BP1	NM_005657	TSS200	chr15:43802881-43803407	N_Shore	MAP1A	ENSCSAT00000007201	TSS1500	S_Shore	2:8G13T27
cg12032620	cg12032620	0050715150	CTCCRAATTTATATCRTTACCTCCATCTATATCTATATATCTATATTATC			II			CGGGCAGGACCCAGGCAGGCAGTGACAAAAAACAAAAAAAAAAAAAAACACGCCAAACAA[CG]ATAATACAGACACACAGACACAGATGGAGGCAACGATACAAACTCGGAGGCAGAGAGGGA	37	15	43802735	TCCGAGTTTGTATCGTTGCCTCCATCTGTGTCTGTGTGTCTGTATTATCG	26	39490102	F	rs530449674;rs550456117	21;32		TRUE	TP53BP1	NM_005657	TSS200	chr15:43802881-43803407	N_Shore	MAP1A	ENSCSAT00000007201	TSS1500	S_Shore	2:1T0A47
cg04678936	cg04678936	0099738365	CTCACCAAAAACTCAAAACCRAAAAATCATTCTATCCCCTCCAATACTAC			II			CAGAATAACAACTCACCAGGGACTCAAGGCCGGAAGGTCATTCTGTCCCCTCCAATACTG[CG]CAGCCTTCCAGAGCACTCCCAGGGCCCGGGGCAAGGACAGGGAAACCGAGGATGGAGACC	37	15	43802612	TCACCAGGGACTCAAGGCCGGAAGGTCATTCTGTCCCCTCCAATACTGCG	26	39490213	R	rs541021894;rs558207398	50;33		TRUE	TP53BP1;TP53BP1	NM_005657;NM_005657	1stExon;5'UTR	chr15:43802881-43803407	N_Shore	MAP1A	ENSCSAT00000007201	TSS1500	S_Shore	1:6T43
cg11444553	cg11444553	0090706891	AACAACAAAACAAACACATATACCACATAAAACTTAATTCATTAAAACTC			II			CAGAGATTCTATTATCCTAATTATGGTGCCAGGGTCTTAAAGAGGGTGTGGCAGCTGTGA[CG]AGTCTTAATGAACTAAGCCCCATGTGGCATATGTGTTTGTTTTGTTGTTGTTGTTGTTGA	37	15	43786231	ACAACAAAACAAACACATATGCCACATGGGGCTTAGTTCATTAAGACTCG	26	39507830	F					TP53BP1;TP53BP1;TP53BP1;RNU6-28P	NM_001141979;NM_001141980;NM_005657;NR_046489	TSS1500;TSS1500;5URT;Body	chr15:43785243-43785490	S_Shore	TP53BP1	ENSCSAT00000007189	TSS1500	N_Shore	1:23T26
cg27340001	cg27340001	0014686262	CATTACCCTTTTCCRCCTAAAACRTATTTCAAACTTCACACTTATTTATC			II			ATATTTCTTCCCATTGCCCTTTTCCGCCTAGGACGTATTTCAAGCTTCACACTTGTTTAT[CG]TTGCCTTATCTTTTATGGGATTGCCTGCAGAGACTACAGCCCCAGACATATTTTGCACCT	37	15	43786010	ATTGCCCTTTTCCGCCTAGGACGTATTTCAAGCTTCACACTTGTTTATCG	26	39508051	R	rs564599467	32		TRUE	TP53BP1;TP53BP1;TP53BP1	NM_001141980;NM_001141979;NM_005657	TSS1500;TSS1500;5'UTR	chr15:43785243-43785490	S_Shore	TP53BP1	ENSCSAT00000007189	TSS1500	N_Shore	2:10A26T12
cg12309516	cg12309516	0091663970	CATTTCCATAACAACATAAACATTACAAACCCTCCCCTTTAATAAAACCA	0060643887	CGTTTCCATAACAACATAAACGTTACAAACCCTCCCCTTTAATAAAACCG	I	A	Red	AACACGGCGGCGCGTTTCCATGGCAGCATGGACGTTGCAGGCCCTCCCCTTTAGTAGAGC[CG]GAGAATGACGGTATCCTTGAACCGAAGGGACCTTGAGAGGGCGTGAAATACCTTCCCCTG	37	15	43785537	CGGCTCTACTAAAGGGGAGGGCCTGCAACGTCCATGCTGCCATGGAAACG	26	39508520	F				TRUE	TP53BP1;TP53BP1;TP53BP1	NM_001141979;NM_001141980;NM_005657	TSS200;TSS200;5'UTR	chr15:43785243-43785490	S_Shore	TP53BP1	ENSCSAT00000007189	TSS200	N_Shore	0:50
cg05835456	cg05835456	0033751538	CTTTTTCTTACRTAAAACAAAACACTCTACCRCAACTACCTATCATCCAC			II			GTCACGTCACACAATATCGGATCGTCCATTCGCTGCCGCCGCCCGCCACTCAAGAAATCC[CG]TGGATGATAGGTAGCTGCGGCAGAGTGCCCTGCCCCACGTAAGAAAAAGGAACACGGCGG	37	15	43785425	TTTTTCTTACGTGGGGCAGGGCACTCTGCCGCAGCTACCTATCATCCACG	26	39508632	F				TRUE	TP53BP1;TP53BP1;TP53BP1	NM_001141979;NM_001141980;NM_005657	TSS200;TSS200;5'UTR	chr15:43785243-43785490	Island	TP53BP1	ENSCSAT00000007189	5'UTR	Island	2:17G12T19
cg08703324	cg08703324	0015704538	CAAAACACTCTACCRCAACTACCTATCATCCACRAAATTTCTTAAATAAC			II			CGAACTCCCCCTTTCCCGTCACGTCACACAATATCGGATCGTCCATTCGCTGCCGCCGCC[CG]CCACTCAAGAAATCCCGTGGATGATAGGTAGCTGCGGCAGAGTGCCCTGCCCCACGTAAG	37	15	43785408	AGGGCACTCTGCCGCAGCTACCTATCATCCACGGGATTTCTTGAGTGGCG	26	39508649	F				TRUE	TP53BP1;TP53BP1;TP53BP1	NM_001141979;NM_001141980;NM_005657	TSS200;TSS200;5'UTR	chr15:43785243-43785490	Island	TP53BP1	ENSCSAT00000007189	5'UTR	Island	3:0G12T22G13
cg24216889	cg24216889	0041636106	CTATCATCCACAAAATTTCTTAAATAACAAACAACAACAACAAATAAACA	0018684124	CTATCATCCACGAAATTTCTTAAATAACGAACGACGACAACGAATAAACG	I	A	Red	CGCCACCGCCGCCACCGGCCGCGAACTCCCCCTTTCCCGTCACGTCACACAATATCGGAT[CG]TCCATTCGCTGCCGCCGCCCGCCACTCAAGAAATCCCGTGGATGATAGGTAGCTGCGGCA	37	15	43785387	CGTCCATTCGCTGCCGCCGCCCGCCACTCAAGAAATCCCGTGGATGATAG	26	39508670	R				TRUE	TP53BP1;TP53BP1;TP53BP1	NM_001141979;NM_001141980;NM_005657	TSS200;TSS200;5'UTR	chr15:43785243-43785490	Island	TP53BP1	ENSCSAT00000007189	5'UTR	Island	2:15G16A17
cg01388144	cg01388144	0091804874	ATCCACAAAATTTCTTAAATAACAAACAACAACAACAAATAAACAATCCA	0003717329	ATCCACGAAATTTCTTAAATAACGAACGACGACAACGAATAAACGATCCG	I	A	Red	GCTGTCGCCACCGCCGCCACCGGCCGCGAACTCCCCCTTTCCCGTCACGTCACACAATAT[CG]GATCGTCCATTCGCTGCCGCCGCCCGCCACTCAAGAAATCCCGTGGATGATAGGTAGCTG	37	15	43785382	CGGATCGTCCATTCGCTGCCGCCGCCCGCCACTCAAGAAATCCCGTGGAT	26	39508675	R				TRUE	TP53BP1;TP53BP1;TP53BP1	NM_001141979;NM_001141980;NM_005657	TSS200;TSS200;5'UTR	chr15:43785243-43785490	Island	TP53BP1	ENSCSAT00000007189	5'UTR	Island	2:10G16A22
cg17859659	cg17859659	0046718948	CTTAAATAACAAACAACAACAACAAATAAACAATCCAATATTATATAACA	0083707206	CTTAAATAACGAACGACGACAACGAATAAACGATCCGATATTATATAACG	I	T	Red	TCCCTAGGTCGCCGCTGTCGCCACCGCCGCCACCGGCCGCGAACTCCCCCTTTCCCGTCA[CG]TCACACAATATCGGATCGTCCATTCGCTGCCGCCGCCCGCCACTCAAGAAATCCCGTGGA	37	15	43785369	CTTGAGTGGCGGGCGGCGGCAGCGAATGGACGATCCGATATTGTGTGACG	26	39508688	F				TRUE	TP53BP1;TP53BP1;TP53BP1	NM_001141979;NM_001141980;NM_005657	TSS200;TSS200;5'UTR	chr15:43785243-43785490	Island	TP53BP1	ENSCSAT00000007189	5'UTR	Island	1:14A35
cg22129639	cg22129639	0018770881	ATAACAAACAACAACAACAAATAAACAATCCAATATTATATAACATAACA	0010739115	ATAACGAACGACGACAACGAATAAACGATCCGATATTATATAACGTAACG	I	A	Red	ATCGATCCCTAGGTCGCCGCTGTCGCCACCGCCGCCACCGGCCGCGAACTCCCCCTTTCC[CG]TCACGTCACACAATATCGGATCGTCCATTCGCTGCCGCCGCCCGCCACTCAAGAAATCCC	37	15	43785364	GTGGCGGGCGGCGGCAGCGAATGGACGATCCGATATTGTGTGACGTGACG	26	39508693	F				TRUE	TP53BP1;TP53BP1;TP53BP1	NM_001141979;NM_001141980;NM_005657	TSS200;TSS200;5'UTR	chr15:43785243-43785490	Island	TP53BP1	ENSCSAT00000007189	5'UTR	Island	1:9A40
cg02192934	cg02192934	0097770820	AAATCRATCTAAAAAAACTTAAAAAACRTACAAAAACCTCTAACTCRAAC			II			GCCCACTGCACTCCCATTTCTCTCCAAACAGTACCAGGCATCCCGGCGGGAGGTCCCTCG[CG]CTCGAGCTAGAGGTCTCTGCACGCTCCCCAAGTCCCTCCAGATCGATCCCTAGGTCGCCG	37	15	43785261	GATCGATCTGGAGGGACTTGGGGAGCGTGCAGAGACCTCTAGCTCGAGCG	26	39508796	F	rs182165905;rs533336230	37;42			TP53BP1;TP53BP1;TP53BP1;TP53BP1;TP53BP1;RNU6-28P	NM_001141979;NM_001141980;NM_001141979;NM_001141980;NM_005657;NR_046489	1stExon;1stExon;5URT;5URT;5URT;Body	chr15:43785243-43785490	Island	TP53BP1	ENSCSAT00000007189	5'UTR	Island	0:50
cg24479965	cg24479965	0075654114	CTTCTAACRCCTCTACCTCCCCCCAAAAAAATATTTTCTAAAATCTATTC			II			CCCGCCACGTCCTTCTGGCGCCTCTACCTCCCCCCAAAAGAATGTTTTCTAAAATCTGTT[CG]CCAGAGGCCCCACAGCCTTTCAGCTTTCCTCACGACCACCAAGCCTTCTTAGCTAACGTT	37	15	43785026	TTCTGGCGCCTCTACCTCCCCCCAAAAGAATGTTTTCTAAAATCTGTTCG	26	39509031	R				TRUE	TP53BP1;TP53BP1;TP53BP1	NM_001141980;NM_001141979;NM_005657	Body;Body;5'UTR	chr15:43785243-43785490	N_Shore	TP53BP1	ENSCSAT00000007189	Body	S_Shore	3:20G0G11C16
cg08034855	cg08034855	0008742218	AACCTTATTTTCTTTCAAATATTCATTAAACCCACTATTACCRTCTCCTC			II			ACCTCACCTGCAACCTTGTTTTCTTTCAAATGTTCATTGAACCCACTATTACCGTCTCCT[CG]TTCTTCTCCAGCTGTTTGTTCAGGATTGGACACAACATCCTAGAAAATACACATACAAAA	37	15	43784253	CGAGGAGACGGTAATAGTGGGTTCAATGAACATTTGAAAGAAAACAAGGT	26	39509849	F	rs547430238	39		TRUE	TP53BP1;TP53BP1;TP53BP1	NM_001141980;NM_001141979;NM_005657	Body;Body;Body	chr15:43785243-43785490	N_Shore	TP53BP1	ENSCSAT00000007189	Body	S_Shore	1:9A40
cg22244565	cg22244565	0001615354	TTTTAATATTTTTACCTCATATCCCTAATCTCTAAATACTAATAAACTCC			II			TTCTTAGTTTCTTTTGGTGTTTTTACCTCATGTCCCTGATCTCTAAATGCTGGTAGGCTC[CG]TGAGTCCTTGGACCTCTTTTCTAGCTACATTCACCCACTTAATGACCTCATCCAGACTCA	37	15	43776080	CGGAGCCTACCAGCATTTAGAGATCAGGGACATGAGGTAAAAACACCAAA	26	39517771	F	rs182211767	46			RNU6-28P;TP53BP1;TP53BP1;TP53BP1	NR_046489;NM_005657;NM_001141979;NM_001141980	Body;Body;Body;Body			TP53BP1	ENSCSAT00000007189	Body		1:10T39
cg09073030	cg09073030	0033724186	AACTAAATAATAAATACATAACAATCCATTATACTACTCTCTCTACTTTC			II			GAAATTTTTGGAACTGGGTGATGAATACATGGCAGTCCATTATACTACTCTCTCTACTTT[CG]TATATGCTTGAAACCTTCTGTAGTAAAATGATTGAGAAATAAGGTGACAGCAAGTAATTT	37	15	43731350	CGAAAGTAGAGAGAGTAGTATAATGGACTGCCATGTATTCATCACCCAGT	26	39562618	F	rs77287199	7			RNU6-28P;TP53BP1;TP53BP1;TP53BP1	NR_046489;NM_005657;NM_001141979;NM_001141980	Body;Body;Body;Body			TP53BP1	ENSCSAT00000007189	Body		3:31T0G11T5
cg02265504	cg02265504	0081666147	TCCAATTACAACAACCATATAAATAATCACTTCAAAACAAACACTTAAAC			II			CCCTGTATTCTTCCAGTTACAACAGCCATATGAATGATCACTTCAAGACAGACACTTAAG[CG]TGTCTGAGAGAATAAGGAGAAAAGGTAAAGAGGGCAGACAGAAAACTATGTTTACTCACT	37	15	43722207	CGCTTAAGTGTCTGTCTTGAAGTGATCATTCATATGGCTGTTGTAACTGG	26	39572386	F	rs557937743	32			RNU6-28P;TP53BP1;TP53BP1;TP53BP1	NR_046489;NM_005657;NM_001141979;NM_001141980	Body;Body;Body;Body			TP53BP1	ENSCSAT00000007189	Body		3:7A11C27A2
cg14499540	cg14499540	0061635105	AATAACACRAATAACAAATATACRTACTTCCCRAATTATTCTCATATAAC			II			TACACATCTGTAATGACACGAGTGACAAGTGTGCGTACTTCCCGGATTGTTCTCATGTGA[CG]ATGTAAGACATGGCCATGTGGAGGCTGAGGCATATCAAACTCTTCTTCTCCCTGTGACAG	37	15	43720314	CGTCACATGAGAACAATCCGGGAAGTACGCACACTTGTCACTCGTGTCAT	26	39574254	F	rs61757241;rs34846521;rs151132652	39;33;29			RNU6-28P;TP53BP1;TP53BP1;TP53BP1	NR_046489;NM_005657;NM_001141979;NM_001141980	Body;Body;Body;Body			TP53BP1	ENSCSAT00000007189	Body		0:50
cg07590316	cg07590316	0038670201	TATTCCATCCACATAATACACATCTATAATAACACRAATAACAAATATAC			II			CTTTCTACTTCTGTTCCATCCACATAATACACATCTGTAATGACACGAGTGACAAGTGTG[CG]TACTTCCCGGATTGTTCTCATGTGACGATGTAAGACATGGCCATGTGGAGGCTGAGGCAT	37	15	43720287	CGCACACTTGTCACTCGTGTCATTACAGATGTGTATTATGTGGATGGAAC	26	39574281	F	rs2230447;rs61757241;rs34846521;rs151132652	36;12;6;2			RNU6-28P;TP53BP1;TP53BP1;TP53BP1	NR_046489;NM_005657;NM_001141979;NM_001141980	Body;Body;Body;Body			TP53BP1	ENSCSAT00000007189	Body		0:50
cg19635507	cg19635507	0054619882	ACTACCCAAATACCTAATTCCAATAATCCRAAAAAATAAACRACCCCTTC			II			GTATATCTTACACTACCCAGGTACCTGGTTCCAGTGGTCCGAGAAGGTGGGCGGCCCCTT[CG]CCCACGCCCACGAGGCGTGACTGGAGCCTTCCCTCCCTGTCTGATGCCAAGGCCTGCATC	37	15	43713259	CTACCCAGGTACCTGGTTCCAGTGGTCCGAGAAGGTGGGCGGCCCCTTCG	26	39581212	R	rs113861300	46			RNU6-28P;TP53BP1;TP53BP1;TP53BP1	NR_046489;NM_005657;NM_001141979;NM_001141980	Body;Body;Body;Body			TP53BP1	ENSCSAT00000007189	Body		0:50
cg00243263	cg00243263	0047734170	CCRAATACCAAACTCCACCAAACRAACAAATATAAATACTAATACTTTAC			II			TCTAAGCCATCAGAAGGGCCAGCAGCAGCCTGGAAAGGAATTTCTGGAGAGTCACTACGA[CG]CAAAGCACCAGCACCCACATCTGTTCGTCTGGTGGAGTCTGGCACTCGGGGCACGACACG	37	15	43712796	CGCAAAGCACCAGCACCCACATCTGTTCGTCTGGTGGAGTCTGGCACTCG	26	39581684	R	rs186678492;rs28903077;rs2230449;rs61758078	0;27;48;50			RNU6-28P;TP53BP1;TP53BP1;TP53BP1	NR_046489;NM_005657;NM_001141979;NM_001141980	Body;Body;Body;Body			TP53BP1	ENSCSAT00000007189	Body		0:50
cg16796642	cg16796642	0003609157	AACRAAATAAAATCACATAACAAAATATCTTTACCCAACACATCACATTC			II			CTTCAGTGTCCAGCGGGATGGGGTCACATAACAGAATGTCTTTGCCCAACACATCACATT[CG]TACCCATCATCAAAGAGCAATTTATACTTCCCAGCTCCGACATCTCGTGTGATTTTCCCA	37	15	43712599	GCGGGATGGGGTCACATAACAGAATGTCTTTGCCCAACACATCACATTCG	26	39581881	R					RNU6-28P;TP53BP1;TP53BP1;TP53BP1	NR_046489;NM_005657;NM_001141979;NM_001141980	Body;Body;Body;Body			TP53BP1	ENSCSAT00000007189	Body		3:30A2G11T4
cg09013796	cg09013796	0081793150	TATATTAAAATCTCAATTCTCCCAACTACTTCATCAAATCAATTCTACCC			II			TATCAGGTAGATGTGTTGGAGTCTCAGTTCTCCCAGCTGCTTCATCAGATCAATTCTACC[CG]AGACTTTGAAAGCATCCGATTGGCTCATGACCACTTCCTGAGCAATTTGCTGGCTCAATC	37	15	43693968	CGGGTAGAATTGATCTGATGAAGCAGCTGGGAGAACTGAGACTCCAACAC	26	39600574	F	rs528810773;rs199517801	15;1			TUBGCP4;TUBGCP4;RNU6-28P	NM_001286414;NM_014444;NR_046489	Body;Body;Body			TUBGCP4	ENSCSAT00000007158	Body		1:14T35
cg18898690	cg18898690	0099701830	TCTTAAACRCCACTTAATTACATCAATCTAATTCRACTTAAAATACTTAC			II			TTACTGAGTGTGCGCCGGGTGCAAGCTGAGCTGCAGCACTGCTGGGCCCTACAAATGCAG[CG]CAAGCACCTCAAGTCGAACCAGACTGATGCAATCAAGTGGCGCCTAAGAAATCACATGGC	37	15	43692324	CTTAGGCGCCACTTGATTGCATCAGTCTGGTTCGACTTGAGGTGCTTGCG	26	39601674	F	rs200586648	17			TUBGCP4;TUBGCP4;RNU6-28P	NM_001286414;NM_014444;NR_046489	Body;Body;Body			TUBGCP4	ENSCSAT00000007158	Body		2:17C14G17
cg08647444	cg08647444	0043629838	AATACAACRCAAACACCTCAAATCRAACCAAACTAATACAATCAAATAAC			II			TGGGCCCTACAAATGCAGCGCAAGCACCTCAAGTCGAACCAGACTGATGCAATCAAGTGG[CG]CCTAAGAAATCACATGGCATTTTTGGTGGATAATCTTCAGTACTATCTCCAGGTCTGTGC	37	15	43692366	CGCCACTTGATTGCATCAGTCTGGTTCGACTTGAGGTGCTTGCGCTGCAT	26	39601632	F	rs200586648	27			TUBGCP4;TUBGCP4;RNU6-28P	NM_001286414;NM_014444;NR_046489	Body;Body;Body			TUBGCP4	ENSCSAT00000007158	Body		2:11C14G23
cg01033357	cg01033357	0063618171	TACTTTATAAAAAAAACCTAAAACTACCCAACCAAATACAAAAACTTCCC			II			TCTTTTATCACAGCAGATGCTACTCAGGCAAGAGAAGGGCCTTCTCGGGAAACTTCTCCC[CG]GGAAGCCCCTGCATCTGGCTGGGCAGCCCTAGGTCTTTCCTACAAAGTACAGTGGCCACT	37	15	43690283	ACTTTGTAGGAAAGACCTAGGGCTGCCCAGCCAGATGCAGGGGCTTCCCG	26	39604440	F	rs571950291;rs999025	1;17			TUBGCP4;TUBGCP4;RNU6-28P	NM_001286414;NM_014444;NR_046489	Body;Body;Body			TUBGCP4	ENSCSAT00000007158	Body		0:50
cg10202150	cg10202150	0092738916	CTACCTACRAACCTTCTACACAAAACTAAATTCTATTTTACAACCTTATC			II			TTACATGGAATCTACCTGCGGGCCTTCTGCACAGGGCTGGATTCTGTTTTGCAGCCTTAT[CG]CCAAGCACTGCTTGATTTGGAACAAGAGGTAAGAAGGAGGAGATATAGGAAACACCTCTG	37	15	43668794	TACCTGCGGGCCTTCTGCACAGGGCTGGATTCTGTTTTGCAGCCTTATCG	26	39625069	R	rs200951264	44			TUBGCP4;TUBGCP4	NM_001286414;NM_014444	Body;Body			TUBGCP4	ENSCSAT00000007158	Body		1:43T6
cg08417338	cg08417338	0047724170	ACCTACAAACCACTCCRCTTATTCCAAATAAAAATAAACCCAAAATACCC			II			CATAACCAGGGACTCGAGGTCCGCCGTGGGAATGATCCACGAACTGCTCTTGGCTCTGAG[CG]GGTACCCTGGGTCCATTTTCACCTGGAACAAGCGGAGTGGCCTGCAGGTACTGTCCGGCG	37	15	43663582	CGGGTACCCTGGGTCCATTTTCACCTGGAACAAGCGGAGTGGCCTGCAGG	26	39630273	R	rs537449812	41		TRUE	ZSCAN29;TUBGCP4	NM_152455;NM_014444	TSS1500;1stExon	chr15:43662605-43663666	Island	TUBGCP4;ZSCAN29	ENSCSAT00000007158;ENSCSAT00000007147	1stExon;TSS1500	Island	1:34A15
cg13518339	cg13518339	0038680911	ACTCTTAACTCTAAACRAATACCCTAAATCCATTTTCACCTAAAACAAAC			II			ATCCACGAACTGCTCTTGGCTCTGAGCGGGTACCCTGGGTCCATTTTCACCTGGAACAAG[CG]GAGTGGCCTGCAGGTACTGTCCGGCGCAGAGCGCGGGAACCAGGGAGCGCAGGAGGGGGG	37	15	43663616	CTCTTGGCTCTGAGCGGGTACCCTGGGTCCATTTTCACCTGGAACAAGCG	26	39630239	R				TRUE	ZSCAN29;TUBGCP4	NM_152455;NM_014444	TSS1500;1stExon	chr15:43662605-43663666	Island	TUBGCP4;ZSCAN29	ENSCSAT00000007158;ENSCSAT00000007147	1stExon;TSS1500	Island	1:20A29
cg12599581	cg12599581	0045809972	CTCAAAAAAAAAACACTCCCAAAAATAAACTAAAAAACACCCTCAAAACA	0075681420	CTCGAAAAAAAAACGCTCCCAAAAATAAACTAAAAAACGCCCTCAAAACG	I	C	Grn	CCGGCCGGGTAACCCGGAGCCGTCGTGCGGTCCCTCCAGAGGCCTCTGACCCGGCTAAGG[CG]CCCTGAGGGCGCCCTCCAGCCCACCCCTGGGAGCGTCTCCCTCTCGAGCTGCCCCTCAAC	37	15	43663058	CGCCCTGAGGGCGCCCTCCAGCCCACCCCTGGGAGCGTCTCCCTCTCGAG	26	39630779	R	rs549163452	31		TRUE	TUBGCP4;ZSCAN29	NM_014444;NM_152455	TSS1500;TSS1500	chr15:43662605-43663666	Island	TUBGCP4;ZSCAN29	ENSCSAT00000007158;ENSCSAT00000007147	TSS1500;5'UTR	Island	1:14A35
cg21033855	cg21033855	0083675535	CAAATCACCATCCTACTTAAAAACAACAAAAAACCTCTATCCAACTAATC			II			GGATCTAAAGACAAGTCACCATCCTGCTTGAAGGCAACAAAAAGCCTCTGTCCAGCTGGT[CG]CAGCTGATCTCCCCCAGTATCTCCGCAGTCCTTCCCGAGGCCTTCTGCGTCCGCCCCGCC	37	15	43662581	AAGTCACCATCCTGCTTGAAGGCAACAAAAAGCCTCTGTCCAGCTGGTCG	26	39631255	R	rs542321354	38		TRUE	TUBGCP4;ZSCAN29	NM_014444;NM_152455	TSS1500;TSS1500	chr15:43662605-43663666	N_Shore	TUBGCP4;ZSCAN29	ENSCSAT00000007158;ENSCSAT00000007147	TSS1500;Body	Island	3:33G7C2C5
cg06158227	cg06158227	0004784237	TTCATATATCTAAAATCTTACCAAAACTAACCTACCTTTCCATATACTCC			II			GAAGGAATACATTCATATGTCTAAAGTCTTGCCAGAGCTGGCCTGCCTTTCCATGTGCTC[CG]AGTGGCCTTCTAAGGTAGCACAATCTTCAGTAAATAGACTTTGCAAAAACTGCTTTTCTG	37	15	43662311	CGGAGCACATGGAAAGGCAGGCCAGCTCTGGCAAGACTTTAGACATATGA	26	39631529	F				TRUE	TUBGCP4;ZSCAN29	NM_014444;NM_152455	TSS1500;TSS200	chr15:43662605-43663666	N_Shore	TUBGCP4;ZSCAN29	ENSCSAT00000007158;ENSCSAT00000007147	TSS1500;Body	S_Shore	3:12G9T6C20
cg12784172	cg12784172	0080805407	RATCAAAAACTACTCTAACACCAACAATTCTACAATCTACTCCTTAATAC			II			CCAGGTAAGACGGTCAGGAACTGCTCTAGCACCAACAGTTCTACAATCTGCTCCTTGGTG[CG]CACCTCCGGCCTTAGCCACCGACAGCAAAGTTCCCAGAGTTGGCTGAAAGCCTCCCGCGG	37	15	43661957	GTCAGGAACTGCTCTAGCACCAACAGTTCTACAATCTGCTCCTTGGTGCG	26	39631890	R	rs550351986;rs201276901	28;2		TRUE	TUBGCP4;ZSCAN29	NM_014444;NM_152455	TSS1500;1stExon	chr15:43662605-43663666	N_Shore	TUBGCP4;ZSCAN29	ENSCSAT00000007158;ENSCSAT00000007147	TSS1500;Body	S_Shore	0:50
cg05490132	cg05490132	0073758577	CTTCTCACCRAAAATCTAAATCTTCCAAACTCTCTTTCTAAATCTTCCAC			II			ATTCCCCCTCCCTTCTCACCGAAGATCTAGGTCTTCCAGGCTCTCTTTCTAAATCTTCCA[CG]AGAGTCACTGCCTCCTCTCCATTTTCTGGACATTGTTCCTGTACCCAATTCTGGATCTCC	37	15	43661835	CGTGGAAGATTTAGAAAGAGAGCCTGGAAGACCTAGATCTTCGGTGAGAA	26	39632012	F	rs3809482;rs200584649	35;20		TRUE	TUBGCP4;ZSCAN29	NM_014444;NM_152455	TSS1500;1stExon	chr15:43662605-43663666	N_Shore	TUBGCP4;ZSCAN29	ENSCSAT00000007158;ENSCSAT00000007147	TSS1500;Body	S_Shore	2:34G6T8
cg05996000	cg05996000	0089633205	TCCCAACTTAAAATAACAATCTATCTTCCCATATAAATCTACTCCTCACC			II			CCAACCCTACTTCCCAACTTGGAATGGCAGTCTATCTTCCCATATGAATCTACTCCTCAC[CG]CTCCTTTGAAAAGGTTTGAGCTTCTCCTTTGGGTTCATCTGCTCCTGTGGTCCCAGGTCT	37	15	43661121	CCCAACTTGGAATGGCAGTCTATCTTCCCATATGAATCTACTCCTCACCG	26	39632721	R	rs201028220	19			ZSCAN29;ZSCAN29	NM_152455;NM_152455	Body;ExonBnd	chr15:43662605-43663666	N_Shore	ZSCAN29	ENSCSAT00000007147	Body	S_Shore	1:17T32
cg12220871	cg12220871	0072726930	ATAACTCTTCTAAAAACCTTTAAACTTAATCCRACACTATTCCAAAATCC			II			TTGACTTTCCGATAGCTCTTCTGGAGACCTTTGAACTTGGTCCGACACTGTTCCAGGGTC[CG]GAGGAAGCCATATTCCCTGAGCCGCTCAGCCACAGCCCCATACACTTGGCTGTTCCTATG	37	15	43658652	CGGACCCTGGAACAGTGTCGGACCAAGTTCAAAGGTCTCCAGAAGAGCTA	26	39634878	F	rs138128428;rs201862875	14;9		TRUE	ZSCAN29	NM_152455	Body	chr15:43662605-43663666	N_Shelf	ZSCAN29	ENSCSAT00000007147	Body	S_Shelf	0:50
cg17947170	cg17947170	0019695869	ATCAAAAATCACAAATAAAAAATTCATTCTCCTATCCCCACAACTAATAC			II			AATGAGAAGACAACTCACTGGTAGAGTAACTTGGAATAGATAGAAATGGGATCCTGGGCA[CG]TATTAGTTGTGGGGATAGGAGAATGAATCCTTTATCTGTGACTCCTGATGGGGTAAAAAA	37	15	43624239	TCAGGAGTCACAGATAAAGGATTCATTCTCCTATCCCCACAACTAATACG	26	39668590	F					ADAL;ADAL;LCMT2	NM_001012969;NM_001159280;NM_014793	5URT;5URT;TSS1500	chr15:43621830-43622953	S_Shore				N_Shore	3:0C13C14T20
cg13568334	cg13568334	0048760115	CAACTATTAACACCCAAAAAAACTAACTAATCCTTACCTACTAAAAATCC			II			ACTTGGCTTCCTTGGACCGCCAAGGAAGGGTCTGGTAGGAGCCAAGAAGGGTCGGCACCA[CG]GACCTTCAGTAGGCAAGGATTAGTTAGCTTCCTTGGGTGCTAATAGTTGCTGATTTATTT	37	15	43623139	CGGACCTTCAGTAGGCAAGGATTAGTTAGCTTCCTTGGGTGCTAATAGTT	26	39669651	R				TRUE	ADAL;LCMT2;ADAL	NM_001159280;NM_014793;NM_001012969	5'UTR;TSS1500;5'UTR	chr15:43621830-43622953	S_Shore	LCMT2	ENSCSAT00000019839	TSS1500	N_Shore	2:37C2A9
cg26918442	cg26918442	0043699245	AACRAACTTAACACTAACTACACCCTCCTCAATTCTAATTAACRAAATAC			II			ACCACCCATGCTCCTGGACTTCCCCTTCCGCCGGCACTTGTGCGTCACTTCCGGGAAGAG[CG]CATCTCGCCAACCAGAATTGAGGAGGGTGTAGCCAGTGCTAAGTTCGCTTGCGGCTGACC	37	15	43622840	GCGAACTTAGCACTGGCTACACCCTCCTCAATTCTGGTTGGCGAGATGCG	26	39669950	F	rs182562483;rs577616989;rs547246977	3;28;47		TRUE	ADAL;ADAL;LCMT2;LCMT2	NM_001159280;NM_001012969;NM_014793;NM_014793	TSS200;TSS200;5'UTR;1stExon	chr15:43621830-43622953	Island	LCMT2	ENSCSAT00000019839	TSS200	N_Shore	1:13A36
cg20272507	cg20272507	0014613844	TCTAATTAACAAAATACACTCTTCCCAAAAATAACACACAAATACCAACA	0023654203	TCTAATTAACGAAATACGCTCTTCCCGAAAATAACGCACAAATACCGACG	I	A	Red	CACACCTCACGGACCTCGGTAGGGGGAAAAAAACCACCCATGCTCCTGGACTTCCCCTTC[CG]CCGGCACTTGTGCGTCACTTCCGGGAAGAGCGCATCTCGCCAACCAGAATTGAGGAGGGT	37	15	43622808	CGCCGGCACTTGTGCGTCACTTCCGGGAAGAGCGCATCTCGCCAACCAGA	26	39669982	R	rs572282018;rs45462197;rs541361632;rs182562483	7;9;10;35		TRUE	ADAL;ADAL;LCMT2;LCMT2	NM_001159280;NM_001012969;NM_014793;NM_014793	TSS200;TSS200;5'UTR;1stExon	chr15:43621830-43622953	Island	LCMT2	ENSCSAT00000019839	TSS200	N_Shore	0:50
cg03050687	cg03050687	0086632281	CCAAAAAACACTTACTAAAAACACTACTATCATTAATATTCTATACCACA	0031614904	CCAAAAAACGCTTACTAAAAACGCTACTATCGTTAATATTCTATACCGCG	I	C	Grn	ACCCGCGCGCGGCCAGGGAACGCTTGCTGAGGGCGCTGCTGTCGTTGGTGTTCTGTACCG[CG]CCTGCCCGACGCTCACGGCTCCGGGGGCCCATGGCCAGAAGAGACTCAGGAATGGCAGTC	37	15	43622654	CGCGGTACAGAACACCAACGACAGCAGCGCCCTCAGCAAGCGTTCCCTGG	26	39670138	F				TRUE	ADAL;LCMT2;ADAL	NM_001012969;NM_014793;NM_001159280	TSS1500;1stExon;TSS1500	chr15:43621830-43622953	Island	LCMT2	ENSCSAT00000019839	1stExon	Island	1:11G38
cg25415508	cg25415508	0026653938	CRACCAAAAAACRCTTACTAAAAACRCTACTATCRTTAATATTCTATACC			II			GTACCCGCGCGCGGCCAGGGAACGCTTGCTGAGGGCGCTGCTGTCGTTGGTGTTCTGTAC[CG]CGCCTGCCCGACGCTCACGGCTCCGGGGGCCCATGGCCAGAAGAGACTCAGGAATGGCAG	37	15	43622652	GGCCAGGGAACGCTTGCTGAGGGCGCTGCTGTCGTTGGTGTTCTGTACCG	26	39670140	R				TRUE	ADAL;LCMT2;ADAL	NM_001012969;NM_014793;NM_001159280	TSS1500;1stExon;TSS1500	chr15:43621830-43622953	Island	LCMT2	ENSCSAT00000019839	1stExon	Island	1:9G40
cg20114781	cg20114781	0039618584	ATCCAAACCCAAAATACAATAATCTACACTCTCAAAACACAACACAAACA	0083625579	ATCCAAACCCAAAATACAATAATCTACGCTCTCAAAACACAACGCGAACG	I	C	Grn	GAGCTGCCGCAAGTCCAGACCCAGGATGCAGTAGTCTGCGCTCTCAAAGCACAGCGCGGA[CG]CGGGCTCCCCCCTCTCGAAAGGCCCGGTTAACGCGCACAGCTCTGGCGTCTCTCCAATCC	37	15	43622253	GTCCAGACCCAGGATGCAGTAGTCTGCGCTCTCAAAGCACAGCGCGGACG	26	39670539	R	rs549348208;rs202219042;rs45593931;rs376923558	32;31;13;11		TRUE	ADAL;LCMT2;ADAL	NM_001012969;NM_014793;NM_001159280	TSS1500;1stExon;TSS1500	chr15:43621830-43622953	Island	LCMT2	ENSCSAT00000019839	1stExon	Island	2:4A38C6
cg23971107	cg23971107	0043742824	RTTTTCCTAATACCCTTTTCRTAATCTATAAACAAATAAAACCTCAAAAC			II			CCAGGCCATGCAGGGGGGAGTTTAGCTGCCGAAAATGTTGCAGCATGAACTGGCCAAAGG[CG]TCTTGAGGCCTCATCTGCTCATAGACCACGAAAAGGGCATTAGGAAAACGCTGGGCTGCC	37	15	43622012	TTTTCCTAATGCCCTTTTCGTGGTCTATGAGCAGATGAGGCCTCAAGACG	26	39670780	F	rs138909135	8			LCMT2;ADAL;ADAL	NM_014793;NM_001012969;NM_001159280	1stExon;TSS1500;TSS1500	chr15:43621830-43622953	Island	LCMT2	ENSCSAT00000019839	1stExon	Island	0:50
cg02155558	cg02155558	0098761976	CATACTACAACATTTTCRACAACTAAACTCCCCCCTACATAACCTAAAAC			II			CCGCAGGCGGTCCAGCCAGCTTGAAGGAAGCGGCGCCGCTGCGCCTCCACGTCAGGAAAA[CG]CTCCAGGCCATGCAGGGGGGAGTTTAGCTGCCGAAAATGTTGCAGCATGAACTGGCCAAA	37	15	43621948	CGCTCCAGGCCATGCAGGGGGGAGTTTAGCTGCCGAAAATGTTGCAGCAT	26	39670844	R	rs200675491	21		TRUE	ADAL;LCMT2;ADAL	NM_001012969;NM_014793;NM_001159280	TSS1500;1stExon;TSS1500	chr15:43621830-43622953	Island	LCMT2	ENSCSAT00000019839	1stExon	Island	0:50
cg27252086	cg27252086	0033668264	AAAAAAACAAAAACRTAACCATATCTCTTCAAATTTAAAACCTAACCCTC			II			CGTCTGGGCTCAAGAAGACAGAGGCGTGGCCATATCTCTTCAGGTTTGGGACCTGGCCCT[CG]CTACTGACTACGCTGGCAGGGAATACCCCTGAAGGCGAAGCAGGATTTACGCGAGGAAAT	37	15	43621643	AGAAGACAGAGGCGTGGCCATATCTCTTCAGGTTTGGGACCTGGCCCTCG	26	39671149	R	rs200790502;rs547136693;rs113163259	46;24;11			LCMT2;ADAL;ADAL	NM_014793;NM_001012969;NM_001159280	1stExon;TSS1500;TSS1500	chr15:43621830-43622953	N_Shore	LCMT2	ENSCSAT00000019839	1stExon	S_Shore	1:46C3
cg22771822	cg22771822	0056785113	AAAATCACAATCTCTTAAAAACAAATAAAACTAACTCACTCRACAATACC			II			CCTTTCCATTCAGAGTCACAATCTCTTGAGAGCAAGTGAAACTGGCTCACTCGGCAGTGC[CG]CCCCTCCTGCTCTCCAAATCCTCCTGCACTGAGAATAACGTCTGGGCTCAAGAAGACAGA	37	15	43621543	GAGTCACAATCTCTTGAGAGCAAGTGAAACTGGCTCACTCGGCAGTGCCG	26	39671249	R	rs147759893;rs561380150	21;1			LCMT2;ADAL;ADAL	NM_014793;NM_001012969;NM_001159280	1stExon;TSS1500;TSS1500	chr15:43621830-43622953	N_Shore	LCMT2	ENSCSAT00000019839	1stExon	S_Shore	2:8T33G7
cg01212089	cg01212089	0094656488	AAACAATTAAATCTCRAATCRTACTAATAACTAATTAAAAAACCTTAACC			II			CTCCGAAAAGGTAAGTCGATTCCCAGTACTCACCCTGATCCATCTCCCTCCTTCTCCTGT[CG]GTCAAGGCCCTTCAACTAGTCACCAGTACGATTCGAGACCTAATTGCCTCTTGAGCATTT	37	15	43594466	CGGTCAAGGCCCTTCAACTAGTCACCAGTACGATTCGAGACCTAATTGCC	26	39693438	R	rs371127317;rs558605186	1;35		TRUE	TGM7	NM_052955	TSS200							3:9A11C20T7
cg06437171	cg06437171	0077768854	AAAAAACTTCTAAATACCACCCCCATACAACAAAACCTATACACAAAAAC			II			GTGTGCCTCCAGAAGGGCTTCTGGGTACCACCCCCATGCAGCAGGGCCTGTGCACAGAAG[CG]CACCACCAGTCCGATGGGCCCCCGAGGGTGGGTGCTGTCTGGCACCCTCTGGATACGCAG	37	15	43571912	AAGGGCTTCTGGGTACCACCCCCATGCAGCAGGGCCTGTGCACAGAAGCG	26	39713709	R	rs201567074	24			TGM7	NM_052955	Body			TGM7	ENSCSAT00000007106	Body		3:35C4G7C1
cg03529854	cg03529854	0007770865	ACCCCTAAACCTAAAACAATACCRACCAAATAATAAATATCAATAAACAC			II			TCATTTCTGGAGCCCCTGGGCCTAGAACAGTGCCGGCCAGATGATGGATATCAGTAAGCA[CG]TGTTGAACTGAAATGAGCTCTGACCACCCAGATCGTACTAGGGGCTTGTTCTGGCTGGGC	37	15	43569930	CGTGCTTACTGATATCCATCATCTGGCCGGCACTGTTCTAGGCCCAGGGG	26	39715685	F	rs535224155;rs555263603	15;4			TGM7	NM_052955	Body			TGM7	ENSCSAT00000007106	Body		3:13G28A0A6
cg21962316	cg21962316	0025721933	AAAAACTACAAAAACATCTTCRTCACTATAACTAAAACTCCCTAAAACCC			II			ATAGCCAGGAGTAGAAAGGAGCCAGGTGGGGCAGGGGTGCCAGGGAGGGCAGCTGGAGGG[CG]GGTCTCAGGGAGCCCCAGCCACAGTGACGAAGATGTCCTTGTAGCCTTTGATCTCCTTGA	37	15	43568647	AAGGCTACAAGGACATCTTCGTCACTGTGGCTGGGGCTCCCTGAGACCCG	26	39716969	F	rs576413038;rs201340108	1;23		TRUE	TGM7	NM_052955	3'UTR							3:27C6A10C4
cg27496506	cg27496506	0084693862	CCAATTATAATCTACTCRATAATCAAATAACAATACAACAATCCAACCCC			II			CAAACTGGTGCCAGAGTGTCTACTTCCCCTTCCATTGGAAGCCTCCAGGAGAACCGAAGG[CG]GGGCTGGACTGCTGCACTGCCACCTGATTACCGAGCAGATCACAACTGGTTTGCTCACTT	37	15	43559170	CGGGGCTGGACTGCTGCACTGCCACCTGATTACCGAGCAGATCACAACTG	26	39727005	R				TRUE	TGM5;TGM5	NM_201631;NM_004245	TSS200;TSS200							1:15T34
cg17414930	cg17414930	0094631981	TAATACCAAAATATCTACTTCCCCTTCCATTAAAAACCTCCAAAAAAACC			II			CTTCAGCAAACTGGTGCCAGAGTGTCTACTTCCCCTTCCATTGGAAGCCTCCAGGAGAAC[CG]AAGGCGGGGCTGGACTGCTGCACTGCCACCTGATTACCGAGCAGATCACAACTGGTTTGC	37	15	43559164	CGGTTCTCCTGGAGGCTTCCAATGGAAGGGGAAGTAGACACTCTGGCACC	26	39727011	F					TGM5;TGM5	NM_004245;NM_201631	TSS200;TSS200							2:14T19C15
cg01505367	cg01505367	0075646235	CATAATAACTACCTCCRATTCCTAAAATACTCCCCACAAAACAACTAAAC			II			CTACCTTGGGCCATGGTAGCTGCCTCCGGTTCCTGGGATGCTCCCCACAGAACAGCTGGG[CG]GTCTGGAGCTTCAGCAAACTGGTGCCAGAGTGTCTACTTCCCCTTCCATTGGAAGCCTCC	37	15	43559094	CGCCCAGCTGTTCTGTGGGGAGCATCCCAGGAACCGGAGGCAGCTACCAT	26	39727081	F	rs535037833;rs375258415;rs190992453;rs183918087	40;36;2;1			TGM5;TGM5	NM_004245;NM_201631	TSS200;TSS200							1:44C5
cg03993940	cg03993940	0064650537	TATCATAAATAATTATAACTTCATCTACCAAAACAACAAAAACTAAATCC			II			GGCCGGGATGGGCCATAAGCAGGGCTGAGACTCACCTGTCCATAGTTCCAGGGACATGGG[CG]GATCCAGTTCTTGCTGCCTTGGTAGATGAAGCCATAATCATTCATGACATACTCCTGCCT	37	15	43548791	GTCATGAATGATTATGGCTTCATCTACCAAGGCAGCAAGAACTGGATCCG	26	39737582	F	rs151101573;rs115121346	0;21			TGM5;TGM5	NM_004245;NM_201631	Body;Body			TGM5	ENSCSAT00000007027	Body		2:14C14G20
cg20582745	cg20582745	0009720279	ACACATATCTAAACTTATATCAAACCATAATTCCRAAATAACAATCACAC			II			AGGAATATGCTGGTAAGTTGCCTAAGCTTAGACGAAGCAAGGGTGTCAGGCGTCCTGGGA[CG]TGTGACTGTCACTTCGGAACCATGGTCTGACATAAGCCCAGACATGTGCAGTCTGAGGTC	37	15	43544435	CACATGTCTGGGCTTATGTCAGACCATGGTTCCGAAGTGACAGTCACACG	26	39741926	F	rs139083707;rs574195313;rs149346801	30;37;48			TGM5;TGM5	NM_004245;NM_201631	Body;Body			TGM5	ENSCSAT00000007027	Body		1:32T17
cg23844988	cg23844988	0021684960	TTAAATCCTAATTTAAACAAACTAACTATACAAACACAACCTATAACCTC			II			TTGGTTCCTAATTAGATCCTGATTTGGACAAACTGACTGTACAGACACAGCCTGTAGCCT[CG]TCCCCCGCCACTTCATGCTAGCAAAGACTGAACCATCTCAGCCAGGCATCAAGGTCAACA	37	15	43538546	TAGATCCTGATTTGGACAAACTGACTGTACAGACACAGCCTGTAGCCTCG	26	39747777	R	rs7162827;rs537918594	37;2			TGM5;TGM5	NM_004245;NM_201631	Body;Body			TGM5	ENSCSAT00000007027	Body		3:11T0T27C9
cg25875049	cg25875049	0006660457	AACTTCAATAAACTCTAAAAACCTTCACTTTCTATTCACAAACTAAATCC			II			TAGTGACAGGTCTTCCTCTTGTGGACCTCTCTTTGCCTCCCAGAAAAGAGTCTCCCTCTG[CG]GACTCAGCTTGTGAACAGAAAGTGAAGGCTTCCAGAGTCCACTGAAGTTAAAAATCCTTC	37	15	43531947	ACTTCAGTGGACTCTGGAAGCCTTCACTTTCTGTTCACAAGCTGAGTCCG	26	39754828	F	rs141773381;rs551016967	24;34		TRUE	TGM5;TGM5	NM_201631;NM_004245	Body;Body			TGM5	ENSCSAT00000007027	Body		0:50
cg11995373	cg11995373	0041631983	RCTCRTCACTCTAAATACTCTTTATACTAATAAAATTACCAACAAAACTC			II			GATGTCATCCCGCTCGTCACTCTGGATGCTCTTTGTGCTGATAAAATTGCCAACAGAACT[CG]TGTCCTGGTGAAGCTTCTGCTCCTTCCCTCCCTGGACGAGCCAGGACATGCAGTCAGCAT	37	15	43531100	CTCGTCACTCTGGATGCTCTTTGTGCTGATAAAATTGCCAACAGAACTCG	26	39755686	R	rs375323388;rs151047281;rs140691294	51;2;1			TGM5;TGM5	NM_004245;NM_201631	Body;Body			TGM5	ENSCSAT00000007027	Body		1:46T3
cg06763072	cg06763072	0041656549	TATCTCCTATATCTCTATACTAAAAAAACCACATAATAATATACCAATCC			II			CCTGTGGCCAGTCTGAAGCTACTGAGGTGATGTCAGCAAGCGCAGAGCTGTGAAGAGGCG[CG]GACTGGCACATCATCATGTGGTTTTTCCAGCACAGAGATACAGGAGACATAAACGCCCTC	37	15	43511395	GTCTCCTGTATCTCTGTGCTGGAAAAACCACATGATGATGTGCCAGTCCG	26	39772412	F	rs189201727	8			EPB42;EPB42	NM_000119;NM_001114134	Body;Body			EPB42	ENSCSAT00000006975	Body		0:50
cg26588685	cg26588685	0029667247	ATCAAAAAAACCAAAATTCTAATCCTCRACTCCACTTACRTTTTAACTAC			II			GAGATTCTGGAGTCAGAGAGACCAGGGTTCTAATCCTCGGCTCCACTTACGTTTTAGCTG[CG]CAATCCCAGGCAAGTAACTTAACCACCCTGAGCCTCAGTTTCCTTTTCCTTAGAATAATC	37	15	43508773	CGCAGCTAAAACGTAAGTGGAGCCGAGGATTAGAACCCTGGTCTCTCTGA	26	39775080	F	rs79954084;rs527999820;rs547637264	45;25;2		TRUE	EPB42;EPB42	NM_000119;NM_001114134	Body;Body			EPB42	ENSCSAT00000006975	Body		2:12C18T18
cg17461703	cg17461703	0069605163	TCCTACCTAAAACCTACAACAAAAACRAATAATAACCAATAACAACRTCC			II			GAGGAGTTGCTTCCTGCCTGAGACCTGCAGCAGAAGCGAGTAGTGGCCAATGACAGCGTC[CG]CAGGTGTGGTCACAGAGATGGTCCAGGACTGGGCATCTCTCTCCTCCACCACTGCACTCC	37	15	43507393	CGGACGCTGTCATTGGCCACTACTCGCTTCTGCTGCAGGTCTCAGGCAGG	26	39776458	F	rs148922769;rs188157706;rs200509497;rs104894487;rs1042168;rs114463376	48;26;25;6;2;1			EPB42;EPB42	NM_000119;NM_001114134	Body;Body			EPB42	ENSCSAT00000006975	Body		2:4T13G31
cg15882566	cg15882566	0077782954	ACTCTATAATCTAAAAAACTACACTACRTATCCATCTCCAATCCTAAACC			II			CTACCAGCCCTGAACCGGGAGTGGAGGATACCGAGGCAGCTCCTGTTCCTGAGGAGCCCA[CG]GTTTAGGACTGGAGATGGACACGCAGTGCAGCCCCTTAGATTACAGAGCACAGCAGCATG	37	15	43503034	CGGTTTAGGACTGGAGATGGACACGCAGTGCAGCCCCTTAGATTACAGAG	26	39780811	R	rs557268446;rs573829887;rs189868676	0;24;34		TRUE	EPB42;EPB42	NM_000119;NM_001114134	Body;Body			EPB42	ENSCSAT00000006975	Body		3:21G3T1G22
cg16468182	cg16468182	0012703269	AAAACTTAAAATAAATAACCTCCAAAACCCAAATACAAAACACCTCAAAC			II			CATTAGAGCTGCCCTTCCTTGGGGGCTGGTTTCACCGGTTCTTAGTCCTCCACCCTGACT[CG]TTTGAGGTGCTTTGCACCTGGGTCCTGGAGGCCACTTATCCCAAGCTTCTTTCAACTCAC	37	15	43501957	AAGCTTGGGATAAGTGGCCTCCAGGACCCAGGTGCAAAGCACCTCAAACG	26	39781858	F	rs115658864	1		TRUE	EPB42;EPB42	NM_000119;NM_001114134	Body;Body			EPB42	ENSCSAT00000006975	Body		1:38C11
cg13049338	cg13049338	0028701881	AAACATTTATAACAACAAAAAAATCTAACACTACTAAAATCAACCCCAAC			II			GACCACACATGAGGCATTTATGGCAGCAAAAAGGTCTGACACTGCTGGGGTCAGCCCCAG[CG]TCCCCTCCTTGACTGCTCTGACCGGCACCAGATCACAGGACCCCAGGACTGAGGGAGAGA	37	15	43499590	CGCTGGGGCTGACCCCAGCAGTGTCAGACCTTTTTGCTGCCATAAATGCC	26	39784182	F	rs141596199;rs113507003;rs115972761	42;14;1			EPB42;EPB42	NM_000119;NM_001114134	Body;Body			EPB42	ENSCSAT00000006975	Body		1:5A44
cg09561909	cg09561909	0059754588	ATATAAATAATTTAACTCTAAACATATATCCACCTATATATCACCTAACC			II			TTCTGCTCTTAGTGTGGATGATTTGGCTCTGAGCATATATCCACCTATGTGTCACCTGAC[CG]TGCGAATCAATGTAAGTACTGGCTTTGAGGGAATAGCTACAGAACAAATGGGCAGAATTT	37	15	43484989	CGGTCAGGTGACACATAGGTGGATATATGCTCAGAGCCAAATCATCCACA	26	39799762	F	rs552930898;rs140520048	2;1			CCNDBP1;CCNDBP1;CCNDBP1;CCNDBP1;CCNDBP1;CCNDBP1;CCNDBP1;CCNDBP1;CCNDBP1;CCNDBP1	NM_012142;NR_027514;NR_027513;NR_045999;NR_045998;NR_027514;NR_027513;NR_045999;NR_045998;NM_012142	ExonBnd;ExonBnd;ExonBnd;ExonBnd;ExonBnd;Body;Body;Body;Body;Body			CCNDBP1	ENSCSAT00000006972	Body		0:50
cg01678799	cg01678799	0060658586	TAAACCTACATATAAAACTAAAAACCAACCAATATCTATAATATTAAAAC			II			TCCCCTGCCTTGCCTGACTCATAAGGCTTTTAATTCTCACAGCCTTCTCCCTCTTCAACC[CG]TTTTAACACCACAGATACTGGCTGGCTCTCAGCCCCATATGCAGGCTCAGGCCATCCTTA	37	15	43481741	GAGCCTGCATATGGGGCTGAGAGCCAGCCAGTATCTGTGGTGTTAAAACG	26	39803615	F	rs143593280;rs72721549	18;49		TRUE	CCNDBP1;CCNDBP1;CCNDBP1;CCNDBP1	NM_012142;NR_027513;NR_027514;NM_037370	Body;Body;Body;5'UTR	chr15:43477588-43477816	S_Shelf	CCNDBP1	ENSCSAT00000006972	Body	N_Shelf	1:31C18
cg24184180	cg24184180	0053617915	ACCCTCTCAAATACTAAAATAAATAAAATACCTCACAAAAAAAATACAAC			II			CCTCCAGCGTCCCGACCCCTTTTCCTCCCGCTGTCCCCCACGGAGGGGACTGCTCTCCCC[CG]CTGCATCCTTTCTGTGAGGTACCTTACCCACCTCAGCACCTGAGAGGGTGAAATAGAATT	37	15	43478176	CCCTCTCAGGTGCTGAGGTGGGTAAGGTACCTCACAGAAAGGATGCAGCG	26	39807277	F	rs568018749;rs145896462	0;31		TRUE	CCNDBP1;CCNDBP1;CCNDBP1;CCNDBP1;CCNDBP1	NM_012142;NR_027513;NM_037370;NR_027514;NM_037370	Body;Body;1stExon;Body;5'UTR	chr15:43477588-43477816	S_Shore	CCNDBP1	ENSCSAT00000006972	Body	N_Shore	1:29T20
cg13892902	cg13892902	0093627447	AAACACACTCACTAAATCTTCTCCAAAACATCTCTCAATTAAACTCCTCA	0026778143	AAACGCACTCACTAAATCTTCTCCAAAACATCTCTCGATTAAACTCCTCG	I	A	Red	TTCGCCACCGTTCGGCCCCCACACGCCACACCCACAAGTCGGCGAAGCCCAGGAGACCAC[CG]AGGAGTTTAATCGAGAGATGTTCTGGAGAAGACTCAGTGAGTGCGCCTCCTTCCGGGCTC	37	15	43478040	AGGCGCACTCACTGAGTCTTCTCCAGAACATCTCTCGATTAAACTCCTCG	26	39807414	F	rs530336088	34		TRUE	CCNDBP1;CCNDBP1;CCNDBP1;CCNDBP1	NM_037370;NM_012142;NR_027513;NR_027514	TSS200;Body;Body;Body	chr15:43477588-43477816	S_Shore	CCNDBP1	ENSCSAT00000006972	Body	Island	0:50
cg22396798	cg22396798	0053749590	CTTCTCCAAAACATCTCTCRATTAAACTCCTCRATAATCTCCTAAACTTC			II			CTTACCTCAGCTTTTCCATTCGCCACCGTTCGGCCCCCACACGCCACACCCACAAGTCGG[CG]AAGCCCAGGAGACCACCGAGGAGTTTAATCGAGAGATGTTCTGGAGAAGACTCAGTGAGT	37	15	43478022	TTCTCCAGAACATCTCTCGATTAAACTCCTCGGTGGTCTCCTGGGCTTCG	26	39807432	F	rs202103344	14		TRUE	CCNDBP1;CCNDBP1;CCNDBP1;CCNDBP1	NM_037370;NM_012142;NR_027513;NR_027514	TSS200;Body;Body;Body	chr15:43477588-43477816	S_Shore	CCNDBP1	ENSCSAT00000006972	Body	Island	0:50
cg20905760	cg20905760	0036640206	RATTAAACTCCTCRATAATCTCCTAAACTTCRCCRACTTATAAATATAAC			II			GGCGAGGGAGGTGGCTCCGCTTACCTCAGCTTTTCCATTCGCCACCGTTCGGCCCCCACA[CG]CCACACCCACAAGTCGGCGAAGCCCAGGAGACCACCGAGGAGTTTAATCGAGAGATGTTC	37	15	43478003	CGCCACACCCACAAGTCGGCGAAGCCCAGGAGACCACCGAGGAGTTTAAT	26	39807451	R	rs202103344	33		TRUE	CCNDBP1;CCNDBP1;CCNDBP1;CCNDBP1	NM_037370;NM_012142;NR_027513;NR_027514	TSS200;Body;Body;Body	chr15:43477588-43477816	S_Shore	CCNDBP1	ENSCSAT00000006972	Body	Island	0:50
cg21612054	cg21612054	0093627403	AATCACAAAAAAAACAAACTAAAACAACAACAAAAAACCAAACTTAAACA	0093680901	AATCGCGAAAAAAACGAACTAAAACGACGACGAAAAACCGAACTTAAACG	I	A	Red	GGCCGGGCTCGGGGTCGCGGAGAGGGCGGGCTGGGGCGGCGGCGGGGAGCCGGGCTTGGG[CG]AGGGAGGTGGCTCCGCTTACCTCAGCTTTTCCATTCGCCACCGTTCGGCCCCCACACGCC	37	15	43477945	CGCCCAAGCCCGGCTCCCCGCCGCCGCCCCAGCCCGCCCTCTCCGCGACC	26	39807509	F	rs564932432;rs183338108	12;9		TRUE	CCNDBP1;CCNDBP1;CCNDBP1;CCNDBP1	NM_037370;NM_012142;NR_027513;NR_027514	TSS200;Body;Body;Body	chr15:43477588-43477816	S_Shore	CCNDBP1	ENSCSAT00000006972	Body	Island	1:5G44
cg10582045	cg10582045	0009719508	TTAAAACAACTCCAACACTTAACAAAAAAACTACAATTACTCCTACCTCA	0014657194	TTAAAACAACTCCGACACTTAACGAAAAAACTACGATTACTCCTACCTCG	I	A	Red	CTGGCTTCGCCTTTGGAGCAGCTCCGGCACTTGGCGGAGGAGCTGCGGTTGCTCCTGCCT[CG]AGTGCGGGGTGAGCTGACGGAGTTAGAACGGGCGACGGCAGGGGCGGGCTCGGGGTCGGG	37	15	43477796	CGAGGCAGGAGCAACCGCAGCTCCTCCGCCAAGTGCCGGAGCTGCTCCAA	26	39807646	F	rs28365865	18		TRUE	CCNDBP1;CCNDBP1;CCNDBP1;CCNDBP1	NM_012142;NR_027513;NM_037370;NR_027514	1stExon;Body;TSS1500;Body	chr15:43477588-43477816	Island	CCNDBP1	ENSCSAT00000006972	1stExon	Island	3:5T14G25G3
cg23719130	cg23719130	0036606826	CAAAACTAAACAACTTATTAACAAAAACAAACCCTTAACACTATAACCCA	0044687534	CGAAACTAAACGACTTATTAACGAAAACGAACCCTTAACGCTATAACCCG	I	A	Red	GGGCCTCTGGGACGGGGCTGGACGGCTTGTTGACGGAAACGAGCCCTTGACGCTGTGGCC[CG]GAAGTGGAGCGGCTGTCGCAGTGCGGCTCCGGCAGTGGCAGCGGAGGCCTGTGTTTGCGG	37	15	43477616	CGGGCCACAGCGTCAAGGGCTCGTTTCCGTCAACAAGCCGTCCAGCCCCG	26	39807826	F	rs115879327;rs554504473;rs574591264;rs533720876	30;21;16;12		TRUE	CCNDBP1;CCNDBP1;CCNDBP1;CCNDBP1;CCNDBP1	NM_012142;NR_027513;NM_037370;NM_012142;NR_027514	1stExon;Body;TSS1500;5'UTR;Body	chr15:43477588-43477816	Island	CCNDBP1	ENSCSAT00000006972	5'UTR	Island	2:16T12G20
cg09296044	cg09296044	0042737853	ACCTCTAAAACAAAACTAAACAACTTATTAACAAAAACAAACCCTTAACA	0048769177	ACCTCTAAAACGAAACTAAACGACTTATTAACGAAAACGAACCCTTAACG	I	C	Grn	AGGCAGGGCAGGGCCTCTGGGACGGGGCTGGACGGCTTGTTGACGGAAACGAGCCCTTGA[CG]CTGTGGCCCGGAAGTGGAGCGGCTGTCGCAGTGCGGCTCCGGCAGTGGCAGCGGAGGCCT	37	15	43477606	GCCTCTGGGACGGGGCTGGACGGCTTGTTGACGGAAACGAGCCCTTGACG	26	39807836	R	rs569022341;rs115879327;rs554504473;rs574591264;rs533720876	49;20;11;6;2		TRUE	CCNDBP1;CCNDBP1;CCNDBP1;CCNDBP1;CCNDBP1	NM_012142;NR_027513;NM_037370;NM_012142;NR_027514	1stExon;Body;TSS1500;5'UTR;Body	chr15:43477588-43477816	Island	CCNDBP1	ENSCSAT00000006972	TSS200	Island	3:6T12G20C9
cg18877124	cg18877124	0002771334	TTCCCAAACCTATTTTCCCACAAAATTATAAACTCTCTACTTCCTTAATC			II			TGAGATATTAGTTCCCAGGCCTGTTTTCCCACAGGATTGTGGGCTCTCTGCTTCCTTAGT[CG]GAAGTGTTTTCAACTAATCAAATAAATGAATGAATGATGAATAAGAAAGACGGTGAGCCT	37	15	43477293	TCCCAGGCCTGTTTTCCCACAGGATTGTGGGCTCTCTGCTTCCTTAGTCG	26	39808118	R	rs550940585	15			TMEM62;CCNDBP1;CCNDBP1;CCNDBP1;CCNDBP1;CCNDBP1	NM_024956;NM_012142;NR_027514;NR_027513;NR_045999;NR_045998	3UTR;TSS200;TSS200;TSS200;TSS200;TSS200	chr15:43477588-43477816	N_Shore	CCNDBP1;TMEM62	ENSCSAT00000006972;ENSCSAT00000006962	TSS1500;3'UTR	S_Shore	1:31C18
cg16601670	cg16601670	0025634262	TATCCACACATAACRAATAAAAACAAATATCAACAATATCAACCAAATCC			II			TATTCCTGCTACTTTCTTTATGCAACATACGGCACCCTAGCTTTTTTATTCTCCCCTTTG[CG]GACCTGGTTGACACTGCTGACACCTGTTCTCATTCGTTATGTGTGGACACTGAACTCCAC	37	15	43476674	CGGACCTGGTTGACACTGCTGACACCTGTTCTCATTCGTTATGTGTGGAC	26	39808738	R	rs146146981;rs200965097;rs558705873	0;1;37			CCNDBP1;CCNDBP1;CCNDBP1;CCNDBP1;CCNDBP1;TMEM62	NM_012142;NR_027514;NR_027513;NR_045999;NR_045998;NM_024956	TSS1500;TSS1500;TSS1500;TSS1500;TSS1500;Body	chr15:43477588-43477816	N_Shore	CCNDBP1;TMEM62	ENSCSAT00000006972;ENSCSAT00000006962	TSS1500;Body	S_Shore	1:9C40
cg18030841	cg18030841	0087717469	ATCATTTTTCACCCAATATATTATAACTAACCTAACATCCTTATCTTAAC			II			TTGCAATTGGTTAAAGGACTGAGGCTCTGTCTAAAACTTGTCAGCAGAAAGGAATGTTTA[CG]TTAAGATAAGGATGCTAGGTCAGCCACAATATACTGGGTGAAAAATGACCTGTTTAGGAA	37	15	43462251	TCATTTTTCACCCAGTATATTGTGGCTGACCTAGCATCCTTATCTTAACG	26	39820151	F					TMEM62	NM_024956	Body			TMEM62	ENSCSAT00000006962	Body		2:30A2A16
