## Supplementary Material_manifest files for "Analysis and annotation of genome-wide DNA methylation patterns in two nonhuman primate species using the Infinium Human Methylation 450K and EPIC BeadChips": MethylationEPIC_v-1-0_B1_OPT_CS_validONLY-1-2.csv (part 77 of 112)

cg04937623	cg04937623	0019809553	CAATAAATCCTAACCACCAAAAACCTCTAATCATACCTACCCTTAAAACC			II			AGAGGAGGGATTCGCACCTTAAAAGAAAGGCGTGGGACCAACCCCAGATCCCACCACTCT[CG]GCCTCAAGGGCAGGCATGACTAGAGGCCCTTGGTGGCCAGGACCCACTGCCTTCTTCACC	37	11	192763	CGGCCTCAAGGGCAGGCATGACTAGAGGCCCTTGGTGGCCAGGACCCACT	1	3492	F	rs75322339;rs548714622	1;42		TRUE	LOC653486;SCGB1C1	NM_001097610;NM_145651	TSS1500;TSS1500			ENSCSAG00000011340	ENSCSAT00000009426	TSS1500		2:37A9G2
cg04747469	cg04747469	0004741152	AAAATTTTTCTTTCCTTTAATTCTTTCTATTTCATATACAAACATACCTC			II			TCTTTTTGTTTAGAGTTTTTCTTTCCTTTAATTCTTTCTGTTTCATATACAGGCATACCT[CG]TTTTATTATGCTTCGCCTTATTGCACTTTGCAGATGTTGCATTTTTTCAAATTGAGAGTT	37	15	43431185	CGAGGTATGCCTGTATATGAAACAGAAAGAATTAAAGGAAAGAAAAACTC	26	39846328	F					TMEM62	NM_024956	Body			TMEM62	ENSCSAT00000006962	Body		3:5C31A9G2
cg16466278	cg16466278	0038773854	CACCRAACTATACTTTAACTTAAAACTACAAATAAACATCTCCACTACCC			II			CCACAGATGTGCACCGGGCTGTACTTTGGCTTAAGACTGCAGGTGGACATCTCCACTGCC[CG]GGAATCATGGAGTGTGTAGACAGGACAGCCTCCATGGAAGGCTGGTCATACCAGAGTCCC	37	15	43429893	CGGGCAGTGGAGATGTCCACCTGCAGTCTTAAGCCAAAGTACAGCCCGGT	26	39847610	F	rs181433351;rs139346255;rs144088658	51;39;14		TRUE	TMEM62	NM_024956	Body	chr15:43425772-43426263	S_Shelf	TMEM62	ENSCSAT00000006962	Body	N_Shelf	0:50
cg19433091	cg19433091	0005607475	CRACAAATATCCRACATTCACCTAAACAAATTTCRAAATCCAAACAAAAC			II			ATACCTGTTTTCGGCAGATATCCGACATTCACCTGAGCAGGTTTCGAGATCCAGGCAGAG[CG]GTAGACTTAGAGAAATTCTGTTCTGAAACTATTGACATCATTCAACCAGCTCTCGTCCTA	37	15	43426498	CGCTCTGCCTGGATCTCGAAACCTGCTCAGGTGAATGTCGGATATCTGCC	26	39851012	F	rs550048163	18		TRUE	TMEM62	NM_024956	Body	chr15:43425772-43426263	S_Shore	TMEM62;ENSCSAG00000023129	ENSCSAT00000006962;ENSCSAT00000023219	Body;TSS200	N_Shore	0:50
cg21541406	cg21541406	0079786175	AAAAAAAAACCAAAACTCTAAACACCAATAACAATAACCAAATAATAACA	0054667553	AAAAAAAAACCGAAACTCTAAACACCAATAACGATAACCGAATAATAACG	I	A	Red	CCAAGGCGGAGCCAGGACTCTAGCCCCCGCCTCCCGGCCACTGGTCCCGGTCTCCTTCCC[CG]CCACCACTCGGCCACCGTCATTGGTGTTCAGAGTTTCGGTTCTCTTTTCTGTGATCGTAT	37	15	43425698	AAAAGAGAACCGAAACTCTGAACACCAATGACGGTGGCCGAGTGGTGGCG	26	39851819	F	rs368759970	30		TRUE	TMEM62	NM_024956	TSS200	chr15:43425772-43426263	N_Shore	TMEM62	ENSCSAT00000006962	TSS1500	S_Shore	1:5G44
cg11184154	cg11184154	0033673260	AAAAAACCAAAACCAATAACCAAAAAACAAAAACTAAAATCCTAACTCCA	0030639208	AAAAAACCGAAACCAATAACCGAAAAACGAAAACTAAAATCCTAACTCCG	I	C	Grn	TTAACTCCGTTTTACAGGTAAGGAGATCGACCCACTGAGGTCAGGAGTGACTGACCAAGG[CG]GAGCCAGGACTCTAGCCCCCGCCTCCCGGCCACTGGTCCCGGTCTCCTTCCCCGCCACCA	37	15	43425644	AGGAGACCGGGACCAGTGGCCGGGAGGCGGGGGCTAGAGTCCTGGCTCCG	26	39851873	F	rs568308561;rs533966168;rs554137851	34;35;36		TRUE	TMEM62	NM_024956	TSS200	chr15:43425772-43426263	N_Shore	TMEM62	ENSCSAT00000006962	TSS1500	S_Shore	3:21A6C0A20
cg08963038	cg08963038	0042741535	CTCAATAAATCRATCTCCTTACCTATAAAACRAAATTAATAACACCTTCC			II			CAATTTAAAAGGCGTTCTCATACATTCTCACTTTGATACAACAACCCTGCAAAGTGCGCA[CG]GAAGGTGTTATTAACTCCGTTTTACAGGTAAGGAGATCGACCCACTGAGGTCAGGAGTGA	37	15	43425572	CGGAAGGTGTTATTAACTCCGTTTTACAGGTAAGGAGATCGACCCACTGA	26	39851945	R	rs139505441	50			TMEM62	NM_024956	TSS200	chr15:43425772-43426263	N_Shore	TMEM62	ENSCSAT00000006962	TSS1500	S_Shore	1:30A19
cg22376582	cg22376582	0088710297	AAAAACRTTCTCATACATTCTCACTTTAATACAACAACCCTACAAAATAC			II			GAGACAATTTAAAAGGCGTTCTCATACATTCTCACTTTGATACAACAACCCTGCAAAGTG[CG]CACGGAAGGTGTTATTAACTCCGTTTTACAGGTAAGGAGATCGACCCACTGAGGTCAGGA	37	15	43425568	AAGGCGTTCTCATACATTCTCACTTTGATACAACAACCCTGCAAAGTGCG	26	39851949	R				TRUE	TMEM62	NM_024956	TSS200	chr15:43425772-43426263	N_Shore	TMEM62	ENSCSAT00000006962	TSS1500	S_Shore	2:19C22G7
cg05701204	cg05701204	0005784333	AAAAAACCAAAAAAAACCACCTAACACATTTATAAAACAATTTAAAAAAC			II			TTAATAATCAGAAGGGGCCAGAGGAAGCCACCTGACACATTTGTGAGACAATTTAAAAGG[CG]TTCTCATACATTCTCACTTTGATACAACAACCCTGCAAAGTGCGCACGGAAGGTGTTATT	37	15	43425524	CGCCTTTTAAATTGTCTCACAAATGTGTCAGGTGGCTTCCTCTGGCCCCT	26	39851993	F	rs191031076;rs531313823	47;41		TRUE	TMEM62	NM_024956	TSS200	chr15:43425772-43426263	N_Shore	TMEM62	ENSCSAT00000006962	TSS1500	S_Shore	3:7C1C2C37
cg23332817	cg23332817	0007664161	ATCTCACAAATATATCAAATAACTTCCTCTAACCCCTTCTAATTATTAAC			II			GAAGGAAAGGGGAATGGTAGAGGGAAGGGGAAGAGAAAGAAAAGAAAACCTATGGAGGTA[CG]TTAATAATCAGAAGGGGCCAGAGGAAGCCACCTGACACATTTGTGAGACAATTTAAAAGG	37	15	43425462	TCTCACAAATGTGTCAGGTGGCTTCCTCTGGCCCCTTCTGATTATTAACG	26	39852055	F	rs191031076;rs531313823	17;23		TRUE	TMEM62	NM_024956	TSS1500	chr15:43425772-43426263	N_Shore	TMEM62	ENSCSAT00000006962	TSS1500	S_Shore	0:50
cg12413346	cg12413346	0051671533	CAAACAAATCCCAATCTCTACAAAAACTATATTTAAAAAATTAACTAAAC			II			CCCGGGCAACACAGACAGATCCCAGTCTCTACAAAAACTATATTTAAAAAATTAGCTGGG[CG]TGGTGGTGCGAGCCTGTAATTCCAGCTACTTAAGGTCAGGGAGGTCGAGGCTGCAGTGAG	37	15	43425285	CGCCCAGCTAATTTTTTAAATATAGTTTTTGTAGAGACTGGGATCTGTCT	26	39852236	F	rs112845665;rs186909004	49;23		TRUE	TMEM62	NM_024956	TSS1500	chr15:43425772-43426263	N_Shore	TMEM62	ENSCSAT00000006962	TSS1500	S_Shore	3:42G3C1G1
cg14289275	cg14289275	0081638850	TTATCAATTTTTACAAACTTATCATCTATCTTCCACTTATCCAACAAACC			II			ATCCATCCCACTTGTCAATTTTTACAGGCTTATCATCTATCTTCCACTTATCCAACAAGC[CG]CTACGGCCACTCCCTGTCCCGCAGTTGGAAGCACCACCAGCCCCACTACAGCCTCCGCTA	37	1	28422834	CGGCTTGTTGGATAAGTGGAAGATAGATGATAAGCCTGTAAAAATTGACA	26	39854329	R	rs573909227;rs542728819	51;16											S_Shelf	0:50
cg23622695	cg23622695	0055761829	TATCCAACAAACTACTATAACCACTACCTATACCACACCTAAAACCACCA	0084770370	TATCCAACAAACTACTATAACCACTACCTATACCGCACCTAAAACCACCG	I	C	Grn	GCAGCAAGCAGCTGATCAGGGTGGGAGAACCAGTGGTAGTGGAGGCAGTAGTGGGGCTGG[CG]GTGGTTCCAGGTGCGGCACAGGCAGTGGCCATAGCAGCTTGTTGGATAAGTGGAAGACAG	37	15	43423270	TATCCAACAAGCTGCTATGGCCACTGCCTGTGCCGCACCTGGAACCACCG	26	39854365	F	rs552677853;rs572626045	4;16		TRUE				chr15:43425772-43426263	N_Shelf				S_Shelf	2:12C18C18
cg07317608	cg07317608	0056683912	TTTTCACRCAAATTTATCTTACTCAAAAACTACACAATATTTCAAAATAC			II			AAAAATTGGAAACCTAGTCATTCATCGATAGAGGAAAGACAAGATATACTATGGTACATT[CG]CATTTTGAAATACTGTGCAGCTCTTGAGCAAGATAAATCTGCGTGAAAAGATCAAGATAA	37	15	43398826	CGCATTTTGAAATACTGTGCAGCTCTTGAGCAAGATAAATCTGCGTGAAA	26	39874742	R	rs547929228;rs571073222	8;18		TRUE	UBR1	NM_174916	TSS1500			UBR1	ENSCSAT00000006952	TSS1500	N_Shore	2:8G29C11
cg00021783	cg00021783	0020640215	AAAACTACTACAAAAAAATTAAAATACAAAACATCCCCAAACCAACAACC			II			GTCCATTATGAAAGGAAGAAAACTTGTCGGGGGCTAAAGCAAGAACCTGTCCTAGCTGGC[CG]GTTGTTGGCCTGGGGATGTTTTGTATCCCAACCTCCCTGCAGTAGTTCCCCAGAGCCTAC	37	15	43398581	GAACTACTGCAGGGAGGTTGGGATACAAAACATCCCCAGGCCAACAACCG	26	39874980	F	rs545896497;rs562926283	32;39		TRUE	UBR1	NM_174916	TSS1500			UBR1	ENSCSAT00000006952	TSS200	N_Shore	3:17C14C2T14
cg15978802	cg15978802	0069795833	ACAAATTCTTACTTTAACCCCCRACAAATTTTCTTCCTTTCATAATAAAC			II			GTATATCTGGGTTTGGTGCTGGGAACTGTTGCATCTACGAGGTAAAAAAAACAAAGTCAG[CG]TCCATTATGAAAGGAAGAAAACTTGTCGGGGGCTAAAGCAAGAACCTGTCCTAGCTGGCC	37	15	43398520	CAGGTTCTTGCTTTAGCCCCCGACAAGTTTTCTTCCTTTCATAATGGACG	26	39875041	F	rs577830683	17			UBR1	NM_174916	TSS1500			UBR1	ENSCSAT00000006952	TSS200	N_Shore	3:20T3G15G9
cg26186901	cg26186901	0005652857	TCCTCAAATCTACATCAAACCCAACTTCAAAAACCATCATAAAAATATCA	0003727941	TCCTCGAATCTACGTCAAACCCGACTTCAAAAACCGTCGTAAAAATATCG	I	T	Red	CAGTTGCCGACCCCCGGCCAGAGGCAAGCGGAAACCTGTGGCCGGTCGGAGAGACAGGGA[CG]ACACTTTTACGACGGCCCCTGAAGTCGGGTTTGACGCAGACTCGAGGAGTGGCTTCCGGC	37	15	43398302	TCCTCGAGTCTGCGTCAAACCCGACTTCAGGGGCCGTCGTAAAAGTGTCG	26	39875284	F	rs571077702;rs542537481;rs539069880;rs556089735	26;31;35;37		TRUE	UBR1	NM_174916	TSS200			UBR1	ENSCSAT00000006952	5'UTR	Island	2:5A1T42
cg03002480	cg03002480	0078698340	AAAAAACAAAAACAACACTTTTACAACAACCCCTAAAATCAAATTTAACA	0016801195	AAAAAACAAAAACGACACTTTTACGACGACCCCTAAAATCGAATTTAACG	I	C	Grn	TGTGGCCGGTCGGAGAGACAGGGACGACACTTTTACGACGGCCCCTGAAGTCGGGTTTGA[CG]CAGACTCGAGGAGTGGCTTCCGGCCCGCTTCCCGGAAGCAAGCGTCACGACGTGAAGGGA	37	15	43398338	GAGAGACAGGGACGACACTTTTACGACGGCCCCTGAAGTCGGGTTTGACG	26	39875248	R	rs571077702;rs542537481;rs539069880;rs556089735	12;7;3;1		TRUE	UBR1	NM_174916	TSS200			UBR1	ENSCSAT00000006952	5'UTR	Island	1:45G4
cg21590616	cg21590616	0083702868	TTAAAAAAAACTAACACCTACAATTACCAACCCCCAACCAAAAACAAACA	0018600259	TTAAAAAAAACTAACGCCTACAATTACCGACCCCCGACCAAAAACAAACG	I	A	Red	TCGTCCGCCATCTTGAGGGAAACTGACGCCTGCAGTTGCCGACCCCCGGCCAGAGGCAAG[CG]GAAACCTGTGGCCGGTCGGAGAGACAGGGACGACACTTTTACGACGGCCCCTGAAGTCGG	37	15	43398270	CGCTTGCCTCTGGCCGGGGGTCGGCAACTGCAGGCGTCAGTTTCCCTCAA	26	39875316	F	rs568347044;rs527868142;rs547728229	44;23;14		TRUE	UBR1;UBR1	NM_174916;NM_174916	5'UTR;1stExon			UBR1	ENSCSAT00000006952	5'UTR	Island	1:34A15
cg23701314	cg23701314	0079772852	AATAAACAATTAAAAAAATACACTAACTCTACTAAAATCTTATCAATAAC			II			CCTGGGCAGCAAGTGGGCAGTTAGGAAAGTGCACTAACTCTACTGGAGTCTTATCAGTAA[CG]TTTACTTACCACAGCATATTTCCATAAGCACTCAGATTAGAATTAGAGTGTGACAACATT	37	15	43387679	CGTTACTGATAAGACTCCAGTAGAGTTAGTGCACTTTCCTAACTGCCCAC	26	39884412	F				TRUE	UBR1	NM_174916	Body			UBR1	ENSCSAT00000006952	Body		2:28A13G7
cg04947284	cg04947284	0096749905	CATATAACCACRTCATATACAACCTACAAAAAACTCTTAACTATAAACTC			II			AATTCAAAAGGAGACCACAAACCTCTTTGTCAATGGCAGTGGTATGCAACTGGGCCTCTG[CG]AGCTCACAGTCAAGAGCTCTTTGTAGGCTGTATATGACGTGGTCATATGAATGGTGTTCA	37	15	43360134	ATATGACCACGTCATATACAGCCTACAAAGAGCTCTTGACTGTGAGCTCG	26	39909002	F	rs150617078;rs555802291;rs200504974	8;25;40			UBR1	NM_174916	Body			UBR1	ENSCSAT00000006952	Body		1:9T40
cg02103760	cg02103760	0042702893	AAACTCTTCTAAAACTAACTCCATATCATTAAAATCTTAACTCTAATATC			II			AGTACTCTTCCAGACTCTTCTAAGACTGACTCCATGTCATTAAGGTCTTAGCTCTAATGT[CG]TGTTTTGAGAGAGGCCTTCCCTAATTACCCAAAGTAACCCCTTACTCATCTATTGAATTA	37	15	43313056	CGACATTAGAGCTAAGACCTTAATGACATGGAGTCAGTCTTAGAAGAGTC	26	39954365	F	rs537238742	17			UBR1	NM_174916	Body			UBR1	ENSCSAT00000006952	Body		3:16G3C6G22
cg08221666	cg08221666	0007724378	TAATCAAAATTTCAAAATCTTATTCTAAAAAATTTTACCATCCAAACAAC			II			GTAATCTGGGTATTAAGAAATGACAAATTTAGGTAAGATCCACTGTTAAACATTTATATA[CG]CTGTTTGGATGGCAAAATTCCTTAGAATAAGATTCTGAAACCCTGATTACCCCTTACATC	37	15	43308123	CGCTGTTTGGATGGCAAAATTCCTTAGAATAAGATTCTGAAACCCTGATT	26	39958838	R	rs544550045;rs78688655	0;32			UBR1	NM_174916	Body			UBR1	ENSCSAT00000006952	Body		0:50
cg09913651	cg09913651	0023725931	CAAAATATCTATAACTAAAATAAAACAATTTCCTCCCTTCAACAAATTCC			II			TTCTGTTGAAGCTATAGAAAAGGAGCAGTGGATTTGGTGAAATGAGATCATTTATACTGA[CG]GAATCTGTTGAAGGGAGGAAACTGTCCTACTTCAGCCACAGACACCTTGGAAAATGGTGG	37	15	43242807	CGGAATCTGTTGAAGGGAGGAAACTGTCCTACTTCAGCCACAGACACCTT	26	40016588	R	rs186771984;rs189693176;rs147565830	0;4;27			UBR1	NM_174916	Body							1:27C22
cg07800265	cg07800265	0042747276	TTTTCAAACTCTTCTAACAAAATCATTAACTAACTAACAATACTAATAAC			II			GCTTTCTGTGATTTTCAGGCTCTTCTGGCAGGATCATTAACTGGCTAGCAATGCTAATAG[CG]CACCCTAGCGATAATAGTGTTCCACTGCAAGGTGTATTGAAGCAAAACTGGTCTTATATT	37	15	43219076	TTTCAGGCTCTTCTGGCAGGATCATTAACTGGCTAGCAATGCTAATAGCG	26	40042902	R	rs184839058;rs553041437	27;6												1:18T31
cg20066496	cg20066496	0065708831	CTCTCCCATCTTTACCCACCAATATACAATAAAAAAAACACATAAAAAAC			II			AGATTAAGCACCTCTCCCATCTTTGCCCACCAGTGTACAGTAGAGAAAACACATGAAAAA[CG]CTAAACAGCTTTCCTAAGGCTATAAACTAATCAGTGGCAAAACCAAAACTCAGGTCTCTC	37	15	43213993	TCTCCCATCTTTGCCCACCAGTGTACAGTAGAGAAAACACATGAAAAACG	26	40047843	R	rs116491117	30		TRUE	TTBK2	NM_173500	TSS1500	chr15:43212416-43213601	S_Shore	TTBK2	ENSCSAT00000006936	TSS1500	N_Shore	3:7A3G17T20
cg04826071	cg04826071	0068675160	CCTAAAACCCTTCCCCAATCCCCCAAAAATAATTAACTTCACATTAAACA	0051773898	CCTAAAACCCTTCCCCAATCCCCCAAAAATAATTAACTTCACGTTAAACG	I	A	Red	CATCCTCTTCCTCAGCATCAGCGCTGACAGCATCCCGCAAATTGGCGCCGTCCCCAGAAC[CG]CCTAACGTGAAGCTAATCATCTTTGGGGGACTGGGGAAGGGCCTTAGGTGTGACGAGGAA	37	15	43213593	CGCCTAACGTGAAGCTAATCATCTTTGGGGGACTGGGGAAGGGCCTTAGG	26	40048243	R	rs538614646;rs558707861;rs568938173	17;29;36		TRUE	TTBK2	NM_173500	TSS1500	chr15:43212416-43213601	Island	TTBK2	ENSCSAT00000006936	TSS1500	Island	2:16G6T26
cg23779992	cg23779992	0003747385	CATCCCTCTATAACCAATTTAACTATCACRCTAAAAAAACACCTATATAC			II			TAGCCGCAACTCCCCGCCTGTCCCGAGGAGAGAAGTAGGGCTTCCGAGACAAGTAGTTTG[CG]CACATAGGTGTTCTCCTAGCGTGACAGTTAAATTGGTTATAGAGGGATGGTTGGGACCCC	37	15	43213357	CGCACATAGGTGTTCTCCTAGCGTGACAGTTAAATTGGTTATAGAGGGAT	26	40048479	R				TRUE	TTBK2	NM_173500	TSS1500	chr15:43212416-43213601	Island	TTBK2	ENSCSAT00000006936	TSS1500	Island	2:12T22A14
cg14839440	cg14839440	0035732151	AATTACRACTATAACTAAAACTACRAAACCCAAAATTCCTAAACRCATAC			II			CTATCTTCAGGTTTGCCTGAGAGGGCGAGTTACCGGGAAAGGAGCATCACAATGGCAGCG[CG]CATGCGCCTAGGAATTCTGGGCCTCGTAGTTCCAGCCATAGCCGCAACTCCCCGCCTGTC	37	15	43213257	GTTGCGGCTATGGCTGGAACTACGAGGCCCAGAATTCCTAGGCGCATGCG	26	40048579	F	rs559368349	9		TRUE	TTBK2	NM_173500	TSS1500	chr15:43212416-43213601	Island	TTBK2	ENSCSAT00000006936	TSS1500	Island	1:9G40
cg21934878	cg21934878	0034704573	CTTCATAATAAACAATAAAACTAACCAACCAACACTACAAATTCAAAACA	0019700548	CTTCGTAATAAACAATAAAACTAACCAACCGACGCTACGAATTCGAAACG	I	C	Grn	CCCACCTGCCCTGCCAGCGCGCACGCCCACCTCTCCGCTACAGGTGCTGATTGGAGAGTG[CG]TTCCGAACTCGCAGCGTCGGTTGGCTAGTCCCATTGCCTATCACGAAGGGGGCGGAGAGT	37	15	43213095	CTTCGTGATAGGCAATGGGACTAGCCAACCGACGCTGCGAGTTCGGAACG	26	40048741	F	rs572870916	22		TRUE	TTBK2	NM_173500	TSS200	chr15:43212416-43213601	Island	TTBK2	ENSCSAT00000006936	TSS1500	Island	1:20T29
cg06812586	cg06812586	0085753328	TCTCCACTACAAATACTAATTAAAAAATACATTCCAAACTCACAACATCA	0008666143	TCTCCGCTACAAATACTAATTAAAAAATACGTTCCGAACTCGCAACGTCG	I	A	Red	CGCACGCCCACCTCTCCGCTACAGGTGCTGATTGGAGAGTGCGTTCCGAACTCGCAGCGT[CG]GTTGGCTAGTCCCATTGCCTATCACGAAGGGGGCGGAGAGTCGGGCAGAAACCGTCTCCG	37	15	43213114	TCTCCGCTACAGGTGCTGATTGGAGAGTGCGTTCCGAACTCGCAGCGTCG	26	40048722	R	rs530801579;rs552645607	45;32		TRUE	TTBK2	NM_173500	TSS200	chr15:43212416-43213601	Island	TTBK2	ENSCSAT00000006936	TSS1500	Island	0:50
cg20029393	cg20029393	0057696900	ACCTCTCCACTACAAATACTAATTAAAAAATACATTCCAAACTCACAACA	0050764245	ACCTCTCCGCTACAAATACTAATTAAAAAATACGTTCCGAACTCGCAACG	I	T	Red	GCGCGCACGCCCACCTCTCCGCTACAGGTGCTGATTGGAGAGTGCGTTCCGAACTCGCAG[CG]TCGGTTGGCTAGTCCCATTGCCTATCACGAAGGGGGCGGAGAGTCGGGCAGAAACCGTCT	37	15	43213111	CGCTGCGAGTTCGGAACGCACTCTCCAATCAGCACCTGTAGCGGAGAGGT	26	40048725	F	rs530801579;rs552645607	42;29		TRUE	TTBK2	NM_173500	TSS200	chr15:43212416-43213601	Island	TTBK2	ENSCSAT00000006936	TSS1500	Island	0:50
cg06616029	cg06616029	0070759119	CAAAACACACTCTCCAATCAACACCTATAACAAAAAAATAAACATACACA	0078765271	CGAAACGCACTCTCCAATCAACACCTATAACGAAAAAATAAACGTACGCG	I	C	Grn	GACCCGACGTTATTCTCCCCCCTCGTAACCCGACACAGCCTAGCCCACCTGCCCTGCCAG[CG]CGCACGCCCACCTCTCCGCTACAGGTGCTGATTGGAGAGTGCGTTCCGAACTCGCAGCGT	37	15	43213052	CGCGCACGCCCACCTCTCCGCTACAGGTGCTGATTGGAGAGTGCGTTCCG	26	40048784	R	rs567826600;rs530801579;rs552645607	0;19;32		TRUE	TTBK2	NM_173500	TSS200	chr15:43212416-43213601	Island	TTBK2	ENSCSAT00000006936	TSS200	Island	0:50
cg15904908	cg15904908	0052621925	CAAAAAAATAAACATACACACTAACAAAACAAATAAACTAAACTATATCA	0003718431	CGAAAAAATAAACGTACGCGCTAACAAAACAAATAAACTAAACTATATCG	I	A	Red	TGCGGCGACTACTGCAGAGCCCGCTGACCCGACCCGACGTTATTCTCCCCCCTCGTAACC[CG]ACACAGCCTAGCCCACCTGCCCTGCCAGCGCGCACGCCCACCTCTCCGCTACAGGTGCTG	37	15	43213022	CGGAGAGGTGGGCGTGCGCGCTGGCAGGGCAGGTGGGCTAGGCTGTGTCG	26	40048814	F	rs571551761;rs114954873;rs115507310;rs567826600;rs530801579	7;23;24;30;49		TRUE	TTBK2	NM_173500	TSS200	chr15:43212416-43213601	Island	TTBK2	ENSCSAT00000006936	TSS200	Island	0:50
cg24129947	cg24129947	0014630872	ATAAACATACACACTAACAAAACAAATAAACTAAACTATATCAAATTACA	0009793461	ATAAACGTACGCGCTAACAAAACAAATAAACTAAACTATATCGAATTACG	I	A	Red	TCGCCGCTGCGGCGACTACTGCAGAGCCCGCTGACCCGACCCGACGTTATTCTCCCCCCT[CG]TAACCCGACACAGCCTAGCCCACCTGCCCTGCCAGCGCGCACGCCCACCTCTCCGCTACA	37	15	43213015	GTGGGCGTGCGCGCTGGCAGGGCAGGTGGGCTAGGCTGTGTCGGGTTACG	26	40048821	F	rs551459017;rs571551761;rs114954873;rs115507310;rs567826600	1;14;30;31;37		TRUE	TTBK2	NM_173500	TSS200	chr15:43212416-43213601	Island	TTBK2	ENSCSAT00000006936	TSS200	Island	0:50
cg04792065	cg04792065	0046702844	TAAAAAATAAACAAACAATAACAATCCCACCTACCAAAAATTAACCCCCA	0016606596	TAAAAAATAAACAAACAATAACGATCCCGCCTACCGAAAATTAACCCCCG	I	C	Grn	CCGTGGCGGACGCAGGGGTTTCTGGAGGAGGGCTCTGGTCCAGCTCAGGACCGGGACCGG[CG]GGGGTTAACCCTCGGCAGGCGGGACCGCCACTGCCTGCCCATCCCCCACCGCCGACTGCG	37	15	43212701	TGGGGGATGGGCAGGCAGTGGCGGTCCCGCCTGCCGAGGGTTAACCCCCG	26	40049129	F				TRUE	TTBK2;TTBK2	NM_173500;NM_173500	5'UTR;1stExon	chr15:43212416-43213601	Island	TTBK2	ENSCSAT00000006936	5'UTR	Island	2:0C33T15
cg17394317	cg17394317	0053735150	CTTCRTAACCCTCCAAATTCAATAAAAACACCCAAAACCTAAAACAAAAC			II			GCAGAACGAAGCTTCGTGACCCTCCAAGTTCAGTGAAGACACCCAAAGCCTGGGGCAAAA[CG]AGGCGGCAGCCTTCGGGGAAATCGGGCAGAACCAGAACGATCTCCGAGATGGAGAGTGAC	37	15	43212417	TTCGTGACCCTCCAAGTTCAGTGAAGACACCCAAAGCCTGGGGCAAAACG	26	40049411	R	rs544527724	1		TRUE	TTBK2	NM_173500	5'UTR	chr15:43212416-43213601	Island	TTBK2	ENSCSAT00000006936	Body	Island	2:10G35T3
cg12934574	cg12934574	0032674919	TACCCCAAACTTTAAATATCTTCACTAAACTTAAAAAATCACRAAACTTC			II			GTACCAGAAGTGGCATGGGTACAAGTGATATGTGGGTCACCCACAGAGAGAGACGCAGAA[CG]AAGCTTCGTGACCCTCCAAGTTCAGTGAAGACACCCAAAGCCTGGGGCAAAACGAGGCGG	37	15	43212363	CGAAGCTTCGTGACCCTCCAAGTTCAGTGAAGACACCCAAAGCCTGGGGC	26	40049465	R				TRUE	TTBK2	NM_173500	5'UTR	chr15:43212416-43213601	N_Shore	TTBK2	ENSCSAT00000006936	Body	S_Shore	2:4G35T9
cg05648536	cg05648536	0047675575	CCTAACATCCCAATAAATTATTTACTTCTCCRATTTAACAAAACATATAC			II			GAATAAAGTATCCTGGCATCCCAATGGATTATTTACTTCTCCGATTTGACAGAACATATA[CG]TGAGTCTTTTGTCCCTCCCACAGCATCCCAGGGTGTCAACATCATCTCTGCCACAGCAAA	37	15	43212059	CTGGCATCCCAATGGATTATTTACTTCTCCGATTTGACAGAACATATACG	26	40049767	R	rs189986104;rs573618872;rs180743169	49;31;19			TTBK2	NM_173500	5URT	chr15:43212416-43213601	N_Shore	TTBK2	ENSCSAT00000006936	Body	S_Shore	2:5G14A29
cg03412411	cg03412411	0085783860	AATATCATTTTTACCTCTACTATAACCTCRACRAATACAAAATTAACTTC			II			AAGTACAACTCAATGTCATTTTTACCTCTACTGTAGCCTCGACGGATACAAAATTAACTT[CG]CTGTAGAATAAAGTATCCTGGCATCCCAATGGATTATTTACTTCTCCGATTTGACAGAAC	37	15	43211992	ATGTCATTTTTACCTCTACTGTAGCCTCGACGGATACAAAATTAACTTCG	26	40049834	R	rs571612090	1			TTBK2	NM_173500	5URT	chr15:43212416-43213601	N_Shore	TTBK2	ENSCSAT00000006936	Body	S_Shore	1:15T34
cg12390360	cg12390360	0038736590	CTACTCAATTCTACCACTACAACACAAAAACCATACACAATTATATAAAC			II			CTCTGTCATAGCTACTCAATTCTGCCACTGCAGCACAAAAGCCATACACAATTATGTAAA[CG]AATGAGTATGGCTGTGCTCCAACAAAATCTTATTTACAAAAAAAAAAAAAAGTGGGCCAA	37	15	43171801	TACTCAATTCTGCCACTGCAGCACAAAAGCCATACACAATTATGTAAACG	26	40089072	R					TTBK2	NM_173500	5URT			TTBK2	ENSCSAT00000006936	Body		2:31A12C5
cg17508063	cg17508063	0018662915	AATTACTACTACCCACTCAAAAAAAACTCAAAAAACTAATACAAAAACCA	0071784164	AATTACTACTACCCACTCGAAAAAAACTCGAAAAACTAATACGAAAACCG	I	A	Red	GGCCACCGCGAAAGTTGCTGCTGCCCACTCGGGAGAAGCTCGAGGAGCTGATGCGGGAAC[CG]GGCCCACTCGTGTAGGAGCGGCTGCTGAAGGCCCGGGGGCCAGAGGTGGACACCTTGTAG	37	12	53298678	AGTTGCTGCTGCCCACTCGGGAGAAGCTCGAGGAGCTGATGCGGGAACCG	26	40168545	R	rs372044653;rs112876857	28;1		TRUE	KRT8	NM_002273	1stExon	chr12:53297442-53297824	S_Shore	TTBK2	ENSCSAT00000006936	Body		3:4G2T39G2
cg19227662	cg19227662	0049615573	CTAAATCAAAAAACCCAAAACCAAAATACCTAAAAAACATAATCAACATC			II			AATCTTGTTCCCTAGGTCAAGGAACCCAGAGCCAGGGTACCTGGGAGGCATGGTCAGCAT[CG]CCAGTGTACATATATTCTGTGCCCATACTACCACTAACGCTTCCAGCTGAAGAGGAGGCA	37	15	43032369	TAGGTCAAGGAACCCAGAGCCAGGGTACCTGGGAGGCATGGTCAGCATCG	26	40232168	R	rs73410961	12						chr15:43028413-43029346	S_Shelf				N_Shelf	1:34A15
cg14014267	cg14014267	0018638567	CCCTCCTAATTTAATTTAACATAAAATATTCRTACCATCTATTTTTCTCC			II			AACCTGAGAGAGGATTTTGAAGGTTGCTGCTCAGTGACAAATCAAGCAAGGGAATCCAAG[CG]GAGAAAAACAGATGGCACGAACATTCCATGTCAAACCAAACCAGGAGGGGTGAGGCAGTG	37	15	43030708	CGGAGAAAAACAGATGGCACGAACATTCCATGTCAAACCAAACCAGGAGG	26	40233853	R	rs146847472;rs147797321	1;48			CDAN1	NM_138477	TSS1500	chr15:43028413-43029346	S_Shore	CDAN1	ENSCSAT00000006920	TSS1500	N_Shore	3:19C9A10G9
cg03678138	cg03678138	0064706278	ACAAAAAATAAAAACTAATAACTATCTCTACTCCCCTCTACCTCTCTCCC			II			GATTCGAGCTGGGAGTGGGGCTGCCGCGGGTCGGACGCCCCTCTAGGGAGACCCAGGACC[CG]GGAGAGAGGTAGAGGGGAGCAGAGACAGCCACCAGCTTCTATCTTCTGCTCTAAGCACAT	37	15	43029643	CAGAAGATAGAAGCTGGTGGCTGTCTCTGCTCCCCTCTACCTCTCTCCCG	26	40234940	F	rs530116558;rs139260483	25;42		TRUE	CDAN1	NM_138477	TSS1500	chr15:43028413-43029346	S_Shore	CDAN1	ENSCSAT00000006920	TSS1500	N_Shore	1:29T20
cg06030190	cg06030190	0075619992	AAAAATAAAATATAAATCACAACRCCTAAAAAAACCCACCTTAACTACCC			II			GCCGGTTGTTAGGAGGTGAAATGTGGATCACAGCGCCTGGGGAGGCCCACCTTGGCTGCC[CG]CCCTGGAGCGACCTGAAGGGAGGGATTCGAGCTGGGAGTGGGGCTGCCGCGGGTCGGACG	37	15	43029558	CGGGCAGCCAAGGTGGGCCTCCCCAGGCGCTGTGATCCACATTTCACCTC	26	40235025	F	rs545898204;rs562646516;rs531538307	40;36;19		TRUE	CDAN1	NM_138477	TSS200	chr15:43028413-43029346	S_Shore	CDAN1	ENSCSAT00000006920	TSS1500	N_Shore	3:38G2C3G4
cg11024027	cg11024027	0004778152	ATTTTAAAATCACTACTACAAAAAAAAATATCAATCACAACCATCATACA	0029629146	GTTTTAAAATCGCTACTACGAAAAAAAATATCGATCGCAACCGTCGTACG	I	A	Red	CAGACCTGGGGGCGTGTCACCGCTGTTACCTCCGAACCCTGGGTGCTGCGCGCGATCCAC[CG]CACGACGGCTGCGACCGACACCTCTTCTCGCAGCAGCGACTCCAAAACGGCCGCCATCCC	37	15	43029242	CGCACGACGGCTGCGACCGACACCTCTTCTCGCAGCAGCGACTCCAAAAC	26	40235371	R	rs150418267;rs371836873	2;37		TRUE	CDAN1	NM_138477	1stExon	chr15:43028413-43029346	Island	CDAN1	ENSCSAT00000006920	1stExon	Island	0:50
cg22124117	cg22124117	0023765211	ACTACTCTACTCCCTCAAAAAATTCAACAAAAACRATACRAATTCTTTCC			II			GGGAGGACGCGGCTGCTCTGCTCCCTCAGGAAGTTCAACAGGAACGGTACGAATTCTTTC[CG]CAGGGCCCGGAGTGAGCTCAGCGCGGCCGCCTCCCCAGCGTTATCCTAGGGCAGAAGCAC	37	15	43028932	CTGCTCTGCTCCCTCAGGAAGTTCAACAGGAACGGTACGAATTCTTTCCG	26	40235681	R	rs186189866	22		TRUE	CDAN1	NM_138477	Body	chr15:43028413-43029346	Island	CDAN1	ENSCSAT00000006920	Body	Island	0:50
cg22569836	cg22569836	0064775246	CTACAAAAAAACACAACTACTCTACTCCCTCAAAAAATTCAACAAAAACA	0051633835	CTACGAAAAAACGCGACTACTCTACTCCCTCAAAAAATTCAACAAAAACG	I	A	Red	GGTCGGGGGCCCCTGCGGGAGGACGCGGCTGCTCTGCTCCCTCAGGAAGTTCAACAGGAA[CG]GTACGAATTCTTTCCGCAGGGCCCGGAGTGAGCTCAGCGCGGCCGCCTCCCCAGCGTTAT	37	15	43028916	CTGCGGGAGGACGCGGCTGCTCTGCTCCCTCAGGAAGTTCAACAGGAACG	26	40235697	R	rs186189866	6		TRUE	CDAN1	NM_138477	Body	chr15:43028413-43029346	Island	CDAN1	ENSCSAT00000006920	Body	Island	0:50
cg02122467	cg02122467	0092675358	AAAATCTACAAATTCATCTATAAAACTTCCTATCCAACTAAAAAAAAACA	0001719525	AAAATCTACAAATTCATCTATAAAACTTCCTATCCGACTAAAAAAAAACG	I	A	Red	AGACACTCTGGCAGGGTCTGCAGGTTCATCTGTGAGGCTTCCTGTCCGGCTGGGGAGGGG[CG]ACCCCAATTCTGGGGTGGGACAGGTGGGGGTAGGTGACTGCTGCAGCTGCTTAGAGCTAT	37	15	43027820	CGCCCCTCCCCAGCCGGACAGGAAGCCTCACAGATGAACCTGCAGACCCT	26	40236795	F	rs146087685	24		TRUE	CDAN1	NM_138477	Body	chr15:43028413-43029346	N_Shore	CDAN1	ENSCSAT00000006920	Body	S_Shore	1:17G32
cg17888105	cg17888105	0018642952	CRATAAACTTCAAAACTCCATTCTAACCCTCAAAAACCAAATAAATAAAC			II			GAAACCAGTCAGCTTCAGTGCCTGGCCGGTCCTCCCTGCTCCCTCCTCACCAGAATCCCC[CG]CCCATTCACCTGGCTCCTGAGGGCCAGAATGGAGTCCTGAAGCTCACCGGTCGGGGGAGG	37	15	43023112	GGTGAGCTTCAGGACTCCATTCTGGCCCTCAGGAGCCAGGTGAATGGGCG	26	40241458	F	rs61747153;rs61742992;rs139202766	49;50;51			CDAN1;CDAN1	NM_138477;NM_138477	ExonBnd;Body			CDAN1	ENSCSAT00000006920	Body		0:50
cg11163383	cg11163383	0047623939	AAAATTTCTCTCCTTTACTAACCATATTATTCCCTTACTAAAATATTACC			II			ATCAAGCCTCAGCCTTGTTCCACTCACCGGTGCAGGCGCAGCAGGAGAGTGAAGATGTCC[CG]GTAATATTCCAGCAAGGGAACAACATGGTCAGCAAAGGAGAGAAACTCCACCAGCCAGGG	37	15	43022829	GAGTTTCTCTCCTTTGCTGACCATGTTGTTCCCTTGCTGGAATATTACCG	26	40241738	F	rs375652610;rs80338696;rs201407244;rs144339527	0;1;26;40		TRUE	CDAN1	NM_138477	Body			CDAN1	ENSCSAT00000006920	Body		2:5C35C8
cg16325369	cg16325369	0080734119	ATAAACRAAACTACATTCACTCTAAATAATCTAAACCAAAAACTCAAACC			II			CAGGGATGCTAGCAAAGCCCAGTCAGTACTTGGTCACAGCTGGCACCAGTGCAGAGCAAA[CG]GCCTGAGCTCCTGGCCCAGACTATCCAGAGTGAATGCAGCTCCGCTCACCTTTTGGATTT	37	15	43011980	CGGCCTGAGCTCCTGGCCCAGACTATCCAGAGTGAATGCAGCTCCGCTCA	26	40252438	R	rs551731207;rs1058846	32;44			STARD9	NM_020759	3UTR			STARD9	ENSCSAT00000006911	3'UTR		3:0G4T22C21
cg12489524	cg12489524	0003636920	ACTTAAAAACCTACTTTTCCTCCTCCTACCAAAATTTAACCAAACATATC			II			CAGTCTGTCCAGCTTGGGGACCTGCTTTTCCTCCTCCTACCAGGATTTGGCCAAGCATGT[CG]TGGACACTTCTATGGCTGATGTGAGTAACTGCTCCCACCCATCCCTACCATTCCTTTACC	37	15	43009225	CTTGGGGACCTGCTTTTCCTCCTCCTACCAGGATTTGGCCAAGCATGTCG	26	40255188	R	rs146027773	30			STARD9	NM_020759	Body			STARD9	ENSCSAT00000006911	Body		2:4G42G2
cg19618385	cg19618385	0005801508	TAACCCCTAAAATATAAATTCCACAATCTATTAAACCCCTATATATCTTC			II			CGGCTCTTCTCGTTCTCTTCAGGAGCTGAACTTGAGTGTGGAGCCTCCTTCCCCTACAGA[CG]AAGATACACAGGGGCCTAACAGATTGTGGAACCCACATCTCAGGGGCTATTCCTCAGGAA	37	15	42983823	AGCCCCTGAGATGTGGGTTCCACAATCTGTTAGGCCCCTGTGTATCTTCG	26	40281066	F	rs369454740	25			STARD9	NM_020759	Body			STARD9	ENSCSAT00000006911	Body		2:2G27C19
cg01499378	cg01499378	0085641289	ACAAATCTATCTACCCTACTTCAACAAATAAAAATACCACATAAAATCCC			II			CTCAGTGTAAACAAATAGACCAGTCATCATCAGACCAGACCAGGAATGAGGGTGAAGCAC[CG]GGATTTCATGTGGCATCTCTATCTGCTGAAGCAGGGCAGATAGATCTGTTACCTGATGAG	37	15	42981617	CGGGATTTCATGTGGCATCTCTATCTGCTGAAGCAGGGCAGATAGATCTG	26	40283281	R	rs139555990;rs550098890;rs569268708	24;42;45			STARD9	NM_020759	Body			STARD9	ENSCSAT00000006911	Body		2:7G19C22
cg05856838	cg05856838	0086648486	AATACTCTCTAATACACCAAATTAACTATAAAATCCCATAACCATAAATC			II			CCCGAAGGAAATGTTAGAGGGCGTTCCTCTGAGGCACACACTGCCTGGTGTGGGTCTGTG[CG]ATCCATGGCCATGGGATCTCATAGTCAATCTGGTGTACCAGAGAGCATTCCTCTGGGGAC	37	15	42981010	ATGCTCTCTGGTACACCAGATTGACTATGAGATCCCATGGCCATGGATCG	26	40283888	F	rs28744617;rs145276083;rs546477423	12;28;46			STARD9	NM_020759	Body			STARD9	ENSCSAT00000006911	Body		1:34T15
cg12241867	cg12241867	0002606533	AAAACTACTCTAACTATACAAAACTACCCATAACCTAAAAAATACAAACC			II			AGAAGAGCATTTGCCACAGGCTGCTTCCTACCCTGCAAGGACAGGGTGCCTCCGCAAGAA[CG]GCCTGCATTCCTCAGGTCATGGGCAGCCCTGCACAGCCAGAGCAGCCTTGGCCAGGAAGG	37	15	42976455	CGGCCTGCATTCCTCAGGTCATGGGCAGCCCTGCACAGCCAGAGCAGCCT	26	40288425	R					STARD9	NM_020759	Body			STARD9	ENSCSAT00000006911	Body		1:31G18
cg00137492	cg00137492	0099805550	AACCCACAAAACCTAAAATACTATCTAACCTTTTACAAAAAATATTTACC			II			CATCTTTTACTATCCTCCAAAGGCTGCGTTATGAAATCTTAATTTCTTCCAAGGCAGGGG[CG]GCAAACATTTTCTGTAAAAGGCCAGATAGTATTTTAGGCTTTGTGGGCCATATGGTCTGT	37	15	42971837	GCCCACAAAGCCTAAAATACTATCTGGCCTTTTACAGAAAATGTTTGCCG	26	40293367	F	rs150696104	1			STARD9	NM_020759	Body			STARD9	ENSCSAT00000006911	Body		1:41A8
cg02247917	cg02247917	0073665575	AAAAAAACAATACCAACCAAAAACCACRACATATTTATACTTTAAACATC			II			CTTTCTTTACTGTTCCTCCCCTGTTAAACTAATTTCATCTTGTTTGTGGTGGTGTTGTGG[CG]ATGTTTAAAGCACAAACATGTCGTGGTCTCTGGCTGGTATTGCTTTTCCTTTTCTCCCGC	37	15	42898076	GAAAAGCAATACCAGCCAGAGACCACGACATGTTTGTGCTTTAAACATCG	26	40372650	F	rs558099921;rs145017779;rs528107980	1;19;49			STARD9	NM_020759	Body			ENSCSAG00000008832	ENSCSAT00000006898	Body		2:26T9C13
cg15835363	cg15835363	0085610892	ATAATTACTATCTACAACCAATCAAACTAATTACTAACCRAATCTTCTTC			II			TCACACTGCTGTGCAAACAGAGGTTAGGGTGAAGTTACAAAGTCATACCTCTATGGTAAA[CG]AAGAAGACTCGGCCAGCAATCAGCCTGATTGGTTGTAGACAGCAACCATTCAGAGCTGTG	37	15	42894942	CGAAGAAGACTCGGCCAGCAATCAGCCTGATTGGTTGTAGACAGCAACCA	26	40375744	R	rs79590158	16			STARD9	NM_020759	Body			ENSCSAG00000008832	ENSCSAT00000006898	Body		2:38A1A9
cg24583855	cg24583855	0005772831	AAAAACATAACTATAAACACAAACTCTAAACTTTATATAACAAATAAACA	0085699400	AAAAACATAACTATAAACGCGAACTCTAAACTTTATATAACGAATAAACG	I	A	Red	CTGCCAGCGGAGGAGGACATGGCTGTGGACGCGGGCTCTGGGCTTTGTGTGGCGGGTAGG[CG]GCGGCGCCGGGCCGGTCTGCTCCAGCTCCTAGGGCGGGTGGAAAAGCGAGCTCTGCGCAC	37	15	42873727	GAGGACATGGCTGTGGACGCGGGCTCTGGGCTTTGTGTGGCGGGTAGGCG	26	40396093	R	rs530272524;rs540852999	49;39		TRUE	STARD9	NM_020759	Body	chr15:42873563-42873898	Island	ENSCSAG00000008832	ENSCSAT00000006898	Body	Island	1:33C16
cg09812137	cg09812137	0047692887	ATTCAAAAACAAATACAAATAAACCCAATATAACCCCAACCAAAAAATCC			II			GCAGGCTGAAGATTCAGGAGCAGATACAGATAAACCCAGTGTGGCCCCAGCCAAGAGGTC[CG]GATCACTTCCCTCTTCTCACAGAATCCTGCAGAGATGGCAGCTGTTCTTCAGGGGGTGTT	37	15	42869920	CGGACCTCTTGGCTGGGGCCACACTGGGTTTATCTGTATCTGCTCCTGAA	26	40399869	F	rs530820414;rs550629134	35;27			STARD9	NM_020759	Body	chr15:42867337-42868254	S_Shore	ENSCSAG00000008832	ENSCSAT00000006898	Body	N_Shore	1:14A35
cg18588504	cg18588504	0004783836	TAACAATTCCATCCTAAATTAAATCAACTATCAAACATAAAAAAAAACCA	0054738943	TAACAATTCCGTCCTAAATTAAATCAACTATCGAACATAAAAAAAAACCG	I	C	Grn	AAGATGTGGAGAAAGCAGAAGGTGAGGGCGTGAGGGGGAAATTGAGGCCGACACAGGTCG[CG]GTTTCTTTCTATGCTCGACAGCTGATTTAATCCAGGACGGAACTGTTAAGTAGGGGAAGT	37	15	42868443	TAACAGTTCCGTCCTGGATTAAATCAGCTGTCGAGCATAGAAAGAAACCG	26	40401341	F	rs549602661;rs563408614;rs539994470	12;33;40		TRUE	STARD9	NM_020759	Body	chr15:42867337-42868254	S_Shore	ENSCSAG00000008832	ENSCSAT00000006898	Body	N_Shore	3:22G9A1A15
cg03312289	cg03312289	0004694897	AAATAACCCAAAAAATCAAAATCCAAAATCCACAAAAACCTAACAAAACA	0054741890	AAATAACCCGAAAAATCGAAATCCGAAATCCACGAAAACCTAACGAAACG	I	A	Red	AAATCGGTGACAAAGTGACCCGGGGGGTCGGGGTCCGGAATCCACGGAGGCCTGGCGGGA[CG]GGACCTCAGTCGAGCTTTCGCGTTGTGTCCTGGGGATAGCGGTTCCCGGACGGCCGCGGG	37	15	42868114	AAGTGACCCGGGGGGTCGGGGTCCGGAATCCACGGAGGCCTGGCGGGACG	26	40401669	R	rs189324154	38		TRUE	STARD9	NM_020759	Body	chr15:42867337-42868254	Island	ENSCSAG00000008832	ENSCSAT00000006898	Body	Island	3:5G1A13G28
cg12665973	cg12665973	0067600550	ACTAAATTAAAACTATATCTAAACTTAAAACRAAAACCTAAAATACTACC			II			GGGCGGGCGGGGCTGGGTTGGGGCTGTGTCTGGGCTTAGGGCGGGGGCCTGGGATGCTGC[CG]CTGAGCTGACCCGCTGGACTTGGGTTGTGGCAGACGGATGGCGAACGTGCAGGTCGCCGT	37	15	42867875	CGGCAGCATCCCAGGCCCCCGCCCTAAGCCCAGACACAGCCCCAACCCAG	26	40401908	F	rs181218942;rs535681963;rs370295021	42;36;2		TRUE	STARD9;STARD9	NM_020759;NM_020759	1stExon;5'UTR	chr15:42867337-42868254	Island	ENSCSAG00000008832	ENSCSAT00000006898	5'UTR	Island	1:46G3
cg26326298	cg26326298	0067632552	ACACATAAAACAAACAAAACTAAATTAAAACTATATCTAAACTTAAAACA	0087769939	ACGCGTAAAACGAACGAAACTAAATTAAAACTATATCTAAACTTAAAACG	I	A	Red	GCGTCCCCAGAGGCGCGTGGGGCGGGCGGGGCTGGGTTGGGGCTGTGTCTGGGCTTAGGG[CG]GGGGCCTGGGATGCTGCCGCTGAGCTGACCCGCTGGACTTGGGTTGTGGCAGACGGATGG	37	15	42867856	GCGCGTGGGGCGGGCGGGGCTGGGTTGGGGCTGTGTCTGGGCTTAGGGCG	26	40401927	R	rs181218942;rs535681963	23;17		TRUE	STARD9;STARD9	NM_020759;NM_020759	1stExon;5'UTR	chr15:42867337-42868254	Island	ENSCSAG00000008832	ENSCSAT00000006898	TSS200	Island	1:27G22
cg19180492	cg19180492	0083804164	ACCACACCCAACTAACTTTTAAATTTTTTTATTAAAATAAAATCTCATCA	0038755170	ACCACACCCAACTAACTTTTAAATTTTTTTATTAAAATAAAATCTCGTCG	I	T	Red	CAACTGTGCCCCACCACACCCAGCTAACTTTTAAATTTTTTTGTTGAGATGAGGTCTCGT[CG]TGTTGCCCAGGCTGGTCTTGAACTCCTGGGTTCAAGCAATCTTGGCCTCCCAAAGTGCTG	37	15	42862642	CGACGAGACCTCATCTCAACAAAAAAATTTAAAAGTTAGCTGGGTGTGGT	26	40406730	F	rs115757972;rs541199559;rs185631320	44;32;4												3:4A12T16A15
cg10327976	cg10327976	0015767954	TATAATCTTAACTCACTATACCCTCTACCACCTAAATTCAATCAATTCTC			II			GAGTGCAGTGGTGTGATCTTGGCTCACTGTACCCTCTGCCACCTGGGTTCAATCAATTCT[CG]TGCTCCCGAGTAGCTGGGACTACAGGCACCTGCCATCACACCTGCTAATTTTCATATTTT	37	15	42843303	GTGATCTTGGCTCACTGTACCCTCTGCCACCTGGGTTCAATCAATTCTCG	26	40425598	R	rs557291121	20		TRUE	HAUS2;HAUS2	NM_018097;NM_001130447	Body;Body	chr15:42840462-42841116	S_Shelf	HAUS2	ENSCSAT00000006891	Body	N_Shore	3:9C15G13A10
cg25683444	cg25683444	0035760839	ACCTAATTAACCATCCCCRAAACTATAAAATAACCTAACACTAACCCAAC			II			AAGGTGCGTCCGAGCCATGGCCGCTGCCAACCCGTGGGACCCGGCGTCCGCGCCTAACGG[CG]CTGGGCTAGTGCTAGGCCACTTCATAGCTTCGGGGATGGTCAATCAGGTACGTGGGGGTG	37	15	42841115	CCTGATTGACCATCCCCGAAGCTATGAAGTGGCCTAGCACTAGCCCAGCG	26	40427469	F	rs541395607;rs191926586	4;34		TRUE	LRRC57;HAUS2;HAUS2	NM_153260;NM_001130447;NM_018097	TSS200;1stExon;1stExon	chr15:42840462-42841116	Island	HAUS2;LRRC57	ENSCSAT00000006891;ENSCSAT00000006885	1stExon;TSS1500	Island	1:37T12
cg22367246	cg22367246	0031749547	AATTAACCATCCCCAAAACTATAAAATAACCTAACACTAACCCAACACCA	0097634529	AATTAACCATCCCCGAAACTATAAAATAACCTAACACTAACCCAACGCCG	I	T	Red	CGGAAGGTGCGTCCGAGCCATGGCCGCTGCCAACCCGTGGGACCCGGCGTCCGCGCCTAA[CG]GCGCTGGGCTAGTGCTAGGCCACTTCATAGCTTCGGGGATGGTCAATCAGGTACGTGGGG	37	15	42841112	CGGCGCTGGGCTAGTGCTAGGCCACTTCATAGCTTCGGGGATGGTCAATC	26	40427472	R	rs541395607;rs191926586	7;37		TRUE	LRRC57;HAUS2;HAUS2	NM_153260;NM_001130447;NM_018097	TSS200;1stExon;1stExon	chr15:42840462-42841116	Island	HAUS2;LRRC57	ENSCSAT00000006891;ENSCSAT00000006885	1stExon;TSS1500	Island	1:34T15
cg06484986	cg06484986	0029647203	CAAAACTATAAAATAACCTAACACTAACCCAACACCATTAAACACAAACA	0098749969	CGAAACTATAAAATAACCTAACACTAACCCAACGCCGTTAAACGCGAACG	I	C	Grn	CTTGGCGCCTTCGCGGAAGGTGCGTCCGAGCCATGGCCGCTGCCAACCCGTGGGACCCGG[CG]TCCGCGCCTAACGGCGCTGGGCTAGTGCTAGGCCACTTCATAGCTTCGGGGATGGTCAAT	37	15	42841099	CGAAGCTATGAAGTGGCCTAGCACTAGCCCAGCGCCGTTAGGCGCGGACG	26	40427485	F	rs199814168;rs541395607;rs191926586	1;20;50		TRUE	LRRC57;HAUS2;HAUS2	NM_153260;NM_001130447;NM_018097	TSS200;1stExon;1stExon	chr15:42840462-42841116	Island	HAUS2;LRRC57	ENSCSAT00000006891;ENSCSAT00000006885	1stExon;TSS1500	Island	2:21T20T7
cg23597041	cg23597041	0080747325	CTACTACAAATCCTAAATCTTCACCTACAAAACCTTACAACAACTAAACA	0006699189	CTACTACGAATCCTAAATCTTCACCTACGAAACCTTACGACAACTAAACG	I	A	Red	GGAGGCCAGGCGCCTCTGGGAGCCTACGGAAGATCAGGGAGCCCCGGACTCGCCTCCCAC[CG]CTCAGCTGCCGTAAGGCTCCGCAGGTGAAGACCCAGGACCCGCAGTAGCCGGGATGCGCT	37	15	42840898	CTACTGCGGGTCCTGGGTCTTCACCTGCGGAGCCTTACGGCAGCTGAGCG	26	40427686	F	rs118132322;rs529496867;rs549630239	31;38;45		TRUE	LRRC57;HAUS2;LRRC57;HAUS2	NM_153260;NM_018097;NM_153260;NM_001130447	1stExon;TSS200;5'UTR;TSS200	chr15:42840462-42841116	Island	HAUS2;LRRC57	ENSCSAT00000006891;ENSCSAT00000006885	TSS200;TSS1500	Island	3:6T27A1C13
cg17544686	cg17544686	0008608553	TCCTAAATCTTCACCTACAAAACCTTACAACAACTAAACAATAAAAAACA	0028723833	TCCTAAATCTTCACCTACGAAACCTTACGACAACTAAACGATAAAAAACG	I	A	Red	GCAGCTCTGCGGAGGCCAGGCGCCTCTGGGAGCCTACGGAAGATCAGGGAGCCCCGGACT[CG]CCTCCCACCGCTCAGCTGCCGTAAGGCTCCGCAGGTGAAGACCCAGGACCCGCAGTAGCC	37	15	42840888	CGCCTCCCACCGCTCAGCTGCCGTAAGGCTCCGCAGGTGAAGACCCAGGA	26	40427696	R	rs545252366;rs188040203;rs563140709;rs118132322;rs529496867	4;7;8;41;48			LRRC57;HAUS2;HAUS2	NM_153260;NM_018097;NM_001130447	5URT;TSS200;TSS200	chr15:42840462-42841116	Island	HAUS2;LRRC57	ENSCSAT00000006891;ENSCSAT00000006885	TSS200;TSS200	Island	2:24A1C23
cg02126638	cg02126638	0085614368	RCAAAACTACAAAAACRACAAAACTTAATAATCRAACTATATATTCTTCC			II			CTCTCAACTCCCGCCGATCCCTGGCTCCTGGGGCCCGACCCAAGAGCGACAAGGAAGAAA[CG]GAAGAACACACAGCCCGACCACCAAGCCCTGCCGCCTTTGCAGCTCTGCGGAGGCCAGGC	37	15	42840787	CGGAAGAACACACAGCCCGACCACCAAGCCCTGCCGCCTTTGCAGCTCTG	26	40427797	R	rs112873630	15		TRUE	HAUS2;LRRC57;HAUS2	NM_018097;NM_153260;NM_001130447	TSS1500;5'UTR;TSS1500	chr15:42840462-42841116	Island	HAUS2;LRRC57	ENSCSAT00000006891;ENSCSAT00000006885	TSS1500;TSS200	Island	1:39C10
cg22261880	cg22261880	0032626991	ATAAACTAAACAATAACAACAACACTTCCTTCCCACAAAAACCTAAACCA	0058602924	ATAAACTAAACGATAACAACAACGCTTCCTTCCCGCAAAAACCTAAACCG	I	C	Grn	CCAGTTTTCTGCGCCGTTTCCACATGAGCGCGGAGCGCACTGTTTCCCATCCTAGCGCCG[CG]GCTCAGGTCCCTGCGGGAAGGAAGCGCTGCTGTCACCGCCCAGTCCACCCGGTCGGCCTC	37	15	42840643	GTGGACTGGGCGGTGACAGCAGCGCTTCCTTCCCGCAGGGACCTGAGCCG	26	40427928	F	rs376583649;rs113811622	18;43		TRUE	HAUS2;LRRC57;HAUS2	NM_018097;NM_153260;NM_001130447	TSS1500;5'UTR;TSS1500	chr15:42840462-42841116	Island	HAUS2;LRRC57	ENSCSAT00000006891;ENSCSAT00000006885	TSS1500;5'UTR	Island	1:20T29
cg16418258	cg16418258	0093752365	TTTCCTATCAACAAAAACRATAAACTTTCRATCTTATTATTAAACAAATC			II			GCAGAGTGAACTTTCCTATCAGCAAAGGCGGTAGGCTTTCGATCTTGTTGTTGGACAAGT[CG]ATGGTCCTGAGATTGCTCGTCAGCTTCTGCAAGTCTGCGGGGAACTGGAGAAAGGAGTTC	37	15	42840397	CGACTTGTCCAACAACAAGATCGAAAGCCTACCGCCTTTGCTGATAGGAA	26	40428174	F	rs150074071	51		TRUE	LRRC57;HAUS2;HAUS2	NM_153260;NM_018097;NM_001130447	Body;TSS1500;TSS1500	chr15:42840462-42841116	N_Shore	HAUS2;LRRC57	ENSCSAT00000006891;ENSCSAT00000006885	TSS1500;Body	S_Shore	1:24G25
cg06026755	cg06026755	0099734272	AAATATACTTCRAATCTAATTCTTAAAAAAATCCATCACATCCAAATACC			II			CCCACTGAGTCAGGTATACTTCGAATCTGGTTCTTAGAGAGATCCATCACATCCAGGTGC[CG]TAGGCTACAAAGTTGGGGAGGTAATGCTCCCAGTTGGTTCCCAGAGAGGCTCAGGGTCTT	37	15	42839559	CGGCACCTGGATGTGATGGATCTCTCTAAGAACCAGATTCGAAGTATACC	26	40429003	F	rs147281575;rs568418701	44;1		TRUE	LRRC57;HAUS2;HAUS2	NM_153260;NM_018097;NM_001130447	Body;TSS1500;TSS1500	chr15:42840462-42841116	N_Shore	HAUS2;LRRC57	ENSCSAT00000006891;ENSCSAT00000006885	TSS1500;Body	S_Shore	1:15G34
cg16419034	cg16419034	0097715439	AAACATACTAAACTCAAAACAATTCTCTTCCAAACRAAAAATTTTAAAAC			II			ATGCTCTGGGGAAGCATGCTGAGCTCAAGACAATTCTCTTCCAGGCGAAGAATTTTAAGG[CG]TGGACAGCAAGATATCTTCACTGAGATCTGAGATATCTATTGAAAAACCACAAAAGAATA	37	15	42837423	CGCCTTAAAATTCTTCGCCTGGAAGAGAATTGTCTTGAGCTCAGCATGCT	26	40431127	F				TRUE	LRRC57	NM_153260	Body	chr15:42840462-42841116	N_Shelf	LRRC57	ENSCSAT00000006885	Body	S_Shelf	0:50
cg02237415	cg02237415	0088806523	CATTAACAACTAAAACTACTACTATTCTTCTTTATCATTTATTCACTTCC			II			GCAAAGAAACTCATTGACAGCTAAAGCTACTGCTGTTCTTCTTTATCATTTATTCACTTC[CG]TAGCTCCTCCTTGAAAGTTATTACCTTTTCAGAGTTTAAGTTTTCGGTTCCACGCTCTTC	37	15	42823713	CGGAAGTGAATAAATGATAAAGAAGAACAGCAGTAGCTTTAGCTGTCAAT	26	40445035	F	rs77884785;rs542540620	44;7		TRUE	SNAP23;SNAP23	NM_003825;NM_130798	3'UTR;3'UTR			SNAP23	ENSCSAT00000006877	3'UTR		0:50
cg01011235	cg01011235	0014752298	TTAAAACAAATTTTTCCACAACAAAAAACTAAATACCTCCRAATCAATAC			II			ATACAAGCTTTTTAGAACAAATTTTTCCACAGCAAGAGGCTAGGTGCCTCCGGATCAGTA[CG]TGAAAGATTGTTATCATGTTGAATCGCTTCTAATACCTTTTGACACTGACATACTCACTG	37	15	42807261	TAGAACAAATTTTTCCACAGCAAGAGGCTAGGTGCCTCCGGATCAGTACG	26	40462061	R	rs191503836	28			SNAP23;SNAP23	NM_130798;NM_003825	Body;Body			SNAP23	ENSCSAT00000006877	Body		1:11T38
cg13922935	cg13922935	0017619156	AACAAAAAAAATTACCAACCTATCCTTCCCTTTAAAACAAAACAATAACC			II			CGTGATCCGCCCACCTCAGCCTCCCAAAGTGCTGGGATTATAGGCTTGAACCACCACACC[CG]GCCATTGTTTTGTTTTAAAGGGAAGGATAGGCTGGCAATTCTTTTTGTTTTTTCCTTTAA	37	15	42804870	CGGCCATTGTTTTGTTTTAAAGGGAAGGATAGGCTGGCAATTCTTTTTGT	26	40463932	R	rs191167959;rs538591360	0;1		TRUE	SNAP23;SNAP23	NM_003825;NM_130798	Body;Body			SNAP23	ENSCSAT00000006877	Body		2:24C1T23
cg19080490	cg19080490	0071758839	TTTTAAATTCACCCTTAACACTCTTATTAAACATTCATTTAACCTCTCTC			II			TAAAACCTGTATTTTAGGTTCACCCTTGGCACTCTTATTAAACATTCATTTAGCCTCTCT[CG]GTCTTGATTTCTTTACTTGTGGTAGACTAATAGATATAGAAAGAGGTTCTTTTATCCTGT	37	15	42803860	TTTAGGTTCACCCTTGGCACTCTTATTAAACATTCATTTAGCCTCTCTCG	26	40464932	R	rs541545715	23			SNAP23;SNAP23	NM_130798;NM_003825	5URT;5URT			SNAP23	ENSCSAT00000006877	Body		1:34T15
cg14205524	cg14205524	0031666838	CCAATACRATACACTCTTTCTTCTCAAAACATAATCTCAAACTTCATCCC			II			CGGAGAGGAGTGGCCTCGCCCGCTTGGTGAGTCTCCAGGAGTGGGACGGAGGGAGCTGGC[CG]GGATGAAGTCTGAGACTATGTCCTGAGAAGAAAGAGTGTATCGTATTGGTTGAAAAGTTG	37	15	42787946	CAATACGATACACTCTTTCTTCTCAGGACATAGTCTCAGACTTCATCCCG	26	40482226	F				TRUE	SNAP23;SNAP23	NM_003825;NM_130798	5'UTR;5'UTR			SNAP23	ENSCSAT00000006877	Body	Island	3:10T21C4C12
cg18415350	cg18415350	0051638250	CTCAAATCACTTCCTCCRAAAACCCTTCCAAACACCCCTAAAAATAAAAC			II			ATCCTTCATGACTCAAGTCACTTCCTCCGGGAACCCTTCCAGACACCCCTAAGAATAAAA[CG]CTTTGTTCATTATCAGCCAAAGGCGCCTCAAATTTTCTATGTGCTATGCACTGTATTCTA	37	15	42787436	TCAAGTCACTTCCTCCGGGAACCCTTCCAGACACCCCTAAGAATAAAACG	26	40482737	R	rs570678977;rs564023769;rs556535039	38;17;10			SNAP23;SNAP23	NM_130798;NM_003825	TSS200;TSS200			SNAP23	ENSCSAT00000006877	TSS1500	S_Shore	1:33T16
cg19872010	cg19872010	0013681108	ACTATTCCCCAAAACCTAAAAAACTCTAACTCTTTCTCTACCRAATTTCC			II			TCTCGACATAAGCTGTTCCCCAGAGCCTGGAAAACTCTAGCTCTTTCTCTGCCGGATTTC[CG]GGGGAACTCCTACTTATCCTTCATGACTCAAGTCACTTCCTCCGGGAACCCTTCCAGACA	37	15	42787359	CTGTTCCCCAGAGCCTGGAAAACTCTAGCTCTTTCTCTGCCGGATTTCCG	26	40482814	R					SNAP23;SNAP23	NM_130798;NM_003825	TSS200;TSS200	chr15:42782959-42783377	S_Shelf	SNAP23	ENSCSAT00000006877	TSS1500	S_Shore	1:44A5
cg05554536	cg05554536	0045789282	CRACATAAACTATTCCCCAAAACCTAAAAAACTCTAACTCTTTCTCTACC			II			TATGCTGTTCTCGACATAAGCTGTTCCCCAGAGCCTGGAAAACTCTAGCTCTTTCTCTGC[CG]GATTTCCGGGGGAACTCCTACTTATCCTTCATGACTCAAGTCACTTCCTCCGGGAACCCT	37	15	42787351	CGGCAGAGAAAGAGCTAGAGTTTTCCAGGCTCTGGGGAACAGCTTATGTC	26	40482822	F					SNAP23;SNAP23	NM_130798;NM_003825	TSS200;TSS200	chr15:42782959-42783377	S_Shelf	SNAP23	ENSCSAT00000006877	TSS1500	S_Shore	3:36A5T6T0
cg03018028	cg03018028	0055773102	TTAACACTAAACCTCTAACAAAAATAAACTACTAAAAATTTCCAAAAAAC			II			GGGATGTACGATTAGCACTAAGCCTCTAACAAGGATGAACTACTAGAAATTTCCAGAAGG[CG]TTATGCTGTTCTCGACATAAGCTGTTCCCCAGAGCCTGGAAAACTCTAGCTCTTTCTCTG	37	15	42787288	CGCCTTCTGGAAATTTCTAGTAGTTCATCCTTGTTAGAGGCTTAGTGCTA	26	40482885	F	rs568163113	31			SNAP23;SNAP23	NM_130798;NM_003825	TSS1500;TSS1500	chr15:42782959-42783377	S_Shelf	SNAP23	ENSCSAT00000006877	TSS1500	S_Shore	3:33C0A1C13
cg18580117	cg18580117	0031651213	ACRATTATTAACCTTCTAAAACTTTCTTTCCTCTACACTCRAAAATATAC			II			TCCAAGATCTAGCGATTGTTGGCCTTCTAAAGCTTTCTTTCCTCTACACTCGGGGATGTA[CG]ATTAGCACTAAGCCTCTAACAAGGATGAACTACTAGAAATTTCCAGAAGGCGTTATGCTG	37	15	42787236	CGTACATCCCCGAGTGTAGAGGAAAGAAAGCTTTAGAAGGCCAACAATCG	26	40482937	F	rs548572322	40		TRUE	SNAP23;SNAP23	NM_003825;NM_130798	TSS1500;TSS1500	chr15:42782959-42783377	S_Shelf	SNAP23	ENSCSAT00000006877	TSS1500	S_Shore	2:10A11G27
cg08397633	cg08397633	0075770176	TACCCCTAATACAAAATAATCTAAAATTCCAAAACCTTCCAAAATCTAAC			II			ATAGCTTTCAGTGCCCCTAGTACAAAGTGGTCTAAAATTCCAAGGCCTTCCAAGATCTAG[CG]ATTGTTGGCCTTCTAAAGCTTTCTTTCCTCTACACTCGGGGATGTACGATTAGCACTAAG	37	15	42787188	CGCTAGATCTTGGAAGGCCTTGGAATTTTAGACCACTTTGTACTAGGGGC	26	40482985	F	rs1900921	46			SNAP23;SNAP23	NM_130798;NM_003825	TSS1500;TSS1500	chr15:42782959-42783377	S_Shelf	SNAP23	ENSCSAT00000006877	TSS1500	S_Shore	3:8T29C6T4
cg15994558	cg15994558	0028790918	ACTCTCTTCCTTAATATCCCRCCATTTCCTTTAATCAATAACAACTATTC			II			CTGTAGCTCCTACTCTCTTCCTTGGTGTCCCGCCATTTCCTTTAGTCAGTGGCAACTGTT[CG]GGCTACATTTTGAAAACACTCCTTCCTTGTAAAACTTTCTGAAGTTGAATGGAAGGTGCA	37	15	42783640	CTCTCTTCCTTGGTGTCCCGCCATTTCCTTTAGTCAGTGGCAACTGTTCG	26	40486552	R	rs146064089	47			ZNF106	NM_001284307	TSS1500	chr15:42782959-42783377	S_Shore	ZNF106	ENSCSAT00000006871	TSS1500	N_Shore	2:38G8A2
cg23276238	cg23276238	0092635310	AAACCAAAAAAACTATTCATAACATCCAACACTACATACTAACTCTCCCA	0009772440	AAACCAAAAAAACTATTCATAACGTCCAACGCTACGTACTAACTCTCCCG	I	C	Grn	ACACACAGGAAGAGGTTTTTCTCAAAAAGAATGGAGGAAGAACAAAGGCAGGCCCGCTTG[CG]GGAGAGTCAGTACGCAGCGTTGGACGCTATGAACAGCCTCCCTGGTCCCTTTTTCATTCT	37	15	42783487	CGGGAGAGTCAGTACGCAGCGTTGGACGCTATGAACAGCCTCCCTGGTCC	26	40486705	R	rs528650492;rs552015167	39;43		TRUE				chr15:42782959-42783377	S_Shore	ZNF106	ENSCSAT00000006871	TSS1500	N_Shore	1:27G22
cg15829619	cg15829619	0088775237	AAACRAAAAAAATCAATAACTTCCCCTAAAAATCAAAACTTTAAAACCAC			II			TGCCCAACTGGGGACGAAGGAGGTCAGTGGCTTCCCCTAAAGGTCAAGGCTTTGGAGCCA[CG]TTTCCTTCTGGGGCTGGGAGCAGAGCTGGAACGCCCCCGCGAAAATCCGTACCCCGAAGC	37	15	42782927	CGTGGCTCCAAAGCCTTGACCTTTAGGGGAAGCCACTGACCTCCTTCGTC	26	40487272	F	rs118104563;rs141462965;rs571975377;rs537005669	33;21;3;1		TRUE				chr15:42782959-42783377	N_Shore	ZNF106	ENSCSAT00000006871	Body	S_Shore	3:34G13G0T0
cg01272334	cg01272334	0039725537	ATATACATTTTCRTTCTCRTACCATAATAACCAAATCTAAAACACTCAAC			II			GATGTGGCATAATATGCATTTTCGTTCTCGTACCATAGTGACCAGATCTGAAGCACTCAA[CG]TCACAGCTGCAATGAGGAAGTAACATTTAGTAACCTTTTCTCCTCAGTACCTTCTTACAT	37	15	42764512	TATGCATTTTCGTTCTCGTACCATAGTGACCAGATCTGAAGCACTCAACG	26	40510251	R	rs181595350;rs576612689;rs546006174	14;6;5			ZNF106;ZNF106	NM_001284307;NM_001284307	ExonBnd;5URT			ZNF106	ENSCSAT00000006871	Body		0:50
cg13733684	cg13733684	0083665333	AAACAAAACTCCAACTATTCCRATTTAATTACCRACTTAAAATTAACTAC			II			AATCTTTAGTCTAGAGCTTTCTTCCAGTGAAAGTTAAGGGGTGGAAACAAGAGTAGGTGG[CG]CAGCCAATCCCAAGTCGGTAACTAAATCGGAACAGCTGGAGCTCTGCCTGGAATGTGAGG	37	15	42749819	GGCAGAGCTCCAGCTGTTCCGATTTAGTTACCGACTTGGGATTGGCTGCG	26	40523991	F	rs142063996;rs190164913;rs528741306	17;29;45			ZNF106;ZNF106;ZNF106	NM_022473;NM_001284306;NM_001284307	TSS200;TSS200;Body			ZNF106	ENSCSAT00000006871	Body		1:32C17
cg02948555	cg02948555	0021626948	TAAAAACAAAAATAAATAACACAACCAATCCCAAATCAATAACTAAATCA	0080600482	TAAAAACAAAAATAAATAACGCAACCAATCCCAAATCGATAACTAAATCG	I	A	Red	AAAGTTAAGGGGTGGAAACAAGAGTAGGTGGCGCAGCCAATCCCAAGTCGGTAACTAAAT[CG]GAACAGCTGGAGCTCTGCCTGGAATGTGAGGATTCCGGACCCCAGGAGTAGTCCAGGCAA	37	15	42749848	TGGAAACAAGAGTAGGTGGCGCAGCCAATCCCAAGTCGGTAACTAAATCG	26	40523962	R	rs573822255;rs142063996;rs190164913	38;14;2			ZNF106;ZNF106;ZNF106	NM_022473;NM_001284306;NM_001284307	TSS200;TSS200;Body			ZNF106	ENSCSAT00000006871	Body		1:13C36
cg06794543	cg06794543	0089761123	TCTAAAACACACCCATAATACCAACTACACTCAAAAAACCTAATAACAAC			II			GCAGAAGTTGCTCTGGAGCACACCCATGGTGCCAGCTGCACTCAGAAGGCCTGGTGACAG[CG]CTTACATTTAATCTTTAGTCTAGAGCTTTCTTCCAGTGAAAGTTAAGGGGTGGAAACAAG	37	15	42749748	CGCTGTCACCAGGCCTTCTGAGTGCAGCTGGCACCATGGGTGTGCTCCAG	26	40524062	F	rs138849354	50		TRUE	ZFP106	NM_022473	TSS200			ZNF106	ENSCSAT00000006871	Body		0:50
cg03402235	cg03402235	0002622537	TAAATATCCCTCATCTCCCTCTTTCCCTAAAAACATTAATCATAAATACC			II			AACTGGCCAGAAATGTGCTTTGCATATGCAGAAAGACCCACTTCTGTGACCCCGCACACT[CG]GCACTCATGACTAATGTCCCTAGGGAAAGAGGGAGATGAGGGACATTCAATTCTCCCCAC	37	15	42749336	CGGCACTCATGACTAATGTCCCTAGGGAAAGAGGGAGATGAGGGACATTC	26	40524474	R	rs184806038;rs146619039	13;41		TRUE	ZFP106	NM_022473	1stExon			ZNF106	ENSCSAT00000006871	Body		0:50
cg03443213	cg03443213	0049683239	ACTATTTTTCCTAATATTATTAAAACCATCTTTTTCCCATTTCCAATCCC			II			GAATGTGGAAAGCTGTTTTTCCTAGTATTATTAAAGCCATCTTTTTCCCATTTCCAATCC[CG]CTGTGGAGGTCCACGATGATGCCATGCAGGCTGACTGTAACTCTCTCTGTCTTGGTAAGG	37	15	42744012	CGGGATTGGAAATGGGAAAAAGATGGCTTTAATAATACTAGGAAAAACAG	26	40530064	F	rs560107884	2			ZNF106;ZNF106;ZNF106	NM_001284306;NM_022473;NM_001284307	5URT;Body;Body			ZNF106	ENSCSAT00000006871	Body		0:50
cg06184794	cg06184794	0085703854	AATACACATACAAATTTAATACCCACTATTTAATCTAACCTTCAAAAAAC			II			CTAGTAATTCAGATGCACATGCAGATTTAATACCCACTGTTTGATCTGACCTTCAAAAAA[CG]ATTTCTTTTTGAGACGGAGTCCTGCTCTGTCGCCCAGGCTGGAGTGCAGTGGTGCGATCT	37	15	42720968	ATGCACATGCAGATTTAATACCCACTGTTTGATCTGACCTTCAAAAAACG	26	40552472	R					ZNF106;ZNF106;ZNF106	NM_001284306;NM_022473;NM_001284307	Body;Body;Body			ZNF106;U6	ENSCSAT00000006871;ENSCSAT00000022942	Body;TSS1500		2:37C8A3
cg12475976	cg12475976	0005627580	TATATTAAAAATAACCACAATACCATTTACCAATCCCRCATAAAAAATTC			II			CCACTAACCTTTATGTTGAAGGTGACCACAGTGCCATTTGCCAGTCCCGCATAGAGGATT[CG]CCATCTACTGTGGAGGCAGAGGACCCGGTCTTCCAGCTGTAACTGCTCCACACACTCTCG	37	15	42720268	ATGTTGAAGGTGACCACAGTGCCATTTGCCAGTCCCGCATAGAGGATTCG	26	40553169	R	rs147377811;rs139485859;rs142503133;rs150922683;rs139638516;rs149732932	51;49;34;11;6;2			ZNF106;ZNF106;ZNF106	NM_001284306;NM_022473;NM_001284307	Body;Body;Body			ZNF106;U6	ENSCSAT00000006871;ENSCSAT00000022942	Body;TSS1500		0:50
cg12220491	cg12220491	0092675956	AACCACTAACCTTTATATTAAAAATAACCACAATACCATTTACCAATCCC			II			TTTTCTCCTCCAACCACTAACCTTTATGTTGAAGGTGACCACAGTGCCATTTGCCAGTCC[CG]CATAGAGGATTCGCCATCTACTGTGGAGGCAGAGGACCCGGTCTTCCAGCTGTAACTGCT	37	15	42720255	CGGGACTGGCAAATGGCACTGTGGTCACCTTCAACATAAAGGTTAGTGGT	26	40553182	F	rs147377811;rs139485859;rs142503133	38;36;21			ZNF106;ZNF106;ZNF106	NM_001284306;NM_022473;NM_001284307	Body;Body;Body			ZNF106;U6	ENSCSAT00000006871;ENSCSAT00000022942	Body;TSS1500		0:50
cg26422579	cg26422579	0051711184	AACAAAACAACTAACTACCCRAAAACCATAACATTCAAAAATCTCAAATC			II			TCCTGAGCTGTAGCAAGACAGCTGACTGCCCGAGGGCCATGGCATTCAAAGATCTCAAGT[CG]TTTGTTGTTCTGGAAAATAAGCCAAGATTACAGCTAAAACCAACTTAGCTGGAAAATTCA	37	15	42717213	CGACTTGAGATCTTTGAATGCCATGGCCCTCGGGCAGTCAGCTGTCTTGC	26	40556305	F	rs144352420;rs546244495;rs201102338	44;33;2			ZNF106;ZNF106;ZNF106;ZNF106;ZNF106;ZNF106	NM_001284307;NM_022473;NM_001284306;NM_001284306;NM_022473;NM_001284307	ExonBnd;ExonBnd;ExonBnd;Body;Body;Body			ZNF106	ENSCSAT00000006871	Body		1:29C20
cg18936784	cg18936784	0091782274	CAATCAACTATCTTACTACAACTCAAAAAAATACCCRAAAACTACTAATC			II			TTCTGAGGAGCAGTCCATTCCGGGCATCGCGTACACTAATTGTGCAGTCATAAGACCCCA[CG]ACCAGCAGTTTTCGGGCACCTTCCTGAGCTGTAGCAAGACAGCTGACTGCCCGAGGGCCA	37	15	42717130	AGTCAGCTGTCTTGCTACAGCTCAGGAAGGTGCCCGAAAACTGCTGGTCG	26	40556388	F	rs189278876;rs140044827;rs144352420	13;14;41			ZNF106;ZNF106;ZNF106	NM_001284306;NM_022473;NM_001284307	Body;Body;Body			ZNF106	ENSCSAT00000006871	Body		1:15C34
cg01094544	cg01094544	0027692254	ACTCCTAATCCACACCCAACTCCTTATTACTATTTACTCTATCCAAAACA	0077656282	ACTCCTAATCCACACCCAACTCCTTATTACTATTTACTCTATCCGAAACG	I	A	Red	TCAGACTGTAATCCTCCCTTCCTTCCTGCCTCCTCCCTCCTCTCTCCAGCCCATCATCTT[CG]TTTCGGACAGAGCAAACAGCAACAAGGAGCTGGGTGTGGACCAGGAGTCAGAGGAGGGCA	37	15	42700420	ACTCCTGGTCCACACCCAGCTCCTTGTTGCTGTTTGCTCTGTCCGAAACG	26	40572653	F	rs144383704;rs200759807;rs199806879;rs28364528;rs201607149	0;1;5;6;30			CAPN3;CAPN3;CAPN3;CAPN3;CAPN3;CAPN3;CAPN3;CAPN3;CAPN3	NM_173089;NM_173090;NM_024344;NM_173088;NM_000070;NM_024344;NM_173087;NM_000070;NM_173088	5URT;5URT;ExonBnd;ExonBnd;ExonBnd;Body;Body;Body;Body			CAPN3	ENSCSAT00000006608	Body		0:50
cg05665447	cg05665447	0067793230	AAAACAAACCAAAACCTCTAAAACCTACTAAAAACCAAAACTAAAAAACC			II			GCTTAGAAGGCAGAGCAAGCCAAGGCCTCTGGGGCCTGCTGGGAGCCAAAGCTGGGGAGC[CG]TTTCCACGGGTCTATCTGCTTGAGCTGTCCTAGATGAGCAGCATGGAAGGGCAGTGGTGC	37	15	42699127	CGGCTCCCCAGCTTTGGCTCCCAGCAGGCCCCAGAGGCCTTGGCTTGCTC	26	40573656	F	rs535454217;rs28364516;rs141172862;rs28364517	36;35;33;1			CAPN3;CAPN3;CAPN3;CAPN3;CAPN3;CAPN3	NM_173089;NM_173090;NM_024344;NM_173087;NM_000070;NM_173088	5URT;5URT;Body;Body;Body;Body			CAPN3	ENSCSAT00000006608	Body		2:29T9C10
cg07321497	cg07321497	0085661292	TACAATATTAATCAAAACCTACAAACCCAAAAACTTATAAAAACTAACAC			II			GGTCATCGGTGTGCAGTATTGATCAGGACCTGCAAACCCAAAAGCTTATGGGAGCTGGCA[CG]TCACGTGAGTAGAGCAGGCAGGTGCAGGGGTTTTGATGTCCCTGCACTGACACAGTTGTC	37	15	42697148	CGTGCCAGCTCCCATAAGCTTTTGGGTTTGCAGGTCCTGATCAATACTGC	26	40575608	F	rs189935283;rs28364501	20;15			CAPN3;CAPN3;CAPN3;CAPN3;CAPN3;CAPN3;CAPN3;CAPN3	NM_173089;NM_173090;NM_173089;NM_173090;NM_024344;NM_173087;NM_000070;NM_173088	1stExon;1stExon;5URT;5URT;Body;Body;Body;Body			CAPN3	ENSCSAT00000006608	Body		3:13G10A24T0
cg07101926	cg07101926	0040741843	CAACTCCCATAAACTTTTAAATTTACAAATCCTAATCAATACTACACACC			II			GCGATTGGTTTTAGTGGTAGGTGTGTGGGGATCTGTTCTGGTCATCTGGATGCTGGTCAT[CG]GTGTGCAGTATTGATCAGGACCTGCAAACCCAAAAGCTTATGGGAGCTGGCACGTCACGT	37	15	42697094	CGGTGTGCAGTATTGATCAGGACCTGCAAACCCAAAAGCTTATGGGAGCT	26	40575662	R	rs189935283;rs28364501	36;41		TRUE	CAPN3;CAPN3;CAPN3;CAPN3;CAPN3;CAPN3;CAPN3;CAPN3;CAPN3;CAPN3;CAPN3	NM_173088;NM_212465;NR_027911;NM_000070;NM_173090;NM_173090;NR_027912;NM_173089;NM_173089;NM_024344;NM_173087	Body;Body;Body;Body;1stExon;5'UTR;Body;1stExon;5'UTR;Body;Body			CAPN3	ENSCSAT00000006608	Body		3:7G10A24T6
cg15775674	cg15775674	0075663194	AACCAAATCCTCTAAACCTCCTTAAAAATCCTTCCAACCTAAAAAACTTC			II			CCTCAGAACCCAGCCAAGTCCTCTAGGCCTCCTTGGGGGTCCTTCCAGCCTGAGGGGCTT[CG]GAGCTGAGGAGCAGCTGTTCTGGTAAGTGTCCCTGAGTGTGGGGATGACACATTTGCCAT	37	15	42694733	GCCAAGTCCTCTAGGCCTCCTTGGGGGTCCTTCCAGCCTGAGGGGCTTCG	26	40577989	R	rs548264316	1		TRUE	CAPN3;CAPN3;CAPN3;CAPN3;CAPN3;CAPN3;CAPN3;CAPN3	NM_212465;NR_027911;NM_000070;NM_173088;NR_027912;NM_024344;NM_173088;NM_173087	Body;Body;Body;1stExon;Body;Body;5'UTR;Body			CAPN3	ENSCSAT00000006608	Body		1:31A18
cg23198793	cg23198793	0001720573	ATTATATACAACACTACCCAAAAAACCCCAAATCTATCTATAACTCATCA	0093762362	ATTATATACAACACTACCCAAAAAACCCCGAATCTATCTATAACTCGTCG	I	A	Red	CAGCGGCCAGCAGTTGTGTGCAGCACTACCCAGGGGGCCCCGAGTCTGTCTGTGGCTCGT[CG]AGAAGCTTCCTGGTGGGGTTTGTGGGCAGGACTGTGATAGGAGAGGGCCTTGCCTGTGTT	37	15	42694406	CGACGAGCCACAGACAGACTCGGGGCCCCCTGGGTAGTGCTGCACACAAC	26	40578308	F	rs563517512;rs112499442;rs28364490	22;9;5		TRUE	CAPN3;CAPN3;CAPN3;CAPN3;CAPN3;CAPN3;CAPN3	NM_212465;NR_027911;NM_173088;NM_000070;NM_024344;NR_027912;NM_173087	Body;Body;TSS200;Body;Body;Body;Body			CAPN3	ENSCSAT00000006608	Body		1:34G15
cg07576135	cg07576135	0008681402	ACAATTATATACAACACTACCCAAAAAACCCCAAATCTATCTATAACTCA	0079687839	ACAATTATATACAACACTACCCAAAAAACCCCGAATCTATCTATAACTCG	I	T	Red	CAGCAGCGGCCAGCAGTTGTGTGCAGCACTACCCAGGGGGCCCCGAGTCTGTCTGTGGCT[CG]TCGAGAAGCTTCCTGGTGGGGTTTGTGGGCAGGACTGTGATAGGAGAGGGCCTTGCCTGT	37	15	42694403	CGAGCCACAGACAGACTCGGGGCCCCCTGGGTAGTGCTGCACACAACTGC	26	40578311	F	rs563517512;rs112499442;rs28364490	19;6;2		TRUE	CAPN3;CAPN3;CAPN3;CAPN3;CAPN3;CAPN3;CAPN3	NM_212465;NR_027911;NM_173088;NM_000070;NM_024344;NR_027912;NM_173087	Body;Body;TSS200;Body;Body;Body;Body			CAPN3	ENSCSAT00000006608	Body		1:31G18
cg06760004	cg06760004	0031685586	RTACTTCCTTTCTAAAAATACAAATACTTTCTAAACCAACCCTCAATACC			II			GCTGTGAATGCGTGCTTCCTTTCTGGGGGTGCAGATACTTTCTGGACCAACCCTCAGTAC[CG]TCTGAAGCTCCTGGAGGAGGACGATGACCCTGATGACTCGGAGGTGATTTGCAGCTTCCT	37	15	42693865	CGGTACTGAGGGTTGGTCCAGAAAGTATCTGCACCCCCAGAAAGGAAGCA	26	40578848	F	rs376462406;rs28364485;rs549092966;rs565726655;rs141987399	51;34;28;25;5			CAPN3;CAPN3;CAPN3;CAPN3	NM_173088;NM_024344;NM_173087;NM_000070	TSS1500;Body;Body;Body			CAPN3	ENSCSAT00000006608	Body		2:32G14A2
cg20309061	cg20309061	0038619146	CATTCTCAATCTTTACTAATAATTTTATTTTCCTTACCTACCCCTTAAAC			II			AGGCAGGAAGGGTGAGGTGAGAGGAGAAGAGGCCCAGGACCAGATTCTAGTCACCAACAG[CG]TTTAAGGGGCAGGTAAGGAAAACAAAACCATCAGCAAAGACTGAGAATGAAAGCCCAGAG	37	15	42693555	ATTCTCAGTCTTTGCTGATGGTTTTGTTTTCCTTACCTGCCCCTTAAACG	26	40579152	F	rs139691902	10		TRUE	CAPN3;CAPN3;CAPN3;CAPN3;CAPN3;CAPN3;CAPN3	NM_212465;NM_173088;NR_027911;NM_000070;NM_024344;NR_027912;NM_173087	Body;TSS1500;Body;Body;Body;Body;Body			CAPN3	ENSCSAT00000006608	Body		3:0G19A19A9
cg23386236	cg23386236	0094787394	CCTTCCAATACAAATCATCTTAATAAATAATTCTCTAAAACTCAATCTTC			II			TACCTGGCCTTCCTTCCAATACAAATCATCTTGGTGGATGGTTCTCTGAGGCTCAGTCTT[CG]CTGAAGTCAGAAGAGGAATTGGACTCACATTGCAAAGGCACAGGGCAGGGCAGATTTCCT	37	15	42677958	CTTCCAATACAAATCATCTTGGTGGATGGTTCTCTGAGGCTCAGTCTTCG	26	40596345	R	rs538175697;rs114377563;rs368568027;rs28364392;rs554297192;rs28364393	38;35;19;13;2;1		TRUE	CAPN3;CAPN3;CAPN3;CAPN3;CAPN3;CAPN3	NM_212465;NR_027911;NM_000070;NM_024344;NR_027912;NM_173087	Body;Body;Body;Body;Body;Body			CAPN3	ENSCSAT00000006608	Body		3:12A18G11C6
cg19170321	cg19170321	0048618923	ACCTATAAATTTTCCTACAATTATCTTTATTAATATCACACTTCCACCTC			II			TTCTTATATGAATACTGCTTCCCTGAGCGTGCTGCTCTGTTACAGATTCCAGTGTTTCAG[CG]AGGTGGAAGTGTGATACCAATAAAGACAACTGTAGGAAAATCCACAGGCTGGATGACTGA	37	15	42640316	CCTGTGGATTTTCCTACAGTTGTCTTTATTGGTATCACACTTCCACCTCG	26	40636098	F	rs527956652;rs138548614;rs547632853;rs200993197;rs149243972	0;9;11;28;43		TRUE	GANC;CAPN3;CAPN3;CAPN3;CAPN3	NM_198141;NR_027911;NM_212465;NM_212465;NR_027912	Body;Body;5'UTR;1stExon;Body			GANC	ENSCSAT00000006598	Body		1:34C15
cg01930686	cg01930686	0069626949	TAATTTCATAAAATTACCAACCCAACACCTAACAATACTAAACAACAAAC			II			CTGCCAGGCCACATAGTCATGGACTGTCAAGGCAAGTGGCAAGGTAGCTGAGCCAGGCCA[CG]CTTGCTGCTCAGTACTGTCAGGTGCTGGGCTGGCAACCCCATGAAACCACATCCAGCGCC	37	15	42636241	CGCTTGCTGCTCAGTACTGTCAGGTGCTGGGCTGGCAACCCCATGAAACC	26	40640180	R	rs538372008;rs7165023;rs149941279	0;22;30			GANC	NM_198141	Body			GANC	ENSCSAT00000006598	Body		3:24A0G8C15
cg21574244	cg21574244	0092663277	CATACAAAATAAACCTTTAAAATCTATTCTACAATACAAAATTATATCAC			II			AGAGGGTTTACAAAAGGCTATTGTTCTGCAACATAATGTGCTATTATGTTATACTGTGGC[CG]TGACACAATTTTGCATTGCAGAATAGACTCCAAAGGTTTATTTTGCATGTTCATACTGTC	37	15	42568411	ATGCAAAATAAACCTTTGGAGTCTATTCTGCAATGCAAAATTGTGTCACG	26	40719608	F				TRUE	GANC	NM_198141	Body	chr15:42565452-42565791	S_Shelf	GANC	ENSCSAT00000006598	Body	N_Shelf	0:50
cg03294547	cg03294547	0099602246	AAATAACTAATAAAAAACATACTTTTATTAAAAACCAAAACTAAACAACA	0070715860	AAATAACTAATAAAAAACGTACTTTTATTAAAAACCGAAACTAAACGACG	I	A	Red	TCCAGGTTCTTAACGCTCTTGATTTTTACCCTCTAGGACTCATTGCGTACACGCCCTCAC[CG]CCGCCCAGTTTCGGTTCCTAACAAAAGCACGTTCCTCATCAGCCACCCATAATCAAGACA	37	15	42566390	CGCCGCCCAGTTTCGGTTCCTAACAAAAGCACGTTCCTCATCAGCCACCC	26	40721667	R	rs564077871;rs181928457	35;39		TRUE	TMEM87A;GANC;GANC;TMEM87A	NM_001110503;NM_198141;NM_198141;NM_015497	TSS1500;5'UTR;1stExon;TSS1500	chr15:42566198-42566404	Island	GANC;TMEM87A	ENSCSAT00000006598;ENSCSAT00000006578	TSS1500;TSS1500	Island	2:10G7A31
cg16613012	cg16613012	0052782232	CCCCRCCACTAAAATAAATCTACAAATACTTCRTCCCAATCAAAAAAACC			II			CTGTGGCGTGACCCCGCCACTGAGATAGATCTGCAGATGCTTCGTCCCAGTCAGGGAGGC[CG]TCTCGGCATTTCCAGGTTCTTAACGCTCTTGATTTTTACCCTCTAGGACTCATTGCGTAC	37	15	42566318	CGGCCTCCCTGACTGGGACGAAGCATCTGCAGATCTATCTCAGTGGCGGG	26	40721738	F	rs559769243;rs189313282	48;14		TRUE	TMEM87A;TMEM87A;GANC	NM_001110503;NM_015497;NM_198141	TSS1500;TSS1500;TSS200	chr15:42566198-42566404	Island	GANC;TMEM87A	ENSCSAT00000006598;ENSCSAT00000006578	TSS1500;TSS1500	Island	3:9C27C7T4
cg10628489	cg10628489	0005645836	TCCCTAACTAAAACRAAACATCTACAAATCTATCTCAATAACRAAATCAC			II			GGCACTTCCCACCCTTAACCGAAAACGGAGACAGAGAGGGTCAGTTTTCAAAATCTGTGG[CG]TGACCCCGCCACTGAGATAGATCTGCAGATGCTTCGTCCCAGTCAGGGAGGCCGTCTCGG	37	15	42566264	CCCTGACTGGGACGAAGCATCTGCAGATCTATCTCAGTGGCGGGGTCACG	26	40721792	F	rs559769243;rs189313282	8;42		TRUE	TMEM87A;TMEM87A;GANC	NM_001110503;NM_015497;NM_198141	TSS1500;TSS1500;TSS200	chr15:42566198-42566404	Island	GANC;TMEM87A	ENSCSAT00000006598;ENSCSAT00000006578	TSS1500;TSS1500	Island	3:3C27C7T10
cg22058112	cg22058112	0022810136	TCAAAATCTATAACRTAACCCCRCCACTAAAATAAATCTACAAATACTTC			II			AGGGTCAGTTTTCAAAATCTGTGGCGTGACCCCGCCACTGAGATAGATCTGCAGATGCTT[CG]TCCCAGTCAGGGAGGCCGTCTCGGCATTTCCAGGTTCTTAACGCTCTTGATTTTTACCCT	37	15	42566300	CAAAATCTGTGGCGTGACCCCGCCACTGAGATAGATCTGCAGATGCTTCG	26	40721756	R	rs559769243	30		TRUE	TMEM87A;TMEM87A;GANC	NM_001110503;NM_015497;NM_198141	TSS1500;TSS1500;TSS200	chr15:42566198-42566404	Island	GANC;TMEM87A	ENSCSAT00000006598;ENSCSAT00000006578	TSS1500;TSS1500	Island	2:19C7T22
cg18135893	cg18135893	0090683140	TACTACAATACAATCTAACTAAAAACCTAACCTCCAACAAAAACCCRACC			II			GAAGAGTACGATGCTGCAGTACAATCTGGCTGGAGACCTAGCCTCCAGCAAAGACCCGGC[CG]GCACTTCCCACCCTTAACCGAAAACGGAGACAGAGAGGGTCAGTTTTCAAAATCTGTGGC	37	15	42566203	CGGCCGGGTCTTTGCTGGAGGCTAGGTCTCCAGCCAGATTGTACTGCAGC	26	40721853	F				TRUE	TMEM87A;TMEM87A;GANC	NM_001110503;NM_015497;NM_198141	TSS1500;TSS1500;TSS200	chr15:42566198-42566404	Island	GANC;TMEM87A	ENSCSAT00000006598;ENSCSAT00000006578	TSS1500;TSS1500	Island	3:21T9G8C9
cg26052367	cg26052367	0009735366	CCRAATCTTTACTAAAAACTAAATCTCCAACCAAATTATACTACAACATC			II			GCGATTCCTAGACTGGGTAGTGTAACAACCTTCAAAGGCCCCTTCTAGCCCTGAAGAGTA[CG]ATGCTGCAGTACAATCTGGCTGGAGACCTAGCCTCCAGCAAAGACCCGGCCGGCACTTCC	37	15	42566151	CGATGCTGCAGTACAATCTGGCTGGAGACCTAGCCTCCAGCAAAGACCCG	26	40721905	R				TRUE	TMEM87A;GANC;TMEM87A	NM_001110503;NM_198141;NM_015497	TSS1500;TSS1500;TSS1500	chr15:42566198-42566404	N_Shore	GANC;TMEM87A	ENSCSAT00000006598;ENSCSAT00000006578	TSS1500;TSS1500	S_Shore	3:17T9G8C13
cg18838013	cg18838013	0001611975	TCTTTTCTATCTCCCAACCRTTAAAAATTTTAAAACCAAACAAACACCCC			II			CCTGGCCTGAGTCTTTTCTGTCTCCCAGCCGTTAAAGGTTTTAGGACCAGGCAGGCACCC[CG]TGCAGGATTTGGCTCTCTACTTCCGCTCGCCCCAGCCCTTCATCCCTTCTAAGTCAATGT	37	15	42565903	CGGGGTGCCTGCCTGGTCCTAAAACCTTTAACGGCTGGGAGACAGAAAAG	26	40722156	F				TRUE	GANC;TMEM87A;TMEM87A	NM_198141;NM_015497;NM_001110503	TSS1500;TSS200;TSS200	chr15:42566198-42566404	N_Shore	GANC;TMEM87A	ENSCSAT00000006598;ENSCSAT00000006578	TSS1500;TSS1500	S_Shore	3:19C11G10G7
cg08944390	cg08944390	0081740554	AACATATAACRATCTCTCTAACCCAACTAACCAAATTCCAACAAAATAAC			II			AGCGGCCCCTCTCTCAGACAGTCGTCTGTGCGCCGTGAGACTTTGGACCTACTGCGCAGG[CG]TCATCCTGTTGGAACCTGGTCAGCTGGGTTAGAGAGATCGCTACATGCCAGCCTGGCCTG	37	15	42565790	GCATGTAGCGATCTCTCTAACCCAGCTGACCAGGTTCCAACAGGATGACG	26	40722269	F	rs550267219;rs570365135	29;38		TRUE	GANC;TMEM87A;TMEM87A	NM_198141;NM_015497;NM_001110503	TSS1500;TSS200;TSS200	chr15:42565452-42565791	Island	GANC;TMEM87A	ENSCSAT00000006598;ENSCSAT00000006578	TSS1500;TSS200	Island	3:15C27A0G5
cg24684336	cg24684336	0072697531	CCTTCTTCCAACTCTACTCTAAAAACAAAATTATCCAAATCCTAAAAACA	0020809227	CCTTCTTCCGACTCTACTCTAAAAACGAAATTATCCGAATCCTAAAAACG	I	T	Red	CGGTTCGTCCCGCCTTCTTCCGGCTCTGCTCTAAGGGCGGGATTATCCGGGTCCTGGAAA[CG]TCGCGGAGCTTGTTTGCTGTGCGGCGTAGCGGCCCCTCTCTCAGACAGTCGTCTGTGCGC	37	15	42565701	CCTTCTTCCGGCTCTGCTCTAAGGGCGGGATTATCCGGGTCCTGGAAACG	26	40722358	R	rs529365545	51		TRUE	GANC;TMEM87A;TMEM87A;TMEM87A;TMEM87A	NM_198141;NM_001110503;NM_015497;NM_015497;NM_001110503	TSS1500;5'UTR;1stExon;5'UTR;1stExon	chr15:42565452-42565791	Island	GANC;TMEM87A	ENSCSAT00000006598;ENSCSAT00000006578	TSS1500;TSS200	Island	3:28C0C4G15
cg20118134	cg20118134	0036675824	TTTCCAAAACCCAAATAATCCCACCCTTAAAACAAAACCAAAAAAAAACA	0032755178	TTTCCAAAACCCGAATAATCCCGCCCTTAAAACAAAACCGAAAAAAAACG	I	A	Red	CGCCATCTTCACAGCCGTGGAGTGCCTACCGAAAGCATTTCACCCTCTTCCGGTTCGTCC[CG]CCTTCTTCCGGCTCTGCTCTAAGGGCGGGATTATCCGGGTCCTGGAAACGTCGCGGAGCT	37	15	42565651	TTTCCAGGACCCGGATAATCCCGCCCTTAGAGCAGAGCCGGAAGAAGGCG	26	40722408	F	rs529365545	1		TRUE	GANC;TMEM87A;TMEM87A;TMEM87A;TMEM87A	NM_198141;NM_001110503;NM_015497;NM_015497;NM_001110503	TSS1500;5'UTR;1stExon;5'UTR;1stExon	chr15:42565452-42565791	Island	GANC;TMEM87A	ENSCSAT00000006598;ENSCSAT00000006578	TSS1500;TSS200	Island	3:26C0C4G17
cg10668512	cg10668512	0098604112	ATATTACCTATCATTCTTCTACTTCTAAAAACTCACCCRTCACCACTATC			II			CGGAATGTGCCATTTGGACCGGTCGGCAGCAGCTACGGTTGCCGGTCCCGCACTGAAAAA[CG]ACAGTGGTGACGGGTGAGCTCCCAGAAGCAGAAGAATGACAGGCAACACCTGAAGCCACG	37	15	42565522	CGACAGTGGTGACGGGTGAGCTCCCAGAAGCAGAAGAATGACAGGCAACA	26	40722537	R	rs535472070;rs550307753;rs201431407;rs572735519	13;31;44;50		TRUE	GANC;TMEM87A;TMEM87A	NM_198141;NM_015497;NM_001110503	TSS1500;1stExon;1stExon	chr15:42565452-42565791	Island	GANC;TMEM87A	ENSCSAT00000006598;ENSCSAT00000006578	TSS1500;1stExon	Island	3:4A6G22G15
cg13712627	cg13712627	0014691130	CCCTATATTATAAAACTAACRAAAACTATAAATAAACRATACCATCTAAC			II			TTGTTTGCAGATGGTCGCCAGAGAACCATGATGACAAAGAGGATCATGGAGAACAGCAAG[CG]CCAGATGGCATCGTCTACCCACAGCTCCCGCCAGTCCTACAATACAGGGGAGAAGTACAA	37	15	42519070	CGCCAGATGGCATCGTCTACCCACAGCTCCCGCCAGTCCTACAATACAGG	26	40768410	R	rs373502445;rs137984068	0;30			TMEM87A;TMEM87A	NM_015497;NM_001286487	Body;Body			TMEM87A	ENSCSAT00000006578	Body		2:2C5A41
cg02942197	cg02942197	0057714571	CCAAAACTATAATTTTAATAAAACATTAATCCTATTACATTACAAAATAC			II			TAGGAAAAATAAACAGCAAATACAATAAGCAACAGTTACAGAAATTGTATAGAAAAAAAA[CG]TATTTTGCAATGCAACAGGACCAATGTTTCATTAAAATTATAGCCCTGGAAAGGAACTAA	37	15	42510222	CGTATTTTGCAATGCAACAGGACCAATGTTTCATTAAAATTATAGCCCTG	26	40777711	R	rs548941813	0			TMEM87A;TMEM87A	NM_015497;NM_001286487	Body;Body			TMEM87A	ENSCSAT00000006578	Body		2:34C2G12
cg02932363	cg02932363	0006717598	AATTCTAAAATTAAAAATTTATTCCTTCTATAATAAACCCATAACTACTC			II			AAATGAATTGTTTTGTTGCTGAGTTGCCATCGTCACTCTGGACCCATAGCTACTCCATCC[CG]AGTAGCCATGGGCTTACCATAGAAGGAACAAACTCTTAATCTTAGAACTGCTTTAGGCAG	37	15	42500631	GTTCTAAGATTAAGAGTTTGTTCCTTCTATGGTAAGCCCATGGCTACTCG	26	40787085	F	rs546355667;rs74341351;rs532137540	0;26;41			VPS39;VPS39	NM_001301138;NM_015289	TSS200;TSS200	chr15:42500160-42500561	S_Shore				N_Shore	2:10G2C36
cg11117234	cg11117234	0099784193	AAACAAAACTTCAACTACAAAAAAAACAAACCTAACTAACAAAAAATCCA	0099600342	AAACGAAACTTCGACTACGAAAAAAACGAACCTAACTAACAAAAAATCCG	I	A	Red	GGGATCCGGCCAGGAACCCCCCGGCTACAGGCCCTTCAACAACACAGCCATCGTCAACCC[CG]GACTTCCTGCTAGTTAGGCCCGCCTCTTCCGCAGCCGAAGTCCCGCCCCTTCCTCCCGGT	37	15	42500502	GGGCGGGACTTCGGCTGCGGAAGAGGCGGGCCTAACTAGCAGGAAGTCCG	26	40787211	F				TRUE	VPS39	NM_015289	TSS200	chr15:42500160-42500561	Island				Island	2:23G12C13
cg25122941	cg25122941	0045669580	CAATCRATTTACAAAAACAACTTTTCTAAAATCRACACTAACTCRAAAAC			II			AGGCAGCCAGACAGTCGATTTGCAGAGGCAGCTTTTCTAGGATCGGCACTGGCTCGAAAG[CG]TCGTGCATGGCGGCAAGGGGAGAGTTGCCACCGCCGTCTCGCCCAGAGTGTTCCGGGCCG	37	15	42500342	CGCTTTCGAGCCAGTGCCGATCCTAGAAAAGCTGCCTCTGCAAATCGACT	26	40787372	F	rs200580871;rs200156473;rs149755806	46;23;19		TRUE	VPS39	NM_015289	1stExon	chr15:42500160-42500561	Island				Island	0:50
cg16505200	cg16505200	0005616175	TACTACTACCTTTATTAACCATATACCCTATTATACCAAATTTAAAACAC			II			TCTATGGAGGATGCTGCTGCCTTTATTAACCATGTACCCTGTTATACCAGGTTTGGAACA[CG]TCAGTTCATTGTTAAGTAACCACTATCAAATTAACCATGAAAGGATTAATTAGGTCATAT	37	15	42483216	GCTGCTGCCTTTATTAACCATGTACCCTGTTATACCAGGTTTGGAACACG	26	40801673	R	rs547586626;rs76446908;rs672946;rs549937136	30;19;18;1			VPS39;VPS39	NM_001301138;NM_015289	Body;Body			VPS39	ENSCSAT00000006565	Body		3:11T20C0G16
cg27033727	cg27033727	0017698827	AATACTTTAAACCAAAAACCTCRATTCAAATATTCRAATCTCAACATATC			II			CTTTGCAATTCAATGCTTTGGACCAGAAGCCTCGGTTCAAATGTTCGGATCTCAACATAT[CG]AGGCAACACTGCAATGATGTAGGGAGGCTGGTGCTCTGTGAAAGAGAACATACACAGCAG	37	15	42470732	ATGCTTTGGACCAGAAGCCTCGGTTCAAATGTTCGGATCTCAACATATCG	26	40814636	R	rs145739938;rs138294459	50;30			VPS39;VPS39	NM_001301138;NM_015289	Body;Body			VPS39	ENSCSAT00000006565	Body		3:5C2G35G5
cg08424679	cg08424679	0080606906	ACTCCTACTCTTTCTACAAACAAATATAACCCTAATAACCCCCTTACTAC			II			TTGTGAGCCTTCTTTAGCACGTGCTCGCTCTCCTCGATGTGGCAGTGATTGTTCTCCAGG[CG]TAGCAAGGGGGCCACCAGGGCCACATTTGTCTGCAGAAAGAGCAGGAGTTCAGTGGAAAC	37	15	42459080	CTCCTGCTCTTTCTGCAGACAAATGTGGCCCTGGTGGCCCCCTTGCTACG	26	40825891	F	rs61761617	25			VPS39;VPS39	NM_001301138;NM_015289	Body;Body			VPS39	ENSCSAT00000006565	Body		1:20G29
cg08660936	cg08660936	0063803941	RTACTCRTATTCACTCAATTTCATTCCTCCAAATAACATAAAAATCCCTC			II			TTGGGGTTGTTAGCCCTACTGGGCTGGCTCCATACCAGGGGGCTGTCACAGGCCAACCAC[CG]AGGGACTTTTATGCCATTTGGAGGAATGAAATTGAGTGAACACGAGCACGGGAGGGAGGG	37	15	42458613	TGCTCGTGTTCACTCAATTTCATTCCTCCAAATGGCATAAAAGTCCCTCG	26	40826358	F	rs563930746;rs114305860;rs549537991;rs559631368	0;16;24;44			VPS39;VPS39	NM_001301138;NM_015289	Body;Body			VPS39	ENSCSAT00000006565	Body		3:4T25G11A7
cg11743267	cg11743267	0005645550	ATTCTAACAAATATTTACTAAAAATCTCCCRAAAATAAAATCTCTACCAC			II			ACCAGATAAGGAATAGCCAGACCCTTAAAATTCTCTATTAAGAAGCCGAGGACTCGATCA[CG]TGGCAGAGACTCCACTTCCGGGAGATCTTCAGTAAATATCTGTTAGAATGAACCCGAGTT	37	15	42457974	CGTGGCAGAGACTCCACTTCCGGGAGATCTTCAGTAAATATCTGTTAGAA	26	40826995	R	rs191703716;rs561738448;rs201390887	1;21;29			VPS39;VPS39	NM_001301138;NM_015289	Body;Body			VPS39	ENSCSAT00000006565	Body		2:4G24A20
cg13798138	cg13798138	0078782336	TAACCAATTTTACATACTCAATAATAACTATTACTATAAACRAACCCCTC			II			GCTACGTCAGGCTGGCAGCAACCCTCCCAGAACCCCCAGCACTGAGCATGCCTAACGATT[CG]AGGGGCTCGCCTACAGTAACAGCTATCACTGAGCATGTAAAACTGGTCATTTTCACCTTG	37	15	42454759	CGAGGGGCTCGCCTACAGTAACAGCTATCACTGAGCATGTAAAACTGGTC	26	40830203	R	rs184332591;rs550837733;rs567405658	9;24;47			VPS39;VPS39	NM_001301138;NM_015289	Body;Body			VPS39	ENSCSAT00000006565	Body		2:3G34A11
cg20043600	cg20043600	0060621915	AAACCRTTTCTTTTATACATTTTCTTCCAAAACCTTTTCCAAAAAAATAC			II			AGCACTTGATTGAACCGTTTCTTTTGTGCATTTTCTTCCAAGACCTTTTCCAGGAAGATG[CG]TATGTCATTGATCTGAGTGTTTGCTGGCAGAAGGTTGAGGGCCTAGGGACAGGAACAGAG	37	15	42454321	CGCATCTTCCTGGAAAAGGTCTTGGAAGAAAATGCACAAAAGAAACGGTT	26	40830642	F	rs551666623;rs149818706;rs150735415;rs149062725	47;29;9;2			VPS39;VPS39	NM_001301138;NM_015289	Body;Body			VPS39	ENSCSAT00000006565	Body		0:50
cg10917153	cg10917153	0029704126	TCAATACTACCTATCACACCTAAACCAACAATTTATACAACCAAAAAAAC			II			TTGGCCAGAGTGCCCAAAGCATGGCTGGGCAGCCCGGGCCCCAGCAGGGAACCCTGCCTG[CG]CTCCTCTGGTTGCACAAACTGCTGGCTCAGGTGTGACAGGCAGCACTGAGTTGGGAGGGT	37	15	42448786	CAGTGCTGCCTGTCACACCTGAGCCAGCAGTTTGTGCAACCAGAGGAGCG	26	40836226	F	rs538716500;rs558275832;rs146042506	4;10;48		TRUE	PLA2G4F;PLA2G4F;PLA2G4F	NM_213600;NR_033151;NM_213600	5'UTR;Body;1stExon			PLA2G4F	ENSCSAT00000006439	TSS200		2:7A30G11
cg00150025	cg00150025	0053750595	CAACATTAACACAACTCTCACAACTACTCCCAAACTAAAATAAAAACACA	0016659943	CAACATTAACACAACTCTCACAACTACTCCCAAACTAAAATAAAAACGCG	I	A	Red	GACTCACTGAACTAACGATGGCTGTCACGCACCACACACCTGCAGCTCCCCTCAGACGCT[CG]CGCCCCCACTCTAGCTTGGGAGCAGCTGTGAGAGCTGTGCTAATGTTGTGCTTGAGAAGA	37	15	42448079	CGCGCCCCCACTCTAGCTTGGGAGCAGCTGTGAGAGCTGTGCTAATGTTG	26	40836921	R				TRUE	PLA2G4F;PLA2G4F	NR_033151;NM_213600	Body;Body			PLA2G4F	ENSCSAT00000006439	Body		2:24C13G11
cg09579899	cg09579899	0085799355	TACAATACTACACTCAAAAACTAAAAATCCRAAAACRCAATAACCACAAC			II			CTCTCACCTCCTGGTACAGGAGATACTCAACAAGGAGGCCCCAGAGGTCGATGAGGGACA[CG]CTGTGGCCACTGCGCTCCCGGACCCCCAGTTCCTGAGTGTAGTACTGTAGCCGCTCCGTG	37	15	42439375	CGCTGTGGCCACTGCGCTCCCGGACCCCCAGTTCCTGAGTGTAGTACTGT	26	40845740	R	rs4923929;rs146187157;rs148395091	1;20;21			PLA2G4F;PLA2G4F	NR_033151;NM_213600	Body;Body			PLA2G4F	ENSCSAT00000006439	Body		1:31A18
cg06894824	cg06894824	0005682268	AAACTAAATCACTTAAAAACAACCAAAAAACCACTCCTAAACAACTTAAC			II			GGGAGTAATGAGGACTGAGTCACTTAGGAACAGCCAAGAGGCCACTCCTGGGCAGCTTAG[CG]CAATCAGCACCCTGTGTGAAATAATAACCACTTCTACTGAGGACTCCCAGTGTGCCGGCC	37	15	42424749	CGCTAAGCTGCCCAGGAGTGGCCTCTTGGCTGTTCCTAAGTGACTCAGTC	26	40860623	F	rs560249881;rs138221013;rs142723613	35;30;28												3:28C3G10G6
cg01878366	cg01878366	0014804593	CACAACTTCTCCTTAAAAAATCTTACTTCTAAAATTTATCAATCAACCCC			II			TGCATGGACTTGTGGCAGGAACTTCTCTGGAATGGATTTAGTTATGGAAAATATTGGGGG[CG]GGGCTGACTGACAAATCCCAGAAGCAAGACTCTTTAAGGAGAAGCTGTGTATTCCAACAG	37	15	42411135	ACAGCTTCTCCTTAAAGAGTCTTGCTTCTGGGATTTGTCAGTCAGCCCCG	26	40873301	F	rs558668944;rs575337706	13;18		TRUE										1:28C21
cg06559306	cg06559306	0060727556	CTCATAAAACAAAAATACAAACCCRCTTATACCTTCCCATAATACTCAAC			II			GTGGGTCAGATAGCAAGATATGTAGCATGAGGCAGGCATGACACATGCTTCGGTGTTCCG[CG]CTGAGTACCATGGGAAGGCACAAGCGGGCCTGTACTCTTGCCTCATGAGGAAGTGGTTAT	37	15	42392750	TCATGAGGCAAGAGTACAGGCCCGCTTGTGCCTTCCCATGGTACTCAGCG	26	40891639	F	rs147574907;rs74512700	0;27												1:23A26
cg18063853	cg18063853	0082649363	TTTACTTTTATTACAAAATCTAATTAAAATCCCCTAAATTCTTAAAACCC			II			TCCAGGGAGCAGCACAGGGGTCTGGACATTCCCCACCACAAGCCCCTCACCTCCATGCGG[CG]GGCCCTAAGAATTTAGGGGATTTCAATTAGACTTTGTAATAAAAGTAAAAGAGACCAATC	37	15	42387290	CGGGCCCTAAGAATTTAGGGGATTTCAATTAGACTTTGTAATAAAAGTAA	26	40897049	R	rs543552465;rs569805624;rs116577736	3;32;33			PLA2G4D	NM_178034	TSS1500			PLA2G4D	ENSCSAT00000006321	TSS1500		3:1C2C18G26
cg06256587	cg06256587	0021740553	RTCTTAATCTTAAACTTCATTCCAAATACRATCRACAACTATAAAATCAC			II			TGTCGGTGAGCGTCTTGGTCTTAAACTTCATTCCAGGTGCGGTCGACAGCTGTAGGATCA[CG]TAAGGGTCGGCCTCACTCACTGCCAAGGTTAAGGAAGTCTTCGTGAGGGAGTACTCCCCA	37	15	42379614	CGTGATCCTACAGCTGTCGACCGCACCTGGAATGAAGTTTAAGACCAAGA	26	40902668	F	rs545262998;rs143687725;rs4924619;rs74977904	51;30;22;18			PLA2G4D;PLA2G4D	NM_178034;NM_178034	ExonBnd;Body			PLA2G4D	ENSCSAT00000006321	Body		3:18C4T0G25
cg11811131	cg11811131	0093755240	CAACACTCCTAACCACAAACTCACAAAACTACAATAAACAAAAATAACCA	0044662247	CAACGCTCCTAACCACGAACTCACGAAACTACAATAAACAAAAATAACCG	I	C	Grn	GTCTGTGCTGCTGGTCTGGGTCACTGTGATAATCGAGCGCGTCGCCCGCTCGCCACCTTG[CG]GCCATTTCTGTCCACTGCAGCTTCGTGAGCCCGTGGTCAGGAGCGCTGACCAGGACTCTC	37	15	42376765	CGGCCATTTCTGTCCACTGCAGCTTCGTGAGCCCGTGGTCAGGAGCGCTG	26	40905550	R				TRUE	PLA2G4D	NM_178034	Body			PLA2G4D	ENSCSAT00000006321	Body		2:14G21A13
cg02760164	cg02760164	0002614575	TACAACCACTCAAAATCCCCATACAAATAAACCATTATCCTAAAAAAACA	0043773128	TACGACCACTCAAAATCCCCGTACAAATAAACCATTATCCTAAAAAAACG	I	A	Red	TCCAGGTCCCTCTGCGACCACTCAGGGTCCCCGTACAGGTGGGCCATTGTCCTGGAAGAA[CG]AGGGGACAGAACAGTAGGAGCCCGAGGCCCAGCATGGGGCGCTGCAACTCCTGCTTCCCA	37	15	42371967	TGCGACCACTCAGGGTCCCCGTACAGGTGGGCCATTGTCCTGGAAGAACG	26	40910643	R	rs147588006	45		TRUE	PLA2G4D	NM_178034	Body	chr15:42371634-42371842	S_Shore	PLA2G4D	ENSCSAT00000006321	Body	N_Shore	1:6C43
cg13762474	cg13762474	0058802824	ACTAACACCCACAAATCCACAAAAATCATAAAATAACCCTACTCAACCCA	0099744879	ACTAACGCCCACAAATCCACAAAAATCGTAAAATAACCCTACTCAACCCG	I	C	Grn	ATGGACTCCAGCACTAGCGCCCACAGGTCCACAAAGGTCGTGGGGTGGCCCTGCTCAGCC[CG]CAGCTCCAGCTCCCGGCGGTAGCTCGCCAGGCGCTCTGGGGAAAAGACCTCCAGCTTGCT	37	15	42371808	CGGGCTGAGCAGGGCCACCCCACGACCTTTGTGGACCTGTGGGCGCTAGT	26	40910802	F	rs556925463;rs576303647	23;15		TRUE	PLA2G4D	NM_178034	Body	chr15:42371634-42371842	Island	PLA2G4D	ENSCSAT00000006321	Body	Island	3:23A0T1T23
cg02624051	cg02624051	0093735922	AAAAACAACATTCCAAAATAAAACAAACACTAAAACACTAACTCTTCCAC			II			TGCTAACTCAGAAAGGCAGCATTCCAAAGTGAGGCAGACACTAAAACACTGGCTCTTCCA[CG]CTGCAAGAAATACGCACGCGCATGTCAGCCGCTTGGGAGCCCTGCCTTCGCCCCCGCGGT	37	15	42371635	AAGGCAGCATTCCAAAGTGAGGCAGACACTAAAACACTGGCTCTTCCACG	26	40910974	R	rs570404087	50		TRUE	PLA2G4D	NM_178034	Body	chr15:42371634-42371842	Island	PLA2G4D	ENSCSAT00000006321	Body	Island	3:9C2T18G18
cg00309479	cg00309479	0070801296	RCTAATAAAAAAACCTACCTATCAAAAAACCTTTAAATACCTAAACCAAC			II			GTTGGGGCTGCGCTGGTGGAGGGGCCTGCCTGTCAGGAAGCCTTTAAATGCCTGGGCCAG[CG]CCGTGCCTGGCTGCAGCCACGAGGCCTCCAGCCGCGAGGAGGTCCCCGAGGTGGTCAGGG	37	15	42363445	CTGGTGGAGGGGCCTGCCTGTCAGGAAGCCTTTAAATGCCTGGGCCAGCG	26	40919502	R	rs143912785;rs201990564;rs146876607	40;17;2			PLA2G4D	NM_178034	Body			PLA2G4D	ENSCSAT00000006321	Body		2:22G8C18
cg10045571	cg10045571	0091781232	ACACTAACCTAACRAAATTATTTTCAACTCATCTCAAACCAACCATAAAC			II			AGCTGTTCTACACACTGGCCTGGCGAAGTTATTTTCAACTCATCTCAAGCCAGCCATGAA[CG]TAAGAGAGAAGTCTGTGTGTGCAGTTCCCTCTGGGCAGTGAGACCAGCTACAGAGGCCAC	37	15	42360741	CGTTCATGGCTGGCTTGAGATGAGTTGAAAATAACTTCGCCAGGCCAGTG	26	40922225	F	rs570542415;rs533080407	2;1			PLA2G4D	NM_178034	3UTR							1:20A29
cg07889505	cg07889505	0069664824	TATAAAACACCCACATCAAAATTATAACATCCTCCTAACATCAAAAAACA	0009722277	TATAAAACACCCGCGTCAAAATTATAACATCCTCCTAACGTCGAAAAACG	I	A	Red	AGACAAAGATGATGTAAAACACCCGCGTCAGGGTTGTGACATCCTCCTGACGTCGAGGAG[CG]ACCGCCCCTTCCCGGATGATGTGGCTCGCACAGCTTACACTTTCTCCACCTCCGCTGGCC	37	15	42349787	CGCTCCTCGACGTCAGGAGGATGTCACAACCCTGACGCGGGTGTTTTACA	26	40933040	F	rs776698;rs553973966	39;18		TRUE										1:38A11
cg22323230	cg22323230	0060616944	CCAATAACCCTAAAACAAATATCAACTTATCAAATTACCTTTAAATCACC			II			TGAGAAGTTATCTAAGAACACAGGGCAGGAGATGGTAACTCCTCCACAGGGCAGGAGATG[CG]GTGATTCAAAGGTAATCTGATAAGCTGATATTTGCTTTAGGGTTACTGGATGACAATATG	37	15	42339069	CGGTGATTCAAAGGTAATCTGATAAGCTGATATTTGCTTTAGGGTTACTG	26	40943852	R	rs571423662;rs574595134;rs540368176	0;25;40			PLA2G4E	NM_001206670	Body			PLA2G4E	ENSCSAT00000006242	Body		0:50
cg13761436	cg13761436	0050614297	ACCAAAAACCTATAACTATTAACACCTTTACCCAAATTTTACTTAAATCC			II			CCAGGCTGGTAGTGTGAGCTGAGTGCAGCCTGCCAGGCTGAGTGGGCAGAACGAACCCAG[CG]GACCCAAGCAAAACTTGGGCAAAGGTGCCAATAGCCACAGGTTTCTGGCCAGAAAAGTGA	37	15	42330186	CCAGAAACCTGTGGCTATTGGCACCTTTGCCCAAGTTTTGCTTGGGTCCG	26	40952716	F					PLA2G4E	NM_001206670	Body			PLA2G4E	ENSCSAT00000006242	Body		2:17G14G17
cg01791034	cg01791034	0047771280	CTAAACCAAATCACCCACTAACAAAAAAACAACACAACTAAAAAACAACA	0007752938	CTAAACCAAATCGCCCGCTAACAAAAAAACAACGCAACTAAAAAACAACG	I	C	Grn	GCGGCGATGGGGCTGGGCCAGGTCGCCCGCTGGCAGAGGAGCAGCGCAGCTGGGGAGCAG[CG]CGACTGGGGAGAGCAGGGCCCTGAAGTGGAACTGGGCCCAGAGCGGTGCTGCTCTTGCAC	37	15	42328501	CTGGGCCAGGTCGCCCGCTGGCAGAGGAGCAGCGCAGCTGGGGAGCAGCG	26	40954383	R	rs562635513;rs531631220;rs548268758;rs567571312	43;15;14;1		TRUE						PLA2G4E	ENSCSAT00000006242	Body		1:27C22
cg16167478	cg16167478	0057763278	CTAAATCAAAATATAAATTCCTAATCTTACCACCCAACTAAAAAACTACC			II			CTTGGCATGGGTCTGGCAGGGAGTGGGAGACCCTGGCGTGCATCTGCCTCAGGAGCATCA[CG]GCAGCTCTCCAGCTGGGTGGCAAGATCAGGAACTTATACTCTGACTCAGAGCTCCACCTT	37	15	42313231	CGGCAGCTCTCCAGCTGGGTGGCAAGATCAGGAACTTATACTCTGACTCA	26	40964381	R	rs145792224	11			PLA2G4E	NM_001206670	Body			PLA2G4E	ENSCSAT00000006242	Body		1:18A31
cg26613702	cg26613702	0011690920	ACAAAATTCCAAAAACAAAACCTCTAAAAAACAATATATCCAAAACCTAC			II			TGGTTGGCCACTTGGCAGACACAGACCCAAACTGGAGGCTACTGGAGCCACTCCTGCTGG[CG]CAGGCTCTGGACACATTGCCCTCCAGAGGCTCTGTCTCTGGAATCCTGCTTGGTCCCTTT	37	15	42304262	CAGGATTCCAGAGACAGAGCCTCTGGAGGGCAATGTGTCCAGAGCCTGCG	26	40973307	F					PLA2G4E	NM_001206670	Body			PLA2G4E	ENSCSAT00000006242	Body		2:33C0A15
cg15814605	cg15814605	0031808593	TAATCATCTAATATCACTATATCTTCATCACAAACACTCAACTCTAACAC			II			CTGTCAGGAGATGGTCATCTGGTGTCACTGTGTCTTCATCACAGACACTCAACTCTAGCA[CG]TTCTAGGGGAGAAGGAAGGATGCCAGTCTGGTTACCACGGTTGCATTGACCCCTTCCCAG	37	15	42298316	CGTGCTAGAGTTGAGTGTCTGTGATGAAGACACAGTGACACCAGATGACC	26	40979281	F	rs189566576	1			PLA2G4E;PLA2G4E	NM_001206670;NM_001206670	ExonBnd;Body			PLA2G4E	ENSCSAT00000006242	Body		0:50
cg21860300	cg21860300	0077634599	CCCTACACCCACCTACRAATTAAATAAAAACTTCACRTAAATTTTCTTTC			II			GAGGGCCTGTACCCTGCACCCACCTGCGGGTTGAGTGGAAACTTCACGTGGGTTTTCTTT[CG]GAAACAGAGCTTGGTGAGGTCATAGAGAACTGTCAGGAGATGGTCATCTGGTGTCACTGT	37	15	42298225	CCTGCACCCACCTGCGGGTTGAGTGGAAACTTCACGTGGGTTTTCTTTCG	26	40979372	R	rs142625834;rs151267480;rs184421470;rs536966468;rs567649717;rs199897498	38;27;17;12;2;1			PLA2G4E	NM_001206670	Body			PLA2G4E	ENSCSAT00000006242	Body		1:20A29
cg07473460	cg07473460	0041713547	TAACAACATCCTAAAAACTCCAACTCTAACTATCTCTAATCTACAAATTC			II			AATGATTGAATTGACAGCATCCTGGGGGCTCCAGCTCTGACTGTCTCTGATCTGCAGATT[CG]CCCACCTTTACCCTCATCTGTCCTCTGTTCCTGGGGCCATCCCAGCAATGGGACTCTGAG	37	15	42297784	GACAGCATCCTGGGGGCTCCAGCTCTGACTGTCTCTGATCTGCAGATTCG	26	40979814	R	rs572298788;rs184779993;rs564066590	35;13;9			PLA2G4E	NM_001206670	Body			PLA2G4E	ENSCSAT00000006242	Body		2:22C1G25
cg20726275	cg20726275	0007752976	CCTACCTTCCCAAAAAACTCAATACCTATAACAAAAAAACRCTAAAATAC			II			CCCACCGCTCTCCTGCCTTCCCAAGGGACTCAGTGCCTGTGGCAAGGGAGCGCTGAGATA[CG]CCTTCAGAAAGCCCATTCCTTCCTTCACTGAGTCCCTCACACCTCTTGCTGTGTACTGGA	37	15	42297528	CTGCCTTCCCAAGGGACTCAGTGCCTGTGGCAAGGGAGCGCTGAGATACG	26	40980071	R	rs565950992;rs534769151	12;10			PLA2G4E	NM_001206670	Body			PLA2G4E	ENSCSAT00000006242	Body		1:34C15
cg22193393	cg22193393	0005611400	ATTTTCAACAAATAATACTAAAACATCTAAATATCCACATACCAAAAAAC			II			AAAACGATGTTGTTTTCAGCAGATGGTGCTGAGACATCTGGATATCCACATGCCAAAGAA[CG]AGGTTGAGCCCCTCTTTTACACCATGTAGATTGATTACCTAAAAATTGATCATAGACCTA	37	15	42290845	TTTTCAGCAGATGGTGCTGAGACATCTGGATATCCACATGCCAAAGAACG	26	40986802	R				TRUE	PLA2G4E	NM_001080490	Body			PLA2G4E	ENSCSAT00000006242	Body		3:25T11T4C7
cg02471325	cg02471325	0006673106	ACRTACRAAATACTCAATAATCCATCTAACAAATAAAATACTCAACAAAC			II			GCCTCAACAGGGAATGAATAATAATAATACAACAACAATAATAACAATAACATTAGCTGA[CG]TTTGCTGAGCATCCCACTTGCCAGATGGATTACTGAGTACTTCGCACGTGCTGTCTAGCT	37	15	42290555	CGTGCGAAGTACTCAGTAATCCATCTGGCAAGTGGGATGCTCAGCAAACG	26	40987092	F	rs79297116;rs537506291;rs554668922;rs61218004	0;12;17;27		TRUE	PLA2G4E	NM_001080490	Body			PLA2G4E	ENSCSAT00000006242	Body		1:1A48
cg05161074	cg05161074	0082635154	ACTCCATAAAAACAAAAAATTTATTTACCTAACACAAAAAAATCCATACC			II			AGGCATGGGTGACAAAAGGCGCTGAGATCATTTTGCCAAATCCCTCTGAACAAGGCCCCA[CG]GTATGGACTCTTCTGTGCTAGGTAAACAAACTCCCTGTTCCTATGGAGCTCACGTTCTTC	37	15	42289885	CGGTATGGACTCTTCTGTGCTAGGTAAACAAACTCCCTGTTCCTATGGAG	26	40987753	R	rs546895910;rs566309280;rs538481765	4;25;38		TRUE	PLA2G4E	NM_001080490	Body			PLA2G4E	ENSCSAT00000006242	Body		0:50
cg05204638	cg05204638	0082790308	TACTTAACCTAAAATCAAAACCTAAACCTCTAAAACCTTAATTCTACCTC			II			GAGCCTTTCAGATCAGCCCGGGCCACAGTCCACCTCCCAAAGTGAATCAGCCACTGCAAA[CG]AGGCAGAATCAAGGTCTTAGAGGCCCAGGCTCTGACCCCAGGCCAAGCAGCTGACTCCTG	37	15	42283086	CGAGGCAGAATCAAGGTCTTAGAGGCCCAGGCTCTGACCCCAGGCCAAGC	26	40994424	R	rs557273801;rs574022460	20;30			PLA2G4E-AS1;PLA2G4E	NR_120334;NM_001206670	Body;Body			PLA2G4E	ENSCSAT00000006242	Body		2:37G5C6
cg27644513	cg27644513	0020676913	CAAAATAAACCTACAAAAATATAAAACCTTCATCCCCTCCAAACTCTTCA	0047737204	CGAAATAAACCTACAAAAATATAAAACCTTCATCCCCTCCGAACTCTTCG	I	A	Red	TGTAGCAGATTCGAGACTCCGGGATCCTCTTCACCAGCCGCCCCATGAAGAACTCGGAGC[CG]AAGAGCTCGGAGGGGATGAAGGCCCCATACTTCTGCAGGCCCACCTCGTAGGGGGAGAAC	37	15	42281679	CGAGGTGGGCCTGCAGAAGTATGGGGCCTTCATCCCCTCCGAGCTCTTCG	26	40995841	F	rs1668579;rs528505122;rs185816693	40;42;49		TRUE	PLA2G4E	NM_001080490	Body			PLA2G4E	ENSCSAT00000006242	Body		2:9T29T10
cg00701295	cg00701295	0090644102	TACATATAACCTAAACACATCCTCCACATACTTTCTTTTAAACTTAAAAC			II			TCTACATTAATAATAAGTAATCTAGGTAGGATTTAAAGTATATGGGTTCCTGATGCATGG[CG]TTTTAAGTTTAAAAGAAAGTATGTGGAGGATGTGCTTAGGCTATATGCAAATACAATACC	37	15	42268425	GCATATAGCCTAAGCACATCCTCCACATACTTTCTTTTAAACTTAAAACG	26	41009353	F	rs551350563;rs571265220;rs1451048	13;39;47			PLA2G4E-AS1	NR_120334	Body	chr15:42264156-42264861	S_Shelf				N_Shelf	3:10G22G3C12
cg11362250	cg11362250	0024711567	AAAAATAAAACAACCTCCRAAAACTCRCTTTAAACAACTCAAATTTACCC			II			ATGCTCAGGGCCCCCTTCTGGTTGCCGGTGCCTCACCTCTGGCCAGGTGGCATCGGCTTC[CG]GGTAAATCTGAGCTGCCCAAAGCGAGCCTCCGGAGGCTGCTCCATCTCCTGGAACGTTTA	37	15	42265079	CGGGTAAATCTGAGCTGCCCAAAGCGAGCCTCCGGAGGCTGCTCCATCTC	26	41012696	R				TRUE	EHD4	NM_139265	TSS1500	chr15:42264156-42264861	S_Shore	EHD4	ENSCSAT00000006247	TSS1500	N_Shore	1:14A35
cg06419771	cg06419771	0070674123	ATAACTCCRTCATCAATAATTCATTAAAAACCTCCTCTCAATTAACTAAC			II			TATTCAGACGAGCTCTCTCAGGTCCTTCCTGATTGGATCTCTGCCAGAGAGGGCTGAAGG[CG]TCAGCCAATTGAGAGGAGGTTCTTAATGAATTATTGATGACGGAGTCATTCTAGAGGACT	37	15	42264912	TGACTCCGTCATCAATAATTCATTAAGAACCTCCTCTCAATTGGCTGACG	26	41012863	F	rs112854755	40		TRUE	EHD4	NM_139265	TSS200	chr15:42264156-42264861	S_Shore	EHD4	ENSCSAT00000006247	TSS200	N_Shore	1:38C11
cg08876949	cg08876949	0053781188	AAAAAATCTAACCTATAAATCAACAAACCTAAATTCAAATTCTACCCAAC			II			AGAGTGCGGAGGAAAAATCTAGCCTGTGGGTCAGCAGACCTGGGTTCAAGTTCTGCCCAG[CG]TTTCCTGATAATCTGCTATGGGACTCTGGGTAAGGGCCTCCCTGCTCTGGGTCTTGGGTT	37	15	42236322	CGCTGGGCAGAACTTGAACCCAGGTCTGCTGACCCACAGGCTAGATTTTT	26	41036473	F	rs553469522;rs142479454	39;2			EHD4	NM_139265	Body			EHD4	ENSCSAT00000006247	Body		3:30T1T9C7
cg20935245	cg20935245	0051693187	CTTAAACTACCTCTAAACCTATAATAACAAAAACCCATCCTAACCCTCCC			II			CAAGGAAAAGACTTGAGCTGCCTCTGGACCTGTGATGGCAGGAACCCATCCTGACCCTCC[CG]ATCAGGCATTTCCTCTCCGTAAGTCAACTCTGTCCTCTGGTCTGCCCCTGATGCCCCCTT	37	15	42234343	CGGGAGGGTCAGGATGGGTTCCTGCCATCACAGGTCCAGAGGCAGCTCAA	26	41038457	F	rs150760474	1		TRUE	EHD4	NM_139265	Body			EHD4	ENSCSAT00000006247	Body		3:5A17C13G12
cg04393278	cg04393278	0048799560	ATACTCACATCAAAACCRAAAACAATAACACTTATAATATAAAATTTCCC			II			ACAGTGGCGATATGCTCACATCAGGGCCGGAAGCAGTAACACTTGTGGTGTGGAATTTCC[CG]TGGCACCAGCGGAAAAGGAGTCTGGATGCGTTTGTCAAAACTTCCCCGAAACAAAAAGAA	37	15	42229011	CGGGAAATTCCACACCACAAGTGTTACTGCTTCCGGCCCTGATGTGAGCA	26	41047421	F	rs183196551;rs559578194	34;15			EHD4	NM_139265	Body			EHD4	ENSCSAT00000006247	Body		2:20C4G24
cg22451412	cg22451412	0084779366	AAAAAAAAATCTATACACTTCCCCAAAACCTACAACTCACAACAAATAAC			II			CTGGTACTCTCAGAGAAAAATCTATGCACTTCCCCAGGGCCTACAGCTCACAGCAGGTGG[CG]GGGGGGCCTCCTGATCTCATCACCCACCACTTCCTGGCTGCTCCCTAGCCTCTGCCTTCC	37	15	42227210	GAGAAAAATCTATGCACTTCCCCAGGGCCTACAGCTCACAGCAGGTGGCG	26	41049211	R	rs545147663	2		TRUE	EHD4	NM_139265	Body			EHD4	ENSCSAT00000006247	Body		1:11A38
cg13142210	cg13142210	0092775521	ACTCCACCCAAATATAATAAAATCAAACATTTATAAACAAAACTTTAACC			II			AATGCCAACAGACTCCACCCAAATGTGATGAGGTCAAACATTTATAAGCAAGGCTTTGAC[CG]TGACAATGCATCTTGTCATTCTGTGGTTCAGAAGGGCAAAGGTAATGTTTCTTCAGGCTA	37	15	42222648	CGGTCAAAGCCTTGCTTATAAATGTTTGACCTCATCACATTTGGGTGGAG	26	41053742	F	rs140157070;rs565228300	22;2			EHD4	NM_139265	Body			EHD4	ENSCSAT00000006247	Body		3:14T1A11G21
cg10582343	cg10582343	0050666143	CRTAAATACTTCCAATTCATACTTTTCATTTCTCTATTCTATCTCACTAC			II			GCCGCCACACGCGTGGATACTTCCAGTTCATGCTTTTCATTTCTCTGTTCTGTCTCACTG[CG]GCACTCCCTGACTCCTTGGGGATAAGGAAGACAAAGGCAGTTCTCGGAATGTGGGCCAGA	37	15	42213459	GTGGATACTTCCAGTTCATGCTTTTCATTTCTCTGTTCTGTCTCACTGCG	26	41065295	R	rs550057643	15			EHD4-AS1;EHD4	NR_120332;NM_139265	TSS200;Body	chr15:42211419-42211701	S_Shore	EHD4	ENSCSAT00000006247	Body		0:50
cg04656171	cg04656171	0021684118	ACATCTCAAATAAATTCTCAAAAACCATCAAAACCTTCCRAAACCAAAAC			II			CCCGCATCAGCTGCTGCGTGTCCACTTGGTCGGCCTTGTTCAGCACGACACGGATCTTGT[CG]TCCTGGCCCCGGAAGGCCTTGATGGCCTCTGAGAATTCATCTGAGATGTCCAGCTTGTGA	37	15	42211689	CGTCCTGGCCCCGGAAGGCCTTGATGGCCTCTGAGAATTCATCTGAGATG	26	41067061	R				TRUE	EHD4	NM_139265	Body	chr15:42211419-42211701	Island	EHD4	ENSCSAT00000006247	Body		0:50
cg09204108	cg09204108	0030713183	TAAATTCTCAAAAACCATCAAAACCTTCCRAAACCAAAACRACAAAATCC			II			GCCCCGTAGACCCGCATCAGCTGCTGCGTGTCCACTTGGTCGGCCTTGTTCAGCACGACA[CG]GATCTTGTCGTCCTGGCCCCGGAAGGCCTTGATGGCCTCTGAGAATTCATCTGAGATGTC	37	15	42211679	CGGATCTTGTCGTCCTGGCCCCGGAAGGCCTTGATGGCCTCTGAGAATTC	26	41067071	R	rs141371705;rs576091991	0;1		TRUE	EHD4	NM_139265	Body	chr15:42211419-42211701	Island	EHD4	ENSCSAT00000006247	Body		0:50
cg27276079	cg27276079	0043742202	CTCTAAATATCTCTAAAAAAATCCTAAACCTCAACCTCAAAAAACCAACA	0046601291	CTCTAAATATCTCTAAAAAAATCCTAAACCTCAACCTCGAAAAACCGACG	I	A	Red	TTCTGGGGGAGGCTCTGGATGTCTCTAAAGAGGTCCTGGGCCTCAGCCTCGAAGAGCCGG[CG]GTTGTCCGTGTTCTGCAGGGGCTGCGCCCAGAAGGAGCCAATGTAGACGCGCAGTACCTC	37	15	42211520	CGCCGGCTCTTCGAGGCTGAGGCCCAGGACCTCTTTAGAGACATCCAGAG	26	41067230	F	rs202148169;rs558285342;rs1704396;rs201628120	45;38;36;12		TRUE	EHD4	NM_139265	Body	chr15:42211419-42211701	Island	EHD4	ENSCSAT00000006247	Body		2:17C17C14
cg04489066	cg04489066	0033697597	TTCTAAAAAAAACTCTAAATATCTCTAAAAAAATCCTAAACCTCAACCTC			II			GCACCGCTGCCTTCTGGGGGAGGCTCTGGATGTCTCTAAAGAGGTCCTGGGCCTCAGCCT[CG]AAGAGCCGGCGGTTGTCCGTGTTCTGCAGGGGCTGCGCCCAGAAGGAGCCAATGTAGACG	37	15	42211509	CGAGGCTGAGGCCCAGGACCTCTTTAGAGACATCCAGAGCCTCCCCCAGA	26	41067241	F	rs202148169;rs558285342;rs1704396;rs201628120	34;27;25;1		TRUE	EHD4	NM_139265	Body	chr15:42211419-42211701	Island	EHD4	ENSCSAT00000006247	Body		2:6C17C25
cg23121787	cg23121787	0008699953	CAAAACATCTCCTAACTTACCTTAACCAACCTCRCTCRCTTAATAAAATC			II			TGGCCTCTGTGCAAGGCATCTCCTGGCTTACCTTGGCCAGCCTCGCTCGCTTGATGAGGT[CG]TTGAGCTTGCGCACCGCTGCCTTCTGGGGGAGGCTCTGGATGTCTCTAAAGAGGTCCTGG	37	15	42211437	CGACCTCATCAAGCGAGCGAGGCTGGCCAAGGTAAGCCAGGAGATGCCTT	26	41067313	F	rs202010701;rs201137614;rs182386459;rs200388523	34;30;19;8		TRUE	EHD4	NM_139265	Body	chr15:42211419-42211701	Island	EHD4	ENSCSAT00000006247	Body		3:18A25C3C1
cg12045511	cg12045511	0026787578	CAAAAACCCCTTCAACCAAAACTACAAAAAAAATACCAAAAAAAACACCA	0091730126	CGAAAACCCCTTCAACCAAAACTACGAAAAAAATACCAAAAAAAACGCCG	I	A	Red	GAGTGTAGAAGAGCTCGTCGTAGACGGGCTTGTCTTTGGCCACGACCCACTCCTCCTCGT[CG]GCGCCCTCCTTGGCACCCTCCCCGTAGCCCTGGTTGAAGGGGCCCTCGGTGGTGCCATCG	37	15	42193157	CGGCGCCCTCCTTGGCACCCTCCCCGTAGCCCTGGTTGAAGGGGCCCTCG	26	41084243	R	rs201474738;rs142907936;rs200863099	24;25;48		TRUE	EHD4	NM_139265	Body	chr15:42192913-42193255	Island	EHD4	ENSCSAT00000006247	Body	Island	2:24T8C16
cg00767886	cg00767886	0025798253	TTAACACCTAATATCTTACCATTAATAAACRACAAAATATAAAAAAACTC			II			CCTTCTTGGCGTTGACACCTGATATCTTGCCATTGATGGGCGACAGAGTGTAGAAGAGCT[CG]TCGTAGACGGGCTTGTCTTTGGCCACGACCCACTCCTCCTCGTCGGCGCCCTCCTTGGCA	37	15	42193112	CGAGCTCTTCTACACTCTGTCGCCCATCAATGGCAAGATATCAGGTGTCA	26	41084288	F	rs141181037;rs201079226	41;26		TRUE	EHD4	NM_139265	Body	chr15:42192913-42193255	Island	EHD4	ENSCSAT00000006247	Body	Island	1:42G7
cg13797914	cg13797914	0036680218	TAACCTCCAAACTACCCAACAACRTCCTAAACAAAATCTAAAAACTAACC			II			TGATGAGGTGCTTGGCCAGCGCGAACTCCTCCTCATCAAGCATGCCGTCGCAGTCGCAGT[CG]GCCAGCTTCCAGATCTTGCCCAGGACGCTGTTGGGCAGCTTGGAGGTCACCATCTCCTTC	37	15	42192995	CGGCCAGCTTCCAGATCTTGCCCAGGACGCTGTTGGGCAGCTTGGAGGTC	26	41084405	R	rs138964472;rs200735207;rs151333065	1;27;28		TRUE	EHD4	NM_139265	Body	chr15:42192913-42193255	Island	EHD4	ENSCSAT00000006247	Body	Island	0:50
cg06951404	cg06951404	0059751113	ACTAAAAATTTAAAATTCACAACCTTTATTAACCCCTAACAAAACTTCCC			II			TATTGGAAAAACCAGTAAGAAAAGCTAATTTTCAGGCTTCAATGTGATTTGACATGCAAA[CG]GGAAGTTTTGCCAGGGGTTAATAAAGGTTGTGAATTCCAAATTCCTAGCCGAATATGGCT	37	15	42192071	CGGGAAGTTTTGCCAGGGGTTAATAAAGGTTGTGAATTCCAAATTCCTAG	26	41085313	R	rs16972233	29			EHD4	NM_139265	3UTR	chr15:42192913-42193255	N_Shore	EHD4	ENSCSAT00000006247	3'UTR	S_Shore	1:14C35
cg00165394	cg00165394	0043622147	AAACTCTCCTACCCCAAAACTAAACTTCAACTACTCTTTCAACTTTAAAC			II			GAGCAGGACCAGAGCTCTCCTGCCCCAAGGCTGGGCTTCAGCTGCTCTTTCAGCTTTGAA[CG]TCCTTTCCCATTCTCCATCATCCACATTCACCTATCCTGCCTGCCCCAGTTAAAATCCTG	37	15	42187649	AGCTCTCCTGCCCCAAGGCTGGGCTTCAGCTGCTCTTTCAGCTTTGAACG	26	41089606	R	rs116674664;rs539441884	4;1		TRUE	SPTBN5	NM_016642	TSS1500							3:5G11A14G17
cg25507299	cg25507299	0085681231	AAAAATACCATAATCTCAAATAAAATACAACTTCCTACATCTAAAAAACA	0022712548	AAAAATACCGTAATCTCGAATAAAATACGACTTCCTACGTCTAAAAAACG	I	C	Grn	GGGGTGACGCTGAGAGGTGCCGTGGTCTCGGGTGGGGTGCGGCTTCCTGCGTCTGAGAGA[CG]CTTCCTCTCCTGCTGTCCTCTCCCTGCCAGGCCCCTTCTGCAGCGGCTGGCTTCCAGACA	37	15	42187219	AGAGGTGCCGTGGTCTCGGGTGGGGTGCGGCTTCCTGCGTCTGAGAGACG	26	41090034	R	rs372917979;rs539826825;rs558393964	38;34;2			SPTBN5	NM_016642	TSS1500			SPTBN5	ENSCSAT00000006130	TSS1500		2:17G3T28
cg24203709	cg24203709	0096730506	AAACCRCCTAAACCCACTACAAACAATCAAAAATAACRCTAAAAAATACC			II			GAGTCACACTTGAACCGCCTGGGCCCACTGCAGGCAGTCAGGGGTGACGCTGAGAGGTGC[CG]TGGTCTCGGGTGGGGTGCGGCTTCCTGCGTCTGAGAGACGCTTCCTCTCCTGCTGTCCTC	37	15	42187179	CGGCACCTCTCAGCGTCACCCCTGACTGCCTGCAGTGGGCCCAGGCGGTT	26	41090074	F	rs142219163;rs145430101	47;23		TRUE	SPTBN5	NM_016642	TSS1500			SPTBN5	ENSCSAT00000006130	TSS1500		0:50
cg04717847	cg04717847	0094634986	CTACRTCCTAAAAACCAAAACCCCCACCTAAAATTAAAAAAATTACTAAC			II			GTTCAGGAATGCTCCAGGGCCATTGCCAGATGATGTCCTCCTTCATCATCCTCCCTTCCC[CG]CCAGCAACTTCTCCAACTCCAGGTGGGGGTCCTGGCTCCCAGGACGCAGAGGCCCATGGA	37	15	42186377	TGCGTCCTGGGAGCCAGGACCCCCACCTGGAGTTGGAGAAGTTGCTGGCG	26	41090887	F	rs116450769;rs73405244	1;14		TRUE	SPTBN5	NM_016642	TSS200			SPTBN5	ENSCSAT00000006130	TSS1500		1:36G13
cg07659075	cg07659075	0035648297	CTAAAATAACAACACACAAACAACATTATCCTCCCACCTACCACAAAACA	0063619914	CTAAAATAACGACACACAAACGACATTATCCTCCCACCTACCACAAAACG	I	T	Red	TGAGCCAGCGTGCTGGGGTGACGGCACACAGGCGGCATTGTCCTCCCACCTGCCACAGGG[CG]TGGCCCAGACAGGGAGGGGGTGGTTCAGGAATGCTCCAGGGCCATTGCCAGATGATGTCC	37	15	42186293	CGCCCTGTGGCAGGTGGGAGGACAATGCCGCCTGTGTGCCGTCACCCCAG	26	41090971	F	rs376955936;rs185986186;rs574857113;rs2271287;rs559557365	48;41;26;3;2			SPTBN5	NM_016642	TSS200			SPTBN5	ENSCSAT00000006130	TSS1500		1:27T22
cg03088878	cg03088878	0030689870	ATCTACAAAACTAATAACTAATCAACCCCACAATCCCCAAAAACTCCTCA	0002767460	ATCTACAAAACTAATAACTAATCAACCCCACAATCCCCGAAAACTCCTCG	I	A	Red	TTGGACTGGGCGGGACCCGGAGTTCTGTGCTGGGCCTCCTGCTGCGGTGCCCTGCAGCCC[CG]AGGAGCTCCCGGGGACTGTGGGGCTGACCAGCCATCAGCCCTGCAGACTTTGGGGATGAG	37	15	42185659	GTCTGCAGGGCTGATGGCTGGTCAGCCCCACAGTCCCCGGGAGCTCCTCG	26	41091513	F	rs188523186;rs551329015;rs116590800	1;12;29		TRUE	SPTBN5	NM_016642	5'UTR			SPTBN5	ENSCSAT00000006130	1stExon		3:1G7C20G19
cg15897496	cg15897496	0030663583	AACTTAAAATACTATCTATAACCRAAAAAACAAAACCTCTACRACCCCTC			II			CTGCGGTTCTGGGCTTGGAGTGCTGTCTGTAGCCGGAAGAGCAGGGCCTCTGCGGCCCCT[CG]CTGCTGTAGCCGGGGTGGCTTCTCCTGGGTGCGGAAGATGGTGAATGCTGCCAGTAGCTG	37	15	42178365	GCTTGGAGTGCTGTCTGTAGCCGGAAGAGCAGGGCCTCTGCGGCCCCTCG	26	41098766	R	rs368318926;rs73405237;rs183294206;rs542811447	28;24;22;16		TRUE	SPTBN5	NM_016642	Body	chr15:42174084-42174855	S_Shelf	SPTBN5	ENSCSAT00000006130	Body	N_Shelf	1:8T41
cg17656424	cg17656424	0022742222	AAAAAATCCAACTCTACTATCTACTAAACAAAATAACTCACATAAACTCC			II			TGGTGCCCAGGGAGGAGTCCAGCTCTGCTGTCTGCTGAGCAAGATGGCTCACATGGGCTC[CG]TGGGCCGAGACTTGAGCCTCCAGCAGGTCATGCCTCTGCAGCAGCTCCACCACTTCTGCC	37	15	42175330	CGGAGCCCATGTGAGCCATCTTGCTCAGCAGACAGCAGAGCTGGACTCCT	26	41101480	F	rs571092818	46			SPTBN5	NM_016642	Body	chr15:42174084-42174855	S_Shore	SPTBN5	ENSCSAT00000006130	Body	N_Shore	1:24C25
cg02852238	cg02852238	0084666232	CAATTACACAAAAACTCTACCCACTACAAAATCTACTCCAACAAAACCCA	0025765847	CAATTACGCAAAAACTCTACCCGCTACAAAATCTACTCCAACAAAACCCG	I	C	Grn	TCCTCCTCCTCACAGTTGCGCAGGAACTCTGCCCGCTGCAGGGTCTGCTCCAGCAGGGCC[CG]CCTGAGGGACAATAGGGGCCACCGAAGGACATGGGGAGTCGTGAGGCATGGGCAGTGGGT	37	15	42174934	CGGGCCCTGCTGGAGCAGACCCTGCAGCGGGCAGAGTTCCTGCGCAACTG	26	41101871	F	rs149577620	47		TRUE	SPTBN5	NM_016642	Body	chr15:42174084-42174855	S_Shore	SPTBN5	ENSCSAT00000006130	Body	N_Shore	2:23A18T7
cg03965822	cg03965822	0017763593	AAAAAACCAACAACTACTACTATAAACAAAAAATATCCAAACTCAACTAC			II			TCTTGGTGCTCCCTCAGCAGCCGCTGAGCCGAGGCCACATCCACTGACACCTCCTTGCTG[CG]CAGCTGAGCCTGGACACTCTCTGCCCACAGTAGCAGTTGCTGGCTCTCTTGCAGGAAGCT	37	15	42170633	CGCAGCTGAGCCTGGACACTCTCTGCCCACAGTAGCAGTTGCTGGCTCTC	26	41105849	R	rs200015124;rs572465268	1;47			SPTBN5	NM_016642	Body	chr15:42174084-42174855	N_Shelf	SPTBN5	ENSCSAT00000006130	Body	S_Shelf	2:4A4G40
cg05541706	cg05541706	0013766958	CRAAACACCTCAATACCCAACTAAATAATATAAACTTAAATAACCACRAC			II			AGCCTGGGAATCGAGGCACCTCAGTGCCCAACTGGGTGATGTGGGCTTGGATAGCCACGG[CG]TCTGCCCGCTCCACTGAGGAGGCCCCACCTCAGCCAGGGCTCACCGCTCTGCTGCCACCT	37	15	42163833	CGCCGTGGCTATCCAAGCCCACATCACCCAGTTGGGCACTGAGGTGCCTC	26	41112974	F	rs567525248	51			SPTBN5	NM_016642	Body			SPTBN5	ENSCSAT00000006130	Body		2:9C0G39
cg16590643	cg16590643	0091661976	TCCAAAAAATCTCTATAAACTCTAAAAATAATCTCRATATCTCRAAACRC			II			GGGTGAGGACTTCCAAGAGATCTCTGTGAACTCTGAGGGTGGTCTCGGTGTCTCGGAGCG[CG]TGGCCTCGGGCCTGGGTCAGCTCCCACAGCTCCGACCAGGCGGTCCTGCCCACGGCGTGT	37	15	42162712	CGCGCTCCGAGACACCGAGACCACCCTCAGAGTTCACAGAGATCTCTTGG	26	41114096	F	rs146959514;rs137894188;rs61753871	40;11;1		TRUE	SPTBN5	NM_016642	Body			SPTBN5	ENSCSAT00000006130	Body		2:12T0G36
cg25933017	cg25933017	0085782906	TACTACCAACACAATTACAAAAACAACAAAATTTCCAAACRAAACTAAAC			II			CACCACCCTCCTGCCTGCAGGGCCTCACCCGCTGCAGCTCCTGCTGTTGGTGCATGCTCG[CG]TCCAGCTCCGCCTGGAAATTCTGCTGCTTCTGTAACTGTGCTGGCAGCATGGCTGTGTCC	37	15	42150832	GCTGCCAGCACAGTTACAGAAGCAGCAGAATTTCCAGGCGGAGCTGGACG	26	41126718	F	rs561551437;rs371785623	17;50			SPTBN5	NM_016642	Body			SPTBN5	ENSCSAT00000006130	Body		2:9G7G32
cg03469456	cg03469456	0049733229	AACTATCTATTCCAAAAACTAAACCTAAAAAACTAAATTAAAACAACCAC			II			TAACCAGAAGGAACTGTCTATTCCAGAAGCTGGGCCTGGGGAACTGGGTTGAAGCAGCCA[CG]GGAAGGAGCCCTTTTGCCTGTAGCTGAGTCTTATTCTGGTCCCTTAGATGTGTCCTCGCT	37	15	42140715	ACTGTCTATTCCAGAAGCTGGGCCTGGGGAACTGGGTTGAAGCAGCCACG	26	41137269	R	rs532471796	46		TRUE	SPTBN5	NM_016642	3'UTR							1:40C9
cg11645555	cg11645555	0089748412	AAATACCCTCCAAACCACRCAACAAAATAAATTCTATAAACAAAAATACC			II			CGGGGAGAGGGAGGTGCCCTCCAGGCCACGCAGCAAGATGGGTTCTGTGGGCAGAGATAC[CG]TCCCCAGCCTCTCTGCTCTGGTTCCTGTTTCCAGCCTCAGAGCACAGAGTTCAGCTTGTG	37	15	42133981	CGGTATCTCTGCCCACAGAACCCATCTTGCTGCGTGGCCTGGAGGGCACC	26	41144092	F	rs200765689;rs528186516;rs200730240	50;38;1			JMJD7-PLA2G4B;JMJD7-PLA2G4B;PLA2G4B	NM_001198588;NM_005090;NM_001114633	Body;Body;Body			ENSCSAG00000008015	ENSCSAT00000005905	Body		3:32G1A10A4
cg18827756	cg18827756	0059744250	ATCCCTACCATCAAAACTAAACATTCCTATCCAACAAATACCAAAATTAC			II			CAGATTGATGGATCCCTGCCATCAAGACTGGGCATTCCTGTCCAACAGGTGCCAGAGTTG[CG]AAAGGCCTGTGACAGGGAACTCCACTCTTCCCTTGGCTGCTGTTCTGGGACTCACCCCTG	37	15	42130735	CGCAACTCTGGCACCTGTTGGACAGGAATGCCCAGTCTTGATGGCAGGGA	26	41147330	F				TRUE	JMJD7-PLA2G4B;JMJD7-PLA2G4B;PLA2G4B	NR_015346;NM_005090;NM_001114633	Body;Body;TSS1500			ENSCSAG00000008015	ENSCSAT00000005905	Body		3:41C0T6C0
cg01795298	cg01795298	0024754144	CAAAACTTCAAACCTTAACTAATAAAACACTAATAAACACCACCAAACAC			II			GACTCCCTCACCAAGGCTTCAGGCCTTGACTGATGGAGCACTGGTGAACACCACCAAGCA[CG]CCTCGGGGGACGGAGCCAGCCCCTCCCTGGCCAGGTCAATTCTCGAGAGAGCCTGGAGTG	37	15	42129382	AAGGCTTCAGGCCTTGACTGATGGAGCACTGGTGAACACCACCAAGCACG	26	41148680	R	rs11547012;rs550306204;rs142031831	11;7;2			JMJD7;JMJD7-PLA2G4B;JMJD7-PLA2G4B	NM_001114632;NM_001198588;NM_005090	3UTR;Body;Body			ENSCSAG00000008015	ENSCSAT00000005905	Body		3:5C3C0C39
cg08454387	cg08454387	0080789152	AACRAAAAACCTAAACCTAACTATAACTAAAATACCRTACTAAATCTAAC			II			GGGCTGCTCCCTGGCATCTGATGTGTTCCCAGGTGCCCTGGATCCCACTGGACCCCTTGG[CG]CCAGACCTAGCACGGTACCCTAGTTACAGTCAGGCCCAGGCCCTTCGCTGCACGGTGCGG	37	15	42129007	CGCCAGACCTAGCACGGTACCCTAGTTACAGTCAGGCCCAGGCCCTTCGC	26	41149055	R	rs371510124;rs201190653;rs151336937	14;47;48			JMJD7;JMJD7-PLA2G4B;JMJD7-PLA2G4B	NM_001114632;NM_001198588;NM_005090	Body;Body;Body			ENSCSAG00000008015	ENSCSAT00000005905	Body		2:27G8G13
cg01675238	cg01675238	0067779234	TTAAAACAAAATATAATAACCACCAAATAAAAACCACRACCTTTTAACTC			II			GCCGGGACCATTTGGAGCAGGATGTGGTAACCACCAAATGGAAACCACGGCCTTTTGGCT[CG]ACCTAGAGCATGAATGTAGCAAAGCGAAGCCCTGTACACTTTATAAAAACCAGCAGAAAG	37	15	42123717	CGAGCCAAAAGGCCGTGGTTTCCATTTGGTGGTTACCACATCCTGCTCCA	26	41154205	F	rs543723039;rs557501672;rs138495036	37;13;2		TRUE	JMJD7-PLA2G4B;JMJD7;JMJD7-PLA2G4B	NR_015346;NM_001114632;NM_005090	Body;Body;Body	chr15:42119817-42120128	S_Shelf	ENSCSAG00000008015	ENSCSAT00000005905	Body	N_Shelf	3:7G6T4C30
cg13300911	cg13300911	0038617145	ATTTTAAAAACCCCTTATTTATAACTTTTATACTTTATACAAATCRCRAC			II			GCCCCCGCCTTGTTTTGAAAGCCCCTTATTTATAACTTTTATACTTTGTGCAGGTCGCGG[CG]CTTCCTGCCTCATCCTCGGCTGCATGGGGCGGGGGCGCTGTTTTTAACGTGCCCGTTTGT	37	15	42119951	CGCCGCGACCTGCACAAAGTATAAAAGTTATAAATAAGGGGCTTTCAAAA	26	41158276	F	rs550237764	4		TRUE	JMJD7;MAPKBP1;MAPKBP1;JMJD7-PLA2G4B;JMJD7-PLA2G4B	NM_001114632;NM_001128608;NM_014994;NM_005090;NR_015346	TSS1500;3'UTR;3'UTR;TSS1500;TSS1500	chr15:42119817-42120128	Island	ENSCSAG00000008015;MAPKBP1	ENSCSAT00000005905;ENSCSAT00000005895	TSS1500;3'UTR	Island	1:21G28
cg07036561	cg07036561	0046771880	ACCTAATTTAAATAAAAAAAACCTCCTCAAAAACAATACTAAACACCCAC			II			GCCCATAGGACACCTGGTTTAGGTAGAAGGAGCCTCCTCAAAGGCAGTGCTGGGCACCCA[CG]GGTGTGCTGGATACTGGAGTTTGAGAGGAGGGAGGTGCTGGGGCCAAAGGAGACACTAGA	37	15	42118869	CCTGGTTTAGGTAGAAGGAGCCTCCTCAAAGGCAGTGCTGGGCACCCACG	26	41159318	R	rs551607956;rs565408238;rs530908690	22;17;1		TRUE	JMJD7;MAPKBP1;MAPKBP1;JMJD7-PLA2G4B;JMJD7-PLA2G4B	NM_001114632;NM_001128608;NM_014994;NM_005090;NR_015346	TSS1500;3'UTR;3'UTR;TSS1500;TSS1500	chr15:42119817-42120128	N_Shore	ENSCSAG00000008015;MAPKBP1	ENSCSAT00000005905;ENSCSAT00000005895	TSS1500;3'UTR	S_Shore	0:50
cg16412430	cg16412430	0021602521	CRATAAACCTAAAACAATATAAACAACTAATAACAAAACTCCRCRACAAC			II			TTCAGAGCCAGCGGTGAGCCTGGAGCAGTGTGAGCAGCTGGTGGCAGAGCTCCGCGGCAG[CG]TGCGCCAGGCAGTGCGGCTCTACCACTCGGTGGGTGTTAGGTGCCCCCCGGCAGGAAGGC	37	15	42116737	CGCTGCCGCGGAGCTCTGCCACCAGCTGCTCACACTGCTCCAGGCTCACC	26	41161445	F	rs181796400;rs137914592;rs143368521;rs147231002;rs140602140	38;9;6;2;1			MAPKBP1;MAPKBP1;MAPKBP1;MAPKBP1;MAPKBP1	NR_049762;NR_049761;NM_001128608;NM_014994;NM_001265611	Body;Body;Body;Body;Body	chr15:42119817-42120128	N_Shelf	MAPKBP1	ENSCSAT00000005895	Body	S_Shelf	2:4A44T0
cg14630488	cg14630488	0093684939	AAAACCAACRATAAACCTAAAACAATATAAACAACTAATAACAAAACTCC			II			CCGTCTCTTTCAGAGCCAGCGGTGAGCCTGGAGCAGTGTGAGCAGCTGGTGGCAGAGCTC[CG]CGGCAGCGTGCGCCAGGCAGTGCGGCTCTACCACTCGGTGGGTGTTAGGTGCCCCCCGGC	37	15	42116729	GAGCCAGCGGTGAGCCTGGAGCAGTGTGAGCAGCTGGTGGCAGAGCTCCG	26	41161453	R	rs181796400;rs137914592	30;1			MAPKBP1;MAPKBP1;MAPKBP1;MAPKBP1;MAPKBP1	NR_049762;NR_049761;NM_001128608;NM_014994;NM_001265611	Body;Body;Body;Body;Body	chr15:42119817-42120128	N_Shelf	MAPKBP1	ENSCSAT00000005895	Body	S_Shelf	1:41T8
cg18458000	cg18458000	0056660828	TAAAAAACCTCTATACCTAAATAAACRAATCTATACTTACAACAAAAATC			II			ACCTTGGTAGGGGCCCCAGTGCAGGTCCCAGAGAGGTCAGAGTCTCGGAGTATCTCTTCA[CG]ATTCCTGTTGCAAGTACAGACCCGCCCACTCAGGTACAGAGGCCCCCTACCCCCCAGCAG	37	15	42114841	AGGGGGCCTCTGTACCTGAGTGGGCGGGTCTGTACTTGCAACAGGAATCG	26	41163337	F	rs142123988;rs141086610;rs369411824;rs574938718	1;24;25;42			MAPKBP1;MAPKBP1;MAPKBP1;MAPKBP1;MAPKBP1	NR_049762;NR_049761;NM_001128608;NM_014994;NM_001265611	Body;Body;Body;Body;Body			MAPKBP1	ENSCSAT00000005895	Body		3:0G0A43T4
cg20703271	cg20703271	0002709319	CAACTAACTCTTCAAAATCTAAAAAAATACCATCCACACTAAAAAACTCC			II			GCAACAGATGGGTGCAGTGCGATGCCTCTCTCCCCTCCCCACACCCAGACTCTGAGAGCA[CG]GAGCCCCTCAGTGTGGATGGCATCTCCTCAGACCTTGAAGAGCCAGCTGAGGGTGATGAA	37	15	42114435	CGGAGCCCCTCAGTGTGGATGGCATCTCCTCAGACCTTGAAGAGCCAGCT	26	41163743	R	rs147890629;rs148941600	0;45			MAPKBP1;MAPKBP1;MAPKBP1;MAPKBP1;MAPKBP1;MAPKBP1;MAPKBP1;MAPKBP1;MAPKBP1;MAPKBP1	NM_001128608;NM_014994;NM_001265611;NR_049762;NR_049761;NR_049762;NR_049761;NM_001128608;NM_014994;NM_001265611	ExonBnd;ExonBnd;ExonBnd;ExonBnd;ExonBnd;Body;Body;Body;Body;Body			MAPKBP1	ENSCSAT00000005895	Body		2:1A19A28
cg06326184	cg06326184	0023670210	TAACAATAATATACCTCCACAAATAAATACCACTATACCCTTACTAAACC			II			GGATGGGGGTGTAACAGTGGTGTGCCTCCACAGGTGAATGCCACTGTGCCCTTGCTGGGC[CG]CTCAGGGCTGCTGGGAGAGCTACGGAACAACCTATTCACTGATGTGGCCTGTGGCAGAGG	37	15	42105144	CGGCCCAGCAAGGGCACAGTGGCATTCACCTGTGGAGGCACACCACTGTT	26	41173058	F	rs111398386	46			MAPKBP1;MAPKBP1;MAPKBP1;MAPKBP1;MAPKBP1	NR_049762;NR_049761;NM_001128608;NM_014994;NM_001265611	Body;Body;Body;Body;Body			MAPKBP1	ENSCSAT00000005895	Body		3:10G25C1T11
cg20212605	cg20212605	0080785861	AAACCTACTATCACTTTAACTTCTAAAACAAACACCAAATCCTAATTTTC			II			GCTGCGGTCCTAGGCCTGCTGTCACTTTGGCTTCTGAAACAGACACCAAATCCTGGTTTT[CG]CTATACCTTAAAATAGTGGTTCTCAAGCTTTAGTGTACATCAGAATCACTTGGAGGGCTT	37	15	42103556	GGCCTGCTGTCACTTTGGCTTCTGAAACAGACACCAAATCCTGGTTTTCG	26	41174627	R	rs77126542	2			MAPKBP1;MAPKBP1;MAPKBP1;MAPKBP1;MAPKBP1	NR_049762;NR_049761;NM_001128608;NM_014994;NM_001265611	Body;Body;Body;Body;Body			MAPKBP1	ENSCSAT00000005895	Body		3:16A24G0C7
cg08896772	cg08896772	0063746989	TTCCACAACTATTAATCAACCTAACAATTCTAAACATATCTAATCACATC			II			TGACTCAGGAATTCCACAGCTGTTGGTCAGCCTGGCAGTTCTGGGCATATCTAGTCACAT[CG]GAGGTCCCAGTGTCCCCAAATTTGCATATCAAAGTGGTTTATTGAGCCCAAGATGCTTAG	37	15	42101579	TCCACAGCTGTTGGTCAGCCTGGCAGTTCTGGGCATATCTAGTCACATCG	26	41176589	R	rs185689488;rs534462262	44;2			MAPKBP1;MAPKBP1;MAPKBP1;MAPKBP1;MAPKBP1	NR_049762;NR_049761;NM_001128608;NM_014994;NM_001265611	Body;Body;Body;Body;Body			MAPKBP1	ENSCSAT00000005895	Body		3:9C22T2C14
cg26788852	cg26788852	0007759304	TAAAACATTACACTAAATATAACAAAATTCTCCTCCTAAACTATATTCTC			II			ATCCTCAGCTTTGAAGCATTGCACTGGGTGTGACAGAATTCTCCTCCTGAACTGTGTTCT[CG]TGACACCTGAGCTGAAGGAACACAGAGCTACCTTCTTACTTGCTGTAGGGTATTCGCCAG	37	15	42097924	GAAGCATTGCACTGGGTGTGACAGAATTCTCCTCCTGAACTGTGTTCTCG	26	41180012	R	rs540134743;rs139353504	22;11		TRUE	MAPKBP1;MAPKBP1	NM_001128608;NM_014994	Body;Body			MAPKBP1	ENSCSAT00000005895	Body		3:20C1G4C22
cg16350123	cg16350123	0054689861	ATTCCTTAATCATTTTCCTCCTAAAACTCTCAACAATAAAACATACTTCC			II			TTTGAAAATAAGCCAAGTTTTGAGCCCAGGCAAACTCCTGCCTGTGGGGTTTTCCTAGTG[CG]GAAGTATGTTCCACTGCTGAGAGTCCTAGGAGGAAAATGACTAAGGAACACAAAGGTGCC	37	15	42088918	TTCCTTAGTCATTTTCCTCCTAGGACTCTCAGCAGTGGAACATACTTCCG	26	41188688	F					MAPKBP1;MAPKBP1;MAPKBP1;MAPKBP1;MAPKBP1	NR_049762;NR_049761;NM_001128608;NM_014994;NM_001265611	Body;Body;Body;Body;Body			MAPKBP1	ENSCSAT00000005895	Body		3:2T0G25G20
cg18806912	cg18806912	0088628496	CTTACTCCTACRCAATTTAATAAATAAAAATCTCAACAAATTCTTAATCC			II			GGGGACTGTCCCAAAGGGTTTCTCGTCATAATGGCTGTGGAAGGGTCAACCATTACCAGC[CG]GATCAAGAATCTGTTGAGATCTCCATCCATCAAACTGCGCAGGAGTAAGGCAGGAAACCG	37	15	42067504	TTACTCCTGCGCAGTTTGATGGATGGAGATCTCAACAGATTCTTGATCCG	26	41210328	F					MAPKBP1;MAPKBP1;MAPKBP1;MAPKBP1;MAPKBP1	NR_049762;NR_049761;NM_001128608;NM_014994;NM_001265611	Body;Body;Body;Body;Body	chr15:42066488-42067230	S_Shore	MAPKBP1	ENSCSAT00000005895	Body	N_Shore	1:3T46
cg24876012	cg24876012	0096656833	ACCTCCTCCCTTAAACACTACAATTACCATAAAAACAATTAAACATTAAC			II			TGGTCTCGGCGGCCTCCTCCCTTGGACACTACAGTTGCCATGGGAACAGTTGGGCATTAA[CG]GGAACCAGATCGTCCACGAGACCAACTGGGGCCCATCCCATCCATCTCGCCAGTTAAACG	37	15	42067090	CCTCCTCCCTTGGACACTACAGTTGCCATGGGAACAGTTGGGCATTAACG	26	41210736	R				TRUE	MAPKBP1;MAPKBP1	NM_014994;NM_001128608	5'UTR;5'UTR	chr15:42066488-42067230	Island	MAPKBP1	ENSCSAT00000005895	Body	N_Shore	2:34A6C8
cg06931415	cg06931415	0088696240	CAACRATAAAAACAACAACAAAAACTATAATAACACRATCRACTCAAAAC			II			CCGCGCCCCTCGCGTCGGCTCCGCCCACCCAGCCCGCGGCTTGGCCCAGGCGGTAGTTCG[CG]TTTTGAGCCGATCGTGCCACCATAGCTCCTGCTGCTGCCTCTACCGCTGCGGCTACCGCG	37	15	42066676	AGCGGTAGAGGCAGCAGCAGGAGCTATGGTGGCACGATCGGCTCAAAACG	26	41211154	F	rs533004110;rs544116785	38;49			MAPKBP1;MAPKBP1;MAPKBP1;MAPKBP1;MAPKBP1;MAPKBP1;MAPKBP1;MAPKBP1	NM_001128608;NM_014994;NM_001265611;NM_001128608;NM_014994;NM_001265611;NR_049762;NR_049761	1stExon;1stExon;1stExon;5URT;5URT;5URT;Body;Body	chr15:42066488-42067230	Island	MAPKBP1	ENSCSAT00000005895	5'UTR	Island	1:2T47
cg19612823	cg19612823	0079662324	CAACACAAAAAACACAACCTATAATCAAAAAAACACTTCCAAAATAAACA	0060610846	CGACGCGAAAAACGCGACCTATAATCAAAAAAACGCTTCCAAAATAAACG	I	A	Red	TAGTCCCAAGCCGTCTGCTTCCTGGGCCCTTTCATTGGCTCCGCCCCCGTAAACCTTGCT[CG]TCCACTCTGGAAGCGCTCTCCTGACTACAGGCCGCGCCCCTCGCGTCGGCTCCGCCCACC	37	15	42066583	CGTCCACTCTGGAAGCGCTCTCCTGACTACAGGCCGCGCCCCTCGCGTCG	26	41211247	R				TRUE	MAPKBP1;MAPKBP1	NM_014994;NM_001128608	TSS200;TSS200	chr15:42066488-42067230	Island	MAPKBP1	ENSCSAT00000005895	TSS200	Island	2:3T15C30
cg19297845	cg19297845	0068649986	ACAACCTATAATCAAAAAAACACTTCCAAAATAAACAAACAAAATTTACA	0081608179	GCGACCTATAATCAAAAAAACGCTTCCAAAATAAACGAACAAAATTTACG	I	A	Red	TTCCGTGGTTCCCTAGTCCCAAGCCGTCTGCTTCCTGGGCCCTTTCATTGGCTCCGCCCC[CG]TAAACCTTGCTCGTCCACTCTGGAAGCGCTCTCCTGACTACAGGCCGCGCCCCTCGCGTC	37	15	42066570	GCGGCCTGTAGTCAGGAGAGCGCTTCCAGAGTGGACGAGCAAGGTTTACG	26	41211260	F				TRUE	MAPKBP1;MAPKBP1	NM_014994;NM_001128608	TSS200;TSS200	chr15:42066488-42067230	Island	MAPKBP1	ENSCSAT00000005895	TSS200	Island	3:6C36A0A5
cg18957462	cg18957462	0027637262	AAAACCATATTCTATTAACCTTCCTCTAAAAACRATACCCRCAATTATAC			II			CTCTCAATTCTGAAGCCATGTTCTGTTGACCTTCCTCTAAAAGCGGTACCCGCAATTGTG[CG]GATTCCGTGGTTCCCTAGTCCCAAGCCGTCTGCTTCCTGGGCCCTTTCATTGGCTCCGCC	37	15	42066506	CGCACAATTGCGGGTACCGCTTTTAGAGGAAGGTCAACAGAACATGGCTT	26	41211324	F	rs539327898;rs142160053;rs575823553	46;43;30		TRUE	MAPKBP1;MAPKBP1	NM_014994;NM_001128608	TSS200;TSS200	chr15:42066488-42067230	Island	MAPKBP1	ENSCSAT00000005895	TSS200	Island	1:46A3
cg00238446	cg00238446	0049792541	TCTCAATTCTAAAACCATATTCTATTAACCTTCCTCTAAAAACRATACCC			II			AGGCTTGGTTCTCTCAATTCTGAAGCCATGTTCTGTTGACCTTCCTCTAAAAGCGGTACC[CG]CAATTGTGCGGATTCCGTGGTTCCCTAGTCCCAAGCCGTCTGCTTCCTGGGCCCTTTCAT	37	15	42066496	CGGGTACCGCTTTTAGAGGAAGGTCAACAGAACATGGCTTCAGAATTGAG	26	41211334	F	rs539327898;rs142160053;rs575823553	36;33;20			MAPKBP1;MAPKBP1;MAPKBP1;MAPKBP1;MAPKBP1	NM_001128608;NM_014994;NM_001265611;NR_049762;NR_049761	TSS200;TSS200;TSS200;TSS200;TSS200	chr15:42066488-42067230	Island	MAPKBP1	ENSCSAT00000005895	TSS200	Island	2:36A10C2
cg23204556	cg23204556	0033740212	TTAATTCTCTCAATTCTAAAACCATATTCTATTAACCTTCCTCTAAAAAC			II			CCATAAAAGGCTTGGTTCTCTCAATTCTGAAGCCATGTTCTGTTGACCTTCCTCTAAAAG[CG]GTACCCGCAATTGTGCGGATTCCGTGGTTCCCTAGTCCCAAGCCGTCTGCTTCCTGGGCC	37	15	42066489	TGGTTCTCTCAATTCTGAAGCCATGTTCTGTTGACCTTCCTCTAAAAGCG	26	41211341	R	rs539327898;rs142160053;rs575823553	29;26;13		TRUE	MAPKBP1;MAPKBP1	NM_014994;NM_001128608	TSS200;TSS200	chr15:42066488-42067230	Island	MAPKBP1	ENSCSAT00000005895	TSS200	Island	2:29A10C9
cg18718327	cg18718327	0079684289	ACTACRAACAAAAACTACTTCAATCRCTTTAAATCTCAACACTTATAATC			II			GTGCCGGACTGGCTGCGAGCAGAAACTACTTCAGTCGCTTTAAATCTCAACACTTGTGGT[CG]CTGGGAGCAGAGCTTTTAGGCTGTAGCTCAGTCTTGTAATTCTGAGCTAGGAGTTTCAGC	37	15	42066260	CTGCGAGCAGAAACTACTTCAGTCGCTTTAAATCTCAACACTTGTGGTCG	26	41211568	R				TRUE	MAPKBP1;MAPKBP1	NM_014994;NM_001128608	TSS1500;TSS1500	chr15:42066488-42067230	N_Shore	MAPKBP1	ENSCSAT00000005895	TSS1500	S_Shore	1:27C22
cg22084098	cg22084098	0051744909	TTAAAATTTAAAACRACTAAAATAATTTCTACTCRCAACCAATCCRACAC			II			AATACTGTTCTTAGCTATTAAATTGCATTACTCAGAATAATCCTTTCCACGTTGAGTCTA[CG]TGCCGGACTGGCTGCGAGCAGAAACTACTTCAGTCGCTTTAAATCTCAACACTTGTGGTC	37	15	42066199	CGTGCCGGACTGGCTGCGAGCAGAAACTACTTCAGTCGCTTTAAATCTCA	26	41211629	R					MAPKBP1;MAPKBP1;MAPKBP1;MAPKBP1;MAPKBP1	NM_001128608;NM_014994;NM_001265611;NR_049762;NR_049761	TSS1500;TSS1500;TSS1500;TSS1500;TSS1500	chr15:42066488-42067230	N_Shore	MAPKBP1	ENSCSAT00000005895	TSS1500	S_Shore	1:14C35
cg09161344	cg09161344	0027772987	AACCTAAACCAAAAACTTAAATCCCAAAAAAATAATACACTAATATATCC			II			TTCCCTCTTGCAGACACATGTCATCTCCACAGGGATTCAAAAGATCTGGATAGGGTGAGA[CG]GACACACCAGTGTACTATTCCCTTGGGACCCAAGTCTCTGGCTTAGGCTTTTTCATAAGG	37	15	42065694	CGGACACACCAGTGTACTATTCCCTTGGGACCCAAGTCTCTGGCTTAGGC	26	41212141	R					MAPKBP1;MAPKBP1;MAPKBP1;MAPKBP1;MAPKBP1	NM_001128608;NM_014994;NM_001265611;NR_049762;NR_049761	TSS1500;TSS1500;TSS1500;TSS1500;TSS1500	chr15:42066488-42067230	N_Shore	MAPKBP1	ENSCSAT00000005895	TSS1500	S_Shore	2:6C13C29
cg15971114	cg15971114	0070615895	AATACTTTATAAACCATTTATCTAACCATAAATAATCAAATAAAAAAACC			II			AAATGACCAGTGATACTTTGTAAACCATTTATCTGGCCATGAGTGATCAGGTGAGAAAAC[CG]TTAGCGGACACCAGAATGATCTGGAGAGGATTAGGGACGGCTCTTGTGGGCACATTTTTA	37	15	42064995	CGGTTTTCTCACCTGATCACTCATGGCCAGATAAATGGTTTACAAAGTAT	26	41212838	F	rs566466054;rs560271457;rs532251049	34;27;24						chr15:42066488-42067230	N_Shore				S_Shore	2:14A15G19
cg15183258	cg15183258	0090762253	TTAAAATCATACTTCTTATAATATTAAAATAAAAACTCACTATCTTCCAC			II			ATCTATGAATATTACATGTGTGATTATGAAAGGTGAAGTTGAGTGAGAGGAGTTGAGGAA[CG]TGGAAGACAGTGAGCTCTCACCCTAACACTATAAGAAGCATGATCTCAATAGACCAATAA	37	15	42061865	CGTGGAAGACAGTGAGCTCTCACCCTAACACTATAAGAAGCATGATCTCA	26	41215693	R	rs536224140;rs192293004	23;32		TRUE	MGA;MGA	NM_001080541;NM_001164273	3'UTR;3'UTR							0:50
cg09894439	cg09894439	0001804413	TCCCAATATAATCTTTAATTTCTCAAAAAAATCCCTCATTTCACCACRCC			II			CAGAAAGAAGCAGAAGCGTTTGCTTATTATCGCCGGACACACACTGCCAATGAGCGGCGG[CG]GCGTGGTGAAATGAGGGATCTCTTTGAGAAATTAAAGATCACATTGGGATTACTTCATTC	37	15	42052632	CCCAATGTGATCTTTAATTTCTCAAAGAGATCCCTCATTTCACCACGCCG	26	41224331	F				TRUE	MGA;MGA	NM_001080541;NM_001164273	Body;Body			MGA	ENSCSAT00000005876	Body		1:32T17
cg17516963	cg17516963	0027600131	CAATATAATCTTTAATTTCTCAAAAAAATCCCTCATTTCACCACRCCRCC			II			CTACAGAAAGAAGCAGAAGCGTTTGCTTATTATCGCCGGACACACACTGCCAATGAGCGG[CG]GCGGCGTGGTGAAATGAGGGATCTCTTTGAGAAATTAAAGATCACATTGGGATTACTTCA	37	15	42052629	CGGCGGCGTGGTGAAATGAGGGATCTCTTTGAGAAATTAAAGATCACATT	26	41224334	R				TRUE	MGA;MGA	NM_001080541;NM_001164273	Body;Body			MGA	ENSCSAT00000005876	Body		1:29T20
cg19692442	cg19692442	0050602104	AATAAAAAAACCCTACTACACTAAAATCAACAACAATCRAAATCCAACAC			II			TCAGAAAATGCTGCTCAAATTCCAGTGGCTACTCCACAGGTCTCTCCTAACACAGTGAAA[CG]TGCTGGACCTCGATTGTTGTTGATTCCAGTGCAGCAGGGTTCTCCTACTCTTAGACCTGT	37	15	42040891	CGTGCTGGACCTCGATTGTTGTTGATTCCAGTGCAGCAGGGTTCTCCTAC	26	41235826	R					MGA;MGA	NM_001164273;NM_001080541	Body;Body			MGA	ENSCSAT00000005876	Body		1:34G15
cg10807988	cg10807988	0077730942	ATCACAAATACATAACTTATAACATAATTTCTTCTTTTCACAACCTCAAC			II			CGAGCATTAAGTGTACTTCCAGAATCTGTAATATTCCAATGCTGTTACCAGGCAAGTAAA[CG]CTGAGGCTGTGAAAAGAAGAAACTATGTTATAAGTCATGTATTTGTGATTATTTTGCAGA	37	15	42023104	CGCTGAGGCTGTGAAAAGAAGAAACTATGTTATAAGTCATGTATTTGTGA	26	41252727	R	rs189657932;rs561142833	0;11			MGA;MGA	NM_001164273;NM_001080541	Body;Body			MGA	ENSCSAT00000005876	Body		2:14T22T12
cg25780993	cg25780993	0048651912	CRCTAATCTATTACCTTCTTAAAAACCAAAATATATCACCTACTTATACC			II			GGTTACAGAGCAAGAATTTCCCAGTTGGAAAAGGAATTGATAGAAGATTTGAAGACTTTG[CG]GCACAAGCAGGTGATACATCCTGGTCTTCAAGAAGGTAATAGACTAGCGACTTCTTTTTT	37	15	41991321	CGGCACAAGCAGGTGATACATCCTGGTCTTCAAGAAGGTAATAGACTAGC	26	41280960	R					MGA;MGA	NM_001164273;NM_001080541	Body;Body			MGA	ENSCSAT00000005876	Body		1:2C47
cg09450120	cg09450120	0005753246	ACCACAAATTATATTTTTACCCTTATTATCCAAAAACAATTTATTATACC			II			TTAAACAGTTGACCACAAATTATATTTTTACCCTTGTTATCCAGAAACAGTTTATTGTAC[CG]TTGGATGATGCAGAATTTATTGAAATTCCTTTGGAGGATAGGGCCTGAAGGAGTTTGTTA	37	15	41964274	CGGTACAATAAACTGTTTCTGGATAACAAGGGTAAAAATATAATTTGTGG	26	41308272	F	rs554281788	6			MGA;MGA	NM_001164273;NM_001080541	Body;Body			MGA	ENSCSAT00000005876	Body		3:7C1C4A35
cg12804488	cg12804488	0031707109	CTAATAACTAATTCTATAATCTCCAAAATAACAAAACRCRACTAAATCCC			II			CAGGGGAGGGTCTGGTGGCTGGTTCTGTAGTCTCCAAGGTAACAGAACGCGGCTGGGTCC[CG]CAGAGCGATCATCGGGTTCCGGCCGGCGGCACGTGATCTGTCGGGACTCTTCCCCGGAAG	37	15	41954085	CGGGACCCAGCCGCGTTCTGTTACCTTGGAGACTACAGAACCAGCCACCA	26	41319288	F					MGA;MGA	NM_001164273;NM_001080541	5URT;5URT	chr15:41953823-41954338	Island				Island	2:14A2T32
cg09663530	cg09663530	0083650407	ACCAAAATACACTCTTTTATTAAAAAAATAACTTTCCCAAAATTCRCCTC			II			CAACACGAGAAACCAAAGTGCACTCTTTTATTGGGAAGATAACTTTCCCAAGGTTCGCCT[CG]CCGGAGCAAACACGTGGATCATGAGAAGTCTCGAGCCCACCCGCGCGTGTTGTTGTAGAG	37	15	41953829	CCAAAGTGCACTCTTTTATTGGGAAGATAACTTTCCCAAGGTTCGCCTCG	26	41319543	R	rs528066670;rs551392758	26;24		TRUE	MGA;MGA	NM_001080541;NM_001164273	5'UTR;5'UTR	chr15:41953823-41954338	Island				Island	3:27T2T0C18
cg25826226	cg25826226	0065686278	AATAAAAAACACCCATAACTCAACCCTACCCTCACATATATAAAATACCA	0067766977	AATAAAAAACGCCCATAACTCGACCCTACCCTCGCGTATATAAAATACCG	I	C	Grn	CGAGGCGGGAGGGGTGAGAAGCGCCCATGGCTCGGCCCTGCCCTCGCGTGTGTGGGGTGC[CG]CTCCGCGTGGTACGGTCCGCGTGACGACTTCTCGCCCGGCGCCGGGCTCTAGGTCGAGAG	37	15	41953061	CGGCACCCCACACACGCGAGGGCAGGGCCGAGCCATGGGCGCTTCTCACC	26	41320340	F	rs564450516;rs577750482;rs543634342	49;38;2		TRUE	MGA;MGA	NM_001080541;NM_001164273	5'UTR;5'UTR	chr15:41952535-41953222	Island				Island	1:11G38
cg22546696	cg22546696	0078725418	ATCCTTCACATCCCACTAAAAACAAATTATTCTATTCAATTCACACACCA	0097614237	ATCCTTCACATCCCGCTAAAAACGAATTATTCTATTCGATTCGCACACCG	I	T	Red	GTGCGCGGTGACGTGGACGTCCGGTGCGCGCGCGCAGGCTCTTCAGCTGGAGCGGACACA[CG]GTGTGCGAACCGAACAGAATAACCCGCCCCCAGCGGGATGTGAAGGACTCCGGGTGAGGC	37	15	41952645	CGGTGTGCGAACCGAACAGAATAACCCGCCCCCAGCGGGATGTGAAGGAC	26	41320756	R	rs537698555	19		TRUE	MGA;MGA;MGA;MGA	NM_001080541;NM_001164273;NM_001080541;NM_001164273	1stExon;1stExon;5'UTR;5'UTR	chr15:41952535-41953222	Island				Island	1:8T41
cg09225537	cg09225537	0060723210	ACTTCCACTCRAAAAACRAATCCCAAAAATCTTACTACTACTCTAAAACC			II			GAAAAGCAGCGGCTTCCACTCGGGGGGCGGGTCCCAAGGGTCTTGCTGCTGCTCTGGGGC[CG]TTTGGACTCCTGGTGTTGGGGGAGGGGTCAGGGAGGTGCTGCTCGCGTCTCCTTTTGCGC	37	15	41952491	CGGCCCCAGAGCAGCAGCAAGACCCTTGGGACCCGCCCCCCGAGTGGAAG	26	41320910	F				TRUE	MGA;MGA	NM_001080541;NM_001164273	TSS200;TSS200	chr15:41952535-41953222	N_Shore				S_Shore	1:40A9
cg23446587	cg23446587	0097702323	TATCAAAATATCTTTCATCTTTATATCCRACAATTTAATAACAACTCTTC			II			TTTCCCTGTTTTATCAAGATATCTTTCATCTTTATATCCGGCAATTTAGTGGCAACTCTT[CG]CTTTCCAACTGCGCACTGAGTCTTTCGGTCTCCTCCCCATTTTCCTAGTCGTCTTCGGTT	37	15	41952005	ATCAAGATATCTTTCATCTTTATATCCGGCAATTTAGTGGCAACTCTTCG	26	41321387	R	rs564134798	33			MGA;MGA	NM_001164273;NM_001080541	TSS1500;TSS1500	chr15:41953823-41954338	N_Shore				S_Shore	3:10G12T4C21
cg26215541	cg26215541	0025680202	CCAAAACTACCTTCTTTAATAAAAATTAACAAACACTAAAAACCTACTAC			II			CTCCTTCCTTAGTCTTCTCATTCTCCTTCATAGTGTTTTGTATTGTCACATAGCATGTCA[CG]TAGTAGGTTCTCAGTGCTTGCTAATTCTTATCAAAGAAGGCAGTTTTGGATCATTGACCA	37	15	41951583	CAAAACTGCCTTCTTTGATAAGAATTAGCAAGCACTGAGAACCTACTACG	26	41321814	F	rs573695922	0			MGA;MGA	NM_001164273;NM_001080541	TSS1500;TSS1500	chr15:41952535-41953222	N_Shore				S_Shore	3:9T6C26C6
cg00486766	cg00486766	0004682322	TTAATCCAACCTAACACAAAAATCTTTACCTTAATTTTCCTAAACTACAC			II			CATGCATTCTCTCTAGTTTTTTGTTTGTTTCCCCTTAATATTCAGAAAAATCTACTTGAA[CG]TGCAGTCTAGGAAAATCAAGGCAAAGACTTTTGTGTTAGGCTGGACCAATAAGTTGAGCT	37	15	41950389	CGTGCAGTCTAGGAAAATCAAGGCAAAGACTTTTGTGTTAGGCTGGACCA	26	41323022	R								chr15:41952535-41953222	N_Shelf				S_Shelf	2:7A34G7
cg18548879	cg18548879	0071772137	TTCRAAAACCTAAAATCCAAACCTTTAACTAATTTCATCTTACCACCCTC			II			AGATCTGGGAATTCGGAGGCCTGGGGTCCAGGCCTTTGGCTAGTTTCATCTTGCCACCCT[CG]GCTTCCATTTCTCATTCAGCTCGGTAGAGGAGATCACCTTTTAAGGTCCCTCATACGGCC	37	15	41914454	TCGGAGGCCTGGGGTCCAGGCCTTTGGCTAGTTTCATCTTGCCACCCTCG	26	41380613	R	rs558385605	42		TRUE				chr15:41913333-41914360	S_Shore				N_Shore	2:4A15C29
cg07713411	cg07713411	0075658110	CRTCTTTACTACRATCRAATTACCTATTTTTACTCCTCCCACATCRAAAC			II			TGGTTTTCCAGCGTCTTTGCTGCGGTCGGATTGCCTGTTTTTACTCCTCCCACATCGAAG[CG]TGGCAAGCGTCGGTGAGAAGCTGTGTGGTGTACTGGGATGAGCCGAGATCTGGGAATTCG	37	15	41914347	CGCTTCGATGTGGGAGGAGTAAAAACAGGCAATCCGACCGCAGCAAAGAC	26	41380720	F	rs530006569;rs16971915	50;44		TRUE				chr15:41913333-41914360	Island				Island	3:8G14G0G25
cg01770755	cg01770755	0005735521	TCCCCCTACTTAACRACTCTTTCCAACAACCATTTTACTAAAAACTTATC			II			TGCGGCCTGTAAATTCTGGCCGCGGCTTTTCGTGGCGTCCTGCTCCGCGGTGAGCACAGA[CG]ACAAGTTCTCAGCAAAATGGCTGCTGGAAAGAGTCGCCAAGCAGGGGGAGTGCTGGGGCC	37	15	41914122	CCCCCTGCTTGGCGACTCTTTCCAGCAGCCATTTTGCTGAGAACTTGTCG	26	41380945	F	rs574772719;rs540267882;rs558539918;rs560108862;rs532323745	21;44;44;45;48		TRUE				chr15:41913333-41914360	Island				Island	0:50
cg17895157	cg17895157	0059724921	CAACCAATAACTAACCAAATAATCCAACAACACAAAAATTCCAAAACCCA	0011696908	CAACCAATAACTAACCGAATAATCCAACAACGCGAAAATTCCGAAACCCG	I	C	Grn	GACCCGAACTGGCAGCCAATGACTAGCCGGGTGGTCCAGCAGCGCGAGGATTCCGGGACC[CG]CGAGCGGAGCGGCGCGTGGGTCGGTTGCGGTCGGCCCCGGCAGGTATGCGCAGGCGCCTT	37	15	41913743	CGGGTCCCGGAATCCTCGCGCTGCTGGACCACCCGGCTAGTCATTGGCTG	26	41381319	F				TRUE				chr15:41913333-41914360	Island				Island	0:50
cg09258911	cg09258911	0084642908	TTTTTTTTTCCTAAATCTTTACAAAATCACTCAACAAACACACACTAAAC			II			TTGCTGTTTTTTTTTTTTTTCCTGAATCTTTACAAAGTCACTCAGCAGGCACACACTAAA[CG]CTTGCTCCGTGGAGAAAGGTTAAACGGTTTCCCCAAGACCACACAGATCAAACAAGTGGG	37	15	41913174	TTTTTTTTCCTGAATCTTTACAAAGTCACTCAGCAGGCACACACTAAACG	26	41381889	R								chr15:41913333-41914360	N_Shore				S_Shore	3:4A35A0A8
cg04317492	cg04317492	0058680107	ATTCCACAACAATAAAATATTCTCAAACACCCTTAAAAAAATAAATCCCA	0051723580	ATTCCGCGACGATAAAATATTCTCGAACACCCTTAAAAAAATAAATCCCG	I	T	Red	GGCCCCTGCAGGGACGGGGACAGACGCGCACGGAGCGGGAGCCCGGCAGCTCCGGGTCTA[CG]GGATCCATCCTCCCAAGGGTGCCCGAGAACACTCCATCGTCGCGGAATGCCCGCGCTTCT	37	15	41877806	CGGGATCCATCCTCCCAAGGGTGCCCGAGAACACTCCATCGTCGCGGAAT	26	41422225	R				TRUE				chr15:41877441-41877871	Island				Island	1:4G45
cg08686008	cg08686008	0047759145	ACAAACCTTCCTAACRAAAACCAAATCAACACTCCTTTAATTATAAAACC			II			GCAACAGCTGTGCAAACCTTCCTGACGAAGACCAGGTCAGCACTCCTTTGGTTATGAAGC[CG]CTGCCCCCAACACCTGTGGAATTTGTCTTCAGGGTTCTCCTTCCTGTTTTGTAATTATAA	37	15	41876221	CGGCTTCATAACCAAAGGAGTGCTGACCTGGTCTTCGTCAGGAAGGTTTG	26	41424147	F	rs550016263	36						chr15:41877441-41877871	N_Shore				S_Shore	1:46C3
cg09846325	cg09846325	0065685838	AACTACTACTCTAAAATAAACACATCCTCCAATTTTTCCTTTAATTCATC			II			GAATCAGAGATCCCTCTTTCCCACAAACCCTTTCCCCACAGTGGACAGCTTGGGCATCAG[CG]ATGAACTAAAGGAAAAACTGGAGGATGTGCTCATCCCAGAGCAGCAGTTCACCCTGGGCC	37	15	41862821	ACTGCTGCTCTGGGATGAGCACATCCTCCAGTTTTTCCTTTAGTTCATCG	26	41437266	F	rs181624470;rs142874537;rs185795424;rs146082176;rs139698238	0;1;28;33;46			TYRO3	NM_006293	Body			ENSCSAG00000007818	ENSCSAT00000005867	Body		0:50
cg10148441	cg10148441	0075669411	CACCTAACATCCAAACCACACTAATATTACCACTAAAAAACTTTATCACA	0062782167	CACCTAACATCCAAACCACACTAATATTACCGCTAAAAAACTTTATCACG	I	A	Red	CTCGGCCATCAGCACCTGGCATCCAGGCCACACTAGTGTTGCCGCTGGAAAGCTTTGTCA[CG]GTGATGTTGAAGGGGACTGCAGGCAGTGCTTGAAGGAGAACAGTGGCTATGCGAGAAGAG	37	15	76553351	CACCTGGCATCCAGGCCACACTAGTGTTGCCGCTGGAAAGCTTTGTCACG	26	41443124	F	rs113155777;rs62030244;rs575853085;rs569356431	26;20;19;2		TRUE	ETFA;TYRO3P;ETFA	NM_001127716;NR_028510;NM_000126	Body;TSS1500;Body			ENSCSAG00000007818	ENSCSAT00000005867	Body		2:24C5T19
cg15330654	cg15330654	0042623576	AACCACAAAAAAAACTAAAACACAAAATAATTCTAACTACTAAACAACTC			II			ACCTTCAAGGTAGGAGGGCTGGCAGGGAGGAAGGGTGGATGAGGCCAGGGGCATTCCCAG[CG]AGCTGTCCAGCAGTTAGAATCATTCTGTGTTCCAGCTCCCCTTGTGGTCCTGCTGGGATC	37	15	41856520	ACCACAAGGGGAGCTGGAACACAGAATGATTCTAACTGCTGGACAGCTCG	26	41443857	F	rs573845570;rs2289742;rs11070339;rs572480863	13;21;23;43		TRUE	TYRO3	NM_006293	Body			ENSCSAG00000007818	ENSCSAT00000005867	Body		3:26C0A11A10
cg03372407	cg03372407	0005618308	TAATCTTATATTCCCACATAACCACTAAAACATTTACTAATAACAAAAAC			II			TTGGGAGGGGTTAGTCTTGTGTTCCCACATAGCCACTGAGGCATTTGCTGGTGACAAGAG[CG]TTCCATGCAGCACGGTGCTCTCCAAGTTCCCACCCCGCACCTCGGGGACTGATGGGCATA	37	15	41852193	CGCTCTTGTCACCAGCAAATGCCTCAGTGGCTATGTGGGAACACAAGACT	26	41448135	F	rs527648760	1			TYRO3	NM_006293	Body	chr15:41851723-41851970	S_Shore	ENSCSAG00000007818	ENSCSAT00000005867	Body	N_Shore	0:50
cg17208363	cg17208363	0014721193	TATATACCTAAATAATATCAAAATAACCTTTAAATACCCAACCCCRACCC			II			CCAGTACTGGGGACCCCATTCTGCCTGCCCCGCACGCGAAGGTCCGCCTCGGAAACCACA[CG]GGCCGGGGCTGGGCACCCAAAGGCCACCCTGATACCATTTAGGTACACAGGGGCTGTGAG	37	15	41851964	CGGGCCGGGGCTGGGCACCCAAAGGCCACCCTGATACCATTTAGGTACAC	26	41448362	R	rs113990339	39		TRUE	TYRO3	NM_006293	Body	chr15:41851723-41851970	Island	ENSCSAG00000007818	ENSCSAT00000005867	Body	N_Shore	2:0C35T13
cg19259030	cg19259030	0069651206	AACTAAAACTACTACTAACRACTCTAACTTCTCTACTACTCCCAAAATCC			II			CCCCTGGGACACTGTCAGCTTTGCCGGGACTCCCACGAGCTTCAGACCTGCCTGCAGCTG[CG]GACTCTGGGAGCAGCAGAGAAGTCAGAGCCGCCAGCAGCAGCCCCAGCTGCTGTGGCGGC	37	15	76553926	GCTGGGGCTGCTGCTGGCGGCTCTGACTTCTCTGCTGCTCCCAGAGTCCG	26	41448756	R	rs190657381	31		TRUE	ETFA;TYRO3P;ETFA	NM_001127716;NR_028510;NM_000126	Body;TSS1500;Body			ENSCSAG00000007818	ENSCSAT00000005867	1stExon	Island	3:7C16C14A10
cg22106607	cg22106607	0041653978	AAAAACATAAATCAACAACAACAACAACAACAACAACAATAAAAAAAACA	0070801856	AAAAACATAAATCAACGACGACGACGACGACGACGACAATAAAAAAAACG	I	C	Grn	GGCGGCTCCGAGAAGAACATGAATCAGCGGCGGCGACGGCGGCGACGGCAGTGGAAGGAG[CG]CGGTGGCGCGGGAGCGGCCCCGGGGACCCCGCGCTGCTGACGGCGGCGACCGCGGCCGGA	37	15	41851231	AAGAACATGAATCAGCGGCGGCGACGGCGGCGACGGCAGTGGAAGGAGCG	26	41449094	R				TRUE	TYRO3;TYRO3	NM_006293;NM_006293	1stExon;5'UTR	chr15:41851723-41851970	N_Shore	ENSCSAG00000007818	ENSCSAT00000005867	5'UTR	Island	0:50
cg24491553	cg24491553	0030777906	AAAAAAAACAACAACTCCAAAAAAAACATAAATCAACAACAACAACAACA	0060810264	AAAAAAAACGACGACTCCGAAAAAAACATAAATCAACGACGACGACGACG	I	A	Red	GCGGGCGGGCCGGGAGGAGGCGGCGGCTCCGAGAAGAACATGAATCAGCGGCGGCGACGG[CG]GCGACGGCAGTGGAAGGAGCGCGGTGGCGCGGGAGCGGCCCCGGGGACCCCGCGCTGCTG	37	15	41851210	CGCCGTCGCCGCCGCTGATTCATGTTCTTCTCGGAGCCGCCGCCTCCTCC	26	41449115	F				TRUE	TYRO3	NM_006293	TSS200	chr15:41851723-41851970	N_Shore	ENSCSAG00000007818	ENSCSAT00000005867	5'UTR	Island	0:50
cg24147582	cg24147582	0045732228	AAAAATTACCAAAATCTTAAAAAACTCAAAACCCAAATTAAAAAACATAC			II			AGGTAAAACCTGGGGATTACCAAGATCTTGGGAAACTCAGGACCCAAGTTGGAAAACATA[CG]GCAATTGGGGCTGGAGAAAATGGGCATTTTTCAGGTGGGAGGGACTTGGAGATAAAGGCA	37	15	41850612	GGGATTACCAAGATCTTGGGAAACTCAGGACCCAAGTTGGAAAACATACG	26	41449700	R	rs537426365;rs73391112;rs574438878;rs540283356	17;13;6;1		TRUE	TYRO3	NM_006293	TSS1500	chr15:41851723-41851970	N_Shore	ENSCSAG00000007818	ENSCSAT00000005867	TSS1500	S_Shore	2:22T26T0
cg07866131	cg07866131	0030775269	AACCAACTCTACATATACCTAACAAAATATCTATAAACAAAACCACCCTC			II			GCTTGGTTTGGAACCAGCTCTGCATGTGCCTAACAGGATGTCTGTGGGCAAGGCCACCCT[CG]TGATTACTGGTTGTGGGGCAGGCTCTGAAGCAATTATTCATTCATTTAACAGGCATCTGC	37	15	41850280	CGAGGGTGGCCTTGCCCACAGACATCCTGTTAGGCACATGCAGAGCTGGT	26	41450032	F	rs531706962	15		TRUE	TYRO3	NM_006293	TSS1500	chr15:41851723-41851970	N_Shore	ENSCSAG00000007818	ENSCSAT00000005867	TSS1500	S_Shore	3:29C0C2A16
cg27179935	cg27179935	0007740237	TAATAATAACAACAACAATACTAACAACAACCTAAAACCCAACTAAAAAC			II			CCCTGCCATCCATGTCTTGACAGTGCCTCATGAGTCTCTCCTCCTGCTGCCGCCTGGGGG[CG]CCCCCAGCTGGGTCTCAGGCTGCTGCCAGCACTGCTGTTGTTATCATTAGGGTAATTAAT	37	15	41849963	AATGATAACAACAGCAGTGCTGGCAGCAGCCTGAGACCCAGCTGGGGGCG	26	41450339	F	rs183782090	23			TYRO3	NM_006293	TSS1500	chr15:41851723-41851970	N_Shore	ENSCSAG00000007818	ENSCSAT00000005867	TSS1500	S_Shore	0:50
cg17086370	cg17086370	0099754585	CCTACCATCCATATCTTAACAATACCTCATAAATCTCTCCTCCTACTACC			II			GATATCTGGCCCCTGCCATCCATGTCTTGACAGTGCCTCATGAGTCTCTCCTCCTGCTGC[CG]CCTGGGGGCGCCCCCAGCTGGGTCTCAGGCTGCTGCCAGCACTGCTGTTGTTATCATTAG	37	15	41849953	CTGCCATCCATGTCTTGACAGTGCCTCATGAGTCTCTCCTCCTGCTGCCG	26	41450349	R	rs560883526;rs532705636	41;12		TRUE	TYRO3	NM_006293	TSS1500	chr15:41851723-41851970	N_Shore	ENSCSAG00000007818	ENSCSAT00000005867	TSS1500	S_Shore	2:38G0G10
cg21086870	cg21086870	0025682576	CAAAAAAAACTATACCTACTATACATCAAAAACATATATAAACCAAACRC			II			GACCTTAGGTAATCCGCCCGCCTCGGCCCCCCAAAGTGCTGTGATTACAGGATGTGCCAC[CG]CGCCTGGCCCACACATGCTTCTGATGTACAGCAGGCACAGCCCCTTCTGCACTTACGACA	37	15	41836937	CGCGCCTGGCCCACACATGCTTCTGATGTACAGCAGGCACAGCCCCTTCT	26	41457284	R	rs530456941;rs187005189	19;35		TRUE	RPAP1	NM_015540	TSS1500	chr15:41836145-41836612	S_Shore	RPAP1	ENSCSAT00000005852	TSS1500		1:31G18
cg17239140	cg17239140	0077681371	ATAATATAAAACTTACATAAAAATAATAAACCACCAACCACACAACACCA	0059652211	ATAATATAAAACTTACGTAAAAATAATAAACCGCCAACCGCGCAACACCG	I	C	Grn	CCCGGTCTTATCTCGGAGCATTCTGGGCTTTGCTTGTTCAGTGCAGCGGACTGGTGAGCG[CG]GTGCTGCGCGGCTGGCGGTTTATTACCCCCACGTAAGCTCTATACCATCACCCAGAACAC	37	15	41836578	ATGGTATAGAGCTTACGTGGGGGTAATAAACCGCCAGCCGCGCAGCACCG	26	41457636	F	rs141255947;rs559155262;rs575574200;rs544562627;rs554802286;rs574967280	7;7;8;15;36;46		TRUE	RPAP1	NM_015540	TSS200	chr15:41836145-41836612	Island	RPAP1	ENSCSAT00000005852	TSS200		3:21A9T8T9
cg21269806	cg21269806	0033603126	AAAAAAACAAAACTAAACTACAAAACAAAAACTAAAATCTAACAACAACA	0046739162	AAAAAAACGAAACTAAACTACGAAACGAAAACTAAAATCTAACGACGACG	I	A	Red	CACCTACGTGCTCCAGGCCTGTCTGGGCGCCGCCATCTTGCCCCGCAGAGATCGCGTTTC[CG]CCGCCGCCAGATTCCAGCTTCCGCCCCGCAGCCCAGCCCCGCCTCTCCCGGTCTTATCTC	37	15	41836470	CGCCGCCGCCAGATTCCAGCTTCCGCCCCGCAGCCCAGCCCCGCCTCTCC	26	41457744	R	rs192197350	26		TRUE	RPAP1	NM_015540	TSS200	chr15:41836145-41836612	Island	RPAP1	ENSCSAT00000005852	5'UTR		1:30C19
cg08254913	cg08254913	0080763900	ACAAAACTAAACTACAAAACAAAAACTAAAATCTAACAACAACAAAAACA	0042785189	ACGAAACTAAACTACGAAACGAAAACTAAAATCTAACGACGACGAAAACG	I	C	Grn	CCCCGCCACCTACGTGCTCCAGGCCTGTCTGGGCGCCGCCATCTTGCCCCGCAGAGATCG[CG]TTTCCGCCGCCGCCAGATTCCAGCTTCCGCCCCGCAGCCCAGCCCCGCCTCTCCCGGTCT	37	15	41836464	GCGGGGCTGGGCTGCGGGGCGGAAGCTGGAATCTGGCGGCGGCGGAAACG	26	41457750	F	rs192197350	32		TRUE	RPAP1	NM_015540	TSS200	chr15:41836145-41836612	Island	RPAP1	ENSCSAT00000005852	5'UTR		1:24C25
cg07976408	cg07976408	0061631132	ACCTTTAATCTATAAAAAAACAACTATAACCTCCTCTATACATAAATCTC			II			CAACTCTACAATGAGGAATCATCGAGTCGCAGCTTTCGCCGCCCGTTGAAGGGCCGTGCC[CG]AGATCTATGCACAGAGGAGGCCACAGTTGCTCCCTTACAGACCAAAGGCCCGCAGGCAGG	37	15	41836273	CCTTTGGTCTGTAAGGGAGCAACTGTGGCCTCCTCTGTGCATAGATCTCG	26	41457941	F				TRUE	RPAP1	NM_015540	5'UTR	chr15:41836145-41836612	Island	RPAP1	ENSCSAT00000005852	Body		1:35A14
cg25059497	cg25059497	0091609546	AACAAAACTACAAACCATAACTCCTAAAAAAATCCTACAAAAACAACAAC			II			CCTCTCCTAGCCTGGTCTCAGCAGGAAAGCCAGGCACCCATACCAAGCTGGGCCAGCAAC[CG]CTGCTGTTCCTGCAGGATCTCCTCAGGAGCCATGGCCTGCAGTCTTGCTATGTTCTCTTC	37	15	41826929	CGCTGCTGTTCCTGCAGGATCTCCTCAGGAGCCATGGCCTGCAGTCTTGC	26	41471178	R	rs576632104	16			RPAP1;RPAP1	NM_015540;NM_015540	ExonBnd;Body			RPAP1	ENSCSAT00000005852	Body		0:50
cg23677925	cg23677925	0079741100	CTATCTCCCATAAATCCTAAAATACCCTCRACTAATAAAAACTATAATTC			II			TTGTATAGACTAGGGGTAGGCCCTGCCCCCACAGGAGACCAACTGGTGGGCAAGAACTCT[CG]AACTATAGTCTCTATCAGCCGAGGGCACTCCAGGACCTATGGGAGACAGGAGGTAAAAGG	37	15	41819229	TGTCTCCCATAGGTCCTGGAGTGCCCTCGGCTGATAGAGACTATAGTTCG	26	41478966	F	rs572537236;rs143236694;rs560065091;rs532481466	0;21;25;41			RPAP1	NM_015540	Body			RPAP1	ENSCSAT00000005852	Body		1:41C8
cg23850559	cg23850559	0044618876	TCACTACAAAAATACCAAAAAATACCACAATAAAAATCTAACTACCTCAC			II			CCTCAGCAGAATCACTACAAAAGTGCCAAAGGGTGCCACAGTGAGGATCTGGCTGCCTCA[CG]CCCCTTTACACTCCAGCCACCCCAGCCCTGTGGAGGAGCCCTCCACCTGTCCTGTGGGTC	37	15	41816217	CACTACAAAAGTGCCAAAGGGTGCCACAGTGAGGATCTGGCTGCCTCACG	26	41481664	R	rs557896983;rs2297378;rs201561284	33;29;23			RPAP1	NM_015540	Body			RPAP1	ENSCSAT00000005852	Body		2:28C0T20
cg07994184	cg07994184	0055772536	CRCTTTCTAAACCAAAACRAATACCAAATACTACAAATAATACTCATAAC			II			GGGGGACCTACCGCTTTCTGGGCCAGAGCGAGTGCCAGGTACTGCAGGTGGTACTCATGG[CG]CAGGGCCCATGCAGAGAAAGGTGTGAGGTGTGGGGCAGCCCCAGGAGCCACACACTGGAG	37	15	41814345	CGCCATGAGTACCACCTGCAGTACCTGGCACTCGCTCTGGCCCAGAAAGC	26	41483471	F	rs149961349;rs2076955;rs200389002;rs149085851;rs570145637;rs144404285	51;50;24;12;6;1			RPAP1	NM_015540	Body			RPAP1	ENSCSAT00000005852	Body		0:50
cg03321553	cg03321553	0085749278	TAATATCCAAAATATAACTCCCACTTTAAACATAAAACACCTCCTCTCCA	0002658880	TAATATCCGAAATATAACTCCCACTTTAAACGTAAAACACCTCCTCTCCG	I	A	Red	TTCTAGTTTCCAGCCGTCAGATGTGCCGCAGCCTGCTGGGAGCTCCGGTAGGTTTGAGGC[CG]GAGAGGAGGTGCCCCACGCTTAAAGTGGGAGCCACACCTCGGACACCAGGTGGGGGCTTC	37	15	41806234	TGGTGTCCGAGGTGTGGCTCCCACTTTAAGCGTGGGGCACCTCCTCTCCG	26	41490574	F	rs558877438;rs575577667;rs3217533	2;12;35		TRUE	LTK;LTK;LTK	NM_206961;NM_002344;NM_001135685	TSS200;TSS200;TSS200	chr15:41803443-41805531	S_Shore	LTK	ENSCSAT00000005798	TSS1500	N_Shore	2:22G7A19
cg12868424	cg12868424	0085623155	AAATCTAAAATAAACRTAACCAAACCAACTTTAAATCCRAAAAATATCTC			II			TGACAGCTCATTTTGCCACGGCAGCCCTGGCCACCACTTACAGGGGTGTGCTGCCGCTGG[CG]AGACACTCCCCGGACCTAAAGCTGGTCTGGCCACGCCCACCTCAGACCCCAGGACGCCAG	37	15	41806034	GGTCTGAGGTGGGCGTGGCCAGACCAGCTTTAGGTCCGGGGAGTGTCTCG	26	41490774	F	rs568465276	30			LTK;LTK;LTK;LTK;LTK;LTK	NM_206961;NM_002344;NM_001135685;NM_206961;NM_002344;NM_001135685	1stExon;1stExon;1stExon;5URT;5URT;5URT	chr15:41803443-41805531	S_Shore	LTK	ENSCSAT00000005798	TSS200	Island	3:22G2G0C23
cg16374663	cg16374663	0046695983	TCAAACACCAAAAAATCTTAACTATTTTCTACCTACAAAACCAACAACCA	0081679876	TCAAACACCGAAAAATCTTAACTATTTTCTACCTACGAAACCAACGACCG	I	A	Red	GTCACCACCACGCTGGTCCCCGCGTACGCCCCGTCACATTGTGTCTGTGTGGGCCCATGC[CG]GCCGCTGGCCCCGCAGGTAGAAAACAGCCAAGACCCCTCGGTGCCTGAGAGCAAGGAGCG	37	15	41805031	CGGCCGCTGGCCCCGCAGGTAGAAAACAGCCAAGACCCCTCGGTGCCTGA	26	41491781	R	rs201734476	37		TRUE	LTK;LTK;LTK	NM_206961;NM_001135685;NM_002344	Body;Body;Body	chr15:41803443-41805531	Island	LTK	ENSCSAT00000005798	Body	Island	1:17C32
cg07359633	cg07359633	0075716284	AATAAAATAAACAATAACCTACTAATTAAAAATTTCACCCTCAAAATAAC			II			ACTCAAGGTGGACCTCCCCGCGGAATAGTCCAAGACGCAAGTCGGTGCGCACGTGGACTT[CG]TTACCCTGAGGGTGAAACCTCCAACTAGCAGGTCACTGTCCACCCTACCTCCGCCGTGCA	37	15	41804838	GTAGGGTGGACAGTGACCTGCTAGTTGGAGGTTTCACCCTCAGGGTAACG	26	41491974	F	rs537001140	5		TRUE	LTK;LTK;LTK	NM_206961;NM_001135685;NM_002344	Body;Body;Body	chr15:41803443-41805531	Island	LTK	ENSCSAT00000005798	Body	Island	3:9G28G6G4
cg02360980	cg02360980	0005698860	AAAAAAACACCTATCCCAAAATAAACACAACCAATAAAAATAAAACAACA	0028717885	AAAAAAACGCCTATCCCGAAATAAACGCAACCAATAAAAATAAAACGACG	I	C	Grn	CCCGGCACCGAGGAAAGCACGCTCCCCCGGCCCCCAGGCAGCCCTCGCCCCCGGCGCCGG[CG]CCGCCCCATCCCCACTGGCTGCGCTCACTCCGGGACAGGCGTCCTCTCCCTGCTGCCCCA	37	15	41804283	GAGAGGACGCCTGTCCCGGAGTGAGCGCAGCCAGTGGGGATGGGGCGGCG	26	41492513	F				TRUE	LTK;LTK;LTK	NM_206961;NM_001135685;NM_002344	Body;Body;Body	chr15:41803443-41805531	Island	LTK	ENSCSAT00000005798	Body	Island	0:50
cg21791017	cg21791017	0061703532	AAACAACTAAAAAACACTTCCTAAAACACACCACTAACCCCACAAATACA	0095629323	AAACAACTAAAAAACGCTTCCTAAAACACGCCGCTAACCCCACAAATACG	I	C	Grn	CTCAGGTAGGCCCGACCGCCGCCTCCGGCCGCCACCAGCAACGGTTCCAGCTCGCCAGCG[CG]CACCTGTGGGGCCAGCGGCGTGTTCCAGGAAGCGCCCTCCAGCTGTCCAGGGGCACTGCC	37	15	41803772	GGACAGCTGGAGGGCGCTTCCTGGAACACGCCGCTGGCCCCACAGGTGCG	26	41493010	F	rs8039158;rs142856524;rs376037987	24;35;48		TRUE	LTK;LTK;LTK	NM_206961;NM_001135685;NM_002344	Body;Body;Body	chr15:41803443-41805531	Island	LTK	ENSCSAT00000005798	Body	Island	3:4G12G19T12
cg13163521	cg13163521	0046741598	AAAAAACAACCAAAACTACTCCAAAACTTAAACAACCCTTAACTAAACCA	0092644894	GAAAAACGACCAAAACTACTCCGAAACTTAAACGACCCTTAACTAAACCG	I	C	Grn	AGCCGCCGCCGCCTCCGCCCGCAGTGCAGGCCCCGCCGCCGCCCCCGAAGCCGCCGGCCG[CG]GCCCAGCCAAGGGTCGCCCAAGCCTCGGAGCAGCCCTGGCCGCCCTCCGCCCCCTCCTGC	37	15	41803428	GGAGGGCGGCCAGGGCTGCTCCGAGGCTTGGGCGACCCTTGGCTGGGCCG	26	41493355	F	rs563988292	36		TRUE	LTK;LTK;LTK	NM_206961;NM_001135685;NM_002344	Body;Body;Body	chr15:41803443-41805531	N_Shore	LTK	ENSCSAT00000005798	Body	S_Shore	3:0A20A20T7
cg22888055	cg22888055	0037605285	TATACATACCAACTTAAAACTAAAACCCCACAATACAAAACAATTCACCA	0069797990	TATACATACCGACTTAAAACTAAAACCCCGCGATACAAAACAATTCACCG	I	A	Red	CTTTGTCCCCACTGTGCATGCCGGCTTGAGACTGGAGCCCCGCGGTGCAGGGCAGTTCAC[CG]GGTCCTGCAGGACCAGGTGCCAGCCACTAAGGGGGGGCACCGCCGATGCCAGGGGTTTTG	37	15	41795475	TGTGCATGCCGGCTTGAGACTGGAGCCCCGCGGTGCAGGGCAGTTCACCG	26	41502695	R	rs548503677;rs576087606	42;40		TRUE	ITPKA	NM_002220	3'UTR	chr15:41793562-41795305	S_Shore	ITPKA	ENSCSAT00000005790	3'UTR	N_Shore	3:7T10T30G0
cg26589785	cg26589785	0064693123	ACCAAACTAACCAAAATACCAATAAAATTATCCAACCCCAACAAATAACC			II			CCTCCCCGATGGCCAGATCCTGGACCACCGGCGGCCCTGGGAGGAGGGCAACCGCGAGGA[CG]GCTATTTGCTGGGGCTGGACAATCTCATTGGCATCCTGGCCAGCCTGGCTGAGAGATGAG	37	15	41795304	CGGCTATTTGCTGGGGCTGGACAATCTCATTGGCATCCTGGCCAGCCTGG	26	41502866	R	rs137962153	32		TRUE	ITPKA	NM_002220	Body	chr15:41793562-41795305	Island	ITPKA	ENSCSAT00000005790	Body	Island	0:50
cg08680048	cg08680048	0053792579	AAAATTTTAAAACAACAAACACCAACAAACTAATCCTAAAACACTACTCA	0011715871	AAAATTTTAAAACGACGAACACCAACGAACTAATCCTAAAACGCTACTCG	I	A	Red	GCCGGTCCTCAGGGAGTTTTAAGGCGGCGGGCACCAGCGGGCTGATCCTGAAGCGCTGCT[CG]GAGCCGGAGCGCTACTGCCTGGCGCGGCTGATGGCTGACGCGCTGCGCGGCTGCGTGCCT	37	15	41793881	GGAGTTTTAAGGCGGCGGGCACCAGCGGGCTGATCCTGAAGCGCTGCTCG	26	41504297	R	rs558848920	34		TRUE	ITPKA	NM_002220	Body	chr15:41793562-41795305	Island	ITPKA	ENSCSAT00000005790	Body	Island	0:50
cg02247068	cg02247068	0020713910	AATCCAAACTCTTAACAACTCACTAAAAACRCTAAAATCACCTTCACTAC			II			TTCAGATGCTAAGTCCAGGCTCTTGACAGCTCACTGGAGACGCTGGAATCACCTTCACTG[CG]CCTGTATCAGCACCCGCCACACAGGCGCACAAATAAACCTTCCCAGAGTGAATGAATGAA	37	15	41793472	GTCCAGGCTCTTGACAGCTCACTGGAGACGCTGGAATCACCTTCACTGCG	26	41504705	R	rs565172249	16		TRUE	ITPKA	NM_002220	Body	chr15:41793562-41795305	N_Shore	ITPKA	ENSCSAT00000005790	Body	S_Shore	1:28A21
cg16150053	cg16150053	0070613847	CTCCCAACCTACAAAAAATTTTCATACCTATTATCTCATCTAAATCCTCC			II			GGCCATACCCATTACTGGCAGGGGGGCTAAATCCTGTCATAGCAACCTCAGGTGGTAGGA[CG]GAGGACTCAGATGAGATAATAGGTATGAAAATCTTTTGTAGGCTGGGAGCAGTGGCTCAC	37	15	41789894	CGGAGGACTCAGATGAGATAATAGGTATGAAAATCTTTTGTAGGCTGGGA	26	41508299	R	rs570617753	7		TRUE	ITPKA	NM_002220	Body	chr15:41785616-41788539	S_Shore	ITPKA	ENSCSAT00000005790	Body	N_Shore	3:15A11C15C6
cg04625615	cg04625615	0057613820	CAAAAACTATTAACAAAAACTACCTAAATCCRTATAAAAAAACCCAAAAC			II			GGCAGATAAGCCAGGGGCTGTTGACAGAGGCTGCCTGAGTCCGTGTGGAAGGGCCCAGGG[CG]GACTTTGCCTCGCCGCAGGTCCCAGAGCCGCACAGCGCGCCGGCCCAGGCCAATTTAGGG	37	15	41788368	CGCCCTGGGCCCTTCCACACGGACTCAGGCAGCCTCTGTCAACAGCCCCT	26	41509808	F				TRUE	ITPKA	NM_002220	Body	chr15:41785616-41788539	Island	ITPKA	ENSCSAT00000005790	Body	Island	1:24G25
cg02965553	cg02965553	0023662123	ACAACRACRACAAATAAACCAAAAACTATTAACAAAAACTACCTAAATCC			II			GTCAAACAGCCACAGCGGCGGCAGATAAGCCAGGGGCTGTTGACAGAGGCTGCCTGAGTC[CG]TGTGGAAGGGCCCAGGGCGGACTTTGCCTCGCCGCAGGTCCCAGAGCCGCACAGCGCGCC	37	15	41788349	CGGACTCAGGCAGCCTCTGTCAACAGCCCCTGGCTTATCTGCCGCCGCTG	26	41509827	F					ITPKA	NM_002220	Body	chr15:41785616-41788539	Island	ITPKA	ENSCSAT00000005790	Body	Island	3:5G36T2T4
cg12386646	cg12386646	0081710260	AAAACAAAAACTAACAAAATAATCCTACCCCCTTACAACCTCAATTTACC			II			CAGTGCGCGCCCTGCCTCCCATCTTCCCGGCTCGCCGCTCCTGAGCGCGGCAGAGAGGGG[CG]GTAAACTGAGGCTGCAAGGGGGCAGGATCACTCTGCTAGTCTCTGCCTCTGATAGCCTGG	37	15	41787261	AGGCAGAGACTAGCAGAGTGATCCTGCCCCCTTGCAGCCTCAGTTTACCG	26	41510897	F				TRUE	ITPKA	NM_002220	Body	chr15:41785616-41788539	Island	ITPKA	ENSCSAT00000005790	Body	Island	3:16G0C6C25
cg07381778	cg07381778	0096783349	CTAAACCACAAAAACAAAACCTTCCACTAAAAAAAACATAAACAAAAACA	0088720483	CTAAACCGCGAAAACAAAACCTTCCGCTAAAAAAAACATAAACAAAAACG	I	A	Red	GGGGCCAGCGCCGGGCGCGGGGGCTGCACGGGGGACCTGGCTGGGTGCTCCCGGAGGACC[CG]CTCCTGTCCATGCTCCCTCCAGCGGAAGGTCCTGTTCTCGCGGTTTAGGAGGAATCTGGG	37	15	41786692	CTAAACCGCGAGAACAGGACCTTCCGCTGGAGGGAGCATGGACAGGAGCG	26	41511466	F				TRUE	ITPKA	NM_002220	Body	chr15:41785616-41788539	Island	ITPKA	ENSCSAT00000005790	Body	Island	1:27G22
cg01808706	cg01808706	0073694296	CAACAACATACAACTAAAAACAAACAAAAACATAAATCAAATACAAACCA	0007786528	CGACAACGTACAACTAAAAACGAACGAAAACGTAAATCAAATACGAACCG	I	C	Grn	GAGCCGGAGCCGCGGCAACGTGCAGCTGGAAGCGGGCGAGGACGTGGGTCAGGTACGGGC[CG]CGGGGGCGGGGCCAGCGCCGGGCGCGGGGGCTGCACGGGGGACCTGGCTGGGTGCTCCCG	37	15	41786623	CGGCAACGTGCAGCTGGAAGCGGGCGAGGACGTGGGTCAGGTACGGGCCG	26	41511535	R	rs559198390;rs200462418;rs142355356	51;38;16		TRUE	ITPKA	NM_002220	Body	chr15:41785616-41788539	Island	ITPKA	ENSCSAT00000005790	Body	Island	0:50
cg02330494	cg02330494	0081649237	CAATAAAAACCAAAACCACAACAACATACAACTAAAAACAAACAAAAACA	0022752285	CAATAAAAACCGAAACCGCGACAACGTACAACTAAAAACGAACGAAAACG	I	T	Red	CCTGCTGAGCGACAGTGAGAGCCGGAGCCGCGGCAACGTGCAGCTGGAAGCGGGCGAGGA[CG]TGGGTCAGGTACGGGCCGCGGGGGCGGGGCCAGCGCCGGGCGCGGGGGCTGCACGGGGGA	37	15	41786605	CAGTGAGAGCCGGAGCCGCGGCAACGTGCAGCTGGAAGCGGGCGAGGACG	26	41511553	R	rs559198390;rs200462418	33;20		TRUE	ITPKA	NM_002220	1stExon	chr15:41785616-41788539	Island	ITPKA	ENSCSAT00000005790	5'UTR	Island	0:50
cg25933094	cg25933094	0008767298	AAAAAAAATAAACAAAAAACACAACCAAAACAAAACACAAACATACAACA	0046692571	AAAAAAAATAAACGAAAAACGCGACCGAAACGAAACGCGAACGTACAACG	I	A	Red	TTCTCTGAAAGTGGAAGGAGTGGGCGGGGGGCGCGGCCGAGGCGGGGCGCGGGCGTGCAG[CG]GCGCAGGCTCCGCCCCGGGGCCGTCTCCAGCCGGGGGCGCCGAGCCGCTCCAGTCCCCGG	37	15	41786019	GGAAGGAGTGGGCGGGGGGCGCGGCCGAGGCGGGGCGCGGGCGTGCAGCG	26	41512139	R				TRUE	ITPKA	NM_002220	TSS200	chr15:41785616-41788539	Island	ITPKA	ENSCSAT00000005790	TSS1500	Island	2:6C41T1
cg10752972	cg10752972	0030712871	CTCAAAATAACAAAAAAATCCAACCTCCATAAACACAAAACCTAAACCCA	0024686570	CTCGAAATAACGAAAAAATCCAACCTCCGTAAACACAAAACCTAAACCCG	I	A	Red	CCCAGCGCGGAGCGGCCCCTCCCACCTCCCCGAGGGCAGGCGGAGCGAAGCCTCGGGGCC[CG]GGCCCAGGTTTTGTGCCTACGGAGGCTGGACTTCCCCGCCACCCCGAGGAGTCACCGAGA	37	15	41785858	CTCGGGGTGGCGGGGAAGTCCAGCCTCCGTAGGCACAAAACCTGGGCCCG	26	41512300	F	rs375618889;rs551180821	39;40			ITPKA	NM_002220	TSS200	chr15:41785616-41788539	Island	ITPKA	ENSCSAT00000005790	TSS1500	Island	1:29C20
cg25609143	cg25609143	0039799245	TACACAAAAACAAAACCTATAAAACAACCTAAAAAAATCTCTCCCAACCA	0050779288	TACGCGAAAACAAAACCTATAAAACGACCTAAAAAAATCTCTCCCAACCG	I	C	Grn	ACCAGCTTCTCCTGCGCGGGGACAGGGCCTGTGGAGCGGCCTGGAGGAATCTCTCCCAGC[CG]CGAAGCCCGGGAAGGCTGCGAGGCCCCAGCGCGGAGCGGCCCCTCCCACCTCCCCGAGGG	37	15	41785772	CGGCTGGGAGAGATTCCTCCAGGCCGCTCCACAGGCCCTGTCCCCGCGCA	26	41512386	F	rs561134570;rs574765576;rs540415774	26;24;5		TRUE	ITPKA	NM_002220	TSS1500	chr15:41785616-41788539	Island	ITPKA	ENSCSAT00000005790	TSS1500	Island	3:10G4G16T17
cg12460541	cg12460541	0077623845	RAAAAACAACCTCAACTAATCCCTAAAACAAAATCTCCACTTAAATACAC			II			GGGGAACTTGCGGGGAGCAGCCTCAGCTAGTCCCTGGGGCAGAGTCTCCACTTGGGTGCA[CG]CCCTGGGGTGGGGCTTCTTCGGGAAGCCGGGGGCCTTCAACTCTGCTCAGGAGCTCGGGC	37	15	41785560	GGGAGCAGCCTCAGCTAGTCCCTGGGGCAGAGTCTCCACTTGGGTGCACG	26	41512600	R				TRUE	ITPKA	NM_002220	TSS1500	chr15:41785616-41788539	N_Shore	ITPKA	ENSCSAT00000005790	TSS1500	Island	1:33G16
cg21023834	cg21023834	0089629590	AAAATCAAAAAACRAAACCTAAATCTATCCCCATAACCCAACCTAATCCC			II			AACAGAGGAGGAGGAAGGCGGGCTCAGCTCCTGCCACCCAGCAGCGGGGGAGATGCAGCC[CG]GGACTAGGCTGGGCCATGGGGACAGATCCAGGCCCCGCCCCCTGACCTTGTTCTCTGCCC	37	15	41785428	AGGTCAGGGGGCGGGGCCTGGATCTGTCCCCATGGCCCAGCCTAGTCCCG	26	41512732	F	rs573525840	26		TRUE	ITPKA	NM_002220	TSS1500	chr15:41785616-41788539	N_Shore	ITPKA	ENSCSAT00000005790	TSS1500	Island	3:31G4T5G7
cg25586417	cg25586417	0010783243	ATACCTAATTTCAAATCTTTTATTTTATTCTCRCAACAACRAAAAAATCC			II			TAGAGTGTGGTGTACCTGATTTCAAGTCTTTTATTTTATTCTCGCAGCAACGGGAGAATC[CG]CAGTCGAGGGAGGTGAAATGACTTGCTGAACGCCACACGGCGGACTCCAAGCCCCGAGCT	37	15	41785301	TACCTGATTTCAAGTCTTTTATTTTATTCTCGCAGCAACGGGAGAATCCG	26	41512859	R					ITPKA	NM_002220	TSS1500	chr15:41785616-41788539	N_Shore	ITPKA	ENSCSAT00000005790	TSS1500	Island	3:16C6G12T13
cg11543953	cg11543953	0085806128	ATAACAAACCTTCAACRCCTTCAAAAACCTAATCAATAAAAATAATATAC			II			CCAGAGAAAGTGTGCTGCCTCTGGGCCAGGCCCTCGTTGCTGTCATTCCCCACAGGCCAA[CG]CACACCACCTTTACTGACCAGGCTTCTGAAGGCGTTGAAGGCTTGCCACCTTACCACCCT	37	15	41777661	CGCACACCACCTTTACTGACCAGGCTTCTGAAGGCGTTGAAGGCTTGCCA	26	41520794	R	rs144773458	34						chr15:41778393-41778988	N_Shore				S_Shore	3:14T10A2C21
cg13084158	cg13084158	0033672175	TTAACCAAAATCTACRAACCAAAAATAAACTCCATAACACACCTAATAAC			II			ACTGAATGAGCTGGAGGAACGGGCAGAGGCCCTGGACCGCCAGCGGACCAAGAACATATC[CG]CTATCAGGTGTGTTATGGAGCCTATTTTTGGCCCGCAGACCTTGGCCAAAATTATCAGGC	37	15	41769476	CGCTATCAGGTGTGTTATGGAGCCTATTTTTGGCCCGCAGACCTTGGCCA	26	41529304	R	rs532902807	0		TRUE	RTF1	NM_015138	Body			RTF1	ENSCSAT00000005777	Body		2:13T17T18
cg14948668	cg14948668	0054759597	TTCTAAACTCRATTATAAACAACACAATATATTCTTAACACCTAAACAAC			II			TTGGGAGAAAATTCTGGGCTCGATTATAAGCAACACAGTGTGTTCTTGGCACCTGGGCAA[CG]TTCCTTGGCCATTTTCCATTCCCTAAATTCAAACTCATCTTCTGCGTGTGTGCCAGTCTT	37	15	41768874	CGTTGCCCAGGTGCCAAGAACACACTGTGTTGCTTATAATCGAGCCCAGA	26	41529895	F					RTF1	NM_015138	Body			RTF1	ENSCSAT00000005777	Body		2:4A6C38
cg00155622	cg00155622	0030732908	TTCCTAAAAACCTCTACCATACTTACCAAAAATAACTTAACTATAAACAC			II			ACTCGTAAATGTTCCTAGGAGCCTCTGCCATGCTTGCCAAGGATGACTTAGCTGTGGGCA[CG]AGTTTATTTGGCGACTAGGGTCGTTTGTGTTTGAGAAGGGCCCTTGTTGAGGTGTCAGAC	37	15	41710064	CGTGCCCACAGCTAAGTCATCCTTGGCAAGCATGGCAGAGGCTCCTAGGA	26	41588251	F	rs192188123;rs564752339	50;38		TRUE	RTF1	NM_015138	Body	chr15:41708907-41709951	S_Shore	RTF1	ENSCSAT00000005777	Body	N_Shore	0:50
cg04910470	cg04910470	0045800944	ACAACAACAACAAAAACCTAAATCAAATAAAAACAAACCACAAAAACACA	0043700286	ACGACAACGACGAAAACCTAAATCAAATAAAAACAAACCGCGAAAACGCG	I	A	Red	ACACAGAGGACAGCGGCAGCGACGAGAACCTGGATCAGGTGAGGGCAGGCCGCGGAGGCG[CG]GGCCGGCGGAGCCAGAGGGCTGTCGGGGCCGCGGGAGCCGGAGACGGCCGGGCCTGGAGC	37	15	41709534	GCGGCAGCGACGAGAACCTGGATCAGGTGAGGGCAGGCCGCGGAGGCGCG	26	41588786	R	rs548377374	49		TRUE	RTF1	NM_015138	Body	chr15:41708907-41709951	Island	RTF1	ENSCSAT00000005777	Body	Island	0:50
cg07091958	cg07091958	0092795344	CACAAAAAACAACRACAACRACRAAAACCTAAATCAAATAAAAACAAACC			II			ATCGACTCGGACACAGAGGACAGCGGCAGCGACGAGAACCTGGATCAGGTGAGGGCAGGC[CG]CGGAGGCGCGGGCCGGCGGAGCCAGAGGGCTGTCGGGGCCGCGGGAGCCGGAGACGGCCG	37	15	41709524	ACAGAGGACAGCGGCAGCGACGAGAACCTGGATCAGGTGAGGGCAGGCCG	26	41588796	R	rs548377374	39		TRUE	RTF1	NM_015138	Body	chr15:41708907-41709951	Island	RTF1	ENSCSAT00000005777	Body	Island	1:47C2
cg26193687	cg26193687	0036662889	CAAACTCCCTAATTCAACTTACTTATTAAAATCTAAATAAAACAATCRCC			II			ATACTCAAGTTCAAACTCCCTAATTCAGCTTACTTATTAGGATCTGAGTGAGGCAGTCGC[CG]TGTCCTTCTCCAGCCTGGTCTGTCGCCTATCCCCACCCACAATCTCTGCTCTGGCCATAA	37	15	41708714	CGGCGACTGCCTCACTCAGATCCTAATAAGTAAGCTGAATTAGGGAGTTT	26	41589609	F	rs540248351;rs559862660;rs75906942;rs545446676;rs185912062	47;43;41;36;4			RTF1	NM_015138	TSS1500	chr15:41708907-41709951	N_Shore	RTF1	ENSCSAT00000005777	TSS1500	S_Shore	2:10G9G29
cg20409130	cg20409130	0008756971	ACTAAACTACAAAATCCTTACTATCCTTCCTAAACTTCTATACTCAACCA	0041649894	ACTAAACTACGAAATCCTTACTATCCTTCCTAAACTTCTATACTCGACCG	I	A	Red	GTATAGGTCCATCTGCTTTTCCCTTCCGATGCCAAACAAGGCGTCAGAACACCAAAGTTC[CG]GCCGAGTACAGAAGCCCAGGAAGGACAGCAAGGACCCCGTAGCCCAGCCAACTGAGGTTT	37	15	41694751	CGGCCGAGTACAGAAGCCCAGGAAGGACAGCAAGGACCCCGTAGCCCAGC	26	41599160	R	rs143756766	30			NDUFAF1;NDUFAF1	NM_016013;NR_045620	TSS200;TSS200	chr15:41694493-41694756	Island	NDUFAF1	ENSCSAT00000005767	5'UTR		3:10C11C20C6
cg10363823	cg10363823	0075771381	ACTTCTATACTCRACCRAAACTTTAATATTCTAACRCCTTATTTAACATC			II			ATAGTGTACCTTCCGCCCAGAAGCCACTTTACCCGTATAGGTCCATCTGCTTTTCCCTTC[CG]ATGCCAAACAAGGCGTCAGAACACCAAAGTTCCGGCCGAGTACAGAAGCCCAGGAAGGAC	37	15	41694717	CTTCTGTACTCGGCCGGAACTTTGGTGTTCTGACGCCTTGTTTGGCATCG	26	41599194	F	rs535996818;rs184918434;rs116737075;rs3743038	0;7;17;26			NDUFAF1;NDUFAF1	NM_016013;NR_045620	TSS200;TSS200	chr15:41694493-41694756	Island	NDUFAF1	ENSCSAT00000005767	5'UTR		2:9C13A26
cg18809151	cg18809151	0073809100	TTTACCCRAAATCACACAAATAATAAATAACAAAATTCTTCCRCCTTAAC			II			TCCAAGGCTAATTTACCCGAGGTCACACAGGTAGTGAGTGGCAAAATTCTTCCGCCTTGG[CG]TATACCTCCCGCACTCACGGCCTGGCCTCCGGAGGCTAGACGGTTCGCCGCGCTGGGGAG	37	15	41694502	CGCCAAGGCGGAAGAATTTTGCCACTCACTACCTGTGTGACCTCGGGTAA	26	41599407	F	rs190265352;rs560445739;rs532146656	39;30;28		TRUE	NDUFAF1;NDUFAF1	NM_016013;NM_016013	1stExon;5'UTR	chr15:41694493-41694756	Island	NDUFAF1	ENSCSAT00000005767	5'UTR		3:15G18C0G14
cg07146380	cg07146380	0085715274	CCCTCTACATAAAATCTTACTAAAACAAACCAAAATTATCTAACAATTCC			II			CTTCTGCCTCCAATCGTCTTATCAGAAGTCACTGTCCACTTATCCAAATCTTCTTTCCCC[CG]GAATTGCCAGACAACCTTGGCTTGTTCCAGCAAGACCTCATGCAGAGGGTGGCCTTCCGG	37	15	41688875	CCTCTGCATGAGGTCTTGCTGGAACAAGCCAAGGTTGTCTGGCAATTCCG	26	41612392	F	rs151286131;rs201292698;rs190964250	15;21;44		TRUE	NDUFAF1	NM_016013	Body			NDUFAF1	ENSCSAT00000005767	Body		3:8A4C30G5
cg13503364	cg13503364	0095660157	CTCTACAACTCATTCTAACATTACTTACTTAAAAACTACATAACCCTATC			II			CAAAAATAAAACTCTACAACTCATTCTAACATTGCTTACTTAAAAGCTACATAGCCCTAT[CG]AAATGCGAGGATTAATGCTTTAATGCTTTTAGAGACAGGGTCTCACTGTGTTGCCCAGGC	37	15	41673030	CGATAGGGCTATGTAGCTTTTAAGTAAGCAATGTTAGAATGAGTTGTAGA	26	41624719	F				TRUE	NUSAP1;NUSAP1;NUSAP1	NM_001129897;NM_016359;NM_018454	3'UTR;3'UTR;3'UTR							2:7A12C29
cg09527064	cg09527064	0009626509	CTAAATTACAACAAATCATAATTAAACCCAAATTCCCTACTTAAACCCTC			II			CAGAGCTCATCCTGGGTTGCAGCAAGTCATGGTTGGGCCCAGATTCCCTGCTTGGACCCT[CG]TGACACAGGGTTACCTGTCAGTTGACTCATGGCTATACACGACTGCCACCAGGGCCTTTG	37	15	41670623	CGAGGGTCCAAGCAGGGAATCTGGGCCCAACCATGACTTGCTGCAACCCA	26	41627145	F	rs147718015	1			NUSAP1;NUSAP1;NUSAP1;NUSAP1;NUSAP1;NUSAP1	NM_001301136;NM_018454;NM_016359;NM_001243144;NM_001243143;NM_001243142	Body;Body;Body;Body;Body;Body			NUSAP1	ENSCSAT00000005734	Body		1:42A7
cg09926301	cg09926301	0091756567	TTATAACCCTACAAATCAAAATACCTTAAATCTAAAAAAATCACTCAAAC			II			CAAGGCCGGTCTTGTGGCCCTGCAAGTCAGAGTACCTTGGGTCTGAAGGGGTCACTCAAG[CG]CTCTGCTATCTCTGCAGCTAAAACGGGTGTCAGGTAAAGAAATCACTCCAAAATGTAATC	37	15	41657753	TGTGGCCCTGCAAGTCAGAGTACCTTGGGTCTGAAGGGGTCACTCAAGCG	26	41638040	R	rs550969703;rs150104836;rs61742023	46;27;26			NUSAP1;NUSAP1;NUSAP1;NUSAP1;NUSAP1;NUSAP1	NM_001301136;NM_018454;NM_016359;NM_001243144;NM_001243143;NM_001243142	Body;Body;Body;Body;Body;Body			NUSAP1	ENSCSAT00000005734	Body		0:50
cg12842370	cg12842370	0011615120	CTAAACCAAAACCTCCCCAAAACTAAACTATTACCAAATTCTTAAAAAAC			II			ATTGCTGTATAACAAATAACCCAAAACTCAGTAGATTAAAACAACAACAAATATGTATTA[CG]TCTCTCAAGAATTTGGTAATAGCTTAGCTCTGGGGAGGTTCTGGCTTAGGGTCTCTTAAA	37	15	41583030	CGTCTCTCAAGAATTTGGTAATAGCTTAGCTCTGGGGAGGTTCTGGCTTA	26	41723756	R	rs545969485	20			OIP5-AS1	NR_026757	Body							2:18T12C18
cg19445082	cg19445082	0049739920	ACCTATAATTATCATATTATACATTAAATCRTTAAACTTATTCAACCTAC			II			ATAATTTTATTACCTATAGTTGTCATGTTGTACATTAGATCGTTAGACTTGTTCAGCCTA[CG]TACCTGTTCCTTTATATTCTCTGACCTATATCTCTTCCTTTACTAACTCCCACATCACTG	37	15	41579137	CGTAGGCTGAACAAGTCTAACGATCTAATGTACAACATGACAACTATAGG	26	41727749	F	rs569268304;rs535419057	44;3			OIP5-AS1	NR_026757	Body	chr15:41576041-41576536	S_Shelf				N_Shelf	0:50
cg01768344	cg01768344	0091601887	ACAAACAAAAAACACAAAAATAACTAAAAACACAACACTAAAAAAAACCA	0052705880	ACAAACAAAAAACACAAAAATAACTAAAAACACGACACTAAAAAAAACCG	I	A	Red	TCCAGGGCAGCCGTCACCCGCCTTCTGGGTGTGTTGCACGGCCCACCCCTCAGCCCGTCT[CG]GTCCTTCCCAGTGCCGTGCCTTTAGCCACCTTTGTGCTTTCTGCTTGCACCCACACGGGG	37	15	41576519	CGGTCCTTCCCAGTGCCGTGCCTTTAGCCACCTTTGTGCTTTCTGCTTGC	26	41730365	R	rs546004654;rs11633799	11;19		TRUE	LOC729082	NR_026757	Body	chr15:41576041-41576536	Island				Island	1:32T17
cg12362060	cg12362060	0060737590	CTAACAATAACTTAAAATAATCACRCRACCTAACCACACTATCTTACCAC			II			TACAGTTTAACCTAACAGTGGCTTAAAATAGTCACGCGGCCTAGCCACACTATCTTACCA[CG]TGGTACAGCTTCTACGGCGGAAATTTTACATTCTTAATAATTGAATTACAAAAGCATTTC	37	15	41575950	TAACAGTGGCTTAAAATAGTCACGCGGCCTAGCCACACTATCTTACCACG	26	41730942	R				TRUE	LOC729082	NR_026757	TSS1500	chr15:41576041-41576536	N_Shore				S_Shore	1:24T25
cg07435215	cg07435215	0075655437	ACCAATTACAACAAATTTCCTCTATACAAAAAAACCTTCAAAAAAATAAC			II			ACAACAAAACTGCCAGTTACAGCAGGTTTCCTCTATGCAGGAGGGCCTTCAGAAAAGTGA[CG]AATCCTTCTCTCCTGTATTGACCAAAGCTGTAAACAGCCGGACAACGTTTGGGCCCTTTA	37	15	41575421	CGTCACTTTTCTGAAGGCCCTCCTGCATAGAGGAAACCTGCTGTAACTGG	26	41731470	F	rs560997920	28		TRUE	LOC729082	NR_026757	TSS1500	chr15:41576041-41576536	N_Shore				S_Shore	3:14G25T1A7
cg04623556	cg04623556	0045648934	TTATTTAAACCAACTAAATCAACTAAAAATATCCTAAAACACCATATAAC			II			TGTCTCAACAAAGAAAAGAAAACAAAACAAAATCTTCGAAATAGCACTAGTGGATTTGGG[CG]TTACATGGTGTCTTAGGATACCTTTAGCTGACTCAGCTGGCTTAAACAATAGGGAACTAT	37	15	41556123	TGTTTAAGCCAGCTGAGTCAGCTAAAGGTATCCTAAGACACCATGTAACG	26	41751173	F	rs374253748	0			CHP1	NM_007236	Body			CHP1	ENSCSAT00000005710	Body		2:28C14A6
cg14716166	cg14716166	0034748982	AAACCAAATTTAATTACRCCACATTCCAATAAATTTAACACACAAATTAC			II			TGTTCAAGAAATCATTTACTAAGGGACAGCTTAGTATTTGTCCATCAGTTGGCTTATTGA[CG]TAACCTGTGTGCTAAATTCACTGGAATGTGGCGTAATCAAATCTGGCTCCTTCCACTTCT	37	15	41548858	AGCCAGATTTGATTACGCCACATTCCAGTGAATTTAGCACACAGGTTACG	26	41759789	F	rs531690992;rs6492999;rs139152236	34;35;44			CHP1	NM_007236	Body			CHP1	ENSCSAT00000005710	Body		3:12C2T18C15
cg16760840	cg16760840	0089601855	AATACTAATCATAACTCTCTTAAACTTATCTCCCCAACCAAATTAAAAAC			II			AATTTTTACAGTGTCTGTTCAGTACTGTGCTAGGTACTCAGAGCAGATGGTGACAAAAAA[CG]CCCCCAACCTGGTTGGGGAGATAAGCCCAAGAGAGTTATGATTAGCATCATGACATAAGA	37	15	41525835	CGCCCCCAACCTGGTTGGGGAGATAAGCCCAAGAGAGTTATGATTAGCAT	26	41782766	R	rs565354371;rs533179507	1;11			CHP1	NM_007236	Body	chr15:41522828-41523732	S_Shelf	CHP1	ENSCSAT00000005710	Body	N_Shelf	1:44T5
cg01936319	cg01936319	0091661920	TTAAAAATAAAAACACCAAACACCTCAAACTAACCTCACAACCAAAAACA	0089704262	TTAAAAATAAAAACGCCGAACGCCTCAAACTAACCTCACAACCAAAAACG	I	A	Red	TGTGAGTTCGGGTTGGGGGTGGGAACGCCGGGCGCCTCAGGCTGGCCTCACAACCAAGGG[CG]GCTGTCGCTAAGGTCTGGAGCTCGGGTGCCTGTGAGGTTGGGGGGTCCTGGGCAGCCTCC	37	15	41523707	CGCCCTTGGTTGTGAGGCCAGCCTGAGGCGCCCGGCGTTCCCACCCCCAA	26	41784907	F				TRUE	CHP;EXD1	NM_007236;NM_152596	Body;TSS1500	chr15:41522828-41523732	Island	CHP1	ENSCSAT00000005710	Body	Island	2:6C5C37
cg06289967	cg06289967	0052774534	TCCACTACAAACCCAAAAAAAAACCCAAAAATAATACACTAAAAAAAACA	0012737235	TCCACTACGAACCCGAAAAAAAACCCAAAAATAATACGCTAAAAAAAACG	I	A	Red	CGCTGACGTTGGCTCCTGAGCCGGGCGCTGCCTCGCGCCTGATTGGCGGGTCCTCGGGGC[CG]CCCTCCCCAGCGCACCACCCCTGGGTTCCCTCCCGGGTCCGCAGTGGAAACACTGCCCTC	37	15	41523422	TCCACTGCGGACCCGGGAGGGAACCCAGGGGTGGTGCGCTGGGGAGGGCG	26	41785192	F				TRUE	CHP;EXD1	NM_007236;NM_152596	TSS200;TSS1500	chr15:41522828-41523732	Island	CHP1	ENSCSAT00000005710	5'UTR	Island	2:14A22T12
cg01142576	cg01142576	0043782194	CTAATTCATTCAAAACTAAAACTCAAACACTAACATTAACTCCTAAACCA	0097662858	CTAATTCATTCGAAACTAAAACTCGAACGCTAACGTTAACTCCTAAACCG	I	A	Red	GCTGGAGCTGGGCTGATTCATTCGGGGCTGGAACTCGAACGCTGACGTTGGCTCCTGAGC[CG]GGCGCTGCCTCGCGCCTGATTGGCGGGTCCTCGGGGCCGCCCTCCCCAGCGCACCACCCC	37	15	41523383	CTGATTCATTCGGGGCTGGAACTCGAACGCTGACGTTGGCTCCTGAGCCG	26	41785231	R	rs576746793	51		TRUE	CHP;EXD1	NM_007236;NM_152596	TSS200;TSS1500	chr15:41522828-41523732	Island	CHP1	ENSCSAT00000005710	5'UTR	Island	2:11T1G36
cg09370442	cg09370442	0032725194	TTAAACTAAAACTAAACTAATTCATTCRAAACTAAAACTCRAACRCTAAC			II			TTCAGCAGGACTTGGGCTGGAGCTGGGCTGATTCATTCGGGGCTGGAACTCGAACGCTGA[CG]TTGGCTCCTGAGCCGGGCGCTGCCTCGCGCCTGATTGGCGGGTCCTCGGGGCCGCCCTCC	37	15	41523368	CGTCAGCGTTCGAGTTCCAGCCCCGAATGAATCAGCCCAGCTCCAGCCCA	26	41785246	F	rs576746793	36		TRUE	CHP;EXD1	NM_007236;NM_152596	TSS200;TSS1500	chr15:41522828-41523732	Island	CHP1	ENSCSAT00000005710	5'UTR	Island	0:50
cg27324993	cg27324993	0062638579	CAAAACTTAAACTAAAACTAAACTAATTCATTCRAAACTAAAACTCRAAC			II			TCCGTCTTCAGCAGGACTTGGGCTGGAGCTGGGCTGATTCATTCGGGGCTGGAACTCGAA[CG]CTGACGTTGGCTCCTGAGCCGGGCGCTGCCTCGCGCCTGATTGGCGGGTCCTCGGGGCCG	37	15	41523362	AGGACTTGGGCTGGAGCTGGGCTGATTCATTCGGGGCTGGAACTCGAACG	26	41785252	R	rs576746793	30		TRUE	CHP;EXD1	NM_007236;NM_152596	TSS200;TSS1500	chr15:41522828-41523732	Island	CHP1	ENSCSAT00000005710	5'UTR	Island	1:48T1
cg09618735	cg09618735	0048759923	CCTTTTCTCACAAAAATCRAACACTAAAAATCCTACTCRATAAATAACAC			II			TGCAGTCCCCGAAGGGTACACCCTAGGGTTCCCCCCCACGCGAAGTTTCTCTCCGCAATC[CG]TGCCACCTATCGAGTAGGATTCCTAGTGTTCGATTCCTGTGAGAAAAGGTAGACTACGCT	37	15	41523115	CTTTTCTCACAGGAATCGAACACTAGGAATCCTACTCGATAGGTGGCACG	26	41785495	F	rs554459877;rs574350857	43;50			CHP1;EXD1;EXD1	NM_007236;NM_001286441;NM_152596	TSS1500;TSS200;TSS200	chr15:41522828-41523732	Island	CHP1	ENSCSAT00000005710	5'UTR	Island	1:12A37
cg04140104	cg04140104	0075677903	TCACAAAAATCRAACACTAAAAATCCTACTCRATAAATAACACRAATTAC			II			GAGCGCGTGCAGTCCCCGAAGGGTACACCCTAGGGTTCCCCCCCACGCGAAGTTTCTCTC[CG]CAATCCGTGCCACCTATCGAGTAGGATTCCTAGTGTTCGATTCCTGTGAGAAAAGGTAGA	37	15	41523108	CACAGGAATCGAACACTAGGAATCCTACTCGATAGGTGGCACGGATTGCG	26	41785502	F	rs571981508;rs554459877	2;50			CHP1;EXD1;EXD1	NM_007236;NM_001286441;NM_152596	TSS1500;TSS200;TSS200	chr15:41522828-41523732	Island	CHP1	ENSCSAT00000005710	5'UTR	Island	1:5A44
cg11445122	cg11445122	0091809332	CTAAAAATCCTACTCAATAAATAACACAAATTACAAAAAAAAACTTCACA	0009798917	CTAAAAATCCTACTCGATAAATAACACGAATTACGAAAAAAAACTTCGCG	I	T	Red	GCCAGGAAAGATGAAGAGCGCGTGCAGTCCCCGAAGGGTACACCCTAGGGTTCCCCCCCA[CG]CGAAGTTTCTCTCCGCAATCCGTGCCACCTATCGAGTAGGATTCCTAGTGTTCGATTCCT	37	15	41523093	CGCGAAGTTTCTCTCCGCAATCCGTGCCACCTATCGAGTAGGATTCCTAG	26	41785517	R	rs571981508	17		TRUE	CHP;EXD1	NM_007236;NM_152596	TSS1500;TSS200	chr15:41522828-41523732	Island	CHP1	ENSCSAT00000005710	5'UTR	Island	0:50
cg15827677	cg15827677	0013769836	AATTAACTCCTCAAAAAACAAACAAAACTAAACATTAAACCAAACAAACA	0033628872	AATTAACTCCTCGAAAAACAAACGAAACTAAACGTTAAACCGAACGAACG	I	T	Red	TCACAGGCTGAAAACCTGGAGAAAGGTCCGCGACGCCGGGGACACACGCCGCAGAGGCGA[CG]CCCGCCCGGCCCAACGTCCAGTCTCGTCTGTTTCCCGAGGAGCCAATCAGCACGCGGCCC	37	15	41522925	CGCCCGCCCGGCCCAACGTCCAGTCTCGTCTGTTTCCCGAGGAGCCAATC	26	41785684	R	rs531917391;rs73402971;rs568734167;rs534190729	9;14;17;29		TRUE	CHP;EXD1	NM_007236;NM_152596	TSS1500;TSS200	chr15:41522828-41523732	Island	CHP1	ENSCSAT00000005710	TSS200	Island	2:11T24A13
cg25129384	cg25129384	0078751981	TAACTCCTCAAAAAACAAACAAAACTAAACATTAAACCAAACAAACATCA	0067701538	TAACTCCTCGAAAAACAAACGAAACTAAACGTTAAACCGAACGAACGTCG	I	C	Grn	AAATCACAGGCTGAAAACCTGGAGAAAGGTCCGCGACGCCGGGGACACACGCCGCAGAGG[CG]ACGCCCGCCCGGCCCAACGTCCAGTCTCGTCTGTTTCCCGAGGAGCCAATCAGCACGCGG	37	15	41522922	TGGCTCCTCGGGAAACAGACGAGACTGGACGTTGGGCCGGGCGGGCGTCG	26	41785687	F	rs531917391;rs73402971;rs568734167;rs534190729	12;17;20;32		TRUE	CHP;EXD1	NM_007236;NM_152596	TSS1500;TSS200	chr15:41522828-41523732	Island	CHP1	ENSCSAT00000005710	TSS200	Island	2:8T24A16
cg26299148	cg26299148	0008740162	AAAAAAAAAACCCTAACRATAAAAAACAATAAATTCCTAACTTATAATCC			II			TGAGAATAAAATGCAAAATTTCTCATTTTTAAGACAAAATAAGGAACTTCAAATAAATGG[CG]GACCATAAGCTAGGAATTCACTGTCCTCCATCGTTAGGGCTTTTTCCTCCGAAGGAAGTT	37	15	41522672	AGGAAAAAGCCCTAACGATGGAGGACAGTGAATTCCTAGCTTATGGTCCG	26	41785940	F	rs112700219;rs575087681;rs544135807;rs150926542;rs376095275;rs529663264	6;10;19;24;48;51		TRUE	CHP;EXD1	NM_007236;NM_152596	TSS1500;Body	chr15:41522828-41523732	N_Shore	CHP1	ENSCSAT00000005710	TSS1500	S_Shore	0:50
cg04352411	cg04352411	0096758457	TAATTTTAAATATTACCTAAAACTTTACAACTTAACCTAAAACCCCACAC			II			CAACAACAACAAACAAACAAAACTCTAGTTCTTCAAACTAGAACCTCAGCTTGCAGGGAA[CG]TGTGGGGCCTCAGGCTAAGCTGTAAAGCCTTAGGTAACACTTAAAACTAGTAACTTAAGT	37	15	41522036	CGTGTGGGGCCTCAGGCTAAGCTGTAAAGCCTTAGGTAACACTTAAAACT	26	41786572	R	rs545151995	1			EXD1;CHP1;EXD1	NM_001286441;NM_007236;NM_152596	5URT;TSS1500;Body	chr15:41522828-41523732	N_Shore	CHP1	ENSCSAT00000005710	TSS1500	S_Shore	0:50
cg07947181	cg07947181	0089761429	TATAAAACTACCAAAAAAACTACTTCAACTCAAAAACTTCCAAAAACAAC			II			ACTGTCCTTATCAGGAGTCCCTGTGCATTCACCCTATATTCTCTTGCAGCTTTCTCCCTG[CG]CTGCTTCTGGAAGTCCTTGAGTTGAAGCAGTTCCTCTGGCAGCTCCATACATGTAGGCTA	37	15	41476733	ATGGAGCTGCCAGAGGAACTGCTTCAACTCAAGGACTTCCAGAAGCAGCG	26	41821442	F	rs186855358;rs143148566	0;44			EXD1;EXD1	NM_001286441;NM_152596	Body;Body			EXD1	ENSCSAT00000005686	Body		0:50
cg14853981	cg14853981	0058743563	AAAAACAAACTTACCATCCACTATAAAAATTACTTAAAACTCAACATCCA	0088681507	AAAAACGAACTTACCGTCCACTATAAAAATTACTTAAAACTCGACGTCCG	I	T	Red	TCGGCTTAGCGGCTGAAGACCGACGCTGCCGGATCGTCTCGGAAGCCCCGTAGACCATCA[CG]GACGCCGAGCTTTAAGTAACTCTCACAGTGGACGGTAAGTCCGTCCCCTTCTTAATCAAT	37	2	67561247	CGGACGCCGAGCTTTAAGTAACTCTCACAGTGGACGGTAAGTCCGTCCCC	26	41859477	R	rs188671679;rs542284978;rs193269792;rs561031246;rs530044128;rs143717839;rs188263359	1;4;5;21;33;35;43		TRUE										3:15C17C1G14
cg16175737	cg16175737	0044763578	CATCACAAACACCAAACCTTAAATAACTCTCACAATAAAAAATAAATCCA	0036690282	CATCACGAACGCCGAACCTTAAATAACTCTCACAATAAAAAATAAATCCG	I	T	Red	CAGGCCCTTGAAAAGAAGGTAATGTGGAGTGGGTAGCCTCCGTATTGATTAAGAAGGGGA[CG]GACTTACCCTCCACTGTGAGAGTTACCTAAGGCTCGGCGTCCGTGATGGTCTACGGGGCT	37	12	11765813	CGGACTTACCCTCCACTGTGAGAGTTACCTAAGGCTCGGCGTCCGTGATG	26	41859434	F	rs189573155;rs529003374;rs540819310;rs61928581;rs147874989	0;1;8;40;43		TRUE										2:30G1A17
cg17773053	cg17773053	0026806821	ATCACTTCTACRAAATTACTACTAAATTAATCTAAACCAAATCTAATCAC			II			AAGAACTCAGCATCACTTCTGCGGAATTACTGCTAAATTAATCTAAACCAAATCTAATCA[CG]AGGGAATATCAGAGAAACAAATTGAGATTCATTAACTTGCAAAATAACAGGGTTTTGAGG	37	15	41421132	TCACTTCTGCGGAATTACTGCTAAATTAATCTAAACCAAATCTAATCACG	26	41864863	R	rs2412602;rs186557508	16;1												3:15G15T7T10
cg22835709	cg22835709	0063800831	AATACAAATTAATCAAAACTAAAACTAACAAAAATTACCAAAAAACAACA	0003720432	AATACAAATTAATCGAAACTAAAACTAACGAAAATTACCGAAAAACGACG	I	A	Red	CCATGCCATCTGAGTACAGATTAGTCGGGACTGGGACTGGCGAAGATTGCCGAAAGGCGG[CG]GGGAGGAGGAGGAGGATGTCATCGCTACAGTGAGCAAGCAGATCTCGCAGGAGAAAATGT	37	15	41408719	CGCCGCCTTTCGGCAATCTTCGCCAGTCCCAGTCCCGACTAATCTGTACT	26	41878367	F	rs577982922	5		TRUE	INO80	NM_017553	TSS1500	chr15:41408059-41408856	Island				Island	2:32C6C10
cg27441689	cg27441689	0053722540	CTAAATACAAATTAATCAAAACTAAAACTAACAAAAATTACCAAAAAACA	0045654111	CTAAATACAAATTAATCGAAACTAAAACTAACGAAAATTACCGAAAAACG	I	A	Red	GATCCATGCCATCTGAGTACAGATTAGTCGGGACTGGGACTGGCGAAGATTGCCGAAAGG[CG]GCGGGGAGGAGGAGGAGGATGTCATCGCTACAGTGAGCAAGCAGATCTCGCAGGAGAAAA	37	15	41408716	CTGAGTACAGATTAGTCGGGACTGGGACTGGCGAAGATTGCCGAAAGGCG	26	41878370	R	rs577982922	2		TRUE	INO80	NM_017553	TSS1500	chr15:41408059-41408856	Island				Island	2:29C6C13
cg20676159	cg20676159	0013745164	AACCCTAATCCATACCATCTAAATACAAATTAATCRAAACTAAAACTAAC			II			GTTCGAGGGGAGACCCTGATCCATGCCATCTGAGTACAGATTAGTCGGGACTGGGACTGG[CG]AAGATTGCCGAAAGGCGGCGGGGAGGAGGAGGAGGATGTCATCGCTACAGTGAGCAAGCA	37	15	41408699	CGCCAGTCCCAGTCCCGACTAATCTGTACTCAGATGGCATGGATCAGGGT	26	41878387	F					INO80;INO80	NM_017553;NR_104038	TSS1500;TSS1500	chr15:41408059-41408856	Island				Island	2:12C6C30
cg18952654	cg18952654	0029728962	CCAATCCCRACTAATCTATACTCAAATAACATAAATCAAAATCTCCCCTC			II			TCGGCCTCGCGCAGCTCGCACCCCGCCGCTGCCACCTGACGCCCCGTGCGAACCGGGGTT[CG]AGGGGAGACCCTGATCCATGCCATCTGAGTACAGATTAGTCGGGACTGGGACTGGCGAAG	37	15	41408642	CGAGGGGAGACCCTGATCCATGCCATCTGAGTACAGATTAGTCGGGACTG	26	41878444	R	rs564307217	1		TRUE	INO80	NM_017553	TSS1500	chr15:41408059-41408856	Island				Island	2:3C6C39
cg00734724	cg00734724	0079809901	AATCTATACTCAAATAACATAAATCAAAATCTCCCCTCRAACCCCRATTC			II			GTGCCGCTGCCGTCGGCCTCGCGCAGCTCGCACCCCGCCGCTGCCACCTGACGCCCCGTG[CG]AACCGGGGTTCGAGGGGAGACCCTGATCCATGCCATCTGAGTACAGATTAGTCGGGACTG	37	15	41408630	ATCTGTACTCAGATGGCATGGATCAGGGTCTCCCCTCGAACCCCGGTTCG	26	41878456	F	rs564307217	13		TRUE	INO80	NM_017553	TSS1500	chr15:41408059-41408856	Island				Island	0:50
cg12580230	cg12580230	0009794420	CAAACAAACAACAAACAATAAATATAAACAAAATAAAAATAAACCACCCA	0059769198	CGAACAAACGACGAACAATAAATATAAACGAAATAAAAATAAACCACCCG	I	T	Red	GAGCCATGGCGGGGGGGAGGAGAGGCGCCATAGCCAGGCCAGAACAATCGAGCCGCTACA[CG]GGTGGCTTACCCCCACCCCGCCCACACTCACTGCTCGTCGCCTGCCCGTGGCCACCCGTA	37	15	41408508	CGGGTGGCTTACCCCCACCCCGCCCACACTCACTGCTCGTCGCCTGCCCG	26	41878578	R	rs139380946;rs573743267	31;43		TRUE	INO80	NM_017553	TSS200	chr15:41408059-41408856	Island				Island	3:12A20C8C7
cg19863282	cg19863282	0097746129	AAAAATAAACCACCCRTATAACRACTCRATTATTCTAACCTAACTATAAC			II			TTCACTCACTGAGAGGAGCGGAGCAGGGACACGGGGAGCCATGGCGGGGGGGAGGAGAGG[CG]CCATAGCCAGGCCAGAACAATCGAGCCGCTACACGGGTGGCTTACCCCCACCCCGCCCAC	37	15	41408473	GGGGTAAGCCACCCGTGTAGCGGCTCGATTGTTCTGGCCTGGCTATGGCG	26	41878613	F					INO80;INO80	NM_017553;NR_104038	TSS200;TSS200	chr15:41408059-41408856	Island				Island	1:7C42
cg26409855	cg26409855	0012656203	CATAACTCCCCRTATCCCTACTCCRCTCCTCTCAATAAATAAAAATAACC			II			TGGGACCCCAAGATGGCGGCGGCGCTGAGGCGGCTGCGGGCGCTGGGCCGGCGGCGGCGG[CG]GCCACTTTCACTCACTGAGAGGAGCGGAGCAGGGACACGGGGAGCCATGGCGGGGGGGAG	37	15	41408405	ATGGCTCCCCGTGTCCCTGCTCCGCTCCTCTCAGTGAGTGAAAGTGGCCG	26	41878681	F				TRUE	INO80	NM_017553	TSS200	chr15:41408059-41408856	Island				Island	0:50
cg21007089	cg21007089	0032602916	ACAATTCACTCTCTAAAACCATAAAACAATAACTACATTAAACATAAACA	0018623882	GCGATTCGCTCTCTAAAACCGTAAAACGATAACTACGTTAAACGTAAACG	I	C	Grn	GACGGTGGAGCCGCGGTTCGCTCTCTGAGGCCGTGGGACGGTGACTGCGTTGGGCGTGGA[CG]CTCCTAGCTCGCTCCCTCCGCGGCTCCTGGGACCCCAAGATGGCGGCGGCGCTGAGGCGG	37	15	41408316	GCGGTTCGCTCTCTGAGGCCGTGGGACGGTGACTGCGTTGGGCGTGGACG	26	41878770	R				TRUE	INO80;INO80	NM_017553;NM_017553	1stExon;5'UTR	chr15:41408059-41408856	Island				Island	0:50
cg06380007	cg06380007	0077766413	AAAATTATATAAATCTTATTACRCCCCTCTCTACRAACRACAACTAAACC			II			CCATCCTCCATACTAACCCCAACAAATCCAAGGGCCGGGGGCGACGGCCCCTTTAAGACG[CG]GCCCAGTTGTCGCCCGCAGAGAGGGGCGCAACAAGACCTACACAACCCCCACTCCGTTCG	37	15	41408085	CGGCCCAGTTGTCGCCCGCAGAGAGGGGCGCAACAAGACCTACACAACCC	26	41879001	R	rs533282923;rs549787945;rs549947730;rs189723853	9;16;41;51		TRUE	INO80	NM_017553	5'UTR	chr15:41408059-41408856	Island				Island	2:14G18T16
cg26387956	cg26387956	0098642832	AAAACACCCACACATAAAAAATATATTAAACCAAATACACATAAAACCCA	0077700968	AAAACGCCCACACGTAAAAAATATATTAAACCAAATACACGTAAAACCCG	I	A	Red	CTCCGCCCTGCCCCTGCCCACCCCCAAACCTACACACGTGTTAGCCCGACACCGCCCCAC[CG]GGTCCCACGTGCACCTGGTCTAACACACTCCCCACGTGTGGGCGCCCCACGGGCTTCCTC	37	15	41407860	CGGGTCCCACGTGCACCTGGTCTAACACACTCCCCACGTGTGGGCGCCCC	26	41879226	R				TRUE	INO80	NM_017553	5'UTR	chr15:41408059-41408856	N_Shore				Island	0:50
cg07711617	cg07711617	0054781838	TCCCCAAACCCAATACCAAACTTATTTACTACCCATAAAACAACTACTCA	0054641837	TCCCCAAACCCAATACCAAACTTATTTACTACCCGTAAAACAACTACTCG	I	A	Red	AGGCTATAACTCTCCCCAAACCCAGTGCCAGACTTGTTTGCTGCCCGTAGGGCAGCTGCT[CG]ACTTTCTTTTGCATCTTCATCAAATGACCTTGTCTGGAAAGTAAAAAAAAAAAAAATTAG	37	15	41364222	CGAGCAGCTGCCCTACGGGCAGCAAACAAGTCTGGCACTGGGTTTGGGGA	26	41923553	F	rs201642978	16			INO80;INO80	NR_104038;NM_017553	Body;Body			INO80	ENSCSAT00000005680	Body		1:14G35
cg14348772	cg14348772	0076795232	CAACCACTATAAAACAATAAATAACTACTCAAACCAAATTATCCATCAAC			II			CACAAAAAAGATGGCAGCTCAGTGAGCAGGCAGCGACGCAGCGAGGAGGTAGCTGATCTC[CG]CTGATGGACAACCTGGTCTGAGTAGCCACTCACTGCTTTACAGTGGCTGCTGAAAACAAG	37	15	41319870	CGCTGATGGACAACCTGGTCTGAGTAGCCACTCACTGCTTTACAGTGGCT	26	41967690	R	rs139570864	0			INO80;INO80	NR_104038;NM_017553	Body;Body			INO80	ENSCSAT00000005680	Body		1:38C11
cg03713668	cg03713668	0090683363	CTTCATTAACCTCTAAAACTACAATACCTTCAAAAACTACCCCCTTAAAC			II			CCCCTTTCTTGCTTCATTAACCTCTGAAACTACAGTACCTTCAGGGGCTGCCCCCTTAAG[CG]TTCAGCGCGTCCTTCCTGAGGACACGTATGTTCCTGCTCTAGCTGAAGGAAGCGTAACCG	37	15	41316752	CGCTTAAGGGGGCAGCCCCTGAAGGTACTGTAGTTTCAGAGGTTAATGAA	26	41971125	F	rs563545379	3		TRUE	INO80	NM_017553	Body			INO80	ENSCSAT00000005680	Body		3:9A23C6A9
cg00641687	cg00641687	0003738204	CCTCATCACTAACAATAAAAAACTATATACCCTTAATATCCTACTAACTC			II			AGGTCTATCATCCTGGTCATCTGGGAGTAGATAAGGACCCTATGCCCTTGAGACTTGAGC[CG]AGTCAGCAGGACATCAAGGGCATACAGCTTTCCACTGTCAGTGATGAGGCTCTCCTTGCC	37	15	41308353	CTCATCACTGACAGTGGAAAGCTGTATGCCCTTGATGTCCTGCTGACTCG	26	41979826	F	rs34178030	12			INO80;INO80	NR_104038;NM_017553	Body;Body			INO80	ENSCSAT00000005680	Body		0:50
cg08258816	cg08258816	0062722925	TCTACCAAATTCTTAACACTCACTCCATCTAAAAATAAACTATCACATAC			II			TTATACTTGGTGGGGCATTTTAGCACATCAGGTTGCTGTAGTTTGGAATATCTGGTGCAG[CG]TATGTGACAGCCTATTCTTAGATGGAGTGAGTGCCAAGAACTTGGCAGAGGTCTCTGGCT	37	15	41298852	CTGCCAAGTTCTTGGCACTCACTCCATCTAAGAATAGGCTGTCACATACG	26	41988954	F	rs114548612	6			INO80;INO80	NR_104038;NM_017553	Body;Body			INO80	ENSCSAT00000005680	Body		0:50
cg13607448	cg13607448	0099633496	ATTTACAAAAAACATACCTACATAAAACTTAATAACTCATCCAAAATCTC			II			TTTTTGTAATTCCCATGAACATTACCTGTTCTGAAAATCAGCAACCATGTCTCGCCTCTC[CG]AGATCTTGGATGAGCCATCAAGCCTCATGTAGGTATGCTTCCTGTAAACCATGTATTCCT	37	15	41297826	TTTACAGGAAGCATACCTACATGAGGCTTGATGGCTCATCCAAGATCTCG	26	41990263	F	rs376233588	0			INO80;INO80	NR_104038;NM_017553	Body;Body			INO80	ENSCSAT00000005680	Body		1:16T33
cg16198754	cg16198754	0019803143	TTATAATTCCCATAAACATTACCTATTCTAAAAATCAACAACCATATCTC			II			AAAGATAATTTTTGTAATTCCCATGAACATTACCTGTTCTGAAAATCAGCAACCATGTCT[CG]CCTCTCCGAGATCTTGGATGAGCCATCAAGCCTCATGTAGGTATGCTTCCTGTAAACCAT	37	15	41297818	TGTAATTCCCATGAACATTACCTGTTCTGAAAATCAGCAACCATGTCTCG	26	41990271	R					INO80;INO80	NR_104038;NM_017553	Body;Body			INO80	ENSCSAT00000005680	Body		0:50
cg03973301	cg03973301	0068758539	AAACRATAAACCCTATCCATAACCTACTAATCCACAATAAAATTCCAATC			II			TTGTCTGCCCTAAGCGGTGGGCCCTGTCCATGGCCTGCTGGTCCACAGTGGGGTTCCAGT[CG]CTATCATAGAAAATCACCTGCATAGAATATAGCAAAAACTGAAGCACTCTTAGGGAAGGA	37	15	41280154	AGCGGTGGGCCCTGTCCATGGCCTGCTGGTCCACAGTGGGGTTCCAGTCG	26	42008433	R	rs143194453;rs574207476	19;1			INO80;INO80;INO80;INO80	NM_017553;NR_104038;NR_104038;NM_017553	ExonBnd;ExonBnd;Body;Body			INO80	ENSCSAT00000005680	Body		0:50
cg10623334	cg10623334	0056810543	TAAAACTCCTTTTAAATACCTACATCACAACCRTAAAAAATATCCTAACC			II			CAACAAGGCTGGAGAACTCCAGGAGAAGCAAAGACTGCCCAGCAGTGTGTCCCTGCTACA[CG]GTCAGGACACTCCTTACGGCTGTGATGCAGGCATCTAAAAGGAGCCTCACCTCACTGAAA	37	15	41276343	CGGTCAGGACACTCCTTACGGCTGTGATGCAGGCATCTAAAAGGAGCCTC	26	42012271	R	rs145897856;rs138393620;rs569617998	0;1;18	TRUE	TRUE	INO80	NM_017553	Body			INO80	ENSCSAT00000005680	Body		1:30A19
cg18542639	cg18542639	0093717232	ACCRAAAATCCACRACAAACAATACTACTACAATAACAAAAACCAAAACC			II			TACCTTTAGACACGTTGTACCCGTATGCGGCATAGGCAGCTGCAGAGGCCGCTGCAGCCC[CG]GCTTTGGCTCCTGCCATTGCAGCAGCACTGCCTGCCGTGGACTTTCGGCTCCGGCCCTTC	37	15	41275117	CCGAAAGTCCACGGCAGGCAGTGCTGCTGCAATGGCAGGAGCCAAAGCCG	26	42013475	F	rs548072003;rs148070350;rs141777871;rs150569334	13;37;46;51		TRUE	INO80	NM_017553	Body			INO80	ENSCSAT00000005680	Body		1:12A37
cg15917645	cg15917645	0066705546	ATATAAACATCAAAACCAAACACCCACTCCAATACACAAAACAAACTTAC			II			GGGGAGTGCTCATGTGGACATCAGGGCCAGACACCCACTCCAGTGCACAAGACAGACTTG[CG]ACCGCTTGAGCCCACTGAGCAGATATGGTGGGTGGCTGGAGGCTTCTCTTTCTCAGTCCC	37	15	41248049	CGCAAGTCTGTCTTGTGCACTGGAGTGGGTGTCTGGCCCTGATGTCCACA	26	42039405	F	rs112478522	38		TRUE	CHAC1;CHAC1	NM_024111;NM_001142776	3'UTR;3'UTR	chr15:41244885-41246004	S_Shelf	CHAC1	ENSCSAT00000005670	3'UTR	N_Shelf	2:29G8T11
cg04218209	cg04218209	0059708831	TTATACACTAAAATAAATATCTAACCCTAATATCCACATAAACACTCCCC			II			TTGCCCTGCTTCTGCCCCACCGAGCAGGCTCTGGCGCTGGTGTGAGGGGCTGAGCCCCTG[CG]GGGAGTGCTCATGTGGACATCAGGGCCAGACACCCACTCCAGTGCACAAGACAGACTTGC	37	15	41247988	CGGGGAGTGCTCATGTGGACATCAGGGCCAGACACCCACTCCAGTGCACA	26	42039466	R	rs112478522	25		TRUE	CHAC1;CHAC1	NM_024111;NM_001142776	3'UTR;3'UTR	chr15:41244885-41246004	S_Shore	CHAC1	ENSCSAT00000005670	3'UTR	N_Shore	3:16G8T13G10
cg25677548	cg25677548	0025718107	RCCAAAACCTACTCRATAAAACAAAAACAAAACAACATAATACCCACAAC			II			AGACTTCATGCAGCTCTGTGGGCCTCAGGCGCAGGACGAGCACCTGGCAGCCATCGTGGA[CG]CTGTGGGCACCATGTTGCCCTGCTTCTGCCCCACCGAGCAGGCTCTGGCGCTGGTGTGAG	37	15	41247912	CGCTGTGGGCACCATGTTGCCCTGCTTCTGCCCCACCGAGCAGGCTCTGG	26	42039542	R	rs189854115;rs75888775;rs146807600;rs147315683	13;36;37;51		TRUE	CHAC1;CHAC1	NM_024111;NM_001142776	Body;Body	chr15:41244885-41246004	S_Shore	CHAC1	ENSCSAT00000005670	Body	N_Shore	1:13A36
cg01437709	cg01437709	0096683872	ACAAATTAAAAATCAACTCTACCATCAACAAAAAAACCTTTATCAATCCC			II			CCTTCCCCTGCATGAATGGGACTCAGCATGCAGAGTGGGGCACTTGGAGGCCCGGGTCAG[CG]GGATTGATAAAGGTTTCCTTGCTGATGGCAGAGCTGATTTCTAACTTGTCTATTTCAAAA	37	15	41246346	CGGGATTGATAAAGGTTTCCTTGCTGATGGCAGAGCTGATTTCTAACTTG	26	42041115	R					CHAC1;CHAC1	NM_001142776;NM_024111	Body;Body	chr15:41244885-41246004	S_Shore	CHAC1	ENSCSAT00000005670	Body	N_Shore	1:7C42
cg26219294	cg26219294	0003622100	ACCCTCAAACRCTATAAATTTTCRAATACRACTCCCTAATATAAAAACCC			II			AAACGACGGCGACCCTCAAGCGCTGTGGATTTTCGGGTACGGCTCCCTGGTGTGGAGGCC[CG]ACTTCGCCTACAGCGACAGCCGTGTGGGCTTCGTGCGCGGCTACAGCCGCCGTTTCTGGC	37	15	41245916	CGGGCCTCCACACCAGGGAGCCGTACCCGAAAATCCACAGCGCTTGAGGG	26	42041541	F	rs138308071	23		TRUE	CHAC1;CHAC1	NM_024111;NM_001142776	1stExon;1stExon	chr15:41244885-41246004	Island	CHAC1	ENSCSAT00000005670	1stExon	Island	2:10T29A9
cg05120641	cg05120641	0029809171	TAAAAAACRCTCAACTAAAACTACCRAACRATACCAAACCAAATATATAC			II			GGGCGCCTCCATGGGGGGCGCTCAGCTGGAGCTACCGAGCGGTGCCAGGCCAGGTGTGTG[CG]TCCGTCGGTCTTTCCGTGCCCACGCCGGAGACCAGCCCCGGAGGCCGCCTGGGCCTATCC	37	15	41245706	CGCACACACCTGGCCTGGCACCGCTCGGTAGCTCCAGCTGAGCGCCCCCC	26	42041751	F	rs11557249;rs549813567;rs562894735;rs201335601	32;24;22;16		TRUE	CHAC1;CHAC1	NM_024111;NM_001142776	1stExon;1stExon	chr15:41244885-41246004	Island	CHAC1	ENSCSAT00000005670	5'UTR	Island	3:21T3T3C20
cg19168961	cg19168961	0053738109	ACAACTAACCACAATAAACATAATCTCCCAACAAAAAAATTTAAAAAACA	0021744124	ACAACTAACCGCGATAAACGTAATCTCCCGACAAAAAAATTTAAAAAACG	I	C	Grn	CCAATCACCGCGGCAGCTGGCCGCGGTGGGCGTGGTCTCCCGGCAAGAAGGTTTAAAGGG[CG]CCTCCATGGGGGGCGCTCAGCTGGAGCTACCGAGCGGTGCCAGGCCAGGTGTGTGCGTCC	37	15	41245649	CGCCCTTTAAACCTTCTTGCCGGGAGACCACGCCCACCGCGGCCAGCTGC	26	42041808	F	rs541207099	20		TRUE	CHAC1;CHAC1;CHAC1;CHAC1	NM_024111;NM_024111;NM_001142776;NM_001142776	1stExon;5'UTR;1stExon;5'UTR	chr15:41244885-41246004	Island	CHAC1	ENSCSAT00000005670	TSS200	Island	2:13C24A11
cg25142954	cg25142954	0033741156	CTACCRCRATAATTAAAATAAAACAAATCCCCTTTTAACCAATCAACTTC			II			GAGCTGAACCAATCAGCGGGCGCGCTGGGCCCGCGGCGCGGTTAAGTGAGAAGCAGAATC[CG]AAGTTGATTGGCCAAAAGGGGATTTGCCCCACCCCAATCACCGCGGCAGCTGGCCGCGGT	37	15	41245554	TGCCGCGGTGATTGGGGTGGGGCAAATCCCCTTTTGGCCAATCAACTTCG	26	42041903	F	rs572114420	4		TRUE	CHAC1;CHAC1	NM_001142776;NM_024111	TSS200;TSS200	chr15:41244885-41246004	Island	CHAC1	ENSCSAT00000005670	TSS200	Island	1:17C32
cg09825845	cg09825845	0082654237	TACATCACTCCTACCAAATTTACCACAAAAATAAAACTAAACCAATCAAC			II			TCCCCTGCCGTTGCATCACTCCTGCCAGGTTTGCCACAGAGGTGGAGCTGAACCAATCAG[CG]GGCGCGCTGGGCCCGCGGCGCGGTTAAGTGAGAAGCAGAATCCGAAGTTGATTGGCCAAA	37	15	41245510	GCATCACTCCTGCCAGGTTTGCCACAGAGGTGGAGCTGAACCAATCAGCG	26	42041947	R				TRUE	CHAC1;CHAC1	NM_001142776;NM_024111	TSS200;TSS200	chr15:41244885-41246004	Island	CHAC1	ENSCSAT00000005670	TSS200	Island	1:13G36
cg18221940	cg18221940	0065652955	TAATTAATTCAACTCCACCTCTATAACAAACCTAACAAAAATAATACAAC			II			CCGCCTGACGCAATCCGAGGCGCCCTTGCTGCATGCCGGCGCTGGAGAAACCTCCCCTGC[CG]TTGCATCACTCCTGCCAGGTTTGCCACAGAGGTGGAGCTGAACCAATCAGCGGGCGCGCT	37	15	41245458	GATTGGTTCAGCTCCACCTCTGTGGCAAACCTGGCAGGAGTGATGCAACG	26	42041999	F					CHAC1;CHAC1	NM_001142776;NM_024111	TSS200;TSS200	chr15:41244885-41246004	Island	CHAC1	ENSCSAT00000005670	TSS1500	Island	1:9G40
cg20569955	cg20569955	0078797925	ATAATACAACRACAAAAAAAATTTCTCCAACRCCRACATACAACAAAAAC			II			CCCGGTGCCCGCCCTGGGCCCGGCGGGTGCCCCCTGCCCGCCGCCTGACGCAATCCGAGG[CG]CCCTTGCTGCATGCCGGCGCTGGAGAAACCTCCCCTGCCGTTGCATCACTCCTGCCAGGT	37	15	41245418	CGCCCTTGCTGCATGCCGGCGCTGGAGAAACCTCCCCTGCCGTTGCATCA	26	42042039	R	rs557383731	1		TRUE	CHAC1;CHAC1	NM_001142776;NM_024111	TSS1500;TSS1500	chr15:41244885-41246004	Island	CHAC1	ENSCSAT00000005670	TSS1500	Island	1:26T23
cg23790326	cg23790326	0049650581	AAAAAAAATTTCTCCAACACCAACATACAACAAAAACACCTCAAATTACA	0022632100	AAAAAAAATTTCTCCAACGCCGACATACAACAAAAACGCCTCGAATTACG	I	T	Red	GGGAGACGCCCGCCCGGTGCCCGCCCTGGGCCCGGCGGGTGCCCCCTGCCCGCCGCCTGA[CG]CAATCCGAGGCGCCCTTGCTGCATGCCGGCGCTGGAGAAACCTCCCCTGCCGTTGCATCA	37	15	41245406	CGCAATCCGAGGCGCCCTTGCTGCATGCCGGCGCTGGAGAAACCTCCCCT	26	42042051	R	rs557383731	13		TRUE	CHAC1;CHAC1	NM_001142776;NM_024111	TSS1500;TSS1500	chr15:41244885-41246004	Island	CHAC1	ENSCSAT00000005670	TSS1500	Island	1:14T35
cg01516775	cg01516775	0089637525	CTAAACTCRACTTAAAACTAAATCTATACCRCCTAAACTAACAAAAACTC			II			CTGGACGTGCCCTGGACTCGACTTGGGACTGAGTCTGTGCCGCCTAGGCTGGCAGGGACT[CG]GCCAGATGCACTAGCGGCAAGGCTGGGCTGACACCGCCTGGGACTCGCTCGCCGTACCTC	37	15	41245254	TGGACTCGACTTGGGACTGAGTCTGTGCCGCCTAGGCTGGCAGGGACTCG	26	42042199	R					CHAC1;CHAC1	NM_001142776;NM_024111	TSS1500;TSS1500	chr15:41244885-41246004	Island	CHAC1	ENSCSAT00000005670	TSS1500	Island	3:13A0T5T29
cg10988496	cg10988496	0001669310	CCCACAATACATAATCTCAAAAAAAACCCCAAAAACAAAAATTTACAACA	0017750573	CCCGCAATACATAATCTCAAAAAAAACCCCAAAAACGAAAATTTACGACG	I	C	Grn	TCCGACAGCTTTCCCGCAGTGCATGATCTCAGGAGGGGCCCCAGAGACGGAAGTTTACGA[CG]CCCAGAGCGCTCCTTCTGGACGTGCCCTGGACTCGACTTGGGACTGAGTCTGTGCCGCCT	37	15	41245177	CCCGCAGTGCATGATCTCAGGAGGGGCCCCAGAGACGGAAGTTTACGACG	26	42042276	R	rs548671255;rs185615142	48;10			CHAC1;CHAC1	NM_001142776;NM_024111	TSS1500;TSS1500	chr15:41244885-41246004	Island	CHAC1	ENSCSAT00000005670	TSS1500	Island	1:9A40
cg25716641	cg25716641	0037638870	ACTACAAAAAATTCTACAAAAACTACRAAACTAAATTAAATAAACCAAAC			II			GCTCGAGGGGTCCCACACCTGGTCCGGGGCGTAGCCCATGTGAGGCCTGCAAGCTCCGGG[CG]CCTGGCCTACCTAACTCAGCCCCGCAGTCTCTGCAGAACCCCCTGCAGCCCCGTGGCCCA	37	15	41244992	CTGCAGGGGGTTCTGCAGAGACTGCGGGGCTGAGTTAGGTAGGCCAGGCG	26	42042463	F	rs549744721	21			CHAC1;CHAC1	NM_001142776;NM_024111	TSS1500;TSS1500	chr15:41244885-41246004	Island	CHAC1	ENSCSAT00000005670	TSS1500	S_Shore	2:1G26A21
cg21580538	cg21580538	0036678561	TTTAAACTAAACRTAATCTTCACACTTCACATATTCATTCCRAAAATATC			II			TTTTTAAAGAAATAGCTTTGTACTATACACACTGTTGTGCAAGTTTCCCACTTATATCTG[CG]ACACCTTCGGAATGAATATGTGAAGTGTGAAGATCACGTTTAGTTTAAATATTGAATTAG	37	15	41244423	TTAAACTAAACGTGATCTTCACACTTCACATATTCATTCCGAAGGTGTCG	26	42043017	F	rs577923448;rs543782800	29;40			CHAC1;CHAC1	NM_001142776;NM_024111	TSS1500;TSS1500	chr15:41244885-41246004	N_Shore	CHAC1	ENSCSAT00000005670	TSS1500	S_Shore	2:18G21C9
cg24953703	cg24953703	0061641911	CAAACACCCTTTTACTAAAATATAAATAAATCTTTACAATCCCTACTTTC			II			TTCCGCCATCCCAGGCACCCTTTTGCTAGGATATGAGTGAATCTTTACAGTCCCTGCTTT[CG]TGGACCAATGGCCAAGCAGCCTTCCCCACTTGGCCCTGGGTTTGGCTGGTACGCCCTGCA	37	15	41236975	AGGCACCCTTTTGCTAGGATATGAGTGAATCTTTACAGTCCCTGCTTTCG	26	42050791	R				TRUE				chr15:41233833-41234391	S_Shelf				N_Shelf	3:17G17G8A5
cg01858300	cg01858300	0082709496	CACAAACAAAAAATCAAACTATAACAAAAAACACAAAAAACAAAAAACCA	0078740207	CGCAAACAAAAAATCGAACTATAACAAAAAACGCGAAAAACGAAAAACCG	I	C	Grn	GGTGCGCCTGCCCGCCCGGGTCAGCCCTCCACCTGCCGCCGCCGTGCCCCGCAGCTCCCG[CG]GCTCCCCGCCCCCCGCGCTCTTTGTTACAGCCCGACTTCCTGTTTGCGGCAGCCGACCCG	37	15	41233997	CGCAAACAGGAAGTCGGGCTGTAACAAAGAGCGCGGGGGGCGGGGAGCCG	26	42053764	F				TRUE				chr15:41233833-41234391	Island				Island	0:50
cg05728258	cg05728258	0037697893	TTCAATAAATTCTAACAACCCTAAACAAACAAAATACTCAAACTCTCAAC			II			CTCAGGAGACAGGGCAGGAGGGAGGTTTGCCTTGTTTTTCCTCTTTGTAGCAGACAAGAG[CG]CTGAGAGTCTGAGCACCTTGTCTGCCCAGGGCTGCTAGAATTTATTGAAGACTGCAAAGA	37	15	41232141	CGCTGAGAGTCTGAGCACCTTGTCTGCCCAGGGCTGCTAGAATTTATTGA	26	42055611	R	rs115314346;rs553859337;rs572656618	18;39;46						chr15:41233833-41234391	N_Shore				S_Shore	2:34T8G6
cg14157570	cg14157570	0008770594	AACCAACTTTAAAAATAATCTAAAACAATAATAAACCAAAACCCAAACTC			II			GGAAATCAGGTGCTGCGGCCGCCTGGGCCCTTTCCTCCCTCAAGCCCATCTCCACAACCT[CG]AGCCTGGGCTCTGGTCCACTACTGCCCCAGACCACCCTCAAAGCTGGTCTTCAGAAATCA	37	15	41231049	CGAGCCTGGGCTCTGGTCCACTACTGCCCCAGACCACCCTCAAAGCTGGT	26	42056698	R	rs530538599	30		TRUE	DLL4	NM_019074	3'UTR	chr15:41233833-41234391	N_Shelf	DLL4	ENSCSAT00000005666	3'UTR	S_Shelf	0:50
cg02374934	cg02374934	0072788866	CAAACACCTTTATATACAACTACCCTTATAACTTTATAAACAACCRCTAC			II			CGACCTCTCCACAGACACCTTTGTGTGCAACTGCCCTTATGGCTTTGTGGGCAGCCGCTG[CG]AGTTCCCCGTGGGCTTGCCGCCCAGCTTCCCCTGGGTGGCCGTCTCGCTGGGTGTGGGGC	37	15	41228736	CGCAGCGGCTGCCCACAAAGCCATAAGGGCAGTTGCACACAAAGGTGTCT	26	42059056	F	rs184386888	47		TRUE	DLL4	NM_019074	Body	chr15:41228442-41228872	Island	DLL4	ENSCSAT00000005666	Body		1:40G9
cg09900371	cg09900371	0046749548	TCRATATAACAAATAACCCTATTAAAACAAAAACTCRAAACACAAACATC			II			GCTCATGTGCACCTGCCCTGCCGGCTTCTCTGGCCGACGCTGTGAGGTGCGGACATCCAT[CG]ATGCCTGTGCCTCGAGTCCCTGCTTCAACAGGGCCACCTGCTACACCGACCTCTCCACAG	37	15	41228628	CGATGCCTGTGCCTCGAGTCCCTGCTTCAACAGGGCCACCTGCTACACCG	26	42059164	R	rs545940366	29		TRUE	DLL4	NM_019074	Body	chr15:41228442-41228872	Island	DLL4	ENSCSAT00000005666	Body		2:1A32T15
cg10451566	cg10451566	0011809570	ATAACACTTACCATAACCTAAAAAATAAACTCATATACACCTACCCTACC			II			TTGCGCCCACGGTGGCACTTGCCATGACCTGGAGAATGGGCTCATGTGCACCTGCCCTGC[CG]GCTTCTCTGGCCGACGCTGTGAGGTGCGGACATCCATCGATGCCTGTGCCTCGAGTCCCT	37	15	41228589	CGGCAGGGCAGGTGCACATGAGCCCATTCTCCAGGTCATGGCAAGTGCCA	26	42059203	F				TRUE	DLL4	NM_019074	Body	chr15:41228442-41228872	Island	DLL4	ENSCSAT00000005666	Body		1:19A30
cg14209037	cg14209037	0020623187	AACCCATTCTCCAAATCATAACAAATACCACCATAAACACAAAAATTACA	0076692238	AACCCATTCTCCAAATCATAACAAATACCACCGTAAACGCAAAAATTACG	I	A	Red	TGCCGCTGCCGTCCTGGATTCACGGGCACCTACTGTGAACTCCACGTCAGCGACTGTGCC[CG]TAACCCTTGCGCCCACGGTGGCACTTGCCATGACCTGGAGAATGGGCTCATGTGCACCTG	37	15	41228521	AGCCCATTCTCCAGGTCATGGCAAGTGCCACCGTGGGCGCAAGGGTTACG	26	42059271	F				TRUE	DLL4	NM_019074	Body	chr15:41228442-41228872	Island	DLL4	ENSCSAT00000005666	Body		1:32A17
cg02573468	cg02573468	0079686537	CAAATACCATAACAACAACCATTATAAAAAATACATTCATTACACAACCA	0095622839	CAAATACCGTAACGACAACCATTATAAAAAATACATTCGTTACACAACCG	I	A	Red	GGCCTCTCACCTCACTCTGCCTCTCTCTTGTTCCCCAGCTGCCGCCCAGGCTGGCAGGGC[CG]GCTGTGTAACGAATGCATCCCCCACAATGGCTGTCGCCACGGCACCTGCAGCACTCCCTG	37	15	41224537	CAGGTGCCGTGGCGACAGCCATTGTGGGGGATGCATTCGTTACACAGCCG	26	42063268	F	rs540364384;rs139491690;rs368418196;rs76686366;rs564804506;rs368180703	0;1;11;20;38;41		TRUE	DLL4	NM_019074	Body	chr15:41217789-41223180	S_Shore	DLL4	ENSCSAT00000005666	Body	N_Shore	0:50
cg20654074	cg20654074	0027730541	CTCTATATCAAAACAACATCCCAAAACCATTATTCCCTTTCCAAAAAAAC			II			GCTGAAGCTGCCAGCGCCGCTGACGGGCCCCTTCCTGTATTTTACACCTTTCGCGAATTC[CG]CTCCTTTGGAAAGGGAATAATGGCTTTGGGATGTTGTTCTGACACAGAGGAAAAGGATAT	37	15	41223179	CGCTCCTTTGGAAAGGGAATAATGGCTTTGGGATGTTGTTCTGACACAGA	26	42064635	R	rs552173929;rs367692346;rs530969265;rs117264852;rs561372947;rs80067159	1;4;16;17;21;40		TRUE	DLL4	NM_019074	Body	chr15:41217789-41223180	Island	DLL4	ENSCSAT00000005666	Body	Island	0:50
cg17316580	cg17316580	0084731234	CAAAAAACACAATTATACTCTAAATCCAAACAACAAACAAAATCCAAACA	0034731586	CAAAAAACGCAATTATACTCTAAATCCAAACAACGAACGAAATCCGAACG	I	T	Red	CGGGCTTGGGGGTGGGAGGCAGGACGCTTAGCTTGGCCTGGAGCTGCGCCCCGCGCTGGA[CG]CTCGGATTCCGCTCGCTGCCTGGACTCAGAGCACAATTGCGTTTCCTGCGGGTTATTTTT	37	15	41223022	CGCTCGGATTCCGCTCGCTGCCTGGACTCAGAGCACAATTGCGTTTCCTG	26	42064792	R					DLL4	NM_019074	Body	chr15:41217789-41223180	Island	DLL4	ENSCSAT00000005666	Body	Island	0:50
cg08395925	cg08395925	0010773297	CCCRAACRCAATAACTAAATCCTACAATTAAATTAATTAAACAAACTACC			II			CGTTATGTTGACCCGGGCGCAGTAACTGAATCCTGCAATTAGATTAATTAAACAGGCTGC[CG]CAAGGCACCCCCACCTCTCCCCGCTTGCTCATCTCGCCATCTCTCCGTCCCCCCACCCCC	37	15	41222753	CGGCAGCCTGTTTAATTAATCTAATTGCAGGATTCAGTTACTGCGCCCGG	26	42065061	F	rs535657877;rs549215276	44;13			DLL4	NM_019074	Body	chr15:41217789-41223180	Island	DLL4	ENSCSAT00000005666	Body	Island	1:11C38
cg04579211	cg04579211	0026800228	CTCTAACTAAACRCTACTACTACTAATAACACTTTAACAACAAATAACAC			II			TCCCGGAGCGCCTCTGGCTGGGCGCTACTGCTGCTGGTGGCACTTTGGCAGCAGGTAACA[CG]TCCCGCGCCCTCTCCGTCCCCTCTGCCGCGCTCTGGGCCTCAGCCCCGGGCACCAGCTGA	37	15	41221939	TCTGGCTGGGCGCTACTGCTGCTGGTGGCACTTTGGCAGCAGGTAACACG	26	42065879	R	rs202204117;rs370892158	36;20		TRUE	DLL4	NM_019074	Body	chr15:41217789-41223180	Island	DLL4	ENSCSAT00000005666	TSS200	Island	0:50
cg25204272	cg25204272	0060783864	AACAACATCACAAACAAAACCAAATTAAAAACCCACAAATAAAAAAAACA	0066743269	AACGACGTCGCGAACAAAACCAAATTAAAAACCCGCGAATAAAAAAAACG	I	A	Red	GACGCGCGGGAAAGCGGCGTCGCGAACAGAGCCAGATTGAGGGCCCGCGGGTGGAGAGAG[CG]ACGCCCGAGGGGATGGCGGCAGCGTCCCGGAGCGCCTCTGGCTGGGCGCTACTGCTGCTG	37	15	41221853	CGCTCTCTCCACCCGCGGGCCCTCAATCTGGCTCTGTTCGCGACGCCGCT	26	42065965	F	rs571653903;rs200039900	23;20		TRUE	DLL4;DLL4	NM_019074;NM_019074	1stExon;5'UTR	chr15:41217789-41223180	Island	DLL4	ENSCSAT00000005666	TSS200	Island	2:15T7G26
cg03421485	cg03421485	0048643837	AACCAATATATATAAAAAAAACCCCCAACACACAAATTTCAATAACAACA	0071781209	AACCAATATATATAAAAAAAACCCCCAACGCGCAAATTTCAATAACGACG	I	C	Grn	GGCGAGGAGAGGAGCCAATATATATAAGGAAGGCCCCCAGCGCGCAGGTTTCAGTAGCGG[CG]CTGCGCGCAGGCCGGGAACACGAGGCCAAGAGCCGCAGCCCCAGCCGCCTTGGTGCAGCG	37	15	41221546	CGCCGCTACTGAAACCTGCGCGCTGGGGGCCTTCCTTATATATATTGGCT	26	42066272	F	rs369658253;rs555322100	28;15		TRUE	DLL4;DLL4	NM_019074;NM_019074	1stExon;5'UTR	chr15:41217789-41223180	Island	DLL4	ENSCSAT00000005666	TSS1500	Island	1:27A22
cg13579562	cg13579562	0021797527	AAAAACCAATATATATAAAAAAAACCCCCAACACACAAATTTCAATAACA	0015749896	AAAAACCAATATATATAAAAAAAACCCCCAACGCGCAAATTTCAATAACG	I	A	Red	GGCGGCGAGGAGAGGAGCCAATATATATAAGGAAGGCCCCCAGCGCGCAGGTTTCAGTAG[CG]GCGCTGCGCGCAGGCCGGGAACACGAGGCCAAGAGCCGCAGCCCCAGCCGCCTTGGTGCA	37	15	41221543	AGGAGCCAATATATATAAGGAAGGCCCCCAGCGCGCAGGTTTCAGTAGCG	26	42066275	R	rs369658253;rs555322100	25;12		TRUE	DLL4	NM_019074	TSS200	chr15:41217789-41223180	Island	DLL4	ENSCSAT00000005666	TSS1500	Island	1:24A25
cg21893456	cg21893456	0091731400	TAAAACCTACRCRCTAAAAACCTTCCTTATATATATTAACTCCTCTCCTC			II			TGTAGCAGCTAGAGGCCGGGAGGGGAGGGGAGAATGACCATGAGTCTGAGTGACAGGCGG[CG]AGGAGAGGAGCCAATATATATAAGGAAGGCCCCCAGCGCGCAGGTTTCAGTAGCGGCGCT	37	15	41221488	GAAACCTGCGCGCTGGGGGCCTTCCTTATATATATTGGCTCCTCTCCTCG	26	42066330	F	rs369658253;rs555322100	32;45		TRUE	DLL4	NM_019074	TSS200	chr15:41217789-41223180	Island	DLL4	ENSCSAT00000005666	TSS1500	Island	1:17A32
cg04946603	cg04946603	0037777577	AAATTAAAAACAACACAAAAAAACAAAAACCTACACCCAACTAACTAACA	0096737213	AAATTAAAAACGACACGAAAAAACGAAAACCTACGCCCGACTAACTAACG	I	A	Red	TGGGGGACCTAGAGGTTGGGAGCGGCACGGAGGGGCGGGGACCTGCGCCCGACTGGCTGA[CG]GGGAGGGGGGAGCGGCGGGGGCGGAGGCCCCCTCCGGGCGGCGCTGGGACTGTAGCAGCT	37	15	41221376	AGGTTGGGAGCGGCACGGAGGGGCGGGGACCTGCGCCCGACTGGCTGACG	26	42066442	R	rs570616179	20		TRUE	DLL4	NM_019074	TSS200	chr15:41217789-41223180	Island	DLL4	ENSCSAT00000005666	TSS1500	Island	3:22T15A4G6
cg12064947	cg12064947	0003763290	AACCACAAAAAAATTAACRCTTCTACTAACTTCCCTACTACRCTAAAAAC			II			TTGCTCAGAGTGGCCACAGAGAGGTTAACGCTTCTGCTGGCTTCCCTGCTGCGCTGGGGA[CG]CGTGGTGGGTGGGCACTCATAGGTTGGGGGCCGTTGAGACAAGGGCTCCAGAAGCTCCAG	37	15	41220983	GCCACAGAGAGGTTAACGCTTCTGCTGGCTTCCCTGCTGCGCTGGGGACG	26	42066836	R	rs376152195;rs56097374	23;16		TRUE	DLL4	NM_019074	TSS1500	chr15:41217789-41223180	Island	DLL4	ENSCSAT00000005666	TSS1500	Island	1:44C5
cg07873251	cg07873251	0035611944	TTAAACCCTTAACCCCTAACCTTACTCAAAATAACCACAAAAAAATTAAC			II			GGCCCCGAGCCTTAGACCCTTAGCCCCTAGCCTTGCTCAGAGTGGCCACAGAGAGGTTAA[CG]CTTCTGCTGGCTTCCCTGCTGCGCTGGGGACGCGTGGTGGGTGGGCACTCATAGGTTGGG	37	15	41220951	TAGACCCTTAGCCCCTAGCCTTGCTCAGAGTGGCCACAGAGAGGTTAACG	26	42066868	R	rs181126116	45		TRUE	DLL4	NM_019074	TSS1500	chr15:41217789-41223180	Island	DLL4	ENSCSAT00000005666	TSS1500	Island	1:12C37
cg26212303	cg26212303	0079732149	AAAACRCRCTAAAAACRAAACCAAAACCTCATTACCATACAACTAAAAAC			II			ACTCAGGTGAGGGGACGCGCTGGAGGCGGGGCCAGAACCTCATTACCATACAGCTGAGGA[CG]CGCCCCCCTCCTACCTCCGGGACCACGCCCCGCCCTCCCCCACCTCAGGGACCGCGCGTC	37	15	41220719	GGACGCGCTGGAGGCGGGGCCAGAACCTCATTACCATACAGCTGAGGACG	26	42067098	R	rs553914890	38		TRUE	DLL4	NM_019074	TSS1500	chr15:41217789-41223180	Island	DLL4	ENSCSAT00000005666	TSS1500	Island	0:50
cg21215323	cg21215323	0081679848	CRACCTCAATCCCTCACCTTAATTCTCCAATAACCTAAACCAACTCTAAC			II			CCGGGCCGACCCGGCCTCAGTCCCTCACCTTGATTCTCCAGTGGCCTGAGCCAACTCTGG[CG]TCAGGAGAGTTCCTCCTTGCCCCAGCTGAGCGACAGGGCGCGGCCGGGGGCTTGGGGCTG	37	15	41220556	CGCCAGAGTTGGCTCAGGCCACTGGAGAATCAAGGTGAGGGACTGAGGCC	26	42067261	F				TRUE	DLL4	NM_019074	TSS1500	chr15:41217789-41223180	Island	DLL4	ENSCSAT00000005666	TSS1500	Island	0:50
cg01323926	cg01323926	0094700977	AAAAACCRACTTCTCCCAATCTCAAAAATACCRAAAAACTCTCTCTTTAC			II			GCCATCACCTCGCGGGCGGGCTGACAGCTGAAGCCACAGGGCCCCCGCTGCCCTCGGCGT[CG]CAAAGAGAGAGCTCCCCGGCACCCCTGAGACTGGGAGAAGCCGGCCCTCCCCGGTCTGCG	37	15	41220265	CGCAAAGAGAGAGCTCCCCGGCACCCCTGAGACTGGGAGAAGCCGGCCCT	26	42067552	R				TRUE	DLL4	NM_019074	TSS1500	chr15:41217789-41223180	Island				Island	1:22G27
cg18913798	cg18913798	0054735822	AAAAAAAAATCAAACCATACTCRACATTAACAACTATTAAACTTCTCRCC			II			ACCCAACTCAAAAAAAAAAATCAGACCATGCTCGGCATTGGCAGCTGTTGGGCTTCTCGC[CG]CTCCCCCACCCTTACCGCCTCCCCCGGGTTCGCGCCGCGTCCCGGCTCCCCCCCCGCGCT	37	15	41220123	CGGCGAGAAGCCCAACAGCTGCCAATGCCGAGCATGGTCTGATTTTTTTT	26	42067693	F	rs548295941	32			DLL4	NM_019074	TSS1500	chr15:41217789-41223180	Island				Island	1:7G42
cg06018514	cg06018514	0007642307	ACCCRCTAACATCTTAAAAAAACAAATCCAAAAATCCATAAAATATAAAC			II			GAGCAAGGGGCACCCGCTGGCATCTTAGAGAGGCAAGTCCAGGGATCCATAGGGTATAGG[CG]GAGAGAAGATCTGGGAGCCCACTTGCCAGGATCGCCGGGAGGCACGCCCCGGACTCCCCC	37	15	41219741	CGCCTATACCCTATGGATCCCTGGACTTGCCTCTCTAAGATGCCAGCGGG	26	42068069	F	rs189259637	18		TRUE				chr15:41217789-41223180	Island				Island	0:50
cg00881300	cg00881300	0001623898	ACATCTCTCCCAATACTAAAAAATCTAAAACACTCTCTACCCTCATACAC			II			TCCCAACTTTTGTTTGGTCCTTGATAATTTGCAAAGTACATTTGGGCACATTAGTCTGGG[CG]TGTATGAGGGTAGAGAGTGTTCCAGATTTTCCAGTATTGGGAGAGATGCCTTGTGTGGGA	37	15	41219486	CATCTCTCCCAATACTGGAAAATCTGGAACACTCTCTACCCTCATACACG	26	42068324	F	rs537046536;rs574255115	5;48		TRUE				chr15:41217789-41223180	Island				Island	1:37T12
cg16069079	cg16069079	0022695159	CTCTCCTACTCAACAAATATAAACAAAACTCRACCRCAACRTATAAAAAC			II			GCAGCATGACCCTCTCCTGCTCAGCAAATGTGGGCAAAGCTCGACCGCAGCGTGTGGGAG[CG]CTCGTAGGTACCCAGGGCCAAGGGTGGCAGTGTCCTAGCCCGGGAATGAGCTTCTGGGAC	37	15	41219238	CGCTCCCACACGCTGCGGTCGAGCTTTGCCCACATTTGCTGAGCAGGAGA	26	42068572	F	rs544459194	8		TRUE				chr15:41217789-41223180	Island				Island	0:50
cg07598561	cg07598561	0008711172	AACTCTAAATCTATCTATACACCCTTTCCATACTATTATAAAAAATCTAC			II			GTGGTCTTTCGGACTCTGGGTCTATCTGTGCACCCTTTCCATGCTGTTGTGGAGGGTCTG[CG]TCAGGGGCGGGGGCAGCCGACTTCGATGGGGGTCCAGCCCCACGGTGATCGGTGGCCTCC	37	15	41218984	CGCAGACCCTCCACAACAGCATGGAAAGGGTGCACAGATAGACCCAGAGT	26	42068856	F				TRUE				chr15:41217789-41223180	Island				Island	3:18C1G4G24
cg22835157	cg22835157	0067725590	CATATAACAACAACAATTTACAAATCTCCACRCCTTCTATACAACTCCCC			II			AATGGAGCAGCCATGTGGCAGCAACAGTTTGCAAATCTCCACGCCTTCTGTGCAGCTCCC[CG]GCCGCCGCTCCCTGCACGTGGCCCCTTCTCCGCAGCGACCGCAGCGGCGCCCCTCAAGGC	37	15	41218352	ATGTGGCAGCAACAGTTTGCAAATCTCCACGCCTTCTGTGCAGCTCCCCG	26	42069486	R				TRUE				chr15:41217789-41223180	Island				Island	0:50
cg16836355	cg16836355	0028705113	ATAAATCRAATAAAACAACCATATAACAACAACAATTTACAAATCTCCAC			II			TTTCAATGTGAATGGATCGAATGGAGCAGCCATGTGGCAGCAACAGTTTGCAAATCTCCA[CG]CCTTCTGTGCAGCTCCCCGGCCGCCGCTCCCTGCACGTGGCCCCTTCTCCGCAGCGACCG	37	15	41218333	TGGATCGAATGGAGCAGCCATGTGGCAGCAACAGTTTGCAAATCTCCACG	26	42069505	R				TRUE				chr15:41217789-41223180	Island				Island	0:50
cg07431199	cg07431199	0090782123	TTACTACCACATAACTACTCCATTCRATCCATTCACATTAAAATAAAACC			II			TTGGCACGCGGCGGGCCGGGCTGACGCGTGGCAGCGCCCTGCGGCAGATGAGGCACGCGC[CG]GCCTCATTTCAATGTGAATGGATCGAATGGAGCAGCCATGTGGCAGCAACAGTTTGCAAA	37	15	41218265	TGCTGCCACATGGCTGCTCCATTCGATCCATTCACATTGAAATGAGGCCG	26	42069573	F				TRUE				chr15:41217789-41223180	Island				Island	0:50
cg24697497	cg24697497	0035639583	RCAATAAATATTTCCAACCACRAAACAAACCAAAATTTAAAACAACCTCC			II			TAGGGTAGGGACAGGAAGGAGCTAGGGAAGGGGAAGCCGGGGGCTCTGGGAAAGTTGCTG[CG]GAGGCTGCCCTAAACCCTGGCCTGCTCCGTGGCTGGAAATACCCACTGCGTGGCTCCTGG	37	15	41215780	CGGAGGCTGCCCTAAACCCTGGCCTGCTCCGTGGCTGGAAATACCCACTG	26	42072033	R								chr15:41217789-41223180	N_Shelf				S_Shore	1:19T30
cg21599748	cg21599748	0086658442	ATCTCCTAAACCCCTCCCTAAACTCAATAAACTATTTATTAACAACRTCC			II			GAATGGACGGAATCCCCATTGTGTGCGGGCGCCTTGTGCCCACCCTCCCCTTACCCTCGC[CG]GACGTTGCCAACAAACAGCTCATTGAGCCCAGGGAGGGGCCCAGGAGACAACAATGTCCC	37	15	41211285	TCTCCTGGGCCCCTCCCTGGGCTCAATGAGCTGTTTGTTGGCAACGTCCG	26	42076540	F	rs143150180;rs554463285;rs184059468	5;26;33		TRUE										0:50
cg05443576	cg05443576	0029793554	TTTTCAAAACACTAATTACTATACTAAACTCCRAACTACCTAATAAAACC			II			TCCTTGTTTTGTTTTCAGGGCACTAATTACTGTGCTGAGCTCCGAGCTGCCTAATGAGGC[CG]TTTGGATTTCCTGTTGTTCTGGCTTCCCAAGACCCTTAAAGGGCCAGCATGGAACTAAGA	37	15	41210272	CGGCCTCATTAGGCAGCTCGGAGCTCAGCACAGTAATTAGTGCCCTGAAA	26	42077541	F	rs183604466;rs188943536	8;2												0:50
cg25191680	cg25191680	0004779307	TTCTAACRAAATCATAAAAACCCCTAACATTAAATTAAAATCTTTCTCTC			II			TGCATTAACCCTTCTGACGGAGTCATAAGAACCCCTGACATTGAATTAGAATCTTTCTCT[CG]TCTACATCCTCACCACATGGCTGTTTAGGTAGGTGAGGCAGGCATCAATTTGTCCATGGT	37	15	41206767	CGAGAGAAAGATTCTAATTCAATGTCAGGGGTTCTTATGACTCCGTCAGA	26	42081016	F	rs570573515	4												2:34C9A5
cg23986495	cg23986495	0064727952	CATAACCTCAAACTAATCACTTAACTTCTCTAAACTTCATTCAATTTATC			II			TTTGCTCACCGCATGACCTCAGGCTGGTCACTTAACTTCTCTAAGCTTCATTCAATTTAT[CG]ATTTATAAAATGGAGATAATAATACCTCCCTCAGAGGGTTGGCTGCTGGGCAGATTGGTA	37	15	41203883	CGATAAATTGAATGAAGCTTAGAGAAGTTAAGTGACCAGCCTGAGGTCAT	26	42083639	F			TRUE	TRUE										1:43G6
cg22509054	cg22509054	0069771192	CCCAAAAACCAAAATAAAAAACAATAAACTCAAAAAACCAATAAACAACA	0027735543	CCCAAAAACCAAAATAAAAAACGATAAACTCGAAAAACCGATAAACGACG	I	C	Grn	GCCCGCCCTGGAGAGGGCCCTGGGGGCCGCCCCGCCGAGTCTGCAGTGGGCACTAGGGGG[CG]CCGTCTACCGGCTTCCCGAGCCCACCGCTCCCTACCCTGGCTCCTGGGGGTGTGGCCGCC	37	15	41198725	CCCAGGAGCCAGGGTAGGGAGCGGTGGGCTCGGGAAGCCGGTAGACGGCG	26	42088803	F	rs553825128	44		TRUE										1:31T18
cg23125506	cg23125506	0003736595	AAAAACAACTACRTAAACAAAAACCAAAATAAATAAACTACTCCTAAAAC			II			GGGTGGGGTGGGGGAGCAGCTGCGTGGGCAGGGGCCAAGATGAATGAGCTACTCCTGGAG[CG]GTCACTGGAAATAGAAGGAGTGGCCACAGGCAGTGACGCTGGGACCAGGGCAGGAGGCCT	37	15	41198534	CGCTCCAGGAGTAGCTCATTCATCTTGGCCCCTGCCCACGCAGCTGCTCC	26	42088994	F				TRUE						VPS18	ENSCSAT00000005656	3'UTR		1:39A10
cg00339241	cg00339241	0085625163	AAAAACATACCCCAACTAACATCACTTTCTCACCCAATACCCAAAACTTC			II			TCAGAAGAAGCCTTCTCTTCCTCCTGCCTGTAGGTGTCCCAGAAGTGAGAAGGCAGCCTT[CG]AAGTCCTGGGCATTGGGTGAGAAAGTGATGCTAGTTGGGGCATGCTTTTGTGCACACTCT	37	15	41196012	AAAGCATGCCCCAACTAGCATCACTTTCTCACCCAATGCCCAGGACTTCG	26	42091509	F	rs140557912	51		TRUE	VPS18	NM_020857	3'UTR			VPS18	ENSCSAT00000005656	3'UTR		2:12C23C13
cg09503838	cg09503838	0063681263	CAAAACCCAACCRAAAACAACTCAAAACTAACCTAAATAAATTAATAACC			II			GGCTGCCACGGCAGGGCCCAGCCGGGAACAGCTCAAGGCTGACCTGGATGAGTTGGTGGC[CG]CTGAGTGTGTGTACTGTGGGGAGCTGATGATCCGCTCTATCGACCGGCCGTTCATCGACC	37	15	41195440	CGGCCACCAACTCATCCAGGTCAGCCTTGAGCTGTTCCCGGCTGGGCCCT	26	42092075	F	rs148460096;rs142596486;rs573242336	44;39;10			VPS18	NM_020857	Body			VPS18	ENSCSAT00000005656	Body		0:50
cg17248729	cg17248729	0005661357	ATAATAAAATCCAACAAATAAACCAAACCATCCRCTACATAAAATTCTAC			II			CTACAGCCAGGGTGGTGAGGTCCAGCAGGTGAGCCAGGCCATCCGCTACATGGAGTTCTG[CG]TGAACGTGCTGGGGGAGACTGAGCAGGCCATCCACAACTACCTGCTGTCACTGTATGCCC	37	15	41192972	CGCAGAACTCCATGTAGCGGATGGCCTGGCTCACCTGCTGGACCTCACCA	26	42095859	F	rs553749468;rs147820290;rs576815219;rs140514025;rs150435527	22;19;8;2;1			VPS18	NM_020857	Body			VPS18	ENSCSAT00000005656	Body		2:7T14C27
cg14484965	cg14484965	0097613261	AATAAACTACAACCAAAATAATAAAATCCAACAAATAAACCAAACCATCC			II			ATTCCTGCCCTGGTGAACTACAGCCAGGGTGGTGAGGTCCAGCAGGTGAGCCAGGCCATC[CG]CTACATGGAGTTCTGCGTGAACGTGCTGGGGGAGACTGAGCAGGCCATCCACAACTACCT	37	15	41192955	CGGATGGCCTGGCTCACCTGCTGGACCTCACCACCCTGGCTGTAGTTCAC	26	42095876	F	rs553749468;rs147820290	5;2			VPS18	NM_020857	Body			VPS18	ENSCSAT00000005656	Body		2:5C32A11
cg04662649	cg04662649	0098601236	AAAACCAAACAAAACCCTAATAAACATAACTTTATTATTACCACCACTCA	0029618959	AAAACCGAACGAAACCCTAATAAACGTAACTTTATTATTACCACCACTCG	I	A	Red	GTGTGCTCCCTTGAGGCCGAGCGGGGCCCTGATGGGCGTAGCTTTGTTATTGCCACCACT[CG]GCAGCGCCTCTTCCAGTTCATAGGCCGAGCAGCAGAGGGGGCTGAGGCCCAGGGTTTCTC	37	15	41191689	GAGGCCGAGCGGGGCCCTGATGGGCGTAGCTTTGTTATTGCCACCACTCG	26	42097142	R	rs615736;rs139217686;rs149951531;rs560573580;rs574149937	45;41;35;25;2		TRUE	VPS18	NM_020857	Body			VPS18	ENSCSAT00000005656	Body	N_Shelf	3:17G11G14A5
cg01802136	cg01802136	0094737841	CAACATTAACTTAAACAAAACAAATAAACCCAACCACRTAAAACTAAAAC			II			GCTTGTCCCCACAGCATTGACTTGGGCAAGGCAAATGAGCCCAACCACGTGGAGCTGGGA[CG]TAAGGATGACGCAAAAGTTCACAAGATGTTCCTTGACCATACTGGTAAGTAACAGTGGAG	37	15	41191151	CGTCCCAGCTCCACGTGGTTGGGCTCATTTGCCTTGCCCAAGTCAATGCT	26	42097680	F	rs201577141;rs200037246	14;1			VPS18	NM_020857	Body	chr15:41186255-41187169	S_Shelf	VPS18	ENSCSAT00000005656	Body	N_Shelf	1:27C22
cg27441114	cg27441114	0028747110	ACRCTTATCCCCACAACATTAACTTAAACAAAACAAATAAACCCAACCAC			II			AAGTGATGGTGACGCTTGTCCCCACAGCATTGACTTGGGCAAGGCAAATGAGCCCAACCA[CG]TGGAGCTGGGACGTAAGGATGACGCAAAAGTTCACAAGATGTTCCTTGACCATACTGGTA	37	15	41191138	CGCTTGTCCCCACAGCATTGACTTGGGCAAGGCAAATGAGCCCAACCACG	26	42097693	R	rs369164608;rs12591803;rs546465282;rs201577141	49;45;43;1		TRUE	VPS18	NM_020857	Body	chr15:41186255-41187169	S_Shelf	VPS18	ENSCSAT00000005656	Body	N_Shelf	2:14C34A0
cg00756251	cg00756251	0057601286	TCACCTACAAAACRCAATTAAACTATTAAAAAAACTTAAAATAAACTCCC			II			TAAGGAATTACTCACCTACAGGGCGCAGTTGGGCTGTTGGGAGAACTTAGAATGGGCTCC[CG]GCTTCTGCTGATGCTTTTCCCACCAGGCCCCTTCTGGAGGTGGGAGGGAAGGAATGGACA	37	15	41187367	CGGGAGCCCATTCTAAGTTCTCCCAACAGCCCAACTGCGCCCTGTAGGTG	26	42099525	F	rs549874837;rs563724623	47;22		TRUE	VPS18	NM_020857	Body	chr15:41186255-41187169	S_Shore	VPS18	ENSCSAT00000005656	Body	N_Shore	0:50
cg03643709	cg03643709	0051681831	AAAATACAAAACTACRCCAAATTCAAAAACRAAAACTACCCRATTATCTC			II			GGGCGGGGAGTAAGGTGCAAGACTGCGCCAGATTCAAGGACGAGGGCTGCCCGATTATCT[CG]CTGCATAAGGCAAGAGCAAGAGGATCCTCAGGATTTTAAAGAGGAGGCGACGGCTGCAGG	37	15	41186784	AGGTGCAAGACTGCGCCAGATTCAAGGACGAGGGCTGCCCGATTATCTCG	26	42100107	R	rs567921742	1		TRUE	VPS18;VPS18	NM_020857;NM_020857	1stExon;5'UTR	chr15:41186255-41187169	Island	VPS18	ENSCSAT00000005656	5'UTR	Island	3:16T5C26C0
cg12738399	cg12738399	0022610978	AAAACAAAATCTTTCTCTATCACCAAACTAAACTACAATAACCCAATCTC			II			TTTTTTTTTTTGAGACAGAGTCTTTCTCTGTCACCAGGCTGGACTGCAGTGGCCCAATCT[CG]GCTCATTGCAACCGCCAACTCCCTGGTTCAAGTGATTCTCCTGCCTCAGCCTCCCGAGTA	37	20	73102	AGACAGAGTCTTTCTCTGTCACCAGGCTGGACTGCAGTGGCCCAATCTCG	26	42105741	F	rs569010765	2		TRUE	DEFB125	NM_153325	Body							2:11G29A8
cg09166898	cg09166898	0018720527	CCCAAAATTTAACTATTAATAACCTACTATTACTAAACTCCRTAACTCAC			II			CTTTTGACTACCCCAAAATTTAACTATTAATAGCCTGCTGTTGCTGGGCTCCGTGGCTCA[CG]CCTGTAATCCCAGCACTTTGGGAGGCCGAGGTGGGTGGATCACCTGAGGTCAGGAGTTCG	37	15	41167165	CCAAAATTTAACTATTAATAGCCTGCTGTTGCTGGGCTCCGTGGCTCACG	26	42111932	R				TRUE	RHOV	NM_133639	TSS1500	chr15:41165847-41166571	S_Shore	RHOV	ENSCSAT00000005647	TSS1500	N_Shore	3:9T4T2G32
cg24419284	cg24419284	0016690920	CCTAACAATAAATCATAAATATCTATCTCTTCTTAATATTCTCATTTAAC			II			GAGGAAAGGCAGGCAGAAAGCTGGAGCTCCAAGAGTCACGCAGGTACAAGGACAAAGAAT[CG]TCAAATGAGAATACCAAGAAGAGATAGACATCCATGATTTATTGTTAGGAGGAAGAAGCA	37	15	41166654	CGTCAAATGAGAATACCAAGAAGAGATAGACATCCATGATTTATTGTTAG	26	42112636	R				TRUE	RHOV	NM_133639	TSS200	chr15:41165847-41166571	S_Shore	RHOV	ENSCSAT00000005647	TSS1500	N_Shore	1:23G26
cg19769920	cg19769920	0091784545	ATAAAACAAATCCCRCTAACTACCTCTAACTAAATAAATCCAAACTAAAC			II			CGCTGCGCTCGGTGAAGCAGGTCCCGCTGGCTGCCTCTGACTGAATGGGTCCAGGCTGGG[CG]AGTCGGCCCAGCGCTACCAGCGGGTTTGTGTAGGGCCCCGCCCATCTCATCTACATGTTT	37	15	41166443	CGCCCAGCCTGGACCCATTCAGTCAGAGGCAGCCAGCGGGACCTGCTTCA	26	42112846	F	rs570360368	14		TRUE	RHOV;RHOV	NM_133639;NM_133639	5'UTR;1stExon	chr15:41165847-41166571	Island	RHOV	ENSCSAT00000005647	TSS200	Island	1:17C32
cg19596020	cg19596020	0042806947	CCTAAACCCATTCAATCAAAAACAACCAACAAAACCTACTTCACCAAACA	0088702589	CCTAAACCCATTCAATCAAAAACAACCAACGAAACCTACTTCACCGAACG	I	C	Grn	GCGGCGGCATGGCCCGCTCCGGGGGCAGCAGAGGGGCCAGCCCGGGTCTCGGCTTCGCTG[CG]CTCGGTGAAGCAGGTCCCGCTGGCTGCCTCTGACTGAATGGGTCCAGGCTGGGCGAGTCG	37	15	41166388	CGCTCGGTGAAGCAGGTCCCGCTGGCTGCCTCTGACTGAATGGGTCCAGG	26	42112901	R	rs114109296;rs550147133;rs570360368	1;4;43		TRUE	RHOV;RHOV	NM_133639;NM_133639	5'UTR;1stExon	chr15:41165847-41166571	Island	RHOV	ENSCSAT00000005647	TSS200	Island	2:10C34C4
cg12189880	cg12189880	0044763536	AAATACCCATTACAAATATAACTAACRATAAAACTACTCTTACCCACRAC			II			GGTAGCGCGCGGGGTACCCATTGCAGGTGTAGCTGACGATGAGGCTGCTCTTGCCCACGG[CG]CCGTCGCCCACCAGCACGCACTTGATGCCCAGCTCTGGGGGCGCGCTACGCCGCCGCGGG	37	15	41166217	GGTACCCATTGCAGGTGTAGCTGACGATGAGGCTGCTCTTGCCCACGGCG	26	42113072	R	rs527349169	40		TRUE	RHOV	NM_133639	1stExon	chr15:41165847-41166571	Island	RHOV	ENSCSAT00000005647	1stExon	Island	1:45A4
cg05924647	cg05924647	0084670485	CATAAACAAAAACAACCTCATCATCAACTACACCTACAATAAATACCCCA	0066806250	CGTAAACAAAAACAACCTCATCGTCAACTACACCTACAATAAATACCCCG	I	C	Grn	GCACGGGCGATTGAACGTACGTACCAGAGAAGGTGTCCAGCGCAGTGGGCCGGTAGCGCG[CG]GGGTACCCATTGCAGGTGTAGCTGACGATGAGGCTGCTCTTGCCCACGGCGCCGTCGCCC	37	15	41166166	CGTGGGCAAGAGCAGCCTCATCGTCAGCTACACCTGCAATGGGTACCCCG	26	42113123	F	rs527349169	13		TRUE	RHOV	NM_133639	1stExon	chr15:41165847-41166571	Island	RHOV	ENSCSAT00000005647	1stExon	Island	1:42A7
cg04866639	cg04866639	0051799224	ATAAACAAAAAACCAAAAACTTCTAAAACCTAAAACACCCRAACCTTTAC			II			CCCCGAGTGTTCAGAAGGGAACTGAGTCCTATGAGGTGGCCAGGCCCTGCCAGTAGCTGC[CG]CAAAGGCCCGGGTGCCCCAGGTCTCAGAAGTCTTTGGCCTCCTGCCTACTACTTGCTATG	37	15	41165181	TAGGCAGGAGGCCAAAGACTTCTGAGACCTGGGGCACCCGGGCCTTTGCG	26	42114113	F	rs184635660;rs201047149	11;25		TRUE	RHOV	NM_133639	3'UTR	chr15:41165847-41166571	N_Shore				S_Shore	1:14G35
cg02464519	cg02464519	0003782885	ATTACTACCTAAAACCTAAACTAATTACAAAAAAAACTAATACTCCTAAC			II			TGAGAACCGCAGTTACTGCCTGAGGCCTGGGCTGGTTACAGAAGGGGCTGGTGCTCCTGA[CG]CAGTCTGCTCTCGGTCTCTCTGTAGCTCGTTCCCAGGAGAATGGGGAGCTCAGGGAAGGT	37	15	41158367	TTACTGCCTGAGGCCTGGGCTGGTTACAGAAGGGGCTGGTGCTCCTGACG	26	42126760	R	rs187141593;rs191636166;rs569048381	35;33;2												1:13G36
cg12840819	cg12840819	0049800577	TACAACAATAAACCCTCRATTCCTAAAACTATATACATTTCTTTACCTCC			II			TGTGGGTGAGAGGGTGGTCACCAGAGCTCATGGCCTGCTTGCCGGGGGAGGCGAGGGGAG[CG]GAGGTAAAGAAATGTACACAGTCCCAGGAATCGAGGGTCCACTGTTGCATAAGGAGAGGG	37	15	41156591	GCAACAGTGGACCCTCGATTCCTGGGACTGTGTACATTTCTTTACCTCCG	26	42129921	F														2:1A39C8
cg12614476	cg12614476	0092623226	TCCATAAACRAAACTCTTACAAATCTACTCCRTAAAATCATAATACCAAC			II			TCCCCCCTAGACTACTGCCTCGCATCCAACAAGGTGGGTCGCTGCCGGGGCTCTTTCCCA[CG]CTGGTACTATGACCCCACGGAGCAGATCTGCAAGAGTTTCGTTTATGGAGGCTGCTTGGG	37	15	41145959	CGCTGGTACTATGACCCCACGGAGCAGATCTGCAAGAGTTTCGTTTATGG	26	42140690	R	rs202037909;rs143067716;rs151160609;rs201712230	19;39;42;45			SPINT1;SPINT1;SPINT1	NM_003710;NM_181642;NM_001032367	Body;Body;Body			SPINT1	ENSCSAT00000005639	Body		1:30A19
cg12535315	cg12535315	0030662249	CCTCACCTTCTATCTACTTAATAAACAACACAATAACTATAACRTTAACC			II			TCAAGGAAGGCACCTACCTGTTCCAGCTGACAGTGACTAGCTCAGACCACCCAGAGGACA[CG]GCCAACGTCACAGTCACTGTGCTGTCCACCAAGCAGACAGAAGGTGAGGGAGGGGTGAGG	37	15	41145781	CGGCCAACGTCACAGTCACTGTGCTGTCCACCAAGCAGACAGAAGGTGAG	26	42140869	R	rs538124649;rs200268560;rs74819355;rs149720019	0;7;33;35			SPINT1;SPINT1;SPINT1	NM_003710;NM_181642;NM_001032367	Body;Body;Body			SPINT1	ENSCSAT00000005639	Body		0:50
cg12641510	cg12641510	0041713821	AAAAAATTAAATTAAATACATCTTCAACCTCTCTCCACCCCATCCCATCC			II			CCCTCTGCCTGCCAGCCTTCTTGGAGCCCCTTTCTGGGGCCCTAGGCCAACCAATGGCCC[CG]GATGGGATGGGGTGGAGAGAGGCTGAAGATGCATTTAATCCAACTCCCCCTGGCCTCCCC	37	15	41145538	GGGAGTTGGATTAAATGCATCTTCAGCCTCTCTCCACCCCATCCCATCCG	26	42141111	F	rs533945820;rs547544390;rs570924061	1;5;41			SPINT1;SPINT1;SPINT1	NM_003710;NM_181642;NM_001032367	Body;Body;Body			SPINT1	ENSCSAT00000005639	Body		2:4C30T14
cg04868764	cg04868764	0029756175	AACTACAACTCCACTAACRCCAAATTACAATTCTAAATAATACAACAAAC			II			CAGCAACGGAGCTACCTTCCTGGAGTCCCCCACCGTGCGCCGGGGCTGGGACTGCGTGCG[CG]CCTGCTGCACCACCCAGAACTGCAACTTGGCGCTAGTGGAGCTGCAGCCCGACCGCGGGG	37	15	41137019	GCTGCAGCTCCACTAGCGCCAAGTTGCAGTTCTGGGTGGTGCAGCAGGCG	26	42149327	F	rs138089109;rs142567105;rs545760845	1;14;27		TRUE	SPINT1;SPINT1;SPINT1	NM_181642;NM_003710;NM_001032367	Body;Body;1stExon	chr15:41135719-41137210	Island	SPINT1	ENSCSAT00000005639	Body	Island	3:13C5T2A27
cg16305983	cg16305983	0020779140	CTACAACTCCACTAACRCCAAATTACAATTCTAAATAATACAACAAACRC			II			GTCAGCAACGGAGCTACCTTCCTGGAGTCCCCCACCGTGCGCCGGGGCTGGGACTGCGTG[CG]CGCCTGCTGCACCACCCAGAACTGCAACTTGGCGCTAGTGGAGCTGCAGCCCGACCGCGG	37	15	41137017	CGCGCCTGCTGCACCACCCAGAACTGCAACTTGGCGCTAGTGGAGCTGCA	26	42149329	R	rs145578767;rs138089109;rs142567105;rs545760845	1;3;16;29			SPINT1;SPINT1;SPINT1	NM_001032367;NM_003710;NM_181642	1stExon;Body;Body	chr15:41135719-41137210	Island	SPINT1	ENSCSAT00000005639	Body	Island	3:11C5T2A29
cg01905809	cg01905809	0073634924	AAAAAAAAAACACACCTAATCAACCCRAAAAACTTTAAAAAAAACRAACC			II			CGTGCGCCCTCTTCGATCCTGGGGTGCTCCGGTCCCTCCTCCCCGCCACTTCCTCCCGGC[CG]GCCCGCCTCCTCCAAAGTCTCCCGGGCTGATCAGGTGTGTCTCCTCCTCTGTCCCCTCCC	37	15	41136616	CGGCCCGCCTCCTCCAAAGTCTCCCGGGCTGATCAGGTGTGTCTCCTCCT	26	42149729	R	rs116764060;rs548835562;rs577438130	16;27;44		TRUE	SPINT1;SPINT1;SPINT1	NM_001032367;NM_181642;NM_003710	TSS200;5'UTR;5'UTR	chr15:41135719-41137210	Island	SPINT1	ENSCSAT00000005639	Body	Island	3:13T10G9C15
cg22491225	cg22491225	0070603974	TATTCTACACTCATACATATATCCAAATACTTAAACTCCCTAACAATCCA	0086621520	TATTCTACGCTCGTACGTATATCCGAATACTTAAACTCCCTAACGATCCG	I	C	Grn	TGTCCGGCCCTTTGTTCTGCGCTCGTGCGTGTGTCCGGGTACTTGAGCTCCCTAGCGGTC[CG]CCTGTCCGTCTGTCTGGCTGCCGGGTCCCTGGAGGGCGCGTGGGAGGGCCGGGCCCGTGC	37	15	41136499	TGTTCTGCGCTCGTGCGTGTGTCCGGGTACTTGAGCTCCCTAGCGGTCCG	26	42149846	R				TRUE	SPINT1;SPINT1;SPINT1	NM_001032367;NM_181642;NM_003710	TSS200;5'UTR;5'UTR	chr15:41135719-41137210	Island	SPINT1	ENSCSAT00000005639	Body	Island	2:19C17A12
cg12426344	cg12426344	0036615882	ACTTTTAAATTACCTTCCCRCCACRAAATAAAAATAATTTCCTAAAAACC			II			GCAGCCACGCAACTTTTGGGTTACCTTCCCGCCACGAAATGGAAATGATTTCCTGAGGGC[CG]GAAAGATCATTTGCATCGGGCCTCAGGTCTGGGGCTGGGAAAGCAGGCCCCGGCCGGAAA	37	15	41135900	CGGCCCTCAGGAAATCATTTCCATTTCGTGGCGGGAAGGTAACCCAAAAG	26	42150449	F				TRUE	SPINT1;SPINT1;SPINT1	NM_003710;NM_001032367;NM_181642	TSS1500;TSS1500;TSS1500	chr15:41135719-41137210	Island	SPINT1	ENSCSAT00000005639	TSS1500	S_Shore	3:26A12G3A6
cg27046604	cg27046604	0094616879	RAATCCCTATTATCACAAATACAACCACRCAACTTTTAAATTACCTTCCC			II			GCAGACATCCCGGATCCCTGTTATCACAGGTGCAGCCACGCAACTTTTGGGTTACCTTCC[CG]CCACGAAATGGAAATGATTTCCTGAGGGCCGGAAAGATCATTTGCATCGGGCCTCAGGTC	37	15	41135869	GATCCCTGTTATCACAGGTGCAGCCACGCAACTTTTGGGTTACCTTCCCG	26	42150480	R	rs668750	44		TRUE	SPINT1;SPINT1;SPINT1	NM_003710;NM_001032367;NM_181642	TSS1500;TSS1500;TSS1500	chr15:41135719-41137210	Island	SPINT1	ENSCSAT00000005639	TSS1500	S_Shore	3:8G3A30T6
cg26531804	cg26531804	0077768186	CTAACAATAAAACAAACATCCCRAATCCCTATTATCACAAATACAACCAC			II			GCTTCCCGGAGCTGACAGTGAGGCAGACATCCCGGATCCCTGTTATCACAGGTGCAGCCA[CG]CAACTTTTGGGTTACCTTCCCGCCACGAAATGGAAATGATTTCCTGAGGGCCGGAAAGAT	37	15	41135847	TGACAGTGAGGCAGACATCCCGGATCCCTGTTATCACAGGTGCAGCCACG	26	42150502	R	rs528531585;rs668750	35;22		TRUE	SPINT1;SPINT1;SPINT1	NM_003710;NM_001032367;NM_181642	TSS1500;TSS1500;TSS1500	chr15:41135719-41137210	Island	SPINT1	ENSCSAT00000005639	TSS1500	S_Shore	1:21T28
cg09898695	cg09898695	0059790854	CTACACCTATAATAACAAAAATCCRAAATATCTACCTCACTATCAACTCC			II			GGGGAGCCTGGACGCGGGGAATCGCCTCCGTTTCTCACCCTGACAGCAGGGAGGGCTTCC[CG]GAGCTGACAGTGAGGCAGACATCCCGGATCCCTGTTATCACAGGTGCAGCCACGCAACTT	37	15	41135793	TGCACCTGTGATAACAGGGATCCGGGATGTCTGCCTCACTGTCAGCTCCG	26	42150556	F	rs528531585;rs668750	21;34		TRUE	SPINT1;SPINT1;SPINT1	NM_003710;NM_001032367;NM_181642	TSS1500;TSS1500;TSS1500	chr15:41135719-41137210	Island	SPINT1	ENSCSAT00000005639	TSS1500	S_Shore	1:15T34
cg26381512	cg26381512	0043757953	TTCAAACTCAAACTACTAAATTTAACTCTTACATCTACCACTTACTATTC			II			CCCCACTTCCCATTCAAGGAGACTAAGGCAGAGAGATCAAATAACTTGCACAAGGCCACA[CG]AATAGTAAGTGGCAGATGCAAGAGCTAAATCCAGTAGTCTGAGTCTGAAGCTCACAAGTT	37	15	41134040	TCAGACTCAGACTACTGGATTTAGCTCTTGCATCTGCCACTTACTATTCG	26	42152185	F	rs149915032	48						chr15:41135719-41137210	N_Shore				S_Shore	1:18G31
cg27422512	cg27422512	0065744550	TATCACCCAAATAATAAACATATTACCTAAAAAATTATTTTTCAACCCAC			II			ACAGATGAGCCTGTCACCCAGGTAGTGAGCATATTACCTAAAAGGTTGTTTTTCAGCCCA[CG]CTCCCCACGCTCCCCTCCCTCCTTCTCTCTTCTGGTAGTCCTCAGTGTCTATTGTTCCAT	37	15	41133345	GTCACCCAGGTAGTGAGCATATTACCTAAAAGGTTGTTTTTCAGCCCACG	26	42152872	R	rs143820863;rs150732069	16;2						chr15:41135719-41137210	N_Shelf				S_Shelf	0:50
cg20019876	cg20019876	0063681869	CAAAAAAAAATCAACTAAAACCCTTCCCCTAACTAAACACCRTAACTTAC			II			CGAACTCCTGACCTCAAGCAATCCTCTTGCCTTGGCCTCCCAAAGTGTTGGGACTACAAG[CG]TAAGCCACGGTGCCCAGCCAGGGGAAGGGTTTTAGCTGACTCTCCTCTGACAGCTCTGAC	37	15	41132267	AGAGGAGAGTCAGCTAAAACCCTTCCCCTGGCTGGGCACCGTGGCTTACG	26	42153946	F	rs690435	43		TRUE				chr15:41135719-41137210	N_Shelf				S_Shelf	2:8T27G13
cg23382741	cg23382741	0097667493	TTCCTAAAACTAAATCCACTCTAAACTCTAAAAAACTATAATCAAATTCC			II			TGTATCCCACCTTCCTGGGGCTGGATCCACTCTGGGCTCTGAGAAGCTGTGGTCAGATTC[CG]CAGAAGCAGGGTCCCTGGCTGGCAGGGATTCTTACTCAGAGCGTAGCACTACTGGGGGCA	37	15	41121320	TCCTGGGGCTGGATCCACTCTGGGCTCTGAGAAGCTGTGGTCAGATTCCG	26	42164095	R				TRUE	PPP1R14D;PPP1R14D	NM_001130143;NM_017726	TSS1500;TSS1500			PPP1R14D	ENSCSAT00000005631	TSS1500		3:14G24T7A2
cg04968426	cg04968426	0063682585	TCACTATCAAACRACTAAATCTCCRAAACCTAAATATCTTAAAAAAATCC			II			CCGGTCATACTTCACTGTCAGGCGGCTGGGTCTCCGGGACCTGGGTATCTTGGAGGAGTC[CG]GGTGGGACTTGGACTCTGAGTCTGTGGATGATGTCCTTCTCCTCCCAGAAGCCCAGTGGA	37	15	41120711	CACTGTCAGGCGGCTGGGTCTCCGGGACCTGGGTATCTTGGAGGAGTCCG	26	42164704	R	rs202066593;rs201528214	28;1		TRUE	PPP1R14D;PPP1R14D	NM_001130143;NM_017726	1stExon;1stExon			PPP1R14D	ENSCSAT00000005631	1stExon		0:50
cg24491780	cg24491780	0007641864	TTTTCCTATTACTTCCTCTCTAAAATTTAAAACTAATCTTTACCATTAAC			II			TCCAGCTAGGTTTTTCCTGTTACTTCCTCTCTGGGATTTGAAACTAGTCTTTGCCATTGG[CG]TCCCTCTTGTTGGTTATGCCAGTAGGCTGTGTACCTTAGGCAGATAATGTCTGCTTGGCC	37	15	41107391	CGCCAATGGCAAAGACTAGTTTCAAATCCCAGAGAGGAAGTAACAGGAAA	26	42186070	F	rs147629012;rs539489719	40;26								ZFYVE19	ENSCSAT00000005623	3'UTR		1:29T20
cg12254216	cg12254216	0015605585	CACTTCCCAAAACCAAAAACTAACACRACAAAACCAAATAATTACTAAAC			II			CAAAAGCCCAGCACTTCCCAGAGCCAGGGACTGACACGACAAGACCAGATGATTGCTGAG[CG]CCTAGCACGACTCCGCCAGGAGAACAAGCCCAGTGAGCAGGGGCAGATGGGGTTGCCTAG	37	15	41102135	ACTTCCCAGAGCCAGGGACTGACACGACAAGACCAGATGATTGCTGAGCG	26	42191361	R	rs535484703	5			ZFYVE19;ZFYVE19;ZFYVE19;ZFYVE19	NM_032850;NM_001258420;NM_001077268;NM_001258421	Body;Body;Body;Body	chr15:41099243-41099878	S_Shelf	ZFYVE19	ENSCSAT00000005623	Body	N_Shelf	1:26G23
cg08186447	cg08186447	0024603157	TTATTCCTTACAATTTACACACATTATTTTACTTAATCTTAATACCAACC			II			GTGACCTTGGTTTGGATAAGTTATGTAACCTCTCTGGCCCTCTCAAAATAAGGATAATCA[CG]GTTGGCATCAAGATTAAGTAAAATAATGTGTGTAAATTGTAAGGAATAAATCACATGATG	37	15	41100798	CGGTTGGCATCAAGATTAAGTAAAATAATGTGTGTAAATTGTAAGGAATA	26	42192694	R	rs527951293	48			ZFYVE19;ZFYVE19;DNAJC17;ZFYVE19;ZFYVE19	NM_001258421;NM_032850;NM_018163;NM_001258420;NM_001077268	5URT;Body;TSS1500;Body;Body	chr15:41099243-41099878	S_Shore	ZFYVE19;DNAJC17	ENSCSAT00000005623;ENSCSAT00000005616	Body;TSS1500	N_Shore	1:7C42
cg25498107	cg25498107	0053779196	ATCATTAATCCTCAATTTCCATTTCTATAAAATAAAACTAACATTCTCTC			II			GTTTTGATGAAGTCATTGATCCTCAGTTTCCATTTCTGTAAAATGGGGCTAACATTCTCT[CG]CTTTCAGGGTTTATGTGAGGGTCCACTGAAGTGCTTTAGGTGAGAGTTCCCTATAAACTG	37	15	41100233	TCATTGATCCTCAGTTTCCATTTCTGTAAAATGGGGCTAACATTCTCTCG	26	42193253	R				TRUE	DNAJC17;ZFYVE19	NM_018163;NM_001077268	TSS1500;Body	chr15:41099243-41099878	S_Shore	ZFYVE19;DNAJC17	ENSCSAT00000005623;ENSCSAT00000005616	Body;TSS1500	N_Shore	3:4G9T7G27
cg19215270	cg19215270	0069601535	AAATTATATTCTAAATCAAACTTAACTAACTCTAAAAAAAACCRACAATC			II			TAGCCCTCTGGGAATTGTGTTCTGGGTCAGGCTTGACTGACTCTGAGGGAGGCCGGCAGT[CG]TGAATGAACTACGACTCCCAGCAGCCCCCGTTGCCGCCGCTGCCGTACGCTGGCTGCAGG	37	15	41099783	CGACTGCCGGCCTCCCTCAGAGTCAGTCAAGCCTGACCCAGAACACAATT	26	42193712	F	rs532004495;rs374094279	16;13			ZFYVE19;ZFYVE19;ZFYVE19;ZFYVE19;ZFYVE19;ZFYVE19;ZFYVE19;DNAJC17	NM_001258420;NM_001077268;NM_001258421;NM_001258420;NM_001077268;NM_001258421;NM_032850;NM_018163	5URT;5URT;1stExon;1stExon;1stExon;5URT;Body;TSS200	chr15:41099243-41099878	Island	ZFYVE19;DNAJC17	ENSCSAT00000005623;ENSCSAT00000005616	TSS1500;TSS200	Island	1:8A41
cg15059511	cg15059511	0083727578	CTCAAAATCAATCAAACCTAACCCAAAACACAATTCCCAAAAAACTAAAC			II			GGATTCGTACTACAACTCCCAAGAGTCTAAGCGCGCGTGAGGACTGCAGGCTCCGAGCGG[CG]CCTAGCCCTCTGGGAATTGTGTTCTGGGTCAGGCTTGACTGACTCTGAGGGAGGCCGGCA	37	15	41099719	TCAGAGTCAGTCAAGCCTGACCCAGAACACAATTCCCAGAGGGCTAGGCG	26	42193776	F	rs563094713;rs532004495	6;50		TRUE	ZFYVE19;ZFYVE19;DNAJC17	NM_001077268;NM_001077268;NM_018163	1stExon;5'UTR;TSS200	chr15:41099243-41099878	Island	ZFYVE19;DNAJC17	ENSCSAT00000005623;ENSCSAT00000005616	TSS1500;TSS200	Island	0:50
cg01392184	cg01392184	0003780215	TAATTCCAACCTAACAAATTCATACTACAACTCCCAAAAATCTAAACACA	0061653169	TAATTCCGACCTAACGAATTCGTACTACAACTCCCAAAAATCTAAACGCG	I	C	Grn	TGGTCACTGCCATGGTTCCGGCCTGACGGATTCGTACTACAACTCCCAAGAGTCTAAGCG[CG]CGTGAGGACTGCAGGCTCCGAGCGGCGCCTAGCCCTCTGGGAATTGTGTTCTGGGTCAGG	37	15	41099692	CGCGCTTAGACTCTTGGGAGTTGTAGTACGAATCCGTCAGGCCGGAACCA	26	42193803	F	rs193102973	32		TRUE	ZFYVE19;ZFYVE19;DNAJC17	NM_001077268;NM_001077268;NM_018163	1stExon;5'UTR;TSS200	chr15:41099243-41099878	Island	ZFYVE19;DNAJC17	ENSCSAT00000005623;ENSCSAT00000005616	TSS1500;TSS200	Island	1:43A6
cg06067370	cg06067370	0009707468	AAACCRAAACCATAACAATAACCAAAAAACTCTTACAAATAAACCTATAC			II			CCTTCCTCGCCACCGTTCTCACCTCTTTGTCCGCTGCCTTCTCCTCAATGCCTAGCAGCG[CG]TACAGGTCCATCTGTAAGAGCTCCTTGGTCACTGCCATGGTTCCGGCCTGACGGATTCGT	37	15	41099605	GGCCGGAACCATGGCAGTGACCAAGGAGCTCTTACAGATGGACCTGTACG	26	42193890	F	rs146679421	22			ZFYVE19;ZFYVE19;ZFYVE19;ZFYVE19;ZFYVE19;ZFYVE19;ZFYVE19;DNAJC17	NM_032850;NM_001258420;NM_001077268;NM_001258421;NM_001258420;NM_001077268;NM_001258421;NM_018163	1stExon;5URT;5URT;1stExon;1stExon;1stExon;5URT;1stExon	chr15:41099243-41099878	Island	ZFYVE19;DNAJC17	ENSCSAT00000005623;ENSCSAT00000005616	TSS1500;1stExon	Island	1:4A45
cg06725652	cg06725652	0063719252	AAAACTAAAATAAAACACCTCTTATCACAATCAAAACAAAAACAAAAACA	0091724398	AAAACTAAAATAAAACACCTCTTATCACAATCAAAACAAAAACGAAAACG	I	A	Red	CAGCCTGCAGAAGAGACTGAAATGAGGCACCTCTTGTCACAGTCAAGGCAGAAGCGGAAA[CG]GAGGCCGAGACTGCGCAGGCGCAGAGGAGGCTAGCGTTCCTTGCTGCCTCGCCCCGCGGC	37	15	41099250	GAGACTGAAATGAGGCACCTCTTGTCACAGTCAAGGCAGAAGCGGAAACG	26	42194245	R	rs183588715	29			ZFYVE19;ZFYVE19;ZFYVE19;ZFYVE19;DNAJC17	NM_001258420;NM_001258421;NM_001077268;NM_032850;NM_018163	TSS200;TSS200;TSS200;TSS200;Body	chr15:41099243-41099878	Island	ZFYVE19;DNAJC17	ENSCSAT00000005623;ENSCSAT00000005616	TSS1500;Body	Island	3:14T4G19G10
cg06077272	cg06077272	0092694848	ACAATAACRCRATCTCRACTCAATTAAACACTAATTTTCATTTAATAAAC			II			CAGGATGGAGTGCAGTGGCGCGATCTCGGCTCAGTTGGGCACTAATTTTCATTTGATGAA[CG]CCTCTCCTTCGTATATTGTTAAAACTACCACCATGATCCAGGGGGAGATAAAAGAAATCC	37	15	41098836	CAGTGGCGCGATCTCGGCTCAGTTGGGCACTAATTTTCATTTGATGAACG	26	42194657	R	rs540738925;rs61419467;rs572997718	49;43;28			ZFYVE19;ZFYVE19;ZFYVE19;ZFYVE19;DNAJC17	NM_001258420;NM_001258421;NM_001077268;NM_032850;NM_018163	TSS1500;TSS1500;TSS1500;TSS1500;Body	chr15:41099243-41099878	N_Shore	ZFYVE19;DNAJC17	ENSCSAT00000005623;ENSCSAT00000005616	TSS1500;Body	S_Shore	0:50
cg03012280	cg03012280	0009716937	TACTTTTAATACTTCATAAACATCCCATAACCATTTCTAATTTCAACTAC			II			GGTGGAGCAGATGCTTTTGATGCTTCATAGACATCCCATGGCCATTTCTGATTTCAGCTG[CG]GCTGCAGGGGACAGATTTGTGCAGGTTGACAGCATTTCTCAAGGGCCCTCTGGGTCTCTC	37	15	41098255	GCTTTTGATGCTTCATAGACATCCCATGGCCATTTCTGATTTCAGCTGCG	26	42195249	R				TRUE	ZFYVE19;DNAJC17	NM_001077268;NM_018163	TSS1500;Body	chr15:41099243-41099878	N_Shore	DNAJC17	ENSCSAT00000005616	Body	S_Shore	3:5T11G9C22
cg19422250	cg19422250	0010797253	AATTTATAACCTAAAACAAATATTTAACCRCTCTATACCTTAATTTCCTC			II			TGGATCAAGCCTCAAAACAATGCGATCAAGGACAGACTATCATCATCCTCGTTTTGCAGA[CG]AGGAAACCAAGGTACAGAGCGGTTAAATATTTGCTCCAGGTCACAAACTAGGTCATGGGG	37	15	41086034	CGAGGAAACCAAGGTACAGAGCGGTTAAATATTTGCTCCAGGTCACAAAC	26	42207547	R	rs566339327;rs148535422	1;22			DNAJC17	NM_018163	Body			DNAJC17	ENSCSAT00000005616	Body		1:27T22
cg27147931	cg27147931	0023758295	AAACTTCAATAATTTACCCAAAATCATACTATCAATATATAAAAAATTCC			II			GGCAGCATGGTTCACTAAAAGAGGGCAAGTTCTGGAGTCTGGCAGATGTATTTTCAAATT[CG]GAATCTTCTACATACTGATAGCATGACCTTGGGCAAATTACTGAAGCTCACACAGCCTTA	37	15	41077601	CGGAATCTTCTACATACTGATAGCATGACCTTGGGCAAATTACTGAAGCT	26	42215308	R	rs556979095	8			DNAJC17	NM_018163	Body			DNAJC17	ENSCSAT00000005616	Body		1:31T18
cg13904892	cg13904892	0020773898	RATAACCACACATAATTAATAACTACCACACTAATCAATACAAAATAAAC			II			TCCAAATGCCCGGTGGCCACACATGATTAATGGCTACCACACTGGTCAGTGCAGAATGGA[CG]TAAACATCGCTGCACAAAGTTCTAATGGACAGCGCTGTCTAGACCATGGCCTGGAGCCAC	37	15	41063929	CGTCCATTCTGCACTGACCAGTGTGGTAGCCATTAATCATGTGTGGCCAC	26	42234962	F	rs116436296	51			C15orf62;C15orf62;DNAJC17	NM_001130448;NM_001130448;NM_018163	1stExon;3UTR;Body			DNAJC17	ENSCSAT00000005616	Body		3:14C0A10C23
cg05638787	cg05638787	0044697170	CRACCCCACACTACCCCAAAAACATATAAAAACCAAACAAACACCAAAAC			II			CAGAGAGGGCACGGCCCCACACTGCCCCAGAGACATATAGGAGCCAGGCAAACACCAGGG[CG]AGTGAGCTCGGGCCATCTGCTGCCTGCCTGTGGAAGGAGCGCTCGCCAGCCTCACCCAGC	37	15	41062273	CGCCCTGGTGTTTGCCTGGCTCCTATATGTCTCTGGGGCAGTGTGGGGCC	26	42236599	F	rs565872865;rs78652464	51;1		TRUE	DNAJC17;C15orf62;C15orf62	NM_018163;NM_001130448;NM_001130448	Body;1stExon;5'UTR			DNAJC17;C15orf62	ENSCSAT00000005616;ENSCSAT00000019840	Body;TSS1500		2:26G0C22
cg07306253	cg07306253	0059761576	CRCCCTAATATTTACCTAACTCCTATATATCTCTAAAACAATATAAAACC			II			CCACCGCCACAAACAGCCAGGCCACTCATCAGAGTCCGGGAGCCACTGGCAGAGAGGGCA[CG]GCCCCACACTGCCCCAGAGACATATAGGAGCCAGGCAAACACCAGGGCGAGTGAGCTCGG	37	15	41062224	CGGCCCCACACTGCCCCAGAGACATATAGGAGCCAGGCAAACACCAGGGC	26	42236648	R	rs565872865;rs78652464	0;50		TRUE	DNAJC17;C15orf62;C15orf62	NM_018163;NM_001130448;NM_001130448	Body;1stExon;5'UTR			DNAJC17;C15orf62	ENSCSAT00000005616;ENSCSAT00000019840	Body;TSS1500		2:25G0C23
cg25700533	cg25700533	0092671381	TCAATCAAATAAAAAACCAAATTTCRTACTCTTAAATAATTACAACATCC			II			AGGAATCTTAAGCTCCCCATTGCCCTGGGGTGTTGGTCCCAGCTGCCCCATCCCTGCACG[CG]GATGCTGCAATTACCCAAGAGCACGAAACCTGGCTTCCCACCTGACTGAGTCAGCTGAGA	37	15	41062088	CAGTCAGGTGGGAAGCCAGGTTTCGTGCTCTTGGGTAATTGCAGCATCCG	26	42236784	F	rs569957061	1		TRUE	DNAJC17;C15orf62	NM_018163;NM_001130448	Body;TSS200			DNAJC17;C15orf62	ENSCSAT00000005616;ENSCSAT00000019840	Body;TSS1500		1:24A25
cg16022206	cg16022206	0008667421	AATCAAATAAAAAACCAAATTTCRTACTCTTAAATAATTACAACATCCRC			II			AGAGGAATCTTAAGCTCCCCATTGCCCTGGGGTGTTGGTCCCAGCTGCCCCATCCCTGCA[CG]CGGATGCTGCAATTACCCAAGAGCACGAAACCTGGCTTCCCACCTGACTGAGTCAGCTGA	37	15	41062086	CGCGGATGCTGCAATTACCCAAGAGCACGAAACCTGGCTTCCCACCTGAC	26	42236786	R	rs569957061	3			C15orf62;DNAJC17	NM_001130448;NM_018163	TSS200;Body			DNAJC17;C15orf62	ENSCSAT00000005616;ENSCSAT00000019840	Body;TSS1500		1:22A27
cg26705724	cg26705724	0094733874	AATTCCTCTAAAAACTCRTATAAAAACAACCCTACTTTATATATCACCAC			II			GGAGCCAGGCGCACCTGCTGGGGGCCCAGGGTGGTGGGGCTGTGATCAGAAAGGAAGCCG[CG]TGGTGACACATAAAGCAGGGCTGCCCCCACACGAGTCCCCAGAGGAATCTTAAGCTCCCC	37	15	41061984	ATTCCTCTGGGGACTCGTGTGGGGGCAGCCCTGCTTTATGTGTCACCACG	26	42236888	F	rs115728911	28		TRUE	DNAJC17;C15orf62	NM_018163;NM_001130448	Body;TSS200			DNAJC17;C15orf62	ENSCSAT00000005616;ENSCSAT00000019840	Body;TSS1500		1:16A33
cg19909997	cg19909997	0090781149	CCATACCTATAATAAACRAACTCTACTACCCAAAATTAAACTAAAAACCC			II			CCACATCTCCCATCCCCAGGTTAATGCTGCTCTGCCAAGAAAACTTGGAGCCACCCTTGG[CG]GGCCCCCAGCCCAACCCTGGGCAGCAGAGCCCGCCCATCACAGGCATGGCGCTGCTCCCC	37	15	41061689	CGGGCCCCCAGCCCAACCCTGGGCAGCAGAGCCCGCCCATCACAGGCATG	26	42237191	R					C15orf62;DNAJC17	NM_001130448;NM_018163	TSS1500;Body			DNAJC17;C15orf62	ENSCSAT00000005616;ENSCSAT00000019840	Body;TSS1500		3:5G5C17T20
cg24513997	cg24513997	0080776416	AATTATAAACCCTACCCTCCAAAAACCCTAATATATAATTTTAAAAACAC			II			TACCCGAGGCAGCCCGGAATGCCCCACCCTCGAAGGGGAAAAAGGCAAGCATGAGGCCAG[CG]TGCCTCTAAAACTACACACCAGGGCTCCTGGAGGGCAGGGCCCATAATCAAAAGAATAAT	37	15	41060822	ATTATGGGCCCTGCCCTCCAGGAGCCCTGGTGTGTAGTTTTAGAGGCACG	26	42238125	F	rs563894116;rs531349294	3;40			C15orf62;DNAJC17	NM_001130448;NM_018163	TSS1500;Body			DNAJC17	ENSCSAT00000005616	Body		3:0G0C0C47
cg21555471	cg21555471	0072780122	TATCAAAAAAAAACTACAAAAACCTCATCATAATACACATACACCAAACA	0044694942	TATCAAAAAAAAACTACGAAAACCTCGTCATAATACGCATACGCCAAACG	I	A	Red	CGTAGGCGGCCCCTCCTGGTCTTCCTGCTGCATCCGTGCGATCAGCTGTTGCCGCTCGGC[CG]CCTGGCGCATGCGCATCATGACGAGGCTCTCGTAGTCCCTCTCTGACAGCACTGAGCCCT	37	15	41060201	TGTCAGAGAGGGACTACGAGAGCCTCGTCATGATGCGCATGCGCCAGGCG	26	42238747	F	rs151327520;rs140603715;rs550364622	0;20;24		TRUE	DNAJC17	NM_018163	Body	chr15:41055396-41056787	S_Shelf	DNAJC17	ENSCSAT00000005616	Body	N_Shelf	2:16T5T27
cg15806158	cg15806158	0087757899	ACCAATAAAAAACTATAATAAATAACTACRCCTATACTCTACTTATACAC			II			AGCTAGCCCAAGCCAATAAAGGGCTGTGATGAGTGGCTGCGCCTGTGCTCTGCTTGTGCA[CG]GACTCTGGGACTCTCACCCTGCGGAGCGTTTCCCTGGGGGTCTGCCCACTTCCTGGGAGG	37	15	41059932	CCAATAAAGGGCTGTGATGAGTGGCTGCGCCTGTGCTCTGCTTGTGCACG	26	42239009	R	rs377408053;rs370113413	27;26		TRUE				chr15:41055396-41056787	S_Shelf				N_Shelf	0:50
cg19433807	cg19433807	0098765223	TAACTTACCTTACAAAAAATAAACCCCACTATAATAAACRATAAACAATC			II			AGCAGCCACTGTGGCTTACCTTGCAGGAGGTGGGCCCCACTATGGTGGGCGATGAACAGT[CG]GATCCAGAGCTGATGCAGCATCTGGGGGCTTCAAAGAGAAGAGCCTTGGGAAACAACTTG	37	15	41058059	GGCTTACCTTGCAGGAGGTGGGCCCCACTATGGTGGGCGATGAACAGTCG	26	42241173	R				TRUE	GCHFR	NM_005258	Body	chr15:41055396-41056787	S_Shore	GCHFR	ENSCSAT00000005607	Body	N_Shore	2:12A17T19
cg16433833	cg16433833	0045631983	CAACTAAATCACTCRACRAAAACCTCAAATAAACCCCRAAATCCAAATCC			II			CCACCTTCCCGCAACTGGATCACTCGGCGGAAGCCTCAGGTGGGCCCCGGGGTCCAAGTC[CG]CCGCCGGGAGGGCGGGGGCGGGCCCCGAACCGCCGACTGCAGGGCGCGTCACGGCAGCCG	37	15	41056141	AACTGGATCACTCGGCGGAAGCCTCAGGTGGGCCCCGGGGTCCAAGTCCG	26	42243355	R	rs565791978;rs73398510;rs555406184	34;29;5		TRUE	GCHFR	NM_005258	TSS200	chr15:41055396-41056787	Island	GCHFR	ENSCSAT00000005607	TSS1500	Island	2:27A14G7
cg12726807	cg12726807	0007711833	CCCACCTAAAACTTCCACCAAATAATCCAATTACAAAAAAATAAAATACA	0075711490	CCCACCTAAAACTTCCGCCGAATAATCCAATTACGAAAAAATAAAATACG	I	A	Red	GGAGGACGCTGGAGCTTCAGGATAGTGTCCTTCCAGGTCGTGGGACCGCCCCCTCCTCCC[CG]CACTCCACCTTCCCGCAACTGGATCACTCGGCGGAAGCCTCAGGTGGGCCCCGGGGTCCA	37	15	41056075	CCCACCTGAGGCTTCCGCCGAGTGATCCAGTTGCGGGAAGGTGGAGTGCG	26	42243421	F	rs565791978;rs73398510	34;39		TRUE	GCHFR	NM_005258	TSS1500	chr15:41055396-41056787	Island	GCHFR	ENSCSAT00000005607	TSS1500	Island	2:9A14G25
cg17460228	cg17460228	0087705962	ACAAATTTTAAAACTTCCTAAAAAAACTAAAAACCAACRCAATAACCCCC			II			CTAACTCCCAGCCTCAGGTGATATGCATGTCTTGGACTCCCAAAGTGCTGGGACTACAGG[CG]GGGGCCACTGCGCTGGCCCTCAGTTCTTTCAGGAAGTCCCAAAACCTGTGAAATTAACCA	37	15	41052250	CGGGGGCCACTGCGCTGGCCCTCAGTTCTTTCAGGAAGTCCCAAAACCTG	26	42247620	R	rs543006593;rs140690497	0;18		TRUE				chr15:41055396-41056787	N_Shelf					3:11G13T9A14
cg24701843	cg24701843	0080775111	TCAAATAATCCTCCCATCTCAACCCCCAAAATATCTATAACTACAATCAC			II			ACCCTTTAATTGTGAGATATTGTATACATATAAGAATACAGGAGGCCGGCCGTGGTGGCA[CG]TGACTGTAGTCACAGATACTCTGGGGGCTGAGATGGGAGGATCACTTGAGCCCAGGTCGT	37	15	41048210	CAAGTGATCCTCCCATCTCAGCCCCCAGAGTATCTGTGACTACAGTCACG	26	42255803	F	rs561584758	7			RMDN3;RMDN3	NM_018145;NM_001304802	TSS1500;TSS1500	chr15:41047210-41047687	S_Shore	RMDN3	ENSCSAT00000005603	TSS1500	N_Shore	2:33G2G13
cg19440278	cg19440278	0078654855	AAAATAAAAACCTAACTACCAAACAATAAAAATAACTACACAAACATCCA	0038761573	AAAATAAAAACCTAACTACCGAACGATAAAAATAACTACGCGAACGTCCG	I	C	Grn	AGGAAAGCAAGAAGGGGCCCAAGACAGGGGAAAGGCGGGAAGGCAGGGAGACTTCTTGGG[CG]GACGCTCGCGCAGTCACCCTCACCGTCCGGCAGCCAGGCCTCCATTTCCCTCCGGTCACA	37	15	41047657	GAAATGGAGGCCTGGCTGCCGGACGGTGAGGGTGACTGCGCGAGCGTCCG	26	42256337	F	rs561508344;rs144568794;rs147878445;rs115608844;rs533170773	0;27;30;31;44		TRUE	FAM82A2	NM_018145	TSS200	chr15:41047210-41047687	Island	RMDN3	ENSCSAT00000005603	TSS1500	Island	1:15A34
cg21382768	cg21382768	0034684106	CATACTACACCTACAACCAACAAAAATCACCAAAAACAAACAAACAAACA	0093760275	CATACTACACCTACGACCAACAAAAATCACCGAAAACAAACAAACGAACG	I	A	Red	TCCCAGTCTAGACATGCTGCACCTGCGGCCAGCAGAAGTCACCGGGAGCAGGCAGGCGGG[CG]GGCGGGCGGGGGTAAGGAGAGAGAGAGATTCGTGAACCCGGTAAACCCACCCTCAAGGCT	37	15	41047027	CATGCTGCACCTGCGGCCAGCAGAAGTCACCGGGAGCAGGCAGGCGGGCG	26	42256965	R	rs7169010	5		TRUE	FAM82A2	NM_018145	5'UTR	chr15:41047210-41047687	N_Shore	RMDN3	ENSCSAT00000005603	5'UTR	S_Shore	2:4T18G26
cg22266091	cg22266091	0001747202	TACTAACCRCAAATACAACATATCTAAACTAAAAACCCTAAATAATACCC			II			TAAAGGAGGCACAGGAATCCAAGGCCGGCGGCGGTACCCAGCAACAGTCCCAGCCCGGCA[CG]GGCACCACCCAGGGCTCCCAGTCTAGACATGCTGCACCTGCGGCCAGCAGAAGTCACCGG	37	15	41046950	CGGGCACCACCCAGGGCTCCCAGTCTAGACATGCTGCACCTGCGGCCAGC	26	42257042	R					RMDN3;RMDN3	NM_018145;NM_001304802	Body;Body	chr15:41047210-41047687	N_Shore	RMDN3	ENSCSAT00000005603	1stExon	S_Shore	0:50
cg26332246	cg26332246	0015673522	TAAAAACCCTAAATAATACCCRTACCRAACTAAAACTATTACTAAATACC			II			GACGCTGGGTCCGTTTCCATCGCTGGCTGTAAAGGAGGCACAGGAATCCAAGGCCGGCGG[CG]GTACCCAGCAACAGTCCCAGCCCGGCACGGGCACCACCCAGGGCTCCCAGTCTAGACATG	37	15	41046921	GGGAGCCCTGGGTGGTGCCCGTGCCGGGCTGGGACTGTTGCTGGGTACCG	26	42257071	F	rs576696726	24		TRUE	FAM82A2	NM_018145	Body	chr15:41047210-41047687	N_Shore	RMDN3	ENSCSAT00000005603	1stExon	S_Shore	0:50
cg23511151	cg23511151	0002633523	TCTCCACCAAAAACAACCCAAACCTCAAACCCATTAATCTACAATAACCA	0069770554	TCTCCACCGAAAACAACCCAAACCTCAAACCCATTAATCTACAATAACCG	I	C	Grn	CCTGTCCCACAGTCTCCACCGAAAGCAGCCCAGACCTCAGGCCCATTAGTCTGCAGTGAC[CG]CGGTCTCAGGAGACGGGCTCCTACCGTGGCGTCCGGGATCTGAAGTCTGCGTATAGTCCA	37	15	41046769	TCTCCACCGAAAGCAGCCCAGACCTCAGGCCCATTAGTCTGCAGTGACCG	26	42257223	R				TRUE	FAM82A2	NM_018145	Body	chr15:41047210-41047687	N_Shore	RMDN3	ENSCSAT00000005603	Body	S_Shore	2:25G15T8
cg02606596	cg02606596	0075804465	TAAAAATAAAATAATATAAACRCTCCTCTTAACCAAATATAATAACTCAC			II			TCCAATTAGCATGGGAGTGAGATAATGTAAACGCTCCTCTTGGCCAGGTGTGGTGGCTCA[CG]CCTGTAATCCCAGCACTTTAGGAGGCCGAGGCCAGGAGTTGGAGACCAGCCTGGCCAACA	37	15	41045465	GGGAGTGAGATAATGTAAACGCTCCTCTTGGCCAGGTGTGGTGGCTCACG	26	42258515	R			TRUE	TRUE	FAM82A2	NM_018145	Body	chr15:41047210-41047687	N_Shore	RMDN3	ENSCSAT00000005603	Body	S_Shore	0:50
cg08410039	cg08410039	0051645147	AAAAACCRTAAAATAAACAAAACTAAAACCAATAAAATCACTCCTCTCCC			II			GTGGCTCCCGAGGAGGCCGTGAAGTAGACAGAGCTGGAGCCAGTGGAGTCACTCCTCTCC[CG]GACAAACGGAAACCTTCGCCGCCGAGCCACTCTCTGGTTCTCTTCCATGTGGCATCTGGA	37	15	41043711	CGGGAGAGGAGTGACTCCACTGGCTCCAGCTCTGTCTACTTCACGGCCTC	26	42260289	F				TRUE	FAM82A2	NM_018145	Body	chr15:41047210-41047687	N_Shelf	RMDN3	ENSCSAT00000005603	Body	S_Shelf	0:50
cg12096998	cg12096998	0015735980	ACATTTCTCTACCAATTACACAACAACCAATACRAAATCTAACAATAAAC			II			ATCTTCACAGTCTCACAGCTCACTTCATCTTCCCCGTCCTCACTTTCTTTGTCAGAGTCC[CG]CTCATTGTCAGACTCCGCATTGGCTGTTGTGTAACTGGCAGAGAAATGTAAGGGACAACA	37	15	41037422	CATTTCTCTGCCAGTTACACAACAGCCAATGCGGAGTCTGACAATGAGCG	26	42266486	F	rs144106216	18			RMDN3;RMDN3	NM_018145;NM_001304802	Body;Body			RMDN3	ENSCSAT00000005603	Body		2:7T9T32
cg03387753	cg03387753	0055611584	TATAATCTCTCTAACAATAATATCCTAAATAATATAACATATACTCRAAC			II			TCTCTCATAGGTATGGTCTCTCTGGCAGTGATGTCCTGGATAATGTAGCATATGCTCGAG[CG]TTCAACACAGACCACCAGACCCAGCTCCTTTATCAAGCATCAGCCATGATGGTAGAATCT	37	15	41020959	CGCTCGAGCATATGCTACATTATCCAGGACATCACTGCCAGAGAGACCAT	26	42283346	F	rs150540342	43			RAD51;RAD51;RAD51;RAD51	NM_001164270;NM_002875;NM_001164269;NM_133487	Body;Body;Body;Body			RAD51	ENSCSAT00000005596	Body		1:42C7
cg04662451	cg04662451	0037718862	CTCTAATATTTCTCCCCTAATTCTAAAAACTAAAATCCACTTATATTTTC			II			AGTGTGAAACCCGGACGTGGCAGGGCGTGTCCGCGCCCGACCGACCCTCAGCTGCTGGGG[CG]AAAACACAAGTGGACCTCAGTCTTTAGAACTAGGGGAGAAACATTAGAGCCTTTATAGGC	37	15	40987790	TCTAATGTTTCTCCCCTAGTTCTAAAGACTGAGGTCCACTTGTGTTTTCG	26	42317773	F	rs5030791	36		TRUE	RAD51;RAD51;RAD51;RAD51	NM_001164269;NM_001164270;NM_133487;NM_002875	5'UTR;5'UTR;5'UTR;5'UTR	chr15:40986871-40987772	S_Shore	RAD51	ENSCSAT00000005596	Body	N_Shore	2:31G7C10
cg17955420	cg17955420	0035711270	ATTCTAAAAACTAAAATCCACTTATATTTTCRCCCCAACAACTAAAAATC			II			AGTTGGGGCCTCCGCGCGCAGTGTGAAACCCGGACGTGGCAGGGCGTGTCCGCGCCCGAC[CG]ACCCTCAGCTGCTGGGGCGAAAACACAAGTGGACCTCAGTCTTTAGAACTAGGGGAGAAA	37	15	40987771	TTCTAAAGACTGAGGTCCACTTGTGTTTTCGCCCCAGCAGCTGAGGGTCG	26	42317792	F	rs556673460;rs555933594	1;13		TRUE	RAD51;RAD51;RAD51;RAD51	NM_001164269;NM_001164270;NM_133487;NM_002875	5'UTR;5'UTR;5'UTR;5'UTR	chr15:40986871-40987772	Island	RAD51	ENSCSAT00000005596	Body	Island	3:12G7C18A10
cg22177513	cg22177513	0080771983	RACRCTTCCCRAAACRTACAACTAAAAACTACAACTCATCTAAATTATAC			II			AAGGAGAGTGCGGCGCTTCCCGAGGCGTGCAGCTGGGAACTGCAACTCATCTGGGTTGTG[CG]CAGAAGGCTGGGGCAAGCGAGTAGAGAAGTGGAGCGTAAGCCAGGGGCGTTGGGGGCCGT	37	15	40987483	GCGCTTCCCGAGGCGTGCAGCTGGGAACTGCAACTCATCTGGGTTGTGCG	26	42318082	R	rs529134808;rs34504099;rs138222339	49;27;10			RAD51-AS1;RAD51;RAD51;RAD51;RAD51;RAD51;RAD51;RAD51;RAD51	NR_040058;NM_002875;NM_001164270;NM_133487;NM_002875;NM_001164270;NM_133487;NM_001164269;NM_001164269	TSS200;1stExon;1stExon;1stExon;5URT;5URT;5URT;1stExon;5URT	chr15:40986871-40987772	Island	RAD51	ENSCSAT00000005596	5'UTR	Island	3:13C5T3C26
cg00499859	cg00499859	0077696911	AAAATACATTACATCAACACAAACATAACCCTAAACAAAAAAATTTAACA	0027666260	AAAATACGTTACGTCGACGCGAACGTAACCCTAAACGAAAAAATTTAACG	I	A	Red	ATCCGGGAGGCGGGGATACGTTACGTCGACGCGGGCGTGACCCTGGGCGAGAGGGTTTGG[CG]GGAATTCTGAAAGCCGCTGGCGGACCGCGCGCAGCGGCCAGAGACCGAGCCCTAAGGAGA	37	15	40987368	CGCCAAACCCTCTCGCCCAGGGTCACGCCCGCGTCGACGTAACGTATCCC	26	42318197	F	rs553254296;rs572147775;rs541126881;rs557818429	37;32;20;9		TRUE	RAD51;RAD51;RAD51;RAD51;RAD51;RAD51;RAD51	NM_002875;NM_001164269;NM_001164270;NM_133487;NM_001164270;NM_133487;NM_002875	1stExon;TSS200;1stExon;1stExon;5'UTR;5'UTR;5'UTR	chr15:40986871-40987772	Island	RAD51	ENSCSAT00000005596	TSS200	Island	2:20C15G13
cg13943052	cg13943052	0090804525	CTTTTTACRTAAAAACTAATTCAAACTTTATACCRAAAACRATAACTCAC			II			CGAACTCCTAGGCTCAGACGATACTCTCGCCTCGGCCTCCCGAGCAGCTGGGACTACACG[CG]TGAGCCACCGCCCCCGGCATAAAGTTTGAATTAGTCCTTACGCAAAAAGGGAAGAGGGCA	37	15	40987167	TTTTTGCGTAAGGACTAATTCAAACTTTATGCCGGGGGCGGTGGCTCACG	26	42318382	F	rs186107522;rs550081935;rs563401231;rs191103425	1;5;13;38		TRUE	RAD51;RAD51;RAD51;RAD51	NM_133487;NM_002875;NM_001164270;NM_001164269	TSS200;TSS200;TSS200;TSS1500	chr15:40986871-40987772	Island	RAD51	ENSCSAT00000005596	TSS1500	S_Shore	3:7T14G13C13
cg08740284	cg08740284	0006608305	TTTACATAAAAACTAATTCAAACTTTATACCAAAAACAATAACTCACACA	0017724298	TTTACGTAAAAACTAATTCAAACTTTATACCGAAAACGATAACTCACGCG	I	T	Red	CTCGAACTCCTAGGCTCAGACGATACTCTCGCCTCGGCCTCCCGAGCAGCTGGGACTACA[CG]CGTGAGCCACCGCCCCCGGCATAAAGTTTGAATTAGTCCTTACGCAAAAAGGGAAGAGGG	37	15	40987165	CGCGTGAGCCACCGCCCCCGGCATAAAGTTTGAATTAGTCCTTACGCAAA	26	42318384	R	rs186107522;rs550081935;rs563401231;rs191103425	3;7;15;40			RAD51;RAD51-AS1;RAD51;RAD51;RAD51	NM_001164269;NR_040058;NM_002875;NM_001164270;NM_133487	TSS1500;Body;TSS200;TSS200;TSS200	chr15:40986871-40987772	Island	RAD51	ENSCSAT00000005596	TSS1500	S_Shore	3:5T14G13C15
cg00608534	cg00608534	0051790187	CCATCTTCTATTTACCAAATCAAAAACCACAACTCCCAAAAAATAATACA	0090757918	CCGTCTTCTATTTACCAAATCGAAAACCACGACTCCCAAAAAATAATACG	I	T	Red	GATGGTGAGAACTCGCGGACCCGCCGGCGATGCATGCCGGGAGATGTAGTCCCGGGCCGA[CG]CATTACCTCTTGGGAGTCGTGGTCTTCGATCTGGTAAACAGAAGACGGCAACTCGGTTAA	37	15	40986962	CGCATTACCTCTTGGGAGTCGTGGTCTTCGATCTGGTAAACAGAAGACGG	26	42318586	R	rs557160839;rs574163501	33;39		TRUE	RAD51;RAD51;RAD51;RAD51	NM_133487;NM_001164270;NM_002875;NM_001164269	TSS1500;TSS1500;TSS1500;TSS1500	chr15:40986871-40987772	Island	RAD51	ENSCSAT00000005596	TSS1500	S_Shore	3:1T25T2A19
cg27279253	cg27279253	0098725247	ACTCTAAATAAAATAACAACAATAAATAATTTTAAAATTCTCAACTCTTC			II			AGCTTTTTTTGGCTCTAAATGAAGTGACAGCAATGAGTGATTTTAAAATTCTCAGCTCTT[CG]TGGTTTAAGGTGTCTGCTCGGAGTGCTGGCCGCACGTAACAGATTTTTCGTTTTCTGCAA	37	15	40887043	CTCTAAATGAAGTGACAGCAATGAGTGATTTTAAAATTCTCAGCTCTTCG	26	42408336	R	rs538304122	26		TRUE	CASC5;CASC5	NM_144508;NM_170589	5'UTR;5'UTR	chr15:40886396-40886918	S_Shore				N_Shore	2:9A8T31
cg16228087	cg16228087	0091708294	AAAAAAAACACCAAAAAAACAACAAACAAACAACCCAAACCAAATAACCA	0044779107	AAAAAAAACGCCAAAAAAACGACGAACAAACAACCCGAACCGAATAACCG	I	A	Red	CCTGTACGTTGTGCCGCCTCCCGCTTCCCTAACACTTCTCCGCCTGCACCTCGGCCCCTC[CG]GCCACCCGGCTCGGGTTGCTTGTCCGTCGCTCTCTTGGCGTCCTCTTCCGCCCCGCCCTG	37	15	40886835	CGGCCACCCGGCTCGGGTTGCTTGTCCGTCGCTCTCTTGGCGTCCTCTTC	26	42408548	R	rs560932009;rs76019323;rs540391144;rs560594709;rs532634816;rs552643852;rs73394719	4;6;13;22;24;26;40		TRUE	CASC5;CASC5	NM_144508;NM_170589	5'UTR;5'UTR	chr15:40886396-40886918	Island				Island	3:4G18C8G17
cg27659014	cg27659014	0082783883	ATAACTCTTTCRTTCTAAACTTCAAAAAAAACTTCRAATTTTATCTAAAC			II			AGGTAAAGAGAATGACTCTTTCGTTCTGGGCTTCAGGGAAGGCTTCGGGTTTTGTCTGGG[CG]CCCTGAAGTTCCTGCGGTGGGAGGTAGGGTACGCTCCCTCAGCCTGGCGGCCTCCGTTAG	37	15	40886649	CGCCCAGACAAAACCCGAAGCCTTCCCTGAAGCCCAGAACGAAAGAGTCA	26	42408735	F	rs568592958;rs3751653	45;30		TRUE	CASC5;CASC5	NM_144508;NM_170589	5'UTR;5'UTR	chr15:40886396-40886918	Island				Island	3:29G9G5G4
cg26431595	cg26431595	0037621155	ACCCAACTCACCTCAATAAAATATTCAAATCTAACCACCTAAATAATACA	0010745544	GCCCGACTCGCCTCAATAAAATATTCAAATCTAACCGCCTAAATAATACG	I	C	Grn	AAATAGGGTTGGTCTGGAACCTAAGGGGCGGAGCCGACGCGTAGAGCCGCTTTGCGCGTG[CG]CATCACCTAGGCGGTTAGATTTGAATACTTCACTGAGGCGAGCCGGGCGTTGTGAGCGGA	37	15	40886429	GCCCGGCTCGCCTCAGTGAAGTATTCAAATCTAACCGCCTAGGTGATGCG	26	42408943	F	rs530137806;rs139260238;rs566885561	4;48;49		TRUE	CASC5;CASC5	NM_170589;NM_144508	TSS200;TSS200	chr15:40886396-40886918	Island				Island	2:16C28C4
cg09861958	cg09861958	0083716398	AACTCACCTCAATAAAATATTCAAATCTAACCACCTAAATAATACACACA	0030750584	GACTCGCCTCAATAAAATATTCAAATCTAACCGCCTAAATAATACGCACG	I	C	Grn	TTAGAAATAGGGTTGGTCTGGAACCTAAGGGGCGGAGCCGACGCGTAGAGCCGCTTTGCG[CG]TGCGCATCACCTAGGCGGTTAGATTTGAATACTTCACTGAGGCGAGCCGGGCGTTGTGAG	37	15	40886425	GGCTCGCCTCAGTGAAGTATTCAAATCTAACCGCCTAGGTGATGCGCACG	26	42408947	F	rs530137806	8		TRUE	CASC5;CASC5	NM_170589;NM_144508	TSS200;TSS200	chr15:40886396-40886918	Island				Island	2:12C28C8
cg00235645	cg00235645	0043675929	TATTCAAATCTAACCACCTAAATAATACACACACACAAAACAACTCTACA	0038713110	TATTCAAATCTAACCGCCTAAATAATACGCACGCGCAAAACGACTCTACG	I	C	Grn	GTTTCCCTAAAGGAGTCTTAGAAATAGGGTTGGTCTGGAACCTAAGGGGCGGAGCCGACG[CG]TAGAGCCGCTTTGCGCGTGCGCATCACCTAGGCGGTTAGATTTGAATACTTCACTGAGGC	37	15	40886408	TATTCAAATCTAACCGCCTAGGTGATGCGCACGCGCAAAGCGGCTCTACG	26	42408964	F	rs544115655;rs188424975;rs530137806	10;12;25		TRUE	CASC5;CASC5	NM_170589;NM_144508	TSS200;TSS200	chr15:40886396-40886918	Island				Island	1:24C25
cg03355190	cg03355190	0078780851	ACCATCTTCTTTCRATTACTTACTATAAAAATAATTAAACTTTAACTTCC			II			TGCTATAGGGAGTAATATCAAGGGGCTGTGACGCAATGTTATGGAAGCCGCCATTTTGTA[CG]GAAGCCAAAGTCCAATCACTTCCATAGCAAGCAATCGAAAGAAGATGGCCGCTCCCACGA	37	15	40886188	CGGAAGCCAAAGTCCAATCACTTCCATAGCAAGCAATCGAAAGAAGATGG	26	42409184	R	rs74825232;rs569493976;rs142063773	24;46;50		TRUE	CASC5;CASC5	NM_144508;NM_170589	TSS1500;TSS1500	chr15:40886396-40886918	N_Shore				S_Shore	3:24A4A8T11
cg00437399	cg00437399	0096794316	AATTACTTACTATAAAAATAATTAAACTTTAACTTCCATACAAAATAACA	0082621118	GATTACTTACTATAAAAATAATTAAACTTTAACTTCCGTACAAAATAACG	I	A	Red	CTGTTTCCTGATTGCTATAGGGAGTAATATCAAGGGGCTGTGACGCAATGTTATGGAAGC[CG]CCATTTTGTACGGAAGCCAAAGTCCAATCACTTCCATAGCAAGCAATCGAAAGAAGATGG	37	15	40886176	GATTGCTTGCTATGGAAGTGATTGGACTTTGGCTTCCGTACAAAATGGCG	26	42409196	F	rs74825232	36		TRUE	CASC5;CASC5	NM_144508;NM_170589	TSS1500;TSS1500	chr15:40886396-40886918	N_Shore				S_Shore	3:12A4A8T23
cg20343822	cg20343822	0065733252	CCCATTCTCTACTAACTCCAATAACTTCTTTCTATTACAAATCCAAATCC			II			AGCAAGGCTAAGGAAGGGTGACTCAATGTCCTGAGCCCAAGGAGGTATCAACATTCCCAA[CG]GATTTGGATCTGTAACAGAAAGAAGCCACTGGAGCCAGCAGAGAATGGGGCCACTGCTTT	37	15	40885078	CGGATTTGGATCTGTAACAGAAAGAAGCCACTGGAGCCAGCAGAGAATGG	26	42410543	R	rs16970851;rs549839245	29;40			CASC5;CASC5	NM_170589;NM_144508	TSS1500;TSS1500	chr15:40886396-40886918	N_Shore				S_Shore	3:25C3C6A13
cg12020853	cg12020853	0047626889	AAAATATACTTTCATTTTCAATAAATCCCTACCTTCATTTCRTTCCTTTC			II			TGCCACACTGTGGAGTGTACTTTCATTTTCAATAAATCCCTGCCTTCATTTCGTTCCTTT[CG]TTGCTTCATTCTTTCCTTGCGTTGCTGTGCATTTTGTCCTATTCTTTGTTCAAAATGCCA	37	15	40875422	GAGTGTACTTTCATTTTCAATAAATCCCTGCCTTCATTTCGTTCCTTTCG	26	42420760	R	rs189146581;rs538979588	28;0												0:50
cg09257101	cg09257101	0099805524	ACCCATCTTAATAATATCTTACAAAATAAAAATATACCRTATAAATCCCC			II			ACCTGTAAAGAACCCATCTTAGTGGTGTCTTACAAAGTAGGGGTGTGCCGTGTAGATCCC[CG]GGGCAAGCCCTGTGAGACAGTGTTCCAGAGGCTAAGCTACAATGGCCAGTCCAGTGTGGT	37	15	40865840	CCCATCTTAGTGGTGTCTTACAAAGTAGGGGTGTGCCGTGTAGATCCCCG	26	42431735	R	rs143257893;rs115655524;rs76409339;rs186276911	14;8;4;1		TRUE	RPUSD2	NM_152260	Body	chr15:40861411-40862115	S_Shelf	RPUSD2	ENSCSAT00000005587	Body	N_Shelf	1:4T45
cg15825536	cg15825536	0007746162	AATCACTAAATAAACCACAACTTACTACACATCTTCAATACCAAATTCCA	0074763843	AATCGCTAAATAAACCACAACTTACTACACGTCTTCAATACCGAATTCCG	I	A	Red	ACCTACTGCAAAGGTCGCTGGGTGGGCCACAGCTTGCTGCACGTCTTCAGTACCGAGTTC[CG]AGCTCAGCCCCTGGCCTACTATGAGGCCGCGGTCCGGGCGGGCCGCCTGCAACTCAACGA	37	15	40862047	CGGAACTCGGTACTGAAGACGTGCAGCAAGCTGTGGCCCACCCAGCGACC	26	42435586	F	rs112058142;rs200287799;rs150603289;rs138983319;rs142234414	22;21;17;6;1		TRUE	RPUSD2	NM_152260	1stExon	chr15:40861411-40862115	Island	RPUSD2	ENSCSAT00000005587	1stExon	Island	1:11G38
cg00580860	cg00580860	0014644134	ACCCACCCAACRACCTTTACAATAAATCCRAAAATCAAAATAATAAAACC			II			TTCGGAGATGAGCACTTTGCAGAAACCAGTTATTACTTCGAGGGCGGCCTGCGTAAGGTG[CG]GCCCTATTACTTTGACTTCCGGACCTACTGCAAAGGTCGCTGGGTGGGCCACAGCTTGCT	37	15	40861963	CGGCCCTATTACTTTGACTTCCGGACCTACTGCAAAGGTCGCTGGGTGGG	26	42435670	R	rs34974852	2		TRUE	RPUSD2	NM_152260	1stExon	chr15:40861411-40862115	Island	RPUSD2	ENSCSAT00000005587	1stExon	Island	1:27T22
cg15454857	cg15454857	0067754907	TTCCAAAAATTTCCTTTATAAATAACRTCRTATCTCCCTAATAAAAAAAC			II			ACACGGAGCAATTCCAAGGGTTTCCTTTATAAATAACGTCGTATCTCCCTAATAGGAAGA[CG]TCTGAGTAAGGTCACTTTTGGTGAGACATTTACAGTCTCTCATCTCTAAGCTCACTCAAT	37	15	40861335	TCCAAGGGTTTCCTTTATAAATAACGTCGTATCTCCCTAATAGGAAGACG	26	42436300	R	rs531663156	22		TRUE	RPUSD2	NM_152260	TSS1500	chr15:40861411-40862115	N_Shore	RPUSD2	ENSCSAT00000005587	TSS1500	S_Shore	0:50
cg21112512	cg21112512	0002650277	TAAAAAAATCCCACTCTAAATACCAAAAAAAATTAAATTCTTAACCRAAC			II			GCCTCCTTATTTGGAAGAATCCCACTCTGGATACCAAAGAGGGTTAGATTCTTGGCCGGG[CG]CGGTGGCTTACGCCTGTAATCCCAGCACTCATAATATAAAAATTAGCCAGGCGTGGTGGT	37	15	40860293	CGCCCGGCCAAGAATCTAACCCTCTTTGGTATCCAGAGTGGGATTCTTCC	26	42437336	F	rs186358719;rs576720971;rs542375911	22;16;6			RPUSD2;RPUSD2	NM_152260;NM_001286407	TSS1500;TSS1500	chr15:40861411-40862115	N_Shore	RPUSD2	ENSCSAT00000005587	TSS1500	S_Shore	1:28A21
cg26097504	cg26097504	0087738939	TCCAAACAAAAACTAAAACCCTAAATCTACAAAAAATCAACCTAACCCTC			II			GGGGCTCTGGTTGCCGGGAAACGGTGGAGTCACGTGCCCTGAGCATTGCCCCTCCCCTCC[CG]AGGGCCAGGTTGATTCCTTGCAGATCCAGGGTTCCAGTCCCTGCTTGGATAGGGAAGTCG	37	15	40857435	CCAAGCAGGGACTGGAACCCTGGATCTGCAAGGAATCAACCTGGCCCTCG	26	42440187	F	rs528550221;rs143538750;rs186757912	26;27;49		TRUE	C15orf57;C15orf57;C15orf57	NM_001080792;NM_001080791;NM_052849	TSS200;TSS200;TSS200	chr15:40861411-40862115	N_Shelf	C15orf57	ENSCSAT00000005582	TSS1500	S_Shelf	3:27A4A8C8
cg18108262	cg18108262	0061623225	CCRTCCAAACAACCCTAAAAACCTAAACRACTAAAACCTAAAATCTAAAC			II			GAGCCCCGCATGGCCCCTTACCCCAGGGCAGGGCGTCCAGAACCACGCAGGAAATTCCGG[CG]TCCAGATCCCAGGCCTCAGTCGCTCAGGTCTCTAGGGCTGTCTGGACGGGATGAATCAGG	37	15	40857029	CGTCCAGACAGCCCTAGAGACCTGAGCGACTGAGGCCTGGGATCTGGACG	26	42440595	F	rs550853429;rs567568767	2;41		TRUE	C15orf57;C15orf57;C15orf57;C15orf57;C15orf57	NM_052849;NM_001080792;NM_001080791;NM_052849;NM_001080791	1stExon;5'UTR;1stExon;5'UTR;5'UTR			C15orf57	ENSCSAT00000005582	5'UTR		1:1A48
cg17146877	cg17146877	0009617146	ATTCRAATTAAAAATTCACTATAACRCTAAACATCAATTCACCCAAAACC			II			CCAGGAGACAGAGCCCAGCCAGCGTAAAGGCCGGAAGTAAAAGGGACAGCTATGACACGG[CG]GTCCTGGGTGAACTGATGTCTAGCGCTACAGTGAACCCCCAACCCGAATTCGTCTAAAGC	37	15	40856878	TTCGGGTTGGGGGTTCACTGTAGCGCTAGACATCAGTTCACCCAGGACCG	26	42440746	F	rs146753181	18		TRUE	C15orf57;C15orf57;C15orf57	NM_001080791;NM_001080792;NM_052849	Body;5'UTR;5'UTR			C15orf57	ENSCSAT00000005582	Body		3:17T6C0G24
cg02407203	cg02407203	0054653567	CAAATTTCAACCCAAAAATCCTAACCAAATCTTATAACTATAAAATCAAC			II			GCAGACAGGAACAAATTTCAGCCCAGAGATCCTGGCCAGATCTTGTGGCTGTAGAGTCAG[CG]CTCTCAAACATTTTCATTTGGAATCTGAGCTATAAAACAGAAGCTCAAGTGAGTAAGAAC	37	15	40855196	CGCTGACTCTACAGCCACAAGATCTGGCCAGGATCTCTGGGCTGAAATTT	26	42442718	F	rs200355814;rs202227935	26;9			C15orf57;C15orf57;C15orf57;C15orf57	NM_052849;NM_001080792;NM_001080791;NM_001289132	Body;Body;Body;Body			C15orf57	ENSCSAT00000005582	Body		1:27A22
cg17140476	cg17140476	0059608908	ATAACACCTTAAAACATTTCAAAAAATAACTCCAACCAAATAAAATAACC			II			CCACTGGCTTCTCAACCTGTGACTCTGGAGGAATCAGATACTGGACCTCCTCTGTGCTGA[CG]GCTACTTTATCTGGCTGGAGCCACCTCTTGAAATGTTCCAAGGTGCTATGAAAGGGCAGA	37	15	40846280	CGGCTACTTTATCTGGCTGGAGCCACCTCTTGAAATGTTCCAAGGTGCTA	26	42452602	R	rs142406641;rs146363483;rs200019387	1;23;45		TRUE	C15orf57;C15orf57;C15orf57	NM_052849;NM_001080791;NM_001080792	Body;Body;Body			C15orf57	ENSCSAT00000005582	Body		2:0C35G13
cg08078218	cg08078218	0081782327	TATATAATTTACTATTCTACTACTACTAACTTATCCCCRACTACTAACTC			II			GTGTGTGTGTGTGTGTAATTTACTGTTCTGCTGCTGCTGGCTTGTCCCCGGCTGCTGGCT[CG]TCCTCGGCCACTGGCTTCTCAACCTGTGACTCTGGAGGAATCAGATACTGGACCTCCTCT	37	15	40846211	CGAGCCAGCAGCCGGGGACAAGCCAGCAGCAGCAGAACAGTAAATTACAC	26	42452671	F	rs144400630;rs201149010;rs148786916;rs187392024	32;17;2;1			C15orf57;C15orf57;C15orf57;C15orf57	NM_052849;NM_001080792;NM_001080791;NM_001289132	Body;Body;Body;Body			C15orf57	ENSCSAT00000005582	Body		1:21A28
cg15664161	cg15664161	0023722253	AAAACAACTCCCTATATTAAATAAATCCACTATAAATAATTAAAACTATC			II			ACAGGCCACCGCGCTTAGCCTAAGCCATAATCTTTATGTCTCCTCAGAGTGATCCCAGGG[CG]ACAGCCCTAACTACCCACAGTGGACCTACTCAACACAGGGAGCTGTCTCATTCTCCTCCC	37	15	40833865	AGACAGCTCCCTGTGTTGAGTAGGTCCACTGTGGGTAGTTAGGGCTGTCG	26	42464558	F	rs191322784	0			C15orf57	NM_001289132	Body							0:50
cg13940929	cg13940929	0039708551	TCRACCCTAAATAACTCTATAACCCCATAAAACTTTTTCTCATCACCATC			II			ATTCCACGGAACACACTCTCCAGTGGAGAAGTGGAGGTCAAAACAGAGTCATGACTGCTA[CG]ATGGTGATGAGAAAAAGTTCCATGGGGCCACAGAGTCACCTAGGGTCGACTGAGGACAGC	37	15	40829048	CGACCCTAGGTGACTCTGTGGCCCCATGGAACTTTTTCTCATCACCATCG	26	42468296	F	rs141666086;rs528405199	15;49		TRUE										1:1T48
cg00211489	cg00211489	0095606353	TTATTCAAAAATTACTCTCATCTCCTCCAAATCTTTACTCAAATATTCTC			II			AATGGGTTTAGGAGGAGGGAGTGTTTTCATTTGAAATAGAGTAATTGGGGTAGACCACAC[CG]AGAACATTTGAGCAAAGACTTGGAGGAGATGAGAGCAATCCCTGAATAACACATGAAGAA	37	15	40826026	TATTCAGGGATTGCTCTCATCTCCTCCAAGTCTTTGCTCAAATGTTCTCG	26	42471306	F	rs547478251;rs189170832	21;45		TRUE	MRPL42P5	NR_002208	TSS1500							2:15T26C7
cg08207662	cg08207662	0025615886	CTAAATCCCCACCRAAAAACTACTAAAAATATTTCTTCAAAATACTAAAC			II			TCCAAGGACAGACTCGTGTCTAACCACCTCTGGCTCCAGCACGTGCTGAGTGGTATTCAG[CG]CTCAGCATTCTGAAGAAATATTTTCAGCAGTCTTTCGGTGGGGACCCAGTAGGCAGCTAA	37	15	40821136	CGCTCAGCATTCTGAAGAAATATTTTCAGCAGTCTTTCGGTGGGGACCCA	26	42475877	R	rs537289579	51								U6	ENSCSAT00000024299	TSS1500		3:12C1G16G18
cg08183407	cg08183407	0082730897	ACACTAAACCTATAACCCTATTTTTACACACACCTATACCCAATTCAAAC			II			TGCCCGATCAGATGGAAAAGAACGTTTTAGATTGAAGTTTTAAGACGACTCTCCCGATGC[CG]CTTGAACTGGGTACAGGTGTGTGTAAAAACAGGGTCACAGGCTCAGTGCATTCAGTGATG	37	15	40804194	CACTGAGCCTGTGACCCTGTTTTTACACACACCTGTACCCAGTTCAAGCG	26	42493422	F	rs527595283;rs547330489;rs183407886;rs532929498;rs549550748;rs189102195	1;2;6;22;23;28		TRUE				chr15:40803580-40804195	Island				N_Shore	1:30G19
cg20551756	cg20551756	0071808191	RTATTACATATATACACACATTCTAATAAAAACTTACCTCACTCCACRCC			II			CATTTTACGTCGTGTTACATGTGTGCACACATTCTGGTAAAAACTTGCCTCACTCCACGC[CG]CAGGCTCATGTCAGCGGCCCAGCACGAGTGTTTCTATGACAACCATGGCGTCTCTACGCC	37	15	40803416	CGGCGTGGAGTGAGGCAAGTTTTTACCAGAATGTGTGCACACATGTAACA	26	42494210	F	rs577834399;rs547607537	46;39		TRUE				chr15:40803580-40804195	N_Shore				Island	2:44A0C4
cg00752778	cg00752778	0075626127	ACCAAACTCTAACAATAAAAACAACTCCCCCTACAAAATCTACAAAAACA	0099764105	GCCAAACTCTAACGATAAAAACGACTCCCCCTACAAAATCTACAAAAACG	I	C	Grn	AACCCGCCCTCCGCCAGACTCTGGCGGTGGGAGCGGCTCCCCCTGCAGGATCTGCAGAGA[CG]CCTCCTGGGCTTTCTGTTCTGGCCTCGCGTTTCCCGGGCGCCTCGGTGTGAAGGCAGCTT	37	15	40799450	GCCAGACTCTGGCGGTGGGAGCGGCTCCCCCTGCAGGATCTGCAGAGACG	26	42498127	R				TRUE				chr15:40799292-40799528	Island				Island	2:27T16G5
cg25887394	cg25887394	0021691246	AAACCTAATTAACTCTTAAACCTCACTTTTCTCACCACAAAACCCAAACA	0013798585	AAACCTAATTAACTCTTAAACCTCACTTTTCTCACCACGAAACCCGAACG	I	C	Grn	GCCCCTCTCCGCCACTGAGCCCTACACCAGGAACCAGGCACAGGGAAACTCTTCCCCCGG[CG]CTCGGGTTCCGTGGTGAGAAAAGTGAGGCCCAAGAGTCAACCAGGTTTCTCACCATGTTG	37	15	40781960	AAACCTGGTTGACTCTTGGGCCTCACTTTTCTCACCACGGAACCCGAGCG	26	42514990	F	rs114980055	34		TRUE										2:11T1C36
cg11420644	cg11420644	0067702282	TATAAAAACCCRATTTTCCTACTATCTACTCRAAAAATTTTCACTTCTCC			II			AGATTTTCCCCAGCGACAACCTAGAGCTCAGATTTGAGGATGAGACAGATGCCGGGGGCA[CG]GAGAAGTGAAAATCTTCCGAGCAGACAGTAGGAAAATCGGGCTTCCACATCAGCCACGCC	37	15	40781841	CGGAGAAGTGAAAATCTTCCGAGCAGACAGTAGGAAAATCGGGCTTCCAC	26	42515162	R	rs554599285	46		TRUE										3:7G15C3T22
cg02276263	cg02276263	0024645872	TCTATCTCATCCTCAAATCTAAACTCTAAATTATCRCTAAAAAAAATCTC			II			TTTTAAAATGGCGGCTTGACTTCCCCGCCTCCCAGAAAGCCAAAAACAAATATGCGGACC[CG]AGATTTTCCCCAGCGACAACCTAGAGCTCAGATTTGAGGATGAGACAGATGCCGGGGGCA	37	15	40781779	CTGTCTCATCCTCAAATCTGAGCTCTAGGTTGTCGCTGGGGAAAATCTCG	26	42515224	F	rs570717491;rs539595530;rs180895670;rs575033633;rs72733460	3;40;42;43;51		TRUE										1:13T36
cg26086226	cg26086226	0083694155	AAATTCATACCTAAAATCCCAACRATATAAAATACCCAAACRAAAAAATC			II			TTGTAGAGATGGGGTGTGAGGTGGGGGGGTGGAGGCTGGTCTCGAACTTCTGCCCTTAGG[CG]ATCCTCCCGCCTGGGCATCCCACATCGCTGGGATTCCAGGCATGAACTCAGTGGGCGCCT	37	15	40780136	AGTTCATGCCTGGAATCCCAGCGATGTGGGATGCCCAGGCGGGAGGATCG	26	42516539	F	rs28588007;rs533002941	17;27												3:0G5C27T15
cg27498117	cg27498117	0091726112	TCTCTATAAACAAAAATATTACAACRTTAACACCCCAAACATATTCAAAC			II			ATTAGAGGGGCTCTCTGTGGGCAGAAATGTTGCAGCGTTAGCACCCCAGGCATGTTCAGG[CG]TTGGGTAGAAGCAGCCAGGGGAAACCTGAATATTGAGCCAGACAGAAAGGTGTGGCAGCT	37	15	40770191	CGCCTGAACATGCCTGGGGTGCTAACGCTGCAACATTTCTGCCCACAGAG	26	42533600	F	rs569072147	2												1:32C17
cg24870895	cg24870895	0048666277	CCATCTAAAACTACTACCCAAAAACCACCTTAAATTTAAAAACTCTTCCC			II			CATTTCTCATCCCATCTGAAGCTACTGCCCAGAAACCACCTTAAATTTGGAGGCTCTTCC[CG]CCCCTCTTCCCACTCTCGCCTCTGCCCCCACACCCCAGGAGCATCACACCACACAGGGCC	37	15	40768542	CATCTGAAGCTACTGCCCAGAAACCACCTTAAATTTGGAGGCTCTTCCCG	26	42535235	R	rs183518613	1												2:40C0T8
cg14837165	cg14837165	0091688533	AAACAAAAACTTAAAATAATACTACAAACRATAACRAATCTCCTCAAACC			II			AGCGTGGACGTCCGCCTCAAGATGGACCACCGCAGTGACCTGGTGTTCCTGGCCGACCTG[CG]GCCTGAGGAGATTCGCTACCGCCTGCAGCACTACTTTAAGTTCCTGTTTGTGCGGGAGCC	37	15	40763995	CGGCCTGAGGAGATTCGCTACCGCCTGCAGCACTACTTTAAGTTCCTGTT	26	42539750	R	rs200725028	18		TRUE	CHST14	NM_130468	1stExon	chr15:40763162-40764196	Island	CHST14	ENSCSAT00000019841	1stExon	Island	0:50
cg22409276	cg22409276	0061680273	CTTACAAATACAACAAAACATCCAAAACAAAACCCTACAAACAATATACA	0075747945	CTTACAAATACGACAAAACGTCCGAAACAAAACCCTACGAACGATATACG	I	A	Red	TGGGGACGCGGACTTGCAAGTGCGGCAGGACGTCCGGAACAGGACCCTGCGGGCGGTGTG[CG]GACAGCCAGGCATGCCCCGGGACCCCTGGGACTTGCCGGTGGGGCAGCGGCGCACCCTGC	37	15	40763763	CGCACACCGCCCGCAGGGTCCTGTTCCGGACGTCCTGCCGCACTTGCAAG	26	42539982	F	rs201632751;rs112549048	28;22		TRUE	CHST14	NM_130468	1stExon	chr15:40763162-40764196	Island	CHST14	ENSCSAT00000019841	1stExon	Island	1:7A42
cg17935035	cg17935035	0064810836	ACAAAATCAACAAACAAAAAAACATAATACTCAAAAAATAAAAACCTACA	0004720444	ACGAAATCAACGAACGAAAAAACATAATACTCAAAAAATAAAAACCTACG	I	C	Grn	CCTCCTCCCGCCCCCAGCCCGAGCCCGCCTTCCAGGCCGCCCTCGGATCGGCCGGGCCCG[CG]CAGGCCCCCACCCCTTGAGCACCATGTTCCCCCGCCCGCTGACCCCGCTGGCGGCCCCAA	37	15	40763388	GCGGGGTCAGCGGGCGGGGGAACATGGTGCTCAAGGGGTGGGGGCCTGCG	26	42540357	F				TRUE	CHST14;CHST14	NM_130468;NM_130468	1stExon;5'UTR	chr15:40763162-40764196	Island	CHST14	ENSCSAT00000019841	TSS200	Island	2:32C0C16
cg25948154	cg25948154	0019650883	AACAAAAAACAACCCTAACACATATAAAAATAACCAACTCCCAAACTACA	0003645106	AACAAAAAACAACCCTAACGCGTATAAAAATAACCGACTCCCGAACTACG	I	A	Red	GGGCGGGACATCCGGCCCGGGTCCCTCGCCGCGCCCGCCGCCCGCCGCCCGCTTCGGCGC[CG]CAGCCCGGGAGCCGGCCACCCCTACACGCGCCAGGGCTGTCCCCTGCCCTCCCCTCCCCA	37	15	40763247	GGCAGGGGACAGCCCTGGCGCGTGTAGGGGTGGCCGGCTCCCGGGCTGCG	26	42540498	F				TRUE	CHST14;CHST14	NM_130468;NM_130468	1stExon;5'UTR	chr15:40763162-40764196	Island	CHST14	ENSCSAT00000019841	TSS200	Island	1:10G39
cg16662919	cg16662919	0055655572	AAAAAACAACCCTAACACATATAAAAATAACCAACTCCCAAACTACAACA	0081773343	AAAAAACAACCCTAACGCGTATAAAAATAACCGACTCCCGAACTACGACG	I	C	Grn	GCCGGGCGGGACATCCGGCCCGGGTCCCTCGCCGCGCCCGCCGCCCGCCGCCCGCTTCGG[CG]CCGCAGCCCGGGAGCCGGCCACCCCTACACGCGCCAGGGCTGTCCCCTGCCCTCCCCTCC	37	15	40763244	CGCCGCAGCCCGGGAGCCGGCCACCCCTACACGCGCCAGGGCTGTCCCCT	26	42540501	R				TRUE	CHST14;CHST14	NM_130468;NM_130468	1stExon;5'UTR	chr15:40763162-40764196	Island	CHST14	ENSCSAT00000019841	TSS200	Island	1:7G42
cg09962298	cg09962298	0029645533	CCTATATCACTACAAAACCAAAAATAAAAAACAACCAAACAAAACATCCA	0027637222	CCTATATCACTACGAAACCGAAAATAAAAAACGACCGAACGAAACATCCG	I	A	Red	CCCGCCCCCGCGCCTGTGTCACTGCGAGGCCGGGGGTGGAGAGCGGCCGGGCGGGACATC[CG]GCCCGGGTCCCTCGCCGCGCCCGCCGCCCGCCGCCCGCTTCGGCGCCGCAGCCCGGGAGC	37	15	40763199	CCTGTGTCACTGCGAGGCCGGGGGTGGAGAGCGGCCGGGCGGGACATCCG	26	42540553	R				TRUE	CHST14	NM_130468	TSS200	chr15:40763162-40764196	Island	CHST14	ENSCSAT00000019841	TSS1500	Island	1:29G20
cg14924091	cg14924091	0021737883	AAAAAACAAAAATAACCCTAACTCAAACRCCCTCTTCCRAATAAAAATCC			II			TCCCCAAGCCCAGAGGACAGGGGTGGCCCTGACTCAGGCGCCCTCTTCCGGGTAGGGGTC[CG]CGTGCGCCCTCCCAAGCCCGCGCCCCGCAGGGGCGCCCGCCCCTCTCCCCGCCCCCGGCG	37	15	40763073	GAGGACAGGGGTGGCCCTGACTCAGGCGCCCTCTTCCGGGTAGGGGTCCG	26	42540679	R				TRUE	CHST14	NM_130468	TSS200	chr15:40763162-40764196	N_Shore	CHST14	ENSCSAT00000019841	TSS1500	S_Shore	0:50
cg09610601	cg09610601	0088713915	AAAAACTTTTATCCCCAAACCCAAAAAACAAAAATAACCCTAACTCAAAC			II			TTCGAGGTCTCAGGAGCTTTTGTCCCCAAGCCCAGAGGACAGGGGTGGCCCTGACTCAGG[CG]CCCTCTTCCGGGTAGGGGTCCGCGTGCGCCCTCCCAAGCCCGCGCCCCGCAGGGGCGCCC	37	15	40763051	GGAGCTTTTGTCCCCAAGCCCAGAGGACAGGGGTGGCCCTGACTCAGGCG	26	42540701	R				TRUE	CHST14	NM_130468	TSS200	chr15:40763162-40764196	N_Shore	CHST14	ENSCSAT00000019841	TSS1500	S_Shore	1:48G1
cg16962544	cg16962544	0046697237	CCTACTACAAAAAACATTTTATATAAACAACCRCCACAAATAATACCAAC			II			CGAGGACACTGGAGTGAATGGCTACAGCATCTGCGGAGTGTTGCCCCTGTCTGTTACCCA[CG]CTGGCACTACCTGTGGCGGCTGCCCATACAAAATGCCTTTTGCAGCAGGTGAGGCTTCCT	37	15	40752046	CGCTGGCACTACCTGTGGCGGCTGCCCATACAAAATGCCTTTTGCAGCAG	26	42552025	R	rs372997308;rs141845947;rs148148082	1;19;36			BAHD1;BAHD1;BAHD1	NM_001301132;NM_014952;NR_125372	Body;Body;Body			BAHD1	ENSCSAT00000005578	Body		0:50
cg11304190	cg11304190	0073701839	AAAAAACTAATACAATTCCTACTTAAAAACAAATAACTCCTCRCCTAAAC			II			CTGCGCCCTCACCTGCCCCTGCTGATGGGTGGACAGGCGGCTCTGAAGCCGGAGCCTGGG[CG]CCCAGGCGAGGAGTCACCTGCCCCTAAGCAGGAACTGCATCAGCCCTCTTTCCCCACACC	37	15	40751651	CGCCCAGGCGAGGAGTCACCTGCCCCTAAGCAGGAACTGCATCAGCCCTC	26	42552420	R	rs534764286;rs202104894;rs200702245	8;40;47			BAHD1;BAHD1;BAHD1	NM_001301132;NM_014952;NR_125372	Body;Body;Body			BAHD1	ENSCSAT00000005578	Body		0:50
cg21243150	cg21243150	0098674383	AACCATAACCATAATCATACTACTAAAAACTAATCCTCCTCCAAAAAACA	0037677563	AACCGTAACCGTAATCGTACTACTAAAAACTAATCCTCCTCCAAAAAACG	I	A	Red	GATCCCCACCGCAGCCGTGACCGTGATCGTGCTACTGGGGGCTGGTCCTCCTCCAAGAAG[CG]GCCCCGGCTGGGGGACCTTGGAGGAGGAAGTCGGGACCTGTCTCCAGAGCCAGCACCCGA	37	15	40751171	AGCCGTGACCGTGATCGTGCTACTGGGGGCTGGTCCTCCTCCAAGAAGCG	26	42552900	R				TRUE	BAHD1	NM_014952	Body			BAHD1	ENSCSAT00000005578	Body		0:50
cg02479871	cg02479871	0036617848	CACCTAACCTCCCTCAATACTAAAACTCTCAATAACCTACTACTAAAACA	0007791965	CGCCTAACCTCCCTCAATACTAAAACTCTCAATAACCTACTACTAAAACG	I	A	Red	CCCCGCAAGCGGCGCCTGGCCTCCCTCAATGCTGAAGCTCTCAATAACCTGCTGCTGGAG[CG]AGAGGACACCAGCAGCCTGGCAGGCACCCGCCGCAGTCGAGCAGGGGATCCCCACCGCAG	37	15	40751063	CGCTCCAGCAGCAGGTTATTGAGAGCTTCAGCATTGAGGGAGGCCAGGCG	26	42553008	F	rs200006033	11		TRUE	BAHD1	NM_014952	Body			BAHD1	ENSCSAT00000005578	Body		0:50
cg15891644	cg15891644	0096736903	AACAAATTATTAAAAACTTCAACATTAAAAAAAACCAAACACCACTTACA	0074705822	AACAAATTATTAAAAACTTCAACATTAAAAAAAACCAAACGCCGCTTACG	I	A	Red	GACCTGCCCAAGCCCCCCAGCCCGGCCCCATCCAGTGAAGACCCTGGCCTTGCCCAGCCC[CG]CAAGCGGCGCCTGGCCTCCCTCAATGCTGAAGCTCTCAATAACCTGCTGCTGGAGCGAGA	37	15	40751006	AGCAGGTTATTGAGAGCTTCAGCATTGAGGGAGGCCAGGCGCCGCTTGCG	26	42553065	F	rs200006033	48		TRUE	BAHD1	NM_014952	Body			BAHD1	ENSCSAT00000005578	Body		0:50
cg18478794	cg18478794	0057694836	AAAAAACTTAAACAAATCAAACRATAACTCATCAACCTCATCTACACTCC			II			CCTGAGAAGCCCAAGGCCTGCAAAGTGCTGCTGACTCGCCTGGAGAATGTGGCCGGTCCC[CG]GAGTGCAGATGAGGCTGATGAGCTACCGCCTGACCTGCCCAAGCCCCCCAGCCCGGCCCC	37	15	40750913	GGGGGCTTGGGCAGGTCAGGCGGTAGCTCATCAGCCTCATCTGCACTCCG	26	42553158	F	rs199747519;rs368576045;rs202044593;rs531314286;rs201390167	0;1;29;38;49		TRUE	BAHD1	NM_014952	Body			BAHD1	ENSCSAT00000005578	Body		0:50
cg05707890	cg05707890	0004719844	AAATACTCCATAACACACACTCRAAAAAAATCCCTTCCCATACTAAATTC			II			CTGCAGGTTGGAAGTACTCCATGACACACACTCGGAGAAAGTCCCTTCCCATGCTGAGTT[CG]GGCCTCACTGGCCGCCGAGAGCCCCTGCAGATGGAAGACAGCAACATGGAGCAGGGGGTT	37	15	40750704	AGTACTCCATGACACACACTCGGAGAAAGTCCCTTCCCATGCTGAGTTCG	26	42553367	R	rs73387101	29			BAHD1;BAHD1;BAHD1	NM_001301132;NM_014952;NR_125372	Body;Body;Body			BAHD1	ENSCSAT00000005578	Body		1:18A31
cg09963257	cg09963257	0078775331	AAATTTAAAAATATAACTCRCACCCTATAATTCAAACRCTTCCTAAAATC			II			GCTGTTCTGCTGGATTTGGAAATGTGACTCGCACCCTGTGATTCAGACGCTTCCTGGGAT[CG]TCAGCACCCTACCCCCCAGGGGAGTAGTGGGTGTCCCTGAGGGACTGGAAAGCTGAATGA	37	15	40747480	GATTTGGAAATGTGACTCGCACCCTGTGATTCAGACGCTTCCTGGGATCG	26	42556560	R	rs560630798	51			BAHD1;BAHD1;BAHD1	NM_001301132;NM_014952;NR_125372	5URT;5URT;Body			BAHD1	ENSCSAT00000005578	Body		3:6T0G6C35
cg21862903	cg21862903	0003783257	ACCTCTCTTCTAAAACTAAAAACCAAATCAAATCAAACCCAAAAAACTCA	0026640596	GCCTCTCTTCTAAAACTAAAAACCGAATCAAATCGAACCCGAAAAACTCG	I	C	Grn	GCTCGCTCCGCCGCCTCTCTTCTGGGGCTGGGGGCCGGGTCAGGTCGGGCCCGAGGGGCT[CG]CTTGGCGGTGAAGCGCCGGACAAAGGCGGCGCCGGAGCGGGCGCAGGTGGTGGCGTCGGG	37	15	40734369	GCCTCTCTTCTGGGGCTGGGGGCCGGGTCAGGTCGGGCCCGAGGGGCTCG	26	42569387	R				TRUE	BAHD1	NM_014952	5'UTR	chr15:40732929-40734697	Island	BAHD1	ENSCSAT00000005578	Body	Island	2:39G2G7
cg17688381	cg17688381	0092671186	RAAATATAACRAAAAAAATCRAAATTATCAAACCRCCTCCAAATAACAAC			II			CGGCCGAGTCCGAGGTGTGGCGGGGGGAATCGAAGTTGTCAGACCGCCTCCAAGTGACAG[CG]GGACCCTGTGCTCGCGGCCCGGCCTGGTCTTGCCCTGCTCGCTCCGCCGCCTCTCTTCTG	37	15	40734271	AGGTGTGGCGGGGGGAATCGAAGTTGTCAGACCGCCTCCAAGTGACAGCG	26	42569485	R				TRUE	BAHD1	NM_014952	5'UTR	chr15:40732929-40734697	Island	BAHD1	ENSCSAT00000005578	Body	Island	1:44C5
cg23950688	cg23950688	0074791870	CCCCCAAAAAAAAACACTAACACAACAACATAAAACCCAAAAATTAAACA	0053766293	CCCCCAAAAAAAAACGCTAACGCAACAACGTAAAACCCGAAAATTAAACG	I	C	Grn	GCCCGGCCCCGGCCCCCAGGAGGAGGCGCTGACGCAGCAGCGTGGAGCCCGGGAATTGAG[CG]CCCCCGGGGGGTTCCAGCCGCCGGATTCCAGCCCGGCCGGGGCCTGCGGGCGCCCAGAGC	37	15	40733381	CCCCCAGGAGGAGGCGCTGACGCAGCAGCGTGGAGCCCGGGAATTGAGCG	26	42570379	R	rs554412068	36		TRUE	BAHD1	NM_014952	TSS200	chr15:40732929-40734697	Island	BAHD1	ENSCSAT00000005578	5'UTR	Island	0:50
cg03350042	cg03350042	0079680953	ACAACAAAAACTCCACTCTCAAAAAATTTATAAAAAAACCACAAACAACA	0081615821	ACGACGAAAACTCCGCTCTCGAAAAATTTATAAAAAAACCGCGAACGACG	I	T	Red	GCAGGAAGGAGGGCGGCGGAGGCTCCGCTCTCGGGGAGTTTGTGGGGGAACCGCGAGCGG[CG]TAGCGGATCCCGGAGCCCGGCCCCCGCCGCCCGCCCGTCCGGCTGCCTGCCCCGCCCGTC	37	15	40733177	CGCCGCTCGCGGTTCCCCCACAAACTCCCCGAGAGCGGAGCCTCCGCCGC	26	42570583	F	rs534201810	46		TRUE	BAHD1	NM_014952	TSS1500	chr15:40732929-40734697	Island	BAHD1	ENSCSAT00000005578	TSS200	Island	0:50
cg16778319	cg16778319	0069600168	AAAACAACAAAAACTCCACTCTCAAAAAATTTATAAAAAAACCACAAACA	0070804580	AAAACGACGAAAACTCCGCTCTCGAAAAATTTATAAAAAAACCGCGAACG	I	A	Red	GAAGCAGGAAGGAGGGCGGCGGAGGCTCCGCTCTCGGGGAGTTTGTGGGGGAACCGCGAG[CG]GCGTAGCGGATCCCGGAGCCCGGCCCCCGCCGCCCGCCCGTCCGGCTGCCTGCCCCGCCC	37	15	40733174	AGGGCGGCGGAGGCTCCGCTCTCGGGGAGTTTGTGGGGGAACCGCGAGCG	26	42570586	R	rs534201810	43		TRUE	BAHD1	NM_014952	TSS1500	chr15:40732929-40734697	Island	BAHD1	ENSCSAT00000005578	TSS200	Island	0:50
cg13710595	cg13710595	0079613991	ACTAATTAACAAAACTAACCAAAAAACACACTACTAATTAACTAAAAACA	0050761173	ACTAATTAACGAAACTAACCGAAAAACGCGCTACTAATTAACTAAAAACG	I	A	Red	CAGGGCGGGGCGGCTGATTGGCGGAGCTGGCCGAGGGGCGCGCTGCTGATTGGCTGGGGA[CG]AGGAAGCAGGAAGGAGGGCGGCGGAGGCTCCGCTCTCGGGGAGTTTGTGGGGGAACCGCG	37	15	40733110	CGTCCCCAGCCAATCAGCAGCGCGCCCCTCGGCCAGCTCCGCCAATCAGC	26	42570650	F				TRUE	BAHD1	NM_014952	TSS1500	chr15:40732929-40734697	Island	BAHD1	ENSCSAT00000005578	TSS1500	Island	0:50
cg23228048	cg23228048	0069792841	TTCTTTACCRACTTCTTAAATTTTTCTCTTCRTCTTCAAAACCTAAACCC			II			GATAAGATTTTTCCGGGGGGGCTAGCAGCTGGGAGATTGGGGTCGAGTCACCGTGGGATA[CG]GGCTCAGGTTCTGAAGACGAAGAGAAAAATCCAAGAAGCCGGCAAAGAAAATCACCCCTT	37	15	40732820	CGGGCTCAGGTTCTGAAGACGAAGAGAAAAATCCAAGAAGCCGGCAAAGA	26	42570940	R	rs568998596;rs538282700	1;35		TRUE	BAHD1	NM_014952	TSS1500	chr15:40732929-40734697	N_Shore	BAHD1	ENSCSAT00000005578	TSS1500	S_Shore	1:29A20
cg04170294	cg04170294	0081699464	AATTTTTCTCTTCATCTTCAAAACCTAAACCCATATCCCACAATAACTCA	0063623965	AATTTTTCTCTTCGTCTTCAAAACCTAAACCCGTATCCCACGATAACTCG	I	A	Red	TGGCCAGGGCGGGGGGAGATAAGATTTTTCCGGGGGGGCTAGCAGCTGGGAGATTGGGGT[CG]AGTCACCGTGGGATACGGGCTCAGGTTCTGAAGACGAAGAGAAAAATCCAAGAAGCCGGC	37	15	40732803	GATTTTTCTCTTCGTCTTCAGAACCTGAGCCCGTATCCCACGGTGACTCG	26	42570957	F	rs568998596	18		TRUE	BAHD1	NM_014952	TSS1500	chr15:40732929-40734697	N_Shore	BAHD1	ENSCSAT00000005578	TSS1500	S_Shore	2:12A29A7
cg17736482	cg17736482	0012796567	AAAAAAAACCAAATAAATATCTACACTTAATTCTCCCRTAACTTAAAAAC			II			TTTGGTGACTAGGGGGAAGCCAGGTAAGTGTCTACACTTGGTTCTCCCGTAGCTTGGGGA[CG]CGAGGGAGGGAGTCCAGCCGCTCCTGTCAGGCTGCCCGCCCCTTTCTCCCTCCCCCGGAG	37	15	40732202	GGGGAAGCCAGGTAAGTGTCTACACTTGGTTCTCCCGTAGCTTGGGGACG	26	42571557	R	rs183742450;rs550995588	47;38		TRUE	BAHD1	NM_014952	TSS1500	chr15:40732929-40734697	N_Shore	BAHD1	ENSCSAT00000005578	TSS1500	S_Shore	1:13T36
cg01113827	cg01113827	0041677244	CRAAAAATACTAAATTCACCCCTAAACAAAACCTCATTCCCAATTCAAAC			II			GGTGACTTGACACTACCCTTTCTGCCGCTGCTCCTTTTACCTCCTAAAGCTCCCCTCCCC[CG]CCTGAATTGGGAATGAGGCTTTGTTCAGGGGTGAACTCAGCATTTCTCGAGAACCTACTG	37	15	40731876	GAGAAATGCTGAGTTCACCCCTGAACAAAGCCTCATTCCCAATTCAGGCG	26	42571888	F	rs551414505;rs571237645	24;49			BAHD1;BAHD1;BAHD1	NM_001301132;NM_014952;NR_125372	TSS200;TSS1500;TSS1500	chr15:40732929-40734697	N_Shore	BAHD1	ENSCSAT00000005578	TSS1500	S_Shore	0:50
cg27391030	cg27391030	0063673888	TCCCTAAACTACTCCAACACTCTAATAACTTAACACTACCCTTTCTACCA	0092662347	TCCCTAAACTACTCCAACGCTCTAATAACTTAACACTACCCTTTCTACCG	I	C	Grn	GGGCCCAGCCCCTCCCTGGGCTGCTCCAGCGCTCTGGTGACTTGACACTACCCTTTCTGC[CG]CTGCTCCTTTTACCTCCTAAAGCTCCCCTCCCCCGCCTGAATTGGGAATGAGGCTTTGTT	37	15	40731841	CGGCAGAAAGGGTAGTGTCAAGTCACCAGAGCGCTGGAGCAGCCCAGGGA	26	42571923	F	rs540457799;rs559428608	43;15			BAHD1	NM_001301132	TSS200	chr15:40732929-40734697	N_Shore	BAHD1	ENSCSAT00000005578	TSS1500	S_Shore	0:50
cg05447874	cg05447874	0091611538	TACTTACCTAAACAACCTCAACACTCTAAATACCTCTCTCTACCCAAAAC			II			TGGGTTTTCCTTGCTTGCCTGGGCAGCCTCAGCACTCTGGGTGCCTCTCTCTGCCCAAGG[CG]TTCCTGGGGCCCAGCCCCTCCCTGGGCTGCTCCAGCGCTCTGGTGACTTGACACTACCCT	37	15	40731773	CGCCTTGGGCAGAGAGAGGCACCCAGAGTGCTGAGGCTGCCCAGGCAAGC	26	42571991	F					BAHD1	NM_001301132	TSS200	chr15:40732929-40734697	N_Shore				S_Shore	3:22T0T0G25
cg09881054	cg09881054	0095625464	ACCATATTAACTAACAACCCTAATTATCTTAAAAAACTACCTAAATAAAC			II			GTTGTTTCCCAGCCATATTGGCTAGCAGCCCTGATTGTCTTAAAAGGCTGCCTGGGTGAG[CG]CTGGAGTCCCAAGGTCTAGGAAAGGCTGGGCGCTGTGTGTGGTGCAGGAGGAGCCCCTCC	37	15	40731625	CCATATTGGCTAGCAGCCCTGATTGTCTTAAAAGGCTGCCTGGGTGAGCG	26	42572139	R	rs144601891;rs558513097	46;10			BAHD1	NM_001301132	TSS1500	chr15:40732929-40734697	N_Shore				S_Shore	0:50
cg25607643	cg25607643	0075611358	CTAAATATTTTACTCTAAAACATCTCCCTCTAAAACAATTAACCCTTCCC			II			TCTCTCTGGCCCTGGATGTTTTACTCTAGGGCATCTCCCTCTGAGGCAGTTAACCCTTCC[CG]ATGGGTCTGGAGGTGTCTGGGGAGAGAGAGCCCCTGCCTGGCAGCAGCCCGGGAAAGACT	37	15	40730161	CGGGAAGGGTTAACTGCCTCAGAGGGAGATGCCCTAGAGTAAAACATCCA	26	42573613	F				TRUE				chr15:40728262-40728466	S_Shore				S_Shelf	3:33G0G4G10
cg08159447	cg08159447	0085689263	CTAAAAACCAAATAAACCCAAAAACTAAAATACRACTCTACTAAACTCCC			II			GCAGGGTGAGACTGGGGACCAAGTGAGCCCAAGGGCTAAGATGCGACTCTGCTGGGCTCC[CG]GGAGCCTGGGGGGTGCCCATCCCCCACCACTTGACGGTAGTCGGGGGTGTGGGCGGGGTG	37	15	40728895	CGGGAGCCCAGCAGAGTCGCATCTTAGCCCTTGGGCTCACTTGGTCCCCA	26	42574878	F				TRUE				chr15:40728262-40728466	S_Shore					2:9C31C8
cg05199503	cg05199503	0066671189	ATAAACTAACTTAAACAAAAACCCACCACAAAAACAAAAAACTCCCCTCA	0029655298	ATAAACTAACTTAAACAAAAACCCGCCGCAAAAACGAAAAACTCCCCTCG	I	C	Grn	GGCGGGGGCGCGACGAGGGGGCGCCCAGGCCGCGGGCTCGGAGCCGGGGTTGGGGGTGGG[CG]AGGGGAGTCCTTCGCCCTTGCGGCGGGCTCCTGCCCAAGCCAGCCCACCCGGCCCAGCTC	37	15	40728355	GTGGGCTGGCTTGGGCAGGAGCCCGCCGCAAGGGCGAAGGACTCCCCTCG	26	42575403	F	rs544224057	34		TRUE				chr15:40728262-40728466	Island					3:19G7A6T15
cg04786043	cg04786043	0016801929	AAAAACCTAACTCCCCRTAATAACCCTAAAACAAACCCTCTACCTAAAAC			II			CTGGAGAGCAGGAAAGCCTGGCTCCCCGTGGTAACCCTAAGGCAGGCCCTCTGCCTGGGG[CG]TCCTGGCACCCTACGCGGGCCGGAGAGCCGGGCGGGGGCGCGACGAGGGGGCGCCCAGGC	37	15	40728263	CGCCCCAGGCAGAGGGCCTGCCTTAGGGTTACCACGGGGAGCCAGGCTTT	26	42575495	F	rs562491105	28		TRUE				chr15:40728262-40728466	Island					0:50
cg27365324	cg27365324	0024636156	AAAAAAAACTTCTAATCTAAAATCCAAAAAACRAATTAAAAAAACAACAC			II			GCAGGTGAGCACTGCGAGGGAACTGAGATGCAAGATCCTCCTGCCTGAACTCACACCCCG[CG]TGCTGCTCCCCCAACTCGCCTCTTGGATCTCAGACCAGAAGCTTCCTTTCCTCAAAATCC	37	15	40727743	AAGGAAGCTTCTGGTCTGAGATCCAAGAGGCGAGTTGGGGGAGCAGCACG	26	42576014	F	rs138052240	6		TRUE				chr15:40728262-40728466	N_Shore					3:5C18G14A10
cg08675618	cg08675618	0034753242	CCRAAAAACAAATTCCCTAAAACTTTTCTTTAAAATCTCCAACATAAATC			II			ACTGTGAGTATGAGGATTCTGGAGGACTCTGGGAGATCCATAAACAAATATGAATGGGCA[CG]ACCTATGCTGGAGACCCCAAAGAAAAGCCCCAGGGAATCTGCTTCCCGGTGTCATGGGAA	37	15	40726958	CGGGAAGCAGATTCCCTGGGGCTTTTCTTTGGGGTCTCCAGCATAGGTCG	26	42576815	F	rs532282375;rs551984274;rs568686186	1;7;11						chr15:40728262-40728466	N_Shore					2:1T6G41
cg01035260	cg01035260	0081773333	ACCAATTCTTAACTAAACAAAAAATTAATAAATATAAAAACAAATCACTC			II			GGCCAGCGTCCTCACTTAGGCACCTGTCCCCCAGCTGGCACACCCCAGGATCAGCCCACA[CG]AGTGACCTGCCCCCACATCCACCAATCCCCTGCTCAGTTAAGAACTGGCATTTGCTGAGG	37	15	40721473	CCAGTTCTTAACTGAGCAGGGGATTGGTGGATGTGGGGGCAGGTCACTCG	26	42581815	F	rs527582007	15		TRUE										0:50
cg08129084	cg08129084	0063774942	AAACAATATAACAAAATAAAACRCTTCATCCAATCTATCTAAACCCTATC			II			GACCAGCCTGGAGACAATGTGGCAAAATGGGGCGCTTCATCCAGTCTGTCTAAGCCCTGT[CG]ACTTGGGGAGGTGATTTCTTTCCTGGTTCTATATGTGAAGCAAAATAAATGTTTTAAAAT	37	15	40713422	CGACAGGGCTTAGACAGACTGGATGAAGCGCCCCATTTTGCCACATTGTC	26	42589806	F	rs11557072	50		TRUE	IVD;IVD	NM_002225;NM_001159508	3'UTR;3'UTR			IVD	ENSCSAT00000005576	3'UTR		2:8T40G0
cg15199231	cg15199231	0061806880	CTACAACTCAACTACTAAAATAACATATAACAAACTAAAAACTACAACCA	0013701587	CTACGACTCGACTACTAAAATAACGTATAACGAACTAAAAACTACGACCG	I	C	Grn	CAGAGATGGCGACTGCGACTCGGCTGCTGGGGTGGCGTGTGGCGAGCTGGAGGCTGCGGC[CG]CCGCTTGCCGGCTTCGTTTCCCAGCGGGCCCACTCGCTTTTGCCCGTGGACGATGCAATC	37	15	40698084	CGGCCGCAGCCTCCAGCTCGCCACACGCCACCCCAGCAGCCGAGTCGCAG	26	42605812	F	rs148189323;rs189587579;rs141376305	47;20;10			IVD;IVD	NM_002225;NM_001159508	1stExon;1stExon	chr15:40697781-40698368	Island	IVD	ENSCSAT00000005576	1stExon		0:50
cg06731484	cg06731484	0086640838	CTCTACTTTCCCACAAAAAAATTTCCRCAATTAAAAACTACTATTTCAAC			II			CTGTTTCCACACTCTGCTTTCCCACAGAGAGATTTCCGCAGTTAGGGGCTGCTATTTCAA[CG]CAGGGAGATAAAAAGAAAAAAACACTTGCTCTTCTACCCCGCTAAAAACACTCATCCTAG	37	15	40697714	TCTGCTTTCCCACAGAGAGATTTCCGCAGTTAGGGGCTGCTATTTCAACG	26	42606192	R	rs145241100	12		TRUE	IVD;IVD;IVD;IVD	NM_002225;NM_001159508;NM_002225;NM_001159508	1stExon;1stExon;5'UTR;5'UTR	chr15:40697781-40698368	N_Shore	IVD	ENSCSAT00000005576	5'UTR		1:48A1
cg02378269	cg02378269	0065672132	TACCCACRTACCCAATAAATTAATCAAACATCTCTAAAATAATTAAAATC			II			AATAAAGCAAGATGTACTCTGTTATGATCAGTGTGCACGTTAGAGCAAGCACTACTTTTC[CG]ATCTTAATTATTCCAGAGATGCTTGACCAATTTACTGGGTACGTGGGCAGTTTTCTGATT	37	15	40697591	GCCCACGTACCCAGTAAATTGGTCAAGCATCTCTGGAATAATTAAGATCG	26	42606315	F	rs547603342;rs189234853;rs74560866	5;14;24		TRUE	IVD;IVD	NM_002225;NM_001159508	TSS200;TSS200	chr15:40697781-40698368	N_Shore	IVD	ENSCSAT00000005576	TSS200		2:8G17A23
cg26886850	cg26886850	0098614492	CTACCTTCTAAATTAAAAATACRCCTCRATTTACAATAAAATTACTTCTC			II			TAAGTGTATTTTCAAAGTGCATTTTTGACTTACAATATTTTCCATTTATGATGGGTTTAT[CG]AGAAGTAACCCCACTGTAAATCGAGGCGCATCTCCAATCTAGAAGGCAGCTACTCCTTAA	37	15	40697419	CGAGAAGTAACCCCACTGTAAATCGAGGCGCATCTCCAATCTAGAAGGCA	26	42606831	R	rs184818582	29		TRUE	IVD;IVD	NM_002225;NM_001159508	TSS1500;TSS1500	chr15:40697781-40698368	N_Shore	IVD	ENSCSAT00000005576	TSS1500		3:7C10C2C28
cg01301233	cg01301233	0090760503	ACRCAAAAAAAAACTACAAACTATACACTATCTTAACCACACTAATCATC			II			GCCCAGCGCTGGGTAACATTCATCCTGTACCTTCCAGGGTTCAGCCGTGCCGCCTCGTTA[CG]ATGACCAGTGTGGTTAAGACAGTGTATAGCCTGCAGCCCCCCTCTGCGCTGAGCGGCGGC	37	15	40675452	CGATGACCAGTGTGGTTAAGACAGTGTATAGCCTGCAGCCCCCCTCTGCG	26	42631411	R	rs554094468;rs7169262	25;41		TRUE	C15orf23;C15orf23;C15orf23	NM_001142761;NM_001142762;NM_033286	Body;Body;Body	chr15:40675019-40675628	Island	KNSTRN	ENSCSAT00000005559	Body	Island	1:8C41
cg04721087	cg04721087	0048734246	TACAATTTATAAACTTAAATAAAACTAATAAACTACCAACRTCATATTCC			II			AACTAAATAAAGAGGATTGTGACATGGACCCTAAATGTCGCCACGTTTGCGTCTCCATCC[CG]GAATATGACGCTGGTAGCTCATTAGCTCCATTCAAGCCTACAAATTGCATCACCCTCCTC	37	15	40674900	GCAATTTGTAGGCTTGAATGGAGCTAATGAGCTACCAGCGTCATATTCCG	26	42631958	F	rs17733008;rs535832814	20;46		TRUE	C15orf23;C15orf23;C15orf23	NM_001142762;NM_001142761;NM_033286	TSS200;TSS200;TSS200	chr15:40675019-40675628	N_Shore	KNSTRN	ENSCSAT00000005559	TSS200	S_Shore	0:50
cg16878999	cg16878999	0089690175	AACTTAAATAAAACTAATAAACTACCAACRTCATATTCCRAAATAAAAAC			II			TAACAATCCCAAACTAAATAAAGAGGATTGTGACATGGACCCTAAATGTCGCCACGTTTG[CG]TCTCCATCCCGGAATATGACGCTGGTAGCTCATTAGCTCCATTCAAGCCTACAAATTGCA	37	15	40674889	GCTTGAATGGAGCTAATGAGCTACCAGCGTCATATTCCGGGATGGAGACG	26	42631969	F	rs17733008	31			KNSTRN;KNSTRN;KNSTRN	NM_033286;NM_001142761;NM_001142762	TSS200;TSS200;TSS200	chr15:40675019-40675628	N_Shore	KNSTRN	ENSCSAT00000005559	TSS200	S_Shore	0:50
cg14916983	cg14916983	0002736108	AATAAAACTAATAAACTACCAACRTCATATTCCRAAATAAAAACRCAAAC			II			TATCCCTAACAATCCCAAACTAAATAAAGAGGATTGTGACATGGACCCTAAATGTCGCCA[CG]TTTGCGTCTCCATCCCGGAATATGACGCTGGTAGCTCATTAGCTCCATTCAAGCCTACAA	37	15	40674883	ATGGAGCTAATGAGCTACCAGCGTCATATTCCGGGATGGAGACGCAAACG	26	42631975	F	rs115671704;rs17733008	2;37		TRUE	C15orf23;C15orf23;C15orf23	NM_001142762;NM_001142761;NM_033286	TSS200;TSS200;TSS200	chr15:40675019-40675628	N_Shore	KNSTRN	ENSCSAT00000005559	TSS200	S_Shore	0:50
cg19947611	cg19947611	0077796844	CATAAACCCTAAATATCACCACATTTACATCTCCATCCCAAAATATAACA	0029791888	CATAAACCCTAAATATCGCCACGTTTACGTCTCCATCCCGAAATATAACG	I	C	Grn	AGAGGATTGTGACATGGACCCTAAATGTCGCCACGTTTGCGTCTCCATCCCGGAATATGA[CG]CTGGTAGCTCATTAGCTCCATTCAAGCCTACAAATTGCATCACCCTCCTCCTCTGCCCAG	37	15	40674910	CATGGACCCTAAATGTCGCCACGTTTGCGTCTCCATCCCGGAATATGACG	26	42631948	R	rs115671704	27		TRUE	C15orf23;C15orf23;C15orf23	NM_001142762;NM_001142761;NM_033286	TSS200;TSS200;TSS200	chr15:40675019-40675628	N_Shore	KNSTRN	ENSCSAT00000005559	TSS200	S_Shore	2:33C5A10
cg13984173	cg13984173	0095678898	ACAACTATAAACCACTATACCCAACCTTCTTCACAATTTCACCACAATCC			II			GTGCTATAATTACAGCTGTGAGCCACTGTGCCCAGCCTTCTTCACAATTTCACCACAATC[CG]TAAATATATATTTATTTATGTGATTATTTGTTCACTGTCTGTTTTCTAAGTTGTAAACTC	37	15	40674438	CGGATTGTGGTGAAATTGTGAAGAAGGCTGGGCACAGTGGCTCACAGCTG	26	42632420	F	rs73399321;rs138258879	27;1		TRUE	C15orf23;C15orf23;C15orf23	NM_001142762;NM_033286;NM_001142761	TSS1500;TSS1500;TSS1500	chr15:40675019-40675628	N_Shore	KNSTRN	ENSCSAT00000005559	TSS1500	S_Shore	2:31T1G16
cg01952788	cg01952788	0083778108	TTATTAACACAAAAAAACACAAAAACCTACTTCCAAAAAAAAACTATCCC			II			TGGCTGCTGGGTGTGCAGCAGGAGAAGGAGGATGGTCAGCCTTGGAGCATCTCTCAATTA[CG]GGACAGTCCCTCTTTGGAAGCAGGCTCCTGTGCTTTCCTGTGTTAATAAACAGTAATAAT	37	15	40663180	CGGGACAGTCCCTCTTTGGAAGCAGGCTCCTGTGCTTTCCTGTGTTAATA	26	42644118	R				TRUE	DISP2	NM_033510	3'UTR	chr15:40659971-40660899	S_Shelf				N_Shelf	2:13G6T29
cg08118196	cg08118196	0081713832	AAAATTCTTATAACTTAAAATAAAAACCAAATCAACCTCCTCTAATACCC			II			CTCCCACAGCACCATCTAAGACCCCTCCTCTAGAAGTGGGGAAGGCCAGATGTGTAGCTT[CG]GGTATCAGAGGAGGCTGACCTGGCCCCCATCCCAAGTTACAAGAACTTCAGTGAGACTAA	37	15	40662829	CGGGTATCAGAGGAGGCTGACCTGGCCCCCATCCCAAGTTACAAGAACTT	26	42644469	R	rs547606047;rs566208307	1;27			DISP2	NM_033510	3UTR	chr15:40659971-40660899	S_Shore				N_Shelf	0:50
cg19660792	cg19660792	0035787165	AATACACRAACACTAAACTCAAAAATACTTAAACAAATCTCATCAAAAAC			II			CAAGGCTGCAGATCCTCCTGATGGCTTCTGTTCCTCAGCCAGCACCCTGGAGGGGCTCAG[CG]TCTCTGATGAGACCTGCCTAAGCACCTCTGAGCCCAGTGCCCGTGTACCAGATTCCGTGG	37	15	40662192	GTACACGGGCACTGGGCTCAGAGGTGCTTAGGCAGGTCTCATCAGAGACG	26	42645106	F					DISP2	NM_033510	Body	chr15:40659971-40660899	S_Shore	DISP2	ENSCSAT00000005543	Body	N_Shore	1:7A42
cg21511293	cg21511293	0026630920	ACAACACRAACCATCATAAAACTACAAATCCTCAAAAAATACTAAAAACC			II			CTGGCACGGCGTCGGAGCCCCAGCTTTGACACCAGCACAGCCACCAGCAAGCTGTCCCAC[CG]GCCCTCAGTACTCTCTGAGGATCTGCAGCTCCATGATGGTCCGTGCTGTTCCCGGCCCCC	37	15	40661875	CGGCCCTCAGTACTCTCTGAGGATCTGCAGCTCCATGATGGTCCGTGCTG	26	42645423	R	rs552544285;rs145581721;rs148449244;rs199820901;rs142598891	9;21;34;43;44			DISP2	NM_033510	Body	chr15:40659971-40660899	S_Shore	DISP2	ENSCSAT00000005543	Body	N_Shore	1:5G44
cg27072603	cg27072603	0098785179	AATAATAACTCTAAAACAAAACCCCRATAACACCCAAAACCTAAAACTCC			II			CACTGCCTGAAAATGATGGCTCTGGAGCAAGGCCCCGATGGCACCCAGGACCTGGGACTC[CG]CTTTGATGCCCATGGCAGCCTGGCCGCCCTGGTCCTACAATTCCAGACCAACTTCCGGAA	37	15	40660990	CGGAGTCCCAGGTCCTGGGTGCCATCGGGGCCTTGCTCCAGAGCCATCAT	26	42646308	F				TRUE	DISP2	NM_033510	Body	chr15:40659971-40660899	S_Shore	DISP2	ENSCSAT00000005543	Body	N_Shore	1:26C23
cg13931752	cg13931752	0095779472	CCTCTAAACCCTCRTAACAACAACAACCTAATAAAAAACCCTACCTTCTC			II			ACACTGGCGACCCTCTGGACCCTCGTAGCAACAGCAGCCTGGTGAGGGACCCTGCCTTCT[CG]GCCAGCGGCCCTGAGGCCCAGCGCTGGCTGCTGGCACTCTGTCACCGGGCCCGGAATCAG	37	15	40660718	CTCTGGACCCTCGTAGCAACAGCAGCCTGGTGAGGGACCCTGCCTTCTCG	26	42646580	R	rs559564519;rs144996997	51;34		TRUE	DISP2	NM_033510	Body	chr15:40659971-40660899	Island	DISP2	ENSCSAT00000005543	Body	N_Shore	0:50
cg24847625	cg24847625	0085698829	CRTAATAAAACCRAAAACCAACAACAAATAACCRAAATAATACATAATAC			II			GACCTGTGGCGCCTTAGCAAGAGCCAGCTGCCGTCGGGGGGGCTGGCGCAGCGCGTGGGC[CG]CACCATGCACCACTTCGGCTACCTGCTGCTGGTCTCCGGCCTCACCACGAGCGCGGCCTT	37	15	40660063	GTGGTGAGGCCGGAGACCAGCAGCAGGTAGCCGAAGTGGTGCATGGTGCG	26	42647235	F	rs565839153	39		TRUE	DISP2	NM_033510	Body	chr15:40659971-40660899	Island	DISP2	ENSCSAT00000005543	Body	Island	0:50
cg17018786	cg17018786	0002645571	TAATCCAAAACACRATATACCCCTTACTAACTCTAATTACCATCTTCTTC			II			GAGGCACTTCCTGGTCCAGGACACGGTGTACCCCTTGCTGGCTCTGGTTGCCATCTTCTT[CG]GCATGGCCCTGTACCTGCGCTCACTCTTCCTCACGCTCATGGTGCTGCTGGGGGTGCTGG	37	15	40659816	GGTCCAGGACACGGTGTACCCCTTGCTGGCTCTGGTTGCCATCTTCTTCG	26	42647482	R	rs190907713;rs200444231	48;39		TRUE	DISP2	NM_033510	Body	chr15:40659971-40660899	N_Shore	DISP2	ENSCSAT00000005543	Body	S_Shore	3:4A9G22T12
cg17237717	cg17237717	0051708234	AACTTATAATACTCTCCAAACCACTAACTTACTCCCAATATCTATATCCC			II			AGAACTCCTACCCTGCCCACCTGTTCTTCTCCACCCTCCTCCCTGCAGGGCTTTGAGCCA[CG]GGACACAGACATTGGGAGCAAGTTAGTGGTCTGGAGAGCACTACAAGCCCTCACAGGCCC	37	15	40657051	CGGGACACAGACATTGGGAGCAAGTTAGTGGTCTGGAGAGCACTACAAGC	26	42650275	R	rs75422658;rs575006837;rs537416138;rs200905796	11;23;40;43			DISP2;DISP2	NM_033510;NM_033510	Body;ExonBnd	chr15:40659971-40660899	N_Shelf	DISP2	ENSCSAT00000005543	Body	S_Shelf	1:41C8
cg13741941	cg13741941	0083793556	TATAAATACAAACACACTTCTAAAAATATATACTCCCTACTACACTAACC			II			AGAGGACAAATTGTAAATACAAACACACTTCTAAAAGTATATGCTCCCTGCTGCACTGAC[CG]TGGGAAGGGGCAGGAAAGCAAACGTGTCTTCCACGTGACAGACCCTGTGCCAGGAACCTC	37	15	40653577	CGGTCAGTGCAGCAGGGAGCATATACTTTTAGAAGTGTGTTTGTATTTAC	26	42653731	F	rs569704789;rs535742903	6;2			DISP2	NM_033510	Body	chr15:40650055-40651102	S_Shelf	DISP2	ENSCSAT00000005543	Body	N_Shelf	1:15A34
cg21165061	cg21165061	0021638577	AATCATACAAAACAAACAAACRACTAATAATAACAAAAACAATCCCTAAC			II			ATCGCGGATGGGAGGCTCGCCAAGGCGGGTGTCCTGGGGAAGGCAGACATTCGGCAGGCA[CG]TCAGGGACTGTCTTTGTCACCATCAGTCGCTTGCCTGCCCTGCATGACCCCCAGCTGTGC	37	15	40651101	GTCATGCAGGGCAGGCAAGCGACTGATGGTGACAAAGACAGTCCCTGACG	26	42656215	F				TRUE	DISP2	NM_033510	Body	chr15:40650055-40651102	Island	DISP2	ENSCSAT00000005543	Body	N_Shore	1:1C48
cg23645969	cg23645969	0017751592	AAACAAACATTCRACAAACACRTCAAAAACTATCTTTATCACCATCAATC			II			TGTCCTGGGGAAGGCAGACATTCGGCAGGCACGTCAGGGACTGTCTTTGTCACCATCAGT[CG]CTTGCCTGCCCTGCATGACCCCCAGCTGTGCACGTGTGGGTTCCAGTCCCTGCATGTGGC	37	15	40651130	GGCAGACATTCGGCAGGCACGTCAGGGACTGTCTTTGTCACCATCAGTCG	26	42656186	R					DISP2	NM_033510	Body	chr15:40650055-40651102	S_Shore	DISP2	ENSCSAT00000005543	Body	N_Shore	0:50
cg08996748	cg08996748	0094622100	RCAATAACCTCAATCCRAATTTCAACRTACCAATATACATAAAAATATAC			II			GCCCCAAGCCCGCAGTAACCTCAGTCCGGGTTTCAGCGTGCCAGTGTGCATGAAGGTGTG[CG]TGAATCGCGGATGGGAGGCTCGCCAAGGCGGGTGTCCTGGGGAAGGCAGACATTCGGCAG	37	15	40651036	CGCACACCTTCATGCACACTGGCACGCTGAAACCCGGACTGAGGTTACTG	26	42656280	F	rs537540353;rs369617954;rs574198912	45;30;25		TRUE	DISP2	NM_033510	Body	chr15:40650055-40651102	Island	DISP2	ENSCSAT00000005543	Body	N_Shore	1:46G3
cg27400070	cg27400070	0019691101	RCTAAAACCCRAACTAAAATTACTACRAACTTAAAACTTCCRAAAAAAAC			II			CCTCCTCTCAGGCCAGGACTCCCTGGCTCCTCCGGCCCCTCCTTCTAGGCCCTGCCCCTG[CG]TCTTCTCCGGAAGCCCCAAGCCCGCAGTAACCTCAGTCCGGGTTTCAGCGTGCCAGTGTG	37	15	40650962	CTGAAACCCGGACTGAGGTTACTGCGGGCTTGGGGCTTCCGGAGAAGACG	26	42656354	F	rs537540353;rs369617954;rs574198912	31;46;51		TRUE	DISP2	NM_033510	Body	chr15:40650055-40651102	Island	DISP2	ENSCSAT00000005543	Body	N_Shore	1:20G29
cg26241852	cg26241852	0059699202	CAAAAATCCTCACAAATCAAAACRCAAACCCTTCCAACCRAATAAAAAAC			II			GCCTGAAGCCGCCCGCCTCGACCCGGGGCGTCCAGCGTGGTGAAGTGCGGGCGTGGAGCT[CG]CCCTCTATCCGGCTGGAAGGGTCTGCGTTTTGATTTGTGAGGATCTCTGCATGTGTCGCG	37	15	40650142	CGCCCTCTATCCGGCTGGAAGGGTCTGCGTTTTGATTTGTGAGGATCTCT	26	42657159	R	rs114907538;rs560081455;rs111659993	0;17;20		TRUE	DISP2	NM_033510	TSS1500	chr15:40650055-40651102	Island	DISP2	ENSCSAT00000005543	TSS1500	Island	2:17G2T29
cg07325054	cg07325054	0005784472	TATATCCCTATATACTCAAAAACTAACTAAATCCTCCTAAATAAAATAAC			II			CCACCATGGAGCACCTCCAGGCTGACAGAGTTGAGACAAGAACCCATACCTCCTAACTGG[CG]CCACTCCACCCAGGAGGACTCAGCCAGCCCTTGAGCACACAGGGACACACTGCTGAACCT	37	15	40646285	CGCCACTCCACCCAGGAGGACTCAGCCAGCCCTTGAGCACACAGGGACAC	26	42661025	R	rs146722437;rs77050929	6;34			PHGR1	NM_001145643	Body	chr15:40650055-40651102	N_Shelf				S_Shelf	2:8C36C4
cg25573572	cg25573572	0051679968	AACTCCCTAAACTAAACAACACATCTAACAATTCAAACCTAAAACTTAAC			II			ATTCTCAGGCTAGCTCCCTGGGCTGGGCAGCACATCTGACAATTCAGGCCTGGGGCTTGG[CG]CCCAGGGCAAATATTCCACCAGGTCCTCCACTATGGTCACTATTTATTCCTCCACCTGCT	37	15	40642762	GCTCCCTGGGCTGGGCAGCACATCTGACAATTCAGGCCTGGGGCTTGGCG	26	42664748	R	rs558823268	4			PHGR1	NM_001145643	TSS1500							1:15A34
cg26844633	cg26844633	0067667275	AACCCAAAACACAAAACCTAAATACRTCATAATTACTAAAAAAATTTAAC			II			TTGCAAATGCCACTGCGCTCTCCCTTCCTTTCCTGCCGGATGTCCCCACTGAGTCAGACT[CG]TCAAACTCTCCCAGCAACCATGACGCACCCAGGCTTTGTGCCCTGGGCCTCTCTCACACA	37	15	40635904	GCCCAGGGCACAAAGCCTGGGTGCGTCATGGTTGCTGGGAGAGTTTGACG	26	42671587	F	rs117817215	39		TRUE										3:2A9G30G6
cg24736933	cg24736933	0005668446	ATATAAACTTAACCCACCAAAAAAAAATCCCTACCAATCTATCTAAAAAC			II			AGGACCAGGGCACTGGCAGCTGGCTGGTCCTGCCTAGCACCTCTCCCTGCCCCACCCCAG[CG]TCCCCAGACAGACTGGTAGGGACTTCTCCCTGGTGGGTCAAGCCTACACAGGAGGCCTGG	37	15	40633294	TGTAGGCTTGACCCACCAGGGAGAAGTCCCTACCAGTCTGTCTGGGGACG	26	42674196	F	rs34567466;rs549075564	7;22		TRUE	C15orf52	NM_207380	TSS200			C15orf52	ENSCSAT00000005504	TSS200		1:3G46
cg14287557	cg14287557	0004660209	CAAAAAAAAATACTAAACAAAACCAACCAACTACCAATACCCTAATCCTC			II			CCTCTGGGCTCCCAGCCAGGAACGTCGGGCCGCCACCCCCACCCTTCCACTCTCAGAGGG[CG]AGGACCAGGGCACTGGCAGCTGGCTGGTCCTGCCTAGCACCTCTCCCTGCCCCACCCCAG	37	15	40633232	AGGGAGAGGTGCTAGGCAGGACCAGCCAGCTGCCAGTGCCCTGGTCCTCG	26	42674258	F	rs550285246	7			C15orf52	NM_207380	TSS200			C15orf52	ENSCSAT00000005504	TSS200		1:15A34
cg05059480	cg05059480	0076642862	ATTATAATTACAAAAAACTCCTCTAAACTCCCAACCAAAAACRTCRAACC			II			CACGAGATCATGTTGTGATTACAAAAGACTCCTCTGGGCTCCCAGCCAGGAACGTCGGGC[CG]CCACCCCCACCCTTCCACTCTCAGAGGGCGAGGACCAGGGCACTGGCAGCTGGCTGGTCC	37	15	40633202	CGGCCCGACGTTCCTGGCTGGGAGCCCAGAGGAGTCTTTTGTAATCACAA	26	42674288	F	rs527555911;rs117578224	9;6		TRUE	C15orf52	NM_207380	TSS200			C15orf52	ENSCSAT00000005504	TSS200		0:50
cg20274944	cg20274944	0043644173	ATCATATTATAATTACAAAAAACTCCTCTAAACTCCCAACCAAAAACRTC			II			CAGCACACGAGATCATGTTGTGATTACAAAAGACTCCTCTGGGCTCCCAGCCAGGAACGT[CG]GGCCGCCACCCCCACCCTTCCACTCTCAGAGGGCGAGGACCAGGGCACTGGCAGCTGGCT	37	15	40633197	TCATGTTGTGATTACAAAAGACTCCTCTGGGCTCCCAGCCAGGAACGTCG	26	42674293	R	rs527555911;rs117578224	4;1			C15orf52	NM_207380	TSS200			C15orf52	ENSCSAT00000005504	TSS200		0:50
cg01987202	cg01987202	0057786976	RAAATCATATTATAATTACAAAAAACTCCTCTAAACTCCCAACCAAAAAC			II			GCTCAGCACACGAGATCATGTTGTGATTACAAAAGACTCCTCTGGGCTCCCAGCCAGGAA[CG]TCGGGCCGCCACCCCCACCCTTCCACTCTCAGAGGGCGAGGACCAGGGCACTGGCAGCTG	37	15	40633194	AGATCATGTTGTGATTACAAAAGACTCCTCTGGGCTCCCAGCCAGGAACG	26	42674296	R	rs527555911	1		TRUE	C15orf52	NM_207380	TSS200			C15orf52	ENSCSAT00000005504	TSS200		0:50
cg17880593	cg17880593	0040637826	CCCCTCTAAAAATACCAAAACTAAACTAACTACAAAAACRCTCCCCAATC			II			TCCCCCTTCGGCCCCTCTGGGGATGCCAGGGCTGGGCTGGCTGCAGGGGCGCTCCCCAGT[CG]GCCCTGCTCCATCCCGCTCTGCTTCTGGGCTTGCTCCTCCTCACTGGGAGTCTCTCTGGT	37	15	40627828	CCCTCTGGGGATGCCAGGGCTGGGCTGGCTGCAGGGGCGCTCCCCAGTCG	26	42679705	R	rs201014968;rs149122178;rs570694765	49;5;1		TRUE	C15orf52	NM_207380	Body			C15orf52	ENSCSAT00000005504	Body		0:50
cg15292020	cg15292020	0032701160	CATCAAAACACATATCTTTCTTACAAACTAATCTATTACATTTCCRTCCC			II			ACACTGCCTGTCATCAAAACACATGTCTTTCTTGCAGGCTGGTCTATTGCATTTCCGTCC[CG]CCATCTGTCAAAAATGGGCCTGGGACGGAGAGGCCTCTGCCTATTCTGCCCTCCTTGTTT	37	15	40624103	CGGGACGGAAATGCAATAGACCAGCCTGCAAGAAAGACATGTGTTTTGAT	26	42683418	F	rs75173345	50			C15orf52	NM_207380	3UTR			5S_rRNA	ENSCSAT00000022776	TSS1500		2:5G18T25
cg07701738	cg07701738	0064782292	TTAAAATCCAATAAACTAAATCAAAACCCTAAACCTACCATCTATCAACC			II			GCCTCATTTTGCAGATAAGGAGACTGAGGCTTTTAGAGGCTAAAATTGACCCAGGTCACC[CG]GCTGACAGATGGCAGGCCTAGGGTTCTGATTCAGTCCATTGGATTCCAAGGCCTGTGCTT	37	15	40623968	TGGAATCCAATGGACTGAATCAGAACCCTAGGCCTGCCATCTGTCAGCCG	26	42683553	F	rs530863913;rs184017354;rs567289706;rs536283204;rs546870159	0;1;21;35;43			C15orf52	NM_207380	3UTR			5S_rRNA	ENSCSAT00000022776	TSS200		2:8G23T17
cg01999885	cg01999885	0063771214	CCCCATCCTACTACRAAATCCTACCTCTAAACTTAAAAAAAATAATTCCC			II			ACGAAGAGGAAACGGCGGCGGCGCCCGGGAGTCGTTGAAGCCCTCCGCGCTGGGGGCCGC[CG]GGAACCATTCTCCCCAAGCCCAGAGGCAGGACTTCGCAGCAGGATGGGGTGGAGAGCCCG	37	15	40616741	CCCATCCTGCTGCGAAGTCCTGCCTCTGGGCTTGGGGAGAATGGTTCCCG	26	42690808	F	rs3743140;rs8036383	1;42		TRUE				chr15:40615099-40616913	Island				Island	1:39G10
cg25441412	cg25441412	0039701835	CRACCCCRACTAAAAAAAACCTAACRACCTACAAAAACTAAACAAAAAAC			II			GCGGGCGGCGTGAGGAGCGGCGGCGGAGCGCGGGGCCGCCGGGAACCGAGGGCGCCGGGC[CG]CCCCCTGCCCAGTCCTTGCAGGCCGCCAGGCCCCCTCCAGCCGGGGCCGTGGAGCACCGG	37	15	40616174	GGCCCCGGCTGGAGGGGGCCTGGCGGCCTGCAAGGACTGGGCAGGGGGCG	26	42691375	F	rs563265410	34		TRUE				chr15:40615099-40616913	Island				Island	0:50
cg04097963	cg04097963	0097725942	TAACAACTATAACAACTATAACTATAACAACAACAAAAAAACAACTAACA	0079680424	TAACGACTATAACGACTATAACTATAACGACGACGAAAAAACAACTAACG	I	A	Red	GCCGGGCGGCTGTGGCGGCTGTGGCGGCTGTGGCTGTGGCGGCGGCGGGGAAGCAGCTGA[CG]GGCCGGCGGCGGCGGCGGCGCTGGCGGCGGTGACTGGTCCAGGCCCCGGCGGCGGCTGCA	37	15	40616030	TGGCGGCTGTGGCGGCTGTGGCTGTGGCGGCGGCGGGGAAGCAGCTGACG	26	42691516	R	rs532906017	44		TRUE				chr15:40615099-40616913	Island				Island	1:49C0
cg02555807	cg02555807	0039634852	CCTTAAATCCAAATCCAAACCAAAACCAAAAATTAAAAAACCCAAAAAAC			II			TCAGTGCAGCTCCTTGGGTCCAAATCCAGGCCAAAACCAGGAATTGGAAGACCCAAAAAG[CG]GGACCAGCGACCTGCGGCGAACTTTGGGACTAAGGTGGCAAGCGAGTCTGGAGAACAGCT	37	15	40615100	CTTGGGTCCAAATCCAGGCCAAAACCAGGAATTGGAAGACCCAAAAAGCG	26	42692441	R	rs183642261	19		TRUE				chr15:40615099-40616913	Island				S_Shore	2:26G9A13
cg05884705	cg05884705	0094754180	AACCTCCTTAAACAAAAACAATAACCACAAACCCCCATAACAAACAAAAC			II			AGTGCAGGACTGAGCTGTAGCCAGAGGCCCATCTGCCTTGTAAATCACCCTCCTCCCACC[CG]CCCTGCCTGCCATGGGGGCCTGTGGTCACTGCTTCTGCCCAAGGAGGCTGAAGCAGGAAG	37	15	40600099	CGCCCTGCCTGCCATGGGGGCCTGTGGTCACTGCTTCTGCCCAAGGAGGC	26	42707395	R	rs562664659;rs531502116;rs548017757	0;1;2		TRUE	PLCB2;PLCB2	NM_004573;NM_004573	1stExon;5'UTR			PLCB2	ENSCSAT00000005420	TSS1500		1:8C41
cg16543027	cg16543027	0049614573	ATTTATTTATCCAAACAATAATATCAACTACCTAACCAAACCACACAAAC			II			CTTAATCCCAGGTTTGTTTATCCAAGCAGTGGTGTCAGCTGCCTGGCCAAACCACACAGG[CG]CCTGGATCCTAGGAGACATAAACCAATCCTCCCACCCAAGCAAAGCCCCGTAGCAGCCCG	37	15	40599680	TTTGTTTATCCAAGCAGTGGTGTCAGCTGCCTGGCCAAACCACACAGGCG	26	42707817	R	rs191891917;rs537650632;rs548251301	35;26;1		TRUE	PLCB2	NM_004573	Body			PLCB2	ENSCSAT00000005420	Body		1:37C12
cg17758880	cg17758880	0095733407	CTAAACTCCAAACAAATTTATCTATATCCCCTACCCTAAATAATAAAAAC			II			TGGGAATGCATGCCGTTTCTGCTGCCTGCCCTGAACACAGTCCATCAACCACAGCCCCAG[CG]CCCCCACCACCCAGGGTAGGGGATACAGACAAACCTGCTTGGAGCTCAGGGTCTCACTCC	37	15	40593912	CGCCCCCACCACCCAGGGTAGGGGATACAGACAAACCTGCTTGGAGCTCA	26	42713589	R	rs556549808;rs185846299;rs2305647	0;22;27			PLCB2;PLCB2;PLCB2;PLCB2	NM_001284298;NM_001284297;NM_004573;NM_001284299	Body;Body;Body;Body			PLCB2	ENSCSAT00000005420	Body		2:2G26T20
cg15774687	cg15774687	0023723105	AATATAACTAAATAAACCTAAATACRCACRAATCCACATAATTCTCAAAC			II			GGCTGGGTGAGAATGTGGCTGAATGGGCCTGGATACGCACGAGTCCACATGGTTCTCAAA[CG]ACAGGATGATGGGATAGGGGGAGGTCTTAAAGGCGCTTTCTGCAATAGCCTCAATTGCTT	37	15	40590098	ATGTGGCTGAATGGGCCTGGATACGCACGAGTCCACATGGTTCTCAAACG	26	42717433	R					PLCB2;PLCB2;PLCB2	NM_001284298;NM_001284297;NM_004573	Body;Body;Body			PLCB2	ENSCSAT00000005420	Body		1:41T8
cg18899498	cg18899498	0032665898	TCTCTACTCATAACCAAAACTAAATAAAATTCTTCATAACACCCAAAAAC			II			TCCCCACCCAGGCTCTTCCCCAAGCATCTGGGGCCCCTGGCTGCCTAGAGCTGAAGCATT[CG]TTCTTGGGTGTTATGAAGAACCTCACTCAGCTCTGGCCATGAGTAGAGAGGCTGTGTAGC	37	15	40586020	CGTTCTTGGGTGTTATGAAGAACCTCACTCAGCTCTGGCCATGAGTAGAG	26	42721540	R	rs538984373;rs558775528;rs60865038	1;40;46			PLCB2;PLCB2;PLCB2	NM_001284298;NM_001284297;NM_004573	Body;Body;Body	chr15:40583093-40583526	S_Shelf	PLCB2	ENSCSAT00000005420	Body	N_Shelf	2:8G13A27
cg09233429	cg09233429	0031614552	CTAAAACTACTACAACAAAACAAAAAACAATACAAATACATTCTAAAACA	0031741841	CTAAAACTACTACGACAAAACGAAAAACAATACGAATACGTTCTAAAACG	I	C	Grn	GGGGCTGGTGGGGTTGTCGCCCTGCCCCTCCCGGCCACCTCGGCCACGTGCTGCTCCTTG[CG]CTTCAGAACGCACTCGTACTGCTCCTCGCCCTGCCGCAGCAGCTCCAGCTCCAGCCTGTC	37	15	40583241	CTGGAGCTGCTGCGGCAGGGCGAGGAGCAGTACGAGTGCGTTCTGAAGCG	26	42724355	F	rs533090413	10		TRUE	PLCB2	NM_004573	Body	chr15:40583093-40583526	Island	PLCB2	ENSCSAT00000005420	Body	Island	1:2A47
cg07121488	cg07121488	0046750579	TCCTAAACCAAACAAAAATCCTTACTATCTCCACAATTCCAAAAAAAAAC			II			CCTCACCGACTCCTTCACCTCTGCCTCCAGACCCTTCATCCTGGCCTCGTACTCTGCCAG[CG]CCTCCTTCTGGAACTGTGGAGACAGCAAGGACCCCTGCCTGGCTCAGGAGGGGCCTGCTG	37	15	40581105	CGCCTCCTTCTGGAACTGTGGAGACAGCAAGGACCCCTGCCTGGCTCAGG	26	42726490	R	rs192098037	19		TRUE	PLCB2	NM_004573	Body	chr15:40583093-40583526	N_Shore	PLCB2	ENSCSAT00000005420	Body	S_Shelf	1:15C34
cg23937586	cg23937586	0058701156	AAAAACAACAAAACAATCAAAACCTCCAAAACAACAAAATAAAAACCTCA	0039731180	AAAAACGACGAAACAATCGAAACCTCCGAAACAACGAAATAAAAACCTCG	I	A	Red	GCCTCCGCCCGCGCTCTGATACCTCTCCCTCCGCGCGTGGGCGGCTGCAGCCGAGGGTCC[CG]AGGTTCCTACTCCGCTGTCCCGGAGGCTCCGACTGCCCCGCCGCTCCTGGGCCGCACGCC	37	15	40574925	AGGAGCGGCGGGGCAGTCGGAGCCTCCGGGACAGCGGAGTAGGAACCTCG	26	42732684	F				TRUE				chr15:40573628-40576118	Island	ANKRD63	ENSCSAT00000019842	TSS200	Island	3:2C30C1T14
cg10849092	cg10849092	0006647527	RCACCTTCCTAAAAACCATACAAACRAACAAAATACACTTAACCCRCTTC			II			GCGGCGTACGGCCCTGCTCCGCGCGGCAGTCGATGATGCTGCGGTCCAGCGCATCCAACA[CG]AAGCGGGCCAAGTGCACTTTGCCCGCCTGCATGGCCTCCAGGAAGGTGCGCGTCCCCGCT	37	15	40574697	CACCTTCCTGGAGGCCATGCAGGCGGGCAAAGTGCACTTGGCCCGCTTCG	26	42732912	F	rs529549736	34		TRUE				chr15:40573628-40576118	Island	ANKRD63	ENSCSAT00000019842	1stExon	Island	0:50
cg05426702	cg05426702	0094616943	CTTCATACAACTACTACTCAAACAAAATACTACAATAAACCTACAAAACA	0072674987	CTTCGTACGACTACTACTCGAACAAAATACTACAATAAACCTACGAAACG	I	A	Red	GCTGCACGGCGTCCAGGTGGCCTCGCTCGCACGCCAGGCTGAGTGCGGTGCGGCCGCGCT[CG]TCTCGCAGGTTCACTGCAGCACCCTGCTCGAGCAGCAGCCGCACGAAGCGCGCGCGCAGC	37	15	40574544	CTTCGTGCGGCTGCTGCTCGAGCAGGGTGCTGCAGTGAACCTGCGAGACG	26	42733065	F	rs146670152;rs563902039	39;41		TRUE				chr15:40573628-40576118	Island	ANKRD63	ENSCSAT00000019842	1stExon	Island	3:18T14C11G4
cg19442201	cg19442201	0054774972	AATTCCRAAACTTAAAAACCTAACAATATCTCTTTAAATAAAAACTCCRC			II			GCTCCCGACTCCCGCGCGCCGCCGTTTCACGTCGCAAACACTTTAGTCAATTATCCCCCT[CG]CGGAGCTTCTATTTAAAGAGATATTGTCAGGCTCTTAAGCCTCGGAATCAGACCCGCTGC	37	15	40572550	CGCGGAGCTTCTATTTAAAGAGATATTGTCAGGCTCTTAAGCCTCGGAAT	26	42735044	R	rs534096998	1		TRUE				chr15:40572078-40572758	Island				Island	0:50
cg10316525	cg10316525	0094667381	ACCTAACAAAACAACAAAATTAAAAACAAAAATCCAACAAAACAAATACA	0075765892	ACCTAACGAAACGACGAAATTAAAAACGAAAATCCGACGAAACGAATACG	I	C	Grn	GCCGCCTCCCCGCGGGCCAGGCGCACTGACACACGTGCTGGCGCTTCCGCAAGGTCCTAG[CG]CACCCGTCCCGCCGGACCCCCGCCCCCAACCCCGCCGCCTCGCTAGGCCAGTATAGGGCA	37	15	40572137	CGCACCCGTCCCGCCGGACCCCCGCCCCCAACCCCGCCGCCTCGCTAGGC	26	42735425	R	rs564905252;rs575438289	5;7		TRUE				chr15:40572078-40572758	Island				Island	2:41G2C5
cg08165794	cg08165794	0005674385	ATTATAACTTCATCTTACTACCCTACCTCTACAAATCTCCCCAATACTAC			II			AGTGACTGCAAATTGTGGCTTCATCTTACTGCCCTGCCTCTACAGGTCTCCCCAGTGCTG[CG]AGACTTCCTGGAGCGGATGCTGGTGCGGGACCCCCAAGAGAGAGCCACAGCCCAGGAGCT	37	15	40568143	CGCAGCACTGGGGAGACCTGTAGAGGCAGGGCAGTAAGATGAAGCCACAA	26	42739396	F	rs200772106;rs564149616;rs201093320;rs550108869	42;24;9;2	TRUE	TRUE	PAK6;PAK6;PAK6	NM_001128629;NM_020168;NM_001128628	Body;Body;Body	chr15:40572078-40572758	N_Shelf	ENSCSAG00000007368	ENSCSAT00000005414	Body	S_Shelf	3:25A9G4T9
cg10462820	cg10462820	0015681843	TCCATACACTTATACTAACTTTAAAAAAAACRCTATAACTTAACTATATC			II			CATGATTCGATGTCCCTGTCCATCACGGCGAGTCGGCTCATGCTCCATCGTTGCACACCC[CG]ACACAGCTAAGCCACAGCGTTCCCCTTAAAGCCAGTATAAGTGCATGGAAGTGTATACAT	37	15	40566933	CCATGCACTTATACTGGCTTTAAGGGGAACGCTGTGGCTTAGCTGTGTCG	26	42740587	F				TRUE	PAK6;PAK6;PAK6	NM_001128629;NM_020168;NM_001128628	Body;Body;Body			ENSCSAG00000007368	ENSCSAT00000005414	Body		3:8A20T9C10
cg16231357	cg16231357	0020667951	ATACTACTACTACTACTACAAATACTAACTAAACTCAAAACRAAACCTAC			II			TGTCCCAGACTCTGCTTGTGCTGGGCTCCTGGCTGGGCCATCCCTCCCCCAGCCTCCAGA[CG]CAGGCTCCGCCCTGAGCCCAGCCAGCACCTGCAGCAGCAGCAGCAGCACAGGGACCTGGC	37	15	40561984	CGCAGGCTCCGCCCTGAGCCCAGCCAGCACCTGCAGCAGCAGCAGCAGCA	26	42745486	R	rs531236995;rs192924246	1;42			PAK6;PAK6;PAK6;PAK6;PAK6	NM_001128629;NM_001128628;NM_020168;NM_001276718;NM_001276717	Body;Body;Body;Body;Body			ENSCSAG00000007368	ENSCSAT00000005414	Body		1:18G31
cg04626341	cg04626341	0091720262	CCTAACCTTCCCCTTAAAAAACTAACAAAAAAACTCCCTAAACTACTTCC			II			CACAGGCCTTGCCTAGCCTTCCCCTTGGAGGACTGGCAAAGAGGCTCCCTGGACTGCTTC[CG]CCTAAGGCGGCAGAAATGTGCACGGTAACCTCTTCTCTAAGGAGGGTGGCTCGCCTCCTC	37	15	40558808	CTAGCCTTCCCCTTGGAGGACTGGCAAAGAGGCTCCCTGGACTGCTTCCG	26	42748432	R	rs528959848;rs549102725;rs35521361;rs565536563	8;2;2;1			PAK6;PAK6;PAK6;PAK6;PAK6	NM_001128629;NM_001128628;NM_020168;NM_001276718;NM_001276717	Body;Body;Body;Body;Body			ENSCSAG00000007368	ENSCSAT00000005414	Body		3:12C14A19C2
cg02330339	cg02330339	0008772392	TACTAATATACCCCCRTTACAACTAAAATAAAAACCRTAAAAATCAATAC			II			CTGGGGGATGAGCACTGGGCCACCGACCCAGACATGTACCTCCAGAGCCCCCAGTCTGAG[CG]CACTGACCCCCACGGCCTCTACCTCAGCTGCAACGGGGGCACACCAGCAGGCCACAAGCA	37	15	40558247	CGCACTGACCCCCACGGCCTCTACCTCAGCTGCAACGGGGGCACACCAGC	26	42748993	R	rs201017672;rs34608644;rs138761742;rs35593179	15;23;41;43		TRUE	PAK6;PAK6;PAK6	NM_001128629;NM_020168;NM_001128628	Body;Body;Body			ENSCSAG00000007368	ENSCSAT00000005414	Body		0:50
cg12423123	cg12423123	0063601929	CTATCCCTCCCTACCTACTCTTCAAAATAAATACAAAAAACTCTAAAACC			II			GGGTGAGGAGTCGCGAGGAAGAGGCGGAAGGCGCCGGAAGGTGAGTGAGCGAGCGGCCCC[CG]GCCCTAGAGCCTTCTGCACCCATTTTGAAGAGCAGGCAGGGAGGGACAGTGGGCAGGCAG	37	15	40545511	TGTCCCTCCCTGCCTGCTCTTCAAAATGGGTGCAGAAGGCTCTAGGGCCG	26	42761967	F	rs35517798	20		TRUE	PAK6;PAK6;PAK6;C15orf56	NM_020168;NM_001128628;NM_001128629;NM_001039905	5'UTR;5'UTR;5'UTR;TSS1500	chr15:40544352-40545512	Island	ENSCSAG00000007364	ENSCSAT00000005407	TSS1500	Island	1:0C49
cg04812615	cg04812615	0003740241	ACRCRAAAACAAATCAAAAATACATTATAACAAATATAACAAATATTCCC			II			GTCGGGAGGCGGGCGCGGAGCGGTTCCCAGCGCCTGGACGTCAGCCAGTCGCAACACCCG[CG]GGAACACTTGCTACATTTGCCATAATGCATTTCTGATCTGTTTCCGCGCAGGCCTGCGGA	37	15	40545326	CGCGGAAACAGATCAGAAATGCATTATGGCAAATGTAGCAAGTGTTCCCG	26	42762152	F	rs541638225;rs559798590	11;41		TRUE	PAK6;PAK6;PAK6;C15orf56	NM_020168;NM_001128628;NM_001128629;NM_001039905	5'UTR;5'UTR;5'UTR;TSS1500	chr15:40544352-40545512	Island	ENSCSAG00000007364	ENSCSAT00000005407	TSS1500	Island	1:30C19
cg17998394	cg17998394	0009664370	RCRAAAACACTTACTACATTTACCATAATACATTTCTAATCTATTTCCRC			II			TCGCAACACCCGCGGGAACACTTGCTACATTTGCCATAATGCATTTCTGATCTGTTTCCG[CG]CAGGCCTGCGGAGGACTGGCCCAGCAAGGTCCCAGGTCTTCCCTCTCCTCAGCGCCTAAG	37	15	40545374	CGCGGAAACAGATCAGAAATGCATTATGGCAAATGTAGCAAGTGTTCCCG	26	42762104	F	rs541638225;rs559798590	39;9			PAK6;C15orf56;PAK6;PAK6;PAK6;PAK6;PAK6;PAK6;PAK6;PAK6	NM_001276717;NM_001039905;NM_001128629;NM_001128628;NM_020168;NM_001276718;NM_001128629;NM_001128628;NM_001276718;NM_020168	TSS200;TSS1500;ExonBnd;ExonBnd;ExonBnd;ExonBnd;5URT;5URT;5URT;5URT	chr15:40544352-40545512	Island	ENSCSAG00000007364	ENSCSAT00000005407	TSS1500	Island	1:30C19
cg01036164	cg01036164	0057652261	RCRAAAACAAATCAAAAATACATTATAACAAATATAACAAATATTCCCRC			II			CAGTCGGGAGGCGGGCGCGGAGCGGTTCCCAGCGCCTGGACGTCAGCCAGTCGCAACACC[CG]CGGGAACACTTGCTACATTTGCCATAATGCATTTCTGATCTGTTTCCGCGCAGGCCTGCG	37	15	40545324	CGCGGGAACACTTGCTACATTTGCCATAATGCATTTCTGATCTGTTTCCG	26	42762154	R	rs541638225;rs559798590	13;43		TRUE	PAK6;PAK6;PAK6;C15orf56	NM_020168;NM_001128628;NM_001128629;NM_001039905	5'UTR;5'UTR;5'UTR;TSS1500	chr15:40544352-40545512	Island	ENSCSAG00000007364	ENSCSAT00000005407	TSS1500	Island	1:28C21
cg05068428	cg05068428	0096700426	AAATATAACAAATATTCCCACAAATATTACAACTAACTAACATCCAAACA	0051679266	AAATATAACAAATATTCCCGCGAATATTACGACTAACTAACGTCCAAACG	I	C	Grn	GCCGCCTCTTGCACCTGAGCCAGGAGTTCAGTCGGGAGGCGGGCGCGGAGCGGTTCCCAG[CG]CCTGGACGTCAGCCAGTCGCAACACCCGCGGGAACACTTGCTACATTTGCCATAATGCAT	37	15	40545296	CGCCTGGACGTCAGCCAGTCGCAACACCCGCGGGAACACTTGCTACATTT	26	42762182	R	rs541638225	41		TRUE	PAK6;PAK6;C15orf56;PAK6	NM_020168;NM_001128628;NM_001039905;NM_001128629	5'UTR;5'UTR;TSS200;5'UTR	chr15:40544352-40545512	Island	ENSCSAG00000007364	ENSCSAT00000005407	TSS1500	Island	2:0C38G10
cg11939465	cg11939465	0064721206	CTCCCAACTAAACTCCTAACTCAAATACAAAAAACAACAAACTCCTTACA	0064737936	CTCCCGACTAAACTCCTAACTCAAATACAAAAAACGACAAACTCCTTACG	I	A	Red	TGGAGAGGGGCCGCCCCGGAAGCGGTGCTGCGCCCAACGTCCCCTTCTCCCCGTAAGCCC[CG]CAAGGAGCCTGCCGCCTCTTGCACCTGAGCCAGGAGTTCAGTCGGGAGGCGGGCGCGGAG	37	15	40545224	CTCCCGACTGAACTCCTGGCTCAGGTGCAAGAGGCGGCAGGCTCCTTGCG	26	42762254	F				TRUE	PAK6;PAK6;C15orf56;PAK6	NM_020168;NM_001128628;NM_001039905;NM_001128629	5'UTR;5'UTR;TSS200;5'UTR	chr15:40544352-40545512	Island	ENSCSAG00000007364	ENSCSAT00000005407	TSS200	Island	1:40C9
cg12635019	cg12635019	0060695101	ACTAAAACCAAATAACCACACCAAATCAAAATATAACTAAAAAAAAACCA	0007762261	ACTAAAACCGAATAACCGCGCCGAATCGAAATATAACTAAAAAAAAACCG	I	C	Grn	TGGGGCCTGCGAGCTGGGGCCGGGTGGCCGCGCCGGGTCGGAGTGTGGCTGGAGAGGGGC[CG]CCCCGGAAGCGGTGCTGCGCCCAACGTCCCCTTCTCCCCGTAAGCCCCGCAAGGAGCCTG	37	15	40545175	GCTGGGGCCGGGTGGCCGCGCCGGGTCGGAGTGTGGCTGGAGAGGGGCCG	26	42762303	R	rs542114315;rs562442480	28;26		TRUE	PAK6;PAK6;C15orf56;PAK6	NM_020168;NM_001128628;NM_001039905;NM_001128629	5'UTR;5'UTR;TSS200;5'UTR	chr15:40544352-40545512	Island	ENSCSAG00000007364	ENSCSAT00000005407	TSS200	Island	3:12C3G30C2
cg18097281	cg18097281	0093726390	CCCAAAAAAACACAACAATAAAACCTACAAACTAAAACCAAATAACCACA	0004686491	CCCGAAAAAACGCAACAATAAAACCTACGAACTAAAACCGAATAACCGCG	I	C	Grn	GGCATTCGCGTCCCCGAGAGGGCGCAGCAGTGGGGCCTGCGAGCTGGGGCCGGGTGGCCG[CG]CCGGGTCGGAGTGTGGCTGGAGAGGGGCCGCCCCGGAAGCGGTGCTGCGCCCAACGTCCC	37	15	40545145	CGCGGCCACCCGGCCCCAGCTCGCAGGCCCCACTGCTGCGCCCTCTCGGG	26	42762333	F	rs190487630	43		TRUE	PAK6;PAK6;C15orf56;PAK6	NM_020168;NM_001128628;NM_001039905;NM_001128629	5'UTR;5'UTR;TSS200;5'UTR	chr15:40544352-40545512	Island	ENSCSAG00000007364	ENSCSAT00000005407	TSS200	Island	2:17C3T28
cg13892980	cg13892980	0086703275	TCCCCAAAAAAACACAACAATAAAACCTACAAACTAAAACCAAATAACCA	0037627115	TCCCCGAAAAAACGCAACAATAAAACCTACGAACTAAAACCGAATAACCG	I	C	Grn	GGGGCATTCGCGTCCCCGAGAGGGCGCAGCAGTGGGGCCTGCGAGCTGGGGCCGGGTGGC[CG]CGCCGGGTCGGAGTGTGGCTGGAGAGGGGCCGCCCCGGAAGCGGTGCTGCGCCCAACGTC	37	15	40545143	TCCCCGAGAGGGCGCAGCAGTGGGGCCTGCGAGCTGGGGCCGGGTGGCCG	26	42762335	R	rs190487630	41		TRUE	PAK6;PAK6;C15orf56;PAK6	NM_020168;NM_001128628;NM_001039905;NM_001128629	5'UTR;5'UTR;TSS200;5'UTR	chr15:40544352-40545512	Island	ENSCSAG00000007364	ENSCSAT00000005407	TSS200	Island	2:15C3T30
cg24498031	cg24498031	0006808383	AAACAAAAAACCTTAAACACAAACATCTAAAACTCCACATCCCTAAAACA	0091751158	AAACGAAAAACCTTAAACGCAAACATCTAAAACTCCGCGTCCCTAAAACG	I	A	Red	CCAGCCGGCGCCAGGCGAGGGGCCTTGGGCGCAGGCATCTGGAGCTCCGCGTCCCTGGAG[CG]GGACCTCCCTCCGCGGGCGCCCGCCCGGCGCGGGGCATTCGCGTCCCCGAGAGGGCGCAG	37	15	40545050	AGGCGAGGGGCCTTGGGCGCAGGCATCTGGAGCTCCGCGTCCCTGGAGCG	26	42762428	R				TRUE	PAK6;C15orf56;PAK6;PAK6	NM_020168;NM_001039905;NM_001128628;NM_001128629	5'UTR;1stExon;5'UTR;5'UTR	chr15:40544352-40545512	Island	ENSCSAG00000007364	ENSCSAT00000005407	1stExon	Island	3:10G17T1A19
cg23621112	cg23621112	0009648453	RACTTCACCTAACCRCRATTTTAATTTCAAAATATAACCTCAAATAAAAC			II			CTCCTGGCCAAGGCCCCAGCGACACTTGGCAACTTCTCCCGCGCTCTGGGTTCGCCGCCG[CG]TCCTACCTGAGGCCACACCCTGAAATCAAAATCGCGGTCAGGTGAAGCCGGCGCTGCACC	37	15	40544720	GCTTCACCTGACCGCGATTTTGATTTCAGGGTGTGGCCTCAGGTAGGACG	26	42762758	F	rs191930557	51			PAK6;C15orf56;PAK6;PAK6;PAK6;PAK6	NM_001276717;NM_001039905;NM_001128629;NM_001128628;NM_001276718;NM_020168	TSS1500;Body;5URT;5URT;5URT;5URT	chr15:40544352-40545512	Island	ENSCSAG00000007364	ENSCSAT00000005407	Body	Island	2:10G5G33
cg06321304	cg06321304	0093808210	TCCTAAATCCTAAAAACTTTCTAACCTAAAAATCCTAAAACAAAAAACCC			II			CTCTGGGACAAAATCACAGGCGGAGGGGCTCCGAAACAGGCCCTAGCCGCTCTGGGGGTG[CG]GGTCTCCTGCCCTAGGACTCTCAGGCTAGAAAGTCCTCAGGACTCAGGACTGCGCAAGGG	37	15	40544174	CGGGTCTCCTGCCCTAGGACTCTCAGGCTAGAAAGTCCTCAGGACTCAGG	26	42763279	R	rs116655996	9		TRUE	PAK6;C15orf56;PAK6;PAK6	NM_020168;NM_001039905;NM_001128628;NM_001128629	5'UTR;3'UTR;5'UTR;5'UTR	chr15:40544352-40545512	N_Shore				S_Shore	0:50
cg07969422	cg07969422	0006668341	CATCACTAACCCTATATAAATACTTAAATCTCTACCCTACCTAATATATC			II			TGCCTCAGCCCCAGCAAAGGGACACCTCTGCTGGCCAGCATTTCCTACAAAACCTCATCA[CG]ACACATCAGGCAGGGCAGAGACCCAAGTATTCACATAGGGCCAGTGATGACTTTTTTTGA	37	15	40537128	CGACACATCAGGCAGGGCAGAGACCCAAGTATTCACATAGGGCCAGTGAT	26	42770730	R	rs536256435;rs553239608	5;35			PAK6;PAK6;PAK6;PAK6	NM_001128629;NM_001128628;NM_001276718;NM_020168	5URT;5URT;5URT;5URT							3:0G6T4C37
cg10360467	cg10360467	0065772851	CACACACTAAAACATACCCTATAAAAACCAAAAACTTAAAAATAACACCC			II			GGACACATTCAGTGAGAAGGGTGCTGGCCAGGGTACGGCTTCCCCATGATCAGGACCCAG[CG]GGTGCCACCCTCAAGCCCCTGGTCCCCACAGGGCATGCCCCAGTGTGTGTCAGGAGGAGG	37	15	40532541	CGGGTGCCACCCTCAAGCCCCTGGTCCCCACAGGGCATGCCCCAGTGTGT	26	42775231	R	rs565029579;rs900055	1;43			PAK6;PAK6;PAK6;PAK6	NM_001128629;NM_001128628;NM_001276718;NM_020168	5URT;5URT;5URT;5URT	chr15:40531244-40531589	S_Shore				N_Shore	0:50
cg22680798	cg22680798	0033793916	CTTAAACTAACCTAAACAAATAAATAACTCTATATTAAATATAAACCCAC			II			GGCTGGATTGGCTTAGGCTGGCCTGGGCAGGTAGGTGGCTCTGTGTTGGGTGTGGACCCA[CG]TGTGTGTGAGTGCGAGAGTGTGTAAGCCAGTGTGTGTGCCGTCCCCCTGCTGGGGACAGC	37	15	40532034	CGTGGGTCCACACCCAACACAGAGCCACCTACCTGCCCAGGCCAGCCTAA	26	42775715	F	rs141183923	6			PAK6;PAK6;PAK6;PAK6;PAK6	NM_020168;NM_001128629;NM_001128628;NM_001276718;NM_020168	1stExon;5URT;5URT;5URT;5URT	chr15:40531244-40531589	S_Shore				N_Shore	2:16G2T30
cg05447023	cg05447023	0055642265	AACTCATCTCCCACAAAAATATTTCAATAAAAAAATAACTTCTAAAATCA	0061806232	AACTCATCTCCCACGAAAATATTTCGATAAAAAAATAACTTCTAAAATCG	I	A	Red	GGGCTGGCTCTGAACTCATCTCCCACGGGGATGTTTCGGTAAAGGAGTGGCTTCTGGGGT[CG]GAGTGGCATTTGGAGAGCGAGGCTGGATTGGCTTAGGCTGGCCTGGGCAGGTAGGTGGCT	37	15	40531952	AACTCATCTCCCACGGGGATGTTTCGGTAAAGGAGTGGCTTCTGGGGTCG	26	42775797	R	rs191466590;rs530607711	25;8		TRUE	PAK6;PAK6;PAK6	NM_001128628;NM_001128629;NM_020168	5'UTR;5'UTR;TSS200	chr15:40531244-40531589	S_Shore				N_Shore	1:24A25
cg01279378	cg01279378	0059603907	CCCATAAAAAATAAATTCAAAACCAACCCAAAAAAACTCCAATCAACTCA	0050631572	CCCGTAAAAAATAAATTCAAAACCAACCCGAAAAAACTCCAATCAACTCG	I	A	Red	GGTGGTCAGGCTGCCTGTGTGTGTCCTCTGGAGGTGTTGGGACAGAAGGGCAGTCTTGTC[CG]AGCTGACTGGAGTCCTCCCGGGCTGGCTCTGAACTCATCTCCCACGGGGATGTTTCGGTA	37	15	40531871	CCCGTGGGAGATGAGTTCAGAGCCAGCCCGGGAGGACTCCAGTCAGCTCG	26	42775878	F	rs551339404	20		TRUE	PAK6;PAK6;PAK6	NM_001128628;NM_001128629;NM_020168	5'UTR;5'UTR;TSS200	chr15:40531244-40531589	S_Shore				N_Shore	0:50
cg22773066	cg22773066	0002619358	AATATTAAAACAAAAAAACAATCTTATCCAAACTAACTAAAATCCTCCCA	0080719443	AATATTAAAACAAAAAAACAATCTTATCCGAACTAACTAAAATCCTCCCG	I	A	Red	GTGTCCTCTGGAGGTGTTGGGACAGAAGGGCAGTCTTGTCCGAGCTGACTGGAGTCCTCC[CG]GGCTGGCTCTGAACTCATCTCCCACGGGGATGTTTCGGTAAAGGAGTGGCTTCTGGGGTC	37	15	40531891	GGTGTTGGGACAGAAGGGCAGTCTTGTCCGAGCTGACTGGAGTCCTCCCG	26	42775858	R	rs528115795;rs551339404	46;2			PAK6;PAK6;PAK6;PAK6;PAK6	NM_001276718;NM_020168;NM_001128629;NM_001128628;NM_001276718	1stExon;TSS200;5URT;5URT;5URT	chr15:40531244-40531589	S_Shore				N_Shore	2:43T0T5
cg00565758	cg00565758	0019732109	CRATAACTCAATACTAATAAACCRACTTAATCACCTAAATAACTACTAAC			II			GACAGCCACGGTCCAGGCAGGTGGGGGAGGGCGCTGCTCCCGTCCTGATGTGCCAGGAGC[CG]CCAGCAGCCATCCAGGTGACTAAGCCGGCCCACTAGCACTGAGTCACCGCCCGCCTCGAG	37	15	40531530	GGTGACTCAGTGCTAGTGGGCCGGCTTAGTCACCTGGATGGCTGCTGGCG	26	42776219	F	rs145904463;rs559209242;rs575711004;rs544833620	1;17;27;51			PAK6;PAK6;PAK6;PAK6;PAK6	NM_020168;NM_001276718;NM_001128629;NM_001128628;NM_001276718	TSS1500;1stExon;5URT;5URT;5URT	chr15:40531244-40531589	Island				N_Shore	0:50
cg05237404	cg05237404	0004614279	ATCACCTAAATAACTACTAACRACTCCTAACACATCAAAACRAAAACAAC			II			GGCGCGGGGCTCGGCGGCCACACTCTGGAGACAGCCACGGTCCAGGCAGGTGGGGGAGGG[CG]CTGCTCCCGTCCTGATGTGCCAGGAGCCGCCAGCAGCCATCCAGGTGACTAAGCCGGCCC	37	15	40531501	TCACCTGGATGGCTGCTGGCGGCTCCTGGCACATCAGGACGGGAGCAGCG	26	42776248	F	rs145904463;rs559209242	30;46			PAK6;PAK6;PAK6;PAK6;PAK6	NM_020168;NM_001276718;NM_001128629;NM_001128628;NM_001276718	TSS1500;1stExon;5URT;5URT;5URT	chr15:40531244-40531589	Island				N_Shore	1:29T20
cg05990579	cg05990579	0045781225	CAAACAAATCAATACCTAAAAATTTAATAAAAAAATCCCAAAATAAACCA	0099600938	CGAACAAATCGATACCTAAAAATTTAATAAAAAAATCCCAAAATAAACCG	I	A	Red	CGGCGCCCCAAACGAGCAGGTCGATGCCTGAGGATTTAATGGAGAAATCCCAAAGTGAGC[CG]GGGCGCGCGGTGGAGGAGGGGCGCGCCGCAGCCGGGGCCGCTGGGCCCTGATGGGCGGGA	37	15	40531343	CGAGCAGGTCGATGCCTGAGGATTTAATGGAGAAATCCCAAAGTGAGCCG	26	42776406	R				TRUE	PAK6;PAK6;PAK6	NM_001128628;NM_001128629;NM_020168	5'UTR;5'UTR;TSS1500	chr15:40531244-40531589	Island				Island	0:50
cg11083638	cg11083638	0007723577	TCATTTAAAACACCAAACTACTCCAACATTACTTAACAATTTTAATATCA	0008680533	TCGTTTAAAACGCCGAACTACTCCAACGTTACTTAACAATTTTAATATCG	I	T	Red	GTAAATTCAGTGGGTTTTTTGTGTCAATGACATCACCTTCCTCCCCATGGCAACCCCCGA[CG]ATATCAAAATTGCCAAGCAACGTTGGAGCAGCTCGGCGCCCCAAACGAGCAGGTCGATGC	37	15	40531248	TCGTTTGGGGCGCCGAGCTGCTCCAACGTTGCTTGGCAATTTTGATATCG	26	42776501	F	rs537253543	35			PAK6;PAK6;PAK6;PAK6	NM_020168;NM_001276718;NM_001128629;NM_001128628	TSS1500;TSS200;5URT;5URT	chr15:40531244-40531589	Island				Island	1:16T33
cg05463392	cg05463392	0090747850	TTTAAAACACCAAACTACTCCAACATTACTTAACAATTTTAATATCATCA	0088740117	TTTAAAACGCCGAACTACTCCAACGTTACTTAACAATTTTAATATCGTCG	I	A	Red	TTTGTAAATTCAGTGGGTTTTTTGTGTCAATGACATCACCTTCCTCCCCATGGCAACCCC[CG]ACGATATCAAAATTGCCAAGCAACGTTGGAGCAGCTCGGCGCCCCAAACGAGCAGGTCGA	37	15	40531245	TTTGGGGCGCCGAGCTGCTCCAACGTTGCTTGGCAATTTTGATATCGTCG	26	42776504	F	rs537253543	38			PAK6;PAK6;PAK6;PAK6	NM_020168;NM_001276718;NM_001128629;NM_001128628	TSS1500;TSS200;5URT;5URT	chr15:40531244-40531589	Island				Island	1:13T36
cg07139577	cg07139577	0033806546	AAACTACRCATTCAAATCTAACAAATACTAATCTCAACTAATTTTACTTC			II			TGCCAGCCCAGGAAGCCAGCACCCACCCTGCCTTACATCCCATGTGCCACTCTCAGCCTT[CG]AAGCAAAACCAGCTGAGACCAGCACCTGCCAGATCTGAATGCGCAGCTCCAAGTTCTGGG	37	15	40530954	AGCTGCGCATTCAGATCTGGCAGGTGCTGGTCTCAGCTGGTTTTGCTTCG	26	42776794	F					PAK6;PAK6;PAK6;PAK6	NM_001276718;NM_020168;NM_001128629;NM_001128628	TSS1500;TSS1500;5URT;5URT	chr15:40531244-40531589	N_Shore				S_Shore	2:15C14C19
cg01965476	cg01965476	0071780285	AACCTTCRAAACAAAACCAACTAAAACCAACACCTACCAAATCTAAATAC			II			GTGCCACTCTCAGCCTTCGAAGCAAAACCAGCTGAGACCAGCACCTGCCAGATCTGAATG[CG]CAGCTCCAAGTTCTGGGGGGTGGGGGTGGGGGTGAGCCAAGGAGGTCTGGCTTCTCTAGG	37	15	40530997	GCCTTCGAAGCAAAACCAGCTGAGACCAGCACCTGCCAGATCTGAATGCG	26	42776751	R				TRUE	PAK6;PAK6;PAK6	NM_001128628;NM_001128629;NM_020168	5'UTR;5'UTR;TSS1500	chr15:40531244-40531589	N_Shore				S_Shore	2:10C14C24
cg18651790	cg18651790	0004653909	TTATATTTAATACCATAACATCTAACACTACRTTCAATCAAAATATCTAC			II			AATTGAAATTCTTATGTTTAATGCCATGACATCTAACACTGCGTTCAATCAAAATGTCTA[CG]CATGCAGCTTGAGACCTTTGCACAGAAGGTGCCTAGGGTCATGATTTGGGAAGATTAATC	37	15	40530043	TATGTTTAATGCCATGACATCTAACACTGCGTTCAATCAAAATGTCTACG	26	42777707	R	rs535415938;rs555724203;rs188310733;rs181007638	22;21;20;13			PAK6;PAK6;PAK6	NM_001276718;NM_001128629;NM_001128628	TSS1500;5URT;5URT	chr15:40531244-40531589	N_Shore				S_Shore	1:32A17
cg19372840	cg19372840	0086764872	TAACCACAAATTAAAATTCTTATATTTAATACCATAACATCTAACACTAC			II			GCCACTGTGCCTGGCCACAAATTGAAATTCTTATGTTTAATGCCATGACATCTAACACTG[CG]TTCAATCAAAATGTCTACGCATGCAGCTTGAGACCTTTGCACAGAAGGTGCCTAGGGTCA	37	15	40530024	CGCAGTGTTAGATGTCATGGCATTAAACATAAGAATTTCAATTTGTGGCC	26	42777726	F	rs185456826;rs535415938;rs555724203;rs188310733	41;3;2;1			PAK6;PAK6;PAK6	NM_001276718;NM_001128629;NM_001128628	TSS1500;5URT;5URT	chr15:40531244-40531589	N_Shore				S_Shore	1:13A36
cg15875609	cg15875609	0001719434	ATCATAAAATAAACTTAATTAAACACTATAATACCTTTCAACTTCCTACC			II			CTAAAATGTATGTCATAAAATAAACTTAGTTAAGCACTGTAATACCTTTCAACTTCCTAC[CG]AAATAAGCTGCCATGGTAGAGGCAGAGAATTATTTTAGCTGATGGTGCTTTTTGTGATTT	37	15	40510592	CGGTAGGAAGTTGAAAGGTATTACAGTGCTTAACTAAGTTTATTTTATGA	26	42798067	F	rs139941027	1			PAK6;PAK6;BUB1B	NM_001128629;NM_001128628;NM_001211	5URT;5URT;Body			BUB1B	ENSCSAT00000005398	Body		1:20C29
cg20918218	cg20918218	0072660889	AAATCCACTATCTTCAAAACTTAATTATTCTTATTACAATCATAAAAATC			II			CAGCTTCTTTCATGGCCTATTTTTATTATCTCCTTCTCTTAAATCTGGGCTCAGAATCCA[CG]ATCCCTATGATTGTAACAAGAACAATCAAGCTTTGAAGATAGTGGACTTTTCCTACAGTG	37	15	40509703	AGTCCACTATCTTCAAAGCTTGATTGTTCTTGTTACAATCATAGGGATCG	26	42798953	F				TRUE	BUB1B;PAK6;PAK6;PAK6;PAK6	NM_001211;NM_001128628;NM_001128629;NM_001128628;NM_001128629	Body;1stExon;1stExon;5'UTR;5'UTR			BUB1B	ENSCSAT00000005398	Body		1:30C19
cg20139630	cg20139630	0074689227	AACTCTTACTATCTTTTTCCCTTTACTCTTTAATTCAACTAATATACTTC			II			ACTCTGTTGGCACTTGAGAAAGAAGAAGAGGAGGAAGTTTTTGAGTCTTCTGTACCACAA[CG]AAGCACACTAGCTGAACTAAAGAGCAAAGGGAAAAAGACAGCAAGAGCTCCAATCATCCG	37	15	40476003	CGAAGCACACTAGCTGAACTAAAGAGCAAAGGGAAAAAGACAGCAAGAGC	26	42832085	R	rs142284213	8			BUB1B	NM_001211	Body			BUB1B	ENSCSAT00000005398	Body		0:50
cg11963280	cg11963280	0008685273	ATTTATAACTCAACTCAACCACCTACTAATTATTTAACCTTAAACAAATC			II			CAATGTTGTCTGTTTGTAACTCAGCTCAGCCACCTGCTAGTTGTTTGACCTTGGGCAAAT[CG]TTTGTATGGAAAATGCTGATGTTAATGCTGCCTTACGTGGTTCTGGGGGAATTCAAAGTA	37	15	40453778	TTTGTAACTCAGCTCAGCCACCTGCTAGTTGTTTGACCTTGGGCAAATCG	26	42854729	R	rs368943327;rs147741043;rs542146985;rs561933681	50;39;29;6		TRUE	BUB1B	NM_001211	Body	chr15:40453005-40453685	S_Shore	BUB1B	ENSCSAT00000005398	Body	N_Shore	1:12A37
cg24221715	cg24221715	0054728244	CTCCCAACACTCAAAACAACAAAAAAATTCTAATACTTTAAATATTCCTC			II			CTCAGAGACATCTCCCAACACTCAAAACAGCAAAGAAGTTCTGGTGCTTTAAGTGTTCCT[CG]CTCGGCTCAGAGACTCGGCTTCGAGCCGCGACTCAAGACAGCACCTGGGGGTATTTGTTT	37	15	40453006	TCCCAACACTCAAAACAGCAAAGAAGTTCTGGTGCTTTAAGTGTTCCTCG	26	42855509	R	rs7162428	46		TRUE	BUB1B	NM_001211	TSS1500	chr15:40453005-40453685	Island	BUB1B	ENSCSAT00000005398	TSS1500	Island	2:24T19C5
cg07019442	cg07019442	0057754940	CTTTCTTAAATAACCCTATTCCTTCCTCAAAATAACTAATACCTATAATC			II			CTGTACCTGGGCTTTCTTAAATGACCCTGTTCCTTCCTCAAGGTGGCTAATGCCTGTAAT[CG]CAGCTACTGCGGAGGCTGAGGTGGGAGGATCACTTGACCCCGGGAGTTGGAGGCTGGAAT	37	15	40452378	TTTCTTAAATGACCCTGTTCCTTCCTCAAGGTGGCTAATGCCTGTAATCG	26	42856118	R	rs552805969;rs572819996	34;31			BUB1B	NM_001211	TSS1500	chr15:40453005-40453685	N_Shore	BUB1B	ENSCSAT00000005398	TSS1500	S_Shore	3:12C14C12G9
cg22867241	cg22867241	0048740972	CATCAAAAACATCCTAACTATATTAACAAACTCTTAAAAACCTTCTTCTC			II			GGAGGGGAGTCCCAGGCAGGTACCATAACCTTATCGCTACCTTTCAATGACGTGGGCCAG[CG]AGAAGAAGGCCCTCAAGAGCCTGCCAACACAGCCAGGATGTCTCTGATGTGGGGGTCTCA	37	15	40408532	ATCAGAGACATCCTGGCTGTGTTGGCAGGCTCTTGAGGGCCTTCTTCTCG	26	42887046	F	rs145890010	1												0:50
cg26217754	cg26217754	0010678949	TATAACTTTCTTCCCACTTCCTAATACAAAACTACTTATACTTTTTAAAC			II			TCATTTGGGGGGACTACTCGGTAAATATTTGTTGAATGAGTAAATGAATGTATATTCACA[CG]TTTAAAAAGTACAAGTAGTTCTGTATTAGGAAGTGGGAAGAAAGCTACAGTGGGGGATTC	37	15	40405659	GTAGCTTTCTTCCCACTTCCTAATACAGAACTACTTGTACTTTTTAAACG	26	42889601	F	rs559542130;rs528317334	1;31												3:7C15C18C7
cg16183926	cg16183926	0078637166	ATTTTCAAAACTACCTCTCCTAATAAACTATAAACTCCTTAAAAACAAAC			II			ACAGGCATTTACCGAGCACCTACTCTGTGCCAGATATTGGGCTGAGTGCCAGAAACCTGG[CG]TCTGCCCTCAAGGAGCTTACAGTCTACTAGGAGAGGTAGCCCTGAAAATAGTGAAAAGTT	37	15	40401885	TTTTCAGGGCTACCTCTCCTAGTAGACTGTAAGCTCCTTGAGGGCAGACG	26	42893182	F	rs183158657	37			BMF;BMF	NM_001003940;NM_001003943	TSS1500;TSS1500	chr15:40401053-40401298	S_Shore	BMF	ENSCSAT00000005382	TSS1500	N_Shore	0:50
cg15832314	cg15832314	0037768826	AACTCTCTAACRCTTCCAAAACCTATATTAAAAACAAAATCCRCACTAAC			II			AACATTGCAAGGGGCCGAGCAAAATTCCGACCGTCGCCAGAAGCGCAGTCGGAGCGCCGT[CG]CCAGTGCGGATTCTGTCCCTAACACAGGCTCTGGAAGCGCCAGAGAGTCCCTGAATCCTC	37	15	40401289	CGCCAGTGCGGATTCTGTCCCTAACACAGGCTCTGGAAGCGCCAGAGAGT	26	42893779	R	rs532189839	19		TRUE	BMF	NM_001003940	TSS1500	chr15:40401053-40401298	Island	BMF	ENSCSAT00000005382	TSS1500	Island	3:25A15T1G6
cg15269751	cg15269751	0002808940	ATAAAAACATTACAAAAAACCAAACAAAATTCCAACCATCACCAAAAACA	0017780570	ATAAAAACATTACAAAAAACCGAACAAAATTCCGACCGTCGCCAAAAACG	I	C	Grn	ACGAACCTTCCCATGGAAACATTGCAAGGGGCCGAGCAAAATTCCGACCGTCGCCAGAAG[CG]CAGTCGGAGCGCCGTCGCCAGTGCGGATTCTGTCCCTAACACAGGCTCTGGAAGCGCCAG	37	15	40401272	ATGGAAACATTGCAAGGGGCCGAGCAAAATTCCGACCGTCGCCAGAAGCG	26	42893796	R				TRUE	BMF	NM_001003940	TSS200	chr15:40401053-40401298	Island	BMF	ENSCSAT00000005382	TSS1500	Island	2:31T17A0
cg22494142	cg22494142	0086621282	AACCTTCCCATAAAAACATTACAAAAAACCAAACAAAATTCCAACCATCA	0052610268	AACCTTCCCATAAAAACATTACAAAAAACCGAACAAAATTCCGACCGTCG	I	C	Grn	CACGAATGTACGAACCTTCCCATGGAAACATTGCAAGGGGCCGAGCAAAATTCCGACCGT[CG]CCAGAAGCGCAGTCGGAGCGCCGTCGCCAGTGCGGATTCTGTCCCTAACACAGGCTCTGG	37	15	40401263	AACCTTCCCATGGAAACATTGCAAGGGGCCGAGCAAAATTCCGACCGTCG	26	42893805	R				TRUE	BMF	NM_001003940	TSS200	chr15:40401053-40401298	Island	BMF	ENSCSAT00000005382	TSS1500	Island	2:22T17A9
cg05728786	cg05728786	0072615103	ACAAACCTTCCCATAAAAACATTACAAAAAACCAAACAAAATTCCAACCA	0080638479	ACGAACCTTCCCATAAAAACATTACAAAAAACCGAACAAAATTCCGACCG	I	T	Red	GGTCACGAATGTACGAACCTTCCCATGGAAACATTGCAAGGGGCCGAGCAAAATTCCGAC[CG]TCGCCAGAAGCGCAGTCGGAGCGCCGTCGCCAGTGCGGATTCTGTCCCTAACACAGGCTC	37	15	40401260	CGGTCGGAATTTTGCTCGGCCCCTTGCAATGTTTCCATGGGAAGGTTCGT	26	42893808	F				TRUE	BMF	NM_001003940	TSS200	chr15:40401053-40401298	Island	BMF	ENSCSAT00000005382	TSS1500	Island	2:19T17A12
cg26278858	cg26278858	0019666571	AATATACRAACCTTCCCATAAAAACATTACAAAAAACCRAACAAAATTCC			II			GGACGGTCACGAATGTACGAACCTTCCCATGGAAACATTGCAAGGGGCCGAGCAAAATTC[CG]ACCGTCGCCAGAAGCGCAGTCGGAGCGCCGTCGCCAGTGCGGATTCTGTCCCTAACACAG	37	15	40401256	CGGAATTTTGCTCGGCCCCTTGCAATGTTTCCATGGGAAGGTTCGTACAT	26	42893812	F				TRUE	BMF	NM_001003940	TSS200	chr15:40401053-40401298	Island	BMF	ENSCSAT00000005382	TSS1500	Island	2:15T17A16
cg22812697	cg22812697	0030714979	AAATTTTACTCRACCCCTTACAATATTTCCATAAAAAAATTCRTACATTC			II			GACTGACCAATGGCGAGTGAAGCGCCAAGTCCCGGGCTGGGCCGCTGCCAGGGACGGTCA[CG]AATGTACGAACCTTCCCATGGAAACATTGCAAGGGGCCGAGCAAAATTCCGACCGTCGCC	37	15	40401205	AATTTTGCTCGGCCCCTTGCAATGTTTCCATGGGAAGGTTCGTACATTCG	26	42893863	F				TRUE	BMF	NM_001003940	TSS200	chr15:40401053-40401298	Island	BMF	ENSCSAT00000005382	TSS1500	Island	2:12T17A19
cg08733315	cg08733315	0042622222	ATCAACTATTTACRAAATACCCCRAACAAACRTATTTTAAAAACAATACC			II			GCAGGGGCGGCGGCGGCGGCGGGCACAGGCCGGGGCGGGAGGAGGCCACTCCGCACGGTG[CG]GTATTGTTTCCAAAATACGCCTGCTCGGGGCATCCCGCAAACAGCTGATGAGGCCCCGCC	37	15	40401063	TCAGCTGTTTGCGGGATGCCCCGAGCAGGCGTATTTTGGAAACAATACCG	26	42894005	F	rs576239803;rs145787369;rs148956345	6;29;40		TRUE	BMF;BMF	NM_001003940;NM_001003940	1stExon;5'UTR	chr15:40401053-40401298	Island	BMF	ENSCSAT00000005382	TSS1500	Island	1:26G23
cg06922772	cg06922772	0020690195	CAAACATATTTTAAAAACAATACCACACCATACAAAATAACCTCCTCCCA	0048663164	CAAACGTATTTTAAAAACAATACCGCACCGTACGAAATAACCTCCTCCCG	I	C	Grn	CTGCGGCAGGAGGCGGGAGGCGCAGGCAGGGGCGGCGGCGGCGGCGGGCACAGGCCGGGG[CG]GGAGGAGGCCACTCCGCACGGTGCGGTATTGTTTCCAAAATACGCCTGCTCGGGGCATCC	37	15	40401038	CAGGCGTATTTTGGAAACAATACCGCACCGTGCGGAGTGGCCTCCTCCCG	26	42894030	F	rs562861056;rs531629877;rs576239803	11;20;31		TRUE	BMF;BMF	NM_001003940;NM_001003940	1stExon;5'UTR	chr15:40401053-40401298	N_Shore	BMF	ENSCSAT00000005382	TSS1500	Island	1:1G48
cg08131309	cg08131309	0027706889	CCTTCTATAAAACCAATTATACCAATCTCAAATTCAAAACTAACAAAAAC			II			CTCCCAACTAAGTCTCCTCACTAGTCTCCACGACTTCAAATCCCTGATTCCACAGCCTCC[CG]CTCCTGCCAGCTCTGAACCTGAGACTGGTACAACTGGTCTTACAGAAGGAAGTGAAATTC	37	15	40399131	CTTCTGTAAGACCAGTTGTACCAGTCTCAGGTTCAGAGCTGGCAGGAGCG	26	42895951	F	rs148426594;rs185578968;rs560968721	1;16;33		TRUE	BMF;BMF;BMF;BMF	NM_033503;NM_001003943;NM_001003942;NM_001003940	TSS1500;TSS1500;TSS1500;5'UTR	chr15:40401053-40401298	N_Shore	BMF	ENSCSAT00000005382	Body	S_Shore	0:50
cg09587957	cg09587957	0083698927	TAAAAAATAAATCCAACCTCTCCCAACTAAATCTCCTCACTAATCTCCAC			II			AAAGTTTGGCCTAGAGGGTAGGTCCAGCCTCTCCCAACTAAGTCTCCTCACTAGTCTCCA[CG]ACTTCAAATCCCTGATTCCACAGCCTCCCGCTCCTGCCAGCTCTGAACCTGAGACTGGTA	37	15	40399101	CGTGGAGACTAGTGAGGAGACTTAGTTGGGAGAGGCTGGACCTACCCTCT	26	42895981	F				TRUE	BMF;BMF;BMF;BMF	NM_033503;NM_001003943;NM_001003942;NM_001003940	TSS1500;TSS1500;TSS1500;5'UTR	chr15:40401053-40401298	N_Shore	BMF	ENSCSAT00000005382	Body	S_Shore	2:38A10C0
cg01739886	cg01739886	0013655289	TACTCACAACCCTCAAAATCAAACTTTATAACCRACCTAAATCAAAAAAC			II			TTCAGGGGCTCTCCACACCTCTTCCCTGGGCCCGCCTGGAACCACCCTTTTTCTTGATCA[CG]TTTTCTGACCTAGGCCGGTCACAAAGTTTGACTCTGAGGGTTGTGAGCAATAGCAGGAGT	37	15	40398548	GCTCACAACCCTCAGAGTCAAACTTTGTGACCGGCCTAGGTCAGAAAACG	26	42896531	F	rs62019960	18			BMF;BMF;BMF;BMF	NM_033503;NM_001003940;NM_001003943;NM_001003942	5URT;5URT;5URT;TSS1500	chr15:40401053-40401298	N_Shelf	BMF	ENSCSAT00000005382	Body	S_Shelf	2:10G18C20
cg02313495	cg02313495	0047770218	CCCCAACCAAAATATCATACTACCTTATAAAATAACTAAAAAACCCCAAC			II			CTTTTCCCCCAGTCTCTATGGGAGGAGTCTTGAGGCTGAGAGCACTCACCATAAAAGAGT[CG]CTGGGGTTCCTCAGTCACCCCACAAGGCAGCATGACACCTTGGCTGGGGGAGGCTGGGCT	37	15	40398007	CGCTGGGGTTCCTCAGTCACCCCACAAGGCAGCATGACACCTTGGCTGGG	26	42897072	R	rs575806674;rs139350823	0;7		TRUE	BMF;BMF;BMF;BMF	NM_033503;NM_001003940;NM_001003942;NM_001003943	Body;Body;1stExon;1stExon	chr15:40401053-40401298	N_Shelf	BMF	ENSCSAT00000005382	Body	S_Shelf	1:32A17
cg11433815	cg11433815	0007808267	TAAAAAACAATTCCCTCTAAAAATAACTACAATATCTCCTCAATCAACTC			II			CAGAACTGCCCTAAGGGGCAGTTCCCTCTGGGAGTAACTGCAGTGTCTCCTCAATCAGCT[CG]TCAGACACAGTAAGCCACGCTCCTAGCCTTTACCCTCCCTCCATAAGCTGCAGTGCTAAT	37	15	40397320	CGAGCTGATTGAGGAGACACTGCAGTTACTCCCAGAGGGAACTGCCCCTT	26	42897757	F	rs532895917;rs142328136;rs563345250	47;35;15			BMF;BMF;BMF;BMF	NM_001003942;NM_033503;NM_001003940;NM_001003943	Body;Body;Body;Body	chr15:40401053-40401298	N_Shelf	BMF	ENSCSAT00000005382	Body	S_Shelf	2:5A20C23
cg08344844	cg08344844	0086690886	AAAAATCTTACCTAAAACTATCTCCRAAAAACAACTTAACAACTCTATAC			II			TAAGGCTGGTCTCCCGAAGCTCCTGGGCAGCAGCACAAAAAGAGGGAGAGAAAACTGAGA[CG]CACAGAGCTGCCAAGTTGCTCTCCGGAGACAGCCCCAGGCAAGACCTCTAGACCAGCGCT	37	15	40397068	CGCACAGAGCTGCCAAGTTGCTCTCCGGAGACAGCCCCAGGCAAGACCTC	26	42898009	R	rs538984759;rs12148376	14;26			BMF;BMF;BMF;BMF	NM_001003942;NM_033503;NM_001003940;NM_001003943	Body;Body;Body;Body	chr15:40401053-40401298	N_Shelf	BMF	ENSCSAT00000005382	Body	S_Shelf	3:15A14G13C5
cg17809595	cg17809595	0084731972	AAAAACAATAAAAAACRACCTCCCCAACTAAAAAATATCAAATTTCAACC			II			GGTTCCCAGACAGAGACAGTGAGGAGCGGCCTCCCCAGCTGGAAAGTGTCAGGTTTCAAC[CG]GTTCCACCACTTTCCCCAACTCAGGCCCCATCCCTTGGCCTGGTTACCCGTTTCCCACTG	37	15	40395913	GAGACAGTGAGGAGCGGCCTCCCCAGCTGGAAAGTGTCAGGTTTCAACCG	26	42899186	R	rs570153675	36		TRUE	BMF;BMF;BMF;BMF	NM_033503;NM_001003940;NM_001003943;NM_001003942	Body;Body;Body;Body			BMF	ENSCSAT00000005382	Body		0:50
cg11031526	cg11031526	0017619536	AACTAACTCTATTTATATCRCTCRCTATATTTAACTTCTAAATCATCAAC			II			TCCTGGAAGAGAGAGCAGTCAGGTGCAGAGTGTGTGGGGAACTCAGCCTCTAGTCTGCCA[CG]CTGATGACTCAGAAGCTAAATATAGCGAGCGATATAAACAGAGCCAGCCACAGAGCAAAC	37	15	40391105	CGCTGATGACTCAGAAGCTAAATATAGCGAGCGATATAAACAGAGCCAGC	26	42903983	R	rs571426261;rs537264992;rs551060560;rs567640156	13;28;32;37			BMF;BMF;BMF;BMF	NM_001003942;NM_033503;NM_001003940;NM_001003943	Body;Body;Body;Body			BMF	ENSCSAT00000005382	Body		0:50
cg16571141	cg16571141	0074725164	CAACTACTACAAACCRAAAACTTCRAATTTACAACTAAATCCATTTTCAC			II			AAAGATGAGTAAAAAGAGGAAACACACCCGGCTTAACAAAATCTGGTTAGAGTAAAACAG[CG]TGAAAATGGACTCAGCTGCAAACCCGAAGCCTCCGGCCTGCAGCAGCTGGGCCAAAGACC	37	15	40385714	AGCTGCTGCAGGCCGGAGGCTTCGGGTTTGCAGCTGAGTCCATTTTCACG	26	42909379	F	rs144915693;rs539155422	27;36			BMF;BMF;BMF;BMF	NM_001003942;NM_033503;NM_001003940;NM_001003943	Body;Body;Body;Body			BMF	ENSCSAT00000005382	Body		2:6C7C35
cg07815896	cg07815896	0049680591	ATATAAACTTACTTACTAACRAAACCACTAAAATAATCCAAATCCAACCC			II			CTCCACAGGGTTCTCACTGGACAGGGGAATAAAAACCTAGTGTGCAGAAAGGAGCCAGCA[CG]GGCTGGACTTGGATTACTTCAGTGGCCCCGTCAGCAAGCAAGTTTACATGAGGTGTCCAA	37	15	40385132	CGGGCTGGACTTGGATTACTTCAGTGGCCCCGTCAGCAAGCAAGTTTACA	26	42909966	R	rs184068036;rs535840124	2;31			BMF;BMF;BMF;BMF	NM_001003942;NM_033503;NM_001003940;NM_001003943	Body;Body;Body;Body			BMF	ENSCSAT00000005382	Body		0:50
cg09749364	cg09749364	0045790904	CTTTTTATAAATACTCTTAACAATAAACCATAAATAATCCCTCTTAAAAC			II			TCGGTGCTGCCCTTTTTATAGATGCTCTTGACAGTAAGCCATAAATAATCCCTCTTGGAG[CG]CTCTCCTACTGACTGGAGCCAATTAAACATTAAGCAAGAACATACTTGAAAACAAAACAA	37	15	40384779	CGCTCCAAGAGGGATTATTTATGGCTTACTGTCAAGAGCATCTATAAAAA	26	42910334	F	rs80056127	13		TRUE	BMF;BMF;BMF;BMF	NM_033503;NM_001003940;NM_001003943;NM_001003942	Body;Body;Body;Body			BMF	ENSCSAT00000005382	Body		0:50
cg11448015	cg11448015	0045698878	CTCCTCTATTTCTAACCRAACTAAAATCACATACTTTCACTCTTAACCCC			II			CAGCAGACGTAAACAGGGTCATCTGGGGCCAAAGAGGGTGGGTGTTTAGCTTTAAAGCTC[CG]GGGTTAAGAGTGAAAGCATGTGACTCCAGCCCGGCCAGAAACAGAGGAGCCTTTGTGTGC	37	15	40374034	CGGGGTTAAGAGTGAAAGCATGTGACTCCAGCCCGGCCAGAAACAGAGGA	26	42921134	R	rs542425304;rs553189747;rs185731664	2;10;34		TRUE										0:50
cg16650630	cg16650630	0084663581	AAAAAAAACTCAAAAAAACTCTATCTTCCTTTCTAACTTCCTTTCCAAAC			II			GTGAGCTTGGTGGGAAAAGCTCAAAGAGACTCTGTCTTCCTTTCTGGCTTCCTTTCCAGA[CG]GCGCAGCTTTCTCTCAGCTGCTCCCCTGCCCCACCTCTCTCGAGGAAATCGGTCTCTTTC	37	15	40364862	GGAAAAGCTCAAAGAGACTCTGTCTTCCTTTCTGGCTTCCTTTCCAGACG	26	42928872	R	rs139127529	2		TRUE										1:42A7
cg20592017	cg20592017	0080684848	AAAACATCATTAAACTAAATCAAAATACAAAAAAAACAACCAAAAAAACA	0089779315	AAAACATCATTAAACTAAATCAAAATACGAAAAAAACAACCAAAAAAACG	I	C	Grn	AGCTGGTGTACCCCTCCGGGAGCCACGCCTCGCGCGGAGCGGGAGCCTTCAAAGAGGCCG[CG]CCTTCCTGGCTGCTCCCTTCGCATCCTGATCCAGTCCAATGATGTTTTTGCAATTTTCCT	37	15	40364740	AAAACATCATTGGACTGGATCAGGATGCGAAGGGAGCAGCCAGGAAGGCG	26	42928994	F	rs560275269	26		TRUE										0:50
cg27155939	cg27155939	0079761101	TCRAAAAAACCTAAAAAACTCAAAACCTAAAACRCCAAAAAAAACTCCTC			II			AGCCCCTCCCTTCGAGGGAACCTGAGAGGCTCAGGGCCTGAGGCGCCAGGAGAGGCTCCT[CG]CCCTCTGTCCAGCTGCTGGGGATGGCATGAGAGGGCCTTGCTGCCCTCTGACCTGGACAT	37	15	40347163	CGAGGGAACCTGAGAGGCTCAGGGCCTGAGGCGCCAGGAGAGGCTCCTCG	26	42946724	R	rs185414419;rs148741374	50;18		TRUE										3:4A4C39A0
cg25094529	cg25094529	0098733451	TCTCACTAACTCTAAATAACTTCAAAAACCACTAAAAAACCCTAAACACC			II			AGGTCCCATGACTTGGAGGAAATTGCTCCAGAGAGTGGCAACTAGACATGAAGTGGGACA[CG]GTGCCCAGGGTTTCTCAGTGGCCTCTGAAGCCACCCAGAGTCAGTGAGAGTATCTTGGCC	37	15	40346773	CGGTGCCCAGGGTTTCTCAGTGGCCTCTGAAGCCACCCAGAGTCAGTGAG	26	42947114	R					SRP14-AS1;SRP14-AS1;SRP14-AS1;SRP14-AS1	NR_040062;NR_040061;NR_040059;NR_040060	Body;Body;Body;Body							2:15C25C8
cg07466531	cg07466531	0051661580	CAATAACTAATACCTACTAAACACRCTCTATATACCAAACACTATTCTAC			II			TAATGATAGTATCTACCGCGCAGTGTGGTCGTGAAGCGTAAATGAAACTCAGATTAAATA[CG]TAGAACAGTGCCTGGCACATAGAGCGTGTTCAGTAGGTATCAGCTATTGTTCTTTTCATT	37	15	40331758	CGTAGAACAGTGCCTGGCACATAGAGCGTGTTCAGTAGGTATCAGCTATT	26	42962140	R				TRUE	SRP14	NM_003134	TSS1500	chr15:40330991-40331563	S_Shore	ENSCSAG00000007304	ENSCSAT00000005322	TSS1500	N_Shore	1:16G33
cg13346210	cg13346210	0058703968	RCTCTATATACCAAACACTATTCTACRTATTTAATCTAAATTTCATTTAC			II			GTTTCCTTATCCATAAAGTAAGGGTAATGATAGTATCTACCGCGCAGTGTGGTCGTGAAG[CG]TAAATGAAACTCAGATTAAATACGTAGAACAGTGCCTGGCACATAGAGCGTGTTCAGTAG	37	15	40331734	CTCTATGTGCCAGGCACTGTTCTACGTATTTAATCTGAGTTTCATTTACG	26	42962164	F	rs190387330	13			SRP14;SRP14;SRP14-AS1;SRP14-AS1;SRP14-AS1;SRP14-AS1	NM_003134;NM_001309434;NR_040062;NR_040061;NR_040059;NR_040060	TSS1500;TSS1500;Body;Body;Body;Body	chr15:40330991-40331563	S_Shore	ENSCSAG00000007304	ENSCSAT00000005322	TSS1500	N_Shore	1:27G22
cg03093806	cg03093806	0091768540	AATAAAAAACAATAAAAATCTAATAACRAAAATCCCRCCCAACCTAAACC			II			TCGCGGCGACGCTGGCTCGACTCCCTCCGCTTAAGCCCCTAGCAGTGAGAGCCGGAAGTT[CG]GCCTAGGCTGGGCGGGACTTCCGCTACTAGACTTCCATTGTCTTCCACCAATCTCTTCTC	37	15	40331377	CGGCCTAGGCTGGGCGGGACTTCCGCTACTAGACTTCCATTGTCTTCCAC	26	42962521	R	rs142384915	9		TRUE	SRP14;SRP14	NM_003134;NM_003134	1stExon;5'UTR	chr15:40330991-40331563	Island	EIF2AK4;ENSCSAG00000007304	ENSCSAT00000005372;ENSCSAT00000005322	3'UTR;TSS200	Island	2:17C0G31
cg23055839	cg23055839	0095678850	CAATAAAAATCTAATAACAAAAATCCCACCCAACCTAAACCAAACTTCCA	0001620952	CAATAAAAATCTAATAACGAAAATCCCGCCCAACCTAAACCGAACTTCCG	I	A	Red	CAACACCATCGCGGCGACGCTGGCTCGACTCCCTCCGCTTAAGCCCCTAGCAGTGAGAGC[CG]GAAGTTCGGCCTAGGCTGGGCGGGACTTCCGCTACTAGACTTCCATTGTCTTCCACCAAT	37	15	40331369	CAATGGAAGTCTAGTAGCGGAAGTCCCGCCCAGCCTAGGCCGAACTTCCG	26	42962529	F	rs531659783;rs142384915	4;17		TRUE	SRP14;SRP14	NM_003134;NM_003134	1stExon;5'UTR	chr15:40330991-40331563	Island	EIF2AK4;ENSCSAG00000007304	ENSCSAT00000005372;ENSCSAT00000005322	3'UTR;5'UTR	Island	2:9C0G39
cg02357508	cg02357508	0074713902	AATTTAAAACTAACTAACRAAACTAAACCTATTATTTTCCAATTCCTAAC			II			CTTCAAGGTGATATAGACGCTGCCCGACGTCCGGCACTTCTGGAAAAGTCTGGTCAGCTC[CG]TCAGGAACTGGAAAACAACAGGCCCAGCCCCGTTAGCCAGCCCCAAATCCTCGTCCTGCC	37	15	40331141	ATTTGGGGCTGGCTAACGGGGCTGGGCCTGTTGTTTTCCAGTTCCTGACG	26	42962760	F	rs199732780	41		TRUE	SRP14	NM_003134	Body	chr15:40330991-40331563	Island	EIF2AK4;ENSCSAG00000007304	ENSCSAT00000005372;ENSCSAT00000005322	3'UTR;Body	Island	1:22C27
cg03466331	cg03466331	0089706898	TACCAAACATCAAACAACATCTATATCACCTTAAAAAAATATAAACAACA	0094803568	TACCGAACGTCGAACAACGTCTATATCACCTTAAAAAAATATAAACAACG	I	A	Red	GACAGACTCCGGTGGCTCCCAGACACCGGGAACCCAGGGAGCATCGCCCGGCTCCCCTCC[CG]CTGCTTACACTTCTTCAAGGTGATATAGACGCTGCCCGACGTCCGGCACTTCTGGAAAAG	37	15	40331067	TGCCGGACGTCGGGCAGCGTCTATATCACCTTGAAGAAGTGTAAGCAGCG	26	42962834	F	rs554170939	25		TRUE	SRP14	NM_003134	Body	chr15:40330991-40331563	Island	EIF2AK4;ENSCSAG00000007304	ENSCSAT00000005372;ENSCSAT00000005322	3'UTR;Body	Island	0:50
cg02628374	cg02628374	0029761911	TACATATTTCCRTCRTAAAAATAATAATTTCTCCAAAATTTCRCCAAACC			II			AAGTGATGACCTAACCCAGCCCCGCTGCTCTAGTTTTGTTAAACACCTCATCTGCTATCA[CG]GTCTGGCGAAACCCTGGAGAAACTATTATTTCCACGACGGAAACATGTAATATCGAAGCA	37	15	40330739	CGGTCTGGCGAAACCCTGGAGAAACTATTATTTCCACGACGGAAACATGT	26	42963162	R	rs146399437	17		TRUE	SRP14	NM_003134	Body	chr15:40330991-40331563	N_Shore	EIF2AK4;ENSCSAG00000007304	ENSCSAT00000005372;ENSCSAT00000005322	3'UTR;Body	S_Shore	3:0C17G3G27
cg01686043	cg01686043	0089793896	CATTATAAATATACTAACCCCRAAAAAACTATCAACCAACACTAAAAAAC			II			ACAGTGGTTCCCATTGTGAGTGTGCTAGCCCCGGAGAAGCTGTCAGCCAGCACTAGGAGG[CG]CTATGAAACTCAGGTACACTGGGTCAGGGTTTCTTTGGCTTTCTAATATGAGTTACAGAA	37	15	40322643	CGCCTCCTAGTGCTGGCTGACAGCTTCTCCGGGGCTAGCACACTCACAAT	26	42971283	F	rs559599794;rs200484118;rs199783641	49;31;30			EIF2AK4;EIF2AK4	NM_001013703;NM_001013703	ExonBnd;Body			EIF2AK4	ENSCSAT00000005372	Body		2:29T17G2
cg10505819	cg10505819	0036764152	ATCATATCTACCTCCAACTACRAAAATTTCAAATACAACCCTTTACCTTC			II			TTGGTTTACAAGGTGCAGCAGCACAATGGAATCATCTTCCAGTTTGTGGCTTTCATCAAA[CG]AAGGCAAAGGGCTGTACCTGAAATCCTCGCAGCTGGAGGCAGATATGACCTGCTGGTGAG	37	15	40309387	CGAAGGCAAAGGGCTGTACCTGAAATCCTCGCAGCTGGAGGCAGATATGA	26	42986479	R				TRUE	EIF2AK4	NM_001013703	Body			EIF2AK4	ENSCSAT00000005372	Body		0:50
cg19682395	cg19682395	0030664203	CAAAAAACCTTTTTCCAAAACTAAATACCTAAAAATCCTCAACRCTCAAC			II			GCCTACACAGGTAACCGAACAAAAGCTGCTTGTAGAGAAGTGGAGTAAACCCAGCAGGAA[CG]CTGAGCGCTGAGGACCTCCAGGCACTTAGCCCTGGAAAAAGGCTTTCTGTACATTCAAAT	37	15	40299712	CGCTGAGCGCTGAGGACCTCCAGGCACTTAGCCCTGGAAAAAGGCTTTCT	26	42996373	R				TRUE	EIF2AK4	NM_001013703	Body			EIF2AK4	ENSCSAT00000005372	Body		2:13T27T8
cg14420999	cg14420999	0008630229	TAACTAAATACAACATTCTAATTATCAACAATATATTCCCAACCTCACCC			II			AACGAAGCTGCCCTATTCATGGACCACAGCGGGATGCTGGTGATGCTTCCTTTTGACCTG[CG]GGTGAGGCTGGGAACACACTGCTGACAATCAGAATGCTGTATCTAGTCACAGGGATGGCA	37	15	40295513	CGGGTGAGGCTGGGAACACACTGCTGACAATCAGAATGCTGTATCTAGTC	26	43000286	R	rs534491026;rs200108448	1;32			EIF2AK4;EIF2AK4	NM_001013703;NM_001013703	ExonBnd;Body			EIF2AK4	ENSCSAT00000005372	Body		1:15C34
cg10351319	cg10351319	0010803154	CTCAATCCRTACAACCAAAATACAACAACATATATATAAAACCATCATCC			II			TAGGGCAACTTCTCAATCCGTACAGCCAAGATGCAGCAGCATGTGTGTGAAACCATCATC[CG]CATCTTTAAAAGACATGGTATGTACGCCCTTTTTAAAAATGATATTTCTTCTCATAAGAC	37	15	40294971	CGGATGATGGTTTCACACACATGCTGCTGCATCTTGGCTGTACGGATTGA	26	43000828	F	rs201056702;rs532787493;rs189498985;rs564994071	44;43;10;2			EIF2AK4;EIF2AK4	NM_001013703;NM_001013703	ExonBnd;Body			EIF2AK4	ENSCSAT00000005372	Body		1:22A27
cg17521552	cg17521552	0084682140	AAATAAAACTCCCTTTATACAACRTAACTTAAACCCACCTTCAATATATC			II			CATGATGGCCCAGATCTTCTCGCAGCGCATCTCCCCTGCCATCGATTACACCTATGACAG[CG]ACATACTGAAGGTGGGCTTAAGCCACGCTGCACAAAGGGAGCTTCACCTTGTCCACAAAA	37	15	40293413	GGTGAAGCTCCCTTTGTGCAGCGTGGCTTAAGCCCACCTTCAGTATGTCG	26	43002385	F	rs61730023;rs542738522;rs2307103;rs183818562;rs74875912	0;1;24;31;49			EIF2AK4;EIF2AK4	NM_001013703;NM_001013703	ExonBnd;Body			EIF2AK4	ENSCSAT00000005372	Body		3:6T14T4T23
cg12874547	cg12874547	0088781991	ATCAAATTAAATTCTTTAATTTAAAAATCAAAATCCCCACCATCTAACCC			II			ACGGACAGGGTCCCGATCATGCTCCCCATGGAGTATATGGGAGAGTGCTGAGACCAAGGA[CG]GGCCAGATGGTGGGGATCTTGATCCCCAAACTAAAGAATTTAACTTGATATCTGGAAGGC	37	15	40283508	CGGGCCAGATGGTGGGGATCTTGATCCCCAAACTAAAGAATTTAACTTGA	26	43012358	R	rs182775798	1			EIF2AK4	NM_001013703	Body			EIF2AK4	ENSCSAT00000005372	Body		1:33T16
cg16127683	cg16127683	0098725559	CATAAAAACATTATACACTACTACAACACCTAAATCAAACAACACAAACA	0012702289	CATAAAAACATTATACGCTACTACAACGCCTAAATCGAACGACACGAACG	I	A	Red	TCACGGCTGCACCATGAGAACATTGTGCGCTACTACAACGCCTGGATCGAGCGGCACGAG[CG]GCCGGCGGGACCGGGGACGCCGCCCCCGGACTCCGGGCCCCTGGCCAAGGATGACCGAGC	37	15	40268777	CATGAGAACATTGTGCGCTACTACAACGCCTGGATCGAGCGGCACGAGCG	26	43026891	R	rs369621429	15		TRUE	EIF2AK4	NM_001013703	Body	chr15:40268581-40269061	Island	EIF2AK4	ENSCSAT00000005372	Body	Island	1:41A8
cg01729180	cg01729180	0086694363	CAAAAACRAAATAACACTACTATCACRACTACACCATAAAAACATTATAC			II			TTCCGCAGGATCAAGGGCGAAGTGACACTGCTGTCACGGCTGCACCATGAGAACATTGTG[CG]CTACTACAACGCCTGGATCGAGCGGCACGAGCGGCCGGCGGGACCGGGGACGCCGCCCCC	37	15	40268744	CGCACAATGTTCTCATGGTGCAGCCGTGACAGCAGTGTCACTTCGCCCTT	26	43026924	F					EIF2AK4	NM_001013703	Body	chr15:40268581-40269061	Island	EIF2AK4	ENSCSAT00000005372	Body	Island	2:8A32C8
cg20255370	cg20255370	0086784178	TTCTCATAATACAACCATAACAACAATATCACTTCACCCTTAATCCTACA	0084662279	TTCTCATAATACAACCGTAACAACAATATCACTTCGCCCTTAATCCTACG	I	A	Red	TTGGACGGCTGCTGCTACGCAGTGAAGCGCATCCCCATCAACCCGGCCAGCCGGCAGTTC[CG]CAGGATCAAGGGCGAAGTGACACTGCTGTCACGGCTGCACCATGAGAACATTGTGCGCTA	37	15	40268687	CGCAGGATCAAGGGCGAAGTGACACTGCTGTCACGGCTGCACCATGAGAA	26	43026981	R				TRUE	EIF2AK4	NM_001013703	Body	chr15:40268581-40269061	Island	EIF2AK4	ENSCSAT00000005372	Body	Island	1:32C17
cg24254101	cg24254101	0050803557	ACATAACAAACCCCCTCCCAAATCTTTTCATAAAAAAATACTAAAAAAAC			II			TTTCTCAGCGAGCATAACAAGCCCCCTCCCAAGTCTTTTCATGAAGAAATGCTGGAAAGG[CG]GGCTCAGGAGGAGCAGCAGAGGCTGTTGGAGGCCAAGCGGAAAGAAGAGCAGGAGGTGAG	37	15	40241413	CATAACAAGCCCCCTCCCAAGTCTTTTCATGAAGAAATGCTGGAAAGGCG	26	43055216	R	rs11543185	39			EIF2AK4	NM_001013703	Body			EIF2AK4	ENSCSAT00000005372	Body		1:20G29
cg24397552	cg24397552	0041776151	CAAACACTTCTATTAAAAATACTTATTTCRTAAAAACTATACAATATAAC			II			AGAAGTTCCAGCAAGCACTTCTGTTAAAGATACTTGTTTCGTGAAAACTATACAATGTGG[CG]TTTTCATTCCTATCTGTGATTCATTTCTTAAGTTCGTGGAGTTCCTTTGCTCCCCTTCCC	37	15	40226086	CGCCACATTGTATAGTTTTCACGAAACAAGTATCTTTAACAGAAGTGCTT	26	43072412	F	rs117210124;rs553645508	48;12		TRUE	EIF2AK4	NM_001013703	TSS1500	chr15:40226210-40226631	N_Shore	EIF2AK4	ENSCSAT00000005372	TSS1500	S_Shore	0:50
cg21793441	cg21793441	0091770824	CTTTAACAAAAATACTTACTAAAACTTCTCCACCCTAACATAACTAATAC			II			GCACTCCAGCCTGGGGAACAAGAGCCGAAACTCTGCCAAAAAAAAGAAAAAAGAGTTTCC[CG]CACTAGCCATGCCAGGGTGGAGAAGTTCCAGCAAGCACTTCTGTTAAAGATACTTGTTTC	37	15	40226004	TTTAACAGAAGTGCTTGCTGGAACTTCTCCACCCTGGCATGGCTAGTGCG	26	43072494	F	rs72729452;rs72729453;rs117210124	16;18;36			EIF2AK4	NM_001013703	TSS1500	chr15:40226210-40226631	N_Shore	EIF2AK4	ENSCSAT00000005372	TSS1500	S_Shore	2:41A3C4
cg10068398	cg10068398	0013718285	TCACTCAATATAAATTTAAAAAATCTTTATATTATATCCTACCTCAAATC			II			ATGAAGTGCAATAACAATGTCTGGGTAGACAGGTTATTATTTTATAAACTTGAAAAACGA[CG]ACTTGAGGCAGGATATAACACAAAGACTCCCTAAATTCACACTGAGTGAACTGGGAAGGG	37	15	40225341	CACTCAGTGTGAATTTAGGGAGTCTTTGTGTTATATCCTGCCTCAAGTCG	26	43073157	F				TRUE	EIF2AK4	NM_001013703	TSS1500	chr15:40226210-40226631	N_Shore	EIF2AK4	ENSCSAT00000005372	TSS1500	S_Shore	1:6A43
cg26829395	cg26829395	0096664255	AATTTAAAAATCACAAACAACTTTTCACTACCTCAACCCACAAATAACTC			II			CCTTTGCAGGTGGGCAGGGTCATGTGACTATTATGACTAATAAAATGTGAGCAAAAGTGA[CG]AGTCACTTGTGGGCTGAGGCAGTGAAAAGTTGTTTGTGATTCTCAAATCTCTCTTCTGTT	37	15	40217855	CGAGTCACTTGTGGGCTGAGGCAGTGAAAAGTTGTTTGTGATTCTCAAAT	26	43080662	R	rs182306549;rs564058138	1;26		TRUE										0:50
cg02585886	cg02585886	0033620203	AAAACATAAAAAACCAAAAAATCAATAACTAACTATCATAAACATACTCA	0086615168	AAAACGTAAAAAACCGAAAAATCAATAACTAACTATCGTAAACATACTCG	I	C	Grn	CTGTCTCGGCTGGAAGCGTGGGAGGCCGGAGGATCAGTGACTGGCTGTCGTGGACATGCT[CG]CTACACCTCCCGGGGCTTCGCTTCGTTTACTATTAACTGTCGTTACTCCTCTGTATCTCG	37	15	40213314	GAAGCGTGGGAGGCCGGAGGATCAGTGACTGGCTGTCGTGGACATGCTCG	26	43085187	R	rs561569174	47		TRUE	GPR176	NM_007223	TSS1500	chr15:40211961-40213444	Island	GPR176	ENSCSAT00000005317	TSS1500	Island	3:5G20G2C20
cg02641983	cg02641983	0006734220	ATCTTAACCCCACAAAACATAACTATCTCAACTAAAAACATAAAAAACCA	0072755162	ATCTTAACCCCGCGAAACGTAACTATCTCGACTAAAAACGTAAAAAACCG	I	A	Red	GGGGAGGGCGCCATCTTGGCCCCGCGGAGCGTGACTGTCTCGGCTGGAAGCGTGGGAGGC[CG]GAGGATCAGTGACTGGCTGTCGTGGACATGCTCGCTACACCTCCCGGGGCTTCGCTTCGT	37	15	40213280	CGGCCTCCCACGCTTCCAGCCGAGACAGTCACGCTCCGCGGGGCCAAGAT	26	43085221	F	rs558919626;rs575783716;rs544966353;rs561569174	44;32;28;13		TRUE	GPR176	NM_007223	TSS200	chr15:40211961-40213444	Island	GPR176	ENSCSAT00000005317	TSS1500	Island	0:50
cg21484174	cg21484174	0041724565	AAAAAACACCATCTTAACCCCACAAAACATAACTATCTCAACTAAAAACA	0029650105	AAAAAACGCCATCTTAACCCCGCGAAACGTAACTATCTCGACTAAAAACG	I	T	Red	AGGCTGCCGCGGGGAGGGCGCCATCTTGGCCCCGCGGAGCGTGACTGTCTCGGCTGGAAG[CG]TGGGAGGCCGGAGGATCAGTGACTGGCTGTCGTGGACATGCTCGCTACACCTCCCGGGGC	37	15	40213270	CGCTTCCAGCCGAGACAGTCACGCTCCGCGGGGCCAAGATGGCGCCCTCC	26	43085231	F	rs539101736;rs558919626;rs575783716;rs544966353;rs561569174	46;34;22;18;3		TRUE	GPR176	NM_007223	TSS200	chr15:40211961-40213444	Island	GPR176	ENSCSAT00000005317	TSS1500	Island	0:50
cg17497271	cg17497271	0063769169	CCTATTAACTTCRAAACTAAATAACRATATAAAACCAACRTAATACCCAC			II			TATTTTTCAGTCCTGTTGGCTTCGAGGCTGGATGGCGATGTGAAGCCAACGTAATGCCCA[CG]CCGAGTGGCCGGAGCCACGAGGGGACCCCCGAGTGCCCGACAGCGCCCATGGCTTGGGTG	37	15	40212781	CTGTTGGCTTCGAGGCTGGATGGCGATGTGAAGCCAACGTAATGCCCACG	26	43085724	R	rs187253692;rs66690776	43;13		TRUE	GPR176;GPR176	NM_007223;NM_007223	5'UTR;1stExon	chr15:40211961-40213444	Island	GPR176	ENSCSAT00000005317	TSS1500	Island	3:10T25G9G3
cg10849866	cg10849866	0061747163	ATCRAATACCTCCTTCTATATTTCCATTCCTATCRAATAAACTAAACCAC			II			AAGAAGGCGGCACGGTCAGAGCCCGCCGAGCGTCGTCCGTCCCTCCTCCAGGGTGGTCAG[CG]TGGCCCAGCCCACTCGACAGGAATGGAAACACAGAAGGAGGCATTCGATGGTCAAGGAGG	37	15	40212525	TCGAATGCCTCCTTCTGTGTTTCCATTCCTGTCGAGTGGGCTGGGCCACG	26	43085981	F	rs140235182;rs529033003	34;42			GPR176;GPR176;GPR176;GPR176	NM_007223;NM_001271854;NM_007223;NM_001271854	1stExon;1stExon;5URT;5URT	chr15:40211961-40213444	Island	GPR176	ENSCSAT00000005317	TSS1500	Island	2:23T7C18
cg25236230	cg25236230	0039732888	CATTCCTATCAAATAAACTAAACCACACTAACCACCCTAAAAAAAAAACA	0088776197	CATTCCTATCGAATAAACTAAACCACGCTAACCACCCTAAAAAAAAAACG	I	A	Red	CCTGGATCCCAGTCAGCAGCCACAAGAAGGCGGCACGGTCAGAGCCCGCCGAGCGTCGTC[CG]TCCCTCCTCCAGGGTGGTCAGCGTGGCCCAGCCCACTCGACAGGAATGGAAACACAGAAG	37	15	40212502	CATTCCTGTCGAGTGGGCTGGGCCACGCTGACCACCCTGGAGGAGGGACG	26	43086004	F				TRUE	GPR176;GPR176	NM_007223;NM_007223	5'UTR;1stExon	chr15:40211961-40213444	Island	GPR176	ENSCSAT00000005317	TSS1500	Island	2:0T7C41
cg16935839	cg16935839	0026791575	CTCCTAAATCCCAATCAACAACCACAAAAAAACAACACAATCAAAACCCA	0078698972	CTCCTAAATCCCAATCAACAACCACAAAAAAACGACACGATCAAAACCCG	I	C	Grn	CATGCCCACTCCCTCCTGGATCCCAGTCAGCAGCCACAAGAAGGCGGCACGGTCAGAGCC[CG]CCGAGCGTCGTCCGTCCCTCCTCCAGGGTGGTCAGCGTGGCCCAGCCCACTCGACAGGAA	37	15	40212488	CTCCTGGATCCCAGTCAGCAGCCACAAGAAGGCGGCACGGTCAGAGCCCG	26	43086018	R	rs146865015	18			GPR176;GPR176;GPR176;GPR176	NM_007223;NM_001271854;NM_007223;NM_001271854	1stExon;1stExon;5URT;5URT	chr15:40211961-40213444	Island	GPR176	ENSCSAT00000005317	TSS1500	Island	2:23A13G12
cg08364767	cg08364767	0075640468	AAAACATAACAAAAACTAAATCTCTCCAAATACCAACAAACCACACAACA	0084645908	AAAACATAACGAAAACTAAATCTCTCCAAATACCAACGAACCGCACAACG	I	C	Grn	GCGCCTCGCCGAACTCCCCGAGCGCGCTGCGGTTCACACCCGCAGCCTCGGCGCCGGACG[CG]TTGTGCGGCTCGCTGGCATTTGGAGAGATCCAGCTCCCGTTATGTCCCATGGCGAGGCTG	37	15	40212176	GGGACATAACGGGAGCTGGATCTCTCCAAATGCCAGCGAGCCGCACAACG	26	43086330	F	rs556899221;rs573815936;rs200109400	1;23;26		TRUE	GPR176	NM_007223	1stExon	chr15:40211961-40213444	Island	GPR176	ENSCSAT00000005317	5'UTR	Island	1:30C19
cg24493446	cg24493446	0090718183	RAACAACRAACCTATAAAAATAACRACCTACACRATAATAATAAACTAAC			II			GGAGGCTTACCGAGCAGCGAGCCTATGAAGATGACGACCTGCACGGTGGTGGTGAACTGG[CG]GTACAGCTGCGCCTCGCCGAACTCCCCGAGCGCGCTGCGGTTCACACCCGCAGCCTCGGC	37	15	40212106	CGCCAGTTCACCACCACCGTGCAGGTCGTCATCTTCATAGGCTCGCTGCT	26	43086400	F	rs535515092;rs555628598;rs377215097;rs143700851;rs148093550	46;37;33;24;10		TRUE	GPR176	NM_007223	1stExon	chr15:40211961-40213444	Island	GPR176	ENSCSAT00000005317	5'UTR	Island	1:17T32
cg20597477	cg20597477	0027748268	TAAAAATTACCTATACTTCTCACTACTCTTAAATAATAATAATCTTTATC			II			TGTTCAACAGACCTTAATAGAAATGAATATTGCTTGTATCATTTAACGTTTGAAGAGGAG[CG]ATAAAGACTATTATCATTTAAGAGTAGTGAGAAGTACAGGTAATTCTCACACTAGTAGGC	37	15	40211272	GAGAATTACCTGTACTTCTCACTACTCTTAAATGATAATAGTCTTTATCG	26	43087226	F				TRUE	GPR176	NM_007223	Body	chr15:40211961-40213444	N_Shore	GPR176	ENSCSAT00000005317	Body	S_Shore	2:5C29C14
cg08061452	cg08061452	0026696558	CTTTAAAACTTTACRACTATTCTTACCAATAACACCACATCCTTATAAAC			II			ACCTATTCCTACTTTGAAACTTTACGACTGTTCTTGCCAATAACACCACATCCTTATAAA[CG]CCATATCGGGGACACAGGAAAGGAAGCCACATATATCCAAGTGGTATGCAGTATGTTCAA	37	15	40211157	TTTGAAACTTTACGACTGTTCTTGCCAATAACACCACATCCTTATAAACG	26	43087345	R	rs147484444	29			GPR176;GPR176	NM_007223;NM_001271854	Body;Body	chr15:40211961-40213444	N_Shore	GPR176	ENSCSAT00000005317	Body	S_Shore	1:16A33
cg07632068	cg07632068	0080664413	CCCTACTATTTCTCACCTATTAAATAAATAATACTACTATTTTACACAAC			II			GCATATTTCCAGATCAACACAAAGAGGTGAATGGCCCACCACCCACATTTGCTGGAATGC[CG]CTGTGTAAAACAGCAGCATCATTCATCCAACAGGTGAGAAACAGCAGGGGCAAATGAATC	37	15	40179641	CCTGCTGTTTCTCACCTGTTGGATGAATGATGCTGCTGTTTTACACAGCG	26	43115254	F	rs116299174;rs530722893;rs139569159;rs561146884	0;1;22;43		TRUE	GPR176	NM_007223	Body			GPR176	ENSCSAT00000005317	Body		1:44C5
cg17095652	cg17095652	0096641128	TTAATAACTCAAAACTACACCTCTAAAAACTAAAACACCTACCCRAAATC			II			GGCAAGGTGCTCATGACATCGCTACCGAGCTGTGGAGAAGAAACAGCTTTGTCATGATGC[CG]ACCTCGGGCAGGTGTCTCAGCTCCCAGAGGTGCAGCCCTGAGCCATCAATCCTCCCAGAC	37	15	40161645	TGATGGCTCAGGGCTGCACCTCTGGGAGCTGAGACACCTGCCCGAGGTCG	26	43133178	F	rs556829787;rs576790324	50;51		TRUE	GPR176	NM_007223	Body			GPR176	ENSCSAT00000005317	Body		0:50
cg21105928	cg21105928	0028739835	AACRACTACAATTTCACRCACCAAAATAATTTTCTCAAAACACAAACTTC			II			CTGGTTGTCATAGCGACTGCAATTTCACGCACCAAAATGGTTTTCTCAGAACACAGACTT[CG]AGTAGCACTTTTTTTCCCAACATATATTTTAGCACATGAAGAATTTGTTGCCATTTCCAG	37	15	40143956	GCGACTGCAATTTCACGCACCAAAATGGTTTTCTCAGAACACAGACTTCG	26	43150085	R	rs275729	48		TRUE	GPR176	NM_007223	Body			GPR176	ENSCSAT00000005317	Body		1:47T2
cg03304441	cg03304441	0037622173	AATAATAACAAACATCAATAAAAACCTAACAAAAAACTAAAACTACCACC			II			TTTGAAGAAAGGATGGTAACAGGCATCAGTAGAGGCCTAGCAGAGAGCTAGAACTGCCAC[CG]CTACCCAGCTCCTCTTCCATATCAACAGAGGCCAGATGGGGAACCTGAACATCTATCCTC	37	15	40138616	CGGTGGCAGTTCTAGCTCTCTGCTAGGCCTCTACTGATGCCTGTTACCAT	26	43155376	F	rs550945859;rs138506048	20;1			GPR176;GPR176	NM_007223;NM_001271854	Body;Body			GPR176	ENSCSAT00000005317	Body		1:42A7
cg13074682	cg13074682	0029748175	AATAACTTTAAACAACRAAAACTTTCTATACCTAAATCTTCATTAATCAC			II			AAGCATTTCCCAGTGACTTTAAGCAACGGAGACTTTCTGTGCCTGAATCTTCATTAGTCA[CG]TTGCTGAAAACTGGACAAAAGGTTTCTTTGCTTTGTAACATTTTCTAAGCATCCAAGATT	37	15	40113167	CGTGACTAATGAAGATTCAGGCACAGAAAGTCTCCGTTGCTTAAAGTCAC	26	43181408	F	rs150021397	11		TRUE	GPR176	NM_007223	Body			GPR176	ENSCSAT00000005317	Body		0:50
cg12874323	cg12874323	0011606948	ACCAATATCCCTATATTTACAATAACCAATATAACTAACATCTATACCAC			II			ATACACCAGAACGTACACCAGGTGGCCCAAGGAGTTGCTCCAGACTTCCGTGCAGGTGGA[CG]TGGCATAGATGTCAGCCACATTGGTTACTGCAAACACAGGGACACTGGCCACCACTGCAT	37	15	40094314	CGTGGCATAGATGTCAGCCACATTGGTTACTGCAAACACAGGGACACTGG	26	43201986	R	rs202087747	1			GPR176;GPR176;GPR176	NM_001271855;NM_007223;NM_001271854	Body;Body;Body			GPR176	ENSCSAT00000005317	Body		0:50
cg14329961	cg14329961	0088661123	TCAAAAACATTAAACACAATCTAATAAACRACCAAAATAACATAAAACAC			II			AGACGGAAGTGTCAGGGACATTGAGCACAGTCTGGTAGACGACCAGGGTGGCATAGGGCA[CG]CTACACAAGATGAAGACCATCACCATGGAGAGCAGGGTGGCGTGCAGCTCGGCCTCCCGC	37	15	40094043	CAGGGACATTGAGCACAGTCTGGTAGACGACCAGGGTGGCATAGGGCACG	26	43202257	R					GPR176;GPR176;GPR176	NM_001271855;NM_007223;NM_001271854	Body;Body;Body			GPR176	ENSCSAT00000005317	Body		3:30A2C14C1
cg18852698	cg18852698	0033608259	CTCCCTACTAACAAACCCTATTCTCTTTCTTACTATAAACAAATCTATCC			II			ACCACATTACGGCGACTGTACCGGTGGTGTAGTTGCACCAGGGTCCCTATCAAGCACTTG[CG]GACAGATTTGTTCACAGTAAGAAAGAGAACAGGGTTTGCCAGCAGGGAGACTTTGGGCAG	37	15	40093898	CGGACAGATTTGTTCACAGTAAGAAAGAGAACAGGGTTTGCCAGCAGGGA	26	43202402	R					GPR176;GPR176;GPR176	NM_001271855;NM_007223;NM_001271854	Body;Body;Body			GPR176	ENSCSAT00000005317	Body		0:50
cg22704163	cg22704163	0086724985	ACATATTTCACCTATAACTTTAACTATATCTACAATAAACTATTACTAAC			II			ACAGGCCAAGGATTATTCCCAGACACAGGGAGCTCTGCTTGCAGGGAAGCGAGTAGATGC[CG]CCAGCAACAGCCCACTGCAGACACAGCTAAAGTCATAGGTGAAATATGTGAGAAGGGGCA	37	15	40090657	CGCCAGCAACAGCCCACTGCAGACACAGCTAAAGTCATAGGTGAAATATG	26	43205624	R	rs531160270;rs548023178	28;35		TRUE										2:29C0A19
cg11269282	cg11269282	0096763210	TTAACCACTAACRTATAAACCATATCTAAATATAAATACACTCAATAACC			II			TTGGATTTGCATATCTGTCCTTAGATACTCTATGTACTCTACTCTGTTCTTACTTCGATA[CG]GTCATTGAGTGCATTCATATTCAGATATGGCCTACACGTTAGTGGCCAAGGTGAACCTTC	37	15	40089944	CGGTCATTGAGTGCATTCATATTCAGATATGGCCTACACGTTAGTGGCCA	26	43206339	R	rs184868677	0												1:11C38
cg21146833	cg21146833	0093686350	AATAAATACATAAAAAATACAACACCTAAAACAAAAATACRATCTCTATC			II			AGGAAATCAATAAGAGCCAGCAATAACTCCACTGAAAGCAAATCTTTCATCACTCATACA[CG]ACAGAGACCGCACCCCTGCTCCAGGTGCTGTATCTCTTATGTATTCATTCACCATTCACT	37	15	40089066	CGACAGAGACCGCACCCCTGCTCCAGGTGCTGTATCTCTTATGTATTCAT	26	43207220	R	rs562967491;rs531981330	1;10		TRUE										1:36C13
cg02467086	cg02467086	0050731585	AAACACCAAATATCTATACTATATTTTCTACAATTCCATTTTCAAAAATC			II			TATAAGTCCGAGAGCACCAAATGTCTATACTGTGTTTTCTGCAGTTCCATTTTCAAAAAT[CG]CAAACACATCCTGGAAAGTGTTGTGCCCTTCAAAGTCATTCATAAAAATTTCTTCTAGAG	37	15	40078155	AGCACCAAATGTCTATACTGTGTTTTCTGCAGTTCCATTTTCAAAAATCG	26	43218025	R								chr15:40074645-40075188	S_Shelf				N_Shelf	1:42G7
cg25190465	cg25190465	0083668452	AAATAAAAAACCACACAAATAAAAACAAAACTCAATCACAAAACAATACA	0010607924	AAATAAAAAACCGCGCAAATAAAAACGAAACTCGATCGCGAAACGATACG	I	C	Grn	CCTGACAGTCCATCTACATGCCAAGCGGCCCGACGCAGCTCCGCCCCGCCCACTCCTCGG[CG]CACCGCCCCGCGACCGAGCTCCGCCCTCATCTGCGCGGCCCCTCACCTTCCCGCCGGGCC	37	15	40074781	AGGTGAGGGGCCGCGCAGATGAGGGCGGAGCTCGGTCGCGGGGCGGTGCG	26	43221411	F	rs555308640;rs544746266	40;48		TRUE	FSIP1	NM_152597	5'UTR	chr15:40074645-40075188	Island				Island	1:41T8
cg03013817	cg03013817	0048650245	AATCTTCCCACCAAAATCTAAAACTAATCACCAACCATTTAAACTAAACC			II			TTGCTGTTTGCATCTTTTTATTTTTCCTGTGAAATGCCTATTTGCATCCTTTGCCGTTTA[CG]GTCTAGTTTAAATGGCTGGTGATCAGTTCTAGATCTTGGTGGGAAGATCCAAATCTCGGG	37	15	40074526	CGGTCTAGTTTAAATGGCTGGTGATCAGTTCTAGATCTTGGTGGGAAGAT	26	43221656	R	rs115405508;rs567505152	0;31		TRUE	FSIP1	NM_152597	5'UTR	chr15:40074645-40075188	N_Shore				S_Shore	2:15C3T30
cg07631805	cg07631805	0084674214	ATTTACATCTTTTTATTTTTCCTATAAAATACCTATTTACATCCTTTACC			II			AATTGTTTGCTGTTTGCATCTTTTTATTTTTCCTGTGAAATGCCTATTTGCATCCTTTGC[CG]TTTACGGTCTAGTTTAAATGGCTGGTGATCAGTTCTAGATCTTGGTGGGAAGATCCAAAT	37	15	40074520	CGGCAAAGGATGCAAATAGGCATTTCACAGGAAAAATAAAAAGATGCAAA	26	43221662	F	rs192931129	17			FSIP1	NM_152597	5URT	chr15:40074645-40075188	N_Shore				S_Shore	0:50
cg15885385	cg15885385	0031662297	TACTCCCTCTACAAACTATAATAAATCTCCCTTAACAAACTACTTAAAAC			II			CTGGCCCCTCACATCAAAACCAAAAAGCATAAGTCACCAAAAGGCCAAATGTCTTGTAAA[CG]CCCTAAGCAGCCTGTCAAGGGAGACTTATTACAGCTTGCAGAGGGAGCAATGAGATGGAA	37	15	40070419	CGCCCTAAGCAGCCTGTCAAGGGAGACTTATTACAGCTTGCAGAGGGAGC	26	43226135	R					FSIP1	NM_152597	5URT							2:17C5C26
cg22049368	cg22049368	0025717103	ATTCATCTCTCATAAAATCAACTTTACTAAATCTAAAATTCCAATTCACC			II			AATGCCTCCTGTCAAGGAGAGCCATTTCTGAGGCCCTCCCCAACCAGAAAAAAAATCTAA[CG]GTGAACTGGAATTCTAGATTTAGTAAAGCTGACTTCATGAGAGATGAATAAAATATACTT	37	15	40012715	CGGTGAACTGGAATTCTAGATTTAGTAAAGCTGACTTCATGAGAGATGAA	26	43285244	R	rs570974058	0			FSIP1	NM_152597	Body			FSIP1	ENSCSAT00000005305	Body		2:15A4T29
cg23089272	cg23089272	0003698222	CTAACAACAATTATTTAACACATACACAAAACAATAAAATTTCACACCAC			II			ACAGTCTTGCACTGACAGCAATTATTTAACACATGCACAAAACAATAGAGTTTCACACCA[CG]TAATCAACCTTTGAGCTCCGTGACTTCCAATGCTCTCACTGGCTGGATTTTATGGTCTGG	37	15	39985431	CGTGGTGTGAAACTCTATTGTTTTGTGCATGTGTTAAATAATTGCTGTCA	26	43312921	F	rs575934998;rs193201172	8;1		TRUE	FSIP1	NM_152597	Body			FSIP1	ENSCSAT00000005305	Body		1:28G21
cg06297951	cg06297951	0084625872	ACCAAAAATAAAATCCTCACAATAACAAAACTAACATTAACTATAATACC			II			GGAGAGCATCTGCCAAAAGTAAAGTCCTCACAATAACAAAACTGACATTAGCTGTGATGC[CG]CCAAAGTGCTGACTAAGAAATTTCTTTTATCTCCTTTTGAAGCCATAAAGTGCATTCATG	37	15	39985286	CGGCATCACAGCTAATGTCAGTTTTGTTATTGTGAGGACTTTACTTTTGG	26	43313066	F	rs11635823;rs566962895	7;6			FSIP1	NM_152597	Body			FSIP1	ENSCSAT00000005305	Body		0:50
cg10186330	cg10186330	0070609908	AACTTCATTCCTTTTATTACCAAATCAACTCCCTAAAAATCAAAATAACC			II			AATGACATGCCAACTTCATTCCTTTTATTGCCAGATCAGCTCCCTAGAGGTCAGAGTGAC[CG]TGTCACTTGTCTGGTCACAGAGCCAGAGAGAACATGAACTGGGAGATCAGGTCAGTTGGA	37	15	39960859	CGGTCACTCTGACCTCTAGGGAGCTGATCTGGCAATAAAAGGAATGAAGT	26	43339199	F	rs560054036;rs145978413	29;1			FSIP1	NM_152597	Body			FSIP1	ENSCSAT00000005305	Body		0:50
cg11334487	cg11334487	0066789555	AAACTTAATTCTACAACCCCTTTTATTTCACACCTTATTTTTCTCAATAC			II			ATGAAAATGGACTAAACCATTTTCATTGAAGGTAACTTGGGCAGAAGTAACAATGTGCAA[CG]TATTGAGAAAAATAAGGTGTGAAACAAAAGGGGTTGCAGAATTAAGTTCCAGGATAAAAT	37	15	39955879	AACTTAATTCTGCAACCCCTTTTGTTTCACACCTTATTTTTCTCAATACG	26	43344453	F	rs191544634;rs182845020	32;50			FSIP1	NM_152597	Body			FSIP1	ENSCSAT00000005305	Body		1:2A47
cg14051805	cg14051805	0094640534	CTAAATATAAAATAAATCACRACAAACAACTCTAAAACRAAATCATAAAC			II			ACAGAATAATACTGAGTGTGAAGTAGGTCACGGCAAACAGCTCTGAAGCGAGGTCATGAA[CG]TTGTGGTGGTGTGGGAAGCCCTTTTTATGTGGGGCCTGGCATGGCAAAGTCACCGTGCAG	37	15	39917220	TGAGTGTGAAGTAGGTCACGGCAAACAGCTCTGAAGCGAGGTCATGAACG	26	43383592	R	rs184931767;rs189250405;rs571976935;rs193084368	51;46;34;32			FSIP1	NM_152597	Body			FSIP1	ENSCSAT00000005305	Body		1:31T18
cg22568860	cg22568860	0026649138	ATTACACCCCAAATCTCAAAAATATCAAAAAAATATAATCCACAAAAAAC			II			ACCACTGAACAATTACACCCCAAGTCTCAAAAATATCAAGGAAATATAATCCACAAAGAG[CG]ACTCCAAATGTCAAAATCAATAAAGAATAGTCTCTGCAGTGCATTCATTGAATTCAAATA	37	15	39892952	CGCTCTTTGTGGATTATATTTCCTTGATATTTTTGAGACTTGGGGTGTAA	26	43407372	F				TRUE	FSIP1	NM_152597	3'UTR							3:27C1C3C16
cg00027995	cg00027995	0021777190	TCATAAAATCCAACAATAATCTTTCAATCCCCTAAAAATAACTTAATACC			II			GGGGAGGGCGCATACCCGAGACGATTGTATGAAGAAAATATGGAGGAACTGTTACATGTT[CG]GTACTAAGTCATTTTCAGGGGATTGAAAGACTATTGCTGGATTTCATGATGCTGACTGGC	37	15	39888093	CGGTACTAAGTCATTTTCAGGGGATTGAAAGACTATTGCTGGATTTCATG	26	43412259	R	rs548944691;rs565673949;rs41395048	2;36;48		TRUE	THBS1	NM_003246	3'UTR			THBS1	ENSCSAT00000005297	3'UTR		1:25G24
cg25012930	cg25012930	0051708130	AAAAATATCCAATATACATTCATAATAATATTACTCTTACCTCTACATTC			II			TGGTAGACTAGGGTTGTTTGTCTTCTCTCAAGAAATGGTGTTCTTCTCTGACCTGAAATA[CG]AATGTAGAGGTAAGAGCAACATCACCATGAATGTACACTGGACATCTCTATTTCAGACTA	37	15	39886631	CGAATGTAGAGGTAAGAGCAACATCACCATGAATGTACACTGGACATCTC	26	43413733	R	rs145245016;rs137880457	1;8			THBS1;THBS1	NM_003246;NM_003246	ExonBnd;Body			THBS1	ENSCSAT00000005297	Body		1:9G40
cg13375187	cg13375187	0099771288	ATCAATATAATCRTACCTAATAAAACCCRTCTTTAACCTATAACTAAAAC			II			CGCACCCTGTGGCATGACCCTCGTCACATAGGCTGGAAAGATTTCACCGCCTACAGATGG[CG]TCTCAGCCACAGGCCAAAGACGGGTTTCATTAGGTACGATCATACTGATTCACTTTCACT	37	15	39886363	TCAGTATGATCGTACCTAATGAAACCCGTCTTTGGCCTGTGGCTGAGACG	26	43414001	F	rs112165137;rs185847032;rs201673048	20;39;43		TRUE	THBS1	NM_003246	Body			THBS1	ENSCSAT00000005297	Body		2:6C4A38
cg15161296	cg15161296	0058699589	RCCATCAAAATAAAAAACTCRTCCAAACTATCAACTATAATCCTAAACTC			II			CTGGGTTGTACGCCATCAGGGTAAAGAACTCGTCCAGACTGTCAACTGTGATCCTGGACT[CG]CTGTAGGTGAGTAGCGAGTTCTTAGATCCTAAGAGACTGATGCATACATGGGGAAAAACA	37	15	39885421	CCATCAGGGTAAAGAACTCGTCCAGACTGTCAACTGTGATCCTGGACTCG	26	43414938	R	rs201957578	51		TRUE	THBS1	NM_003246	Body			THBS1	ENSCSAT00000005297	Body		2:10G29G9
cg04300701	cg04300701	0032716212	RAATCCAAAATCACAATTAACAATCTAAACRAATTCTTTACCCTAATAAC			II			TTCCAGATGATTCCTCTGGACCCCAAAGGGACATCCCAAAATGACCCTAACTGGGTTGTA[CG]CCATCAGGGTAAAGAACTCGTCCAGACTGTCAACTGTGATCCTGGACTCGCTGTAGGTGA	37	15	39885371	CGCCATCAGGGTAAAGAACTCGTCCAGACTGTCAACTGTGATCCTGGACT	26	43414988	R	rs201957578	1			THBS1	NM_003246	Body			THBS1	ENSCSAT00000005297	Body		2:8G29G11
cg00319242	cg00319242	0067734252	RATATCTAACACACTATCATAATCAAAATCATCTTTACAAACATCACCTC			II			AATAATAATAGCACTTTAGAATTTTGCTGAACTCTTGCTTTTTTGACCTCAGGCGATGGT[CG]AGGTGATGCCTGCAAAGATGATTTTGACCATGACAGTGTGCCAGACATCGATGACATCTG	37	15	39885209	CGAGGTGATGCCTGCAAAGATGATTTTGACCATGACAGTGTGCCAGACAT	26	43415150	R	rs142615284;rs146012989;rs148661256	8;48;50			THBS1;THBS1	NM_003246;NM_003246	ExonBnd;Body			THBS1	ENSCSAT00000005297	Body		2:12T25A11
cg25475252	cg25475252	0015703136	ACATAAACAAATACCACTTTATTCCCTAAATTCATTTCAAATATCACATC			II			GAAATTATAATGCATAAACAAATGCCACTTTGTTCCCTAGATTCATTTCAAATGTCACAT[CG]AAATTACAGTAAAATTGACTTTGGGCACACTATGAACTGAGATGATGGGATTATATTCTA	37	15	39883114	CGATGTGACATTTGAAATGAATCTAGGGAACAAAGTGGCATTTGTTTATG	26	43417949	F	rs117349988;rs569168846;rs150349357	48;47;19			THBS1	NM_003246	Body			THBS1	ENSCSAT00000005297	Body		1:37A12
cg17985510	cg17985510	0026667988	AACAAAAAACCAAATCTACAACAAACAAAACTATCCAATTAATAAACCAC			II			GTTGGTGATGTAACAGAAAACCAGATCTGCAACAAGCAGGACTGTCCAATTGGTGAGCCA[CG]CAGCCCAGGATGAAACGACCCAGGAGCTTTGCTCTTTTACTGAATGCTGCAGTCAGCATT	37	15	39880909	ACAGAAAACCAGATCTGCAACAAGCAGGACTGTCCAATTGGTGAGCCACG	26	43420148	R					THBS1;THBS1	NM_003246;NM_003246	ExonBnd;Body			THBS1	ENSCSAT00000005297	Body		0:50
cg09207230	cg09207230	0028668863	RCAATCCTTACCTCCAAACTAAAATATAAAATTATTACAAAAACRACTAC			II			TGGGGTCCTTGGTCACCATGGGACATCTGTTCTGTCACCTGTGGAGGAGGGGTACAGAAA[CG]TAGTCGTCTCTGCAACAACCCCACACCCCAGTTTGGAGGCAAGGACTGCGTTGGTGATGT	37	15	39880798	CGTAGTCGTCTCTGCAACAACCCCACACCCCAGTTTGGAGGCAAGGACTG	26	43420259	R	rs41338344;rs2292305;rs556723130	20;24;51			THBS1	NM_003246	Body			THBS1	ENSCSAT00000005297	Body		2:41C2G5
cg10576133	cg10576133	0094664352	CACTCCTAAATATAACAAATCCATATCTAAACCAAAAAACCCTCACATCA	0032615855	CACTCCTAAATATAACAAATCCGTATCTAAACCGAAAAACCCTCACATCG	I	A	Red	TCTACGAGCTGTGGCAATGGAATTCAGCAGCGCGGCCGCTCCTGCGATAGCCTCAACAAC[CG]ATGTGAGGGCTCCTCGGTCCAGACACGGACCTGCCACATTCAGGAGTGTGACAAGAGATG	37	15	39879661	CACTCCTGAATGTGGCAGGTCCGTGTCTGGACCGAGGAGCCCTCACATCG	26	43421393	F	rs146583662;rs556218980;rs201014092	3;17;30		TRUE	THBS1	NM_003246	Body			THBS1	ENSCSAT00000005297	Body		1:20G29
cg09690371	cg09690371	0094763842	ATCCRAATAAACCTCCTATTCTACRAACTATAACAATAAAATTCAACAAC			II			TGGTCTCCATGGTCCGAGTGGACCTCCTGTTCTACGAGCTGTGGCAATGGAATTCAGCAG[CG]CGGCCGCTCCTGCGATAGCCTCAACAACCGATGTGAGGGCTCCTCGGTCCAGACACGGAC	37	15	39879631	TCCGAGTGGACCTCCTGTTCTACGAGCTGTGGCAATGGAATTCAGCAGCG	26	43421423	R	rs565936303;rs528730045;rs201648808;rs149744728;rs146738150;rs118170005;rs144324745	48;47;36;29;27;21;15			THBS1	NM_003246	Body			THBS1	ENSCSAT00000005297	Body		2:14G32A2
cg14023682	cg14023682	0020748521	CTACTCCAATACCACAATTCCTAATAAAAAATACTATCCTCRCTATTAAC			II			CCCATCATGCCCTGCTCCAATGCCACAGTTCCTGATGGAGAATGCTGTCCTCGCTGTTGG[CG]TAAGTTTCTCAAATGGCATAGCTATTCTTCAGTGACTAGGTCAGTTCTACATACATCCTA	37	15	39877764	CGCCAACAGCGAGGACAGCATTCTCCATCAGGAACTGTGGCATTGGAGCA	26	43423284	F	rs371913448;rs572392930;rs60574423;rs539874413	43;31;10;1			THBS1;THBS1	NM_003246;NM_003246	ExonBnd;Body			THBS1	ENSCSAT00000005297	Body		1:29G20
cg00836101	cg00836101	0098698382	ACCRCAAATAACTTACAAATCCTTTATCTTATAACCAATATAATTAATAC			II			GCTACCAGTGTCCTCCTCACCCTTGACAACAACGTGGTGAATGGTTCCAGCCCTGCCATC[CG]CACTAACTACATTGGCCACAAGACAAAGGACTTGCAAGCCATCTGCGGCATCTCCTGTGA	37	15	39876248	CGCACTAACTACATTGGCCACAAGACAAAGGACTTGCAAGCCATCTGCGG	26	43424804	R	rs138951821;rs201956915;rs201096369;rs554987285	8;23;38;47		TRUE	THBS1	NM_003246	Body	chr15:39872527-39873567	S_Shelf	THBS1	ENSCSAT00000005297	Body	N_Shelf	1:16G33
cg02291532	cg02291532	0085734383	TCCAAAAAAAACAACACRTAATATCTATAAAAAAAACTCTCCTAACAACC			II			CAGCCTGACCGTCCAAGGAAAGCAGCACGTGGTGTCTGTGGAAGAAGCTCTCCTGGCAAC[CG]GCCAGTGGAAGAGCATCACCCTGTTTGTGCAGGAAGACAGGGCCCAGCTGTACATCGACT	37	15	39874776	CCAAGGAAAGCAGCACGTGGTGTCTGTGGAAGAAGCTCTCCTGGCAACCG	26	43426288	R				TRUE	THBS1	NM_003246	Body	chr15:39872527-39873567	S_Shore	THBS1	ENSCSAT00000005297	Body	N_Shore	0:50
cg09291834	cg09291834	0075726337	CCATTAACCAAAAAAATCCCCAAAAATACAAACACCCCTTTAAAAACACA	0054617559	CCATTAACCGAAAAAATCCCCAAAAATACGAACGCCCCTTTAAAAACGCG	I	C	Grn	CCCGGCCGCCGCCCATTGGCCGGAGGAATCCCCAGGAATGCGAGCGCCCCTTTAAAAGCG[CG]CGGCTCCTCCGCCTTGCCAGCCGCTGCGCCCGAGCTGGCCTGCGAGTTCAGGGCTCCTGT	37	15	39873260	CCATTGGCCGGAGGAATCCCCAGGAATGCGAGCGCCCCTTTAAAAGCGCG	26	43427831	R	rs563645107	43		TRUE	THBS1	NM_003246	TSS200	chr15:39872527-39873567	Island	THBS1	ENSCSAT00000005297	TSS200	Island	0:50
cg12154418	cg12154418	0021806591	CRCCCATTAACCRAAAAAATCCCCAAAAATACRAACRCCCCTTTAAAAAC			II			TGCCCGGCCGCCGCCCATTGGCCGGAGGAATCCCCAGGAATGCGAGCGCCCCTTTAAAAG[CG]CGCGGCTCCTCCGCCTTGCCAGCCGCTGCGCCCGAGCTGGCCTGCGAGTTCAGGGCTCCT	37	15	39873258	GCCCATTGGCCGGAGGAATCCCCAGGAATGCGAGCGCCCCTTTAAAAGCG	26	43427833	R	rs563645107	41		TRUE	THBS1	NM_003246	TSS200	chr15:39872527-39873567	Island	THBS1	ENSCSAT00000005297	TSS200	Island	0:50
cg14519850	cg14519850	0060642859	ACTTTTAAAAAAACACTCACATTCCTAAAAATTCCTCCAACCAATAAACA	0061724100	GCTTTTAAAAAAACGCTCGCATTCCTAAAAATTCCTCCGACCAATAAACG	I	A	Red	AGCGGGGGGCGGAGAGAGGAGCCCAGACTGGCCCCCACCTCCCGCTTCCTGCCCGGCCGC[CG]CCCATTGGCCGGAGGAATCCCCAGGAATGCGAGCGCCCCTTTAAAAGCGCGCGGCTCCTC	37	15	39873209	GCTTTTAAAGGGGCGCTCGCATTCCTGGGGATTCCTCCGGCCAATGGGCG	26	43427882	F	rs563645107	10		TRUE	THBS1	NM_003246	TSS200	chr15:39872527-39873567	Island	THBS1	ENSCSAT00000005297	TSS200	Island	0:50
cg07276078	cg07276078	0057659541	TTTAAAAAAACACTCACATTCCTAAAAATTCCTCCAACCAATAAACAACA	0072758220	TTTAAAAAAACGCTCGCATTCCTAAAAATTCCTCCGACCAATAAACGACG	I	A	Red	GGCAGCGGGGGGCGGAGAGAGGAGCCCAGACTGGCCCCCACCTCCCGCTTCCTGCCCGGC[CG]CCGCCCATTGGCCGGAGGAATCCCCAGGAATGCGAGCGCCCCTTTAAAAGCGCGCGGCTC	37	15	39873206	TTTAAAGGGGCGCTCGCATTCCTGGGGATTCCTCCGGCCAATGGGCGGCG	26	43427885	F	rs563645107	13		TRUE	THBS1	NM_003246	TSS200	chr15:39872527-39873567	Island	THBS1	ENSCSAT00000005297	TSS200	Island	0:50
cg04051458	cg04051458	0006809402	CRAAAATCRAAACTTAAAAACACTAAAACTTCTCAAAAAAATCRATACCC			II			CCGAGCCCGCGTGGCGCAAGAGTACGAGCGCCGAGCCCGTGCGCGCCAAGGCTGCGTGGG[CG]GGCACCGACTTTTCTGAGAAGTTCTAGTGCTCCCAAGCCCCGACCCCCGCCCCCTTCACT	37	15	39873060	GGGGGTCGGGGCTTGGGAGCACTAGAACTTCTCAGAAAAGTCGGTGCCCG	26	43428029	F	rs575952082;rs535482226;rs555394151;rs70965457;rs572198257	21;30;34;47;50		TRUE	THBS1	NM_003246	TSS1500	chr15:39872527-39873567	Island	THBS1	ENSCSAT00000005297	TSS1500	Island	1:23G26
cg22222560	cg22222560	0080717295	CATAAACAAACACCAACTTTTCTAAAAAATTCTAATACTCCCAAACCCCA	0086690392	CGTAAACGAACACCGACTTTTCTAAAAAATTCTAATACTCCCAAACCCCG	I	A	Red	GCGCCAAGGCTGCGTGGGCGGGCACCGACTTTTCTGAGAAGTTCTAGTGCTCCCAAGCCC[CG]ACCCCCGCCCCCTTCACTTTCTAGCTGGAAAGTTGCGCGCCAGGCAGCGGGGGGCGGAGA	37	15	39873102	CGGGGCTTGGGAGCACTAGAACTTCTCAGAAAAGTCGGTGCCCGCCCACG	26	43427987	F	rs575952082;rs535482226;rs555394151	23;14;10			THBS1	NM_003246	TSS200	chr15:39872527-39873567	Island	THBS1	ENSCSAT00000005297	TSS200	Island	1:17G32
cg20043291	cg20043291	0081783876	AACTAAAAAAACCACCTAAAAAAACCCACAAAATAACACAAAAACTTTCA	0094728173	AACTAAAAAAACCACCTAAAAAAACCCGCGAAATAACGCAAAAACTTTCG	I	A	Red	GCCCAGTCTCTAGTATCCACCTCTCGCCATCAACCAGGCATTCCGGGAGATCAGCTCGCC[CG]AAAGCCCCTGCGCCACCCCGCGGGCCCTCCTAGGTGGTCTCCCCAGCCCCGTCCCTTTTC	37	15	39872919	GGCTGGGGAGACCACCTAGGAGGGCCCGCGGGGTGGCGCAGGGGCTTTCG	26	43428170	F	rs565875174;rs534780674;rs368663369;rs571786918	1;24;46;50		TRUE	THBS1	NM_003246	TSS1500	chr15:39872527-39873567	Island	THBS1	ENSCSAT00000005297	TSS1500	Island	3:8C7C19G13
cg14182667	cg14182667	0067759525	CRAAAAACAAATACTTTAACRAATAACTCTCTTAATATCCCCTACRCCCC			II			CAGCGAGGGCCCGAGGGGCAGGTACTTTAACGAATGGCTCTCTTGGTGTCCCCTGCGCCC[CG]TCGGCCCATTTTTCTTTTTACAAAACGGGCCCAGTCTCTAGTATCCACCTCTCGCCATCA	37	15	39872829	CGGGGCGCAGGGGACACCAAGAGAGCCATTCGTTAAAGTACCTGCCCCTC	26	43428261	F				TRUE	THBS1	NM_003246	TSS1500	chr15:39872527-39873567	Island	THBS1	ENSCSAT00000005297	TSS1500	Island	3:15C21A2G9
cg19570574	cg19570574	0082752317	AAACCCRAAAAACAAATACTTTAACRAATAACTCTCTTAATATCCCCTAC			II			AGAGTCAGCGAGGGCCCGAGGGGCAGGTACTTTAACGAATGGCTCTCTTGGTGTCCCCTG[CG]CCCCGTCGGCCCATTTTTCTTTTTACAAAACGGGCCCAGTCTCTAGTATCCACCTCTCGC	37	15	39872824	GGCCCGAGGGGCAGGTACTTTAACGAATGGCTCTCTTGGTGTCCCCTGCG	26	43428266	R				TRUE	THBS1	NM_003246	TSS1500	chr15:39872527-39873567	Island	THBS1	ENSCSAT00000005297	TSS1500	Island	3:10C21A2G14
cg04888085	cg04888085	0080743572	AAAAACACCAAAAAAACCATTCATTAAAATACCTACCCCTCAAACCCTCA	0005655239	AAAAACACCAAAAAAACCATTCGTTAAAATACCTACCCCTCGAACCCTCG	I	C	Grn	CAGGACAGGCGCTCGGGGGACGCGTGTCCTCACCCCACGGGGACGGTGGAGGAGAGTCAG[CG]AGGGCCCGAGGGGCAGGTACTTTAACGAATGGCTCTCTTGGTGTCCCCTGCGCCCCGTCG	37	15	39872772	GGGGACACCAAGAGAGCCATTCGTTAAAGTACCTGCCCCTCGGGCCCTCG	26	43428318	F				TRUE	THBS1	NM_003246	TSS1500	chr15:39872527-39873567	Island	THBS1	ENSCSAT00000005297	TSS1500	Island	3:6C21A2G18
cg12484072	cg12484072	0091728460	AACCCRAAAAAAACAACTACTTTCTACTCRAATTTTAAAAAAACTTACTC			II			AGTGGGCACAAAAACTGTTTTTCAAGACACAATTTCAATTTGGCTTGTGGAAACTGGATA[CG]AGTAAGTTTCCTTAAAATTCGAGTAGAAAGCAGCTGTCCTCCCCGGGCCCCTTGATGAGA	37	15	39872463	CGAGTAAGTTTCCTTAAAATTCGAGTAGAAAGCAGCTGTCCTCCCCGGGC	26	43428626	R	rs189747749;rs182732594	1;32		TRUE	THBS1	NM_003246	TSS1500	chr15:39872527-39873567	N_Shore	THBS1	ENSCSAT00000005297	TSS1500	S_Shore	1:41C8
cg13463208	cg13463208	0010680828	AACCAAATAATTCTACAAATTCTCCAAACAAAAATCACRTTAAAAAACAC			II			GAAGACTCTGGAGCCAGATGGTTCTGCAAATTCTCCAAACAGGAGTCACGTTAAGAAGCA[CG]AGTGGGCACAAAAACTGTTTTTCAAGACACAATTTCAATTTGGCTTGTGGAAACTGGATA	37	15	39872401	CGTGCTTCTTAACGTGACTCCTGTTTGGAGAATTTGCAGAACCATCTGGC	26	43428688	F	rs534931658	3		TRUE	THBS1	NM_003246	TSS1500	chr15:39872527-39873567	N_Shore	THBS1	ENSCSAT00000005297	TSS1500	S_Shore	1:5C44
cg10548034	cg10548034	0004760478	TAAAAACTCTAAAACCAAATAATTCTACAAATTCTCCAAACAAAAATCAC			II			CTGTAAATAGCTGAAGACTCTGGAGCCAGATGGTTCTGCAAATTCTCCAAACAGGAGTCA[CG]TTAAGAAGCACGAGTGGGCACAAAAACTGTTTTTCAAGACACAATTTCAATTTGGCTTGT	37	15	39872389	CGTGACTCCTGTTTGGAGAATTTGCAGAACCATCTGGCTCCAGAGTCTTC	26	43428700	F				TRUE	THBS1	NM_003246	TSS1500	chr15:39872527-39873567	N_Shore	THBS1	ENSCSAT00000005297	TSS1500	S_Shore	0:50
cg23849826	cg23849826	0034767201	CCCRAAATATAAATTACATTTCTATAAATACACACATTACCATAAATACC			II			TCATGCTGGCTTGGGACAGTGGCTTGGAGACCAGACTTCAATGACAGAAGCACTAGGCAG[CG]GCACTCATGGCAATGTGTGCACCCACAGAAATGTAACCCACACCTCGGGTTCAGGAGCCG	37	15	39872186	CGGCACTCATGGCAATGTGTGCACCCACAGAAATGTAACCCACACCTCGG	26	43428903	R	rs567231560	9		TRUE	THBS1	NM_003246	TSS1500	chr15:39872527-39873567	N_Shore	THBS1	ENSCSAT00000005297	TSS1500	S_Shore	0:50
cg08433504	cg08433504	0068746546	ACTTCCTAAAATTCCATTCATCTCTTCAAAATAAAACATCAACCACCTCA	0077654108	ACTTCCTAAAATTCCATTCATCTCTTCGAAATAAAACGTCAACCGCCTCG	I	C	Grn	CTTCTACCTATGCCCTGGCCTCGGAGCGAGCCCGATAGCGCTGGATCACAGCAGAGGGAG[CG]AGGCGGCTGACGTCCCATCCCGAAGAGATGAATGGAATTCCAGGAAGCTAGAGTCATGCT	37	15	39872071	GCTTCCTGGAATTCCATTCATCTCTTCGGGATGGGACGTCAGCCGCCTCG	26	43429018	F	rs182043911;rs547745491	12;19		TRUE	THBS1	NM_003246	TSS1500	chr15:39872527-39873567	N_Shore	THBS1	ENSCSAT00000005297	TSS1500	S_Shore	3:3G17G21A6
cg25499543	cg25499543	0092737979	CCCRACTACTACAAACAACCAAATATTTACATTCATCAAACAACAATTTC			II			ACACACACACACACACACACACACACCATCTTGTCATACAACACTCCCACGCAAGAAAAG[CG]AAACTGCTGTTTGATGAATGTAAACACTTGGCTGTTTGCAGCAGTCGGGAGTCCTGCCAG	37	15	39871876	CCGACTGCTGCAAACAGCCAAGTGTTTACATTCATCAAACAGCAGTTTCG	26	43429212	F	rs557980757;rs114056845;rs545522808	17;26;44		TRUE	THBS1	NM_003246	TSS1500	chr15:39872527-39873567	N_Shore	THBS1	ENSCSAT00000005297	TSS1500	S_Shore	3:22G16G4A5
cg25503381	cg25503381	0083625496	AACRAAACTACTATTTAATAAATATAAACACTTAACTATTTACAACAATC			II			CACGCAAGAAAAGCGAAACTGCTGTTTGATGAATGTAAACACTTGGCTGTTTGCAGCAGT[CG]GGAGTCCTGCCAGGTTTAAGTGCTAAGATGGGAGGTGAACCCCAGGGGTTTCCCCCTGCC	37	15	39871923	GCGAAACTGCTGTTTGATGAATGTAAACACTTGGCTGTTTGCAGCAGTCG	26	43429165	R	rs557980757;rs114056845;rs545522808	32;23;5		TRUE	THBS1	NM_003246	TSS1500	chr15:39872527-39873567	N_Shore	THBS1	ENSCSAT00000005297	TSS1500	S_Shore	3:21G16G4A6
cg17921815	cg17921815	0079799338	TCCCTTAAAAATTAAAAAATTTAACAACTCAAAAATATAACCTAACATAC			II			AGAAGTAGGATTCCCTTAAGAGTTGAGAGATTTAGCAGCTCAAAAATGTGACCTGACATA[CG]AGTTCTTTCTATGCTTTTGTTCTTCCTCCTCCAACACTGGTTTCACACTAAACTTGGCTC	37	15	39869245	CCCTTAAGAGTTGAGAGATTTAGCAGCTCAAAAATGTGACCTGACATACG	26	43431863	R	rs565994028;rs138757850	38;2		TRUE				chr15:39872527-39873567	N_Shelf				S_Shelf	2:29G11C8
cg18993359	cg18993359	0023628837	TAAACACCTCTTCTTACTAAAAATATACCACAAAACCTCACCTTTCCTTC			II			TTAAAGGTTCAAATTGGCAGGGAGAGCAAGTCACATGGGTTGAACACTAACAAAAGATTA[CG]AAGGAAAGGTGAGGCTCTGTGGCACATCTCCAGCAAGAAGAGGTGCTTAGCAGGGTGCCC	37	15	39846753	CGAAGGAAAGGTGAGGCTCTGTGGCACATCTCCAGCAAGAAGAGGTGCTT	26	43454505	R	rs551645169;rs112563523	1;21												0:50
cg21187118	cg21187118	0089755192	AATCAACCTAACACTATTCCCTAAACTCACTAAAATCCTATTAACAAAAC			II			TTCCTCAGCTGAATCAACCTGACACTGTTCCCTGAGCTCACTGGGATCCTATTGGCAGAG[CG]TCAGCCCCGTCATGGAAAGAATGCCTCCACCAGGGAGGACTGGGTTAGTCCCCATCCTGA	37	15	39765321	CGCTCTGCCAATAGGATCCCAGTGAGCTCAGGGAACAGTGTCAGGTTGAT	26	43531775	F	rs533302224;rs543521762	43;5												0:50
cg18029705	cg18029705	0032698211	AAATTCAAAAATTCATCAATACAACACAAATTAATCTTATTACAAATTCC			II			GGAAAGAAGAGAAGTTCAAGAGTTCATCAGTGCAGCACAAGTTGATCTTGTTGCAAGTTC[CG]TTTTTGCCTTGAATTATGGATTTCCTGTAACTGGATTGCTGCCTGGTCCCACAGTTCCTC	37	15	39760708	CGGAACTTGCAACAAGATCAACTTGTGCTGCACTGATGAACTCTTGAACT	26	43536479	F	rs557713037;rs16969082;rs536907413	47;8;1												0:50
cg17896824	cg17896824	0080715903	AAACCCCACTAAATAAACRTATAATCTACATATAAATTTTACTAACTCAC			II			CAGACTGGGGAAAGCCCCACTGAGTGGGCGTATGATCTGCATATAAATTTTGCTGACTCA[CG]CTGGCTTCGGTGTTTGCAGTCCTCTCAATCCATAATGGATAACACATGGGGGAAGAGAGT	37	15	39747825	AGCCCCACTGAGTGGGCGTATGATCTGCATATAAATTTTGCTGACTCACG	26	43549396	R	rs542290293;rs185760395;rs191055207	49;34;33												3:29G3A7C8
cg00742071	cg00742071	0006759488	CACTTTACATAATTTCATCTTACACAATCATTTCTATAATCTATACTATC			II			CTTTTACTGGTACTTCGTGTCTTTGGTCTTAATCAAAATACAGGAAGTCCCTGCTTTGCA[CG]ACAGCACAGACCATAGAAATGACTGTGCAAGATGAAACCATGTAAAGTGATCTGAATAAT	37	15	39746138	ACTTTACATGGTTTCATCTTGCACAGTCATTTCTATGGTCTGTGCTGTCG	26	43551077	F	rs542501663;rs562371738;rs142026241	0;9;45												3:6T0G30C11
cg00306851	cg00306851	0092709366	CTAATCTACTACTAACCTTTCAACCAACCTCATCTCTTAATTCAAAATTC			II			GGGGATTTCCAGCAATCTCTTTCACATGACCAGCTATTCTCATAAATTTTCAAATCACAG[CG]AATTTTGAATTAAGAGATGAGGCTGGCTGAAAGGCCAGCAGTAGATCAGAGGAGCAGGTG	37	15	39742079	TGATCTACTGCTGGCCTTTCAGCCAGCCTCATCTCTTAATTCAAAATTCG	26	43555465	F	rs531164563	1		TRUE										0:50
cg06280011	cg06280011	0030747568	TTCTTTCTAACACAAACCATTTTCCTACAATAACATAAAAAACACTACAC			II			GCCCATATCAGTACTGTCTGAGTCTAGACTTCCCTCAACATCCCCCGCTATGAAAATGCG[CG]TGCAGTGCCTTTCATGTTACTGCAGGAAAATGGTCTGTGTTAGAAAGAAGCTGATAAAAA	37	15	39731622	TCTTTCTAACACAGACCATTTTCCTGCAGTAACATGAAAGGCACTGCACG	26	43565837	F														2:27G16A5
cg06505469	cg06505469	0041662571	TTATTCCAAAACCACAAAAACACTTTACTACAAAAATACCTTAAAAACAC			II			CATCTCATTCCTTATTCCAAAACCACAGGGACACTTTACTACAAAAGTACCTTAGAAGCA[CG]TACATAAATCCTCCAGTATATGACATGGTTCTCCGTTTTGCTAAATTCTTCATGGGTGTG	37	15	39727888	CGTGCTTCTAAGGTACTTTTGTAGTAAAGTGTCCCTGTGGTTTTGGAATA	26	43569516	F														2:9G39G0
cg25641635	cg25641635	0049667855	TAATATAATCATAAACAAAAAATAAAAACCTAATAATTTCCAAACCCATC			II			AAGCAGAGGCACAGGGAGGTGAAATGGTTTGCCCAACATCCCACAGTGTATCAGCAAAAG[CG]ATGGGCTTGGAAACCACCAGGTTTCCATTTCCTGTCTATGACCACACTAAGAGTGAGAAT	37	15	39704033	AGTGTGGTCATAGACAGGAAATGGAAACCTGGTGGTTTCCAAGCCCATCG	26	43587931	F	rs528537158;rs143768629;rs571857563	1;8;51												3:13G16A11A7
cg04997452	cg04997452	0039691244	AAACAAATAAATTTCCCAACATAACTAACTTAAATAACTATCTTTTTACC			II			ACCACTGCCTAAAACAGATAAGTTTCCCAACATGACTAACTTGAGTGACTATCTTTTTGC[CG]CTTTTCCCCTCACGCTGACCAGAAATGAGGCATCAATGAAAGTACACACTTAAGAAAAAC	37	15	39697356	CGGCAAAAAGATAGTCACTCAAGTTAGTCATGTTGGGAAACTTATCTGTT	26	43594406	F	rs548870184;rs187206687	31;18												1:19T30
cg20537531	cg20537531	0017622133	ACATTACTAACTCTCCTTACRTATTAACTTACTATCRCTAATTCTATAAC			II			GTTTCACTCCCCTGCCTTGATATCACCCAAGTTATGAGCAGAGTAAGAAGATGGACATTG[CG]TCACAGAACCAGCGATAGCAAGCTAACACGCAAGGAGAGCCAGCAATGTGGAAGTTCAGG	37	15	39689402	CATTGCTGGCTCTCCTTGCGTGTTAGCTTGCTATCGCTGGTTCTGTGACG	26	43602425	F	rs191197283;rs569851075;rs150479031	1;15;31												2:26A9T13
cg07700096	cg07700096	0074656298	ATTAACATATAAATATTTCTCAATACCATTATCACTATACAACTACCTTC			II			CTGTCATCATAATTAACATGTAAATATTTCTCAGTGCCATTGTCACTGTACAGCTACCTT[CG]CAAAATATTTTCTAACCACTAGTGACAGCACAATACAAAAACAGGTAAGGAGGTCTGCAT	37	15	39654796	TTAACATGTAAATATTTCTCAGTGCCATTGTCACTGTACAGCTACCTTCG	26	43634530	R														1:30A19
cg07136652	cg07136652	0061775208	CTCCCTATAAACTAATATCCCAACTTTTATATTAATCTAATATAACTAAC			II			CTTTTGAGCGGTCCCTGGAGTCAAGACTCCTCACAGTTCTTTACTTTTAATATTTCCCCA[CG]TCAGCCACACTAGACTAACACAAAAGTTGGGACATCAGCCTACAGGGAGGAACTGTACCA	37	15	39627235	TCCCTGTAGGCTGATGTCCCAACTTTTGTGTTAGTCTAGTGTGGCTGACG	26	43662783	F	rs113565280;rs116510207	0;1												1:13G36
cg14410733	cg14410733	0073722295	AAATTTTTATCTTATTCCTCACACAACAACCAATCACAAAATACTCAAAC			II			GGCAGCTGGGAGGATTTTTGTCTTGTTCCTCACACAGCAGCCAGTCACAAGGTGCTCAAA[CG]GAATTTAAAGGGTGCTGGCTGCGCTGTGGAACAAATGCTCACAGCTAGAATCAGCAGCAG	37	15	39624999	GATTTTTGTCTTGTTCCTCACACAGCAGCCAGTCACAAGGTGCTCAAACG	26	43664956	R	rs570066403;rs535943428;rs555942873;rs566230335;rs149703888	48;27;4;2;1		TRUE										2:7A5C36
cg06369491	cg06369491	0075715592	ACAAAACTCTTCTCTCTATATATAAAACAAAAACTACTTCTACCTAAACC			II			TGCAGCTTGTATCTGATGGGGAGAGAGGGGTATATGTGAAAATTATGAAGCAACTCAAAA[CG]GTTTAGGCAGAAGCAGCTTTTGTCCCATACATAGAGAGAAGAGCTTTGTACATACCCCCT	37	15	39619399	CGGTTTAGGCAGAAGCAGCTTTTGTCCCATACATAGAGAGAAGAGCTTTG	26	43671177	R	rs542300220;rs77058423;rs572555292;rs541654900;rs186944413	0;1;9;29;47												0:50
cg02510349	cg02510349	0017762284	TTCCAAATCTAAAATAAATTTCTAAAATTCTCTTTATCTTTTCCCTCTAC			II			CAGTTTAAATATTTGACTGGTTCCTCCAAAAGCTGTTAAGATGACAAAGAACTAGGAAAG[CG]CAGAGGGAAAAGACAAAGAGAATTCTAGAAACTTACTCCAGACTTGGAAAGAAGTGTCTA	37	15	39618572	CGCAGAGGGAAAAGACAAAGAGAATTCTAGAAACTTACTCCAGACTTGGA	26	43672009	R	rs76500034	1												2:20A12A16
cg25580473	cg25580473	0070740908	ATAATCCTTACCCTTCACTCTATTTATTAAACAAATACATTCTCTCTCTC			II			CCACAGTCTGTGTGATCCTTACCCTTCACTCTATTTATTGAACAGATGCATTCTCTCTCT[CG]CTCTCTCTCTCACCCTCATCCCATGCCCTGCGATGCTGAAGACCCATGTCCAGACCATAT	37	15	39594299	TGATCCTTACCCTTCACTCTATTTATTGAACAGATGCATTCTCTCTCTCG	26	43699079	R	rs182692313	26												3:13A11C3C20
cg22059789	cg22059789	0099635957	ATTTCTTTCAAACACAACCTACAAATAAATTTTAACAATTTCCTATCAAC			II			AAATGCAAAGGATTTCTTTCAAGCACAGCCTGCAGGTGGATTTTGGCAGTTTCCTATCAG[CG]TTTTTCCATCTATGGAAAACAGCTGCTGGTGTGAGCCAATGCTTCAGGAGCACTCCTCCT	37	15	39561692	CGCTGATAGGAAACTGCCAAAATCCACCTGCAGGCTGTGCTTGAAAGAAA	26	43730117	F	rs146893370;rs556588308	40;31												1:13T36
cg17461021	cg17461021	0061787839	AAATTCATTACTAACAAACACRATAACAAAAAACCCCAAAAAACTAAACC			II			ACATGGAAGTGAAATTCATTACTGGCAAGCACGGTGGCAGGAGACCCCAGAGGGCTGAGC[CG]CAAAGAATTTGCAGAGCCTTATGGCTAACTCCATGGCCTAGTTTGATCTTGAAGTTACTG	37	15	39544395	CGGCTCAGCCCTCTGGGGTCTCCTGCCACCGTGCTTGCCAGTAATGAATT	26	43744207	F	rs559660378;rs139780933;rs143056237	31;30;17			C15orf54;C15orf54	NM_001302797;NM_207445	Body;Body							2:25T14A9
cg10099207	cg10099207	0051604919	AAATTACTTATATAAATTTAATTTCCTCAAAATACCCTCATTATTCCTTC			II			ATAAAGTTTGGGAATTACTTGTATGGATTTAATTTCCTCAGAATACCCTCATTGTTCCTT[CG]CAGGAAATATTCATGAGTCAACTATCCAGAATCATAGTTATTATTCAAGCGGTGTGGGTT	37	15	39544144	AATTACTTGTATGGATTTAATTTCCTCAGAATACCCTCATTGTTCCTTCG	26	43744458	R	rs111921386;rs12917528;rs553237643;rs573221066;rs138572987	22;17;12;11;1		TRUE	C15orf54	NM_207445	5'UTR							2:31G16C1
cg15648896	cg15648896	0085695527	AAAACAAAAAAATAAAACCTCAAACTCAATAACACAACTCCCTAACAATC			II			ATAGAAGGGGGAGAGCAAGGAAGTAAGGCCTCAGACTCAATGACACAGCTCCCTGACAAT[CG]CTCCATTCCTTCAGCAGGATGTACACAGAGATATAACTTTCTACAGCATCCACTGCAGCT	37	15	39542877	GAGCAAGGAAGTAAGGCCTCAGACTCAATGACACAGCTCCCTGACAATCG	26	43745712	R	rs547800517	44		TRUE	C15orf54	NM_207445	TSS200							3:12C0A4C31
cg08755327	cg08755327	0037682525	CTATATTCCAACCACATTAAACTTCTTTAATATCCTCAAAACTACAAATC			II			TCCATCACTTTCTATGTTCCAACCACATTGGACTTCTTTAATATCCTCAAAACTACAAGT[CG]TATACCAGGGAAGGGCTTTTACACAGGCTGTTTATTCACTGTGGAACACTCCCTCCTCCT	37	15	39541977	CGACTTGTAGTTTTGAGGATATTAAAGAAGTCCAATGTGGTTGGAACATA	26	43746623	F	rs147471830;rs562191305	9;2			C15orf54;C15orf54	NM_001302797;NM_207445	TSS1500;TSS1500							0:50
cg21410109	cg21410109	0019803147	TCTATTTTCCACCCAAATAATAAACAATAAACTCTATTCAAATATAAACC			II			TGCCTATTTCCTCTGTTTTCCACCCAAGTGGTAAACAATGGGCTCTATTCAAATATGGAC[CG]TCTGTGAGCTGGGAACCTGCGTGCAGACAAAGCTCCTTGTCCCAGGGCAGACTGCCAGAC	37	15	39540584	CGGTCCATATTTGAATAGAGCCCATTGTTTACCACTTGGGTGGAAAACAG	26	43748025	F	rs156791;rs540186169	8;1												1:7C42
cg19806586	cg19806586	0090745940	TCCTATATATTAAAAATAACAAAAACAATAAAAATCCCCAAACCTAAAAC			II			TTCAAGAACATTCCTGTGTGTTGAGAGTGGCAGGAGCAGTGGAGATCCCCAGGCCTGAAA[CG]TGATGTTGATGGGGACCACAGAACAGAGTAGCCGGGAGAGTGCACAGAGCATAACCAGCA	37	15	39524983	CCTGTGTGTTGAGAGTGGCAGGAGCAGTGGAGATCCCCAGGCCTGAAACG	26	43763673	R	rs564285850	35												1:22G27
cg25943481	cg25943481	0040805109	AATAACCTATCTCACAACRAACRTCACAAATACTAAATCACTTACTAAAC			II			GGGACCGGAATGGTTTTGTTCTGGGCAGCCTGATCAATGGGAGCTTGTCTTTGAGCTATT[CG]CTCAGCAAGTGACTCAGCACTTGTGACGCCCGCTGTGAGACAGGCTATTGGCTGGGGAAG	37	15	39505883	CGCTCAGCAAGTGACTCAGCACTTGTGACGCCCGCTGTGAGACAGGCTAT	26	43779259	R	rs569448328	14		TRUE										2:20T7C21
cg08879544	cg08879544	0006760193	TCACCCCTTAACAACATATATAAACCACATCCTATAACTTCAACTTTATC			II			GTCCCGTTCATTCACCCCTTGACAGCATATATAAGCCACATCCTGTAACTTCAGCTTTAT[CG]GTAATAAAGATGATGTTTTGGTGTATGATTGCCTTATTCCTTTGTCTTATTTCTCAGTTG	37	15	39490883	CACCCCTTGACAGCATATATAAGCCACATCCTGTAACTTCAGCTTTATCG	26	43794327	R	rs189291038;rs556324799	32;1		TRUE										1:39A10
cg27514986	cg27514986	0030677156	TTAATAAAACACTAAACAAAAACCTAAATAAATCTTTAATAATAAAATCC			II			TCATAATGAACCAGACAGCCATATGGAAGAGAGTGGATCATCAAGTTGGAGTGACAAGCA[CG]GACTTCATCATCAAAGATCCACCTAGGCCTTTGCTCAGTGCTCTATCAAAATGTAGGATT	37	15	39486981	CGGACTTCATCATCAAAGATCCACCTAGGCCTTTGCTCAGTGCTCTATCA	26	43797858	R	rs150503549;rs536145137	1;44		TRUE										2:4T18C26
cg12137410	cg12137410	0003770129	ACCCTACAATTAAAACTTACAATTATTTAATATTTAACTTTAAACACATC			II			AGCCAGCCAACACCCTACAGTTAAAGCTTGCAGTTGTTTGGTGTTTAACTTTGAGCACAT[CG]ATGGACTCAAGTTTCTATTTGCAAAGTCAGACCACAGAAATTAAGTTAATTGAGACATGA	37	15	39474324	CCCTACAGTTAAAGCTTGCAGTTGTTTGGTGTTTAACTTTGAGCACATCG	26	43810494	R	rs544303774;rs561401780;rs150579974	50;48;2												0:50
cg23466241	cg23466241	0022779950	AATCCAAATCCTACCTACTTAACTAATAATAACAATCATTAATTAATTTC			II			TAACCTAAACTAATCCAAATCCTACCTGCTTGACTAATAGTGGCAGTCATTAATTGATTT[CG]CAGTAGCTAGATTTTTCTTTTATCATTTCACAATCGGGTTGGCAAAAACTGAAAAGATGT	37	15	39459285	ATCCAAATCCTACCTGCTTGACTAATAGTGGCAGTCATTAATTGATTTCG	26	43825876	R	rs562229642	18												1:24G25
cg15831364	cg15831364	0045732256	TCTCAAATCCTTTATTAAAACAATTTTATTTTACACTATTACATTCCCTC			II			TTCCCAACTTTTCTCAGATCCTTTGTTGAAACAATTTTATTTTGCACTGTTACATTCCCT[CG]TGTGTCATGAGGGGTGCACTTCAAGTAAATGTCCACACTGACAAAGCAACTATATCTCTG	37	15	39447044	CGAGGGAATGTAACAGTGCAAAATAAAATTGTTTCAACAAAGGATCTGAG	26	43840223	F	rs140349769	38												2:28C8G12
cg25292882	cg25292882	0082807387	AAATAATATAAAAAATTTCCACATTCCCTTTACCTAATTTACCCCAACTC			II			GGTTGTGTCAATGCCAATATCCTGGTTGATATTTAATTGTGGTTTTGCACAGAACTTTTG[CG]AGTTGGGGCAAACTAGGTAAAGGGAATGTGGAAATTCTTTATATTATTTCTTACAATAGC	37	15	39431467	AATAATATAAAGAATTTCCACATTCCCTTTACCTAGTTTGCCCCAACTCG	26	43856078	F	rs577363926;rs544788196	3;51		TRUE										3:18T20T5T4
cg22993389	cg22993389	0099668312	TAAACAAAAATTTTTCCATTTTTCCTATTCTATCCACTACTATATCCCTC			II			TAACATCCATGTAAACAAGGATTTTTCCATTTTTCCTGTTCTGTCCACTGCTGTGTCCCT[CG]TACCTAGACAGAACTATTTGTATTAGCAGGCATTCAGCAAATAGCTACTGAATTACTGAA	37	15	39423817	CGAGGGACACAGCAGTGGACAGAACAGGAAAAATGGAAAAATCCTTGTTT	26	43863574	F	rs557307978;rs577149039	46;34												1:40G9
cg11054163	cg11054163	0051732139	AAAAACTATACCACAAATAAAACATCAAAAAAAACTCCATCTAATAACTC			II			CAATGTCCTTTTCCAGACACCCATGTCATGTGTTTTAAAGCTCAGATCATAGATCATAAG[CG]AGCTACTAGATGGAGCCTTCTCTGATGTCCTACTTGTGGCACAGTTTTTCTACAGCATGG	37	15	39311059	AAAACTGTGCCACAAGTAGGACATCAGAGAAGGCTCCATCTAGTAGCTCG	26	43972249	F	rs532588462;rs531405626;rs74010235	0;1;16												3:9T23T8C7
cg22831777	cg22831777	0078621970	AACTAACATATAATAACACAACTATCATACAAAACCAAATCTTCTAACTC			II			CATTTTTAACTTCTCTATTTAAAGGAGGGATCATGGTTCAGAGGAAAGAGCACTAAAGTA[CG]AGTCAGAAGACTTGGCTTTGCATGATAGCTGTGTCACCATATGCTAGCTGTCATGCTAAG	37	15	39170638	CGAGTCAGAAGACTTGGCTTTGCATGATAGCTGTGTCACCATATGCTAGC	26	44106741	R	rs192937190;rs528261295	16;32												2:26C0A22
cg14665448	cg14665448	0028764852	CAACATTCCTTCATATAAATAACCAATAAACAACAAACTACTCCTAATTC			II			ATGTCTGTGCTCTCCCTTAAGTAAGCCCGGCTGCCAGAATACACTGGTGGAGTTATGTTA[CG]AACCAGGAGTAGCCTGCTGCCTACTGGTTATCTACATGAAGGAATGCTGTTTTGCTATTT	37	15	39157148	CGAACCAGGAGTAGCCTGCTGCCTACTGGTTATCTACATGAAGGAATGCT	26	44122411	R	rs545686443;rs563988115	49;50												0:50
cg13182563	cg13182563	0048673944	AATTATACCTCAACTAATTCTAAAACCTTCATTCCTTATCTCCATTAAAC			II			TCAGGGGAGTGAATTGTACCTCAACTGGTTCTGGAGCCTTCATTCCTTATCTCCATTAGA[CG]TCAGGAAATGTCTCTAAGCCCTAATCACCCGATGGTATTTTATAAAGCACTATGCCTAAG	37	15	39120673	ATTGTACCTCAACTGGTTCTGGAGCCTTCATTCCTTATCTCCATTAGACG	26	44148823	R	rs138748121	2												0:50
cg07169046	cg07169046	0021725163	TCTCAAAAACAAAAAAACACTCTAATTTCATTTTCACRATCAACATACAC			II			ACATCATAGCACTCAAGTTTAGGCAGTGTTTTGGACAACAAATGTCTGGGGTGGAAATTG[CG]TGTATGCTGACCGTGAAAATGAAATTAGAGTGTTCCTCTGTCCTTGAGAGCAGGAATTCC	37	15	39120381	CTCAAGGACAGAGGAACACTCTAATTTCATTTTCACGGTCAGCATACACG	26	44149114	F	rs150797750;rs560697449;rs184374610	1;2;10		TRUE										3:21C14A7C5
cg12586535	cg12586535	0010743530	AAATAAATAACTACATTTCATAACAAAACATTCCAAATATCCTCTACACC			II			GGGAAGAGCTACAAAGTCACAGTGTGAATAGTGTAATTTTTAATCAATCTAGTACAATCA[CG]GTGCAGAGGATATTTGGAATGTTCTGTTATGAAATGTAGTTATTTATTTATTTTTGTATT	37	15	39114799	CGGTGCAGAGGATATTTGGAATGTTCTGTTATGAAATGTAGTTATTTATT	26	44154723	R	rs188847477;rs12437995	1;21												3:12G0G12G23
cg12484393	cg12484393	0015810900	TAAATATCACTAACRATCAATTCCAAACTATTCCAACAAAAAACRACCAC			II			GGTGTCGGCCCTAGGTGTCACTGGCGGTCAGTTCCAGGCTGTTCCAGCAGGGGGCGGCCA[CG]CACAGTGAAAGCCCACAGGTACAGCCGGCCAGAATGGTTCGAAAGAGTGAATCTACCAGG	37	15	39110097	AGGTGTCACTGGCGGTCAGTTCCAGGCTGTTCCAGCAGGGGGCGGCCACG	26	44159405	R				TRUE										2:20G16T12
cg02278841	cg02278841	0085630441	AAAACTACAAAAAACCCAAAAAAACCTAAACATTTCCCTCTCTAATCCCC			II			TGTTCTGATATGGAGCTACAAGGGGCCCAAGAGGACCTGGGCATTTCCCTCTCTAGTCCC[CG]GAGGAACCATGAAACCAGGCCAGGAAGCAAGGCTAAGGGCAGGAGCAGCATCTGTCTCCA	37	15	38988860	CGGGGACTAGAGAGGGAAATGCCCAGGTCCTCTTGGGCCCCTTGTAGCTC	26	44273560	F	rs150933904;rs7165988;rs146207678;rs147858205	49;47;33;1		TRUE	C15orf53	NM_207444	1stExon							1:47T2
cg26739596	cg26739596	0038695229	TCTTCCTAATAAAACTAATTACCTTACATTAACACACAACATAAAACTTC			II			CAGCTCTTGACAAAGCCTCTAAATTATACCTTTTATAATTCCGTTATTCTTTTTGTGCTG[CG]AAGTCTTATGCTGTGTGTTAATGCAAGGCAATTAGCTTTATCAGGAAGAAAAGAAAAACT	37	15	38982999	CTTCCTGATAAAGCTAATTGCCTTGCATTAACACACAGCATAAGACTTCG	26	44279457	F														3:1C30G9C7
cg16896163	cg16896163	0043626873	ACTCATCACAACTCTTAACAAAACCTCTAAATTATACCTTTTATAATTCC			II			TATTAGGATATGCTCATCACAGCTCTTGACAAAGCCTCTAAATTATACCTTTTATAATTC[CG]TTATTCTTTTTGTGCTGCGAAGTCTTATGCTGTGTGTTAATGCAAGGCAATTAGCTTTAT	37	15	38982980	CGGAATTATAAAAGGTATAATTTAGAGGCTTTGTCAAGAGCTGTGATGAG	26	44279476	F														1:23G26
cg21043557	cg21043557	0053725270	TTAAAACATCTCATTAAAAAAAATACACCTCAATCTAATTTAAAATCCTC			II			GATGAGGTTCTAAGAATTCTTCAAAGGATTTACCCAACATGATAGGGTGACAAAGTCTGC[CG]AGGATCTCAAACCAGATTGAGGTGTATTTTCTTCAATGAGATGCTTTAAACTTGTTGAAA	37	15	38978424	TAAAGCATCTCATTGAAGAAAATACACCTCAATCTGGTTTGAGATCCTCG	26	44284034	F	rs73386269	37												1:31G18
cg17425541	cg17425541	0053656572	TCAATAAAAATAACTTATAAACTTTTCCCAAACTACCCACAAACATAACC			II			AGCTACCTACCTATTTTTTTTTTCCATTATGTTCGTGGCTGTTGTAATAGAGAGACCCCA[CG]GCCATGTCTGTGGGCAGCCTGGGAAAAGTCTACAAGCTACCCCTACTGAGATCAGCTACA	37	15	38975063	CGGCCATGTCTGTGGGCAGCCTGGGAAAAGTCTACAAGCTACCCCTACTG	26	44287396	R	rs115912050;rs138695956	0;41												1:23G26
cg21999735	cg21999735	0052639121	ACTCCAAATAATTCTAATTACRAAAATTTACATTCTAAACTTTCAAATAC			II			CCTGATCAGACAGTGGGGTATTTCCGAAGGTCTATGGGTGGAGGGGATGTGGAGCACAGT[CG]TATCTGAAAGCTCAGAATGCAAACTTTCGCAACTAGAACCATCTGGAGTGAGAGGGGTGG	37	15	38963943	CTCCAGATGGTTCTAGTTGCGAAAGTTTGCATTCTGAGCTTTCAGATACG	26	44298898	F	rs368543928;rs114901945;rs141365163;rs532830410;rs551465701	1;22;26;29;48												1:20A29
cg18986767	cg18986767	0079666477	CATTCCCAAAATTAACTAATTAACTTCATCCTAAATCTAACTCTTCTTAC			II			CTCTTCTGTGACATTCCCAGGGTTGGCTGGTTGGCTTCATCCTAAGTCTGGCTCTTCTTA[CG]GTGGGATGGCTATCAGTAGTCATTGTGGCTGCTTTCTTTCTTATTCACATTCAGTGAGAG	37	15	38963215	ATTCCCAGGGTTGGCTGGTTGGCTTCATCCTAAGTCTGGCTCTTCTTACG	26	44299626	R	rs147599912;rs564524169;rs142023756	47;41;2												2:10A7C31
cg06246967	cg06246967	0034772183	CAATAACAAAAAATATATAACCATCTTTATAACACCACACRAAACTCACC			II			CAATGGCCTCCCAATGACAAAGAATGTGTGGCCATCTTTATGGCACCACACGGAACTCAC[CG]CCTGCAAAATCTGCATTTTGTTTGTTGATTAAGGAGTGTGTGGTACCTCCAGACCATAAT	37	15	38962858	AATGACAAAGAATGTGTGGCCATCTTTATGGCACCACACGGAACTCACCG	26	44299975	R	rs571704272;rs539086572;rs143445185;rs544912179;rs28671139	37;21;12;11;7												1:31T18
cg23151714	cg23151714	0038604917	AAAAATATTTTATACAACAACAACAAACTATCCACATTATACCATACCTC			II			GTGTGTATAGGGGAGATATTTTATACAGCAGCAGCAGGCTATCCACATTGTGCCATACCT[CG]CTTTTGTGTGACTTAATATCTCTTGGTAATTGTTCCATGTCAGTGCCCAAAAAGCTTCCT	37	15	38943234	GAGATATTTTATACAGCAGCAGCAGGCTATCCACATTGTGCCATACCTCG	26	44321275	R														2:16T16A16
cg09086879	cg09086879	0019770892	CCAACACAAACCAATAATCATCCCTTATACATTTACAAATTACCTCTTAC			II			GCAAAACATAAATAAAGTTCCTCCCGACAAGGAACTTGTAAAGTACCTGGATGAACTTTG[CG]TAAGAGGCAACTTGCAAATGTACAAGGGATGATCACTGGTCTGTGTTGGGCAAAGCCCAG	37	15	38940435	CAACACAGACCAGTGATCATCCCTTGTACATTTGCAAGTTGCCTCTTACG	26	44324080	F	rs76277180	19												3:9T10T10G18
cg11966313	cg11966313	0020614903	ACTTATCCAAATAATAATACTAATAATCTCAATAACTAATAATTAAATAC			II			GCCCATCCGCTGCTTGTCCAGGTGATAGTGCTGATAATCTCAATAGCTAATGATTGAGTG[CG]GTTGTGCTAAGTGCTTTCTATACATTACCTCATTTAATCCACTCTCCCTGATACAAAGAG	37	15	38857791	CGCACTCAATCATTAGCTATTGAGATTATCAGCACTATCACCTGGACAAG	26	44404853	F	rs79955637	11			RASGRP1;RASGRP1;RASGRP1	NM_005739;NM_001128602;NM_001306086	TSS1500;TSS1500;TSS1500	chr15:38856262-38857658	S_Shore				N_Shore	0:50
cg22892489	cg22892489	0041645980	CTCAATCATTAACTATTAAAATTATCAACACTATCACCTAAACAAACAAC			II			GGACAACTTTCATACAACGTCAGTGCGCACAGAAGACCTGGCCAAGAGGGGCGGCCCATC[CG]CTGCTTGTCCAGGTGATAGTGCTGATAATCTCAATAGCTAATGATTGAGTGCGGTTGTGC	37	15	38857738	CGCTGCTTGTCCAGGTGATAGTGCTGATAATCTCAATAGCTAATGATTGA	26	44404906	R	rs79955637	44			RASGRP1;RASGRP1;RASGRP1	NM_005739;NM_001128602;NM_001306086	TSS1500;TSS1500;TSS1500	chr15:38856262-38857658	S_Shore				Island	0:50
cg15010775	cg15010775	0062644884	TAACTATTAAAATTATCAACACTATCACCTAAACAAACAACRAATAAACC			II			GAGATGTGGGGACAACTTTCATACAACGTCAGTGCGCACAGAAGACCTGGCCAAGAGGGG[CG]GCCCATCCGCTGCTTGTCCAGGTGATAGTGCTGATAATCTCAATAGCTAATGATTGAGTG	37	15	38857729	AGCTATTGAGATTATCAGCACTATCACCTGGACAAGCAGCGGATGGGCCG	26	44404915	F	rs147370061	8			RASGRP1;RASGRP1;RASGRP1	NM_005739;NM_001128602;NM_001306086	TSS1500;TSS1500;TSS1500	chr15:38856262-38857658	S_Shore				Island	1:42G7
cg10533331	cg10533331	0079656930	AACAACAAATAAACCACCCCTCTTAACCAAATCTTCTATACACACTAACA	0007769522	AACAACGAATAAACCGCCCCTCTTAACCAAATCTTCTATACGCACTAACG	I	T	Red	CCCAGACGCGGCCGCCTGGCGTCGGTGGGTGTAGGAGATGTGGGGACAACTTTCATACAA[CG]TCAGTGCGCACAGAAGACCTGGCCAAGAGGGGCGGCCCATCCGCTGCTTGTCCAGGTGAT	37	15	38857695	CGTCAGTGCGCACAGAAGACCTGGCCAAGAGGGGCGGCCCATCCGCTGCT	26	44404949	R	rs548737873;rs147370061	13;42		TRUE	RASGRP1;RASGRP1	NM_001128602;NM_005739	TSS1500;TSS1500	chr15:38856262-38857658	S_Shore				Island	2:8G29C11
cg27665171	cg27665171	0016738264	AAACAAATTTCAAAAAAAAACAACAAAACACCACACATTTCCTACAACCA	0002691189	AAACAAATTTCGAAAAAAAACGACGAAACGCCGCACGTTTCCTACAACCG	I	C	Grn	CCCTCTGCCTCGCGCGCGCGCTCACACCCGCCTGGCAACCACCTGACACGCTGATGCTGG[CG]GCTGCAGGAAACGTGCGGCGCCCCGCCGCTCTTCCCCGAAACCTGCCCCCTTTCCGCGGG	37	15	38857079	CGGCTGCAGGAAACGTGCGGCGCCCCGCCGCTCTTCCCCGAAACCTGCCC	26	44405544	R	rs566912640;rs534312891	35;51		TRUE	RASGRP1;RASGRP1	NM_001128602;NM_005739	TSS200;TSS200	chr15:38856262-38857658	Island				Island	0:50
cg10878085	cg10878085	0042711537	CAACCACCAACATCAACATATCAAATAATTACCAAACAAATATAAACACA	0041625822	CAACCGCCAACATCAACGTATCAAATAATTACCAAACGAATATAAACGCG	I	C	Grn	CCGACCGAGGTGCACCGCAGGCACAAACTTTGTGCGAGCGCGCCCCCTCTGCCTCGCGCG[CG]CGCTCACACCCGCCTGGCAACCACCTGACACGCTGATGCTGGCGGCTGCAGGAAACGTGC	37	15	38857035	CAGCCGCCAGCATCAGCGTGTCAGGTGGTTGCCAGGCGGGTGTGAGCGCG	26	44405588	F					RASGRP1;RASGRP1;RASGRP1	NM_005739;NM_001128602;NM_001306086	TSS200;TSS200;TSS200	chr15:38856262-38857658	Island				Island	1:33G16
cg10407869	cg10407869	0084750130	ACCACCAACATCAACATATCAAATAATTACCAAACAAATATAAACACACA	0038755250	ACCGCCAACATCAACGTATCAAATAATTACCAAACGAATATAAACGCGCG	I	C	Grn	GCCCGACCGAGGTGCACCGCAGGCACAAACTTTGTGCGAGCGCGCCCCCTCTGCCTCGCG[CG]CGCGCTCACACCCGCCTGGCAACCACCTGACACGCTGATGCTGGCGGCTGCAGGAAACGT	37	15	38857033	CGCGCGCTCACACCCGCCTGGCAACCACCTGACACGCTGATGCTGGCGGC	26	44405590	R					RASGRP1;RASGRP1;RASGRP1	NM_005739;NM_001128602;NM_001306086	TSS200;TSS200;TSS200	chr15:38856262-38857658	Island				Island	1:31G18
cg19406094	cg19406094	0097784547	TCAAATAATTACCAAACAAATATAAACACACACACAAAACAAAAAAAACA	0080732480	TCAAATAATTACCAAACGAATATAAACGCGCGCGCGAAACAAAAAAAACG	I	C	Grn	AGCCCTCGAGCCCGGCGAGCCCGACCGAGGTGCACCGCAGGCACAAACTTTGTGCGAGCG[CG]CCCCCTCTGCCTCGCGCGCGCGCTCACACCCGCCTGGCAACCACCTGACACGCTGATGCT	37	15	38857015	CGCCCCCTCTGCCTCGCGCGCGCGCTCACACCCGCCTGGCAACCACCTGA	26	44405608	R					RASGRP1;RASGRP1;RASGRP1	NM_005739;NM_001128602;NM_001306086	TSS200;TSS200;TSS200	chr15:38856262-38857658	Island				Island	1:13G36
cg07742122	cg07742122	0082639170	AAAACAAAAAAAACACACTCACACAAAATTTATACCTACAATACACCTCA	0058647831	GAAACAAAAAAAACGCGCTCGCACAAAATTTATACCTACGATACACCTCG	I	A	Red	TCTCCCCCCCGGGCCTCGTAGCCCCGGCGCCCGCCAGCCCTCGAGCCCGGCGAGCCCGAC[CG]AGGTGCACCGCAGGCACAAACTTTGTGCGAGCGCGCCCCCTCTGCCTCGCGCGCGCGCTC	37	15	38856980	GAGGCAGAGGGGGCGCGCTCGCACAAAGTTTGTGCCTGCGGTGCACCTCG	26	44405643	F					RASGRP1;RASGRP1;RASGRP1;RASGRP1;RASGRP1;RASGRP1	NM_005739;NM_001128602;NM_001306086;NM_005739;NM_001128602;NM_001306086	1stExon;1stExon;1stExon;5URT;5URT;5URT	chr15:38856262-38857658	Island				Island	1:44G5
cg18541417	cg18541417	0069671175	AAAAAACAACCACAAAACCAAAACTCATCCAATAAAATCTACTAAAACCA	0009740939	AAAAAACGACCGCGAAACCAAAACTCGTCCGATAAAATCTACTAAAACCG	I	A	Red	CCGGGCGTGGAGATGTGGGGGAGGAAGTCGGCGGGCGGGCGCCGGCTCCGCGAAGAGCTT[CG]GCCCTAGCAGATCTCACCGGACGAGCTCTGGCCTCGCGGCCGCCCCTCTACCACCCCTCA	37	15	38856528	CGGCCCTAGCAGATCTCACCGGACGAGCTCTGGCCTCGCGGCCGCCCCTC	26	44406104	R				TRUE	RASGRP1;RASGRP1	NM_001128602;NM_005739	Body;Body	chr15:38856262-38857658	Island				Island	3:12T14C4C17
cg06952236	cg06952236	0086666914	AATCTAAAAACTTCCRTAAAACAAAAACAACCRAAAAATACCACCTCTAC			II			CCTGACCCACGGATCTGGAAACTTCCGTGGGGCAGGGGCAACCGAGGGGTGCCACCTCTG[CG]GGCTCCCTGCAAGCTCCTCGGCCGTTCTGGGCAGGGCCGGGAGGGGCCACCAGGTGGCGC	37	15	38856341	ATCTGGAAACTTCCGTGGGGCAGGGGCAACCGAGGGGTGCCACCTCTGCG	26	44406292	R	rs569416665;rs536474879;rs555045507	26;16;7		TRUE	RASGRP1;RASGRP1	NM_001128602;NM_005739	Body;Body	chr15:38856262-38857658	Island				Island	3:15G2T3C27
cg08980986	cg08980986	0063722198	TAACAAATACTACTTCATATACCCAACACAATAACCTTCCTTTAAAAAAC			II			GATCTTGGTTATGACAGATACTGCTTCATATGCCCAGCACAATAGCCTTCCTTTAGGAAA[CG]CTCCTTCCCCAGATTCCGTCATGTGGTTTTAGAGAGAAATGCTGGATTATTAAATGACTC	37	15	38837601	GACAGATACTGCTTCATATGCCCAGCACAATAGCCTTCCTTTAGGAAACG	26	44425085	R	rs74009826;rs144863384	34;2			RASGRP1;RASGRP1;RASGRP1	NM_005739;NM_001128602;NM_001306086	Body;Body;Body							3:34C0A7G6
cg12696860	cg12696860	0095716351	TTTTTCAACTTCATTATAATCTCATAAAACCACTATCATATATATAATCC			II			TATTAACTGAAATTGACCATGAAAATACAGTCATGTGCTGCATAACATTTTGGTCCATGA[CG]GACCACATATATGACAGTGGTCCCATGAGATTACAATGAAGTTGAAAAATTCCTATTGCC	37	15	38815425	CGGACCACATATATGACAGTGGTCCCATGAGATTACAATGAAGTTGAAAA	26	44446848	R	rs571175118	0			RASGRP1;RASGRP1;RASGRP1	NM_005739;NM_001128602;NM_001306086	Body;Body;Body							2:6G7T35
cg16591046	cg16591046	0018703521	CCTACAAAACAAATTAAACAAACCATTATTTCTAAACCTCTACAAACTAC			II			TCGCTGGGAACAGACTGAGGAGGCCCTTTTGCTGGCAAGCTAAGGAGTTGACATTAACTC[CG]TAGTCTGCAGAGGCTCAGAAACAATGGCCTGCCCAATTTGCTTTGTAGGAAAGAATTTCA	37	15	38815052	CTACAAAGCAAATTGGGCAGGCCATTGTTTCTGAGCCTCTGCAGACTACG	26	44447219	F	rs533176737	1			RASGRP1;RASGRP1;RASGRP1	NM_005739;NM_001128602;NM_001306086	Body;Body;Body							1:27C22
cg19891586	cg19891586	0090773535	CTCRCAACAATCTTTTCAAATTCTTCCTAAAAAATATATCCATCCTAATC			II			AAAATGGAAAACTCGCAGCAATCTTTTCAAATTCTTCCTGAGAAATGTATCCATCCTGGT[CG]TGATCATAGTTCTTGAAGACAGACTGTGAAAAAGGAGTTTTTTTGGTGATTACTAAAGAG	37	15	38794598	CGACCAGGATGGATACATTTCTCAGGAAGAATTTGAAAAGATTGCTGCGA	26	44468210	F	rs12324402;rs12324516;rs200353501	34;28;2			RASGRP1;RASGRP1;RASGRP1	NM_005739;NM_001128602;NM_001306086	Body;Body;Body			RASGRP1	ENSCSAT00000005289	Body		0:50
cg12769828	cg12769828	0018741871	TTACACTCAAACACAACCAAATCTTTACATTATTTATAACAATTCATCCC			II			TGGCTCGCTTCTTACACTCAAACACAACCAGATCTTTGCATTGTTTGTGACAGTTCATCC[CG]CAGTCTGTGGACAAGACATCCTGGGTCAAGAAGTCTTTCACTTTTCTCTCTTCCCCAGTG	37	15	38791142	CGGGATGAACTGTCACAAACAATGCAAAGATCTGGTTGTGTTTGAGTGTA	26	44471630	F					RASGRP1;RASGRP1;RASGRP1;RASGRP1;RASGRP1;RASGRP1	NM_005739;NM_001128602;NM_001306086;NM_005739;NM_001128602;NM_001306086	ExonBnd;ExonBnd;ExonBnd;Body;Body;Body			RASGRP1	ENSCSAT00000005289	Body		3:12C8G26C1
cg00530757	cg00530757	0061678552	AAACCATCCAAAAAACTATACAATCACATCTAATCRTTTCATTAACATTC			II			TTTTAGGAACAACTGGAAAGAATCAATGATGCTCTTTCCTGTGAATATGAGTGCCGCCGA[CG]AATGTTAATGAAACGATTAGATGTGACTGTACAGTCCTTTGGATGGTCTGATAGAGCAAA	37	15	38766437	GACCATCCAAAGGACTGTACAGTCACATCTAATCGTTTCATTAACATTCG	26	44503052	F	rs200539145;rs549262978;rs201530859	27;30;33			FAM98B	NM_173611	Body			FAM98B	ENSCSAT00000005279	Body		0:50
cg06512424	cg06512424	0089623873	AAACATTTACTAAACATTTACCATATAATCCAATACTATAAAATCTACTC			II			TGATCACACATTTAAGGATTTAATGTGAAAATTTAGAATTGAATGTAAAATGGAAATAAA[CG]AGTAGATTTTATAGTATTGGATTATATGGTAAATGCTCAGTAAATGTTTTATGATTTTTC	37	15	38757398	CGAGTAGATTTTATAGTATTGGATTATATGGTAAATGCTCAGTAAATGTT	26	44512463	R	rs111478128;rs536959264	2;12			FAM98B	NM_173611	Body			FAM98B	ENSCSAT00000005279	Body		1:28A21
cg07614371	cg07614371	0097626111	RAACTCRCAATAAACTACAACACTTTCTCCRATCAAAATAAAAACCATTC			II			GCTGTTGAGGACTGTTGTCTCCTACAATGTACAACTTGTGGCTTACTTGGGGCTCTGGAG[CG]AATGGCTTTTACTTTGACCGGAGAAAGTGTTGTAGTTCATTGCGAGTTCGTTCTTTCAAC	37	15	38746870	AACTCGCAATGAACTACAACACTTTCTCCGGTCAAAGTAAAAGCCATTCG	26	44522984	F	rs576436729;rs117611994	2;27		TRUE	FAM98B;FAM98B	NM_173611;NM_001042429	Body;Body	chr15:38746274-38746785	S_Shore	FAM98B	ENSCSAT00000005279	Body	N_Shore	1:39G10
cg21049015	cg21049015	0007669592	CTTAACCTAACTACTTAACCTACTTCCCTTAAACCTCTATAAACCTAAAC			II			CGCAACCTCTCCTTGGCCTGGCTGCTTAGCCTACTTCCCTTGGGCCTCTGTGGGCCTGGG[CG]GCCATGTGTAGGCCTCCTTCCCTGCCTCGATCCCTCCGGCGCCGACGGAGTTAAGCGGGA	37	15	38746528	CGCCCAGGCCCACAGAGGCCCAAGGGAAGTAGGCTAAGCAGCCAGGCCAA	26	44523331	F				TRUE	FAM98B;FAM98B	NM_173611;NM_001042429	Body;Body	chr15:38746274-38746785	Island	FAM98B	ENSCSAT00000005279	Body	Island	3:17A4G10T16
cg27565406	cg27565406	0072607851	CTTTAACCCAAAACTATTCAACACTCTAAATAACCCACCAAAAACTAACA	0057733184	CTTTAACCCAAAACTATTCGACGCTCTAAATAACCCGCCGAAAACTAACG	I	T	Red	CTTCAGCTGTGCTCTCAGGCAGTTACCGGCCAGACCCGGACCGGAACCTTGGCGCGGTGA[CG]CTAGTTTCCGGCGGGCTACTTAGAGCGCCGAACAGCTCTGGGCCAAAGGACCATGAGAGG	37	15	38746309	CGCTAGTTTCCGGCGGGCTACTTAGAGCGCCGAACAGCTCTGGGCCAAAG	26	44523550	R	rs572902771	46		TRUE	FAM98B;FAM98B	NM_001042429;NM_173611	TSS200;TSS200	chr15:38746274-38746785	Island	FAM98B	ENSCSAT00000005279	TSS200	Island	2:19C12A17
cg12389767	cg12389767	0087681227	ACCAAAACCTTAACACAATAACACTAATTTCCAACAAACTACTTAAAACA	0006690593	ACCGAAACCTTAACGCGATAACGCTAATTTCCGACGAACTACTTAAAACG	I	C	Grn	GGCCAGACCCGGACCGGAACCTTGGCGCGGTGACGCTAGTTTCCGGCGGGCTACTTAGAG[CG]CCGAACAGCTCTGGGCCAAAGGACCATGAGAGGGCCGGAGCCGGGTCCCCAACCGACGAT	37	15	38746336	ACCGGAACCTTGGCGCGGTGACGCTAGTTTCCGGCGGGCTACTTAGAGCG	26	44523523	R				TRUE	FAM98B;FAM98B;FAM98B;FAM98B	NM_001042429;NM_173611;NM_001042429;NM_173611	1stExon;1stExon;5'UTR;5'UTR	chr15:38746274-38746785	Island	FAM98B	ENSCSAT00000005279	TSS200	Island	1:11A38
cg20977508	cg20977508	0058601267	AACTATACTCTCAAACAATTACCAACCAAACCCAAACCAAAACCTTAACA	0028676992	AACTATACTCTCAAACAATTACCGACCAAACCCGAACCGAAACCTTAACG	I	C	Grn	GCGCCCTTCTTCAGCTGTGCTCTCAGGCAGTTACCGGCCAGACCCGGACCGGAACCTTGG[CG]CGGTGACGCTAGTTTCCGGCGGGCTACTTAGAGCGCCGAACAGCTCTGGGCCAAAGGACC	37	15	38746301	AGCTGTGCTCTCAGGCAGTTACCGGCCAGACCCGGACCGGAACCTTGGCG	26	44523558	R	rs536315195;rs554654596	39;23		TRUE	FAM98B;FAM98B	NM_001042429;NM_173611	TSS200;TSS200	chr15:38746274-38746785	Island	FAM98B	ENSCSAT00000005279	TSS200	Island	2:23C14A11
cg06824242	cg06824242	0055696969	AAACTAAAAACCTTTACRCCCTTCTTCAACTATACTCTCAAACAATTACC			II			TTATTGCCTCGGGGCTGGGAACCTTTGCGCCCTTCTTCAGCTGTGCTCTCAGGCAGTTAC[CG]GCCAGACCCGGACCGGAACCTTGGCGCGGTGACGCTAGTTTCCGGCGGGCTACTTAGAGC	37	15	38746275	GGCTGGGAACCTTTGCGCCCTTCTTCAGCTGTGCTCTCAGGCAGTTACCG	26	44523584	R	rs569090275;rs536315195	49;13		TRUE	FAM98B;FAM98B	NM_001042429;NM_173611	TSS200;TSS200	chr15:38746274-38746785	Island	FAM98B	ENSCSAT00000005279	TSS200	Island	1:12A37
cg16391327	cg16391327	0018721191	AAATAAATTTTAACAAATATCATAATATCAAATTAATCTCAACCTATCCA	0029721226	AAATAAATTTTAACAAATATCGTAATATCGAATTAATCTCAACCTATCCG	I	A	Red	TTTTAGCTGAAGATAATTATAATTTTATTTCAGATTTCTGTTATTAAAAAGGTCTGGAAT[CG]GATAGGTTGAGATCAACCCGATACCACGATATTTGCTAAAATTTATTTGAACACACAGAA	37	15	38746048	CGGATAGGTTGAGATCAACCCGATACCACGATATTTGCTAAAATTTATTT	26	44523804	R	rs201011159	21		TRUE	FAM98B;FAM98B	NM_173611;NM_001042429	TSS1500;TSS1500	chr15:38746274-38746785	N_Shore	FAM98B	ENSCSAT00000005279	TSS1500	S_Shore	2:23A6A19
cg20966057	cg20966057	0001612575	CCAAACTATCTATAAAAAATTAAATCTAACCAACACACAATAAATCAACC			II			CACTTCCAAAACAACATATTGTCCAAAGTGGTTGCCCTAGCTCACTCCTCTGGGTAATGG[CG]GCTGACTCATTGTGTGCTGGCCAGACTTAACCTTCCACAGACAGCTTGGATTCTGTAGAC	37	15	38690515	CGGCTGACTCATTGTGTGCTGGCCAGACTTAACCTTCCACAGACAGCTTG	26	44581737	R	rs183169918;rs8032255	0;41												1:8T41
cg04340732	cg04340732	0019721186	AATTCTATAAACCAATCAATAATCTTCAAATAAAACACCTTTCTACCTAC			II			TCCTTCTTGTCAATTCTGTGAGCCAATCAATAGTCTTCAAATAAAACACCTTTCTGCCTA[CG]TAAGCTGGAGTCACTTCTGATACTTGCATCCAAGGACTTTGAGAAGGGCATTATCTTACT	37	15	38682055	CGTAGGCAGAAAGGTGTTTTATTTGAAGACTATTGATTGGCTCACAGAAT	26	44590321	F	rs540031309;rs146680347;rs576732397;rs564502279	32;10;4;1												3:12A9G15A11
cg01230224	cg01230224	0060787551	TAATATTTTATTTATTTCTTTTTACCAACTAACATCTAAACACCTCTCCC			II			TGGACTAATAATAGTATTTTATTTATTTCTTTTTACCAACTGACATCTGAGCACCTCTCC[CG]TTTGTAGCTGTTGTCTCTCCATCTATTCTGGGACTCTCTGTGGAGCCAAAGGGTCCAGAT	37	15	38681806	CGGGAGAGGTGCTCAGATGTCAGTTGGTAAAAAGAAATAAATAAAATACT	26	44590570	F	rs532021176;rs75345892;rs562458666;rs529762613	48;12;9;8												2:6G26T16
cg16037200	cg16037200	0006802942	ACATTTTCTTCTAAATCTTCCACACACAACRTAAAAATATATAAAAAACC			II			TCTGAGAACAGGCATTTTCTTCTAAGTCTTCCACACACAGCGTGGGAATGTGTGGGAGGC[CG]GGCGTCTGTGCTTGAGTGTAAGTCGGGGCATTGAGAGAATGACGCCGTGTGTGATAGGCC	37	15	38670590	CATTTTCTTCTAAGTCTTCCACACACAGCGTGGGAATGTGTGGGAGGCCG	26	44602034	R	rs546034625;rs563937909;rs531295781;rs543562167	46;30;21;5		TRUE										0:50
cg23164054	cg23164054	0003683846	AAATAATAACCATCCACCACTTAAATCATCTCRAATCATCACCACAACTC			II			TTTATGGAAAAGCTAATTCCTGATCTTTGCATCTATTTTAGTAATAGTTATGCACGAGTG[CG]AGCTGTGGTGATGACCCGAGATGACTCAAGTGGTGGATGGTTACCACTTGGAGGGAGTGG	37	15	38591593	AGTGGTAACCATCCACCACTTGAGTCATCTCGGGTCATCACCACAGCTCG	26	44679515	F				TRUE	SPRED1	NM_152594	Body			SPRED1	ENSCSAT00000005271	Body		0:50
cg03028506	cg03028506	0001762525	TTTATTCTTAAATACATCCTTAAACTAAAAAAATACTTAACACAAAATAC			II			ACTAGGAAAAGCACCACCTCCAAATTAAAATGTTTATTTATTCAGCAGATATTTTCAGTG[CG]TATTTTGTGCCAAGCACTCTTCTAGTTTAAGGATGTATTCAAGAACAAAACAAAGATCTT	37	15	38577420	TTGTTCTTGAATACATCCTTAAACTAGAAGAGTGCTTGGCACAAAATACG	26	44691045	F	rs568574385;rs113228309	1;49		TRUE	SPRED1	NM_152594	Body			SPRED1	ENSCSAT00000005271	Body		0:50
cg18594785	cg18594785	0091670857	ACTACCACTAAAAATAACTAAAAAAATCAACTATCTCCAAAAAATACACC			II			GGCTCTCCCCCAGACCCATCCGAAACTTGGGTGCCGGAAAGCTTGCGACCCTGGAGAGTT[CG]GTGCATCTTCTGGAGATAGCTGATTTCTTTAGCCATTTTTAGTGGCAGCACCCCTCCCCA	37	15	38545531	CGGTGCATCTTCTGGAGATAGCTGATTTCTTTAGCCATTTTTAGTGGCAG	26	44723646	R	rs114764534;rs557505962;rs575665042;rs536057568;rs142573328	11;18;21;28;49		TRUE	SPRED1	NM_152594	Body	chr15:38544002-38545532	Island	SPRED1	ENSCSAT00000005271	Body	Island	0:50
cg00440776	cg00440776	0016761980	AATTAACAATCAAAATCAATAAAACACTTACTCATTATCAAAAATCACCA	0052675827	AATTAACAATCGAAATCAATAAAACGCTTACTCGTTATCAAAAATCGCCG	I	T	Red	CCTGCTGTTGCTCCTCCATCTCCAGATCGGATCACGGTGAGGGAAAGATGAGCGAGGAGA[CG]GCGACTTCTGACAACGAGTAAGCGCCTCATTGATCTCGATTGCTAATCCCCCTCCCCCTA	37	15	38545400	CGGCGACTTCTGACAACGAGTAAGCGCCTCATTGATCTCGATTGCTAATC	26	44723777	R	rs200157475;rs202192533;rs201210880	12;30;49			SPRED1	NM_152594	1stExon	chr15:38544002-38545532	Island	SPRED1	ENSCSAT00000005271	1stExon	Island	0:50
cg25913147	cg25913147	0080760920	ATTCTAAATAAAACATCCACCATAATAAAACCCCTATACCACTACCCCCA	0040743532	GTTCTAAATAAAACATCCACCATAATAAAACCCCTATACCGCTACCCCCG	I	C	Grn	TGGGGGGGTACCGTTCTGGGTGAGGCATCCACCATGGTGAGGCCCCTGTGCCGCTGCCCC[CG]CGCCCCCCCGGCCGCCGCTGCCTCCTGCCCCTCGGTGCTGCTGTTGCTCCCCCGCCTGCT	37	15	38545284	GTTCTGGGTGAGGCATCCACCATGGTGAGGCCCCTGTGCCGCTGCCCCCG	26	44723893	R	rs561044956;rs573042758	36;35		TRUE	SPRED1;SPRED1	NM_152594;NM_152594	5'UTR;1stExon	chr15:38544002-38545532	Island	SPRED1	ENSCSAT00000005271	TSS200	Island	0:50
cg08096582	cg08096582	0002722558	AACTACAAAAACTAACTAAAAAACTACTCCTCCAACCACTAAAATAAAAC			II			AGCGCCGCCTCTGCTCCCGGGTTCTCCGCCCGCCGACTCCTTCCTGGCCGGACCCCGCTG[CG]CTCCACCCCAGTGGCTGGAGGAGCAGCTCTCCAGTCAGCCTTTGCAGCCCCTCTCTTTTT	37	15	38545041	GCTGCAAAGGCTGACTGGAGAGCTGCTCCTCCAGCCACTGGGGTGGAGCG	26	44724136	F	rs534711799;rs147075186;rs578173447	1;14;37		TRUE	SPRED1	NM_152594	TSS200	chr15:38544002-38545532	Island	SPRED1	ENSCSAT00000005271	TSS1500	Island	0:50
cg10680940	cg10680940	0099806343	TAACTAAAAAACTACTCCTCCAACCACTAAAATAAAACRCAACRAAATCC			II			ATCCCTGAGGGAAGCGCCGCCTCTGCTCCCGGGTTCTCCGCCCGCCGACTCCTTCCTGGC[CG]GACCCCGCTGCGCTCCACCCCAGTGGCTGGAGGAGCAGCTCTCCAGTCAGCCTTTGCAGC	37	15	38545029	GACTGGAGAGCTGCTCCTCCAGCCACTGGGGTGGAGCGCAGCGGGGTCCG	26	44724148	F	rs534711799;rs147075186;rs578173447	13;26;49		TRUE	SPRED1	NM_152594	TSS200	chr15:38544002-38545532	Island	SPRED1	ENSCSAT00000005271	TSS1500	Island	0:50
cg10012627	cg10012627	0021718841	CCAACCACTAAAATAAAACACAACAAAATCCAACCAAAAAAAAATCAACA	0043716562	CCAACCACTAAAATAAAACGCAACGAAATCCGACCAAAAAAAAATCGACG	I	A	Red	CTGCTTCCTCCTCGCCGCATCCCTGAGGGAAGCGCCGCCTCTGCTCCCGGGTTCTCCGCC[CG]CCGACTCCTTCCTGGCCGGACCCCGCTGCGCTCCACCCCAGTGGCTGGAGGAGCAGCTCT	37	15	38545011	CCAGCCACTGGGGTGGAGCGCAGCGGGGTCCGGCCAGGAAGGAGTCGGCG	26	44724166	F	rs534711799;rs147075186	31;44		TRUE	SPRED1	NM_152594	TSS200	chr15:38544002-38545532	Island	SPRED1	ENSCSAT00000005271	TSS1500	Island	1:44C5
cg07458065	cg07458065	0041649884	TAATAAACACTAACTAACAAAAAACCTACAACCACTCTTATCCTCTCCCA	0004646378	TAATAAACACTAACTAACGAAAAACCTACAACCGCTCTTATCCTCTCCCG	I	C	Grn	CCGCTGAGCTGCTGGTGGGCACTGGCTGGCGGGGAACCTGCAGCCGCTCTTGTCCTCTCC[CG]CCGCTTCTCGGGATCCTGCCCCCCGGACCCGGGCCCGCCCGCTCTTCTCCGGCCGGGTGG	37	15	38544609	TGGTGGGCACTGGCTGGCGGGGAACCTGCAGCCGCTCTTGTCCTCTCCCG	26	44724568	R	rs1522782	21		TRUE	SPRED1	NM_152594	TSS1500	chr15:38544002-38545532	Island	SPRED1	ENSCSAT00000005271	TSS1500	Island	3:20C11A6G10
cg19817995	cg19817995	0079771394	AACCTCCAAAAAAAACAAACAACCAAAAAAAATCACAAAAAACTACTTCA	0046713862	AACCTCCGAAAAAAACGAACGACCGAAAAAAATCGCGAAAAACTACTTCG	I	C	Grn	CGCGCCCGCTCTGGCCTCCGGGGAAAGCGGGCGGCCGGGAGAAGTCGCGAGGGACTACTT[CG]CCTCCTTCTCTCGCGGGCGCCCCCGGTTCGGGCAGCGGCTGCGGCGGCGGAAGGAGCGGG	37	15	38544426	GGCCTCCGGGGAAAGCGGGCGGCCGGGAGAAGTCGCGAGGGACTACTTCG	26	44724754	R	rs563464823;rs530873122	34;26		TRUE	SPRED1	NM_152594	TSS1500	chr15:38544002-38545532	Island	SPRED1	ENSCSAT00000005271	TSS1500	Island	3:31G6C5A5
cg10261958	cg10261958	0029744929	ACTTTCCTAAAACTTACTATACTACACATAACTTCRAATTACAATAATTC			II			AGGAGGGAACTACTTTCCTGAAACTTGCTATGCTGCACATGACTTCGAGTTGCAGTGATT[CG]CCCGGAGGCCGCGGCTTTTAGTCCTACCCACACACCCTCACAGCCTGGGCACCCCGCTCG	37	15	38544292	CTTTCCTGAAACTTGCTATGCTGCACATGACTTCGAGTTGCAGTGATTCG	26	44724888	R				TRUE	SPRED1	NM_152594	TSS1500	chr15:38544002-38545532	Island	SPRED1	ENSCSAT00000005271	TSS1500	Island	2:22G1T25
cg12670903	cg12670903	0084612829	AACTACRCCAAATTCATATAACACRCCTACCCTAAACTTCAATAAAAATC			II			TCCTCCGTTCTGGCTGCGCCAGATTCATGTAACACGCCTACCCTGGGCTTCAATGGAAGT[CG]TTCTCCATTAACAATCACTCCAGCTTTCCGAGATGAATGCCCTGATAGCATACCCCTTGC	37	15	38543590	CGACTTCCATTGAAGCCCAGGGTAGGCGTGTTACATGAATCTGGCGCAGC	26	44725539	F	rs79196967;rs117948635;rs559536729	45;10;3		TRUE	SPRED1	NM_152594	TSS1500	chr15:38544002-38545532	N_Shore				S_Shore	0:50
cg01776903	cg01776903	0088693206	RCAACRAAAATTATTTCCTCCRTTCTAACTACRCCAAATTCATATAACAC			II			CAACCTCACTCGCAGCGGGAGTTATTTCCTCCGTTCTGGCTGCGCCAGATTCATGTAACA[CG]CCTACCCTGGGCTTCAATGGAAGTCGTTCTCCATTAACAATCACTCCAGCTTTCCGAGAT	37	15	38543564	CAGCGGGAGTTATTTCCTCCGTTCTGGCTGCGCCAGATTCATGTAACACG	26	44725565	R	rs192560398;rs79196967	26;19		TRUE	SPRED1	NM_152594	TSS1500	chr15:38544002-38545532	N_Shore				S_Shore	0:50
cg07388969	cg07388969	0040778587	TACTATTTTCTATAAACTCAAATAACTCTAAAAATCRACCCCAACACCTC			II			AACCACAAACTAACTGAAGAACTTCAGGCACCTAAGATTAAACACTGTCTCCCAGTATTA[CG]AGGTGCTGGGGCCGATCCCCAGAGCCACTTGAGTTTACAGAAAATAGCAGCTGGTCATAC	37	15	38509709	CGAGGTGCTGGGGCCGATCCCCAGAGCCACTTGAGTTTACAGAAAATAGC	26	44758832	R	rs556972301;rs575346140;rs145161505	14;30;41		TRUE										0:50
cg01693138	cg01693138	0081603196	AATAAACTCAAAAAATCTCTTTTCCTAAAAATAACAACRAATACAATCAC			II			CCCGGCTGCCACTTGTCTCCATTGTCTTCCCACAACCCCAAACAAGTCAGCCCACACCTC[CG]TGACTGCACCCGCTGTCATTTTCAGGAAAAGAGATTTTCTGAGCCCATCTTGGCATTTCT	37	15	38422378	ATGGGCTCAGAAAATCTCTTTTCCTGAAAATGACAGCGGGTGCAGTCACG	26	44845991	F	rs117218297;rs575131830;rs542713684	3;9;16		TRUE										1:17A32
cg13058457	cg13058457	0046679140	ACTTTTCTAATTCRTACATTCCCCTAAAAAACAAAAATTCATCATTTTAC			II			ACCCAACCCCTCCCATCCCTCCCTCCTTTCTTCCTTTCAGGAAAGCGTGTGCAAGTTCTC[CG]CAAAATGATGAATCTCTGCTCCTCAGGGGAATGTACGAATCAGAAAAGCTTTTAAAAAGG	37	15	38422160	CTTTTCTGATTCGTACATTCCCCTGAGGAGCAGAGATTCATCATTTTGCG	26	44846209	F	rs187433356;rs1948789	17;40		TRUE										2:9C1T38
cg20446947	cg20446947	0052742936	ACRCAAAACTAACTTCCTAAAAACATCATAACAAATCCCATAAAACCCAC			II			TGTTACCATGGGAAAACTGTAAAAATGCTCAAATGTGGGCATGTTATAATTAGAACCAAA[CG]TGGGCTTTATGGGACCTGTCATGATGTTTCTAGGAAGCTAGTTCTGCGTTGGCTTCATAA	37	15	38421770	CGTGGGCTTTATGGGACCTGTCATGATGTTTCTAGGAAGCTAGTTCTGCG	26	44846599	R														0:50
cg09779405	cg09779405	0008799503	AACTATTTCATACTTCCCTTTACATTTTCTTTCTTCCTCAAAATCATTAC			II			AACAAATTTATAGCTATTTCATACTTCCCTTTGCATTTTCTTTCTTCCTCAAGATCATTA[CG]TAAATGATGCGACTTCCAAGTTGTAAGAAACAAAGATGCACTGCAAATCACTGAGTCGAG	37	15	38370264	CGTAATGATCTTGAGGAAGAAAGAAAATGCAAAGGGAAGTATGAAATAGC	26	44897154	F				TRUE										1:14A35
cg27269062	cg27269062	0085619490	TTCTTACTTTAAAACCATTTTACTCTAAAACACCCCTACRAATTTAATCC			II			GCTTCATCACCAGACCTGACTGGGAGGCCCGCTGCAGGCCCCAGACCTCCTCCGAGAGAG[CG]GACTAAACTCGCAGGGGTGTTTCAGAGCAAAATGGTTTCAAAGCAAGAAACCTTTTAAAA	37	15	38369278	TCTTGCTTTGAAACCATTTTGCTCTGAAACACCCCTGCGAGTTTAGTCCG	26	44898142	F	rs147156403;rs140509914	1;6						chr15:38364995-38365328	S_Shelf				N_Shelf	0:50
cg04433909	cg04433909	0035778180	ATCACTCAATAAAATTATACAAATTTTACTCCAAAAAAACACCCTAACCC			II			CGGAGACTGGAATCACTCAGTAAAATTGTGCAAATTTTGCTCCAGAAAAGCACCCTGACC[CG]TGTCTTTACCTCTACTTGTAGAAAGACCACACAAAGGGAGTAGCTGCTGAAGAGAAACAG	37	15	38368572	CGGGTCAGGGTGCTTTTCTGGAGCAAAATTTGCACAATTTTACTGAGTGA	26	44898861	F	rs567523592;rs148388495;rs546647879	32;8;1		TRUE				chr15:38364995-38365328	S_Shelf				N_Shelf	3:30C0A2A15
cg24140687	cg24140687	0044698938	ACCCRAACTACTTTTTCAACAAACCCCACAATAAAAATCRACTAAAACTC			II			TGGCCGGGGCGACCCGGGCTGCTTTTTCAGCAGGCCCCACAATGAGGATCGGCTGAAACT[CG]CTTTCATTTCTGGGCCGGGGACAGGCAGACACTGAGTCCTTTCAGCCGGGAAATCCTCAG	37	15	38365373	CCCGGGCTGCTTTTTCAGCAGGCCCCACAATGAGGATCGGCTGAAACTCG	26	44902068	R	rs149232230;rs565304821	31;20		TRUE				chr15:38364995-38365328	S_Shore				N_Shore	2:12C13A23
cg04648143	cg04648143	0057809846	AATTTCAACCRATCCTCATTATAAAACCTACTAAAAAAACAACCCRAATC			II			GCGCGCGGCCCGGCCTGGCGCGCACAGGGCTCCGATTCAGGACGCCGGGGCTGGCCGGGG[CG]ACCCGGGCTGCTTTTTCAGCAGGCCCCACAATGAGGATCGGCTGAAACTCGCTTTCATTT	37	15	38365322	GTTTCAGCCGATCCTCATTGTGGGGCCTGCTGAAAAAGCAGCCCGGGTCG	26	44902119	F	rs149232230;rs565304821	22;33		TRUE				chr15:38364995-38365328	Island				Island	2:9C13A26
cg03874870	cg03874870	0052743115	ATTACATCAAAAAATTCTTCTCAATAAAATTTCAAAAACRCRAAAACRAC			II			AATGCGCTTTAATTGCATCAAAGGGTTCTTCTCAATGGGGTTTCAGAGGCGCGAGAGCGG[CG]TTCCCAGCGAGGGTTCCTTTCCGGCTGGCCAGCATTCCTCAGCCCCGCGCGGGGAAGGGG	37	15	38365007	CGCCGCTCTCGCGCCTCTGAAACCCCATTGAGAAGAACCCTTTGATGCAA	26	44902434	F	rs544510417;rs11636353	31;7						chr15:38364995-38365328	Island				Island	0:50
cg20636912	cg20636912	0098712297	CTCRCRCCTCTAAAACCCCATTAAAAAAAACCCTTTAATACAATTAAAAC			II			ACGTCCGAGACAGAAAAAAGCTTGCCGGTCGTTCCCTCCTCCCAGGCCTGCAATGAAATG[CG]CTTTAATTGCATCAAAGGGTTCTTCTCAATGGGGTTTCAGAGGCGCGAGAGCGGCGTTCC	37	15	38364951	TCGCGCCTCTGAAACCCCATTGAGAAGAACCCTTTGATGCAATTAAAGCG	26	44902490	F	rs544510417;rs11636353	27;51		TRUE				chr15:38364995-38365328	N_Shore				S_Shore	0:50
cg01837969	cg01837969	0016770939	AATACRCTTTAATTACATCAAAAAATTCTTCTCAATAAAATTTCAAAAAC			II			GCCTGCAATGAAATGCGCTTTAATTGCATCAAAGGGTTCTTCTCAATGGGGTTTCAGAGG[CG]CGAGAGCGGCGTTCCCAGCGAGGGTTCCTTTCCGGCTGGCCAGCATTCCTCAGCCCCGCG	37	15	38364996	ATGCGCTTTAATTGCATCAAAGGGTTCTTCTCAATGGGGTTTCAGAGGCG	26	44902445	R	rs544510417	20		TRUE				chr15:38364995-38365328	Island				Island	1:47T2
cg25902349	cg25902349	0025758281	ATAACCTACAAATATTAAAAAACRACRATAAAACAACTATTTTAATACTC			II			ATTTTCTGAGGTCACACAGTTGTCTCAATGGAAAAAGCAGGGAAATGTTATAAAATAATA[CG]AGTATCAAAATAGCTGTCCCATCGTCGTCCTTCAACACTTGCAGGTTACATCATTTTGCA	37	15	38364478	CGAGTATCAAAATAGCTGTCCCATCGTCGTCCTTCAACACTTGCAGGTTA	26	44902963	R	rs542195123;rs560426032	0;39						chr15:38364995-38365328	N_Shore				S_Shore	1:27G22
cg19084031	cg19084031	0082625325	ACACAAAATTTCCTCTAAAATTTACAAAACAAAAACCTTAAACACACATC			II			TCCCTCAATGGACACAAAATTTCCTCTGGAATTTACAGAGCAGAAACCTTAAACACACAT[CG]CCATAAGAACCAGATTACATAATGTCTCCATCACCCTCCTGACAGCTACAATTATGAGTC	37	15	38361362	CACAAAATTTCCTCTGGAATTTACAGAGCAGAAACCTTAAACACACATCG	26	44906087	R	rs570412155;rs370232665	40;28		TRUE				chr15:38364995-38365328	N_Shelf				S_Shelf	0:50
cg25595818	cg25595818	0006675425	AAAAAACRATACTTTACCATAAATAAACTTTCTAAAAAACCAATACCTTC			II			GATCAGAGGGAGGGAAGCGATACTTTACCATAGATGGACTTTCTAAGAAACCAATACCTT[CG]TCCTCAGGACCAACACAAAAGCACTCAAATTCAATTCCTTTCAGACAGGAGCCATTGATA	37	15	38351818	GGAAGCGATACTTTACCATAGATGGACTTTCTAAGAAACCAATACCTTCG	26	44915771	R					LOC101928227	NR_120330	Body							3:33A10A4T0
cg14576521	cg14576521	0018791161	ACAATTTCCTCTAACTATTTCATATTATATATCCCAAATCTTAATCTCAC			II			ACACAGGACATATATTAGGGTCCTCATTTTAAAGACGGAGACTCTAGACTCATGGGGTGA[CG]TGAGATTAAGATTTGGGACACATAACATGAAACAGCTAGAGGAAATTGCTAAAGCAGGAG	37	15	38342180	CAATTTCCTCTAGCTGTTTCATGTTATGTGTCCCAAATCTTAATCTCACG	26	44925441	F	rs114809664;rs141699233	9;20			LOC101928227	NR_120330	Body							1:0A49
cg20162504	cg20162504	0090639886	AATAACTAACCAAAAACTTTACATATCTAAATCATTTAACTACTACAAAC			II			TCCTGAGAAACAGTAACTAACCAGAGGCTTTACATATCTGAGTCATTTAACTGCTGCAGA[CG]TGCTACAGTTTTACAAGGCAGTGGTATTTCCTGTAACTTCTTTAGTGTTCTAGTTGATGC	37	15	38333949	GTAACTAACCAGAGGCTTTACATATCTGAGTCATTTAACTGCTGCAGACG	26	44934313	R	rs11424928;rs570512216;rs182968504	51;37;7			LOC101928227	NR_120330	Body							0:50
cg02323889	cg02323889	0093763446	TTACCACAAACTTAACTACACAAACACCACATATTATTATCTCAATCTTC			II			TGCATAACAAATTGCCACAAACTTAGCTACACAAACACCACATATTATTATCTCAGTCTT[CG]TGGGTCAGAAGTCTGGGCACGAATTAGCTGGTCCTCTGCTCAGTTTCAAAGGCTGCAATC	37	15	38332037	TGCCACAAACTTAGCTACACAAACACCACATATTATTATCTCAGTCTTCG	26	44936192	R	rs545715635	30			LOC101928227	NR_120330	TSS1500							0:50
cg18345963	cg18345963	0089706466	TTTAACAACCTTCAATAAATTCATCAACAACCTCTACTAACAACTTCCTC			II			CATAGTCTGCAGGCCAAGGGTGGCAGACAGAGAACCACCACTGGGTGCCAGTGAAACTCC[CG]AGGAAGCTGTCAGCAGAGGCTGCTGATGAATTCACTGAAGGCTGTCAAAAGTTACCTACA	37	15	38305305	TTGACAGCCTTCAGTGAATTCATCAGCAGCCTCTGCTGACAGCTTCCTCG	26	44963251	F	rs571824201;rs539055723	26;29												2:0C4G44
cg03407687	cg03407687	0071795916	ATTATACTAAATCAAACCCAAAACCAACACTAAAATCTCACTCAAAACCC			II			CCACAACTGGGATTGTGCTGGGTCAGACCCAAAGCCAGCACTGGGGTCTCACTCAAGGCC[CG]CAGTTACCACTGCTTGGCTATCACCTATGTTCATCAAGGCCTAAGGGCTCTGTAACCAGC	37	15	38295576	CGGGCCTTGAGTGAGACCCCAGTGCTGGCTTTGGGTCTGACCCAGCACAA	26	44972674	F	rs549346372;rs567559226;rs114364182	34;8;1												0:50
cg03584299	cg03584299	0049653821	TCACTATTCTTTTCAACTCACTAATTCAATCATTTTAACAACCCTAAAAC			II			AAGGAACAAAATCACTGTTCTTTTCAACTCACTGATTCAATCATTTTAGCAACCCTGGGG[CG]TAAGAGTGATTCATGCTGGGCTTTTGGATGTGTGCAATCTTGGCACAGACCCTCACTACG	37	15	38288360	CGCCCCAGGGTTGCTAAAATGATTGAATCAGTGAGTTGAAAAGAACAGTG	26	44979864	F	rs563839620;rs184516339;rs549176217	35;16;14												0:50
cg09576488	cg09576488	0016757842	TATAACAAATTTTACTAAATATTAAAATAATCATATACTCATATTACAAC			II			GAAGGGACTTTCAGAGGACCAGAAAAGCTAATATTCAATGTTAGAATATTTTCTAAACAG[CG]CTGCAACATGAGTACATGATTACCTCAATATCCAGTAAAATCTGCCACACATAGTTGTAG	37	15	38276651	CGCTGCAACATGAGTACATGATTACCTCAATATCCAGTAAAATCTGCCAC	26	44991531	R	rs150426984	1		TRUE										3:4T19A10G14
cg21524001	cg21524001	0021606580	AACTCAATATAATCCTTACTAAATAAAAATCCAAAACTTCCCAAATTTCC			II			GCTCACAAATCAACTCAATGTGGTCCTTACTAAGTAGAGATCCAAAACTTCCCAAGTTTC[CG]TGACTTGCATACACAAAAAGTTACAATGGTACAGAATCTTATCAAAGGTATATAGCTTCA	37	15	38225160	CGGAAACTTGGGAAGTTTTGGATCTCTACTTAGTAAGGACCACATTGAGT	26	45041480	F	rs139556718;rs547675302;rs76171020	27;19;11		TRUE										2:8C1T39
cg26441904	cg26441904	0077673172	AACATAAAATTAATTAAAATCAACTACRCCCATCTTTACAAAAACACACC			II			AGCCAATATCAGACATGAAGTTAATTGGAATCAACTGCGCCCATCTTTACAGGAACACAC[CG]GAATGTGTACCATTCAGGCTCAGCTTACCATAATATTCTCTACGGAATAGTTGACCACAG	37	15	38172101	CGGTGTGTTCCTGTAAAGATGGGCGCAGTTGATTCCAATTAACTTCATGT	26	45094356	F	rs553695344;rs535324071;rs553628581	24;15;1		TRUE										1:48A1
cg00220248	cg00220248	0092710907	TCTATCTAACTATATTTTAAAACACCTCTTACCACAATACCTACATATTC			II			TACCTACCATCAAAACACCTTTCAAGTCCAATACACATTTTTGTTCTATTAATGCCAACA[CG]AATATGCAGGCACTGTGGCAAGAGGTGCTTTAAAATACAGCTAGACAGACCGATTAAAAC	37	15	38164845	CTGTCTAGCTGTATTTTAAAGCACCTCTTGCCACAGTGCCTGCATATTCG	26	45101597	F														0:50
cg24482410	cg24482410	0055654954	TACTATCCATCCCAATTTATAACAATACCATCTAATAACAAAATAATAAC			II			AATGGCTTCTGTTCCCAGCATGCTCTTTCCCCATTTCCCCACTTAAATCTAGGGAGAACA[CG]CTATCATTCTGCCACTAGATGGCACTGCCACAAATTGGGATGGACAGTACTCTGTGGACC	37	15	38057036	CGCTATCATTCTGCCACTAGATGGCACTGCCACAAATTGGGATGGACAGT	26	45210713	R	rs529205658;rs373615028	0;25												0:50
cg12735489	cg12735489	0085637215	ATCATCTCCRACTTAATCTCCACCTAACTAAAAATTTTACCRTTATAAAC			II			GGTGAAGACGCACCTGTAGGACATGATCATCTTGCCTGAGATGATGGGCAGCATGGTGGG[CG]TCTACAACGGCAAAACCTTCAGCCAGGTGGAGATCAAGCCGGAGATGATCGGCCACTACC	37	15	37783172	TCATCTCCGGCTTGATCTCCACCTGGCTGAAGGTTTTGCCGTTGTAGACG	26	45472721	F	rs191319011;rs558168693;rs576436655	3;10;41		TRUE				chr15:37782884-37783121	S_Shore				N_Shore	3:7T26C2A12
cg24694665	cg24694665	0029625875	CTAAATAAACACCACCAACTATTACCCAATTATTCAAACAAAAAAATCTC			II			GGCCTCATTATACCTTAGACTTAAGGAGAGATGAGAAAGAAAGAGGAATCAAGATCACAT[CG]AGATTTTCTTGCTTGAACAACTGGGTAATAGTTGGTGGTGTTTACTCAGATGAGGAGATA	37	15	37782428	CGAGATTTTCTTGCTTGAACAACTGGGTAATAGTTGGTGGTGTTTACTCA	26	45473467	R	rs542355788;rs10518953	28;38		TRUE				chr15:37782884-37783121	N_Shore				S_Shore	2:28C0C20
cg00077285	cg00077285	0058672157	AAACACTACRCCCAATAAATTCAACTACAAAAAAATAAAACATCTAACAC			II			CTTGAGCCACTTCTGTAGTCTGGCATCAGTAAGCCCACACACTTGCACTACTCCCCTCTG[CG]TGCCAGATGCTTCATTTTCTTGCAGCTGAATCCATTGGGCGCAGTGCTCATGAGGCCAAA	37	15	37427791	AGCACTGCGCCCAATGGATTCAGCTGCAAGAAAATGAAGCATCTGGCACG	26	45808689	F	rs1401898;rs148246914	36;42		TRUE										1:24G25
cg08809622	cg08809622	0037793820	CTCCATCAAATACACAATATTTTTTCTCCCATATCACAAAACTTATAACC			II			GGGACATCAAAGAAATGCATCGTTAAATCAATAGCAGTTTGTGCATATACTTGTAAATTG[CG]GTTACAAGTTTTGTGACATGGGAGAAAAAATACTGTGTATCTGATGGAGGAAGACACATA	37	15	37417401	CGGTTACAAGTTTTGTGACATGGGAGAAAAAATACTGTGTATCTGATGGA	26	45818686	R														1:1T48
cg12418190	cg12418190	0047747913	CCCTCCTCAACATATTTTCATTTCTAAATCTACAAACAAAAATTACCCCA	0090663368	CCCTCCTCGACGTATTTTCATTTCTAAATCTACGAACAAAAATTACCCCG	I	A	Red	GCCTCCCGCCCGCCCTCCTCGGCGTGTTTTCATTTCTAAGTCTACGGGCAGGGATTGCCC[CG]ACCCAGTGTGTGTGTGCGTGTGTGTGTGTGCGTGGTTTCATTTACATTTTAAAAATCATT	37	15	37403304	CGGGGCAATCCCTGCCCGTAGACTTAGAAATGAAAACACGCCGAGGAGGG	26	45832855	F				TRUE				chr15:37403042-37403267	S_Shore				Island	2:18C6T24
cg27031435	cg27031435	0037721180	ACAAAAAACATTATCAATAACCAAAAAAACTCTAATAAATATCAAATTCA	0072654988	ACGAAAAACGTTATCGATAACCGAAAAAACTCTAATAAATATCAAATTCG	I	A	Red	GAGACCTTGGCAAACTTCCCTCCCCCAACCGCCGGCGTGACTTCTGAGTTGTCACTAATC[CG]AACCTGATATTCACCAGAGCTCCTTCGGTCACCGACAACGCTCCCCGCTGCTGCCGCGGC	37	15	37403184	GCGGGGAGCGTTGTCGGTGACCGAAGGAGCTCTGGTGAATATCAGGTTCG	26	45832979	F	rs532889570	11		TRUE				chr15:37403042-37403267	Island				Island	0:50
cg11926610	cg11926610	0037744903	AACTTCTAAATTATCACTAATCCRAACCTAATATTCACCAAAACTCCTTC			II			ACCGCCGGCGTGACTTCTGAGTTGTCACTAATCCGAACCTGATATTCACCAGAGCTCCTT[CG]GTCACCGACAACGCTCCCCGCTGCTGCCGCGGCCTCCCGCCCGCCCTCCTCGGCGTGTTT	37	15	37403211	ACTTCTGAGTTGTCACTAATCCGAACCTGATATTCACCAGAGCTCCTTCG	26	45832952	R	rs532889570	18		TRUE				chr15:37403042-37403267	Island				Island	0:50
cg06481122	cg06481122	0046662578	ATTTACCAAAATCTCAAAACTCRACRAAAAAAACAACRACTTCCCTTAAC			II			GGGGGTGAGCTGGCTCGGGCCGGGACAGAGGTCTCTCTGCGTACGCCCCGCTCCGCCCGG[CG]CCAAGGGAAGCCGCTGTCTCTTCCGTCGAGTTCTGAGACCTTGGCAAACTTCCCTCCCCC	37	15	37403088	TTTGCCAAGGTCTCAGAACTCGACGGAAGAGACAGCGGCTTCCCTTGGCG	26	45833075	F	rs574132779	14		TRUE				chr15:37403042-37403267	Island				Island	1:32G17
cg05151360	cg05151360	0023735205	CCCCRCTCTTCTAAACAAACAAACCRACAAAAAAACAACTATCTTACTAC			II			ACCAATTCCAGTGCGATCCTCCCCAGACAATAACCCACCTCCCACCTTGGCCCTGCCCAG[CG]CAGCAAGACAGTTGTCTCCCTGTCGGTCTGCTTGTCCAGAAGAGCGGGGTCCCTGCCCTA	37	15	37402723	CCCGCTCTTCTGGACAAGCAGACCGACAGGGAGACAACTGTCTTGCTGCG	26	45833440	F	rs555260221;rs142558327;rs113408225	22;32;50		TRUE				chr15:37403042-37403267	N_Shore				S_Shore	3:19G7T11C10
cg00398764	cg00398764	0099753279	CCCCAAAAAAACACATACACAAAAACRCACACACRAATCAAACAAAAAAC			II			GAAGCGCAGGGCCCCAGAGGGACACATGCACAGAGGCGCACACACGGGTCAGGCAGGAGG[CG]CAGAGTTCGGGGGCCCGGGACTCCACCAATTCCAGTGCGATCCTCCCCAGACAATAACCC	37	15	37402637	CGCCTCCTGCCTGACCCGTGTGTGCGCCTCTGTGCATGTGTCCCTCTGGG	26	45833529	F	rs565442780;rs532740902	19;18		TRUE				chr15:37403042-37403267	N_Shore				S_Shore	3:20G5T8C14
cg05895376	cg05895376	0006739522	ACCTTTAATTAACATCTTAAAATTACTTAACRTACCRCTTAAATCCCAAC			II			ACACATCCTTTGCCTTTGATTAGCATCTTAAAGTTGCTTAGCGTGCCGCTTAAGTCCCAG[CG]TCTCAGCTGGCGGTGGTTTGGAGAGGCTTAAAACTGCATTCATGAAGTTTGGAGGAAAGA	37	15	37399118	CGCTGGGACTTAAGCGGCACGCTAAGCAACTTTAAGATGCTAATCAAAGG	26	45837062	F	rs550577468	49		TRUE				chr15:37403042-37403267	N_Shelf				S_Shelf	3:15A20G3G9
cg12756504	cg12756504	0061804292	ACTTACTAATTTCCATCCTAATAACATTTTACTAATACCCCATTATCAAC			II			AGGGTACCCGCACTTACTGATTTCCATCCTGGTGGCATTTTGCTAATGCCCCATTGTCAG[CG]TTGGCACTCCCACCCAGGCTTCCAGGCTCATCTGCTCTCCCATATTTGGGGTGAAAGGAA	37	15	37396672	CGCTGACAATGGGGCATTAGCAAAATGCCACCAGGATGGAAATCAGTAAG	26	45839524	F	rs557210207	11		TRUE				chr15:37392601-37392829	S_Shelf				N_Shelf	1:46A3
cg16523643	cg16523643	0011723267	AACATTTTCAACTTTACAAAACTATTAATATTAATAAATCCAAATTCCCA	0013714149	AACGTTTTCGACTTTACAAAACTATTAATATTAATAAATCCAAATTCCCG	I	A	Red	AAAACGCTGCGGAGCGTTTTCGACTTTGCAAAGCTGTTGATGTTGGTGGGTCCAAGTTCC[CG]GTGCAGCGCCGCTGGCTGAGAAATTTGTACTCAGTTTTTACTCTTCTAATTATTCTTAAA	37	15	37395171	CGGGAACTTGGACCCACCAACATCAACAGCTTTGCAAAGTCGAAAACGCT	26	45840988	F				TRUE				chr15:37393666-37394248	S_Shore				N_Shore	1:21G28
cg16409367	cg16409367	0079749848	ACTAAAAACCTAAACTACACTCTCCTCCCTAAAACTCCRTAAATCTAACC			II			GCGACGCCAGGGAGAGGGGCTGCGGGCCGCGAGGTTTCTGCCCAATGGCCCGAGCAGGGA[CG]GCCAGACTCACGGAGCTTCAGGGAGGAGAGTGTAGCCCAGGTTTTCAGCCACTCTTTTTT	37	15	37394754	CGGCCAGACTCACGGAGCTTCAGGGAGGAGAGTGTAGCCCAGGTTTTCAG	26	45841416	R				TRUE	MEIS2	NM_002399	TSS1500	chr15:37392601-37392829	S_Shore				N_Shore	3:9G34C0A4
cg25381383	cg25381383	0077645420	AAACAATTAAACAATTTAATTAAATAAACCATCATAACAATAATATCTAC			II			AGTGATTACCAGAGCAATTAAACAGTTTGATTAAATGAGCCATCATAACAATGATGTCTG[CG]GGAAATCGGCCCTCACATATAAAGAAAGATAGTGCGAAGGGGCTGGCAGAGGCGCGGATA	37	15	37394630	AGCAATTAAACAGTTTGATTAAATGAGCCATCATAACAATGATGTCTGCG	26	45841540	R				TRUE	MEIS2	NM_002399	TSS1500	chr15:37392601-37392829	S_Shore				N_Shore	0:50
cg08688512	cg08688512	0005612371	CCAATCCCTAACCCAAAAAATAAAAAACRAACTATTATTCTCCAACAACC			II			CTCTCGCCCTCCCAGTCCCTGGCCCAGAGAGTGGAAAGCGGACTGTTGTTCTCCAACAGC[CG]CATCCCTCCCCAACTTTGAACCCATTCTGAGAAGTGGAGAGTAGTGTCTTCCGCGAGCCG	37	15	37394166	CGGCTGTTGGAGAACAACAGTCCGCTTTCCACTCTCTGGGCCAGGGACTG	26	45842012	F	rs560643048;rs549038521;rs552992446	50;21;19		TRUE	MEIS2;MEIS2;MEIS2;MEIS2;MEIS2	NM_170674;NM_170677;NM_002399;NM_170676;NM_170675	TSS1500;TSS1500;TSS1500;TSS1500;TSS1500	chr15:37393666-37394248	Island				Island	2:7G41C0
cg10652646	cg10652646	0095692551	ATATAAAATAATTCCCTTCRTTTCCTTTTCCTTTTTAAAAAAATTCTTTC			II			TAATGGCTGTGTTAATTACACAGGGGCGATTTCGCGGGGTCAGGGAGATGGGGCCAGCTC[CG]AAAGAACTTTTCCAAAAAGGAAAAGGAAACGAAGGGAACTACCCCACACCGTTTGGGTGG	37	15	37393811	TGTGGGGTAGTTCCCTTCGTTTCCTTTTCCTTTTTGGAAAAGTTCTTTCG	26	45842370	F	rs568145400	41		TRUE	MEIS2;MEIS2;MEIS2;MEIS2;MEIS2	NM_170674;NM_170677;NM_002399;NM_170676;NM_170675	TSS1500;TSS1500;TSS1500;TSS1500;TSS1500	chr15:37393666-37394248	Island				Island	2:14T3C31
cg11282531	cg11282531	0086756864	RTCTTTTCCTCCTATACTTCCCAACTCTAAATAAAATCCACTTTAAAAAC			II			GTGTGTGTGTGTGTGTGCGCGCGCGCGCCCGCGCGCCCGTGCGCGCGCGCGACTAGTGTG[CG]TCTCCAAAGTGGATCTCACTCAGAGCTGGGAAGCACAGGAGGAAAAGACGGAGAGAGTGG	37	15	37393589	TCTTTTCCTCCTGTGCTTCCCAGCTCTGAGTGAGATCCACTTTGGAGACG	26	45842582	F	rs566782466;rs549871926	7;29			MEIS2;MEIS2;MEIS2;MEIS2;MEIS2;MEIS2;MEIS2	NM_170677;NM_170676;NM_170675;NM_170674;NR_051953;NM_002399;NM_001220482	TSS1500;TSS1500;TSS1500;TSS1500;TSS1500;TSS200;TSS200	chr15:37392601-37392829	S_Shore				Island	2:5C25A18
cg07062711	cg07062711	0020683241	AACCAAAAAAAACCAACTTAACTCAAAACACACTCCCTCCAAACAATACA	0034809266	AACCAAAAAAAACCAACTTAACTCAAAACACACTCCCTCCAAACGATACG	I	A	Red	ATTTTTTTCCAGGACCAGAAGAGACCAGCTTAACTCAGAGCACACTCCCTCCAAGCGGTG[CG]GACAAGGGGCCACCCCGAGAGTCTTTGGGGGCCGCGGCGGAATCGGGAGGGAGGAAGTGA	37	15	37393408	CGCACCGCTTGGAGGGAGTGTGCTCTGAGTTAAGCTGGTCTCTTCTGGTC	26	45842708	F				TRUE	MEIS2;MEIS2;MEIS2;MEIS2;MEIS2;MEIS2	NM_170674;NM_170677;NM_170676;NM_002399;NM_002399;NM_170675	TSS1500;TSS1500;TSS1500;5'UTR;1stExon;TSS1500	chr15:37393666-37394248	N_Shore				Island	2:9G37T2
cg23168264	cg23168264	0088642142	AAACTTACTACCCTTAAACRTTAACAAAAAACCTTCRAAATACTATAATC			II			TGGCATGGCGCTCTAGCTTTTGTTCCTTTTAATTCCGCGGCCTCCCTCTCCTCTGCCCGC[CG]ATTACAGCACCCCGAAGGCTTCCTGCTAACGTCCAAGGGCAGCAAGCTCTGCAGACGGTA	37	15	37393213	AGCTTGCTGCCCTTGGACGTTAGCAGGAAGCCTTCGGGGTGCTGTAATCG	26	45842903	F				TRUE	MEIS2;MEIS2;MEIS2;MEIS2;MEIS2;MEIS2	NM_170674;NM_170677;NM_170676;NM_002399;NM_002399;NM_170675	TSS1500;TSS1500;TSS1500;5'UTR;1stExon;TSS1500	chr15:37393666-37394248	N_Shore				S_Shore	1:35A14
cg02917381	cg02917381	0079751902	TTACCRAAAACRTTTAACATAACRCTCTAACTTTTATTCCTTTTAATTCC			II			CTAACTGGGTCTTGCCGGGGACGTTTGGCATGGCGCTCTAGCTTTTGTTCCTTTTAATTC[CG]CGGCCTCCCTCTCCTCTGCCCGCCGATTACAGCACCCCGAAGGCTTCCTGCTAACGTCCA	37	15	37393188	TGCCGGGGACGTTTGGCATGGCGCTCTAGCTTTTGTTCCTTTTAATTCCG	26	45842928	R	rs553520734	8		TRUE	MEIS2;MEIS2;MEIS2;MEIS2;MEIS2;MEIS2	NM_170674;NM_170677;NM_170676;NM_002399;NM_002399;NM_170675	TSS1500;TSS1500;TSS1500;5'UTR;1stExon;TSS1500	chr15:37393666-37394248	N_Shore				S_Shore	3:32A10T3A2
cg19416470	cg19416470	0020628266	ACAAACCCAAACAAATCAACAAACCTACTCCTCCACAAAAATAAAAAACA	0077759189	ACGAACCCGAACAAATCAACAAACCTACTCCTCCACGAAAATAAAAAACG	I	A	Red	GGCTCGAGCCGGGCGGACCCGAGCAAATCAGCAAGCCTGCTCCTCCACGGGGATGGGGGA[CG]GCGGGGGGGAGGAAAAGGAGAGTGTGTCTGTGTGTGTGAGTGTGTGTGTATGTGTGTGCG	37	15	37392869	GCGGACCCGAGCAAATCAGCAAGCCTGCTCCTCCACGGGGATGGGGGACG	26	45843244	R					MEIS2;MEIS2;MEIS2;MEIS2;MEIS2;MEIS2;MEIS2;MEIS2	NM_002399;NM_001220482;NM_172316;NM_170677;NM_170676;NM_170675;NM_170674;NR_051953	5URT;5URT;TSS1500;TSS1500;TSS1500;TSS1500;TSS1500;TSS1500	chr15:37392601-37392829	S_Shore	MEIS2	ENSCSAT00000005261	TSS1500	S_Shore	1:29C20
cg15507730	cg15507730	0013672950	ATAACCCATCATACAACAAAAACACATCCCAAAAATAAAAAACAAAAACA	0022713534	ATAACCCGTCGTACGACGAAAACACATCCCGAAAATAAAAAACGAAAACG	I	A	Red	GTCGTGGTGGCCATAGCCCGTCGTACGGCGGAGACACATCCCGGGAGTGGGGAGCGGGAG[CG]AGGAGGAGCGCGCCGCGCCGAGCCTCTGATATGCAACGAGTGCGATCGGACAGCCCCGGC	37	15	37392706	CGCTCCCGCTCCCCACTCCCGGGATGTGTCTCCGCCGTACGACGGGCTAT	26	45843406	F	rs548202726;rs567121081	43;10			MEIS2;MEIS2;MEIS2;MEIS2;MEIS2;MEIS2;MEIS2;MEIS2	NM_002399;NM_001220482;NM_172316;NM_170677;NM_170676;NM_170675;NM_170674;NR_051953	5URT;5URT;TSS1500;TSS1500;TSS1500;TSS1500;TSS1500;TSS1500	chr15:37392601-37392829	Island	MEIS2	ENSCSAT00000005261	TSS1500	S_Shore	0:50
cg12015310	cg12015310	0049750175	AAAAAAACAAAATAACAAAACCCAAAAATCATAATAACCATAACCCATCA	0079766131	GAAAAAACGAAATAACGAAACCCGAAAATCGTAATAACCATAACCCGTCG	I	T	Red	CGGGTCGGCGGCGGGAGAACGAAATGACGGAACCCGGAAGTCGTGGTGGCCATAGCCCGT[CG]TACGGCGGAGACACATCCCGGGAGTGGGGAGCGGGAGCGAGGAGGAGCGCGCCGCGCCGA	37	15	37392667	CGACGGGCTATGGCCACCACGACTTCCGGGTTCCGTCATTTCGTTCTCCC	26	45843445	F	rs548202726	4		TRUE	MEIS2;MEIS2;MEIS2;MEIS2;MEIS2;MEIS2;MEIS2;MEIS2;MEIS2;MEIS2	NM_170677;NM_170677;NM_002399;NM_170674;NM_172316;NM_170675;NM_170674;NM_170676;NM_170676;NM_170675	1stExon;5'UTR;5'UTR;1stExon;TSS1500;5'UTR;5'UTR;1stExon;5'UTR;1stExon	chr15:37392601-37392829	Island	MEIS2	ENSCSAT00000005261	TSS1500	S_Shore	0:50
cg18393040	cg18393040	0003695242	TTAACAAATTAACTACTACCTAACTTATTAAAAAACCTCAATTTAACRAC			II			GTCAGTAGGTGTTGGCAGGTTGGCTGCTGCCTGGCTTATTGAAGAGCCTCAGTTTGGCGG[CG]CGGGTCGGCGGCGGGAGAACGAAATGACGGAACCCGGAAGTCGTGGTGGCCATAGCCCGT	37	15	37392605	CGCCGCCAAACTGAGGCTCTTCAATAAGCCAGGCAGCAGCCAACCTGCCA	26	45843507	F	rs529993586	44			MEIS2;MEIS2;MEIS2;MEIS2;MEIS2;MEIS2;MEIS2;MEIS2	NM_002399;NM_001220482;NM_172316;NM_170677;NM_170676;NM_170675;NM_170674;NR_051953	5URT;5URT;TSS1500;TSS1500;TSS1500;TSS1500;TSS1500;TSS1500	chr15:37392601-37392829	Island	MEIS2	ENSCSAT00000005261	TSS1500	S_Shore	0:50
cg06471042	cg06471042	0090629269	TTTCCTAATAAATATTTTATCTCTCCCTCTCTCTCTTTCTCACTCACTCA	0070641121	TTTCCTAATAAATATTTTATCTCTCCCTCTCTCTCTTTCTCGCTCGCTCG	I	C	Grn	TTCCTCCCCCCCTTTCCTGGTAGGTATTTTGTCTCTCCCTCTCTCTCTTTCTCGCTCGCT[CG]CTCGCTCTCACTCGCGCTCGCTCTCTCGCGCTCGCTCTCTCTCGCTCTCTTTCTCTCTCT	37	15	37392468	TTTCCTGGTAGGTATTTTGTCTCTCCCTCTCTCTCTTTCTCGCTCGCTCG	26	45843648	R	rs550701321	51			MEIS2;MEIS2;MEIS2;MEIS2;MEIS2;MEIS2;MEIS2;MEIS2	NM_002399;NM_001220482;NM_172316;NM_170677;NM_170676;NM_170675;NM_170674;NR_051953	5URT;5URT;TSS1500;TSS200;TSS200;TSS200;TSS200;TSS200	chr15:37393666-37394248	N_Shore	MEIS2	ENSCSAT00000005261	TSS1500	S_Shore	0:50
cg14556531	cg14556531	0040733598	ACATTCCRAACTTTAATTAACAACTAAAATAACAAAAAACCATAAAACAC			II			CAAGCCCCCGAACTGAAGGTTACGAGCGGCCCGTCAGCAGCCCACATGTAACCGAACTGT[CG]TGTTTCATGGCTTTTTGCCACTCCAGCTGTCAATCAAAGCCCGGAATGTCAAGGTAGTGA	37	15	37392114	CATTCCGGGCTTTGATTGACAGCTGGAGTGGCAAAAAGCCATGAAACACG	26	45844002	F					MEIS2;MEIS2;MEIS2;MEIS2;MEIS2;MEIS2;MEIS2;MEIS2;MEIS2;MEIS2;MEIS2;MEIS2	NM_002399;NM_170677;NM_170676;NM_170675;NM_170674;NM_170677;NM_170676;NM_170675;NM_170674;NM_001220482;NM_172316;NR_051953	5URT;1stExon;1stExon;1stExon;1stExon;5URT;5URT;5URT;5URT;5URT;TSS1500;Body	chr15:37393666-37394248	N_Shore	MEIS2	ENSCSAT00000005261	TSS1500	S_Shore	0:50
cg07795407	cg07795407	0054626599	AACTATCRTATTTCATAACTTTTTACCACTCCAACTATCAATCAAAACCC			II			ACATGTAACCGAACTGTCGTGTTTCATGGCTTTTTGCCACTCCAGCTGTCAATCAAAGCC[CG]GAATGTCAAGGTAGTGAATGAATGATGGTTGATGATGATGAAGAGGAGGAATCTTTCAGA	37	15	37392157	CGGGCTTTGATTGACAGCTGGAGTGGCAAAAAGCCATGAAACACGACAGT	26	45843959	F					MEIS2;MEIS2;MEIS2;MEIS2;MEIS2;MEIS2;MEIS2;MEIS2;MEIS2;MEIS2;MEIS2;MEIS2	NM_002399;NM_170677;NM_170676;NM_170675;NM_170674;NM_170677;NM_170676;NM_170675;NM_170674;NM_001220482;NM_172316;NR_051953	5URT;1stExon;1stExon;1stExon;1stExon;5URT;5URT;5URT;5URT;5URT;TSS1500;Body	chr15:37393666-37394248	N_Shore	MEIS2	ENSCSAT00000005261	TSS1500	S_Shore	0:50
cg17850518	cg17850518	0049810898	AACTTTAATTAACAACTAAAATAACAAAAAACCATAAAACACRACAATTC			II			AAAATTGTCAAGCCCCCGAACTGAAGGTTACGAGCGGCCCGTCAGCAGCCCACATGTAAC[CG]AACTGTCGTGTTTCATGGCTTTTTGCCACTCCAGCTGTCAATCAAAGCCCGGAATGTCAA	37	15	37392106	GCTTTGATTGACAGCTGGAGTGGCAAAAAGCCATGAAACACGACAGTTCG	26	45844010	F				TRUE	MEIS2;MEIS2;MEIS2;MEIS2;MEIS2;MEIS2;MEIS2;MEIS2;MEIS2;MEIS2	NM_170677;NM_170677;NM_002399;NM_170674;NM_172316;NM_170675;NM_170674;NM_170676;NM_170676;NM_170675	1stExon;5'UTR;5'UTR;1stExon;TSS1500;5'UTR;5'UTR;1stExon;5'UTR;1stExon	chr15:37392601-37392829	N_Shore	MEIS2	ENSCSAT00000005261	TSS1500	S_Shore	0:50
cg20515302	cg20515302	0083763328	TAACAAAAAACCATAAAACACRACAATTCRATTACATATAAACTACTAAC			II			AAAAAGAAGAAAAAGAAGAAAAAAATTGTCAAGCCCCCGAACTGAAGGTTACGAGCGGCC[CG]TCAGCAGCCCACATGTAACCGAACTGTCGTGTTTCATGGCTTTTTGCCACTCCAGCTGTC	37	15	37392085	GGCAAAAAGCCATGAAACACGACAGTTCGGTTACATGTGGGCTGCTGACG	26	45844031	F					MEIS2;MEIS2;MEIS2;MEIS2;MEIS2;MEIS2;MEIS2;MEIS2;MEIS2;MEIS2;MEIS2;MEIS2	NM_002399;NM_170677;NM_170676;NM_170675;NM_170674;NM_170677;NM_170676;NM_170675;NM_170674;NM_001220482;NM_172316;NR_051953	5URT;1stExon;1stExon;1stExon;1stExon;5URT;5URT;5URT;5URT;5URT;TSS1500;Body	chr15:37393666-37394248	N_Shore	MEIS2	ENSCSAT00000005261	TSS1500	S_Shore	0:50
cg10752869	cg10752869	0097645421	AAAAACCATAAAACACRACAATTCRATTACATATAAACTACTAACRAACC			II			AAAAGAAAAAGAAGAAAAAGAAGAAAAAAATTGTCAAGCCCCCGAACTGAAGGTTACGAG[CG]GCCCGTCAGCAGCCCACATGTAACCGAACTGTCGTGTTTCATGGCTTTTTGCCACTCCAG	37	15	37392080	CGGCCCGTCAGCAGCCCACATGTAACCGAACTGTCGTGTTTCATGGCTTT	26	45844036	R	rs560458678	0			MEIS2;MEIS2;MEIS2;MEIS2;MEIS2;MEIS2;MEIS2;MEIS2;MEIS2;MEIS2;MEIS2;MEIS2	NM_002399;NM_170677;NM_170676;NM_170675;NM_170674;NM_170677;NM_170676;NM_170675;NM_170674;NM_001220482;NM_172316;NR_051953	5URT;1stExon;1stExon;1stExon;1stExon;5URT;5URT;5URT;5URT;5URT;TSS1500;Body	chr15:37393666-37394248	N_Shore	MEIS2	ENSCSAT00000005261	TSS1500	S_Shore	0:50
cg23186959	cg23186959	0050643185	AATCTTCAACCTAAATCACTTTCTTATCCRAACTAAAATATTAAATATAC			II			GGAGATTTAAACCTACCCTTTGCGCCATCAGTCTGCGCTCCAATAAACTCCTGGATGTGT[CG]TATATTTAATATCCCAGTCCGGATAAGAAAGTGATCTAGGCTGAAGATTCCTTTTTTTTT	37	15	37391700	ATCTTCAGCCTAGATCACTTTCTTATCCGGACTGGGATATTAAATATACG	26	45844427	F	rs201918475	0			MEIS2;MEIS2;MEIS2;MEIS2;MEIS2;MEIS2;MEIS2;MEIS2;MEIS2;MEIS2;MEIS2;MEIS2;MEIS2	NM_002399;NM_172315;NM_172316;NM_170677;NM_170676;NM_170675;NM_170674;NM_170677;NM_170676;NM_170675;NM_170674;NM_001220482;NR_051953	5URT;TSS1500;TSS200;1stExon;1stExon;1stExon;1stExon;5URT;5URT;5URT;5URT;5URT;Body	chr15:37393666-37394248	N_Shore	MEIS2	ENSCSAT00000005261	TSS200	S_Shore	0:50
cg11686722	cg11686722	0009774401	TACACTCCAATAAACTCCTAAATATATCATATATTTAATATCCCAATCCA	0096602835	TACGCTCCAATAAACTCCTAAATATATCGTATATTTAATATCCCAATCCG	I	A	Red	GCGCCATCAGTCTGCGCTCCAATAAACTCCTGGATGTGTCGTATATTTAATATCCCAGTC[CG]GATAAGAAAGTGATCTAGGCTGAAGATTCCTTTTTTTTTTTTCCAAACCAAAGAGACTTC	37	15	37391721	CGGACTGGGATATTAAATATACGACACATCCAGGAGTTTATTGGAGCGCA	26	45844406	F	rs199649371;rs201918475	26;23		TRUE	MEIS2;MEIS2;MEIS2;MEIS2;MEIS2;MEIS2;MEIS2;MEIS2;MEIS2;MEIS2;MEIS2	NM_170677;NM_170677;NM_002399;NM_170674;NM_172316;NM_170675;NM_170674;NM_170676;NM_172315;NM_170676;NM_170675	1stExon;5'UTR;5'UTR;1stExon;TSS200;5'UTR;5'UTR;1stExon;TSS1500;5'UTR;1stExon	chr15:37392601-37392829	N_Shore	MEIS2	ENSCSAT00000005261	TSS200	S_Shore	0:50
cg04998702	cg04998702	0005656474	TATTAAATATACRACACATCCAAAAATTTATTAAAACRCAAACTAATAAC			II			GCCCCTCTTAGGAGAGGATTTATATCTAGGTAAGTGTTGGAGATTTAAACCTACCCTTTG[CG]CCATCAGTCTGCGCTCCAATAAACTCCTGGATGTGTCGTATATTTAATATCCCAGTCCGG	37	15	37391662	CGCCATCAGTCTGCGCTCCAATAAACTCCTGGATGTGTCGTATATTTAAT	26	45844465	R	rs199649371;rs201918475	35;38			MEIS2;MEIS2;MEIS2;MEIS2;MEIS2;MEIS2;MEIS2;MEIS2;MEIS2;MEIS2	NM_002399;NM_172315;NM_172316;NM_001220482;NM_170677;NM_170676;NM_170675;NM_170674;NR_051953;NM_001220482	5URT;TSS1500;TSS200;ExonBnd;1stExon;1stExon;1stExon;1stExon;Body;Body	chr15:37392601-37392829	N_Shore	MEIS2	ENSCSAT00000005261	1stExon	S_Shore	0:50
cg24504442	cg24504442	0023659567	TCTAAATAAATATTAAAAATTTAAACCTACCCTTTACRCCATCAATCTAC			II			GAGGATTTATATCTAGGTAAGTGTTGGAGATTTAAACCTACCCTTTGCGCCATCAGTCTG[CG]CTCCAATAAACTCCTGGATGTGTCGTATATTTAATATCCCAGTCCGGATAAGAAAGTGAT	37	15	37391675	CTAGGTAAGTGTTGGAGATTTAAACCTACCCTTTGCGCCATCAGTCTGCG	26	45844452	R				TRUE	MEIS2;MEIS2;MEIS2;MEIS2;MEIS2;MEIS2;MEIS2;MEIS2;MEIS2;MEIS2;MEIS2	NM_170677;NM_170677;NM_002399;NM_170674;NM_172316;NM_170675;NM_170674;NM_170676;NM_172315;NM_170676;NM_170675	1stExon;5'UTR;5'UTR;1stExon;TSS200;5'UTR;5'UTR;1stExon;TSS1500;5'UTR;1stExon	chr15:37392601-37392829	N_Shore	MEIS2	ENSCSAT00000005261	TSS200	S_Shore	0:50
cg00797346	cg00797346	0093705334	TTTTTTAAAATACTAACCRCCATCATCAAACAACRAACAACAACAAAAAC			II			TAATTTTGCTATTTTTTAAAATACTGGCCGCCATCATCAAGCAGCGAGCAGCAGCAGAAG[CG]TTGAAGGGAGAGGAGGCATCGGGACAGGCCCCTCTTAGGAGAGGATTTATATCTAGGTAA	37	15	37391573	CGCTTCTGCTGCTGCTCGCTGCTTGATGATGGCGGCCAGTATTTTAAAAA	26	45844554	F	rs571679232;rs538790504	47;22		TRUE	MEIS2;MEIS2;MEIS2;MEIS2;MEIS2;MEIS2;MEIS2;MEIS2	NM_172316;NM_170674;NM_002399;NM_170675;NM_172316;NM_170677;NM_172315;NM_170676	1stExon;Body;5'UTR;Body;5'UTR;Body;TSS1500;Body	chr15:37392601-37392829	N_Shore	MEIS2	ENSCSAT00000005261	Body	S_Shore	0:50
cg17026475	cg17026475	0083627189	TAAAAAATAACAAAATTATTCATCRACTTCTTTCCCTCCCRTACCTCTAC			II			ACAGCGCTGGAACACGCGCGCCCAGACACGCACACACGCACGCACACACACTCGCACACA[CG]CAGAGGCACGGGAGGGAAAGAAGCCGATGAATAATTTTGCTATTTTTTAAAATACTGGCC	37	15	37391480	CGCAGAGGCACGGGAGGGAAAGAAGCCGATGAATAATTTTGCTATTTTTT	26	45844647	R	rs571679232	48			MEIS2;MEIS2;MEIS2;MEIS2;MEIS2;MEIS2;MEIS2;MEIS2;MEIS2;MEIS2	NM_172316;NM_002399;NM_172315;NM_172316;NR_051953;NM_170676;NM_170675;NM_001220482;NM_170677;NM_170674	5URT;5URT;TSS1500;1stExon;Body;Body;Body;Body;Body;Body	chr15:37392601-37392829	N_Shore	MEIS2	ENSCSAT00000005261	Body	S_Shore	1:35C14
cg10958924	cg10958924	0076691870	CCTCTACATATATACAAATATATATACATACATATATACATATCTAAACA	0011782941	CCTCTACGTATATACGAATATATATACGTACGTATATACGTATCTAAACG	I	C	Grn	ACACACACACCACTCACACGCACTCGCCGCCCGCCCGCTCGCACAGCGCTGGAACACGCG[CG]CCCAGACACGCACACACGCACGCACACACACTCGCACACACGCAGAGGCACGGGAGGGAA	37	15	37391438	CCTCTGCGTGTGTGCGAGTGTGTGTGCGTGCGTGTGTGCGTGTCTGGGCG	26	45844689	F					MEIS2;MEIS2;MEIS2;MEIS2;MEIS2;MEIS2;MEIS2;MEIS2;MEIS2;MEIS2	NM_172316;NM_002399;NM_172315;NM_172316;NR_051953;NM_170676;NM_170675;NM_001220482;NM_170677;NM_170674	5URT;5URT;TSS1500;1stExon;Body;Body;Body;Body;Body;Body	chr15:37392601-37392829	N_Shore	MEIS2	ENSCSAT00000005261	Body	S_Shore	0:50
cg07688779	cg07688779	0064618187	AAACAACCCAAACTAATAATCTAAACAACAACACAACAACTACAACAACA	0060704238	AAACAACCCAAACTAATAATCTAAACGACGACGCAACGACTACGACAACG	I	C	Grn	CAGAGACAAAACAAGCAGCCCAGGCTAGTAGTCTAGGCGGCGGCGCAGCGGCTGCGGCAG[CG]CGGCCCCAGCGGCGGCCCCGGCGGCGGCTCCTACGCAGCCCGTGCCCGCCCCGAGCCGCG	37	15	37391207	AAGCAGCCCAGGCTAGTAGTCTAGGCGGCGGCGCAGCGGCTGCGGCAGCG	26	45844920	R				TRUE	MEIS2;MEIS2;MEIS2;MEIS2;MEIS2;MEIS2;MEIS2;MEIS2	NM_172316;NM_170674;NM_002399;NM_170675;NM_172316;NM_170677;NM_172315;NM_170676	1stExon;Body;5'UTR;Body;5'UTR;Body;TSS1500;Body	chr15:37392601-37392829	N_Shore	MEIS2	ENSCSAT00000005261	Body	N_Shore	0:50
cg20891097	cg20891097	0023730105	ACCTAAACTACTTATTTTATCTCTAAAATTAACAAAAACRCAAAAAATCC			II			CAGGGAGCGGAGGGTGGGGGGGCGAATAACGTGAAAGTTACCAGAAACATTATTTAGCAG[CG]GATTCCCTGCGTCCTTGTCAATTTCAGAGACAAAACAAGCAGCCCAGGCTAGTAGTCTAG	37	15	37391121	CCTGGGCTGCTTGTTTTGTCTCTGAAATTGACAAGGACGCAGGGAATCCG	26	45845006	F	rs189325881;rs560467240	0;4		TRUE	MEIS2;MEIS2;MEIS2;MEIS2;MEIS2;MEIS2;MEIS2;MEIS2	NM_172316;NM_170674;NM_002399;NM_170675;NM_172316;NM_170677;NM_172315;NM_170676	1stExon;Body;5'UTR;Body;5'UTR;Body;TSS1500;Body	chr15:37392601-37392829	N_Shore	MEIS2	ENSCSAT00000005261	Body	N_Shore	0:50
cg21643314	cg21643314	0069695959	TAACTCCRTTATTTTAACTAATTTAATTTCTATATACTCAACTTATACTC			II			AGAGAGAGAGAGAGAGAGAGAAAATAAAAATAAAAACAAAGTCAGAAAGGAGAAAAGTAC[CG]AGCACAAGTTGAGCACACAGAAACCAAACCAGCCAAAACAACGGAGTTAAAAGTTGTGAG	37	15	37390666	AACTCCGTTGTTTTGGCTGGTTTGGTTTCTGTGTGCTCAACTTGTGCTCG	26	45845461	F	rs536577091	3		TRUE	MEIS2;MEIS2;MEIS2;MEIS2;MEIS2;MEIS2;MEIS2	NM_172315;NM_170674;NM_002399;NM_170675;NM_172316;NM_170677;NM_170676	TSS200;Body;5'UTR;Body;5'UTR;Body;Body	chr15:37392601-37392829	N_Shore	MEIS2	ENSCSAT00000005261	Body	N_Shore	1:4T45
cg07433663	cg07433663	0027798947	AAATAAACAAAATAAAAATTCCCACTTCCATATACAAAAACCCTCACACA	0092628400	AAATAAACGAAATAAAAATTCCCGCTTCCATATACGAAAACCCTCACGCG	I	C	Grn	CTGTGTGGCGTGGAGCGGCGGCCCGTGGTTCAGGTGGTGAACCGGGGGGATCGGCCGCGG[CG]CGTGAGGGTCTCCGTACATGGAAGCGGGAACCCCTACTCCGTCCATCCCGCCGTAATGGG	37	15	37390326	GGATGGACGGAGTAGGGGTTCCCGCTTCCATGTACGGAGACCCTCACGCG	26	45845791	F	rs532094230	33		TRUE	MEIS2;MEIS2;MEIS2;MEIS2;MEIS2;MEIS2;MEIS2	NM_172315;NM_170674;NM_170675;NM_172316;NM_002399;NM_170677;NM_170676	1stExon;Body;Body;5'UTR;Body;Body;Body	chr15:37390175-37390380	Island	MEIS2	ENSCSAT00000005261	Body	Island	0:50
cg13800209	cg13800209	0067751290	ATTAAAATACAAAACATACACACCATAATACTATATAACATAAAACAACA	0012734183	ATTAAAATACGAAACGTACGCGCCGTAATACTATATAACGTAAAACGACG	I	A	Red	GGCCGGCATGACATTGGGGTGCGGGGCGTGCGCGCCGTAGTGCTGTGTGGCGTGGAGCGG[CG]GCCCGTGGTTCAGGTGGTGAACCGGGGGGATCGGCCGCGGCGCGTGAGGGTCTCCGTACA	37	15	37390284	ATTGGGGTGCGGGGCGTGCGCGCCGTAGTGCTGTGTGGCGTGGAGCGGCG	26	45845833	R	rs140890748	26		TRUE	MEIS2;MEIS2;MEIS2;MEIS2;MEIS2;MEIS2;MEIS2	NM_172315;NM_170674;NM_170675;NM_172316;NM_002399;NM_170677;NM_170676	1stExon;Body;Body;5'UTR;Body;Body;Body	chr15:37390175-37390380	Island	MEIS2	ENSCSAT00000005261	Body	Island	1:31A18
cg03951374	cg03951374	0084664374	ACACTCACACACAATAAACTAAATCCRAAAAATCAATTTACCCATAAATC			II			CACACACTCTCACACTCACACACAGTAAGCTGGGTCCGGGGGGTCAGTTTACCCATAGAT[CG]CGTCCTTGTCCCGCTTCAAGGCGTCGTTGACAGCGGATCCCATACTGGCCGGCATGACAT	37	15	37390176	CACTCACACACAGTAAGCTGGGTCCGGGGGGTCAGTTTACCCATAGATCG	26	45845941	R	rs201317774	25		TRUE	MEIS2;MEIS2;MEIS2;MEIS2;MEIS2;MEIS2;MEIS2	NM_172315;NM_170674;NM_170675;NM_172316;NM_002399;NM_170677;NM_170676	1stExon;Body;Body;5'UTR;Body;Body;Body	chr15:37390175-37390380	Island	MEIS2	ENSCSAT00000005261	Body	Island	1:16C33
cg11362604	cg11362604	0037678576	CTCAAAATATAAAATAATTTCCAACCATCTTCCTTACTCCCCCTAAAAAC			II			CGCCAAGTGCTCTCAGAATATAAAATAATTTCCAGCCATCTTCCTTACTCCCCCTAAGAG[CG]GCTCCAAGCAAGCAAGAGTCCCTTCCACCTCGCTGCACTTCGAGGTCTGCCCCCTTTATT	37	15	37389585	TCAGAATATAAAATAATTTCCAGCCATCTTCCTTACTCCCCCTAAGAGCG	26	45846531	R				TRUE	MEIS2;MEIS2;MEIS2;MEIS2;MEIS2;MEIS2;MEIS2	NM_172316;NM_170674;NM_170675;NM_172315;NM_002399;NM_170677;NM_170676	Body;Body;Body;Body;Body;Body;Body	chr15:37390175-37390380	N_Shore	MEIS2	ENSCSAT00000005261	Body	S_Shore	0:50
cg13181974	cg13181974	0053743561	AAAAACACTTAACAAAAAATAAAATACACAATCCTAACATATACCACACA	0084643388	AAAAACACTTAACGAAAAATAAAATACACGATCCTAACGTATACCACACG	I	A	Red	CACTGTCCCCTCCCCTCGGCATCCCGTCGCTTTGCCCACCTACCCTCAGCCGGAAGAGCT[CG]TGTGGTACACGTTAGGATCGTGCATCTCACCCCTCGCCAAGTGCTCTCAGAATATAAAAT	37	15	37389489	GAGAGCACTTGGCGAGGGGTGAGATGCACGATCCTAACGTGTACCACACG	26	45846627	F	rs111533056;rs542815276	1;19		TRUE	MEIS2;MEIS2;MEIS2;MEIS2;MEIS2;MEIS2;MEIS2	NM_172316;NM_170674;NM_170675;NM_172315;NM_002399;NM_170677;NM_170676	Body;Body;Body;Body;Body;Body;Body	chr15:37390175-37390380	N_Shore	MEIS2	ENSCSAT00000005261	Body	S_Shore	2:21G6G21
cg24357619	cg24357619	0090759588	ACAATAAATAAACAACAACTAAACCCCAAACCAAAAACCRCAAACATCCC			II			AACTTTAAGTGTGCGTGCGCGTATGCCCTTTGTGTTCCTCCGGGCGGCTTAGCCACACTT[CG]GGATGCTTGCGGCCTCTGGCTTGGGGCTCAGTTGCTGTTTACCCACTGTCCCCTCCCCTC	37	15	37389384	CGGGATGCTTGCGGCCTCTGGCTTGGGGCTCAGTTGCTGTTTACCCACTG	26	45846732	R	rs190121440;rs578169715	50;51		TRUE	MEIS2;MEIS2;MEIS2;MEIS2;MEIS2;MEIS2;MEIS2	NM_172316;NM_170674;NM_170675;NM_172315;NM_002399;NM_170677;NM_170676	Body;Body;Body;Body;Body;Body;Body	chr15:37390175-37390380	N_Shore	MEIS2	ENSCSAT00000005261	Body	S_Shore	0:50
cg00691830	cg00691830	0037645561	ACTTAACAAAAACCACAATATCCTCATTAAAAAAATCAAAAAAACAAACA	0082779432	ACTTAACGAAAACCGCGATATCCTCGTTAAAAAAATCGAAAAAACAAACG	I	T	Red	AAGGCTGGACCTGCTTGGCGAAGACCGCGATGTCCTCGTTGAAGGAGTCGGAGGAGCAGA[CG]TCTCCGCCAGCCACTCCAGGTTCCCGGGGAGTGCAGGTCGCCAGCTCGCACTTCTCAAAG	37	15	37388540	GCTTGGCGAAGACCGCGATGTCCTCGTTGAAGGAGTCGGAGGAGCAGACG	26	45847578	R				TRUE	MEIS2;MEIS2;MEIS2;MEIS2;MEIS2;MEIS2;MEIS2	NM_172316;NM_170674;NM_170675;NM_172315;NM_002399;NM_170677;NM_170676	Body;Body;Body;Body;Body;Body;Body	chr15:37390175-37390380	N_Shore	MEIS2	ENSCSAT00000005261	Body	S_Shore	0:50
cg19010490	cg19010490	0042760164	TCCAACAATCCAAAAAACTATAACTCTCCACTACTACCTAAAACCACTCA	0086602471	TCCAACAATCCAAAAAACTATAACTCTCCACTACTACCTAAAACCGCTCG	I	A	Red	TCGAGTTCCATATCCAGCAGTCCAAGAGGCTGTGGCTCTCCACTGCTGCCTGGGACCGCT[CG]GAGAGGCGCCCAGCTTCCTTGCCTCCCGGGCACTCCCGGGTCCCTCACAGCCCCTCTCCC	37	15	37388127	TCCAGCAGTCCAAGAGGCTGTGGCTCTCCACTGCTGCCTGGGACCGCTCG	26	45847991	R	rs537182840;rs183774376	33;17		TRUE	MEIS2;MEIS2;MEIS2;MEIS2;MEIS2;MEIS2;MEIS2	NM_172316;NM_170674;NM_170675;NM_172315;NM_002399;NM_170677;NM_170676	Body;Body;Body;Body;Body;Body;Body	chr15:37387386-37387614	S_Shore	MEIS2	ENSCSAT00000005261	Body	N_Shore	1:43G6
cg23677243	cg23677243	0069740112	AAAAAACAAAACCCAAAAAAACCAAAACAAAAAACCAAACACCAAAAACA	0024725937	AAAAAACGAAACCCAAAAAAACCGAAACGAAAAACCGAACGCCGAAAACG	I	C	Grn	AATAACTCACTTCTCGCAGTTTACTCCTGGGGCCGAGACCTGGGAAACATCCCCTGCTCG[CG]CTCTCGGCGCTCGGTCTCCCGTTTCGGCCTCCCTGGGCTTCGCTCCCCACCGCGTTCATC	37	15	37387525	GGGGAGCGAAGCCCAGGGAGGCCGAAACGGGAGACCGAGCGCCGAGAGCG	26	45848598	F	rs536612940	14		TRUE	MEIS2;MEIS2;MEIS2;MEIS2;MEIS2;MEIS2;MEIS2	NM_172316;NM_170674;NM_170675;NM_172315;NM_002399;NM_170677;NM_170676	Body;Body;Body;Body;Body;Body;Body	chr15:37387386-37387614	Island	MEIS2	ENSCSAT00000005261	Body	Island	2:23A12A13
cg06933370	cg06933370	0054727196	CTTCTCRCAATTTACTCCTAAAACCRAAACCTAAAAAACATCCCCTACTC			II			GAAATAACTCACTTCTCGCAGTTTACTCCTGGGGCCGAGACCTGGGAAACATCCCCTGCT[CG]CGCTCTCGGCGCTCGGTCTCCCGTTTCGGCCTCCCTGGGCTTCGCTCCCCACCGCGTTCA	37	15	37387523	TTCTCGCAGTTTACTCCTGGGGCCGAGACCTGGGAAACATCCCCTGCTCG	26	45848600	R	rs569743096	11		TRUE	MEIS2;MEIS2;MEIS2;MEIS2;MEIS2;MEIS2;MEIS2	NM_172316;NM_170674;NM_170675;NM_172315;NM_002399;NM_170677;NM_170676	Body;Body;Body;Body;Body;Body;Body	chr15:37387386-37387614	Island	MEIS2	ENSCSAT00000005261	Body	Island	0:50
cg15902390	cg15902390	0082704510	TAAACTACAAAAAATAAATTATTTCCTCTATTTACCAAAACAAACAACCA	0009780432	TAAACTACGAAAAATAAATTATTTCCTCTATTTACCGAAACAAACGACCG	I	A	Red	CCCCCAGCCCGCCCTCAGCCGTGCCAGTGGTTACATCCTTCGGGTTAGCCGCCCGGGGCT[CG]GCCGCCTGCCCCGGCAAACAGAGGAAATAACTCACTTCTCGCAGTTTACTCCTGGGGCCG	37	15	37387438	CGGCCGCCTGCCCCGGCAAACAGAGGAAATAACTCACTTCTCGCAGTTTA	26	45848685	R	rs566305403;rs539518119;rs550547201	12;13;21		TRUE	MEIS2;MEIS2;MEIS2;MEIS2;MEIS2;MEIS2;MEIS2	NM_172316;NM_170674;NM_170675;NM_172315;NM_002399;NM_170677;NM_170676	Body;Body;Body;Body;Body;Body;Body	chr15:37387386-37387614	Island	MEIS2	ENSCSAT00000005261	Body	Island	0:50
cg03396151	cg03396151	0098618196	ACAAACCAACRCAAACCACTTTTAAATACRATTCTTTTACTAATTTACAC			II			CAAGATGAATGCTGAGGCAGGGCCTTTGAAAGCGGATTTAAGTACTTTTAATATTGAAAT[CG]TGCAAATTAGCAAAAGAATCGCACCTAAAAGTGGCCTGCGCTGGCCTGCCCCTCACCGCC	37	15	37387304	CGTGCAAATTAGCAAAAGAATCGCACCTAAAAGTGGCCTGCGCTGGCCTG	26	45848819	R	rs547997870	22		TRUE	MEIS2;MEIS2;MEIS2;MEIS2;MEIS2;MEIS2;MEIS2	NM_172316;NM_170674;NM_170675;NM_172315;NM_002399;NM_170677;NM_170676	Body;Body;Body;Body;Body;Body;Body	chr15:37387386-37387614	N_Shore	MEIS2	ENSCSAT00000005261	Body	S_Shore	0:50
cg21177426	cg21177426	0012792236	ATTAAACACCTAAAAATTTTAAACATATAACCATATCCATCCTTCAACTC			II			GCTACTTTAAAGGCAAGGCTGTCCTGATTCACCCACCCTCTGAGCCCCTGTGTTGAGAAG[CG]AGTTGAAGGATGGACATGGTTACATGCTCAAAATCTCCAGGTGCTCAATCCCTCACACTA	37	15	37386586	TTGAGCACCTGGAGATTTTGAGCATGTAACCATGTCCATCCTTCAACTCG	26	45849524	F	rs115403811	19		TRUE	MEIS2;MEIS2;MEIS2;MEIS2;MEIS2;MEIS2;MEIS2	NM_172316;NM_170674;NM_170675;NM_172315;NM_002399;NM_170677;NM_170676	Body;Body;Body;Body;Body;Body;Body	chr15:37387386-37387614	N_Shore	MEIS2	ENSCSAT00000005261	Body	S_Shore	0:50
cg25221496	cg25221496	0090629875	ATCAATAACRAAATCRATAAACATTTTCCCCTTCAAACAACTAATATATC			II			CCGTCTCTTTCATCAATGACGAGGTCGATGGGCATTTTCCCCTTCAAACAGCTAATGTAT[CG]GTGGCAGAAGTTATCGCACAGTTCGTGGACCTAGAACGAAGGTCATGGTGGAGGGTTTAG	37	15	37385900	TCAATGACGAGGTCGATGGGCATTTTCCCCTTCAAACAGCTAATGTATCG	26	45850204	R	rs149182994	21		TRUE	MEIS2;MEIS2;MEIS2;MEIS2;MEIS2;MEIS2;MEIS2	NM_172316;NM_170674;NM_170675;NM_172315;NM_002399;NM_170677;NM_170676	Body;Body;Body;Body;Body;Body;Body	chr15:37387386-37387614	N_Shore	MEIS2	ENSCSAT00000005261	Body	S_Shore	0:50
cg01211338	cg01211338	0072652216	AACATTACACCAACAATACAAAACATTTCTATCTTCTCTAAAAATTACTC			II			TATGTAAGCAACTCTCACAGAAGTGGCAAGCACCCTTTGCAAATGATTTCTCCATTTAGT[CG]AGCAACTTTTAGAGAAGACAGAAATGTCTTGTATTGTTGGTGTAATGCCATATTATAAAA	37	15	37380967	CGAGCAACTTTTAGAGAAGACAGAAATGTCTTGTATTGTTGGTGTAATGC	26	45855133	R					MEIS2;MEIS2;MEIS2;MEIS2;MEIS2;MEIS2;MEIS2;MEIS2;MEIS2	NR_051953;NM_170676;NM_170675;NM_001220482;NM_172315;NM_172316;NM_002399;NM_170677;NM_170674	Body;Body;Body;Body;Body;Body;Body;Body;Body			MEIS2	ENSCSAT00000005261	Body		1:7G42
cg06017944	cg06017944	0039649532	AACCCCCAAATCATTCACTTACCAATAAATCTATAAACTTAATTAAAATC			II			ACAGCATACGAAACAGTCCAGCCTTAAAGCCAGAGCTGTACACTTGTCACCTGCATATGA[CG]ACTTCAATTAAGCCCACAGACCTACTGGCAAGTGAATGATTTGGGGGCCAGAGGAAGGGG	37	15	37377131	CGACTTCAATTAAGCCCACAGACCTACTGGCAAGTGAATGATTTGGGGGC	26	45858933	R	rs191648611;rs141173268;rs182644531;rs541548715	0;1;29;46			MEIS2;MEIS2;MEIS2;MEIS2;MEIS2;MEIS2;MEIS2;MEIS2;MEIS2	NR_051953;NM_170676;NM_170675;NM_001220482;NM_172315;NM_172316;NM_002399;NM_170677;NM_170674	Body;Body;Body;Body;Body;Body;Body;Body;Body			MEIS2	ENSCSAT00000005261	Body		3:0A38G1C8
cg12790758	cg12790758	0057749219	AAAACACAAAAATAACACACACATTTATAAACCATCTAAATTCTTATACC			II			TATGGGCCATAAGGACACAAAGATGGCACACACATTTGTGGACCATCTGAATTCTTATAC[CG]AGAGGGGAGGGGGAAGGGGGCGCGGCATGACGTTAGCTTGACTGTCCTGGGTCATGTTTT	37	15	37369914	CGGTATAAGAATTCAGATGGTCCACAAATGTGTGTGCCATCTTTGTGTCC	26	45866143	F	rs547248005	29		TRUE	MEIS2;MEIS2;MEIS2;MEIS2;MEIS2;MEIS2;MEIS2	NM_172316;NM_170674;NM_170675;NM_172315;NM_002399;NM_170677;NM_170676	Body;Body;Body;Body;Body;Body;Body			MEIS2	ENSCSAT00000005261	Body		0:50
cg24844694	cg24844694	0080665887	AACAAACTTTACATCAATTCTAAACACTAAACAAATAAACTTATCTCCTC			II			TCACTTGTATTTAAATGACCAACAATCTACATAGTTTATGACAAGGTACAAAAACAAAAA[CG]AGGAGATAAGTTTATTTGCCCAGTGCCCAGAACTGATGCAAAGTTTGCCCTCAGTGATCT	37	15	37351283	CGAGGAGATAAGTTTATTTGCCCAGTGCCCAGAACTGATGCAAAGTTTGC	26	45885194	R	rs141866844;rs75724424;rs567805004;rs73395416	0;17;21;51			MEIS2;MEIS2;MEIS2;MEIS2;MEIS2;MEIS2;MEIS2;MEIS2;MEIS2	NR_051953;NM_170676;NM_170675;NM_001220482;NM_172315;NM_172316;NM_002399;NM_170677;NM_170674	Body;Body;Body;Body;Body;Body;Body;Body;Body			MEIS2	ENSCSAT00000005261	Body		2:14G16G18
cg10451116	cg10451116	0085653895	TAAAACCCACATCTTAACCTATTTTCAAACAAAAAATTAAACCCATACAC			II			GCAATGGACTCATTCTTTTCTCCCTACTCCCCCCACACCCACCTAAGGCCCCCAAAGGAT[CG]TGCATGGGCTTAATTCCCTGCCTGAAAACAGGTCAAGATGTGGGTTCCAGCCCACGAGCT	37	15	37350381	CGTGCATGGGCTTAATTCCCTGCCTGAAAACAGGTCAAGATGTGGGTTCC	26	45886089	R	rs143751650;rs564884479;rs186047246;rs550465316	7;16;21;28		TRUE	MEIS2;MEIS2;MEIS2;MEIS2;MEIS2;MEIS2;MEIS2	NM_172316;NM_170674;NM_170675;NM_172315;NM_002399;NM_170677;NM_170676	Body;Body;Body;Body;Body;Body;Body			MEIS2	ENSCSAT00000005261	Body		3:0A8G26G13
cg21579197	cg21579197	0002601143	CTAATCAAATAACATCAAAAAATTAAAAAACRCCTATTAACCACACRAAC			II			TGTATCCTGTGCTGGTCAGGTGGCATCAGAGAGTTAGAGAACGCCTATTAACCACACGGG[CG]TGGAGTGTAACCATATATAAATGGCCATTATAAACACAATGGTATTTAGTAATAAGAGGA	37	15	37350102	CGCCCGTGTGGTTAATAGGCGTTCTCTAACTCTCTGATGCCACCTGACCA	26	45886369	F	rs555429178	5		TRUE	MEIS2;MEIS2;MEIS2;MEIS2;MEIS2;MEIS2;MEIS2	NM_172316;NM_170674;NM_170675;NM_172315;NM_002399;NM_170677;NM_170676	Body;Body;Body;Body;Body;Body;Body			MEIS2	ENSCSAT00000005261	Body		3:20A4G2C21
cg22291711	cg22291711	0051656558	TTAACCTAACTCAACCTCTTTATTCTAAAAACTACCACAAAAACAATTCA	0085747559	TTAACCTAACTCGACCTCTTTATTCTAAAAACTACCGCGAAAACGATTCG	I	A	Red	GTCTTCAACAGGCGGGGGCCCTGACCCCCACCCTGGGCACAATGGAGCAGGGTCCAGCTC[CG]AACCGCTCCCGCGGCAGCTTCCAGAATAAAGAGGCCGAGCTAGGTTAAGACTCTTTCTCA	37	15	37349039	TTAACCTAGCTCGGCCTCTTTATTCTGGAAGCTGCCGCGGGAGCGGTTCG	26	45887427	F	rs530458587;rs549237341	10;38		TRUE	MEIS2;MEIS2;MEIS2;MEIS2;MEIS2;MEIS2;MEIS2	NM_172316;NM_170674;NM_170675;NM_172315;NM_002399;NM_170677;NM_170676	Body;Body;Body;Body;Body;Body;Body			MEIS2	ENSCSAT00000005261	Body		1:31T18
cg08677916	cg08677916	0030688842	TTAAAATTCAAAACCCAACTACATTACCAACTAACCACRTAACTTTAAAC			II			TTGGTAGTGTAATTCCTATTTAATATAAGCAGAAACTGAAGCCAGACAGGTTAAGAAACT[CG]CCTAAAGTCACGTGGCTAGTTGGTAATGCAGCTGGGTCTTGAACTCTAAATCCTGAACTC	37	15	37344602	CGCCTAAAGTCACGTGGCTAGTTGGTAATGCAGCTGGGTCTTGAACTCTA	26	45891818	R	rs145166236;rs146650822;rs2049290	0;1;12			MEIS2;MEIS2;MEIS2;MEIS2;MEIS2;MEIS2;MEIS2;MEIS2;MEIS2	NR_051953;NM_170676;NM_170675;NM_001220482;NM_172315;NM_172316;NM_002399;NM_170677;NM_170674	Body;Body;Body;Body;Body;Body;Body;Body;Body			MEIS2;Y_RNA	ENSCSAT00000005261;ENSCSAT00000025563	Body;TSS1500		3:25T7A3A12
cg25447144	cg25447144	0062641520	CTTTATAAATAACTATATTTTCCTTACACATCATTAACCTAAAACCACAC			II			CAGCACTGGGGCTTTATAGATGGCTGTGTTTTCCTTGCACATCATTAGCCTGGAGCCACA[CG]AAAGAGGAAAACAGAGAAGTGGAGAGTTTATGCTCCCTGCTGGTGTTTAAGAAGCCAGGG	37	15	37330213	CGTGTGGCTCCAGGCTAATGATGTGCAAGGAAAACACAGCCATCTATAAA	26	45906925	F	rs553041431;rs574078557;rs144487523	49;38;1		TRUE	MEIS2;MEIS2;MEIS2;MEIS2;MEIS2;MEIS2;MEIS2	NM_172316;NM_170674;NM_170675;NM_172315;NM_002399;NM_170677;NM_170676	Body;Body;Body;Body;Body;Body;Body			MEIS2	ENSCSAT00000005261	Body		2:9T36G3
cg12903574	cg12903574	0075619112	AAAATACRAAAAAACCAAATACTATTTTCTTTTCTTATTTTAAAAACTCC			II			CTCCCATGTGAGATTCAACTCACAAAATACAGGTGGTAAGGCTTTCTATATTGGGTAACA[CG]GAGCTTTCAAAACAAGAAAAGAAAACAGCACTTGGCTTCTCCGTATTTCTCCCTTGTGAC	37	15	37326903	CGGAGCTTTCAAAACAAGAAAAGAAAACAGCACTTGGCTTCTCCGTATTT	26	45910238	R	rs73393571;rs536715341;rs555462673;rs573635693	1;4;10;50		TRUE	MEIS2;MEIS2;MEIS2;MEIS2;MEIS2;MEIS2;MEIS2	NM_172316;NM_170674;NM_170675;NM_172315;NM_002399;NM_170677;NM_170676	Body;Body;Body;Body;Body;Body;Body			MEIS2	ENSCSAT00000005261	Body		1:13G36
cg14886857	cg14886857	0037763217	AAAAATACCAACAAAAAAAACTTCCCACAAACATACAACATAATAAAACC			II			TAATTCACAGATGTTTTCTCCTGGCAAGCAGGAAAACAATGCAAAGGCTAAGGCTAGGGG[CG]GCCCCACTATGCTGCATGTTTGTGGGAAGCTCTCTCTGCTGGTACTTTCAGCTGTGTGTT	37	15	37321376	CGGCCCCACTATGCTGCATGTTTGTGGGAAGCTCTCTCTGCTGGTACTTT	26	45915773	R	rs112646364;rs559414692	26;43			MEIS2;MEIS2;MEIS2;MEIS2;MEIS2;MEIS2;MEIS2;MEIS2;MEIS2	NR_051953;NM_170676;NM_170675;NM_001220482;NM_172315;NM_172316;NM_002399;NM_170677;NM_170674	Body;Body;Body;Body;Body;Body;Body;Body;Body			MEIS2	ENSCSAT00000005261	Body		2:4C33G11
cg12105873	cg12105873	0091757477	TCCTATTTTATTCAAATAATCATTATACCTATTATATCAACCAATACCAC			II			GATTTGTGAATTCCTATTTTGTTCAAATGATCATTGTGCCTATTGTGTCAGCCAGTGCCA[CG]TCATGTAGCTTTATGATACATTTTAGTAATTCTCAGTGCACAAGCTCCCTCATTTTTCTT	37	15	37315585	CGTGGCACTGGCTGACACAATAGGCACAATGATCATTTGAACAAAATAGG	26	45921544	F	rs535994188;rs554536277;rs573123597	33;7;2			MEIS2;MEIS2;MEIS2;MEIS2;MEIS2;MEIS2;MEIS2;MEIS2;MEIS2	NR_051953;NM_170676;NM_170675;NM_001220482;NM_172315;NM_172316;NM_002399;NM_170677;NM_170674	Body;Body;Body;Body;Body;Body;Body;Body;Body			MEIS2	ENSCSAT00000005261	Body		3:13A24A9A1
cg02433515	cg02433515	0029779832	TAAAATAAACCTAACAACACCTAAAACCAAAACCTACTATTAAACCCTAC			II			TGGCCCGTAGAGGGTAGGGAGAGCATAGTGTGGGGAGGAAGAGAGCTGCACATGGTGAAA[CG]CAGGGCCCAACAGCAGGCCCTGGTCTTAGGTGCTGCCAGGTTCATTCCAACTGCTCACAG	37	15	37311908	CGCAGGGCCCAACAGCAGGCCCTGGTCTTAGGTGCTGCCAGGTTCATTCC	26	45925206	R	rs185686669	25		TRUE	MEIS2;MEIS2;MEIS2;MEIS2;MEIS2;MEIS2;MEIS2	NM_172316;NM_170674;NM_170675;NM_172315;NM_002399;NM_170677;NM_170676	Body;Body;Body;Body;Body;Body;Body			MEIS2	ENSCSAT00000005261	Body		2:5A8G35
cg04339553	cg04339553	0033670849	TATACTCTCCTATAACRAATAAATCCCRCTTAATTTAACAATAATTATAC			II			ACTGCTCAGGGTGTACTCTCCTGTGACGAATGAGTCCCGCTTAATTTGGCAGTGATTATG[CG]GGTTGCTGGCCCTCTAAACCCCTTTGAACTTGTAATTGCTGCTGGTTTAAATAATGAACA	37	15	37307513	GTACTCTCCTGTGACGAATGAGTCCCGCTTAATTTGGCAGTGATTATGCG	26	45929604	R	rs186076692	2		TRUE	MEIS2;MEIS2;MEIS2;MEIS2;MEIS2;MEIS2;MEIS2	NM_172316;NM_170674;NM_170675;NM_172315;NM_002399;NM_170677;NM_170676	Body;Body;Body;Body;Body;Body;Body			MEIS2	ENSCSAT00000005261	Body		0:50
cg09466887	cg09466887	0054609170	CATACATAATTCACTACTCAAAATATACTCTCCTATAACRAATAAATCCC			II			GCCTGTCACGGCATGCATGATTCACTGCTCAGGGTGTACTCTCCTGTGACGAATGAGTCC[CG]CTTAATTTGGCAGTGATTATGCGGGTTGCTGGCCCTCTAAACCCCTTTGAACTTGTAATT	37	15	37307490	CGGGACTCATTCGTCACAGGAGAGTACACCCTGAGCAGTGAATCATGCAT	26	45929627	F	rs530951564	40			MEIS2;MEIS2;MEIS2;MEIS2;MEIS2;MEIS2;MEIS2;MEIS2;MEIS2	NR_051953;NM_170676;NM_170675;NM_001220482;NM_172315;NM_172316;NM_002399;NM_170677;NM_170674	Body;Body;Body;Body;Body;Body;Body;Body;Body			MEIS2	ENSCSAT00000005261	Body		0:50
cg14368117	cg14368117	0093659922	ACAAACTCTAATTTACATAAAACAAAAATCTATACCCTCTAAAACTACAC			II			TATCAGCTTCCTAATACCAAAAGAAAATTCACGTATCACAGGGCTACTGAGAAGAAGTAA[CG]TGCAGCCCCAGAGGGCACAGATTTCTGCTTTATGTAAATCAGAGCCTGTCACGGCATGCA	37	15	37307385	CGTGCAGCCCCAGAGGGCACAGATTTCTGCTTTATGTAAATCAGAGCCTG	26	45929732	R	rs550881948;rs58788292;rs180686327	0;10;46			MEIS2;MEIS2;MEIS2;MEIS2;MEIS2;MEIS2;MEIS2;MEIS2;MEIS2	NR_051953;NM_170676;NM_170675;NM_001220482;NM_172315;NM_172316;NM_002399;NM_170677;NM_170674	Body;Body;Body;Body;Body;Body;Body;Body;Body			MEIS2	ENSCSAT00000005261	Body		1:31A18
cg25244800	cg25244800	0064685979	TCCATTAAAATTTATACTCCAAACCTTTTCCAATTTAAAACCACACTAAC			II			TCCTTTTGGTAATGGAGATAATGAATGACTGCACAAACAAGAAGGATTGCTCATCACTGA[CG]CCAGTGTGGCTTCAAACTGGAAAAGGCCTGGAGTACAAATTTTAATGGACTGAAAACACT	37	15	37244374	CGCCAGTGTGGCTTCAAACTGGAAAAGGCCTGGAGTACAAATTTTAATGG	26	45993007	R	rs149679225;rs80194149;rs75108255;rs144492530	0;1;49;50			MEIS2;MEIS2;MEIS2;MEIS2;MEIS2;MEIS2;MEIS2;MEIS2;MEIS2	NR_051953;NM_170676;NM_170675;NM_001220482;NM_172315;NM_172316;NM_002399;NM_170677;NM_170674	Body;Body;Body;Body;Body;Body;Body;Body;Body			MEIS2	ENSCSAT00000005261	Body		0:50
cg26732155	cg26732155	0027699892	AAACAAACCTACTAAACTAAATATCCTCTCTCTACTCAACAATTTCCACC			II			CATAGATGTTACTTGGAAATAATCACTGAAGATGGCAGCTATGCGTTTAACAAATGGCCG[CG]GTGGAAATTGCTGAGCAGAGAGAGGATATTTAGTCCAGCAGGCTTGTTCCCTTTAGGTTT	37	15	37236977	AACAAGCCTGCTGGACTAAATATCCTCTCTCTGCTCAGCAATTTCCACCG	26	46000438	F	rs548214384	1		TRUE	MEIS2;MEIS2;MEIS2;MEIS2;MEIS2;MEIS2;MEIS2	NM_172316;NM_170674;NM_170675;NM_172315;NM_002399;NM_170677;NM_170676	Body;Body;Body;Body;Body;Body;Body							0:50
cg05569793	cg05569793	0017682577	TATAAACTTAAATCACAAATCTCTCTACTATTCCAATATATAACATCTTC			II			CATCTTAGTGCTGTGAGCTTGGGTCACAAATCTCTCTGCTATTCCAGTGTGTGACATCTT[CG]CTCGTTTGCCGCTGCTCATTAACAAACAATACTGCTGTGAAATTGGTTTAATGACAAAGT	37	15	37218037	GTGAGCTTGGGTCACAAATCTCTCTGCTATTCCAGTGTGTGACATCTTCG	26	46019477	R	rs143752268	1			MEIS2;MEIS2;MEIS2;MEIS2;MEIS2;MEIS2;MEIS2;MEIS2;MEIS2	NR_051953;NM_170676;NM_170675;NM_001220482;NM_172315;NM_172316;NM_002399;NM_170677;NM_170674	Body;Body;Body;Body;Body;Body;Body;Body;Body							0:50
cg07259683	cg07259683	0030808839	CAACAAAATTTTTCTTAACCCTAACAAAACTCTCAAACATCTCCTTTAAC			II			TCTGACAACTGCAACAGGGTTTTTCTTGGCCCTAACAAAGCTCTCAGGCATCTCCTTTGA[CG]CTCACCTTTCCCCCTCCCCTTCCTCCCACCCCCACCATTTTTTGCAATGCAGTAGTTATT	37	15	37196490	AACAGGGTTTTTCTTGGCCCTAACAAAGCTCTCAGGCATCTCCTTTGACG	26	46040763	R	rs550106271	4			MEIS2;MEIS2;MEIS2;MEIS2;MEIS2;MEIS2;MEIS2;MEIS2;MEIS2	NR_051953;NM_170676;NM_170675;NM_001220482;NM_172315;NM_172316;NM_002399;NM_170677;NM_170674	Body;Body;Body;Body;Body;Body;Body;Body;Body							0:50
cg26075933	cg26075933	0025647114	AATCTAACAAAAAACAACTACTAATTTATAAAATAAAACTTTATTCTTCC			II			GTCACTCCTTTGATCTGGCAAGGAGCAGCTGCTGATTTATAGAGTAGGACTTTGTTCTTC[CG]TTCTATTTTACTTTCTTTCCTAAGGCAGAACCACAAAATCCAGGAGAAAAAAAAAGTGCC	37	15	37196346	CGGAAGAACAAAGTCCTACTCTATAAATCAGCAGCTGCTCCTTGCCAGAT	26	46040906	F	rs572014246	1			MEIS2;MEIS2;MEIS2;MEIS2;MEIS2;MEIS2;MEIS2;MEIS2;MEIS2	NR_051953;NM_170676;NM_170675;NM_001220482;NM_172315;NM_172316;NM_002399;NM_170677;NM_170674	Body;Body;Body;Body;Body;Body;Body;Body;Body							0:50
cg09460267	cg09460267	0021603821	CTAACTAATATCCAAAAAAATAACCTTTAAATAAACCTCTAACCTTCCCC			II			GGCATCATGGTTCTTAGTTCTCAGCAGGAGAACTCCACACTGTCTTCAAACAAATACTTA[CG]GGGAAGGTTAGAGGTTCACTCAAAGGTCATTTCTTTGGATACTAGTCAGAATGTTTACAT	37	15	37190927	CGGGGAAGGTTAGAGGTTCACTCAAAGGTCATTTCTTTGGATACTAGTCA	26	46046602	R					MEIS2;MEIS2;MEIS2;MEIS2;MEIS2;MEIS2;MEIS2;MEIS2;MEIS2	NR_051953;NM_170676;NM_170675;NM_001220482;NM_172315;NM_172316;NM_002399;NM_170677;NM_170674	Body;Body;Body;Body;Body;Body;Body;Body;Body							1:4G45
cg05092387	cg05092387	0072804862	TAACCTCTAAATAACCCCTAACTTTACAAACTTAAACTACAAAAATTACC			II			TCTGAAGTTTTATCACCAACACAGCAGTAATAAGTGCTGGCCAGAAAGACTTCTGCTCTT[CG]GCAACTCCTGCAGTTTAAGCCTGTAAAGTTAGGGGTCATTCAGAGGTCAGTGCCAGCTGG	37	15	37189407	CGGCAACTCCTGCAGTTTAAGCCTGTAAAGTTAGGGGTCATTCAGAGGTC	26	46048117	R	rs569023158	18			MEIS2;MEIS2;MEIS2;MEIS2;MEIS2;MEIS2;MEIS2;MEIS2;MEIS2	NR_051953;NM_170676;NM_170675;NM_001220482;NM_172315;NM_172316;NM_002399;NM_170677;NM_170674	Body;Body;Body;Body;Body;Body;Body;Body;Body							0:50
cg09863630	cg09863630	0042673935	AAACAACCTAATTAATAACTTTACTAACCTAACAATACCTTATAAAAACC			II			GATAGGGAGACCCAGCTTCCCCTTGCAGCTGGTCATAAATGGAGACCAGGCTCTAGCACT[CG]GCTTTCACAAGGTATTGTTAGGTCAGCAAAGCCATCAATTAGGCTGTCTGAAGTTTTATC	37	15	37189299	CGGCTTTCACAAGGTATTGTTAGGTCAGCAAAGCCATCAATTAGGCTGTC	26	46048225	R	rs531626081	39		TRUE	MEIS2;MEIS2;MEIS2;MEIS2;MEIS2;MEIS2;MEIS2	NM_172316;NM_170674;NM_170675;NM_172315;NM_002399;NM_170677;NM_170676	Body;Body;Body;Body;Body;Body;Body							0:50
cg00958342	cg00958342	0044652927	AAAAAAATATACCAAACAATCAACAATTATTCCCRCTACAACACTAAAAC			II			AGGAGAAAGAAGAAAAGATATACCAAACAATCAGCAATTGTTCCCGCTGCAGCACTGAAA[CG]TTATAGCAACAATGTGGTTGGCACTCTACAAATGGGGGTGTGGTTTGTCTGAGTGTCTTG	37	15	37187549	CGTTTCAGTGCTGCAGCGGGAACAATTGCTGATTGTTTGGTATATCTTTT	26	46049996	F	rs559300243	1			MEIS2;MEIS2;MEIS2;MEIS2;MEIS2;MEIS2;MEIS2;MEIS2;MEIS2	NR_051953;NM_170676;NM_170675;NM_001220482;NM_172315;NM_172316;NM_002399;NM_170677;NM_170674	Body;Body;Body;Body;Body;Body;Body;Body;Body							0:50
cg12634271	cg12634271	0039647252	ACTAATAATCTAAAAACTTATATACTACAATCATTTTATTAAATAAATCC			II			TGACACTGTAAGCTGGTAATCTAAAGGCTTATATGCTGCAGTCATTTTGTTAAGTAGATC[CG]CAGTCCATTATTAACAGAAGTGGCAAAACCATCTAAAGACAATAACACAGCCTGCATAGT	37	15	37185612	CTGGTAATCTAAAGGCTTATATGCTGCAGTCATTTTGTTAAGTAGATCCG	26	46051938	R					MEIS2;MEIS2;MEIS2;MEIS2;MEIS2;MEIS2;MEIS2;MEIS2;MEIS2	NM_170677;NM_170674;NM_002399;NM_172315;NM_172316;NR_051953;NM_170676;NM_170675;NM_001220482	3UTR;3UTR;3UTR;3UTR;3UTR;Body;Body;Body;Body							0:50
cg12877169	cg12877169	0015679224	AAAAACCACACTAAAAATCATAATAAACTTTTAACTAAACCTCATCACTC			II			AGGACACATTTATGGAGGAACAAAGGCCGGGCATGAAAACACATTCTTGAAGCTGGAGTT[CG]AGTGATGAGGTTCAGCCAAAAGTTCATCATGATCTCCAGTGTGGTTCTTTTCTCATTGGC	37	15	37183861	CGAGTGATGAGGTTCAGCCAAAAGTTCATCATGATCTCCAGTGTGGTTCT	26	46053685	R	rs529259326	29		TRUE	MEIS2;MEIS2;MEIS2;MEIS2;MEIS2;MEIS2;MEIS2	NM_170677;NM_170675;NM_172315;NM_172316;NM_170676;NM_170674;NM_002399	3'UTR;3'UTR;3'UTR;3'UTR;3'UTR;3'UTR;3'UTR						N_Shelf	1:27G22
cg16247888	cg16247888	0028752102	CCAATTTCTTTACTTTTAACAACTAAATCTTTCTTAAATATACCCAAATC			II			AAACACCATTCCCAGTTTCTTTGCTTTTGACAGCTGAGTCTTTCTTAAATATACCCAAAT[CG]GAACTCTTTACACTAAATAGTAAACCCGAGATAGGAGCAAGTGCCTTCCGGGGTGGTGTA	37	15	37181529	CAGTTTCTTTGCTTTTGACAGCTGAGTCTTTCTTAAATATACCCAAATCG	26	46056020	R	rs185174147	25		TRUE				chr15:37179516-37179782	S_Shore				N_Shore	0:50
cg22567585	cg22567585	0006719576	TTAACAACTACTAAAAATATTAACCACATTTCCCTTCCCAAATCTACTCC			II			AGGTCCCTCCTTTGACAGCTGCTAGAGATATTAGCCACATTTCCCTTCCCAAATCTGCTC[CG]GGTTAACAGGCCCGCGGGGGCGGGAGGGGGTGAGGAGGCAGGAGGATCCTGGTGGACTCT	37	15	37181087	TGACAGCTGCTAGAGATATTAGCCACATTTCCCTTCCCAAATCTGCTCCG	26	46056459	R	rs186784219;rs191224486	8;2		TRUE				chr15:37179516-37179782	S_Shore				N_Shore	0:50
cg04640920	cg04640920	0040640944	CAAATTACCACTCAATTAAAAAATCCAATATCCAAATATCTAAATACACA	0001808141	CAAATTACCACTCAATTAAAAAATCCGATATCCGAATATCTAAATACGCG	I	A	Red	GTCTGCACCAACCCCGCTGGGTGGGCGGCGGGGGCTGCGGCCGCGAAGCTGGGGTCACTC[CG]CGCATCCAGACACCCGGACACCGGACTTTCTAACTGAGTGGCAACTTGTAGCGGAGGTCC	37	15	37180889	CGCGCATCCAGACACCCGGACACCGGACTTTCTAACTGAGTGGCAACTTG	26	46056659	R	rs560551275;rs572091737;rs372087147	14;16;23		TRUE				chr15:37179516-37179782	S_Shore				Island	1:16C33
cg22369787	cg22369787	0070678136	ATTAAACTCTACCAAATCATCCATCATTCCTATCACCCAAAATCTACCCA	0095690991	ATTAAACTCTACCGAATCATCCATCATTCCTATCACCCAAAATCTACCCG	I	A	Red	GGGGGAGGAGCTGTTGGGCTCTGCCGGATCATCCATCATTCCTGTCACCCAGAGTCTGCC[CG]GAGGAGCCGTAGACGCAATCTCCCTTCTGTCTCTACACCGAAACTATTAATATTAAAACC	37	15	37180443	CGGGCAGACTCTGGGTGACAGGAATGATGGATGATCCGGCAGAGCCCAAC	26	46057108	F	rs560210200	1		TRUE				chr15:37179516-37179782	S_Shore				S_Shore	1:22G27
cg24714106	cg24714106	0022628164	AAATCCATCTAAAAAACAAATTTTCACTTTATTATAAACAACTATACACA	0075775172	AAATCCGTCTAAAAAACGAATTTTCACTTTATTATAAACAACTATACGCG	I	A	Red	CAGCCAGCGGCGGGGGGCGAGGGGAGAGGGACGGTCTCCCCACCCGGCGGCCAACCCTCC[CG]CGCACAGTTGCTCACAACAAAGTGAAAATCCGCCCTCCAGACGGACCCATTCCTCCACAC	37	15	37179779	CGCGCACAGTTGCTCACAACAAAGTGAAAATCCGCCCTCCAGACGGACCC	26	46057779	R				TRUE	LOC145845	NR_024264	TSS1500	chr15:37179516-37179782	Island				Island	0:50
cg07882850	cg07882850	0053786849	TATTTTTATCRTTAAAACTAATTTAAATCTAAAACTAACCRTCCCCTTTC			II			CGCCGCGGAAGAGGCAGGAGAGGGAAGAAAAGCCTCGGGCGGCCGAGGTGGGGGTGGGGG[CG]AAAGGGGACGGCCAGCCCCAGATCCAAACCAGTTCCAACGACAAAAACAGCCAGCGGCGG	37	15	37179670	GTTTTTGTCGTTGGAACTGGTTTGGATCTGGGGCTGGCCGTCCCCTTTCG	26	46057888	F	rs558818001	10		TRUE	LOC145845	NR_024264	TSS1500	chr15:37179516-37179782	Island				Island	1:34C15
cg20034372	cg20034372	0081677352	TCCCACACACACAATATAATCATAAAAACACCTAAAAAACCTCRAACCCC			II			ACGTCTGACCCTCCCACACACACAATGTAGTCATAGAAACACCTAGAGAACCTCGAGCCC[CG]CCGCGGAAGAGGCAGGAGAGGGAAGAAAAGCCTCGGGCGGCCGAGGTGGGGGTGGGGGCG	37	15	37179610	CCCACACACACAATGTAGTCATAGAAACACCTAGAGAACCTCGAGCCCCG	26	46057948	R	rs529845332;rs371539283;rs566504747	20;5;3		TRUE	LOC145845	NR_024264	TSS1500	chr15:37179516-37179782	Island				Island	0:50
cg16802592	cg16802592	0001623194	CTAACCCTCCCACACACACAATATAATCATAAAAACACCTAAAAAACCTC			II			AACCCCCACGTCTGACCCTCCCACACACACAATGTAGTCATAGAAACACCTAGAGAACCT[CG]AGCCCCGCCGCGGAAGAGGCAGGAGAGGGAAGAAAAGCCTCGGGCGGCCGAGGTGGGGGT	37	15	37179603	TGACCCTCCCACACACACAATGTAGTCATAGAAACACCTAGAGAACCTCG	26	46057955	R	rs529845332	13		TRUE	LOC145845	NR_024264	TSS1500	chr15:37179516-37179782	Island				Island	0:50
cg04175782	cg04175782	0078685302	AAAAAACCATCACACAAAAACTTCTTTACTCCTCTATAATACCAAAAACC			II			AGAATCCATTGGTGGACAGGGAAGGGAAAGAAAATCAGGCTTTCTATGTTATTTCTGTAT[CG]GTTTTTGGTATTATAGAGGAGTAAAGAAGTTTTTGTGTGATGGTTTTTCATTGATCAGTC	37	15	37179377	CGGTTTTTGGTATTATAGAGGAGTAAAGAAGTTTTTGTGTGATGGTTTTT	26	46058181	R					LOC145845	NR_024264	TSS1500	chr15:37179516-37179782	N_Shore				S_Shore	1:8C41
cg20546365	cg20546365	0045610217	CCTCCTTTAAACRAAACAAACCTAAATCTATTTTCTTACTTTACTCCTCC			II			CAGAATTGCATCCTCCTTTAAACGAAACAAACCTGGGTCTATTTTCTTACTTTACTCCTC[CG]TCCTTTTTTGGGGTGGGGTGGGGGGCGAGGGGAGTCAGAGGGGGCAGAATCCATTGGTGG	37	15	37179270	CGGAGGAGTAAAGTAAGAAAATAGACCCAGGTTTGTTTCGTTTAAAGGAG	26	46058288	F					LOC145845	NR_024264	TSS1500	chr15:37179516-37179782	N_Shore				S_Shore	0:50
cg26727768	cg26727768	0076715121	AAAAACAATAACAAACCTAAACTATTAACACACCACAATTAATTCTCTAC			II			ACTTTGCAGGAGAGAGCAGTAGCAGACCTGGGCTATTAACACACCACAGTTAATTCTCTG[CG]GGAACTTTTACTAGGTGGGACTTGTGGAAGGAGAAAACGTCTGTAAACAGTGCATGCTCC	37	15	37178201	AGAGCAGTAGCAGACCTGGGCTATTAACACACCACAGTTAATTCTCTGCG	26	46059360	R				TRUE	LOC145845	NR_024264	Body	chr15:37179516-37179782	N_Shore				S_Shore	0:50
cg22121570	cg22121570	0046691887	CCCTTTCTAATTAATAACTAACAAAATAATATTAAAAACTTTTTCTACCC			II			TTTAAAGGAGACAGGCACTATTGAAGTGTGAAGAAATCGGCTCTAATTCAAAAAGGCAAT[CG]GGCAGAAAAAGCCCTCAACATTACCCTGCTAGTTATTAATCAGAAAGGGCTCTCTCCTCC	37	15	37176940	CGGGCAGAAAAAGCCCTCAACATTACCCTGCTAGTTATTAATCAGAAAGG	26	46060625	R				TRUE	LOC145845	NR_024264	Body	chr15:37179516-37179782	N_Shelf				S_Shelf	1:25C24
cg12579867	cg12579867	0093603162	CAACAACTATTCCACTTAAATTATTTACCCTCRATTCRAAATACTTCTAC			II			TCCTAAATCCTCAACAGCTATTCCACTTGGGTTATTTACCCTCGGTTCGAAATGCTTCTA[CG]TCTCACTTTACCTACCCATCCCGCTTATAGTGCATCCCGTTCCCCATCCACCTCTTTCTT	37	15	37176201	AACAGCTATTCCACTTGGGTTATTTACCCTCGGTTCGAAATGCTTCTACG	26	46061363	R	rs149278603;rs530728221;rs550257237	46;33;19		TRUE	LOC145845	NR_024264	Body	chr15:37179516-37179782	N_Shelf				S_Shelf	2:6C24T18
cg00203291	cg00203291	0032621545	TTACAAACACAAAATAACTCTACTATCTAATCCAAAACTAACATCAAAAC			II			ACAAGATTCGCTTCGCAGGGGGCTGACCCGCAGCGTTCTGCTCTAATTGCCAGCAGGGGG[CG]CTCTGATGTTAGCTCTGGACTAGACAGCAGAGCCACTCTGTGCTTGCAAGACAGGCTTGG	37	15	37176035	TGCAAGCACAGAGTGGCTCTGCTGTCTAGTCCAGAGCTAACATCAGAGCG	26	46061529	F	rs191491176;rs562477371	26;40		TRUE	LOC145845	NR_024264	Body	chr15:37179516-37179782	N_Shelf				S_Shelf	0:50
cg12288941	cg12288941	0002769366	TTCTTAATTTCCCAATTAATCTACCRCRAAATTTATAAACACCATATAAC			II			TGCAGGCGGTGCGGCTGCCAGCCTGAGATTGTTCCGGCTCTCGTTACCTGTGCGCCCTCG[CG]TTACATGGTGCTCATAAATCCCGCGGCAGATTAACTGGGAAACCAAGAAAATGCCTCTAT	37	15	37175117	TCTTGGTTTCCCAGTTAATCTGCCGCGGGATTTATGAGCACCATGTAACG	26	46062446	F	rs140674327;rs558749944;rs538850501	1;4;37		TRUE	LOC145845	NR_024264	Body	chr15:37172473-37173018	S_Shelf				N_Shelf	3:3C30C8C6
cg24956533	cg24956533	0093660567	AATAAATATAAACAAAAAAACATCTTTTACATCTCCACAACTTTCAACTC			II			GAAACTCAACAAATAGATGTGGACAAGAGAACATCTTTTACATCTCCACAGCTTTCAACT[CG]CTAATTGGTGAATATTAAAAATATTTTTCCAGGAAAAAAGAAAAACAAACAAACACACCT	37	15	37173638	ATAGATGTGGACAAGAGAACATCTTTTACATCTCCACAGCTTTCAACTCG	26	46063923	R				TRUE	LOC145845	NR_024264	Body	chr15:37172473-37173018	S_Shore				N_Shore	2:34G7C7
cg25718467	cg25718467	0082659101	CTACACACCTATCCAAACATATCCCAAAATTTAAATAACAAATAAAAACA	0038758852	CTACACACCTATCCGAACGTATCCCGAAATTTAAATAACAAATAAAAACG	I	A	Red	TCCAGTTAGAGGCTGCACACCTGTCCGGGCGTGTCCCGGGATTTGGGTAGCAGGTGGGGG[CG]GCTGAGGCGACATGGAGGGGATGGCGGGTTCAGGGCCTGGGAACCCCGGGGGTGAACTTC	37	15	37172509	CGCCCCCACCTGCTACCCAAATCCCGGGACACGCCCGGACAGGTGTGCAG	26	46065050	F	rs1868701;rs548980922	29;23		TRUE	LOC145845	NR_024264	Body	chr15:37172473-37173018	Island				Island	2:28G19T1
cg00216138	cg00216138	0024664101	TAACCCTTTTTATACCTCAATCCCAAAAACTTTCTTTATTTTCCAACACC			II			TGGGGTTCATTTAACCCTTTTTGTGCCTCAGTCCCAAGAACTTTCTTTGTTTTCCAGCAC[CG]GGGAGAGAGGCTGTCGGGAAGAGTGGGGCTGGAGTGGCCGGGCAGAGGTTCACACTAGAG	37	15	37171175	AACCCTTTTTGTGCCTCAGTCCCAAGAACTTTCTTTGTTTTCCAGCACCG	26	46066390	R	rs115566838;rs73387587	34;32		TRUE	LOC145845	NR_024264	Body	chr15:37172473-37173018	N_Shore				S_Shore	2:10G20T18
cg07044757	cg07044757	0065749883	ACAAAACTTTATAAATATTTATAAACACACRTACCTAAATCACCRCATAC			II			AGACAGCAATTACAGAGCTTTGTGGATGTTTGTGAGCACACGTGCCTAGGTCACCGCATG[CG]TGTTTGTGTGTGTGTGTGTGTGTGTGTGTCTGTGTGTGTGTGTGATGGGGTGGGGGAGAA	37	15	37170931	CGCATGCGGTGACCTAGGCACGTGTGCTCACAAACATCCACAAAGCTCTG	26	46066618	F	rs147052611;rs151065099;rs141017779	39;22;7			LOC145845	NR_024264	Body	chr15:37172473-37173018	N_Shore				S_Shore	2:21A5C22
cg13368198	cg13368198	0001655404	TTATTTTAACRTTCTTCCCTTTTTTATATAAATCCAACTACTATAAAAAC			II			TGGATTTTTGCTTGTTTTAACGTTCTTCCCTTTTTTGTGTGAATCCAGCTGCTGTGGAGG[CG]GGCGCGGGCGGCGGGGTAGGAAGGACTGGGATAGGATCGGGTCAGGGAAGAGGAGACAGC	37	15	37170816	TGTTTTAACGTTCTTCCCTTTTTTGTGTGAATCCAGCTGCTGTGGAGGCG	26	46066733	R	rs146888612;rs12911597;rs12913352;rs141564126;rs530590325	32;22;21;5;1		TRUE	LOC145845	NR_024264	Body	chr15:37172473-37173018	N_Shore				S_Shore	2:19C21A8
cg21375869	cg21375869	0091767470	CTAAAAACTAAATCTCTTCCTAACTCCATTCCCAAAAACCCRCRAAAAAC			II			GTCGTGGGGTCCTGAAGACTGGATCTCTTCCTAACTCCATTCCCAAAAGCCCGCGAAGAG[CG]TGGGGGAGGGGGAAAGTGAAAAGCACCCTTCACCTCACCCAACCCCCACACCCTCTGTGA	37	15	37170554	CGCTCTTCGCGGGCTTTTGGGAATGGAGTTAGGAAGAGATCCAGTCTTCA	26	46066981	F	rs528937885	8		TRUE	LOC145845	NR_024264	Body	chr15:37172473-37173018	N_Shore				S_Shore	1:42C7
cg17982038	cg17982038	0052807843	TAATATACAACACAAAACAATCTAAAAATATTCTTCCTATACCAAACCAC			II			GGCTTCTTGCCAGGGCAGGAATTTTGTCTGCTTCATGTGTTTTCTAGGTTCACACTTGAC[CG]TGGTTTGGCATAGGAAGAATATTTCTAGACTGTTTTGTGCTGCATATCACCCAAAAAAAA	37	15	37136938	GATATGCAGCACAAAACAGTCTAGAAATATTCTTCCTATGCCAAACCACG	26	46100710	F	rs148965768	1		TRUE										0:50
cg21029901	cg21029901	0092792284	AAACCTATACACCTTTAAAAAACTCATCTTATACATAATAAATTTAAACC			II			AAATACAGCTTCAGCGGCGGCACAGCACAGGAACCAGCCAGGACTTCCACATCTGACTGA[CG]GCTCAAATCCACCATGCACAAGATGAGCCCCCTAAAGGTGCATAGGTTTGTCATACTATA	37	15	37112053	CGGCTCAAATCCACCATGCACAAGATGAGCCCCCTAAAGGTGCATAGGTT	26	46126235	R	rs551439042;rs569851822	21;48		TRUE	CSNK1A1P	NR_027320	TSS1500	chr15:37110361-37110778	S_Shore				N_Shore	2:5G28C15
cg26451373	cg26451373	0084725985	TTCAATCTTCACATTTTTTCTTTTATTCAACATACAAAAATAAACCATCC			II			TCAGCATTTCTGTCTCTGTCAAACAATTAGTTTATAGATAGTCATAATCTTTCTTTCTTC[CG]GATGGTTTATCCTTGTATGCTGAACAAAAGAAAAAATGTGAAGACTGAAAGGTGTGATTT	37	15	37100941	CGGATGGTTTATCCTTGTATGCTGAACAAAAGAAAAAATGTGAAGACTGA	26	46137315	R	rs562983796	28		TRUE	CSNK1A1P;C15orf41;C15orf41	NR_027320;NM_032499;NM_001130010	Body;3'UTR;3'UTR							1:39G10
cg24499462	cg24499462	0086801985	AACAACTAAAAATAAATAACAACTACCCCCTTCAAATATAACCTAAATTC			II			CTGGCACTGATCCTCGGCATCAGAAAGTGACAGAGAACAGTGGGGACTGTGGCAGTCCCG[CG]AACCTAGGTTATATCTGAAGGGGGCAGCTGTTACTTATCTTCAGTTGCTTGTTGCCAGAT	37	15	37095576	GCAACTGAAGATAAGTAACAGCTGCCCCCTTCAGATATAACCTAGGTTCG	26	46142707	F	rs543405472	0		TRUE	CSNK1A1P;C15orf41;C15orf41	NR_027320;NM_001130010;NM_032499	Body;Body;Body			C15orf41	ENSCSAT00000005252	Body		2:7G20T21
cg20038602	cg20038602	0036743980	TAAAAATAAAACAAATAATAAAATTTAATTATCTCCCCCCAATCTTACTC			II			GCACTTGAGGAATTCAGGTAAAAGTCATGAAGCTATAATTGAAAACAGGATTGTAGGAGC[CG]AGTAAGACTGGGGGGAGATAATTAAATTTTACTATTTGTCTTATTTTTAATCATATATTC	37	15	37071175	AAAAATAAGACAAATAGTAAAATTTAATTATCTCCCCCCAGTCTTACTCG	26	46166847	F	rs138726025;rs77873685	29;35		TRUE	C15orf41;C15orf41	NM_001130010;NM_032499	Body;Body			C15orf41	ENSCSAT00000005252	Body		1:40A9
cg06727305	cg06727305	0006736566	TTTAAATTAAACACCRTTCTAAAAAACRTAATAAAACCTCACAACAACCC			II			CACTGATAAGTTTTAAGTTGAGCACCGTTCTGAGGAGCGTGATGAAACCTCACAGCAGCC[CG]CTCCATCCTGCCCACTCATGAGTCATCCCCTTGCCCAGCACATCCATGCTGTGTACACTA	37	15	37049798	CGGGCTGCTGTGAGGTTTCATCACGCTCCTCAGAACGGTGCTCAACTTAA	26	46188141	F	rs141526861;rs563961282;rs185317308;rs541781921;rs559911447	49;48;36;25;2			C15orf41;C15orf41;C15orf41	NM_001130010;NM_032499;NM_001290232	Body;Body;Body			C15orf41	ENSCSAT00000005252	Body		2:36A5T7
cg27245219	cg27245219	0032704586	TCAACCATCACTTAAAATTACRATCAACAAACAAACAAAATACAATAAAC			II			TGTTGGGTTTTTCAGCCATCACTTAAGATTGCGGTCAGCAAACAGACAGGGTGCAGTGGA[CG]CTACAGATGTTGAATCTTGAGCCTTTATTTATGTGGATCACAAGAGCGAACTTAAGGGCG	37	15	37048016	CAGCCATCACTTAAGATTGCGGTCAGCAAACAGACAGGGTGCAGTGGACG	26	46189912	R	rs564869330	2			C15orf41;C15orf41;C15orf41	NM_001130010;NM_032499;NM_001290232	Body;Body;Body			C15orf41	ENSCSAT00000005252	Body		0:50
cg25333595	cg25333595	0080617176	TAATCTCATTTTAATACAATTTTCTCRTTTCTAAAATCRCTCATTAAATC			II			TAAACAGCAATTAATCTCATTTTAGTACAATTTTCTCGTTTCTGAAGTCGCTCATTGAAT[CG]CTGTTTTGTTCATATTTGGCTTCAGCTCCTCTGCATAGTCATTAAAGTCCCAATTAATGT	37	15	37047611	AATCTCATTTTAGTACAATTTTCTCGTTTCTGAAGTCGCTCATTGAATCG	26	46190320	R	rs183616365;rs553046242	40;33			C15orf41;C15orf41;C15orf41	NM_001130010;NM_032499;NM_001290232	Body;Body;Body			C15orf41	ENSCSAT00000005252	Body		0:50
cg08660235	cg08660235	0066630563	TCTTTCCTTTTTCTAAACAACAATTAATCTCATTTTAATACAATTTTCTC			II			GCTTTTTAGGTTCTTTCCTTTTTCTAAACAGCAATTAATCTCATTTTAGTACAATTTTCT[CG]TTTCTGAAGTCGCTCATTGAATCGCTGTTTTGTTCATATTTGGCTTCAGCTCCTCTGCAT	37	15	37047587	CGAGAAAATTGTACTAAAATGAGATTAATTGCTGTTTAGAAAAAGGAAAG	26	46190344	F	rs183616365;rs553046242	16;9			C15orf41;C15orf41;C15orf41	NM_001130010;NM_032499;NM_001290232	Body;Body;Body			C15orf41	ENSCSAT00000005252	Body		0:50
cg21326480	cg21326480	0040810285	AACTAAAATTCCATTTTTAACCTCATTATTATTTTACACAAATATCATAC			II			AATCTTAGGAGGGGCCTGAATAAGAAATTTAAACTATTAAATAGTGTTTTGGAAGAGAGA[CG]TATGATATTTGTGCAAAATAATAATGAGGTTAAAAATGGAATTTCAGCCTTAGCTGAAAG	37	15	37045200	GCTGAAATTCCATTTTTAACCTCATTATTATTTTGCACAAATATCATACG	26	46192736	F	rs565610976;rs116024783;rs190900860	15;19;48		TRUE	C15orf41;C15orf41	NM_001130010;NM_032499	Body;Body			C15orf41	ENSCSAT00000005252	Body		0:50
cg04514463	cg04514463	0092618906	ATCTTATAAAAACTACATAAAATAAAAACTAACCTCAATTTCCTAAATTC			II			AATTAATTATGGTCTTATGAAAGCTACATAGAATGGAGGCTGGCCTCAATTTCCTGAATT[CG]TTTTCTAATTTATTATATCTTATAGTAACAAAACAACAGCATATGTTTAGATCTATCTGC	37	15	36961371	CGAATTCAGGAAATTGAGGCCAGCCTCCATTCTATGTAGCTTTCATAAGA	26	46273816	F	rs571513297;rs538497904	45;1			C15orf41;C15orf41;C15orf41;C15orf41	NM_001290233;NM_001130010;NM_032499;NM_001290232	Body;Body;Body;Body			C15orf41	ENSCSAT00000005252	Body		0:50
cg16539595	cg16539595	0088651129	CCATCCCTCACCTAAATAACTCATAATTCAATTCAAATATCACCTTCTTC			II			AGATGTACAGGGTATTCCTCGATTGCATATGAGGAGCACTTAACTTATATGGTAGTGGAT[CG]AAGAAGGTGACATCTGAATTGAATCATGAGTTATCCAGGTGAGGGATGGGAGCGGGAGAC	37	15	36945442	CATCCCTCACCTGGATAACTCATGATTCAATTCAGATGTCACCTTCTTCG	26	46289755	F			TRUE	TRUE	C15orf41;C15orf41	NM_001130010;NM_032499	Body;5'UTR			C15orf41	ENSCSAT00000005252	Body		0:50
cg17482380	cg17482380	0003718591	CAAAACAACAAACCTACCTTTAAAACTCCTTTCTCTTTTATTTCTTTACC			II			CTGTTAGATTACAGGGCAGCAGGCCTACCTTTGAAGCTCCTTTCTCTTTTGTTTCTTTGC[CG]TGCACTCCAGTAATTAACTTTGTCCTTCTTTTATTTGTTCCAGTCAATCGCAGGCCACTC	37	15	36936434	CGGCAAAGAAACAAAAGAGAAAGGAGCTTCAAAGGTAGGCCTGCTGCCCT	26	46298858	F	rs150706496	1			C15orf41;C15orf41;C15orf41;C15orf41	NM_032499;NM_001290232;NM_001290233;NM_001130010	5URT;5URT;Body;Body			C15orf41	ENSCSAT00000005252	Body		0:50
cg00062070	cg00062070	0067715110	CCTAATTCAAACTATTATCCTATCTCAACCTCCAAAATAACTACCACCAC			II			GACCAGCCTGGCCAACATGGTGAAACCCTGTCTCTACTAAAAATACAAAAATTAGCCGGG[CG]TGGTGGCAGCTATTCTGGAGGCTGAGACAGGACAATAGCTTGAACCAGGAGGCGGAGGTT	37	15	36931666	CTGGTTCAAGCTATTGTCCTGTCTCAGCCTCCAGAATAGCTGCCACCACG	26	46303612	F	rs534352394;rs189657235	1;6		TRUE	C15orf41;C15orf41	NM_001130010;NM_032499	Body;TSS1500			C15orf41	ENSCSAT00000005252	Body		3:15C16G2G14
cg26942580	cg26942580	0099759435	TAATAAAATCCTCCAATTTTAACCAAAACATAACTTCCAAAAACAAAAAC			II			TTCTTCTAATGTGATAGAATCCTCCAGTTTTGACCAGAACATGACTTCCAAGAACAGAGG[CG]TCCTTGTATCTTTCATGGCCATGGGACTGAGTTCTGGCTATTGCAGAGTAAGCGTAAGTT	37	15	36904326	CGCCTCTGTTCTTGGAAGTCATGTTCTGGTCAAAACTGGAGGATTCTATC	26	46332268	F	rs115536326;rs536535029;rs76998858	23;8;1		TRUE	C15orf41	NM_001130010	Body			C15orf41	ENSCSAT00000005252	Body		1:13A36
cg14592538	cg14592538	0016784564	TTTTAACCTTCTCTAAAACTAAAATTCCTAACCRTATAAATAAAATCCTC			II			TAGACCTTTGCTTTTGGCCTTCTCTGGGACTGGAATTCCTAACCGTATGAGTAAAATCCT[CG]TGTCCTGCCTGGCACACAGTGCTAGTGAGCTCTACCATTGTACTGCCTCCAGCATCATAA	37	15	36893966	CGAGGATTTTACTCATACGGTTAGGAATTCCAGTCCCAGAGAAGGCCAAA	26	46342331	F	rs557439805;rs116748469	44;1			C15orf41;C15orf41;C15orf41;C15orf41	NM_032499;NM_001290232;NM_001290233;NM_001130010	5URT;5URT;Body;Body			C15orf41	ENSCSAT00000005252	Body		1:17G32
cg08609299	cg08609299	0075679918	ATATATTCAACAATTTATTATACCATTATAATACAATACAAAATACAATC			II			GGAGTCTAGATTTGGTTCATAGTCATGAAAAATATTTTATTCATGTGATAGCTTTTTGGA[CG]ATTGTATTCTGCACTGTATTACAATGGCACAATAAATTGCTGAATATACTGTCTGCTGAA	37	15	36886716	TATATTCAGCAATTTATTGTGCCATTGTAATACAGTGCAGAATACAATCG	26	46349559	F	rs186318354;rs149862275;rs537977906;rs144440141	0;7;25;41			C15orf41;C15orf41;C15orf41;C15orf41	NM_032499;NM_001290232;NM_001290233;NM_001130010	TSS1500;TSS1500;Body;Body			C15orf41	ENSCSAT00000005252	Body		0:50
cg24666248	cg24666248	0001702476	TCCAACTTATAAAAACTAATAATAAACATCTTTTCCAAACTCTACAAACC			II			CTGGTGCTCTTTCCAGCTTGTGAGAGCTGATGGTGAGCATCTTTTCCAGACTCTACAAAC[CG]CGACCTCACATTGGTAGCTTAAAATTCATCCACAGTAGGAGTATTTACACCACAGAAATT	37	15	36884484	CCAGCTTGTGAGAGCTGATGGTGAGCATCTTTTCCAGACTCTACAAACCG	26	46351473	R	rs74436544;rs561210289;rs573254585;rs540494112	50;49;33;2			C15orf41;C15orf41	NM_001290233;NM_001130010	Body;Body			C15orf41	ENSCSAT00000005252	Body		2:12G17A19
cg04819351	cg04819351	0075621331	ATTCCTCCCCACTCATATATAACACATAATTCCTAAACACTACCTAAACA	0030645594	ATTCCTCCCCACTCATATATAACACGTAATTCCTAAACGCTACCTAAACG	I	A	Red	CAGGTAAGTGTCCATCTCTCCCCTCTCACAGCCCTTTGCCTGCAGCAGCAGTGCCTGGGC[CG]CCCAGGCAGCGCTTAGGAACCACGTGTCACACATGAGTGGGGAGGAACACCAGTGTCAGG	37	15	36872220	GTTCCTCCCCACTCATGTGTGACACGTGGTTCCTAAGCGCTGCCTGGGCG	26	46363030	F	rs531206658;rs549879210	0;12		TRUE	C15orf41	NM_001130010	Body	chr15:36871459-36871897	S_Shore	C15orf41	ENSCSAT00000005252	Body	N_Shore	1:13A36
cg05694971	cg05694971	0097664453	CCCTCRACACCAAAACTACTTAAACCCCAAAATATTTTTTCCTTATTCCC			II			CTACCCCTCATCCCTCGGCACCAAGGCTACTTGAGCCCCAGGGTGTTTTTTCCTTGTTCC[CG]CCACCTCCTGGTCCCTGGCCCAACATGATACTGACCAAAGCTCAGTACGACGAGATAGCC	37	15	36872036	CCTCGGCACCAAGGCTACTTGAGCCCCAGGGTGTTTTTTCCTTGTTCCCG	26	46363214	R	rs560283289	47			C15orf41;C15orf41;C15orf41;C15orf41	NM_001130010;NM_001290233;NM_001130010;NM_001290233	5URT;5URT;1stExon;1stExon	chr15:36871459-36871897	S_Shore	C15orf41	ENSCSAT00000005252	5'UTR	N_Shore	2:22A7G19
cg24116974	cg24116974	0072789173	CAAAAAATACTTTATACTCTCCCAATTACTAAAAACCAAAACRACCTAAC			II			TTTCGGGGGCTCACGCTGAAGGATCGCGGGGCACTCGTGAGACCTGCCGCCTGGTCTGTG[CG]TCAGGCCGCCCTGGCTTCTAGTAATTGGGAGAGTACAAAGCATCCCTTGTTGACCCTTTG	37	15	36871601	AAGGGATGCTTTGTACTCTCCCAATTACTAGAAGCCAGGGCGGCCTGACG	26	46363653	F	rs7181731;rs72704491;rs193178536	8;14;15			C15orf41;C15orf41	NM_001130010;NM_001290233	TSS1500;TSS1500	chr15:36871459-36871897	Island	C15orf41	ENSCSAT00000005252	TSS1500	Island	1:4A45
cg24504999	cg24504999	0046748197	CAAATCACACACTCTAACAAAAACTTTCAAAAACTCACACTAAAAAATCA	0045714297	CAAATCGCGCGCTCTAACAAAAACTTTCGAAAACTCACGCTAAAAAATCG	I	C	Grn	AGGAAGTGTATTCAAATCGCGCGCTCTGGCAGGGGCTTTCGGGGGCTCACGCTGAAGGAT[CG]CGGGGCACTCGTGAGACCTGCCGCCTGGTCTGTGCGTCAGGCCGCCCTGGCTTCTAGTAA	37	15	36871565	CAAATCGCGCGCTCTGGCAGGGGCTTTCGGGGGCTCACGCTGAAGGATCG	26	46363689	R	rs375058156;rs540009453	22;2		TRUE	C15orf41	NM_001130010	TSS1500	chr15:36871459-36871897	Island	C15orf41	ENSCSAT00000005252	TSS1500	Island	1:35G14
cg09443311	cg09443311	0051642563	TCRAATTTATTTCAAATCTATTTCTCAACAAAAACAAAACTACCTTCCAC			II			GTTTGATGACGTCGGATTTGTTTCAAGTCTGTTTCTCAACAAGGACAAAACTGCCTTCCA[CG]CGATGTACAGAAGTTGTAGGGCTTCCTCAACACAAGCCAAATTATGTTTACAGCGACCCT	37	15	36871342	CGGATTTGTTTCAAGTCTGTTTCTCAACAAGGACAAAACTGCCTTCCACG	26	46363902	R					C15orf41;C15orf41	NM_001130010;NM_001290233	TSS1500;TSS1500	chr15:36871459-36871897	N_Shore	C15orf41	ENSCSAT00000005252	TSS1500	S_Shore	1:30G19
cg07319363	cg07319363	0066659146	ACAAATATTTTACATTACCCAAAAAACAATCACACTAAATACCAATCTTC			II			ACCAATTTAAACCTTTTACTGTTGTTTGAAAGTGAAATGGAAACCCAAGCTCTTCTGGCA[CG]AAGATTGGCATCCAGTGTGACTGTCCTCTGGGCAATGCAAAACATTTGCTCCCTGCATCA	37	15	36863635	CAAATGTTTTGCATTGCCCAGAGGACAGTCACACTGGATGCCAATCTTCG	26	46376717	F	rs143693060;rs576543044;rs189705959	4;19;33		TRUE										0:50
cg20971998	cg20971998	0073805591	CTCTACRACCRTTTAATATAAAATACTATCCAAAAACATTATCTATCCTC			II			TCTTTGTTTCTCTCTGCGGCCGTTTAGTGTGAAATACTATCCAAAAACATTATCTATCCT[CG]ATTAATCCCACAAATTTGTTCACACGATGCACATTGTTTAGGGCAATTTACAACAGGAAC	37	15	36820020	CGAGGATAGATAATGTTTTTGGATAGTATTTCACACTAAACGGCCGCAGA	26	46410889	F	rs529445634;rs541588789;rs191607593	46;42;7		TRUE										0:50
cg20409229	cg20409229	0058795919	TCATACAAATTACACCAAAACTACCAATTAACTAAAATTAATAACACTAC			II			CACTGTCTAAGTCATGCAAATTACACCAGAGCTGCCAGTTGACTAAGATTAATGACACTG[CG]CCAGCTTCTTTGTTTCTCTCTGCGGCCGTTTAGTGTGAAATACTATCCAAAAACATTATC	37	15	36819952	CATGCAAATTACACCAGAGCTGCCAGTTGACTAAGATTAATGACACTGCG	26	46410957	R	rs543539663;rs186652931	27;2												0:50
cg17026002	cg17026002	0097622187	TTTCCTAACAACCTTCTACAATTATTAACATTACAAATACCAACAACAAC			II			TATCTCTCCAGTTTCCTGACAACCTTCTACAGTTATTGACATTACAAATACCAGCAACAA[CG]TGCAGGGCAAAGTATAACCTTTCATTTACCTTCATGTCCCTCAAATGACTTGTGTAGGTA	37	15	36799186	TTCCTGACAACCTTCTACAGTTATTGACATTACAAATACCAGCAACAACG	26	46432081	R														0:50
cg12654577	cg12654577	0056690940	ACCTATTAACATAAATAATCTAACCTATCACAAATTACCTTTTAACTACC			II			TTTGTTTGTAAACCTATTGACATAAATAGTCTGACCTGTCACAAATTACCTTTTAGCTAC[CG]TATGTTATGTATAGAACAGTCAAAACTGATAACATTTTGCTTTCATCAGTTTTGTGTTAG	37	15	36793145	CGGTAGCTAAAAGGTAATTTGTGACAGGTCAGACTATTTATGTCAATAGG	26	46438190	F	rs148813086;rs78207608;rs76620486	43;29;13												0:50
cg06785646	cg06785646	0049733297	CATTATAAATTACCTATAACATCTCATTAATCCTCTTTTTCCTCACAAAC			II			GGGAGCCTGATCATTGTAAATTACCTGTGACATCTCATTAATCCTCTTTTTCCTCACAAA[CG]CATAATTAATGGTAACATTGACAATAATACACAAATTAGCTAAGTGACGCTTTATGGTGT	37	15	36787793	ATTGTAAATTACCTGTGACATCTCATTAATCCTCTTTTTCCTCACAAACG	26	46443560	R	rs549541420;rs567640075	2;1												0:50
cg12896442	cg12896442	0075716344	TCATCTAATACTATTAATAATTTCAAACCTAATTAATCAAATTCATTTAC			II			CTAGCGATTCATATTTAATACAACTAGATTGGAGGCCCAGGAAGTTGAATTTTTTAAGGA[CG]CAAATGAATTTGATCAACCAGGCTTGAAATCATCAATAGTACTAGATGAGCATACTATTC	37	15	36752821	CGCAAATGAATTTGATCAACCAGGCTTGAAATCATCAATAGTACTAGATG	26	46474171	R	rs76158104	48												3:33A9T0C5
cg23026896	cg23026896	0039707957	TTATACACAACCTATATTTAATTTATACACAACCCAAATAATAATCAAAC			II			CTAACCCATATTTGTGCACAACCTATGTTTGGTTTATGCACAACCCAGGTAATAGTCAAA[CG]CCATTTAGCAACTACTGTATCTGACCTCCTTGCTTCCTGGGCCTCCCAATGAAATTGGAA	37	15	36723660	TGTGCACAACCTATGTTTGGTTTATGCACAACCCAGGTAATAGTCAAACG	26	46502661	R	rs568688575;rs536142671;rs553391028	24;19;15		TRUE										3:14A23G4A6
cg13568821	cg13568821	0038737216	ACCAACTATCATTTCRTACCATCTACTATTAAAATCTCAAAAACAATAAC			II			CAGTTGTCTTCACCAACTGTCATTTCGTACCATCTGCTGTTAGAATCTCAAAAGCAGTAA[CG]CATGGGGGTCAAGGCCACTTTCTCTCAGGAAACTAAAAAACAACAGAGCCACGTCATTTA	37	15	36699892	CCAACTGTCATTTCGTACCATCTGCTGTTAGAATCTCAAAAGCAGTAACG	26	46527269	R	rs569816816	36												0:50
cg20986621	cg20986621	0038657551	TACCAATTCTCAATTTATCAAACATAAAATATTATCTCTATTAAAAAACC			II			AAGTTATTAGATGCCAATTCTCAATTTGTCAAGCATAAGGTATTATCTCTGTTGGGAGGC[CG]TGGCACGCTTTAGTGTTCTAGCACTCTTCCACCTACCTCGAGTGTGGATCCCCCAACAGG	37	15	36653669	CGGCCTCCCAACAGAGATAATACCTTATGCTTGACAAATTGAGAATTGGC	26	46570876	F	rs542854841;rs569320634;rs536976551;rs554920715	44;39;11;1												2:17C9G22
cg14377720	cg14377720	0005697904	CCTACTATAAACAATAAATTTAAACATACCTCACACTACTTTCATACTAC			II			AAAGGGCTTTCCCATGCTCAGTTTACACTTGTGTTATGGGGAAAGGGGAGGGAAAGAAAA[CG]CAGCATGAAAGCAGTGTGAGGCATGTTCAAATCCATTGCTCACAGCAGGGAAAAACAATT	37	15	36586716	CGCAGCATGAAAGCAGTGTGAGGCATGTTCAAATCCATTGCTCACAGCAG	26	46637880	R				TRUE										2:12G24T12
cg21230723	cg21230723	0057684532	AATCCCAACTCATTTAAAATCAACATACTATCACTCCAATAACRCATTAC			II			AGCCAAGATTCAATCCCAGCTCATTTGGAATCAGCATGCTATCACTCCAATGACGCATTG[CG]CCACTGGGCACAAAGTAAGCCATGTACCCTGACCAAAAGCTCCCAAAGCAATATAGATAA	37	15	36544920	ATCCCAGCTCATTTGGAATCAGCATGCTATCACTCCAATGACGCATTGCG	26	46672407	R	rs568536425;rs189067038	25;23												2:11G15A22
cg25726611	cg25726611	0024742253	AAAATTCAATCCCAACTCATTTAAAATCAACATACTATCACTCCAATAAC			II			ATGACACAGCCAAGATTCAATCCCAGCTCATTTGGAATCAGCATGCTATCACTCCAATGA[CG]CATTGCGCCACTGGGCACAAAGTAAGCCATGTACCCTGACCAAAAGCTCCCAAAGCAATA	37	15	36544913	AGATTCAATCCCAGCTCATTTGGAATCAGCATGCTATCACTCCAATGACG	26	46672414	R	rs568536425;rs189067038	18;16												2:4G15A29
cg16118986	cg16118986	0053713162	ATTACCTAATTCCTCTTTACTCACTATTAAACTTTACTTCATTCACCCCC			II			AAGACTGGCTTTCCTCCTGAAGCATTAGAATGTGACTGGGGTGAGAGATGGCCCTGAGCC[CG]GGGGTGAATGAAGCAAAGTTCAACAGTGAGCAAAGAGGAACTAGGTAATTTTTCCCTCCT	37	15	36501262	CGGGGGTGAATGAAGCAAAGTTCAACAGTGAGCAAAGAGGAACTAGGTAA	26	46715482	R	rs561987099;rs144572191	1;50												2:20T23T5
cg17463352	cg17463352	0085649207	AAACCTCAAAATATTAAACTTATTTACCTCCAAAAAATATCTAAAAACTC			II			TATTCTCATTTGAACCTCAAAGTGTTAAACTTATTTACCTCCAGGGAATGTCTAAGAGCT[CG]AATCTTTCTAAATATATGATTTTCACACATAACACCATCTTGAAAACATCTGGACTTCAC	37	15	36337249	CGAGCTCTTAGACATTCCCTGGAGGTAAATAAGTTTAACACTTTGAGGTT	26	46865669	F	rs558159043	25												0:50
cg13571700	cg13571700	0096610378	AAAAAATTAAAAAATACAATTATCAAACATCTTAATATAAACCTCACACC			II			GCGTTTTCTAAAGGGAATTGAGAAATGCAATTATCAAGCATCTTAGTATGGGCCTCACAC[CG]CTTTTTGGCCACTTGATCGACGATAAATAAATACATTTGTTAGATTTGTAGAATTTCATA	37	15	36332776	CGGTGTGAGGCCCATACTAAGATGCTTGATAATTGCATTTCTCAATTCCC	26	46870072	F	rs149126181	33		TRUE										1:45C4
cg16271911	cg16271911	0029741562	ACCTTTCTTATTACTAACAACTACTAATAAATTACACTTAATCAACTATC			II			GGTTTAAATTAACCTTTCTTGTTACTGGCAGCTACTAATAGATTGCACTTAATCAACTAT[CG]CATCTCTCATAGAGAAGGAGTCATGACCATGTTTTCCTTATTTATTATGCCATCGTGCAG	37	15	36217634	CCTTTCTTGTTACTGGCAGCTACTAATAGATTGCACTTAATCAACTATCG	26	46989639	R	rs530757922;rs561596550	43;11			MIR4510	NR_039735	TSS1500			ENSCSAG00000026794	ENSCSAT00000026884	TSS1500		2:31G11G6
cg20789760	cg20789760	0033782874	ATTAACATAAAACTCAATATAACAATCTACTCAAACCAAATCCAAACTAC			II			CAGGGATTTTAGTTAGCATGGAACTCAGTATAGCAGTCTGCTCAGACCAGATCCAAACTA[CG]TAAGAAATAGTGTATGGAAGACTGGACTCTCTTTCATCTCCCAGCTGCAAATTGGTATCT	37	15	36163070	CGTAGTTTGGATCTGGTCTGAGCAGACTGCTATACTGAGTTCCATGCTAA	26	47042434	F	rs17524315;rs192875900;rs185159906;rs116743565	32;18;17;2		TRUE										3:21A0T12C14
cg18541395	cg18541395	0071683872	ATCTTTTATCACTAAATTAATTTATAAACCCCTAAAAATTATATACATAC			II			ACTTGGGTACAATCTTTTGTCACTAAATTAATTTATGAGCCCCTGGGAATTGTATGCATG[CG]TGGTGTATGGGTGTTTTTGCAGTATGGCAAGACTTGGGAAAGCTGTTCATTATTTTAAAG	37	15	36147200	CGCATGCATACAATTCCCAGGGGCTCATAAATTAATTTAGTGACAAAAGA	26	47058102	F	rs573003592	4			DPH6-AS1	NR_038251	Body							1:45G4
cg23573148	cg23573148	0003808841	AACCTCAACTCCAAAAAATTACAACCTAAAATTTCCATATAATAACTCTC			II			CTTCCTGGAATTTTGAATAAGATTCTAAGTTTGTATTATTATAATCATCATATGATATTA[CG]AGAGCTATTACATGGAAACTCCAGGCTGTAACTTTTTGGAGTTGAGGTTCAATAACATTT	37	15	36145858	CGAGAGCTATTACATGGAAACTCCAGGCTGTAACTTTTTGGAGTTGAGGT	26	47059434	R	rs563432268	34			DPH6-AS1	NR_038251	Body							2:23T15G10
cg01838728	cg01838728	0005708217	AATTAACCTATTTAACTTTATATAATAATAAACCAACCTATATACCTACC			II			CAAACGGAATTTATTAGCGGGATCTATAGAATGTGTTTGAAGAGCTACAGTGGTGTGAGC[CG]GCAGGCACACAGGTTGGCCCACCATCACACAAAGTCAAACAGGCCAACTGCTCAGGGGAT	37	15	36131223	CGGCAGGCACACAGGTTGGCCCACCATCACACAAAGTCAAACAGGCCAAC	26	47074043	R	rs549729955	1		TRUE										1:23G26
cg03985211	cg03985211	0064762856	AACAAAACTAATTTACTACTATACTAAAATAAATAACTACRCTAAAAACC			II			GCCTTCCTGCTCCCACAGTCCCATTAATAAACAGAGATCTTGCTCTGCAGCCACCGGCTA[CG]GCTCCCAGCGCAGCCACCCATCCCAGCACAGCAGTAAATCAGCCCTGCCTGTTTTCCTAA	37	15	36102316	CGGCTCCCAGCGCAGCCACCCATCCCAGCACAGCAGTAAATCAGCCCTGC	26	47102460	R					DPH6-AS1	NR_038251	Body							3:20C5A8T14
cg22669687	cg22669687	0096715193	TCAATAATCAAACRTCAACCCATAACAAACCATACTTTTTCAAAATAAAC			II			AAGGATTTTTCTCAGTAGTCAGGCGTCAACCCATGGCAAACCATACTTTTTCAAGATAGG[CG]TTTTACCAAGTAAAGAAAGGAAATTATTCTGGGGGAATAATTATTTAACTTAGCCATGCC	37	15	36044302	CGCCTATCTTGAAAAAGTATGGTTTGCCATGGGTTGACGCCTGACTACTG	26	47157744	F					DPH6-AS1	NR_038251	Body							0:50
cg06601677	cg06601677	0076680296	ATATTATATCTACCRAATACCTTATCTAATCCAAAATAAACTTACTTATC			II			CCTTGAGTTCAGTGTTGTGTCTACCGGGTGCCTTGTCTAATCCAGAATGGGCTTGCTTGT[CG]TGCTATTTCCAGACATAACATACACCACTGGGACAACTGTAATTAACATGTAGAATACTG	37	15	35983604	TGTTGTGTCTACCGGGTGCCTTGTCTAATCCAGAATGGGCTTGCTTGTCG	26	47218469	R	rs538540888;rs556855151	12;2			DPH6-AS1	NR_038251	Body							0:50
cg18896948	cg18896948	0016795110	CTTATCRTATAAACACAACRAAAATATCTAACTAACAAATACTAACCCTC			II			GTTCTTAGCATGCAGGAAGGAAGTTGTCAGGCGGAAAGAGGATATGGGTCTGTTTGCATG[CG]AGGGTCAGTATTTGCTAGCTAGATATTTCCGCTGTGTCCACACGACAAGAAAATCCTTAG	37	15	35965389	TTGTCGTGTGGACACAGCGGAAATATCTAGCTAGCAAATACTGACCCTCG	26	47236065	F	rs115525028;rs553342741	0;4			DPH6-AS1	NR_038251	Body							1:44G5
cg23958905	cg23958905	0040798217	TATACTATTAAAAAAATAACCTATACTCAAACCAAATAATCACAAATACC			II			GAGGTCATTCTTGTGCTGTTGGAGGAATGACCTATGCTCAGGCCAGGTAGTCACAGATGC[CG]TCTGTCTGCTCGAGTTTCATTCTTTTGTAGTAAGCCTTGGGAAGTTGTTCCTCTGGGTTG	37	15	35923031	CGGCATCTGTGACTACCTGGCCTGAGCATAGGTCATTCCTCCAACAGCAC	26	47277439	F					DPH6-AS1	NR_038251	Body							2:26A4T18
cg12801027	cg12801027	0079744965	CTACCTTATCTAACAAACATCATCTCAACTCAAAAAACCATATACAATCC			II			GCAGAGGATATCTGCCTTATCTGACAAACATCATCTCAGCTCAGGAAGCCATGTACAATC[CG]TCTATCAGATCTGACATTGGTGGTATCTACGCAGCCCTTCCCAGCACACACCCTGCCTTT	37	15	35918860	CGGATTGTACATGGCTTCCTGAGCTGAGATGATGTTTGTCAGATAAGGCA	26	47281611	F					DPH6-AS1	NR_038251	Body							2:11C32G5
cg05887421	cg05887421	0078610135	TATTTTATTTACRATTATATCCACAAAATCTAAAACAATACCTAATACAC			II			CCTTGCAGAAAGAAAATCTAGCTTCTAAGTTTATTTGCCAAGTATGTATTGAGTGCCTTT[CG]TGTACCAGGCACTGTTTTAGACTCTGTGGATACAACCGTAAATAAAACAAAAACCCGGCA	37	15	35839041	CGTGTACCAGGCACTGTTTTAGACTCTGTGGATACAACCGTAAATAAAAC	26	47361001	R				TRUE	ATPBD4;ATPBD4	NM_080650;NM_001141972	TSS1500;TSS1500	chr15:35838126-35838515	S_Shore	DPH6	ENSCSAT00000005237	TSS1500	N_Shore	1:41C8
cg26672431	cg26672431	0011648184	CTTACCCTTCCCCCAACAACTTCAATACCCTCACTTAAATAATTAAACCA	0041635270	CTTACCCTTCCCCCGACAACTTCAATACCCTCACTTAAATAATTAAACCG	I	T	Red	CTTGGCACCTTGACCCTGTGGCAGGGACATCTCGGCCCAGGAAAGAATGAGGTTTAGGCA[CG]GCCTAACCACCTAAGTGAGGGCACTGAAGCTGCCGGGGGAAGGGCAAGGTCCGCGTTGCA	37	15	35838580	CGGCCTAACCACCTAAGTGAGGGCACTGAAGCTGCCGGGGGAAGGGCAAG	26	47361465	R				TRUE	ATPBD4;ATPBD4	NM_080650;NM_001141972	TSS200;TSS200	chr15:35838126-35838515	S_Shore	DPH6	ENSCSAT00000005237	TSS1500	N_Shore	0:50
cg02651525	cg02651525	0008796367	ACCCAACATAAAAATCACAACTCTAATCAAATAATACAATCCTAAAACCA	0085764525	GCCCAACATAAAAATCGCGACTCTAATCAAATAATACGATCCTAAAACCG	I	C	Grn	CACTCTTTCGGCGCTAGCGGCGGCTGGAAGGGACGAGAGCCTGGCCTAGGAGGAAGGAGG[CG]GCTCCAGGACCGCATTACCTGATCAGAGCCGCGACCCTCATGCTGGGCGCAGTGCGCGTG	37	15	35838300	CGGCTCCAGGACCGCATTACCTGATCAGAGCCGCGACCCTCATGCTGGGC	26	47361752	R					DPH6-AS1;DPH6;DPH6	NR_038251;NM_001141972;NM_080650	TSS200;Body;Body	chr15:35838126-35838515	Island	DPH6	ENSCSAT00000005237	Body	Island	1:41T8
cg12169243	cg12169243	0067798856	AATCAAAATCATCTTCTCCCAACCACAACTAACTCATAAATATATTACAC			II			TAGGCCTACCAAATCAAAGTCATCTTCTCCCAACCACAACTGACTCATGAATATGTTACA[CG]TCAGATCAATTAAGTTTCCCCTTTAAGCTATTAAAATGAAAACTGGAGCTTTTCCTACTG	37	15	35825579	ATCAAAGTCATCTTCTCCCAACCACAACTGACTCATGAATATGTTACACG	26	47375229	R	rs572047723;rs539680249;rs147782264;rs117968843	43;17;14;6			DPH6;DPH6	NM_001141972;NM_080650	Body;Body			DPH6	ENSCSAT00000005237	Body		2:9C5C34
cg12145509	cg12145509	0081761529	AATCCAACCTCAAAACTTTTTCTAATCAATCCTAAACCTCTAATTACCAC			II			CATCATATTCAGCAAGCAAGGTCATTCTAGTGATGCCCTGGAAATGGGAAATTAGGAAAA[CG]TGGCAATCAGAGGTTTAGGATTGACCAGAAAAAGCCCTGAGGCTGGATTACCATCTTTCA	37	15	35814503	CGTGGCAATCAGAGGTTTAGGATTGACCAGAAAAAGCCCTGAGGCTGGAT	26	47386532	R	rs183475161;rs144914136	0;26			DPH6;DPH6	NM_001141972;NM_080650	Body;Body			DPH6	ENSCSAT00000005237	Body		0:50
cg00884574	cg00884574	0016781295	AAACAATACAACCTATAAAATTCCATCTTTCTCAAATTACTCTAATAAAC			II			ATTTCATGAACAGACAGTACAGCCTGTAAGATTCCATCTTTCTCAAATTACTCTGATGAA[CG]TCTGATAAAACTTGAGATTTACCAAGGGATAAAAAGAAGAAGCAGCCAATAATTCTAAAT	37	15	35811683	GACAGTACAGCCTGTAAGATTCCATCTTTCTCAAATTACTCTGATGAACG	26	47389356	R					DPH6	NM_080650	Body			DPH6	ENSCSAT00000005237	Body		1:41C8
cg17348893	cg17348893	0083616486	AAAATTCCAACACAACTTTCTCTTTTATACCAATACAATAAATTCAAATC			II			CTTCGGCATGGGACAGTGTAAATAAGAGGGGTTCCTACTTCTACAGCCCACGCTAGGTCA[CG]ACCTGAACTCACTGTACTGGTATAAAAGAGAAAGTTGTGCTGGAATCTCCAATTTACACG	37	15	35798759	CGACCTGAACTCACTGTACTGGTATAAAAGAGAAAGTTGTGCTGGAATCT	26	47401943	R					DPH6	NM_080650	Body			DPH6	ENSCSAT00000005237	Body		2:3C1G44
cg17014914	cg17014914	0098672284	CACAACTTTCTCTTTTATACCAATACAATAAATTCAAATCRTAACCTAAC			II			TGAGTTTACTCTTCGGCATGGGACAGTGTAAATAAGAGGGGTTCCTACTTCTACAGCCCA[CG]CTAGGTCACGACCTGAACTCACTGTACTGGTATAAAAGAGAAAGTTGTGCTGGAATCTCC	37	15	35798749	CGCTAGGTCACGACCTGAACTCACTGTACTGGTATAAAAGAGAAAGTTGT	26	47401953	R				TRUE	ATPBD4	NM_080650	Body			DPH6	ENSCSAT00000005237	Body		0:50
cg06004967	cg06004967	0098694138	TAAAATTCAAACTAATCACCAAAAAATAACTTAATCTAACTACCTCTTAC			II			GGGTTACAGGATGAAATTCAAACTGGTCACCAAGAGGTGACTTAATCTAGCTGCCTCTTG[CG]ATCCCCAGGGCTTTCTGGTCTCCTCTCACATCACAGGGTTTAATTGTTAATGCCTGCTCC	37	15	35771857	CGCAAGAGGCAGCTAGATTAAGTCACCTCTTGGTGACCAGTTTGAATTTC	26	47429564	F					DPH6	NM_080650	Body			DPH6	ENSCSAT00000005237	Body		0:50
cg08318336	cg08318336	0020751870	CTCATCTAAAAAACTACCTCAAACCAAAATAATTTACTAAAAATATAATC			II			ATGAACTGTGTCTCATCTAGAAAACTACCTCAAACCAGAGTAATTTACTGAAAATATAAT[CG]ACATTCAGAAAAAATTTGCATATATTTAAATCATTCTCTCAGCTGTGAGAAAAATAATTA	37	15	35747158	TCATCTAGAAAACTACCTCAAACCAGAGTAATTTACTGAAAATATAATCG	26	47452876	R					DPH6	NM_080650	Body			DPH6	ENSCSAT00000005237	Body		1:27C22
cg09055506	cg09055506	0026708965	CATTACTAATATCATACCAAATCAAACCAAAATAATATTCCTAAAAACTC			II			GTCTCCTGGAAGAGAGCTCCCTCTAGTGTCTCTATTTGGATTAGCAAATCCTTTTCATCA[CG]AGCTTTCAGGAACATTATTTTGGTCTGATTTGGTATGATATTAGTAATGGTCCTCAAGAC	37	15	35737025	CGAGCTTTCAGGAACATTATTTTGGTCTGATTTGGTATGATATTAGTAAT	26	47462657	R	rs567626348;rs535390646;rs554070493	0;33;36			DPH6	NM_080650	Body			DPH6	ENSCSAT00000005237	Body		2:4T8G36
cg26149924	cg26149924	0082776115	TCTCTACTACTACCCCACTATTTTTCTCAAAAAATACCCTTAAAATAATC			II			AGAGAAGTTTAGTTTAGTTTTATTTTGCATTGACCTCTGCTGTACAGGAGAGTGAGGAAA[CG]ACTATTCCAAGGGCACTTTCTGAGAAAAACAGTGGGGTAGTAGTAGAGAGCAATCTCCTA	37	15	35719413	CGACTATTCCAAGGGCACTTTCTGAGAAAAACAGTGGGGTAGTAGTAGAG	26	47479918	R	rs192317471;rs530390711	1;29			DPH6	NM_080650	Body			DPH6	ENSCSAT00000005237	Body		1:26G23
cg24222165	cg24222165	0089621185	AAAAAAATAATCACTTTATTTAACCAATCAAACTTATTCTACTAAATATC			II			ATAACGTTGAAACACTTCAACCATGAATATATTTAAAATAAAAATGATAAATCGCTTTGG[CG]ACACCCAGTAGAATAAGCTTGACTGGCTAAATAAAGTGACCATCTTTTCATCTTCATTTT	37	15	35663907	AAAAGATGGTCACTTTATTTAGCCAGTCAAGCTTATTCTACTGGGTGTCG	26	47537829	F				TRUE	ATPBD4	NM_080650	3'UTR			DPH6	ENSCSAT00000005237	3'UTR		0:50
cg02193180	cg02193180	0095651902	TTCAAATAACTATACTTAAAACAAATCTTAATACCATTCCTATCTCTCTC			II			TTAGAAATTTACGTTCAATGCTTTGGGACAAGAAAGAAAAAAAGACATACACACAGAGAG[CG]AGAGAGACAGGAATGGCATTAAGATCTGCTTTAAGTACAGTTATCTGAAATGTTCTCTTG	37	15	35603808	TCAGATAACTGTACTTAAAGCAGATCTTAATGCCATTCCTGTCTCTCTCG	26	47599045	F	rs575769190	1												1:39C10
cg24988159	cg24988159	0089772319	AACCACCTCRTTATAAATCAATAACTAAAACAAAAACTATACCTTATTTC			II			GTCATCTGAGGAGCCACCTCGTTGTAGGTCAATGACTGGGGCAAGAACTGTACCTTGTTT[CG]TCCTTTGGCTCTTTGCCTGAGTGAGAGCTGCCTTCTTCACCTGAAGCTGAGACTGTAGAA	37	15	35591514	GCCACCTCGTTGTAGGTCAATGACTGGGGCAAGAACTGTACCTTGTTTCG	26	47611303	R	rs527247751;rs369073946	27;18		TRUE										1:38A11
cg05357347	cg05357347	0057802155	TAAAAAACAATTACCCCRAAATTTTCCTTATAAAAAAAACTCAAAACCTC			II			CTCGGTCTGTCTTGTTCCTCGTACACTGGGGGAGGAATGGCAGTTTTGGAAGACTGTGAT[CG]AGGTCTTGAGTCCTCTTCATAAGGAAAATCTCGGGGTAACTGTCTTTTACTGCCAGAGAA	37	15	35591053	CGAGGTCTTGAGTCCTCTTCATAAGGAAAATCTCGGGGTAACTGTCTTTT	26	47611766	R	rs113334015;rs538428375;rs556826573	12;14;41		TRUE										3:2G1C1G43
cg22146571	cg22146571	0064606825	ACTTCTTCAATCAATATTATCAAACACTATACAAAACAAAACTAACCCAC			II			CTCAAGTATTCACTTCTTCAATCAATATTGTCAGGCACTATGCAGGGCAAAGCTGACCCA[CG]ATGGTGGTAGAATTCTCTGTCCCAGACATACAGGATGGGGATTGAGAATTGAAACATGGA	37	15	35563860	CGTGGGTCAGCTTTGCCCTGCATAGTGCCTGACAATATTGATTGAAGAAG	26	47638617	F	rs537606764	1		TRUE										2:5T12C31
cg07740266	cg07740266	0004644159	TAACACAATAAAACCCATCTCCATTAAAAATACAAAAAATTAACCAAACA	0023610153	TAACACGATAAAACCCGTCTCCATTAAAAATACAAAAAATTAACCGAACG	I	T	Red	GACCATCCTGGCTAACACGGTGAAACCCGTCTCCATTAAAAATACAAAAAATTAGCCGGG[CG]TGGTGGCGGGTGCCTGTAGTTCCAGCTACTCGGGAGGCTGAGGCAGGAGAATCTCTTGAA	37	3	158368670	CGCCCGGCTAATTTTTTGTATTTTTAATGGAGACGGGTTTCACCGTGTTA	26	47700833	F	rs544800012;rs558132762;rs573395379	18;5;2			GFM1;GFM1;GFM1	NM_001308166;NM_024996;NM_001308164	Body;Body;Body							1:26G23
cg18591489	cg18591489	0080750584	CTATAAATTAATTCTACAACACAATACTTAACTACTATTTCAACAATTAC			II			TGGGCACCAAGCTGTGAGTTAGTTCTACAGCACAATGCTTGGCTGCTGTTTCAGCAATTG[CG]CCTCTACTGCTTCAAGTATAATACTAAGAATTCACTTTGATTTTTGATGTTTCTTTACAA	37	15	35475575	TGTGAGTTAGTTCTACAGCACAATGCTTGGCTGCTGTTTCAGCAATTGCG	26	47716992	R	rs16960603	1		TRUE										3:13G0T19A15
cg07835689	cg07835689	0006782333	AAATTATTAACAAACATTTTTCACAACAACAACTCTTCTCTATAACCCTC			II			ATTCACTCACAAAGTTATTGACAAGCATTTTTCACAGCAACAGCTCTTCTCTGTGACCCT[CG]TGAGCTGTTTACATGAAAAATGCTCTTCCTTGTAGATTAATGAGAGTGGAACCTAATTCC	37	15	35467609	CGAGGGTCACAGAGAAGAGCTGTTGCTGTGAAAAATGCTTGTCAATAACT	26	47724404	F														2:9G14T25
cg13183748	cg13183748	0020774156	AACCATAAAAATCCTTACCTCCATAAAACTTACATTCTTCCAATATTATC			II			TAACTGAACAGAACCATGAAAATCCTTGCCTCCATGGAGCTTGCATTCTTCCAGTGTTAT[CG]TGACAATTTATCTCACTACTGTCCTTATTCTCTCTTCCTCCCTAGATAAAGGCAGTTACT	37	15	35466247	ACCATGAAAATCCTTGCCTCCATGGAGCTTGCATTCTTCCAGTGTTATCG	26	47726058	R	rs188057218	8												2:18A16G14
cg09225010	cg09225010	0099601440	ACAATCTACCAAAAAATACTATACCCCRAATCAATAAAAATTTACAACAC			II			TGGAATAAATGACAATCTACCAGGAGGTACTGTGCCCCGAGTCAGTAAAAGTTTACAACA[CG]CCATTAAAGAGGAGGGATCTCAATTCAGAAAAATCACTGAATAGCTCTGAGAGCAAAATG	37	15	35429164	CAATCTACCAGGAGGTACTGTGCCCCGAGTCAGTAAAAGTTTACAACACG	26	47762610	R	rs541406133;rs145391559;rs527357733;rs189832406	40;24;2;1												2:21G3C24
cg06042954	cg06042954	0015719558	AATTTTTTAAATATAATAACAAATCCATTCCCTAACTAAACTCACACATC			II			GTATTTCAGATGTCAGAGCATAGTAAAATGCTAATTTGAAACTGTGCAATGGGCACAAGA[CG]ATGTGTGAGCCTAGCTAGGGAATGGATTTGTCACTACATTTAAAAAACTATTTTGACCTT	37	15	35410954	GTTTTTTAAATGTAGTGACAAATCCATTCCCTAGCTAGGCTCACACATCG	26	47780955	F	rs546354577;rs185965876	1;39		TRUE				chr15:35414082-35414314	N_Shelf					2:20C8T20
cg24580252	cg24580252	0019709828	ATAACATATTCAATCCAACAATTAAAATTCTCCACAAATCTCCCRCRAAC			II			AAAGGAAGAATATGACATATTCAATCCAGCAGTTAAGATTCTCCACAGGTCTCCCGCGGG[CG]TCAGCAGGGGCGGCGGCGGGTGGGAAATGGCGGAGTGTCCAGCCTCCATCTTTGGCACCG	37	15	35384654	CGCCCGCGGGAGACCTGTGGAGAATCTTAACTGCTGGATTGAATATGTCA	26	47807365	F	rs566667760;rs115171887	9;5		TRUE				chr15:35385071-35385301	N_Shore				Island	1:37G12
cg01610536	cg01610536	0096687144	AAATATAACATATTCAATCCAACAATTAAAATTCTCCACAAATCTCCCRC			II			TTTTAAAGGAAGAATATGACATATTCAATCCAGCAGTTAAGATTCTCCACAGGTCTCCCG[CG]GGCGTCAGCAGGGGCGGCGGCGGGTGGGAAATGGCGGAGTGTCCAGCCTCCATCTTTGGC	37	15	35384650	AATATGACATATTCAATCCAGCAGTTAAGATTCTCCACAGGTCTCCCGCG	26	47807369	R	rs566667760;rs115171887	5;1		TRUE				chr15:35385071-35385301	N_Shore				Island	2:33G15G0
cg12224730	cg12224730	0092743466	AAAAATATAACATATTCAATCCAACAATTAAAATTCTCCACAAATCTCCC			II			ATTTTTAAAGGAAGAATATGACATATTCAATCCAGCAGTTAAGATTCTCCACAGGTCTCC[CG]CGGGCGTCAGCAGGGGCGGCGGCGGGTGGGAAATGGCGGAGTGTCCAGCCTCCATCTTTG	37	15	35384648	AGAATATGACATATTCAATCCAGCAGTTAAGATTCTCCACAGGTCTCCCG	26	47807371	R	rs566667760	3		TRUE				chr15:35385071-35385301	N_Shore				Island	2:31G15G2
cg02342130	cg02342130	0010669924	ATATACAATAACAAAAAACCACCTAATACTCTTCAATAAAAAATTAACCC			II			ATTGTAGTATTATATACAATAGCAAAAGACCACCTAATGCTCTTCAGTAGGGGATTAACC[CG]AGGTTAAGTAGCAAGCTGTGGTGGGACCAGGATTTGAATCCAAGCTAACTCCACATTTAT	37	15	35384129	CGGGTTAATCCCCTACTGAAGAGCATTAGGTGGTCTTTTGCTATTGTATA	26	47807878	F	rs575245736;rs530861561	35;1		TRUE				chr15:35385071-35385301	N_Shore				S_Shore	1:45A4
cg04565112	cg04565112	0036773211	ACAACAAAACACAAAAAATCCTAAATTTAAAATTTCTATCATTCCTAAAC			II			GACTCTCCTGGGCAACAGAGCACAGGAAGTCCTGGGTTTGGGATTTCTGTCATTCCTGAG[CG]TGGAGAAAGAGAAGGGGAGGTGGAGAGGTATGAGAGACTGGCCCTAGTGATTCCCATGAC	37	15	35299204	CGCTCAGGAATGACAGAAATCCCAAACCCAGGACTTCCTGTGCTCTGTTG	26	47891766	F														2:15C7G26
cg13307850	cg13307850	0076807236	ATAAAACTCCAATCTCCTATACAACCAATTCTATATAAATTAAACTCTTC			II			GGTCCACCTTGCCCACTGCCTAGACAGAGCTAATTTATCAAGACAGGGGAATTGCAGTAG[CG]AAGAGTTTAATTCACACAGAACTGGTTGTACAGGAGACTGGAGTTTTATTATTACTCAAA	37	15	35285637	TAAAACTCCAGTCTCCTGTACAACCAGTTCTGTGTGAATTAAACTCTTCG	26	47905239	F	rs74991349	2												2:5T37T6
cg14231663	cg14231663	0087719546	TAAAAATCAAACRCAAACRCTTTATAAACAAACATAACTAAACTCCACTC			II			TAAATATAACGTAGAGGTCAAGCGCAGGCGCTTTGTGGGCAGACATGACTGAGCTCCACT[CG]CGACTCCTCTAATGGCGTGCCAGCTGCGGACCTCATTAGCCCCGCCTCAATCATTCAGTA	37	15	35280958	AGAGGTCAAGCGCAGGCGCTTTGTGGGCAGACATGACTGAGCTCCACTCG	26	47910269	R	rs185347387;rs575987729	12;5			ZNF770	NM_014106	TSS1500	chr15:35280393-35280837	S_Shore				Island	1:17C32
cg06326914	cg06326914	0093808387	TCCTCACCACTTTATACATTACCAAAATAAATATAACRTAAAAATCAAAC			II			GGCTAGGACTGTCCTCACCACTTTGTACATTGCCAAAGTAAATATAACGTAGAGGTCAAG[CG]CAGGCGCTTTGTGGGCAGACATGACTGAGCTCCACTCGCGACTCCTCTAATGGCGTGCCA	37	15	35280920	CCTCACCACTTTGTACATTGCCAAAGTAAATATAACGTAGAGGTCAAGCG	26	47910307	R				TRUE	ZNF770	NM_014106	TSS1500	chr15:35280393-35280837	S_Shore				Island	1:44C5
cg11039072	cg11039072	0099788168	CRAACTAAAACTATCCTCACCACTTTATACATTACCAAAATAAATATAAC			II			TAGGGGCCCTCCGGGCTAGGACTGTCCTCACCACTTTGTACATTGCCAAAGTAAATATAA[CG]TAGAGGTCAAGCGCAGGCGCTTTGTGGGCAGACATGACTGAGCTCCACTCGCGACTCCTC	37	15	35280907	GGGCTAGGACTGTCCTCACCACTTTGTACATTGCCAAAGTAAATATAACG	26	47910320	R	rs368365723	51		TRUE	ZNF770	NM_014106	TSS1500	chr15:35280393-35280837	S_Shore				Island	1:31C18
cg00619231	cg00619231	0048623587	CACAACTTTCAATTAAAAAATAATCTCCRACRACTACTTCTACCCCACTC			II			AGAGAAACACACACAACTTTCAGTTGGGGAATAATCTCCGGCGGCTGCTTCTGCCCCACT[CG]CCCCGGGCCCATTCTCTTGGCCTTGAACCCTCACCTCTCCCTCCCAGTGGACTACACTGG	37	15	35279938	ACAACTTTCAGTTGGGGAATAATCTCCGGCGGCTGCTTCTGCCCCACTCG	26	47911297	R	rs547519089;rs192943701	9;3		TRUE	ZNF770	NM_014106	5'UTR	chr15:35280393-35280837	N_Shore				S_Shore	2:22T14C12
cg05924191	cg05924191	0069687865	TCTTAAATCTTTCATTTCTTATTCRCTTACTTTCRTAAAATCCTCACATC			II			CAATGTTGCCTCAAGGCTGAAAGCCTGTTGATTTTCTTGTCTTGACTAGTACCATTAAAA[CG]ATGTGAGGATTTCACGAAAGTAAGCGAACAAGAAATGAAAGACCTAAGAGAAACACACAC	37	15	35279830	CGATGTGAGGATTTCACGAAAGTAAGCGAACAAGAAATGAAAGACCTAAG	26	47911405	R	rs568360751	38		TRUE	ZNF770	NM_014106	5'UTR	chr15:35280393-35280837	N_Shore				S_Shore	0:50
cg22713359	cg22713359	0014739141	CTACCACCCACTAAAAAACATATACAAAAAAAATCAAAACTCTTAACTCA	0079798842	CTACCGCCCGCTAAAAAACGTATACAAAAAAAATCAAAACTCTTAACTCG	I	C	Grn	TCCTCGGGAAGCGGAATGGCGTGTAGCCGGAAGTTCATGCAGGCGTTGGGGCTGAGCTAG[CG]AGCCAAGAGCTTTGACCTCCTCTGTACACGCCCTCTAGCGGGCGGCAGAGAGAAGACACC	37	15	35262054	CTGCCGCCCGCTAGAGGGCGTGTACAGAGGAGGTCAAAGCTCTTGGCTCG	26	47927107	F	rs147274708;rs7164266;rs183746226	4;33;45		TRUE	AQR	NM_014691	TSS200	chr15:35261686-35262124	Island	AQR	ENSCSAT00000005198	TSS200	Island	2:20C20T8
cg21435844	cg21435844	0009628436	TAAACTAACAAACCAAAAACTTTAACCTCCTCTATACACACCCTCTAACA	0094602374	TAAACTAACGAACCAAAAACTTTAACCTCCTCTATACACGCCCTCTAACG	I	A	Red	AGGCGTTGGGGCTGAGCTAGCGAGCCAAGAGCTTTGACCTCCTCTGTACACGCCCTCTAG[CG]GGCGGCAGAGAGAAGACACCTCGCTGGCGGGATTAGGAGGGCAAGGGAGGGACCCGGTGG	37	15	35262094	TGAGCTAGCGAGCCAAGAGCTTTGACCTCCTCTGTACACGCCCTCTAGCG	26	47927067	R	rs147274708;rs7164266	38;9			AQR	NM_014691	TSS200	chr15:35261686-35262124	Island	AQR	ENSCSAT00000005198	TSS200	Island	2:12C20T16
cg14831317	cg14831317	0073661121	AACATTCCTCAAAAAACAAAATAACATATAACCAAAAATTCATACAAACA	0006692583	AACGTTCCTCGAAAAACGAAATAACGTATAACCGAAAATTCATACAAACG	I	T	Red	TACAACAGCCCAAGCGTTCCTCGGGAAGCGGAATGGCGTGTAGCCGGAAGTTCATGCAGG[CG]TTGGGGCTGAGCTAGCGAGCCAAGAGCTTTGACCTCCTCTGTACACGCCCTCTAGCGGGC	37	15	35262037	CGCCTGCATGAACTTCCGGCTACACGCCATTCCGCTTCCCGAGGAACGCT	26	47927124	F	rs571743981;rs532524465	50;25		TRUE	AQR	NM_014691	TSS200	chr15:35261686-35262124	Island	AQR	ENSCSAT00000005198	TSS200	Island	1:41G8
cg22235148	cg22235148	0054726112	AACTACCATAACAACACTCTTCCCTCCACTCCAATAAAAACTAAAAAACC			II			GGCTGCGCAGGGGCTGCCATGGCAGCACTCTTCCCTCCACTCCAGTGGAAACTAAAGGAC[CG]CTCTGGGCAGCGGCAACCCTGGTCCACTTCCCTTAAGTTACTGCCGGGGCGCTTAACTCC	37	15	35261855	CGGTCCTTTAGTTTCCACTGGAGTGGAGGGAAGAGTGCTGCCATGGCAGC	26	47927306	F	rs200116349;rs577543924	3;1		TRUE	AQR;AQR	NM_014691;NM_014691	1stExon;5'UTR	chr15:35261686-35262124	Island	AQR	ENSCSAT00000005198	5'UTR	Island	3:9C8C11G19
cg18459189	cg18459189	0030604126	TCACCTAAATCACAAACTCCACATTAATTTAAAACACCATAAAAACCACA	0020723214	TCACCTAAATCACGAACTCCGCATTAATTTAAAACACCGTAAAAACCACG	I	A	Red	ACTCGCCCGAGCTCACCTGGGTCACGAACTCCGCATTGATTTGGGACACCGTAGGGGCCA[CG]ATCTTCTTGGGCTGCGCAGGGGCTGCCATGGCAGCACTCTTCCCTCCACTCCAGTGGAAA	37	15	35261784	CGTGGCCCCTACGGTGTCCCAAATCAATGCGGAGTTCGTGACCCAGGTGA	26	47927377	F				TRUE	AQR	NM_014691	1stExon	chr15:35261686-35262124	Island	AQR	ENSCSAT00000005198	1stExon	Island	3:21G2T2C22
cg05892295	cg05892295	0094647886	ACCAATAAACTCTATTAATACTACTACTACAAAAAAAACATCAAAACCTC			II			CTAAGTTATTCTTTTTTCTCCATGGCCATCAAAGTCCTTTGGCTTAGTTTCTCTTGCTAA[CG]AGGCTCTGATGTCTCCCCTGTAGCAGCAGCATCAACAGAGCCTACTGGCTGCACTCACCC	37	15	35223437	CGAGGCTCTGATGTCTCCCCTGTAGCAGCAGCATCAACAGAGCCTACTGG	26	47961583	R					AQR	NM_014691	Body			AQR	ENSCSAT00000005198	Body		2:3A13A32
cg08332107	cg08332107	0070695981	TATTTACAATAATACRATTCAATTCACTCATACACAAATAAAAACCATCC			II			AAACAAACAAACAGGTGTAACAATTCTCTTACCATAGTCAGCCCAGGCTGCATTCCAGCA[CG]GATGGCTTCTATCTGTGTATGAGTGAACTGAATCGTATTACTGCAAATAAGAGTAAATAA	37	15	35189126	CGGATGGCTTCTATCTGTGTATGAGTGAACTGAATCGTATTACTGCAAAT	26	47995840	R	rs369825498;rs144662451	36;45			AQR	NM_014691	Body			AQR	ENSCSAT00000005198	Body		1:1C48
cg21215325	cg21215325	0076713427	TTCACAAATATATAAAACATCTCCTAAAACCCCTAAACTCTTTTACAATC			II			TAGCCTGCAGTTTCACAGGTATATGAGGCATCTCCTGGAACCCCTAGACTCTTTTGCAAT[CG]TTTGACTTCTTCTAAAAGTTCTATTCTTCGAGCCAGAACATAATTAACTCTTCCATACCT	37	15	35178803	CGATTGCAAAAGAGTCTAGGGGTTCCAGGAGATGCCTCATATACCTGTGA	26	48006310	F	rs185280093	28		TRUE	AQR	NM_014691	Body			AQR	ENSCSAT00000005198	Body		0:50
cg24646951	cg24646951	0076637176	TAAACCTAAATTTCCTAATATCRCRTCCTTAATATTTCACTCCTCTCATC			II			CTGATAACAAATAGACCTGGGTTTCCTAGTATCGCGTCCTTGGTATTTCACTCCTCTCAT[CG]TCTCATCACTTTCATTTCCCCTCATCACCTGACATTGACACAAATGTCCTGATGCAGTAG	37	15	35147320	AGACCTGGGTTTCCTAGTATCGCGTCCTTGGTATTTCACTCCTCTCATCG	26	48038127	R	rs560804541;rs3743122;rs191026620;rs564528457	36;30;27;13		TRUE										0:50
cg13176024	cg13176024	0088626381	AACTTAATCCTTACTCTAATAACAAATAAACCTAAATTTCCTAATATCRC			II			ACAGGCTATCTGGCTTGATCCTTACTCTGATAACAAATAGACCTGGGTTTCCTAGTATCG[CG]TCCTTGGTATTTCACTCCTCTCATCGTCTCATCACTTTCATTTCCCCTCATCACCTGACA	37	15	35147294	CGCGATACTAGGAAACCCAGGTCTATTTGTTATCAGAGTAAGGATCAAGC	26	48038153	F	rs542436248;rs560804541;rs3743122;rs191026620	50;10;4;1												0:50
cg06917199	cg06917199	0003626444	ACAAAAAATATTTAACCCCAAATAAATTCTATTCTTAACAAATCCCAACC			II			GATTAACCCAGGCAGAGGGTATTTGGCCCCAGATGGATTCTGTTCTTGGCAGGTCCCAGC[CG]TCACTGTCTTCTAACATGATAGGACCAACTGTAATGAACCATTTAATAAGACTCAGAAAA	37	15	35092278	CGGCTGGGACCTGCCAAGAACAGAATCCATCTGGGGCCAAATACCCTCTG	26	48100929	F	rs532147457;rs550644036	51;46			LOC101928174	NR_120329	Body							0:50
cg25440893	cg25440893	0095710962	CTCCRAACRAAAAAACAACTAAAATAAATAACTACTAATCCCCCAATACC			II			GGAAGTCTGTTTCATCCACCATCTGCTGGGATCTGGAAGGGAGCGGCCCAGCCTCCTCCC[CG]GCACTGGGGGATTAGCAGTCACTTATCTCAGCTGTTCCTCCGTTCGGAGGTGTCACAGTA	37	15	35091802	TCCGAACGGAGGAACAGCTGAGATAAGTGACTGCTAATCCCCCAGTGCCG	26	48101405	F	rs536588591;rs554823718;rs639735;rs191709761	1;16;42;43		TRUE										1:6T43
cg12610919	cg12610919	0050712250	CTTCCCTCCCAATTTATACCATAACTATCTAACTTTTCTATAATTACCAC			II			GACAAGAACTGTGCTAGTTAAGGATTCAGTGATAAATAAAACAGAGCAGGACTCATCCTC[CG]TGGCAATTACAGAAAAGTCAGACAGCTATGGCACAAACTGGGAGGGAAGAAGAGGTATCA	37	15	35089837	TTCCCTCCCAGTTTGTGCCATAGCTGTCTGACTTTTCTGTAATTGCCACG	26	48103327	F					LOC101928174	NR_120329	Body							3:4T29G0G14
cg08190298	cg08190298	0074784175	ACCCTACCAACCTTAAAAACAATAAACCACATACAATAAAAAAACTTAAC			II			GGTCCTCCGCAGCCCTGCCAGCCTTGGGGACAATAAGCCACATGCAGTGGGAAGGCTTGG[CG]CCCTGCCCTCTGCTGAGGGGTCCTGACAGCTGGGCCAGGGCAGCAGGGGAGCAACAGCGG	37	15	35088160	CCCTGCCAGCCTTGGGGACAATAAGCCACATGCAGTGGGAAGGCTTGGCG	26	48104995	R	rs571817347	1		TRUE	ACTC1	NM_005159	TSS1500			ACTC1	ENSCSAT00000005189	TSS1500		2:46G2C0
cg16043370	cg16043370	0093693187	CCACTACATATAACTTATTATCCCCAAAACTAACAAAACTACRAAAAACC			II			ACGCCAGCCCACCCCTCCCCCTTTCTGGGGTGTGGGTGCTCCCTGGATGGTCTGTGGATT[CG]GTCCTCCGCAGCCCTGCCAGCCTTGGGGACAATAAGCCACATGCAGTGGGAAGGCTTGGC	37	15	35088099	CGGTCCTCCGCAGCCCTGCCAGCCTTGGGGACAATAAGCCACATGCAGTG	26	48105056	R					ACTC1;LOC101928174	NM_005159;NR_120329	TSS200;Body			ACTC1	ENSCSAT00000005189	TSS200		2:33G2C13
cg06048973	cg06048973	0091613433	CCTTTCTAAAATATAAATACTCCCTAAATAATCTATAAATTCRATCCTCC			II			CCACCCCTCCCCCTTTCTGGGGTGTGGGTGCTCCCTGGATGGTCTGTGGATTCGGTCCTC[CG]CAGCCCTGCCAGCCTTGGGGACAATAAGCCACATGCAGTGGGAAGGCTTGGCGCCCTGCC	37	15	35088107	CTTTCTGGGGTGTGGGTGCTCCCTGGATGGTCTGTGGATTCGGTCCTCCG	26	48105048	R	rs182044003;rs559691079	33;16		TRUE	ACTC1	NM_005159	TSS200			ACTC1	ENSCSAT00000005189	TSS200		2:19C17C12
cg24519084	cg24519084	0094753258	ACTCAACTCCAACAACAACAAACTCTAAATAACTAACTCCAAAAAAACCA	0025770119	ACTCGACTCCGACGACAACGAACTCTAAATAACTAACTCCAAAAAAACCG	I	C	Grn	CGGGGCGGGTCGGCTCGGCTCCGGCGGCAGCGGGCTCTGGGTGGCTGGCTCCAGGAGGGC[CG]CTTTATAGAACGCTGATGGACAGGGTCAGTTGGAGCAGCCGGGGGCAGGGGTGGGGGGCC	37	15	35087773	CGGCCCTCCTGGAGCCAGCCACCCAGAGCCCGCTGCCGCCGGAGCCGAGC	26	48105381	F	rs139691739;rs558792304;rs113178069	41;37;34		TRUE	ACTC1;ACTC1	NM_005159;NM_005159	1stExon;5'UTR			ACTC1	ENSCSAT00000005189	5'UTR		1:33C16
cg05432213	cg05432213	0031719277	ACAAAACCCCCTAAAACTATACCAAAATATATAACRACRAAAAAACCACC			II			GCGCGTCATCGCCCGCAAAGCCGGCCTTCACCAGCCCAGAGCCGTTGTCGCACACCAGGG[CG]GTGGTCTCCTCGTCGTCACACATCTTGGCACAGCTTCAGGGGGTTCTGCAGGTTGAGGAG	37	15	35086985	CAGAACCCCCTGAAGCTGTGCCAAGATGTGTGACGACGAGGAGACCACCG	26	48106142	F	rs535623090;rs554219325	16;51		TRUE	ACTC1	NM_005159	Body			ACTC1	ENSCSAT00000005189	1stExon		0:50
cg03844894	cg03844894	0080702209	TACCAAAATATATAACAACAAAAAAACCACCACCCTAATATACAACAACA	0038678280	TACCAAAATATATAACGACGAAAAAACCACCGCCCTAATATACGACAACG	I	A	Red	ACGGGAAGACAGCGCGGGGCGCGTCATCGCCCGCAAAGCCGGCCTTCACCAGCCCAGAGC[CG]TTGTCGCACACCAGGGCGGTGGTCTCCTCGTCGTCACACATCTTGGCACAGCTTCAGGGG	37	15	35086967	TGCCAAGATGTGTGACGACGAGGAGACCACCGCCCTGGTGTGCGACAACG	26	48106160	F	rs535623090	34		TRUE	ACTC1	NM_005159	Body			ACTC1	ENSCSAT00000005189	1stExon		0:50
cg10580056	cg10580056	0018627546	ATACAACAACAACTCTAAACTAATAAAAACCAACTTTACAAACAATAACA	0018713917	ATACGACAACGACTCTAAACTAATAAAAACCGACTTTACGAACGATAACG	I	C	Grn	GCGGGAAGTTTACCTGGTGCCGCGGGCGGCCCACGATGGACGGGAAGACAGCGCGGGGCG[CG]TCATCGCCCGCAAAGCCGGCCTTCACCAGCCCAGAGCCGTTGTCGCACACCAGGGCGGTG	37	15	35086928	GTGCGACAACGGCTCTGGGCTGGTGAAGGCCGGCTTTGCGGGCGATGACG	26	48106199	F	rs144819872	7		TRUE	ACTC1	NM_005159	Body			ACTC1	ENSCSAT00000005189	1stExon		0:50
cg21239428	cg21239428	0038686931	ATAATTTAAACACATAACAATAACTACTACACTCCAAACTACTACACTAC			II			CAGGTGATGTGATGGTTTAAACACATAACAATGACTGCTGCACTCCAAGCTGCTACACTG[CG]CTGAGCTTTAAATGAGGGAAGGACCTATCTCCACAAGCTATCAGCTCCAACAATAATTGT	37	15	35085212	TGGTTTAAACACATAACAATGACTGCTGCACTCCAAGCTGCTACACTGCG	26	48107909	R	rs576925720;rs145050508;rs563537092;rs2070664;rs549286823;rs138752414	49;25;14;13;2;1			ACTC1;LOC101928174	NM_005159;NR_120329	Body;Body			ACTC1	ENSCSAT00000005189	Body		2:4A7A37
cg08592304	cg08592304	0010641238	ACTCTATATCCTAAAAAACTAACCTTTACAAACTACAACTTTAAATTTAC			II			TTCTCAGCCCTGCTCTGTGTCCTGGGAGGCTGACCTTTACAGACTGCAACTTTGGGTTTG[CG]TTTGAATTTGGCTAAGTGGAAGTCCTGGCAGAAGATTGACAGGTGAAAGAGGTGCAAGGT	37	15	35060564	CGCAAACCCAAAGTTGCAGTCTGTAAAGGTCAGCCTCCCAGGACACAGAG	26	48136176	F	rs187576245;rs112428392	49;13			LOC101928174	NR_120329	Body							3:7T19A21T0
cg22562674	cg22562674	0088678597	CTAACAAAATACTAAATCTTAAATTCAAATTAAATCACAATTTACCTAAC			II			GCTCGGCTCTTTTTAAATTATTGCTATTATTTTACTAATGGGAAGGGGGGGCGGGGTACT[CG]TCAGGTAAACTGTGATTTAATCTGAATTTAAGACCCAGTATTCTGCTAGCAGAAACAGAG	37	15	35047942	CGTCAGGTAAACTGTGATTTAATCTGAATTTAAGACCCAGTATTCTGCTA	26	48148830	R	rs536694904;rs3825879;rs3842335	25;27;39		TRUE	GJD2	NM_020660	TSS1500	chr15:35046443-35047480	S_Shore	GJD2	ENSCSAT00000005183	TSS1500	N_Shore	2:8C30C10
cg18415687	cg18415687	0087653233	CCCTCCRCCTACTTAAATCTAACRATCAAATAAAATTACCTAAACTCCCC			II			GGCCCGGCGGGGAGCGGGGCGATTTCGAAAGGAAGGACTGCAGCGCCCCTCGGGGCTTCT[CG]GGGAGCCCAGGTAACCTCACCTGACCGCCAGACCCAAGCAGGCGGAGGGGGAGCCGGGAG	37	15	35047411	CGGGGAGCCCAGGTAACCTCACCTGACCGCCAGACCCAAGCAGGCGGAGG	26	48149358	R				TRUE	GJD2	NM_020660	TSS1500	chr15:35046443-35047480	Island	GJD2	ENSCSAT00000005183	TSS1500	Island	0:50
cg27532847	cg27532847	0089701314	ACTTAAATCTAACRATCAAATAAAATTACCTAAACTCCCCRAAAAACCCC			II			GAGTCCTGGAGGCCCGGCGGGGAGCGGGGCGATTTCGAAAGGAAGGACTGCAGCGCCCCT[CG]GGGCTTCTCGGGGAGCCCAGGTAACCTCACCTGACCGCCAGACCCAAGCAGGCGGAGGGG	37	15	35047401	CGGGGCTTCTCGGGGAGCCCAGGTAACCTCACCTGACCGCCAGACCCAAG	26	48149368	R				TRUE	GJD2	NM_020660	TSS1500	chr15:35046443-35047480	Island	GJD2	ENSCSAT00000005183	TSS1500	Island	0:50
cg19999645	cg19999645	0079674145	CTAACAATCAAATAAAATTACCTAAACTCCCCAAAAAACCCCAAAAAACA	0003734909	CTAACGATCAAATAAAATTACCTAAACTCCCCGAAAAACCCCGAAAAACG	I	C	Grn	GGGGCAAGAGTCCTGGAGGCCCGGCGGGGAGCGGGGCGATTTCGAAAGGAAGGACTGCAG[CG]CCCCTCGGGGCTTCTCGGGGAGCCCAGGTAACCTCACCTGACCGCCAGACCCAAGCAGGC	37	15	35047394	CGCCCCTCGGGGCTTCTCGGGGAGCCCAGGTAACCTCACCTGACCGCCAG	26	48149375	R				TRUE	GJD2	NM_020660	TSS1500	chr15:35046443-35047480	Island	GJD2	ENSCSAT00000005183	TSS1500	Island	0:50
cg16729415	cg16729415	0080783165	ACCTAACATAACACAAACAAAAACTACTTAAAAACAAATTAAAAACAACA	0045762253	ACCTAACGTAACGCAAACGAAAACTACTTAAAAACGAATTAAAAACGACG	I	A	Red	CAGCCTGCGAGGCCAGGGCCGAGCGCGCGGAGCCGAATGCTGGGCTCGGGGATCCGCGGC[CG]CCGCCTCTAATCCGCCCTTAAGTAGTCTCCGCCTGCGTCACGCCAGGTCGGCGGAGGGGA	37	15	35047203	ACCTGGCGTGACGCAGGCGGAGACTACTTAAGGGCGGATTAGAGGCGGCG	26	48149568	F	rs547611130	0		TRUE	GJD2	NM_020660	TSS1500	chr15:35046443-35047480	Island	GJD2	ENSCSAT00000005183	TSS200	Island	0:50
cg22740700	cg22740700	0052600206	AACATAACACAAACAAAAACTACTTAAAAACAAATTAAAAACAACAACCA	0002745857	AACGTAACGCAAACGAAAACTACTTAAAAACGAATTAAAAACGACGACCG	I	C	Grn	GCGGCAGCCTGCGAGGCCAGGGCCGAGCGCGCGGAGCCGAATGCTGGGCTCGGGGATCCG[CG]GCCGCCGCCTCTAATCCGCCCTTAAGTAGTCTCCGCCTGCGTCACGCCAGGTCGGCGGAG	37	15	35047199	CGGCCGCCGCCTCTAATCCGCCCTTAAGTAGTCTCCGCCTGCGTCACGCC	26	48149572	R	rs547611130	4			GJD2;LOC101928174	NM_020660;NR_120329	TSS1500;TSS200	chr15:35046443-35047480	Island	GJD2	ENSCSAT00000005183	TSS200	Island	0:50
cg10386483	cg10386483	0099808144	AAACAAAAACTACTTAAAAACAAATTAAAAACAACAACCACAAATCCCCA	0085672498	AAACGAAAACTACTTAAAAACGAATTAAAAACGACGACCGCGAATCCCCG	I	A	Red	GCGCTCCGGCGCGGCAGCCTGCGAGGCCAGGGCCGAGCGCGCGGAGCCGAATGCTGGGCT[CG]GGGATCCGCGGCCGCCGCCTCTAATCCGCCCTTAAGTAGTCTCCGCCTGCGTCACGCCAG	37	15	35047189	CGGGGATCCGCGGCCGCCGCCTCTAATCCGCCCTTAAGTAGTCTCCGCCT	26	48149582	R	rs193057189;rs547611130	0;14		TRUE	GJD2	NM_020660	TSS1500	chr15:35046443-35047480	Island	GJD2	ENSCSAT00000005183	TSS200	Island	0:50
cg11525643	cg11525643	0083719490	AAAAATTACTTCTTTAATTAAAAAACAATTCACTCCCATTCTAAAAATAC			II			GGCAGCAGACAAAGACTGGGCAGCACCGGGCACGTTCCCGCTCCTGGCCCCTCCCCGGGC[CG]CACTTCCAGAATGGGAGTGAATTGCCTCCCAATTAAAGAAGCAATTTTTTAAAAAATCCT	37	15	35046765	AAAATTGCTTCTTTAATTGGGAGGCAATTCACTCCCATTCTGGAAGTGCG	26	48150001	F	rs2277558	51		TRUE	GJD2	NM_020660	TSS200	chr15:35046443-35047480	Island	GJD2	ENSCSAT00000005183	5'UTR	Island	1:44G5
cg21053529	cg21053529	0080774321	TTACTTCTTTAATTAAAAAACAATTCACTCCCATTCTAAAAATACRACCC			II			CCGGAGGCAGCAGACAAAGACTGGGCAGCACCGGGCACGTTCCCGCTCCTGGCCCCTCCC[CG]GGCCGCACTTCCAGAATGGGAGTGAATTGCCTCCCAATTAAAGAAGCAATTTTTTAAAAA	37	15	35046760	CGGGCCGCACTTCCAGAATGGGAGTGAATTGCCTCCCAATTAAAGAAGCA	26	48150006	R				TRUE	GJD2	NM_020660	TSS200	chr15:35046443-35047480	Island	GJD2	ENSCSAT00000005183	5'UTR	Island	2:39G5A4
cg14576896	cg14576896	0098648116	ATACACAACAATAAAAAAATAAACCATCTTAAAAAAACTACTAAAAACCA	0098671538	ATACACAACGATAAAAAAATAAACCATCTTAAAAAAACTACTAAAAACCG	I	C	Grn	CCCCCTGACCGCCGGCTTGGCGCCCTTACCTCCCGATCATAGTGGAGTGCTGCTGCACCG[CG]GCTTCTAGCAGCCTCTCCAAGATGGTCCATTCCCCCATCGCTGTGCATCCGGAGGCAGCA	37	15	35046650	ATGCACAGCGATGGGGGAATGGACCATCTTGGAGAGGCTGCTAGAAGCCG	26	48150116	F				TRUE	GJD2	NM_020660	1stExon	chr15:35046443-35047480	Island	GJD2	ENSCSAT00000005183	1stExon	Island	1:42G7
cg00792849	cg00792849	0028659295	ACTAAAAACCRCRATACAACAACACTCCACTATAATCRAAAAATAAAAAC			II			CCAGGTGTGAGAAGGGACTCCCGGGGGCCGCCCGACGGGGCCCCCTGACCGCCGGCTTGG[CG]CCCTTACCTCCCGATCATAGTGGAGTGCTGCTGCACCGCGGCTTCTAGCAGCCTCTCCAA	37	15	35046610	CGCCCTTACCTCCCGATCATAGTGGAGTGCTGCTGCACCGCGGCTTCTAG	26	48150156	R				TRUE	GJD2	NM_020660	Body	chr15:35046443-35047480	Island	GJD2	ENSCSAT00000005183	Body	Island	1:2G47
cg18920097	cg18920097	0021797851	TTCCCTTTACTAATATTTACCAATCTTTTAACTAAAAAACTATCCATCCC			II			CTGCTCCTCCCTTCCCTTTGCTGGTGTTTACCAGTCTTTTGACTGGGGAGCTGTCCATCC[CG]GGCTGGTACTGAACTAGGAATCTGGGAAAGCTTTTTGTCTCTTCCTTTTCTGCTGAGTGC	37	15	35045695	TCCCTTTGCTGGTGTTTACCAGTCTTTTGACTGGGGAGCTGTCCATCCCG	26	48151061	R				TRUE	GJD2	NM_020660	Body	chr15:35046443-35047480	N_Shore	GJD2	ENSCSAT00000005183	Body	S_Shore	2:25C12T11
cg26862022	cg26862022	0074733549	CTCAATTAACCRAAACACATAACATTCCACCTCCTTAATACAAAAATAAC			II			AAGACAGTCTTCTCAGTTGGCCGGGACACATAACATTCCACCTCCTTGATGCAGGGGTAG[CG]GTTACACTCATACAACCCTGGGACACTAAAGCCATAGAGAAAATATTGGCCAACCAGGAA	37	15	35044947	CGCTACCCCTGCATCAAGGAGGTGGAATGTTATGTGTCCCGGCCAACTGA	26	48151809	F	rs149378002	1		TRUE	GJD2	NM_020660	Body	chr15:35046443-35047480	N_Shore	GJD2	ENSCSAT00000005183	Body	S_Shore	0:50
cg27637204	cg27637204	0050640149	TAACATCTATATTATACTCAACCTAACTAAACTCAACCACCTAAAATAAC			II			CGAATCTCATAGATTGACTTTCTCTTGGCCTGAGCCCCTCGCACAGCCAGCTTGATCTTG[CG]CCATCCCAGGTGGTTGAGTTCAGCCAGGTTGAGCACAACACAGATGCCACTTACAGCAAA	37	15	35044812	CGCCATCCCAGGTGGTTGAGTTCAGCCAGGTTGAGCACAACACAGATGCC	26	48151944	R				TRUE	GJD2	NM_020660	Body	chr15:35046443-35047480	N_Shore	GJD2	ENSCSAT00000005183	Body	S_Shore	0:50
cg10259094	cg10259094	0090705929	AAATCTCTAATATAAACACACAAATAAATTCAAATCATAACAAAATAACC			II			TGGGATGATTAAGGTCTCTGGTGTAAGCACACAGGTAAATTCAAATCATGGCAAAATGAC[CG]TGCAGCTGTGTTGCACAACAAAACTATGTAAGAAAATGAGTGAGATACACCAGTTACAAA	37	15	35043704	CGGTCATTTTGCCATGATTTGAATTTACCTGTGTGCTTACACCAGAGACC	26	48153065	F				TRUE				chr15:35046443-35047480	N_Shelf	GJD2	ENSCSAT00000005183	3'UTR	S_Shelf	0:50
cg24922143	cg24922143	0026697258	AATAAAACATTCTATTCTAAACAAACAACACAAACAAATACTAAACACCA	0059743892	AATAAAACGTTCTATTCTAAACAAACGACGCGAACAAATACTAAACGCCG	I	A	Red	TTAATCCATCACAATGAGACGTTCTATTCTGGGCAGGCGGCGCGAGCAGATGCTGGGCGC[CG]GCGGAGGCAGCGTGCAGGGCTGGCGCTCACGCAGGCCGCCAGCACCCTGCGCTCCACCCC	37	15	35014270	CGGCGCCCAGCATCTGCTCGCGCCGCCTGCCCAGAATAGAACGTCTCATT	26	48182121	F				TRUE										0:50
cg08935118	cg08935118	0010729229	AATAACCCRAACAAAACCRAAACCAAAAAATTAATCCATCACAATAAAAC			II			CAGGCTGAGCTGGTGACCCGGGCAGGACCGGAGCCAAAGGATTAATCCATCACAATGAGA[CG]TTCTATTCTGGGCAGGCGGCGCGAGCAGATGCTGGGCGCCGGCGGAGGCAGCGTGCAGGG	37	15	35014229	CGTCTCATTGTGATGGATTAATCCTTTGGCTCCGGTCCTGCCCGGGTCAC	26	48182162	F				TRUE										1:32T17
cg02574954	cg02574954	0096623294	CTAATCCTATCCACAAAAACTAAAATCACAACAACTCAAATAAAAATCAC			II			CATCTTTGCATCTAATCCTATCCACAGGAGCTAAAGTCACAGCAGCTCAGATAAGGGTCA[CG]TTCCAAGCTCTTACATACTGCTCTGCCCTTGTCCCTGCAGAGGCCCCATGGGGTGTCTTC	37	15	35011895	CGTGACCCTTATCTGAGCTGCTGTGACTTTAGCTCCTGTGGATAGGATTA	26	48184476	F	rs554732366;rs113990530	43;1												2:22A18C8
cg11634846	cg11634846	0056617172	TCATCAATAATTCAAAAACCTTTAAAAATTTCACAATACTCTAAAATTAC			II			AAACACTTTCATCATCAATGATTCAGAGGCCTTTAAGAATTTCACAGTACTCTAGAGTTA[CG]CTACTTCTGTTTGAATCTTGAAAACCTGGACATTTAAAACATTTTTTTTCATTGAGGTAA	37	15	34992410	CATCAATGATTCAGAGGCCTTTAAGAATTTCACAGTACTCTAGAGTTACG	26	48204102	R	rs191867996	1												1:12A37
cg09105041	cg09105041	0002746245	CAAAAATCCAACAACCTCCCTACTTTCTTAAATCACCAACCTCTAATTTC			II			ATTCTCCCCAGCAAGGATCCAGCAGCCTCCCTGCTTTCTTGGGTCACCAGCCTCTAATTT[CG]TGGCTGGGTTGGGTGGAGACTCATCTGAGGTGGAGGCTTATGTCTGGGGTGGAGTAGGTT	37	15	34983345	AAGGATCCAGCAGCCTCCCTGCTTTCTTGGGTCACCAGCCTCTAATTTCG	26	48218678	R	rs532544235;rs550524436;rs143863953	39;21;2												2:39A8C1
cg01518002	cg01518002	0014788991	TACCATTTTATTTCATCCRATACAAAAATACCATCTACAAACATAACTAC			II			TTTTGGAATCCTTCCTTATAGCATTTATTTTCAGTTCTTTCAGAGAAGCTCATGGAAATG[CG]CAGTCATGTCTGTAGATGGCATTCTTGTACCGGATGAAATAAAATGGTAATTAAGTATGC	37	15	34914063	CGCAGTCATGTCTGTAGATGGCATTCTTGTACCGGATGAAATAAAATGGT	26	48286003	R	rs144152199;rs536806208	1;33												2:1T23G24
cg23370167	cg23370167	0066795977	TATCATTTTATTTCATCCRATACAAAAATACCATCTACAAACATAACTAC			II			TTTTGGAATCCTTCCTTATAACATTTATTTTGAATCCTTTCAGAGAAGCTCATGGAAATG[CG]CAGTCATGTCTGTAGATGGCATCCTTGTACCGGATGAAATAAAATGATAATTAAGTATGC	37	13	92469667	CGCAGTCATGTCTGTAGATGGCATCCTTGTACCGGATGAAATAAAATGAT	26	48286003	R	rs149649267;rs7990707;rs192400340;rs527994913	1;32;33;49			GPC5	NM_004466	Body							0:50
cg15091312	cg15091312	0084674387	ATAATTAAATCATAAAAATTCTCCTAATAATATTCCCTCAAACTATTCTC			II			GAGCGGGGGAGACCGCTACTTATAAAACCATCAGATCCCATGAGAACTCACCCACTATCG[CG]AGAACAGCCTGAGGGAACACTATCAGGAGAACCCCCATGATCCAATCACCTCCCATCAGG	37	15	34880717	TGATTGGATCATGGGGGTTCTCCTGATAGTGTTCCCTCAGGCTGTTCTCG	26	48319852	F	rs553156966	33												3:3C18G16T10
cg15898066	cg15898066	0087757975	TTAACCTTTTAACTCCTTCTCAAACAAAATAATTTCATTTCTCCTCTAAC			II			CTCAAGATGCTTTAACCTTTTAACTCCTTCTCAAACAAAATAATTTCATTTCTCCTCTAA[CG]TTATTTTAAATTTCAAAATACACAGATAGCATGCCTAAAGTAAAATCAAGGGAATGATAG	37	15	85071567	CGTTAGAGGAGAAATGAAATTATTTTGTTTGAGAAGGAGTTAAAAGGTTA	26	48374085	F					UBE2Q2P1	NR_003661	Body							2:5A29A14
cg03492641	cg03492641	0061734830	AAAACTAATAAACTCCRAAAAACATAAAACATAAACAACATAATATCACC			II			CGTTCCTGGACGGTCAGCAAAATACAGTCCCAAGAAGGCTCTGTGCTGATTTGTCTTTTG[CG]GTGACATCATGTTGCTCATGTTTTATGTTTTTCGGAGTTCATTAGTTTCTTTTTGTTCTC	37	15	34807679	CGGTGACATCATGTTGCTCATGTTTTATGTTTTTCGGAGTTCATTAGTTT	26	48384107	R	rs112199967;rs188705580;rs567836195	9;11;34		TRUE				chr15:34806490-34807382	S_Shore				N_Shore	1:14T35
cg26538667	cg26538667	0091730320	ATCTCAACTCACTACAACCTATATCTCTTAACAATCCACAAATTAAAACA	0019673842	ATCTCGACTCACTACAACCTATATCTCTTAACAATCCACGAATTAAAACG	I	A	Red	TCACCAGCCTTGGTGGCGGGGCCTGTAATCCAGCTACTGGGGAGGCTGAGGCAGGAGAAT[CG]CTTTAACCCGTGGACTGTCAAGAGACATAGGCTGCAGTGAGCCGAGATCCCACCACTGCA	37	15	102285265	CGCTTTAACCCGTGGACTGTCAAGAGACATAGGCTGCAGTGAGCCGAGAT	26	48420966	R	rs190271858;rs551306800;rs566709291	5;11;12						chr15:102285686-102286416	N_Shore				S_Shore	3:1C9T25G12
cg10971632	cg10971632	0078773171	AAAATCRCTTTAACCCRTAAACTATCAAAAAACATAAACTACAATAAACC			II			GCTGAGGCAGGAGAATCGCTTTAACCCGTGGACTGTCAAGAGACATAGGCTGCAGTGAGC[CG]AGATCCCACCACTGCACTCCAGCCTGGGCGACAATGAGACTGTCTCAAAAAAAAAAAAGA	37	15	102285309	CGGCTCACTGCAGCCTATGTCTCTTGACAGTCCACGGGTTAAAGCGATTC	26	48420922	F	rs190271858;rs551306800;rs566709291	41;35;34						chr15:102285686-102286416	N_Shore				S_Shore	3:7T25G15T0
cg08682475	cg08682475	0007737587	CAAACAACCCTCACACCAATAAAAACRACCCTACCTAACACAAACAAAAC			II			GGACTTGAGGCACTTGCGTCCTCTGGCGGCTGCATGGCGCCCCGCAACTCTCCACCTCCG[CG]TCCTGCCTGTGCTAGGCAGGGCCGCCTTTACTGGTGTGAGGGTTGCTTGAACCCTTGAGG	37	15	34659969	AAGCAACCCTCACACCAGTAAAGGCGGCCCTGCCTAGCACAGGCAGGACG	26	48538245	F	rs547109474	19		TRUE	LPCAT4	NM_153613	TSS1500	chr15:34659475-34659970	Island	LPCAT4	ENSCSAT00000005178	TSS1500	N_Shore	0:50
cg12450255	cg12450255	0001804422	AAAATAAAATCTAAAAAAACCCAATCCCCCRAACTTCCCTAACTCATAAC			II			CTGGGGGTCCGGGGGTGGGATCTAGGGGGGCCCAGTCCCCCGGACTTCCCTGGCTCATGG[CG]GGAGAAGGTGGGAGGGAGGGCACCCCGGCCCTGGCCCCGGCCACCACTCTGCAGAGCAGC	37	15	34659304	GGGTGGGATCTAGGGGGGCCCAGTCCCCCGGACTTCCCTGGCTCATGGCG	26	48538904	R	rs2270611	49		TRUE	LPCAT4;LPCAT4	NM_153613;NM_153613	1stExon;5'UTR	chr15:34659475-34659970	N_Shore	LPCAT4	ENSCSAT00000005178	5'UTR	Island	1:39C10
cg09535373	cg09535373	0098772821	TAAAAAATACTAAAAATCCRAAAATAAAATCTAAAAAAACCCAATCCCCC			II			CACGAAGGGGTTGGGGGATGCTGGGGGTCCGGGGGTGGGATCTAGGGGGGCCCAGTCCCC[CG]GACTTCCCTGGCTCATGGCGGGAGAAGGTGGGAGGGAGGGCACCCCGGCCCTGGCCCCGG	37	15	34659284	CGGGGGACTGGGCCCCCCTAGATCCCACCCCCGGACCCCCAGCATCCCCC	26	48538924	F	rs200318241;rs199696158;rs201839751;rs2270611	49;34;32;29			LPCAT4	NM_153613	1stExon	chr15:34659475-34659970	N_Shore	LPCAT4	ENSCSAT00000005178	1stExon	Island	1:19C30
cg23441018	cg23441018	0074806948	CRAAATACTAAACCTAAACCRCCTACTATTTTTCCTACTAAACTTCCTCC			II			GGGGCAGCAACAAGGACAGGGGCTTGAAGGCGAGAGGCTCGCTGGCCACGAACGCGAATC[CG]GAGGAAGCCCAGCAGGAAAAACAGCAGGCGGCTCAGGCCTAGCACCCCGTTGTGGCACAC	37	15	34657364	CGGAGGAAGCCCAGCAGGAAAAACAGCAGGCGGCTCAGGCCTAGCACCCC	26	48540832	R	rs546187229;rs542869423	1;17		TRUE	LPCAT4	NM_153613	Body	chr15:34659475-34659970	N_Shelf	LPCAT4	ENSCSAT00000005178	Body	S_Shore	1:26T23
cg26241515	cg26241515	0084756144	TACAATTCTTCCTCTAACATATCCATACAACTCTACTCTCTTTCCCTACC			II			TAGCCATACAGTCAGGTGGGTGAATATGCAGTTGGGAGACACAAGGAACGGCCAGAAACG[CG]GTAGGGAAAGAGAGCAGAGCTGCATGGATATGCCAGAGGAAGAACTGTAGGCAAGAGGAG	37	15	34655234	ACAGTTCTTCCTCTGGCATATCCATGCAGCTCTGCTCTCTTTCCCTACCG	26	48542917	F	rs557292662;rs564375873	1;49			LPCAT4	NM_153613	Body			LPCAT4	ENSCSAT00000005178	Body	S_Shelf	3:18C20G3T6
cg01120404	cg01120404	0002722936	ACCCAACAACAAATACAAAATAATACTAAAACCRTCTTTATACAACAAAC			II			GGGTGGGGTGAACCCAGCAGCAGGTGCAGGATGGTGCTGAAGCCGTCTTTGTACAGCAGG[CG]GTTGGGACCCTCTGCTTGCTCTTCAGCAAAGAGCTTGGGAGAGAAAGGGATAAGAGTCAA	37	15	34651912	CGCCTGCTGTACAAAGACGGCTTCAGCACCATCCTGCACCTGCTGCTGGG	26	48545881	F	rs202180768;rs200771197	3;2			LPCAT4	NM_153613	Body			LPCAT4	ENSCSAT00000005178	Body		2:10G5C33
cg12349472	cg12349472	0098641540	AACTTACTACCATTCCATATTTAATAATCCTACTAAAACTTAATTCCATC			II			TCTGACCTGCAGGGAGGAGGCCGGTTCCTTACTGACACAGCTCCTTGCTTCCACTAGGGG[CG]ATGGAATCAAGTCTCAGTAGGATTATTAAATATGGAATGGTAGCAAGCTATTTTTTAATC	37	15	34650784	GCTTGCTACCATTCCATATTTAATAATCCTACTGAGACTTGATTCCATCG	26	48547055	F	rs539004815;rs551009034;rs569356490	0;32;48								LPCAT4	ENSCSAT00000005178	3'UTR		0:50
cg24620418	cg24620418	0053774190	TATTAATAAATTAAACAACTTTCCAAAAAAATAATATACACACAACAATC			II			TACAGAGCCTATGTTAGTAGATTGGACAGCTTTCCAAGGAAATGATGTGCACACAGCAAT[CG]AGCACCTTGGATCATCTGACAATTCTAATTTTAAACTTTAGTTCCCTTGATCCTTACGTG	37	15	34637638	GTTAGTAGATTGGACAGCTTTCCAAGGAAATGATGTGCACACAGCAATCG	26	48561222	R	rs113369665;rs559660430;rs533270868	39;33;2		TRUE	C15orf55	NM_175741	TSS1500			NUTM1	ENSCSAT00000005147	TSS1500		1:48G1
cg20847668	cg20847668	0001771963	AAAAAAAACACTAAATTTACAATAAAAACCTAACTTTAAATCTTAATTCA	0007659951	AAAAAAAACGCTAAATTTACGATAAAAACCTAACTTTAAATCTTAATTCG	I	A	Red	TCCGTAAAGCGAAAGAGCGTAAAGTTATTTTATGAAACTGGTGAAGCATGTTTCAGCGGT[CG]AACCAAGATTTAAAGTTAGGTCCCTACCGCAAATTCAGCGCTCTTTCTTATGGTGGTGAG	37	15	34635847	AGAAAGAGCGCTGAATTTGCGGTAGGGACCTAACTTTAAATCTTGGTTCG	26	48563044	F	rs562374781;rs73376010	8;16		TRUE	NOP10	NM_018648	TSS1500			NOP10	ENSCSAT00000005145	TSS1500		2:19A13G16
cg12567345	cg12567345	0081601275	TTAATTCRACCRCTAAAACATACTTCACCAATTTCATAAAATAACTTTAC			II			TTCAAAGCGTTGGCGGTAAAGAATGCATGTTGAGTATCAATATTCCGTAAAGCGAAAGAG[CG]TAAAGTTATTTTATGAAACTGGTGAAGCATGTTTCAGCGGTCGAACCAAGATTTAAAGTT	37	15	34635804	TGGTTCGACCGCTGAAACATGCTTCACCAGTTTCATAAAATAACTTTACG	26	48563087	F	rs562374781	51			NUTM1;NUTM1;NUTM1;NUTM1;NUTM1;NUTM1;NOP10	NM_001284293;NM_001284292;NM_001284292;NM_001284293;NM_175741;NM_175741;NM_018648	5URT;5URT;1stExon;1stExon;1stExon;5URT;TSS1500			NOP10	ENSCSAT00000005145	TSS1500		1:20A29
cg15529727	cg15529727	0053660175	ACTACTCCTAAAATAAATATATATCTTAAAACAAAAACAAACTTCTATAC			II			ACTGTGTGCTAGGTACACGGCGTTAGAGGGGGGTAGGGATGGATGTGGATAGAATATTGA[CG]TATAGAAGCCTGTCTTTGTCTCAAGATACACACCCATTTCAGGAGCAGTGAGTTTTCAAT	37	15	34635578	CTGCTCCTGAAATGGGTGTGTATCTTGAGACAAAGACAGGCTTCTATACG	26	48563314	F	rs75061777;rs182278761	19;21		TRUE	NOP10	NM_018648	TSS1500			NOP10	ENSCSAT00000005145	TSS1500		3:28C1T7A11
cg06459327	cg06459327	0007773913	TTACAAACTAAAACACRTAAAATATCCCTACTATATACTAAATACACRAC			II			TACTTGCAACTTTGCAGGCTAAAACACGTGGAGTGTCCCTACTGTGTGCTAGGTACACGG[CG]TTAGAGGGGGGTAGGGATGGATGTGGATAGAATATTGACGTATAGAAGCCTGTCTTTGTC	37	15	34635538	CGCCGTGTACCTAGCACACAGTAGGGACACTCCACGTGTTTTAGCCTGCA	26	48563354	F	rs535399943;rs190014186	50;9		TRUE	NOP10	NM_018648	TSS200			NOP10	ENSCSAT00000005145	TSS200		2:25C15C8
cg01112500	cg01112500	0065723873	ACTTTACAAACTAAAACACRTAAAATATCCCTACTATATACTAAATACAC			II			CCCTACTTGCAACTTTGCAGGCTAAAACACGTGGAGTGTCCCTACTGTGTGCTAGGTACA[CG]GCGTTAGAGGGGGGTAGGGATGGATGTGGATAGAATATTGACGTATAGAAGCCTGTCTTT	37	15	34635535	CTTTGCAGGCTAAAACACGTGGAGTGTCCCTACTGTGTGCTAGGTACACG	26	48563357	R	rs535399943;rs190014186	47;6			NOP10;NUTM1;NUTM1;NUTM1;NUTM1;NUTM1;NUTM1	NM_018648;NM_001284293;NM_001284292;NM_001284292;NM_001284293;NM_175741;NM_175741	TSS200;5URT;5URT;1stExon;1stExon;1stExon;5URT			NOP10	ENSCSAT00000005145	TSS200		2:22C15C11
cg22686731	cg22686731	0077748575	AATATAATCAATTTTTACCTTATTTTCAACTAACCAAAAAAAAACACACA	0002679475	AATATAATCAATTTTTACCTTATTTTCAACTAACCAAAAAAAAACGCACG	I	A	Red	GGCACTCCGGAAAATGTAGTCAATTTTTGCCTTGTTTTCAGCTAGCCAGAAGGGGGCGCA[CG]AGAGCAGGGCTTGGCTTGGGGCCCTACTTGCAACTTTGCAGGCTAAAACACGTGGAGTGT	37	15	34635452	CGTGCGCCCCCTTCTGGCTAGCTGAAAACAAGGCAAAAATTGACTACATT	26	48563441	F	rs556453929;rs568277643	23;4		TRUE	NOP10	NM_018648	TSS200			NOP10	ENSCSAT00000005145	TSS200		1:28T21
cg20668887	cg20668887	0012694590	CRCCCCCTTCTAACTAACTAAAAACAAAACAAAAATTAACTACATTTTCC			II			GCGTCACGTGTTCGTCAATTTCCTTCCTGCATAACCGGAAGTCTCTCTCTCCTGGCACTC[CG]GAAAATGTAGTCAATTTTTGCCTTGTTTTCAGCTAGCCAGAAGGGGGCGCACGAGAGCAG	37	15	34635399	GCCCCCTTCTGGCTAGCTGAAAACAAGGCAAAAATTGACTACATTTTCCG	26	48563494	F	rs186487749;rs556453929;rs568277643	0;32;51		TRUE	NOP10	NM_018648	TSS200			NOP10	ENSCSAT00000005145	TSS200		1:23T26
cg19928692	cg19928692	0086712483	ATCATATTTCTCCAATATTACCTCAACRAACAAAAAAATCRAATCTATAC			II			CCTCCCATCTACATTTCTCGCCATGCCTATTTACACCCTGTTTTCTCTCCTCACCTTCAG[CG]TATAGACTCGATCTCCCTGCTCGTTGAGGTAATACTGGAGAAACATGATCGCTTATAAGC	37	15	34635227	TCATGTTTCTCCAGTATTACCTCAACGAGCAGGGAGATCGAGTCTATACG	26	48563664	F	rs146261631	14		TRUE	NOP10	NM_018648	1stExon			NOP10	ENSCSAT00000005145	1stExon		2:29G10G9
cg12390237	cg12390237	0090626828	ACAAAAATTTAACCCRATAAAACAACAAACCTACTCAACCCATCCTACTC			II			ACCTTGAAGCGTTTCTTGATGGTGATTCGGTGTCGAGAGTATTTGTCATCTGGGGAGAAC[CG]AGCAGGATGGGCTGAGCAGGTCTGTTGTCCCATCGGGTCAAATTTCTGCTCCAGGAACAC	37	15	34634263	CAGAAATTTGACCCGATGGGACAACAGACCTGCTCAGCCCATCCTGCTCG	26	48566058	F				TRUE	NOP10	NM_018648	Body	chr15:34629575-34630396	S_Shelf	NOP10	ENSCSAT00000005145	Body	N_Shelf	0:50
cg16896009	cg16896009	0054631132	ATACAAATAACCAAAAACACAACAAAAACTATAATCCAAAACACAACCCA	0019801966	ATACGAATAACCAAAAACACGACGAAAACTATAATCCAAAACACGACCCG	I	A	Red	GGGCGGGGCCGAATACGAGTGGCCAGGGGCACGACGGGAGCTGTAGTCCAGGGCACGGCC[CG]ACCCGCGTGAAGAGGGGAATAATCCTTTTCCTCGGTCCGGCTGTGCTGCACACTCACTCT	37	15	34630356	CGGGCCGTGCCCTGGACTACAGCTCCCGTCGTGCCCCTGGCCACTCGTAT	26	48569833	F	rs557809865;rs576162552;rs543554390	35;7;6		TRUE	SLC12A6;SLC12A6;SLC12A6;SLC12A6;SLC12A6	NM_001042495;NM_001042494;NM_001042496;NM_001042497;NM_133647	TSS200;TSS1500;TSS1500;TSS1500;TSS1500	chr15:34629575-34630396	Island				Island	1:47C2
cg24805728	cg24805728	0073805529	ACCAAATACAAATAACCAAAAACACAACAAAAACTATAATCCAAAACACA	0067684891	ACCGAATACGAATAACCAAAAACACGACGAAAACTATAATCCAAAACACG	I	A	Red	AGGCGGGGCGGGGCCGAATACGAGTGGCCAGGGGCACGACGGGAGCTGTAGTCCAGGGCA[CG]GCCCGACCCGCGTGAAGAGGGGAATAATCCTTTTCCTCGGTCCGGCTGTGCTGCACACTC	37	15	34630351	GCCGAATACGAGTGGCCAGGGGCACGACGGGAGCTGTAGTCCAGGGCACG	26	48569838	R	rs557809865;rs576162552;rs543554390	30;2;1		TRUE	SLC12A6;SLC12A6;SLC12A6;SLC12A6;SLC12A6	NM_001042495;NM_001042494;NM_001042496;NM_001042497;NM_133647	TSS200;TSS1500;TSS1500;TSS1500;TSS1500	chr15:34629575-34630396	Island				Island	1:42C7
cg24755144	cg24755144	0087796274	CAAAAAAAAACCCAAAAATACAATAAAAAAACAAAACCATCCCACAAACA	0073715917	CGAAAAAAAACCCGAAAATACAATAAAAAAACGAAACCGTCCCGCGAACG	I	C	Grn	AGGTGAACCTTGCGAAGAGAAGCCCGGGGGTGCAGTGAGAGGGCGGAACCGTCCCGCGGG[CG]CCCGAAAGCCCCGCCCAGCCGCCGCAGCCCGCGGTGACCGAGTGCAGCGCGCCTGCGCTC	37	15	34630214	CGCCCGCGGGACGGTTCCGCCCTCTCACTGCACCCCCGGGCTTCTCTTCG	26	48569976	F	rs568285066;rs535380516;rs554063940	38;34;7			SLC12A6;SLC12A6;SLC12A6;SLC12A6;SLC12A6;SLC12A6	NM_001042495;NM_001042497;NM_133647;NM_001042495;NM_001042494;NM_001042496	5URT;TSS1500;TSS1500;1stExon;TSS1500;TSS1500	chr15:34629575-34630396	Island				Island	1:25G24
cg14312115	cg14312115	0042695186	CRTCRAACCCRAAACTAAAAAAAACCAAATCACRTAACTACTACTCTAAC			II			CAGAGCCGCGGCGCGCGCAGGGTTCGCGCTGCCGGGGCTGGCGCCCCCTCCCCGGCCCGA[CG]CCAGAGCAGCAGTTACGTGACCTGGCCTCCCCCAGCCCCGGGCCCGACGGGGTGCGCCCG	37	15	34630047	CGCCAGAGCAGCAGTTACGTGACCTGGCCTCCCCCAGCCCCGGGCCCGAC	26	48570143	R	rs549669648	35		TRUE	SLC12A6;SLC12A6;SLC12A6;SLC12A6;SLC12A6	NM_001042496;NM_001042494;NM_001042495;NM_001042497;NM_133647	TSS200;TSS200;5'UTR;TSS1500;TSS1500	chr15:34629575-34630396	Island				Island	2:8A10A30
cg23398335	cg23398335	0043796120	TTATTTACTAACCAATAACTATTTCAAAACCACAACACACACAAAATTCA	0015650903	TTATTTACTAACCGATAACTATTTCAAAACCGCGACGCGCGCAAAATTCG	I	C	Grn	CGCGCGCAGCTGTTGTTTACTAGCCGGTAACTGTTTCAGAGCCGCGGCGCGCGCAGGGTT[CG]CGCTGCCGGGGCTGGCGCCCCCTCCCCGGCCCGACGCCAGAGCAGCAGTTACGTGACCTG	37	15	34630011	TTGTTTACTAGCCGGTAACTGTTTCAGAGCCGCGGCGCGCGCAGGGTTCG	26	48570179	R	rs551373279	4		TRUE	SLC12A6;SLC12A6;SLC12A6;SLC12A6;SLC12A6	NM_001042496;NM_001042494;NM_001042495;NM_001042497;NM_133647	TSS200;TSS200;5'UTR;TSS1500;TSS1500	chr15:34629575-34630396	Island				Island	2:6T17C25
cg23742887	cg23742887	0001803924	ACACACACAACTATTATTTACTAACCAATAACTATTTCAAAACCACAACA	0003699162	ACGCGCGCAACTATTATTTACTAACCGATAACTATTTCAAAACCGCGACG	I	C	Grn	GCTGATGCGGGTGCGCGCGCAGCTGTTGTTTACTAGCCGGTAACTGTTTCAGAGCCGCGG[CG]CGCGCAGGGTTCGCGCTGCCGGGGCTGGCGCCCCCTCCCCGGCCCGACGCCAGAGCAGCA	37	15	34629998	CGCCGCGGCTCTGAAACAGTTACCGGCTAGTAAACAACAGCTGCGCGCGC	26	48570192	F				TRUE	SLC12A6;SLC12A6;SLC12A6;SLC12A6;SLC12A6	NM_001042496;NM_001042494;NM_001042495;NM_001042497;NM_133647	TSS200;TSS200;5'UTR;TSS1500;TSS1500	chr15:34629575-34630396	Island				Island	1:11C38
cg12487497	cg12487497	0097674537	AATACACACACAACTATTATTTACTAACCAATAACTATTTCAAAACCACA	0003613916	AATACGCGCGCAACTATTATTTACTAACCGATAACTATTTCAAAACCGCG	I	A	Red	CCAGCTGATGCGGGTGCGCGCGCAGCTGTTGTTTACTAGCCGGTAACTGTTTCAGAGCCG[CG]GCGCGCGCAGGGTTCGCGCTGCCGGGGCTGGCGCCCCCTCCCCGGCCCGACGCCAGAGCA	37	15	34629995	GGTGCGCGCGCAGCTGTTGTTTACTAGCCGGTAACTGTTTCAGAGCCGCG	26	48570195	R				TRUE	SLC12A6;SLC12A6;SLC12A6;SLC12A6;SLC12A6	NM_001042496;NM_001042494;NM_001042495;NM_001042497;NM_133647	TSS200;TSS200;5'UTR;TSS1500;TSS1500	chr15:34629575-34630396	Island				Island	2:8C39G1
cg09456081	cg09456081	0054626195	CAAATACACACACAACTATTATTTACTAACCAATAACTATTTCAAAACCA	0090688262	CGAATACGCGCGCAACTATTATTTACTAACCGATAACTATTTCAAAACCG	I	C	Grn	CGCCAGCTGATGCGGGTGCGCGCGCAGCTGTTGTTTACTAGCCGGTAACTGTTTCAGAGC[CG]CGGCGCGCGCAGGGTTCGCGCTGCCGGGGCTGGCGCCCCCTCCCCGGCCCGACGCCAGAG	37	15	34629993	CGGGTGCGCGCGCAGCTGTTGTTTACTAGCCGGTAACTGTTTCAGAGCCG	26	48570197	R				TRUE	SLC12A6;SLC12A6;SLC12A6;SLC12A6;SLC12A6	NM_001042496;NM_001042494;NM_001042495;NM_001042497;NM_133647	TSS200;TSS200;5'UTR;TSS1500;TSS1500	chr15:34629575-34630396	Island				Island	2:6C39G3
cg20918730	cg20918730	0063679180	AAAAAAAATCACAAATACAATATCCCAACACCAACTAATACAAATACACA	0003739551	AAAAAAAATCGCAAATACAATATCCCGACGCCAACTAATACGAATACGCG	I	C	Grn	CAGGGTGAGGGAGAAGGAGGTCGCAGGTGCAGTATCCCGGCGCCAGCTGATGCGGGTGCG[CG]CGCAGCTGTTGTTTACTAGCCGGTAACTGTTTCAGAGCCGCGGCGCGCGCAGGGTTCGCG	37	15	34629953	CGCGCACCCGCATCAGCTGGCGCCGGGATACTGCACCTGCGACCTCCTTC	26	48570237	F				TRUE	SLC12A6;SLC12A6;SLC12A6;SLC12A6;SLC12A6;SLC12A6;SLC12A6	NM_001042494;NM_001042496;NM_001042495;NM_001042496;NM_001042497;NM_001042494;NM_133647	5'UTR;1stExon;5'UTR;5'UTR;TSS1500;1stExon;TSS1500	chr15:34629575-34630396	Island				Island	2:6G24C18
cg03169739	cg03169739	0075618535	CRAACTACAACTCAAAATCRTAACAAATCRTAACTAATCCACTAAACCAC			II			TCAAGACACCTCGGACTGCAGCTCAGAGTCGTGGCAAGTCGTAGCTAGTCCACTGAGCCA[CG]GTCCGCTCGCTAGGTTTCTCCTGCGTGTGACAGGACGAGCCACCCCCTTTGCCGGAGGCG	37	15	34629727	GGACTGCAGCTCAGAGTCGTGGCAAGTCGTAGCTAGTCCACTGAGCCACG	26	48570456	R	rs535748389	50		TRUE	SLC12A6;SLC12A6;SLC12A6;SLC12A6;SLC12A6;SLC12A6;SLC12A6	NM_001042494;NM_001042496;NM_001042495;NM_001042496;NM_001042497;NM_001042494;NM_133647	5'UTR;1stExon;5'UTR;5'UTR;TSS1500;1stExon;TSS1500	chr15:34629575-34630396	Island				Island	0:50
cg13051058	cg13051058	0065692956	AATTAACRAATCAAAACACCTCRAACTACAACTCAAAATCRTAACAAATC			II			GTCTGGGAGGAGGTTAGCGGATCAAGACACCTCGGACTGCAGCTCAGAGTCGTGGCAAGT[CG]TAGCTAGTCCACTGAGCCACGGTCCGCTCGCTAGGTTTCTCCTGCGTGTGACAGGACGAG	37	15	34629706	CGACTTGCCACGACTCTGAGCTGCAGTCCGAGGTGTCTTGATCCGCTAAC	26	48570477	F	rs535748389	29		TRUE	SLC12A6;SLC12A6;SLC12A6;SLC12A6;SLC12A6;SLC12A6;SLC12A6	NM_001042494;NM_001042496;NM_001042495;NM_001042496;NM_001042497;NM_001042494;NM_133647	5'UTR;1stExon;5'UTR;5'UTR;TSS1500;1stExon;TSS1500	chr15:34629575-34630396	Island				Island	0:50
cg00756808	cg00756808	0077758342	TTTTCCCRTTATACATATACACCTTTCCCACCAAACCCAAATAAATTATC			II			AATACCCCACAGGTCTGGCTGGGGGGAGGTGTATGCAAAGCCACCCGGTGTTTTTGATGT[CG]ACAATCCACTTGGGTCTGGTGGGAAAGGTGCACATGCATAACGGGAAAAATAACCCACAC	37	15	34629473	TTTCCCGTTATGCATGTGCACCTTTCCCACCAGACCCAAGTGGATTGTCG	26	48570710	F	rs149576140;rs146075091	35;44		TRUE	SLC12A6;SLC12A6;SLC12A6;SLC12A6;SLC12A6	NM_001042494;NM_001042495;NM_001042496;NM_001042497;NM_133647	5'UTR;5'UTR;5'UTR;TSS1500;TSS1500	chr15:34629575-34630396	N_Shore				S_Shore	1:16C33
cg04732093	cg04732093	0090601992	TAACTTCTTTCCTTCAAAATAAAAAACTACCTAACTAACCCCTCTAATCC			II			CCAATCTTGTGTGACTTCTTTCCTTCAGAATGAAGAGCTACCTAGCTAACCCCTCTGGTC[CG]GGGCTGAAGGCTCAGTGCCATGGTCTCAGGGCAGCAGATGAAGCCTCCCTCCCCTCAGCC	37	15	34629200	GACTTCTTTCCTTCAGAATGAAGAGCTACCTAGCTAACCCCTCTGGTCCG	26	48570983	R	rs556070668;rs73374493;rs550491777	42;35;25			SLC12A6;SLC12A6;SLC12A6;SLC12A6;SLC12A6	NM_001042494;NM_001042495;NM_001042496;NM_001042497;NM_133647	5URT;5URT;5URT;TSS200;TSS200	chr15:34629575-34630396	N_Shore				S_Shore	3:13A25C7A2
cg18464823	cg18464823	0004698322	CACCACACAAAAAACCCCAACTAAAAATACTTCTACTCAAAATTCAAACC			II			ACCTTGATTCACACCACACAAAAAGCCCCAACTAAGAATACTTCTACTCAGAATTCAAGC[CG]ACTGTCCTAGAAAGTGCATCACCAATAGGTGAATATATTTTTTAAGAGAGAAAAAAACAA	37	15	34629056	CGGCTTGAATTCTGAGTAGAAGTATTCTTAGTTGGGGCTTTTTGTGTGGT	26	48571127	F	rs540395860;rs73374490;rs186569088	35;34;9		TRUE	SLC12A6;SLC12A6;SLC12A6;SLC12A6;SLC12A6	NM_133647;NM_001042494;NM_001042497;NM_001042495;NM_001042496	TSS200;5'UTR;TSS200;5'UTR;5'UTR	chr15:34629575-34630396	N_Shore				S_Shore	3:22G14T4G7
cg27566947	cg27566947	0080742577	AATCRAAAACTAAAATCCRAACTAATATCTAACAAACCTAAAATATCATC			II			CTCGGGAACTAGATCGAGAGCTGAGGTCCGGACTGGTGTCTGACAAACCTGGAATGTCAT[CG]ATCTTTGTCGGTGTCACCATGAACCGAACTGAAGCCATCTTGGTGGTGGTTTCTGGAGGA	37	15	34628815	CGATGACATTCCAGGTTTGTCAGACACCAGTCCGGACCTCAGCTCTCGAT	26	48571369	F				TRUE	SLC12A6;SLC12A6;SLC12A6;SLC12A6;SLC12A6	NM_001042497;NM_001042494;NM_001042496;NM_001042495;NM_133647	1stExon;5'UTR;Body;5'UTR;1stExon	chr15:34629575-34630396	N_Shore				S_Shore	0:50
cg22999786	cg22999786	0067629560	ATTTCAAACACACTTTCCCAAAAACTAAATCTTACTCAAAAACTAAATCA	0097751870	ATTTCAAACACGCTTTCCCGAAAACTAAATCTTACTCGAAAACTAAATCG	I	A	Red	TCACTCCGGCTTGTTTCAGGCACGCTTTCCCGGGAGCTAAATCTTACTCGGGAACTAGAT[CG]AGAGCTGAGGTCCGGACTGGTGTCTGACAAACCTGGAATGTCATCGATCTTTGTCGGTGT	37	15	34628769	GTTTCAGGCACGCTTTCCCGGGAGCTAAATCTTACTCGGGAACTAGATCG	26	48571415	R				TRUE	SLC12A6;SLC12A6;SLC12A6;SLC12A6;SLC12A6	NM_001042497;NM_001042494;NM_001042496;NM_001042495;NM_133647	1stExon;5'UTR;Body;5'UTR;1stExon	chr15:34629575-34630396	N_Shore				S_Shore	1:38T11
cg03548212	cg03548212	0008713337	TACCTATATATTTCCTACAATTAATACCAAACTACCTCATACATACCAAC			II			AAACTATATGTTACCTGTATATTTCCTACAATTAATACCAGACTGCCTCATACATACCAG[CG]TCTCAGGGAGTATCTGTTGACTTATAAAAGGTTGAAATGTATTAGGGACTGCAGGCAGGG	37	15	34624649	CGCTGGTATGTATGAGGCAGTCTGGTATTAATTGTAGGAAATATACAGGT	26	48575525	F	rs533418192	1			SLC12A6;SLC12A6;SLC12A6;SLC12A6;SLC12A6	NM_001042497;NM_133647;NM_001042494;NM_001042495;NM_001042496	Body;Body;Body;Body;Body							3:5A32G9A1
cg24344404	cg24344404	0077748455	CAACAATATTAACATAATAACTACACAATTTAAATTACAAACCCAAAAAC			II			AGAATGAAACTAGTTTTGCCTGTAAAAATTACAATTGTTCAGTGGATTTAACTTGAAGGG[CG]TTTCTGGGTTTGCAATCCAAATTGTGCAGTCATCATGCTAACACTGCTGAGATATGTCTG	37	15	34571670	AGCAGTGTTAGCATGATGACTGCACAATTTGGATTGCAAACCCAGAAACG	26	48623381	F	rs531173416	24			SLC12A6;SLC12A6;SLC12A6;SLC12A6;SLC12A6;SLC12A6	NM_005135;NM_001042497;NM_133647;NM_001042494;NM_001042495;NM_001042496	Body;Body;Body;Body;Body;Body			SLC12A6	ENSCSAT00000005140	Body		0:50
cg18797143	cg18797143	0099805384	AAATTATTTTTATTACCCCAAACACATTCAAAAAAACCAAAATCATCAAC			II			TAAGAGCTAAAAACAGAAAAGACTAAGCTCCACTTTCCTCAAAGACTAAATCTCTTGAGA[CG]CTGATGATTCTGGCTTCCTTGAATGTGCCTGGGGTAATAAAAATAATTTTAGACCAGGGT	37	15	34568768	CGCTGATGATTCTGGCTTCCTTGAATGTGCCTGGGGTAATAAAAATAATT	26	48626052	R	rs190603261	35			SLC12A6;SLC12A6;SLC12A6;SLC12A6;SLC12A6;SLC12A6	NM_005135;NM_001042497;NM_133647;NM_001042494;NM_001042495;NM_001042496	Body;Body;Body;Body;Body;Body			SLC12A6	ENSCSAT00000005140	Body		2:10G32C6
cg08131899	cg08131899	0057699868	AAATTTTACCTCAACCTTTCACCTAATAATTTTAACAACCATTAATTATC			II			TAATTAATGATAGATGGAATGACAGAAAAAAATCACTAATAAAATAACAGATTTAGGCAA[CG]ATAATCAATGGTTGTTAAAACCATTAGGTGAAAGGCTGAGGCAAAACTTTACAATGGATG	37	15	34556377	AGTTTTGCCTCAGCCTTTCACCTAATGGTTTTAACAACCATTGATTATCG	26	48638451	F	rs543370551;rs562115120;rs185108158;rs7181260	0;1;13;44			SLC12A6;SLC12A6;SLC12A6;SLC12A6;SLC12A6;SLC12A6	NM_005135;NM_001042497;NM_133647;NM_001042494;NM_001042495;NM_001042496	Body;Body;Body;Body;Body;Body			SLC12A6	ENSCSAT00000005140	Body		3:4C32A7G4
cg26198823	cg26198823	0003735493	CCTTCTCTACCTCCATTAAATACTTTATAATCTAAAAAAAACACAAAACC			II			GAATCCTTTTACCTTCTCTGCCTCCATTAGGTGCTTTATGGTCTGAAAGAGACACAGGAC[CG]CAACACTGAACTGGTTCACTCTGGACATTTTAACCCATTGTTCCTTCTCCATATTATATC	37	15	34531380	CGGTCCTGTGTCTCTTTCAGACCATAAAGCACCTAATGGAGGCAGAGAAG	26	48664804	F	rs200946966;rs563566720	45;1		TRUE	SLC12A6;SLC12A6;SLC12A6;SLC12A6;SLC12A6;SLC12A6	NM_001042497;NM_001042495;NM_001042494;NM_001042496;NM_005135;NM_133647	Body;Body;Body;Body;Body;Body			SLC12A6	ENSCSAT00000005140	Body		1:34G15
cg01830100	cg01830100	0063796188	AAAATTCATAAAAATCTATTTAAAAAAACCCAAAACRATATCCCAACAAC			II			ATGGCAAATGTGGGACTAAGGGTAGTGATCAGAGGGTTAAAATTGTGTGTTTTGTTTTAG[CG]CTGCTGGGACATCGCCTTGGGTCCCCTCAAACAGATTCCCATGAATCTCTTCATCATGTA	37	15	34519894	CGCTGCTGGGACATCGCCTTGGGTCCCCTCAAACAGATTCCCATGAATCT	26	48676185	R	rs200052989;rs562891494	23;50			EMC4;EMC4;EMC4;EMC4	NM_001286420;NM_016454;NM_016454;NM_001286420	ExonBnd;ExonBnd;Body;Body			EMC4	ENSCSAT00000005129	Body	N_Shelf	1:2G47
cg14730452	cg14730452	0043732873	CRATTACTTAAACAAACAAATACCTAATACCAACRTACAAAAAACAAACC			II			CTCTACCCAGTCGGTTACTTGGACAAGCAAGTGCCTGATACCAGCGTGCAAGAGACAGAC[CG]GATCCTGGTGGAGAAGGTACAGAGGTATAGATGTTACCGTAGCCCATGGGCCAGTCCTGA	37	15	34517834	CGGTCTGTCTCTTGCACGCTGGTATCAGGCACTTGCTTGTCCAAGTAACC	26	48678229	F	rs549216263;rs79389628	39;22		TRUE	TMEM85	NM_016454	Body			EMC4	ENSCSAT00000005129	Body	N_Shore	0:50
cg05718625	cg05718625	0076600549	RCTTTAAACTAAAAAACATCRAAACTATAAAACRCAACTATTACCATAAC			II			TTGTGGAGTACGCTTTGGACTGAGAAGCATCGAGGCTATAGGACGCAGCTGTTGCCATGA[CG]GCCCAGGGGGGCCTGGTGGCTAACCGAGGCCGGCGCTTCAAGTGGGCCATTGAGCTAAGC	37	15	34517320	CTTTGGACTGAGAAGCATCGAGGCTATAGGACGCAGCTGTTGCCATGACG	26	48678743	R	rs200295598;rs150984739	18;8		TRUE	TMEM85	NM_016454	1stExon			EMC4	ENSCSAT00000005129	1stExon	Island	3:24C8A8C7
cg01787808	cg01787808	0049607181	TTAATAATATACCAAAAAATACAAACAATTTCCTATAAAATTATAATTCC			II			GAGACCGTGCCTTAGTGGTGTACCAGGAGGTGCAAACAATTTCCTATAAAGTTATGGTTC[CG]GGAGAGATTTATTCATTCACACCTATTTAAATACACTAAGAGTCTGGGCACAGTGGCTCA	37	15	34502580	TAGTGGTGTACCAGGAGGTGCAAACAATTTCCTATAAAGTTATGGTTCCG	26	48693350	R	rs181193309;rs537767714	15;8		TRUE	C15orf29	NM_024713	TSS1500	chr15:34501701-34502499	S_Shore	KATNBL1	ENSCSAT00000005124	TSS1500	N_Shore	0:50
cg19021732	cg19021732	0093777283	CATAACTTTATAAAAAATTATTTACACCTCCTAATACACCACTAAAACAC			II			GGGTGGGTAAAGGTCAACGAATGACCGACCGTGCGCTAGGAACAACCTAGTGTGGGAGAC[CG]TGCCTTAGTGGTGTACCAGGAGGTGCAAACAATTTCCTATAAAGTTATGGTTCCGGGAGA	37	15	34502525	ATAACTTTATAGGAAATTGTTTGCACCTCCTGGTACACCACTAAGGCACG	26	48693405	F	rs181193309;rs537767714	42;49		TRUE	C15orf29	NM_024713	TSS1500	chr15:34501701-34502499	S_Shore	KATNBL1	ENSCSAT00000005124	TSS1500	N_Shore	0:50
cg09068447	cg09068447	0093761277	CTCCTAATACACCACTAAAACACRATCTCCCACACTAAATTATTCCTAAC			II			GAGAAGTGATACTGCGATAGGAACTGAGGGTGGGTAAAGGTCAACGAATGACCGACCGTG[CG]CTAGGAACAACCTAGTGTGGGAGACCGTGCCTTAGTGGTGTACCAGGAGGTGCAAACAAT	37	15	34502498	TCCTGGTACACCACTAAGGCACGGTCTCCCACACTAGGTTGTTCCTAGCG	26	48693432	F				TRUE	C15orf29	NM_024713	TSS1500	chr15:34501701-34502499	Island	KATNBL1	ENSCSAT00000005124	TSS1500	Island	2:33T8C7
cg05254078	cg05254078	0054609294	AAACACAATCTCCCACACTAAATTATTCCTAACACACAATCAATCATTCA	0011660114	AAACACGATCTCCCACACTAAATTATTCCTAACGCACGATCGATCATTCG	I	T	Red	AGCCTTGCTATGGCGCGAGAAGTGATACTGCGATAGGAACTGAGGGTGGGTAAAGGTCAA[CG]AATGACCGACCGTGCGCTAGGAACAACCTAGTGTGGGAGACCGTGCCTTAGTGGTGTACC	37	15	34502482	AGGCACGGTCTCCCACACTAGGTTGTTCCTAGCGCACGGTCGGTCATTCG	26	48693448	F				TRUE	C15orf29	NM_024713	TSS200	chr15:34501701-34502499	Island	KATNBL1	ENSCSAT00000005124	TSS1500	Island	3:17T8C9A13
cg16265640	cg16265640	0059792546	CCACAATACCCCCTAATAACTAAAACTTCRCACRATAACCTTACTATAAC			II			AGGACCTGTGGCCACAGTGCCCCCTGGTGGCTAGAGCTTCGCACGGTAGCCTTGCTATGG[CG]CGAGAAGTGATACTGCGATAGGAACTGAGGGTGGGTAAAGGTCAACGAATGACCGACCGT	37	15	34502435	CACAGTGCCCCCTGGTGGCTAGAGCTTCGCACGGTAGCCTTGCTATGGCG	26	48693495	R	rs529342110;rs17554484	46;31		TRUE	C15orf29	NM_024713	TSS200	chr15:34501701-34502499	Island	KATNBL1	ENSCSAT00000005124	TSS200	Island	3:12C10T6G19
cg10489428	cg10489428	0064664128	AAAAAAAAAACCTATAACCACAATACCCCCTAATAACTAAAACTTCRCAC			II			AAGGGCCGGAGGGGAAAAGGACCTGTGGCCACAGTGCCCCCTGGTGGCTAGAGCTTCGCA[CG]GTAGCCTTGCTATGGCGCGAGAAGTGATACTGCGATAGGAACTGAGGGTGGGTAAAGGTC	37	15	34502418	GGAAAAGGACCTGTGGCCACAGTGCCCCCTGGTGGCTAGAGCTTCGCACG	26	48693512	R	rs568442198;rs529342110;rs17554484	42;29;14		TRUE	C15orf29	NM_024713	TSS200	chr15:34501701-34502499	Island	KATNBL1	ENSCSAT00000005124	TSS200	Island	3:6T6G25C10
cg03668078	cg03668078	0070748527	ACCACATTTAAATAACCCTAAATAAAACTCAACCCAAAAACCAAAAAACA	0084693340	ACCGCGTTTAAATAACCCTAAATAAAACTCGACCCAAAAACCGAAAAACG	I	C	Grn	TGGTACCGCGGCGCCTCAGCCCAGCCTCCGCGCTGACAATCAGCGCCCGGCAGCCTAGAG[CG]TCCCTCGGCTTCTGGGCCGAGTCCCACTCAGGGCCATTCAAACGCGGCCGCGCGCGCGGC	37	6	147124930	GCCGCGTTTGAATGGCCCTGAGTGGGACTCGGCCCAGAAGCCGAGGGACG	26	48693708	F	rs113150125;rs535277561;rs555577192;rs575647610;rs544303501;rs564100657	0;5;17;19;24;28		TRUE	C6orf103;LOC729176	NM_024694;NR_003954	Body;Body			KATNBL1	ENSCSAT00000005124	5'UTR	Island	2:41T2A5
cg12022709	cg12022709	0066777529	AAAAAATCCCTCAACTTCTAAACCAAATCCCACTCAAAACCATTCAAACA	0029696941	AAAAAATCCCTCGACTTCTAAACCGAATCCCACTCAAAACCATTCAAACG	I	C	Grn	GCCCGGCAGCCTAGAGAGTCCCTCGGCTTCTGGGCCGAGTCCCACTCAGGGCCATTCAAA[CG]CGGCCGCGCGCGCGGCCCGCCGGGATAGCTGGCGCTGTGGGCGGCTCGCGGGCTCCGCCC	37	15	34502266	AGAGAGTCCCTCGGCTTCTGGGCCGAGTCCCACTCAGGGCCATTCAAACG	26	48693664	R	rs574165968;rs17525813;rs17525806	42;15;11			KATNBL1;KATNBL1	NM_024713;NM_024713	1stExon;5URT	chr15:34501701-34502499	Island	KATNBL1	ENSCSAT00000005124	TSS200	Island	3:37T2A4G4
cg22958262	cg22958262	0048795149	CTAAATAAAACTCAACCCAAAAACCAAAAAACTCTCTAAACTACCAAACA	0067795553	CTAAATAAAACTCGACCCAAAAACCGAAAAACTCTCTAAACTACCGAACG	I	C	Grn	CACTTACCGGCGCCTCATGGTACCGCGGCGCCTCAGCCCAGCCTCGGCGCTGACGACCAG[CG]CCCGGCAGCCTAGAGAGTCCCTCGGCTTCTGGGCCGAGTCCCACTCAGGGCCATTCAAAC	37	15	34502205	CGCCCGGCAGCCTAGAGAGTCCCTCGGCTTCTGGGCCGAGTCCCACTCAG	26	48693725	R	rs574165968;rs17525813	21;48		TRUE	C15orf29;C15orf29	NM_024713;NM_024713	1stExon;5'UTR	chr15:34501701-34502499	Island	KATNBL1	ENSCSAT00000005124	5'UTR	Island	3:24T2A4G17
cg17267720	cg17267720	0015612852	CTTCCAAACAAACAAAAAAATATAACATCATCAAAACAAAAACAACCTCA	0012701959	CTTCCAAACAAACGAAAAAATATAACATCATCGAAACAAAAACGACCTCG	I	A	Red	AGACTGGCATTGATTGAAAGAATGCTGGAAAAGCATCACAAGCCAGGGCAGCAACATCTT[CG]AGGTCGTCCTTGCTCCGATGATGTCACACCTCTTCGTCTGTCTGGAAGACATTTCCCCAA	37	15	34396248	CGAGGTCGTCCTTGCTCCGATGATGTCACACCTCTTCGTCTGTCTGGAAG	26	48802464	R	rs574119142;rs149562901	26;51		TRUE	PGBD4	NM_152595	1stExon	chr15:34393814-34394264	S_Shore	PGBD4	ENSCSAT00000019844	1stExon	N_Shore	2:32A5C11
cg21484964	cg21484964	0052748143	CACATAACCAAACTAACTTTCACAAAATACATATAACTTCAAACCAAATC			II			TCACTGATGCTGTTCAAGGGGCCATTAGCTATGAAGCAGTACCTCCCGACAAAACGAGTA[CG]ATTTGGTCTGAAGCTATATGTACTTTGTGAAAGTCAGTCTGGTTATGTGTGGAATGCGCT	37	15	34395546	ACATAACCAGACTGACTTTCACAAAGTACATATAGCTTCAGACCAAATCG	26	48803166	F	rs145331237;rs148860727;rs142561291	17;24;36		TRUE	PGBD4;C15orf24	NM_152595;NM_020154	1stExon;TSS1500	chr15:34393814-34394264	S_Shore	PGBD4;EMC7	ENSCSAT00000019844;ENSCSAT00000005117	1stExon;TSS1500	N_Shore	3:2G8T20C17
cg18099844	cg18099844	0018672206	ACCAAACTAACTTTCACAAAATACATATAACTTCAAACCAAATCRTACTC			II			GATGAATCACTGATGCTGTTCAAGGGGCCATTAGCTATGAAGCAGTACCTCCCGACAAAA[CG]AGTACGATTTGGTCTGAAGCTATATGTACTTTGTGAAAGTCAGTCTGGTTATGTGTGGAA	37	15	34395540	CGAGTACGATTTGGTCTGAAGCTATATGTACTTTGTGAAAGTCAGTCTGG	26	48803172	R	rs145331237;rs148860727;rs142561291	23;30;42		TRUE	PGBD4;C15orf24	NM_152595;NM_020154	1stExon;TSS1500	chr15:34393814-34394264	S_Shore	PGBD4;EMC7	ENSCSAT00000019844;ENSCSAT00000005117	1stExon;TSS1500	N_Shore	2:5T20C23
cg22993789	cg22993789	0097620473	AAATAACTCAAAACRCTCCATAAAATAATCAACTCRTACTATAATTCCAC			II			AGCTCTACATCAAGTGACTCAGGGCGCTCCATGAAATGGTCAGCTCGTGCTATGATTCCA[CG]TCAAAGGTATGACTTTACCGGCACACCTGGCAGAAAAGTCGATGTCAGTGATATCACTGA	37	15	34394979	CGTGGAATCATAGCACGAGCTGACCATTTCATGGAGCGCCCTGAGTCACT	26	48803733	F	rs201334800	10			EMC7;PGBD4	NM_020154;NM_152595	TSS1500;1stExon	chr15:34393814-34394264	S_Shore	PGBD4;EMC7	ENSCSAT00000019844;ENSCSAT00000005117	1stExon;TSS1500	N_Shore	3:32A15G0A0
cg12237946	cg12237946	0082699102	AATTTTTTAAAAAATCTCTTCTAAATAATATTTCTCCCRAAACCAATCTC			II			TCAAGTGTGTGTTGCTGCGGCAGCCACGGAGGCCAAGGACCTCACGGGAGTAAAAGATGA[CG]AGACTGGCTTCGGGAGAAACACCATCCAGAAGAGACCTTTCAAAAAACTTCTAGAGACTC	37	15	34394376	CGAGACTGGCTTCGGGAGAAACACCATCCAGAAGAGACCTTTCAAAAAAC	26	48804329	R	rs566084234	8		TRUE	PGBD4;PGBD4;C15orf24	NM_152595;NM_152595;NM_020154	1stExon;5'UTR;TSS1500	chr15:34393814-34394264	S_Shore	PGBD4;EMC7	ENSCSAT00000019844;ENSCSAT00000005117	TSS1500;TSS1500	N_Shore	1:20C29
cg27379417	cg27379417	0079734972	TATACRCCRTCTTCCAATCCAAAATACCRAAAATTAAAAACAATACTTCC			II			TGTGGGATCCAACCAGAGGGAAGAGATCATGGCCGATCGACTAGCGAGGCGGAAGTAAGG[CG]GAAGTACTGCCCTTAACTCCCGGCACTCTGGATTGGAAGACGGCGCACAGAGCCTGTGTC	37	15	34394218	GTGCGCCGTCTTCCAATCCAGAGTGCCGGGAGTTAAGGGCAGTACTTCCG	26	48804488	F				TRUE	PGBD4;C15orf24	NM_152595;NM_020154	TSS200;TSS200	chr15:34393814-34394264	Island	PGBD4;EMC7	ENSCSAT00000019844;ENSCSAT00000005117	TSS1500;TSS200	Island	2:8C25T15
cg00137314	cg00137314	0071715523	TTCCAATCCAAAATACCRAAAATTAAAAACAATACTTCCRCCTTACTTCC			II			CTGTCATAAGCTGTGGGATCCAACCAGAGGGAAGAGATCATGGCCGATCGACTAGCGAGG[CG]GAAGTAAGGCGGAAGTACTGCCCTTAACTCCCGGCACTCTGGATTGGAAGACGGCGCACA	37	15	34394207	TCCAATCCAGAGTGCCGGGAGTTAAGGGCAGTACTTCCGCCTTACTTCCG	26	48804499	F					EMC7;PGBD4	NM_020154;NM_152595	TSS200;TSS200	chr15:34393814-34394264	Island	PGBD4;EMC7	ENSCSAT00000019844;ENSCSAT00000005117	TSS1500;TSS200	Island	1:23T26
cg26731473	cg26731473	0073739243	CATAATCTCTTCCCTCTAATTAAATCCCACAACTTATAACAAAAACRAAC			II			CCCTCCCAGTCTCCCGGCCGCCACCGCCGCCGCTGGCGGCTTGATGTTGTCATCACTGCG[CG]CCCGTTTCTGTCATAAGCTGTGGGATCCAACCAGAGGGAAGAGATCATGGCCGATCGACT	37	15	34394138	CGCCCGTTTCTGTCATAAGCTGTGGGATCCAACCAGAGGGAAGAGATCAT	26	48804568	R	rs542176202;rs560511868	2;48		TRUE	PGBD4;C15orf24	NM_152595;NM_020154	TSS200;TSS200	chr15:34393814-34394264	Island	PGBD4;EMC7	ENSCSAT00000019844;ENSCSAT00000005117	TSS1500;TSS200	Island	2:5T28C15
cg13598528	cg13598528	0096765349	TAAAAAAACTTCCRAAACTACCRATCTAAATACAAAACTACTATCATAAC			II			CTGGACATCCCCCGATAGCAGCAGCAGCAGCAGGACGGGAAAGAAGCCCCACAGAGCGGC[CG]CCATGACAGCAGCTCTGCACTCAGACCGGCAGCCCCGGAAGCCCTCCCAGTCTCCCGGCC	37	15	34394035	GGGAGGGCTTCCGGGGCTGCCGGTCTGAGTGCAGAGCTGCTGTCATGGCG	26	48804671	F				TRUE	C15orf24;PGBD4	NM_020154;NM_152595	1stExon;TSS1500	chr15:34393814-34394264	Island	PGBD4;EMC7	ENSCSAT00000019844;ENSCSAT00000005117	TSS1500;1stExon	Island	2:23C7T18
cg27624178	cg27624178	0078670884	TCCTACTACTACTACTACTATCRAAAAATATCCAAAACTCRAAAATACCC			II			CAATCTTGAAGCGATCTCCTATGCCGACCCCACTCCCTCCCGATCCCTCAGCAGCAGCCC[CG]GGCACCTCCGAGCTCTGGACATCCCCCGATAGCAGCAGCAGCAGCAGGACGGGAAAGAAG	37	15	34393959	CCTGCTGCTGCTGCTGCTATCGGGGGATGTCCAGAGCTCGGAGGTGCCCG	26	48804744	F	rs536183649;rs554533846	11;37		TRUE	C15orf24;PGBD4	NM_020154;NM_152595	1stExon;TSS1500	chr15:34393814-34394264	Island	PGBD4;EMC7	ENSCSAT00000019844;ENSCSAT00000005117	TSS1500;1stExon	Island	1:1G48
cg15287024	cg15287024	0021604952	AAACCRAACAAAAACCCCACCAAAAAAATTAAATATCAAAACRAAACAAC			II			TCCCAAGGTCTCCCGGCATAGACCGTTAGCGGCACCCTCCCCTTCAGTCTGAGACAGCGA[CG]TTGTCCCGTCCTGACACTTAACTCTCCTGGTGGGGTCCCTGTCCGGCCTCCATCCCAGCC	37	15	34393715	GGCCGGACAGGGACCCCACCAGGAGAGTTAAGTGTCAGGACGGGACAACG	26	48804988	F				TRUE	PGBD4;C15orf24	NM_152595;NM_020154	TSS1500;Body	chr15:34393814-34394264	N_Shore	PGBD4;EMC7	ENSCSAT00000019844;ENSCSAT00000005117	TSS1500;Body	S_Shore	1:41A8
cg07709681	cg07709681	0007625224	CCRAACAAAAACCCCACCAAAAAAATTAAATATCAAAACRAAACAACRTC			II			GCCTCCCAAGGTCTCCCGGCATAGACCGTTAGCGGCACCCTCCCCTTCAGTCTGAGACAG[CG]ACGTTGTCCCGTCCTGACACTTAACTCTCCTGGTGGGGTCCCTGTCCGGCCTCCATCCCA	37	15	34393712	CGGACAGGGACCCCACCAGGAGAGTTAAGTGTCAGGACGGGACAACGTCG	26	48804991	F				TRUE	PGBD4;C15orf24	NM_152595;NM_020154	TSS1500;Body	chr15:34393814-34394264	N_Shore	PGBD4;EMC7	ENSCSAT00000019844;ENSCSAT00000005117	TSS1500;Body	S_Shore	1:38A11
cg07120959	cg07120959	0066741526	CATTTACACAAACACRACAACACTAAATAACATCCAAATCTTAAAAAACC			II			CATACACAGTTGTAAGAGATCAACGTCGGGATGACTCAAGTTTATAGTAGTTGCTTCACA[CG]GTTTTCCAAGACTTGGATGCCACCCAGTGTTGCCGTGTTTGTGCAAATGCCAGCTCTGGA	37	15	34376465	CGGTTTTCCAAGACTTGGATGCCACCCAGTGTTGCCGTGTTTGTGCAAAT	26	48822659	R	rs200013278	35			EMC7	NM_020154	3UTR			EMC7	ENSCSAT00000005117	3'UTR		1:14A35
cg21292201	cg21292201	0034780281	TTACAACTATATATATTAACTTTTTAACACATATTTTATACTTAATACAC			II			ATTAATTCAGTGACATCAATATTGACCTCATACAGACAAAAGATGAAAGCTGGGTTTTCT[CG]TGTACCAAGTACAAAACATGTGCTAAAAAGTTAACATACACAGTTGTAAGAGATCAACGT	37	15	34376369	CGTGTACCAAGTACAAAACATGTGCTAAAAAGTTAACATACACAGTTGTA	26	48822756	R	rs143031568;rs554598808	23;28		TRUE	C15orf24	NM_020154	3'UTR			EMC7	ENSCSAT00000005117	3'UTR		1:9A40
cg27275698	cg27275698	0021613950	CRTAACCAACAACRCTTCTATCATAAACCTTCTAATAATCAATTTTAACC			II			GCACTGGACTACGTGGCCAGCAACGCTTCTGTCATGAACCTTCTGGTGATCAGTTTTGAC[CG]TTACTTTTCCATCACAAGACCCTTGACATATCGGGCCAAGCGTACTCCGAAAAGGGCTGG	37	15	34355300	CGGTCAAAACTGATCACCAGAAGGTTCATGACAGAAGCGTTGCTGGCCAC	26	48843995	F	rs143379631;rs554745776	39;33		TRUE	CHRM5	NM_012125	Body			CHRM5	ENSCSAT00000019845	1stExon		0:50
cg11553153	cg11553153	0091698243	TAAAACCCAAAAAAAATACATAACTTATCTCAAATCACAAAATTTTAACC			II			TATGGAGAAACTGGGGCCCAGAGAGAATACATGGCTTGTCTCAAATCACAAGATTTTAGC[CG]AAATTAGAACTCCTACTCCATACTCCTAGTTCATTGTTTTTTACTAAAATGCATTTCCCA	37	15	34348521	CGGCTAAAATCTTGTGATTTGAGACAAGCCATGTATTCTCTCTGGGCCCC	26	48850409	F	rs568749316;rs536286592	44;7		TRUE	CHRM5	NM_012125	5'UTR							2:7C41T0
cg26855208	cg26855208	0022655296	ATATCAACTATAATAATCATTTCTACAAAAATTCTACTAAAAACTTTAAC			II			AGGTGGACTGCAGCACGTGGGAGAGAGAACAGTGCGAAACTGGGAGATGGCTAGAAAGGG[CG]TCAAAGTCCTCAGCAGAATTTCTGTAGAAATGACTACTACAGCTGACATTTATTGAGCAC	37	15	34331888	TGTCAGCTGTAGTAGTCATTTCTACAGAAATTCTGCTGAGGACTTTGACG	26	48867723	F	rs577475790;rs544906420	25;33		TRUE	AVEN;CHRM5	NM_020371;NM_012125	TSS1500;5'UTR	chr15:34330569-34331478	S_Shore	AVEN	ENSCSAT00000005107	TSS1500	N_Shore	3:8A19T14C6
cg05596267	cg05596267	0007775205	ATACAAACAAAACAAAAAACTCAAAAAAACCATAAACAACAACCAAACCA	0011730205	ATACAAACGAAACGAAAAACTCGAAAAAACCGTAAACGACGACCAAACCG	I	C	Grn	CTGGCTACCGCCGCTGCGGCTCCGGGCCGCTCGCTGTGGCGATCTCCGCCAGGCCGGCCG[CG]GCCTGGCCGCCGCCCACGGCCTCCCCGAGCTCCTCGCTCCGCCTGCATCTGGCCGCCGCT	37	15	34331198	ATGCAGGCGGAGCGAGGAGCTCGGGGAGGCCGTGGGCGGCGGCCAGGCCG	26	48868388	F	rs548665164	17		TRUE	CHRM5;AVEN	NM_012125;NM_020371	5'UTR;1stExon	chr15:34330569-34331478	Island	AVEN	ENSCSAT00000005107	TSS200	Island	2:32C11C5
cg03986968	cg03986968	0096610313	TAACTAAAACAAATAAAACCRAAACCRCCAATCAAAAACCRCAAAAAAAC			II			CACCATCCGCCCGTCCCGCGCAGGCGCCGGCGCCGCCGCCCGTCTGGCGCGCGCCTGGCA[CG]CTCTCTTGCGGCTCTTGACTGGCGGCCTCGGCCCCACTTGCCCCAGTTACACGCGGTCCC	37	15	34330894	CGCTCTCTTGCGGCTCTTGACTGGCGGCCTCGGCCCCACTTGCCCCAGTT	26	48868674	R	rs573746809;rs541256726	37;48		TRUE	AVEN;CHRM5	NM_020371;NM_012125	Body;5'UTR	chr15:34330569-34331478	Island	AVEN	ENSCSAT00000005107	Body	Island	0:50
cg23093741	cg23093741	0007624544	AACATCCAAAATATAATCCCACTCATCTTAAAACAACTTCTACATACAAC			II			GGCAGGAACCACTTCTGCTACAAGTTGGCAAACAAGCATGCCTAGAAGATTCATAATCAG[CG]CTGCATGCAGAAGCTGCCCCAAGATGAGTGGGATCACACCCTGGATGCCTAGGAAGCTTT	37	15	34280002	CGCTGCATGCAGAAGCTGCCCCAAGATGAGTGGGATCACACCCTGGATGC	26	48920922	R	rs73385793;rs189085200;rs640291	0;31;44		TRUE	AVEN;CHRM5	NM_020371;NM_012125	Body;5'UTR			AVEN	ENSCSAT00000005107	Body		2:15C5C28
cg24786847	cg24786847	0038765544	ACTCACCCTTCTAATTCTATAATCCTATCCAAATAAAATCTTCATCTACC			II			ATAAAGGCAAAACTCACCCTTCTGGTTCTATAATCCTATCCAAATGGAGTCTTCATCTAC[CG]CATACTATCCTAACTAATGCTACAGGATTATCAGGAATACAGATATAAAGACACTGCAAG	37	15	34261172	CGGTAGATGAAGACTCCATTTGGATAGGATTATAGAACCAGAAGGGTGAG	26	48939875	F	rs558622557;rs560309192;rs544208819	32;24;15		TRUE	AVEN;CHRM5;CHRM5	NM_020371;NM_012125;NM_012125	Body;5'UTR;1stExon			AVEN	ENSCSAT00000005107	Body		3:20G2C4C21
cg22160511	cg22160511	0064803143	CCTAATTATTCCTATATACATTTAACCCCCTAAAAAAATTCTACTTATTC			II			CTAGTCCAGATAATGTTTTTTAAAGCAGCTTGATTTGGAAGCGTGTGTAATTCTGAAATA[CG]AACAAGCAGAACTTTTCCAGGGGGTCAAATGCATATAGGAACAACCAGGATTTCTCATTG	37	15	34260975	CGAACAAGCAGAACTTTTCCAGGGGGTCAAATGCATATAGGAACAACCAG	26	48940072	R	rs550937616;rs569182928;rs551632335	19;21;25		TRUE	CHRM5;AVEN	NM_012125;NM_020371	TSS200;Body			AVEN	ENSCSAT00000005107	Body		2:3A18T27
cg26920451	cg26920451	0021756860	ATTTAACCCCCTAAAAAAATTCTACTTATTCRTATTTCAAAATTACACAC			II			TGCAAGAACATCCATGCTTCTAGTCCAGATAATGTTTTTTAAAGCAGCTTGATTTGGAAG[CG]TGTGTAATTCTGAAATACGAACAAGCAGAACTTTTCCAGGGGGTCAAATGCATATAGGAA	37	15	34260956	TTTGACCCCCTGGAAAAGTTCTGCTTGTTCGTATTTCAGAATTACACACG	26	48940091	F	rs538637122;rs550937616;rs569182928;rs551632335	6;38;40;44		TRUE	CHRM5;AVEN	NM_012125;NM_020371	TSS200;Body			AVEN	ENSCSAT00000005107	Body		1:3T46
cg19662219	cg19662219	0082654137	TAATTTAAATAACTCCTATCAACTCTTCATTCATACCAAATACRCTCACC			II			AGTTTGCTGTCTGGTTTGAATAGCTCCTATCAGCTCTTCATTCATGCCAAGTACGCTCAC[CG]TCCAGAGACATGATAAAGCCGTACTTCCTTCTGGATTTTTACCTCACTATTCAAAAAACA	37	15	34260719	CGGTGAGCGTACTTGGCATGAATGAAGAGCTGATAGGAGCTATTCAAACC	26	48940330	F	rs540341664;rs564970843;rs145316966;rs193168841	32;12;9;1		TRUE	AVEN;CHRM5	NM_020371;NM_012125	Body;TSS1500			AVEN	ENSCSAT00000005107	Body		1:35C14
cg11451033	cg11451033	0071654853	TACTATCTAATTTAAATAACTCCTATCAACTCTTCATTCATACCAAATAC			II			TCCCATCAGTTTGCTGTCTGGTTTGAATAGCTCCTATCAGCTCTTCATTCATGCCAAGTA[CG]CTCACCGTCCAGAGACATGATAAAGCCGTACTTCCTTCTGGATTTTTACCTCACTATTCA	37	15	34260712	GCTGTCTGGTTTGAATAGCTCCTATCAGCTCTTCATTCATGCCAAGTACG	26	48940337	R	rs540341664;rs564970843;rs145316966	25;5;2			CHRM5;AVEN	NM_012125;NM_020371	TSS1500;Body			AVEN	ENSCSAT00000005107	Body		1:28C21
cg07915206	cg07915206	0061645135	AATTCTCTTCTCAATAACAAACTATTCAAACAAAAAACACCTATCAAAAC			II			AGCTTTTCCTGGATTCTCTTCTCAATGACAAGCTGTTCAAACAGAGAACACCTATCAAAA[CG]AATATCATCATCTGCTCCTTTCTTTCTTCCTTTCAGGATATACTGCTGTCCAGCAGGGGA	37	15	34260555	CGTTTTGATAGGTGTTCTCTGTTTGAACAGCTTGTCATTGAGAAGAGAAT	26	48940494	F	rs546594326;rs138563244;rs538970301;rs557273570;rs575559255	31;30;21;11;1		TRUE	AVEN;CHRM5	NM_020371;NM_012125	Body;TSS1500			AVEN	ENSCSAT00000005107	Body		1:45C4
cg01625621	cg01625621	0009614904	CCTTATTCCAACTACCTCCATACTAAACCCTCTTTTTCCTCCCAAAATAC			II			GCATTTTGGAACCTTATTCCAGCTACCTCCATGCTAAGCCCTCTTTTTCCTCCCAAAATA[CG]TCACTTAACTGTCTGTCAAATAACTCTTGCCCATTCTACCTGATCACACTCTGAAGCTGC	37	15	34260433	CTTATTCCAGCTACCTCCATGCTAAGCCCTCTTTTTCCTCCCAAAATACG	26	48940616	R				TRUE	AVEN;CHRM5	NM_020371;NM_012125	Body;TSS1500			AVEN	ENSCSAT00000005107	Body		2:31C0A17
cg21542081	cg21542081	0078761966	TTATTACRTATAACTATCTAATTTCCCTACTTCTCCCATAACACTAAAAC			II			AGCATTTGTAGTTATTGCGTGTAGCTATCTAGTTTCCCTGCTTCTCCCATGACACTAGAG[CG]CCAGCTGTCGCTCCTTGCTAAAGTCAACACGCCTGCCCCTACATTAGCTCACCTGTCCTG	37	15	34248378	TATTGCGTGTAGCTATCTAGTTTCCCTGCTTCTCCCATGACACTAGAGCG	26	48954204	R	rs183577736;rs138636883	48;44			AVEN	NM_020371	Body			AVEN	ENSCSAT00000005107	Body		3:4G39T2C2
cg00892901	cg00892901	0009632336	CCTAACCRTAATAATTTATCTCTATACTATAATAACTTTCAACTTCTTCC			II			ACTGTCGGTCTCCTGGCCGTGGTGGTTTATCTCTATACTGTGGTGGCTTTCAACTTCTTC[CG]CAAGTTCTACAACAAAAGCGAAGACGATGACGAGCCCGATATGAAGTGCGACGACATGAT	37	15	34150050	CTGGCCGTGGTGGTTTATCTCTATACTGTGGTGGCTTTCAACTTCTTCCG	26	49056279	R					RYR3;RYR3	NM_001243996;NM_001036	Body;Body			RYR3	ENSCSAT00000004953	Body		3:23G5C5C14
cg18162396	cg18162396	0087620985	TTAACRCAACTCCTCTAACCAAAAAAACTTAATTCAAACAAAACTAAAAC			II			CAAAGGTCTCAAGGATGTTGCCAAGTAGCCAGTGGCATCTCAGCTGGAGATGAGATGAGA[CG]CCCTAGCTCTGTCTGAATTAAGCTTTTCTGGCTAGAGGAGCTGCGTCAATTGTGACTTCT	37	15	34139639	CGCCCTAGCTCTGTCTGAATTAAGCTTTTCTGGCTAGAGGAGCTGCGTCA	26	49066665	R	rs553605054;rs578174282;rs150435790	1;45;46			RYR3;RYR3	NM_001243996;NM_001036	Body;Body			RYR3	ENSCSAT00000004953	Body		3:4A0A8C35
cg03288490	cg03288490	0049685201	ACTCCATCTAATAAACTAAACTCTAAAATCTCAAACTAAAAAACAACAAC			II			ATTAAATGTAGAGGTATGTGTAAATGTACTCAGAACACATAGTAAACCCTCAAGCATGTT[CG]CTGCTGCTCCTTAGTTTGAGATCCTAGAGTTCAGCTTATTAGATGGAGTACAGATTATAC	37	15	34139084	CGCTGCTGCTCCTTAGTTTGAGATCCTAGAGTTCAGCTTATTAGATGGAG	26	49067227	R	rs576108321	27			RYR3;RYR3	NM_001243996;NM_001036	Body;Body			RYR3	ENSCSAT00000004953	Body		2:20C8A20
cg10725912	cg10725912	0087669113	ACCCTTACATTAATAATCAACAAAACCTAACTCACAACAAACTATAAAAC			II			TTCTCTGCAGGGCCCTTGCATTGGTAATCAACAGAGCCTGGCTCACAGCAGGCTGTGGGA[CG]CAGTGGTTGGCTTCCTCCATGTCTTTGCTAATATGCAGATGAAACTCTCTCAGGTACTGT	37	15	34127219	CCCTTGCATTGGTAATCAACAGAGCCTGGCTCACAGCAGGCTGTGGGACG	26	49079827	R	rs558254515	42		TRUE	RYR3	NM_001036	Body			RYR3	ENSCSAT00000004953	Body		1:31C18
cg23796731	cg23796731	0093656538	CCATTAATTTAAATATATATACTCCAAACRACCAAAAACTAATCTCCCTC			II			GAAAATGCTGCCCATTGGTTTGAATATGTGTACTCCAGGCGACCAGGAGCTGATCTCCCT[CG]CAAAATCGCGATACAGCCATGTAAGCTGCCCGTCTGCCTGGGCTGAGTGTGTGATCCACA	37	15	34102829	CATTGGTTTGAATATGTGTACTCCAGGCGACCAGGAGCTGATCTCCCTCG	26	49106061	R	rs547964578	2			RYR3;RYR3	NM_001243996;NM_001036	Body;Body			RYR3	ENSCSAT00000004953	Body		0:50
cg12372372	cg12372372	0005729371	CAAATCTAACTAACTAAAAAATCCTAATACTAATTCTAACCAACTCTTCC			II			ACTTTTGGACCCAGATCTAACTGGCTGAAAAGTCCTGATGCTGATTCTGACCAGCTCTTC[CG]CATGGTGGCAGAAGTCTTCATTCTGTGGTGTAAATCTCATGTAAGAACACATTTGGGCCC	37	15	34093017	AGATCTAACTGGCTGAAAAGTCCTGATGCTGATTCTGACCAGCTCTTCCG	26	49115918	R	rs201512313;rs147149598	26;6			RYR3;RYR3	NM_001243996;NM_001036	Body;Body			RYR3	ENSCSAT00000004953	Body		1:29G20
cg11241896	cg11241896	0008631534	RCTAAACTAAATAATCCTACCTTAAAATCTCCCATAAAATAACAACTACC			II			AACAGCTGTGTGAGTGAACGTGGAAACTGATGCTCCGGTCCCAGACAGGCCTTCGGAAGA[CG]GCAGCTGCCACCTCATGGGAGATCCCAAGGCAGGACCACCTAGCTTAGCGACTTCAAAAT	37	15	34013525	CGGCAGCTGCCACCTCATGGGAGATCCCAAGGCAGGACCACCTAGCTTAG	26	49194341	R	rs535786308;rs191467764;rs566242538;rs182370890	0;25;49;50			RYR3;RYR3	NM_001243996;NM_001036	Body;Body			RYR3	ENSCSAT00000004953	Body		2:23C0A25
cg08729909	cg08729909	0003759938	AACATCCAATATACAACTAAAACCTCTTACCAACAACTATATAAATAAAC			II			GGCCTCCACCCAACATCCAGTATGCAACTGAGGCCTCTTGCCAACAGCTGTGTGAGTGAA[CG]TGGAAACTGATGCTCCGGTCCCAGACAGGCCTTCGGAAGACGGCAGCTGCCACCTCATGG	37	15	34013483	ACATCCAGTATGCAACTGAGGCCTCTTGCCAACAGCTGTGTGAGTGAACG	26	49194383	R	rs573304238;rs115591265	51;29			RYR3;RYR3	NM_001243996;NM_001036	Body;Body			RYR3	ENSCSAT00000004953	Body		1:47C2
cg12361605	cg12361605	0095620589	CATACACTATACCAAACTTTATTCTAAATACTTCCCACAAATAAACTCAC			II			AAATTCATGCTCATACACTGTGCCAGGCTTTATTCTGAATGCTTCCCACAAATGAACTCA[CG]TGACCCTCAGACCAAGCCCTTTCATTGTTGCCTGCCAGTTACGGGCAAGGAAGTGGAGGC	37	15	33994250	ATACACTGTGCCAGGCTTTATTCTGAATGCTTCCCACAAATGAACTCACG	26	49214392	R	rs115827314;rs73377326;rs556199421;rs187500603	46;41;21;2			RYR3;RYR3	NM_001243996;NM_001036	Body;Body			RYR3	ENSCSAT00000004953	Body		3:11C2C27G7
cg01138165	cg01138165	0097600355	ACCCCRCTAAATATAACAACTTCCTCTATAATAAACAACAATAAATTAAC			II			TGAGGGGATCCACCCCGCTGGATGTGGCAGCTTCCTCTGTGATGGACAACAATGAGTTAG[CG]CTGAGCTTAGAGGAACCAGACCTCGAGAAGGTAACCGGCCCTTGGGGTGGCAGTGTGGTG	37	15	33993250	CCCCGCTGGATGTGGCAGCTTCCTCTGTGATGGACAACAATGAGTTAGCG	26	49215380	R	rs61996329	10			RYR3;RYR3	NM_001243996;NM_001036	Body;Body			RYR3	ENSCSAT00000004953	Body		2:9G20C19
cg25518036	cg25518036	0074779912	AAACRATCATATAAACCAAATTTCAATATATTTACTACCCTCTCCTATCC			II			GTCCCATTGGAGAACGGTCATGTAAGCCAGGTTTCAGTGTGTTTGCTGCCCTCTCCTGTC[CG]CTTACGTGCACTGCAGTCTCAGCTCAGCACTGAGTGTCTTCCTCTGTCCTTTTCTTGCTA	37	15	33993096	CGGACAGGAGAGGGCAGCAAACACACTGAAACCTGGCTTACATGACCGTT	26	49215534	F	rs571321615	18			RYR3;RYR3	NM_001243996;NM_001036	Body;Body			RYR3	ENSCSAT00000004953	Body		3:25T10T5C7
cg27555352	cg27555352	0026661293	ACTATCACCAATCTTAACTAATAACAACATCTCTACTTCTATTAAAAAAC			II			GTAAATACTAGAAGAGACTCTGCCTGATTTAAAACAATTGAAGTAACGATGCCACAAGAA[CG]TTCTCCAACAGAAGTAGAGATGTTGCTACCAGCCAAGATTGGTGACAGTTTAGTGTTGGC	37	15	33992204	CGTTCTCCAACAGAAGTAGAGATGTTGCTACCAGCCAAGATTGGTGACAG	26	49216429	R	rs3817408	16			RYR3;RYR3	NM_001243996;NM_001036	Body;Body			RYR3	ENSCSAT00000004953	Body		3:11G7A17A12
cg22038574	cg22038574	0034765527	AACAATCCTTCCTTTTTAAATTTTTTACTCTATACCTTCATTATTATTCC			II			ACCCAGACTTCAACAATCCTTCCTTTTTAAATTTTTTACTCTGTGCCTTCATTGTTATTC[CG]TGCCTTCATTTTTAATCCTCGGGTCCATTAATCACCCCCCACCCCCACCTCACCCACCCA	37	15	33876937	CGGAATAACAATGAAGGCACAGAGTAAAAAATTTAAAAAGGAAGGATTGT	26	49314164	F	rs149476647;rs116594412	2;1			RYR3;RYR3	NM_001243996;NM_001036	Body;Body							2:11C34C3
cg15314908	cg15314908	0093732309	CTTAAAAATACACCATAAATAAATCCTATATACTAATATTAATCTCCACC			II			TCAACAGACTCCTTAAAAGTGCACCATGGATGAATCCTGTGTGCTAGTGTTGATCTCCAC[CG]CGTTTTACTTATTCAGCAACTCTGTTGAATACCCAGTTGGTGTAAGTCACTTTAATAGCC	37	15	33717344	TTAAAAGTGCACCATGGATGAATCCTGTGTGCTAGTGTTGATCTCCACCG	26	49475055	R	rs142661773;rs536506656	36;2			RYR3;RYR3	NM_001243996;NM_001036	Body;Body							0:50
cg10421002	cg10421002	0068644974	CCAAACAACTTACTACTTAATCTAAAACCCTTAATACCCAAACTTCAACC			II			CCGCTCGCTCTCCAGGCAACTTGCTACTTGGTCTGAAACCCTTGATGCCCAAACTTCAGC[CG]GGGTTTGTTCGCGGTTGTCCTGACCCATAAGATCGGCGTTGGAAGCCCTCGCCCCGGGGT	37	15	33603610	CAGGCAACTTGCTACTTGGTCTGAAACCCTTGATGCCCAAACTTCAGCCG	26	49586092	R	rs8041099	21		TRUE	RYR3	NM_001036	Body	chr15:33602816-33604003	Island				Island	0:50
cg15428578	cg15428578	0023709895	AAAAAACAAAAACAAAATCCAATTTCTAAAAACTATAAATCTCCACAACA	0069802194	AAAAAACGAAAACGAAATCCAATTTCTAAAAACTATAAATCTCCGCGACG	I	A	Red	CGAAGGGGGAGAAGGAGGCGAGGACGAGATCCAGTTTCTGAGGACTGTGAGTCTCCGCGG[CG]GGGGCGAGGCCGTGGGCAGGTGGGGAGGAGCGCGGAGCGCGGCGAGGAGGGGCTGGCTGC	37	15	33603312	AGGAGGCGAGGACGAGATCCAGTTTCTGAGGACTGTGAGTCTCCGCGGCG	26	49586395	R	rs562147027;rs574220880;rs192996620	51;21;2		TRUE	RYR3	NM_001036	Body	chr15:33602816-33604003	Island				Island	0:50
cg12262650	cg12262650	0091712578	TACAATAAAATATTAACCCAACTCCCTATATAATCRAAAATTAACTTAAC			II			GCGCTCTGCAGTGCAGTGGAGTGTTAGCCCAGCTCCCTATATGGTCGGGGATTAGCTTGG[CG]CTGCTGAGGCTGAGGCTGAGCCAGGAGCTGGAGGAGGAGGTGGAGGACGAGGACGAAAAG	37	15	33603085	CGCCAAGCTAATCCCCGACCATATAGGGAGCTGGGCTAACACTCCACTGC	26	49586619	F	rs187024708;rs142761801;rs535579058	45;27;17			RYR3;RYR3;LOC101928134;LOC101928134	NM_001243996;NM_001036;NR_120326;NR_120327	TSS200;TSS200;TSS1500;TSS1500	chr15:33602816-33604003	Island				Island	1:4G45
cg24632756	cg24632756	0025633572	ATCCCCRACCATATAAAAAACTAAACTAACACTCCACTACACTACAAAAC			II			CAGCGCACTTGGCTGGGGCGAGAGGCGAGAGGGGTGGGCGGACTGCTTGGTTGGCGTTGG[CG]CTCTGCAGTGCAGTGGAGTGTTAGCCCAGCTCCCTATATGGTCGGGGATTAGCTTGGCGC	37	15	33603026	TCCCCGACCATATAGGGAGCTGGGCTAACACTCCACTGCACTGCAGAGCG	26	49586678	F	rs187024708;rs142761801;rs535579058	16;34;44		TRUE	RYR3	NM_001036	TSS200	chr15:33602816-33604003	Island				Island	0:50
cg25405123	cg25405123	0044698170	RTTAACRCTCTACAATACAATAAAATATTAACCCAACTCCCTATATAATC			II			GCTTGGTTGGCGTTGGCGCTCTGCAGTGCAGTGGAGTGTTAGCCCAGCTCCCTATATGGT[CG]GGGATTAGCTTGGCGCTGCTGAGGCTGAGGCTGAGCCAGGAGCTGGAGGAGGAGGTGGAG	37	15	33603070	TTGGCGCTCTGCAGTGCAGTGGAGTGTTAGCCCAGCTCCCTATATGGTCG	26	49586634	R	rs538013689;rs187024708;rs142761801;rs535579058	51;30;12;2		TRUE	RYR3	NM_001036	TSS200	chr15:33602816-33604003	Island				Island	0:50
cg11789740	cg11789740	0084609435	TAACCTTTATTTATAAATTAAAACAATTTAAAAAACATCCTCCRATCRCC			II			AGCTAAGCAACTGGCCTTTGTTTGTGAATTGGAGCAGTTTAGGGGACATCCTCCGGTCGC[CG]CGGGGCGCGCGCCTCCGCTGAGTGTGCGGTGCGGTACCCAGCGGTGCGGGGGAGGCTCCA	37	15	33602824	GGCCTTTGTTTGTGAATTGGAGCAGTTTAGGGGACATCCTCCGGTCGCCG	26	49586882	R	rs111514976;rs548123428;rs559714011;rs527326949	46;39;8;7		TRUE	RYR3	NM_001036	TSS1500	chr15:33602816-33604003	Island				Island	2:31T0G17
cg12860391	cg12860391	0093656114	AACTAACCTTTATTTATAAATTAAAACAATTTAAAAAACATCCTCCRATC			II			TGGAGCTAAGCAACTGGCCTTTGTTTGTGAATTGGAGCAGTTTAGGGGACATCCTCCGGT[CG]CCGCGGGGCGCGCGCCTCCGCTGAGTGTGCGGTGCGGTACCCAGCGGTGCGGGGGAGGCT	37	15	33602821	ACTGGCCTTTGTTTGTGAATTGGAGCAGTTTAGGGGACATCCTCCGGTCG	26	49586885	R	rs111514976;rs548123428;rs559714011;rs527326949	43;36;5;4		TRUE	RYR3	NM_001036	TSS1500	chr15:33602816-33604003	Island				Island	2:28T0G20
cg02186782	cg02186782	0028655121	AAACAACTAACCTTTATTTATAAATTAAAACAATTTAAAAAACATCCTCC			II			GCGCTGGAGCTAAGCAACTGGCCTTTGTTTGTGAATTGGAGCAGTTTAGGGGACATCCTC[CG]GTCGCCGCGGGGCGCGCGCCTCCGCTGAGTGTGCGGTGCGGTACCCAGCGGTGCGGGGGA	37	15	33602817	AGCAACTGGCCTTTGTTTGTGAATTGGAGCAGTTTAGGGGACATCCTCCG	26	49586889	R	rs111514976;rs548123428;rs559714011	39;32;1		TRUE	RYR3	NM_001036	TSS1500	chr15:33602816-33604003	Island				Island	2:24T0G24
cg21413325	cg21413325	0099769555	CCCCTAAACTACTCCAATTCACAAACAAAAACCAATTACTTAACTCCAAC			II			GCAAAGTGGGCAAAGCGGGCAAAGCGAGCAAAGCGAGAGGGTTGGTACCCAGTCTGGGCG[CG]CTGGAGCTAAGCAACTGGCCTTTGTTTGTGAATTGGAGCAGTTTAGGGGACATCCTCCGG	37	15	33602758	CCCTAAACTGCTCCAATTCACAAACAAAGGCCAGTTGCTTAGCTCCAGCG	26	49586948	F	rs114272711;rs111514976;rs548123428	0;22;29		TRUE	RYR3	NM_001036	TSS1500	chr15:33602816-33604003	N_Shore				S_Shore	2:13T0G35
cg16831784	cg16831784	0084716135	TAAAAATCTATTTCATAAATCTTATTACTACTACAAAAAAAATCTAAACC			II			CAACAATCCATCTGTGGCATCACTGTGGGCACAGTGGGAGCAGAGTTCAGCCCTTTAGGA[CG]GTCTAGATCTCTTCTGTAGCAGCAATAAGATCTATGAAACAGATTTCTAGGTACAGTTTA	37	15	33539925	CGGTCTAGATCTCTTCTGTAGCAGCAATAAGATCTATGAAACAGATTTCT	26	49647879	R	rs144381260;rs146584182	1;43			TMCO5B	NR_046005	TSS200							2:14C11T23
cg11086737	cg11086737	0087617973	RAAAAAACTTTTTTCCCAAATCTACTATATAAACCAAAATACACTTTTCC			II			CGTCATCTCTCCCCCTTCATCAGGCCACTGGAATAATATCTGGGGATTAGTCTATCAAGT[CG]GAAAAGTGCACTCTGGCTCACACAGCAGATCTGGGAAAAAAGCCTCTTCGGCCCCCATGC	37	15	33537316	CGGAAAAGTGCACTCTGGCTCACACAGCAGATCTGGGAAAAAAGCCTCTT	26	49650482	R	rs114315261;rs565805562	11;51			TMCO5B	NR_046005	Body			ENSCSAG00000006897	ENSCSAT00000004936	Body		1:10C39
cg06056413	cg06056413	0054772520	TAAATACTTAACACAATACTTAACACAAAATAAATCCTTAACATACATCC			II			ATACTATAGGCTGAGTGCTTAGCACAGTACTTGGCACAAAGTAAATCCTTAACATACATC[CG]TCTTCTTGTTGCTGTTGTATACAGAGCATTTTCCCTAGTGACACATTCTAGCCTAATGAA	37	15	33534220	CGGATGTATGTTAAGGATTTACTTTGTGCCAAGTACTGTGCTAAGCACTC	26	49653619	F					TMCO5B	NR_046005	Body			ENSCSAG00000006897	ENSCSAT00000004936	Body		1:7T42
cg24010100	cg24010100	0051716566	ATACAATACTACTAACTTATCACTAACTAACAAAACRAACTTAATATACC			II			ACTTGTACTCAGTACAATGCTACTGACTTGTCACTAGCTGGCAAGACGGGCTTGGTGTGC[CG]CTTTGTCCACGGGTCATTTGCTGAGTCACAAAAGCCACCAGGCTGCATCCCTGAGGGCAG	37	15	33494168	CGGCACACCAAGCCCGTCTTGCCAGCTAGTGACAAGTCAGTAGCATTGTA	26	49692629	F	rs553799933;rs181863770	26;2												1:14T35
cg11775292	cg11775292	0074658248	RTAAAACCCAAACCTCTTAACATCCRAACTCAATCTTTCTTTCTCAAATC			II			TTGACTGGTTTGAATTAAACGCAAAATAGGTTTAGGCTGAGAAATGGGCCAGACCCTTGG[CG]ATCTGAGAAAGAAAGACTGAGTCCGGATGTCAAGAGGCCTGGGCCTCACGAGGGAGTTTG	37	15	33487631	TGAGGCCCAGGCCTCTTGACATCCGGACTCAGTCTTTCTTTCTCAGATCG	26	49699052	F	rs76030964	37		TRUE				chr15:33486847-33487290	S_Shore				N_Shore	3:31T10C1C5
cg09155362	cg09155362	0026632963	ATAAAAAATTCCAAACCAATTCCCTTCCCCCATCTAAACAAATCCAAAAC			II			CAACCAGTCTCTCGCTACGTGTCCCCAGCTTCCCTGTTTCCGAGCGCCTCTCAAGGCGCA[CG]CTCTGGACTTGTTCAGATGGGGGAAGGGAACTGGTCTGGAACTCCCCACTATTCCCGAGG	37	15	33487289	CGCTCTGGACTTGTTCAGATGGGGGAAGGGAACTGGTCTGGAACTCCCCA	26	49699402	R	rs535310942;rs553217017	24;27		TRUE				chr15:33486847-33487290	Island				Island	3:16G22G5C4
cg13038216	cg13038216	0051701208	ACAAAAAAAACAAAACAAAAAACAACAATACCCAATCAACAACCAAACCA	0005795500	ACAAAAAAAACGAAACGAAAAACGACGATACCCAATCAACAACCGAACCG	I	T	Red	GCGCCCGAGGTGGCAGGGGAGGCGGGGCGGGAGGCGGCGGTGCCCAATCAGCAGCCGAGC[CG]TTGGGCCAGGCTGGGAAGCAGTGCTGTCTTTTGGCACCGTCTGATCCGGGCTGAGGGATT	37	15	33487120	CGGCTCGGCTGCTGATTGGGCACCGCCGCCTCCCGCCCCGCCTCCCCTGC	26	49699571	F	rs7183043	25		TRUE				chr15:33486847-33487290	Island				Island	2:19A27A2
cg24854080	cg24854080	0027603581	TAAACTAATCAACAAAACTAAAAACCAATAAAAACATACAACAACACCCA	0009622580	TAAACTAATCGACAAAACTAAAAACCAATAAAAACGTACAACGACGCCCG	I	A	Red	GGAGGTGAGCAGTAAACTGATCGGCAGGGCTGAAGACCAGTGGAAACGTGCAGCGGCGCC[CG]AGGTGGCAGGGGAGGCGGGGCGGGAGGCGGCGGTGCCCAATCAGCAGCCGAGCCGTTGGG	37	15	33487065	CGGGCGCCGCTGCACGTTTCCACTGGTCTTCAGCCCTGCCGATCAGTTTA	26	49699626	F					FMN1;FMN1	NM_001277314;NM_001277313	TSS200;TSS200	chr15:33486847-33487290	Island				Island	2:29G0G19
cg02320820	cg02320820	0008747199	AACAATAAACTAATCRACAAAACTAAAAACCAATAAAAACRTACAACRAC			II			TGGGGGAGGTGAGCAGTAAACTGATCGGCAGGGCTGAAGACCAGTGGAAACGTGCAGCGG[CG]CCCGAGGTGGCAGGGGAGGCGGGGCGGGAGGCGGCGGTGCCCAATCAGCAGCCGAGCCGT	37	15	33487061	GCAGTAAACTGATCGGCAGGGCTGAAGACCAGTGGAAACGTGCAGCGGCG	26	49699630	R					FMN1;FMN1	NM_001277314;NM_001277313	TSS200;TSS200	chr15:33486847-33487290	Island				Island	2:25G0G23
cg02882448	cg02882448	0026674198	TAAACAATAAACTAATCAACAAAACTAAAAACCAATAAAAACATACAACA	0082649465	TAAACAATAAACTAATCGACAAAACTAAAAACCAATAAAAACGTACAACG	I	A	Red	GTTTGGGGGAGGTGAGCAGTAAACTGATCGGCAGGGCTGAAGACCAGTGGAAACGTGCAG[CG]GCGCCCGAGGTGGCAGGGGAGGCGGGGCGGGAGGCGGCGGTGCCCAATCAGCAGCCGAGC	37	15	33487058	TGAGCAGTAAACTGATCGGCAGGGCTGAAGACCAGTGGAAACGTGCAGCG	26	49699633	R				TRUE				chr15:33486847-33487290	Island				Island	2:22G0G26
cg08272286	cg08272286	0025778913	CCAACACATACTAAAAAAACAAAACCTATAACCTATAAAACAAAACCTCA	0033718834	CCGACGCGTACTAAAAAAACGAAACCTATAACCTATAAAACGAAACCTCG	I	A	Red	AAGGATGCTGCGCTCCAGTCCAGAGCCAAAGCCCAAAGGGGCAGCTGCGCCGACCTCCAC[CG]AGGCTCCGCCCCACAGGCCACAGGCCCCGCCTTCCTAGCACGCGCCGGCCTGACGAGCTG	37	15	33486937	CCGGCGCGTGCTAGGAAGGCGGGGCCTGTGGCCTGTGGGGCGGAGCCTCG	26	49699754	F	rs561875932;rs532810990	7;43		TRUE				chr15:33486847-33487290	Island				Island	0:50
cg24788019	cg24788019	0053725170	AAAAAACAAAACCTATAACCTATAAAACAAAACCTCAATAAAAATCAACA	0096710903	AAAAAACGAAACCTATAACCTATAAAACGAAACCTCGATAAAAATCGACG	I	C	Grn	GGCTGCAGCCTCGAAGGATGCTGCGCTCCAGTCCAGAGCCAAAGCCCAAAGGGGCAGCTG[CG]CCGACCTCCACCGAGGCTCCGCCCCACAGGCCACAGGCCCCGCCTTCCTAGCACGCGCCG	37	15	33486924	CGCCGACCTCCACCGAGGCTCCGCCCCACAGGCCACAGGCCCCGCCTTCC	26	49699767	R	rs561875932	20			FMN1;FMN1;FMN1;FMN1	NM_001277314;NM_001277313;NM_001277314;NM_001277313	1stExon;1stExon;5URT;5URT	chr15:33486847-33487290	Island				Island	0:50
cg11197150	cg11197150	0012780873	CCCCRTAACTTTCAAAATTCTTAAAATAAAACATCAAATCTATTTACCCC			II			GGGAGCAGCTTGGTGGGGGAGCTGGAGGAACCGACACAGAAGGGGAGGAAGATAAGCTGG[CG]GGGTAAATAGACTTGATGCCTCATTCCAAGAACCCTGAAAGCCACGGGGGAAGGCGGAGC	37	15	33486651	CGGGGTAAATAGACTTGATGCCTCATTCCAAGAACCCTGAAAGCCACGGG	26	49700032	R	rs535150110;rs553704542	1;29			FMN1;FMN1	NM_001277314;NM_001277313	5URT;5URT	chr15:33486847-33487290	N_Shore				S_Shore	1:36C13
cg00761718	cg00761718	0098604564	AACCCAAAAAATCAAATAACCTAAATCTATTCTTAACTATACCACTAACC			II			GTAATGAACAAAGCCCAGGGAGTCAGGTGACCTGGATCTATTCTTGGCTGTGCCACTGAC[CG]TGTGTGACCTTGGGCAAGTCACTTTTAATCTCCCATCTCAGTTTTCTCCACTGTATAACT	37	15	33481054	CGGTCAGTGGCACAGCCAAGAATAGATCCAGGTCACCTGACTCCCTGGGC	26	49705286	F					FMN1;FMN1	NM_001277314;NM_001277313	5URT;5URT							2:29G13T6
cg25150820	cg25150820	0097727363	ATTTTCAAATCAACCTCTCTAAACACAAATACTCCTATTTAAACACCCTC			II			TAAAATGGTCTATTTTCAAGTCAGCCTCTCTAAACACAGATACTCCTGTTTGGACACCCT[CG]AAGTATACAAGTGAAGGAAGGAAGTGTTAGGAGTTACATAGGGTGATGCAGATACCATGC	37	15	33474794	CGAGGGTGTCCAAACAGGAGTATCTGTGTTTAGAGAGGCTGACTTGAAAA	26	49711141	F	rs565974581	1			FMN1;FMN1	NM_001277314;NM_001277313	5URT;5URT							1:44C5
cg19632217	cg19632217	0047793886	ATCTCTCCCTCTCTATTATAAATTTATACAACTCAATTAAAATATCTTTC			II			ATTGGTTAGCAGTCTCTCCCTCTCTGTTGTGAGTTTGTACAGCTCAGTTAGAATGTCTTT[CG]TGGGAGTCTGCTTGAAAAATATGTCGCCTGGATGTTCGTCCGGCTCCTGGCTGAGGCTGA	37	15	33446876	TCTCTCCCTCTCTGTTGTGAGTTTGTACAGCTCAGTTAGAATGTCTTTCG	26	49734791	R	rs113747119;rs574974495	2;1			FMN1;FMN1	NM_001277314;NM_001277313	Body;Body			FMN1	ENSCSAT00000004922	1stExon		2:13G20C15
cg17013606	cg17013606	0097775540	ACTAATCACAAATTAACCATATTACATTATCCATAATCAAAAAACAACAC			II			TCCCTGCCTGGCCTTCTAGTTCACCAATGTGTTGGGCTATAAAATGTACCTTGGTTCAGA[CG]TGCTGTCCTTTGATCATGGATAATGCAACATGGTTAATCTGTGACCAGTGAAGTACATGA	37	15	33435087	CGTGCTGTCCTTTGATCATGGATAATGCAACATGGTTAATCTGTGACCAG	26	49746991	R	rs542312470;rs560380865	0;12			FMN1	NM_001277313	Body			FMN1	ENSCSAT00000004922	Body		0:50
cg19857776	cg19857776	0033770930	AAATTACAAAACAAACTAACTTTCCCTATAACAAAAAAACTTTTATCCCC			II			GCGCACCTTACTACACACGGACCAGGGAGGCTGCTCTTCTGAAACTTCCGTATTTATTCC[CG]GGGACAAAAGCCTTTTTGTCATAGGGAAAGTCAGCCTGCCCTGTAATCCCAACCCAGGAC	37	15	33360396	CGGGGACAAAAGCCTTTTTGTCATAGGGAAAGTCAGCCTGCCCTGTAATC	26	49822689	R	rs574712711	50			FMN1;FMN1	NM_001103184;NM_001277313	TSS200;Body			FMN1	ENSCSAT00000004922	Body		0:50
cg17454592	cg17454592	0046636989	TATCCCCRAAAATAAATACRAAAATTTCAAAAAAACAACCTCCCTAATCC			II			TGTGAAAAATCTGTGGAGTCTATGCCCAGAAGCAGCCGAGGCTGCGCACCTTACTACACA[CG]GACCAGGGAGGCTGCTCTTCTGAAACTTCCGTATTTATTCCCGGGGACAAAAGCCTTTTT	37	15	33360353	CGGACCAGGGAGGCTGCTCTTCTGAAACTTCCGTATTTATTCCCGGGGAC	26	49822732	R	rs533794277;rs558736072;rs570551971;rs537512185;rs114961655	0;9;18;31;41		TRUE	FMN1	NM_001103184	TSS1500			FMN1	ENSCSAT00000004922	Body		2:38G4G6
cg19635897	cg19635897	0076639972	CCCAAAAAAAACCAAATATATTTACTATACAACTAACAACCTAACTCCCA	0020712134	CCCGAAAAAAACCAAATATATTTACTATACGACTAACAACCTAACTCCCG	I	A	Red	GCGCTCTCAGTTTATCCACTCCATCTGCTCTTAATTTACAGGACAGAGAGCAACAGGACC[CG]GGAGTCAGGCTGTCAGCCGCACAGCAAACACACTTGGTCTCTTTCGGGTCACAGTGCCCT	37	15	33360195	CCCGAAAGAGACCAAGTGTGTTTGCTGTGCGGCTGACAGCCTGACTCCCG	26	49822891	F	rs564607191;rs531683647;rs550363954;rs568347094	19;25;26;37		TRUE	FMN1	NM_001103184	TSS200			FMN1	ENSCSAT00000004922	Body		3:1T0T39A7
cg11102198	cg11102198	0059697588	TTCAAATTTTCAATAATTTCTTCTAATCTCRCTATTATCATTACATACTC			II			CTAGCTCGTGTTTCAGATTTTCAATGGTTTCTTCTAGTCTCGCTGTTATCATTGCATGCT[CG]CCCCGGATATGAAATGCCCGAAGTTCAAACTGTGCCTATAGGAAAATTCAGAGGGAAAGA	37	15	33261642	TCAGATTTTCAATGGTTTCTTCTAGTCTCGCTGTTATCATTGCATGCTCG	26	49914800	R					FMN1;FMN1	NM_001103184;NM_001277313	Body;Body			FMN1;SNORD77	ENSCSAT00000004922;ENSCSAT00000027624	Body;TSS1500		2:10G28C10
cg18192694	cg18192694	0076695136	CCAAAATACTACACCAACCTTATAAAACTCCTTAAAAAAACCTAACATTC			II			GGTTTTTTCTTCTGTTGAGTTGTGTCTTTGGAGAATAAATACTCAAATTCACTGGGGTCC[CG]AATGTCAGGTTCTTCTAAGGAGTCCCATAAGGTTGGTGTAGCATTTTGGCTTAAAAGAGA	37	15	33256408	CAAAATGCTACACCAACCTTATGGGACTCCTTAGAAGAACCTGACATTCG	26	49920061	F	rs199592529	37			FMN1;FMN1	NM_001103184;NM_001277313	Body;Body			FMN1	ENSCSAT00000004922	Body		0:50
cg17802486	cg17802486	0098677398	TTCCTCAAACTCTACTTCTAACACTCTAAACTCCATTTCCACATTAACAC			II			AAGCCCTTCATTTCCTCAAGCTCTGCTTCTGGCACTCTGGGCTCCATTTCCACATTAACA[CG]CTCTCTAAATCCTCCGCAGAGCTCTTCAATTGGAGTTATACAAGCTCCAAGGCAAGTATT	37	15	33179514	TCCTCAAGCTCTGCTTCTGGCACTCTGGGCTCCATTTCCACATTAACACG	26	49997167	R	rs546074818	8		TRUE	FMN1	NM_001103184	Body							1:39A10
cg01109694	cg01109694	0028685238	CCAAATAAACCTAATCTAATCACATAAATCTTTAAAATCAATCTTTAAAC			II			TCTCTGATCATTCTTACGTCGTTATATCTCCCTCTGATCATAGCCAGGGAAAGTCCTCAG[CG]TTTAAAGACTGACTTTAAAGATTCATGTGATTAGATTAGGCCCACTTGGACGGTCCAGGA	37	15	33176640	CAAGTGGGCCTAATCTAATCACATGAATCTTTAAAGTCAGTCTTTAAACG	26	49999993	F	rs76658722;rs530889572;rs549118493;rs347945	1;27;36;44			FMN1;FMN1	NM_001103184;NM_001277313	Body;Body							1:39A10
cg09667289	cg09667289	0077796503	TCAATATCTAAAAACTTCCCATTAATACCACTAACAACATCCAACAAACA	0015683945	TCAATATCTAAAAACTTCCCGTTAATACCACTAACGACGTCCAACAAACG	I	A	Red	TGAAAATAGAGTTGAATATCAGAAACAGTTTAGAGTGGGTAACAAAGTGGCCAATAGTCT[CG]CTTGCTGGACGCCGTTAGTGGTATTAACGGGAAGCCTCCAGACACTGATCTCAGCTATTT	37	15	33165563	CGCTTGCTGGACGCCGTTAGTGGTATTAACGGGAAGCCTCCAGACACTGA	26	50011168	R	rs147202243	11		TRUE	FMN1	NM_001103184	Body							0:50
cg20196924	cg20196924	0087672378	TCACTAATTAACCCATCCTATAAACAATATCCTCATTTTATATCTCCTTC			II			GCACTCTGAAGTCACTAATTAACCCATCCTGTGGGCAGTGTCCTCATTTTGTATCTCCTT[CG]CTGACAACCCAGCAGGATTCTGCATCTTGACTACTTCTCCTTTGTAAAACACTTTGTCCC	37	15	33158989	CACTAATTAACCCATCCTGTGGGCAGTGTCCTCATTTTGTATCTCCTTCG	26	50017442	R	rs141416188;rs549923853	44;10			FMN1;FMN1	NM_001103184;NM_001277313	Body;Body							2:11G15A22
cg12301106	cg12301106	0084711332	TCACTCCCTTAAAACTAAACTAAACTATAACTTCTCTAAACAACAATAAC			II			GTGGCGTCTATTCACTCCCTTAAAACTGGACTGGACTGTGACTTCTCTGAACAACAGTGA[CG]TGATGTTTCATTCCCAGTGTTTGAGAGGATAGGAAATTTCTAATTTCTTTTCCTTGGAAC	37	15	33134315	CGTCACTGTTGTTCAGAGAAGTCACAGTCCAGTCCAGTTTTAAGGGAGTG	26	50042861	F					FMN1;FMN1	NM_001103184;NM_001277313	Body;Body							3:32C1T0G14
cg13543254	cg13543254	0031692970	ATACTTAACATTTACTACACTAATTCCCATTTTAATATTCTACTTATCTC			II			GACTTCACTGGATGCTTGGCATTTGCTACACTAGTTCCCATTTTAGTGTTCTGCTTGTCT[CG]TAGACTGGACTGTAAACAACTTGAGCACCAGGGACCTGAAGCCCCCGGATTCCACAGCAG	37	15	33131642	CGAGACAAGCAGAACACTAAAATGGGAACTAGTGTAGCAAATGCCAAGCA	26	50045502	F	rs562110229;rs181295259	44;1		TRUE	FMN1	NM_001103184	Body							3:9G10C8C20
cg24781973	cg24781973	0040618172	ACCTCAATTAAACATATAAAATTCTTCTTCAACTCRCCTTACCTACCTTC			II			TATGAAGCTGAAGTCATTCCTTGTGATTGCACTTCAGGGAGATTGGTTTCACATGATCTG[CG]AAGGCAGGCAAGGCGAGCTGAAGAAGAACCCCACATGTTCAACTGAGGCTGAGCTCTGCC	37	15	33111288	CCTCAGTTGAACATGTGGGGTTCTTCTTCAGCTCGCCTTGCCTGCCTTCG	26	50067092	F	rs143994039;rs555194596;rs573746157;rs547186075;rs559177253	9;11;15;16;43		TRUE	FMN1	NM_001103184	Body							3:5A7C19T16
cg18849004	cg18849004	0060739136	CATATATAACATAAAAACTAAACTACCTTCACCACAAAACCACRAAAAAC			II			CTAACATATTTCATGTATGACATGAAAGCTAGACTACCTTCACCACAAAGCCACGGAAAA[CG]CTGACAACCAGAATTTATGACTCCCCTCCACAGAGCTAATGCACGGCAGCAGTTTCGGCC	37	15	33094797	ATGTATGACATGAAAGCTAGACTACCTTCACCACAAAGCCACGGAAAACG	26	50084090	R	rs552986261	9			FMN1;FMN1	NM_001103184;NM_001277313	Body;Body							0:50
cg19931663	cg19931663	0026651293	TAACCTTTATTTTATTTTCTTTTAAATCATTCAAACTAAAATACCATAAC			II			AGGCTAAGGCAGGAGGATTGCTTGAGCCCAGGAGGTCAAGGCTGCAGTAAGCTATGATTG[CG]TCATGGCACTCTAGCCTGAATGACTCAAAAGAAAACAAAACAAAGGCCAACATTAGTATT	37	15	33087357	GGCCTTTGTTTTGTTTTCTTTTGAGTCATTCAGGCTAGAGTGCCATGACG	26	50091552	F	rs144369561;rs540165468;rs376527747;rs576434448;rs28625085	1;7;14;22;37			FMN1;FMN1	NM_001103184;NM_001277313	Body;Body							2:26T1C21
cg19326179	cg19326179	0021760868	CCATTATAACCTTATAAAACCACCATCATATATAAAATCTATCTTTAACC			II			ACCATTATGTAAATATTATAGTAGTTTTAAAGTAGAGTCACACACTGCATAATGACATTT[CG]GTCAAAGACAGACCTCATATATGATGGTGGTCCCATAAGGTTATAATGGAGCTCAAAAAT	37	15	33081687	CGGTCAAAGACAGACCTCATATATGATGGTGGTCCCATAAGGTTATAATG	26	50096908	R	rs548048073;rs78547913;rs533871506;rs552528669	0;1;12;26		TRUE	FMN1	NM_001103184	Body							2:19T0G29
cg17137426	cg17137426	0039741863	ATCAATTAAAACCAATCACTCTACACTTAATAAACATAACACCCAAAACC			II			TGGAATGCATGATCAGTTAAAGCCAATCACTCTGCACTTAGTAGACATAACACCCAGAGC[CG]ACCCGGCGATTTAGGTGCAGAGTGAAAGGTAACAGCATCGCATTCATTTCCTCATTTAGG	37	15	33080435	CGGCTCTGGGTGTTATGTCTACTAAGTGCAGAGTGATTGGCTTTAACTGA	26	50098167	F	rs554570285;rs572983185;rs367576512;rs565337094	31;23;21;10		TRUE	FMN1	NM_001103184	Body							1:4C45
cg13786722	cg13786722	0070663590	CTTTTATAACAAAAACCCTAACTTTATAATATTACTCAAAAACCCCTTCC			II			TCTGTTCTCTTCTTTTGTGACAAAGACCCTAACTTTGTAGTGTTACTCAAGGACCCCTTC[CG]TCCCTACCTTTGGCTCATTGATGGAATTAGAGAATGCCCAAGAAGATATGAAAAAAAAAA	37	15	33066894	CGGAAGGGGTCCTTGAGTAACACTACAAAGTTAGGGTCTTTGTCACAAAA	26	50108911	F	rs553357306;rs137897341;rs11856032;rs563725909	36;35;18;2		TRUE	FMN1	NM_001103184	Body							0:50
cg17570756	cg17570756	0060688549	TTTCCATATATCTTCATCTTAATTAATAATCACACTAACTTCCTTCTAAC			II			CAGTGCCATCATTTCCATGTGTCTTCATCTTAGTTAGTGGTCACACTGGCTTCCTTCTGA[CG]CAGTCTTTCTTTCTGTTAAGGAAAAAAAAATGAATGTATCATTTTCTTTCATCTTTCTCA	37	15	33066542	TTCCATGTGTCTTCATCTTAGTTAGTGGTCACACTGGCTTCCTTCTGACG	26	50109262	R	rs114851360;rs201674042	34;18			FMN1;FMN1	NM_001103184;NM_001277313	Body;Body							2:26C8G14
cg19249529	cg19249529	0075600914	AATCTCCTTTCCTAACTCTCTCAAATCATTTTCAAACCAAATTAAAAAAC			II			AAGCCCAAACCAGTCTCCTTTCCTGGCTCTCTCAAGTCATTTTCAGACCAGGTTAGGAGA[CG]TGAGCTGCTCTCCACAAAAAGCCTCATGTGAGTAATAAATGTTTCATACTCTCTTGGGGT	37	15	33029102	GTCTCCTTTCCTGGCTCTCTCAAGTCATTTTCAGACCAGGTTAGGAGACG	26	50149892	R														1:34G15
cg13103179	cg13103179	0034741971	TAAAAATTTAAAAATCAAACCCAACATTTTAAATATTTAAAATATCTCCC			II			TCGTTTTTGTTTTGATCCAGTGCTCTCCCATCTAACAACTAAACAGGAGCCATTTCAAGG[CG]GGAGATATTTTAAACACCCAAAATGTTGGGTCTGATTTTCAAACTTTTAAACTCACTACT	37	15	33025272	CGGGAGATATTTTAAACACCCAAAATGTTGGGTCTGATTTTCAAACTTTT	26	50153694	R	rs561570336	29		TRUE	GREM1	NM_013372	3'UTR							3:14T13C3C17
cg07179000	cg07179000	0019643289	TAAAAACCAAAAAAACCCCCAACTACCTCCTAACAAAAACCTACTTATAC			II			TGGCTTAAACCTAGAGGCCAGAAGAACCCCCAGCTGCCTCCTGGCAGGAGCCTGCTTGTG[CG]TAGTTCGTGTGCATGAGTGTGGATGGGTGCCTGTGGGTGTTTTTAGACACCAGAGAAAAC	37	15	33023586	CGCACAAGCAGGCTCCTGCCAGGAGGCAGCTGGGGGTTCTTCTGGCCTCT	26	50155352	F	rs548075623	34		TRUE	GREM1	NM_013372	3'UTR							1:21C28
cg09392615	cg09392615	0078801153	AAACAAACCATCCACAAAAAAAACTACAACAATCACACCATCATCAACCA	0072733199	AAACAAACCATCCACGAAAAAAACTACAACAATCGCACCATCATCAACCG	I	C	Grn	ACCCAGCCGCTTAAGCAGACCATCCACGAGGAAGGCTGCAACAGTCGCACCATCATCAAC[CG]CTTCTGTTACGGCCAGTGCAACTCTTTCTACATCCCCAGGCACATCCGGAAGGAGGAAGG	37	15	33023237	AAGCAGACCATCCACGAGGAAGGCTGCAACAGTCGCACCATCATCAACCG	26	50155701	R	rs78005246	39		TRUE	GREM1	NM_013372	Body			GREM1	ENSCSAT00000019846	1stExon		1:14A35
cg21813383	cg21813383	0015756583	CRCAATAACTAACACATCTTTCACTACAAAACAAAACCTATAACTTAACC			II			ATACCACACTACGCAGTGACTAACACATCTTTCACTACAGAACAGAACCTGTAACTTGGC[CG]TCTCTCAGCAGTGCTGCTCAGTGAACATTTAATAATTTATTACTTTCTAACTCGTTTCTT	37	15	33014021	CGGCCAAGTTACAGGTTCTGTTCTGTAGTGAAAGATGTGTTAGTCACTGC	26	50166001	F	rs538203034	51			GREM1;GREM1;GREM1	NM_001191323;NM_001191322;NM_013372	5URT;5URT;5URT	chr15:33009530-33011696	S_Shelf				N_Shelf	2:12G6A30
cg17312492	cg17312492	0096803308	AAAAAATTTTAACCCCTAACRCTAAAACTATATTTCTATCTATAAAAACC			II			TAATGCATTCCCGGGTCGAATCCGTCTACTGCCTTCCCCTCCTCGACCGACTCCGAATCT[CG]GCTCTTATAGACAGAAATACAGCCTCAGCGTTAGGGGTTAAAATCCCCCTCTTAAACGGT	37	15	33011695	CGGCTCTTATAGACAGAAATACAGCCTCAGCGTTAGGGGTTAAAATCCCC	26	50168295	R	rs79207432;rs578015969;rs72360084	2;15;46		TRUE	GREM1	NM_013372	5'UTR	chr15:33009530-33011696	Island				Island	2:2A25A21
cg21924449	cg21924449	0013677936	AAAACTATCACCTCCTTACTAACCRAAATTATTTATAAACTACAAACTCC			II			GGAGGTATATTGGGGCTGTCACCTCCTTGCTGGCCGGAGTTATTTGTAGACTACAGACTC[CG]GAAGAACAGACGCGCCACCGCTCTCGCTTGGCATTGCCTTCGGATCGCAGCTCCTCCTTG	37	15	33011441	CGGAGTCTGTAGTCTACAAATAACTCCGGCCAGCAAGGAGGTGACAGCCC	26	50168517	F	rs146708309;rs530965687	5;3		TRUE	GREM1	NM_013372	5'UTR	chr15:33009530-33011696	Island				Island	1:5C44
cg03246739	cg03246739	0083725244	AACTAACAACTAAAACAAATTAACAACTACAACAAACTAAACATCTTTCA	0003793491	AACTAACGACTAAAACGAATTAACGACTACAACGAACTAAACGTCTTTCG	I	T	Red	CTGAGGACTAGGGACTGGCGGCTGAGGCGGGTTGGCGGCTGCAACGAGCTGGGCGTCTTT[CG]TTCTCTCTCGCTGCCTGGCTGGCTCCGCTGGCCCCTCCACAGCTTGCGGAGCAAGGCCAT	37	15	33011307	GACTGGCGGCTGAGGCGGGTTGGCGGCTGCAACGAGCTGGGCGTCTTTCG	26	50168651	R	rs113280156	37			LOC100131315;GREM1;GREM1;GREM1	NR_109767;NM_001191323;NM_001191322;NM_013372	TSS1500;5URT;5URT;5URT	chr15:33009530-33011696	Island				Island	3:18C2G11A16
cg10429922	cg10429922	0012758567	ACAAATAACAAATCTAACAACAACAACAACACCTAACCAATAAAAAAACA	0081626585	ACGAATAACGAATCTAACGACGACGACGACGCCTAACCAATAAAAAAACG	I	C	Grn	CCGGGAAAGGGGGCGGATAGCGGGTCTGGCGGCGGCGGCGGCGCCTGGCCAATGGAGAGG[CG]CGGCCCCGGGCGCCGCGCTCTGCCGCCGGCATTTAAACGGGAGACGGCGCGATGCCTGGC	37	15	33010143	GCGGATAGCGGGTCTGGCGGCGGCGGCGGCGCCTGGCCAATGGAGAGGCG	26	50169810	R				TRUE	GREM1	NM_013372	TSS200	chr15:33009530-33011696	Island				Island	0:50
cg25745712	cg25745712	0074751258	ATTTACTATACATTCCAAACACAATTCCCTAAAATAACCTCTCCCAACCA	0060761947	ATTTACTATACATTCCAAACGCGATTCCCTAAAATAACCTCTCCCAACCG	I	A	Red	GCGGAAAATGTGATTTGCTGTGCATTCCAGGCGCGGTTCCCTGGGGTGACCTCTCCCAGC[CG]GCCCGGGCGGGGGGAGCAGACAAAGAGGCGAGGCGGGCGGAGAGGGGACCCCGCGGGGAA	37	15	33009991	ATTTGCTGTGCATTCCAGGCGCGGTTCCCTGGGGTGACCTCTCCCAGCCG	26	50169962	R					GREM1;GREM1;GREM1	NM_001191323;NM_001191322;NM_013372	TSS1500;TSS1500;TSS1500	chr15:33009530-33011696	Island				Island	0:50
cg03884132	cg03884132	0010654521	AATTTTATTCTCCTCCCRTAACTCCCCTCTATACACTCACAAAAAAAACC			II			GACGGTCATTTAGTTTTATTCTCCTCCCGTGACTCCCCTCTGTACACTCACAGGGGAGGC[CG]CCGGCATCTGGGCTGAAAGAACCCTTGGCGGGCGAGGAGAGCAGGGTGTCATGTTGGCGA	37	15	33009531	GTTTTATTCTCCTCCCGTGACTCCCCTCTGTACACTCACAGGGGAGGCCG	26	50170421	R	rs187466287	35		TRUE	GREM1	NM_013372	TSS1500	chr15:33009530-33011696	Island				Island	2:7G0G41
cg25405922	cg25405922	0090748376	CATTCCATATACCTATATTTAACAACATTATCCAAAATTTTCACATACAC			II			CCTGAATAACTCATTCCATATACCTGTATTTGGCAACATTGTCCAGAATTTTCACATGCA[CG]TGCATTTTCCATACACAGGAAACTGGTTAGGCATACACCTCAGACAGGTCAGCAGACATA	37	15	33006030	CGTGCATGTGAAAATTCTGGACAATGTTGCCAAATACAGGTATATGGAAT	26	50174008	F	rs139653323	9		TRUE				chr15:33009530-33011696	N_Shelf				S_Shelf	2:7A38A3
cg07080309	cg07080309	0010751883	TCRAAATACAATTACAATTTCCAAAATAAATCAATACCATCATTACCTCC			II			GGGAGAACTTATCGGGGTGCAGTTGCAGTTTCCAGAGTGAGTCAGTGCCATCATTGCCTC[CG]CTGTTATTCAGTGGGTGGGGCACCTGGAGCACAGGAATGTGCTCTCTGATTCCACGACAA	37	15	32999147	CGGAGGCAATGATGGCACTGACTCACTCTGGAAACTGCAACTGCACCCCG	26	50179627	F	rs368553505;rs80018808;rs371332598;rs187076413;rs146923015	50;40;35;7;2												3:18A12G17A0
cg01722420	cg01722420	0035673152	AACCCAATACTCTATCTACCCACAAATCTACCTTAATAATAAACAAAACC			II			TGCACACCATGACGGTTGTGCATGATTCATTTATTAGGGAGACAGACCAGATGCGTGGGA[CG]GCCCTGCTCACCATCAAGGCAGATCTGTGGGCAGACAGAGCATTGGGTTCTGCTGTGGGT	37	15	32993763	CGGCCCTGCTCACCATCAAGGCAGATCTGTGGGCAGACAGAGCATTGGGT	26	50186020	R	rs74492346;rs183700881;rs545563684;rs564222250	7;31;35;44												3:4G32T0G11
cg09713158	cg09713158	0043651952	TTCTTAACCTATACTAAAACCCTCCATAAAAATCTACCAATCTTTTAACC			II			TACAGAAGGGAGAATTGGAGGCACATAGCAGAGGGTGAGAATGCAGAGAAGAGCAGGATG[CG]GTCAAAAGATTGGCAGATTTTTATGGAGGGTTCCAGCACAGGCCAAGAAAGAGATTTAAG	37	15	32967051	CGGTCAAAAGATTGGCAGATTTTTATGGAGGGTTCCAGCACAGGCCAAGA	26	50211432	R	rs550526912;rs79885228;rs529951702	0;14;29			SCG5;SCG5	NM_003020;NM_001144757	Body;Body			SCG5	ENSCSAT00000004919	Body		1:35T14
cg11848157	cg11848157	0087759587	CAAACCTCCAACRTAAAATAAACACTCAAATACRAAAAAACCATAATAAC			II			TCCGGATGTTCCAAACCTCCAGCGTGAGGTGGGCACTCAGGTGCGAAGGAACCATGGTGG[CG]AGGCCCACAGGTGGCGTCCCATCCCAGAGCCATTTTGCCGGGGCCTGGCTCTGCAGTAGT	37	15	32964688	CGCCACCATGGTTCCTTCGCACCTGAGTGCCCACCTCACGCTGGAGGTTT	26	50213928	F				TRUE	SCG5;SCG5	NM_003020;NM_001144757	Body;Body			SCG5	ENSCSAT00000004919	Body		2:8A24T16
cg06059069	cg06059069	0098758567	ACAACAAATACTAAAAATACACTACRATCTCRATACATCATTCAAAAAAC			II			GAATGCCCCATCCGACTGCTTCAGGCTCCCAGACCGCTGACAAAAGGAAAACTGGTCCGT[CG]CTTTCTGAATGATGTATCGAGACCGCAGTGTATTTTTAGCATCTGCTGTTTGTGGTAACA	37	15	32964277	CGCTTTCTGAATGATGTATCGAGACCGCAGTGTATTTTTAGCATCTGCTG	26	50214342	R				TRUE	SCG5;SCG5	NM_003020;NM_001144757	Body;Body			SCG5	ENSCSAT00000004919	Body		1:38G11
cg15837109	cg15837109	0080623860	TATCAACRATCTAAAAACCTAAAACAATCRAATAAAACATTCCAAACACC			II			GCTCTCGCGCTGGCACCTTCAGCTCTGTCAGAGTCTGAGGGGAAACCAAAGGAGGCCAGG[CG]GTGTCTGGAATGCCCCATCCGACTGCTTCAGGCTCCCAGACCGCTGACAAAAGGAAAACT	37	15	32964208	GTCAGCGGTCTGGGAGCCTGAAGCAGTCGGATGGGGCATTCCAGACACCG	26	50214411	F	rs555556462	7		TRUE	SCG5;SCG5	NM_003020;NM_001144757	Body;Body			SCG5	ENSCSAT00000004919	Body		2:27G10C11
cg25255839	cg25255839	0003728429	AAACTCCTTAAAAACCAAAACCAACATTATCATCATCTACTCAAAAACAC			II			TAGATGTGAAAGCTACAAATGCAGTGCACTCAGAATTTGCGTCTCTGCCTTCACTGTTTG[CG]TGCCTCTGAGTAGATGATGATAATGTTGGCTTTGGTCCCCAAGGAGCCTGAGTTTTTTAG	37	15	32962261	GGCTCCTTGGGGACCAAAGCCAACATTATCATCATCTACTCAGAGGCACG	26	50216351	F					SCG5;SCG5	NM_003020;NM_001144757	Body;Body			SCG5	ENSCSAT00000004919	Body		3:19G13G1G14
cg25000650	cg25000650	0095734536	ACTAATTTAATCCCAAAACTACAAAAAATCCTTCTAACTCCTTAATAAAC			II			TTATCTAGAATTGACTATGACTGTGATCACCATGGTGCAAGGTTTGTGCCCTTTGTACAG[CG]CCTACCAAGGAGCTAGAAGGACTTTTTGCAGTCCTGGGACTAAACCAGCAGAGGGCCAAC	37	15	32941679	CGCCTACCAAGGAGCTAGAAGGACTTTTTGCAGTCCTGGGACTAAACCAG	26	50236177	R	rs116648629	25			SCG5;SCG5	NM_003020;NM_001144757	Body;Body			SCG5	ENSCSAT00000004919	Body		1:44G5
cg12134633	cg12134633	0083621173	ATAAACTCCTCAAACTACCCCTCAATAAATACAATTTTAATATCAACTCA	0027727977	ATAAACTCCTCGAACTACCCCTCGATAAATACAATTTTAATATCGACTCG	I	A	Red	GCCCATACCGCAGTAGGCTCCTCGGGCTGCCCCTCGGTGAGTACAGTTTTGATGTCGGCT[CG]GCCGCCTGCCGCCAACCCGAGATTTGGTATTGCCAGTTGTGGGAGGGCGTCCTGCTAAAA	37	15	32934004	GTAGGCTCCTCGGGCTGCCCCTCGGTGAGTACAGTTTTGATGTCGGCTCG	26	50243153	R	rs13850;rs189872178;rs535713530;rs148284812;rs529642781	51;28;13;10;2		TRUE	SCG5;SCG5	NM_001144757;NM_003020	5'UTR;5'UTR			SCG5	ENSCSAT00000004919	Body	Island	3:15G15A6A11
cg12815381	cg12815381	0095620139	AAATATAAAACRCTATTTCRCRCTACCATTTAAACCTAAACTAAAACTAC			II			GTGGACCAATCAGATGTGGAGCGCTGTTTCGCGCTGCCATTTGAGCCTGGGCTGAAACTG[CG]GGTGTGACCCCCCCGTGGTGGCTCTGGGTGTCTGCGGAGGAGCTGGGGGCGGAAGCATGA	37	15	32907698	GATGTGGAGCGCTGTTTCGCGCTGCCATTTGAGCCTGGGCTGAAACTGCG	26	50269408	R	rs552750717	19			ARHGAP11A;ARHGAP11A;ARHGAP11A;ARHGAP11A;ARHGAP11A;ARHGAP11A;ARHGAP11A	NM_001286480;NM_014783;NM_199357;NM_014783;NM_199357;NM_001286479;NM_001286480	1stExon;5URT;5URT;1stExon;1stExon;5URT;5URT	chr15:32907658-32907950	Island	ARHGAP11A	ENSCSAT00000004915	5'UTR	Island	3:23C0T7C17
cg24941343	cg24941343	0072631912	AAATATAAAACRCTATTTAACRCTACCATTTAAACCTAAACTAAAACTAC			II			GTGGACCAATCAGATGTGGAGCGCTGTTTGGCGCTGCCATTTGAGCCTGGGCTGAAACTG[CG]GGTGTGACCCCCCCGTGGTGGCTCCGGGTGTCTGCAGTGGAGCTGGGGGCGGAAGCATGA	37	15	30918313	GATGTGGAGCGCTGTTTGGCGCTGCCATTTGAGCCTGGGCTGAAACTGCG	26	50269408	R	rs527838706;rs58477846;rs567336931	34;33;24		TRUE	ARHGAP11B	NM_001039841	TSS1500	chr15:30918312-30918565	Island	ARHGAP11A	ENSCSAT00000004915	5'UTR	Island	2:23C0T25
cg06833142	cg06833142	0019684823	TAAACTTCCATAAAACAATTTCTTCATAAAAAAACCTTCAACAACAACCA	0033778564	TAAACTTCCGTAAAACGATTTCTTCGTAAAAAAACCTTCAACGACAACCG	I	A	Red	AGTTGTCTCAACTGGGCTTCCGTAGAACGGTTTCTTCGTAAGAGGGCCTTCAGCGACAGC[CG]AGCTCGGAAAAGAACGGGAATAAGTTGTCTCTTACATTTCCTCAAATACTGTGAATGGTC	37	15	30917998	CGGCTGTCGCTGAAGGCCCTCTTACGAAGAAACCGTTCTACGGAAGCCCA	26	50269724	F	rs3833822;rs74011047;rs192142920;rs67010207;rs56201602;rs556514327	38;35;34;25;18;15			ARHGAP11B	NM_001039841	TSS1500	chr15:30918312-30918565	N_Shore	ARHGAP11A	ENSCSAT00000004915	TSS1500	S_Shore	3:16A16T11C4
cg10213649	cg10213649	0015713972	TAAAATCAACRTTTCTAAATCCTATCTCAAATTATCTCATCTAAACTTCC			II			GTTAAGGTTACTAAAATCAGCGTTTCTGAATCCTGTCTCAAGTTGTCTCATCTGGGCTTC[CG]TAAGAACGGTTTCTTCATAAGAGGGCCTTCAGCGACAGCCAAGCTCGGAAAAGAACGGGA	37	15	32907342	CGGAAGCCCAGATGAGACAACTTGAGACAGGATTCAGAAACGCTGATTTT	26	50269764	F	rs572143712;rs530971286;rs549190181;rs192998143	50;46;41;26		TRUE	ARHGAP11A;ARHGAP11A	NM_199357;NM_014783	TSS1500;TSS1500	chr15:32907658-32907950	N_Shore	ARHGAP11A	ENSCSAT00000004915	TSS1500	S_Shore	3:5C5G24T13
cg11993991	cg11993991	0042784824	TAAAATCAACRTTTCTAAATCCTATCTCAAATTATCTCAACTAAACTTCC			II			GTTAAGGTTACTAAAATCAGCGTTTCTGAATCCTGTCTCAAGTTGTCTCAACTGGGCTTC[CG]TAGAACGGTTTCTTCGTAAGAGGGCCTTCAGCGACAGCCGAGCTCGGAAAAGAACGGGAA	37	15	30917958	CGGAAGCCCAGTTGAGACAACTTGAGACAGGATTCAGAAACGCTGATTTT	26	50269764	F	rs148038980;rs66537352	50;12		TRUE	ARHGAP11B	NM_001039841	TSS1500	chr15:30918312-30918565	N_Shore	ARHGAP11A	ENSCSAT00000004915	TSS1500	S_Shore	3:5C5G24T13
cg20080997	cg20080997	0033770126	TCATACTAAAATCTTATTACRTAAAAAATTAAATACAACAAAAAAAACCC			II			AGCTTCTGCAGCTGCCACCTCCCGTAGACTTCGCATTTCTTCCGCACTCTCCTCTCACGA[CG]GGTCTTCTTTGTTGTACTTAATTTCCTACGCAATAAGATTTCAGCATGACCATCAGTCCC	37	15	32907173	CGGGTCTTCTTTGTTGTACTTAATTTCCTACGCAATAAGATTTCAGCATG	26	50269933	R	rs544951477;rs563336230	34;40		TRUE	ARHGAP11A;ARHGAP11A	NM_199357;NM_014783	TSS1500;TSS1500	chr15:32907658-32907950	N_Shore	ARHGAP11A	ENSCSAT00000004915	TSS1500	S_Shore	3:0G13G4A30
cg08349646	cg08349646	0056602185	CTAAAAAATTTATATAATCAATACCTATAAATAAATCCCTCTCTAAAAAC			II			TGGCCCCAGCCAGGCCAGTGAGCAAAGCCAGGGGTGGAACTCCCACACACCCGCCCAGGT[CG]TTCTCAGAGAGGGACCCATTCACAGGCACTGATCATACAAACCCCTCAGAAACACCTCAG	37	15	30647452	TGAGGGGTTTGTATGATCAGTGCCTGTGAATGGGTCCCTCTCTGAGAACG	26	50548452	R	rs567665525;rs536605744	2;38								Y_RNA	ENSCSAT00000027484	TSS200		3:7G8T32G0
cg11941300	cg11941300	0087620183	CACAAACAACRACRCTACAACCTAACCAATATAAAAATAAATACCRTAAC			II			CACGCCGTCCAGGCCGCGGAAGCCGATGTACAGCAGGTTCCCGTTGCTGGCGGGCGGCGG[CG]CCACGGCACTCATCTCCACACTGGCCAGGCTGCAGCGCCGCTGCTTGTGCTGGCAGGCCG	37	15	30654880	ACAAGCAGCGGCGCTGCAGCCTGGCCAGTGTGGAGATGAGTGCCGTGGCG	26	50556243	R				TRUE	CHRFAM7A;CHRFAM7A	NM_148911;NM_139320	Body;Body	chr15:30654490-30654988	Island	ENSCSAG00000006863	ENSCSAT00000004909	Body	Island	3:9G11G17G10
cg00111677	cg00111677	0021735117	CCTACCAACACAAACAACRACRCTACAACCTAACCAATATAAAAATAAAC			II			GGTGCGCCCGGCCTGCCAGCACAAGCAGCGGCGCTGCAGCCTGGCCAGTGTGGAGATGAG[CG]CCGTGGCGCCGCCGCCCGCCAGCAACGGGAACCTGCTGTACATCGGCTTCCGCGGCCTGG	37	15	32460266	CTGCCAGCACAAGCAGCGGCGCTGCAGCCTGGCCAGTGTGGAGATGAGCG	26	50556251	R	rs557315973;rs199592198	33;21		TRUE	CHRNA7	NM_000746	Body	chr15:32460166-32460664	Island	ENSCSAG00000006863	ENSCSAT00000004909	Body	Island	2:13G17G18
cg24212302	cg24212302	0078666383	AAAAATTAACCAAACATAATAATCAACACCTATAATCCTAACTACTCCCA	0057731966	AAAAATTAACCGAACGTAATAATCGACGCCTATAATCCTAACTACTCCCG	I	A	Red	AAAAAAAATACAAAAAATTAGCCGGGCGTGGTGGTCGGCGCCTGTAGTCCTAGCTACTCC[CG]AGGCTGAGGCAAGAGAATGGCGTGAACCTGGGAGGCGGAGCTTGCAGTGAGCCGAGATCA	37	10	112079089	CGGGAGTAGCTAGGACTACAGGCGCCGACCACCACGCCCGGCTAATTTTT	26	50582455	R	rs1673669;rs536648388;rs548242144	28;27;6		TRUE						ENSCSAG00000006863	ENSCSAT00000004909	Body		2:23G14C11
cg11887844	cg11887844	0086797991	TCAAAAAACTTAACTAATATACCAACTATAACTTTACTCCAACACAAAAC			II			ACTAAAACGCAAGTTGCCTCCCATTTGGAAAGGCCAGTCTTGACGGGTCTCTTCTCTGTA[CG]TCCTGTGCTGGAGCAAAGTCACAGCTGGTACACTAGCCAAGCTCCCTGATTAGTGCATAG	37	15	32392710	CGTCCTGTGCTGGAGCAAAGTCACAGCTGGTACACTAGCCAAGCTCCCTG	26	50625723	R	rs561518381	38			CHRNA7;CHRNA7;CHRNA7	NR_046324;NM_000746;NM_001190455	Body;Body;Body			ENSCSAG00000006863	ENSCSAT00000004909	Body		1:12A37
cg12113981	cg12113981	0005776143	ACTAACCACTAATCTCCATACTCCTACACTCTACTATAATATCAACTCAC			II			CTGTGAATAACACTGGCCACTGGTCTCCATACTCCTGCACTCTGCTATGGTGTCAGCTCA[CG]TACTTACAATGTTCTTTTCAATTTCCTCTTGGATTTTGTTGTTGTTGTTGTTTTGAAGGA	37	15	32383990	CGTGAGCTGACACCATAGCAGAGTGCAGGAGTATGGAGACCAGTGGCCAG	26	50631899	F	rs527720921;rs139910285;rs76770135;rs530032957;rs550053180;rs149372712	49;34;25;22;18;12		TRUE	CHRNA7	NM_000746	Body			ENSCSAG00000006863	ENSCSAT00000004909	Body		1:32G17
cg20861607	cg20861607	0090609412	AAAAAATTATAATTCTTAACCAACTCCTTATAAAACTTCCTCTAAAACTC			II			CCCGCCGGCCTGCCCTGAGCCCCCTGCCCGGGTCTTCTCTCCTTAAGTGTCCCTGCAAGG[CG]AGTTCCAGAGGAAGCTTTACAAGGAGCTGGTCAAGAACTACAATCCCTTGGAGAGGCCCG	37	15	32323114	AGGGATTGTAGTTCTTGACCAGCTCCTTGTAAAGCTTCCTCTGGAACTCG	26	50686414	F	rs141076193;rs147013344	38;46		TRUE	CHRNA7	NM_000746	Body	chr15:32322164-32323060	S_Shore	ENSCSAG00000006863	ENSCSAT00000004909	Body	N_Shore	1:4G45
cg20764417	cg20764417	0015658882	ACAAAAACACTACAAAAACTACTTATCTAAACTACACCAAATAAACAACA	0039753112	ACGAAAACGCTACGAAAACTACTTATCTAAACTACACCGAATAAACGACG	I	A	Red	CGGGGAGGGGCAGCGGGGGCGCTGCGGGGGCTGCTTGTCTGGGCTGCACCGGGTGGGCGG[CG]GGGGACGCCGGCAGGAGGGAGTCGGGGGTACCCCCGCCGGCCTGCCCTGAGCCCCCTGCC	37	15	32323020	CGCCGCCCACCCGGTGCAGCCCAGACAAGCAGCCCCCGCAGCGCCCCCGC	26	50686508	F	rs566670150;rs113455799	13;3		TRUE	CHRNA7	NM_000746	Body	chr15:32322164-32323060	Island	ENSCSAG00000006863	ENSCSAT00000004909	Body	Island	1:18A31
cg08481732	cg08481732	0097760420	CRAAAAAAAACAACRAAAACRCTACRAAAACTACTTATCTAAACTACACC			II			CTCCCCGCCGCCGGGGAGGGGCAGCGGGGGCGCTGCGGGGGCTGCTTGTCTGGGCTGCAC[CG]GGTGGGCGGCGGGGGACGCCGGCAGGAGGGAGTCGGGGGTACCCCCGCCGGCCTGCCCTG	37	15	32323009	GGGGAGGGGCAGCGGGGGCGCTGCGGGGGCTGCTTGTCTGGGCTGCACCG	26	50686519	R	rs146369206;rs546854304;rs566670150	48;41;2		TRUE	CHRNA7	NM_000746	Body	chr15:32322164-32323060	Island	ENSCSAG00000006863	ENSCSAT00000004909	Body	Island	3:7A37A1G2
cg12793879	cg12793879	0078667398	AAAACAAAAACAAAAACAAAACTCATCACATAAAAAAACACACAAAAACA	0046775256	AAAACGAAAACGAAAACGAAACTCGTCACGTAAAAAAACGCGCGAAAACG	I	A	Red	GATGGGGGGGCGGGGACGGGGGCGGGGGCGGGGCTCGTCACGTGGAGAGGCGCGCGGGGG[CG]GGCGGGGCGGGGGCGCGCGCCCGGCTCCTTAAAGGCGCGCGAGCCGAGCGGCGAGGTGCC	37	15	32322659	GGGACGGGGGCGGGGGCGGGGCTCGTCACGTGGAGAGGCGCGCGGGGGCG	26	50686869	R				TRUE	CHRNA7	NM_000746	TSS200	chr15:32322164-32323060	Island	ENSCSAG00000006863	ENSCSAT00000004909	TSS200	Island	3:45A0G0T2
cg21883683	cg21883683	0061737260	RACRACCACCCAAAAAACTACAACCCRAAATATAAACRAAAAATACTCCC			II			GAGGCCGAGAGCCCGCTCGGTGGAGACTGGGGGTGGAGGTGCCCGGAGCGTACCCAGCGC[CG]GGAGTACCTCCCGCTCACACCTCGGGCTGCAGTTCCCTGGGTGGCCGCCGAGACGCTGGC	37	15	32322525	GCGGCCACCCAGGGAACTGCAGCCCGAGGTGTGAGCGGGAGGTACTCCCG	26	50686990	F	rs188889623	32		TRUE	CHRNA7	NM_000746	TSS200	chr15:32322164-32323060	Island	ENSCSAG00000006863	ENSCSAT00000004909	TSS200	Island	3:26G7A1T13
cg04978360	cg04978360	0007617212	ACCACCCAAAAAACTACAACCCAAAATATAAACAAAAAATACTCCCAACA	0076758179	ACCACCCAAAAAACTACAACCCGAAATATAAACGAAAAATACTCCCGACG	I	C	Grn	CGCGAGGCCGAGAGCCCGCTCGGTGGAGACTGGGGGTGGAGGTGCCCGGAGCGTACCCAG[CG]CCGGGAGTACCTCCCGCTCACACCTCGGGCTGCAGTTCCCTGGGTGGCCGCCGAGACGCT	37	15	32322522	CGCCGGGAGTACCTCCCGCTCACACCTCGGGCTGCAGTTCCCTGGGTGGC	26	50686993	R	rs188889623	35			CHRNA7;CHRNA7;CHRNA7	NM_000746;NM_001190455;NR_046324	TSS200;TSS200;TSS200	chr15:32322164-32323060	Island	ENSCSAG00000006863	ENSCSAT00000004909	TSS200	Island	3:23G7A1T16
cg19702085	cg19702085	0093792873	AAAACTACAACCCAAAATATAAACAAAAAATACTCCCAACACTAAATACA	0008665148	AAAACTACAACCCGAAATATAAACGAAAAATACTCCCGACGCTAAATACG	I	C	Grn	GGCCAGAGGCGCGAGGCCGAGAGCCCGCTCGGTGGAGACTGGGGGTGGAGGTGCCCGGAG[CG]TACCCAGCGCCGGGAGTACCTCCCGCTCACACCTCGGGCTGCAGTTCCCTGGGTGGCCGC	37	15	32322513	GGAACTGCAGCCCGAGGTGTGAGCGGGAGGTACTCCCGGCGCTGGGTACG	26	50687002	F	rs188889623	44			CHRNA7;CHRNA7;CHRNA7	NM_000746;NM_001190455;NR_046324	TSS200;TSS200;TSS200	chr15:32322164-32323060	Island	ENSCSAG00000006863	ENSCSAT00000004909	TSS200	Island	3:14G7A1T25
cg13643814	cg13643814	0074772948	AAAAAAACAACCAAAACTTAATATTCTTATCTAAACTCTTTTAAACCAAC			II			CAAGAACTCTCCGCACTCCCTGGACCTCTCAGAGCCTCTCCTCATTTACTCTTTCCAATG[CG]CTGGCTCAAAAGAGCCTAGATAAGAACACCAAGTTCTGGCTGTCCTTCCAGCAAAGAGTT	37	15	32321944	CGCTGGCTCAAAAGAGCCTAGATAAGAACACCAAGTTCTGGCTGTCCTTC	26	50687568	R	rs565743559;rs534671989	12;41		TRUE	CHRNA7	NM_000746	TSS1500	chr15:32322164-32323060	N_Shore	ENSCSAG00000006863	ENSCSAT00000004909	TSS1500	S_Shore	0:50
cg23854667	cg23854667	0079724315	AAAAAACAAATAAAATAAAACTTCAACCACCCTAAAAACCRCCCCTTAAC			II			TGCTCAGCAGAAGGGAGCAAATGGGATGGAGCTTCAGCCACCCTGGAAGCCGCCCCTTGG[CG]CCTTCCTCCCTCCCTTCCTCTTTCCAAAATCAAGCCCCCTCTTCAACATCAAGAACTCTC	37	15	32321833	CGCCAAGGGGCGGCTTCCAGGGTGGCTGAAGCTCCATCCCATTTGCTCCC	26	50687682	F	rs561534472;rs371833441	41;24		TRUE	CHRNA7	NM_000746	TSS1500	chr15:32322164-32323060	N_Shore	ENSCSAG00000006863	ENSCSAT00000004909	TSS1500	S_Shore	1:22C27
cg16567586	cg16567586	0076744980	ACAAAACCCAAACAAAAACAAAACAACTAATCTAATTTTCCTTTAAAACA	0076713402	GCGAAACCCGAACGAAAACAAAACAACTAATCTAATTTTCCTTTAAAACG	I	A	Red	CCGCTCCGCTCCGCCAGCCCGCAGCGCCGCAGTCGCCGCTACCCGACTTCCATTTTCTCT[CG]CTTTAAAGGAAAACCAGATCAGCTGTTTTGCTCCCGCTCGGGCTCCGCGGCCCCCTCCCC	37	15	32162783	CGCTTTAAAGGAAAACCAGATCAGCTGTTTTGCTCCCGCTCGGGCTCCGC	26	50843081	R	rs112235667;rs577128824	4;32		TRUE									Island	1:14C35
cg21224834	cg21224834	0040760894	TTTTCTCTCACTTTAAAAAAAAACCAAATCAACTATTTTACTCCCACTCA	0052653969	TTTTCTCTCGCTTTAAAAAAAAACCAAATCAACTATTTTACTCCCGCTCG	I	A	Red	ACCCGACTTCCATTTTCTCTCGCTTTAAAGGAAAACCAGATCAGCTGTTTTGCTCCCGCT[CG]GGCTCCGCGGCCCCCTCCCCAGCTGCCGCTCGCGGTCCCGGTGGCCTCTCCTCCCCCGCC	37	15	32162823	TTTTCTCTCGCTTTAAAGGAAAACCAGATCAGCTGTTTTGCTCCCGCTCG	26	50843041	R	rs112235667;rs577128824	38;10		TRUE									Island	1:6C43
cg03256884	cg03256884	0078754528	AAAATAAAAATCAAATAACAACAACTACAACACTACAAACTAACAAAACA	0013803960	AAAATAAAAATCGAATAACGACGACTACGACGCTACGAACTAACGAAACG	I	A	Red	CCCGCCGCCCGCCGGCAGCACCGCGGCCAGCGCCGTCTTACCTGCCGCGCCGCGCCGCTC[CG]CTCCGCCAGCCCGCAGCGCCGCAGTCGCCGCTACCCGACTTCCATTTTCTCTCGCTTTAA	37	15	32162729	AAAATGGAAGTCGGGTAGCGGCGACTGCGGCGCTGCGGGCTGGCGGAGCG	26	50843135	F				TRUE									Island	1:44A5
cg01550228	cg01550228	0057639544	TCTCTAAACAAATATATATAATTCTTAACCTCTAACCTCCTAATAATACC			II			AAAGCAGCTCACTTGGAGCCAGTTTCTCATCTCACTTAGGCACACCATTGGGAATAAATG[CG]GCACCATCAGGAGGTCAGAGGCCAAGAATTACACACACTTGCTCAGAGAAAGGTGTCCCC	37	15	32160825	CGGCACCATCAGGAGGTCAGAGGCCAAGAATTACACACACTTGCTCAGAG	26	50845036	R	rs60470751;rs56791637	1;12											S_Shore	2:11C7T30
cg25254338	cg25254338	0087789569	AACCAACCAACTAAACACRCCTCCACAACACAAACAAATAATAAAACAAC			II			TGCTGTGTGCAAACCAGCCAGCTAAACACGCCTCCACAACACAGGCAAGTAATAAGGCAG[CG]TCCGGCCCTTCTCTCCATTTCAGCTTTTTAAAGACTTATTTTTAACCCACTTCTCCCGTC	37	15	32158616	CGCTGCCTTATTACTTGCCTGTGTTGTGGAGGCGTGTTTAGCTGGCTGGT	26	50847260	F	rs149644527;rs535974293;rs556247163	37;17;1		TRUE									S_Shelf	0:50
cg26029416	cg26029416	0058615945	CATCACATATAAACTCTAACATAAAACAACTAAACTCCAAAACCTACAAC			II			TCTCGGGTTGCCGGAAGCCCCAGGAGACTCTCCGCTTTCCCTCTGTGTGAAACCAGGAGT[CG]CTGCAGGCTTTGGAGCCCAGCTGCCTCATGCTAGAGCTCACATGTGATGGGGCTCACTCT	37	15	32032548	CGCTGCAGGCTTTGGAGCCCAGCTGCCTCATGCTAGAGCTCACATGTGAT	26	50971573	R	rs556153050;rs185268589	5;48												1:26G23
cg15780140	cg15780140	0037673112	TATTTCTCAACCTTTACTATCACTCACTCACCCACATTACTTTCTATAAC			II			CAGCCTAGCAAGATTCAGCAGACAGCATGCGAGTAAACAGATTAACAGGGTGATTGCTAA[CG]CCACAGAAAGTAATGTGGGTGAGTGAGTGACAGCAAAGGTTGAGAAACATCATTCATAAA	37	15	31000526	CGCCACAGAAAGTAATGTGGGTGAGTGAGTGACAGCAAAGGTTGAGAAAC	26	51015484	F	rs184026150;rs558243479;rs571305952;rs148486716	0;10;38;46			LOC100288637;LOC100288637;LOC100288637	NR_038253;NR_038255;NR_038254	Body;Body;Body							3:28A7G9G3
cg12837642	cg12837642	0026601272	ATATACCTAAAAAAATTCAATTAAAATTACTAAATTTCTAATCCTCTTCC			II			CAAACACCTAAGTATACCTAGAAAAATTCAGTTGGAGTTGCTAGATTTCTAATCCTCTTC[CG]AATTGTATAGACTTGTAATACTTCCACAATGTGATGAATGTTACCCACTCTATTCCAATT	37	15	31948075	CGGAAGAGGATTAGAAATCTAGCAACTCCAACTGAATTTTTCTAGGTATA	26	51056884	F	rs186994752;rs146571367	28;2		TRUE	OTUD7A	NM_130901	TSS1500			OTUD7A	ENSCSAT00000004904	Body		1:31T18
cg04749156	cg04749156	0029721116	AAAAACCRAATAACATTCCAATATATATATCTACCACCATTTATTTACCC			II			TCCTTTGGATTGAGAGCCGAGTAGCATTCCAGTGTATGTATCTACCACCATTTGTTTACC[CG]TTTACCTGTGATGGGTATTTAGGTTGCTTCCAGTTTTTTAGCCCTCACTAAGAATGCCAA	37	15	31931610	CGGGTAAACAAATGGTGGTAGATACATACACTGGAATGCTACTCGGCTCT	26	51073667	F	rs59059557;rs34268633;rs532411946	45;17;1			OTUD7A	NM_130901	Body			OTUD7A	ENSCSAT00000004904	Body		3:16A23G2T6
cg10029928	cg10029928	0095620447	CTTTATAACTCCTATCTAACCTATATCTAATTTTTTCTTACCTAACCATC			II			CCCCAGGCCATGTTTTCACCAGACGCCAAGGAGAACACAAGGCTGGTCCCAGCCACAGAG[CG]ATGGTCAGGTAAGAAAAAACTAGACACAGGCCAGACAGGAGCCACAAAGCCATCTGCCAG	37	15	31809224	TTTGTGGCTCCTGTCTGGCCTGTGTCTAGTTTTTTCTTACCTGACCATCG	26	51180278	F	rs7181743	29			OTUD7A	NM_130901	Body			OTUD7A	ENSCSAT00000004904	Body		3:28T10A4T5
cg04967982	cg04967982	0017809581	TCACTATAATTTTAATTTATTTATTTCAAATAAACCACCTAAACTAAAAC			II			ACTGTGTTAAGTCACTGTGATTTTGGTTTGTTTGTTTCAGATAAACCACCTAAGCTAAGA[CG]GCACCCCAGACAGTCACCCTCACTTCCCTATCATGGGGTTCCTGGGGACTCCTCCCCTCA	37	15	31781955	CACTGTGATTTTGGTTTGTTTGTTTCAGATAAACCACCTAAGCTAAGACG	26	51204620	R	rs556964028	49		TRUE	OTUD7A	NM_130901	Body			OTUD7A	ENSCSAT00000004904	Body		3:31G13G2G1
cg16429782	cg16429782	0035741928	AACAATTCCTATAAATACAACTTAAACATTTTAAATCTAACTATCCACCC			II			AATCTGTTAGAAGCAGTTCCTGTGGGTGCAACTTGGACATTTTGGGTCTGGCTGTCCACC[CG]CTTCCCAGGGTAGAATTGCTGTTGGAGAACATCAGCCCAGCCACCACTCCATGTCTTAGC	37	15	31781633	CGGGTGGACAGCCAGACCCAAAATGTCCAAGTTGCACCCACAGGAACTGC	26	51204941	F	rs530376691	8			OTUD7A	NM_130901	Body			OTUD7A	ENSCSAT00000004904	Body		1:17T32
cg03822622	cg03822622	0022735868	CRCAAAATATTAAAACTCAACTTCACATCCRTACTATACTTCCAAACRTC			II			GCATGGCGGCGCGCAGGATGTTGAGGCTCAGCTTCACATCCGTGCTGTACTTCCAGGCGT[CG]CCCCGCGGCCCACCGCCCTTCTCCGCCGGCGACGCGCCCGCTGCCTTGTCTGTGGGCGAC	37	15	31776450	GCAGGATGTTGAGGCTCAGCTTCACATCCGTGCTGTACTTCCAGGCGTCG	26	51210331	R	rs371889770	34		TRUE	OTUD7A	NM_130901	Body	chr15:31775540-31776988	Island	OTUD7A	ENSCSAT00000004904	Body	Island	1:24C25
cg01763090	cg01763090	0032717952	AAATTTCTTTTCCATTATATCRATATCTTTTTTACATACCCTAATCCACC			II			ACCATTAGGAACGTTTGACCAAACACGTACACGGCACTGACAGAGGAGGCGCCGGCCTTC[CG]GTGGACCAGGGCATGTAAAAAAGACACCGACACAATGGAAAAGAAATCCTCGAAGGTAGA	37	15	31775406	CGGTGGACCAGGGCATGTAAAAAAGACACCGACACAATGGAAAAGAAATC	26	51211367	R	rs570765905	34		TRUE	OTUD7A	NM_130901	3'UTR	chr15:31775540-31776988	N_Shore				S_Shore	1:38T11
cg07814414	cg07814414	0094798925	CTTTTTAAACCCTAAATATCTTTAAAAAACTCCTATCACCTAAACTACCC			II			TGGGAACCCTGCTTTTTGGACCCTAGGTGTCTTTGGAAAGCTCCTGTCACCTGAACTGCC[CG]GCACTGGGAGCCATCGCTGTACCTCACGGCGCCCGCGAGACGGGTGGTCCAGTGCCCTTT	37	15	31774773	CGGGCAGTTCAGGTGACAGGAGCTTTCCAAAGACACCTAGGGTCCAAAAA	26	51211999	F	rs114219089	37		TRUE				chr15:31775540-31776988	N_Shore				S_Shore	1:7C42
cg11944195	cg11944195	0054752593	ACCTACAATAAAAAAACATATTTACCTATCTTTCTTCTTACTCAATATAC			II			GTTCCAGGGGGGCCTGCAGTAGGGAGGCATATTTGCCTATCTTTCTTCTTGCTCAGTGTG[CG]TGTATACACACATACATGTACGTTCATACATGCATACATGCATATATATGCATGTGTGTA	37	15	31765119	CGCACACTGAGCAAGAAGAAAGATAGGCAAATATGCCTCCCTACTGCAGG	26	51221635	F	rs181750793;rs533083138;rs547382011;rs567409906;rs536057478	51;28;24;23;2												1:42G7
cg04281303	cg04281303	0014631975	AAACTAAATAAAAATAACTCTCAACAATATAAATAAACCTCATCCAAATC			II			AGCAGAGAGTGTAAACTCAACCTTCCTCTAGGGGCCTTTTTGTTCTATGTGGGCCCTTAA[CG]ATTTGGATGAGGCCCACCCACATTGCTGAGAGCCATCTTTACTCAGTCTATGGATTCAAA	37	15	31763329	GACTGAGTAAAGATGGCTCTCAGCAATGTGGGTGGGCCTCATCCAAATCG	26	51223520	F	rs549195859	41												3:14T0A16C17
cg14321831	cg14321831	0090703197	AAAAACCCTAAACAAAACCTAACTATAAACTAAAATACTACRCTCATATC			II			AAGGCTTGGGAGGGAAGCACAGAAGAGAATTCAAAGTCTTACCTTAAAGCCTTTGGATAG[CG]ACATGAGCGCAGCATTCCAGTTCACAGCCAGGTTCTGCCCAGGGCCCTCTGCCCCCTCCT	37	15	31754163	AGGGCCCTGGGCAGAACCTGGCTGTGAACTGGAATGCTGCGCTCATGTCG	26	51232276	F	rs534204894	1												1:27T22
cg11518764	cg11518764	0070809945	TAAAACACAAACTATAACAAAACACTCACTAAATTACAAACATAACCTCC			II			TTCCAGTAAGAACACCGCTTTCCCAACTTACTTAGGCCAGCTCCTCCTCCCACCCCCTCA[CG]GAGGTCATGTTTGTAATTCAGTGAGTGTCTTGTCACAGTCTGTGTTCCATCCTGGGATTC	37	15	31751448	CGGAGGTCATGTTTGTAATTCAGTGAGTGTCTTGTCACAGTCTGTGTTCC	26	51234686	R	rs548426478	1												0:50
cg11864311	cg11864311	0077610572	AAACAAAAACRACTATAAAACAACTATAACCTCRACTACCAAAAACTAAC			II			CCCCTGTGTGGGCTGACACTGACTGGCCACTCAGGCTCCATGCAAGGGACATCAGTCCCA[CG]CCAGTCCCTGGCAGCCGAGGCCACAGCTGCCCCACAGCCGCTCTTGCCCCTCCTGCAAAA	37	15	31726022	CGCCAGTCCCTGGCAGCCGAGGCCACAGCTGCCCCACAGCCGCTCTTGCC	26	51258269	R	rs113030142;rs552554904	40;41			KLF13	NM_001302461	Body							1:32A17
cg12426092	cg12426092	0023652121	CCCAACACCAACATAATTACCAAAAAAATAATTACAAACCCAAAAAACCA	0066667141	CCCAACGCCAACATAATTACCGAAAAAATAATTACGAACCCAAAAAACCG	I	C	Grn	GCTCAGGCCACGCCCAGCGCCAGCATAATTACCGGGAGAATAATTACGAGCCCAGAGAGC[CG]CCGACCCCGCCCATTGCCGACCATTCTCAGGCCTGGGGCGGTGGCGCCCTCTCCTCCTCA	37	15	31689570	CCCAGCGCCAGCATAATTACCGGGAGAATAATTACGAGCCCAGAGAGCCG	26	51285449	R	rs12441543;rs543263060	29;26		TRUE				chr15:31689500-31689707	Island					3:14G8G4G21
cg02228815	cg02228815	0030716213	CTCTACTTTACAAATAAAACCRACAAAACTTACCTCCATACTCTCCAAAC			II			TGCCGTGAGCCGGTCCGAAACGGCTCTAGGTGCACTGTCCGGCTCCAGCCAGGTCCGCTA[CG]CCTGGAGAGCATGGAGGCAAGTTCTGCCGGCTCCACCTGCAAAGCAGAGCCCCTTTCCAC	37	15	31685131	CGCCTGGAGAGCATGGAGGCAAGTTCTGCCGGCTCCACCTGCAAAGCAGA	26	51294035	R	rs71474659	33		TRUE				chr15:31683984-31685824	Island				Island	0:50
cg10688328	cg10688328	0027725943	AAATTATCACTATACTTTACACTCTATCATTCTAAATTTCTTCTCCTCAC			II			GAGAACGATAAGGATTGTCACTGTGCTTTGCACTCTGTCATTCTAAGTTTCTTCTCCTCA[CG]TGAGCTCATGTACCGCGGGCAGCGACTATCAGTGAGACTGGGGTAGACGCCACCTCTTTG	37	15	31684499	GATTGTCACTGTGCTTTGCACTCTGTCATTCTAAGTTTCTTCTCCTCACG	26	51294605	R	rs141535978;rs188724669;rs550644576	44;11;2		TRUE				chr15:31683984-31685824	Island				Island	3:24C21G2T0
cg08703613	cg08703613	0036774253	AAAAAAAAACTTAAAATAACAAAATACAAAACACAATAACAATCCTTATC			II			TTCCCCCAGCCCACGGCGAGCTCAGATGACACAAGGATGATGCTGTGGTCCGGGAGAGAA[CG]ATAAGGATTGTCACTGTGCTTTGCACTCTGTCATTCTAAGTTTCTTCTCCTCACGTGAGC	37	15	31684444	AGAAGAAACTTAGAATGACAGAGTGCAAAGCACAGTGACAATCCTTATCG	26	51294660	F	rs141535978;rs188724669	13;46		TRUE				chr15:31683984-31685824	Island				Island	3:17C21G2T7
cg27227619	cg27227619	0013785543	TTCCATATACAATTCTAATCACCATATTTTCCAAAACTAAAATCTAAAAC			II			TTGCTGACTGTTTCCATATACAATTCTGGTCACCATATTTTCCAAAGCTAAAATCTGAGG[CG]TGGGCTGATGGTTTTTGAAATCAGGATTACCCCAGGAAGAACCAGGTCCTATTACTAATT	37	15	31668720	CGCCTCAGATTTTAGCTTTGGAAAATATGGTGACCAGAATTGTATATGGA	26	51309533	F	rs11537748;rs571860212;rs534203463;rs12595641;rs193228849	28;19;18;16;2			KLF13;KLF13	NM_015995;NM_001302461	3UTR;Body							0:50
cg23910931	cg23910931	0064801910	CCTACRACRCTAAAAAACACTAAAAACAAAAATACCAACCCTAACTAAAC			II			AGGAGCCCTCTCCTACGGCGCTAGGGAGCACTGGAAGCAGAGATGCCAGCCCTGGCTGAG[CG]TAGCACTGCACCGTCCGACCTCCGAGGCAGGGGCCGGGGTCACACCTGCCAGGACTCCGC	37	15	31665250	CGCTCAGCCAGGGCTGGCATCTCTGCTTCCAGTGCTCCCTAGCGCCGTAG	26	51312997	F	rs570669039	43		TRUE	KLF13	NM_015995	3'UTR	chr15:31664258-31664540	S_Shore				N_Shore	2:19C27A2
cg07219400	cg07219400	0017693577	AACAAACTCAAAACAAACTAACCAAACTAATAATAAAACTACTAACATCA	0036697830	AACGAACTCAAAACGAACTAACCGAACTAATAATAAAACTACTAACGTCG	I	A	Red	AATGCTGCAGCGGCGCGGCGGGGGCTCGCGGACCGGCTCCCTCAGCGACTACAGCCGCTC[CG]ACGCCAGCAGCCCCACCATCAGCCCGGCCAGCTCGCCCTGAGCCCGCCACAGCCATGAGC	37	15	31664460	GGCGGGCTCAGGGCGAGCTGGCCGGGCTGATGGTGGGGCTGCTGGCGTCG	26	51313784	F	rs374281245	47		TRUE	KLF13	NM_015995	Body	chr15:31664258-31664540	Island	KLF13	ENSCSAT00000004902	Body	Island	0:50
cg08945214	cg08945214	0009660120	AACTAACCAAACTAATAATAAAACTACTAACATCAAAACAACTATAATCA	0033687955	AACTAACCGAACTAATAATAAAACTACTAACGTCGAAACGACTATAATCG	I	C	Grn	CAACTTCCACCCGGGAATGCTGCAGCGGCGCGGCGGGGGCTCGCGGACCGGCTCCCTCAG[CG]ACTACAGCCGCTCCGACGCCAGCAGCCCCACCATCAGCCCGGCCAGCTCGCCCTGAGCCC	37	15	31664445	AGCTGGCCGGGCTGATGGTGGGGCTGCTGGCGTCGGAGCGGCTGTAGTCG	26	51313799	F				TRUE	KLF13	NM_015995	Body	chr15:31664258-31664540	Island	KLF13	ENSCSAT00000004902	Body	Island	0:50
cg11686940	cg11686940	0081649357	TAATAATAAAACTACTAACATCAAAACAACTATAATCACTAAAAAAACCA	0077766221	TAATAATAAAACTACTAACGTCGAAACGACTATAATCGCTAAAAAAACCG	I	A	Red	GCGCCGCCACGCCAACTTCCACCCGGGAATGCTGCAGCGGCGCGGCGGGGGCTCGCGGAC[CG]GCTCCCTCAGCGACTACAGCCGCTCCGACGCCAGCAGCCCCACCATCAGCCCGGCCAGCT	37	15	31664433	CGGCTCCCTCAGCGACTACAGCCGCTCCGACGCCAGCAGCCCCACCATCA	26	51313811	R	rs566059044	4		TRUE	KLF13	NM_015995	Body	chr15:31664258-31664540	Island	KLF13	ENSCSAT00000004902	Body	Island	0:50
cg18590785	cg18590785	0057723875	CAAATAAAAAACCCTTCRCCTACAACTAACAAAACTACAACAAAAAATTC			II			CCCTGTGCCCACAGGTGAGAGGCCCTTCGCCTGCAGCTGGCAGGACTGCAACAAGAAGTT[CG]CGCGCTCCGACGAGCTGGCGCGGCACTACCGCACACACACGGGCGAGAAGAAGTTCAGCT	37	15	31664259	AGGTGAGAGGCCCTTCGCCTGCAGCTGGCAGGACTGCAACAAGAAGTTCG	26	51313985	R	rs144180630	2		TRUE	KLF13	NM_015995	Body	chr15:31664258-31664540	Island	KLF13	ENSCSAT00000004902	Body	Island	0:50
cg09919743	cg09919743	0039661573	AAACTCCRAAAAACCTATAAAACCAAAACATAAACCTACAACCCCCAAAC			II			CATGGGCGGCTGGACTCCGGGAGGCCTGTGAAGCCAGGGCATGGGCCTGCAACCCCCAGG[CG]TTGGAGACCACTGGCCCGGCATGGGTGTGTAGTGCAGCCTGCTTTGTGGTGTACTTAGGG	37	15	31663851	CGCCTGGGGGTTGCAGGCCCATGCCCTGGCTTCACAGGCCTCCCGGAGTC	26	51314391	F	rs185232016;rs572457415;rs534540066	45;44;36		TRUE	KLF13	NM_015995	Body	chr15:31664258-31664540	N_Shore	KLF13	ENSCSAT00000004902	Body	S_Shore	3:21C21G4C1
cg01264780	cg01264780	0096749219	TTAAATCCTTTACTAAATATTTATCACCCATAACCTTTTAAATCTAACCC			II			ACTGCTTCTGTTTAAATCCTTTGCTGAATATTTGTCACCCATAGCCTTTTAGGTCTGACC[CG]TTCTAAACTGCTGGGCCTATCAAACAATTTATCAGGGAGGGCCCTTCTCCAATAGGACAG	37	15	31654442	CGGGTCAGACCTAAAAGGCTATGGGTGACAAATATTCAGCAAAGGATTTA	26	51324294	F	rs575455034;rs187263263;rs146002093;rs34864577	40;35;22;1			KLF13;KLF13	NM_015995;NM_001302461	Body;Body			KLF13	ENSCSAT00000004902	Body		1:10T39
cg10259701	cg10259701	0011761540	TACAACTACAATTACAAAACACCTAAAACAAATTTCCCACACACTTAACA	0044636908	TACAACTACGATTACAAAACGCCTAAAACAAATTTCCCACGCACTTAACG	I	T	Red	TTACTGGGGGTGTTTACAGCCGCCTGTGCTGGGCCTCCCCTGGAGAGGAAGTCACGCCCA[CG]TTAAGTGCGTGGGAAACCTGTCCCAGGCGTTCTGTAACCGTAGCTGCAGGTGCTCTGGGT	37	15	31645503	TGCAGCTACGGTTACAGAACGCCTGGGACAGGTTTCCCACGCACTTAACG	26	51333831	F	rs117739037;rs149155542;rs193042836	10;29;36		TRUE	KLF13	NM_015995	Body			KLF13	ENSCSAT00000004902	Body		2:8T10T30
cg19932169	cg19932169	0094727965	TATTTACTATTAAATTCTAACTACTCACCTAAATAACCTAAACTAACTAC			II			TACCTTGTTGGTGTTTGCTGTTAAATTCTAACTGCTCACCTAGGTAGCCTGGGCTGGCTG[CG]CCCAGTGGATGTCCTCCCGCCCCCCGCCTGCTGTCTCGTGGGAGTGCCCCAGGTGGCACT	37	15	31631999	GTTTGCTGTTAAATTCTAACTGCTCACCTAGGTAGCCTGGGCTGGCTGCG	26	51346829	R					KLF13;KLF13	NM_015995;NM_001302461	Body;Body			KLF13	ENSCSAT00000004902	Body		3:22C25C0A0
cg07814318	cg07814318	0097748505	AAAACATTAAAAACRTTTAAAACAATACCAACAAAACCACTATCACTCCC			II			TTGCATGTGTGAGAACATTGAGAACGTTTAAAACAGTACCAGCAAAACCACTGTCACTCC[CG]CACGCCTGGTGGCTGGCTCTCTTGGCCATCTTCAGTTCTGGTTTTACAGAGATTGGAAAG	37	15	31624584	CGGGAGTGACAGTGGTTTTGCTGGTACTGTTTTAAACGTTCTCAATGTTC	26	51353894	F	rs531048266;rs550766997;rs187708813	25;13;8		TRUE	KLF13	NM_015995	Body	chr15:31617763-31620908	S_Shelf	KLF13	ENSCSAT00000004902	Body	N_Shelf	2:23A12T13
cg19961766	cg19961766	0064614267	CTTAAAATATCTTCCTAATAAATTCATCTCCCRCTTCAAACTCTAACCCC			II			AGGGCCTCAGCCTTGGGATGTCTTCCTGGTGGGTTCATCTCCCGCTTCAGGCTCTGGCCC[CG]CGCGAGCCTCTTGACTAGAATATTGGCGCAGGGGCTCTGGAGACCCGGGCCTCCCGCTGT	37	15	31621796	CGGGGCCAGAGCCTGAAGCGGGAGATGAACCCACCAGGAAGACATCCCAA	26	51356614	F	rs562601407;rs531574216;rs75631319;rs565210554	41;27;3;2		TRUE	KLF13	NM_015995	Body	chr15:31621655-31621893	Island	KLF13	ENSCSAT00000004902	Body	N_Shore	3:19C4G24G0
cg12056618	cg12056618	0095761211	CACTAACCTATATAAATTCTCAAATACRCCTTAAAATACRAAAATTTCCC			II			CGACCTCGAGTCCCCGCAGAGGAAGCACAAGTGCCACTACGCGGGCTGCGAGAAAGTTTA[CG]GGAAATCTTCGCACCTCAAGGCGCACCTGAGAACTCACACAGGTCAGTGGGGCGGCGCGG	37	15	31619949	CGGGAAATCTTCGCACCTCAAGGCGCACCTGAGAACTCACACAGGTCAGT	26	51358466	R	rs202115203;rs553114301	0;18		TRUE	KLF13	NM_015995	1stExon	chr15:31617763-31620908	Island	KLF13	ENSCSAT00000004902	1stExon	Island	1:40G9
cg21976687	cg21976687	0020718258	AACAAAATAATCCACATAAACAACAACTACCATACTACAAACTAAAACCA	0077634414	GACGAAATAATCCACATAAACGACGACTACCATACTACGAACTAAAACCG	I	A	Red	CTCTCCCGAGGCCGTGGGTGCGGATGCGCGGCTGACGACTCGCAGCAAGAGCACCGCCGC[CG]GCCCCAGCCCGCAGCATGGCAGCCGCCGCCTATGTGGACCACTTCGCCGCCGAGTGCCTC	37	15	31619399	GGCGAAGTGGTCCACATAGGCGGCGGCTGCCATGCTGCGGGCTGGGGCCG	26	51359016	F	rs546367534	2		TRUE	KLF13;KLF13	NM_015995;NM_015995	5'UTR;1stExon	chr15:31617763-31620908	Island	KLF13	ENSCSAT00000004902	5'UTR	Island	1:40A9
cg00218146	cg00218146	0081750213	AAAATAATCCACATAAACAACAACTACCATACTACAAACTAAAACCAACA	0024680932	GAAATAATCCACATAAACGACGACTACCATACTACGAACTAAAACCGACG	I	A	Red	CCGCTCTCCCGAGGCCGTGGGTGCGGATGCGCGGCTGACGACTCGCAGCAAGAGCACCGC[CG]CCGGCCCCAGCCCGCAGCATGGCAGCCGCCGCCTATGTGGACCACTTCGCCGCCGAGTGC	37	15	31619396	CGCCGGCCCCAGCCCGCAGCATGGCAGCCGCCGCCTATGTGGACCACTTC	26	51359019	R	rs546367534	5		TRUE	KLF13;KLF13	NM_015995;NM_015995	5'UTR;1stExon	chr15:31617763-31620908	Island	KLF13	ENSCSAT00000004902	5'UTR	Island	1:37A12
cg08533142	cg08533142	0010676954	CAAAATATAACTAAAAACTAACATCAAATCCAAATATAACCCCAACCCCA	0080759323	CAAAATATAACTAAAAACTAACGTCGAATCCAAATATAACCCCGACCCCG	I	C	Grn	AACCTGCGCCGCCAGGATGTGGCTGGGGGCTGACGTCGGGTCCAGATGTGGCCCCGGCCC[CG]CCCACCCCCGGGGCCGGGCCGCCCACACGGAGCCGCGGCGCGCACGGCAGCTGTCCCGCC	37	15	31619012	CGGGGCCGGGGCCACATCTGGACCCGACGTCAGCCCCCAGCCACATCCTG	26	51359398	F					KLF13;KLF13	NM_001302461;NM_015995	TSS200;TSS200	chr15:31617763-31620908	Island	KLF13	ENSCSAT00000004902	TSS200	Island	0:50
cg17010968	cg17010968	0079617845	CACCACCAAAATATAACTAAAAACTAACATCAAATCCAAATATAACCCCA	0099747474	CGCCGCCAAAATATAACTAAAAACTAACGTCGAATCCAAATATAACCCCG	I	A	Red	GCCTGTAACCTGCGCCGCCAGGATGTGGCTGGGGGCTGACGTCGGGTCCAGATGTGGCCC[CG]GCCCCGCCCACCCCCGGGGCCGGGCCGCCCACACGGAGCCGCGGCGCGCACGGCAGCTGT	37	15	31619006	CGCCGCCAGGATGTGGCTGGGGGCTGACGTCGGGTCCAGATGTGGCCCCG	26	51359404	R				TRUE	KLF13	NM_015995	TSS200	chr15:31617763-31620908	Island	KLF13	ENSCSAT00000004902	TSS200	Island	0:50
cg02964434	cg02964434	0032691557	AATACTAAAAATACTCAAACATCCATACAATTTACTATTCACCRTAACAC			II			TTTTAGTTACAGATACTGAGGGTGCTCAAACATCCATGCAGTTTGCTGTTCACCGTAACA[CG]CAACCCAGAATGGCCGTTTCGGTCCCTCGTCGGTTACCTGAAAACCAGTCTTACTGAGCT	37	15	31617537	ATACTGAGGGTGCTCAAACATCCATGCAGTTTGCTGTTCACCGTAACACG	26	51360878	R	rs548235017;rs567543358	15;13		TRUE				chr15:31617763-31620908	N_Shore				S_Shore	2:7T13T28
cg08620177	cg08620177	0038770558	ATATTTAAACACCCTCAATATCTATAACTAAAACCCTAAAATACRATCTC			II			TAAAGGGACCAGACCCAGTCCAGCACCTTTAGTCTCCCCAGAGGGTAGCAACTCAATCAG[CG]AGACCGCATTTCAGGGTTTTAGTTACAGATACTGAGGGTGCTCAAACATCCATGCAGTTT	37	15	31617459	TGTTTGAGCACCCTCAGTATCTGTAACTAAAACCCTGAAATGCGGTCTCG	26	51360956	F	rs187410165;rs3803553	6;17						chr15:31617763-31620908	N_Shore				S_Shore	2:35A0A13
cg05074859	cg05074859	0025755171	CCAAAATAAACCAACCTAACTCTCCCTAAATTAATTTAATAAATCCCTAC			II			CCCATGACAGCCCAGAATGAACCAGCCTGGCTCTCCCTGAATTGATTTGGTAAGTCCCTG[CG]TTAACTGGCTAGCTTCCTGTAGGCTGGCAGTGGGGGCACCAGTGTGAGGTGAAAGGACTC	37	15	31609730	CGCAGGGACTTACCAAATCAATTCAGGGAGAGCCAGGCTGGTTCATTCTG	26	51368758	F	rs567578024	8												3:15G3G14G15
cg26310675	cg26310675	0085689493	AAAACAAAAACTAAACTAAAATCCTAACTAAACTACCCCAAATACCTAAC			II			AGATATTTATGTGGCAGCCCCATGAGAGGCAGGACGATGCTCCCCACTTTAGGATGAGGG[CG]CCAGGCATTTGGGGCAGTCCAGCCAGGACTCCAGCCCAGCCTCTGCCCTGCACAGCGCAC	37	15	31604034	GGGCAGAGGCTGGGCTGGAGTCCTGGCTGGACTGCCCCAAATGCCTGGCG	26	51373165	F	rs139802565	17												1:3G46
cg12300603	cg12300603	0033667149	AAAACCCAAACAAAAACTCAACTCCTCCTAAACTATAACACTAAAATCCC			II			GTGTGGGGAAGACCCCAAGGAGAGGCTGCAGGTGGGCCGGGCCAGCAGGAGAGCTGTGGG[CG]GGACCTCAGTGTCACAGCCCAGGAGGAGCTGAGCCCTTGCCTGGGCCCCACCCTCCCCTG	37	15	31600650	GGGCCCAGGCAAGGGCTCAGCTCCTCCTGGGCTGTGACACTGAGGTCCCG	26	51381348	F	rs187212929	10												0:50
cg06000144	cg06000144	0026601150	AAAAAACAAATACTAACAACTACCRTCAACCCCACAATATAACTTTTATC			II			CTGAGCCTTGGGAATTGTTCCCCGACATTGGTTGTTCCTGGGCTCCACAGCTACCCCGGC[CG]ACAAAAGCCACATTGTGGGGCTGACGGCAGCTGCCAGCACCTGCTCCCTGCACCGCGGCT	37	15	31599035	GGGAGCAGGTGCTGGCAGCTGCCGTCAGCCCCACAATGTGGCTTTTGTCG	26	51382947	F	rs560941689;rs530160015	26;50		TRUE										0:50
cg19346632	cg19346632	0037623129	TTAAAAATTATTCCCCRACATTAATTATTCCTAAACTCCACAACTACCCC			II			CAGGCTGAGCCTTGGGAATTGTTCCCCGACATTGGTTGTTCCTGGGCTCCACAGCTACCC[CG]GCCGACAAAAGCCACATTGTGGGGCTGACGGCAGCTGCCAGCACCTGCTCCCTGCACCGC	37	15	31599031	TGGGAATTGTTCCCCGACATTGGTTGTTCCTGGGCTCCACAGCTACCCCG	26	51382951	R	rs539254622;rs73381246	32;2		TRUE										3:25T3C0C19
cg05734522	cg05734522	0069640119	CTCTCCTAACAACCTAAACACTATACAATTATTTAAAACTATTCCTATTC			II			CCCTGAGTCCAGACCAGCCCCCAAGAAGCTCACAGTCTGGTAGGAAGCCGAGGAGGCAAA[CG]AACAGGAACAGCCCTAAATAACTGCACAGTGCCCAGGCTGCCAGGAGAGTGTGTGGGCAG	37	15	31594490	CGAACAGGAACAGCCCTAAATAACTGCACAGTGCCCAGGCTGCCAGGAGA	26	51387492	R	rs554896257	31												0:50
cg13804649	cg13804649	0098645489	ACACAAATATTTACCATTATATCACAATTACCTACAATATTCAACAACAC			II			TTGCTACACACCTAAGTTATGTGGTACAGCCTATTGCTCCTAGGCTACAAACCTGTGCAA[CG]TGCTGCTGAATACTGTAGGCAACTGTGACACAATGGTAAATATTTGTGTATCTAGACATA	37	15	31586131	CGTGCTGCTGAATACTGTAGGCAACTGTGACACAATGGTAAATATTTGTG	26	51395503	R	rs139048086	29												3:8C12T21T6
cg23857149	cg23857149	0093647109	TAAACATCAATTATTCAAATTTCACTATAAAATCAAAACACAACAACTCC			II			AAACATTAGACTGGGCATCAATTATTCAGATTTCACTGTGAGGTCAGAACACAGCAGCTC[CG]TCCTGTCCCCACCCAGAGAGAATGAGAATGCCGGGGGAGTCAGTTCCAGGCTGTGGGAAT	37	15	31572764	CGGAGCTGCTGTGTTCTGACCTCACAGTGAAATCTGAATAATTGATGCCC	26	51407411	F	rs182547724	40												1:24G25
cg08344813	cg08344813	0095736538	CATTAATTATCATTCTCCATCATCTTCTAAATAATACTCAAAACAACCCC			II			CATTTTGATTTCATTGGTTGTCATTCTCCATCATCTTCTGAGTGGTGCTCAGAGCAGCCC[CG]TCCTCCGGCTCCAGGTCCCTTACCCACTAGGATGTTGCGTCAGCTGGTCGGACCCCTTCC	37	15	31570759	CGGGGCTGCTCTGAGCACCACTCAGAAGATGATGGAGAATGACAACCAAT	26	51409406	F														3:23G2G5C17
cg12861162	cg12861162	0055715936	ACAAAACTTATTAATAATAAATCAAAACCCACCAACTATTAACTAACCCC			II			CAATTAGGATCACAGAGCTTATTAGTGATGGATCAGGACCCACCAGCTGTTAGCTGGCCC[CG]TGTTTGGTCCCCCATCCCCATTGTGATGGTTTTAAAATAGTCCACAAATGCTTTGCTATT	37	15	31544655	CGGGGCCAGCTAACAGCTGGTGGGTCCTGATCCATCACTAATAAGCTCTG	26	51436956	F	rs151204934;rs564248251;rs533220014	10;5;2												3:11G24C9C3
cg03487133	cg03487133	0009734883	AAAACTCTTAAAAAATACACCCAACCTTCTTCAATCAAACTAATATCTAC			II			GCAGTGGGAGATGGGTGGAGGGAAAGTTAAGGCTGGATTCCAGCCAGCTCGGGAGGGCCA[CG]CAGACACCAGCTTGATTGAAGAAGGCTGGGTGCATTTCCCAAGAGCCTCCTGGTGGTTTC	37	15	31528827	CGCAGACACCAGCTTGATTGAAGAAGGCTGGGTGCATTTCCCAAGAGCCT	26	51448717	R	rs577525493;rs540103512;rs183170695	2;6;30												1:14C35
cg20666585	cg20666585	0090699244	TACTCCAAACCCTACCAATAATACATAACCAATCACCAACCAAACATAAC			II			TCTGTGGGTGTGGAGGGAGGGGACTGAGCAAAGCCTCAGGGAGGCCACATACGTTCTCAG[CG]CCATGCTTGGCTGGTGACTGGTCATGCACCATTGGCAGGGCCTGGAGCACGTGCAAGGAA	37	15	31523186	CGCCATGCTTGGCTGGTGACTGGTCATGCACCATTGGCAGGGCCTGGAGC	26	51454354	R				TRUE										1:45C4
cg02597092	cg02597092	0093765449	CCCTACCAATAATACATAACCAATCACCAACCAAACATAACRCTAAAAAC			II			ACACCTCTTTCTGTGGGTGTGGAGGGAGGGGACTGAGCAAAGCCTCAGGGAGGCCACATA[CG]TTCTCAGCGCCATGCTTGGCTGGTGACTGGTCATGCACCATTGGCAGGGCCTGGAGCACG	37	15	31523177	CGTTCTCAGCGCCATGCTTGGCTGGTGACTGGTCATGCACCATTGGCAGG	26	51454363	R	rs148664512	0			LOC283710	NM_001243538	TSS200							1:36C13
cg21071989	cg21071989	0099702340	AAAAAACTAAAATAAAACACACAAAATAATTCAAAAACCCATCCTCTCCA	0044617592	GAAAAACTAAAATAAAACGCGCGAAATAATTCAAAAACCCATCCTCTCCG	I	C	Grn	CCGAGAATCCAGCGGCCGCCGCCAAGCAGGTGCGAGCCGTCGGGCGGGGCGCGCGGGAGG[CG]GAGAGGATGGGCCCCTGAACCACCCCGCGCGCCCCACCTCAGCCTCCCGGGGCGAGCCAG	37	15	31508272	GGGAGGCTGAGGTGGGGCGCGCGGGGTGGTTCAGGGGCCCATCCTCTCCG	26	51469951	F				TRUE				chr15:31507806-31508352	Island				Island	1:9T40
cg18281243	cg18281243	0002776116	ATCAACACAAAACCACAACAAAACTACTATTATACTTAAAAAAAAACCCA	0090694922	ATCAACGCGAAACCGCGACAAAACTACTATTATACTTAAAAAAAAACCCG	I	A	Red	GCCTGGAGTGTCACGCGCGGGCGCTCCTGCCGCCGCGCCTGGGAGAGGCCTCCGGCACCC[CG]GGCCCCTTTCCAAGCACAACAGCAGCCCTGCCGCGGCCCCGCGCTGACCCACTTTCCCTC	37	15	31508131	CGGGCCCCTTTCCAAGCACAACAGCAGCCCTGCCGCGGCCCCGCGCTGAC	26	51470092	R								chr15:31507806-31508352	Island				Island	2:19G4C25
cg04859552	cg04859552	0021744938	AAAACCACAACAAAACTACTATTATACTTAAAAAAAAACCCAAAATACCA	0032789959	GAAACCGCGACAAAACTACTATTATACTTAAAAAAAAACCCGAAATACCG	I	A	Red	CCCTTTGTGCCTGGAGTGTCACGCGCGGGCGCTCCTGCCGCCGCGCCTGGGAGAGGCCTC[CG]GCACCCCGGGCCCCTTTCCAAGCACAACAGCAGCCCTGCCGCGGCCCCGCGCTGACCCAC	37	15	31508123	CGGCACCCCGGGCCCCTTTCCAAGCACAACAGCAGCCCTGCCGCGGCCCC	26	51470100	R								chr15:31507806-31508352	Island				Island	2:11G4C33
cg07880431	cg07880431	0035624263	ACTATTATACTTAAAAAAAAACCCAAAATACCAAAAACCTCTCCCAAACA	0093691941	ACTATTATACTTAAAAAAAAACCCGAAATACCGAAAACCTCTCCCAAACG	I	C	Grn	GCAGGCGGCGGCCCGGCCCCTTTGTGCCTGGAGTGTCACGCGCGGGCGCTCCTGCCGCCG[CG]CCTGGGAGAGGCCTCCGGCACCCCGGGCCCCTTTCCAAGCACAACAGCAGCCCTGCCGCG	37	15	31508106	GCTGTTGTGCTTGGAAAGGGGCCCGGGGTGCCGGAGGCCTCTCCCAGGCG	26	51470117	F				TRUE				chr15:31507806-31508352	Island				Island	2:34G10G4
cg03880323	cg03880323	0091615402	AAAAAAACRCCAAACTACTAAAACCTATAACTAACACCAAAAAACAAAAC			II			ATGCTCCCAGGAGGAGGACGCCAGGCTGCTGAGGCCTGTGGCTGACACCAGGGGGCAGGG[CG]GGGCGGCGGGGACAGCGTCCGGAGGAGGGAGCCGCCCAGACCTAGCCCGGGTGGGGCGAA	37	15	31507807	GGAGGACGCCAGGCTGCTGAGGCCTGTGGCTGACACCAGGGGGCAGGGCG	26	51470411	R	rs114683155	24		TRUE				chr15:31507806-31508352	Island				Island	1:25G24
cg14115771	cg14115771	0037770906	ATACAAAATTAACTAAACATAATAACCATACCTATAATCCCCACTACTCA	0026683228	ATACAAAATTAACTAAACGTAATAACCATACCTATAATCCCCGCTACTCG	I	A	Red	TCTCTACTAAAAATACAAAATTAGCTGGGCGTGGTGGCCATGCCTGTAATCCCCGCTACT[CG]GGAGGCTAAGGCAGGAGAATCGCTTGAACCTGGGAGGCAGAGGTTGTGGTAAGCCAAGAT	37	9	129275288	ATACAAAATTAGCTGGGCGTGGTGGCCATGCCTGTAATCCCCGCTACTCG	26	51472417	R	rs181937531	33		TRUE				chr9:129276571-129276977	N_Shore				S_Shelf	2:8T27G13
cg15318184	cg15318184	0061665524	TACCTATTTCCACACCATTACCTTTTTCTTTAATAATATATACCCAAAAC			II			ATGCCCACCCTGAGCCAGTCACAGGAAAGCCCAACACCAAGCCAATCCCGATTCCCCGGG[CG]TCCTGGGCACACATCATTAAAGAAAAAGGCAATGGTGTGGAAACAGGTAACCCTCAGTGT	37	15	31499293	ACCTGTTTCCACACCATTGCCTTTTTCTTTAATGATGTGTGCCCAGGACG	26	51479196	F	rs539950640;rs144967328;rs528682779	10;12;48												2:0G11G37
cg21576531	cg21576531	0058759191	AAACCTAAACCAAACCTATACTTATATACTAACTCCATTACTAATTAATC			II			GTTAAACCAGGGAACCTGGACCAGACCTGTGCTTATGTGCTGGCTCCATTACTGGTTAGT[CG]TGTGATGCCAGGCAAGTTCTGTGGTCTCTCCAAGTCTGTCTTCCCCCAAGTCAATGGGAG	37	15	31490173	AACCTGGACCAGACCTGTGCTTATGTGCTGGCTCCATTACTGGTTAGTCG	26	51487622	R	rs577795583;rs185289871	31;8												3:26G9C5C7
cg27477251	cg27477251	0064684239	AAACCAAATACAAATTTCTAATAACAAAACCCCATAAACCTACACAAATC			II			ATACCACTCCAGACAGGCTCTCCACTCAAGACAAATGCCAGGGCTGGCCCCTTGGGTGGG[CG]ACCTGTGCAGGCTCATGGGGCCCTGCCATCAGAAACCTGCATTTGGTTTTATACTTTGCT	37	15	31420951	AACCAAATGCAGGTTTCTGATGGCAGGGCCCCATGAGCCTGCACAGGTCG	26	51540649	F				TRUE										2:14G5C29
cg09982570	cg09982570	0014680270	TATAACCCRAATCCCTAAATAAATACATAAAAATTAATTTCACCAAACCC			II			TTTGACAGCTGTGTGGCCCGAATCCCTGAGTGGATGCATGAGAGTTGATTTCACCAGACC[CG]TGTCAATGGGCACTTGAGTGGCTCTTGGTCTCTACAAATAGCACAGCAACAAAAAGTCTT	37	15	31398889	CGGGTCTGGTGAAATCAACTCTCATGCATCCACTCAGGGATTCGGGCCAC	26	51556108	F	rs137865538;rs555650195;rs575906274;rs142376305	44;43;38;4			TRPM1	NM_001252020	Body							3:10T0G30A7
cg12922647	cg12922647	0043686977	AAAAATCATTATATATCTATAAAACCRTCTAAAAACACAAAAACACCACC			II			CTGTAAGGTCTGAGAATCATTATGTGTCTGTGGAGCCGTCTGAGGACACAAGAACACCAC[CG]TGAAGGGTGGATACTGACCACTCACTCCTCACCCAGCTGCGGGGGTGCAGTCCTTCTCCT	37	15	31396316	CGGTGGTGTTCTTGTGTCCTCAGACGGCTCCACAGACACATAATGATTCT	26	51558620	F	rs10541795;rs543711255	51;49			TRPM1	NM_001252020	Body							3:15T9A18A5
cg16646645	cg16646645	0020600876	AAAAAAAATACTACRTAACCRAAATTCTAAAAACACAATCAAAACAATCC			II			TCCGGGGGCTGAGGGAGGGTGCTACGTGGCCGGAATTCTGAAGGCACAGTCAGGGCAATC[CG]GGGCATCTGAAATCAGTCTGGGAGCAGTGGGGAAAGACCACATGGGGAAGTGAGCTGATG	37	15	31395221	GGGAGGGTGCTACGTGGCCGGAATTCTGAAGGCACAGTCAGGGCAATCCG	26	51559685	R	rs76811762;rs558722886;rs73375912;rs146180061	38;32;8;1		TRUE	TRPM1	NM_002420	TSS1500							1:41T8
cg21851553	cg21851553	0065653584	TAAAACCCTAACTTCCTTTTCTAACCTAAAAATCAAATCATAAAACCATC			II			AGCAGTCCCCATGAGGAGCATGTGAGCACTTGGGCCTGGGCCCTCATGATTGCTGTGAAG[CG]ATGGCCCCATGACCTGACTCCCAGGCCAGAAAAGGAAGCCAGGGCCCCAAGCTTCCAGGC	37	15	31394021	GGGGCCCTGGCTTCCTTTTCTGGCCTGGGAGTCAGGTCATGGGGCCATCG	26	51560870	F	rs562838948	26		TRUE	TRPM1	NM_002420	TSS200							3:23T7C7C10
cg14323928	cg14323928	0080775937	CTAAACTATACCCTCTCCATTCCACTACTATAACAAATAAACTCAAATAC			II			GCTTGAGTTTACCCACACCTGAGGATACCTGCACCTGACCTCCCTTCACCTGTGCTTACC[CG]CATCTGAGCTTACCTGCCACAGCAGTGGAATGGAGAGGGCACAGCTCAGGCTCTTTCAGC	37	15	31393845	TGAGCTGTGCCCTCTCCATTCCACTGCTGTGGCAGGTAAGCTCAGATGCG	26	51561046	F	rs574197357	32		TRUE	TRPM1	NM_002420	5'UTR							1:5C44
cg11268170	cg11268170	0075651562	ACTACCTATAAAAACCAAACAAACACAAAAAACTAACCCTAAACCTCTAC			II			GAGTGCCTGGTCTGGGTTTCAGAGGCTAGGCAGGTGCAGCCAGTGTCTGCAGGAGAGATG[CG]CAGAGGCTCAGGGCCAGCCTCTTGTGCCTGCCTGGTTCCCACAGGTAGTACCCTCTCCTT	37	15	31388865	CGCAGAGGCTCAGGGCCAGCCTCTTGTGCCTGCCTGGTTCCCACAGGTAG	26	51566155	R	rs557006441	0			TRPM1;TRPM1;TRPM1;TRPM1	NM_002420;NM_001252030;NM_001252024;NM_001252020	5URT;5URT;5URT;Body							2:26G18T4
cg09465288	cg09465288	0076657326	CCRTACACTTTTCTCTATAAATAATTTAATAACTATTTAAAAACAACATC			II			AAAAAGCAACACCGTACACTTTTCTCTGTAAATAATTTAATGACTGTTTAAAAACAACAT[CG]CTGGCCTCAGAGGTTGGTGCTTTTGTGCTAATGCAAGGGAGGCAGGCAGTGTGGGCTCAG	37	15	31370762	CGTACACTTTTCTCTGTAAATAATTTAATGACTGTTTAAAAACAACATCG	26	51584492	R	rs562445268;rs148901307	41;1		TRUE	TRPM1	NM_002420	5'UTR							3:47G0T0T0
cg16959508	cg16959508	0012810873	TCTATCACCAAAAACATCTCACACAAAAACTAAACACTAAAAAATAAACC			II			TGGCCTCTTGTTCTGTCACCAGGGACATCTCACACAGAGGCTGGGCACTGGGAAGTGAAC[CG]GCCTGCATCTGAAGGGCCCCATTGGGTCTGCTTCCCAGGGTTTGTGGAGTCAGTTGGCAG	37	15	31369698	CTGTCACCAGGGACATCTCACACAGAGGCTGGGCACTGGGAAGTGAACCG	26	51585530	R	rs10671433;rs371015417;rs568923818;rs181141819;rs573609201	48;23;9;2;1			TRPM1;TRPM1;TRPM1;TRPM1	NM_002420;NM_001252030;NM_001252024;NM_001252020	5URT;5URT;Body;Body			TRPM1	ENSCSAT00000004809	TSS1500		1:48T1
cg22552433	cg22552433	0075715453	AACCTTCCAAATTTTTCTTTCTCTTATCATTCAAATTAAAATATAATAAC			II			AACATAGAGTTGACCTTCCAGATTTTTCTTTCTCTTGTCATTCAGGTTGGAGTGTAGTGG[CG]CTATCATAGCTCACTGCAGCCCAGACCTCCCCCAAGCTCAGGTGATCCTCTCACCTCAGC	37	15	31362816	CGCCACTACACTCCAACCTGAATGACAAGAGAAAGAAAAATCTGGAAGGT	26	51592453	F	rs559828448	8			TRPM1;TRPM1;TRPM1;TRPM1	NM_001252030;NM_002420;NM_001252024;NM_001252020	Body;Body;Body;Body			TRPM1	ENSCSAT00000004809	Body		2:22C0A26
cg06109515	cg06109515	0048671859	ATAACACCATATCTAAATACCTTTCTCACCATAACTTTATTAAAATATCC			II			CTGTGATCCTAGTGGCACCATGTCTGAATGCCTTTCTCACCATGGCTTTATTGGAATATC[CG]CCACCCTGGAATTCAAGAACTCCATAGGAATCTGTTGGGTAGCTCTGGGTGTGCTTGGCA	37	15	31362254	TGGCACCATGTCTGAATGCCTTTCTCACCATGGCTTTATTGGAATATCCG	26	51593019	R	rs370238006;rs201162331	2;1			TRPM1;TRPM1;TRPM1;TRPM1	NM_001252030;NM_002420;NM_001252024;NM_001252020	Body;Body;Body;Body			TRPM1	ENSCSAT00000004809	Body		2:6C42C0
cg09439002	cg09439002	0049786993	TAAAAAAAACATTCAAACATAATACCACTAAAATCACAACTTTCATTAAC			II			AGATTGAGCCACAGCCATGAAGAAGACCAGGTATCTGCAGTTTGGGGCTGGGAGACTGGC[CG]CCAATGAAAGCTGTGATCCTAGTGGCACCATGTCTGAATGCCTTTCTCACCATGGCTTTA	37	15	31362182	GAGAAAGGCATTCAGACATGGTGCCACTAGGATCACAGCTTTCATTGGCG	26	51593091	F	rs187740943;rs376039086;rs199849535	1;5;17		TRUE	TRPM1	NM_002420	Body			TRPM1	ENSCSAT00000004809	Body		1:25C24
cg18786772	cg18786772	0045649202	ACCATAAAACTTAAAAACTAAACACCACTATAAAAAACATCTAATATCCC			II			TGTGTTTGCAGGGTTGGGCCAGAGCCTGGTTTGTGGATTCAGAGCTTTGGTATGGATTTA[CG]GGACACTAGATGTTCTTTACAGTGGTGTCCAGTTTCCAAGCCTCATGGCTAAAAGCCATG	37	15	31362018	CGGGACACTAGATGTTCTTTACAGTGGTGTCCAGTTTCCAAGCCTCATGG	26	51593255	R	rs193208541;rs140493891	0;50			TRPM1;TRPM1;TRPM1;TRPM1	NM_001252030;NM_002420;NM_001252024;NM_001252020	3UTR;Body;Body;Body			TRPM1	ENSCSAT00000004809	Body		1:26T23
cg08096702	cg08096702	0005741297	CTTACTTATATTAATCTTCTACAAAAAAATATACTTTTCCAACAACCTTC			II			CTTTGCCAGCACTTACTTGTGTTGATCTTCTGCAGGGAGATGTGCTTTTCCAGCAGCCTT[CG]CAGCTTCACCTCGGCGCCATACTTGCCCAGGGTGCCATTGTCAGCCAGGATGAAGTGGGT	37	15	31358323	TTACTTGTGTTGATCTTCTGCAGGGAGATGTGCTTTTCCAGCAGCCTTCG	26	51596957	R	rs540306374	7		TRUE	MIR211;TRPM1	NR_029624;NM_002420	TSS1500;Body			TRPM1;ENSCSAG00000027777	ENSCSAT00000004809;ENSCSAT00000027867	Body;TSS1500	N_Shelf	1:8A41
cg20260028	cg20260028	0093766297	ACAACAAAATAAACAAAACCATCACCATAACRAACACTAAAAATTATTTC			II			AGAACCACTGGGCAACAGGGTGGGCAAGGCCATCACCATGGCGAGCACTGAGGGTTATTT[CG]TGCTAACTTGTGAACCTGGGGCAAAGCATCCCCATGTAGCCCAGTGAATGTGATTTGGTA	37	15	31358057	CAACAGGGTGGGCAAGGCCATCACCATGGCGAGCACTGAGGGTTATTTCG	26	51597219	R	rs537842337;rs147597552;rs571274655;rs192595541	30;20;10;1		TRUE	MIR211;TRPM1	NR_029624;NM_002420	TSS1500;Body			TRPM1;ENSCSAG00000027777	ENSCSAT00000004809;ENSCSAT00000027867	Body;TSS1500	N_Shelf	2:5C13T30
cg13905606	cg13905606	0025780201	ATAACTAATATAATCTCTTAAAACATATTTATACTCCAATAATTCTTAAC			II			AAATCTTGCCAGTAATGGGAAAAACAAACTGCTCTTTCAGATCATTTAACAATTGTTTGA[CG]TTAAGAATTACTGGAGTATAAACATGCTCCAAGAGATTATACCAGTTATTGTAATTCTAA	37	15	31357621	TAACTGGTATAATCTCTTGGAGCATGTTTATACTCCAGTAATTCTTAACG	26	51597655	F				TRUE	MIR211;TRPM1	NR_029624;NM_002420	TSS1500;Body			TRPM1;ENSCSAG00000027777	ENSCSAT00000004809;ENSCSAT00000027867	Body;TSS1500	N_Shelf	3:11C23T0G13
cg06314969	cg06314969	0064741850	CCACTCTACAACATCACAATCCCATACATAATAATTCCCAATAACCATTC			II			CCCCATTCTACCCACTCTGCAGCATCACAGTCCCATACATGATGATTCCCAATGACCATT[CG]CCAGGACTAGATGGTCTCCCACAAAAATCTTGCCAGTAATGGGAAAAACAAACTGCTCTT	37	15	31357535	CACTCTGCAGCATCACAGTCCCATACATGATGATTCCCAATGACCATTCG	26	51597737	R	rs542482353;rs562274360;rs530920128	46;3;1		TRUE	MIR211;TRPM1	NR_029624;NM_002420	TSS200;Body			TRPM1;ENSCSAG00000027777	ENSCSAT00000004809;ENSCSAT00000027867	Body;TSS200	N_Shore	2:17G21A10
cg09976282	cg09976282	0064793546	ACAAAATAAAACAAATTCTTCTTAACTTAAACTAAAATCCTCRAAACTCC			II			CTTTTCGAGCAACAGAGTAGAACAGGTTCTTCTTGGCTTAGGCTGGAGTCCTCGAAGCTC[CG]TGCTGTGGGAAGTGACAACTGAGCACCCCTTTGCTGTCCCTGCCCTGCTCAGAGCCCTAG	37	15	31357238	CGGAGCTTCGAGGACTCCAGCCTAAGCCAAGAAGAACCTGTTCTACTCTG	26	51598033	F	rs146105159;rs140017415	8;2		TRUE	TRPM1;MIR211	NM_002420;NR_029624	Body;Body			TRPM1;ENSCSAG00000027777	ENSCSAT00000004809;ENSCSAT00000027867	Body;1stExon	N_Shore	0:50
cg20640374	cg20640374	0075675821	ATCCTTTACACACAAATACTATAAAAAAAACAAATAAAATTTCTAACACA	0084676216	ATCCTTTACGCACAAATACTATAAAAAAAACGAATAAAATTTCTAACGCG	I	C	Grn	ACCACTTTAGATTTTCTCCTTGGCCCGACAAAGAGGGAGTTACGAACCCGCCCTTCCTCG[CG]CGTCAGAAATCCTACCCGCCTTCTTCACAGTACTTGTGCGCAAAGGACAGGATGTCCGAG	37	15	31355304	GTCCTTTGCGCACAAGTACTGTGAAGAAGGCGGGTAGGATTTCTGACGCG	26	51599986	F	rs375285110;rs147561656;rs200599545;rs567726421	0;2;3;19		TRUE	TRPM1	NM_002420	Body			TRPM1	ENSCSAT00000004809	Body	Island	0:50
cg09708559	cg09708559	0063776136	TAATAATAACCATAAATAACTTCTTCTCCTTCTCCRTAACTTTACTATCC			II			TCTTCCTCCCTTGGTGGTGGCCATGGGTGGCTTCTTCTCCTTCTCCGTGGCTTTGCTGTC[CG]TCGGGGGTGCCAGGCTTCCCAGGGGCTGCAGTCCACAGCAATCAGAGTTGGGAAATGGTA	37	15	31342759	CGGACAGCAAAGCCACGGAGAAGGAGAAGAAGCCACCCATGGCCACCACC	26	51609840	F	rs1035705;rs199546153;rs183906248;rs372739363	17;16;7;2			TRPM1;TRPM1;TRPM1	NM_002420;NM_001252024;NM_001252020	Body;Body;Body			TRPM1	ENSCSAT00000004809	Body		3:16A18G3C10
cg18758572	cg18758572	0014715173	CATCACAAATCTCRTAACCATTTCCACATTCATAATTAAAACAATTCTTC			II			AAGATGATATCCACACAGTAGATCACCCGGCCATAGCCCATGTAGGGCTGGTTCTGTAGG[CG]AAGAATTGCTCCAATCATGAATGTGGAAATGGCCACGAGATCTGTGATGTTCCAGTACTC	37	15	31325028	ATCACAGATCTCGTGGCCATTTCCACATTCATGATTGGAGCAATTCTTCG	26	51628782	F	rs185642439;rs554733651	41;50		TRUE	TRPM1	NM_002420	Body			TRPM1	ENSCSAT00000004809	Body		0:50
cg05572357	cg05572357	0090623832	TCCTTACTCAAATAATCRACATACTATACTTTATAATCATCATACTAATC			II			AAGAGGGCTTCTCCTCTGGATGCAGAATGGCTTGACGGGCTACTCCGAAACTCATGAGCA[CG]ACCAGCATGATGACCACAAAGTACAGCATGTCGATCATCTGAGTAAGGAGAACATTTGTC	37	15	31323321	CGACCAGCATGATGACCACAAAGTACAGCATGTCGATCATCTGAGTAAGG	26	51630463	R	rs115529590;rs140548001;rs144301422;rs181499296	1;3;4;39			TRPM1;TRPM1;TRPM1	NM_002420;NM_001252024;NM_001252020	Body;Body;Body			TRPM1	ENSCSAT00000004809	Body		0:50
cg03472349	cg03472349	0078807542	CRATATCAACTAATTATAACATTTCATAACAAACCAATCCTACCCCCACC			II			TTTCCTGCAGCGGCCGCTGAGACGCATAATGATGATGTAGATGTGGCTTAAAATGATCAT[CG]GTGGGGGCAGGACTGGCCTGTCATGAAATGTCATAATCAGCTGATATCGCTGGAACTTCC	37	15	31319218	CGGTGGGGGCAGGACTGGCCTGTCATGAAATGTCATAATCAGCTGATATC	26	51634418	R				TRUE	TRPM1	NM_002420	Body	chr15:31318285-31318532	S_Shore	TRPM1	ENSCSAT00000004809	Body	N_Shore	0:50
cg01233948	cg01233948	0049682933	AATTCTCATTAACACCACAAAACTAATTCTTCTTATTTTTCACATAACCA	0008677139	AATTCTCATTAACGCCACGAAACTAATTCTTCTTATTTTTCACGTAACCG	I	A	Red	TCATGCAGCCTCTTTAGCTCCTCGTCGCTAAGGAAGAGCTCTGTGTGAAGGGAGAAGTGT[CG]GCCACGTGAAAAACAAGAAGAATCAGTTTCGTGGCGTCAATGAGAATTTCACAGCCCCAC	37	15	31318495	CGGCCACGTGAAAAACAAGAAGAATCAGTTTCGTGGCGTCAATGAGAATT	26	51635157	R	rs149604896;rs544620218	21;32		TRUE	TRPM1	NM_002420	Body	chr15:31318285-31318532	Island	TRPM1	ENSCSAT00000004809	Body	Island	3:5A11T5G26
cg10319751	cg10319751	0088797231	RAAATACATATTTAAATAAACTCTAACATCCCCCATAAAATAAAACRCCC			II			CAGGAGAACTCGGAGTGCATGTTTAAATGAACTCTGGCATCCCCCATAGAGTGGGGCGCC[CG]AGTCAGCAAACCCTTGGCTCACGGGCCCGCGGTGGGGACGCTACACGTACCTTTCAGAAG	37	15	31318290	CGGGCGCCCCACTCTATGGGGGATGCCAGAGTTCATTTAAACATGCACTC	26	51635362	F	rs182553288;rs531020061;rs185891779;rs190276353;rs138344999	50;40;21;16;6			TRPM1;TRPM1;TRPM1	NM_002420;NM_001252024;NM_001252020	Body;Body;Body	chr15:31318285-31318532	Island	TRPM1	ENSCSAT00000004809	Body	Island	1:18A31
cg11737545	cg11737545	0049677253	RAACRCCCCACTCTATAAAAAATACCAAAATTCATTTAAACATACACTCC			II			TTTCTCACTATTTCGTGGGAACCACGTTAAAACCTAAAGTTTAAATAAAACAGGAGAACT[CG]GAGTGCATGTTTAAATGAACTCTGGCATCCCCCATAGAGTGGGGCGCCCGAGTCAGCAAA	37	15	31318240	CGGAGTGCATGTTTAAATGAACTCTGGCATCCCCCATAGAGTGGGGCGCC	26	51635412	R	rs182553288;rs531020061;rs185891779;rs190276353;rs138344999	2;12;31;36;46			TRPM1;TRPM1;TRPM1	NM_002420;NM_001252024;NM_001252020	Body;Body;Body	chr15:31318285-31318532	N_Shore	TRPM1	ENSCSAT00000004809	Body	S_Shore	1:16A33
cg04338556	cg04338556	0080637588	ACTCRAAATACATATTTAAATAAACTCTAACATCCCCCATAAAATAAAAC			II			AAAACAGGAGAACTCGGAGTGCATGTTTAAATGAACTCTGGCATCCCCCATAGAGTGGGG[CG]CCCGAGTCAGCAAACCCTTGGCTCACGGGCCCGCGGTGGGGACGCTACACGTACCTTTCA	37	15	31318286	CTCGGAGTGCATGTTTAAATGAACTCTGGCATCCCCCATAGAGTGGGGCG	26	51635366	R	rs182553288;rs531020061;rs185891779;rs190276353;rs138344999	46;36;17;12;2		TRUE	TRPM1	NM_002420	Body	chr15:31318285-31318532	Island	TRPM1	ENSCSAT00000004809	Body	Island	1:14A35
cg23129033	cg23129033	0097639913	CTAATTCACACATCCTACATTCATTCACTCTACATTTATTAAACATCACC			II			TTACTCATTCACTGGTTCACACATCCTGCATTCATTCACTCTGCATTTATTAAGCATCAC[CG]CGGAGATTAGGCTGACCTTGCTGGGTACTGCGGATGTGAAGGTGTCTGAAAGACACACCC	37	15	31317730	TGGTTCACACATCCTGCATTCATTCACTCTGCATTTATTAAGCATCACCG	26	51635930	R					TRPM1;TRPM1;TRPM1	NM_002420;NM_001252024;NM_001252020	Body;Body;Body	chr15:31318285-31318532	N_Shore	TRPM1	ENSCSAT00000004809	Body	S_Shore	3:4A16A25T2
cg21394729	cg21394729	0003798235	CCACACTCTTACAACTTTAATCCAAAAATAATAAAAATCCAAAAAATACC			II			TGACCTGATAACCACACTCTTGCAGCTTTGGTCCAAGAATGGTAAAAATCCAAGGAATGC[CG]GGGAAGGGAGAGGGGGAGGCAGAGCAAAACAAAACACAATCTCCATTGTAAATGACTGGT	37	15	31316860	CACACTCTTGCAGCTTTGGTCCAAGAATGGTAAAAATCCAAGGAATGCCG	26	51636803	R	rs79563288	10		TRUE	TRPM1	NM_002420	Body	chr15:31318285-31318532	N_Shore	TRPM1	ENSCSAT00000004809	Body	S_Shore	3:38G0C5A4
cg06593161	cg06593161	0097610932	TTATCAAATCACTACCAAATTACATTTTTCTCTAAAAACTCTATACACAC			II			CAGCCGAGGGAAACAGGAAGCAGCATGTTTTCTCTGCCCTACACACTTTCATCCCTATTA[CG]TGTGCACAGAGCCCCCAGAGAAAAATGCAATTTGGTAGTGACCTGATAACCACACTCTTG	37	15	31316760	CGTGTGCACAGAGCCCCCAGAGAAAAATGCAATTTGGTAGTGACCTGATA	26	51636903	R	rs530030098;rs567091300;rs548437154	13;27;39			TRPM1;TRPM1;TRPM1	NM_002420;NM_001252024;NM_001252020	Body;Body;Body	chr15:31318285-31318532	N_Shore	TRPM1	ENSCSAT00000004809	Body	S_Shore	1:41A8
cg18120790	cg18120790	0033678122	ATAATATCRATACAAACTATAACCATCAACRCTATTAATACTACTTTACC			II			TCTCCGTTAAAATGATATCGATACAAGCTGTAGCCATCAGCGCTATTGATGCTGCTTTGC[CG]GAGAAGATACGTTGCCTCACATTCAGAAGAAGCCCGGGACCGTGCCTGGATCAGGTCAGA	37	15	31295058	CGGCAAAGCAGCATCAATAGCGCTGATGGCTACAGCTTGTATCGATATCA	26	51659137	F	rs528390540;rs372226363	18;1		TRUE	TRPM1	NM_002420	Body			TRPM1	ENSCSAT00000004809	Body		0:50
cg05858304	cg05858304	0005804173	RAACCAACAATTAACRACRAAATAACAATACCAAATTCAAAAAATCACRC			II			TTATGCTCAGCTTGCACTGCAGCTTCCGACACAATGTAAGGAATATCTGTGCTATGAGAG[CG]CGTGATCTTTTGAACTTGGCATTGCCATTCCGTCGTCAATTGCTGGTCCGTGATTGAACT	37	15	31294401	CGCGTGATCTTTTGAACTTGGCATTGCCATTCCGTCGTCAATTGCTGGTC	26	51659794	R	rs111649153;rs561717036;rs541509409;rs201617759;rs16956430	0;1;2;3;50		TRUE	TRPM1	NM_002420	Body			TRPM1	ENSCSAT00000004809	Body		2:10G6A32
cg22981736	cg22981736	0079723954	CTACTCCAATCAAAATTACCRTAAAAACTCAAAAATAACCTATACTTAAC			II			GCGGTCACCCCGTCTGCGCCCAGGATGCGAGGAACCGGCACTGGGAAAGTGGGCCGGTGC[CG]CCAAGCACAGGTCACTTCTGAGCTCTTACGGTAATTCTGACTGGAGCAGATTTTGGTGGG	37	15	31284413	TGCTCCAGTCAGAATTACCGTAAGAGCTCAGAAGTGACCTGTGCTTGGCG	26	51669590	F	rs577910993	21		TRUE	MTMR10	NM_017762	TSS1500	chr15:31283404-31284414	Island	MTMR10	ENSCSAT00000004803	TSS1500	Island	3:0C9T7G31
cg02478676	cg02478676	0096787319	AATAAACACRATATCCCTTTAACATATATTAAACAAATTATCACAAATAC			II			TGACTTTTCAAATAATACTTCCAGAGTGGAATTGACTTTTAGAGTATGTACGGAATACTA[CG]TACCTGTGACAATTTGCTCAATACATGTTAAAGGGACATCGTGTTCACCAAGAAGAAGGT	37	15	31267129	CGTACCTGTGACAATTTGCTCAATACATGTTAAAGGGACATCGTGTTCAC	26	51686834	R	rs529636526;rs1133642;rs532043122	9;18;36			MTMR10;MTMR10	NM_017762;NM_017762	ExonBnd;Body			MTMR10	ENSCSAT00000004803	Body		0:50
cg07480437	cg07480437	0021756236	CTTAACAAAACTAAAATTCAAACCCCCTAATCTATTTAATTCTAAAACCC			II			CACACAAACTGTGTTTAAGTAAAATGGTTTGGGACTGTGTGCCCTGTGGTGGAAAACGTG[CG]GGCTTTAGAATCAAACAGATCAGGGGGCTTGAATCCTAGCTCTGTCAAGTACTTGCTACA	37	15	31260835	CGGGCTTTAGAATCAAACAGATCAGGGGGCTTGAATCCTAGCTCTGTCAA	26	51693102	R	rs561820545	1			MTMR10	NM_017762	Body			MTMR10	ENSCSAT00000004803	Body		2:4T21C23
cg06921810	cg06921810	0020729264	AAAACTAATAATAACAACAACCAAAAAACTCCACTCTTTAAAACTTACTC			II			GTTAATAGAACAAACTCTCCACCCGGAAGCACCTGTCCTCTTGATTTCTCTGTCCCAATC[CG]AGTAAGTTTCAAAGAGTGGAGTTTTCTGGCTGCTGCCACCACCAGCTCCATTACCTCCTC	37	15	31253167	GAGCTGGTGGTGGCAGCAGCCAGAAAACTCCACTCTTTGAAACTTACTCG	26	51700760	F					MTMR10	NM_017762	Body			MTMR10	ENSCSAT00000004803	Body		2:14C16G18
cg17099815	cg17099815	0016766532	AAAAAAAATACTTAAACTTTTTACAACTCAAAAACTCTCACAAACACACA	0068666226	AAAAAAAATACTTAAACTTTTTACAACTCGAAAACTCTCGCAAACGCACG	I	A	Red	AGAGGGGCTGGCGGATCCGGAAGTCAGAACGGGACACCGCCTTTCACTGTATCAGCGAGC[CG]TGCGCCTGCGAGAGTCTCCGAGCTGTAAAAAGTTCAAGCACCTCTTCCAGCAGCTCCCAG	37	15	31217407	GGAAGAGGTGCTTGAACTTTTTACAGCTCGGAGACTCTCGCAGGCGCACG	26	51737295	F	rs189306289;rs181338817;rs56258078;rs60719098	4;5;20;21		TRUE	MTMR15	NM_014967	Body			FAN1	ENSCSAT00000004796	Body		3:8C2C25C12
cg24683185	cg24683185	0006776372	CAAACRCTTCAAATACTAATATAAATTAAAAACCAATCRATCCCACCATC			II			GCCGTCAGAGAACTTGAAAGCCTTTTGTCTCAGAGAATTTATTGTCCTGACAGCAGAGGC[CG]ATGGTGGGATCGACTGGCCCTTAATTTACACCAGCACTTGAAGCGCCTGGAACCGGTACT	37	15	31214501	AGGCGCTTCAAGTGCTGGTGTAAATTAAGGGCCAGTCGATCCCACCATCG	26	51740213	F	rs141559766;rs556470840	2;46		TRUE	MTMR15	NM_014967	Body			FAN1	ENSCSAT00000004796	Body		2:23G2C23
cg25367075	cg25367075	0026646940	CTATCAAAACAATAAATTCTCTAAAACAAAAAACTTTCAAATTCTCTAAC			II			TTGCAGCTGGATTTTTTGTGAATCTAATGAGGTTTCTTTGTTATTGTTGCAATAGGAAGC[CG]TCAGAGAACTTGAAAGCCTTTTGTCTCAGAGAATTTATTGTCCTGACAGCAGAGGCCGAT	37	15	31214443	TGTCAGGACAATAAATTCTCTGAGACAAAAGGCTTTCAAGTTCTCTGACG	26	51740271	F	rs144723412;rs534436699;rs111476645;rs574197731;rs200451712	0;12;13;30;45			FAN1;FAN1	NM_014967;NM_014967	ExonBnd;Body			FAN1	ENSCSAT00000004796	Body		1:10G39
cg09242168	cg09242168	0097608839	TACAATAATATTTACAAACCCATAAAATTAATAAAACCTATTTATAATAC			II			CCTCAAAGTCCCTGTCCTGTCAGTTCGGGGTCCTTGGCCTCATTGTAGAATGGAAAGATA[CG]CATTATAAATAGGCTTTACCAATCCTATGGGCTTGTAAATATCATTGCAGCTGGATTTTT	37	15	31214337	CGCATTATAAATAGGCTTTACCAATCCTATGGGCTTGTAAATATCATTGC	26	51740377	R	rs538675034;rs183359829;rs57807297	0;28;48			FAN1	NM_014967	Body			FAN1	ENSCSAT00000004796	Body		3:1T5C27T14
cg20973429	cg20973429	0054666277	TATAAACCACTATACCTAACCAACRAAAACATAATTAATATAAACAACCC			II			GGGATTACAGGTGTGAGCCACTGTGCCTGGCCAACGAGGGCATAGTTAATGTAGGCAGCC[CG]CTGTCTCTTGGATTAGTAGAGAGAAGATAGGTGAAGATGGACAGCTGTTCTGTTTGCCTG	37	15	31213336	CGGGCTGCCTACATTAACTATGCCCTCGTTGGCCAGGCACAGTGGCTCAC	26	51741388	F					FAN1	NM_014967	Body			FAN1	ENSCSAT00000004796	Body		1:17A32
cg21026095	cg21026095	0032746971	CAACCRATCATCCTTACTACCTTCRAAATTTCCTTATAATACTAAAAACC			II			TCCTGGTCAAACAACCGGTCATCCTTACTACCTTCGGAGTTTCCTTGTGGTGCTGAAAAC[CG]TACTTGAGAATGAAGATGATATGTTGCTCTTTGATGAGCAGGAGAAGGGAATTGTAACTA	37	15	31198021	CGGTTTTCAGCACCACAAGGAAACTCCGAAGGTAGTAAGGATGACCGGTT	26	51757329	F	rs114136100;rs142597944;rs151322829;rs142470367	47;46;28;14		TRUE	MTMR15;MTMR15;MTMR15;MTMR15	NM_014967;NM_001146096;NM_001146094;NM_001146095	Body;Body;Body;Body	chr15:31195673-31196392	S_Shore	FAN1	ENSCSAT00000004796	Body	N_Shore	1:46A3
cg22443330	cg22443330	0048756243	ACTAAAATCRCRTACAAAACTTATCRAAAAAACTTAATCTTCTATCTCAC			II			TAGTAAGGGACACTAAGATCGCGTACAGAGCTTGTCGGAGGGGCTTGGTCTTCTGTCTCA[CG]CTCAGGGTTGTCTCCTCGTTACAGGAGACCTTGCTCTTAAACGTTTCAGAGTTCGCTTTT	37	15	31196599	CTAAGATCGCGTACAGAGCTTGTCGGAGGGGCTTGGTCTTCTGTCTCACG	26	51758748	R	rs73381337;rs374944658;rs192287667;rs139652225;rs566146851	51;35;27;26;6		TRUE	MTMR15;MTMR15;MTMR15;MTMR15	NM_001146094;NM_001146095;NM_014967;NM_001146096	5'UTR;5'UTR;5'UTR;5'UTR	chr15:31195673-31196392	S_Shore	FAN1	ENSCSAT00000004796	Body	N_Shore	1:13C36
cg09783693	cg09783693	0003659177	ACCTATAAAAACAAAACACAAAAATCAACTAAAAATACCTAAAAACACCA	0081604187	ACCTATAAAAACGAAACGCGAAAATCGACTAAAAATACCTAAAAACGCCG	I	A	Red	TCCACTTGCCAAGCCTGTGGAAGCGAGACGCGGGGATCGGCTGGGAATGCCTGGAAGCGC[CG]GCGCGCGGAGCCAGGTGGGAGGTGCGAGGTGGCCGCGCGGGGATCTTGGGTGACAGGGCA	37	15	31196075	GCCTGTGGAAGCGAGACGCGGGGATCGGCTGGGAATGCCTGGAAGCGCCG	26	51759259	R	rs368911545;rs566366253	38;14		TRUE	MTMR15;MTMR15;MTMR15;MTMR15;MTMR15;MTMR15;MTMR15;MTMR15	NM_001146094;NM_014967;NM_001146095;NM_001146096;NM_001146095;NM_001146094;NM_014967;NM_001146096	5'UTR;1stExon;5'UTR;1stExon;1stExon;1stExon;5'UTR;5'UTR	chr15:31195673-31196392	Island	FAN1	ENSCSAT00000004796	5'UTR	Island	1:12A37
cg20431272	cg20431272	0044630106	CAAACCTATAAAAACAAAACACAAAAATCAACTAAAAATACCTAAAAACA	0046764587	CAAACCTATAAAAACGAAACGCGAAAATCGACTAAAAATACCTAAAAACG	I	C	Grn	GCCTCCACTTGCCAAGCCTGTGGAAGCGAGACGCGGGGATCGGCTGGGAATGCCTGGAAG[CG]CCGGCGCGCGGAGCCAGGTGGGAGGTGCGAGGTGGCCGCGCGGGGATCTTGGGTGACAGG	37	15	31196072	CAAGCCTGTGGAAGCGAGACGCGGGGATCGGCTGGGAATGCCTGGAAGCG	26	51759262	R	rs368911545;rs566366253	35;11			FAN1;FAN1;FAN1;FAN1;FAN1	NM_014967;NM_001146096;NM_001146094;NM_001146095;NM_001146095	TSS200;TSS200;TSS200;1stExon;5URT	chr15:31195673-31196392	Island	FAN1	ENSCSAT00000004796	5'UTR	Island	1:9A40
cg01939479	cg01939479	0032685203	ACAAACTTAACAAATAAAAACTCRAATAATCRATCTCCTTTCCTTTCCAC			II			CCGGGTTTCCGCTCCCAGGGCTCAGCCTGCCTTGGGCACCTACGGTATGGGAGCCTTTAA[CG]TGGAAAGGAAAGGAGATCGATCACTCGAGCCTCCACTTGCCAAGCCTGTGGAAGCGAGAC	37	15	31195982	CGTGGAAAGGAAAGGAGATCGATCACTCGAGCCTCCACTTGCCAAGCCTG	26	51759352	R	rs375917327	2		TRUE	MTMR15;MTMR15;MTMR15;MTMR15	NM_014967;NM_001146094;NM_001146096;NM_001146095	TSS200;TSS200;TSS200;TSS200	chr15:31195673-31196392	Island	FAN1	ENSCSAT00000004796	5'UTR	Island	0:50
cg02696517	cg02696517	0016784258	CAATTAAAAAACCACTAAACTAAATTTTCCAAAAAATAATACTAATCACC			II			CTAGTCGCCACATTTTATTTCTTGGTTCTTGATGTTATTATTTCAAGGGTATCAGATAAC[CG]GTGATTAGTACTATCTTTTGGAAAACCCAGCTCAGTGGTTTTCCAACTGAAACTCCCTCT	37	15	31195612	CGGTGATTAGTACTATCTTTTGGAAAACCCAGCTCAGTGGTTTTCCAACT	26	51759711	R	rs182842683;rs537300742	25;27		TRUE	MTMR15;MTMR15;MTMR15;MTMR15	NM_001146094;NM_001146095;NM_014967;NM_001146096	TSS1500;TSS1500;TSS1500;TSS1500	chr15:31195673-31196392	N_Shore	FAN1	ENSCSAT00000004796	TSS1500	S_Shore	1:12G37
cg23554196	cg23554196	0034616261	CTAACTTTCTATATATCRCAATACCCAACAAATAACTCTCCCTACAAAAC			II			TTTTACCTGGGTGGGCAGGGGGAGAGGCCGAGTCAAGGGAAGGAGGCAGGATGCCACACA[CG]CCCTGCAGGGAGAGTCATCTGCTGGGCACTGCGACACACAGAAAGCCAGGAGCCTGAGCC	37	15	29211477	CGCCCTGCAGGGAGAGTCATCTGCTGGGCACTGCGACACACAGAAAGCCA	26	51857534	F	rs140735786	33											S_Shore	3:14G18T5G10
cg03179496	cg03179496	0017648265	ATCACACTCTTCTCAACCCTATCTTCTTTCTACAATCCTCACAATCATTC			II			TAAACTGTGTGCCCTCTCGGGGCCAGGTAGGAGCCTGAGAGGGAATGGGAGAAGTGGTCA[CG]AATGATTGTGAGGACTGCAGAAAGAAGACAGGGCTGAGAAGAGTGTGATTTCCCCTAGAA	37	15	29212340	TCACACTCTTCTCAGCCCTGTCTTCTTTCTGCAGTCCTCACAATCATTCG	26	51858395	R	rs535771493;rs554915429	41;48		TRUE	APBA2;APBA2	NM_005503;NM_001130414	TSS1500;TSS1500						S_Shore	0:50
cg19847577	cg19847577	0034674858	AAAAAAAAAACCACTTATTCACCCACAAAAAAACAAATATAAATAACAAC			II			AGCTGCTCTAGAGGTTCTGGGGAGGGAGCTGTTAGCCTCCCATATGAGCGTGTGGCCCAT[CG]TTGCCATCCACACCTGCCCCTCTGTGGGTGAATAAGTGGTTTCCTTTCTCAGCTGGTTGA	37	15	29213748	GAAAGGAAACCACTTATTCACCCACAGAGGGGCAGGTGTGGATGGCAACG	26	51860144	R	rs74648832	0		TRUE	APBA2;APBA2	NM_001130414;NM_005503	TSS200;TSS200						S_Shelf	3:19T15C2C11
cg14730795	cg14730795	0039719275	TATAAAAACCAAAATCCCATAAACCACAAACAATACTACTAAAAAACAAC			II			TAGTTGGCTCAAAAGTCAGCCCCTCCTTATTTTAGCACCAGATGCTGCCTCTCAGCTTCA[CG]CTGCCCTCCAGCAGCATTGCCTGTGGTCCATGGGATCTTGGCCTTCACACTCAGCATTGA	37	15	29245492	CGCTGCCCTCCAGCAGCATTGCCTGTGGTCCATGGGATCTTGGCCTTCAC	26	51891386	F	rs28611099	0			APBA2;APBA2	NM_005503;NM_001130414	5URT;5URT							3:17G4G16G10
cg09739014	cg09739014	0086663907	AAATAAATATTACTTCTAACCCTCRATTACTTACTCCTACAAACAAAACC			II			CTTGTGCTTGGAGGTAGGTGTTGCTTCTGGCCCTCGGTTGCTTGCTCCTGCAGGCAGGGC[CG]TGGACCCGTAGCTCAGCAACCATGGAGGAGCTGTGAGAAATGCACAGTCTCAGGCCCCAC	37	15	29248123	CGGCCCTGCCTGCAGGAGCAAGCAACCGAGGGCCAGAAGCAACACCTACC	26	51893996	R	rs187311802;rs531484905;rs551624125	49;11;2			APBA2;APBA2	NM_005503;NM_001130414	5URT;5URT							3:31A0T11C5
cg12466731	cg12466731	0078748218	TTACTATTAAATTCATCCAAAATTCCTTTAAATACCAAATCCCCATATAC			II			GATTCATTTGCTTACTGTTAAGTTCATCCAGGATTCCTTTAAATACCAAATCCCCATATA[CG]CTTAAAAATACCTAGTTCACTCAGAAACAGTGTGCTGACTGACGGAAGCCAGACATGAAA	37	15	29253381	TACTGTTAAGTTCATCCAGGATTCCTTTAAATACCAAATCCCCATATACG	26	51898952	F	rs564166212	51			APBA2;APBA2	NM_005503;NM_001130414	5URT;5URT							1:5A44
cg07369378	cg07369378	0047649901	TAATAAATATCAAAATTCCCTTACCTATAAAAACTAAATAATACTCCACC			II			TCGCAACGTTGTAGTAAGTGTCAGAATTCCCTTGCCTGTGAAGGCTGAATAATACTCCAC[CG]TATGTGTAGACCACATTTTGTTTATCCATTCATCCATGATGGACACTTGGGTTGTTTCCA	37	15	29260351	CGGTGGAGTATTATTCAGCCTTCACAGGCAAGGGAATTCTGACACTTACT	26	51905062	R	rs76268793;rs372545653;rs570969168;rs140791706	46;24;21;18			APBA2;APBA2	NM_005503;NM_001130414	5URT;5URT							3:2C8A9C28
cg16982461	cg16982461	0040730917	CTAACTTTCTCTAAACTAATAAATATCCTCTCTAAAAATATCCAAAAACC			II			GCCCCAGGAACCTGGCTTTCTCTGGGCTAATGAGTGTCCTCTCTGAAGGTATCCAGAGGC[CG]TGCAGACACTCACACTTTGGTGTGAGGCGTGCCCTCGGTTGATCAGTTACACTGCTGTGG	37	15	29276230	CGGCCTCTGGATACCTTCAGAGAGGACACTCATTAGCCCAGAGAAAGCCA	26	51921626	R	rs550037785	17			APBA2;APBA2	NM_005503;NM_001130414	5URT;5URT							2:17G0C31
cg15330301	cg15330301	0062605930	TTAATTAAAACAACCCCTTTTCTAACCATAATCTAACAACAAACATCACC			II			ACCTCAGCTGACTGTTTTTCAAAAAGGAAAGCATGCGTGGGATGTGTGTATTAGGTGTTA[CG]GTGATGTCTGTTGTCAGATCATGGCCAGAAAAGGGGTTGTTTCAATTAAAATGGATTTTG	37	15	29277718	CGGTGATGTCTGTTGTCAGATCATGGCCAGAAAAGGGGTTGTTTCAATTA	26	51923285	F	rs550001265	28			APBA2;APBA2	NM_005503;NM_001130414	5URT;5URT							0:50
cg26065929	cg26065929	0072788828	CAATCCCATCCTAAATATTCTAAAATTCCAACCACAACTATAAAAACACC			II			CCCCATGTCCCCAGTCCCATCCTGGGTGTTCTGGGATTCCAGCCACAGCTGTGGGGACAC[CG]CCATCTCACTGCATCCCTCTTGCTCTTGCGGCAGCTTGGCTGAGCTACAGGGCCGGGCCG	37	15	29283544	AGTCCCATCCTGGGTGTTCTGGGATTCCAGCCACAGCTGTGGGGACACCG	26	51929805	F	rs567758827	2			APBA2;APBA2	NM_005503;NM_001130414	5URT;5URT							3:23G6T6G12
cg03380744	cg03380744	0071629991	CAAACCCCAAAACCAAATTACAAATACCCTATCCAACAACRCAACCATTC			II			CCCTACGACTGCAGACCCCAGGACCAGATTGCAGGTGCCCTGTCCAGCAGCGCAGCCATT[CG]TGAAGGGCTCGCAGCCTGGCCCGGCTCAACAGCTGATGCCCCCGGGAGGAGGCTGTATTA	37	15	29287083	AGACCCCAGGACCAGATTGCAGGTGCCCTGTCCAGCAGCGCAGCCATTCG	26	51933296	F	rs568935039	2		TRUE	APBA2;APBA2	NM_005503;NM_001130414	5'UTR;5'UTR							2:38T5G5
cg12114456	cg12114456	0086722366	ATTACAAATATAAACCACCRTACCCRACATAAACCTTTAATTCTATAACC			II			ACATAGGAAAAGAGAAAAGATAAAGTGAGATCCCTACCTCACAGCACATGTACCAGTAAA[CG]GCCATAGAATTAAAGGCCTATGCCGGGCACGGTGGTTCACACCTGTAATCCCAGCATTTT	37	15	29291046	CGGCCATAGAATTAAAGGCCTATGCCGGGCACGGTGGTTCACACCTGTAA	26	51937259	F	rs557047705;rs140750611;rs539509384;rs73370653	0;6;21;26			APBA2;APBA2	NM_005503;NM_001130414	5URT;5URT							3:25T5T5C12
cg26995364	cg26995364	0023678219	AATCTACTATATTACTAACTCTTCTAAACACCAACTAATACTATTTTCCC			II			ATTTTTCATCTGGTCTGCTATATTACTAGCTCTTCTAAGCACCAGCTAATGCTATTTTCC[CG]TGCAAAAGAAAAACATGGTTTAGAATAAGGACACTGGAGCTCTTTATTGTTGACAATGAG	37	15	29336425	CGGGAAAATAGCATTAGCTGGTGCTTAGAAGAGCTAGTAATATAGCAGAC	26	51980698	R	rs554695835;rs190769795;rs143265032	11;9;2			APBA2;APBA2	NM_005503;NM_001130414	5URT;5URT							1:14C35
cg17840469	cg17840469	0086802408	ACTAACRACCTCCTACRCTTACATCATTCTAATATTTTTAAAAAAATTCC			II			CTCATCGACGGGATCATCTTTGCTGCCAATTACCTGGGGTCCACCCAGCTGCTATCAGAA[CG]GAACCCTTCCAAAAACATCAGAATGATGCAAGCGCAGGAGGCCGTCAGCCGGGTCAAGGT	37	15	29385364	CGGAACCCTTCCAAAAACATCAGAATGATGCAAGCGCAGGAGGCCGTCAG	26	52029325	F	rs146071426	44		TRUE	APBA2;APBA2	NM_001130414;NM_005503	Body;Body			APBA2	ENSCSAT00000004787	Body		0:50
cg23914328	cg23914328	0075653861	CCTAACACCTTACAATACACATAACAACCCTCCACAATAAAAAATAATCC			II			CTTGGAATGCTCCTAACACCTTGCAGTGCACATGACAGCCCTCCACAATAAAGAATGATC[CG]GCCCCAAATGTCAGGAGAATCAGGGTTGCGAAACCCGAATAATTGGAGTGCCTTTTTTTT	37	15	29393367	CTAACACCTTGCAGTGCACATGACAGCCCTCCACAATAAAGAATGATCCG	26	52036956	F	rs35842789	45		TRUE	APBA2;APBA2	NM_001130414;NM_005503	Body;Body	chr15:29395641-29396290	N_Shelf	APBA2	ENSCSAT00000004787	Body	N_Shelf	1:19G30
cg01434025	cg01434025	0071666104	RAATACCRACTACCTCCTAAAAAATATAAAATTCAAAAAACTCTCTCTAC			II			GCCCACAGGCTTGGCTGCGAGTTGGGGCCGGCAGGGCGACCCCTTCTCTGAAGCGCCAGC[CG]CAGAGAGAGCCCCCTGAACCCCACACCTCCCAGGAGGCAGCCGGTACCCGGCGTGGAGTG	37	15	29395685	GGTACCGGCTGCCTCCTGGGAGGTGTGGGGTTCAGGGGGCTCTCTCTGCG	26	52039303	R	rs553994579;rs573870299	23;44		TRUE	APBA2;APBA2	NM_001130414;NM_005503	Body;Body	chr15:29395641-29396290	Island	APBA2	ENSCSAT00000004787	Body	Island	3:7C23G14G3
cg14794445	cg14794445	0080689246	CTTATTTTCACCTATTTTAAAATCCTATTAAATAAAAATTTACTAAAAAC			II			AGGCCAAAGCCCTTGTTTTCACCTGTTTTGGGATCCTGTTGAGTAGGAGTTTGCTGGGGG[CG]CCCGTGCAGGACCCCCTTGAGGGCAGTTGGGGAGGCACGTGAGGAGCAGGACAGCGCATA	37	15	29396429	CGCCCCCAGCAAACTCCTACTCAACAGGATCCCAAAACAGGTGAAAACAA	26	52040088	R	rs557794178;rs577735064;rs185521421	10;9;2		TRUE	APBA2;APBA2	NM_001130414;NM_005503	Body;Body	chr15:29395641-29396290	S_Shore	APBA2	ENSCSAT00000004787	Body	S_Shore	3:0C1T0G46
cg02644119	cg02644119	0088790500	ATCRCTATATTCCTTCTAACTCAAATCTTCRAAATTAATACCATTAACTC			II			GCCCAGCTCATCGCCCAGTCTATCGGCCAGGCCTTCAGCGTGGCCTACCAGGAGTTCCTG[CG]AGCCAATGGCATCAACCCCGAAGACTTGAGCCAGAAGGAATACAGCGACATCATCAACAC	37	15	29397642	TCGCTGTATTCCTTCTGGCTCAAGTCTTCGGGGTTGATGCCATTGGCTCG	26	52041261	R	rs141259161;rs373842055;rs112498796;rs536714238;rs145117269	21;27;44;47;48			APBA2;APBA2	NM_005503;NM_001130414	Body;Body	chr15:29395641-29396290	S_Shore	APBA2	ENSCSAT00000004787	Body	S_Shore	2:27C13G8
cg17141783	cg17141783	0069673884	AACCATATCTACTTAAATCTACAACCTCATAAAAAAAAACATTACTAAAC			II			TGTGCTGACCTGGCCATGTCTGCTTAGATCTGCAGCCTCATGAGAGGGGGCATTGCTGAG[CG]AGGGGGCGTCCGTGTGGGCCACCGCATCATCGAGATCAACGGGCAGAGCGTGGTGGCCAC	37	15	29406112	CGCTCAGCAATGCCCCCTCTCATGAGGCTGCAGATCTAAGCAGACATGGC	26	52049631	R	rs202129575;rs201143139;rs149339035	50;18;14		TRUE	APBA2;APBA2	NM_001130414;NM_005503	Body;Body	chr15:29405951-29406214	Island	APBA2	ENSCSAT00000004787	Body	N_Shelf	3:17T20T5C5
cg14206962	cg14206962	0039797109	ACAAAACTTAAACTATCTTCTCATAAACTATAACCACCACACTCTACCCA	0050673196	ACAAAACTTAAACTATCTTCTCGTAAACTATAACCACCACGCTCTACCCG	I	T	Red	GAGAGGGGGCATTGCTGAGCGAGGGGGCGTCCGTGTGGGCCACCGCATCATCGAGATCAA[CG]GGCAGAGCGTGGTGGCCACAGCCCACGAGAAGATAGTCCAAGCTCTGTCCAACTCGGTCG	37	15	29406153	CGGGCAGAGCGTGGTGGCCACAGCCCACGAGAAGATAGTCCAAGCTCTGT	26	52049672	F	rs569262973;rs148579265;rs538291011	0;9;10		TRUE	APBA2;APBA2	NM_001130414;NM_005503	Body;Body	chr15:29405951-29406214	Island	APBA2	ENSCSAT00000004787	Body	N_Shelf	0:50
cg01718733	cg01718733	0099646403	TAAAAAACCAACATCCATAACTAAACTATAACATCAAAATCAAATCTACA	0056718573	TAAAAAACCAACGTCCGTAACTAAACTATAACGTCGAAATCAAATCTACG	I	A	Red	GGCCACGCAGCCAGGACACCGGGCAGGGCCGCCCGGGCCCAGAGGAGCTGGGAGCCGGGC[CG]CAGACTTGACCCCGACGCCACAGCCCAGCCACGGACGCTGGCTCCCCAAAGGGTGTGCCC	37	15	29409410	TGGGGAGCCAGCGTCCGTGGCTGGGCTGTGGCGTCGGGGTCAAGTCTGCG	26	52052059	R	rs557284972;rs576929663;rs539589426	37;39;48		TRUE	APBA2;APBA2	NM_005503;NM_001130414	3'UTR;3'UTR	chr15:29407695-29408229	S_Shore				N_Shore	2:6T31A11
cg00392396	cg00392396	0030793103	CTAAACTATCTTCTCCCTACACAAACCAAAATATATCTCRATAACTATAC			II			TTTGCCACGTTCTGGACTGTCTTCTCCCTGCACAAGCCAGGGTGTGTCTCGGTAGCTGTG[CG]TGGTGTGGAGTGTGTGTCTTTCCTCCCTGAAGCTGTGCGGAGCGAACTGGCGCCTCCGAG	37	15	29409632	CGCACAGCTACCGAGACACACCCTGGCTTGTGCAGGGAGAAGACAGTCCA	26	52052286	R	rs78919121	32		TRUE	APBA2;APBA2	NM_005503;NM_001130414	3'UTR;3'UTR	chr15:29407695-29408229	S_Shore				N_Shore	1:21C28
cg12716632	cg12716632	0080782297	TATTAATAATATACRCRAAATCTTCCTACRAATAACTACATACAACACAC			II			ACTTAAGAAGCCTTACCACGCAGTAACTAAAGCTTTAGGATGACTGTATTCGAGGAGTGC[CG]TGTGTTGCATGCAGCTACCCGTAGGAAGACTTCGCGCATATCACTAATAAACCTGAAGTC	37	15	29410447	ATTAGTGATATGCGCGAAGTCTTCCTACGGGTAGCTGCATGCAACACACG	26	52053127	R	rs139295593;rs537066851;rs78611430	35;41;44		TRUE	APBA2;APBA2	NM_005503;NM_001130414	3'UTR;3'UTR	chr15:29407695-29408229	S_Shelf				S_Shore	2:18G15T15
cg09970194	cg09970194	0086712881	ACAACTACCCRTAAAAAAACTTCRCRCATATCACTAATAAACCTAAAATC			II			GTGTGTTGCATGCAGCTACCCGTAGGAAGACTTCGCGCATATCACTAATAAACCTGAAGT[CG]TGATGAAAAGCCGTGTGTGTGACTGGTCTGTTACCTCAGCGGCGGGTGCCCGCCTGTCCT	37	15	29410508	CGACTTCAGGTTTATTAGTGATATGCGCGAAGTCTTCCTACGGGTAGCTG	26	52053188	R	rs139295593;rs537066851;rs78611430	28;22;19		TRUE	APBA2;APBA2	NM_005503;NM_001130414	3'UTR;3'UTR	chr15:29407695-29408229	S_Shelf				S_Shore	2:5G15T28
cg09100986	cg09100986	0075671117	AAACAAATATTACTACCTTAAATTCTCATAACRTACAAAACTACRATCAC			II			ATAATCATACAGCTGATTACATCTTTCATTAAACTGTACATGTTACACAAATGACTGCAA[CG]TGACCGCAGCTTTGCACGTCATGAGAACTTAAGGCAGCAACACCTGTCTGCCTCCGGCTT	37	15	29428998	CGTGACCGCAGCTTTGCACGTCATGAGAACTTAAGGCAGCAACACCTGTC	26	52071610	F	rs554382591;rs7167473;rs183093123;rs562997855	7;19;24;44			FAM189A1	NM_015307	Body			FAM189A1	ENSCSAT00000004778	Body		2:30G9G9
cg13799544	cg13799544	0088782289	CCTTTAACCTTAACTCCTCAACCTCCCCAACAAAAATCCTACAAATAACA	0030759240	CCTTTAACCTTAACTCCTCAACCTCCCCAACGAAAATCCTACAAATAACG	I	C	Grn	TTTCCCAGGAATCCTTTGACCTTGACTCCTCAGCCTCCCCAGCGAGAATCCTGCAAGTGG[CG]CTTGACGTCTCCCCTCTCTTCCCCACCATCAGTGTGTGTTTAATTAGGTCTGGGTGTGTC	37	15	29432016	CGCCACTTGCAGGATTCTCGCTGGGGAGGCTGAGGAGTCAAGGTCAAAGG	26	52074715	R				TRUE	FAM189A1	NM_015307	Body			FAM189A1	ENSCSAT00000004778	Body		2:22T8C18
cg00030774	cg00030774	0036602261	CCAACTCTATCCTCTACTCTACAAACTAAAACTAAAAATCTACAAACTAC			II			GCCCAGGGTGGCCAGCTCTGTCCTCTGCTCTGCAGGCTGGGGCTGGAGGTCTGCAGACTA[CG]CTTCCCAGGCTGCCGTGCCTGGGCTGCCGGCAGGCTCTGCCTGTAGGGGGTGCCAGAGGG	37	15	29432143	CAGCTCTGTCCTCTGCTCTGCAGGCTGGGGCTGGAGGTCTGCAGACTACG	26	52074842	F	rs185983426	2		TRUE	FAM189A1	NM_015307	Body			FAM189A1	ENSCSAT00000004778	Body		2:28C4T16
cg24583219	cg24583219	0009739416	CACATACTCCCCTCCAAAAATAATACCAAACCCTAAATATAAAACAAAAC			II			AGTGGTTCACTCACATGCTCCCCTCCAGGAATGGTGCCAGGCCCTGGATGTGGGACAAGG[CG]CAGCACAGACATGGCCTTCTCCCTTGTGCTGCTTTGCCATGTAGCGAATGATGGGGAAAT	37	15	29534887	CGCCTTGTCCCACATCCAGGGCCTGGCACCATTCCTGGAGGGGAGCATGT	26	52165843	R	rs545207910;rs192265419	40;27			FAM189A1	NM_015307	Body			FAM189A1	ENSCSAT00000004778	Body		3:2G0C18C27
cg20268758	cg20268758	0084700575	ATTATTACCCAACAATCACCACCAATTATATCTAAAACAAAATTCCCCCC			II			CATATTTTAAAATTTGAAACAAGATTATCGATGGTAAATTGCTAACACCTCTGAGAAAAG[CG]GGGGGAATTTTGCCTCAGATATAACTGGTGGTGACTGCTGGGTAATAATTTTTATTATAC	37	15	29559093	CGGGGGGAATTTTGCCTCAGATATAACTGGTGGTGACTGCTGGGTAATAA	26	52185946	F	rs182620515;rs539798956	2;48		TRUE	FAM189A1	NM_015307	Body	chr15:29561494-29562143	N_Shelf				N_Shelf	3:27C0A18C2
cg17186444	cg17186444	0046774878	ATATAAATATTACTCTTAAATTCAAATTCCACCAACTTATACCCRAAAAC			II			TGTTGATGAGGATGTAAGTGTTGCTCTTGGGTTCAAGTTCCACCAGCTTATACCCGAAGA[CG]TACTGGAGGCGCTCGGCGGCCCGTTTGAAGAGGTCGGGGAAGATGTCCTTGTAGTCCCCG	37	15	29561501	CGTCTTCGGGTATAAGCTGGTGGAACTTGAACCCAAGAGCAACACTTACA	26	52188404	R				TRUE	NDNL2;FAM189A1	NM_138704;NM_015307	1stExon;Body	chr15:29561494-29562143	Island	NSMCE3	ENSCSAT00000019847	1stExon	Island	1:4C45
cg04821794	cg04821794	0024712143	AAACACACACAATATCAACTAAAACTACATACTACATCATAAAACCTACA	0022727282	AAACGCGCGCAATATCGACTAAAACTACGTACTACGTCATAAAACCTACG	I	C	Grn	GCCGGTGCCTGGAGGCGCGCGCAGTGTCGGCTGAGACTGCGTGCTGCGTCATGAAGCCTG[CG]CCTTGCGTCAGGGCGGCTGGGCGGTGCGCCTGCGCGGCTGCGGCGGGTACCAAAAGGAAC	37	15	29562049	AGGCGCGCGCAGTGTCGGCTGAGACTGCGTGCTGCGTCATGAAGCCTGCG	26	52188965	F	rs543743921;rs563387244;rs56264421;rs544969693	38;33;17;7		TRUE	NDNL2;FAM189A1	NM_138704;NM_015307	TSS200;Body	chr15:29561494-29562143	Island	NSMCE3	ENSCSAT00000019847	TSS200	Island	2:3G8C37
cg06842781	cg06842781	0088682340	ATACTACATCATAAAACCTACACCTTACATCAAAACAACTAAACAATACA	0055722272	GTACTACGTCATAAAACCTACGCCTTACGTCAAAACGACTAAACGATACG	I	C	Grn	GGCTGAGACTGCGTGCTGCGTCATGAAGCCTGCGCCTTGCGTCAGGGCGGCTGGGCGGTG[CG]CCTGCGCGGCTGCGGCGGGTACCAAAAGGAACAGCGTTTTCCGTGCAGCCCTGCAGGTCC	37	15	29562077	GTGCTGCGTCATGAAGCCTGCGCCTTGCGTCAGGGCGGCTGGGCGGTGCG	26	52188993	F	rs56264421;rs544969693;rs141323667	45;35;18		TRUE	NDNL2;FAM189A1	NM_138704;NM_015307	TSS200;Body	chr15:29561494-29562143	Island	NSMCE3	ENSCSAT00000019847	TSS200	Island	1:32C17
cg19982089	cg19982089	0020756919	CAAACCATACAAACAAAAAACRAAAACCRAAACTCCTAAACAAATATATC			II			AGTGTTGTTACCAAACCATGCAAACAGAGAGCGAGAACCGAAACTCCTAAACAAGTGTGT[CG]CTAAATTCAGACCACACAGGCTCAGGCAAGTTTTACAGACAGTATTATGAGTTTCTAAAT	37	15	29562223	AAACCATGCAAACAGAGAGCGAGAACCGAAACTCCTAAACAAGTGTGTCG	26	52189147	F	rs117743305;rs550453804	51;44		TRUE	NDNL2;FAM189A1	NM_138704;NM_015307	TSS1500;Body	chr15:29561494-29562143	S_Shore	NSMCE3	ENSCSAT00000019847	TSS1500	S_Shore	3:11G6A2G28
cg19263124	cg19263124	0064623243	CACAATATTTTCTATCAACCACRTTACTAAAACCCTTTTCAAAAAATCAC			II			GGTAAATCTTAGAATCTTGGAAATGAAAGTGCCATAATTTCCAGGATGATATTAAAACGC[CG]TGACTTTCTGAAAAGGGTTCCAGCAACGTGGTTGACAGAAAATATTGTGCTTTCTTTTCC	37	15	29586904	ACAATATTTTCTGTCAACCACGTTGCTGGAACCCTTTTCAGAAAGTCACG	26	52213809	R	rs569627452;rs75072791	28;29	TRUE	TRUE	FAM189A1	NM_015307	Body							2:37T9G2
cg27362557	cg27362557	0072638198	TTAAACCTTTCAAAAATAATACCAAAATCCTTCCTATAAACAACTCAACC			II			CCTCGTGACCCTTAGGCCTTTCAGGAGTAATGCCAGGGTCCTTCCTGTGAGCAGCTCAGC[CG]AGTGGGGCTAGCGGGGAGCAGAGATGGGGCTGGGACAGAGCACAAGCACAGCCCTGGGGT	37	15	29637550	CGGCTGAGCTGCTCACAGGAAGGACCCTGGCATTACTCCTGAAAGGCCTA	26	52264951	R				TRUE	FAM189A1	NM_015307	Body							2:18C16G14
cg16375230	cg16375230	0049752521	CAACATCCACCAATAAATAAACCTCRAAAACATAATACTAAAAAAAATAC			II			GCTGACACATGCAACATCCACCAATGGATGAACCTCGAGGACATGGTGCTGAGGGAAATA[CG]CCAGTCACAGAGGACAAATCCTGCAAGATTCTGCTTCTTTTTTGTTTTGTTTTGTTTGTT	37	15	29761351	AACATCCACCAATGGATGAACCTCGAGGACATGGTGCTGAGGGAAATACG	26	52380741	F					FAM189A1	NM_015307	Body							3:27A5C11G4
cg23481184	cg23481184	0033624913	ATTCTATAAAAATAAAACACATCAAAAATAAAAACTACAAATCAATAACC			II			CTTCGTAATTCATTCTGTGGAAGTGAAACACATCAAAAGTAAAAACTACAGATCAATAAC[CG]TTGTGACTACAGATGCAAACATTCTCAACAAAACATTAGCAAATGGAATCTAACAGCATA	37	15	29793451	CGGTTATTGATCTGTAGTTTTTACTTTTGATGTGTTTCACTTCCACAGAA	26	52411579	R	rs552379357	11		TRUE	FAM189A1	NM_015307	Body							3:5C0A37A5
cg11261234	cg11261234	0071751565	TTTATTTAACCTAACTCAAACCTTACTCAATATAACATATCTTTAACCTC			II			AGAAGGCTGTTTTTATTTGACCTGACTCAGACCTTGCTCAGTGTGACATGTCTTTAGCCT[CG]GGGCATTTGCTGAAAACAGTTGAAGGTGATCATTAACCACAACAGCTGCTAGAGGTGGTG	37	15	29815036	TTATTTGACCTGACTCAGACCTTGCTCAGTGTGACATGTCTTTAGCCTCG	26	52433581	F	rs550939701;rs140016167	36;1			FAM189A1	NM_015307	Body							0:50
cg04283162	cg04283162	0033689591	AAAAATAACTCCAAAAATCAACACAATAAAAACAAAAACACAATACTCCA	0022718900	AAAAATAACTCCGAAAATCAACGCAATAAAAACGAAAACGCGATACTCCG	I	A	Red	GTTTCCTCCAAGAAAAGTAACTCCGGGAATCAGCGCAATAGGAGCGGGAACGCGATGCTC[CG]AGAGCGGCGAGCCGGGCCCTGGAGTTATTCTGCTCGGAGTTTCGAACTGCGCCCCGCGCT	37	15	29862517	CGGAGCATCGCGTTCCCGCTCCTATTGCGCTGATTCCCGGAGTTACTTTT	26	52492617	R				TRUE	FAM189A1	NM_015307	Body	chr15:29862035-29863649	Island				Island	0:50
cg13942157	cg13942157	0051645225	AAACAACAAACCAAACCCTAAAATTATTCTACTCAAAATTTCAAACTACA	0075642865	AAACGACGAACCGAACCCTAAAATTATTCTACTCGAAATTTCGAACTACG	I	C	Grn	GCGATGCTCCGAGAGCGGCGAGCCGGGCCCTGGAGTTATTCTGCTCGGAGTTTCGAACTG[CG]CCCCGCGCTGCAGCTACTCGGCCCCGGCGTTGGCCGCCGGAACTTGCCGCCCGCGGTGGC	37	15	29862568	GAGCGGCGAGCCGGGCCCTGGAGTTATTCTGCTCGGAGTTTCGAACTGCG	26	52492668	F				TRUE	FAM189A1	NM_015307	Body	chr15:29862035-29863649	Island				Island	0:50
cg20874718	cg20874718	0008632988	AAATAATAAACACCAACACAACAAAACTAACTACCACAATAAAACATCCA	0082732580	AAATAATAAACGCCAACGCGACGAAACTAACTACCACGATAAAACATCCG	I	A	Red	GGACGCGGGCCGAGGTGGTGAGCGCCAGCGCGGCGAAGCTGACTGCCACGATGAGGCATC[CG]AGCGCCATCTGCGTGGCCCCGAGCGCCAGCACGATGCGGGAGCGGCCCGGGCACTCGCGC	37	15	29862801	CGGATGCCTCATCGTGGCAGTCAGCTTCGCCGCGCTGGCGCTCACCACCT	26	52492901	R					FAM189A1	NM_015307	1stExon	chr15:29862035-29863649	Island				Island	0:50
cg18583563	cg18583563	0039649284	AAAATCTACTAAAAAAACACAAAAAAATAATCTCAAAAAATAACCAACCA	0029608943	AAAATCTACTAAAAAAACACGAAAAAATAATCTCAAAAAATAACCGACCG	I	T	Red	CGTTAGGGAGTCTGAAGGGACCAGACGTGAAAAGGCAAAGTTCAGAGTAATAAAGGGAAA[CG]GCCGGTCATTTCCTGAGACCATTCTTCCGTGTCTTTCTAGCAGACCTTACTGTTGGATGA	37	15	29864140	CGGCCGGTCATTTCCTGAGACCATTCTTCCGTGTCTTTCTAGCAGACCTT	26	52494022	F	rs534851546	2		TRUE	FAM189A1	NM_015307	TSS1500	chr15:29862035-29863649	S_Shore				S_Shore	2:33G6G9
cg27237508	cg27237508	0031700905	TACACTCTCTAACRTTTCTCATCCAACAATAAAATCTACTAAAAAAACAC			II			AAAAGGCAAAGTTCAGAGTAATAAAGGGAAACGGCCGGTCATTTCCTGAGACCATTCTTC[CG]TGTCTTTCTAGCAGACCTTACTGTTGGATGAGAAACGCTAGAGAGTGTAGTCCCAAAATA	37	15	29864169	ACACTCTCTAGCGTTTCTCATCCAACAGTAAGGTCTGCTAGAAAGACACG	26	52494051	R	rs553952041	37		TRUE	FAM189A1	NM_015307	TSS1500	chr15:29862035-29863649	S_Shore				S_Shore	3:4G6G29G8
cg25792507	cg25792507	0002780586	CTTAACTTATTTCRTTACCTTTAAACCAAAACTACCATTTCTACCTATAC			II			ACAGGCATTTTCTTAGCTTATTTCGTTGCCTTTAAACCAAGGCTGCCATTTCTGCCTGTG[CG]TTCTGTCTGCCTTCGCTGCACCTCCACTCCTTCAAGCTTGGATTGATGACTTCTGTTCTC	37	15	29904107	CGCACAGGCAGAAATGGCAGCCTTGGTTTAAAGGCAACGAAATAAGCTAA	26	52534444	R	rs558310084;rs571957842	38;34												2:12A14G22
cg24476826	cg24476826	0021732894	ACCACRCTAAAATATTACAACAAAAAATTCCAACCCAAAACCAAACTCAC			II			GCCCCCAGGGAGAAGCTACTCTCACTGGTCTGTGACGCTCAGCTAGAGAGGAGATGACGG[CG]TGAGTTTGGTTCTGGGCTGGAATTTCTTGTTGCAACATCCCAGCGTGGCCCCTCTTAGAA	37	15	29904571	CCACGCTGGGATGTTGCAACAAGAAATTCCAGCCCAGAACCAAACTCACG	26	52534906	R	rs567377049;rs535840824;rs556111929	1;31;46		TRUE										2:14C7C27
cg03147324	cg03147324	0086773233	CCTCATCAAAATATAAAAAAAACCTAACTCAAAAAATCCCAATATCAACA	0046750121	CCTCATCAAAATATAAAAAAAACCTAACTCAAAAAATCCCAATATCGACG	I	A	Red	CAGGATGGAGCCTCCACTGCTGAGGCAAGGAAAAGATTTGTCTAAAATATTGGCTGCTGT[CG]TCGATACTGGGACCTCTTGAGCCAGGTCCCTTCCACATTCTGATGAGGTAAGGCTGCTCT	37	15	29928082	CGTCGATACTGGGACCTCTTGAGCCAGGTCCCTTCCACATTCTGATGAGG	26	52560075	F	rs557271586;rs577244911	1;11		TRUE										3:35T0G1T11
cg15447787	cg15447787	0045801279	AACTACTACCAAAAATCCTAAAACCACAAAATAAAAACTCCCACACAACA	0043681535	AACTACTACCGAAAATCCTAAAACCGCGAAATAAAAACTCCCACGCAACG	I	T	Red	CCTGAGCGTGGCAGCTGCTGCCGGGGGTCCTGGGACCGCGGGATGGGAACTCCCACGCAG[CG]TCCCACAGGCTCCTGGCCGCCGCGAGCCCGCGCGACTCGCACGAGCATGTCCACCCGCAG	37	15	29967531	CGCTGCGTGGGAGTTCCCATCCCGCGGTCCCAGGACCCCCGGCAGCAGCT	26	52597682	R				TRUE				chr15:29967209-29967621	Island				Island	2:14A21G13
cg27305460	cg27305460	0045602539	ATCCAAACAATTCTAATTTAATTATCAAAAAACATATATAAAATAACTAC			II			GCCATGCAGATGTCCAAGCAGTTCTGGTTTGATTATCAAGGAGCATGTGTAAAATAGCTA[CG]TGTGAATGGGGTCTCTGCAAATGGAAACTGGCGGGGGAGGCTCAGGACTCTTAAGAGGTC	37	15	29969096	TCCAAGCAGTTCTGGTTTGATTATCAAGGAGCATGTGTAAAATAGCTACG	26	52599211	F	rs140322854;rs554834695	5;2		TRUE				chr15:29967209-29967621	S_Shore				S_Shore	1:36A13
cg21092551	cg21092551	0014616119	AAAAAAAACAAACCTCAAATACACCCCCATTTACTAACTAATATTTTAAC			II			CAGTGTACTTTGGAAAGAACAGACCTCAAATGCACCCCCATTTACTGGCTGGTATTTTAA[CG]GAAATCAATATGTGAAGTTAAGCAGTGACGATAAAAAAATTACAAAAATCACAAAGCAAA	37	15	29993498	GAAAGAACAGACCTCAAATGCACCCCCATTTACTGGCTGGTATTTTAACG	26	52624899	F	rs536800773;rs556797718;rs147285364	26;12;1		TRUE	TJP1;TJP1	NM_175610;NM_003257	3'UTR;3'UTR			TJP1	ENSCSAT00000004769	3'UTR		0:50
cg17689498	cg17689498	0042654179	AATTAATAAAACTAAACAAACTCAAAAAACAATCACTCCAACATACAATC			II			GGACTTTCAAACTTGCGTTCAAATGGTCGGGCAGAACTTGTATATGGTTTTGGTGTGAAT[CG]ATTGTATGCTGGAGTGACTGTTTTCTGAGTCTGTTCAGTTCCATTAACTGGGGCTTTATC	37	15	30001036	GTTAATGGAACTGAACAGACTCAGAAAACAGTCACTCCAGCATACAATCG	26	52632073	R	rs200206803;rs543474296;rs201468952	4;8;15			TJP1;TJP1;TJP1;TJP1	NM_001301026;NM_175610;NM_003257;NM_001301025	Body;Body;Body;Body			TJP1	ENSCSAT00000004769	Body		1:20C29
cg08940827	cg08940827	0081707220	AAAACTAACTCTTCAAAACRTAAAAAATACCCTCRTTCTAAAAACTCTTC			II			CGTAAGACAGAGGGGCTGGCTCTTCAAAACGTGGAAAGTACCCTCGTTCTGAGGACTCTT[CG]GGATGCTGTCTGGAGTCAAGGTCTTGAGAGTGCTGATTATCAAAAGGTGGCCGAGATGGG	37	15	30010985	GGGCTGGCTCTTCAAAACGTGGAAAGTACCCTCGTTCTGAGGACTCTTCG	26	52641692	F	rs200858766;rs374354747	33;2		TRUE	TJP1;TJP1	NM_175610;NM_003257	Body;Body			TJP1	ENSCSAT00000004769	Body		1:31A18
cg16225947	cg16225947	0045690588	ATATAAAAAACAATAATCATATTATAATAACAAACAACCCTACCCATCTC			II			GACTCTTCGGGATGCTGTCTGGAGTCAAGGTCTTGAGAGTGCTGATTATCAAAAGGTGGC[CG]AGATGGGTAGGGCTGTTTGTCATCATAATATGACCACTGTTCTTCATACATGGGGACGCG	37	15	30011038	TATGAAGAACAGTGGTCATATTATGATGACAAACAGCCCTACCCATCTCG	26	52641745	R	rs571251292;rs533915080;rs200176394	1;12;43		TRUE	TJP1;TJP1	NM_175610;NM_003257	Body;Body			TJP1	ENSCSAT00000004769	Body		1:5C44
cg17767263	cg17767263	0006614953	ATAAAAAATATCCAAACATTCATACCTATTCTTATTAAAAATAATACCTC			II			TGATTCACTCTATGAGAAGTATCCAAGCATTCATACCTGTTCTTATTAGGGATGATGCCT[CG]TTCTACCTCCTTATGATTTTTACCAATTCGAATAGCAAGCCAAGAGCCCAGTTTTCCATT	37	15	30025322	CGAGGCATCATCCCTAATAAGAACAGGTATGAATGCTTGGATACTTCTCA	26	52654790	R					TJP1;TJP1;TJP1;TJP1	NM_001301026;NM_175610;NM_003257;NM_001301025	Body;Body;Body;Body			TJP1	ENSCSAT00000004769	Body		1:20C29
cg10506098	cg10506098	0069757881	AACTTTAAAACTACAAAACACTCCACTCAACCTATAAAACRTAATAAATC			II			ATGTTAAAGAGGTTATTTTCAAAGTTACCTTAAATAAGTAATACAGCATGAAAGAAAACC[CG]ACCTACTACGCCTCACAGGCTGAGTGGAGTGTTTTGCAGTCTCAAAGCCTTATCGCTGGC	37	15	30113651	GCTTTGAGACTGCAAAACACTCCACTCAGCCTGTGAGGCGTAGTAGGTCG	26	52748999	R	rs573724339	28		TRUE	TJP1;TJP1	NM_175610;NM_003257	Body;Body	chr15:30113705-30113940	N_Shore	TJP1	ENSCSAT00000004769	Body	N_Shore	0:50
cg06596387	cg06596387	0067658266	CCTCACAAACTAAATAAAATATTTTACAATCTCAAAACCTTATCRCTAAC			II			GACCTACTACGCCTCACAGGCTGAGTGGAGTGTTTTGCAGTCTCAAAGCCTTATCGCTGG[CG]TGCGCATACCGCAGGGAGTGACATCAGATCGAAACTACAGGGTTTCGCCGGGGACCAACC	37	15	30113712	CGCCAGCGATAAGGCTTTGAGACTGCAAAACACTCCACTCAGCCTGTGAG	26	52749060	R	rs573724339;rs542450755;rs369863770	35;8;3			TJP1;TJP1;TJP1;TJP1;TJP1	NM_001301026;NM_001301026;NM_175610;NM_003257;NM_001301025	5URT;1stExon;Body;Body;Body	chr15:30113705-30113940	Island	TJP1	ENSCSAT00000004769	Body	Island	0:50
cg13836627	cg13836627	0098679457	AAATAAAATATTTTACAATCTCAAAACCTTATCRCTAACRTACRCATACC			II			CCTCACAGGCTGAGTGGAGTGTTTTGCAGTCTCAAAGCCTTATCGCTGGCGTGCGCATAC[CG]CAGGGAGTGACATCAGATCGAAACTACAGGGTTTCGCCGGGGACCAACCACTCCTCCAAA	37	15	30113723	AGTGGAGTGTTTTGCAGTCTCAAAGCCTTATCGCTGGCGTGCGCATACCG	26	52749071	F	rs573724339;rs542450755;rs369863770;rs575384189	46;19;14;1		TRUE	TJP1;TJP1	NM_175610;NM_003257	Body;Body	chr15:30113705-30113940	Island	TJP1	ENSCSAT00000004769	Body	Island	0:50
cg14820288	cg14820288	0017692133	ACATACACATACCACAAAAAATAACATCAAATCAAAACTACAAAATTTCA	0075668862	ACGTACGCATACCGCAAAAAATAACATCAAATCGAAACTACAAAATTTCG	I	C	Grn	GCCTTATCGCTGGCGTGCGCATACCGCAGGGAGTGACATCAGATCGAAACTACAGGGTTT[CG]CCGGGGACCAACCACTCCTCCAAAGACAGCAGCTCCCGGCCAGCAGGAGGTGGCACCCCA	37	15	30113759	GCGTGCGCATACCGCAGGGAGTGACATCAGATCGAAACTACAGGGTTTCG	26	52749107	F	rs369863770;rs575384189;rs544303335;rs547208924	50;37;12;1			TJP1;TJP1;TJP1;TJP1	NM_001301026;NM_175610;NM_003257;NM_001301025	TSS200;Body;Body;Body	chr15:30113705-30113940	Island	TJP1	ENSCSAT00000004769	Body	Island	1:42A7
cg00147126	cg00147126	0019780224	TACACATACCACAAAAAATAACATCAAATCAAAACTACAAAATTTCACCA	0065644198	TACGCATACCGCAAAAAATAACATCAAATCGAAACTACAAAATTTCGCCG	I	A	Red	TTATCGCTGGCGTGCGCATACCGCAGGGAGTGACATCAGATCGAAACTACAGGGTTTCGC[CG]GGGACCAACCACTCCTCCAAAGACAGCAGCTCCCGGCCAGCAGGAGGTGGCACCCCAAGC	37	15	30113762	TGCGCATACCGCAGGGAGTGACATCAGATCGAAACTACAGGGTTTCGCCG	26	52749110	F	rs575384189;rs544303335;rs547208924	40;15;4			TJP1;TJP1;TJP1;TJP1	NM_001301026;NM_175610;NM_003257;NM_001301025	TSS200;Body;Body;Body	chr15:30113705-30113940	Island	TJP1	ENSCSAT00000004769	Body	Island	1:39A10
cg18262079	cg18262079	0078623978	CACTCACTCTCAAAAAATATTTATTTAAACTATAACATAAAAAACAAACA	0017739284	CGCTCGCTCTCGAAAAATATTTATTTAAACTATAACGTAAAAAACGAACG	I	A	Red	TCTTGTCTCTCTCCAGCGCCGCGCGAGGCTCCTCGGACCCGAAACTCCGCGGCGCTGGCC[CG]CCCGCTCCTCACGCCACAGCCCAAATAAACATCTCCCGAGAGCGAGCGGGGCACGGGCGG	37	15	30114291	CGCCCGCTCCTCACGCCACAGCCCAAATAAACATCTCCCGAGAGCGAGCG	26	52749628	F					TJP1;TJP1;TJP1;TJP1;TJP1;TJP1	NM_001301026;NM_175610;NM_003257;NM_175610;NM_003257;NM_001301025	TSS1500;1stExon;1stExon;5URT;5URT;Body	chr15:30114110-30115215	Island	TJP1	ENSCSAT00000004769	5'UTR	Island	1:4T45
cg19965221	cg19965221	0060629164	AACCAACATAACCAAACTACAAAAACTACAAAAAACCAAATAAATAACCA	0005731490	AACCGACGTAACCGAACTACGAAAACTACGAAAAACCGAATAAATAACCG	I	C	Grn	CGCCCGCCCCGCCCGGGTCTTCTCCACGGGGCGCGCCCGACCGGCACCTCCCTCCGAGCG[CG]GCCACCCACTCGGCCTCCCGCAGCTTTCGCAGCCCGGCCACGTCGGCCTCGCCCGGTCGC	37	15	30114474	GGCCGACGTGGCCGGGCTGCGAAAGCTGCGGGAGGCCGAGTGGGTGGCCG	26	52749811	R				TRUE	TJP1;TJP1;TJP1;TJP1	NM_175610;NM_003257;NM_175610;NM_003257	5'UTR;1stExon;1stExon;5'UTR	chr15:30114110-30115215	Island	TJP1	ENSCSAT00000004769	5'UTR	Island	1:9G40
cg00204501	cg00204501	0063716840	TACTCAATAAACCAAACCAACAAATTTACATAACCACTAAATTACCAACA	0037612260	TACTCAATAAACCGAACCGACAAATTTACGTAACCGCTAAATTACCGACG	I	C	Grn	CACGTAACTTCCCGGGAACCGGCGGCCGCCAAGGAACGCGGCGTCCGCTGGCTCAGCCGG[CG]CCGGCAACTCAGCGGCCACGCAAACCTGCCGGCCCGGCCCACTGAGCATGCCCGGCCCGG	37	15	30114651	TGCTCAGTGGGCCGGGCCGGCAGGTTTGCGTGGCCGCTGAGTTGCCGGCG	26	52749987	R	rs575841775	13		TRUE	TJP1;TJP1;TJP1;TJP1	NM_175610;NM_003257;NM_175610;NM_003257	5'UTR;1stExon;1stExon;5'UTR	chr15:30114110-30115215	Island	TJP1	ENSCSAT00000004769	TSS200	Island	0:50
cg19781053	cg19781053	0040804237	CTACCRTACRAATCTTCCTATTTATTTTTATCCAAAATCTAACAAAATTC			II			GACAGTTTCCGCTGCCGTGCGAGTCTTCCTGTTTGTTTTTATCCAAGGTCTGGCAGAATT[CG]CCCCCAAGGAGAAAGCGCCTGTGCACCAAAGCTTTCCTTAAGAGACTTGTCCACTTGCTC	37	15	30114912	TGCCGTGCGAGTCTTCCTGTTTGTTTTTATCCAAGGTCTGGCAGAATTCG	26	52750253	F				TRUE	TJP1;TJP1	NM_175610;NM_003257	TSS1500;TSS1500	chr15:30114110-30115215	Island	TJP1	ENSCSAT00000004769	TSS1500	Island	1:38C11
cg13412433	cg13412433	0045778249	RACAATTATTTCCTTCACTAAACAAACAACATAATCACRACTATCACCRC			II			AGCCGATACCCGACAGTTGTTTCCTTCACTGGGCAAACAGCATGGTCACGGCTGTCACCG[CG]TGCCTCGGCGTTGTTCCCACGGAAGGCGGAATGCATTTTCTGCAAGGCGCGTCATGGCTT	37	15	30115098	CGCGGTGACAGCCGTGACCATGCTGTTTGCCCAGTGAAGGAAACAACTGT	26	52750431	R	rs560613354	48			TJP1;TJP1;TJP1;TJP1	NM_001301026;NM_175610;NM_003257;NM_001301025	TSS1500;TSS1500;TSS1500;Body	chr15:30114110-30115215	Island	TJP1	ENSCSAT00000004769	TSS1500	Island	0:50
cg25050951	cg25050951	0062807176	ATACCTCAACATTATTCCCACAAAAAACAAAATACATTTTCTACAAAACA	0076730241	GTACCTCGACGTTATTCCCACGAAAAACGAAATACATTTTCTACAAAACG	I	C	Grn	GGCTGTCACCGCGTGCCTCGGCGTTGTTCCCACGGAAGGCGGAATGCATTTTCTGCAAGG[CG]CGTCATGGCTTTCATCTCCGAGGAGCTCCGGCAGGGTCAGAAGCGTTGCTCTCGTTCACC	37	15	30115147	GTGCCTCGGCGTTGTTCCCACGGAAGGCGGAATGCATTTTCTGCAAGGCG	26	52750480	F	rs529660241	23		TRUE	TJP1;TJP1	NM_175610;NM_003257	TSS1500;TSS1500	chr15:30114110-30115215	Island	TJP1	ENSCSAT00000004769	TSS1500	Island	2:6G9T33
cg15451258	cg15451258	0033644271	AAAACCACAACACTTAAAAAACAACTTCCTATAAAATTTTTAATATCTAC			II			CAGGAAACTAAAAAACCACAACACTTAAAAGACAACTTCCTGTGGGATTTTTGGTGTCTG[CG]GCTCAGAATGAAAAAAGCATTATGTGTGCAAAATCTTTACACATTTTAGATAGAACTACT	37	15	30117681	AAACCACAACACTTAAAAGACAACTTCCTGTGGGATTTTTGGTGTCTGCG	26	52753017	F	rs187803221	1		TRUE				chr15:30113705-30113940	S_Shelf				S_Shelf	1:5G44
cg07748193	cg07748193	0050810532	AAAAATAACATAAACACAACAAACAAAACTTACAATAAACCAAAACAACA	0014713547	AAAAATAACGTAAACGCGACAAACGAAACTTACAATAAACCAAAACAACG	I	C	Grn	AGGCTGAGACAGGAGAATGGCGTGAACGCGGCAGGCGGAGCTTGCAGTGAGCCAAGACAG[CG]CCACTGCACTCCAGCCTGGGCGACAGAGCAAGAATCCGTCTCAAAAAAAAAAAAAAAAAA	37	12	8090274	GAGAATGGCGTGAACGCGGCAGGCGGAGCTTGCAGTGAGCCAAGACAGCG	26	52773508	F				TRUE	SLC2A3	NM_006931	TSS1500							2:15C3G30
cg24255115	cg24255115	0030776163	TTTACTCACAATTTTAAAAACTAAAACTCCAAAATCTAACAAAATCACAC			II			GGGCATCACCAGAAGCTGGGAGAGACAAGGAACACATTCTCCCCTGGCTCTCCCTCAGGG[CG]TGTGACCCTGCCAGATTTTGGAGTTCCAGCCTTCAAAACTGTGAGTAAAACTATTTCTAT	37	15	30146795	TTACTCACAGTTTTGAAGGCTGGAACTCCAAAATCTGGCAGGGTCACACG	26	52781136	R	rs375891255	0			TJP1	NM_001301025	Body							3:9T21G15A2
cg09969827	cg09969827	0046633273	ACTCTCAAAATTTTTAAAATCTCTTTTATCTCACTTCCTACTTTACATAC			II			GTCAGCAACTCAAGGCTCATTTAACCAACTTTTGGGATATTACCCACACAGTCCTAAAAA[CG]TATGCAAAGCAGGAAGTGAGATAAAAGAGACCTCAAAAATTCTGAGAGTAACTATAAAAT	37	15	30163425	CGTATGCAAAGCAGGAAGTGAGATAAAAGAGACCTCAAAAATTCTGAGAG	26	52798180	F					TJP1	NM_001301025	Body							1:43A6
cg00232832	cg00232832	0002757411	AAACTTCTAATAAACAAATCTCAAAAAACCAATAACTTCRCTTCTCCTAC			II			CACCATGCCCTCGTGGGCAAAACCTGCTATGATTTGCCCGTGTAGCCCCCTCTCTGTGAA[CG]TAGGAGAAGCGAAGCCATTGGCTTTCTGAGACTTGCTCATCAGAAGCCTTGCTGCTGCCA	37	15	30163660	CGTAGGAGAAGCGAAGCCATTGGCTTTCTGAGACTTGCTCATCAGAAGCC	26	52798427	F	rs77031387;rs560658354;rs1719009;rs542837659;rs562708998	0;1;19;47;48		TRUE										3:9G4G4C30
cg04635635	cg04635635	0052626155	CATTAACTTTCTAAAACTTACTCATCAAAAACCTTACTACTACCACCTAC			II			AGAAGCGAAGCCATTGGCTTTCTGAGACTTGCTCATCAGAAGCCTTGCTGCTGCCACCTG[CG]CCTCTGGGAAAGCTTGCCGTGGGAGAGGCGCAACCGCCTGGAGAGGCCTTCCTATGAGGA	37	15	30163726	ATTGGCTTTCTGAGACTTGCTCATCAGAAGCCTTGCTGCTGCCACCTGCG	26	52798493	F	rs1719009;rs542837659;rs562708998	49;21;20		TRUE										2:1C37G10
cg23256343	cg23256343	0054785578	TCCTATAAAAAAATACATTAATCACATAAAAAACAACCCCAACTAACCCA	0001699918	TCCTATAAAAAAATACGTTAATCACGTAAAAAACGACCCCAACTAACCCG	I	A	Red	CTGGAGAGGCCTTCCTATGAGGAAGTGCGTTAGTCACGTAGGAGACGGCCCCAGCTGGCC[CG]GCCACCCAGCTGAGGCGCCAAGCTGCACGTGAAAAAGCCGTCTTGGGCATACAGCCCCAC	37	15	30163825	CGGGCCAGCTGGGGCCGTCTCCTACGTGACTAACGCACTTCCTCATAGGA	26	52798592	R	rs371776153	16		TRUE										0:50
cg16177701	cg16177701	0035719128	TTTCTAACRACTACAATTCCTATTAATATTTCTTAACTTATAACTACATC			II			ACAGACAGAGATACACAGGCAGGGAAGAAAGCCAGGTGAAGATGGAGGTAGAGACTGCAG[CG]ATGCAGCTACAAGCCAAGAAACACCAATAGGAACTGCAGCCGCCAGAAACTAGGAAGAGG	37	15	30197109	TTCTGGCGGCTGCAGTTCCTATTGGTGTTTCTTGGCTTGTAGCTGCATCG	26	52830745	R	rs76147724;rs143726274;rs146811960	1;23;46		TRUE										3:8T5A28A6
cg03265111	cg03265111	0078722979	AAAAACAACAAAACTATCACAACAACTTCCTCTATAAACATACAATAACC			II			TTTGTTCTAAGAGCAGAGGAGCATTTGCATCTGCGGGGCGAAGGTGCTGAGTGGGAGGAG[CG]GCCACTGCATGCCCACAGAGGAAGCTGCTGTGACAGCCCTGCTGCTCCTGCTGAGCAAGG	37	15	30212876	CGGCCACTGCATGCCCACAGAGGAAGCTGCTGTGACAGCCCTGCTGCTCC	26	52846586	F	rs190667361;rs544528634;rs564577399;rs533582438;rs540512623	1;30;31;32;33			TJP1	NM_001301025	Body							1:27C22
cg21480725	cg21480725	0095664534	ATTCCTTAACTTCAAATTACRAATAATAACTCAATTCCTAAATCAACTTC			II			GCTCCTGCTGAGCAAGGGAACTAGAGTGGCCCAGTCTCCACCTGGGTCTGGCTCCGTTCC[CG]AAGCTGATTCAGGAATTGAGTCATCATTCGCAACCTGAAGTCAAGGAACATCTTAATTAG	37	15	30212981	TTCCTTGACTTCAGGTTGCGAATGATGACTCAATTCCTGAATCAGCTTCG	26	52846691	R	rs12593444;rs28720730	30;46		TRUE										0:50
cg12217971	cg12217971	0026608146	CTTTCCCAAAAATCTCAACCATAAAATTCAACTTAATTACTCTCCTAAAC			II			AATGACAGGCTCTTTCCCAGAAATCTCAGCCATGAGATTCAACTTGGTTGCTCTCCTAAA[CG]GAGATCTTAACCCTAGGGCCGGTTTGCAAGTCGGCTGCAGTTAGCTGTTATCTAAGGAAT	37	15	30216986	TTTCCCAGAAATCTCAGCCATGAGATTCAACTTGGTTGCTCTCCTAAACG	26	52852631	F	rs552765622	24		TRUE										1:36G13
cg11243269	cg11243269	0099628242	AACAACCAAAAATTATAACAATCTACAATTTCCAACCACTTATCTAAAAC			II			TATGCTATGCAAACAACCAGGGGTTGTGGCAGTCTACAATTTCCAACCACTTGTCTAAAG[CG]TGATTCAGAGGGGCAGCAACCAGTCCTGGTCACCACAAGCTGTTACACTTTCTGCAGGCT	37	15	30217357	CGCTTTAGACAAGTGGTTGGAAATTGTAGACTGCCACAACCCCTGGTTGT	26	52853001	R					TJP1	NM_001301025	Body							2:25G11G12
cg05397216	cg05397216	0072793862	CTAACCAACTATACAAAACTTTCAACCACATAAAAACAAAACTTTCTAAC			II			ATAAAGTATTTTAACCACAAGAGACCCAAACAGGACTTGGCAACGCTTCCTAACTGCACA[CG]CTAGAAAGCCCTGCCCCCATGTGGCTGAAAGTCTTGCACAGCTGGCCAGCTTGCCCTGGG	37	15	30231084	CGCTAGAAAGCCCTGCCCCCATGTGGCTGAAAGTCTTGCACAGCTGGCCA	26	52866518	F	rs549192412	0			TJP1	NM_001301025	Body							2:7C25G16
cg01609420	cg01609420	0021780909	CTACTATCTCCACAAAAACCTAACTAAAAATTCTAAACCAAAACCCACCA	0073703839	CTACTATCTCCGCGAAAACCTAACTAAAAATTCTAAACCAAAACCCGCCG	I	T	Red	CAATGAATTCTTCTGCTGTCTCCGCGAGAGCCTGGCTGGAAATTCTGAGCCAGAACCCGC[CG]TAATGGAGCAGAAAGGACAGACAGAGGCGGGAGGCCGACGCCCGGGTGCGGGTGCCAGGC	37	15	30260534	CGGCGGGTTCTGGCTCAGAATTTCCAGCCAGGCTCTCGCGGAGACAGCAG	26	52892435	R	rs2222420;rs76174223	36;28		TRUE				chr15:30260495-30261394	Island					0:50
cg06265277	cg06265277	0093614364	ATAACCATCTACAACACCRTCAAATATTTCTAATACTTCATCTTATCCCC			II			GGGTGACGCCGATGGCCATCTGCAGCACCGTCAGGTATTTCTGGTACTTCATCTTGTCCC[CG]CTCCGCTCGCGGGCAGGGCCCCGCCGCCTCCGCCGCCGCCGCAGACACAGCCCCTCCAGG	37	15	30260973	CGGGGACAAGATGAAGTACCAGAAATACCTGACGGTGCTGCAGATGGCCA	26	52892870	R				TRUE				chr15:30260495-30261394	Island					0:50
cg24163575	cg24163575	0082768113	AAATACTAACAATTAAAAAAAAACTCCTACCAACCACTAAAAACACCACA	0068804829	AAATACTAACGATTAAAAAAAAACTCCTACCAACCGCTAAAAACACCGCG	I	A	Red	CTGGGCGAGGCCGGGCCACCTGCGCGCCGGCCGCCCTGCCCAGGCCCTGCGCCCGCGTGC[CG]CGGTGTTTTCAGCGGCTGGCAGGAGCTCCTTCTCAACCGTTAGCACCCAAAGAGAATCCC	37	15	30261379	CGCGGTGTTTTCAGCGGCTGGCAGGAGCTCCTTCTCAACCGTTAGCACCC	26	52893276	F	rs116567390;rs549543820	15;16		TRUE				chr15:30260495-30261394	Island					2:29T3T16
cg04487855	cg04487855	0066802552	ATTAAAATTCTCTTTAAATACTAACRATTAAAAAAAAACTCCTACCAACC			II			GCCACCTGCGCGCCGGCCGCCCTGCCCAGGCCCTGCGCCCGCGTGCCGCGGTGTTTTCAG[CG]GCTGGCAGGAGCTCCTTCTCAACCGTTAGCACCCAAAGAGAATCCCAACAGCACACTTCC	37	15	30261393	CGGCTGGCAGGAGCTCCTTCTCAACCGTTAGCACCCAAAGAGAATCCCAA	26	52893290	F	rs116567390;rs549543820	1;2		TRUE				chr15:30260495-30261394	Island					3:15T3T25A4
cg09693930	cg09693930	0032721940	RACACCTACAACCAAAACCATACTACCACCTAAAATTATTACAAATCTAC			II			CACACCGCACCGACACCTACAACCAAAACCATACTGCCACCTGGAATTATTACAGATCTG[CG]GGAGGAAGGGAGGCTTCAGATTAAAGCCAGGAGCTGCCCAATGCTGACCGTCCTGTCCCA	37	15	30365296	ACACCTACAACCAAAACCATACTGCCACCTGGAATTATTACAGATCTGCG	26	52990540	F	rs73375191;rs552220169	40;27												3:6G0T2G39
cg09017528	cg09017528	0085769494	ACTTTCCTTATAAACCACAAAACCCTCTAAACACACTACTTTCTAACCAC			II			TGCCATGGGCAGCTTTCCTTGTGAGCCACAGGGCCCTCTGGACACACTGCTTTCTGGCCA[CG]CCCCCTTTCCTTTTCATCTTTCTCATTGACCAATGGGCTTGGAGCATTAAGGCCACGCCC	37	15	30896124	CTTTCCTTGTGAGCCACAGGGCCCTCTGGACACACTGCTTTCTGGCCACG	26	53000265	F	rs561062954;rs529450599;rs549511014	35;31;2			GOLGA8H	NM_001282490	TSS200			ENSCSAG00000006709	ENSCSAT00000004722	TSS200		3:20T15C2G10
cg13108687	cg13108687	0077692409	ACCTTTAAAACAACTAATCATTATACCRACTAAATACCTACACTAAATTC			II			TTCAGCCATCCTTAGGCAACTTGGTGACCCCCCGCTCACAGGAGGTCACCACACTGATGC[CG]AACTTAGTGCAGGCACCCAGTCGGCATAATGACCAGCTGTTCTAAAGGTCTCTTCCAACT	37	15	28948851	CCTTTAGAACAGCTGGTCATTATGCCGACTGGGTGCCTGCACTAAGTTCG	26	53009603	F	rs376714624;rs548816139;rs370795311	20;28;41			GOLGA8M	NM_001282468	Body			ENSCSAG00000006709;ENSCSAG00000025112	ENSCSAT00000004722;ENSCSAT00000025202	Body;TSS1500	N_Shelf	2:24T4C20
cg02442303	cg02442303	0091613157	CCACACAAAAACACRACACTAAACCCTAAACAAAAACRAATCAAATTATC			II			TGGCGGCAGCACCACACAGAAACACGGCACTGAGCCCTAGGCAGAGGCGGGTCAGGTTGT[CG]CTGTAGTCCACAGTGGGGTTGGTATAGATGACATCAATGATCTTCCCCAGGAAGAAAGGG	37	1	229685074	CACACAGAAACACGGCACTGAGCCCTAGGCAGAGGCGGGTCAGGTTGTCG	26	53012474	R	rs149118203;rs199764924;rs141170788;rs200713703	29;15;3;2			ABCB10	NM_012089	Body						S_Shore	2:24T10G14
cg24606371	cg24606371	0099789545	AAATTCACTCAACCCTTCCCRTTTTCCTCTATATATATATCTACTTTACC			II			TGCAGTGTCCCAGGTTCACTCAACCCTTCCCGTTTTCCTCTGTGTGTGTGTCTACTTTGC[CG]TGTTCCCTGGTGGCGGCGGCGGTGGCAGTGTTGGTGCATGGGCCTCCCAGGACAAGGGGA	37	15	32728271	CGGCAAAGTAGACACACACACAGAGGAAAACGGGAAGGGTTGAGTGAACC	26	53027610	R	rs573765271;rs2554244	31;21			ULK4P3;ULK4P2;ULK4P1	NR_026859;NR_027470;NR_026858	TSS1500;TSS1500;TSS1500	chr15:32726421-32727225	S_Shore				S_Shore	1:29C20
cg02903710	cg02903710	0017743161	TTTTCCTCTCTATATATATCTCCTTTACCRTATTCCATAATAACAACRAC			II			AACCCTTCCCGTTTTCCTCTCTGTGTGTGTCTCCTTTGCCGTGTTCCATGGTGGCAGCGG[CG]GTGGCAGTGTTGGTGCATGGGCCTCCCAGGGCAAGGGGAAAGTGAGTATGCCCTTTTCTT	37	15	34812400	CGCCGCTGCCACCATGGAACACGGCAAAGGAGACACACACAGAGAGGAAA	26	53027631	R	rs568112023;rs143459286;rs193002487;rs114053997;rs147976930;rs8042393;rs543496348;rs55692467;rs184026020;rs541514487;rs187537974	45;42;40;36;30;15;10;8;7;4;2		TRUE									S_Shore	2:20A14C14
cg18646036	cg18646036	0099610472	TTTTCCTCTATATATATATCTACTTTACCRTATTCCCTAATAACRACRAC			II			AACCCTTCCCGTTTTCCTCTGTGTGTGTGTCTACTTTGCCGTGTTCCCTGGTGGCGGCGG[CG]GTGGCAGTGTTGGTGCATGGGCCTCCCAGGACAAGGGGAAAGTGAGTATGCCCCTTTCTT	37	15	32728292	CGCCGCCGCCACCAGGGAACACGGCAAAGTAGACACACACACAGAGGAAA	26	53027631	R	rs2554244;rs542650459;rs562344534	42;15;7		TRUE	FAM7A3;FAM7A2;FAM7A1	NR_026859;NR_027470;NR_026858	TSS1500;TSS1500;TSS1500	chr15:32726421-32727225	S_Shore				S_Shore	2:8C34A6
cg14722975	cg14722975	0010805857	ACCTACATCTAACAAAAACACTCTACACCTACAACCAAAAATTATCCACA	0099718391	ACCTACGTCTAACAAAAACGCTCTACACCTACAACCAAAAATTATCCACG	I	A	Red	GAGGTGCTCAGCATCATCGGTGACATCAACACAACCACCATCAGCACGCACATGGGGGCC[CG]TGGACAACTCCTGGCTGCAGGTGCAGAGCGTCCTTGCCAGACGCAGGTACCAGGGCTGGC	37	15	32678217	ACCTGCGTCTGGCAAGGACGCTCTGCACCTGCAGCCAGGAGTTGTCCACG	26	53029145	R	rs555446004;rs568982322	11;15		TRUE									S_Shelf	2:30A10C8
cg05468584	cg05468584	0089647123	AAAACAAAACCAAACCAAAACCRAATTCCCAAAAACAAACCTTAAACCTC			II			TGGGAGTGAGGAGGGCAGAGCCAAGCCAGGGCCGAGTTCCCAGAGGCAGGCCTTGGGCCT[CG]TCTTACCTGTGGTCCAGCCTCCTGGGCCGCTGGCGCTGGGTAGCCCGTGAGCCTCGTGAG	37	10	135061287	CGAGGCCCAAGGCCTGCCTCTGGGAACTCGGCCCTGGCTTGGCTCTGCCC	26	53099838	R	rs574750192	25		TRUE	MIR202	NR_030170	TSS200			ENSCSAG00000021189	ENSCSAT00000021279	TSS200	S_Shore	2:13G24A11
cg19348206	cg19348206	0057638293	AAAACTAAACCACAAATAAAACRAAACCCAAAACCTACCTCTAAAAACTC			II			CTGAGGCCTGGTGGGCACGGAGATCCTGTGGGAGTGAGGAGGGCAGAGCCAAGCCAGGGC[CG]AGTTCCCAGAGGCAGGCCTTGGGCCTCGTCTTACCTGTGGTCCAGCCTCCTGGGCCGCTG	37	10	135061259	AGGCTGGACCACAGGTAAGACGAGGCCCAAGGCCTGCCTCTGGGAACTCG	26	53099810	R	rs574750192	5		TRUE	MIR202	NR_030170	TSS200			ENSCSAG00000021189	ENSCSAT00000021279	TSS200	S_Shore	1:18A31
cg09763180	cg09763180	0098752884	CAAAAACAAACCTTAAACCTCRTCTTACCTATAATCCAACCTCCTAAACC			II			GGCCGAGTTCCCAGAGGCAGGCCTTGGGCCTCGTCTTACCTGTGGTCCAGCCTCCTGGGC[CG]CTGGCGCTGGGTAGCCCGTGAGCCTCGTGAGCCTGGGAGGAGCGGTGGAGAACTCTCTGA	37	10	135061316	CGGCCCAGGAGGCTGGACCACAGGTAAGACGAGGCCCAAGGCCTGCCTCT	26	53099867	R	rs78846868	1		TRUE	MIR202	NR_030170	TSS200			ENSCSAG00000021189	ENSCSAT00000021279	TSS1500	S_Shore	1:9A40
cg14674124	cg14674124	0039800578	AAACCTTAAACCTCATCTTACCTATAATCCAACCTCCTAAACCACTAACA	0071717197	AAACCTTAAACCTCGTCTTACCTATAATCCAACCTCCTAAACCGCTAACG	I	C	Grn	GTTCCCAGAGGCAGGCCTTGGGCCTCGTCTTACCTGTGGTCCAGCCTCCTGGGCCGCTGG[CG]CTGGGTAGCCCGTGAGCCTCGTGAGCCTGGGAGGAGCGGTGGAGAACTCTCTGAGCCGGG	37	10	135061322	CGCCAGCGGCCCAGGAGGCTGGACCACAGGTAAGACGAGGCCCAAGGCCT	26	53099873	R	rs78846868;rs188674383	7;1		TRUE	MIR202	NR_030170	TSS200			ENSCSAG00000021189	ENSCSAT00000021279	TSS1500	S_Shore	1:3A46
cg15686115	cg15686115	0020806124	TTCTCACAACAAATCTTTATACCCCAATCTAACAAATACRAAAATACRAC			II			GGGGAGACCTTGGCCGCCGCTGTCACATGCAACCAGAGGGCTGCTCTGTGCCAAGGACCC[CG]TCGCACCCCCGCACCTGCCAGATTGGGGCACAAAGACCTGCTGTGAGAAGAGTGCTGAGC	37	10	135061483	TCTCACAGCAGGTCTTTGTGCCCCAATCTGGCAGGTGCGGGGGTGCGACG	26	53100114	R	rs547392617	46			MIR202;MIR202HG;MIR202HG	NR_030170;NR_108078;NR_108079	TSS1500;TSS200;TSS200			ENSCSAG00000021189	ENSCSAT00000021279	TSS1500	S_Shore	2:4C42G2
cg12227660	cg12227660	0061679166	TTCCCTAAACAAACAATTCTTACTCACATATACTTTCCAAACCCCTAACA	0007752458	TTCCCTAAACAAACGATTCTTACTCACGTATACTTTCCGAACCCCTAACG	I	C	Grn	ATGGGGCCAGCCTGTCCCCCCGCCTCCTCCAACCCTTATCTCCCCACGCGCTTCTGCTTG[CG]TCAGGGGCCCGGAAAGCACACGTGAGCAAGAATCGCTTGTCCAGGGAAGGGGCCGACTCT	37	10	135061670	TTCCCTGGACAAGCGATTCTTGCTCACGTGTGCTTTCCGGGCCCCTGACG	26	53100300	R	rs554150954;rs115471674;rs114023984;rs556607955	0;1;12;40		TRUE	MIR202	NR_030170	TSS1500			ENSCSAG00000021189	ENSCSAT00000021279	TSS1500	S_Shore	3:5A5T23T14
cg01291076	cg01291076	0058660187	AAATTAACAATAAACTACCTTTAACCAAAAACAACTACAAAAACACCCCC			II			CCTTCAGGCGGCTCCACTCCCTCCATTCCATTCCTTGTGGGGCCCGGTGGAGGCGGGTGG[CG]GGGGTGTCCCTGCAGCTGTCTCTGGCCAAAGGCAGCCCACTGTTAACCCTTGGTGGACTC	37	10	135065659	CGGGGGTGTCCCTGCAGCTGTCTCTGGCCAAAGGCAGCCCACTGTTAACC	26	53104255	F	rs201034712	47												1:7A42
cg05480169	cg05480169	0014688156	AAATAAAACTTAAAACTATACAACAAAACCATAAAAATACCCACTCTACA	0075743957	AAATAAAACTTAAAACTATACGACGAAACCGTAAAAATACCCGCTCTACG	I	A	Red	TAAATAAAATAGAAATAAAACTTGGGGCTGTGCGGCGGAGCCGTGGGGGTGCCCGCTCTG[CG]GTGGTCGGCTGACCCTGGGATGCCCTGGTCAGAATAACACGGGGCCCAGGGTCAGATGTG	37	10	135067408	AAATAAAACTTGGGGCTGTGCGGCGGAGCCGTGGGGGTGCCCGCTCTGCG	26	53106007	F	rs11101669;rs185285781;rs190594630	30;20;1		TRUE										1:36T13
cg01034197	cg01034197	0099709914	RCTAACTCCTAATACCTACCTTTCTAACTATAATATATCTCTAACCTAAC			II			ACCAAGCACCCGCTGGCTCCTGATACCTGCCTTTCTGGCTGTGGTGTGTCTCTGGCCTGG[CG]CCTGTTTCTGAGTCCCTGGAGAGAGCAGGTTCCTCGCAGGTGGCAGGCAGCCCTGTTTGT	37	10	135071851	CGCCAGGCCAGAGACACACCACAGCCAGAAAGGCAGGTATCAGGAGCCAG	26	53110206	R	rs570094449	10						chr10:135075001-135075452	N_Shelf				N_Shelf	2:12G12A24
cg15705175	cg15705175	0011619165	CATCAAAACCCTTAAAAAATACTAAATAAAAACCCRAACTCCACACAAAC			II			CTGGGGTGAGAGGGATTCTTCCGGATGTGGCCGTGCACTGCCCAGCAGGCCTGGAGTGAA[CG]TCTGTGTGGAGTCCGGGCTCCCATCCAGCATCCCTTAAGGGTCCTGATGGCTGGAGCTGG	37	10	135073499	CGTCTGTGTGGAGTCCGGGCTCCCATCCAGCATCCCTTAAGGGTCCTGAT	26	53111932	F	rs114744475;rs536213938	0;1		TRUE				chr10:135075001-135075452	N_Shore				N_Shore	2:13C1A34
cg24525763	cg24525763	0099658970	AACTTACTACTCAAATACCTAAAACAAAAACCACCTCCTCAAAAACCAAC			II			GCGCCCACTCAGACTTGCTGCTCAGGTGCCTAGAGCAGAAGCCACCTCCTCAGAGGCCAG[CG]CGCCAGCCTGGCACCACGGGGACGCTCCCAGGGGGTGCCCAGAGGGAACGTGCGCATCGG	37	10	135075002	ACTTGCTGCTCAGGTGCCTAGAGCAGAAGCCACCTCCTCAGAGGCCAGCG	26	53113191	F	rs73390694	26		TRUE				chr10:135075001-135075452	Island				Island	3:2G6C21G18
cg14818946	cg14818946	0074787587	CAAATCCTACAAATCTAAAAAACTAAATCAAATACAACAAAAACAAAACA	0061803849	CGAATCCTACAAATCTAAAAAACTAAATCGAATACAACAAAAACGAAACG	I	A	Red	ACACTGGAGTCCCGGATCCTACAGATCTGAAAGGCTGAGTCGGATGCAGCAAAGGCGAAG[CG]GGGTTCGCAGCCCCAGACTCTTGGGCGGGGGGGTCAGCGAGCAACCGGGAGGGGCGCCGC	37	10	135075172	CGGATCCTACAGATCTGAAAGGCTGAGTCGGATGCAGCAAAGGCGAAGCG	26	53113359	F	rs142532562;rs183492832	49;15		TRUE				chr10:135075001-135075452	Island				Island	1:15C34
cg17787585	cg17787585	0081741884	ACCTAAAAATCTCRTATCCCCAATTCCAAATACTAAAAAACRAAACAACC			II			AGCCAGGACCGCTGCCCACCTTGTCCACGTGATTCACCACCTCCAGCACCCGATGACGCA[CG]GCTGCTTCGCTCCCCAGCATCTGGAACTGGGGACACGAGACCCTCAGGCTGGAGCCCACA	37	10	135086343	CGGCTGCTTCGCTCCCCAGCATCTGGAACTGGGGACACGAGACCCTCAGG	26	53123103	F	rs555825431;rs3008324	10;37		TRUE	ADAM8;ADAM8;ADAM8	NM_001164490;NM_001109;NM_001164489	Body;Body;Body	chr10:135089969-135090491	N_Shelf	ADAM8	ENSCSAT00000004711	Body	S_Shore	0:50
cg03312251	cg03312251	0044658991	ACACCTAATCAAACCCCTAAATAAAAATAACAAAAACAAACAACACACCA	0038608865	ACACCTAATCGAACCCCTAAATAAAAATAACGAAAACGAACGACACGCCG	I	T	Red	GGCTGTCGTCGCTGACCCCGCAGGTCCCGGCCGTCTGCAGCAGGTGCTCAGCCTGGTACA[CG]GCGTGCCGTCCGCCCTCGCCACCTTCATCCAGGGGCTCGATCAGGTGCAGGTCTGACCCC	37	10	135086871	CGGCGTGCCGTCCGCCCTCGCCACCTTCATCCAGGGGCTCGATCAGGTGC	26	53123631	F	rs545356253;rs564852889;rs530568859;rs550609453	1;3;8;46		TRUE	ADAM8;ADAM8;ADAM8	NM_001164490;NM_001109;NM_001164489	Body;Body;Body	chr10:135089969-135090491	N_Shelf	ADAM8	ENSCSAT00000004711	Body	S_Shore	3:10C2A5T30
cg00337466	cg00337466	0038717546	ATCCTCCCTTACACAAATAAAAAAACTCAAACACAACCTATCCCAAATCC			II			CACAATCCAGCATCCTCCCTTGCACAGGTGAGGAAACTCAGGCACAGCCTGTCCCAAGTC[CG]GCCAGAGCCCCGAGAGGGGGCCTCTCGAAGGACCCGGCGGCTGGAAGGAGGTGGCGCCAG	37	10	135090565	TCCTCCCTTGCACAGGTGAGGAAACTCAGGCACAGCCTGTCCCAAGTCCG	26	53127145	F	rs541826598	33		TRUE	ADAM8;ADAM8;ADAM8	NM_001109;NM_001164490;NM_001164489	TSS200;TSS200;TSS200	chr10:135089969-135090491	S_Shore	ADAM8;TUBGCP2	ENSCSAT00000004711;ENSCSAT00000004703	TSS1500;3'UTR		2:10T15G23
cg21222420	cg21222420	0087617175	AAAAACCCTAAATAAAAATCCCAACCCAAATAATAACAAATACAAAAACC			II			AAGTGGGGAGGGGGAGCCCTAGGTGGGGGTCCCAGCCCAGGTGATGGCAGGTGCAGGGGC[CG]TCCCTAGCCTAAGATCCCCAGACAGCAGCTGACGCTGGCCGACGTGGACCAAAGCCTGCA	37	10	135090913	CGGCCCCTGCACCTGCCATCACCTGGGCTGGGACCCCCACCTAGGGCTCC	26	53127496	R	rs565714377;rs528174589;rs551548718	22;2;1			ADAM8;ADAM8;ADAM8	NM_001164489;NM_001109;NM_001164490	TSS1500;TSS1500;TSS1500	chr10:135089969-135090491	S_Shore	ADAM8;TUBGCP2	ENSCSAT00000004711;ENSCSAT00000004703	TSS1500;3'UTR		2:7C26T15
cg11895044	cg11895044	0051731531	CAAAACAAACACTTAAAAAATAACCTTCTAACTCCTCTCTACAAACAAAC			II			GGGGGCCCCCGCAGGACAGGCACTTGGGGGGTGGCCTTCTGGCTCCTCTCTGCAGACAGG[CG]CTCCAGGCGCTCCGTGTAGAAACCATTGAAGTCAAGCCTGTGAGGAAGGACAGTGGAGCT	37	10	135093367	CGCCTGTCTGCAGAGAGGAGCCAGAAGGCCACCCCCCAAGTGCCTGTCCT	26	53129983	R	rs115617045;rs544214141;rs200444770	49;37;36			TUBGCP2;TUBGCP2;TUBGCP2;TUBGCP2	NR_046330;NM_001256618;NM_006659;NM_001256617	Body;Body;Body;Body	chr10:135089969-135090491	S_Shelf	TUBGCP2	ENSCSAT00000004703	Body	N_Shelf	3:0G18C0A29
cg25302952	cg25302952	0066633869	TAAACCTCCTAACCCRACTAAACATCTATAACACCAATAACTATAAACAC			II			AGCTGAGGAAGGGCTGAGCCGGGGTGGCGCCCACCCACCTGGAGATGACGCTGGCCATGC[CG]TGCTCACAGTCACTGGTGCTATAGATGCTCAGCCGGGCCAGGAGGTCCAGCAGGTGGGCT	37	10	135094799	GGACCTCCTGGCCCGGCTGAGCATCTATAGCACCAGTGACTGTGAGCACG	26	53130958	R	rs575858723	51		TRUE	TUBGCP2	NM_006659	Body	chr10:135097516-135097801	N_Shelf	TUBGCP2	ENSCSAT00000004703	Body	N_Shore	2:22G14A12
cg09003951	cg09003951	0015776592	TCAAAAAACATTCCTAAAAACCCAACACTCAAAAAAACACTCCAAACCTC			II			TAAAAAAGACATCAAAAAACATTCCTGAGAACCCAGCACTCAGAGAAACACTCCAGGCCT[CG]TGGGATGAGGTGGTCACTCTCCTTTGGGGTGAGATGAACGAGCTTTCCCAGCAGCTTTCT	37	10	135095151	CGAGGCCTGGAGTGTTTCTCTGAGTGCTGGGTTCTCAGGAATGTTTTTTG	26	53131310	R	rs563714775;rs77720165	45;1			TUBGCP2;TUBGCP2;TUBGCP2;TUBGCP2	NR_046330;NM_001256618;NM_006659;NM_001256617	Body;Body;Body;Body	chr10:135097516-135097801	N_Shelf	TUBGCP2	ENSCSAT00000004703	Body	N_Shore	3:8G7A5G27
cg11534938	cg11534938	0024788831	AAAAAAATACATAACCTCCAAATTTAACCAAAAAAAAACACTTCCTCCCA	0093702454	AAAAAAATACGTAACCTCCAAATTTAACCAAAAAAAAACGCTTCCTCCCG	I	A	Red	GGAAGTAAAAGGGGGGAGGTTTGTTCTCCCTGCGTCAGGATGCCCAGGCTGCCGCCCAGC[CG]GGAGGAAGCGTCTCTCTCTGGCCAAACCTGGAGGCCACGCACCTTCCTGGCGAGCTCCTT	37	10	135095683	AGGAAGGTGCGTGGCCTCCAGGTTTGGCCAGAGAGAGACGCTTCCTCCCG	26	53131880	R	rs201298402;rs576077182;rs189700857	1;9;11		TRUE	TUBGCP2	NM_006659	Body	chr10:135097516-135097801	N_Shore	TUBGCP2	ENSCSAT00000004703	Body	N_Shore	2:11A15C22
cg27633010	cg27633010	0014789896	CACTTCAAACATCATATAATATTAAATATTCTAAACRAAATTAAACATTC			II			GTCGGTTCCATCACTTCAAACATCATGTAGTATTGAATATTCTGGACGAAGTTGAGCATT[CG]CTGCCGCAGAGTGAAAGCCCCAGCAAACCTGAGTGACACGGAGGACGGAGGACAGCCATG	37	10	135097477	ACTTCAAACATCATGTAGTATTGAATATTCTGGACGAAGTTGAGCATTCG	26	53135833	F	rs2995326;rs529819974;rs202173821	45;32;30		TRUE	TUBGCP2	NM_006659	Body	chr10:135097516-135097801	N_Shore	TUBGCP2	ENSCSAT00000004703	Body	S_Shore	2:5G14C29
cg17109704	cg17109704	0095634539	TCTTTTCCTTAAAACTAAATACTTTATTTCATTTCCTTCCCTCCAAAATC			II			GCTTGGTCTCGATGGCCAGGACGCGCAAGAGCTGAGTGATGAGGTCATGGGGCATCAGGT[CG]ATCTTGGAGGGAAGGAAATGAAACAAAGCATCCAGTTTTAAGGAAAAGACCCGAAGTCGC	37	10	135099129	CTTTTCCTTAAAACTGGATGCTTTGTTTCATTTCCTTCCCTCCAAGATCG	26	53137405	R	rs184354266	30		TRUE	TUBGCP2	NM_006659	Body	chr10:135098542-135099230	Island	TUBGCP2	ENSCSAT00000004703	Body	S_Shore	0:50
cg02065141	cg02065141	0070777857	TCATAAACCTCACAAAAAAAAAACTCCAAAAACCAATAAAAAACATCACA	0071630554	TCATAAACCTCGCGAAAAAAAAACTCCGAAAACCGATAAAAAACATCACG	I	C	Grn	GTCAGTGTTGGCCGTGCTCATGCGCAGCGCCAGCTCCAGGAGCGCTTCCAGGCGAGGGGG[CG]TGATGTCCTCCACCGGCTTCCGGAGCTCCTCCTCCGCGAGGTCCATGAAGTGCACGAAGA	37	10	135101714	TCATGGACCTCGCGGAGGAGGAGCTCCGGAAGCCGGTGGAGGACATCACG	26	53138120	R	rs118028039;rs200192740	15;23		TRUE	TUBGCP2	NM_006659	Body	chr10:135101665-135101984	Island	TUBGCP2	ENSCSAT00000004703	Body	Island	1:39C10
cg03700461	cg03700461	0002697506	CCATCAAAAAATCCAACAACACCTTACTAACATAATTAAACACCTTCTCA	0044793537	CCATCAAAAAATCCAACAACACCTTACTAACGTAATTAAACGCCTTCTCG	I	A	Red	GCTCCTTCTCCTCCATCAGGAAGTCCAGCAGCACCTTGCTGGCGTAGTTAAACGCCTTCT[CG]ATCTGCTCCACATACGCCCGCTCTTTTAACGTGTAGATGATCTCTTTAGCCACCGGGCAG	37	10	135102420	CGAGAAGGCGTTTAACTACGCCAGCAAGGTGCTGCTGGACTTCCTGATGG	26	53138675	R	rs150448338;rs145360859;rs149207468	22;10;9		TRUE	TUBGCP2	NM_006659	Body	chr10:135103295-135103554	N_Shore	TUBGCP2	ENSCSAT00000004703	Body	S_Shore	2:31A8T9
cg27065122	cg27065122	0082778123	RCCCRCTCTTTTAACRTATAAATAATCTCTTTAACCACCRAACAAATAAC			II			GCTCCACATACGCCCGCTCTTTTAACGTGTAGATGATCTCTTTAGCCACCGGGCAGGTGA[CG]TCATGGCCACACTCTCTGACCACATTTAGATATTTTCCTGAAAACACAGAAATTCAAAAT	37	10	135102486	CGTCACCTGCCCGGTGGCTAAAGAGATCATCTACACGTTAAAAGAGCGGG	26	53138741	R	rs148597749	48		TRUE	TUBGCP2	NM_006659	Body	chr10:135103295-135103554	N_Shore	TUBGCP2	ENSCSAT00000004703	Body	S_Shore	0:50
cg12010544	cg12010544	0069779562	AACATCACCTACCCAATAACTAAAAAAATCATCTACACATTAAAAAAACA	0054616104	AACGTCACCTACCCGATAACTAAAAAAATCATCTACACGTTAAAAAAACG	I	A	Red	AAGTCCAGCAGCACCTTGCTGGCGTAGTTAAACGCCTTCTCGATCTGCTCCACATACGCC[CG]CTCTTTTAACGTGTAGATGATCTCTTTAGCCACCGGGCAGGTGACGTCATGGCCACACTC	37	10	135102440	GACGTCACCTGCCCGGTGGCTAAAGAGATCATCTACACGTTAAAAGAGCG	26	53138695	R	rs148597749	0		TRUE	TUBGCP2	NM_006659	Body	chr10:135103295-135103554	N_Shore	TUBGCP2	ENSCSAT00000004703	Body	S_Shore	0:50
cg06211110	cg06211110	0043659188	CTAATCTACCAATTACTTCTCAACTATAAACTAAAACRAACCTAAAAACC			II			AAGGGCCGAGCCTAATCTACCAGTTACTTCTCAACTGTGGGCTAAAACGAACCTAGGGGC[CG]GGCACGGTGGCTCACGCCTGTAACCCCAACACTTCTCGGCTAAAACGAACCTAGGGGCCG	37	10	135103660	CGGCCCCTAGGTTCGTTTTAGCCCACAGTTGAGAAGTAACTGGTAGATTA	26	53139853	R	rs544426126;rs564341466	28;2		TRUE	TUBGCP2	NM_006659	Body	chr10:135101665-135101984	S_Shore	TUBGCP2	ENSCSAT00000004703	Body	S_Shore	3:3C10T21A13
cg08795645	cg08795645	0057726953	CTCCCTACTTCRAAATTCTAAAAAAATAAATCTACAAAAACATCATCCAC			II			CCTCCGTGTCCCCGTGTCCCTCCGTGTCCCCGTGTCCCGGGGAGCCCTACCTGTATGGGT[CG]TGGATGATGCCCCTGTAGATCCACTTCTCCAGAACCTCGAAGTAGGGAGCACTGGCCGCC	37	10	135106013	TCCCTACTTCGAGGTTCTGGAGAAGTGGATCTACAGGGGCATCATCCACG	26	53141584	R	rs76511868;rs200307803;rs150553293;rs139576034	1;18;26;40		TRUE	TUBGCP2	NM_006659	Body	chr10:135103295-135103554	S_Shelf	TUBGCP2	ENSCSAT00000004703	Body	Island	1:40A9
cg24861866	cg24861866	0012754832	TCCAACTATAACACCAAAATCAAATACTCCTTCACCAAAATACRCATAAC			II			TGTGCAGCTGCTCCAGCTGTGACACCAGAATCAGGTGCTCCTTCACCAGGGTGCGCATGG[CG]GCCGCCAGGGCGTGGTTCACCTGCCCGTACTCGAAGGAAGACTTCTCTTCAATGAACCTG	37	10	135106684	CCAGCTGTGACACCAGAATCAGGTGCTCCTTCACCAGGGTGCGCATGGCG	26	53142251	F	rs576273775;rs535792661;rs145624268	28;5;1		TRUE	TUBGCP2	NM_006659	Body	chr10:135103295-135103554	S_Shelf	TUBGCP2	ENSCSAT00000004703	Body	S_Shore	3:16G20A1C10
cg25333056	cg25333056	0013781141	CACCAACTCCCTAATAAACAAATCCAAATTAAAATCCACRAAAAAAATCC			II			AGGATCCTGTGCACCAGCTCCCTGATGGACAGGTCCAGGTTGGGGTCCACGAGGAAGGTC[CG]GCTCTGCCTCCCAGCCAGGGGCTGAGCACTGACGTACCTCCCGTCCACGCCCACCAGCAC	37	10	135107159	ACCAGCTCCCTGATGGACAGGTCCAGGTTGGGGTCCACGAGGAAGGTCCG	26	53142683	F	rs138806049;rs557510978	12;10		TRUE	TUBGCP2	NM_006659	Body	chr10:135103295-135103554	S_Shelf	TUBGCP2	ENSCSAT00000004703	Body	S_Shore	0:50
cg03265579	cg03265579	0093603154	TACCAATAAATACATAATACATTAATTTCCAAACTCTACCAATAAATACA	0053612820	TACCGATAAATACGTAATACGTTAATTTCCGAACTCTACCGATAAATACG	I	T	Red	CAGAGGCCAGAAATAAACACATGACATACCTATCGGCAGAGCCCGGAAATCAACGCATCA[CG]TACCTATCGGCAGAGCCCGGAAATCAACGCATCACGTACCTATCGGCAAAGCGGTGTCTG	37	10	135111415	TGCCGATAGGTACGTGATGCGTTGATTTCCGGGCTCTGCCGATAGGTACG	26	53146873	R	rs568208732;rs534082190;rs373467250;rs199904066;rs373304280;rs149678633	1;10;19;30;37;46		TRUE	TUBGCP2	NM_006659	Body			TUBGCP2	ENSCSAT00000004703	Body	S_Shore	1:26A23
cg08497649	cg08497649	0086710851	ATCAACACAAACACCACTTTACCAATAAATACATAATACATTAATTTCCA	0034750960	ATCAACACAAACACCGCTTTACCGATAAATACGTAATACGTTAATTTCCG	I	A	Red	CATGACATACCTATCGGCAGAGCCCGGAAATCAACGCATCACGTACCTATCGGCAGAGCC[CG]GAAATCAACGCATCACGTACCTATCGGCAAAGCGGTGTCTGTGCTGATGCCAGCACCAAT	37	10	135111434	ATCAGCACAGACACCGCTTTGCCGATAGGTACGTGATGCGTTGATTTCCG	26	53146892	R	rs373467250;rs199904066;rs373304280;rs149678633	0;11;18;27		TRUE	TUBGCP2	NM_006659	Body			TUBGCP2	ENSCSAT00000004703	Body	S_Shore	1:7A42
cg10241117	cg10241117	0016806915	ATCRAAAATTTCCTAATTAATACTAACATCAACACAAACACCRCTTTACC			II			GAAATCAACGCATCACGTACCTATCGGCAGAGCCCGGAAATCAACGCATCACGTACCTAT[CG]GCAAAGCGGTGTCTGTGCTGATGCCAGCACCAATCAGGAAATCCCCGATCAGGGCAGGTC	37	10	135111460	CGGCAAAGCGGTGTCTGTGCTGATGCCAGCACCAATCAGGAAATCCCCGA	26	53146918	F	rs149678633;rs11101682;rs556516294	1;34;48		TRUE	TUBGCP2	NM_006659	Body			TUBGCP2	ENSCSAT00000004703	Body	S_Shelf	2:45T2A1
cg10870786	cg10870786	0002637183	AATTAAATAACTCTTTACTCTAACRTCTATCTCTCCTACAAAACTACCRC			II			TTCACCATTTTAATTAGGTGACTCTTTACTCTGACGTCTGTCTCTCCTACAAGGCTGCCG[CG]CCCTCCTGTGATGCCTTCCCCCACACGCCCTGAGCACCTAGCACAGGTCCTGTGTTTCAC	37	10	135121752	CGCGGCAGCCTTGTAGGAGAGACAGACGTCAGAGTAAAGAGTCACCTAAT	26	53156910	R	rs530474283;rs540190006;rs560123655;rs11101690;rs552276155	31;27;23;22;21		TRUE	TUBGCP2;ZNF511	NM_006659;NM_145806	5'UTR;TSS1500	chr10:135121991-135122669	N_Shore	ZNF511	ENSCSAT00000004699	TSS1500	Island	3:5A10G21T11
cg03897456	cg03897456	0032632858	AAAAACCCTTTCCTAATTTATCAAAATCCTATCAACCTCTCCAATCCCCA	0058619850	AAAAACCCTTTCCTAATTTATCGAAATCCTATCGACCTCTCCAATCCCCG	I	C	Grn	TGATGCCTTCCCCCACACGCCCTGAGCACCTAGCACAGGTCCTGTGTTTCACGGGAGCTG[CG]GGGACTGGAGAGGTCGACAGGACCCCGACAAACCAGGAAAGGGCCTTTGAACTAAAGTAA	37	10	135121822	CGGGGACTGGAGAGGTCGACAGGACCCCGACAAACCAGGAAAGGGCCTTT	26	53156980	F	rs74567951	28		TRUE	TUBGCP2;ZNF511	NM_006659;NM_145806	5'UTR;TSS1500	chr10:135121991-135122669	N_Shore	ZNF511	ENSCSAT00000004699	TSS1500	Island	3:7C5C28A7
cg19126377	cg19126377	0074654194	CAAAATTCAAAAACCACTACACAACCAAAAAAAACACACAAAAAAAACCA	0059760570	CAAAATTCGAAAACCGCTACACAACCAAAAAAAACGCGCGAAAAAAACCG	I	C	Grn	GGGCTTCGGCCCCAGAGTTCGGGGACCGCTGCACAGCCAGAGGGAGCGCGCGGGAAGAGC[CG]CGTCCCGCCAGCCCCGTCGCCTCGTGGGCCCCCCCGGGCCTGGCAGTCCCCCAACCCCCT	37	10	135122230	CAGAGTTCGGGGACCGCTGCACAGCCAGAGGGAGCGCGCGGGAAGAGCCG	26	53157399	F	rs560087256;rs2995336	13;1		TRUE	ZNF511;TUBGCP2	NM_145806;NM_006659	TSS200;5'UTR	chr10:135121991-135122669	Island	ZNF511	ENSCSAT00000004699	TSS200	Island	1:20G29
cg02441467	cg02441467	0035659822	AAAAATAAAAATAACACTACACATCCCCATCCTACAAAAAAAATACACCA	0031603151	AAAAATAAAAATAACGCTACACGTCCCCATCCTACAAAAAAAATACGCCG	I	T	Red	CCACGGGTGTGGGCGAGGCCTGACGCGGTGGGCGTGCCGCGAGTCACCTGGCCCCGCCCA[CG]GCGCACTTTTCCTGCAGGATGGGGACGTGCAGCGCCACCTCTACCTCCAGGACGTGATCA	37	10	135122875	CGGCGCACTTTTCCTGCAGGATGGGGACGTGCAGCGCCACCTCTACCTCC	26	53158157	F	rs138122775;rs202111230;rs143680174;rs147218077	36;44;45;50		TRUE	ZNF511;TUBGCP2	NM_145806;NM_006659	Body;TSS1500	chr10:135122851-135123109	Island	ZNF511	ENSCSAT00000004699	Body	Island	1:10C39
cg12275410	cg12275410	0044657920	TATTAAACRTCTCAAAAAAAAACTATACAAAAAATCCAACTTAATTCCTC			II			CATAGGGGCTTTATTGGACGTCTCAAAGGGAAACTGTGCAGAAAGTCCAGCTTGGTTCCT[CG]CACCGGAGGAAGGGCTCCTGAAGCACGTCTCCTTGGCAGGGTGCCCGCGTTTGCCTGCCA	37	10	135123239	ATTGGACGTCTCAAAGGGAAACTGTGCAGAAAGTCCAGCTTGGTTCCTCG	26	53158520	F	rs541891190;rs150729578	10;1		TRUE	ZNF511;TUBGCP2	NM_145806;NM_006659	Body;TSS1500	chr10:135123238-135123448	Island	ZNF511	ENSCSAT00000004699	Body	S_Shore	1:6G43
cg16284674	cg16284674	0051754137	AAAAAAAACAAACATTTCCATACAACATATAATAATAATACTCATAATCA	0064691171	AAAAAAAACAAACATTTCCGTACAACGTATAATAATAATACTCGTAATCG	I	T	Red	CAGGGTGCCCGCGTTTGCCTGCCAGGTGGCCGGCTGCTGCCAGGTGTTCGATGCCCTGGA[CG]ACTACGAGCACCACTACCACACGCTGCACGGAAATGTTTGCTCCTTTTGCAAGCGGGCCT	37	10	135123337	AAAAGGAGCAAACATTTCCGTGCAGCGTGTGGTAGTGGTGCTCGTAGTCG	26	53158618	R	rs137889151;rs141141591	37;40		TRUE	ZNF511;TUBGCP2	NM_145806;NM_006659	Body;TSS1500	chr10:135123238-135123448	Island	ZNF511	ENSCSAT00000004699	Body	S_Shore	0:50
cg24424217	cg24424217	0018704273	CTCTCAAACAAAATCTAAAAAAACRAATCRTACCACTCCAAAATATAAAC			II			GCTGCACGGAAATGTTTGCTCCTTTTGCAAGCGGGCCTTCCCTTCCGGACACCTGCTGGA[CG]CCCACATCCTGGAGTGGCACGATTCGCTCTTCCAGATCCTGTCTGAGAGGCAGGACATGG	37	10	135123421	CGCCCACATCCTGGAGTGGCACGATTCGCTCTTCCAGATCCTGTCTGAGA	26	53158702	F	rs142693605	21		TRUE	ZNF511;TUBGCP2	NM_145806;NM_006659	Body;TSS1500	chr10:135123238-135123448	Island	ZNF511	ENSCSAT00000004699	Body	S_Shore	0:50
cg07219844	cg07219844	0090760168	ACTAAACCTAACRACTCCCTACCTTCTACTTTTCTTTAACTTATCAAACC			II			AAGACCAGCAGAGACCGGAAGGATCACATGGTGAGGATGCACCTGTACCCCGCGGACTTC[CG]GTTTGATAAGCCAAAGAAAAGCAGAAGGTAGGGAGCCGCCAGGCTCAGCACGTGTCTGCT	37	10	135123764	CTGAGCCTGGCGGCTCCCTACCTTCTGCTTTTCTTTGGCTTATCAAACCG	26	53159046	R	rs200701211	1		TRUE	ZNF511;TUBGCP2	NM_145806;NM_006659	Body;TSS1500	chr10:135121991-135122669	S_Shore	ZNF511	ENSCSAT00000004699	Body	S_Shore	1:48T1
cg15049964	cg15049964	0006618301	AAAAACCAAAACCCAACTATACATAAACRACTCCRAACTAAAATACAACC			II			CGCACAGGTGGAGAGGCCAGGGCCCAGCTGTGCATGGACGACTCCGAGCTGAAGTGCAGC[CG]TGGGTGCCAGTGCCGGTCTCCGTCCTCCTTCACAGGAAACACGGAGGCCGGGGCCGCCAA	37	10	135132107	CGGCTGCACTTCAGCTCGGAGTCGTCCATGCACAGCTGGGCCCTGGCCTC	26	53164261	R	rs543322921	42		TRUE				chr10:135132006-135132458	Island				Island	3:6C19T7G15
cg26583481	cg26583481	0050765832	CAAAAACTAACAAAAAACACTACAAAAACAAAACCCAAAAATTAAAAACA	0074616868	CAAAAACTAACGAAAAACGCTACGAAAACAAAACCCGAAAATTAAAAACG	I	A	Red	ACGCGCTGGTCACAGGAGCTGGCGGAGGACGCTGCGGAGACAGAGCCCGAGGGTTGAGAG[CG]GCGACGCGGCCAGGGGCTCCCCGCGGACCCCGCGTCACCCGGCGGGCTCGGATTCGCAAC	37	10	135139100	CAGGAGCTGGCGGAGGACGCTGCGGAGACAGAGCCCGAGGGTTGAGAGCG	26	53171106	F				TRUE	CALY	NM_015722	3'UTR	chr10:135138682-135139717	Island	CALY	ENSCSAT00000004690	Body	Island	1:13G36
cg19633231	cg19633231	0027746278	AATCTACACACCACTAACCCTAAAAATATACTACACAAAAATAAACCCCA	0051762828	AATCTACACGCCGCTAACCCTAAAAATATACTACACGAAAATAAACCCCG	I	A	Red	TGCCGTGCTTGCGGCTCAGCGGGTAGGCCCCGATGGCCGCCAGGATGCTGCGGTGGCGCT[CG]GGGTCCATCTCCGTGTAGTACATCTCCAGGGTCAGCGGCGTGCAGATCTTGTGCTGCGGG	37	10	135139570	CGGGGTCCATCTCCGTGTAGTACATCTCCAGGGTCAGCGGCGTGCAGATC	26	53171573	F	rs149764782;rs147062311;rs537965895;rs201856809;rs369342402	0;1;19;37;41		TRUE	CALY	NM_015722	Body	chr10:135138682-135139717	Island	CALY	ENSCSAT00000004690	Body	Island	1:15C34
cg10482237	cg10482237	0035750993	ATACATCTCCAAAATCAACRACRTACAAATCTTATACTACRAAAAAAACC			II			ATCTCCGTGTAGTACATCTCCAGGGTCAGCGGCGTGCAGATCTTGTGCTGCGGGAGGGGC[CG]GGTCAGGGTCGGTGGGGCTGAGCCCTCCTGTGCGCCCCGGGCCCAGGCCCTCCCGCTTCT	37	10	135139638	CGGCCCCTCCCGCAGCACAAGATCTGCACGCCGCTGACCCTGGAGATGTA	26	53171641	R	rs537965895;rs201856809;rs369342402;rs2275723	51;33;29;5		TRUE	CALY	NM_015722	Body	chr10:135138682-135139717	Island	CALY	ENSCSAT00000004690	Body	Island	0:50
cg20313438	cg20313438	0060624871	TAAAATCTACTCCTTTTCTCCTTAACTCCATAATTTATACTCTAAAACRC			II			CCCAGGGAGAGGGGCGCAGACACCAGTGGACCTGCCCAGCGCAGCAAGGACTCTGCGGAG[CG]CGCTCCAGAGCATAAACCATGGAGTTAAGGAGAAAAGGAGCAGATTTTACTTCTGATAAA	37	10	135139893	CGCGCTCCAGAGCATAAACCATGGAGTTAAGGAGAAAAGGAGCAGATTTT	26	53171896	F					CALY	NM_015722	Body	chr10:135138682-135139717	S_Shore	CALY	ENSCSAT00000004690	Body	S_Shore	0:50
cg06479550	cg06479550	0034656151	AATAAAATCTACTCCTTTTCTCCTTAACTCCATAATTTATACTCTAAAAC			II			CAGGGAGAGGGGCGCAGACACCAGTGGACCTGCCCAGCGCAGCAAGGACTCTGCGGAGCG[CG]CTCCAGAGCATAAACCATGGAGTTAAGGAGAAAAGGAGCAGATTTTACTTCTGATAAATA	37	10	135139895	GTAAAATCTGCTCCTTTTCTCCTTAACTCCATGGTTTATGCTCTGGAGCG	26	53171898	R					CALY	NM_015722	Body	chr10:135138682-135139717	S_Shore	CALY	ENSCSAT00000004690	Body	S_Shore	0:50
cg00452076	cg00452076	0009694360	TCRAAACAAATAAACTAATCRTACCAAATAACCTTATACATAATCAACAC			II			GCAGGAAGCCGTCGGGGCAGGTGAACTGGTCGTACCAGATGGCCTTGTACATGATCAGCA[CG]CAGCCCAGTAGCGCCATGGCGAAGGCGATCATCCGTGCGGTGGGCAGCTGGCAGGAGGGC	37	10	135140447	CGGGGCAGGTGAACTGGTCGTACCAGATGGCCTTGTACATGATCAGCACG	26	53172450	F	rs540405492;rs142159746;rs146021864;rs11550438;rs577131611;rs138631375	49;46;31;25;23;1			CALY	NM_015722	Body	chr10:135138682-135139717	S_Shore	CALY	ENSCSAT00000004690	Body	S_Shore	2:1C14A33
cg07843583	cg07843583	0086603426	TCATCCACTACATTCCTTTTCTCTAAAAAATCCACCTAAAAACAAAACCA	0030612947	TCATCCGCTACATTCCTTTTCTCTAAAAAATCCGCCTAAAAACGAAACCG	I	A	Red	CAGGGCCCCGCGGGGCTGGGAGAGGGCGGGCCCCACTAACCCAGAGAAGCCGAGGGTGCC[CG]GCTTCGCCTTCAGGCGGACCTTCTAGAGAAAAGGAATGCAGCGGATGACCTCCGAGCTGA	37	10	135143563	TCATCCGCTGCATTCCTTTTCTCTAGAAGGTCCGCCTGAAGGCGAAGCCG	26	53175477	R	rs192839803;rs550189188;rs563616909	0;8;32		TRUE	CALY	NM_015722	5'UTR	chr10:135143373-135143580	Island	CALY	ENSCSAT00000004690	Body	S_Shelf	3:23C10A9T5
cg03264911	cg03264911	0037607285	CTTCTACCCAACTACTACCACTCAAATACAAATAATATAAAAACATCTAC			II			CGGTCACAGAGCTTCTGCCCAGCTGCTGCCACTCAAGTACAGATAATGTGGAGGCATCTG[CG]TGGAGGAGAATCTAAGGGTGGAAGGAGCTGAGGGTGGAATGATTGCAAGGTGGAAGGATC	37	10	135146712	CGCAGATGCCTCCACATTATCTGTACTTGAGTGGCAGCAGCTGGGCAGAA	26	53178334	R	rs567925662	46			CALY	NM_015722	5URT	chr10:135148196-135150565	N_Shore	CALY	ENSCSAT00000004690	Body	N_Shore	2:27G8C13
cg10780164	cg10780164	0074652206	CCAAAAACRAAACTCCAATAAACCCCCAATAACTTTTTCTTCCTAAAAAC			II			CTCGGACGGCCAATTTACGTCATCGCGGGTTTCCATGGCAACGCAGACAGGCCCGAGACG[CG]TCTTCAGGAAGAAAAAGCCATTGGGGGCCCACTGGAGCCTCGCTTCTGGTTCCGGGCCCA	37	10	135149009	CAGAAGCGAGGCTCCAGTGGGCCCCCAATGGCTTTTTCTTCCTGAAGACG	26	53180687	R	rs371720757;rs554915624	18;22		TRUE	CALY	NM_015722	5'UTR	chr10:135148196-135150565	Island	CALY	ENSCSAT00000004690	Body	Island	3:6T0G13G28
cg00929798	cg00929798	0018755957	ATATATACAAAACACATATACAAATACAAATATACAAAACACACTACACA	0007691383	GTATATACGAAACGCGTATACGAATACGAATATACAAAACGCGCTACACG	I	A	Red	GGGTCCGCGGGGTCGGACTGGCCTGGGGCAGCCAGAGGAGGCCCGAGGGAGGAGGGCGGC[CG]TGCAGCGCGCCCTGCACACTCGCACCCGCACACGCGCCTCGCACACACGCACTCACACCC	37	10	135150139	GTGTGTGCGAGGCGCGTGTGCGGGTGCGAGTGTGCAGGGCGCGCTGCACG	26	53181813	R				TRUE	CALY	NM_015722	5'UTR	chr10:135148196-135150565	Island	CALY	ENSCSAT00000004690	Body	Island	1:26T23
cg21965997	cg21965997	0051711168	AAAATATAAAAATAACTCACAAACRACTCCACTAACAACTACTACAAAAC			II			ACATTCTGCAAGAAATGTGGAAATAGCTCACAGGCGGCTCCACTGGCAGCTGCTGCAGGA[CG]CGGTCGGGGAGGACGACGATGCGGATGTGGATGCGGAGGATGCGGTTCCAGACGCTTCGC	37	10	135150367	AAATGTGGAAATAGCTCACAGGCGGCTCCACTGGCAGCTGCTGCAGGACG	26	53182044	F	rs550022104	30		TRUE	CALY;CALY	NM_015722;NM_015722	5'UTR;1stExon	chr10:135148196-135150565	Island	CALY	ENSCSAT00000004690	5'UTR	Island	0:50
cg16564886	cg16564886	0005692524	AACAAAAACTACAACTACAAAACCAAAACTATAATCACCATAAAAACACA	0043749886	AACGAAAACTACAACTACGAAACCGAAACTATAATCGCCATAAAAACGCG	I	A	Red	GCGGCCGGGCGGGGCGGGGGCTGCAGCTGCGAGACCGAGGCTGTGGTCGCCATGGAAACG[CG]GCTAGAGGCGGGGCCTCGACTCTGGTCCCGCACCCTCTACCCCCACCCACCGCCCCGGCT	37	10	135150487	GGCGGGGGCTGCAGCTGCGAGACCGAGGCTGTGGTCGCCATGGAAACGCG	26	53182164	F	rs529081844	32			CALY	NM_015722	TSS200	chr10:135148196-135150565	Island	CALY	ENSCSAT00000004690	TSS200	Island	2:15C15C18
cg04246880	cg04246880	0078706977	ACAACTACAAAACCAAAACTATAATCACCATAAAAACACAACTAAAAACA	0003780963	ACAACTACGAAACCGAAACTATAATCGCCATAAAAACGCGACTAAAAACG	I	A	Red	GGGGCGGGGGCTGCAGCTGCGAGACCGAGGCTGTGGTCGCCATGGAAACGCGGCTAGAGG[CG]GGGCCTCGACTCTGGTCCCGCACCCTCTACCCCCACCCACCGCCCCGGCTAGGGAGCCGC	37	10	135150497	GCAGCTGCGAGACCGAGGCTGTGGTCGCCATGGAAACGCGGCTAGAGGCG	26	53182174	F	rs529081844	42		TRUE	CALY	NM_015722	TSS200	chr10:135148196-135150565	Island	CALY	ENSCSAT00000004690	TSS200	Island	3:5C15C21G6
cg19607585	cg19607585	0045710923	CTACTCTACACACTAACACAAATAAAACACAAAAACAAAATCAATAAACA	0021731590	CTACTCTACGCGCTAACGCGAATAAAACACGAAAACGAAATCGATAAACG	I	C	Grn	CCCGTGCAAGCCTCGCCCTCCTGCCTGTCCCGGGGTGCTCCCCGAGGCCCCGGCCCGCTG[CG]CTCACCGATCTCGTCCCCGTGCCCCATCCGCGCCAGCGCGTAGAGCAGCTCGGGGGACAG	37	10	135171420	CTGCTCTACGCGCTGGCGCGGATGGGGCACGGGGACGAGATCGGTGAGCG	26	53207625	R	rs569026082	38			FUOM;FUOM;FUOM;FUOM	NM_001098483;NM_001301827;NM_198472;NM_001301828	Body;Body;Body;5URT	chr10:135170645-135171954	Island	FUOM	ENSCSAT00000004679	Body	Island	1:29G20
cg19306063	cg19306063	0057772935	CAACACATAAAACAACTCAAAAAACAACAATACAAAAACACCCTTCAACA	0038786843	CAACGCGTAAAACAACTCGAAAAACAACAATACGAAAACACCCTTCAACG	I	C	Grn	CCCCATCCGCGCCAGCGCGTAGAGCAGCTCGGGGGACAGCAGTGCGGGGACACCCTTCAG[CG]CCACCATGGCCCGGCAGACGGGGCGGGCGGGGCCTAGGGGCGGGGCTTGGGGGCCGGGGC	37	10	135171503	CAGCGCGTAGAGCAGCTCGGGGGACAGCAGTGCGGGGACACCCTTCAGCG	26	53207708	F	rs569026082;rs538156940	47;33		TRUE	C10orf125;C10orf125	NM_001098483;NM_198472	1stExon;1stExon	chr10:135170645-135171954	Island	FUOM	ENSCSAT00000004679	Body	Island	1:30C19
cg04249817	cg04249817	0078716336	CACTTCCCATAAAAACAAACTCCTAAAACCAAACAATTCAACATAAAAAC			II			GAAAATCAATCTGTATGTGAAAAATGACAAAGCCGCGTCAGAAAACCAGGAGGAAACAGA[CG]TCTCCATGTTGAACTGCTTGGCCCTAGGAGCCTGTCCCCATGGGAAGTGGCCTGGGCTGC	37	10	135172491	CGTCTCCATGTTGAACTGCTTGGCCCTAGGAGCCTGTCCCCATGGGAAGT	26	53208627	F	rs553561749;rs531576581;rs541746080	1;39;47			FUOM;FUOM;FUOM;FUOM	NM_001301828;NM_001098483;NM_001301827;NM_198472	TSS1500;TSS1500;TSS1500;TSS1500	chr10:135170645-135171954	S_Shore	FUOM	ENSCSAT00000004679	TSS200	S_Shore	1:42C7
cg05640416	cg05640416	0045688976	ATACTACACATCCAACTCTATTTCTATTCCTTTTCCTACCAAAATAACCA	0079640965	ATACTACGCGTCCAACTCTATTTCTATTCCTTTTCCTACCAAAATAACCG	I	A	Red	TCTCACTGGTCTTTGAAGTTGGCCTTTCTCTTTTCCACAAACGCGGTCATCCCTTCTTTC[CG]GTCATCCTGGCAGGAAAAGGAACAGAAACAGAGCTGGACGCGCAGTATCCTCACAGAGCC	37	10	135176430	CGGTCATCCTGGCAGGAAAAGGAACAGAAACAGAGCTGGACGCGCAGTAT	26	53212768	F	rs575638199;rs114654147;rs45506491;rs192497815	0;24;43;44		TRUE	ECHS1	NM_004092	Body			ECHS1	ENSCSAT00000004671	Body		3:22G0G17A8
cg17070073	cg17070073	0061692969	AAAAAAAACAACACAAAAACCAAAACTAAACACAACCAACACCAAAAACA	0091652834	AAAAAAAACAACACGAAAACCAAAACTAAACGCGACCGACACCAAAAACG	I	C	Grn	AGGATGAAAACCAGGAAGGACAGCACGAGAGCCAGAGCTGGGCGCGGCCGGCACCAAGAA[CG]CCTTTGGCTCTGCTCATTCCAGGCCCGTTCTTTGCACGAGGCCAAGCAGAGCAGATCCAG	37	10	135178626	AGGAAGGACAGCACGAGAGCCAGAGCTGGGCGCGGCCGGCACCAAGAACG	26	53214417	F	rs541011636;rs557723928;rs577598071;rs543519834;rs563343799;rs10857706;rs74164160;rs562145033;rs77614157	41;40;36;20;18;17;11;2;1		TRUE	ECHS1	NM_004092	Body			ECHS1	ENSCSAT00000004671	Body		3:15G16T3T13
cg09915092	cg09915092	0028788873	TCCATTTTATCCAAAATAATTTTATCTCCACCCTAACRTTTACAAAATCC			II			TTATTTATACCTTTTAAATATCTAGACAAGTATTGTGGAGCATCCATTTGTGTACTTGCC[CG]GATTCTGCAAACGCCAGGGTGGAGATAAAACCACCCTGGATAAAATGGAATGGAAAGCGA	37	10	135187482	CCATTTTATCCAGGGTGGTTTTATCTCCACCCTGGCGTTTGCAGAATCCG	26	53223314	R				TRUE	ECHS1	NM_004092	TSS1500	chr10:135186693-135187181	S_Shore	ECHS1	ENSCSAT00000004671	TSS1500	S_Shore	2:13T19T16
cg07511014	cg07511014	0091730530	AAACTAACTCCCTAAACAATAACAAACAAAAATCAAACATCCTCTATCCA	0059756956	GAACTAACTCCCTAAACGATAACGAACAAAAATCGAACGTCCTCTATCCG	I	T	Red	GGAGGCAGGAGGAGATGGCCACTGCATCCAGCGTCGCCTCCTGGTGCTGCGGGCCCCTGA[CG]GACAGAGGACGCTCGACCCCTGCCCGCCACCGCCCAGGGAGTCAGCCCGACTCCCAGGCA	37	10	135191624	CGGACAGAGGACGCTCGACCCCTGCCCGCCACCGCCCAGGGAGTCAGCCC	26	53227410	F	rs553339751;rs55914551	6;46		TRUE	PAOX;PAOX;PAOX	NM_152911;NM_207128;NM_207127	TSS1500;TSS1500;TSS1500	chr10:135191594-135193307	Island	PAOX	ENSCSAT00000004666	TSS1500	Island	3:12A11A24T0
cg17465130	cg17465130	0097697919	TCRCAAAATACAAAATTCAAAAACCRAAAACAAATACAAAAACRTCCCTC			II			CCTGCACCGGGGATTCTCCAGAAACACAGGCGTGCCTGGGTGTGCGCTCAACTTCCCGGG[CG]AGGGACGTTTCTGCACTTGCCCTCGGCTTCTGAACTTTGTACTTTGCGAGTGTACTTTGT	37	10	135192054	CGCAAAGTACAAAGTTCAGAAGCCGAGGGCAAGTGCAGAAACGTCCCTCG	26	53227888	R				TRUE	PAOX;PAOX;PAOX	NM_152911;NM_207128;NM_207127	TSS1500;TSS1500;TSS1500	chr10:135191594-135193307	Island	PAOX	ENSCSAT00000004666	TSS1500	Island	2:5A40C3
cg20533711	cg20533711	0061718292	AATACACTCRCAAAATACAAAATTCAAAAACCRAAAACAAATACAAAAAC			II			CGGGGATTCTCCAGAAACACAGGCGTGCCTGGGTGTGCGCTCAACTTCCCGGGCGAGGGA[CG]TTTCTGCACTTGCCCTCGGCTTCTGAACTTTGTACTTTGCGAGTGTACTTTGTACTTTGG	37	10	135192061	GTACACTCGCAAAGTACAAAGTTCAGAAGCCGAGGGCAAGTGCAGAAACG	26	53227895	R				TRUE	PAOX;PAOX;PAOX	NM_152911;NM_207128;NM_207127	TSS1500;TSS1500;TSS1500	chr10:135191594-135193307	Island	PAOX	ENSCSAT00000004666	TSS1500	Island	2:39C3T6
cg19601447	cg19601447	0042653926	AATCTAAAAATACCACRATATCAAAAATAAAACCTAAAAAAACTTAACRC			II			CGCACACGCGAACTGACGGCTCGCTGGCGATGCTGGAGGCTTTCACAGCCCCCCTCCGGA[CG]CGTTAAGCTCTCCCAGGTCCCACCCCTGACACCGTGGCACCCCCAGACCCACTGCGCCCT	37	10	135192230	CGCGTTAAGCTCTCCCAGGTCCCACCCCTGACACCGTGGCACCCCCAGAC	26	53228063	F	rs532372462	48		TRUE	PAOX;PAOX;PAOX	NM_152911;NM_207128;NM_207127	TSS1500;TSS1500;TSS1500	chr10:135191594-135193307	Island	PAOX	ENSCSAT00000004666	TSS1500	Island	3:24T2T20G1
cg02578740	cg02578740	0016810229	TAAATCTAAAAATACCACRATATCAAAAATAAAACCTAAAAAAACTTAAC			II			CACACGCGAACTGACGGCTCGCTGGCGATGCTGGAGGCTTTCACAGCCCCCCTCCGGACG[CG]TTAAGCTCTCCCAGGTCCCACCCCTGACACCGTGGCACCCCCAGACCCACTGCGCCCTCG	37	10	135192232	GGGTCTGGGGGTGCCACGGTGTCAGGGGTGGGACCTGGGAGAGCTTAACG	26	53228065	R	rs532372462	46		TRUE	PAOX;PAOX;PAOX	NM_152911;NM_207128;NM_207127	TSS1500;TSS1500;TSS1500	chr10:135191594-135193307	Island	PAOX	ENSCSAT00000004666	TSS1500	Island	3:22T2T20G3
cg03826430	cg03826430	0003618437	AACTTCTAAATAACCAAAAAATCTAAAACTCTCAAAAAAAACCAAAAACA	0076614333	AACTTCTAAATAACCGAAAAATCTAAAACTCTCGAAAAAAACCGAAAACG	I	A	Red	GCCTCCCCGCGCCTCCCCGCCCCTCCCCGCCCCTCCCAGCGCCTCCCCGCCCCCTCGCTC[CG]CCTCCGGCCTCCTCCGAGAGCTCCAGACCTCCCGGCTACTCAGAAGCCCTCGGACTGCCC	37	10	135192749	CGCCTCCGGCCTCCTCCGAGAGCTCCAGACCTCCCGGCTACTCAGAAGCC	26	53228352	F	rs541974492;rs12250188	2;13		TRUE	PAOX;PAOX;PAOX;PAOX;PAOX;PAOX	NM_152911;NM_152911;NM_207127;NM_207128;NM_207128;NM_207127	5'UTR;1stExon;5'UTR;5'UTR;1stExon;1stExon	chr10:135191594-135193307	Island	PAOX	ENSCSAT00000004666	TSS200	Island	2:35A7G6
cg19430677	cg19430677	0074745993	TCCAAAAACTTCTAAATAACCAAAAAATCTAAAACTCTCAAAAAAAACCA	0098806195	TCCGAAAACTTCTAAATAACCGAAAAATCTAAAACTCTCGAAAAAAACCG	I	A	Red	CCGCGCCTCCCCGCCCCTCCCCGCCCCTCCCAGCGCCTCCCCGCCCCCTCGCTCCGCCTC[CG]GCCTCCTCCGAGAGCTCCAGACCTCCCGGCTACTCAGAAGCCCTCGGACTGCCCGGACCG	37	10	135192755	CGGCCTCCTCCGAGAGCTCCAGACCTCCCGGCTACTCAGAAGCCCTCGGA	26	53228358	F	rs12250188;rs575048859	7;47		TRUE	PAOX;PAOX;PAOX;PAOX;PAOX;PAOX	NM_152911;NM_152911;NM_207127;NM_207128;NM_207128;NM_207127	5'UTR;1stExon;5'UTR;5'UTR;1stExon;1stExon	chr10:135191594-135193307	Island	PAOX	ENSCSAT00000004666	TSS200	Island	2:29A7G12
cg09215664	cg09215664	0098758352	TAAATTCCAAAAAAAACTCCAAAAAAAACAATTACCAAAACAACACTCCA	0031785855	TAAATTCCGAAAAAAACTCCGAAAAAAACGATTACCGAAACAACGCTCCG	I	A	Red	CCGCCTTCCCGCACCTGCGGGTCCTGGAGGCCACGGCCCGCGCCGGGGGCCGCATCCGCT[CG]GAGCGCTGCTTCGGTAACCGCCCCTCCCGGAGCCCCTCCCGGAACCCAACCGGCTGCGCC	37	10	135192987	CGGAGCGCTGCTTCGGTAACCGCCCCTCCCGGAGCCCCTCCCGGAACCCA	26	53228590	F					PAOX;PAOX;PAOX;PAOX;PAOX;PAOX;PAOX	NM_152911;NM_207128;NM_207127;NR_109764;NR_109765;NR_109766;NR_109763	1stExon;1stExon;1stExon;Body;Body;Body;Body	chr10:135191594-135193307	Island	PAOX;ENSCSAG00000019758	ENSCSAT00000004666;ENSCSAT00000019848	5'UTR;TSS200	Island	1:8C41
cg23941927	cg23941927	0073775145	AAACACAACCAATTAAATTCCAAAAAAAACTCCAAAAAAAACAATTACCA	0093697488	GAACGCAACCGATTAAATTCCGAAAAAAACTCCGAAAAAAACGATTACCG	I	A	Red	CCTGCGGGTCCTGGAGGCCACGGCCCGCGCCGGGGGCCGCATCCGCTCGGAGCGCTGCTT[CG]GTAACCGCCCCTCCCGGAGCCCCTCCCGGAACCCAACCGGCTGCGCCCGAACTCGCCGGC	37	10	135193000	CGGTAACCGCCCCTCCCGGAGCCCCTCCCGGAACCCAACCGGCTGCGCCC	26	53228603	F					PAOX;PAOX;PAOX;PAOX;PAOX;PAOX;PAOX	NM_152911;NM_207128;NM_207127;NR_109764;NR_109765;NR_109766;NR_109763	1stExon;1stExon;1stExon;Body;Body;Body;Body	chr10:135191594-135193307	Island	PAOX;ENSCSAG00000019758	ENSCSAT00000004666;ENSCSAT00000019848	5'UTR;TSS200	Island	3:39A2T5G1
cg18103031	cg18103031	0020645259	CTCCAAATAACATCTACTATCCCCTCRCAAATAACRTAATAAAAATAAAC			II			AGGAAAGGGACCTCCAGGTGGCATCTGCTGTCCCCTCGCAGGTGGCGTGGTGGAGGTGGG[CG]CGCACTGGATCCATGGGCCCTCCCGGGGTAACCCCGTCTTCCAGCTGGCTGCTGAGTACG	37	10	135193522	CGCCCACCTCCACCACGCCACCTGCGAGGGGACAGCAGATGCCACCTGGA	26	53229127	R	rs150849395;rs139326234	17;3		TRUE	PAOX;PAOX;PAOX	NM_207128;NM_207127;NM_152911	Body;Body;Body	chr10:135191594-135193307	S_Shore	PAOX;ENSCSAG00000019758	ENSCSAT00000004666;ENSCSAT00000019848	1stExon;TSS1500	S_Shore	2:0C33A15
cg05296940	cg05296940	0076702993	CCAACTAATAAAAACCAAAAATCACATAAACCTACCCTCCATAAACTACA	0038622969	CCAACTAATAAAAACCGAAAATCACGTAAACCTACCCTCCGTAAACTACG	I	C	Grn	GTCCCAGGAGAACCAGCTGGTGGAGACCGGGGGTCACGTGGGCCTGCCCTCCGTGAGCTA[CG]CCAGCTCCGGGGCCAGCGTGAGCCTCCAGCTGGTGGCGGAGATGGCGACTCTGTTCTACG	37	10	135193666	CCAGCTGGTGGAGACCGGGGGTCACGTGGGCCTGCCCTCCGTGAGCTACG	26	53229271	F				TRUE	PAOX;PAOX;PAOX	NM_207128;NM_207127;NM_152911	Body;Body;Body	chr10:135191594-135193307	S_Shore	PAOX;ENSCSAG00000019758	ENSCSAT00000004666;ENSCSAT00000019848	1stExon;TSS1500	S_Shore	0:50
cg27216969	cg27216969	0036802103	AAACTCCCAAATCTAATCTATCAAACCATAAAACAAAATCACCATCTCCA	0021655883	AAACTCCCGAATCTAATCTATCAAACCGTAAAACAAAATCGCCATCTCCG	I	C	Grn	TGGGCCTGCCCTCCGTGAGCTACGCCAGCTCCGGGGCCAGCGTGAGCCTCCAGCTGGTGG[CG]GAGATGGCGACTCTGTTCTACGGCCTGATAGACCAGACCCGGGAGTTCCTGCACGCTGCA	37	10	135193704	GAACTCCCGGGTCTGGTCTATCAGGCCGTAGAACAGAGTCGCCATCTCCG	26	53229309	R	rs547187931;rs570652971;rs533060512	1;13;41		TRUE	PAOX;PAOX;PAOX	NM_207128;NM_207127;NM_152911	Body;Body;Body	chr10:135191594-135193307	S_Shore	PAOX;ENSCSAG00000019758	ENSCSAT00000004666;ENSCSAT00000019848	1stExon;TSS1500	S_Shore	2:16C5T27
cg27165835	cg27165835	0012670258	CTATAAAAACCATCCACTAAAACRAATCCTTCCAAAAAACAACCTTTCCC			II			TTTTGAGAAGCCTGTGAAGACCATCCACTGGAACGGGTCCTTCCAGGAGGCAGCCTTTCC[CG]GGGAGACCTTTCCAGTGTCGGTAGAGTGTGAGGATGGAGACCGGTTCCCGGCGCACCATG	37	10	135195081	TGTGAAGACCATCCACTGGAACGGGTCCTTCCAGGAGGCAGCCTTTCCCG	26	53230709	F	rs143509300;rs144051413;rs147325128	41;29;2		TRUE	PAOX;PAOX;PAOX	NM_207128;NM_207127;NM_152911	Body;Body;Body	chr10:135191594-135193307	S_Shore	PAOX	ENSCSAT00000004666	Body	S_Shore	1:9T40
cg12488207	cg12488207	0053667177	AACACTTAAAATAAAAATTTAAACTAAAAACCTAACCTACCTAAAAACAC			II			TCCAGTGTCGGTAGAGTGTGAGGATGGAGACCGGTTCCCGGCGCACCATGTCATCGTCAC[CG]TGCCCTTAGGTAGGTCAGGTTTTCAGCCCAAACCCCCATCCCAAGTGCCCCCGCCTCTGC	37	10	135195153	GCACTTGGGATGGGGGTTTGGGCTGAAAACCTGACCTACCTAAGGGCACG	26	53230781	R				TRUE	PAOX;PAOX;PAOX	NM_207128;NM_207127;NM_152911	Body;Body;Body	chr10:135191594-135193307	S_Shore	PAOX	ENSCSAT00000004666	Body	S_Shore	1:34T15
cg16079309	cg16079309	0052784251	CTAAAATAACTTTACAAACACTTCCTACTTCTACCACCAAAATAAATACC			II			CCTCCGAGGAACTGAAATGACTTTGCAAACACTTCCTACTTCTGCCACCAAAATAAATGC[CG]TTGTCCTTGATCAGATTTTTACAGAGGAGGAACCCAAGGCTCGGAAACAGTAGCTGCTGC	37	10	135202796	CGGCATTTATTTTGGTGGCAGAAGTAGGAAGTGTTTGCAAAGTCATTTCA	26	53236082	R					PAOX;PAOX;PAOX;PAOX;PAOX;PAOX;PAOX	NM_207127;NR_109764;NR_109765;NR_109766;NR_109763;NM_152911;NM_207128	3UTR;Body;Body;Body;Body;Body;Body	chr10:135203101-135203316	N_Shore	PAOX	ENSCSAT00000004666	Body		1:37G12
cg18563886	cg18563886	0093745889	ATAAAAATTCTCRATTAACATACAATATCTCTATAACTCAAAAAACCCAC			II			CAGACCTGTGGGTGAGAGTTCTCGGTTAACATGCAGTGTCTCTGTGGCTCAGGAAACCCA[CG]GCTCCCCGCGCCCAAGAGCGTCCTGCGGTCTCGCTGGCACAGCGCCCCGTACACTAGGGG	37	10	135203102	TGAGAGTTCTCGGTTAACATGCAGTGTCTCTGTGGCTCAGGAAACCCACG	26	53236354	F	rs573340494;rs200355341;rs112030843	24;16;8		TRUE	PAOX;PAOX;PAOX	NM_207128;NM_152911;NM_207127	Body;Body;3'UTR	chr10:135203101-135203316	Island	PAOX	ENSCSAT00000004666	Body		1:10T39
cg05676341	cg05676341	0085631584	AATAAAACTAAAATATTCTCCACTATCCAAAACTAAACATAAATATAATC			II			TACTCTTGTAACGCAGTGTGCAATTGAGCAGTTGCTGACTGCTGATTTAGAGTTGAAATC[CG]ACTATATTTATGTCTAGTCTTGGACAGTGGAGAATATTTCAGCCTCATTAATTAATCGGT	37	10	135206831	ATGAGGCTGAAATATTCTCCACTGTCCAAGACTAGACATAAATATAGTCG	26	53239820	R	rs575044313;rs543634899;rs4838741	0;20;42		TRUE	MTG1	NM_138384	TSS1500	chr10:135207467-135208073	N_Shore	PAOX;ENSCSAG00000006621	ENSCSAT00000004666;ENSCSAT00000004658	3'UTR;TSS1500	N_Shore	3:6A40T0G1
cg16055075	cg16055075	0063664932	TCAACTTAAATCRATCACTCTAAAAAAATTATAAACCCCTTCRCTAAAAC			II			TTCTGGACGGTTCAGCTTGAATCGATCACTCTAGAAAGGTTGTGAGCCCCTTCGCTGAGG[CG]TCCTTCTGTTTTCCAGGGCTGAAGAAGATGCAGAGCAGCCTGAAGCTGGTGGACTGTATC	37	10	135209199	CGCCTCAGCGAAGGGGCTCACAACCTTTCTAGAGTGATCGATTCAAGCTG	26	53242400	R	rs144738584;rs376468085;rs111649485	40;35;1		TRUE	MTG1	NM_138384	Body	chr10:135207467-135208073	S_Shore	ENSCSAG00000006621	ENSCSAT00000004658	Body	S_Shore	3:12T1T20T14
cg19899694	cg19899694	0039777950	AAAAATAAACTAAACACCCACAACATACTAAACTCTACTACTAACAACCA	0092792308	GAAAATAAACTAAACACCCGCAACGTACTAAACTCTACTACTAACGACCG	I	C	Grn	GGGCACTGCCCCGCGCACCTCCGCGGCCGCCCTTGGCTGCGCCGCTGTCGCAGAGGAAGG[CG]GCCGCCAGTAGCAGAGCCCAGCACGTTGCGGGTGCCCAGTTCATCTTCGTGGGGCTAAAC	37	10	135237140	CGGCCGCCAGTAGCAGAGCCCAGCACGTTGCGGGTGCCCAGTTCATCTTC	26	53259052	F	rs2492666;rs550651084;rs567380216;rs200532029;rs75557166	26;32;33;36;50		TRUE	SPRN	NM_001012508	Body	chr10:135236687-135238237	Island	SPRN	ENSCSAT00000019849	1stExon	Island	2:28C20G0
cg18633197	cg18633197	0092633472	ATTAAACTACRACACCTAATTATAAAAAAATATCTCTCACTTAATTTCAC			II			GCTGAATGCATCACACTGGGTGGCTGTGATGAGGGAGGTGGGATTAGGGCATGGAAAAAC[CG]TGAAATCAAGTGAGAGATACCTCCCCACAACCAGGTGCCGCAGCCCAATAGGAAGAGACG	37	10	135387962	TTGGGCTGCGGCACCTGGTTGTGGGGAGGTATCTCTCACTTGATTTCACG	26	53265009	R	rs376368253;rs113416331;rs146104749	40;41;49		TRUE				chr10:135390624-135390978	N_Shelf					3:12C3G23T9
cg08742535	cg08742535	0082741897	AAAACCAAACAAAACTACCCATACTAAATACAACCCAACATACAAAACCA	0026783215	AAAACCGAACGAAACTACCCATACTAAATACAACCCAACATACAAAACCG	I	A	Red	CAGCCTCTTAGGAGGAGCAGGGGACAGATTCCTCCGGGAGGCCAAGGCTGTAGCCCCCGT[CG]GCCCTGCATGCTGGGCTGTATTCAGCATGGGCAGCCTCGTCCGGTCTCCGAACCTGGCCT	37	10	135254313	CGGCCCTGCATGCTGGGCTGTATTCAGCATGGGCAGCCTCGTCCGGTCTC	26	53279238	F	rs558890579;rs35574368;rs74162013;rs555052899	0;9;12;39		TRUE				chr10:135254747-135255023	N_Shore				N_Shore	3:10A10G22C5
cg16437030	cg16437030	0079638303	ACATAAACTATATAAAAACATCTCTATAAAACCTACATACCAAACTATCC			II			CCCCAGCTGCTGCCAAGTATGGAGCAGGAGAGCTTCACGCCCTTTACACAGAGGTGCCCA[CG]GACAGCCTGGCATGCAGGCCCTACAGAGATGCTCTCACACAGCCCATGTGCTCCCCCACA	37	10	135256350	CGGACAGCCTGGCATGCAGGCCCTACAGAGATGCTCTCACACAGCCCATG	26	53281068	F	rs565621407;rs116694922;rs573128668	0;1;30						chr10:135254747-135255023	S_Shore				S_Shore	2:24G24A0
cg00491522	cg00491522	0033601207	TACCTATCTCCTAAACAAAAACAACATATCTACATAAATAACTATATACC			II			CCACGCAGACAGCAGGCTCCCAGCAGACAGACAAAAACACGCACACAGCAGATCCAGACC[CG]GCACACAGTCATCCATGCAGACATGCTGCCCCTGCCCAGGAGACAGGCAGGCACCACTCA	37	10	135256596	GCCTGTCTCCTGGGCAGGGGCAGCATGTCTGCATGGATGACTGTGTGCCG	26	53281311	R	rs549911727;rs2249414;rs138970745	23;24;45		TRUE				chr10:135254747-135255023	S_Shore				S_Shore	2:10A20T18
cg06569419	cg06569419	0041616251	CATAACCAACATCTATACAAACACCAAAAACTCTAATTCCCAAATATCCA	0096658251	CATAACCAACGTCTATACAAACGCCGAAAACTCTAATTCCCGAATATCCG	I	T	Red	CCATCCCCGCGGCCAGGTCCCCGGACCCCATGCCACCCCGGAAGCTGGTGGAGCGGGACA[CG]GATATCCGGGAACCAGAGCCCCCGGCGCCTGCATAGACGCTGGCCATGCAGCTGGCCGGC	37	2	182827064	CGGATATCCGGGAACCAGAGCCCCCGGCGCCTGCATAGACGCTGGCCATG	26	53286979	F	rs549297148	9		TRUE									S_Shelf	3:4G15G26G2
cg12120360	cg12120360	0084622532	CCCATATCTAATAATACTCAAACCAACAAAACATTAACTACTCTACTCAC			II			CCTGCACCCTCCCCATGTCTGGTGATGCTCAGGCCAGCAAGGCATTGGCTGCTCTGCTCA[CG]GCTGAGAGGCAGAGCTGCTGATTCGCTCTGGAAAGGCTGTGGCTGTCCCCATTGGACCCT	37	10	135267330	CCATGTCTGGTGATGCTCAGGCCAGCAAGGCATTGGCTGCTCTGCTCACG	26	53307670	F	rs59743454;rs533710442;rs202199820	51;48;1		TRUE	LOC619207	NR_002934	TSS200	chr10:135270783-135271061	N_Shelf				N_Shelf	3:0T1T1A45
cg10320160	cg10320160	0018609553	ACAAAACATTAACTACTCTACTCACRACTAAAAAACAAAACTACTAATTC			II			TGCTCAGGCCAGCAAGGCATTGGCTGCTCTGCTCACGGCTGAGAGGCAGAGCTGCTGATT[CG]CTCTGGAAAGGCTGTGGCTGTCCCCATTGGACCCTGGAGGTCCTTGGCAGCTCCCACTTC	37	10	135267355	CAAGGCATTGGCTGCTCTGCTCACGGCTGAGAGGCAGAGCTGCTGATTCG	26	53307695	F	rs202199820;rs577464862	26;2		TRUE	LOC619207	NR_002934	TSS200	chr10:135270783-135271061	N_Shelf				N_Shelf	0:50
cg08249107	cg08249107	0079601955	TCTAACTAAACCTATCTATCTATAAATAAACCAAATACTCTAAAACTAAC			II			GTTCTGGCCCCTCTAACTGGACCTGTCTGTCTGTAGGTGGACCAGGTGCTCTGAGGCTGG[CG]TACAGACACAGCACGTGCGACGGAGTGGTGTTGGTCCGACACCACGGGGCATGGGGATAC	37	10	135269765	CGCCAGCCTCAGAGCACCTGGTCCACCTACAGACAGACAGGTCCAGTTAG	26	53310111	R	rs573027259;rs569756949	35;1			SCART1	NR_002934	Body	chr10:135270783-135271061	N_Shore				N_Shore	1:21A28
cg13530320	cg13530320	0074765286	TAAATAAACCAAATACTCTAAAACTAACRTACAAACACAACACRTACRAC			II			CTGTCTGTCTGTAGGTGGACCAGGTGCTCTGAGGCTGGCGTACAGACACAGCACGTGCGA[CG]GAGTGGTGTTGGTCCGACACCACGGGGCATGGGGATACGTGTGCAACCAGGAGTGGACGC	37	10	135269787	AGGTGGACCAGGTGCTCTGAGGCTGGCGTACAGACACAGCACGTGCGACG	26	53310133	F	rs569756949;rs558858960;rs68174897	23;4;1		TRUE	LOC619207	NR_002934	Body	chr10:135270783-135271061	N_Shore				N_Shore	0:50
cg12723829	cg12723829	0012632251	TATCCTACATATAAAAAAAACCATAATATTCTACCAAAAACTAAAATACA	0046718266	TATCCTACATATAAAAAAAACCATAATATTCTACCGAAAACTAAAATACG	I	A	Red	GGACCGCCTCTGTGTCCTGCATGTGGAGGAGGCCATGGTGTTCTGCCGGGAGCTGGGGTG[CG]GCCCTGTGCTCCAGGCCCCCCGCCGGGACGTGGGCGTCGTCAGGAAGTACCTGGCCTGCA	37	10	135270925	TGTCCTGCATGTGGAGGAGGCCATGGTGTTCTGCCGGGAGCTGGGGTGCG	26	53311232	F	rs188098456;rs544775565;rs535261562	48;27;16		TRUE	LOC619207	NR_002934	Body	chr10:135270783-135271061	Island				Island	3:2G6C11G28
cg26418881	cg26418881	0060609534	ATAATATTCTACCAAAAACTAAAATACAACCCTATACTCCAAACCCCCCA	0075697983	ATAATATTCTACCGAAAACTAAAATACGACCCTATACTCCAAACCCCCCG	I	C	Grn	GTGGAGGAGGCCATGGTGTTCTGCCGGGAGCTGGGGTGCGGCCCTGTGCTCCAGGCCCCC[CG]CCGGGACGTGGGCGTCGTCAGGAAGTACCTGGCCTGCAGGGGTACCGAGCCCACCATCCG	37	10	135270947	CGGGGGGCCTGGAGCACAGGGCCGCACCCCAGCTCCCGGCAGAACACCAT	26	53311254	R	rs544775565;rs535261562;rs377020560;rs540879852	49;38;2;1		TRUE	LOC619207	NR_002934	Body	chr10:135270783-135271061	Island				Island	0:50
cg00650795	cg00650795	0015681831	AAACATCAAATAACAACCTCACCTAAACAAACCACCTCTACATCCAACCA	0084715441	AAACATCAAATAACAACCTCACCTAAACAAACCACCTCTACGTCCAACCG	I	C	Grn	ACCGAGCCCACCATCCGCAGCTGCAGACTGGACAACAACTTCCGCAGCGGCTGCGACCTG[CG]GCTGGACGCAGAGGTGGTCTGCTCAGGTGAGGCTGCCACCTGATGTTCCCAGTGACCCTT	37	10	135271052	CGGCTGGACGCAGAGGTGGTCTGCTCAGGTGAGGCTGCCACCTGATGTTC	26	53311359	F	rs547255408;rs570435411	9;41		TRUE	LOC619207	NR_002934	Body	chr10:135270783-135271061	Island				Island	3:8T33C3C3
cg02912760	cg02912760	0048720218	ATAAAACTAAATTTCTAATAACCCCACAAAAATATCCTAACTCAAAACCC			II			TTCTCAGCAGAGTGGAGCTGAGTTTCTGGTGGCCCCACAGAGGTGTCCTGGCTCAGAACC[CG]CAGGCCATCTAGGGGTCCTGGCTGCCGCTGCAAGTCTGAGCTGCCTCAGCTGTGATCTCT	37	10	135271303	CGGGTTCTGAGCCAGGACACCTCTGTGGGGCCACCAGAAACTCAGCTCCA	26	53311628	R	rs137923396	2			SCART1	NR_002934	Body	chr10:135270783-135271061	S_Shore				S_Shore	1:0C49
cg06222206	cg06222206	0075604426	TAACTCTAAAACTACRAAATAAAACCTACTACTATACTAAATAACTAAAC			II			TGCAGAGTCGGTGGCTCTGAGGCTGCGAGGTGGGACCTGCTGCTGTGCTGGGTGGCTGGA[CG]TGTTCTACAATGGGACCTGGGGCGCCATGTGCAGCAATGCCCTGAAGGACCTCTCCTTGT	37	10	135278165	CGTCCAGCCACCCAGCACAGCAGCAGGTCCCACCTCGCAGCCTCAGAGCC	26	53319323	R				TRUE	LOC619207	NR_002934	Body	chr10:135278716-135279116	N_Shore				N_Shore	1:12A37
cg08390786	cg08390786	0092752938	AAACCAAACATCTATTCCAAATAAAACAAAAACAAAAAACACACAACCTC			II			GCGCCCTCTGAGGCGGGAGGCTTCGTTCCTGCACCAGCGTGGCTTGCCCTTTGGACGCGG[CG]AGGTTGTGTGTTCTCTGCTTTTGTTTTACTTGGAACAGATGTTTGGCTTTTGTCAAGGTC	37	10	135334061	AGCCAAACATCTGTTCCAAGTAAAACAAAAGCAGAGAACACACAACCTCG	26	53385555	R	rs539552778;rs556740766	1;7		TRUE				chr10:135333722-135334062	Island				Island	1:41C8
cg10632837	cg10632837	0079698455	AAAAAAAATCAAATAACCCAAAAAAATAAACATTCCAAATATACCTCCTC			II			AGTTGGCTATGGAGGGAGGTCAAGTAGCCCAGGGAGGTGGGCATTCCAAGTGTACCTCCT[CG]TGCAGCCCACCCTCTCCACATAAAATTGGGTCCTGATTTTATGTGGAAGATGTTGTGTGT	37	10	135334559	AGGGAGGTCAAGTAGCCCAGGGAGGTGGGCATTCCAAGTGTACCTCCTCG	26	53386041	F				TRUE				chr10:135333722-135334062	S_Shore				S_Shore	2:43G0C5
cg07381788	cg07381788	0005737831	CAAACAAACCTCCTCATCAAACATCAAAAAACTATTACACCAAAAAAACC			II			TGGGGGCTGCTCAGACAAACCTCCTCATCAGACATCAAGAGGCTGTTGCACCAGGAGGGC[CG]GTACCGTGTCTAGAGGTGGTCGGCATGGGGTTGGAGTTGTATTACATAAACCCTACTCCA	37	10	135340445	CGGCCCTCCTGGTGCAACAGCCTCTTGATGTCTGATGAGGAGGTTTGTCT	26	53391516	R	rs562702762	1		TRUE	CYP2E1	NM_000773	TSS1500	chr10:135341255-135342561	N_Shore	CYP2E1	ENSCSAT00000004654	Body	N_Shore	0:50
cg08472147	cg08472147	0040703543	TATACCAACAAACACATCCAAAAACATATTACCAACCCATAATTAAAAAC			II			TGTGGCTGGAGTTCCCCGTTGTCTAACCAGTGCCAAAGGGCAGGACGGTACCTCACCCCA[CG]TTCTTAACTATGGGTTGGCAACATGTTCCTGGATGTGTTTGCTGGCACAGTGACAGGTGC	37	10	135340583	GTGCCAGCAAACACATCCAGGAACATGTTGCCAACCCATAGTTAAGAACG	26	53391655	R	rs539905512;rs556399734;rs114646210	1;12;49			CYP2E1	NM_000773	TSS1500	chr10:135341255-135342561	N_Shore	CYP2E1	ENSCSAT00000004654	Body	N_Shore	2:28C13A7
cg21024264	cg21024264	0018767193	CRAATAAAAAACTTAAAAATATTCTTCAATTCCAACTAAAAAAAATTCCC			II			GTGGAGGCAGGTGCACAGCAGCTGGAATCTGCCCCCAGGCCCTTTCCCGCTTCCCATCAT[CG]GGAACCTCTTCCAGTTGGAATTGAAGAATATTCCCAAGTCCTTCACCCGGGTAAGAGAAA	37	10	135341025	CGGGAACCTCTTCCAGTTGGAATTGAAGAATATTCCCAAGTCCTTCACCC	26	53392099	F	rs527949682;rs369847743;rs143746211;rs114535864	6;16;29;48		TRUE	CYP2E1	NM_000773	1stExon	chr10:135341255-135342561	N_Shore	CYP2E1	ENSCSAT00000004654	Body	N_Shore	0:50
cg05473257	cg05473257	0075755914	RCCTATATTTACCAAAACACRAATTAAAACRTAAAATATTAAACCAACCC			II			GCTGGGCGTCCGCCTGTGTTTGCCAAAGCACGAGTTGAAACGTGAAGTGTTGGGCCAGCC[CG]TGTGGCACCAATACCTGCCGCCTACGACTGTTGTGAACACTGAATGGGCCAACAAACCTA	37	10	135341443	CGGGCTGGCCCAACACTTCACGTTTCAACTCGTGCTTTGGCAAACACAGG	26	53392517	R	rs577268888	16			CYP2E1	NM_000773	Body	chr10:135341255-135342561	Island	CYP2E1	ENSCSAT00000004654	Body	Island	2:18G23T7
cg03134882	cg03134882	0018670104	RAATTAAAACRTAAAATATTAAACCAACCCRTATAACACCAATACCTACC			II			TGCCAAAGCACGAGTTGAAACGTGAAGTGTTGGGCCAGCCCGTGTGGCACCAATACCTGC[CG]CCTACGACTGTTGTGAACACTGAATGGGCCAACAAACCTAAACGTTAAATGAACTGATAA	37	10	135341463	CGGCAGGTATTGGTGCCACACGGGCTGGCCCAACACTTCACGTTTCAACT	26	53392537	R	rs577268888;rs41299400	36;17			CYP2E1	NM_000773	Body	chr10:135341255-135342561	Island	CYP2E1	ENSCSAT00000004654	Body	Island	1:22T27
cg00321709	cg00321709	0018713165	CTCTAAAACAACAACAATACCCRCCCRACAAAAATATAACTTAAAACCCC			II			CCCTCTGGGTTCTCTAGAGCAACAGCAATACCCGCCCGGCAGGGGTGTGGCTTAGAGCCC[CG]CACCTCCTCGCCGCGCGGCGGGCCTGACTTCTAGCCACGGGTCTCCGCAGTTGGCCCAGC	37	10	135341933	CGGGGCTCTAAGCCACACCCCTGCCGGGCGGGTATTGCTGTTGCTCTAGA	26	53392993	R	rs41299408;rs557673666;rs113035133;rs536677362	49;19;4;3		TRUE	CYP2E1	NM_000773	Body	chr10:135341255-135342561	Island	CYP2E1	ENSCSAT00000004654	Body	Island	3:16G7T15C9
cg11445109	cg11445109	0002679106	AAAACAAAATTCTAAACACAATCCTAACACAAAAACCTAAACTAAAACCA	0047695531	AAAACAAAATTCTAAACGCGATCCTAACGCGAAAACCTAAACTAAAACCG	I	A	Red	GTGTTCGCGCTCTTGAGCGTGCGCTCTGCGGGGCGCGGGCTGGTGGCGGGCGGGGGTCGC[CG]GCTCCAGCTCAGGTTCCCGCGCCAGGACCGCGTCCAGAACCTTGTCTCCGGAAGCGGGCA	37	10	135343248	GAGACAAGGTTCTGGACGCGGTCCTGGCGCGGGAACCTGAGCTGGAGCCG	26	53394292	R				TRUE	CYP2E1	NM_000773	Body	chr10:135341255-135342561	S_Shore	CYP2E1	ENSCSAT00000004654	Body	S_Shore	2:15C11A22
cg01355198	cg01355198	0063794104	TAAAAATCAAAAACCCATATCTCAAAATTATACTAATAATCTCTATCCCC			II			GTGCAGAGCGCTTGTACACAATGGACGGTATCACCGTGACTGTGGCCGACCTGTTCTTTG[CG]GGGACAGAGACCACCAGCACAACTCTGAGATATGGGCTCCTGATTCTCATGAAATACCCT	37	10	135347330	CGGGGACAGAGACCACCAGCACAACTCTGAGATATGGGCTCCTGATTCTC	26	53398063	F	rs533468318;rs201120875;rs28371746;rs142845267	0;12;13;45			CYP2E1	NM_000773	Body			CYP2E1	ENSCSAT00000004654	Body		2:7C14C27
cg09480264	cg09480264	0055650949	AAATAAAACATAACAAAATACAAAAATTCTTCAATCAATCCAAAACAAAC			II			TTTGATAGTATATTGCCAGTTTGTTTAAGACAGGTATGATTAACTGCATCTTAGAGAACT[CG]TCTGTCCTGGACTGACTGAAGAATTTCTGCACTTTGCCATGTTCCATTTTTCCATGGAAA	37	10	135367706	CGTCTGTCCTGGACTGACTGAAGAATTTCTGCACTTTGCCATGTTCCATT	26	53417400	F	rs191348552;rs369980194	1;31		TRUE	SYCE1;SYCE1	NM_001143763;NM_130784	3'UTR;3'UTR							1:17T32
cg06248061	cg06248061	0079697849	AAAAACTTAAAACACTATAAAAACCTCTAAATAACCCCCRACTCTCTTAC			II			ACAGGGTTAGGGGAGGCTTAAGACACTGTGGGGACCTCTGGGTGACCCCCGGCTCTCTTA[CG]CGAGTCCAGTTCCTTCTGCAGGGCCTCACAGATGGTCCGGGCCTCTCCTAGGTCTTTATT	37	10	135372380	GAGGCTTAAGACACTGTGGGGACCTCTGGGTGACCCCCGGCTCTCTTACG	26	53422054	F	rs74162042;rs375373460;rs201873178;rs140857638	48;13;2;1		TRUE	SYCE1;SYCE1;SYCE1	NM_130784;NM_001143764;NM_001143763	Body;Body;Body			SYCE1	ENSCSAT00000004618	Body		1:7G42
cg13092589	cg13092589	0022776828	RTATCCTACCCTATAAAAACAAAACCAAACATTTCAAAATCAAACAAAAC			II			TCTGTGAGGACGTGTCCTGCCCTGTGGAGACAAAACCAAACATTTCAGAATCAAGCAGGG[CG]AGAGGCCACCCCTGGGCTGAGACTGAGGCAGGCTGAGGGCAGGTCTCCAGCCAGAGTGGT	37	10	135373697	CGCCCTGCTTGATTCTGAAATGTTTGGTTTTGTCTCCACAGGGCAGGACA	26	53423383	R	rs199562735;rs72869403;rs10857752	40;20;5			SYCE1;SYCE1;SYCE1	NM_001143763;NM_001143764;NM_130784	Body;Body;5URT			SYCE1	ENSCSAT00000004618	Body		0:50
cg11543126	cg11543126	0027808947	TACTTCAAATTATCTCATCATTACTTTAAATTATCCCACCTTTCCAAATC			II			GCAAACCCCCCTGCTTCAAGTTGTCTCATCATTGCTTTGAGTTGTCCCACCTTTCCAGAT[CG]AACCAATGTTCATCTTACATATGTTGATTTGTGTCTCATGTCTCCCTAAAAAGCATAAAA	37	10	135374546	GCTTCAAGTTGTCTCATCATTGCTTTGAGTTGTCCCACCTTTCCAGATCG	26	53424243	F	rs564512920;rs184713843;rs11101829;rs188030908	28;24;2;1		TRUE	SYCE1;SYCE1;SYCE1	NM_001143764;NM_130784;NM_001143763	Body;5'UTR;Body			SYCE1	ENSCSAT00000004618	Body		3:19A9G2A17
cg24678803	cg24678803	0025784570	ACRTCRAAATACTAAATAAAAAACCCCACTATCAAAAACCAATTTAATAC			II			GGCTCCCCGGGGCGTCGGGATGCTGGGTGGGGGGCCCCACTGTCAAGAACCAGTTTAGTG[CG]ACTGGGAAATCTGGACACTTGCTGGTTCTAGGGAGAGGAAGGTGGAATTAGGAATTCCCT	37	10	135378570	CGCACTAAACTGGTTCTTGACAGTGGGGCCCCCCACCCAGCATCCCGACG	26	53428298	R	rs561564336;rs527247458;rs9630002;rs184556796	47;32;28;13		TRUE	SYCE1;SYCE1;SYCE1	NM_001143764;NM_130784;NM_001143763	Body;5'UTR;Body	chr10:135378883-135379767	N_Shore	SYCE1	ENSCSAT00000004618	Body	N_Shore	3:21A0A18G8
cg05646491	cg05646491	0079763591	AAACAAAAACTTTCAAAAAAACCCAACCCTTCACCAACCAAAAAAAACCA	0085614501	AAACAAAAACTTTCGAAAAAACCCAACCCTTCACCGACCAAAAAAAACCG	I	C	Grn	AGGAGGGAGGAGGAGCAGAGGCTTTCGGGAGAACCCAGCCCTTCACCGGCCAGGGGAGGC[CG]CGATGCATCGCGACTGGTTGTGAAGAGCCAGGGGAAGAACTTTACCGTGCAGGTGAGTGG	37	10	135379754	CGGCCTCCCCTGGCCGGTGAAGGGCTGGGTTCTCCCGAAAGCCTCTGCTC	26	53429464	R	rs3020498;rs557099961;rs72869445;rs73389014	46;41;7;2		TRUE	SYCE1;SYCE1;SYCE1	NM_001143763;NM_130784;NM_001143764	TSS1500;5'UTR;TSS1500	chr10:135378883-135379767	Island	SYCE1	ENSCSAT00000004618	TSS1500	Island	2:4C17A27
cg17002326	cg17002326	0060803549	TTAAATAAAACCRAATTTAAATACTAACTTCACCACTCAACCAAATAACC			II			CTATCACCTTTATTTTACAAACGAGGAAACTGAGGCACAGAGACTTTAGACATTTGCCCA[CG]GTTACCTGGTTGAGTGGTGAAGCCAGTATTTAAACCCGGCTCTATTTAATTTCAAGGCCT	37	20	45039345	CGGTTACCTGGTTGAGTGGTGAAGCCAGTATTTAAACCCGGCTCTATTTA	26	53469317	F								chr20:45034723-45035418	S_Shelf				S_Shelf	0:50
cg00822627	cg00822627	0088758235	AAATTCCAAATCCTAATACTCTCACCATAAAATATAATATTAACATACTC			II			TGTTACTACTGAAATTCCAAGTCCTGGTGCTCTCACCATAAAGTATGATATTGACATGCT[CG]CATTCTTAGAAATAGGAAGATCTCTTTGGGTCGTCAAGTATATAGGGGAGATGCTTTGAC	37	15	22847665	AATTCCAAGTCCTGGTGCTCTCACCATAAAGTATGATATTGACATGCTCG	26	53513846	F	rs530323786;rs185746492	46;2			TUBGCP5;TUBGCP5	NM_001102610;NM_052903	Body;Body			TUBGCP5	ENSCSAT00000004611	Body		2:7G22C19
cg13323916	cg13323916	0087707317	AAATCRAAACACAACCTAACCATATACTACTATTTATTCCAACACAAATC			II			AATGTTTACAGAAGACCACCTTTGAATAATTGCAGTTTGCTTGTGTTGTAGAGCTGTTTA[CG]ATCTGTGCTGGAACAAATAGCAGCATATGGCCAGGTTGTGTTTCGACTCCAGGAGTTCAT	37	15	22848884	CGATCTGTGCTGGAACAAATAGCAGCATATGGCCAGGTTGTGTTTCGACT	26	53515638	F	rs142583441	47			TUBGCP5;TUBGCP5;TUBGCP5;TUBGCP5	NM_001102610;NM_052903;NM_001102610;NM_052903	ExonBnd;ExonBnd;Body;Body			TUBGCP5	ENSCSAT00000004611	Body		0:50
cg23684209	cg23684209	0096781117	CACTAAAAACAAATTACAAAACCTATTATTAATCCAAAATCCTACCTTAC			II			TAAACTTGTTCCACTAAAAACAGGTTACAAAACCTGTTGTTGATCCAGAATCCTGCCTTA[CG]AATGCCAGAGATCTTAGTGTCACTCATTTTCTCTCCATTCAGGTTGGTAGAATACTTGCA	37	15	22864143	CGTAAGGCAGGATTCTGGATCAACAACAGGTTTTGTAACCTGTTTTTAGT	26	53531783	R					TUBGCP5;TUBGCP5	NM_001102610;NM_052903	Body;Body			TUBGCP5	ENSCSAT00000004611	Body		3:12G11G4A20
cg17147978	cg17147978	0092609309	CATTCCTCCCACTACCATATTATTTTATAATCAAATTTACTACATATCCC			II			GTTCGTAGAGAATTACTCATACTATGTTTATAAGTAAAAAATACCTACAGACTGTGAAAA[CG]GGACATGTAGCAAATTTGATCATAAAATAACATGGCAGTGGGAGGAATGTTTTTGTAAAT	37	15	22867747	CGGGACATGTAGCAAATTTGATCATAAAATAACATGGCAGTGGGAGGAAT	26	53535503	F	rs113046886;rs184350768	0;26			TUBGCP5;TUBGCP5	NM_001102610;NM_052903	Body;Body			TUBGCP5	ENSCSAT00000004611	Body		0:50
cg02964163	cg02964163	0042709173	ATAACTAACATAAAACAAAATTAAATATCTTCAACRTAATAAATATCTCC			II			CGTTGTCACTCATGGCTGGCATGGAACAAAGTTAAATGTCTTCAGCGTAATAAATATCTC[CG]ACTTTGTCATCATACATGTACATTTCCACCATGTGCAGCTGAAAAGTGAAAATATTTTTA	37	15	22873274	CGGAGATATTTATTACGCTGAAGACATTTAACTTTGTTCCATGCCAGCCA	26	53540732	R	rs146068854;rs189635431	17;14		TRUE	TUBGCP5	NM_052903	3'UTR			TUBGCP5	ENSCSAT00000004611	3'UTR		3:33T2G1G11
cg22028181	cg22028181	0054618209	CAAACCAACAAATAACCAAAAACTCTCTACCTAAAAAAACACCTTCAACA	0092633270	CAAACCGACAAATAACCAAAAACTCTCTACCTAAAAAAACACCTTCGACG	I	A	Red	GCTGCGGTGACCCAGGCCGGCAGGTAGCCAGGGGCTCTCTGCCTGGGAGGACACCTTCGG[CG]GCTGGCGTGGGGAAAGGGGCCGCCCGGCCGGGGATGCCCCGCCAGGAGGAGGGAGCGGCC	37	15	22892538	CGCCGAAGGTGTCCTCCCAGGCAGAGAGCCCCTGGCTACCTGCCGGCCTG	26	53562687	R	rs73426820	30		TRUE	CYFIP1	NM_014608	TSS200	chr15:22891937-22893998	Island				Island	3:1C11G13C22
cg18462168	cg18462168	0061725992	RACAAATAACCAAAAACTCTCTACCTAAAAAAACACCTTCRACRACTAAC			II			TGACCCAGGCCGGCAGGTAGCCAGGGGCTCTCTGCCTGGGAGGACACCTTCGGCGGCTGG[CG]TGGGGAAAGGGGCCGCCCGGCCGGGGATGCCCCGCCAGGAGGAGGGAGCGGCCGGGGCCG	37	15	22892545	CGCCAGCCGCCGAAGGTGTCCTCCCAGGCAGAGAGCCCCTGGCTACCTGC	26	53562694	R	rs73426820	37		TRUE	CYFIP1	NM_014608	TSS200	chr15:22891937-22893998	Island				Island	3:6G13C24C4
cg22432269	cg22432269	0081645478	CCCTAAAAATTTCCTTAACCRAATAAATCACTCRAACTAACCRAAAATAC			II			AGGCCGAGCCGGGAGAGCCCCCGCCCCGGGAGGAAGGGGAGGAGGCCGAGTGTTTCCTGG[CG]CATTCCCGGCCAGCCCGAGTGACTCACTCGGCCAAGGAAACTCCCAGGGCCCGCCCAGGA	37	15	22892697	CCTGGGAGTTTCCTTGGCCGAGTGAGTCACTCGGGCTGGCCGGGAATGCG	26	53562842	R	rs528150768;rs142614559	14;38		TRUE	CYFIP1;CYFIP1	NM_014608;NM_014608	5'UTR;1stExon	chr15:22891937-22893998	Island				Island	1:47G2
cg12598048	cg12598048	0080766344	AAACAAACCCTAAAAATTTCCTTAACCAAATAAATCACTCAAACTAACCA	0095712216	AAACGAACCCTAAAAATTTCCTTAACCGAATAAATCACTCGAACTAACCG	I	A	Red	CCGGGAGAGCCCCCGCCCCGGGAGGAAGGGGAGGAGGCCGAGTGTTTCCTGGCGCATTCC[CG]GCCAGCCCGAGTGACTCACTCGGCCAAGGAAACTCCCAGGGCCCGCCCAGGACCCCCAAG	37	15	22892705	CGGCCAGCCCGAGTGACTCACTCGGCCAAGGAAACTCCCAGGGCCCGCCC	26	53562850	F	rs528150768;rs142614559;rs567902756	6;30;49		TRUE	CYFIP1;CYFIP1	NM_014608;NM_014608	5'UTR;1stExon	chr15:22891937-22893998	Island				Island	1:39G10
cg02113521	cg02113521	0079636329	AACCTAAAACCCAAAAAACACAAAAACCCAAAACCAAAACCTAAAAAACA	0095691823	AACCTAAAACCCGAAAAACGCGAAAACCCGAAACCGAAACCTAAAAAACG	I	C	Grn	CCCAACCCCGGCGGCGCGGCCTCCCCGGCGGCGCGGCCTCCGGGATCGTCCTGGTCCCCG[CG]TCCCCCAGGTCCCGGCCCCGGGCTCCCGCGCCTCCCGGGCTCCAGGTCCCCGCACTCCCT	37	15	22892956	GACCTGGAGCCCGGGAGGCGCGGGAGCCCGGGGCCGGGACCTGGGGGACG	26	53563090	R	rs541528597;rs553551156;rs574882885	10;16;46		TRUE	CYFIP1	NM_014608	5'UTR	chr15:22891937-22893998	Island				Island	3:13G2A16G16
cg02557934	cg02557934	0070779144	CAACTCCRCTATTAAATCCAATCAAAAAACRACTACTAATTAAACCCAAC			II			CTGGACGGTGTCAGCTCCGCTATTAAGTCCAGTCAGGGAGCGGCTGCTGATTGAGCCCAG[CG]CCGCGTGGTCGCCGCTGGGGACTGAGGCTCGGGAGCGTTTGTTTTCTGGCGGCGGAGGGC	37	15	22893569	AGCTCCGCTATTAAGTCCAGTCAGGGAGCGGCTGCTGATTGAGCCCAGCG	26	53563699	F	rs560967534	19		TRUE	CYFIP1	NM_014608	5'UTR	chr15:22891937-22893998	Island				Island	3:9G1G7A30
cg09408937	cg09408937	0071613542	AAACCRCAAAAATCAAAACAAACTAAAAACCCCCAACCAAAATAACCAAC			II			CCCTTTCCTTCAAGCCGCAGGAATCAGAGCAGGCTGAGAGCCCCCAGCCAGAATGGCCAG[CG]GTGGAATTGCTTTGTCAAGCGCCCGAGGTCATGCTTGGTGCCCAGCCGAGCCCATGGCCT	37	15	22913462	CGCTGGCCATTCTGGCTGGGGGCTCTCAGCCTGCTCTGATTCCTGCGGCT	26	53582768	R				TRUE	CYFIP1	NM_014608	5'UTR							3:2T24A0A21
cg07568822	cg07568822	0088603357	TCATAATCAACAAAATACCAACTCRTATAAATTCTTACCTAACAAACAAC			II			ACGTATTATTTTCATGATCAGCAAAATACCAGCTCGTGTGGGTTCTTACCTGGCAGACAG[CG]CAGGGAATCTGCGTCCCACCTGGGTGACTCCGTCCTACCTGTTCTTGGCTCTGTGTTCAT	37	15	22918667	CATGATCAGCAAAATACCAGCTCGTGTGGGTTCTTACCTGGCAGACAGCG	26	53588467	F	rs534624370;rs6606804;rs574501735;rs79006725	27;12;10;2			CYFIP1;CYFIP1	NM_014608;NM_001287810	5URT;5URT							3:1G21C14C11
cg03061487	cg03061487	0004727596	AAAACATACAAATAAAACTAACAAAATATATCAAAACCAACRCCCACTAC			II			TCCGCTATTTGGGGACATGCAAATAGAACTGGCAAGATATATCAAGACCAGCGCCCACTA[CG]AGGAAAATAAATCTCGGTAGGAGGAGAGGAAAGCTGCCTGGTTTGAGCTTTCGGCAGTGT	37	15	22939249	GGACATGCAAATAGAACTGGCAAGATATATCAAGACCAGCGCCCACTACG	26	53610137	F					CYFIP1;CYFIP1;CYFIP1;CYFIP1	NM_014608;NM_001287810;NM_014608;NM_001287810	ExonBnd;ExonBnd;Body;Body			CYFIP1	ENSCSAT00000004600	Body	N_Shore	2:27C2A19
cg10381637	cg10381637	0077612928	TCRCRAATCTAAATCATCTACTCRCAAATATTATACTAAAAACTACTACC			II			CGGCGCCTCCGCAGGTAACGCGGGTGCTTTCTCTCTGCACAGATGGACGTGCACATCCTC[CG]GCAGCAGCCCTCAGTACAACATCTGCGAGCAGATGATCCAGATCCGCGAGGACCACATGC	37	15	22940746	CGGCAGCAGCCCTCAGTACAACATCTGCGAGCAGATGATCCAGATCCGCG	26	53611316	F	rs143729623;rs565962677;rs139045862;rs201907927	0;1;30;48		TRUE	CYFIP1	NM_014608	Body			CYFIP1	ENSCSAT00000004600	Body	Island	0:50
cg07729303	cg07729303	0028612107	TCTACAAACAAATAATCCAAATCCACAAAAACCACATACACTTCATTTCA	0077685267	TCTACGAACAAATAATCCAAATCCGCGAAAACCACATACGCTTCATTTCG	I	A	Red	CTCAGTACAACATCTGCGAGCAGATGATCCAGATCCGCGAGGACCACATGCGCTTCATTT[CG]GAGCTGGCGCGCTACAGCAACAGCGAGGTGCGCCCCGCGACCTGGAGCTGCACAGGCACC	37	15	22940817	TCTGCGAGCAGATGATCCAGATCCGCGAGGACCACATGCGCTTCATTTCG	26	53611387	F	rs139045862;rs201907927	43;25		TRUE	CYFIP1	NM_014608	Body			CYFIP1	ENSCSAT00000004600	Body	Island	0:50
cg04816434	cg04816434	0015810202	ACCTTATACAAATAATCACAAACTCAAACCACCAAAAAACCCAAAAAACA	0098688319	GCCTTATACAAATAATCACGAACTCGAACCGCCAAAAAACCCAAAAAACG	I	A	Red	GGGGCCGTGCCCGCCTTGTGCAGGTGGTCACGGGCTCGGGCCGCCAGGAGGCCCAGAAGA[CG]GACGCGGAGTACCGCAAGCTCTTCGACCTGGCGCTGCAGGGCCTGCAGCTGTTGTCGCAG	37	15	22945077	GCCTTGTGCAGGTGGTCACGGGCTCGGGCCGCCAGGAGGCCCAGAAGACG	26	53615348	F	rs536336533;rs554776848	2;1		TRUE	CYFIP1	NM_014608	Body	chr15:22945002-22945206	Island	CYFIP1	ENSCSAT00000004600	Body	Island	1:19C30
cg00213606	cg00213606	0055711856	ACTCATACTCTTCAACACTATCAAAACAATCCTTATTAAAATACTTATCA	0021776171	GCTCGTACTCTTCAACGCTATCGAAACAATCCTTATTAAAATACTTATCG	I	A	Red	ATATGGAACACCTCTGCTCTTTCGGCCACCACAGTATTCCTGGAAGCTTGTGCACCCCAC[CG]ACAAGTACTCCAACAAGGACTGCCCCGACAGCGCTGAAGAGTACGAGCGTGCCACGCGCT	37	15	22946987	GCTCGTACTCTTCAGCGCTGTCGGGGCAGTCCTTGTTGGAGTACTTGTCG	26	53617295	R	rs544084062;rs145632449;rs145411918	21;27;45		TRUE	CYFIP1	NM_014608	Body	chr15:22945002-22945206	S_Shore	CYFIP1	ENSCSAT00000004600	Body	S_Shore	3:27G8G2G10
cg19648954	cg19648954	0095649269	CATCCTCACCTCCACTAAAACAAACTTCTCCTCRCTAATATAATTATAAC			II			ACCGACAAGTACTCCAACAAGGACTGCCCCGACAGCGCTGAAGAGTACGAGCGTGCCACG[CG]CTACAACTACACCAGCGAGGAGAAGTTTGCCCTAGTGGAGGTGAGGATGCTCGGCCGCTC	37	15	22947045	ATCCTCACCTCCACTAGGGCAAACTTCTCCTCGCTGGTGTAGTTGTAGCG	26	53617353	R	rs149205451	17		TRUE	CYFIP1	NM_014608	Body	chr15:22945002-22945206	S_Shore	CYFIP1	ENSCSAT00000004600	Body	S_Shore	3:29C5G13C0
cg09550179	cg09550179	0098800880	ACTAATCACTTAATAAAATATTCAATATCCTACAAACCATCAAAAAAACC			II			CTCTGGGCCTTGCTGATCACTTGGTGGGGTGTTCAGTGTCCTGCAGGCCATCAGGAAGAC[CG]TGTGTGACTGGGAGACGGGGCATGAGCCCTTCAATGACCCAGCCTTGCGGGGCGAGAAGG	37	15	22955157	CGGTCTTCCTGATGGCCTGCAGGACACTGAACACCCCACCAAGTGATCAG	26	53625785	R	rs200197142;rs112670608;rs576123423;rs543121390	45;29;23;1			CYFIP1;CYFIP1;CYFIP1	NM_001033028;NM_014608;NM_001287810	TSS1500;Body;Body			CYFIP1	ENSCSAT00000004600	Body	Island	0:50
cg10896446	cg10896446	0051694279	AAAATCAAACTCCTTTTTAATACACATAACACATCTAACAATCAAAACAC			II			CGCCTGTGGTTTCTGCTGCTCCTCTGTTTCCCACCCAAGTGAGTTGGGAGCGTGAGGAGA[CG]TGCCTTGATTGTCAGATGTGTCATGTGCACTAAAAAGGAGTCTGACTCCATTTCAACTCC	37	15	22955468	CGTGCCTTGATTGTCAGATGTGTCATGTGCACTAAAAAGGAGTCTGACTC	26	53626098	F	rs371739311;rs150343371;rs538801934	0;25;46			CYFIP1;CYFIP1;CYFIP1	NM_001033028;NM_014608;NM_001287810	TSS1500;Body;Body			CYFIP1	ENSCSAT00000004600	Body	Island	2:25C9G14
cg11517728	cg11517728	0048609212	AAACTTTTAATCTCTTCTACCACTCTTCTAAAAAATCACCAACAATACAC			II			ATCTCTGCCGGAGGCTTTTAATCTCTTCTGCCACTCTTCTGGAAAGTCACCAGCAATGCA[CG]CTGCTGGCTCTGCAGGAGGGTCAGGGGGACGGCCCTCGGCCTGTGCGTGGTGCCAGCCAC	37	15	22955872	GGCTTTTAATCTCTTCTGCCACTCTTCTGGAAAGTCACCAGCAATGCACG	26	53626508	F	rs187089733	27		TRUE	CYFIP1;CYFIP1;CYFIP1	NM_014608;NM_001033028;NM_001033028	Body;5'UTR;1stExon			CYFIP1	ENSCSAT00000004600	Body	S_Shore	3:7C14G20G6
cg16897948	cg16897948	0052616202	ACCTACCCCTTTTAACCTTTAATAATAAAACATCATTTATTTCTCTTAAC			II			GTCGTGCACCTACCTACCCCTTTTAACCTTTGGTGGTAAGACATCATTTGTTTCTCTTGA[CG]TTTATGGCACGGAGGCGAACTGCTCCGCTACAAGTTGTTCTTTCCCCAAAGCAGCAGCAA	37	15	22956212	CGTCAAGAGAAACAAATGATGTCTTACCACCAAAGGTTAAAAGGGGTAGG	26	53626847	R	rs530831446	2		TRUE	CYFIP1;CYFIP1	NM_014608;NM_001033028	Body;1stExon			CYFIP1	ENSCSAT00000004600	Body	S_Shore	0:50
cg24689585	cg24689585	0006772930	TTAATAAAAACACAAAACAAACACACAAAAAACAAAAAACACACCCACCA	0004808472	TTAATAAAAACACGAAACAAACACACGAAAAACAAAAAACGCACCCACCG	I	A	Red	CGGGTGCCCTGTGCCAGGCAAGCCCATCCTGGGTGACACCCGGCCACCTTGACCGGCCAC[CG]GTGGGTGCGCTCTCTGCCCTCCGTGTGTCTGTCCCGTGTTCTCATCAAGTCCTCCGTTGT	37	15	22957012	TTGATGAGAACACGGGACAGACACACGGAGGGCAGAGAGCGCACCCACCG	26	53627656	R	rs142976781;rs185554980;rs572795526;rs541105547;rs559681884;rs574863595;rs116237551	1;9;17;23;24;34;37		TRUE	CYFIP1;CYFIP1	NM_014608;NM_001033028	Body;Body			CYFIP1	ENSCSAT00000004600	Body	S_Shore	3:33C7C6G1
cg17619638	cg17619638	0062666824	AAAATTATTTAAACCCTCCCAAAAACRCTACAACAATACTATAACCTTTC			II			GGAGATAACATGGAGTTGTTTGAACCCTCCCAGAAACGCTGCAGCAGTGCTGTGACCTTT[CG]CAGCTGTGGTTCCGAGAGTTCTTCCTGGAGCTGACCATGGGCAGGAGGATCCAGTTCCCC	37	15	22958213	GAGTTGTTTGAACCCTCCCAGAAACGCTGCAGCAGTGCTGTGACCTTTCG	26	53628862	F	rs145473735;rs562120712;rs148890871;rs147012760	50;32;11;1			CYFIP1;CYFIP1;CYFIP1	NM_001033028;NM_014608;NM_001287810	Body;Body;Body			CYFIP1	ENSCSAT00000004600	Body	S_Shelf	1:1T48
cg19287714	cg19287714	0082697358	CCTCRACCTCAATTTCRTCRTACAAAAACTACTTATTAAACCTAATAAAC			II			CTGTCCTCTGCAGGTACGTGCTCTACTCCCTGGACCTGTACAATGACAGCGCCCACTACG[CG]CTCACCAGGTTCAACAAGCAGTTCCTGTACGACGAAATTGAGGCCGAGGTGAGGCCCCTG	37	15	22960840	CTCGGCCTCAATTTCGTCGTACAGGAACTGCTTGTTGAACCTGGTGAGCG	26	53631691	R	rs369835461;rs575989736;rs2289818	1;9;28		TRUE	CYFIP1;CYFIP1	NM_014608;NM_001033028	Body;Body			CYFIP1	ENSCSAT00000004600	Body		3:28C8G2C9
cg02996722	cg02996722	0097642521	AACAAAAAATCATAATTAAACTCCCAAAAAACRTACAAAATAATCCTCCC			II			GACGCTGGACGGCTTCGACGCCATGTTCCGGGAGGCCAACCACAACGTGTCAGCGCCCTA[CG]GGAGGATCACCCTGCACGTCTTCTGGGAGCTCAACTATGACTTCCTGCCCAACTACTGCT	37	15	22969282	CGGGAGGATCACCCTGCACGTCTTCTGGGAGCTCAACTATGACTTCCTGC	26	53639690	F	rs74003075	0			CYFIP1;CYFIP1;CYFIP1	NM_001033028;NM_014608;NM_001287810	Body;Body;Body			CYFIP1	ENSCSAT00000004600	Body	Island	2:21G17C10
cg24358771	cg24358771	0089658454	ACRTCTTCTAAAAACTCAACTATAACTTCCTACCCAACTACTACTACAAC			II			GATCACCCTGCACGTCTTCTGGGAGCTCAACTATGACTTCCTGCCCAACTACTGCTACAA[CG]GCTCTACCAACCGGTGAGCGTGCCCGCCACACAGGCGCCCACAGGCGAGGCGCTCAGGGA	37	15	22969348	CGTCTTCTGGGAGCTCAACTATGACTTCCTGCCCAACTACTGCTACAACG	26	53639756	F	rs146229292;rs550408572	5;1		TRUE	CYFIP1;CYFIP1	NM_014608;NM_001033028	Body;Body			CYFIP1	ENSCSAT00000004600	Body	Island	2:3G17C28
cg13311886	cg13311886	0026631281	CTACTAATATATAACTTATAATCTAAACCACCAAAACATCACCATTCTCA	0084717295	CTACTAATATATAACTTATAATCTAAACCACCGAAACGTCGCCGTTCTCG	I	T	Red	CCCTGTCCTTCCCTGCTGGTGTGTAACTTGTGATCTGAACCACCGGGGCGTCGCCGTTCT[CG]TCACAGGCAGCTGCCCCACCGTCCTCGCCGTGTCTGGAAGCGCAGCAGAGCCCACGAGCT	37	15	22979752	CTGCTGGTGTGTAACTTGTGATCTGAACCACCGGGGCGTCGCCGTTCTCG	26	53650490	F	rs556111420;rs113105497;rs535586086;rs554231786;rs78803339;rs115889510	38;19;18;14;8;2		TRUE	CYFIP1;CYFIP1	NM_014608;NM_001033028	Body;Body	chr15:22982192-22982410	N_Shelf	CYFIP1	ENSCSAT00000004600	Body	S_Shore	2:31T10T7
cg26489415	cg26489415	0077769111	AATCCTACAATACRTAAAAACRCTAATAAAAATAATACCCAAAATCTACC			II			CTGCAAGGCACAATCCTGCAGTACGTGAAGACGCTGATGGAGGTGATGCCCAAGATCTGC[CG]CCTGCCCCGGCACGAGTACGGCTCTCCTGGTGAGTGCGGGCGTGTGGAGCTCACAGTGCT	37	15	22991192	ATCCTGCAGTACGTGAAGACGCTGATGGAGGTGATGCCCAAGATCTGCCG	26	53660800	F	rs142271563;rs151336917;rs200604107;rs541567424;rs202203204	39;38;30;24;1		TRUE	CYFIP1;CYFIP1	NM_014608;NM_001033028	Body;Body			CYFIP1	ENSCSAT00000004600	Body	N_Shelf	1:41A8
cg22871797	cg22871797	0025765219	TTAACCTTCTATCCCATATTTACACCTTACRTCTTTTTATACCTTATTCC			II			GCTGGGAAACGTTGGCCTTCTGTCCCATATTTGCACCTTGCGTCTTTTTGTGCCTTATTC[CG]CTGTCCGGGATGCCGTTGAGACGCCTGCCTTGCTCTGGAGCTGGCCTGGTGTGCGGCCTC	37	15	22992526	TGGCCTTCTGTCCCATATTTGCACCTTGCGTCTTTTTGTGCCTTATTCCG	26	53662151	F	rs140476829;rs144282335;rs370150927	34;29;21		TRUE	CYFIP1;CYFIP1	NM_014608;NM_001033028	Body;Body			CYFIP1	ENSCSAT00000004600	Body	N_Shore	3:5C16G6A20
cg21526518	cg21526518	0070738571	TACTTACTAAACATACATAACTAACRACTACCRAAATAAACAAAACAAAC			II			CACATTCCAAGTACTTACTAGGCATGCATGGCTGGCGGCTGCCGGAATGGACAGGACAGA[CG]GAAGCATTTCCATCATCCCAGAAATCTCTTGACAGAGATAAAATAAACTTACAGAGTTTA	37	15	22997637	ACTTACTAGGCATGCATGGCTGGCGGCTGCCGGAATGGACAGGACAGACG	26	53667548	F	rs140583642;rs116103792	37;19			CYFIP1;CYFIP1;CYFIP1	NM_001033028;NM_014608;NM_001287810	Body;Body;Body			CYFIP1	ENSCSAT00000004600	Body	S_Shelf	3:2G2A14C29
cg10129485	cg10129485	0083615149	CAAAACTCTAATATTCAAAAAATCTCTAAACCCACRACAATTATATACAC			II			AAGAGCTGACTCAGGACTCTAGTATTCAGGGAGTCTCTGAACCCACGGCAATTGTATGCA[CG]TTGGGCGTGCATTTTTCTAGGTGGGAGGTCCATAGAGTCATTCATCACAGAGGGGATATG	37	15	22999803	CGTGCATACAATTGCCGTGGGTTCAGAGACTCCCTGAATACTAGAGTCCT	26	53669788	R	rs114937377;rs550514922;rs559595615	48;12;11			CYFIP1;CYFIP1;CYFIP1	NM_001033028;NM_014608;NM_001287810	Body;Body;Body			CYFIP1	ENSCSAT00000004600	Body		1:6T43
cg10105259	cg10105259	0050808950	AACACTAAAATACTTCAACTCCTCAATATTCAAAACCATCTACTACATCA	0053659860	AACGCTAAAATACTTCGACTCCTCGATATTCGAAACCATCTACTACGTCG	I	T	Red	CCACGTTGCTCCACTCCCGGAAGAGGATGGCTGAGGCCAGCAGGACCAGCGTGGTAAACA[CG]ACGTAGTAGATGGCCCCGAACACCGAGGAGTCGAAGCACTCCAGCGCCTTGTTGATGTAC	37	15	23049020	CGACGTAGTAGATGGCCCCGAACACCGAGGAGTCGAAGCACTCCAGCGCC	26	53724495	F	rs199718530	46		TRUE	NIPA1;NIPA1	NM_001142275;NM_144599	Body;Body			NIPA1	ENSCSAT00000004582	Body		0:50
cg03382910	cg03382910	0093740584	CACTCCAACRCCTTATTAATATACCTAAACTAAACRATAATACTACAACC			II			AGGAGTCGAAGCACTCCAGCGCCTTGTTGATGTACCTGAACTGGACGATGATGCTGCAGC[CG]AGCACGGCCAGGAGTACCAGGCACAGGCAGAGGGCTCTCTGACTGGACGGGTTGTTATGC	37	15	23049107	CGGCTGCAGCATCATCGTCCAGTTCAGGTACATCAACAAGGCGCTGGAGT	26	53724582	R	rs199718530;rs143840469	43;16		TRUE	NIPA1;NIPA1	NM_001142275;NM_144599	Body;Body			NIPA1	ENSCSAT00000004582	Body		0:50
cg15159661	cg15159661	0095759133	AACAAAAAACTCTCTAACTAAACRAATTATTATACAAAATATCTTAAACC			II			TACCAGGCACAGGCAGAGGGCTCTCTGACTGGACGGGTTGTTATGCAAGATGTCTTGGGC[CG]CCAGCCCGATGCCCTTGGTGGAAGGCACGGTGAAACTGCCCAGCAAGGAGCAGATGCTGA	37	15	23049183	CGGCCCAAGACATCTTGCATAACAACCCGTCCAGTCAGAGAGCCCTCTGC	26	53724658	R	rs200282898;rs147232331	47;2		TRUE	NIPA1;NIPA1	NM_001142275;NM_144599	Body;Body			NIPA1	ENSCSAT00000004582	Body		1:15G34
cg10250852	cg10250852	0094789140	TTCTTCTACTCCRATTTATATAATATTTTCCTCATACTTACRCTAAAACC			II			GCCGCAAGATGTTCTTCTACTCCGGTTTGTGTGGTGTTTTCCTCATGCTTACGCTAGGGC[CG]TGGATTGGGGAGGTGAGGTGCTTTCTCAGGCCATCCTATTTATAAGGTCACGCGCGTTGA	37	15	23084906	CGGCCCTAGCGTAAGCATGAGGAAAACACCACACAAACCGGAGTAGAAGA	26	53744988	R	rs536619261;rs548579038;rs570085264	49;39;10			NIPA1;NIPA1	NM_144599;NM_001142275	Body;5URT	chr15:23085441-23086898	N_Shore	NIPA1	ENSCSAT00000004582	Body	N_Shore	3:1G4G30C12
cg11022541	cg11022541	0062753928	AAACTCAAAAAACAAACACAAACAAAATAAAAACTACAACTACAACAACA	0037702826	AAACTCGAAAAACGAACGCGAACGAAATAAAAACTACAACTACGACAACG	I	A	Red	CACGGCGGCGGGGCTCGGGCTACGCGCCCCCTCCCCGGCCGCCGCCGCCGCCGCCGCCGC[CG]CTGCCGCAGCTGCAGTCCCCATTCCGCCCGCGCCCGCCCTCCGAGCCTGCGCCTGCGCGC	37	15	23086388	AGGCTCGGAGGGCGGGCGCGGGCGGAATGGGGACTGCAGCTGCGGCAGCG	26	53746425	R					NIPA1;NIPA1	NM_144599;NM_001142275	1stExon;5URT	chr15:23085441-23086898	Island	NIPA1	ENSCSAT00000004582	TSS200	Island	0:50
cg12722058	cg12722058	0029788932	AAACACAAACTCAAAAAACAAACACAAACAAAATAAAAACTACAACTACA	0044781891	AAACGCAAACTCGAAAAACGAACGCGAACGAAATAAAAACTACAACTACG	I	A	Red	GGCGGGGCTCGGGCTACGCGCCCCCTCCCCGGCCGCCGCCGCCGCCGCCGCCGCCGCTGC[CG]CAGCTGCAGTCCCCATTCCGCCCGCGCCCGCCCTCCGAGCCTGCGCCTGCGCGCCGCGCC	37	15	23086394	AGGCGCAGGCTCGGAGGGCGGGCGCGGGCGGAATGGGGACTGCAGCTGCG	26	53746431	R					NIPA1;NIPA1	NM_144599;NM_001142275	1stExon;5URT	chr15:23085441-23086898	Island	NIPA1	ENSCSAT00000004582	TSS200	Island	0:50
cg04919944	cg04919944	0072672135	TTACCTTCCTACACAAAACCTAACAATCAAATACAATCCCTAATATAACA	0087804530	TTACCTTCCTACGCAAAACCTAACGATCAAATACGATCCCTAATATAACG	I	C	Grn	ATGGTGGCTGAACCGAGTTCGAAACCCAGTCTGTTGATGTATTAGGGAAGCAGAACAACG[CG]CCACACCAGGGACCGTACCTGATCGCCAGGCCCTGCGCAGGAAGGCAAAGGCAAAAGACA	37	15	28520031	CGCCACACCAGGGACCGTACCTGATCGCCAGGCCCTGCGCAGGAAGGCAA	26	53766459	R	rs117411594;rs201074469	15;16		TRUE	HERC2	NM_004667	Body							1:1C48
cg02818572	cg02818572	0022624275	CTTTCCTTATAACATCACAAATCCTTCATAACACRTAACTACCTAACCCC			II			GGGCGTGGCCTTAATGCTTCAAGCCCATTGGTCAGTGAGAAAGATGAAAGGGAAAGGAGG[CG]GGGCCAGGCAGCCACGTGTCATGAAGGACCTGTGATGTCACAAGGAAAGCCGCCCATGCA	37	15	23692496	CGGGGCCAGGCAGCCACGTGTCATGAAGGACCTGTGATGTCACAAGGAAA	26	53778865	F				TRUE						ENSCSAG00000006535	ENSCSAT00000004569	TSS200		3:5T38T4G0
cg12351290	cg12351290	0038658188	ATAAAACAATATAAACCAAACATAATAACTCACATATATAATTTTCAACA	0046746139	ATAAAACAATATAAACCGAACGTAATAACTCACGTATATAATTTTCAACG	I	C	Grn	AATTGAAGAACTATAAAACAATATAGGCCGGGCGTGGTGGCTCACGTATGTAATTTTCAG[CG]CTTTGGGAGGCCGAAGCGGGAGGATCCCTCGAAGCCAGGAGTTGGAGGATCCCATGTTGC	37	15	23378814	CGCTGAAAATTACATACGTGAGCCACCACGCCCGGCCTATATTGTTTTAT	26	53791291	F				TRUE	HERC2P2	NR_002824	TSS1500	chr15:23378183-23378615	S_Shore	HERC2	ENSCSAT00000004549	TSS1500	N_Shore	3:14G13T3A17
cg22454673	cg22454673	0097686418	AAACATCCAAAAACTCCTACAACAACTCACTACAAAAATCCACATCCTCA	0008774312	AAACGTCCAAAAACTCCTACAACAACTCACTACAAAAATCCGCATCCTCG	I	C	Grn	GAAGTGCTCGCAGGGCGTCCAGGGACTCCTGCAACAGCTCACTGCAGAGGTCCGCATCCT[CG]CCTGGGCGCACACACGCGTCAGAGGAGCCCCCCCACTCCCCTCACTCTCCCGCTGGGCTT	37	15	28519591	GGGCGTCCAGGGACTCCTGCAACAGCTCACTGCAGAGGTCCGCATCCTCG	26	53843292	R	rs571202601;rs533763585;rs150593330;rs199790436;rs139608578	46;15;11;9;1		TRUE	HERC2	NM_004667	Body			HERC2	ENSCSAT00000004549	Body		1:45T4
cg08784238	cg08784238	0010623294	AAATATACAACTCCCCCTCAACAATAATAACCACACTATAAATACTCCCA	0067616236	AAATATACAACTCCCCCTCGACAATAATAACCGCACTATAAATACTCCCG	I	C	Grn	TCCCGCGGCCCCAGGTGTACAGCTCCCCCTCGGCAGTGATGGCCGCACTGTAAGTGCTCC[CG]CAAGCGATGTGCACCACGTGCTTCCCGGCCTGCTTTCCAGAGAAGGCGGAGATCACCTTA	37	15	28511044	CGGGAGCACTTACAGTGCGGCCATCACTGCCGAGGGGGAGCTGTACACCT	26	53852948	F	rs115292133;rs143388037;rs564060683;rs199900591;rs148362399	41;31;29;19;1		TRUE	HERC2	NM_004667	Body			HERC2	ENSCSAT00000004549	Body		2:15C32T1
cg06233328	cg06233328	0097785500	CAAAACCATTCCAATACTAATAACCAAACTTAAAAAACTAAAAATCATCA	0031617554	CGAAACCATTCCGATACTAATAACCGAACTTAAAAAACTAAAAATCATCG	I	A	Red	TCTACGTACCGTTCTCAGTGACAGCCAGGGTTTGAGCATCCCCACTCCCACACGCCACAT[CG]ATGACCTTCAGTCCTTTAAGCCCGGCTACCAGCATCGGAATGGCCTCGTCCTCACTGGAG	37	15	28510815	CGAGGCCATTCCGATGCTGGTAGCCGGGCTTAAAGGACTGAAGGTCATCG	26	53853177	F	rs139612007;rs200294738;rs147892890;rs141562067	1;33;37;49		TRUE	HERC2	NM_004667	Body			HERC2	ENSCSAT00000004549	Body		2:6T17T25
cg20524527	cg20524527	0008804836	ACAAATTCTAACTTAATCACRCRCAAAATATCAAAATACTAACACTAATC			II			CTGGCAATGCTGCAGGTTCTGGCTTGGTCACGCGCAAGGTGTCAAAGTGCTGGCACTGGT[CG]TTGCTCCCCCAGCTGTGGACCTCGCTGTCCTCAGTCAGAGCCAGGCAGTGGGTGGAGCCT	37	15	28506030	CGACCAGTGCCAGCACTTTGACACCTTGCGCGTGACCAAGCCAGAACCTG	26	53857915	F	rs61754658;rs150992740	46;26			HERC2	NM_004667	Body			HERC2	ENSCSAT00000004549	Body		2:30T17C1
cg10011015	cg10011015	0094800486	ACAATACCATCTACATAAAAACCAACATACCAAAATTAAACAAAAAATCA	0060752909	GCAATACCGTCTACGTAAAAACCAACATACCGAAATTAAACAAAAAATCG	I	A	Red	TACCAATCAGGCGCAGTGCCGTCTGCGTGAGGGCCAGCATGCCGGAATTGAGCAGAAGGT[CG]AGGTTGTTTGCGCCGTGCTGCAGGGTGAGCATGCTGAGCATCACCAGGAGGAAGCGGGCT	37	15	28473421	CGACCTTCTGCTCAATTCCGGCATGCTGGCCCTCACGCAGACGGCACTGC	26	53890856	F	rs202167023;rs144750946;rs138650689;rs142072884	50;37;35;24		TRUE	HERC2	NM_004667	Body			HERC2	ENSCSAT00000004549	Body		2:6C16C26
cg02365967	cg02365967	0060804202	TCCCAAAAACACTCAAACAAATACAAACCTACCAATCAAACACAATACCA	0092621274	TCCCAAAAACGCTCAAACGAATACAAACCTACCAATCAAACGCAATACCG	I	T	Red	ATCTTGACATTTTCCCAAAGGCGCTCAAGCGGGTGCAGACCTACCAATCAGGCGCAGTGC[CG]TCTGCGTGAGGGCCAGCATGCCGGAATTGAGCAGAAGGTCGAGGTTGTTTGCGCCGTGCT	37	15	28473380	CGGCACTGCGCCTGATTGGTAGGTCTGCACCCGCTTGAGCGCCTTTGGGA	26	53890897	F	rs202202192;rs575456303;rs202167023	30;26;9		TRUE	HERC2	NM_004667	Body			HERC2	ENSCSAT00000004549	Body		2:31G7A10
cg18311400	cg18311400	0003680388	CTAAAATTCATACTAAAATCATACAAAACRAAACCACCAAAACTTTATAC			II			TCTCTCATTCCATACATGTCTTGTCCGTCGTTCCGCTTTCCACTAACATTCGCAGCAGTC[CG]CATAAAGTCTTGGTGGCTTCGCTCTGCATGATCTCAGCATGAACTCCAGCAGACAGACAA	37	15	28463680	TGGAGTTCATGCTGAGATCATGCAGAGCGAAGCCACCAAGACTTTATGCG	26	53900498	F				TRUE	HERC2	NM_004667	Body	chr15:28459377-28459761	S_Shelf	HERC2	ENSCSAT00000004549	Body	N_Shelf	3:0C11C32G4
cg10202874	cg10202874	0003666834	TTCATAACCTTCATAAACAACRTAATCCACTACRAAAAACTAAAAACRCC			II			GTGCGTGCCCTTTCATGACCTTCATGAGCAGCGTGATCCACTGCGGGGAGCTGAGGGCGC[CG]CACACCTGCGGCGTGAGAGCGATGCTCCGCACAAACCCCAGCATGCACCAGCTCCGGTGT	37	16	32165225	CGGCGCCCTCAGCTCCCCGCAGTGGATCACGCTGCTCATGAAGGTCATGA	26	53903295	F	rs539618857;rs551203550;rs562923731;rs536778520	30;20;19;4		TRUE	HERC2P4	NR_002827	TSS1500			HERC2	ENSCSAT00000004549	Body	N_Shore	2:46G2G0
cg25894123	cg25894123	0051604265	CACTACTCATAAAAATTATAAAAAAACACACACCCTTCACTACCACCTCA	0029703916	CGCTACTCATAAAAATTATAAAAAAACACGCACCCTTCACTACCACCTCG	I	C	Grn	ACATGGAGGCCTCTCTCAGGGAACTGGTTTTGCCTGGCAGCACATTACCTGCCTCTGCAG[CG]AGGTGGCAGTGAAGGGTGCGTGCCCTTCCACAACCTTCATGAGCAGCGTGATCCACTGCG	37	15	23313138	CGCTGCTCATGAAGGTTGTGGAAGGGCACGCACCCTTCACTGCCACCTCG	26	53903372	F	rs112076867	33		TRUE	HERC2P2	NR_002824	Body			HERC2	ENSCSAT00000004549	Body	N_Shore	3:16C11T15G5
cg22135583	cg22135583	0037613573	AATTTAAAAAAAACACTATAACTCRCATCACCCCAAAAAACAAAATCACC			II			CTACTGGTTTCAGCTGATTCAATGGGCAAACGCGACACGTCCGCATGTCAGAGAACTGCA[CG]GTGATTTTGCCCTTTGGGGTGATGCGAGTCACAGTGCCTTCTCCAAACTCATCGTGCATA	37	15	28458944	CGGTGATTTTGCCCTTTGGGGTGATGCGAGTCACAGTGCCTTCTCCAAAC	26	53904904	R	rs141969705;rs527741176	8;34		TRUE	HERC2	NM_004667	Body	chr15:28459377-28459761	N_Shore	HERC2	ENSCSAT00000004549	Body	Island	3:15C17G7G8
cg06456831	cg06456831	0057654827	TTCCCAAAAAAAACATCRAATTTACCCTAAAATCTCTCACTAATACTTCC			II			CCCACACACGTACAAGCAGAGGCCAGGAAAACGAAGTACCAGGCAAGCCGGACGCATTCC[CG]GAAGCACCAGTGAGAGACTTCAGGGCAAACTCGATGTTCCTTCTGGGAAATCCCATCTCC	37	15	23299936	TCCCAGAAGGAACATCGAGTTTGCCCTGAAGTCTCTCACTGGTGCTTCCG	26	53916803	F	rs537804475;rs572906256;rs142140443	0;34;43		TRUE	HERC2P2	NR_002824	Body			HERC2	ENSCSAT00000004549	Body		2:24G14G10
cg02016987	cg02016987	0080785169	AAACTAAATACATTCCCRAAAACACCAATAAAAAACTTCAAAACAAACTC			II			AAGTACCAGGCAAGCTGGATGCATTCCCGGAAGCACCAGTGAGAGACTTCAGGGCAAACT[CG]ATGTTCCTTCTGGAAAATCCCATCTCCATGAGCTGCACCACGATCGGCAGAGCGGGAACG	37	15	28447547	CGAGTTTGCCCTGAAGTCTCTCACTGGTGCTTCCGGGAATGCATCCAGCT	26	53916770	F	rs140027229;rs2905946;rs200506884;rs74789945	47;43;35;16		TRUE	HERC2	NM_004667	Body			HERC2	ENSCSAT00000004549	Body		3:9G14G21G3
cg13166748	cg13166748	0091786947	CACATAATAAAAAACCTAAATATATCATCCTCCATAAACCAAACATCCCA	0065651541	CGCATAATAAAAAACCTAAATATATCGTCCTCCGTAAACCAAACATCCCG	I	T	Red	GATGCTACCTTTCCTTGCGACCCCGATGACTGCCAGCAGGGCTCGCTGCCGTCAATGAGA[CG]GGATGCCTGGTTCACGGAGGACGACACATTCAGGCTCTTCACCATGCGGGACCAGCTGTC	37	15	28437159	CGGGATGCCTGGTTCACGGAGGACGACACATTCAGGCTCTTCACCATGCG	26	53927621	R	rs201095943;rs541680935;rs143706639	1;3;17		TRUE	HERC2	NM_004667	Body			HERC2	ENSCSAT00000004549	Body		1:20C29
cg24660635	cg24660635	0023765137	AAACCTAAATATATCATCCTCCATAAACCAAACATCCCATCTCATTAACA	0036741219	AAACCTAAATATATCGTCCTCCGTAAACCAAACATCCCGTCTCATTAACG	I	A	Red	GTGCCCTATTAGATGCTACCTTTCCTTGCGACCCCGATGACTGCCAGCAGGGCTCGCTGC[CG]TCAATGAGACGGGATGCCTGGTTCACGGAGGACGACACATTCAGGCTCTTCACCATGCGG	37	15	28437148	GAGCCTGAATGTGTCGTCCTCCGTGAACCAGGCATCCCGTCTCATTGACG	26	53927632	F	rs538683762;rs201095943;rs541680935;rs143706639	1;12;14;28		TRUE	HERC2	NM_004667	Body			HERC2	ENSCSAT00000004549	Body		1:9C40
cg06290476	cg06290476	0042640232	ACCATTTTAAACTTTAACTATATCRTATTATCCCCATATCCCAACCRACC			II			TGCGTATAATCACCATTTTGGGCTTTAGCTGTGTCGTATTATCCCCATGTCCCAGCCGGC[CG]TACTCGCCGAGGCCCCAGGTGTACAGTTCTCCGCTGGATGTGAGGGCTGCGCTGTGCGAG	37	15	28422143	CGGCCGGCTGGGACATGGGGATAATACGACACAGCTAAAGCCCAAAATGG	26	53942576	F	rs569987062	1		TRUE	HERC2	NM_004667	Body			HERC2	ENSCSAT00000004549	Body		2:30C11G7
cg02854854	cg02854854	0099792583	CAACTAATTTCATCAACAACTACAATTTCAACAAAACAAAAACCATATCA	0034762835	CGACTAATTTCATCAACAACTACGATTTCAACAAAACGAAAACCGTATCG	I	T	Red	GTAAGGCTGCAGGTGGCCTGGGGGTGGCGTGCCATCCTGACTTGGGGGACTTGGGGGTCA[CG]ACACGGCCCTCGTCCTGTTGAAATCGCAGCTGTTGATGAAATCAGCCGAGTCTTACTGCT	37	15	31108938	CGACACGGCCCTCGTCCTGTTGAAATCGCAGCTGTTGATGAAATCAGCCG	26	53944122	F	rs531380857;rs551176488;rs4779787	12;27;42		TRUE						HERC2	ENSCSAT00000004549	Body		3:5T2T0G40
cg19563355	cg19563355	0087661343	CAAAAAACCCACACTCATACAAAACTTAAAAAACCAAAAAATCACACACA	0095658838	CAAAAAACCCACACTCGTACAAAACTTAAAAAACCAAAAAATCACACGCG	I	T	Red	CAGAGGGCGTGGCCACATCCACAGTTGTCCACGCCACACTGTGGGACGACCCACAAGCCA[CG]CGTGTGATCTTCTGGCCTTCTAAGCCTTGCACGAGTGTGGGCTTCCTGTTAACCGTGGTC	37	15	28419658	CGCGTGTGATCTTCTGGCCTTCTAAGCCTTGCACGAGTGTGGGCTTCCTG	26	53945063	R	rs117437554;rs552730343;rs149592795;rs534751272	1;3;37;38		TRUE	HERC2	NM_004667	Body			HERC2	ENSCSAT00000004549	Body		1:45G4
cg22898527	cg22898527	0033649281	CACAAAAATAACCATCTTACCAACCTAACAAAAACAATTTAAAAACRACC			II			TCAGGGCAGGACACAGAAATAGCCATCTTGCCAACCTGGCAAGGGCAGTTTGAAAACGGC[CG]TATCCTTATTCTTGTCTCTCCTGGAACCTGGCTGAGTAACTGAAAGCAGATGTTGGCATC	37	15	28399580	CGGCCGTTTTCAAACTGCCCTTGCCAGGTTGGCAAGATGGCTATTTCTGT	26	53959780	F	rs181186906;rs187118903;rs565470274	43;27;26			HERC2	NM_004667	Body			HERC2	ENSCSAT00000004549	Body		2:7G4T37
cg17267064	cg17267064	0005689467	CACAAACCCATCRCTAATAAACTTCCACTTTAACTCATCCCCTAAAATAC			II			CCCCAGCCATTCACAGACCCATCGCTGATGAACTTCCACTTTAACTCATCCCCTGGGATG[CG]CAGCTCGCTGGACCAGTCGGACCACTCTCGGCCTGCGGGAGGAAAGCGCACCCCGGGGTT	37	15	28389917	ACAGACCCATCGCTGATGAACTTCCACTTTAACTCATCCCCTGGGATGCG	26	53968927	R	rs1133496;rs199523105;rs143963667	39;4;1		TRUE	HERC2	NM_004667	Body			HERC2	ENSCSAT00000004549	Body		0:50
cg10648125	cg10648125	0077704832	ATAATAAAATAAACRATAAAACRCCAACCCCAACCATTCACAAACCCATC			II			CAGCAGCTGGCATGATGGGATAGACGGTGAAGCGCCAGCCCCAGCCATTCACAGACCCAT[CG]CTGATGAACTTCCACTTTAACTCATCCCCTGGGATGCGCAGCTCGCTGGACCAGTCGGAC	37	15	28389879	TGATGGGATAGACGGTGAAGCGCCAGCCCCAGCCATTCACAGACCCATCG	26	53968965	R	rs146210350;rs1133496	40;1		TRUE	HERC2	NM_004667	Body			HERC2	ENSCSAT00000004549	Body		1:42C7
cg00776549	cg00776549	0090736227	AAAACACTCAAAAATACAATAAACAAACCRAAATTTCTATAACTCCTTCC			II			ACTGATGGTGGCCGTATCCTTGCTGTGCCCATGGCCGTCATCCTGGAATAGGAGGTCCTG[CG]GAAGGAGCCACAGAAACCTCGGCCTGTTCACTGCATTTCTGAGTGTCCCTGAGTTTGTCA	37	15	31128880	GGACACTCAGAAATGCAGTGAACAGGCCGAGGTTTCTGTGGCTCCTTCCG	26	53971203	R	rs140942239;rs547885704	21;27								HERC2	ENSCSAT00000004549	Body		3:9T9T1T28
cg14717833	cg14717833	0007630260	AAAAAACTCAAAAATACAATAAACAAACCAAAATTTCTATAACTCCTTCC			II			TGACAAACTCAGGGAAACTCAGAAATGCAGTGAACAGGCCAAGGTTTCTGTGGCTCCTTC[CG]CAGGACCTCCTATTCCAGGATGACGGCCATGGGCACAGCAAGGATACGGCCACCATCAGT	37	15	28387616	GGAAACTCAGAAATGCAGTGAACAGGCCAAGGTTTCTGTGGCTCCTTCCG	26	53971203	R	rs566349764;rs528854635	29;2			HERC2	NM_004667	Body			HERC2	ENSCSAT00000004549	Body		3:9T9T26G3
cg12304482	cg12304482	0036642548	CTATATCACAACAACCAAAAACCTCTACACATAAAACAAAAACCACTACA	0007785129	CTATATCACAACAACCGAAAACCTCTACACATAAAACAAAAACCGCTACG	I	A	Red	GGCGCCTCCTCACCAGCTTCGGCTTCAGCTGGTCCTCACTGTCGCTGTGCCCCAGCCGGC[CG]TAGCGGCCTTTGCCCCATGTGTAGAGGTCCCCGGCTGCTGTGACACAGGCGCTGTGGGCT	37	15	28377846	CTGTGTCACAGCAGCCGGGGACCTCTACACATGGGGCAAAGGCCGCTACG	26	53985248	F	rs556204835	1		TRUE	HERC2	NM_004667	Body	chr15:28377771-28377974	Island	HERC2	ENSCSAT00000004549	Body		1:30G19
cg08423682	cg08423682	0078716369	ACACAACRACAATAAAAACCAACTAAAACCRAAACTAATAAAAAAACRCC			II			GGCAAACCGCCCCCATCTGACAGCAGCAGTGAGGAGCATGCAGCCTCCGGCCTCTGCACA[CG]GCGCCTCCTCACCAGCTTCGGCTTCAGCTGGTCCTCACTGTCGCTGTGCCCCAGCCGGCC	37	15	28377785	CGGCGCCTCCTCACCAGCTTCGGCTTCAGCTGGTCCTCACTGTCGCTGTG	26	53985309	R	rs200263043;rs561858190;rs202216879;rs147323805;rs200702908	1;1;3;28;44		TRUE	HERC2	NM_004667	Body	chr15:28377771-28377974	Island	HERC2	ENSCSAT00000004549	Body		1:11C38
cg21236576	cg21236576	0068807168	ATCTCCATACTTTTCCATAATAAAACRTAAAAAATACTTTCCATCACAAC			II			ATTGAGATTTTCCCCCACTAGAGGGCGATAAAAACTAACAACAAGCTATCTGTGAAAACG[CG]TTGTGATGGAAAGCATTTTCCACGCTCCACTATGGAAAAGTATGGAGATTCCTCAAAGAA	37	15	28371423	TCTCCATACTTTTCCATAGTGGAGCGTGGAAAATGCTTTCCATCACAACG	26	53991852	F	rs537590907;rs557471279	6;8			HERC2	NM_004667	Body			HERC2	ENSCSAT00000004549	Body		3:6C9C8A24
cg00336934	cg00336934	0001787308	TCATTAATATAAAATACCCAAAACAAAACCTAACATACAAAAAACATTCC			II			TGTCTGTTTTCTCATTGATATAAAGTACCCAGAACAGAGCCTGGCATGCAGGAGGCATTC[CG]TGAACATTTGCTGAATGAGCTGTATTCTATGTGTTCTATTCCCAGTATAGGAATTCTATT	37	15	28369063	CGGAATGCCTCCTGCATGCCAGGCTCTGTTCTGGGTACTTTATATCAATG	26	53994418	F	rs572424313	30			HERC2	NM_004667	Body			HERC2	ENSCSAT00000004549	Body		2:4G20G24
cg24673221	cg24673221	0011659141	CACTATATCTACTTCAATCTCAAAAACATTAAATTAAATCTTTAAATACC			II			CATGAAATAAGACACCAGGAACTCCAAAAGCAGCTCCCCCAGCAGACCAGAACAGACTCC[CG]GCACTCAAAGATTCAACCCAATGCCCCTGAGACTGAAGCAGACACAGTGAGTGAGTGCCT	37	15	28362747	ACTGTGTCTGCTTCAGTCTCAGGGGCATTGGGTTGAATCTTTGAGTGCCG	26	54000720	F	rs535857864	22		TRUE	HERC2	NM_004667	Body	chr15:28362257-28362492	S_Shore	HERC2	ENSCSAT00000004549	Body		1:5A44
cg17176002	cg17176002	0067703174	ACAAACTCATCTTAACACACATCTACCCAAAAACAAACTTAATACCATCA	0008704325	ACGAACTCATCTTAACACACATCTACCCAAAAACAAACTTAATACCGTCG	I	A	Red	TGTCGGGACCAAACGAGCTCATCTTAGCACACATCTGCCCAAAGACAGACTTGGTGCCGT[CG]GGGCCGGCCAGCCCGCCTTTGCTCCTTGATCGTTTGACCTGGAGAGGAGGAAGCAAGCAA	37	15	28362261	ACGAGCTCATCTTAGCACACATCTGCCCAAAGACAGACTTGGTGCCGTCG	26	54001194	R	rs538022409;rs140153389	35;1		TRUE	HERC2	NM_004667	Body	chr15:28362257-28362492	Island	HERC2	ENSCSAT00000004549	Body		1:48C1
cg27374167	cg27374167	0085713224	AAAAAACAAACTCATAACTTCAAACTCCTCTAAAATAACTTCATTATCTC			II			CTTGGCACTGTGAAGGGCAGGCTCATGGCTTCAAACTCCTCTGAGGTGGCTTCATTGTCT[CG]GATGTACATGAGTCCAGGAATAAAATCCTTATCAACCTTTTAAGGAGAAAAAGAAAGCCC	37	15	28359911	AAGGGCAGGCTCATGGCTTCAAACTCCTCTGAGGTGGCTTCATTGTCTCG	26	54003561	R	rs145413211	47		TRUE	HERC2	NM_004667	Body	chr15:28358168-28358498	S_Shore	HERC2	ENSCSAT00000004549	Body	N_Shelf	3:8C11G11G17
cg00928393	cg00928393	0030645832	CCACTAAATCAACAATACAAAAAACTCAATACCTTTATAAATAACCACCA	0053771564	CCACTAAATCAACGATACGAAAAACTCGATACCTTTATAAATAACCACCG	I	A	Red	CACCTCCCAGAACCACTGGATCAGCGATGCGGAAGGCTCGATGCCTTTATAGGTGGCCAC[CG]ACTTGAGAAGGTGCAGCGGGATGTCAGGGCTGCCACACACCTGCGGGAGGATGTCTGTCA	37	15	28358388	CGGTGGCCACCTATAAAGGCATCGAGCCTTCCGCATCGCTGATCCAGTGG	26	54005159	F	rs527499433;rs201971030;rs199598391;rs567373505	44;37;35;10		TRUE	HERC2	NM_004667	Body	chr15:28358168-28358498	Island	HERC2	ENSCSAT00000004549	Body	N_Shore	3:13C20G7C7
cg21575005	cg21575005	0007773322	RCTAATCCAATAATTCTAAAAAATAATAAAATCCTTCTCCAACACAAAAC			II			AAGTCGGCGATGGTCCTGGGCAGCCTCGTCCGGCCCCAGACGAAGCGAAGGAAAAGAGAG[CG]CTCTGTGTTGGAGAAGGACTCCATCACCTCCCAGAACCACTGGATCAGCGATGCGGAAGG	37	15	28358302	CGCTCTGTGTTGGAGAAGGACTCCATCACCTCCCAGAACCACTGGATCAG	26	54005245	R	rs137918449;rs527499433;rs201971030	29;44;51		TRUE	HERC2	NM_004667	Body	chr15:28358168-28358498	Island	HERC2	ENSCSAT00000004549	Body	N_Shore	1:4C45
cg12605148	cg12605148	0003676924	TATATAAACTATAAACTACCTAATATATCTAATAAAAAACRTCCRTCCTC			II			TTCTCACTGTCATTCCCATCACGGCCAGTCAGTCTCTCCACTCCCTCCTCCCGCCTGGCT[CG]AGGACGGACGCTTCTCATCAGACACACCAGGCAGCCTACAGTCTACACAGCAGCGAGCGC	37	15	28356800	GTGTAGACTGTAGGCTGCCTGGTGTGTCTGATGAGAAGCGTCCGTCCTCG	26	54006746	F	rs557582036;rs577786319;rs540237936	1;10;11		TRUE	HERC2	NM_004667	3'UTR	chr15:28356703-28357026	Island	HERC2	ENSCSAT00000004549	3'UTR	Island	1:42T7
cg14549093	cg14549093	0085706234	ATTACAACATCCCCAAAATAAATAAAACCTTTTTACTTATAAATACAATC			II			TTTCCAATATACAATCAAGACGACTCACGACACTTGAAAGAAAGGAGAAAGAAAAAAAAT[CG]ATTGCACCCACAAGTAAAAAGGCTTTATTCATTTTGGGGATGCTGCAATTTGGTATTTAT	37	15	28356567	CGATTGCACCCACAAGTAAAAAGGCTTTATTCATTTTGGGGATGCTGCAA	26	54006974	R	rs551612252	1		TRUE	HERC2	NM_004667	3'UTR	chr15:28356703-28357026	N_Shore	HERC2	ENSCSAT00000004549	3'UTR	S_Shore	0:50
cg00250422	cg00250422	0082751219	CTACCCTTCCTTTAAAAAAACCRAAATTCAAAATAAAAACCCCTCTAAAC			II			GGTGGGGTCTCATCGCAGGGGCGCCGGGAGCCTCCCCGCTCCGCTAGCTCAACCAAGGAC[CG]CTCAGAGGGGCTCTCACCCTGAACCTCGGCTTTTCTAAAGGAAGGGCAGACCCCAGATTT	37	15	28352347	TGCCCTTCCTTTAGAAAAGCCGAGGTTCAGGGTGAGAGCCCCTCTGAGCG	26	54010791	F				TRUE				chr15:28351606-28353102	Island				Island	3:29C7C4C7
cg09155997	cg09155997	0022748877	ATTACCAAACTAAACCAAACCAAAAACAAAACTAAACAACTCCACCCACA	0055635581	ATTACCAAACTAAACCAAACCAAAAACAAAACTAAACGACTCCACCCGCG	I	A	Red	ACCCAAGGCAGTGTTGCCAGACTGGGCCAAGCCAGGAGCAAGGCTGAGCGGCTCCACCCG[CG]GGCTCCCGGGCTGGGACCCGGGGTGTCACCCGCAGTGCTGAGCGTTTGTGCTCTGAGACC	37	15	28351619	CGCGGGTGGAGCCGCTCAGCCTTGCTCCTGGCTTGGCCCAGTCTGGCAAC	26	54011236	F	rs544973164;rs565454451;rs73379618	32;31;21		TRUE				chr15:28351606-28353102	Island				Island	0:50
cg22513857	cg22513857	0058706954	CRTCTATACACACTAACCTTTAAAAAAACTTACCTTACTTCCTAAACCRC			II			TCCGTCGCACCCGTCTGTGCACACTAACCTTTAGGGGAACTTGCCTTGCTTCCTAAGCCG[CG]ACTCAGCCGGGGCTGTGTAAACCCTCCCTGCCTGTTCCCAGGCTAGTCTGGCTCCTCGCC	37	15	28344273	CGCGGCTTAGGAAGCAAGGCAAGTTCCCCTAAAGGTTAGTGTGCACAGAC	26	54022606	F	rs7495174	37		TRUE	OCA2	NM_000275	5'UTR	chr15:28344188-28344489	Island				Island	2:36C1C11
cg06575900	cg06575900	0076774313	AACRCCTTAAAACTAAACAACRCATTAAAAACRATTTAAAACCAAACAAC			II			TGGACAGTGTCTAACATCCAGAGAAAACACCCGTCACTGAACGCTCCCCTCCCCACAAAG[CG]CTGCTTGGCCCCAAATCGTCCCTAATGCGCTGCTCAGCCCCAAGGCGTCCCTCTGAGCGA	37	15	28341068	CGCTGCTTGGCCCCAAATCGTCCCTAATGCGCTGCTCAGCCCCAAGGCGT	26	54025720	R	rs116653395	47			OCA2;OCA2	NM_001300984;NM_000275	5URT;5URT	chr15:28339774-28342442	Island				Island	3:14C7G19G7
cg23829929	cg23829929	0035741172	AATTACCTATATTCTCCATAAAAAATAACCCAATACTACCCAAAAATAAC			II			CACCATGCCTCTGGGAAGTCAGAAAAGGAGTCTGTCTGGGGCCAGTGAATATCCGCTGGG[CG]TCATCTCTGGGCAGCACTGGGCCACTTCCCATGGAGAACACAGGTAATTGAGGACTCTCC	37	15	28278712	ATTACCTGTGTTCTCCATGGGAAGTGGCCCAGTGCTGCCCAGAGATGACG	26	54082065	F	rs141944769	0			OCA2;OCA2	NM_001300984;NM_000275	Body;Body			OCA2	ENSCSAT00000004506	Body		2:0G1C47
cg05855429	cg05855429	0077660559	ACTTCCACTAAAATCAAAACRATACTAATATCAACTAAATACRTATACAC			II			TCACATGGAGATACTTTACAGCTCAGGCACGGTTTTAAAGTGATGAAGAAAATACAAACA[CG]TGCACACGCACTCAGCTGACATCAGCACCGCCCTGACCCCAGTGGAAGTGGAGTGCTTCT	37	15	28265877	CGTGCACACGCACTCAGCTGACATCAGCACCGCCCTGACCCCAGTGGAAG	26	54095580	R	rs555703096	31			OCA2;OCA2	NM_001300984;NM_000275	Body;Body			OCA2	ENSCSAT00000004506	Body	N_Shore	3:6T17C13C11
cg00755486	cg00755486	0046776208	AACATCCTAAAACCCTAACCAAAACAACCRATTCAAAACATTAATATTAC			II			GGAACCAAGTTGACATCCTAAGACCCTGGCCAGGGCAGCCGGTTCAGAACATTGGTGTTG[CG]TCAGCCACGGTCCAGGACACTGCATGCTAGTTCATAATGAGACCTTTGCTCTGTGGACCA	37	15	28262724	CGCAACACCAATGTTCTGAACCGGCTGCCCTGGCCAGGGTCTTAGGATGT	26	54098785	F	rs537984828;rs190467536;rs573313734;rs541840400;rs149621513	27;22;13;11;1			OCA2;OCA2	NM_001300984;NM_000275	Body;Body			OCA2	ENSCSAT00000004506	Body	S_Shore	2:9G9C30
cg01677142	cg01677142	0094612237	AATAAAATCATTATTTCATTCTACAAAAAAACAATATCCATCAACATCCA	0045767583	AATAAAATCGTTATTTCGTTCTACAAAAAAACGATATCCATCAACATCCG	I	A	Red	CCGCGGAGGTACTGATGAGCCATCAAAAGAGGGACAGCCTGGGTCTGCTGCAGGGAGGCC[CG]GATGCTGATGGACACCGTCTCTCTGCAGAACGAAACAACGACCTTACTGTTCACAAGGTC	37	15	28260052	AGTAAGGTCGTTGTTTCGTTCTGCAGAGAGACGGTGTCCATCAGCATCCG	26	54101575	F	rs141603023;rs1800401;rs149191701	0;1;17		TRUE	OCA2	NM_000275	Body			OCA2	ENSCSAT00000004506	Body	S_Shelf	3:11C4T14T18
cg16989197	cg16989197	0010738846	AATATAAATATATTTTCTCACAACTCTAAAAACTACAAATCCRAAATCAC			II			GAGAAGGTGCCATCTACAAGCCCAGGAGGGAGGCTCAGGAGAAAGCATGCCTGCCCACAC[CG]TGATCTCGGACTTGCAGCCTCCAGAGCTGTGAGAAAATACATTTATATTATTTAAGCCAC	37	15	28233725	ATATAAATGTATTTTCTCACAGCTCTGGAGGCTGCAAGTCCGAGATCACG	26	54129718	F	rs7162812;rs148229803	9;47			OCA2;OCA2	NM_001300984;NM_000275	Body;Body			OCA2	ENSCSAT00000004506	Body	S_Shelf	2:14C19G15
cg21643429	cg21643429	0090698220	CTACCATACTATACATACTAAAACATTCTTTACATTTTCCCATCATACCA	0016699562	CTACCGTACTATACATACTAAAACGTTCTTTACGTTTTCCCATCATACCG	I	T	Red	TGAAAAACGTCCCTGCACACATGGGATGGTGGGAAAACAGGAAGAACGTGGCAGCACCCA[CG]GCATGATGGGAAAACGTAAAGAACGTCCCAGCATGCACAGTACGGCAGGGAAAGCCTGAA	37	15	28216043	CGGCATGATGGGAAAACGTAAAGAACGTCCCAGCATGCACAGTACGGCAG	26	54149480	R	rs528467235	16		TRUE	OCA2	NM_000275	Body			OCA2	ENSCSAT00000004506	Body		2:5T35G8
cg19571715	cg19571715	0063771890	TATACACCACCTACTACTAAAAAAAATACTAACACTAAAACACCTACTCA	0001639355	TATACGCCGCCTACTACTAAAAAAAATACTAACACTAAAACACCTACTCG	I	C	Grn	ACCAAGCACAGTCTGAGCAGGACCCCGCCCGGTACCTGTGGAAGGTGTGCAGCCTCCGGG[CG]AGCAGGTGCTCCAGTGCCAGCACCTTCCCCAGCAGCAGGCGGCGCACAGCTGTCTCCTCG	37	15	28202759	TGTGCGCCGCCTGCTGCTGGGGAAGGTGCTGGCACTGGAGCACCTGCTCG	26	54162121	F	rs151225947;rs61751032;rs147638738;rs140556122	7;15;34;42		TRUE	OCA2	NM_000275	Body			OCA2	ENSCSAT00000004506	Body		2:0C32C16
cg01971393	cg01971393	0049749838	CTTTAACACCCAACACCAACACAATTTATTCCATCTTTAATTTATAAAAC			II			ACTGAGTGTGTCTTTAACACCCAACACCAGCACAATTTATTCCATCTTTAGTTTATGAAG[CG]TCTCCTTTAAGATCTGTGCTTGCTGCCAAAGTTGGTCATTCTTTCCCCAGCCTGTAACTC	37	15	28201754	CGCTTCATAAACTAAAGATGGAATAAATTGTGCTGGTGTTGGGTGTTAAA	26	54163138	F	rs28406431	45			OCA2;OCA2	NM_001300984;NM_000275	Body;Body			OCA2	ENSCSAT00000004506	Body		3:11T7A11C18
cg06996940	cg06996940	0094604192	CATATCRTATAAAAAACATAACCAAAACCTTATCTAAAAATCACAATTCC			II			ACTGTTCCTTTCTCTACCACGCCAAGCATGCGGGTGGGGCCATGAGGCTGAGCCTTCTCA[CG]GAACTGTGACTCCCAGATAAGGCTCTGGCCATGTTCTTTACACGACATGCATGAGGCCCC	37	15	28197405	CGGAACTGTGACTCCCAGATAAGGCTCTGGCCATGTTCTTTACACGACAT	26	54167390	R	rs142325540	44		TRUE	OCA2	NM_000275	Body			OCA2	ENSCSAT00000004506	Body		2:5A3C40
cg15532522	cg15532522	0080637335	CRACTTTATCACAAACTCTATTACCCTATAATCTACAAATCCTAAAAAAC			II			CCCCCGCCCGGCGACTTTGTCACAGACTCTGTTGCCCTGTGATCTGCAGGTCCTGGGAGA[CG]CACAGCCAAGATGCCAGGGCACCCTGGAAGCTGTGAAGTGGTGCGTATGCGGGGTTGGGC	37	19	23258148	GACTTTGTCACAGACTCTGTTGCCCTGTGATCTGCAGGTCCTGGGAGACG	26	54227716	R	rs527614723;rs61753955	12;1		TRUE				chr19:23257957-23258518	Island	OCA2	ENSCSAT00000004506	Body		2:36G9C3
cg20976286	cg20976286	0020684133	TCCTTCACTTTCTAAAATTACCTCCATTTTAAACAATACTAAAACTTACC			II			GTTTCCCAGATTCCTTCACTTTCTGGAGTTACCTCCATTTTGGACAATGCTGAAGCTTAC[CG]TTTGGGGATGTTTCACTGACTTTGGGAACACTGGCATTCTTTCCTCTCTCTTTTATTGCT	37	15	28054345	CGGTAAGCTTCAGCATTGTCCAAAATGGAGGTAACTCCAGAAAGTGAAGG	26	54300053	F	rs924314	1		TRUE	OCA2	NM_000275	Body	chr15:28050250-28050789	S_Shelf	OCA2	ENSCSAT00000004506	Body	N_Shelf	3:7A20G7G13
cg09139353	cg09139353	0085661534	TTCTAAATATCCAAACTAAAAACCTCCRAATCATAAAATATCAATACAAC			II			GAAATTCTAAAACCATGCATGGTGTGGAGGGAAGGTGGGGGAACAATCTCTACACTTTAG[CG]CTGCACTGACATTCTATGACTCGGAGGTTTCCAGCCTGGATATTTAGAAAAACGTGACTG	37	15	28053724	CGCTGCACTGACATTCTATGACTCGGAGGTTTCCAGCCTGGATATTTAGA	26	54300671	R	rs72710504;rs115755277	0;24			OCA2;OCA2	NM_001300984;NM_000275	Body;Body	chr15:28051538-28051790	S_Shore	OCA2	ENSCSAT00000004506	Body	N_Shelf	1:31T18
cg13956907	cg13956907	0025600125	TAAAAAAATAAACTTTAAAAAATACCAATACCTAACTAATAACACCAACC			II			ATAATACTTTCTAAAAAGATGAACTTTAGAAGATGCCAGTGCCTGGCTAATGGCACCAGC[CG]CATGCTGGCTGTTGGGAAGGCGAGGGCTCTGATGCTCCGCCCTCCGCGGGTGGGGAAGAC	37	15	28051262	CGGCTGGTGCCATTAGCCAGGCACTGGCATCTTCTAAAGTTCATCTTTTT	26	54303136	F				TRUE	OCA2	NM_000275	Body	chr15:28051538-28051790	N_Shore	OCA2	ENSCSAT00000004506	Body	N_Shore	0:50
cg26426112	cg26426112	0093607861	CRAACAATTCCCTTTTTATATTCCTAAAAAATAATTCTATTTCCATCCAC			II			AACTCAAAGGAAAAAAGTTGCCCAGTTTGTGAAGTAGAAAGACAGAATGGCCCTATTTCG[CG]TGGATGGAAATAGAATCATTTCTTAGGAATATAAAAAGGGAATTGCCCGAAGCACTTGCA	37	15	28049625	GGGCAATTCCCTTTTTATATTCCTAAGAAATGATTCTATTTCCATCCACG	26	54304831	F				TRUE	OCA2	NM_000275	Body	chr15:28050250-28050789	N_Shore	OCA2	ENSCSAT00000004506	Body	S_Shore	2:19C5G24
cg15194100	cg15194100	0006784400	CTTCAAAAACTAACCTATTTCTTCTAAAACCRAACCAATTACTTCCTCCC			II			TTTCCCTGGCACTTCAAAGGCTGGCCTGTTTCTTCTGGGGCCGAGCCAGTTGCTTCCTCC[CG]TGGGATGCAAGCAGCTTGATTGGAGCTTCAATGCTTCATGCGCTGCCCAGCCGGGAGGCA	37	15	28014040	CGGGAGGAAGCAACTGGCTCGGCCCCAGAAGAAACAGGCCAGCCTTTGAA	26	54340978	F	rs561075440;rs529722901;rs549873045;rs563268336;rs149880910	36;30;21;2;1		TRUE	OCA2	NM_000275	Body	chr15:28015346-28015795	N_Shore	OCA2	ENSCSAT00000004506	Body	S_Shore	1:19G30
cg04524426	cg04524426	0020629954	ATTTAAAATTACCTAACTATCAAACCTAACAAATAATACTTTCTCACATC			II			CTGAAATTCCAATTTGAAATTACCTAGCTGTCAAACCTGGCAGATAGTGCTTTCTCACAT[CG]CCCTGCTAGCTCTCGGTAAGAAATCCTTTATTCCAGGAGGAAAATCACTCTTGTCAGCGT	37	15	27931098	TTTGAAATTACCTAGCTGTCAAACCTGGCAGATAGTGCTTTCTCACATCG	26	54417469	R														1:14T35
cg12762972	cg12762972	0096693206	CTAAACCTTTAACTAAACCTTCAACCTAAATATCTACRAACTCCTATTTC			II			CGTGTGCTCTGGGAGTGGTACTGATCATCACATGCCCACGAGAGAGGGACAGCACCCACG[CG]AAACAGGAGCCCGCAGACACTCAGGCTGAAGGCTCAGCCAAAGGCCCAGCTCCAAAGCCC	37	15	27923168	TGGGCCTTTGGCTGAGCCTTCAGCCTGAGTGTCTGCGGGCTCCTGTTTCG	26	54425666	F	rs551010183;rs113931923	8;13												2:12C31C5
cg07231986	cg07231986	0021674930	TAAAATTAACCTAAACCTAAACATAAACCTAAAACAAAACTCAATACTAC			II			CTGTCAAGGCTGTGTATGAAGAGAGACCTCATGTTTGGAGACCTTGGACAGCTCCATTCA[CG]CAGCATTGAGTTTTGCTTTAGGCTCATGCCCAGGCTCAGGCTAACCTCATGGTGCTTGTC	37	15	27837681	CGCAGCATTGAGTTTTGCTTTAGGCTCATGCCCAGGCTCAGGCTAACCTC	26	54509321	R	rs1477814	33												3:0A1A2G44
cg22759800	cg22759800	0086706291	TACAAATACAAAAAACAACCCAACCACAAAACCCAACTAAAAACACAACA	0013662941	TACAAATACAAAAAACGACCCAACCACGAAACCCAACTAAAAACACGACG	I	A	Red	GCGCCCGACGTGCCTTGGCGACACGGGCGGCGCCGCGCCCCGCTTCGTGCGTCCCGTCCC[CG]CCGTGCCCTCAGCTGGGCCTCGTGGCTGGGCCGCCCTCTGTATTTGTATTTGGATTCCTA	37	15	27787026	TACAAATACAGAGGGCGGCCCAGCCACGAGGCCCAGCTGAGGGCACGGCG	26	54562237	F	rs373116205;rs560926923	22;23		TRUE				chr15:27786718-27787060	Island				Island	2:37G6G5
cg02576753	cg02576753	0084675896	AACAAAAAACACACRATCACAAAAAAATCCATAACRATCACRTAAAACAC			II			CATCACCACGGTGCTGACCATGACCACCCTGAGCACCATCGCCAGGAAGTCCTTGCCACG[CG]TGTCCTACGTGACCGCCATGGACCTTTTTGTGACCGTGTGCTTCCTGTTTGTCTTCGCCG	37	15	27772640	ACAGGAAGCACACGGTCACAAAAAGGTCCATGGCGGTCACGTAGGACACG	26	54576464	F	rs370950953;rs140679	18;36		TRUE	GABRG3	NM_033223	Body			GABRG3	ENSCSAT00000004499	Body		1:22G27
cg10643162	cg10643162	0075715327	CTTACTTCCTTTAATATTTCCAAACCAAATTACCTCTATTATTCCTACCC			II			AAATTTGTACACTTACTTCCTTTGGTGTTTCCAAGCCAGATTACCTCTGTTATTCCTACC[CG]TCAACCTATCTTTCTTCTGGGGATAAAGCCCCATCTTCTGGGAACTGCTCCTCCTTCCAC	37	15	27761567	CGGGTAGGAATAACAGAGGTAATCTGGCTTGGAAACACCAAAGGAAGTAA	26	54587616	F	rs552035252;rs74755785;rs137877743;rs79336410	44;39;24;14			GABRG3	NM_033223	Body			GABRG3	ENSCSAT00000004499	Body		3:8G2G7A30
cg17023980	cg17023980	0070650137	ATCAAAAACAAACCTTCTAAACAAAATAACRAACAATCACAATAATCACC			II			AACTTCCTGGAAAGCTGAATCATAAGTCTTATCAGAAAGATGGCAGCTTTACAGTTTTCA[CG]GTGATCACTGTGACTGTCCGCCACTCTGTCCAGAAGGCTTGTCTCTGACTCCCACGACAA	37	15	27744036	CGGTGATCACTGTGACTGTCCGCCACTCTGTCCAGAAGGCTTGTCTCTGA	26	54603889	R	rs186657277;rs566091801;rs190562756	0;10;20			GABRG3	NM_033223	Body			GABRG3	ENSCSAT00000004499	Body		1:34T15
cg27509005	cg27509005	0022790883	TATATTTCTAAATCTAACTATCAACTAAAATCAAACTAACAAAACACRAC			II			TTGCTTTCTGTTATGTTTCTGAATCTGGCTGTCAGCTGGAGTCAGGCTAACAGAACACGA[CG]TGTCAATTAAGCCACATTACAAGATTTCCCATTAGGTCTGTAATTCCAACATTTCTGAAA	37	15	27606952	CGTCGTGTTCTGTTAGCCTGACTCCAGCTGACAGCCAGATTCAGAAACAT	26	54741497	F	rs567200944	4			GABRG3;GABRG3	NM_001270873;NM_033223	Body;Body							0:50
cg04555717	cg04555717	0095760889	CCAAACCAATATAACCTTAAAATTCTAAATTAACTTCTTCCCAAAATAAC			II			TGGAGGCAGGACCAAGCCAATGTGGCCTTGGGATTCTGAATTAACTTCTTCCCAGGATGA[CG]CTAAGGCCCTGAGACTCAGGACTGCCTTGGTGTTCTCCTCAAACAGCATTCTATTCCAGA	37	15	27606550	CAAGCCAATGTGGCCTTGGGATTCTGAATTAACTTCTTCCCAGGATGACG	26	54741898	R	rs575850515;rs373053859;rs376210504;rs112184993	46;35;25;2			GABRG3;GABRG3	NM_001270873;NM_033223	Body;Body							2:10A0A38
cg22183029	cg22183029	0043623567	AAAAACAAACATCATAATCCTAAAAACACACAATAATATCAACTAATCAC			II			GTATTTTCTATTATTATGATAAAATAATGTGTGAAATGCAGGTTTCAACACTTAACTGAA[CG]TGATCAGTTGATACCATTGTGTGTCCCCAGGATCATGATGTTTGTTTTTAATTCATTTAT	37	15	27485978	CGTGATCAGTTGATACCATTGTGTGTCCCCAGGATCATGATGTTTGTTTT	26	54863290	R	rs567675100;rs535618190	16;34			GABRG3;GABRG3	NM_001270873;NM_033223	Body;Body							3:0C5C36A6
cg05646216	cg05646216	0089761265	CTAAAAATATCAAACTAACTAACRCCRAACTCTAAAACCCTAAACAAAAC			II			CACGGGAGAGCCTGGGGGTGTCAGGCTGGCTGGCGCCGGGCTCTGGAGCCCTGAGCAGGG[CG]TCTGAGAGCAGAATGTCGGTTCTTAAGGCCTGGGCAATGACCAGGCACATCCTCTGGAAG	37	15	27334186	CGCCCTGCTCAGGGCTCCAGAGCCCGGCGCCAGCCAGCCTGACACCCCCA	26	55004891	F	rs574312402;rs74006576	29;23			GABRG3;GABRG3	NM_001270873;NM_033223	Body;Body						N_Shore	3:10G17A13G7
cg14949753	cg14949753	0095728284	CTATCCTAACTTCTCTAAAACCTACTAAATAAAACACTTACCTTCAAATC			II			TCTCTGAGGTGCTGTCCTGGCTTCTCTGAGGCCTGCTGGGTGAAGCACTTGCCTTCAGGT[CG]TCCTTGTGGGCCACTGTGTCTGTGGTTCTTTCCATAGCTGGATGCAGGACAAGGGCAGGG	37	15	27332016	CGACCTGAAGGCAAGTGCTTCACCCAGCAGGCCTCAGAGAAGCCAGGACA	26	55007968	F	rs183466364;rs576301531;rs147977315	42;2;1			GABRG3;GABRG3	NM_001270873;NM_033223	Body;Body						S_Shelf	3:6A27T0G14
cg04139895	cg04139895	0037732947	TCCTCCTCCTACTCCTAAAAAATATTTTATAAATTATTACCTAACATATC			II			TCTTGTAAAGGACATGGAGTAGAGGGAGTAAGGGGTCAGATAAATGAATATTTGTGGATC[CG]ACATGCCAGGCAACAATTCATAAAATATTCCCTAGGAGCAGGAGGAGGAAGGGTCACTGG	37	15	27331340	CCTCCTCCTGCTCCTAGGGAATATTTTATGAATTGTTGCCTGGCATGTCG	26	55008638	F	rs531292884	0		TRUE	GABRG3	NM_033223	Body						S_Shelf	3:2A20C8C17
cg11545923	cg11545923	0026657520	AAATAAACTACCTCTACTTTTTAATATAAAATCAAATATATACTTTCCCC			II			ACTTTGAGAGTAAATAAACTGCCTCTGCTTTTTAGTATGGGATCAAATATGTGCTTTCCC[CG]AGTAGGGTATTCCCACAGGCTTATAAGCAAATTCAGCTCAAGAACTATTGGATGTGAAAG	37	15	27272330	CGGGGAAAGCACATATTTGATCCCATACTAAAAAGCAGAGGCAGTTTATT	26	55069077	F	rs369489955;rs574534592;rs543266212	35;34;4		TRUE	GABRG3	NM_033223	Body							3:5G8G14G20
cg08325929	cg08325929	0056606866	TCCACCCTATATTATTATCTATAACCCTAATAATCACATACACACAAACC			II			GTAATTTTTAAAAACTAAGGCTGCGTATATAGAGAATGATGAAAAGCTGGTTACTGTGCT[CG]GTTTGTGTGTATGTGATTATCAGGGCCATAGACAATAACACAGGGTGGAGGCTGTGGTCT	37	15	27219568	CGGTTTGTGTGTATGTGATTATCAGGGCCATAGACAATAACACAGGGTGG	26	55122562	R	rs114398961;rs11853543	0;6		TRUE	GABRG3	NM_033223	Body	chr15:27215951-27216856	S_Shelf				N_Shelf	3:4A2C23G18
cg08267285	cg08267285	0028691136	ATAATTTCTTACATTACCAAACAAAAACCTTATTATCCATTTCRACATAC			II			ACCTTCCACATCAGCCACTTTCACACAGAGGAACACACGCACTCCCACCCCCATAAAGCA[CG]CATGTCGAAATGGATAATAAGGCTTCTGCCTGGTAATGTAAGAAATCATCTCACCATAAA	37	15	27217366	CGCATGTCGAAATGGATAATAAGGCTTCTGCCTGGTAATGTAAGAAATCA	26	55124737	R	rs573646278	7			GABRG3;GABRG3	NM_001270873;NM_033223	Body;Body	chr15:27215951-27216856	S_Shore				N_Shore	2:1A40A7
cg19843449	cg19843449	0021618594	AAAATTTCCAAAAACCCRAAAACCRTAATTCTAACTACCTAATTTAAACC			II			TCCATCACTCTGAAATTTCCAAGAACCCGGGAACCGTGGTTCTAACTGCCTAGTTTAGAC[CG]GGCTGGAAAGAGCTAATGCATTGGAGGCAGGCGCGGGGGGATTGGAACCAGGTGGGCAGA	37	15	27217186	AAATTTCCAAGAACCCGGGAACCGTGGTTCTAACTGCCTAGTTTAGACCG	26	55124942	R				TRUE	GABRG3	NM_033223	Body	chr15:27215951-27216856	S_Shore				N_Shore	1:11G38
cg05678749	cg05678749	0005636395	AAACTAAACAACAAAACAACAAAAAACACTATCTACTAAAATCCCTAACA	0025660890	GAACTAAACGACAAAACGACGAAAAACGCTATCTACTAAAATCCCTAACG	I	C	Grn	CCCGGAGGCCCCGAGCTGGGCGACAGGGCGGCGGGGGGCGCTGTCTGCTGGAGTCCCTGG[CG]CGCCAGCCGTCGGCTGGGCTGCGGCACGGCGGGCCGGGAGGGGACTGGGAAGTCGGTCTG	37	15	27216819	GAGCTGGGCGACAGGGCGGCGGGGGGCGCTGTCTGCTGGAGTCCCTGGCG	26	55125308	R	rs547413762	4		TRUE	GABRG3	NM_033223	Body	chr15:27215951-27216856	Island				Island	2:13G0A35
cg12919520	cg12919520	0008634563	AAAACCTAAAAAAAAATCCCCAAAATTAACACCATAAAAACAAACCCACA	0072703858	AAAACCTAAAAAAAAATCCCCGAAATTAACACCATAAAAACGAACCCGCG	I	A	Red	AGGTCAGGGAGCGCTGGAGGAAACCTGCACTGGGGTAGAAATGGCTGGAGGAAGGCGGAC[CG]CGGGCTCGCTCTCATGGTGCCAACCCCGGGGACCTTTCTTCAGGCTCCCTGCGGGATCCC	37	15	27216088	CGCGGGCTCGCTCTCATGGTGCCAACCCCGGGGACCTTTCTTCAGGCTCC	26	55126044	R	rs7165966	10		TRUE	GABRG3	NM_033223	TSS1500	chr15:27215951-27216856	Island				Island	3:26G6T7C8
cg09257796	cg09257796	0076659869	CAAAATCTTATCAATACCTAAAAATTCAACCRACTTAACACRAAAAATAC			II			CTTTCCAAGCACAGAATCTTATCAGTGCCTAGGAGTTCAGCCGACTTAGCACGAAGAGTG[CG]ATGGAAGGGCTGCTTTTGGCAAACCGTCTCAACCCCGGGCGACGGCGGGCACGGGAGGTC	37	15	27215971	CGCACTCTTCGTGCTAAGTCGGCTGAACTCCTAGGCACTGATAAGATTCT	26	55126160	F	rs569427815;rs28399522	30;5		TRUE	GABRG3	NM_033223	TSS1500	chr15:27215951-27216856	Island				Island	2:32G1C15
cg02069715	cg02069715	0072655188	TTCCAAACACAAAATCTTATCAATACCTAAAAATTCAACCRACTTAACAC			II			GAAAGCCACCTTTCCAAGCACAGAATCTTATCAGTGCCTAGGAGTTCAGCCGACTTAGCA[CG]AAGAGTGCGATGGAAGGGCTGCTTTTGGCAAACCGTCTCAACCCCGGGCGACGGCGGGCA	37	15	27215962	CGTGCTAAGTCGGCTGAACTCCTAGGCACTGATAAGATTCTGTGCTTGGA	26	55126169	F	rs569427815	21		TRUE	GABRG3	NM_033223	TSS1500	chr15:27215951-27216856	Island				Island	2:23G1C24
cg21711132	cg21711132	0028620212	AAAACCACCTTTCCAAACACAAAATCTTATCAATACCTAAAAATTCAACC			II			TATTCCCGCAGAAAGCCACCTTTCCAAGCACAGAATCTTATCAGTGCCTAGGAGTTCAGC[CG]ACTTAGCACGAAGAGTGCGATGGAAGGGCTGCTTTTGGCAAACCGTCTCAACCCCGGGCG	37	15	27215952	CGGCTGAACTCCTAGGCACTGATAAGATTCTGTGCTTGGAAAGGTGGCTT	26	55126179	F	rs569427815	11		TRUE	GABRG3	NM_033223	TSS1500	chr15:27215951-27216856	Island				Island	2:13G1C34
cg16384136	cg16384136	0099789145	AAACTCCTAAACACTAATAAAATTCTATACTTAAAAAAATAACTTTCTAC			II			TTAGTCTCTCTTTTCTGTAAGAAAGGCATAAATCTGGGGTGCTTTTTTCCCAAATATTCC[CG]CAGAAAGCCACCTTTCCAAGCACAGAATCTTATCAGTGCCTAGGAGTTCAGCCGACTTAG	37	15	27215898	AACTCCTAGGCACTGATAAGATTCTGTGCTTGGAAAGGTGGCTTTCTGCG	26	55126233	F	rs569427815	45		TRUE	GABRG3	NM_033223	TSS1500	chr15:27215951-27216856	N_Shore				S_Shore	2:7G1C40
cg26508619	cg26508619	0051695991	CRCCTCATTCCATATATTTTCATATTCCAAAAACCRAAAATAACATTTAC			II			GCGATTGCAATACTTACATGGTGCAAGACTAACTTTCTGAATGATTATGACAAATGAAAG[CG]TAAATGCCATTTTCGGTTTTTGGAATATGAAAATACATGGAATGAGGCGCACCTCATGCT	37	15	27215681	GCCTCATTCCATGTATTTTCATATTCCAAAAACCGAAAATGGCATTTACG	26	55126449	F	rs74006540	15		TRUE	GABRG3	NM_033223	TSS1500	chr15:27215951-27216856	N_Shore				S_Shore	3:7C19G6A15
cg18490614	cg18490614	0063614243	ATCTCTCCCTTACCCCAATTAACCTACAAAAATACTCTACAAAACATACA	0007765173	ATCTCTCCCTTACCCCGATTAACCTACGAAAATACTCTACGAAACATACG	I	C	Grn	CCGCCCGCTTCTCCAGGGCTGAAAATGGAGAGGCTGAGGCGGCTTGGAGAGTGCGCACTG[CG]CATGCTCCGCAGAGCATCCCCGCAGGTCAACCGGGGCAAGGGAGAGACATGAAAGCCTGT	37	15	27213362	GTCTCTCCCTTGCCCCGGTTGACCTGCGGGGATGCTCTGCGGAGCATGCG	26	55128401	F	rs4502191;rs528553622;rs183648673	8;11;22		TRUE				chr15:27212902-27213396	Island				Island	3:2A0G15C30
cg26320946	cg26320946	0066714158	TCTTAATAAAATAATTAACCATAACAAACTCTATCAACACCAAAAAAACA	0079707824	TCTTAATAAAATAATTAACCGTAACAAACTCTATCAACGCCGAAAAAACG	I	A	Red	TCTGCCCAAAGTGGCCTACGCCACCGCCATGGACTGGTTCATAGCCGTGTGCTATGCCTT[CG]TCTTCTCGGCGCTGATAGAGTTTGCCACGGTCAATTACTTTACCAAGAGAGGCTGGGCCT	37	15	27188474	CGTCTTCTCGGCGCTGATAGAGTTTGCCACGGTCAATTACTTTACCAAGA	26	55153440	R	rs201064272;rs541153244;rs41317330;rs75690401	9;16;27;30		TRUE	GABRA5;GABRA5	NM_001165037;NM_000810	Body;Body			GABRA5	ENSCSAT00000004489	Body		0:50
cg04254944	cg04254944	0095792364	AAAAAATTAACTACTTTATCATCCAAACCTACCTTCCCTACATAATAACC			II			CCACCTGAAAAGGAAGATTGGCTACTTTGTCATCCAGACCTACCTTCCCTGCATAATGAC[CG]TGATCTTATCACAGGTGTCCTTTTGGCTGAACCGGGAATCAGTCCCAGCCAGGACAGTTT	37	15	27185160	CGGTCATTATGCAGGGAAGGTAGGTCTGGATGACAAAGTAGCCAATCTTC	26	55156728	F	rs572228912	41			GABRA5;GABRA5	NM_000810;NM_001165037	Body;Body			GABRA5	ENSCSAT00000004489	Body		0:50
cg09171565	cg09171565	0083675575	TAACCAATCTTCCTTTTCAAATAAAAATAAACTATCATAATTATATATTC			II			TTGGATGCAGCAAGCAGAGACTCTAGGGGACTGATGTGCAGTCATTTGCTTATTTGCAGG[CG]AATACACAATCATGACAGCTCACTTCCACCTGAAAAGGAAGATTGGCTACTTTGTCATCC	37	15	27185073	AGCCAATCTTCCTTTTCAGGTGGAAGTGAGCTGTCATGATTGTGTATTCG	26	55156815	F	rs369568018;rs572228912	0;48		TRUE	GABRA5;GABRA5	NM_001165037;NM_000810	Body;Body			GABRA5	ENSCSAT00000004489	Body		0:50
cg07042729	cg07042729	0054809253	CTAAAAATTAATAAAACACACAAATCTAATTTTCCCCAAAAAAAACATCC			II			ACAGATTGTGACTGGAGATTAGTAAAACACACAAATCTGATTTTCCCCAGGAAGAGCATC[CG]TCATCAAAGGCTCTTCAGAGACCAGGGGTCATAAGACTTACTTATAAAATGACCGATAAC	37	15	27184849	CGGATGCTCTTCCTGGGGAAAATCAGATTTGTGTGTTTTACTAATCTCCA	26	55157039	F	rs142398489;rs146378129	9;1		TRUE	GABRA5;GABRA5	NM_001165037;NM_000810	Body;Body			GABRA5	ENSCSAT00000004489	Body		3:4C13T30G0
cg23915487	cg23915487	0004640597	AATTACATCTAAAAAAACTAAATCCTAAAATCCTAATTACAAAAACAAAC			II			GTGAAATCCTGAGTTACATCTGGGGAGGCTAAATCCTGAAATCCTAATTGCAGAAGCAGG[CG]AGGGAGTGGGGGGAGAGAGGCACAGATTGTGACTGGAGATTAGTAAAACACACAAATCTG	37	15	27184766	CGCCTGCTTCTGCAATTAGGATTTCAGGATTTAGCCTCCCCAGATGTAAC	26	55157123	F	rs184588709	1		TRUE	GABRA5;GABRA5	NM_001165037;NM_000810	Body;Body			GABRA5	ENSCSAT00000004489	Body		2:41G3A4
cg08099701	cg08099701	0039774191	ACTCTTACTTATAAAAATAACTTACAACTACCAAATTTCAAAAAACAAAC			II			CAGCTTGACCATCTCTGCAGAGTGCCCCATGCAGCTTGAGGACTTCCCGATGGATGCGCA[CG]CTTGCCCTCTGAAATTTGGCAGCTGTAAGTTATTTTCACAAGTAAGAGCCTTGGACATAT	37	15	27160007	CGCTTGCCCTCTGAAATTTGGCAGCTGTAAGTTATTTTCACAAGTAAGAG	26	55182127	R	rs140643363;rs74365080	0;41		TRUE	GABRA5;GABRA5	NM_001165037;NM_000810	Body;Body			GABRA5	ENSCSAT00000004489	Body		1:16C33
cg24387380	cg24387380	0072689939	CTCACTTTTCTTCTTTATAAACTAAAATAATTATAACACCAAATCTCCCC			II			AATATCCGCACCTCACTTTTCTTCTTTGTAAACTGAGATGGTTATAGCACCAGATCTCCC[CG]TGCTGTTAGGGTGAGATGAGTCAATGCAGGTAGAATCCCTCACAGGCTGCCTGGCACAGA	37	15	27159158	CGGGGAGATCTGGTGCTATAACCATCTCAGTTTACAAAGAAGAAAAGTGA	26	55182959	F	rs150583807	2		TRUE	GABRA5;GABRA5	NM_001165037;NM_000810	Body;Body			GABRA5	ENSCSAT00000004489	Body		2:16C2G30
cg15766207	cg15766207	0070766103	ACTAAACCCAAAAACTAACCCRAAATCATCTAAAATCCAAATAAATAACC			II			AGGTTAGGGGAGCTGAACCCAGGGACTGGCCCGAGGTCATCTAGGGTCCAGATGGATGAC[CG]TCCCTTAATTGTTTTCTCGGGTGAGGGGAGATAGAGCCTTTGGTTGTCATTACATAGCAG	37	15	27133679	CGGTCATCCATCTGGACCCTAGATGACCTCGGGCCAGTCCCTGGGTTCAG	26	55206713	F	rs546784902;rs186645889	29;18			GABRA5;GABRA5	NM_000810;NM_001165037	Body;Body	chr15:27136915-27137160	N_Shelf	GABRA5	ENSCSAT00000004489	Body	S_Shelf	3:30A8A1G8
cg05477124	cg05477124	0048751934	CCTAAAACACACAACTTAACATTTTATCTTTCCTCRCATTAATCTTAAAC			II			TGATGAGTGAGCCTAGAGCACACAACTTGGCATTTTGTCTTTCCTCGCATTGATCTTGAA[CG]TGTTTGCCCATAGATGGAGATGTGAGTTTTGAGCATCAGTGTCCTTGGACATTACCTTGT	37	15	27130739	CTAGAGCACACAACTTGGCATTTTGTCTTTCCTCGCATTGATCTTGAACG	26	55209755	R	rs150188601	17			GABRA5;GABRA5	NM_000810;NM_001165037	Body;Body	chr15:27128249-27128935	S_Shore	GABRA5	ENSCSAT00000004489	Body		3:4G9T22A12
cg02912913	cg02912913	0092740563	CACCTAAATAATACRCTCTAAAAAACAAACACAAATCCCTAAACTACACC			II			GAGGGTGACCCTGGTTACTGGACTGAGAGCACGAGAGTGTGCCAGACGCGCAGGGTGGGT[CG]GTGCAGCCCAGGGACCTGTGTCTGTCTTTCAGAGCGCATCACTCAGGTGAGGACCGACAT	37	15	27128279	CGGTGCAGCCCAGGGACCTGTGTCTGTCTTTCAGAGCGCATCACTCAGGT	26	55211388	R	rs187470468;rs375315395	27;47		TRUE	GABRA5;GABRA5	NM_001165037;NM_000810	Body;Body	chr15:27128249-27128935	Island	GABRA5	ENSCSAT00000004489	Body		3:5G16C16C10
cg15282474	cg15282474	0021717143	CCAAACTTCTAAAATCCCCTATAAATAAATTAAACTCTACCAATCCATAC			II			GTGTGTTTAAACCAAACTTCTGAAATCCCCTGTGAGTGGATTAGGCTCTGCCAGTCCATG[CG]CAATGGCTAATTGGTTGTTAAAAATGGCTAAAATATTGACATAAACCAATTCCTTAGAAT	37	15	27125683	CGCATGGACTGGCAGAGCCTAATCCACTCACAGGGGATTTCAGAAGTTTG	26	55213973	F	rs368569408	20			GABRA5;GABRA5	NM_000810;NM_001165037	Body;Body	chr15:27128249-27128935	N_Shelf	GABRA5	ENSCSAT00000004489	Body		1:13C36
cg16967830	cg16967830	0050735286	AAACTCCTAAATCTTATTTTAACCTAAATAAAAAAAATCACAACTAACTC			II			AGTGAGTCAGAGAAAAAAAGGCAGATTATGTTTTCAGAAATGGAAGCTGAAGATGATATC[CG]AGTCAGCTGTGATTCTTCCTACTCAGGTTAAAACAAGATTCAGGAGTTCACATGCATGAA	37	15	27114748	AACTCCTGAATCTTGTTTTAACCTGAGTAGGAAGAATCACAGCTGACTCG	26	55224934	F				TRUE	GABRA5;GABRA5	NM_001165037;NM_000810	Body;Body	chr15:27112030-27113479	S_Shore	GABRA5	ENSCSAT00000004489	Body	N_Shore	0:50
cg09472467	cg09472467	0091807293	CCCAAACCCTTCACTTATTATAAATAAATAAAATCATTACCCTAACCCAC			II			ACCATTGCAGTCCCAAGCCCTTCACTTGTTGTAAATAAATGAAGTCATTGCCCTGACCCA[CG]CTTTCTTCCTGAGCAAGGCTGCTCCTCACGTGGGGTCTCTGAAGTGAGTCAGAGAAAAAA	37	15	27114644	CCAAGCCCTTCACTTGTTGTAAATAAATGAAGTCATTGCCCTGACCCACG	26	55225037	R	rs562261986	1		TRUE	GABRA5;GABRA5	NM_001165037;NM_000810	Body;Body	chr15:27112030-27113479	S_Shore	GABRA5	ENSCSAT00000004489	Body	N_Shore	2:15G4C29
cg10606856	cg10606856	0065682200	AATACTATAACAACTACCTATAAAAAAATATAACTACTTTCCCRACATTC			II			CCAGCATTGAGTGGAGAGACTTCCACAGATGCAGTGCTTAAGTTATGTAGTCACGGGGAC[CG]AATGCCGGGAAAGTAGCCACACTCTTTTATAGGCAGTTGTCACAGTATTGTGATCCTGCA	37	15	27113759	ATACTGTGACAACTGCCTATAAAAGAGTGTGGCTACTTTCCCGGCATTCG	26	55225917	F	rs562090572	0			GABRA5;GABRA5	NM_000810;NM_001165037	5URT;5URT	chr15:27112030-27113479	S_Shore	GABRA5	ENSCSAT00000004489	Body	N_Shore	1:7A42
cg11786657	cg11786657	0075763263	AAAAAACCTTCRCTTCCRAAATAAAAATACCTATTATATCTCCCAATTCC			II			GCAGGAGTCGCAGAAGGCCTTCGCTTCCGAGGTGGAAGTACCTGTTGTGTCTCCCAATTC[CG]GAGTTTGCGGGGGATGGGGGTTGGGGGGGCTTCTTGGGAAAATGCTTCTTTTCGAAGCAT	37	15	27113511	GAAGGCCTTCGCTTCCGAGGTGGAAGTACCTGTTGTGTCTCCCAATTCCG	26	55226163	R	rs577327675	19		TRUE	GABRA5;GABRA5	NM_000810;NM_001165037	5'UTR;5'UTR	chr15:27112030-27113479	S_Shore	GABRA5	ENSCSAT00000004489	Body	Island	1:12G37
cg14508508	cg14508508	0006622423	CATAAAAACACAACCTCTCCTAAAAATCCCTAACTCAAAACTAAAAAACA	0090611259	CGTAAAAACGCAACCTCTCCTAAAAATCCCTAACTCGAAACTAAAAAACG	I	A	Red	GGTCCGGAGGGTCGTGGGAGCGCAGCCTCTCCTGGGGGTCCCTGGCTCGGGGCTGAGGGG[CG]GCGGGAGGCGCCGCCCGGGTTTCCCGCATGCAGCGCCGCGTGCTCGCCGCCTGGCTCTGG	37	15	27113322	CGTGGGAGCGCAGCCTCTCCTGGGGGTCCCTGGCTCGGGGCTGAGGGGCG	26	55226351	R	rs543475676	22		TRUE	GABRA5;GABRA5	NM_000810;NM_001165037	5'UTR;5'UTR	chr15:27112030-27113479	Island	GABRA5	ENSCSAT00000004489	Body	Island	0:50
cg03462380	cg03462380	0002724458	AATAAAATCRCCCACCTAAAAAACCAACRTCAACCCCRAAACTCTAAAAC			II			GGAGCCGGAGGGGTGAGATCGCCCACCTGGAAAGCCAGCGTCAGCCCCGGGGCTCTGAGG[CG]CGCGGCGTCCCGGCGCTGCTCGCGGGGTGGACTCGGACCCCGCGGGGGTGTCGCGCGCGT	37	15	27112902	GTGAGATCGCCCACCTGGAAAGCCAGCGTCAGCCCCGGGGCTCTGAGGCG	26	55226771	R				TRUE	GABRA5;GABRA5	NM_000810;NM_001165037	5'UTR;5'UTR	chr15:27112030-27113479	Island	GABRA5	ENSCSAT00000004489	Body	Island	2:29C18T1
cg21402921	cg21402921	0001762591	AAATAAAAACAAACACAAATACACCAAAAACACTAAAAAACTCTACAACA	0080805400	AAATAAAAACGAACGCGAATACGCCGAAAACGCTAAAAAACTCTACGACG	I	A	Red	GGCGCTCGGGCGAGGTGAGAGCGGGCGCGAGTGCGCCGGGGGCGCTGGGGGGCTCTGCGG[CG]GGCGGCGCGCGGCCCGGGGCGCGGCGCGGAGCGGAGCTGCAGGGCGGCGGCGGGAGCGCG	37	15	27112305	AGGTGAGAGCGGGCGCGAGTGCGCCGGGGGCGCTGGGGGGCTCTGCGGCG	26	55227370	R	rs538906042	37		TRUE	GABRA5;GABRA5;GABRA5	NM_001165037;NM_000810;NM_001165037	1stExon;5'UTR;5'UTR	chr15:27112030-27113479	Island	GABRA5	ENSCSAT00000004489	TSS200	Island	0:50
cg21276413	cg21276413	0023695970	ACATATAACACTCAAACAAAATAAAAACAAACACAAATACACCAAAAACA	0030702143	ACATATAACGCTCGAACGAAATAAAAACGAACGCGAATACGCCGAAAACG	I	C	Grn	AGCCCAGAGACGACATGTGGCGCTCGGGCGAGGTGAGAGCGGGCGCGAGTGCGCCGGGGG[CG]CTGGGGGGCTCTGCGGCGGGCGGCGCGCGGCCCGGGGCGCGGCGCGGAGCGGAGCTGCAG	37	15	27112287	CGCCCCCGGCGCACTCGCGCCCGCTCTCACCTCGCCCGAGCGCCACATGT	26	55227388	F	rs576189672;rs538906042	47;19		TRUE	GABRA5;GABRA5;GABRA5	NM_001165037;NM_000810;NM_001165037	1stExon;5'UTR;5'UTR	chr15:27112030-27113479	Island	GABRA5	ENSCSAT00000004489	TSS200	Island	0:50
cg15665646	cg15665646	0064722128	AAAAACCCTAAAAAAACTTCAACAAAACAAAACCTCTCCCCTTACAAACC			II			AAGATGCTGTTGAGGGCCCTGGAGAAACTTCAGCAGAACAGGGCCTCTCCCCTTGCAGGC[CG]AGCCGGGGGCCCTGCGCCCTCCCCCTCCGCCCAGCTCGGCCAAGGGCGCATTTGCTGAGC	37	15	27112119	CGGCCTGCAAGGGGAGAGGCCCTGTTCTGCTGAAGTTTCTCCAGGGCCCT	26	55227553	F	rs566050589	20		TRUE	GABRA5;GABRA5;GABRA5	NM_001165037;NM_000810;NM_000810	TSS200;5'UTR;1stExon	chr15:27112030-27113479	Island	GABRA5	ENSCSAT00000004489	TSS1500	Island	2:24C15T9
cg14417760	cg14417760	0043734534	AAAAAACCAAAATCACATTAAACTCRATTAAAATAAAATCCTTACCTAAC			II			TTTGCCACTGCGGCTTGTTGTCAAGAAATGGAACTTCAGAAAACCCCCAGATATACACTG[CG]TTAGGTAAGGATTTCATTCTAATCGAGTCCAATGTGACCCTGGCTTTCCCTCCCGTAGTT	37	15	27111749	GAAAGCCAGGGTCACATTGGACTCGATTAGAATGAAATCCTTACCTAACG	26	55227920	F	rs527307413;rs571739428	24;33		TRUE	GABRA5;GABRA5	NM_001165037;NM_000810	TSS1500;TSS200	chr15:27112030-27113479	N_Shore	GABRA5	ENSCSAT00000004489	TSS1500	S_Shore	3:2C13C24C8
cg05614333	cg05614333	0006623133	CAAAAAACCCCCAAATATACACTACRTTAAATAAAAATTTCATTCTAATC			II			AAATGGAACTTCAGAAAACCCCCAGATATACACTGCGTTAGGTAAGGATTTCATTCTAAT[CG]AGTCCAATGTGACCCTGGCTTTCCCTCCCGTAGTTATGCATTCCTGTCTATGAGTGAGAT	37	15	27111774	AGAAAACCCCCAGATATACACTGCGTTAGGTAAGGATTTCATTCTAATCG	26	55227895	R	rs527307413	3		TRUE	GABRA5;GABRA5	NM_001165037;NM_000810	TSS1500;TSS200	chr15:27112030-27113479	N_Shore	GABRA5	ENSCSAT00000004489	TSS1500	S_Shore	2:18C14T16
cg12555380	cg12555380	0066625853	RCAATATATATCTAAAAATTTTCTAAAATTCCATTTCTTAACAACAAACC			II			CCAGAGGCGCTCTCCGACCTGCAGCCCCCAGGGCTCCTGGCCCTTTCCCGTTTGCCACTG[CG]GCTTGTTGTCAAGAAATGGAACTTCAGAAAACCCCCAGATATACACTGCGTTAGGTAAGG	37	15	27111699	CGGCTTGTTGTCAAGAAATGGAACTTCAGAAAACCCCCAGATATACACTG	26	55227970	R				TRUE	GABRA5;GABRA5	NM_001165037;NM_000810	TSS1500;TSS200	chr15:27112030-27113479	N_Shore	GABRA5	ENSCSAT00000004489	TSS1500	S_Shore	3:6T23T0G18
cg04286377	cg04286377	0075732825	TAATAAAACCCCATATACRTAACTAATAAAACAATAACCCRACRTAACTC			II			CGTAATGACCATAGTAAGACCCCATGTACGTGGCTAATGAGGCAGTGACCCGACGTGGCT[CG]GAAGCCCTGCTGGGGAGATCCCGCCCCGTCACCCCAGAGGCGCTCTCCGACCTGCAGCCC	37	15	27111604	AGTAAGACCCCATGTACGTGGCTAATGAGGCAGTGACCCGACGTGGCTCG	26	55228058	R	rs556135526	47		TRUE	GABRA5;GABRA5	NM_001165037;NM_000810	TSS1500;TSS1500	chr15:27112030-27113479	N_Shore	GABRA5	ENSCSAT00000004489	TSS1500	S_Shore	2:8A15G25
cg19005707	cg19005707	0033692127	TCACTACCTCATTAACCACRTACATAAAATCTTACTATAATCATTACRTC			II			AGTTGTCATTAATGCCACCCTCACCTCCCAGGAACTGCACCACTAGGACGGACGACACAC[CG]ACGTAATGACCATAGTAAGACCCCATGTACGTGGCTAATGAGGCAGTGACCCGACGTGGC	37	15	27111541	CACTGCCTCATTAGCCACGTACATGGGGTCTTACTATGGTCATTACGTCG	26	55228121	F	rs147820141;rs556135526	1;18		TRUE	GABRA5;GABRA5	NM_001165037;NM_000810	TSS1500;TSS1500	chr15:27112030-27113479	N_Shore	GABRA5	ENSCSAT00000004489	TSS1500	S_Shore	2:9G34C5
cg16803846	cg16803846	0006734536	TAAAACAAACAACACACCAACATAATAACCATAATAAAACCCCATATACA	0067612204	TAAAACGAACGACACACCGACGTAATAACCATAATAAAACCCCATATACG	I	T	Red	GAACTGCACCACTAGGACGGACGACACACCGACGTAATGACCATAGTAAGACCCCATGTA[CG]TGGCTAATGAGGCAGTGACCCGACGTGGCTCGGAAGCCCTGCTGGGGAGATCCCGCCCCG	37	15	27111572	TAGGACGGACGACACACCGACGTAATGACCATAGTAAGACCCCATGTACG	26	55228090	R	rs147820141;rs556135526	32;15		TRUE	GABRA5;GABRA5	NM_001165037;NM_000810	TSS1500;TSS1500	chr15:27112030-27113479	N_Shore	GABRA5	ENSCSAT00000004489	TSS1500	S_Shore	1:27C22
cg00796569	cg00796569	0037662294	AATAACAACTACRCRACAACAAAACCCCTTCAAACAACACAAATAAAAAC			II			GTTATAGTCGAGAGTCCCCCACCTCCTGAGGAAGCAAGACCTGGCAAACCCAAGACGATG[CG]CTCTTACTTGTGTTGTTTGAAGGGGCCCTGCTGCCGCGCAGTTGTCATTAATGCCACCCT	37	15	27111440	CGCTCTTACTTGTGTTGTTTGAAGGGGCCCTGCTGCCGCGCAGTTGTCAT	26	55228222	R	rs111526285	9		TRUE	GABRA5;GABRA5	NM_001165037;NM_000810	TSS1500;TSS1500	chr15:27112030-27113479	N_Shore	GABRA5	ENSCSAT00000004489	TSS1500	S_Shore	3:2A20A18C7
cg22363043	cg22363043	0044685588	TCAATAACTTTCCTTTAAATCTTAAACRTTTTCCACTAAATATTATAATC			II			CCATCACGTTTTCAGTGGCTTTCCTTTGAGTCTTGAACGTTTTCCACTGGGTGTTATAGT[CG]AGAGTCCCCCACCTCCTGAGGAAGCAAGACCTGGCAAACCCAAGACGATGCGCTCTTACT	37	15	27111388	CAGTGGCTTTCCTTTGAGTCTTGAACGTTTTCCACTGGGTGTTATAGTCG	26	55228274	R	rs185100028	19		TRUE	GABRA5;GABRA5	NM_001165037;NM_000810	TSS1500;TSS1500	chr15:27112030-27113479	N_Shore	GABRA5	ENSCSAT00000004489	TSS1500	S_Shore	2:5G28G15
cg06235219	cg06235219	0056790988	TAAAATTATATAAAACTAAAATACCCTCTACTATCTTCCACAACRATCAC			II			CGGGCCAAGGCTGAGGTTGTGTGGAACTAGGGTGCCCTCTACTGTCTTCCACAACGATCA[CG]ACATTGCTTAATTTCATTCAATGAAGAGAAAATGCTAATGAAACAAATGGGAATTCAACG	37	15	27110089	CGTGATCGTTGTGGAAGACAGTAGAGGGCACCCTAGTTCCACACAACCTC	26	55229541	F	rs7170237;rs561062520;rs562322845	51;46;4						chr15:27112030-27113479	N_Shore				S_Shore	0:50
cg21834966	cg21834966	0070744209	TCTCAATTCCTACCCCTAACCRAAATACAAAATAAATACTCTATAAACAC			II			CACAGCCACTGTCTCAGTTCCTGCCCCTGACCGGGGTACAGGGTGGGTGCTCTGTGAACA[CG]TGTTCTACTCATGGCCCAGCTTCCCCACCTTCAGCTATTTTAGGCTCTGACACTGGAAAT	37	15	27109950	CGTGTTCACAGAGCACCCACCCTGTACCCCGGTCAGGGGCAGGAACTGAG	26	55229680	F	rs117295781;rs185553442;rs545151717	49;38;24		TRUE				chr15:27112030-27113479	N_Shelf				S_Shelf	2:30A14T4
cg26968476	cg26968476	0092643284	AACTTACCTAAAATTTCAAATTACATATATATAAATACTAAACAAATCCC			II			ACATGGGAACAAGCCCACATGGGATATGATCACCTCATATCCGCAAGGTCTGAGATGCCA[CG]GGATTTGCTCAGTACTCACATATATGCAATCTGAAATTTCAGGCAAGTTAGAAGTCTATG	37	15	27020340	CGGGATTTGCTCAGTACTCACATATATGCAATCTGAAATTTCAGGCAAGT	26	55318277	R				TRUE	GABRB3	NM_021912	TSS1500	chr15:27016892-27018943	S_Shore				N_Shore	2:7A1G40
cg11026604	cg11026604	0066782948	TTTCTCCTATTTACATACAATTCTTTTAAAAAAATACCCTACTAAAAATC			II			ATTTCAGTTTATTTCTCCTATTTGCATGCAGTTCTTTTGGAGAAATGCCCTGCTGGGGAT[CG]TGGCTATAAAAAGTAAACAATGAAAAGAAGTTGTTTTAATAAAACCAACAACATAGCAAG	37	15	27020039	TTCTCCTATTTGCATGCAGTTCTTTTGGAGAAATGCCCTGCTGGGGATCG	26	55318581	R	rs184338314	31		TRUE	GABRB3	NM_021912	TSS1500	chr15:27016892-27018943	S_Shore				N_Shore	3:23T12C1G11
cg11273478	cg11273478	0032714134	AAAAAACAAAAACCCTTACCTTATATTAAAAACCACRAATAACTCTAAAC			II			CCCAGCCAGACTTGGAGACTGGATTGTCATTCCAGGTAAAATACGTGCCTTTTTTGGTGC[CG]CCCAGAGCTATCCGTGGTCCTTAATATAAGGCAAGGGTCCTTGCTTCCCTGCAGCAGGCC	37	15	27019265	CGCCCAGAGCTATCCGTGGTCCTTAATATAAGGCAAGGGTCCTTGCTTCC	26	55319338	R				TRUE	GABRB3;GABRB3	NM_000814;NM_021912	TSS1500;TSS1500	chr15:27016892-27018943	S_Shore				N_Shore	2:11T19T18
cg01690182	cg01690182	0031619583	CAAAAAAACCAAATAAACAACAAAAACTCCAAAAACCCRAAACACATAAC			II			TCCCCAGGGTCCAGGAGAGCCAGATGGGCAGCAGGAGCTCCAGGAGCCCGGAGCACATGG[CG]CTGTTCCTCCGGCCTAACCTGCTGGGATCCGCTCTCCCCCCTACTCTCCGAGCAGCCAAA	37	15	27018874	CGCCATGTGCTCCGGGCTCCTGGAGCTCCTGCTGCCCATCTGGCTCTCCT	26	55319727	F	rs25409	35		TRUE	GABRB3;GABRB3;GABRB3	NM_021912;NM_000814;NM_021912	5'UTR;TSS1500;1stExon	chr15:27016892-27018943	Island				Island	1:23C26
cg01775260	cg01775260	0096738334	TAAAAACCCAAAACTCTAAACCCCACAAATAAAACAAAAACTTCCCAACA	0031798275	TAAAAACCCGAAACTCTAAACCCCGCAAATAAAACGAAAACTTCCCGACG	I	T	Red	GGGTGCCGCGCCTCTGCCCGCCGGACTGCGGGCCGCCGCCTCCCGACGGTGCCTGCAGAA[CG]CCGGGAAGCCCCCGCCTCACCTGCGGGGCTCAGAGCCTCGGGTCCCCAGGGTCCAGGAGA	37	15	27018770	CGCCGGGAAGCCCCCGCCTCACCTGCGGGGCTCAGAGCCTCGGGTCCCCA	26	55319831	R	rs536031008;rs20318;rs201850683	3;27;51		TRUE	GABRB3;GABRB3	NM_000814;NM_021912	TSS1500;Body	chr15:27016892-27018943	Island				Island	0:50
cg18026588	cg18026588	0053615595	AACTTTTCRACATCTTCTCRACCCCRATACTAATAACTATAATATACTAC			II			CCCCGCGCACCCCGCGCCCTGCCCGCCGCCCGCCGGCCCACCCGCGACCCTACCTCTGGG[CG]CAGCACACCACAGCCACCAGCACCGGGGCCGAGAAGATGCCGAAAAGCCTTCCTCCCGCA	37	15	27018037	GCTTTTCGGCATCTTCTCGGCCCCGGTGCTGGTGGCTGTGGTGTGCTGCG	26	55320557	F	rs556238396	48		TRUE	GABRB3;GABRB3	NM_000814;NM_021912	1stExon;Body	chr15:27016892-27018943	Island				Island	1:6T43
cg00192533	cg00192533	0084732458	TAACCTTTCAACAACTTATCCACCRTCTCCTTCACAAAAAACATATTCCC			II			GGCGAATGTCGTAGCCTTTCAACAGCTTGTCCACCGTCTCCTTCACAAAGGACATGTTCC[CG]GGATCGTTCACACTGGGGGAGGGACGGGGAGCACAAAGAGCGGGGTCAGGGGCGGCTCAG	37	15	27017906	AGCCTTTCAACAGCTTGTCCACCGTCTCCTTCACAAAGGACATGTTCCCG	26	55320685	R	rs71651682	2		TRUE	GABRB3;GABRB3	NM_000814;NM_021912	Body;Body	chr15:27016892-27018943	Island				Island	0:50
cg10676084	cg10676084	0087769981	RAAAACTCAAAAACCRCCCTAAAAAAACRAACACTCACCATATTAACTTC			II			GACAGCGGGCCGGGGGCTCAGGGACCGCCCTGGGAGGGCGGGCACTCACCATGTTGACTT[CG]GAAACCATGTCGATGCTGGCGATGTCGATGTTCATCCCCACGCAGACCGGGGGACCTGCG	37	15	27017560	GGGGCTCAGGGACCGCCCTGGGAGGGCGGGCACTCACCATGTTGACTTCG	26	55321031	R	rs8179186;rs25408;rs151221282;rs200439016	26;25;4;1		TRUE	GABRB3;GABRB3	NM_000814;NM_021912	Body;Body	chr15:27016892-27018943	Island				Island	2:42C1C5
cg06809344	cg06809344	0099724452	CCTCTTTACAAACTAAACTAAATCTTCRTCTTATCAATCTAATATTTAAC			II			TGAAACAGACACCTCTTTACAAGCTGAGCTGGATCTTCGTCTTGTCAGTCTGGTATTTGG[CG]TTAACCAAGAGAACTCAACAGCTGTAACAAATCCAAGCATTCCAAAGCCATTTGCCTCTT	37	15	26962955	CGCCAAATACCAGACTGACAAGACGAAGATCCAGCTCAGCTTGTAAAGAG	26	55374002	F	rs187626138;rs138000529;rs545196278;rs565383736	43;24;22;9			GABRB3;GABRB3;GABRB3;GABRB3	NM_001191320;NM_000814;NM_021912;NM_001278631	TSS1500;Body;Body;5URT							3:19C6C15A7
cg03895857	cg03895857	0093677957	CCCAAAATTATAATTTTCCTATCTCRATATTTATAAAAAAAACTACAACC			II			GCCAGCTCTCGAGCCGCGCGGCCGTCACAGGAGCCCGCTCCGGCCGGGCTTTCCATACCC[CG]GCTGCAGCTTTTCCCATAAATATCGAGATAGGAAAATTACAATTCTGGGATTTGGGAGGA	37	15	26915752	CCAGAATTGTAATTTTCCTATCTCGATATTTATGGGAAAAGCTGCAGCCG	26	55421213	F				TRUE	GABRB3;GABRB3	NM_000814;NM_021912	Body;Body	chr15:26915189-26915753	Island				N_Shore	3:0T20G2A25
cg10766355	cg10766355	0003600913	CCATAAAACATTACTTCTACACAAATCCTTCCTCTTTCAAAACAAAAAAC			II			TTCAGGGATTCCTATGTCACCTGCAGGACTCAGGATATCTACGGGAATGGAGGCCTGGGG[CG]CCCCCTGCCTTGAAAGAGGAAGGATTTGTGCAGAAGCAATGTTCCATGGTCCTAGGACAC	37	15	26911870	CGCCCCCTGCCTTGAAAGAGGAAGGATTTGTGCAGAAGCAATGTTCCATG	26	55426795	R	rs532304179;rs74607046	0;1			GABRB3;GABRB3;GABRB3;GABRB3	NM_000814;NM_021912;NM_001191320;NM_001278631	Body;Body;5URT;5URT	chr15:26915189-26915753	N_Shelf					3:8G1C34A4
cg24181546	cg24181546	0006763527	AACCATACAAATAACRACTATCAAACTCTCAATAACTTACAAACCATTTC			II			CGAGCCATTGGCTGCTCTACATGAAGCAGTTCAGAAACTACAGGTGAACATGGAAGGATA[CG]AAATGGTCTGCAAGCCACTGAGAGCCTGACAGTCGTTACTTGTATGGTTAATCATCAGTG	37	15	26911691	ACCATACAAGTAACGACTGTCAGGCTCTCAGTGGCTTGCAGACCATTTCG	26	55426974	F	rs538378390	35			GABRB3;GABRB3;GABRB3;GABRB3	NM_000814;NM_021912;NM_001191320;NM_001278631	Body;Body;5URT;5URT	chr15:26915189-26915753	N_Shelf					3:2A10T17C18
cg15940292	cg15940292	0009660246	CCATAACCCTAAACACCCTAAAAACRTTTAACTTCTAATTAAAATACAAC			II			AGCACGTGTCTCCATAGCCCTGGGCACCCTGAGAACGTTTGGCTTCTGGTTAAGGTGCAG[CG]CCAATCCTGAGATGGGGCTGGCCCTGGATGGATACAGTACTTAGAAGGCTGTAGGTAAAG	37	15	26875085	CATAGCCCTGGGCACCCTGAGAACGTTTGGCTTCTGGTTAAGGTGCAGCG	26	55463612	R	rs569031451	49			GABRB3;GABRB3;GABRB3;GABRB3;GABRB3;GABRB3	NM_001191321;NR_103801;NM_000814;NM_021912;NM_001191320;NM_001278631	TSS1500;TSS1500;Body;Body;5URT;5URT	chr15:26874097-26874528	S_Shore					2:20T26G2
cg18730034	cg18730034	0059630820	CAACCACTCAATTATCAAACATAAAATTAAAAAAAATCCCAAAATAAACA	0007642522	CAACCACTCGATTATCAAACGTAAAATTAAAAAAAATCCCAAAATAAACG	I	A	Red	CCCATAGCTGGTCAGCCACTCGATTGTCAAGCGTGAGGTTGAGAGGGATCCCAGAATAGG[CG]AGCCTTTTATCTCTCCAATATTGTTGAAAATACATGGTTAAGGTATAATCCTGGGGGGAA	37	15	26866630	CGCCTATTCTGGGATCCCTCTCAACCTCACGCTTGACAATCGAGTGGCTG	26	55471984	F				TRUE	GABRB3;GABRB3	NM_000814;NM_021912	Body;Body			GABRB3	ENSCSAT00000004471	1stExon		0:50
cg18707501	cg18707501	0011787586	AATAAAAACCTTTAACTATAAATAAACTATCCATAACATAAATTTATACA	0004667107	AATAAAAACCTTTAACTATAAATAAACTATCCGTAACGTAAATTTATACG	I	T	Red	TACTTTTGCACAGTCATCAGAGTTAAGGATTAATGATTTCCCAGAATAAGGCTGAGTTGA[CG]TACAAACCTACGTCACGGACAGCTCATCTACAGCCAAAGGTCTTCATCTAGCCTAGATAA	37	15	26860777	GATGAAGACCTTTGGCTGTAGATGAGCTGTCCGTGACGTAGGTTTGTACG	26	55475120	F	rs535345646	31		TRUE	GABRB3;GABRB3	NM_000814;NM_021912	Body;Body			GABRB3	ENSCSAT00000004471	Body		1:36T13
cg09549726	cg09549726	0091733587	ATCAATATTTAAACTTTTTAAAACTCATAAAAACAAAACAAAATACACCA	0077739390	ATCAATATTTAAACTTTTTAAAACTCGTAAAAACAAAACAAAATACACCG	I	A	Red	TTTTTTTTTTCTTTAGAAAGATCTCATCTAAATAGTAAGTTAAGGTTGCGTCTATGAAAC[CG]GTGCACCTTGTCTTGTTTCTACGAGCTTTAAAAAGTCCAAATACTGATGAGGCTGTGGAT	37	15	26791513	CGGTGCACCTTGTCTTGTTTCTACGAGCTTTAAAAAGTCCAAATACTGAT	26	55540283	R	rs145973391;rs529053948	1;23		TRUE	GABRB3;GABRB3	NM_000814;NM_021912	3'UTR;3'UTR							0:50
cg08243672	cg08243672	0008795478	AAAAAACTATTACTAAACAACAATTCCTAACTTAATCCCAATCTCTACCC			II			CTTATACTTAGGTCACTTTGACTTTCATGTCTGGACCCCACAGTCCTCATCACAGTCAAG[CG]GGCAGAGACTGGGACTAAGCCAGGAACTGCTGTCCAGCAACAGCTCCCTGCAGGTCACCA	37	15	26678357	CGGGCAGAGACTGGGACTAAGCCAGGAACTGCTGTCCAGCAACAGCTCCC	26	55653360	R	rs113368375	0												2:17C20C11
cg22962031	cg22962031	0077617147	AAACACAACAAATACAACACATCATTAACTCTATACCAAATACAAAATAC			II			ATCATATTGGACTTTTTCTCAACTATGTTAAATCTTTTCATTTTTGTGCCATTTCATAAA[CG]TACTTTGTATTTGGCATAGAGTCAATGATGTGCTGCACCTGCTGTGCCCACAGACCCCTT	37	15	26678226	CGTACTTTGTATTTGGCATAGAGTCAATGATGTGCTGCACCTGCTGTGCC	26	55653491	R														3:12C17A10G8
cg10921023	cg10921023	0009808543	ACACCAAAACCCTTATTTTCTTATCTATAACATAAAAATACTAATAACTC			II			AAAGTCATTTAACACCAGGACCCTTGTTTTCTTATCTGTAACATGGAGATGCTGGTAACT[CG]TGCCTCATAAAATCACTTGATGTGGGTGAGAGAGAAAGCTAAGTGTTGATGACAGTGTGG	37	15	26640149	CACCAGGACCCTTGTTTTCTTATCTGTAACATGGAGATGCTGGTAACTCG	26	55691693	R	rs150628674;rs187794368	45;19												0:50
cg20275508	cg20275508	0044668979	CCAAAAATAATATCRCCCATACAACATCTAAAACCCACTAATACCAAAAC			II			TGTGTAGGCACCCAGAGGTGGTATCGCCCATGCAACATCTGGGACCCACTGATACCAAAG[CG]TTATTGCTACTTATCTTGAATTCAGATTCAATTGGGCATCCCATATTTTATCTGGCAACC	37	15	26505506	CGCTTTGGTATCAGTGGGTCCCAGATGTTGCATGGGCGATACCACCTCTG	26	55810631	F	rs2573700;rs192244099	32;2		TRUE										3:7A19G7A14
cg21954650	cg21954650	0075624199	CTCTAACCTAAAAACTCTAAACAAAATCTACTTCTAAACTCATTCAAATC			II			GCAGCCCATAAGGAAGCACAGGTCTCTGTTCTGCAAACTCAAGGAATGAAGTTCTGTCAC[CG]ACTTGAATGAGCTCAGAAGCAGATTCTGCTCAGAGCTTCCAGGTCAGAGCCCAGTCCCGG	37	15	26487777	TCTGACCTGGAAGCTCTGAGCAGAATCTGCTTCTGAGCTCATTCAAGTCG	26	55827938	F	rs72693510;rs142585946	1;42		TRUE										3:4T0T10A33
cg06465736	cg06465736	0075712304	AACACTAAATTCACTCTCCTTAAAAAAACTCCAATATAAACAATCCACTC			II			TTTACATGGCTCTGAAATTAGGACTAGACCTTTTTGCAAACTGCAAAACCCAAAAAAAGT[CG]AGTGGACTGTTTACACTGGAGTCTTTCCAAGGAGAGTGAACTCAGTGTTATTTTCAATTG	37	15	26376645	CGAGTGGACTGTTTACACTGGAGTCTTTCCAAGGAGAGTGAACTCAGTGT	26	55957420	R	rs558597957	0			LINC00929	NR_038852	Body							3:12G30T1C4
cg24152238	cg24152238	0097615493	ATCATCTCCCACATAATCTAACRATTAAAATTCCTAATTTTCACCCAAAC			II			GTTTCACTGTGTTCCAAAAGAAAGGTCCAGTCATTCCCACACCGGGAGTCGAACCCGGGC[CG]CCTGGGTGAAAACCAGGAATCCTAACCGCTAGACCATGTGGGAGATGACAAGTAACCGTT	37	15	26327408	TCATCTCCCACATGGTCTAGCGGTTAGGATTCCTGGTTTTCACCCAGGCG	26	56009458	F	rs573577851;rs548330257;rs561693813;rs530442462;rs550813115;rs570660759;rs539397542;rs181639184;rs566363957;rs535533545;rs187254016;rs148774529;rs191922157;rs142435273	1;8;17;21;22;25;29;30;38;41;43;45;47;48		TRUE				chr15:26327495-26327896	N_Shore				S_Shore	0:50
cg24755305	cg24755305	0097739222	AAAAACCRCAAAAATTCCTTAACTCATAAAACRAAACATTCAACRACCTC			II			CAGGCAGTGGAAGGGGCCGCAGAAGTTCCTTGACTCATGAGGCGAGGCATTCAGCGGCCT[CG]TGACACCTCCCAGGATCTGCAGTCATTGGGCTGCACTTGCCAATAGCAACACCTGGCAAA	37	15	26297571	CGAGGCCGCTGAATGCCTCGCCTCATGAGTCAAGGAACTTCTGCGGCCCC	26	56037836	F	rs577840448;rs150595347;rs556879719;rs139612802	27;19;7;1			LOC100128714	NR_040082	Body							3:7T10T5G25
cg07624310	cg07624310	0080810937	AAATAATATCCCTCAAAAACTTCATTAATACRTAACTTAAAACCCTACTC			II			GAGAAAAAGGAGAGTGATGTCCCTCAGAGACTTCATTGGTGCGTGGCTTGAGGCCCTGCT[CG]GTGGCTCCCCCGTGCTCCCCGCGGATCTGGGATCTCCGGCTTTCACTGGAGGCCGACCCC	37	15	26235362	AGTGATGTCCCTCAGAGACTTCATTGGTGCGTGGCTTGAGGCCCTGCTCG	26	56097760	R	rs118003155	20		TRUE				chr15:26234597-26234927	S_Shore				N_Shore	1:26G23
cg05477217	cg05477217	0043764163	CAACAAATCTAAAAAATATTATCRAACATCAAACRATCCCRAAATAAATC			II			GGCGGGGGCGGGTCCACTACGCGCTTCTGTGTGTCCGTGTGTGCCCTCCCCACAGAAATA[CG]ATCTATTTCGGGATCGCTTGATGCCCGATAACATTCCCTAGATTTGCTGTTACCCAGGGT	37	15	26235162	CGATCTATTTCGGGATCGCTTGATGCCCGATAACATTCCCTAGATTTGCT	26	56097953	R	rs191613719	10		TRUE				chr15:26234597-26234927	S_Shore				Island	3:8C3C22C14
cg23660637	cg23660637	0074632574	CCCAAACRCTAAAACAAAACCTACATTTTCACAAAAACCTTAAATATTTC			II			TCAGGCCTCACCCCAGGCGCTGAAACAGAACCTGCATTTTCACAAGGGCCTTGGGTGTTT[CG]TGTTCAAATAATAAAGACTGACACCCCGGGACAGAAACAGTGGGGTGGGGCGGAAGGAGG	37	15	26184700	CCAGGCGCTGAAACAGAACCTGCATTTTCACAAGGGCCTTGGGTGTTTCG	26	56160041	R	rs544742838	13			LOC100128714	NR_040082	Body							2:29G13T6
cg21029108	cg21029108	0078641918	TATAATCATACTCTATCACAATCCTCRTAACACCTTTTCTTTATAAAATC			II			GACAGCTCCTGCCACCCTGATGCTCAGGTTTCATCATCCCATATACTCTGGGTCTTGTTC[CG]ACTCTACAAAGAAAAGGTGCCACGAGGACTGTGACAGAGTATGACTATAATTCGGTAGAG	37	15	26178637	ATAGTCATACTCTGTCACAGTCCTCGTGGCACCTTTTCTTTGTAGAGTCG	26	56164866	F	rs182915675;rs545725396;rs368668799;rs528342813;rs7177666	0;18;24;32;46		TRUE										3:1C12G3G31
cg06572496	cg06572496	0046744177	CCTATACTAATACCTAAATTTCAACCTAAAAAACTCTCAACAAAAAACTC			II			TGAGCCTGCAGCCTGTGCTGATGCCTGGATTTCAGCCTGGGAGACTCTCAGCAGAGGACT[CG]GCTCAAGGCTGTCTACAGTCCTGATCTACCAGAACCATGAGATAATAAACAGGCATTGTT	37	15	26147329	CTGTGCTGATGCCTGGATTTCAGCCTGGGAGACTCTCAGCAGAGGACTCG	26	56189621	R	rs560457295;rs529460183	51;49			LOC100128714	NR_040082	TSS200						N_Shore	2:13C15A20
cg18939241	cg18939241	0054759889	ATAAAATCTCACTACRAACRTAAAAAACTCCCAACTCCTTTTTCCATACC			II			TGGGGCGAAGGGCTCCCCTCCACATCATGGGGCATCCGAGAAGGGGTGGGAGAATAAGCA[CG]GCATGGAAAAAGGAGCTGGGAGTCCCCCACGTCCGCAGTGAGACCCCACAGATGTTTCAT	37	15	26109394	CGGCATGGAAAAAGGAGCTGGGAGTCCCCCACGTCCGCAGTGAGACCCCA	26	56229765	R	rs554392954;rs573641905;rs143892762;rs146397153	0;19;31;39		TRUE	ATP10A	NM_024490	TSS1500	chr15:26107503-26108818	S_Shore	ATP10A	ENSCSAT00000004463	TSS1500	N_Shore	2:18A26C4
cg16417876	cg16417876	0055798828	TACACTATAACTCTAAAATAACTATCATAACCCAAACAACAAAAAAAACA	0002747547	TACGCTATAACTCTAAAATAACTATCATAACCCGAACGACGAAAAAAACG	I	A	Red	AAACGCTCCTTGTGCGCTGTAGCTCTGAGGTGGCTGTCATGGCCCGGACGGCGGGGGAGG[CG]AGGATGGTTGTGGGGAGGCGAGGATGGTTGTGGGGAGGAGAGGGGAGCGTCAGGAGGGTG	37	15	26109261	CGCCTCCCCCGCCGTCCGGGCCATGACAGCCACCTCAGAGCTACAGCGCA	26	56229878	F	rs545552862;rs76007728;rs58780207	41;40;37		TRUE	ATP10A	NM_024490	TSS1500	chr15:26107503-26108818	S_Shore	ATP10A	ENSCSAT00000004463	TSS1500	N_Shore	2:16T31T1
cg09638395	cg09638395	0048769549	CACTCCTTATACACTATAACTCTAAAATAACTATCATAACCCAAACAACA	0089805395	CGCTCCTTATACGCTATAACTCTAAAATAACTATCATAACCCGAACGACG	I	A	Red	TGAGGACCGAAACGCTCCTTGTGCGCTGTAGCTCTGAGGTGGCTGTCATGGCCCGGACGG[CG]GGGGAGGCGAGGATGGTTGTGGGGAGGCGAGGATGGTTGTGGGGAGGAGAGGGGAGCGTC	37	15	26109252	CGCTCCTTGTGCGCTGTAGCTCTGAGGTGGCTGTCATGGCCCGGACGGCG	26	56229887	R	rs545552862;rs76007728;rs58780207	32;31;28		TRUE	ATP10A	NM_024490	TSS1500	chr15:26107503-26108818	S_Shore	ATP10A	ENSCSAT00000004463	TSS1500	N_Shore	3:7T31T7T2
cg07470694	cg07470694	0028772297	AAACACTCCTTATACACTATAACTCTAAAATAACTATCATAACCCAAACA	0002640163	AAACGCTCCTTATACGCTATAACTCTAAAATAACTATCATAACCCGAACG	I	A	Red	TCATGAGGACCGAAACGCTCCTTGTGCGCTGTAGCTCTGAGGTGGCTGTCATGGCCCGGA[CG]GCGGGGGAGGCGAGGATGGTTGTGGGGAGGCGAGGATGGTTGTGGGGAGGAGAGGGGAGC	37	15	26109249	AAACGCTCCTTGTGCGCTGTAGCTCTGAGGTGGCTGTCATGGCCCGGACG	26	56229890	R	rs545552862;rs76007728;rs58780207	29;28;25		TRUE	ATP10A	NM_024490	TSS1500	chr15:26107503-26108818	S_Shore	ATP10A	ENSCSAT00000004463	TSS1500	N_Shore	3:4T31T7T5
cg25846723	cg25846723	0010659165	TTTACACAAAACCTCTACTCCTAAAAAACCCTAAAAAAAACAATTCCACA	0061697591	TTTACGCAAAACCTCTACTCCTAAAAAACCCTAAAAAAAACGATTCCGCG	I	T	Red	TTTTAAGTCTTTTTTACGCAGGACCTCTGCTCCTGGGGAGCCCTGGGAAGGGCGATTCCG[CG]TTGCCTCTAAGAACTTCTTTCCTACCCCACTTCCCAGCCCCCACCACTTTCAGATTCCGT	37	15	26108948	CGCGGAATCGCCCTTCCCAGGGCTCCCCAGGAGCAGAGGTCCTGCGTAAA	26	56230170	F				TRUE	ATP10A	NM_024490	TSS1500	chr15:26107503-26108818	S_Shore	ATP10A	ENSCSAT00000004463	TSS1500	N_Shore	3:18G6T17A6
cg18083248	cg18083248	0065776245	TTTTTTACRCAAAACCTCTACTCCTAAAAAACCCTAAAAAAAACRATTCC			II			ATTTTTAAGTCTTTTTTACGCAGGACCTCTGCTCCTGGGGAGCCCTGGGAAGGGCGATTC[CG]CGTTGCCTCTAAGAACTTCTTTCCTACCCCACTTCCCAGCCCCCACCACTTTCAGATTCC	37	15	26108946	TTTTTACGCAGGACCTCTGCTCCTGGGGAGCCCTGGGAAGGGCGATTCCG	26	56230172	R				TRUE	ATP10A	NM_024490	TSS1500	chr15:26107503-26108818	S_Shore	ATP10A	ENSCSAT00000004463	TSS1500	N_Shore	3:16G6T17A8
cg18194306	cg18194306	0031674200	AAATCCTTTAAATTTTAATTCCAATTAATCCCTAAAATAAAATCCTAACC			II			GCGCCCTTCCAGGGGCCAGACCTGCTCCATCCTGGACGGCGAAACGACCTCGGGAGACCC[CG]GTTAGGACCTTACTCCAGGGATCAACTGGAATCAAAATCCAAAGGATCCATGGCATCCAG	37	15	26108817	GATCCTTTGGATTTTGATTCCAGTTGATCCCTGGAGTAAGGTCCTAACCG	26	56230302	F	rs569082407	36		TRUE	ATP10A	NM_024490	TSS1500	chr15:26107503-26108818	Island	ATP10A	ENSCSAT00000004463	TSS1500	Island	3:1C29C6G11
cg13417268	cg13417268	0009726179	CAACACACATTTACAACATTTTAAAACCAAACTAATACTTCTAAAAAACA	0032780182	CAACGCGCGTTTACAACGTTTTAAAACCGAACTAATACTTCTAAAAAACG	I	A	Red	CACGCCGGATAGCGGGAAACAAAAAAAGCCCGAGCTGGAAACTTCAGAGAGGTTTAGTTT[CG]TTTCCCAGAAGCATCAGTTCGGTCCCAAAACGCTGCAAACGCGCGCTGCCTGCAGTAGGA	37	15	26108642	CGTTTCCCAGAAGCATCAGTTCGGTCCCAAAACGCTGCAAACGCGCGCTG	26	56230475	R				TRUE	ATP10A	NM_024490	TSS1500	chr15:26107503-26108818	Island	ATP10A	ENSCSAT00000004463	TSS1500	Island	1:16T33
cg03307893	cg03307893	0016786534	TTAATTTCATTTCCCAAAAACATCAATTCAATCCCAAAACACTACAAACA	0077606521	TTAATTTCGTTTCCCAAAAACATCAATTCGATCCCAAAACGCTACAAACG	I	C	Grn	CTTCAGAGAGGTTTAGTTTCGTTTCCCAGAAGCATCAGTTCGGTCCCAAAACGCTGCAAA[CG]CGCGCTGCCTGCAGTAGGAGAGAGGAAACCGCGAAGCGCGAGAAAAGGCGCCCCCGTCCC	37	15	26108683	TTAGTTTCGTTTCCCAGAAGCATCAGTTCGGTCCCAAAACGCTGCAAACG	26	56230434	R				TRUE	ATP10A	NM_024490	TSS1500	chr15:26107503-26108818	Island	ATP10A	ENSCSAT00000004463	TSS1500	Island	1:9T40
cg00288824	cg00288824	0003621920	AACTAAAAACTTCAAAAAAATTTAATTTCRTTTCCCAAAAACATCAATTC			II			AAAAAAGCCCGAGCTGGAAACTTCAGAGAGGTTTAGTTTCGTTTCCCAGAAGCATCAGTT[CG]GTCCCAAAACGCTGCAAACGCGCGCTGCCTGCAGTAGGAGAGAGGAAACCGCGAAGCGCG	37	15	26108663	GCTGGAAACTTCAGAGAGGTTTAGTTTCGTTTCCCAGAAGCATCAGTTCG	26	56230454	R				TRUE	ATP10A	NM_024490	TSS1500	chr15:26107503-26108818	Island	ATP10A	ENSCSAT00000004463	TSS1500	Island	0:50
cg21951425	cg21951425	0029770184	AACTAATACTTCTAAAAAACRAAACTAAACCTCTCTAAAATTTCCAACTC			II			CCCCGCCCTCGTTCCGCGCCCGGACTGGGCCACGCCGGATAGCGGGAAACAAAAAAAGCC[CG]AGCTGGAAACTTCAGAGAGGTTTAGTTTCGTTTCCCAGAAGCATCAGTTCGGTCCCAAAA	37	15	26108612	ACTGATGCTTCTGGGAAACGAAACTAAACCTCTCTGAAGTTTCCAGCTCG	26	56230505	F	rs192535162	0		TRUE	ATP10A	NM_024490	TSS1500	chr15:26107503-26108818	Island	ATP10A	ENSCSAT00000004463	TSS1500	Island	0:50
cg26230285	cg26230285	0092728432	AAAACTACAACCAAACAACAAAACTAAACAAAAATAAACAAAACTAAACA	0092720169	AAAACTACGACCGAACGACGAAACTAAACGAAAATAAACGAAACTAAACG	I	C	Grn	GCGGGACGCACGGAGACCGCGGTCAGCGCGCCGCCTGGCCGGCCCAGCGCGCCCAGCCCG[CG]CCCAGCCCCGTCCACTCCCGTCCAGCCCCGCCGCCCGGCCGCAGTCCCCAGGGCGCAAGC	37	15	26108412	GGGACTGCGGCCGGGCGGCGGGGCTGGACGGGAGTGGACGGGGCTGGGCG	26	56230705	F				TRUE	ATP10A	NM_024490	TSS200	chr15:26107503-26108818	Island	ATP10A	ENSCSAT00000004463	TSS200	Island	0:50
cg22113930	cg22113930	0046804254	AACTACAACCAAACAACAAAACTAAACAAAAATAAACAAAACTAAACACA	0084786315	AACTACGACCGAACGACGAAACTAAACGAAAATAAACGAAACTAAACGCG	I	A	Red	CTGCGGGACGCACGGAGACCGCGGTCAGCGCGCCGCCTGGCCGGCCCAGCGCGCCCAGCC[CG]CGCCCAGCCCCGTCCACTCCCGTCCAGCCCCGCCGCCCGGCCGCAGTCCCCAGGGCGCAA	37	15	26108410	CGCGCCCAGCCCCGTCCACTCCCGTCCAGCCCCGCCGCCCGGCCGCAGTC	26	56230707	R				TRUE	ATP10A	NM_024490	TSS200	chr15:26107503-26108818	Island	ATP10A	ENSCSAT00000004463	TSS200	Island	0:50
cg20124450	cg20124450	0020661966	CAAACAACAAAACTAAACAAAAATAAACAAAACTAAACACAAACTAAACA	0095667879	CGAACGACGAAACTAAACGAAAATAAACGAAACTAAACGCGAACTAAACG	I	C	Grn	GCTCCCCGCCTGCGGGACGCACGGAGACCGCGGTCAGCGCGCCGCCTGGCCGGCCCAGCG[CG]CCCAGCCCGCGCCCAGCCCCGTCCACTCCCGTCCAGCCCCGCCGCCCGGCCGCAGTCCCC	37	15	26108401	CGCCCAGCCCGCGCCCAGCCCCGTCCACTCCCGTCCAGCCCCGCCGCCCG	26	56230716	R				TRUE	ATP10A	NM_024490	TSS200	chr15:26107503-26108818	Island	ATP10A	ENSCSAT00000004463	TSS200	Island	1:44C5
cg16389285	cg16389285	0085704144	AACAACAAAACTAAACAAAAATAAACAAAACTAAACACAAACTAAACACA	0015706172	AACGACGAAACTAAACGAAAATAAACGAAACTAAACGCGAACTAAACGCG	I	C	Grn	GAGCTCCCCGCCTGCGGGACGCACGGAGACCGCGGTCAGCGCGCCGCCTGGCCGGCCCAG[CG]CGCCCAGCCCGCGCCCAGCCCCGTCCACTCCCGTCCAGCCCCGCCGCCCGGCCGCAGTCC	37	15	26108399	CGCGCCCAGCCCGCGCCCAGCCCCGTCCACTCCCGTCCAGCCCCGCCGCC	26	56230718	R				TRUE	ATP10A	NM_024490	TSS200	chr15:26107503-26108818	Island	ATP10A	ENSCSAT00000004463	TSS200	Island	1:42C7
cg19326876	cg19326876	0035712536	AAACTAAATACTTAAAAAACAACTCCACTCAAAATAAAAAACCCRACTAC			II			TGCGGCGGAGGCACAGAGAGGCCTTGGCGGCGCTGTGGCTTCGGTCGGCACCGGGTCCCG[CG]CAGCCGGGCCCTCCACCCTGAGTGGAGCTGCCTTCTAAGCACCCAGCCCCTGCCAATCAC	37	15	26107658	GGCTGGGTGCTTAGAAGGCAGCTCCACTCAGGGTGGAGGGCCCGGCTGCG	26	56231435	F				TRUE	ATP10A	NM_024490	Body	chr15:26107503-26108818	Island	ATP10A	ENSCSAT00000004463	Body	Island	2:12G2G34
cg02617721	cg02617721	0091678387	AACAATTTTAAACCTTTACACAAATACCACTTCCTATTATTACTAAACCC			II			AAAATAAACTGTATTTCTCCTGAGGCATAAGTATTTCTAAAAAGGAGGCTACAGGAGTTA[CG]GGCTCAGTAATAACAGGAAGTGGTATCTGTGCAAAGGCTTAAAACTGTTGAGCCCCACCA	37	15	26106064	CGGGCTCAGTAATAACAGGAAGTGGTATCTGTGCAAAGGCTTAAAACTGT	26	56233068	R	rs576642366	16			ATP10A	NM_024490	Body	chr15:26107503-26108818	N_Shore	ATP10A	ENSCSAT00000004463	Body	S_Shore	0:50
cg19657603	cg19657603	0054735522	CCCCAAAATATAACCACATCCCTTTTTCTAAACCTTTCCCTTCAAAACTC			II			ATTTCCAACTTGGCAAAAAGCAACAGGAGAGGCCCCGGCTGTGTCTGGTACCGCCTCAGC[CG]AGCCCTGAAGGGAAAGGCCCAGAAAAAGGGATGTGGCCACACCCTGGGGGCCAGCCCACA	37	15	26095616	CCCAGGGTGTGGCCACATCCCTTTTTCTGGGCCTTTCCCTTCAGGGCTCG	26	56243392	F				TRUE	ATP10A	NM_024490	Body			ATP10A	ENSCSAT00000004463	Body		2:19G20C9
cg24705841	cg24705841	0001621258	ACATAATAAACTACAATTATTCACCTCCACTAAACAATTTCAAAATATAC			II			ATATAATTAAATCACGCAGGTCGATAAGATTACCCTTTTTGAGAAAATAATTACATGCCA[CG]TATATTTTGAAACTGTTCAGTGGAGGTGAACAATTGTAGCCCATTATGTGTATGAGACAT	37	15	26095257	CATAATGGGCTACAATTGTTCACCTCCACTGAACAGTTTCAAAATATACG	26	56243753	F	rs558159022;rs191804256	1;49			MIR4715;ATP10A	NR_039865;NM_024490	TSS1500;Body			ATP10A	ENSCSAT00000004463	Body		1:25T24
cg07986058	cg07986058	0017711910	CTCTTTTTCTCCTTTCAATTTCCTATCCTATATTAATTCCTCTATAAAAC			II			TACGCCTTCTCCAAGTCCCAAGGGCGCATTATGAAGGAATTCCCATTAAGTCTGGCCAGA[CG]CTTTACAGAGGAATTAACACAGGATAGGAAACTGAAAGGAGAAAAAGAGAAAAGACCAGA	37	15	26094704	CGCTTTACAGAGGAATTAACACAGGATAGGAAACTGAAAGGAGAAAAAGA	26	56244321	R	rs377013363	48		TRUE	ATP10A	NM_024490	Body			ATP10A	ENSCSAT00000004463	Body		2:3A33T12
cg14778542	cg14778542	0007647566	AAAACCAACAATAACAAATTAAATAATATTCATATCRAATCTCTCTACCC			II			CCTCCACTTTCAAAGCCAACAATGGCAAATTAAGTAGTATTCATATCGGATCTCTCTGCC[CG]CTTTTCTTCCACTTTTACAGACTTGTGATTACACTGGGCCCACAATTCACTCCAGAATAA	37	15	26093807	CGGGCAGAGAGATCCGATATGAATACTACTTAATTTGCCATTGTTGGCTT	26	56245217	F	rs539663591;rs187394327;rs192388790	19;16;15			ATP10A	NM_024490	Body			ATP10A	ENSCSAT00000004463	Body		2:15A28C5
cg09278089	cg09278089	0002643573	ACTCTAAAATCCCAAAAAATATTACTCAAAACCACTAACTAAATACCTAC			II			GATCTCATCCACACACATCAAAGATCAAAGGGACACAGGAGGCTCTGACTGAGCAGCACG[CG]CAGGCACTCAGCCAGTGGCCCTGAGTAACATCTCTTGGGACCCCAGAGCCCCAGGGCCAC	37	15	26092373	CTCTGGGGTCCCAAGAGATGTTACTCAGGGCCACTGGCTGAGTGCCTGCG	26	56246632	F	rs34020815;rs569808619	0;1			ATP10A	NM_024490	Body			ATP10A	ENSCSAT00000004463	Body		1:15G34
cg16793823	cg16793823	0026611267	ACTATATTACAAAAACRTATTTACCTAAATAACAACAATAACTTAACAAC			II			CATTTCTCATAACTGTGTTACAAAGGCGTGTTTACCTAGGTGACAGCAATGACTTAACAG[CG]GGCTTGTATCCAATACCCATTCTGTTTAGAAGACACTGGCTACACCTTAGCTCCAGTTTA	37	15	26084230	CTGTGTTACAAAGGCGTGTTTACCTAGGTGACAGCAATGACTTAACAGCG	26	56254732	R	rs2044314	35			ATP10A	NM_024490	Body			ATP10A	ENSCSAT00000004463	Body		3:21C12T14T0
cg01206944	cg01206944	0089775220	AACCCCATACATACCCAACACCCTCCACAATATCTAAATATCTAAAACCA	0075691305	AACCCCGTACATACCCAACACCCTCCACAATATCTAAATATCTAAAACCG	I	C	Grn	GCAGACAGGCTGGACCCCGTGCATACCCAGCACCCTCCACAGTGTCTGGATGTCTAGGAC[CG]CTGCCCATACCCTCTCCCACCTCATTCCAAAGCTGTGTGTGGCTCGGGGGCCTCGGGGGC	37	15	26076321	GACCCCGTGCATACCCAGCACCCTCCACAGTGTCTGGATGTCTAGGACCG	26	56263494	R	rs75954207;rs138268197;rs192546721	44;2;1		TRUE	ATP10A	NM_024490	Body			ATP10A	ENSCSAT00000004463	Body		3:6C12G1G28
cg03167244	cg03167244	0024777160	ACATATAATCTTTCAAATTCTTTAAACCRTTTCATCTTCACAAAAACCCC			II			ACATTATTTAACCTTTCCTGGGGTCAGATTTCTTGTCTCTAAAATGGGAACAATACAACA[CG]GGGCTCTTGTGAAGATGAAACGGTTTAAAGAATTTGAAAGATTACATGTAATAATATGAT	37	15	26062960	CGGGGCTCTTGTGAAGATGAAACGGTTTAAAGAATTTGAAAGATTACATG	26	56277085	R	rs12442386;rs567561090	23;24			ATP10A	NM_024490	Body			ATP10A;Y_RNA	ENSCSAT00000004463;ENSCSAT00000020050	Body;TSS200		2:27A9A12
cg15531450	cg15531450	0080806521	AAAAACCATATTCCTCAACACCTCCCACTACAAACTTTTTATTAATAAAC			II			TTGCAAACCTTGAGGACCATGTTCCTCAGCACCTCCCACTGCAGGCTTTTTGTTGATAAA[CG]TCCAGCAGGTTCTCTCAGGCCCGTGAGCCTCCCTGTTGTAGGCTGGGGCTACCCAGACCT	37	15	26047499	AGGACCATGTTCCTCAGCACCTCCCACTGCAGGCTTTTTGTTGATAAACG	26	56294666	R	rs56168165;rs532632321	43;1		TRUE	ATP10A	NM_024490	Body			ATP10A	ENSCSAT00000004463	Body		3:21T0G11C15
cg14276841	cg14276841	0093672945	ATAAAAATCAAACCTATCTCTATCACATCTTCCTAATATTTAATAAACCC			II			ACCGAGTTCCCATAGAAGTCAAGCCTGTCTCTGTCACATCTTCCTGGTGTTTGATGAACC[CG]CTGTACTAGATGCTGACGCTGCTCCTGGCTCACTGTCATGGGGTTTGGTAAGTCTGCTCC	37	15	26046085	CGGGTTCATCAAACACCAGGAAGATGTGACAGAGACAGGCTTGACTTCTA	26	56296086	F	rs538944778	1			ATP10A	NM_024490	Body			ATP10A	ENSCSAT00000004463	Body		0:50
cg02208504	cg02208504	0099724449	CTCCTCTAACTACCACTCTTTTAAAACAAACACATCACCAAAAAACTACC			II			CAGAGCTGGGACTCCTCTGGCTGCCACTCTTTTGGGGCAGGCACATCACCAGGAGACTGC[CG]CCCTGGGGGGTGAGGGTGGGGAGAGAGACCTTCAGCTCTGCCTTTACCCTCCACGTGCCA	37	15	26042919	TCCTCTGGCTGCCACTCTTTTGGGGCAGGCACATCACCAGGAGACTGCCG	26	56299594	R	rs557407702;rs12593551	12;6		TRUE	ATP10A	NM_024490	Body			ATP10A	ENSCSAT00000004463	Body		2:18C19C11
cg17260954	cg17260954	0069713914	RTTACAACRAAAACRCACAAAATCTCCCACRTAAATTTCTTTCCAAAATC			II			GGGAAGATTTCGTTGCAGCGAAGACGCACAAAGTCTCCCACGTGGATTTCTTTCCAGAAT[CG]GTTCACGTATTTCTTTTCTTCCCTAGAAAACAGATTTTGATTAACAAAACTCACGAGACA	37	15	26026347	TTGCAGCGAAGACGCACAAAGTCTCCCACGTGGATTTCTTTCCAGAATCG	26	56316073	R	rs145190957;rs577422340;rs146522541;rs141087427	51;49;38;21		TRUE	ATP10A	NM_024490	Body			ATP10A	ENSCSAT00000004463	Body		0:50
cg02287939	cg02287939	0046707948	TCCACATAAAAAACTTTATACATCTTCACTACAACAAAATCTTCCCTACA	0083706178	TCCACGTAAAAAACTTTATACGTCTTCGCTACAACGAAATCTTCCCTACG	I	A	Red	GTTGGCGGTCTCGATGTGGCATAGCCCGTCGGGGTCACTGGAGGAGAGCAGCAGAATGTC[CG]CAGGGAAGATTTCGTTGCAGCGAAGACGCACAAAGTCTCCCACGTGGATTTCTTTCCAGA	37	15	26026283	CGCAGGGAAGATTTCGTTGCAGCGAAGACGCACAAAGTCTCCCACGTGGA	26	56316137	R	rs140139603;rs145190957;rs577422340;rs146522541;rs141087427	9;15;17;28;45		TRUE	ATP10A	NM_024490	Body			ATP10A	ENSCSAT00000004463	Body		0:50
cg11015241	cg11015241	0041606982	TTCAAATTAATCTCTCCATCCAAATTAACRATCTCRATATAACATAACCC			II			CCTGCCGCCGCTTCAGGTTGGTCTCTCCATCCAGGTTGGCGGTCTCGATGTGGCATAGCC[CG]TCGGGGTCACTGGAGGAGAGCAGCAGAATGTCCGCAGGGAAGATTTCGTTGCAGCGAAGA	37	15	26026249	CGGGCTATGCCACATCGAGACCGCCAACCTGGATGGAGAGACCAACCTGA	26	56316171	F	rs558723019;rs566064453;rs200972406;rs201825011;rs78266472	42;34;24;22;2		TRUE	ATP10A	NM_024490	Body			ATP10A	ENSCSAT00000004463	Body		2:6G26C16
cg23880822	cg23880822	0030789988	TAACTATAATACCTACAAAACCCTAAAAACRTAAATCACTTACAAACTCC			II			GGGACACTGTGTGGCTGTAATGCCTGCAAGGCCCTGGAAACGTGGGTCACTTACAAGCTC[CG]AGAAGCCGCGGACCACCTGCCGCCGCTTCAGGTTGGTCTCTCCATCCAGGTTGGCGGTCT	37	15	26026172	CGGAGCTTGTAAGTGACCCACGTTTCCAGGGCCTTGCAGGCATTACAGCC	26	56316248	F	rs200856674;rs8038726;rs567151433;rs199887256;rs200202311	38;35;21;18;17		TRUE	ATP10A	NM_024490	Body			ATP10A	ENSCSAT00000004463	Body		3:34C0A7C6
cg23438437	cg23438437	0059690234	TCAAACCATTCATTCAAATAACAATCTAAACACTACTAAATTAAACACAC			II			ATGCCTGGGACCTCCTCCTGGTAGAACAGCTGTGTCCCCTCTTCAACCACATGGGGGAGG[CG]TGTGTCTAATTCAGCAGTGCCCAGATTGCTACTTGAATGAATGGTTTGATTCACAGGGGA	37	15	25985188	CAAACCATTCATTCAAGTAGCAATCTGGGCACTGCTGAATTAGACACACG	26	56355913	F					ATP10A	NM_024490	Body	chr15:25981176-25981392	S_Shelf	ATP10A	ENSCSAT00000004463	Body		1:17C32
cg20457261	cg20457261	0022719106	ATTACCTCTTTAAAAACTTCCTCTCTAAATAAAAATACRTTCTAAACTAC			II			TGGGCTGAACTGGAGCCCCTCATCCGCCGCTAGAACTCATATATTGAAGTCCTAACCCCA[CG]TAGCTCAGAACGTACCCTTATTTAGAGAGGAAGTCTTTAAAGAGGTAACTAAATTAAACT	37	15	25982864	TTACCTCTTTAAAGACTTCCTCTCTAAATAAGGGTACGTTCTGAGCTACG	26	56358372	F					ATP10A	NM_024490	Body	chr15:25981176-25981392	S_Shore	ATP10A;5S_rRNA	ENSCSAT00000004463;ENSCSAT00000027102	Body;TSS1500		3:19A13A0C15
cg16243571	cg16243571	0088763530	AATATAATTAACCATCAATCTCTCTTCTCCTTAAACTAAAATAACCTCTC			II			GCTCTTCTTGGAGTGTAATTAGCCATCAGTCTCTCTTCTCCTTGGACTGAAATGGCCTCT[CG]CTCTATTTCCAGAGCAGGGCTCTGTTTCAAGGAGTCTTGTGTTTATTTAAAGCCTGTGGA	37	15	25982360	GTGTAATTAGCCATCAGTCTCTCTTCTCCTTGGACTGAAATGGCCTCTCG	26	56358877	R					ATP10A	NM_024490	Body	chr15:25981176-25981392	S_Shore	ATP10A;5S_rRNA	ENSCSAT00000004463;ENSCSAT00000027102	Body;TSS1500		3:9G14A22A2
cg14216870	cg14216870	0028653196	ATTAAATTCAAAAACCTAAAATAACAACACATAAACATTAAAAAAATCCA	0096750260	ATTAAATTCGAAAACCTAAAATAACAACACGTAAACATTAAAAAAATCCG	I	A	Red	GAACGTCAAAGGATTGAATTCGGAGACCTAAAATAACAGCACGTAGACATTAGAGAAATC[CG]GGCTCAGGCTGCGCCGTTCTAAAAGGCACTCGCTTTTCTGTCTCGCATCCGCGGCAGGCA	37	15	25981322	ATTGAATTCGGAGACCTAAAATAACAGCACGTAGACATTAGAGAAATCCG	26	56359953	R	rs576986029;rs181777301	20;2		TRUE	ATP10A	NM_024490	Body	chr15:25981176-25981392	Island	ATP10A	ENSCSAT00000004463	Body		1:16A33
cg09978546	cg09978546	0015737532	ACRTACTATTATTTTAAATCTCCRAATTCAATCCTTTAACRTTCACCAAC			II			ATACTCACATGCAGCCGCGAAACCTACTCAGGTCGTTGTTTGGCTTCTCGCATTCGATCA[CG]CTGGTGAACGTCAAAGGATTGAATTCGGAGACCTAAAATAACAGCACGTAGACATTAGAG	37	15	25981255	CGCTGGTGAACGTCAAAGGATTGAATTCGGAGACCTAAAATAACAGCACG	26	56360020	R	rs540128825;rs576986029	2;49		TRUE	ATP10A	NM_024490	Body	chr15:25981176-25981392	Island	ATP10A	ENSCSAT00000004463	Body		0:50
cg12582965	cg12582965	0057797871	AAAAAAACCTACTACTAAAAAACTACACCCTTAAAAACACRAACRCAATC			II			GCTGTCTGGCGGCAGGTGGTGCCAGGTGCCCGAGCCTACCTGCGTAGATGACAATGCCGA[CG]ACTGCGTCCGTGTTCCTAAGGGTGCAGCCCCTCAGCAGCAGGTTTTCTTTATACAGCCCG	37	15	25972328	AGAAAACCTGCTGCTGAGGGGCTGCACCCTTAGGAACACGGACGCAGTCG	26	56368151	F				TRUE	ATP10A	NM_024490	Body			ATP10A	ENSCSAT00000004463	Body		2:16C13C19
cg20696050	cg20696050	0043730990	CACCAAAATATCCAAATAATACACAAAACCCAAAACACCAAATCCCACCA	0005708849	CACCAAAATATCCGAATAATACACAAAACCCAAAACACCAAATCCCACCG	I	A	Red	AAGGCCGTGTGCTTGGACAGCATGCTGGCCCTCTTGGCCTCGGCCCGGCTGCCCGTGCGC[CG]GTGGGACTTGGTGCTCTGGGTTCTGTGCACCACCCGGACACTCTGGTGGCTGCCGATGCT	37	15	25963402	CACCAGAGTGTCCGGGTGGTGCACAGAACCCAGAGCACCAAGTCCCACCG	26	56377285	F	rs141318775;rs150791603;rs550885943;rs75173347;rs142548270;rs146105253	0;4;15;17;31;37		TRUE	ATP10A	NM_024490	Body			ATP10A	ENSCSAT00000004463	Body	N_Shore	1:35T14
cg13356455	cg13356455	0047765230	AACCCACAAAAAAACTACCATCTAAATAAAACTAATTTCRAATTTTAAAC			II			CCCTCCTGCCAAGCGTGAGAGCCCCCACTCCCAGGGGCCCTGTAGAAACCCACCAATCAG[CG]TCCAAAACTCGAAATCAGCCCTATTTAGATGGCAGCTTCTCTGTGGGTTTAGAAGCACAT	37	15	25962719	ACCCACAGAGAAGCTGCCATCTAAATAGGGCTGATTTCGAGTTTTGGACG	26	56377971	F	rs74003872;rs115249324;rs536914896	12;36;43		TRUE	ATP10A	NM_024490	Body	chr15:25958877-25959240	S_Shelf	ATP10A	ENSCSAT00000004463	Body	N_Shore	3:30G4C1A12
cg26478036	cg26478036	0022629904	AAAACCTAACCATAACAAAACATCAAAAACACCTACTAACCCACCTCTCA	0074651916	AAAACCTAACCGTAACGAAACATCAAAAACACCTACTAACCCACCTCTCG	I	C	Grn	GACGACTGTGTTGCAGATGGTGAGTGCGATGAAGAAATCAAAGACGTCAGACAGCTCAGG[CG]AGAGGTGGGCCAGCAGGTGCTCCTGATGCCTCGCCACGGCTAGGCTCTTGTCACACTCAC	37	15	25961967	AGAGCCTAGCCGTGGCGAGGCATCAGGAGCACCTGCTGGCCCACCTCTCG	26	56378693	F	rs138320664;rs142270497;rs151329084;rs114386230;rs76685513	0;1;18;31;33		TRUE	ATP10A	NM_024490	Body	chr15:25958877-25959240	S_Shelf	ATP10A	ENSCSAT00000004463	Body	Island	3:22C8T1C16
cg11442877	cg11442877	0070720542	TATCTAACRTCTTTAATTTCTTCATCRCACTCACCATCTACAACACAATC			II			TCAAGCTCAGGGACCCTCCAGAACTTGCCTTTGTTCGTGGCTGATCCGGGGACGTGACGA[CG]ACTGTGTTGCAGATGGTGAGTGCGATGAAGAAATCAAAGACGTCAGACAGCTCAGGCGAG	37	15	25961909	GTCTGACGTCTTTGATTTCTTCATCGCACTCACCATCTGCAACACAGTCG	26	56378751	F	rs139636096;rs144322748;rs201840447	1;15;42		TRUE	ATP10A	NM_024490	Body	chr15:25958877-25959240	S_Shelf	ATP10A	ENSCSAT00000004463	Body	Island	0:50
cg10473100	cg10473100	0003734241	TTAATCTCATCAATAAACAAATACCAAATCACCACTAACATCCTCTTACA	0093645497	TTAATCTCATCGATAAACGAATACCGAATCACCACTAACATCCTCTTACG	I	A	Red	TTGGTGTAGACGTTGATCTCATCGGTAAGCGGGTGCCGGATCACCACTGACATCCTCTTG[CG]GACGGAATCGAAACCCAGTGTGTGCAGGAGCTCGAAGGTGAGCCTGCCCAGGTGGGGCAG	37	15	25958928	TTGATCTCATCGGTAAGCGGGTGCCGGATCACCACTGACATCCTCTTGCG	26	56381632	R	rs139578740;rs144210517;rs114698077	39;33;7		TRUE	ATP10A	NM_024490	Body	chr15:25958877-25959240	Island	ATP10A	ENSCSAT00000004463	Body	S_Shelf	2:14G24A10
cg07489029	cg07489029	0077771274	CAAAACTACAAAAAATCCATAACCACTAAATCRACCCCCTTAATATAAAC			II			TACCTGAAGAGCAGGGCTGCAGGAGATCCATGACCACTGAGTCGGCCCCCTTGGTGTAGA[CG]TTGATCTCATCGGTAAGCGGGTGCCGGATCACCACTGACATCCTCTTGCGGACGGAATCG	37	15	25958878	CGTCTACACCAAGGGGGCCGACTCAGTGGTCATGGATCTCCTGCAGCCCT	26	56381682	F	rs182835862;rs548119503;rs201969933	40;7;6		TRUE	ATP10A	NM_024490	Body	chr15:25958877-25959240	Island	ATP10A	ENSCSAT00000004463	Body	S_Shelf	0:50
cg18532974	cg18532974	0058775838	CCAACTAAAATACTTACCTATAACCAAAATCATAACCTTAAACTTACTCC			II			AGGCCGTCTGGCCAGCTGGGATACTTGCCTATGGCCAGGGTCATGGCCTTGAGCTTGCTC[CG]CACCAGCTTCACCACCATGCTCTTCTGCAGAGGCGTCGACCGACAGCAGAGGACGGAGCG	37	15	25939998	CAGCTGGGATACTTGCCTATGGCCAGGGTCATGGCCTTGAGCTTGCTCCG	26	56398838	R	rs75410367;rs76784263	50;48			ATP10A	NM_024490	Body			ATP10A	ENSCSAT00000004463	Body		0:50
cg08867031	cg08867031	0048631548	ATATACCCTAATTTAAACTCTTCTACTACCCAATTCCAAAAATAATAACC			II			GATATCTGGACACCTTCGGGGAAAGGACAGCAGAGTCATAAAGTTGTTATCACTCCGTGA[CG]GTCACCATTCTTGGAACTGGGCAGCAGAAGAGCCCAAATCAGGGCATACATCCCAAGTTG	37	15	25937582	CGGTCACCATTCTTGGAACTGGGCAGCAGAAGAGCCCAAATCAGGGCATA	26	56401328	R					ATP10A	NM_024490	Body			ATP10A	ENSCSAT00000004463	Body		3:18G8T3T18
cg16988989	cg16988989	0005790358	AAACTACAAAACTAACCTCAATATAATAAAAAAAACAATAACACATTCCC			II			ATGAGCATGGCCGGGGAAGTGCGAGCATCAGGCTGCAGCGGCTCCCCACACCACAGGGCT[CG]GGAATGTGTCATTGTCCTTCTCATCACACTGAGGTCAGCTTTGCAGTCTCCTGTCTACTC	37	15	25925801	CGGGAATGTGTCATTGTCCTTCTCATCACACTGAGGTCAGCTTTGCAGTC	26	56413033	R	rs528036296	1		TRUE	ATP10A	NM_024490	Body			ATP10A	ENSCSAT00000004463	Body		3:7G28G6G6
cg12869466	cg12869466	0023729909	CAAACCACTCCTACTATTATTTATAATTTAAACAATTTTCCACTCCAAAC			II			TTGTTGAGGCACAGGCCACTCCTGCTATTGTTTGTGGTTTGAGCAGTTTTCCACTCCAGG[CG]GGCCAGGTTTTCCTTGCCCTGCTCCAGTAAACCAACAACTTTCAGCAGTGTGCATGATAG	37	8	74036355	AGGCCACTCCTGCTATTGTTTGTGGTTTGAGCAGTTTTCCACTCCAGGCG	26	56448894	F														2:26C18G4
cg27376339	cg27376339	0084634592	ATAAAAACTAAAATCTAAAAAACACATTAAAAAATCTACTATACAACCCA	0094776541	ATAAAAACTAAAATCTAAAAAACGCGTTAAAAAATCTACTATACAACCCG	I	A	Red	ACAGCACTGACAACAGCCCGTGACAGGGCCGGCCCTTCTGTCTGCACCAGCCCAGCACGC[CG]GGCTGCACAGCAGATTCTCCAACGCGTCTTCCAGACCTCAGCTTCCACACTGTGACGGTT	37	15	25841862	GTGGAAGCTGAGGTCTGGAAGACGCGTTGGAGAATCTGCTGTGCAGCCCG	26	56487935	F	rs148349206;rs540768748;rs560746963	18;20;28		TRUE				chr15:25841858-25842148	Island				Island	3:8C21G1C17
cg07716222	cg07716222	0026749289	AAAATCTACTATACAACCCRACRTACTAAACTAATACAAACAAAAAAACC			II			TGGCACGGAAGGGAGAAGGAGGCCGATGGGAACAGCACTGACAACAGCCCGTGACAGGGC[CG]GCCCTTCTGTCTGCACCAGCCCAGCACGCCGGGCTGCACAGCAGATTCTCCAACGCGTCT	37	15	25841831	GAATCTGCTGTGCAGCCCGGCGTGCTGGGCTGGTGCAGACAGAAGGGCCG	26	56487966	F	rs191925976;rs148349206;rs540768748	28;49;51		TRUE				chr15:25841858-25842148	N_Shore				Island	3:1C20C2A24
cg20034126	cg20034126	0047763525	CATACCAACCTACCTAAAACCTTCTAAATCTATACCTATAATAATCTAAC			II			CCGAGGCTTAGCATGCCAGCCTGCCTGGGGCCTTCTGAGTCTGTGCCTGTGGTGGTCTGG[CG]GGAGGCTCTGTGGCTGCGCCTGGGATACTGGGAGGCAACACCACGTGTGGTTTCCCAGGT	37	15	25801120	ATGCCAGCCTGCCTGGGGCCTTCTGAGTCTGTGCCTGTGGTGGTCTGGCG	26	56520851	R	rs225584;rs34775984	15;14		TRUE										3:9G2G1G35
cg18176210	cg18176210	0076741547	CCCACCCTTATACCTACAAACCTATCTAAATTTACATTCTTTCTAACCTC			II			TCCTACATACCCCCACCCTTATGCCTGCAGACCTGTCTAAATTTGCATTCTTTCTGACCT[CG]AGTCTTAAGGTAGAAGCCATCCTTCTGTCCTTTCTACAGGTAATTTTTATTTCTTGAGGG	37	15	25687452	CGAGGTCAGAAAGAATGCAAATTTAGACAGGTCTGCAGGCATAAGGGTGG	26	56635374	F	rs529728020	31		TRUE				chr15:25683348-25684415	S_Shelf				N_Shelf	2:35T3G10
cg13046440	cg13046440	0097757370	AACTAAAATCAACCAAAAAACCACTTTTCTTAACCRACRACCTACTAAAC			II			AGGATGTGTCAACTAGTTTACCAGAGACGAAGGTAAAGTCCCGTCTCCTGCAGTTGTTGA[CG]TTCAGTAGGTCGTCGGTTAAGAAAAGTGGCTCCCTGGTTGACCCCAGCTGGATAGAGGCT	37	15	25684837	GCTGGGGTCAACCAGGGAGCCACTTTTCTTAACCGACGACCTACTGAACG	26	56638274	F	rs149155126;rs536841011	29;35		TRUE	UBE3A	NM_130839	TSS1500	chr15:25683348-25684415	S_Shore				N_Shore	1:37A12
cg16451872	cg16451872	0056621252	ACCAACACAAAATATATCAACTAATTTACCAAAAACRAAAATAAAATCCC			II			TTAGGCCTCTTGCCAACACAGGATGTGTCAACTAGTTTACCAGAGACGAAGGTAAAGTCC[CG]TCTCCTGCAGTTGTTGACGTTCAGTAGGTCGTCGGTTAAGAAAAGTGGCTCCCTGGTTGA	37	15	25684818	CGGGACTTTACCTTCGTCTCTGGTAAACTAGTTGACACATCCTGTGTTGG	26	56638293	F	rs527740438;rs547870203	42;2		TRUE	UBE3A	NM_130839	TSS1500	chr15:25683348-25684415	S_Shore				N_Shore	3:14T5C21C7
cg07698384	cg07698384	0002661884	ACTAAACAAAAAAAATAATCCCTCTTTTTAATTTCTACTATCTATAACCC			II			GCCATCTTGCGACTGGACAGAAAGGGTAATCCCTCTTTTTAGTTTCTGCTGTCTGTGACC[CG]AAAGAATAAACCTGGGACTTCCGGAAGCCCTCTGGGCACCCCCCCCCCCAGGAGGGTTGC	37	15	25684465	CGGGTCACAGACAGCAGAAACTAAAAAGAGGGATTACCCTTTCTGTCCAG	26	56638640	F	rs185354916	38		TRUE	UBE3A	NM_130839	TSS1500	chr15:25683348-25684415	S_Shore				N_Shore	3:16C9G2C20
cg08194505	cg08194505	0039803856	TTACCCTTTCTATCCAATCRCAAAATAACRACCRAACCTAATAAAACTCC			II			CCGCTTGCCGTCGCCGCCGGCGCACGGGCCATTGGGAAGAGGAGGTGGCCTGCGGCCCCT[CG]GAGTCCCACCAGGCTCGGTCGCCATCTTGCGACTGGACAGAAAGGGTAATCCCTCTTTTT	37	15	25684383	CGGAGTCCCACCAGGCTCGGTCGCCATCTTGCGACTGGACAGAAAGGGTA	26	56638722	R	rs373174684;rs557379577;rs185354916	17;18;46		TRUE	UBE3A	NM_130839	TSS1500	chr15:25683348-25684415	Island				N_Shore	1:34C15
cg17973394	cg17973394	0036642246	AAACAAAAACTCCAAACCAAAACACAAAAACATAAAACAAAACCAAAACA	0042778525	GAACGAAAACTCCAAACCGAAACGCGAAAACGTAAAACGAAACCAAAACG	I	C	Grn	CGCCGCCCGGCCGGGCGAGGGCTCCAGGCCGGGACGCGGGGACGTGGGGCGGGGCCAAGA[CG]CGCGGGAGGGCGCCGCGCTCCGCCCCTCCTTCCTTCGCCGGCCCCGCCTCCCTCCCGCTT	37	15	25684267	GGGCGAGGGCTCCAGGCCGGGACGCGGGGACGTGGGGCGGGGCCAAGACG	26	56638838	R	rs531755017	26		TRUE	UBE3A	NM_130839	TSS200	chr15:25683348-25684415	Island				Island	0:50
cg13932339	cg13932339	0079618431	CAAAACAAAAAAACTAACTAAACAAACCAAATATCCCAACAAACAACACA	0079610192	CAAAACGAAAAAACTAACTAAACGAACCGAATATCCCGACAAACAACGCG	I	C	Grn	GCGGCCGCGGCGCAAGACGGGAGGACTGGCTGGGCGGGCCGAGTATCCCGGCAGGCAGCG[CG]CGCCGCCCGGCCGGGCGAGGGCTCCAGGCCGGGACGCGGGGACGTGGGGCGGGGCCAAGA	37	15	25684205	CAAGACGGGAGGACTGGCTGGGCGGGCCGAGTATCCCGGCAGGCAGCGCG	26	56638900	R	rs549264047;rs186369203	41;27		TRUE	UBE3A	NM_130839	TSS200	chr15:25683348-25684415	Island				Island	0:50
cg26505822	cg26505822	0061716862	CACAAAACAAAAAAACTAACTAAACAAACCAAATATCCCAACAAACAACA	0096706349	CGCAAAACGAAAAAACTAACTAAACGAACCGAATATCCCGACAAACAACG	I	C	Grn	TCGCGGCCGCGGCGCAAGACGGGAGGACTGGCTGGGCGGGCCGAGTATCCCGGCAGGCAG[CG]CGCGCCGCCCGGCCGGGCGAGGGCTCCAGGCCGGGACGCGGGGACGTGGGGCGGGGCCAA	37	15	25684203	CGCAAGACGGGAGGACTGGCTGGGCGGGCCGAGTATCCCGGCAGGCAGCG	26	56638902	R	rs549264047;rs186369203	39;25		TRUE	UBE3A	NM_130839	TSS200	chr15:25683348-25684415	Island				Island	0:50
cg23681243	cg23681243	0067683197	CRTATATCTCCCAAAATAATAACRCTAAACTCRAAATAACTACAAAAAAC			II			GGGGTGCGCGAGCGAGCGAAGCCTGGTGTGTCGGGTCCTGGCGAAGGGAAAAGGCCCCGT[CG]TCTCCTGTAGTCACCCCGAGCCCAGCGCCACCATCTTGGGAGACACACGGATCTCGCGGC	37	15	25684088	GTGTGTCTCCCAAGATGGTGGCGCTGGGCTCGGGGTGACTACAGGAGACG	26	56639017	F	rs560336648;rs181859258	40;41		TRUE	UBE3A;UBE3A	NM_130839;NM_130839	1stExon;5'UTR	chr15:25683348-25684415	Island				Island	1:4T45
cg18766912	cg18766912	0086738284	RAAAAACTAAAAAACCCTCCTACCAAAAACTACAAACCRCRAACTATTCC			II			CTGTCCACACCGGGGGGCTGAGGGGCCCTCCTGCCAGGGGCTACAGGCCGCGAGCTATTC[CG]AGGAGGAGCCGAAGGAGGCGCCGCCGCCCGCAGCCGAGCGCGCCGGGTCGGCAGAGGTGA	37	15	25683909	CGGAATAGCTCGCGGCCTGTAGCCCCTGGCAGGAGGGCCCCTCAGCCCCC	26	56639196	F				TRUE	UBE3A;UBE3A	NM_130839;NM_130839	1stExon;5'UTR	chr15:25683348-25684415	Island				Island	1:41G8
cg12177023	cg12177023	0069600282	AACACACRACTAAATATATCTTCCCCAAAAAAACCAAAAACCTTAAAAAC			II			CCAACCCACCAAGCACACGGCTAAATATGTCTTCCCCAAGAGAGCCAAAAACCTTGAAAA[CG]CCGAGAAAGGGCTCCCCTTTGAAGGAAAGGGCCTGCCCTTCCCTGTCTGGGGCCCCGGCT	37	15	25683251	GCACACGGCTAAATATGTCTTCCCCAAGAGAGCCAAAAACCTTGAAAACG	26	56639854	R				TRUE	UBE3A	NM_130839	5'UTR	chr15:25683348-25684415	N_Shore				S_Shore	2:7G6C35
cg02517489	cg02517489	0045745890	ATACAAATCTACATATAACACAACAATCTCTAACAAAACCAATAACTCAC			II			CAACTGCTTGCATACAGGTCTGCATATAACACAGCAGTCTCTGGCAAAGCCAATAACTCA[CG]TTCAACTTCAGAAATCCTGGTGGCCGGTAACACAGAGTAACCTGTGCGCACAACCCTTGG	37	15	25683075	CGTGAGTTATTGGCTTTGCCAGAGACTGCTGTGTTATATGCAGACCTGTA	26	56640030	F	rs561767497;rs114953935;rs550268246;rs563913929	29;10;5;1		TRUE	UBE3A	NM_130839	5'UTR	chr15:25683348-25684415	N_Shore				S_Shore	2:9C38C1
cg22490346	cg22490346	0085700862	TCCTCAAAATACCATTTCTTTATCTTCTTTCCTTTTACTACCAAAAAAAC			II			ACTCCATTAGCTCCTCAGAGTACCATTTCTTTATCTTCTTTCCTTTTACTGCCAAAAAGA[CG]TGAAAACCACTAGCTCAGCTGCTATTTTTCTATCTACTGAAATTTTTCTTGTAAAGTTTC	37	15	25658842	CCTCAGAGTACCATTTCTTTATCTTCTTTCCTTTTACTGCCAAAAAGACG	26	56664371	R	rs182082698	49			UBE3A;UBE3A	NM_000462;NM_130839	5URT;5URT							2:15G10G23
cg19709054	cg19709054	0065739859	CAATCCTTCAACACTAATTCCAAAATCTTAAACAAATCAATTAATCACTC			II			TTACCTAATCAAGACAGATAATATACTAAGAATTAAAAAAAAAAAAAATTAAGCAGCCTC[CG]AGTGATTAACTGACTTGCCCAAGATTTTGGAACTAGTGTTGAAGGACTGACTAAAACCCA	37	15	25654697	AGTCCTTCAACACTAGTTCCAAAATCTTGGGCAAGTCAGTTAATCACTCG	26	56668331	F				TRUE	UBE3A;UBE3A	NM_130839;NM_000462	5'UTR;TSS1500			UBE3A	ENSCSAT00000004459	Body		1:1T48
cg15189393	cg15189393	0069615179	TAATTAAAAACAAATTATCACACCAATCTAACTACTACCTTAATCTAAAC			II			CTTTGAGTCACTGATTAAAAACAGGTTGTCACACCAGTCTAGCTGCTACCTTGATCTGAG[CG]TAGGCTTAATAACTCTAATAAATTAAACAAACCTTTGGTTAGAACACTTTAATATATAAA	37	15	25654339	CGCTCAGATCAAGGTAGCAGCTAGACTGGTGTGACAACCTGTTTTTAATC	26	56668690	F					UBE3A;UBE3A;UBE3A;UBE3A	NM_000462;NM_130839;NM_000462;NM_130839	ExonBnd;ExonBnd;5URT;5URT			UBE3A	ENSCSAT00000004459	Body		0:50
cg12934016	cg12934016	0085784474	CAACCTATTTTTAATCAATAACTCAAAACTATAATCACCCTAATATCACC			II			TGACAGCCTTTTAAAGGCTGTAAAATAATTCAAAATTACCTTTTACAAGCTGTGGCCATT[CG]GTGACATCAGGGTGATCACAGCTTTGAGTCACTGATTAAAAACAGGTTGTCACACCAGTC	37	15	25654256	CGGTGACATCAGGGTGATCACAGCTTTGAGTCACTGATTAAAAACAGGTT	26	56668773	R	rs558517602;rs576873057	11;30		TRUE	UBE3A;UBE3A	NM_130839;NM_000462	5'UTR;TSS1500			UBE3A	ENSCSAT00000004459	Body		0:50
cg16141702	cg16141702	0073646124	AAAATATTTAAAATTCTAAATCACTAAAAAACCTTTCATTTTCATTTCAC			II			TCTCTCATGTAGAAATATTTAAAATTCTAAGTCACTAAAAAGCCTTTCATTTTCATTTCA[CG]AGATATGAATCAGTATTTCCCTATCTATTCACTTTTATAAACAGCATCAGCAACAATGAA	37	15	25651598	AAATATTTAAAATTCTAAGTCACTAAAAAGCCTTTCATTTTCATTTCACG	26	56671459	R					UBE3A;UBE3A;UBE3A	NM_130838;NM_000462;NM_130839	TSS1500;Body;Body			UBE3A	ENSCSAT00000004459	Body		0:50
cg00096039	cg00096039	0099756243	TACCAACAAACAAACCATTATAAACCATAATTATTCACAAAATCAAATAC			II			CTATACATAGATACCAACAGACAAGCCATTATAAGCCATAATTATTCACAAAGTCAAATA[CG]TGTAATAAAACACACAACTAAAAAACTTCCTATAGCCAAGTATTGGTTATCCACATTAAC	37	15	25650950	ACCAACAGACAAGCCATTATAAGCCATAATTATTCACAAAGTCAAATACG	26	56672106	R				TRUE	UBE3A;UBE3A;UBE3A	NM_000462;NM_130839;NM_130838	Body;Body;TSS1500			UBE3A	ENSCSAT00000004459	Body		1:48A1
cg24998848	cg24998848	0085628208	TTAAAATCCTTACCAAATAATTTCAACATCTTACTCATCCCAATATTAAC			II			CACAATCCAAAAATTATCTGTCATACCAAGAACCAGGAAAATTACATGAAGGAAAGAAAA[CG]CCAACACTGGGATGAGTAAGATGCTGAAATTATCTGGCAAGGATCTTAATGCTGCCATCA	37	15	25591687	CGCCAACACTGGGATGAGTAAGATGCTGAAATTATCTGGCAAGGATCTTA	26	56729368	R					UBE3A;UBE3A;UBE3A	NM_130838;NM_000462;NM_130839	Body;Body;Body			UBE3A	ENSCSAT00000004459	Body		3:11T12A11G13
cg22171088	cg22171088	0039799259	AACACAATAACCATCTTTTTCATTATATTACAACACTAATCACRTACCTC			II			AAGTAACACAAGGCACAGTAGCCATCTTTTTCATTATGTTGCAACACTGATCACGTGCCT[CG]ATAAAATGGCTGATTCAACAAGATGATGGCAACACGAAGGGGAGACTTTGGATTGTCTAT	37	15	25583237	CGAGGCACGTGATCAGTGTTGCAACATAATGAAAAAGATGGCTACTGTGC	26	56737755	F	rs552792038	2		TRUE	UBE3A;UBE3A;UBE3A	NM_130838;NM_000462;NM_130839	3'UTR;3'UTR;3'UTR							0:50
cg12923233	cg12923233	0046629230	AAATACCATAATAATAAAACTTAAAAACTAAAAAACACACATTTCTTCAC			II			AGAACTTTAATAAATACCATAATAATAAAACTTGAGAACTGAAGAGCACACATTTCTTCA[CG]AATTTATTATATAAAACGCCCTCAGAGTATTTAATTTCTCCTCACTTTAATTACACATTA	37	15	25582402	CGTGAAGAAATGTGTGCTCTTCAGTTCTCAAGTTTTATTATTATGGTATT	26	56738542	F	rs539294007	22		TRUE	UBE3A;UBE3A;UBE3A	NM_130838;NM_000462;NM_130839	3'UTR;3'UTR;3'UTR							2:43C4C1
cg11582484	cg11582484	0025801991	CTTAAAAACTACCTAAACACRAAAAAATCCAAAAAAACTCTAAATACCAC			II			TCGGGTCAGTCCTTGAGGACTGCCTGAACACGAGGGGGTCCAGAGGGGCTCTGGGTGCCA[CG]GGGGTCACATGGGAGCTCTCAGTCCCTAGAGTGTGGTGTGTGAATGGACCCTTAGGGTTA	37	15	25491315	TTGAGGACTGCCTGAACACGAGGGGGTCCAGAGGGGCTCTGGGTGCCACG	26	56817334	R	rs557319577;rs111848888;rs140176317	32;29;15		TRUE	SNORD115-10;SNORD115-42	NR_003302;NR_003357	TSS1500;TSS1500			SNORD115	ENSCSAT00000028052	TSS1500		2:47T0G1
cg21078414	cg21078414	0027741281	AACATTACTCCAATAAAATCACTTCCTTAAAAATCTAACCCTAAAAACAC			II			CCCGGGGAGGGAACATTGCTCCAGTAGGGTCACTTCCTTGGGAATCTGACCCTAGGAGCA[CG]CATTTCCTGAAGCCCTGCAAAGGTGATGGTGGTCCAGGCAGGAAAGCGTTCCTTCAGCCC	37	15	25494877	ACATTGCTCCAGTAGGGTCACTTCCTTGGGAATCTGACCCTAGGAGCACG	26	56823088	R	rs557788201;rs572903908	50;2		TRUE	SNORD115-44	NR_003359	TSS1500			SNORD115	ENSCSAT00000020635	TSS1500		3:22A7C13A5
cg11031564	cg11031564	0015672531	CCTACACTAAACTATAATAAATACATCCRAATTCCACTAAATACATATAC			II			TGCCCTGATCTCCTGCACTGAGCTGTGATGAGTACATCCGGGTTCCACTGGATGCATGTG[CG]GGAAGGGGGGTGCCCTGGGTTGGGTCAGTGATGAGAACCTTATATTGTCCTGAAGAGAGG	37	15	25463741	CTGCACTGAGCTGTGATGAGTACATCCGGGTTCCACTGGATGCATGTGCG	26	56832932	R	rs536146834;rs191657631	47;2		TRUE	SNORD115-15;SNORD115-21;SNORD115-26	NR_003307;NR_003313;NR_003343	Body;Body;TSS200			SNORD115	ENSCSAT00000024165	TSS200		3:6A0A26C15
cg18972584	cg18972584	0049621901	CRAAATCCCAACATCCCCTACCAAATTTCTCACTTAAAATAAACCTCAAC			II			GAGAACCGTATATTGTCCTGAAGAGCGGTGATGACTTAAAAATAATGCTCAATAGGATTA[CG]CTGAGGCCCACCCTAAGTGAGAAATTTGGTAGGGGATGTTGGGATCCCGAGATTTCTGGC	37	15	25476056	CGCTGAGGCCCACCCTAAGTGAGAAATTTGGTAGGGGATGTTGGGATCCC	26	56836470	R	rs201213996;rs555280128	0;39		TRUE	SNORD115-15;SNORD115-21;SNORD115-33;SNORD115-34	NR_003307;NR_003313;NR_003348;NR_003349	Body;Body;Body;TSS1500			SNORD115	ENSCSAT00000021894	1stExon		3:0A11A5T31
cg06747254	cg06747254	0044665585	CCATAAACACATATAATAAATTCAATATAAAATACTAACTTATTAAATAC			II			AGTGACCCACCTGCCCTTTCCTTTCTGGGTTCAGTGGAAGGGAGGGCCAACAGTGTAGTG[CG]TACTTAACAAGTCAGTATTTCACATTGAACTCATCACATGTGTCCATGGAGGGCAAGCAA	37	15	25471927	CATGGACACATGTGATGAGTTCAATGTGAAATACTGACTTGTTAAGTACG	26	56840592	F	rs527321209;rs79204421	1;47		TRUE	SNORD115-15;SNORD115-21;SNORD115-31	NR_003307;NR_003313;NR_003346	Body;Body;TSS1500			SNORD115	ENSCSAT00000026020	TSS1500		1:14G35
cg04837381	cg04837381	0064656550	AATATAAATAAATACATCCTACTAAAATCATAAACCATAAACCAAACCAC			II			TGGAATTGATGGGTATAGGTGAGTGCATCCTGCTGGGGTCATGGGCCATGAGCCAGGCCA[CG]TGGGGTCACCAGGGGTCCCCCTTCTGGCCATGAGGGTTTTCTCAGGGAACCGACCTGAAT	37	15	25470763	CGTGGCCTGGCTCATGGCCCATGACCCCAGCAGGATGCACTCACCTATAC	26	56841752	F	rs528983635;rs187687935;rs138822191;rs113787743	21;16;2;1			SNORD115-31;SNORD115-21;SNORD115-15	NR_003346;NR_003313;NR_003307	TSS1500;Body;Body			SNORD115	ENSCSAT00000026020	TSS1500		3:10T25C11G1
cg05334119	cg05334119	0040800266	ATAAACCAACTCATAACCAACAAAAATAACTAACCCAAATACCACACACC			II			AGCATCTTGATGTGTGCCCAACACGCCCAGGGGCAGACTATGCGATAGCCAGGTCTGCAG[CG]GTGTGTGGCATCTGGGCCAGCCACCTTTGTTGGCCATGAGCTGGCTCATGGCCCTGACCC	37	15	25465087	TGAGCCAGCTCATGGCCAACAAAGGTGGCTGGCCCAGATGCCACACACCG	26	56847236	F	rs184964631	1		TRUE	SNORD115-15;SNORD115-21;HBII-52-27	NR_003307;NR_003313;NR_003496	Body;Body;TSS1500			SNORD115	ENSCSAT00000024442	TSS1500		3:4G15C20T8
cg15153347	cg15153347	0096655213	CATTCAAAACCATAAATATAAAACATACCTTAAATCTCCACAACCTAACC			II			CCGTGGAGGTCACACTGGAGTTCTCCCCTCCCTGGAGAGGGATGAGTGACTGGGTCCACA[CG]GTCAGGCTGTGGAGATTCAAGGCATGCTCCACACCCATGGCCTTGAATGGGACCAACCCT	37	15	25473009	CGGTCAGGCTGTGGAGATTCAAGGCATGCTCCACACCCATGGCCTTGAAT	26	56850737	R	rs115163373;rs548028025;rs532398699;rs28432178	0;1;2;11			SNORD115-32;SNORD115-21;SNORD115-15	NR_003347;NR_003313;NR_003307	TSS1500;Body;Body							2:25T7C16
cg05055833	cg05055833	0057605154	CTTACAAAACTTCAAAAAAAATATCCCCCTTAAATCTAATTCCCCAAAAC			II			TTTTCTCAGGGAGCCCACCTGAATTCCCACCGGGGAGGCATAGGTTCTCCAGGAGGGCGG[CG]TTTTGGGGAATCAGACCCAAGGGGGACACCTTCCCTGAAGCCCTGCAAGGGTGATGGTGG	37	15	25459305	TTGCAGGGCTTCAGGGAAGGTGTCCCCCTTGGGTCTGATTCCCCAAAACG	26	56852883	F	rs34209328;rs7170698	22;34		TRUE	SNORD115-15;SNORD115-21;SNORD115-25	NR_003307;NR_003313;NR_003342	Body;Body;TSS1500			SNORD115	ENSCSAT00000027650	TSS1500		1:0C49
cg02705035	cg02705035	0040727263	ACCCCATTCAAAATCACAAATAAAATAAAATCCTTAAACCTCCATAACCC			II			GGGTTTCACTTGGGAGCTCTCGGTCCCCGGGCATGTTCCTGGGGGGGGTGGTGATGGGGT[CG]GGCCATGGAGGTTCAAGGATCTCATCCCACCTGTGACCCTGAATGGGGCTGATCCTGTTG	37	15	25457690	CGGGCCATGGAGGTTCAAGGATCTCATCCCACCTGTGACCCTGAATGGGG	26	56854508	R				TRUE	SNORD115-15;SNORD115-21;HBII-52-24	NR_003307;NR_003313;NR_003495	Body;Body;TSS1500			SNORD115	ENSCSAT00000027130	TSS1500		3:12C28T0G7
cg16929726	cg16929726	0095658878	CRAAATCCCAACATCCTCCTCCAAATTTCTCACCTAAATTAAACCTCAAC			II			GAGAACCCTATATTGTGTTGAAGAGAGGTGATGACTTAAAATTACCATGCTCAATGATTA[CG]CTGAGGCCCAACCTAGGTGAGAAATTTGGAGGAGGATGCTGGGATCCCGAGATTTCCGGC	37	15	25457014	CGCTGAGGCCCAACCTAGGTGAGAAATTTGGAGGAGGATGCTGGGATCCC	26	56855200	R	rs138733368;rs533444162;rs189283175	10;34;37		TRUE	SNORD115-15;SNORD115-21;PAR4;SNORD115-23	NR_003307;NR_003313;NR_022010;NR_003315	Body;Body;Body;Body			SNORD115	ENSCSAT00000023817	1stExon		1:17T32
cg06285293	cg06285293	0020749200	CRATTCCATTCAAAACCATAAATATAATATAATCTTTAAATCTAAAACCC			II			CAGGGGCTTCGCAGGGTCTCTGCGACCCCAAAGAGTGGTGGGCGATTCGGCCCATGGGAT[CG]GGCCCCAGATTCAAAGATCACACCACACCCATGGCCCTGAATGGAACCGACCCTGTTAAG	37	15	25447222	CGGGCCCCAGATTCAAAGATCACACCACACCCATGGCCCTGAATGGAACC	26	56863862	R	rs2739776;rs188621694;rs78756783	1;22;50		TRUE	SNORD115-19;SNORD115-17;SNORD115-18	NR_003311;NR_003309;NR_003310	TSS1500;TSS1500;TSS1500			SNORD115	ENSCSAT00000021349	TSS1500		2:6C26C16
cg13083260	cg13083260	0021610587	AAAAACTACTATATATAAAACTAAAAAAACCCTCTCCTACCTAAACCACC			II			GTGGCTTCCTGAGAAATCGGACCCAAGGGGGACGCCTTCCCTGGAGCCCTGCAGTGATGA[CG]GTGGTCCAGGCAGGAGAGGGTTCCTTCAGTCTCACACATAGTAGCTCCCAGCTGAGTCTA	37	15	25445171	CGGTGGTCCAGGCAGGAGAGGGTTCCTTCAGTCTCACACATAGTAGCTCC	26	56867036	R	rs573942922;rs544460692	0;1		TRUE	SNORD115-19;SNORD115-17;SNORD115-18	NR_003311;NR_003309;NR_003310	TSS1500;TSS1500;TSS1500			SNORD115	ENSCSAT00000026034	TSS1500		2:15A16G17
cg17061206	cg17061206	0092683337	ATCCTCCAAAACTCACCTATACACCAAATCTCAACTAAAATCTACACTAC			II			TTCCCTGAAACCTTGCAGGGGTAACAGAGGTCCAGGCAAGAGAGGGTTCTTTCAACCCAA[CG]CAGTGCAGATCCTAGCTGAGACTTGGTGCACAGGTGAGTCCTGGAGGACTGCCCAGGCCA	37	15	25441418	CGCAGTGCAGATCCTAGCTGAGACTTGGTGCACAGGTGAGTCCTGGAGGA	26	56873416	R	rs34952543;rs146720560;rs545924172	0;1;23	TRUE	TRUE						SNORD115	ENSCSAT00000023410	TSS1500		3:9C2G23A13
cg04278444	cg04278444	0089660409	CTAACCCCTTAATCTCCTACACTAAACTATAATAAACACATCCRAATCCC			II			TCAGGCCCTTCCTGGCCCCTTGATCTCCTGCACTGAGCTGTGGTGAGCACATCCGGGTCC[CG]CTGGATGTATGTGTGGGCAGGGGGGGTGCCCTGGGTTGGGTCAATGATGAGAACCCTATA	37	15	25456904	CGGGACCCGGATGTGCTCACCACAGCTCAGTGCAGGAGATCAAGGGGCCA	26	56874056	F	rs138360839;rs7173942	9;1		TRUE	SNORD115-15;SNORD115-21;PAR4;SNORD115-23	NR_003307;NR_003313;NR_022010;NR_003315	Body;Body;Body;TSS200			SNORD115	ENSCSAT00000027852	TSS200		3:39C5C1A2
cg13156643	cg13156643	0088784826	CAAATCCCAACACCTTCTTCCAAAATTCTCACCTAAACTAAACCTCAACA	0085806386	CGAATCCCAACACCTTCTTCCAAAATTCTCACCTAAACTAAACCTCAACG	I	T	Red	GAGAACCTTATATTGTCCTGAAGAGAGGTGATGACTTAAAAATCATGCTCAATAGGATTA[CG]CTGAGGCCCAGCCTAGGTGAGAATTTTGGAAGAAGGTGCTGGGATCCGGAGTTCCCTGGA	37	15	25436634	CGCTGAGGCCCAGCCTAGGTGAGAATTTTGGAAGAAGGTGCTGGGATCCG	26	56879614	R	rs548464387;rs570151670;rs530870437;rs7182240;rs188512124	1;35;37;48;49		TRUE	SNORD115-10;SNORD115-12;SNORD115-9;SNORD115-5	NR_003302;NR_003304;NR_003301;NR_003297	Body;Body;Body;Body			SNORD115	ENSCSAT00000026508	1stExon		1:12T37
cg13403695	cg13403695	0097636400	CTACTACTAAAAATCACCCCTTCTTCRAAATCAATAACRAAAAAAATCAC			II			GTGCAGCCCGCCTGCTGCTGGGGGTCACCCCTTCTTCGAGGTCAGTGGCGGGAAGGGTCA[CG]TCCCGAGGTTGGAAAGCCCCCTCATGAGGGACCTGTCCTGGGAATTTGTTGCCCAGGCTG	37	15	25439493	TGCTGCTGGGGGTCACCCCTTCTTCGAGGTCAGTGGCGGGAAGGGTCACG	26	56880562	R	rs185971843;rs566009558;rs73362125;rs554626867	40;22;14;13		TRUE	SNORD115-14	NR_003306	TSS1500			SNORD115	ENSCSAT00000026508	TSS1500		3:13A14T7T13
cg00977301	cg00977301	0012737523	ACCCTTCCTAATACCCTAATCTCCTACATTAAACTATAATAAACACATCC			II			CTGAAGATCGGGCCCTTCCTGGTGCCCTGGTCTCCTGCATTGAGCTGTGGTGAGCACATC[CG]GATCCTGCTGGATGCGTGTGCGGGGAAGGGGGTGCCCTGGGTTGGGTCAATGAGAACCTT	37	15	25427487	CCCTTCCTGGTGCCCTGGTCTCCTGCATTGAGCTGTGGTGAGCACATCCG	26	56882529	R	rs544998689;rs116138143	42;38		TRUE	SNORD115-7	NR_003299	TSS200			SNORD115	ENSCSAT00000023509	TSS200		1:22G27
cg25195643	cg25195643	0043752213	ACCCTTCCTAATACCCTAATCTCCTACACTAAACTATAATAAATACATCC			II			CTGAAGCTCCAGCCCTTCCTGGTGCCCTGATCTCCTGCACTGAGCTGTGATGAGTACATC[CG]GGTTCCACTGGATGCATGTGCGGGAAGGGGGGTGCCCTGGGTTGGGTCAGTGATGAGAAC	37	15	25463719	CCCTTCCTGGTGCCCTGATCTCCTGCACTGAGCTGTGATGAGTACATCCG	26	56882529	R	rs573272659;rs536146834	36;25		TRUE	SNORD115-15;SNORD115-21;SNORD115-26	NR_003307;NR_003313;NR_003343	Body;Body;TSS200			SNORD115	ENSCSAT00000023509	TSS200		3:7G4C19C17
cg07359604	cg07359604	0049798184	CACAACTCAATACAAAAAACCAAAACATCAAAAATAACCTAAACTTCAAC			II			CTTGTGTTGGGCCCAATGGCCCTCGGCCAGTGTCCGTCTGCCAGGTGCCAGCCCCCGGTG[CG]CTGAAGCTCAGGCCATTCCTGATGCCCTGGCCTCCTGCACTGAGCTGTGGTGAGCCCATC	37	15	25415763	ACAGCTCAGTGCAGGAGGCCAGGGCATCAGGAATGGCCTGAGCTTCAGCG	26	56882591	F	rs546932505;rs561850772;rs2739838	14;32;46		TRUE	SNORD115-1	NR_001291	TSS200			SNORD115	ENSCSAT00000023509	TSS200		3:17A8C6G16
cg23238631	cg23238631	0098766542	TCCTACACTAAACTATAATAAACCCATCTAAATTCCTATAATACCTATAC			II			CTGCACTGGTCTCCTGCACTGAGCTGTGGTGAGCCCATCTGGGTTCCTGTGATGCCTGTG[CG]GGGAGGGGGTTGCCCTGGGTTGGGTCGATGATGAGAAACTTATATTGTCTGAAGAGAGGT	37	15	25440045	CCTGCACTGAGCTGTGGTGAGCCCATCTGGGTTCCTGTGATGCCTGTGCG	26	56884381	R	rs149556032;rs72546382	9;2			SNORD115-14	NR_003306	TSS200			SNORD115	ENSCSAT00000025558	TSS200		0:50
cg09406548	cg09406548	0010735899	ATAATTCCCAACATCCTCTTTCAAAATTCTCACCTAAATTAAACCTCAAC			II			GAGAACCTTATATTGTCCTGAAGAGAGGTGATGACTTAAAAATCATGCTCAATAGGATTA[CG]CTGAGGCCCAACTTAGGTGAGAATTTTGAAAGAGGATGCTGGGAATCACAAGGTCCCCGG	37	15	25430849	CGCTGAGGCCCAACTTAGGTGAGAATTTTGAAAGAGGATGCTGGGAATCA	26	56888114	R	rs188638335;rs566783533;rs533814336;rs201480811;rs555548458	0;1;14;28;50		TRUE	SNORD115-5;SNORD115-10;SNORD115-12;SNORD115-9	NR_003297;NR_003302;NR_003304;NR_003301	Body;Body;Body;Body			SNORD115	ENSCSAT00000023953	1stExon		1:11G38
cg05292938	cg05292938	0072736528	TAAACACATAACTAAAAAACACTAACCTAAAACCAACRAACCCAATACAC			II			CGTGAGGCCGTATTTCTATACGTGTCCCCCACCCCTCCAGATGGTGACCCCAGAGGAAGA[CG]TGCATTGGGTCCGCTGGCCCCAGGCCAGTGTCTCTCAGCCATGTGCTCAACACCTGGTGA	37	15	25425476	CGTGCATTGGGTCCGCTGGCCCCAGGCCAGTGTCTCTCAGCCATGTGCTC	26	56893415	R	rs183245252;rs575998093;rs187902489;rs545297827;rs554036701	9;13;20;24;51			SNORD115-6	NR_003298	TSS200			SNORD115	ENSCSAT00000025654	TSS200		3:6C19C9A13
cg02966053	cg02966053	0095618165	TAAACTTCAATACAACAAAAACTAAACACCCRACTAATAACCACTAACCC			II			CTCTTCCTGTTCCTCGAGATGGTGACCCCAGAGGAGGACTTGCATTGGGCCCACTGTCCC[CG]GGCCAGTGGCCATCAGCCGGGTGCCTAGCCCCTGTTGCACTGAAGCTCAGGCCCTTCCTG	37	15	25429307	CGGGCCAGTGGCCATCAGCCGGGTGCCTAGCCCCTGTTGCACTGAAGCTC	26	56897158	R	rs191085049;rs137967466;rs529926455;rs149056652;rs563107855;rs182381208;rs111868990	0;1;19;34;35;37;38		TRUE	SNORD115-5;SNORD115-12;SNORD115-10;SNORD115-8;SNORD115-9	NR_003297;NR_003304;NR_003302;NR_003300;NR_003301	TSS1500;TSS1500;TSS1500;TSS200;TSS1500			SNORD115	ENSCSAT00000022980	TSS200		2:29T9A10
cg02274263	cg02274263	0019733861	AATTTTTAAATCATCACCTCTCTTCAAAAAAACAAAAACTTCTCATCATC			II			GTGAGCACATCCAGGTCCTGCTGGATGTTTGCATGGGGAGGGGCTTTCCCCGGGTTGGGT[CG]ATGATGAGAAGCTTCTGTTTTCTTGAAGAGAGGTGATGACTTAAAAATCATGCTCAATAG	37	15	25417786	ATTTTTAAGTCATCACCTCTCTTCAAGAAAACAGAAGCTTCTCATCATCG	26	56902125	F	rs199652866	0		TRUE	SNORD115-2	NR_003294	Body			SNORD115	ENSCSAT00000021866	1stExon		3:31T1T3G12
cg18561513	cg18561513	0025725849	CAAATCCCTTAAATATTCATAATCCATCAATAATCTACAAATATCATAAC			II			TGGATCTAAGCATGCAAGTAAAAAAATTCATCCCTGTTATAGTATTTCAGGTTTGCAGTA[CG]TTATGACATTTGTAGATCATTGATGGACTATGAATATTCAAGGGACCTGGCAATTGTACC	37	15	25403936	AGGTCCCTTGAATATTCATAGTCCATCAATGATCTACAAATGTCATAACG	26	56913079	F	rs183739879;rs543860031;rs564008263	0;1;45								SNORD115	ENSCSAT00000021345	TSS1500		2:4T14T30
cg01314359	cg01314359	0007656498	CAATATAAAACTAACAATACCTCTTTACCCTCTAAATCATATTTACCTAC			II			TCCATGGAGTTTGGTATGTGGTGGGTGATACCTCCTCTTTGAGGAGGTGAGTATCAGAGA[CG]CAGGTAAATATGATCCAGAGGGCAAAGAGGCATTGCCAGCCTCACACTGGCTGTCAACAC	37	15	25382277	CGCAGGTAAATATGATCCAGAGGGCAAAGAGGCATTGCCAGCCTCACACT	26	56935006	R	rs563716020;rs546215513	0;1			PWAR1	NR_022009	Body							1:3A46
cg10438236	cg10438236	0082625992	CTTACRATTATTTACCAATAATTACCCATTTATCTATACCRCCATCTTAC			II			ACTTGCCATTACTTGCGATTATTTGCCAATAATTGCCCATTTATCTGTACCGCCATCTTG[CG]CATATGCTGTACTCTCATCTGTGACTGGCTCCATTTTTGTTCTGTGGATTTGTGTGTCTC	37	15	25365717	CGCAAGATGGCGGTACAGATAAATGGGCAATTATTGGCAAATAATCGCAA	26	56952270	F	rs189994963;rs567180362	47;12			IPW	NR_023915	Body							1:11A38
cg11811341	cg11811341	0088635465	AAATAAAATAAAAACTTATCCCTAACACAATTAATAATAAACTAAAACAC			II			GATACTATATTAAATAAAATGAGAACTTGTCCCTAACACAGTTAGTGATAGGCTGAAACA[CG]CTGATTGCACTCTTTACCCATTTAGTGATTTTTCTCAAGTTACTCTACACCATGTATTAT	37	15	25360934	AATAAAATGAGAACTTGTCCCTAACACAGTTAGTGATAGGCTGAAACACG	26	56957018	R	rs76625344;rs79638673;rs189169036;rs180695010	39;14;12;2		TRUE	IPW	NR_023915	TSS1500							2:13G18T17
cg03363417	cg03363417	0098661336	AATAAACATTTACCATCCTAAAAAATCCACCAACACCTAAAAAAACCCAC			II			TTTGTCTTGGGAGATTCCTGGAGATGGTGGGGAGCCCCTGGGCACGTGCAGCATATGTGG[CG]TGGGCTTCTTCAGGTGCTGGTGGATCCCTCAGGATGGTAAATGTCCATTTTCCAAAATCT	37	15	25339084	ATGGACATTTACCATCCTGAGGGATCCACCAGCACCTGAAGAAGCCCACG	26	56978730	F	rs76998750	17		TRUE	SNORD116-24	NR_003338	TSS200			SNORD116	ENSCSAT00000024791	TSS200		3:23G9T0T15
cg01969023	cg01969023	0042625902	AAAAACTCCCCACCATCTCCAAAAATCTCCCAAAACAAAAATAATCCATC			II			AGCACACCTGTTTTGCCTCTAATTCCTAGGTGGTCTGGCATGGAAGAAGGCCAGAGGCTG[CG]ATGGATCATCTTTGTCTTGGGAGATTCCTGGAGATGGTGGGGAGCCCCTGGGCACGTGCA	37	15	25339012	GGGGCTCCCCACCATCTCCAGGAATCTCCCAAGACAAAGATGATCCATCG	26	56978802	F				TRUE	SNORD116-24	NR_003338	TSS200			SNORD116	ENSCSAT00000024791	TSS200		2:26C14C8
cg07897695	cg07897695	0048666881	AAAACCCCCTAATATTACTCCTTTATAAACATAAAAACTATACATAAATC			II			ATCTATTCCCCAAAACCCCCTAATGTTACTCCTTTGTGGGCATGAAGACTGTGCATGGAT[CG]ATGATGACTTTCATACATGCATTCCTTGGAAAGCTGAACAAAATGAGTGAAAACTCTATA	37	15	25327919	CGATCCATGCACAGTCTTCATGCCCACAAAGGAGTAACATTAGGGGGTTT	26	56984375	F	rs566043041;rs193001060	43;28		TRUE	SNORD116-16;SNORD116-17;SNORD116-19	NR_003331;NR_003332;NR_001290	Body;TSS1500;TSS1500			SNORD116;SNORD116	ENSCSAT00000021149;ENSCSAT00000021200	TSS1500;1stExon		3:22T14T11G0
cg01871408	cg01871408	0073711869	AAAAACTCCAAATATTCCTCCTCTACAAAAACAAAAACTATACCTAAATC			II			GTCCATTTCTCAGAAGCTCCAGATATTCCTCCTCTGCAGGGACAAAGACTGTGCCTGGAT[CG]ATGATGACTTCCTTATATACATTCCTTGGAAAGCTGAACAAAATGAGTGAAAACTCTATA	37	15	25330536	CGATCCAGGCACAGTCTTTGTCCCTGCAGAGGAGGAATATCTGGAGCTTC	26	56987710	F	rs555479254	38		TRUE	SNORD116-18;SNORD116-17;SNORD116-19	NR_003333;NR_003332;NR_001290	Body;TSS1500;TSS1500			SNORD116;SNORD116	ENSCSAT00000025446;ENSCSAT00000020782	TSS1500;1stExon		3:7T19G21T0
cg01339008	cg01339008	0046647979	AATACACCCTAATTTTCCTCATTTACAAAAACAAAAATTATATATAAATC			II			AATTCCTTCCCAGTGCACCCTGATTTTCCTCATTTGCAGAAACAAAGATTGTGTGTGGAT[CG]ATGATGACTTCCATATATACATTCCTTGGAAAGCTGAACAAAATGAGTGAAAACTCTATA	37	15	25325293	CGATCCACACACAATCTTTGTTTCTGCAAATGAGGAAAATCAGGGTGCAC	26	56989023	F	rs544224849;rs80326472	43;41		TRUE	SNORD116-14;SNORD116-15	NR_003329;NR_003330	Body;TSS1500			SNORD116;SNORD116	ENSCSAT00000020782;ENSCSAT00000022965	TSS1500;1stExon		3:7T0G35A5
cg08170950	cg08170950	0017748123	AAATAACAAAAAACCCATAAACACATATAACATAAACTCCTTTAAATACC			II			GAGATCCCTGGAGATGGCAGGGAACCCATGGACACATGTGGCATGGGCTCCTTTGGGTGC[CG]GTGGATCCCTTCATACGGTATGTGTTCATTTCTCAAAAGACCCTAATGTTCTTCCTTTAC	37	15	25324124	CGGCACCCAAAGGAGCCCATGCCACATGTGTCCATGGGTTCCCTGCCATC	26	56990208	F	rs577347526;rs534996052;rs553040092;rs183226802	34;12;2;1		TRUE	SNORD116-13;SNORD116-14	NR_003328;NR_003329	TSS200;TSS1500			SNORD116;SNORD116	ENSCSAT00000022965;ENSCSAT00000026902	TSS1500;TSS200		2:8G25G15
cg19708133	cg19708133	0048749192	CAACRAATCTCTAACTTATCTCAAACCTAATATAAATCAAAAACTTCCTC			II			GGGCTGATAGGCAACGAGTCTCTGGCTTATCTCAAACCTGGTGTAGGTCAAAGGCTTCCT[CG]TTAGGGGTGCAGGTCCCCGAGGCTTTTATGATCAACTTTGCAGGTGTGCACGGGTGTTTA	37	15	25321716	CGAGGAAGCCTTTGACCTACACCAGGTTTGAGATAAGCCAGAGACTCGTT	26	56992592	F	rs562712922;rs150069475	48;1		TRUE	SNORD116-12	NR_003327	TSS1500			SNORD116	ENSCSAT00000023492	TSS1500		2:25A21A2
cg14172427	cg14172427	0059781165	ACACCATTTATATCCAAAAACCTCATAACATCTCAAAAATCACACAAAAC			II			CTGCACCTTCCTGGTGTCATTGGCATGGAAGGAAGGCCCTTGTCCAAGAAGGATGGTCTT[CG]TCTTGTGTGATCTTTGAGATGCCATGAGGCCCCTGGATACAAATGGTGTGGGCTCCTTTG	37	15	25319113	CGTCTTGTGTGATCTTTGAGATGCCATGAGGCCCCTGGATACAAATGGTG	26	56995179	R	rs186983940;rs553405923;rs192726490	13;26;41		TRUE	SNORD116-10	NR_003325	TSS200			SNORD116	ENSCSAT00000021416	TSS200		1:6G43
cg24991933	cg24991933	0014783969	CAATAAACCAAAATAAAAACAATATACTAAACCTCAATTCCRATAAAAAC			II			AGTCCCCCATAAAAACATTCCTTGGAAAAGCTGAACAAAATGAGTGAGAACTCATACCGT[CG]TTCTCATCGGAACTGAGGTCCAGCACATTGCCTCCACTTTGGCTTATTGTGGTTCACGGG	37	15	25318326	AATAAGCCAAAGTGGAGGCAATGTGCTGGACCTCAGTTCCGATGAGAACG	26	56995629	F	rs143604888	28		TRUE	SNORD116-10;SNORD116-9;SNORD116-3	NR_003325;NR_003324;NR_003318	TSS1500;Body;Body			SNORD116;SNORD116	ENSCSAT00000021416;ENSCSAT00000023139	TSS1500;1stExon		2:8C12C28
cg19568099	cg19568099	0041663593	CCTCAATCCTACAATCCCCRACAAAAACAAATATACTAAACCTCAATTCC			II			AAAAAACATTCCTTGGAAAAGCTGAACAAAATGAGTGAGAACTCATACCGTCGTTCTCAT[CG]GAACTGAGGTCCAGCACATTTGCCTCTGCCGGGGACTGTAGGATTGAGGGACAACTTCCA	37	15	25315660	CGGAACTGAGGTCCAGCACATTTGCCTCTGCCGGGGACTGTAGGATTGAG	26	56998320	R	rs558112753;rs369562321;rs533807287;rs28753803;rs573458064	10;31;34;36;42		TRUE	SNORD116-8	NR_003323	Body			SNORD116	ENSCSAT00000022011	1stExon		3:3G0C20A24
cg25341635	cg25341635	0080737205	ATATAACCTTACATCCRTAATACACCCCRTACTAATAAATAACTCAAAAC			II			TCCTGGATTCGGTGTGGCCTTGCATCCGTGGTGCACCCCGTGCTGGTGGATGGCTCAGGA[CG]GTAAGCATTCCTCTGCCCCGCATGATGACTGAGGGTGTCTTTAGGATTTCTGAGACCCAC	37	15	25315405	TGTGGCCTTGCATCCGTGGTGCACCCCGTGCTGGTGGATGGCTCAGGACG	26	56998572	R	rs575658038	35			SNORD116-8	NR_003323	TSS200			SNORD116	ENSCSAT00000022011	TSS200		3:33G0T6C8
cg18095544	cg18095544	0053630943	AAAACCCCAAAAAAAACAATATACTAAACCTCAATTCCRATAAAAATAAC			II			TGAGTCCTCCAAAAAAAACATTCCTTGGAAAAGCTGAACAAAATGAGTGAAAACTCATAC[CG]TCATTCTCATCGGAACTGAGGTCCAGCACATTGCTTCCTCTGGGGCCTTTACTAGTGAGG	37	15	25310243	AGGCCCCAGAGGAAGCAATGTGCTGGACCTCAGTTCCGATGAGAATGACG	26	57003210	F	rs568196108;rs200330102;rs28505623	9;10;30		TRUE	SNORD116-2;SNORD116-6	NR_003317;NR_003321	Body;Body			SNORD116	ENSCSAT00000024007	1stExon		3:1A4T38C4
cg06474427	cg06474427	0003726525	TACACCCTATACTAATAAATAACTCAAAACAATAAACATTCCTCTACCCC			II			CGCATCCACAGTGCACCCTGTGCTGGTGGATGGCTCAGGACAGTAAGCATTCCTCTGCCC[CG]CATGATGAGTGAGGGTGTCTTTAGAATTTCTGAGTCCCACAAGGAAGTTTTTCAGCTGGC	37	15	25310021	CGGGGCAGAGGAATGCTTACTGTCCTGAGCCATCCACCAGCACAGGGTGC	26	57003430	F	rs556538008;rs538683471	26;2		TRUE	SNORD116-2;SNORD116-6	NR_003317;NR_003321	TSS200;TSS200			SNORD116	ENSCSAT00000024007	TSS200		2:4A15C29
cg09370277	cg09370277	0024698878	CAAATAAAATACACCTAATAAAAAACCAACCACAACCAACACTAAAAAAC			II			TGGGAAGACTACCTGTGGCCCTGATGCTGTTTCAGAGTGATGTGCTGGCCATTGCAAAGG[CG]CCCTCCAGTGCTGGTTGTGGTTGGTTTTCCATCAGGTGCACCTCACCTGGTAAAGGGGCC	37	15	25309179	CGCCCTCCAGTGCTGGTTGTGGTTGGTTTTCCATCAGGTGCACCTCACCT	26	57004272	R	rs565079646;rs185139898	11;36		TRUE	SNORD116-2;SNORD116-6	NR_003317;NR_003321	TSS1500;TSS1500			SNORD116	ENSCSAT00000024007	TSS1500		1:29T20
cg22934878	cg22934878	0084626564	ATATAATTTTCAACCTCRTTATAACACTACTAAATAAAATCCACACTAAC			II			GACCACTTAGTTGATGCCTCTGAAAGGAAGAGAGAATCAGATCGCTAAAATTTGATGTGT[CG]TCAGTGTGGATCCTACTCAGTAGTGTCACAACGAGGCTGAAAATCATATTAAGTGCTTTT	37	15	25227003	CGTCAGTGTGGATCCTACTCAGTAGTGTCACAACGAGGCTGAAAATCATA	26	57084226	R	rs531371876;rs140462334;rs569620145	1;6;34		TRUE	PAR-SN;SNORD107	NR_022011;NR_001293	TSS200;TSS200			SNORD107	ENSCSAT00000019941	TSS200		1:3T46
cg07268367	cg07268367	0044631257	TTATAACACTACTAAATAAAATCCACACTAACRACACATCAAATTTTAAC			II			CATACGATACCATTTTTTGACCACTTAGTTGATGCCTCTGAAAGGAAGAGAGAATCAGAT[CG]CTAAAATTTGATGTGTCGTCAGTGTGGATCCTACTCAGTAGTGTCACAACGAGGCTGAAA	37	15	25226985	CGCTAAAATTTGATGTGTCGTCAGTGTGGATCCTACTCAGTAGTGTCACA	26	57084244	R	rs549084156;rs567251488;rs531371876;rs140462334	0;5;19;24			SNORD107;PWARSN	NR_001293;NR_022011	TSS200;TSS200			SNORD107	ENSCSAT00000019941	TSS200		0:50
cg15477139	cg15477139	0078632595	AACCTTAACATACTATTAATCCATCTCAATCACTTTTTCCCCTACAATAC			II			GCGTCCACCAAGACCTTAGCATACTGTTGATCCATCTCAGTCACTTTTTCCCCTGCAATG[CG]TCTTGTGAAATTGTGTAGAGTGTTTGTGAGCTTTTTGTTCCCTCATTCTGCATTAATAAT	37	15	25223633	CGCATTGCAGGGGAAAAAGTGACTGAGATGGATCAACAGTATGCTAAGGT	26	57087652	F	rs112904440;rs189125295	19;1		TRUE	SNRPN;SNURF;SNRPN;SNRPN;SNRPN;SNRPN	NM_022805;NM_005678;NM_022807;NM_003097;NM_022808;NM_022806	3'UTR;3'UTR;3'UTR;3'UTR;3'UTR;3'UTR							2:13G32G3
cg04195863	cg04195863	0007739853	TTTTCTCAATATTTCTATTTCCTTTCCAAATCCACCTCCCCCAAAAATAC			II			GTGTATCCTCTTTTTCTCAATGTTTCTATTTCCTTTCCAGGTCCACCTCCCCCAGGAATG[CG]TCCACCAAGACCTTAGCATACTGTTGATCCATCTCAGTCACTTTTTCCCCTGCAATGCGT	37	15	25223574	CGCATTCCTGGGGGAGGTGGACCTGGAAAGGAAATAGAAACATTGAGAAA	26	57087711	F	rs536351078	26		TRUE	SNRPN;SNURF;SNRPN;SNRPN;SNRPN;SNRPN	NM_022807;NM_005678;NM_022805;NM_022808;NM_003097;NM_022806	Body;3'UTR;Body;Body;Body;Body			SNRPN	ENSCSAT00000004446	Body		0:50
cg25705379	cg25705379	0046803915	ATCTTTAAAAAATAACCCCTCCACAATCATAAATACCAAATTCTCCCCAC			II			CCAAAGAATGCGAAGCAACCAGAGCGTGAAGAAAAGCGGGTTTTGGGTCTGGTGTTGCTG[CG]TGGGGAGAACTTGGTATCCATGACTGTGGAGGGGCCACCCCCCAAAGATGTAAGGAAGAT	37	15	25221513	TCTTTGGGGGGTGGCCCCTCCACAGTCATGGATACCAAGTTCTCCCCACG	26	57089787	F	rs200650114;rs200092176	44;50		TRUE	SNRPN;SNURF;SNRPN;SNRPN;SNRPN;SNRPN	NM_022807;NM_005678;NM_022805;NM_022808;NM_003097;NM_022806	Body;3'UTR;Body;Body;Body;Body			SNRPN	ENSCSAT00000004446	Body		0:50
cg13020491	cg13020491	0040723133	TCATTACTACATTAACTCTAACCTAATTTTTACTTAAAATCAAATTCCTC			II			AACTGAGGCAGGCATTCTTAGCTGAGACACCAAGAGGTGGTTAAAGCCATATTGGAGTAG[CG]AGGAATCTGATTCCAAGCAAAAACCAGGTTAGAGCTAATGCAGCAATGATCAAGAATAAA	37	15	25213201	CATTGCTGCATTAGCTCTAACCTGGTTTTTGCTTGGAATCAGATTCCTCG	26	57098051	F	rs372124469	0			SNURF;SNRPN;SNURF;SNRPN;SNRPN;SNRPN;SNRPN	NM_022804;NM_003097;NM_005678;NM_022808;NM_022807;NM_022806;NM_022805	3UTR;5URT;3UTR;5URT;5URT;5URT;5URT							2:14T3T31
cg13073261	cg13073261	0030787160	ATTACACAAACACAACAAAAATAACAATCACCTCCACTTACAATAAAACA	0014661559	ATTACGCAAACGCAACAAAAATAACAATCGCCTCCGCTTACAATAAAACG	I	A	Red	GAAAGGATGCAGGTTGCGCAGACGCAGCAGAGGTGACAGTCGCCTCCGCTTGCAGTGGGG[CG]AGACGTGGGGCAGGGGAGCGAGGGCTTACGCAGCTTTTGCCTGGAAGGAATGGCAGCCCT	37	15	25201732	CGCCCCACTGCAAGCGGAGGCGACTGTCACCTCTGCTGCGTCTGCGCAAC	26	57109728	F	rs115656960;rs533449806;rs139563936;rs555314066;rs568521972	46;40;22;8;7		TRUE	SNRPN;SNRPN;SNRPN;SNRPN;SNURF;SNURF;SNRPN	NM_003097;NM_022805;NM_022808;NM_022807;NM_005678;NM_022804;NM_022806	5'UTR;5'UTR;5'UTR;5'UTR;Body;Body;5'UTR	chr15:25200035-25201054	S_Shore				Island	3:7T0C4A36
cg01614564	cg01614564	0045660146	AAACCRCTACAACRACRACCATCTTAAAAAAACTACACAATAACAATAAC			II			CTCTCTGTTGGGAACCAGGTCTTGGAAGGCTATGTCGAAATAACCTGGGGGTCTGTGTTG[CG]TCACTGCCATTGTGCAGCTCCTTCAAGATGGCCGCCGCTGCAGCGGCTTAGATCTGCGCA	37	15	25201429	AGCCGCTGCAGCGGCGGCCATCTTGAAGGAGCTGCACAATGGCAGTGACG	26	57110035	F				TRUE	SNRPN;SNRPN;SNRPN;SNRPN;SNURF;SNURF;SNRPN	NM_003097;NM_022805;NM_022808;NM_022807;NM_005678;NM_022804;NM_022806	5'UTR;5'UTR;5'UTR;5'UTR;Body;Body;5'UTR	chr15:25200035-25201054	S_Shore				Island	2:2G29C17
cg22159025	cg22159025	0012667950	AACATAACAACAATAAACATAACATAAAAACAATAAACATAACAACCACA	0098732486	AACATAACGACGATAAACATAACATAAAAACGATAAACATAACGACCGCG	I	A	Red	TTGGCGGCGGTAGGCATGGCGGCGGTGGGCATGGCATGGAGGCGGTGGGCATGGCGGCCG[CG]GGGCCTGTCGCTGTCCGGAGTGACTAAGGGACGCTGAATGATTGCTGTGTAGAGGAGGGG	37	15	25201020	CGCGGCCGCCATGCCCACCGCCTCCATGCCATGCCCACCGCCGCCATGCC	26	57110454	F	rs550556942;rs146275998	45;8		TRUE	SNRPN;SNRPN;SNRPN;SNRPN;SNURF;SNURF;SNRPN	NM_003097;NM_022805;NM_022808;NM_022807;NM_005678;NM_022804;NM_022806	5'UTR;5'UTR;5'UTR;5'UTR;Body;Body;5'UTR	chr15:25200035-25201054	Island				S_Shore	1:22G27
cg04072648	cg04072648	0059694206	TATATACAAAACCTACCACTACTACAACAAATCTAACACAAAATAAAACA	0062741275	TATATACGAAACCTACCGCTACTACAACGAATCTAACGCAAAATAAAACG	I	A	Red	CTCAGGCGGGGATGTGTGCGAAGCCTGCCGCTGCTGCAGCGAGTCTGGCGCAGAGTGGAG[CG]GCCGCCGGAGATGCCTGACGCATCTGTCTGAGGAGCGGTCAGTGACGCGATGGAGCGGGC	37	15	25200145	TGTGTGCGAAGCCTGCCGCTGCTGCAGCGAGTCTGGCGCAGAGTGGAGCG	26	57111308	R	rs558766553;rs28408335;rs182426295;rs186748238;rs541877352	44;42;32;16;6			SNURF;SNURF;SNURF;SNRPN;SNURF;SNRPN;SNRPN;SNRPN;SNRPN;SNRPN	NM_022804;NM_022804;NM_005678;NM_003097;NM_005678;NM_003097;NM_022808;NM_022807;NM_022806;NM_022805	5URT;1stExon;5URT;1stExon;1stExon;5URT;5URT;5URT;5URT;5URT	chr15:25200035-25201054	Island				Island	1:34T15
cg17916021	cg17916021	0090705987	CTCAAACAAAAATATATACAAAACCTACCACTACTACAACAAATCTAACA	0041684870	CTCAAACGAAAATATATACGAAACCTACCGCTACTACAACGAATCTAACG	I	C	Grn	CTGGCGCGCATGCTCAGGCGGGGATGTGTGCGAAGCCTGCCGCTGCTGCAGCGAGTCTGG[CG]CAGAGTGGAGCGGCCGCCGGAGATGCCTGACGCATCTGTCTGAGGAGCGGTCAGTGACGC	37	15	25200133	CGCCAGACTCGCTGCAGCAGCGGCAGGCTTCGCACACATCCCCGCCTGAG	26	57111320	F	rs555217716;rs570043090;rs529153586;rs558766553;rs28408335;rs182426295;rs186748238	51;43;41;32;30;20;4			SNRPN;SNURF;SNURF;SNURF;SNRPN;SNRPN;SNRPN;SNRPN	NM_003097;NM_005678;NM_022804;NM_022804;NM_022808;NM_022807;NM_022806;NM_022805	TSS200;TSS200;5URT;1stExon;5URT;5URT;5URT;5URT	chr15:25200035-25201054	Island				Island	1:22T27
cg21746532	cg21746532	0003768404	AAACRTAAACCACTATACCCAACCTACATTTTATTTTTCRATTAACTCCC			II			GCTGGGAATACAGGCGTAAGCCACTGTGCCCAGCCTACATTTTATTTTTCGATTGACTCC[CG]TGATCAGAGTCAACTTCCCATGTTATTTTATGTGAATATGTATCAATGAACTATTAGAAA	37	15	25198793	CGGGAGTCAATCGAAAAATAAAATGTAGGCTGGGCACAGTGGCTTACGCC	26	57112657	F	rs188209385	13		TRUE	SNRPN;SNURF;SNRPN;SNRPN;SNRPN;SNURF;SNRPN	NM_022805;NM_022804;NM_003097;NM_022808;NM_022807;NM_005678;NM_022806	5'UTR;TSS1500;TSS1500;5'UTR;5'UTR;TSS1500;5'UTR	chr15:25200035-25201054	N_Shore				S_Shore	3:7G36C2A2
cg24993443	cg24993443	0039741199	CRCAATACRCTACRAAAAAATCACCTAACAATTAAAAAAAACRACAACCC			II			GCCGACAAACCCGCAGTGCGCTACGGGAAGGTCACCTGACAGTTGGGGAGAACGGCAGCC[CG]CAGGGGCCGATCTTCGGCGCGCCTGCACAGCGCAGGCGGAATTGGGGCGCCTTTTCTCCT	37	15	25123549	CGGGCTGCCGTTCTCCCCAACTGTCAGGTGACCTTCCCGTAGCGCACTGC	26	57181205	F	rs557188440;rs116435866;rs539450129;rs139641845;rs67503620;rs80218938	50;47;46;43;15;2		TRUE	SNRPN;SNRPN;SNRPN;SNRPN	NM_022805;NM_022808;NM_022807;NM_022806	5'UTR;5'UTR;5'UTR;5'UTR	chr15:25123357-25123708	Island				Island	2:38A1G9
cg10428394	cg10428394	0084759940	CTACAAACCCCACAAAAAACTCTAAACTCAACTACAATAAATATAACCCC			II			GCGCAAGCGCAGTTGTACCATGAATGCGGTCGTCCTGCTGCAGACCACGCCCACCAAGGG[CG]GGGCCACATCCACTGCAGCTGAGCTCAGAGCCTTCTGTGGGGTCTGCAGTGGCAAGGCCA	37	15	25101680	CGGGGCCACATCCACTGCAGCTGAGCTCAGAGCCTTCTGTGGGGTCTGCA	26	57198532	R	rs564534367;rs61159950	13;24		TRUE	SNRPN;SNRPN;SNRPN;SNRPN	NM_022808;NM_022805;NM_022807;NM_022806	5'UTR;TSS200;5'UTR;5'UTR							2:36G2C10
cg00830596	cg00830596	0044806281	AAAAAACTCTAAACTCAACTACAATAAATATAACCCCRCCCTTAATAAAC			II			AGACATCCTTCTTGCGCAAGCGCAGTTGTACCATGAATGCGGTCGTCCTGCTGCAGACCA[CG]CCCACCAAGGGCGGGGCCACATCCACTGCAGCTGAGCTCAGAGCCTTCTGTGGGGTCTGC	37	15	25101667	CGCCCACCAAGGGCGGGGCCACATCCACTGCAGCTGAGCTCAGAGCCTTC	26	57198545	R	rs185288231;rs564534367;rs61159950	0;26;37			SNRPN;SNRPN;SNRPN;SNRPN	NM_022805;NM_022808;NM_022807;NM_022806	TSS200;5URT;5URT;5URT							2:23G2C23
cg27233338	cg27233338	0002774578	CAATAAATATAACCCCRCCCTTAATAAACRTAATCTACAACAAAACRACC			II			AGAGGTGGCAGAAACCCCTGCAGACATCCTTCTTGCGCAAGCGCAGTTGTACCATGAATG[CG]GTCGTCCTGCTGCAGACCACGCCCACCAAGGGCGGGGCCACATCCACTGCAGCTGAGCTC	37	15	25101646	CGGTCGTCCTGCTGCAGACCACGCCCACCAAGGGCGGGGCCACATCCACT	26	57198566	R	rs575871312;rs185288231;rs564534367	9;21;47		TRUE	SNRPN;SNRPN;SNRPN;SNRPN	NM_022808;NM_022805;NM_022807;NM_022806	5'UTR;TSS200;5'UTR;5'UTR							3:2G2C38G5
cg01240229	cg01240229	0072701840	CTTAATAAACRTAATCTACAACAAAACRACCRCATTCATAATACAACTAC			II			TACCCACCCAGCAACCACCAGAGGTGGCAGAAACCCCTGCAGACATCCTTCTTGCGCAAG[CG]CAGTTGTACCATGAATGCGGTCGTCCTGCTGCAGACCACGCCCACCAAGGGCGGGGCCAC	37	15	25101627	CGCAGTTGTACCATGAATGCGGTCGTCCTGCTGCAGACCACGCCCACCAA	26	57198585	R	rs557600909;rs575871312;rs185288231	2;28;40		TRUE	SNRPN;SNRPN;SNRPN;SNRPN	NM_022808;NM_022805;NM_022807;NM_022806	5'UTR;TSS200;5'UTR;5'UTR							3:25G14G0G8
cg15688828	cg15688828	0047707964	AATTTTATAAATTATTAATTCATTTCATCCTCACAACATCTCAAAAAATC			II			ATTAATCTACAGGTTTTATGGATTATTAGTTCATTTCATCCTCACAGCATCTCAAGAGGT[CG]GCACTAGTTTTACTCCCAATCACCTAGTGAATTTGATCTAAAGCCCTACAAGAAAGGAAT	37	15	25100472	GTTTTATGGATTATTAGTTCATTTCATCCTCACAGCATCTCAAGAGGTCG	26	57199746	R	rs17772947	49			SNRPN;SNRPN;SNRPN;SNRPN	NM_022805;NM_022808;NM_022807;NM_022806	TSS1500;5URT;5URT;5URT							1:25T24
cg11073032	cg11073032	0094771597	ATTATATCCRAAATATAATTACRCTCAAAATATCACACTCCTATACATCC			II			CATTTAACGCAAGGGTTAAATATCAAAGTGAATCCCATTATGCTAATTGATTTACAAATA[CG]GATGTATAGGAGTGTGATACCCTGAGCGCAATCATACTTCGGATATAACTGTAAAACGAC	37	15	25092950	CGGATGTATAGGAGTGTGATACCCTGAGCGCAATCATACTTCGGATATAA	26	57206306	R	rs559296532;rs529790544	38;46			SNRPN;SNRPN;SNRPN	NM_022808;NM_022807;NM_022806	5URT;5URT;5URT	chr15:25093191-25093582	N_Shore				S_Shore	3:3C27A6A11
cg26033681	cg26033681	0027630872	CACAAATTAATTCCTTATACACCTTCCACAATAAAAACAAACTAAACCAC			II			GCCACAGGACAAAATTTACTTACAATCGCAGGCTTAAAGAAGCTATGATAGTTTAAATTA[CG]TGGCTTAGTTTGTTCTTATTGTGGAAGGTGCACAAGGAATTAATTTGTGTAGACAGAACA	37	15	25069376	CGTGGCTTAGTTTGTTCTTATTGTGGAAGGTGCACAAGGAATTAATTTGT	26	57228758	R	rs150075727;rs138648479	0;26		TRUE	SNRPN;SNRPN;SNRPN	NM_022808;NM_022807;NM_022806	5'UTR;5'UTR;5'UTR							1:37C12
cg18764121	cg18764121	0019726194	TCAAAATAAAAACTTCTCTTAACTCAATTAAACCTCCCTATAAAAAATAC			II			TTTTAGTATTTTCAAGGTAGAAGCTTCTCTTGACTCAGTTGGACCTCCCTGTGAAAAATA[CG]AAATCAGAAAAGGAACTTTCCACCTAGAAAACGAATTTCAGTACCAAGCATAGGTTGCTT	37	15	25017456	CAAGGTAGAAGCTTCTCTTGACTCAGTTGGACCTCCCTGTGAAAAATACG	26	57262268	R								chr15:25018174-25018533	N_Shore				S_Shore	2:26C18A4
cg26803002	cg26803002	0080635456	AAAACACTATTACATCCAAATCAAACTTTCCAAAATACCAAACACATCCA	0079698414	AAAACGCTATTACATCCGAATCAAACTTTCCAAAATACCGAACACATCCG	I	A	Red	GGCGTCTCCAGCGAGCTCCTGCTTGGAAGGCCCTGCCATGCCCAGCACACACAGCCAGGC[CG]GATGTGCCCGGCATCTTGGAAAGCCTGATCCGGATGCAACAGCGCCCCCTGAGCCAGCCG	37	15	24921752	GGGGCGCTGTTGCATCCGGATCAGGCTTTCCAAGATGCCGGGCACATCCG	26	57309547	F	rs200510789;rs373587469;rs148148312;rs141938509;rs1563102;rs199720232;rs201897336	10;11;12;14;19;37;40		TRUE	C15orf2	NM_018958	1stExon	chr15:24920613-24921252	S_Shore	NPAP1	ENSCSAT00000018955	1stExon	Island	1:9C40
cg27394486	cg27394486	0035633249	CTAACTCTAAATAAACAATTTACTTAATAAATTTAAACCCRAATACCRCC			II			AGGAGGCACGGCTAGCTCTAAATGGGCAATTTACTTAGTAAATTTAGACCCGGGTGCCGC[CG]CCGGCCCCTGCCAGGGCCAGGGCGTGGCGCCCCCGCTCCCCTGTCCCGGGACGCCTCCCC	37	15	24921054	TAGCTCTAAATGGGCAATTTACTTAGTAAATTTAGACCCGGGTGCCGCCG	26	57310248	R				TRUE	C15orf2	NM_018958	1stExon	chr15:24920613-24921252	Island	NPAP1	ENSCSAT00000018955	1stExon	Island	3:5A22A0C20
cg23103570	cg23103570	0002807929	TAACCTAATTTTCTCAATTACATCCTCAAACATAATATTTAATAAAATTC			II			TATTATTTTCCTAGCCTAATTTTCTCAATTACATCCTCAGGCATAATGTTTAATAGAATT[CG]CAGGAGTCAATAACCGTTTTGTGTTTCTAATCTTGGGGAAATTACTGAAACTTACTTGAT	37	15	24832170	AGCCTAATTTTCTCAATTACATCCTCAGGCATAATGTTTAATAGAATTCG	26	57396229	R	rs185585640;rs12908249	29;23			PWRN1	NR_026646	Body							2:6T15T27
cg11787447	cg11787447	0002649297	AACACTCCCAACAACACAATAACTATTTACAAATTCCATTACAACCACCC			II			CACTGCCTTAAGACACTCCCAACAGCACAATGACTGTTTACAAATTCCATTGCAACCACC[CG]CAATTTCAATGGCAACAACCCAGAAGTTACTGCCCCTTTCTTAGAAAGTCCTAAATAACC	37	15	24285115	CGGGTGGTTGCAATGGAATTTGTAAACAGTCATTGTGCTGTTGGGAGTGT	26	57575067	R	rs201085247;rs553153582;rs574662840;rs182928024;rs187680248;rs146975016	47;43;41;24;13;1			PWRN4	NR_126392	Body							3:16C1A17T13
cg25330599	cg25330599	0019689119	TATCTAATTACRATATCAAAATAAACCAACTCACAATATAAATAAAATAC			II			TGAAATCTGTTTGTCTAGTTGCGGTATCAGGGTAAACCAACTCACAGTATAAATGAAATG[CG]ATGCCTTCTCCACTTTGTTGTTGTTGTTTTTAACAACTTATTATAAATTAATATTAATTG	37	15	24220187	CGCATTTCATTTATACTGTGAGTTGGTTTACCCTGATACCGCAACTAGAC	26	57650600	F	rs12148138;rs113582168	37;21			PWRN4	NR_126392	TSS200							3:17A6A15A9
cg10611648	cg10611648	0068636128	TAACAACCTAAAAACAAAACTCAAAAAACCATTCCACTTAAAATAACATC			II			ATATGTTTTCTAGTTTTTGTGTACATGTCTTACACTTAATTTGATAAACATGCCTATTTT[CG]ATGCCATCTCAAGTGGAATGGTTTTCTGAGTTTTGTTTTTAGGTTGTTAATTGCTAGTGT	37	15	24219311	CGATGCCATCTCAAGTGGAATGGTTTTCTGAGTTTTGTTTTTAGGTTGTT	26	57651147	R	rs77672021;rs562118745	10;46			PWRN4	NR_126392	TSS1500							3:5T23G14C5
cg04132394	cg04132394	0093762394	TATCRACACTAATATCTCTAATATCCTTATAAATCTTAAACAATTCTCCC			II			TTCAAGATTAATGTCGACACTAATGTCTCTAATGTCCTTGTGAATCTTAGGCAATTCTCC[CG]AGATACTTTCTGCTTTATTGTGTGTGCGTGTGTTTAACGTTCTCAGTGAATTCCATTTGC	37	15	24157349	CGGGAGAATTGCCTAAGATTCACAAGGACATTAGAGACATTAGTGTCGAC	26	57715978	F	rs568671997;rs535651426;rs367703709	25;22;4												3:23G5G15G4
cg25314559	cg25314559	0092629448	TCTTTAATATTCTCATACAAATCTCATAATTTTCTCCTATATCTCAAAAC			II			CTCCAACATGCTCTTTGATATTCTCATACAAATCTCATGATTTTCTCCTGTGTCTCAGAG[CG]TAACAAGTATTTTGATGTCTTGTCACCTGTGCTCGTTTTCATTATATATGTAGCAATGGT	37	15	24123517	CGCTCTGAGACACAGGAGAAAATCATGAGATTTGTATGAGAATATCAAAG	26	57749896	F	rs543998166;rs141349263;rs554567308	40;9;6						chr15:24123231-24123432	S_Shore				N_Shore	3:29G3T7C8
cg17918544	cg17918544	0074661952	AATAAAACCAATACCCAACTACACAAAATAAAACACCTAACACCAAAACA	0081780335	AATAAAACCGATACCCAACTACGCAAAATAAAACGCCTAACGCCAAAACG	I	C	Grn	CCGGAAGCTGTGGATGAAACCGGTGCCCAGCTGCGCAGAGTAAAGCGCCTGGCGCCAGGA[CG]CAGGAGAGGCGTGTAGGAGATGCGCCAGATGCGGCGGCGGGCGAACCTTCACGGGACGTT	37	15	24123363	GATGAAACCGGTGCCCAGCTGCGCAGAGTAAAGCGCCTGGCGCCAGGACG	26	57750049	R	rs566673164	2		TRUE				chr15:24123231-24123432	Island				Island	3:19G15C5C8
cg00979076	cg00979076	0064709840	TTTCATCCACAACTTCCRATAAAACTACRCTCAACTTCTAATAAATAAAC			II			TGCAGGTGTAGGTAGGATCCCCGCAGAACTTTAGAGCGGCGGTCTCATTCCGCCCCCTAG[CG]TCCATCCATCAGAAGCTGAGCGCAGCCTCACCGGAAGCTGTGGATGAAACCGGTGCCCAG	37	15	24123271	TTCATCCACAGCTTCCGGTGAGGCTGCGCTCAGCTTCTGATGGATGGACG	26	57750141	F	rs146647713;rs539073926;rs11855449	11;24;33		TRUE				chr15:24123231-24123432	Island				Island	1:32A17
cg07956282	cg07956282	0008739252	AAAAACCCCCTCCTCRAACAAAACTAACCCCTACAATATATAAAAAATAC			II			CAGTCTCTCCACCGCACTGCAGGGGTCGGCTTCAGGAGGGAAGGGGTTTCTTGGCGCATG[CG]CACTCTTTATACACTGCAGGGGCTAGCTTTGCTCGAGGAGGGGGCTTCCTGGCGCCTGCG	37	15	24105674	CGCACTCTTTATACACTGCAGGGGCTAGCTTTGCTCGAGGAGGGGGCTTC	26	57769669	R	rs577887245;rs544948319	16;24		TRUE										2:14C25C9
cg22772839	cg22772839	0044783989	AAAACAATTCACTTCTCRCCCAAAACTCCCAATTTTAAATACTAAATAAC			II			GATTTTCATTTCCATTTGAGTTATCTTTGTTGGGACAGTCTTCTTTCAATCAGGTTACAG[CG]CCATCTAGCATTCAAAACTGGGAGTCCTGGGCGAGAAGTGAACTGCTTCAGAAATGCCCT	37	15	24102373	CGCCATCTAGCATTCAAAACTGGGAGTCCTGGGCGAGAAGTGAACTGCTT	26	57773002	R	rs182355999;rs535623635;rs75271198	0;7;33												3:33C3T0C11
cg10920799	cg10920799	0096676218	CCRCCAAAAATCRAAATCACCAAAACRCTAACATTCTAAAAATAAACAAC			II			ACAATCATAAAAAACAATTAAAGGTTTGGAAAATAAAATGATTTACTTACTGTCCATTAA[CG]TTGTTTACTTCCAGAATGTCAGCGTCCTGGTGACCCCGACCTCTGGCGGATGTCCTTGGT	37	15	24101255	CGTTGTTTACTTCCAGAATGTCAGCGTCCTGGTGACCCCGACCTCTGGCG	26	57774128	R	rs180988207;rs558730733;rs576932023;rs541207268	9;25;45;48												3:0T23T17C7
cg10418862	cg10418862	0083683328	AAAATTCACATTTCATCCAAAACCTCTAAACCCCTACACTACRAACATAC			II			CCTTGGTTTCCATAGTGAACGGAGGAAGGGGGGTCACCCCAGAGCCTCTAGTGGGAAGTG[CG]CATGCTCGCAGTGCAGGGGCCCAGAGGCCCTGGATGAAATGTGAATCCTCTGGCTCTTCC	37	15	23935720	GGATTCACATTTCATCCAGGGCCTCTGGGCCCCTGCACTGCGAGCATGCG	26	57935953	F	rs145285947	8		TRUE				chr15:23931559-23932547	S_Shelf				N_Shelf	0:50
cg08325271	cg08325271	0033610240	CACTACCTACTTAAAAAATTCATAATTCACATAAATTAATAAAAAATTAC			II			ATCGACTCCCTACCAAATCAGATAGGCTATAAGAAAAGGGGAAATGCAGTGTGTCGTTAA[CG]TAATTTCCTATCAACCCATGTGAACTATGAACTTTTTAAGTAGGCAGTGGACTTAGAGCA	37	15	23933002	ACTGCCTACTTAAAAAGTTCATAGTTCACATGGGTTGATAGGAAATTACG	26	57938692	F	rs188856806;rs541304179	0;13		TRUE	NDN	NM_002487	TSS1500	chr15:23931559-23932547	S_Shore	NDN	ENSCSAT00000018956	TSS1500	N_Shore	3:0G20C16C11
cg26725891	cg26725891	0022618159	TATCTACACCATCTAACAAAAACAAAACCTCTACATCCAAAAACTCTTCA	0002641275	TATCTACGCCGTCTAACAAAAACAAAACCTCTACGTCCAAAAACTCTTCG	I	A	Red	TTTGTTCTGACATGTCTGCGCCGTCTGGCAAGGGCAGGGCCTCTGCGTCCAGGAGCTCTT[CG]AGCCTGCGCTCCCTCCGCGGATTCCTGGAGAGGAAGTGCGCGTTGCTGCGCGCGGCGCCT	37	15	23932412	TGTCTGCGCCGTCTGGCAAGGGCAGGGCCTCTGCGTCCAGGAGCTCTTCG	26	57939281	R	rs529949950	43		TRUE	NDN;NDN	NM_002487;NM_002487	1stExon;5'UTR	chr15:23931559-23932547	Island	NDN	ENSCSAT00000018956	TSS200	Island	0:50
cg22694067	cg22694067	0076691385	TTACTTTATTCTAACATATCTACRCCRTCTAACAAAAACAAAACCTCTAC			II			CGCTCAGATCCTTACTTTGTTCTGACATGTCTGCGCCGTCTGGCAAGGGCAGGGCCTCTG[CG]TCCAGGAGCTCTTCGAGCCTGCGCTCCCTCCGCGGATTCCTGGAGAGGAAGTGCGCGTTG	37	15	23932397	CGCAGAGGCCCTGCCCTTGCCAGACGGCGCAGACATGTCAGAACAAAGTA	26	57939296	F	rs529949950	28		TRUE	NDN;NDN	NM_002487;NM_002487	1stExon;5'UTR	chr15:23931559-23932547	Island	NDN	ENSCSAT00000018956	TSS200	Island	0:50
cg13828758	cg13828758	0052635953	ACAAAATTAAAATCRCTCAAATCCTTACTTTATTCTAACATATCTACRCC			II			GGGCCTCGGCTGCAAAGTTAGGGTCGCTCAGATCCTTACTTTGTTCTGACATGTCTGCGC[CG]TCTGGCAAGGGCAGGGCCTCTGCGTCCAGGAGCTCTTCGAGCCTGCGCTCCCTCCGCGGA	37	15	23932373	CGGCGCAGACATGTCAGAACAAAGTAAGGATCTGAGCGACCCTAACTTTG	26	57939320	F	rs529949950	4		TRUE	NDN;NDN	NM_002487;NM_002487	1stExon;5'UTR	chr15:23931559-23932547	Island	NDN	ENSCSAT00000018956	TSS200	Island	1:33A16
cg12532169	cg12532169	0059727567	ACTACAAAATTAAAATCRCTCAAATCCTTACTTTATTCTAACATATCTAC			II			TGGGGGCCTCGGCTGCAAAGTTAGGGTCGCTCAGATCCTTACTTTGTTCTGACATGTCTG[CG]CCGTCTGGCAAGGGCAGGGCCTCTGCGTCCAGGAGCTCTTCGAGCCTGCGCTCCCTCCGC	37	15	23932370	CTGCAAAGTTAGGGTCGCTCAGATCCTTACTTTGTTCTGACATGTCTGCG	26	57939323	R	rs529949950	1		TRUE	NDN;NDN	NM_002487;NM_002487	1stExon;5'UTR	chr15:23931559-23932547	Island	NDN	ENSCSAT00000018956	TSS200	Island	1:30A19
cg24215869	cg24215869	0079646141	AAAAAATATCATCRACAACTACAAAAAATAATACAAAAACATCCTCCRAC			II			GTGTGCAGGCTGGTTAGCCTCAGGTGCAGCCCGAACACCCGGGCGAGGATGAGGCTGGTG[CG]CCGGAGGATGCTCCTGCACCACTTCTTGTAGCTGCCGATGACATCTTTCACCATGTCTGG	37	15	23931940	CGCCGGAGGATGCTCCTGCACCACTTCTTGTAGCTGCCGATGACATCTTT	26	57939753	R	rs151263357;rs145180141	14;38			NDN	NM_002487	1stExon	chr15:23931559-23932547	Island	NDN	ENSCSAT00000018956	1stExon	Island	0:50
cg18602919	cg18602919	0017768572	TACTTCAAATAATTCATTTAAACRAACTCCTCAATAATAAACTTCCRCAC			II			GGACGCGCTGGTACTTCAGGTAATTCATTTGGACGAACTCCTCAGTGATGAGCTTCCGCA[CG]TCCCCGAAGGTGGAGTGCTTCTTCCAGGGCCGCAGCCCCAGGATGCGCAGCACGTTCCAG	37	15	23931674	ACTTCAGGTAATTCATTTGGACGAACTCCTCAGTGATGAGCTTCCGCACG	26	57940019	R	rs549529148;rs202231164	29;1		TRUE	NDN	NM_002487	1stExon	chr15:23931559-23932547	Island	NDN	ENSCSAT00000018956	1stExon	Island	3:33G0C0A14
cg06743811	cg06743811	0093627374	ATCCTCAAAAACACTACTACRAAAATAATAAACAATAAAATTAACCTCCC			II			AGACTTTGCTAGTCCTCAGAGACACTGCTGCGAGGGTAGTGGGCAGTGGGATTAGCCTCC[CG]CAGAGCTCTGGCCTCCTCCAGAGCTTCTCTGTATCGGGAGGGCCAGGCCTGGGGGTCTTT	37	15	23931451	CGGGAGGCTAATCCCACTGCCCACTACCCTCGCAGCAGTGTCTCTGAGGA	26	57940242	F	rs150710560;rs114077338;rs145312445;rs549788947;rs200117077;rs532203832	50;41;37;21;5;1		TRUE	NDN	NM_002487	1stExon	chr15:23931559-23932547	N_Shore	NDN	ENSCSAT00000018956	1stExon	S_Shore	3:25G12C5C5
cg22933195	cg22933195	0015723244	ACCTCTTTCTCTAAATCTAACTACCTCCTAAACAACATTAAAAACRAATC			II			CACATCTGGAAGCCTCTTTCTCTAGGTCTGGCTGCCTCCTAGGCAGCATTAGGGACGAGT[CG]CTCTGCCCCATGCCTTACTCCTTTCTCACATTCTCACATTCTCACATTCTGTTTCTCCTG	37	15	23928863	CCTCTTTCTCTAGGTCTGGCTGCCTCCTAGGCAGCATTAGGGACGAGTCG	26	57942760	R	rs150528121;rs371180870;rs545927133	34;6;2						chr15:23931559-23932547	N_Shelf				S_Shelf	2:6T4C38
cg10073842	cg10073842	0004793830	RTTTTATCACTCTAAACTCCTACCRTAAACTACCAACAACCTATTTAAAC			II			AATCTCAGTAATTGAAAAGCTTTCTGGAAATATACAAAGCACTAAATATCAAGGATGTTT[CG]TTTAAATAGGCTGTTGGCAGCCTACGGCAGGAGTCCAGAGTGACAAAACGTGCCACCAGG	37	15	23894198	TTTTGTCACTCTGGACTCCTGCCGTAGGCTGCCAACAGCCTATTTAAACG	26	57974948	F				TRUE	MAGEL2	NM_019066	TSS1500						N_Shelf	1:23C26
cg22872376	cg22872376	0007774849	AATATATAACATATCTCAATTCCRTAACTTCTTTTCCTCTCTCTCTACTC			II			TTGCACTGGGTCTTGAAGAACACAGGCATGTTAGAGACACATGGAGAAAAGGGACAGCAG[CG]AGTAGAGAGAGAGGAAAAGAAGTCACGGAACTGAGACATGCCACACATCAGTGGAAGACA	37	15	23893742	ATGTGTGGCATGTCTCAGTTCCGTGACTTCTTTTCCTCTCTCTCTACTCG	26	57975405	F	rs546514690;rs564448149	12;38		TRUE	MAGEL2	NM_019066	TSS1500						N_Shelf	3:2T6G10G29
cg19147262	cg19147262	0030693566	AACTCCAATAAACACCCCTATACAATATCCACTTATAATAATCAAAAACA	0086619907	AACTCCGATAAACGCCCCTATACAATATCCACTTATAATAATCGAAAACG	I	A	Red	GCTCCGCAGCTTTCCGCAGTAAGGAGGAGGGGGGAAGGGGGCTCAATCCCGCCCCTTCCC[CG]CCCCCGACCACCACAAGTGGATATTGCATAGGGGCGTCTACCGGAGTCCTGGCTGACACA	37	15	23893086	CGCCCCCGACCACCACAAGTGGATATTGCATAGGGGCGTCTACCGGAGTC	26	57976058	R	rs577414935;rs541581560;rs116252228	6;43;44			MAGEL2	NM_019066	TSS200						N_Shore	0:50
cg18253764	cg18253764	0068671522	CTACTAAATACTAAATAAAAAATAAATACTACTCACTCCACAACTTTCCA	0026667822	CTACTAAATACTAAATAAAAAATAAATACTACTCGCTCCGCAACTTTCCG	I	C	Grn	GAGGCTCCCTCCCTGCTGAATGCTGAATAGGAAGTGAGTGCTGCTCGCTCCGCAGCTTTC[CG]CAGTAAGGAGGAGGGGGGAAGGGGGCTCAATCCCGCCCCTTCCCCGCCCCCGACCACCAC	37	15	23893040	CTGCTGAATGCTGAATAGGAAGTGAGTGCTGCTCGCTCCGCAGCTTTCCG	26	57976104	R				TRUE	MAGEL2	NM_019066	TSS200						N_Shore	0:50
cg22925508	cg22925508	0070678200	AACTCCCTCCCTACTAAATACTAAATAAAAAATAAATACTACTCACTCCA	0001620824	AACTCCCTCCCTACTAAATACTAAATAAAAAATAAATACTACTCGCTCCG	I	C	Grn	TGGCTGTTCAGAGGCTCCCTCCCTGCTGAATGCTGAATAGGAAGTGAGTGCTGCTCGCTC[CG]CAGCTTTCCGCAGTAAGGAGGAGGGGGGAAGGGGGCTCAATCCCGCCCCTTCCCCGCCCC	37	15	23893030	CGGAGCGAGCAGCACTCACTTCCTATTCAGCATTCAGCAGGGAGGGAGCC	26	57976114	F					MAGEL2	NM_019066	TSS200						N_Shore	0:50
cg19961998	cg19961998	0027772141	TTCAAAAACTCCCTCCCTACTAAATACTAAATAAAAAATAAATACTACTC			II			CTACGTGGCTGTTCAGAGGCTCCCTCCCTGCTGAATGCTGAATAGGAAGTGAGTGCTGCT[CG]CTCCGCAGCTTTCCGCAGTAAGGAGGAGGGGGGAAGGGGGCTCAATCCCGCCCCTTCCCC	37	15	23893025	TCAGAGGCTCCCTCCCTGCTGAATGCTGAATAGGAAGTGAGTGCTGCTCG	26	57976119	R				TRUE	MAGEL2	NM_019066	TSS200						N_Shore	0:50
cg14432018	cg14432018	0080623280	CRACCAATAAAACCTACAAATCAATTAAAAATAAATCCCAAAAAACTAAC			II			TGCCTGCCAAGCGGCCAATGAAGCCTGCAAGTCAATTGGAGGTGGATCCCAAGGGACTGG[CG]GAGCCCGGGAGGAAGCGGGCGGGGCCCGCATCAGAACCGTAGGGCGGCTATAGACAGGCG	37	15	23892770	CGCCAGTCCCTTGGGATCCACCTCCAATTGACTTGCAGGCTTCATTGGCC	26	57976374	F	rs575511444	33		TRUE	MAGEL2	NM_019066	1stExon						N_Shore	0:50
cg04142555	cg04142555	0011810933	CAAAAAAACCAAAACTATCAAACCCCCTAAAACAAAAAACTAAATCATCA	0012771913	CGAAAAAACCGAAACTATCGAACCCCCTAAAACAAAAAACTAAATCATCG	I	A	Red	CGGGCCCCCCAGCGGGGGAGCCGGGACTATCGGGCCCCCTAGGGCAGGAGGCTGGGTCAT[CG]GAACCACCGGGGCGGGCAGCTGGCCCTGTGGGGCCTCCCAGGCAGGCTGAGGTGCCTGCC	37	15	23892656	CGGGGGAGCCGGGACTATCGGGCCCCCTAGGGCAGGAGGCTGGGTCATCG	26	57976488	R	rs374554976;rs182811230	41;21	TRUE	TRUE	MAGEL2	NM_019066	1stExon						N_Shore	1:22G27
cg21325760	cg21325760	0083768592	CAATAACTAAATAACCAAAACCTATAAAACAAATCAAATAAACAACAACA	0079619922	CGATAACTAAATAACCAAAACCTATAAAACAAATCGAATAAACGACGACG	I	C	Grn	GGCCTGCCAGAGCGGTGGCTGGGTGGCCAGGACCTGTGGGGCAGGTCGGATGGGCGGCGG[CG]CCTGGCGGATCAGCGGCGGGGCCTGGCGGATCACAGGTGGAGCCTGGCGGATCACAGGTG	37	15	23891402	CGCCGCCGCCCATCCGACCTGCCCCACAGGTCCTGGCCACCCAGCCACCG	26	57977784	F				TRUE	MAGEL2	NM_019066	1stExon			MAGEL2	ENSCSAT00000018957	TSS1500	Island	2:4T44T0
cg24434303	cg24434303	0090635344	CAAACAATAAAACAAACAACRAAACCRACAACACAAACTAAAACACCTAC			II			AGCCTGCGGGGCAGACAGTGGGGCAGACAGCGGGGCCGGCAGCACAGGCTGGGGCACCTG[CG]GGCCAGCGGGCGGCGCCGCGGGTACCTGCGTAGCAGGTGGGGCCGTAGGCACCTGCGGCG	37	15	23891213	AGACAGTGGGGCAGACAGCGGGGCCGGCAGCACAGGCTGGGGCACCTGCG	26	57977973	R	rs560938227;rs576073679	45;31			MAGEL2	NM_019066	1stExon			MAGEL2	ENSCSAT00000018957	TSS200	Island	0:50
cg13037971	cg13037971	0031793235	AAAAACAATACACAACCTACRAAACAAACAATAAAACAAACAACRAAACC			II			CCAGATGATGGAAGGGCAGTGCACAGCCTGCGGGGCAGACAGTGGGGCAGACAGCGGGGC[CG]GCAGCACAGGCTGGGGCACCTGCGGGCCAGCGGGCGGCGCCGCGGGTACCTGCGTAGCAG	37	15	23891189	CGGCCCCGCTGTCTGCCCCACTGTCTGCCCCGCAGGCTGTGCACTGCCCT	26	57977997	F	rs560938227;rs576073679	21;7		TRUE	MAGEL2	NM_019066	1stExon			MAGEL2	ENSCSAT00000018957	TSS200	S_Shore	1:49A0
cg12809804	cg12809804	0047721282	TAATAAAAAAACAATACACAACCTACRAAACAAACAATAAAACAAACAAC			II			GGCCTGCCAGATGATGGAAGGGCAGTGCACAGCCTGCGGGGCAGACAGTGGGGCAGACAG[CG]GGGCCGGCAGCACAGGCTGGGGCACCTGCGGGCCAGCGGGCGGCGCCGCGGGTACCTGCG	37	15	23891183	GATGGAAGGGCAGTGCACAGCCTGCGGGGCAGACAGTGGGGCAGACAGCG	26	57978003	R	rs560938227;rs576073679	15;1			MAGEL2	NM_019066	1stExon			MAGEL2	ENSCSAT00000018957	TSS200	S_Shore	1:43A6
cg01678091	cg01678091	0001623520	AAAAAAATACAAAACCTCTTCTATAAACCRCAAAAACTCCTCTAAAAAAC			II			GTGGCAGCAAAGATCATGCGGTCTTTTGAAGGGGCCCTGCGCTCCTTCGAGGAGGTCCTG[CG]CTCTTTAGAGGAGCCCCTGCGGTCTATAGAAGAGGCCCTGCATTCTCCTGATGGAGTCAT	37	15	23890686	GGAGAATGCAGGGCCTCTTCTATAGACCGCAGGGGCTCCTCTAAAGAGCG	26	57978500	F	rs368499982;rs200958282	23;46		TRUE	MAGEL2	NM_019066	1stExon			MAGEL2	ENSCSAT00000018957	1stExon	S_Shore	2:7C26C15
cg04256965	cg04256965	0069643589	AAATCTCACTTAAAAACACAAATACCAAAATACAAAACAAAACAATAACC			II			CAGAGAACCACAGATCTCACTTAAAAACACAGATGCCAAAATACAGAACAGAACAGTAGC[CG]ATTGAAATCAACACCACATAAAAAATGTACAAAGCTTTGGCAGATACGAAACCAAGTTGA	37	15	23888961	CGGCTACTGTTCTGTTCTGTATTTTGGCATCTGTGTTTTTAAGTGAGATC	26	57980225	F	rs562053527	47		TRUE	MAGEL2;MAGEL2	NM_019066;NM_019066	1stExon;3'UTR						S_Shelf	2:22C11A15
cg26957602	cg26957602	0026773987	TTTTCCCTATTATAAACCTAAATATCCTACAAAAAACACRTTTCCATCCC			II			CTGTTTTTTCCTTTTCCCTGTTATAAGCCTGGATATCCTGCAGGGAGCACGTTTCCATCC[CG]GTAGCAGTGTGTTGATGAAACCCAAATTTGAACTGCTGGACACCCCGCCACGGGCCACAT	37	15	23888261	CGGGATGGAAACGTGCTCCCTGCAGGATATCCAGGCTTATAACAGGGAAA	26	57981061	F	rs149847335;rs144854784	6;1		TRUE									S_Shelf	1:49C0
cg15242637	cg15242637	0081761191	AATATTACTACCACCAAATCTAAATAAAATATTACCAAAAACTTTCCCAC			II			CAAATAACAGAAGTATTACTGCCACCAGGTCTGGGTGAAATGTTACCAAGGGCTTTCCCA[CG]ATCTGACCACTCCCCTGCTGCAGTCAGGAACAAAGAAGCCTTTGCCACACAAAGGTCTGC	37	15	23815778	CGTGGGAAAGCCCTTGGTAACATTTCACCCAGACCTGGTGGCAGTAATAC	26	58054042	F	rs140477640;rs150430393	34;31												2:22C11T15
cg20525221	cg20525221	0004755176	AAACTAAACRAATACCATTAAATTTATTCCAAAACAACCCTACCRAAACC			II			GCAGGTGTAGAAAGCTGGGCGGATGCCATTGAGTTTGTTCCAGGGCAGCCCTACCGGGGC[CG]CTGGGTTGCATCTGCCCCCGAGGCTCCTCTACAGAGCTCAGAGACTGAGAGGAAGCAGAT	37	15	23811572	CGGCCCCGGTAGGGCTGCCCTGGAACAAACTCAATGGCATCCGCCCAGCT	26	58058254	F	rs150532529;rs546034306	51;34			MKRN3	NM_005664	1stExon			MKRN3	ENSCSAT00000018958	1stExon	N_Shore	0:50
cg13415551	cg13415551	0080787560	TATAAAAAACTAAACRAATACCATTAAATTTATTCCAAAACAACCCTACC			II			GGAGGAGCAGGTGTAGAAAGCTGGGCGGATGCCATTGAGTTTGTTCCAGGGCAGCCCTAC[CG]GGGCCGCTGGGTTGCATCTGCCCCCGAGGCTCCTCTACAGAGCTCAGAGACTGAGAGGAA	37	15	23811566	GTAGAAAGCTGGGCGGATGCCATTGAGTTTGTTCCAGGGCAGCCCTACCG	26	58058260	R	rs150532529;rs546034306	45;28			MKRN3	NM_005664	1stExon			MKRN3	ENSCSAT00000018958	1stExon	N_Shore	0:50
cg23234999	cg23234999	0096803485	CACTACCCATATATATAATACCTACAAATAATCTACTTTATCCAAATACC			II			GAGGCCTGCCCCAGCCTCAGGAGGAGGAGCCTGGCCCAGTCCGTTGCCAAGCCGAAGCAG[CG]GCATTTGGACAAAGCAGATCATCTGCAGGTATTATATACATGGGCAGTGCAAGGAGGGGG	37	15	23811205	CGGCATTTGGACAAAGCAGATCATCTGCAGGTATTATATACATGGGCAGT	26	58058621	R	rs146972191;rs374659338;rs138394300;rs143897856	0;3;40;41		TRUE	MKRN3	NM_005664	1stExon			MKRN3	ENSCSAT00000018958	1stExon	N_Shore	0:50
cg11100640	cg11100640	0027622912	AAATAATACCAAAACCTCTCCRATATTTTTTCTTTATAAACTTAAAACCC			II			GGGGAAGGAAAAAGAGATGCACACTTCCCCCAGAGAAGCCTCCGAGCGCGGCCGCCATTC[CG]GGCCTCAAGCCCATAAAGAAAAAATACCGGAGAGGTTCTGGCACCATTTCGGGGTGCCAA	37	15	23810861	CGGGCCTCAAGCCCATAAAGAAAAAATACCGGAGAGGTTCTGGCACCATT	26	58058965	R	rs554865505	7		TRUE	MKRN3;MKRN3	NM_005664;NM_005664	5'UTR;1stExon			MKRN3	ENSCSAT00000018958	TSS200	Island	1:14G35
cg00215587	cg00215587	0059789892	CCAATATTTTTTCTTTATAAACTTAAAACCCAAAATAACAACCACACTCA	0021774937	CCGATATTTTTTCTTTATAAACTTAAAACCCGAAATAACGACCGCGCTCG	I	A	Red	GAGGGACCCAAAAGCAGGGGGGAAGGAAAAAGAGATGCACACTTCCCCCAGAGAAGCCTC[CG]AGCGCGGCCGCCATTCCGGGCCTCAAGCCCATAAAGAAAAAATACCGGAGAGGTTCTGGC	37	15	23810843	CCGGTATTTTTTCTTTATGGGCTTGAGGCCCGGAATGGCGGCCGCGCTCG	26	58058983	F	rs184950120;rs536810626;rs554865505	0;5;25		TRUE	MKRN3;MKRN3	NM_005664;NM_005664	5'UTR;1stExon			MKRN3	ENSCSAT00000018958	TSS200	Island	3:34G1C6A6
cg20769842	cg20769842	0041622162	CTAAATACRCTTTTCACCAACAAAACATTAACAAAAAACACTTCTAATCC			II			GGGAAAATGAGCATAGTAATCACAATAAAGAAAGACATCTGAAAGGTGCTAACTTAGCCT[CG]GATCAGAAGTGCTCTCTGCTAATGCCTTGCTGGTGAAAAGCGTATCCAGTGTAAGCCCTC	37	15	23810238	CGGATCAGAAGTGCTCTCTGCTAATGCCTTGCTGGTGAAAAGCGTATCCA	26	58059588	R	rs571922557	20		TRUE	MKRN3	NM_005664	TSS1500			MKRN3	ENSCSAT00000018958	TSS1500	S_Shore	2:14G23G11
cg16131766	cg16131766	0020622261	TTAACCTCRAATCAAAAATACTCTCTACTAATACCTTACTAATAAAAAAC			II			AAGGTGCTAACTTAGCCTCGGATCAGAAGTGCTCTCTGCTAATGCCTTGCTGGTGAAAAG[CG]TATCCAGTGTAAGCCCTCAGAAATCCCAGAAAACAAAGACCAAAAGAAACGGCGCCTTGT	37	15	23810280	CGCTTTTCACCAGCAAGGCATTAGCAGAGAGCACTTCTGATCCGAGGCTA	26	58059546	F	rs571922557	24		TRUE	MKRN3	NM_005664	TSS200			MKRN3	ENSCSAT00000018958	TSS1500	S_Shore	2:8G23G17
cg26594796	cg26594796	0059626272	ATAACTTTATCAAAATACCCAATTATAAAATCTAAACATCACCTTCTTCC			II			AATACAGGATTATGGCTTTGTCAAGATACCCAATTGTGAAATCTGAGCATCACCTTCTTC[CG]TCACCAGAGGGCGAGATCGCACCAGCCATCACATTGACCGTTAACATTTCGGGCAAGCTG	37	4	49034636	CGGAAGAAGGTGATGCTCAGATTTCACAATTGGGTATCTTGACAAAGCCA	27	1234579	F	rs201280789;rs202103723;rs34483636;rs556087852;rs574344101;rs191688336	42;32;18;15;9;1			CWH43;CWH43	NM_025087;NM_001286791	Body;Body			CWH43	ENSCSAT00000015306	Body		1:18C31
cg03170472	cg03170472	0020614851	TTTTTTTTTATAAAATATATTTCTTAATCTCTCTACCATAACCTAAAACC			II			CTTTAACTTTTTTTTTTTTTGTAGGATGTGTTTCTTGGTCTCTCTACCATGACCTGGGAC[CG]ATGATCTATTACTTTCCTTTGCAAACACTAGAACTCACTGGGCTTGAAGGTTTTAGTATA	37	4	48990530	CGGTCCCAGGTCATGGTAGAGAGACCAAGAAACACATCCTACAAAAAAAA	27	1279198	F	rs138804221	34		TRUE	CWH43	NM_025087	Body	chr4:48987790-48988808	S_Shore	CWH43	ENSCSAT00000015306	Body	N_Shore	2:32T1T15
cg25316310	cg25316310	0066807161	TATTAAATTAAACTTAAAAACCACRAATAAAAAACTTTAAAAACRATACC			II			CCCTGGGATTGTGCCCAAGGAGCGCGAATTCTCCTCGTGTCGGCCTTGACCCCGCGCGGC[CG]GTACCGTCCCCAAAGCCCCCCACCCGTGGCCTTTAAGTTTAACTTAATACAGTTCAGTGC	37	4	48988801	ATTAAGTTAAACTTAAAGGCCACGGGTGGGGGGCTTTGGGGACGGTACCG	27	1280953	F	rs544521561	22		TRUE	CWH43	NM_025087	Body	chr4:48987790-48988808	Island	CWH43	ENSCSAT00000015306	Body	Island	2:32T11A5
cg15172796	cg15172796	0058672201	TTCAATAAAAAAAATTCCCAAAAAACRATAAACATCTCCACTCTAAACAC			II			GTCCAGAGCCGTGGAGCCAGGCCAGGTTGGCTGAGTTCAGGTAGGAGGAAAAGGGCGCTC[CG]TGCCCAGAGTGGAGATGCTTATCGTCCCCTGGGAACTTTTCCTACTGAAGGGAATAAAGG	37	4	48988602	TCAGTAGGAAAAGTTCCCAGGGGACGATAAGCATCTCCACTCTGGGCACG	27	1281152	F	rs377334953;rs557253382;rs569507955	0;3;44			CWH43;CWH43	NM_001286791;NM_025087	TSS200;Body	chr4:48987790-48988808	Island	CWH43	ENSCSAT00000015306	Body	Island	2:10G13A25
cg16430267	cg16430267	0079616472	TAAAAAAAATTCCCAAAAAACRATAAACATCTCCACTCTAAACACRAAAC			II			GCCATGTCCAGAGCCGTGGAGCCAGGCCAGGTTGGCTGAGTTCAGGTAGGAGGAAAAGGG[CG]CTCCGTGCCCAGAGTGGAGATGCTTATCGTCCCCTGGGAACTTTTCCTACTGAAGGGAAT	37	4	48988597	AGGAAAAGTTCCCAGGGGACGATAAGCATCTCCACTCTGGGCACGGAGCG	27	1281157	F	rs377334953;rs557253382;rs569507955	5;8;49			CWH43;CWH43	NM_001286791;NM_025087	TSS200;Body	chr4:48987790-48988808	Island	CWH43	ENSCSAT00000015306	Body	Island	2:5G13A30
cg09442878	cg09442878	0087710934	AAAAAAAATCCTCTTAAAATCACTACTAAATAAACCAAAACCCCTCACCA	0011773921	AAAAAAAATCCTCTTAAAATCGCTACTAAATAAACCGAAACCCCTCGCCG	I	C	Grn	GCCCTCGCTGTGGAGAGAAATCCTCTTGGAGTCGCTGCTGGGTAAGCCGAAGCCCCTCGC[CG]CGAGTTCGCGGGTGCCAGCTCCCCGGGCCATGTCCAGAGCCGTGGAGCCAGGCCAGGTTG	37	4	48988509	CGGCGAGGGGCTTCGGCTTACCCAGCAGCGACTCCAAGAGGATTTCTCTC	27	1281245	F	rs529716602;rs547848767	32;15			CWH43;CWH43	NM_001286791;NM_025087	TSS200;Body	chr4:48987790-48988808	Island	CWH43	ENSCSAT00000015306	Body	Island	2:8C5A35
cg21064727	cg21064727	0086646348	TATAAAAAAAAATCCTCTTAAAATCRCTACTAAATAAACCRAAACCCCTC			II			GATGCCCTCGCTGTGGAGAGAAATCCTCTTGGAGTCGCTGCTGGGTAAGCCGAAGCCCCT[CG]CCGCGAGTTCGCGGGTGCCAGCTCCCCGGGCCATGTCCAGAGCCGTGGAGCCAGGCCAGG	37	4	48988506	GTGGAGAGAAATCCTCTTGGAGTCGCTGCTGGGTAAGCCGAAGCCCCTCG	27	1281248	R	rs529716602;rs547848767	29;12			CWH43;CWH43	NM_001286791;NM_025087	TSS200;Body	chr4:48987790-48988808	Island	CWH43	ENSCSAT00000015306	Body	Island	2:5C5A38
cg25484904	cg25484904	0095637221	RTAAACCTAATCTAAACRAAAACACCACTAATCCRAAATTACACTTATTC			II			CAGAGCACCCCGTGGGCCTAGTCTAAACGAGGGCACCACTGGTCCGGAGTTGCACTTGTT[CG]CTCCCTCCTGGGCTCTGGCAGCGCTGCATCCCCGGGGTTGCTTCGGGTTCGGGCCCAATA	37	4	48988015	TGGGCCTAGTCTAAACGAGGGCACCACTGGTCCGGAGTTGCACTTGTTCG	27	1281739	R	rs566157158	1		TRUE	CWH43	NM_025087	TSS1500	chr4:48987790-48988808	Island	CWH43	ENSCSAT00000015306	TSS1500	Island	2:31T10G7
cg03103274	cg03103274	0050655110	ATTTAAACRAAAAATAACTAACCTAATTCACTCTCCACATTAATCAAAAC			II			GAGTGTGATACATTTGAGCGAGAAATAGCTGGCCTAGTTCACTCTCCACATTAATCAGAA[CG]TCTCCCACCTTCTTTTTAGGGATAAGCACTCTCAAATATCATTATTCATAAACTAGGGGA	37	4	48987578	TTTGAGCGAGAAATAGCTGGCCTAGTTCACTCTCCACATTAATCAGAACG	27	1282169	R	rs543033734;rs187409803	21;20			CWH43;CWH43	NM_025087;NM_001286791	TSS1500;TSS1500	chr4:48987790-48988808	N_Shore	CWH43	ENSCSAT00000015306	TSS1500	S_Shore	1:17C32
cg01928545	cg01928545	0079781150	CTAACAATCAATCTTTTTCTATCTTCTAACTCAAACCAAAACATCTAATC			II			ACCACTTTGAGCTGGCAGTCAGTCTTTTTCTGTCTTCTGACTCAAACCAAAACATCTGGT[CG]TCTTGGGTCTTGAGCCTCCTGGCTCTTGGACTGGACTTACACCATTGGCTCTTCTGGATC	37	4	48972614	CGACCAGATGTTTTGGTTTGAGTCAGAAGACAGAAAAAGACTGACTGCCA	27	1296650	F	rs564291659;rs565656571	25;1												3:16C8A9G14
cg01246919	cg01246919	0011721883	AATTACTCTACCTCACTACCACCTACTAATCATAATACAATATAACTAAC			II			GCATTATTTTGAATTGCTCTACCTCACTGCCACCTGCTGGTCATGGTGCAGTATAACTAA[CG]TTCTGGTGGCCATACTGGTCAGCATCTGAATGAGCGCCTCCTCGAGGTTGCAGAAAGAGG	37	4	48965262	ATTGCTCTACCTCACTGCCACCTGCTGGTCATGGTGCAGTATAACTAACG	27	1304287	R	rs548747275;rs560487431	32;23												1:46T3
cg00840504	cg00840504	0088691302	ACCTTCATCTTATTACATTTCCAAAAACATTTTATCATTTCTTATAAATC			II			GAACTATAATTGCCTTCATCTTATTACATTTCCAGGAACATTTTATCATTTCTTGTAGGT[CG]GCACACCAGACATCTTCCTGGCTGGCTGTCCTTGAATGTAATTAATATATATCAATATAA	37	4	48935656	CCTTCATCTTATTACATTTCCAGGAACATTTTATCATTTCTTGTAGGTCG	27	1339677	R	rs548478533;rs191433842	2;1								U6	ENSCSAT00000021734	TSS1500		3:6G0T26C15
cg14895381	cg14895381	0007608972	TAAAAAAAACAACTTCATCTCCTATAATATATACTACTAAATCCTACCCC			II			CATTAGCAGGGGCAGTTGTGAGTTGCTGGCAGTAGGTGGCGGTGGCCTGGGGAAGGGGAT[CG]GGGCAGGACTTAGCAGTACACACTACAGGAGATGAAGCTGCTTCTTCTAGGGACTTGTAG	37	4	48932981	CGGGGCAGGACTTAGCAGTACACACTACAGGAGATGAAGCTGCTTCTTCT	27	1342313	R	rs529093573;rs117820124;rs559026303;rs532762241	1;7;10;34												2:5C32T11
cg10844938	cg10844938	0042808201	CTAAAATTAACTCCAAACTCCCTTAATAACCTACACAACTCAAATAACCC			II			CACCTTTGCACTCCTTTCTGCAGCCGTGTGTGGTGCCCACTGTGACCTGCACTTCACAGA[CG]GGTCATCTGAGTTGTGCAGGCCACTAAGGGAGCCTGGAGTCAACCCCAGGCCTGCTTGGC	37	4	48909146	CGGGTCATCTGAGTTGTGCAGGCCACTAAGGGAGCCTGGAGTCAACCCCA	27	1361168	R	rs548953375;rs373429647	17;45			OCIAD2;OCIAD2;OCIAD2;OCIAD2;OCIAD2	NM_152398;NM_001014446;NM_001286773;NM_001286774;NR_104589	TSS1500;TSS1500;TSS1500;TSS1500;TSS1500	chr4:48908292-48908850	S_Shore	OCIAD2	ENSCSAT00000015304	TSS200	N_Shore	2:13G21G14
cg18453880	cg18453880	0034622976	CAATCACTTTCRCTATTAATAACAACCCAAACTAAAACCCAACTCTTACC			II			CTGCCACCTGGCAGTCACTTTCGCTGTTGGTGGCAACCCAGGCTGGAACCCAGCTCTTGC[CG]GAACCCCTGCCCCATCCTTGAGGCTTGTCCCGACACCGAGTAGGTTCTAGTTCCTTTGTG	37	4	48908941	CGGCAAGAGCTGGGTTCCAGCCTGGGTTGCCACCAACAGCGAAAGTGACT	27	1361372	F	rs182317280;rs566539472;rs186449265	36;33;1			OCIAD2;OCIAD2;OCIAD2;OCIAD2;OCIAD2	NM_152398;NM_001014446;NM_001286773;NM_001286774;NR_104589	TSS200;TSS200;TSS200;TSS200;TSS200	chr4:48908292-48908850	S_Shore	OCIAD2	ENSCSAT00000015304	5'UTR	N_Shore	2:4C6A38
cg08942875	cg08942875	0063675975	AAACACTTAAACTAATAAAATCACCCTACTACCACCTAACAATCACTTTC			II			GCCTGCCCGCTAAGCACTTAAGCTGGTGAAGTCACCCTACTGCCACCTGGCAGTCACTTT[CG]CTGTTGGTGGCAACCCAGGCTGGAACCCAGCTCTTGCCGGAACCCCTGCCCCATCCTTGA	37	4	48908902	AGCACTTAAGCTGGTGAAGTCACCCTACTGCCACCTGGCAGTCACTTTCG	27	1361411	R	rs112228499	15		TRUE	OCIAD2;OCIAD2	NM_152398;NM_001014446	TSS200;TSS200	chr4:48908292-48908850	S_Shore	OCIAD2	ENSCSAT00000015304	5'UTR	N_Shore	0:50
cg26731119	cg26731119	0009732156	AATAACTACCAAATAACAATAAAATAACTTCACCAACTTAAATACTTAAC			II			CTCCCCGGCTTCCTTCCGGCCCTTTGTGTTTTCTTCTCTTGCTCCGCCCCCTCGCCTGCC[CG]CTAAGCACTTAAGCTGGTGAAGTCACCCTACTGCCACCTGGCAGTCACTTTCGCTGTTGG	37	4	48908849	GTGACTGCCAGGTGGCAGTAGGGTGACTTCACCAGCTTAAGTGCTTAGCG	27	1361464	F	rs112228499	40		TRUE	OCIAD2;OCIAD2	NM_152398;NM_001014446	TSS200;TSS200	chr4:48908292-48908850	Island	OCIAD2	ENSCSAT00000015304	5'UTR	Island	0:50
cg10465672	cg10465672	0098667458	CCAAATAACAATAAAATAACTTCACCAACTTAAATACTTAACRAACAAAC			II			CCACCTGTCTCCCCGGCTTCCTTCCGGCCCTTTGTGTTTTCTTCTCTTGCTCCGCCCCCT[CG]CCTGCCCGCTAAGCACTTAAGCTGGTGAAGTCACCCTACTGCCACCTGGCAGTCACTTTC	37	4	48908841	CGCCTGCCCGCTAAGCACTTAAGCTGGTGAAGTCACCCTACTGCCACCTG	27	1361472	R	rs112228499	48		TRUE	OCIAD2;OCIAD2	NM_152398;NM_001014446	TSS200;TSS200	chr4:48908292-48908850	Island	OCIAD2	ENSCSAT00000015304	5'UTR	Island	0:50
cg23545105	cg23545105	0069788102	AATAAAATAACTTCACCAACTTAAATACTTAACAAACAAACAAAAAAACA	0092757264	AATAAAATAACTTCACCAACTTAAATACTTAACGAACAAACGAAAAAACG	I	A	Red	CGAGTACCCCACCTGTCTCCCCGGCTTCCTTCCGGCCCTTTGTGTTTTCTTCTCTTGCTC[CG]CCCCCTCGCCTGCCCGCTAAGCACTTAAGCTGGTGAAGTCACCCTACTGCCACCTGGCAG	37	4	48908833	CGCCCCCTCGCCTGCCCGCTAAGCACTTAAGCTGGTGAAGTCACCCTACT	27	1361480	R				TRUE	OCIAD2;OCIAD2	NM_152398;NM_001014446	TSS200;TSS200	chr4:48908292-48908850	Island	OCIAD2	ENSCSAT00000015304	5'UTR	Island	1:45A4
cg12209042	cg12209042	0078674439	ACTTAATAATAAAAAATAAACATCTTTATCTTAATTTCCACAAACAAACA	0041702141	ACTTAATAATAAAAAATAAACATCTTTATCTTAATTTCCACGAACAAACG	I	C	Grn	GTATACCTGCTTGCTTGGTGGTGGAAAATGGGCATCTTTATCTTGGTTTCCACGAGCAGA[CG]CTGAAGCCATGATGACTTTGTGCTTGCTCTCCTTCCAGTTGTTTATCCTCTGCTTACTCC	37	4	48906555	GCTTGGTGGTGGAAAATGGGCATCTTTATCTTGGTTTCCACGAGCAGACG	27	1363818	R	rs527746894;rs200067527;rs144951718;rs201653104;rs185509846	49;24;10;2;1		TRUE	OCIAD2;OCIAD2	NM_152398;NM_001014446	Body;Body	chr4:48908292-48908850	N_Shore	OCIAD2	ENSCSAT00000015304	Body	S_Shore	3:5A23A7G12
cg12252833	cg12252833	0007751115	TAAAAATACAACCCATTTAAAAAACACAATTAAAACCTTAATTTTCATCC			II			GTTCCTGTAAACAAAGCAAATTTATTATCTTACAGTTCTTGAGGTCAAAATGGGTCTTAC[CG]GATGAAAACCAAGGTTTTAACTGTGTTCCTTAAATGGGCTGCATTCCTAACTGGAGGCTC	37	4	48899298	CGGATGAAAACCAAGGTTTTAACTGTGTTCCTTAAATGGGCTGCATTCCT	27	1370754	R					OCIAD2;OCIAD2;OCIAD2;OCIAD2;OCIAD2	NR_104589;NM_001286774;NM_001014446;NM_152398;NM_001286773	Body;Body;Body;Body;Body			OCIAD2	ENSCSAT00000015304	Body		0:50
cg00282145	cg00282145	0062798857	AAAACCATCTATCTAACCATATACAAAAACCTTAAAAAACACAAAACTCC			II			TATTTGTACAGGGAACCATCTGTCTAACCATATACAGAGGCCTTGGGAGACACAGGACTC[CG]GCACAGAGAAAGGCACAGGATTGCTTCTCTGTAGTTCCTGTAAACAAAGCAAATTTATTA	37	4	48899203	GAACCATCTGTCTAACCATATACAGAGGCCTTGGGAGACACAGGACTCCG	27	1370849	R					OCIAD2;OCIAD2;OCIAD2;OCIAD2;OCIAD2	NR_104589;NM_001286774;NM_001014446;NM_152398;NM_001286773	Body;Body;Body;Body;Body			OCIAD2	ENSCSAT00000015304	Body		3:8A10G24C5
cg16511076	cg16511076	0045759884	AAAAAAAACTCTCAACCTTCAACTTCCTAAATTCTATATCTATAACTTTC			II			TTTATTTTAAAGTACACTTGAAATTTTAAATGTGTACAAATTCAGAGGTTTAAAAAACTT[CG]AAAGTCACAGACACAGAATTTAGGAAGCTGAAGGCTGAGAGTCTCCCTTCTCACTTAATC	37	4	48887480	AGGGAGACTCTCAGCCTTCAGCTTCCTAAATTCTGTGTCTGTGACTTTCG	27	1378152	F	rs202013966;rs561772718;rs200057664;rs144155091	1;2;24;47		TRUE	OCIAD2;OCIAD2	NM_152398;NM_001014446	3'UTR;3'UTR			OCIAD2	ENSCSAT00000015304	3'UTR		1:30C19
cg13953630	cg13953630	0092807462	TACAACTTAAACACTTAACCATTTCTACTACTATATTTTTTATAAAAAAC			II			ATTGAATTAATTACAACTTGAACACTTGACCATTTCTACTGCTGTATTTTTTGTGAAAAA[CG]AAAATTCAAATGTTTGTTTTATTATTTCCCACTATTTTTTTTTTTTTTTGTATATGGCTT	37	4	48862292	CGTTTTTCACAAAAAATACAGCAGTAGAAATGGTCAAGTGTTCAAGTTGT	27	1395499	F	rs73815376	2			OCIAD1;OCIAD1;OCIAD1;OCIAD1;OCIAD1;OCIAD1	NM_001168254;NM_017830;NM_001079839;NM_001079842;NM_001079840;NM_001079841	Body;Body;Body;Body;Body;3UTR			OCIAD1	ENSCSAT00000015302	Body		0:50
cg27327094	cg27327094	0057605848	ATTAAAAATAAAATCTATTTCAAACAAACCTATTTTCAACTCCAAACATC			II			AGGAATTGAGGTTTAGAGATGTTAAATGGCAACACTTAGTGTTACACAGGTGATAAATTA[CG]ATGTTTGGAGTTGAAAACAGGTCTGTCTGAAACAGATTTTACTCTTAATGCTTTTAACCA	37	4	48835877	CGATGTTTGGAGTTGAAAACAGGTCTGTCTGAAACAGATTTTACTCTTAA	27	1421459	R				TRUE	OCIAD1;OCIAD1;OCIAD1;OCIAD1;OCIAD1;OCIAD1	NM_017830;NM_001168254;NM_001079840;NM_001079839;NM_001079842;NM_001079841	Body;Body;Body;Body;Body;Body	chr4:48832807-48833569	S_Shelf	OCIAD1	ENSCSAT00000015302	Body	N_Shelf	2:28T2G18
cg22803211	cg22803211	0006691424	TACCTCCAAATCACAATCATTTTAAACCCCTATCTAAATAACTTCTTACA	0043722254	TACCTCCGAATCGCGATCATTTTAAACCCCTATCTAAATAACTTCTTACG	I	A	Red	GTAAGTATACAGTGCCTCCGGGTCGCGGTCATTTTGAGCCCCTGTCTGGATGACTTCTTG[CG]GCTGTTCTACCCCTCCCCCTCCCCGCGGTACCTTGCACTTTTCTCCCTCCCTGCCCCCTC	37	4	48833130	TGCCTCCGGGTCGCGGTCATTTTGAGCCCCTGTCTGGATGACTTCTTGCG	27	1424218	R	rs148810269;rs561942491;rs573850538	47;25;23		TRUE	OCIAD1;OCIAD1;OCIAD1;OCIAD1;OCIAD1;OCIAD1;OCIAD1;OCIAD1;OCIAD1	NM_001168254;NM_001079841;NM_001079839;NM_001079842;NM_017830;NM_001079840;NM_001079840;NM_001079841;NM_017830	TSS200;5'UTR;TSS200;TSS200;1stExon;5'UTR;1stExon;1stExon;5'UTR	chr4:48832807-48833569	Island	OCIAD1	ENSCSAT00000015302	5'UTR	Island	1:12C37
cg16044573	cg16044573	0070605249	AATAAAATCTAACRTCATTTCCTACCRTAAATATACAATACCTCCRAATC			II			CTCAGACCCGCAGTGAGGTCTGACGTCATTTCCTGCCGTAAGTATACAGTGCCTCCGGGT[CG]CGGTCATTTTGAGCCCCTGTCTGGATGACTTCTTGCGGCTGTTCTACCCCTCCCCCTCCC	37	4	48833093	GTGAGGTCTGACGTCATTTCCTGCCGTAAGTATACAGTGCCTCCGGGTCG	27	1424255	R	rs558280717;rs576500989;rs148810269	32;25;10		TRUE	OCIAD1;OCIAD1;OCIAD1;OCIAD1;OCIAD1;OCIAD1;OCIAD1;OCIAD1;OCIAD1	NM_001079841;NM_001079839;NM_001079842;NM_017830;NM_001079840;NM_001079840;NM_001079841;NM_001168254;NM_017830	5'UTR;TSS200;TSS200;1stExon;5'UTR;1stExon;1stExon;TSS1500;5'UTR	chr4:48832807-48833569	Island	OCIAD1	ENSCSAT00000015302	5'UTR	Island	2:14A2C32
cg09494313	cg09494313	0054809291	CCACAATAAAATCTAACATCATTTCCTACCATAAATATACAATACCTCCA	0053601523	CCGCAATAAAATCTAACGTCATTTCCTACCGTAAATATACAATACCTCCG	I	A	Red	TGGCTCTCAGACCCGCAGTGAGGTCTGACGTCATTTCCTGCCGTAAGTATACAGTGCCTC[CG]GGTCGCGGTCATTTTGAGCCCCTGTCTGGATGACTTCTTGCGGCTGTTCTACCCCTCCCC	37	4	48833088	CCGCAGTGAGGTCTGACGTCATTTCCTGCCGTAAGTATACAGTGCCTCCG	27	1424260	R	rs558280717;rs576500989;rs148810269	27;20;5		TRUE	OCIAD1;OCIAD1;OCIAD1;OCIAD1;OCIAD1;OCIAD1;OCIAD1;OCIAD1;OCIAD1	NM_001079841;NM_001079839;NM_001079842;NM_017830;NM_001079840;NM_001079840;NM_001079841;NM_001168254;NM_017830	5'UTR;TSS200;TSS200;1stExon;5'UTR;1stExon;1stExon;TSS1500;5'UTR	chr4:48832807-48833569	Island	OCIAD1	ENSCSAT00000015302	5'UTR	Island	2:9A2C37
cg25783920	cg25783920	0049613865	CCACAAAAAATAACCCTTTCTACAATACTCCTCATACTATCAATCAAACC			II			GAAAAGGCACAGCAGATGTGCAAGATGGCTCCTGAAATCTAAAGAGGGACAGATGGTTCT[CG]GTTTGATTGACAGCATGAGGAGCACTGTAGAAAGGGTCACCTCCTGTGGAGGGGTTTTTT	37	4	48816201	CGGTTTGATTGACAGCATGAGGAGCACTGTAGAAAGGGTCACCTCCTGTG	27	1441518	R	rs191281379;rs564061420	0;22												3:9G2T4A32
cg21357360	cg21357360	0078695132	AAACTATAATCCAATTACCAAAAACAACTAACTCACATCATAAACAAATC			II			AAAAGAAGGAAGAGAGCTGTCTGGGAAGCTGCAACAACAAGCATTTGCTATGGTACATAA[CG]ATCTGCTTATGATGTGAGCTAGTTGTTTTTGGCAATTGGATTATAGTTTAGTTCAACTAT	37	4	48806962	CGATCTGCTTATGATGTGAGCTAGTTGTTTTTGGCAATTGGATTATAGTT	27	1451096	R	rs147134852;rs558632134	18;40												1:4G45
cg00829456	cg00829456	0038640901	TCTAACTCAATTCTAACCATTCCATTCTCTAAATCATTAAATAAAATTCC			II			AGAAAAATTCAAAATTTTCTCCCGATCAGTAATGTATCCAGAGCTGGCGCCCGGATCCTG[CG]GAACCTTATCCAATGATCCAGAGAATGGAATGGTTAGAATTGAGTTAGAATACCTGAAAG	37	4	48782840	CTAACTCAATTCTAACCATTCCATTCTCTGGATCATTGGATAAGGTTCCG	27	1475770	F	rs570949657;rs56244749	9;45		TRUE	FRYL	NM_015030	TSS1500	chr4:48781331-48782339	S_Shore	FRYL	ENSCSAT00000015294	TSS1500	N_Shore	1:26A23
cg02092179	cg02092179	0080641204	TAACCATTCCATTCTCTAAATCATTAAATAAAATTCCRCAAAATCCRAAC			II			GGAAAGGGACAAGAGAAAAATTCAAAATTTTCTCCCGATCAGTAATGTATCCAGAGCTGG[CG]CCCGGATCCTGCGGAACCTTATCCAATGATCCAGAGAATGGAATGGTTAGAATTGAGTTA	37	4	48782827	CGCCCGGATCCTGCGGAACCTTATCCAATGATCCAGAGAATGGAATGGTT	27	1475783	R	rs528028057;rs143164310;rs570949657	2;10;22			FRYL	NM_015030	TSS1500	chr4:48781331-48782339	S_Shore	FRYL	ENSCSAT00000015294	TSS1500	N_Shore	1:13A36
cg16004911	cg16004911	0033730896	CCCAATCAAATATACAAAAAAATATCCTTTCACCAATAAAAATAAAATTC			II			CGCCTCTAACGTTGCTTTGGAGCCCTGGCAGTCAAGGCTCACCCTCCCGCCTCCGGAAAG[CG]AACTTTATTTTTATTGGTGAAAGGACATCTTCCTGTACACTTGATTGGGCAAGGAAAGAG	37	4	48782551	CCAATCAAGTGTACAGGAAGATGTCCTTTCACCAATAAAAATAAAGTTCG	27	1476059	F	rs553267168;rs188096633	25;41		TRUE	FRYL	NM_015030	TSS1500	chr4:48781331-48782339	S_Shore	FRYL	ENSCSAT00000015294	TSS1500	N_Shore	0:50
cg09428031	cg09428031	0010685978	AACCAAACCAATAAAAAACRAAAACTACTATTCCTATTATAATATTTCTC			II			GTGCTGCGAGGTCTTCCCACCCCTTCCCTACCCCGCCCGCCCCCTGGCCTTCCTGATTGG[CG]AGAAACACTACAACAGGAACAGCAGTCCTCGCCCTCCACTGGCCTGGCCAGCCGCCGCTC	37	4	48782361	GCCAGGCCAGTGGAGGGCGAGGACTGCTGTTCCTGTTGTAGTGTTTCTCG	27	1476240	F	rs570276783;rs144891708	26;44		TRUE	FRYL	NM_015030	TSS200	chr4:48781331-48782339	S_Shore	FRYL	ENSCSAT00000015294	TSS200	N_Shore	3:17G24A1C5
cg13311357	cg13311357	0017699535	TATTCCTATTATAATATTTCTCACCAATCAAAAAAACCAAAAAACAAACA	0092722915	TATTCCTATTATAATATTTCTCGCCAATCAAAAAAACCAAAAAACGAACG	I	A	Red	CTCCCAGAGCCCGACGGGCGCCCGGCTGTGCTGCGAGGTCTTCCCACCCCTTCCCTACCC[CG]CCCGCCCCCTGGCCTTCCTGATTGGCGAGAAACACTACAACAGGAACAGCAGTCCTCGCC	37	4	48782334	CGCCCGCCCCCTGGCCTTCCTGATTGGCGAGAAACACTACAACAGGAACA	27	1476267	R	rs558058901	13		TRUE	FRYL	NM_015030	TSS200	chr4:48781331-48782339	Island	FRYL	ENSCSAT00000015294	TSS200	N_Shore	3:15A1C26T5
cg20176012	cg20176012	0035733129	AAACACCCTACCCRATACCRAAACTAAAAACAACAAACAATCTACAAACC			II			GCTCAGCGCCCAGGCACCCTGCCCGGTGCCGAGGCTGAGAGCAGCAGGCAATCTACAGGC[CG]AGTCAGCTCGCGGGCGGTGGCCGCGGTGTCCGCAGGGCTGGCTCCGGCTCCGGAAGACTC	37	4	48781332	CGGCCTGTAGATTGCCTGCTGCTCTCAGCCTCGGCACCGGGCAGGGTGCC	27	1477271	F	rs561975175	32		TRUE	FRYL	NM_015030	5'UTR	chr4:48781331-48782339	Island	FRYL	ENSCSAT00000015294	Body	Island	3:8G2G16T21
cg19212779	cg19212779	0064668118	AAAATTTCCAAAAAATCCTAAATAAAAAACCCAACTATAAACAACCAAAC			II			CTATAGATGCAGTTCTCAAAAGTCTGCTAAATGAAAGATTTTTTTTTCAGCTGATTAGGC[CG]CCTGGCTGCTTACAGCTGGGTTTTCTATTTAGGATCCTTTGGAAACCCTTTCTGCCCTCT	37	4	48777471	GGGTTTCCAAAGGATCCTAAATAGAAAACCCAGCTGTAAGCAGCCAGGCG	27	1481363	F	rs369041154	0	TRUE	TRUE	FRYL	NM_015030	5'UTR	chr4:48781331-48782339	N_Shelf	FRYL	ENSCSAT00000015294	Body		1:12A37
cg10109327	cg10109327	0062735959	TATTCCTACTACCATACATTACTACATTTTCTATTAACATTTATTAAAAC			II			ATAAAAGTGAATATTCCTACTACCATGCATTGCTACATTTTCTGTTAACATTTGTTAAAA[CG]TTTTATTAAAACCCAAGAAATTAATGACTGAATACACACTACTGACTTTCTCAAGCTATA	37	4	48724405	CGTTTTAACAAATGTTAACAGAAAATGTAGCAATGCATGGTAGTAGGAAT	27	1527990	F	rs577761960;rs544988031	22;20			FRYL	NM_015030	5URT			FRYL	ENSCSAT00000015294	Body		1:44G5
cg10374564	cg10374564	0098667128	CTTCATTACCATACAATCTTACAATAACRCACAACTATAATAAAAATACC			II			CAGTGCCTTGGCTTCATTACCATGCAGTCTTGCAGTGACGCACAACTATAGTGGAAATGC[CG]CTGAATGCAGATGAACTATCCAGTTGAATAAAAGCTTACAAGTTTATTATAAGTGCCCAG	37	4	48656001	CGGCATTTCCACTATAGTTGTGCGTCACTGCAAGACTGCATGGTAATGAA	27	1584161	F				TRUE	FRYL	NM_015030	5'UTR			FRYL	ENSCSAT00000015294	Body		0:50
cg15459336	cg15459336	0057722859	CATACAAATTTTCCAATCATATCCATATCRATCCCATATATTACTATATC			II			TTGGCTTCCTACATACAAGTTTTCCAGTCATGTCCATATCGATCCCATATGTTGCTATGT[CG]ATCCCATATCCTCTAACTTAGCTTATGTTGCCTTTTTTGGCTTAGAATATTCAGGGAGAA	37	4	48637722	CGACATAGCAACATATGGGATCGATATGGACATGACTGGAAAACTTGTAT	27	1602402	F	rs577115871	23			FRYL	NM_015030	5URT			FRYL	ENSCSAT00000015294	Body		3:7T22G0G18
cg05488731	cg05488731	0088786146	ATATCTTCTTTTAAAACCAAACCTAATACAACTTACTATTTACCAACACC			II			AGCATTTTTACTTGAATCACTCATAGGATAGTGGTGCCATTTACTCAGATGGAGATGACA[CG]GTGCTGGCAAATAGTAAGCTGCATCAGGCTTGGCCCCAAAAGAAGACACACCACTGCATG	37	4	48637552	CGGTGCTGGCAAATAGTAAGCTGCATCAGGCTTGGCCCCAAAAGAAGACA	27	1602572	R	rs555796130	0			FRYL	NM_015030	5URT			FRYL	ENSCSAT00000015294	Body		1:40C9
cg26711344	cg26711344	0084651851	ACTAAATAAACAAACTACCRACTTTCCCCTTTACTTACTCAAAAATCACC			II			AAGGATGGGAGAGGAGGTGAAAAGCAGATGAAGACCATAACTAATTATCTCACCAAACAA[CG]GTGACTCCTGAGTAAGCAAAGGGGAAAGTCGGCAGTCTGTTCATTCAGTCAGTCATTCAC	37	4	48631431	CGGTGACTCCTGAGTAAGCAAAGGGGAAAGTCGGCAGTCTGTTCATTCAG	27	1609171	R	rs187097253;rs555347305	24;46			FRYL	NM_015030	Body			FRYL	ENSCSAT00000015294	Body		0:50
cg06001208	cg06001208	0003606904	TATTAAACTAATAACACTTTATACCACATATAAACTTTATTCCTTTTATC			II			TTCATTCCCATTATTAAGCTGATGACACTTTGTACCACATGTGGGCTTTGTTCCTTTTGT[CG]CAGTTCTTTTAATTCTGTCACAAACTTCTTCCTTACAGCCTGAAACCTTTAATATACGTG	37	4	48608576	ATTAAGCTGATGACACTTTGTACCACATGTGGGCTTTGTTCCTTTTGTCG	27	1631073	R					FRYL	NM_015030	Body			FRYL	ENSCSAT00000015294	Body		0:50
cg07475348	cg07475348	0039696886	TACCTAAAAAATAATCACTACAACACATCTACATAATCCATATAAAATAC			II			TGGTAATCACCTCCATATGGATACCTAGATGCAGGCTACTTGACTGGCCCCACTGACCTG[CG]TACCCCACATGGACTATGCAGATGTGCTGCAGTGACCACCTCTCAGGCACAGCATGATCT	37	4	48590532	GCCTGAGAGGTGGTCACTGCAGCACATCTGCATAGTCCATGTGGGGTACG	27	1651831	F					FRYL	NM_015030	Body			FRYL	ENSCSAT00000015294	Body		1:19G30
cg24049652	cg24049652	0009613546	TAACATCCCATCCCCTTCATCCTTATTTAAACACATAATTCCAATAATAC			II			CCTGGGTTGGTCCTGCCAAGACCTAGAACAAGGGATTCTGTGATTTCCATGCTCTCAGAA[CG]CATCATTGGAACTATGTGCTTAAACAAGGATGAAGGGGATGGGATGCCAATAATCTGGAA	37	4	48577203	CGCATCATTGGAACTATGTGCTTAAACAAGGATGAAGGGGATGGGATGCC	27	1672614	R	rs200517868	0			FRYL	NM_015030	Body			FRYL;U5	ENSCSAT00000015294;ENSCSAT00000024286	Body;TSS1500		0:50
cg11522513	cg11522513	0092668277	AATAACACCAACATCTACCAACAATTCAAATATTCRTACCAATTATACTC			II			GACCTGTGACTAATGACACCAGCATCTGCCAGCAGTTCAAATATTCGTACCAGTTGTACT[CG]TAAAATGTCTCGACGCCTGCGCCGTTTCATATTCTATTCCAAAGATACAAACACATTAAT	37	4	48572901	CGAGTACAACTGGTACGAATATTTGAACTGCTGGCAGATGCTGGTGTCAT	27	1676641	F	rs201226298	22			FRYL	NM_015030	Body			FRYL	ENSCSAT00000015294	Body		0:50
cg10432274	cg10432274	0067714230	TACTAACCTATAACTAATAACACCAACATCTACCAACAATTCAAATATTC			II			TGTGAATCCAATACTGACCTGTGACTAATGACACCAGCATCTGCCAGCAGTTCAAATATT[CG]TACCAGTTGTACTCGTAAAATGTCTCGACGCCTGCGCCGTTTCATATTCTATTCCAAAGA	37	4	48572886	ACTGACCTGTGACTAATGACACCAGCATCTGCCAGCAGTTCAAATATTCG	27	1676656	R	rs150639360;rs201226298	51;7			FRYL	NM_015030	Body			FRYL	ENSCSAT00000015294	Body		0:50
cg07600672	cg07600672	0079734558	CAACTCRATATTATTCATCCATAATAACAAATAATACAACATCACCTACC			II			TTTAAGTCCACCAGCTCGATGTTGTTCATCCATGGTAGCAGGTAGTGCAGCATCACCTGC[CG]CCCAGCAGGGTGAGCTGTCTGGATTCTCTGGCTTATCTCTGAAATTGAAAACAAGTCAAA	37	4	48559690	AGCTCGATGTTGTTCATCCATGGTAGCAGGTAGTGCAGCATCACCTGCCG	27	1688473	R	rs565062654	43			FRYL	NM_015030	Body			FRYL	ENSCSAT00000015294	Body		0:50
cg13284299	cg13284299	0008777153	ACATCATCTTAATAAAATTACTCTACAAACAACACTTTCCTATTCTTCTC			II			GTTGCAGTGAGAGGCTGCTTTAGGGCCCTGAAAATCTGAAAGGATCTCCCAGCATAGTGT[CG]AGAAGAACAGGAAAGTGCTGTTTGCAGAGCAACTTCACTAAGATGATGTTCCAGATGAAT	37	4	48545948	CATCATCTTAGTGAAGTTGCTCTGCAAACAGCACTTTCCTGTTCTTCTCG	27	1702880	F					FRYL	NM_015030	Body			FRYL	ENSCSAT00000015294	Body		0:50
cg05629898	cg05629898	0073667910	AACAACTCTTCCTTAAAAATTTTACCTCAACATCTACACAAAAAATAACC			II			ATTGGGAAGGATCCACCAATGTATGTTTGGAGACAGAAATGAGTTTACTGAGGAGGTGCA[CG]GTCATTTCTTGTGTAGATGCTGAGGTAAAACCCTTAAGGAAGAGCTGCTGAAGTCCTGGA	37	4	48542436	CGGTCATTTCTTGTGTAGATGCTGAGGTAAAACCCTTAAGGAAGAGCTGC	27	1706413	R					FRYL	NM_015030	Body			FRYL	ENSCSAT00000015294	Body		0:50
cg09689991	cg09689991	0083653330	TTCTAAAAAAATACAATACAATAAATAATACTCRCCAACCCCAAAAAAAC			II			CAAAGCGGTCCTTCTAAGAAAATACAGTGCAATAGATGATGCTCGCCAACCCCAGAGAAG[CG]TCTGTACATTAACCTCATCATGTTCTGCAATGCAAACTGCTCATTAAAAACACTCAAGAT	37	4	48522801	CGCTTCTCTGGGGTTGGCGAGCATCATCTATTGCACTGTATTTTCTTAGA	27	1725630	F	rs572108460	1			FRYL	NM_015030	Body			FRYL	ENSCSAT00000015294	Body		2:7G26T15
cg15493018	cg15493018	0065612833	ATAAACAACACAAAAAACACATAATTACTACATTTCCATCTAAAATACCA	0008667379	GTAAACGACGCAAAAAACGCATAATTACTACATTTCCATCTAAAATACCG	I	A	Red	CACGGTGCGCACACCCACTGACCTGCGCCCACTGTCTGGCACTCCCTAGTGAGATGAACC[CG]GTACCTCAGATGGAAATGCAGCAATCATGCGTCTTCTGCGTCGCTCACGCTGGGAGCTGT	37	1	108710337	GTGAGCGACGCAGAAGACGCATGATTGCTGCATTTCCATCTGAGGTACCG	27	1736576	R	rs535694438;rs555896743	40;49		TRUE	SLC25A24;SLC25A24	NM_213651;NM_013386	Body;Body			FRYL	ENSCSAT00000015294	Body		3:11T11A16T9
cg00381473	cg00381473	0097711838	AAAACAAACTAACTACATTAAACAACTACTCTAAAAATATTTTAATATTC			II			TAGGACTTTGAGAAACAGACTAGCTGCATTAAGCAGCTACTCTGAAAGTATTTTAGTATT[CG]ACATTTAACATTCTCTATTGTAGCTTATGTTGTACCCACAAAGAAAGAATTGAAATTTGA	37	4	48508755	AAACAGACTAGCTGCATTAAGCAGCTACTCTGAAAGTATTTTAGTATTCG	27	1745674	R					FRYL	NM_015030	Body			FRYL	ENSCSAT00000015294	Body		3:44T2A0G1
cg07193667	cg07193667	0076608152	ATTTCCCATTAATTTAACCTATACTAAAAATTAATATAATTACACCATAC			II			GTGCTCACCATATTTCCCATTGGTTTGGCCTGTGCTAGAAGTTGGTATGATTGCACCATG[CG]TAGAGACTCTCTTATTTCCAGATTAAGTTCCATCAGTTTGTAGTTGGCTTCTGACATGTC	37	4	48501509	CGCATGGTGCAATCATACCAACTTCTAGCACAGGCCAAACCAATGGGAAA	27	1752809	F				TRUE	FRYL	NM_015030	Body			FRYL	ENSCSAT00000015294	Body		1:33C16
cg16120282	cg16120282	0093805952	TTTCCCCCAAAATTATAAACAAACRAAATATTCCTACCCAATAAAACTTC			II			TTCTGTATTTTTTTCCCCCAGAGTTGTAAACAAACGAGATGTTCCTGCCCAGTAAAACTT[CG]CCACGTGGACCCTAAACGGCCCCACCGTCAAGATTTGTGCGGTAGATGCAAAGGCAAACG	37	4	48496157	TTCCCCCAGAGTTGTAAACAAACGAGATGTTCCTGCCCAGTAAAACTTCG	27	1758153	R	rs139868209;rs377383344;rs149279464;rs548761742	51;48;28;27			ZAR1	NM_175619	Body	chr4:48492117-48493589	S_Shelf	ZAR1	ENSCSAT00000015275	Body	N_Shelf	1:26A23
cg15789455	cg15789455	0030625130	TAAAATCTAAATTACCAATTAAAACAACCTAATCAATACACTTAACCCAC			II			CACACAGCTAATGGAGTCTGAATTGCCAGTTGAGACAGCCTAATCAATACACTTGACCCA[CG]TTGGATATTTAAAAGCATTAACACCCTGGGGTGGTGGAGAGAAACTAAGTATGGAAAGCC	37	4	48495679	CGTGGGTCAAGTGTATTGATTAGGCTGTCTCAACTGGCAATTCAGACTCC	27	1758631	F	rs569416204;rs17472113;rs545836781;rs567137788	33;19;18;3			ZAR1	NM_175619	Body	chr4:48492117-48493589	S_Shelf	ZAR1	ENSCSAT00000015275	Body	N_Shelf	2:23C9T16
cg22253835	cg22253835	0096734502	ATTCTTAAAACAAAAATATAACTATTACCACTACAAAAACTACAACATCC			II			CCTGTTGTTCAGTTCTTAGAGCAGAAATATGGCTATTACCACTGCAAGGACTGCAACATC[CG]CTGGGAGAGTGCTTATGTGTGGTGTGTACAGGGAACTAACAAGGTAAGAAATACCAGGTA	37	4	48494831	TTCTTAGAGCAGAAATATGGCTATTACCACTGCAAGGACTGCAACATCCG	27	1759482	R	rs566122509	3			ZAR1	NM_175619	Body	chr4:48492117-48493589	S_Shore	ZAR1	ENSCSAT00000015275	Body	N_Shore	0:50
cg19133933	cg19133933	0022707218	AATTTACTTTACTTTTAAAAAACACCCCCAACTCAAAAATCCAATACTAC			II			CCCTTCCTAGGAATTTGCTTTGCTTTTAAGAAGCACCCCCAACTCAGAAATCCAATACTG[CG]AAAGCATTTGGACTGCTCAGTGTTGCTGCCCGAGGGCAGCAGGCTGAAACTTTAAAGGGC	37	4	48493846	CGCAGTATTGGATTTCTGAGTTGGGGGTGCTTCTTAAAAGCAAAGCAAAT	27	1760484	F	rs182007098;rs186070683	8;4		TRUE	ZAR1	NM_175619	Body	chr4:48492117-48493589	S_Shore	ZAR1	ENSCSAT00000015275	Body	N_Shore	2:20G11T17
cg10242160	cg10242160	0049612108	AAACCCRAAAATACRAATATCTTCCTTAAACCTAACCCTATAACTACTTC			II			AGGGCACAGGGGAGCCCGGGGGTGCGGGTGTCTTCCTTGGGCCTGGCCCTGTGACTGCTT[CG]GGCACTCGGAGGTGCGGCGCTTCCCTAAGCGTGGGCTACTTCCGTATTTCCGAGACAGCC	37	4	48493350	AGCCCGGGGGTGCGGGTGTCTTCCTTGGGCCTGGCCCTGTGACTGCTTCG	27	1760977	R	rs555964300;rs367871983;rs146514814	51;38;21		TRUE	ZAR1	NM_175619	Body	chr4:48492117-48493589	Island	ZAR1	ENSCSAT00000015275	Body	Island	3:18C5C15T9
cg17953764	cg17953764	0033727146	CCTCCAAAAAAACAATAAAACAACACAAAACCAAAAACAAATACACAACA	0052604987	CCTCCAAAAAAACGATAAAACGACGCAAAACCAAAAACGAATACACGACG	I	A	Red	CCTGGAGCAGGGCAGCCCCCAGAACGGCGCCCCGCGGCCCATGCGCTTCCCGCGCACCGT[CG]CCGTGTACTCGCCCCTGGCCTTGCGCCGTCTCACCGCCTTCCTGGAGGGGCCCGGGCCCG	37	4	48492845	CGCCGTGTACTCGCCCCTGGCCTTGCGCCGTCTCACCGCCTTCCTGGAGG	27	1761485	R	rs139073114	51		TRUE	ZAR1	NM_175619	1stExon	chr4:48492117-48493589	Island	ZAR1	ENSCSAT00000015275	1stExon	Island	3:12T13G6C16
cg18342279	cg18342279	0063665284	AAACAATACACCCATAACAACCCTAAAAAACAAAATACTAAACAATTACA	0088709129	AAACAATACGCCCATAACGACCCTAAAAAACGAAATACTAAACGATTACG	I	T	Red	GGCGGCGGGCGGGAGCAGTGCGCCCATGGCGGCCCTGGGGGACGAGGTGCTGGACGGTTA[CG]TGTTCCCGGCGTGCCCCCCCTGCTCGTACCGGTACCCATACCCCGCGGCCACCAAGGGCA	37	4	48492344	GAGCAGTGCGCCCATGGCGGCCCTGGGGGACGAGGTGCTGGACGGTTACG	27	1761980	R	rs570025081	26		TRUE	ZAR1	NM_175619	1stExon	chr4:48492117-48493589	Island	ZAR1	ENSCSAT00000015275	1stExon	Island	2:45C3G0
cg07522516	cg07522516	0027656957	ACAAAAAAAAACCCCCTCAACAAAAACACAAACCAATAACAAAAAAAACA	0063703936	ACGAAAAAAAACCCCCTCGACGAAAACGCGAACCGATAACAAAAAAAACG	I	T	Red	GTAGGGAGAAGGACGAAGAGGGGCCCCCTCGGCGGGGACGCGGGCCGGTGGCAGGAAGGG[CG]TGGAGGGCGGTGCAGCGTGCGAGCCCCCGCCGAGGGCCATCCCCGCCTCCGCTCGGCCGC	37	4	48492196	CGCCCTTCCTGCCACCGGCCCGCGTCCCCGCCGAGGGGGCCCCTCTTCGT	27	1762128	F	rs9997932	10		TRUE	ZAR1	NM_175619	TSS200	chr4:48492117-48493589	Island	ZAR1	ENSCSAT00000015275	TSS200	Island	3:9A4T31C3
cg04567307	cg04567307	0010649932	AAAAACCCTCTTTCCAAATCATCTAAAAATCATTATACCAACATCCRAAC			II			TTCATCACAAAGAAAGCCCTCTTTCCAGATCATCTAAGGGTCATTGTGCCAACATCCGGG[CG]TGGAGAGTTTCTGTAGGGAGAAGGACGAAGAGGGGCCCCCTCGGCGGGGACGCGGGCCGG	37	4	48492122	CGCCCGGATGTTGGCACAATGACCCTTAGATGATCTGGAAAGAGGGCTTT	27	1762202	F				TRUE	ZAR1	NM_175619	TSS200	chr4:48492117-48493589	Island	ZAR1	ENSCSAT00000015275	TSS200	Island	2:5A25T18
cg19770541	cg19770541	0072618855	TTTCAATAAAAAAAACTCATCACCAACATCAACTAAACCAACTTCTCCCA	0029689237	TTTCAATAAAAAAAACTCATCACCGACATCAACTAAACCGACTTCTCCCG	I	A	Red	CTTCCCGGTGAGGGAGCGGGGGTGGGGGGGATGCGCAGGCACCTGGAACAATCAGGGCAC[CG]GGAGAAGCCGGCTCAGCTGATGCCGGTGATGAGTTTCTCTCATTGAAATCCTCCTCACCT	37	4	48491968	CGGGAGAAGCCGGCTCAGCTGATGCCGGTGATGAGTTTCTCTCATTGAAA	27	1762356	R	rs573819844;rs541037116;rs112405418	2;25;26		TRUE	ZAR1	NM_175619	TSS1500	chr4:48492117-48493589	N_Shore	ZAR1	ENSCSAT00000015275	TSS1500	S_Shore	3:15T21T5A6
cg15299388	cg15299388	0059628255	ATCAACTAAACCAACTTCTCCCAATACCCTAATTATTCCAAATACCTACA	0078663131	ATCAACTAAACCGACTTCTCCCGATACCCTAATTATTCCAAATACCTACG	I	C	Grn	AGCCAGAGGCACCCGGCCTGGCCTCGGCTTCCCGGTGAGGGAGCGGGGGTGGGGGGGATG[CG]CAGGCACCTGGAACAATCAGGGCACCGGGAGAAGCCGGCTCAGCTGATGCCGGTGATGAG	37	4	48491941	CGCAGGCACCTGGAACAATCAGGGCACCGGGAGAAGCCGGCTCAGCTGAT	27	1762383	R	rs573819844	29		TRUE	ZAR1	NM_175619	TSS1500	chr4:48492117-48493589	N_Shore	ZAR1	ENSCSAT00000015275	TSS1500	S_Shore	2:10T5A33
cg13154880	cg13154880	0095617963	RACRAATTCTAATTCAAACTCCCCCTTCTCTTTATCTTCCACTAAACAAC			II			CGCGGCCCTTCAGCAGGGTCCCTCGCCGTCCTCCCCGAGCGTCGGGGTGGCAGCGCAGGT[CG]TTGTCCAGTGGAAGACAAAGAGAAGGGGGAGTCTGAACTAGAACTCGCCGGCAACGTAAA	37	4	48486472	GCGAGTTCTAGTTCAGACTCCCCCTTCTCTTTGTCTTCCACTGGACAACG	27	1768140	F				TRUE	SLC10A4	NM_152679	Body	chr4:48485362-48486473	Island	SLC10A4	ENSCSAT00000015273	Body	Island	2:16C2T30
cg13958974	cg13958974	0019672127	ATAAAACAAATACCCAAAAAATAAACAAATCCRTACCTAAAATTCATATC			II			CCTGTGTGGCTGCTGTCCCGGCGGCAATCTCTCCAATCTTATGTCCCTGCTGGTTGACGG[CG]ACATGAACCTCAGGTACGGATCTGTCTATTCCTTGGGCATCTGTCTCATCCCAGACGCGC	37	4	48486154	TGAGACAGATGCCCAAGGAATAGACAGATCCGTACCTGAGGTTCATGTCG	27	1768457	F	rs369167692;rs569593374;rs6845250	1;18;39		TRUE	SLC10A4	NM_152679	1stExon	chr4:48485362-48486473	Island	SLC10A4	ENSCSAT00000015273	1stExon	Island	0:50
cg26685352	cg26685352	0093670496	AAAAAAAACCAAACAACAAAACAAAACAAAACCTACAAAACACAAAACCA	0040617868	AAAAAAAACCGAACGACAAAACGAAACGAAACCTACGAAACGCGAAACCG	I	C	Grn	TGGCGATTCACAGGAGGGGACCGGGCGGCAGGGCGGGGCGGGGCCTGCGGGGCGCGGGGC[CG]CGGCGCGGAGCCGGCGCAGCGATTGGGTTCACCCGGGGGGCCGCGCTGCGCGGAGTGCCA	37	4	48485328	CGGCCCCGCGCCCCGCAGGCCCCGCCCCGCCCTGCCGCCCGGTCCCCTCC	27	1769283	F	rs372338563	7		TRUE	SLC10A4	NM_152679	TSS200	chr4:48485362-48486473	N_Shore	SLC10A4	ENSCSAT00000015273	TSS1500	S_Shore	2:17A14C17
cg13453520	cg13453520	0078631473	AACCACTTACTAACAATTCACAAAAAAAAACCAAACAACAAAACAAAACA	0047759959	AACCACTTACTAACGATTCACAAAAAAAAACCGAACGACAAAACGAAACG	I	A	Red	ACTCGATAACAGAACCACTTACTGGCGATTCACAGGAGGGGACCGGGCGGCAGGGCGGGG[CG]GGGCCTGCGGGGCGCGGGGCCGCGGCGCGGAGCCGGCGCAGCGATTGGGTTCACCCGGGG	37	4	48485306	CGCCCCGCCCTGCCGCCCGGTCCCCTCCTGTGAATCGCCAGTAAGTGGTT	27	1769305	F				TRUE	SLC10A4	NM_152679	TSS200	chr4:48485362-48486473	N_Shore	SLC10A4	ENSCSAT00000015273	TSS1500	S_Shore	1:10C39
cg19247841	cg19247841	0054642915	AACAAAACCACTTACTAACAATTCACAAAAAAAAACCAAACAACAAAACA	0097721290	AACAAAACCACTTACTAACGATTCACAAAAAAAAACCGAACGACAAAACG	I	A	Red	GCTACACTCGATAACAGAACCACTTACTGGCGATTCACAGGAGGGGACCGGGCGGCAGGG[CG]GGGCGGGGCCTGCGGGGCGCGGGGCCGCGGCGCGGAGCCGGCGCAGCGATTGGGTTCACC	37	4	48485301	AACAGAACCACTTACTGGCGATTCACAGGAGGGGACCGGGCGGCAGGGCG	27	1769310	R				TRUE	SLC10A4	NM_152679	TSS200	chr4:48485362-48486473	N_Shore	SLC10A4	ENSCSAT00000015273	TSS1500	S_Shore	1:5C44
cg19283196	cg19283196	0090614348	AACCAAAAACRATTTTTTCCTACTCTAATCCTTTATCAAATCTTTATTCC			II			ACTTGATCGGCAGCCAGGAACGGTTTTTTCCTGCTCTGGTCCTTTGTCAGGTCTTTGTTC[CG]CCCCTGGCTACACTCGATAACAGAACCACTTACTGGCGATTCACAGGAGGGGACCGGGCG	37	4	48485233	GCCAGGAACGGTTTTTTCCTGCTCTGGTCCTTTGTCAGGTCTTTGTTCCG	27	1769376	R	rs533492073	2		TRUE	SLC10A4	NM_152679	TSS200	chr4:48485362-48486473	N_Shore	SLC10A4	ENSCSAT00000015273	TSS1500	S_Shore	2:25G5A18
cg19123916	cg19123916	0037622597	CTCTTTAAAAACACATCRCCRTACAAATTCAACCAAATACTTATAAATTC			II			TCTTCTCTGCCCTCTTTAGGGACACATCGCCGTGCAGATTCAGCCAGGTACTTGTGGGTT[CG]GTTGATAAGACTGAGAATTCCTCGTTCCTCAGTTTCCTCGTTTGTAAAAATCGAGCTTGT	37	4	48484788	TCTTTAGGGACACATCGCCGTGCAGATTCAGCCAGGTACTTGTGGGTTCG	27	1769821	R				TRUE	SLC10A4	NM_152679	TSS1500	chr4:48485362-48486473	N_Shore	SLC10A4	ENSCSAT00000015273	TSS1500	S_Shore	3:11A21T9T6
cg03081902	cg03081902	0039641972	TTCTTTTCAATCCTTTAATCCTAATACCAAAACCTTACTCATAAAACTTC			II			CAGCACTTTATTTCTTTTCAGTCCTTTAATCCTAATGCCAGGGCCTTACTCATAAAGCTT[CG]TAAATCTGTGGCCACTGAAATATCCTCTCTCCACCTGCCAATAACTTCTTAAACACACAT	37	4	48484638	CGAAGCTTTATGAGTAAGGCCCTGGCATTAGGATTAAAGGACTGAAAAGA	27	1769971	F					SLC10A4	NM_152679	TSS1500	chr4:48485362-48486473	N_Shore	SLC10A4	ENSCSAT00000015273	TSS1500	S_Shore	2:9G7A32
cg13489197	cg13489197	0026634118	AACATCTCAAAATTAATCTATATATAACTATTACATCCAAACCTCCTACC			II			CAAACAGGATAGGCCAGGGAGAGTCATGCGAGGACACGAGGAATCACAGCTTCAAAAATG[CG]GCAGGAGGTTTGGATGCAACAGCTACACACAGATCAACTTTGAGATGCCAAGATGATCTC	37	4	48478047	CGGCAGGAGGTTTGGATGCAACAGCTACACACAGATCAACTTTGAGATGC	27	1776622	R	rs190752447	12												1:33T16
cg21364882	cg21364882	0081647167	AAAATCTCCCCCTAATATTTAAATAAATAATAACACTTTAACTTTCCAAC			II			ACCACTCCTATTCAAAAAAATTTTTTTAAATCGAAGATTTGTTCTTCAGCGTTAGCACAA[CG]TTGGAAAGTCAAAGTGCTATTATTTATCTAAACACTAGGGGGAGATCTTGATTTCTCTTG	37	4	48447800	CGTTGGAAAGTCAAAGTGCTATTATTTATCTAAACACTAGGGGGAGATCT	27	1814629	R	rs529664281	41												2:35C1C12
cg08700083	cg08700083	0055768178	AAAAAAAACCTATTACATACACAAACAACAAAAAATTTTTAAACTAAACC			II			CCTTGAAATACATATGTTGACAAGTCTTGACAGGTGGCTGAGGTTAATGGAGCATTGCTA[CG]GTTTAGTTCAAAAACTTTCTGTTGTCTGTGTATGTAATAGGTTCTCTTTAAATATGTAGT	37	4	48382815	CGGTTTAGTTCAAAAACTTTCTGTTGTCTGTGTATGTAATAGGTTCTCTT	27	1870374	R	rs534501046	17		TRUE	SLAIN2	NM_020846	Body			SLAIN2	ENSCSAT00000015269	Body		3:14T3T13C17
cg02247436	cg02247436	0058751102	TTTTTTAAAAATTTCCCATATCTTAACCTTAAACTAACTTAATAATAATC			II			TTTTTTTTTTTTTTTTTAAGGATTTCCCATGTCTTGACCTTAAACTGGCTTAATAATAGT[CG]GTATTGCTTTAAAAAAAAAATCCAAACTTTGAAAAGGCGATTTAAACAACTTATTTCATA	37	4	48378995	TTTTTAAGGATTTCCCATGTCTTGACCTTAAACTGGCTTAATAATAGTCG	27	1874270	R	rs575080006	15			SLAIN2	NM_020846	Body			SLAIN2	ENSCSAT00000015269	Body		2:10G34T4
cg06151145	cg06151145	0091629310	ATAACACTTATTAACATCTTCAAAACTAACACTTTACRACACATACACTC			II			CTACCTTTTGTAACTTCTAGCTATTGCACCTTCCTTTTCATCTAGAGGAATGTTTCCTCC[CG]AGTGTATGTGCCGCAAAGTGCTAGTTCTGAAGATGTCAATAAGTGTTATGTAGAAAAAAA	37	4	48346434	TAACACTTATTGACATCTTCAGAACTAGCACTTTGCGGCACATACACTCG	27	1907730	F	rs559099319;rs577386342	24;36		TRUE	SLAIN2	NM_020846	Body	chr4:48343089-48344329	S_Shelf	SLAIN2	ENSCSAT00000015269	Body	N_Shelf	3:2G6C25T14
cg14150743	cg14150743	0045621542	ACCAAAATAAAAAACATTAACTCTAACATAAACACAAACCAAAAAATACA	0099754277	ACCGAAATAAAAAACGTTAACTCTAACGTAAACGCGAACCAAAAAATACG	I	A	Red	GAGCGGCTCCTCGGCTGTTCGTGCTGCTTCCCCAGCTTCTTCACCGGCACCTGCAGCTTC[CG]CACCTCCTGGTCCGCGTTCACGTTAGAGTTAACGTCCTCCATCCCGGCCCCGCTGCCTCC	37	15	80215789	CGCACCTCCTGGTCCGCGTTCACGTTAGAGTTAACGTCCTCCATCCCGGC	27	1910404	F	rs572416052;rs541319430	6;34			ST20;ST20;ST20;ST20;ST20-AS1;ST20-MTHFS	NM_001100880;NM_001199757;NR_037652;NR_037653;NR_028330;NM_001199760	TSS200;TSS200;Body;Body;Body;TSS1500	chr15:80215358-80216500	Island	SLAIN2	ENSCSAT00000015269	1stExon	Island	1:26G23
cg21269164	cg21269164	0050606959	ACAAAAACAACAAAACCAAAATAAAAAACATTAACTCTAACATAAACACA	0098801447	ACGAAAACAACGAAACCGAAATAAAAAACGTTAACTCTAACGTAAACGCG	I	A	Red	CTGTTCGTGCTGCTTCCCCAGCTTCTTCACCGGCACCTGCAGCTTCCGCACCTCCTGGTC[CG]CGTTCACGTTAGAGTTAACGTCCTCCATCCCGGCCCCGCTGCCTCCGCCGCCCGCGGCCC	37	15	80215803	CGCGTTCACGTTAGAGTTAACGTCCTCCATCCCGGCCCCGCTGCCTCCGC	27	1910418	F	rs541319430	20			ST20;ST20;ST20;ST20;ST20-AS1;ST20-MTHFS	NM_001100880;NM_001199757;NR_037652;NR_037653;NR_028330;NM_001199760	TSS200;TSS200;Body;Body;Body;TSS1500	chr15:80215358-80216500	Island	SLAIN2	ENSCSAT00000015269	1stExon	Island	2:12G28C8
cg19392911	cg19392911	0045602247	CAACAAAAACAACAAAACCAAAATAAAAAACATTAACTCTAACATAAACA	0016617958	CGACGAAAACAACGAAACCGAAATAAAAAACGTTAACTCTAACGTAAACG	I	C	Grn	GTTCGTGCTGCTTCCCCAGCTTCTTCACCGGCACCTGCAGCTTCCGCACCTCCTGGTCCG[CG]TTCACGTTAGAGTTAACGTCCTCCATCCCGGCCCCGCTGCCTCCGCCGCCCGCGGCCCTC	37	15	80215805	CGGCGGAGGCAGCGGGGCCGGGATGGAGGACGTTAACTCTAACGTGAACG	27	1910420	R	rs541319430	18			ST20;ST20;ST20;ST20;ST20-AS1;ST20-MTHFS	NM_001100880;NM_001199757;NR_037652;NR_037653;NR_028330;NM_001199760	TSS200;TSS200;Body;Body;Body;TSS1500	chr15:80215358-80216500	Island	SLAIN2	ENSCSAT00000015269	1stExon	Island	2:10G28C10
cg13323912	cg13323912	0011621190	AACCCRAAATAAAAAAACCCTAACRATAAAACCTAATCCTACTATATACC			II			CGGCGCTTTGGAACCCGAGGTGGGGGGACCCTGGCGGTGGGGCCTGGTCCTGCTATATGC[CG]GCGCCTCGGCTAGAGTGAGCGGCGGCGACGCCTCTTTCCTCCGTCTCTTTCCCTGTCGCT	37	4	48343649	ACCCGAGGTGGGGGGACCCTGGCGGTGGGGCCTGGTCCTGCTATATGCCG	27	1910545	R	rs569778728	1		TRUE	SLAIN2;SLAIN2	NM_020846;NM_020846	5'UTR;1stExon	chr4:48343089-48344329	Island	SLAIN2	ENSCSAT00000015269	TSS200	Island	0:50
cg26152888	cg26152888	0026645582	TCAACTAAAACCAACAACACTTTAAAACCCAAAATAAAAAAACCCTAACA	0037786857	TCGACTAAAACCAACGACGCTTTAAAACCCGAAATAAAAAAACCCTAACG	I	A	Red	AGATGAGGCAGTTCGGCTGGGGCCAGCGGCGCTTTGGAACCCGAGGTGGGGGGACCCTGG[CG]GTGGGGCCTGGTCCTGCTATATGCCGGCGCCTCGGCTAGAGTGAGCGGCGGCGACGCCTC	37	4	48343623	CGCCAGGGTCCCCCCACCTCGGGTTCCAAAGCGCCGCTGGCCCCAGCCGA	27	1910571	F				TRUE	SLAIN2;SLAIN2	NM_020846;NM_020846	5'UTR;1stExon	chr4:48343089-48344329	Island	SLAIN2	ENSCSAT00000015269	TSS200	Island	0:50
cg14324927	cg14324927	0020738181	AACAAAACCTATAAAACAAAACCAATACTTAAAAAACAAAAATTAAACCA	0094674152	AACGAAACCTATAAAACGAAACCGATACTTAAAAAACGAAAATTAAACCG	I	A	Red	TCTGCAGGGACCCTCCCTAGCCAGCCCGGCCGCGTCCCACATCCGCCGACACGCCCCTTC[CG]GCCTAATCCCCGCCCCTCAAGCACCGGCCCCGCCCCATAGGCCCCGTCCGTGGCCCCGCC	37	4	48343333	CGGCCTAATCCCCGCCCCTCAAGCACCGGCCCCGCCCCATAGGCCCCGTC	27	1910861	R	rs563351911	39		TRUE	SLAIN2	NM_020846	TSS1500	chr4:48343089-48344329	Island	SLAIN2	ENSCSAT00000015269	TSS1500	Island	3:5A21T1C20
cg08931198	cg08931198	0021681910	AATCRACATCRATTAAATATTTACTAAACAAAATAAACTATCTCTCCACC			II			CTCCAATTAAAAGTCGGCATCGATTAAATATTTGCTGAACAAAGTAAACTGTCTCTCCAC[CG]CCGGGCTGAGCGCCCACTCGAGATCCGGCCCGGAACAAGGGCGAGACTGGCCCGCGGGTC	37	4	48343090	GTCGGCATCGATTAAATATTTGCTGAACAAAGTAAACTGTCTCTCCACCG	27	1911103	R	rs66671150	49		TRUE	SLAIN2	NM_020846	TSS1500	chr4:48343089-48344329	Island	SLAIN2	ENSCSAT00000015269	TSS1500	Island	1:23C26
cg00677533	cg00677533	0035612904	ATAATCACATAAACTAAAATATCACCAATTATTACAACACCAAACCCAAC			II			ATTAGGTCATAGTAGTCACATGAACTGAAATGTCACCAGTTGTTACAACACCAAACCCAA[CG]CCACATGTAGACTGATGTTAGAGAACACAGAACATGAGTAAGCAGGGGTTCTGAGATAGA	37	4	48333846	TAGTCACATGAACTGAAATGTCACCAGTTGTTACAACACCAAACCCAACG	27	1920713	R	rs565432908;rs187346608	49;41												2:46C2C0
cg26306052	cg26306052	0054725100	ACAAACTAAAATTCTAAACAAACAAATCAACAACRAATAATTCCTCCTTC			II			GATGGCTTGGAGCAAGCTGGGATTCTAGGCAAACAGGTCAGCAGCGGATGGTTCCTCCTT[CG]CTGAACATTCTAAAAAGACATGCGTGAACCAGGAAACAGCTAGGGACACTGTGCTAGCCA	37	4	48301717	CAAGCTGGGATTCTAGGCAAACAGGTCAGCAGCGGATGGTTCCTCCTTCG	27	1954372	R	rs571255046;rs17471509	29;28		TRUE										1:17A32
cg26888836	cg26888836	0055675943	AAACACATCCCAATAAATTTCAAAAAACATCCCTTAAATTTCCAAAAACA	0062748196	AAACGCGTCCCGATAAATTTCAAAAAACGTCCCTTAAATTTCCGAAAACG	I	A	Red	GGAATGGGTCGGAAGCGCGTCCCGGTGAGTTTCAGGGAGCGTCCCTTAGGTTTCCGGGGG[CG]GCGTTGAACCTCCCTAGCCCCAGTCTTCCCATCCCAGGAGACCCGCCCCTAGTGGCTCGA	37	4	48272120	CGCCCCCGGAAACCTAAGGGACGCTCCCTGAAACTCACCGGGACGCGCTT	27	1982318	F	rs73817626	5		TRUE	TEC	NM_003215	TSS1500	chr4:48272026-48272298	Island				Island	3:7A31A6A3
cg19929355	cg19929355	0064619926	CCTAAATAACAAATTTACRCAACCCTACRACRATTTCAAAACAAATAACC			II			GTCGCTTGGGCCCTGGGTGGCAGGTTTGCGCAGCCCTGCGGCGATTTCAAGGCAAGTGAC[CG]GAATGGGTCGGAAGCGCGTCCCGGTGAGTTTCAGGGAGCGTCCCTTAGGTTTCCGGGGGC	37	4	48272059	CGGTCACTTGCCTTGAAATCGCCGCAGGGCTGCGCAAACCTGCCACCCAG	27	1982379	F	rs560757726	40		TRUE	TEC	NM_003215	TSS1500	chr4:48272026-48272298	Island				Island	1:15C34
cg10879955	cg10879955	0044615536	AAACAATCAAAAACTAAACAAACCTACAAAATCAAAAACAAAATAAAACA	0046714206	AAACGATCGAAAACTAAACGAACCTACAAAATCAAAAACGAAATAAAACG	I	T	Red	TCTGATCTCCCCGTCCCGCCCCCAATCACCCCGCCCCGCCCCGATTGCTGGCCCCGTGGA[CG]CCCTACCCCGCCTCTGATCCTGCAGGCCCGCCCAGTCCTCGATCGCCCCGCCCCGGTCGC	37	4	48271942	CGCCCTACCCCGCCTCTGATCCTGCAGGCCCGCCCAGTCCTCGATCGCCC	27	1982496	R	rs10433686;rs192075025	21;51		TRUE	TEC	NM_003215	TSS200	chr4:48272026-48272298	N_Shore				Island	3:28C6G8C5
cg24917627	cg24917627	0057619553	AAAAAACAAAACAAAACACTTTACTCTAAACTCTAAAACACTAAACTCCA	0075788296	AAAAAACGAAACGAAACGCTTTACTCTAAACTCTAAAACGCTAAACTCCG	I	A	Red	GAAGCGCGGCTGCTGGGCGGACCTGGGGAGACTGCGAGGTGCAGTCTGCGCCGCGGAGTC[CG]GAGCCTAGCGCCCCAGAGTCCAGAGCAAAGCGCCCCGCCCCGCCCTCTGATCTCCCCGTC	37	4	48271835	CGGAGCCTAGCGCCCCAGAGTCCAGAGCAAAGCGCCCCGCCCCGCCCTCT	27	1982578	R				TRUE	TEC	NM_003215	TSS200	chr4:48271362-48271846	Island				Island	1:2G47
cg11449840	cg11449840	0093601237	ACCCTTACCTAACTAAAACACAACTACTAAACAAACCTAAAAAAACTACA	0013783147	GCCCTTACCTAACTAAAACGCGACTACTAAACGAACCTAAAAAAACTACG	I	A	Red	CCCGCCCGCGGCGCCCTTACCTGGCTGAAGCGCGGCTGCTGGGCGGACCTGGGGAGACTG[CG]AGGTGCAGTCTGCGCCGCGGAGTCCGGAGCCTAGCGCCCCAGAGTCCAGAGCAAAGCGCC	37	4	48271809	CGCAGTCTCCCCAGGTCCGCCCAGCAGCCGCGCTTCAGCCAGGTAAGGGC	27	1982604	F	rs1509655;rs576620001;rs537457518;rs555527285;rs573961686;rs541565395	49;32;23;3;2;1			TEC;TEC	NM_003215;NM_003215	1stExon;5URT	chr4:48271362-48271846	Island				Island	3:16T3G4C24
cg26064895	cg26064895	0066645237	CRAACACCTATTTTCAATATTCAAACACAACTTCCCRAAACRAAATAAAC			II			CATACATTGGCCGGGCACCTGTTTTCAATATTCAAACACAACTTCCCGGGGCGAGGTGGG[CG]GGGTATTGGGGGGGTGGGGAAGAGAACGTGAACTTCACTGGGTGAGTCACGTGCAACTGC	37	4	48271121	CGCCCACCTCGCCCCGGGAAGTTGTGTTTGAATATTGAAAACAGGTGCCC	27	1983169	F	rs573632611	21		TRUE	TEC	NM_003215	5'UTR	chr4:48271362-48271846	N_Shore				Island	2:12T16C20
cg10307212	cg10307212	0008609828	TTCTAAACACRAAAACATTACCTAATCCTAAAATAACTCCAATTCATAAC			II			GGAAAAAAATACTAGGATGAGTTCAATCAAAATAGAGTACATTCTAGGCTCCCCATTTAA[CG]TCATGAATTGGAGCTATTCCAGGATTAGGCAATGTTTTCGTGCTCAGAAGGAAGTAACAC	37	4	48240183	CGTCATGAATTGGAGCTATTCCAGGATTAGGCAATGTTTTCGTGCTCAGA	27	2014592	R	rs184672745;rs189326965;rs575513547	1;41;41			TEC	NM_003215	5URT							2:9A8A31
cg15367070	cg15367070	0021805973	AAATAATCACAAATATACTACAAAATTCTACTACAAATAACAACTACACC			II			TAGAAAAGGAAAAATAATCACAGGTATGCTACAGAGTTCTGCTACAAATAACAACTACAC[CG]TCATAATCAGGTAAACAATAGTGATAATCTTACTACCAATATAAATACATTGGGTGTGAG	37	4	48236693	CGGTGTAGTTGTTATTTGTAGCAGAACTCTGTAGCATACCTGTGATTATT	27	2018060	F	rs548343532	11			TEC	NM_003215	5URT							2:8A18G22
cg04828854	cg04828854	0052639943	TACCCCATATTACACTTAAAAACCCAATATCCAATAAAATTAAAAATCCC			II			CTAGGCACAACTGCCCCATATTACACTTGGAAACCCAATGTCCAGTGAAGTTGAGAGTCC[CG]TGGGCAAGTGCAAACAACGGTGGCACACAAGGTAAGAACGCCAGGTCTCAAGAGACCCCC	37	4	48214740	CGGGACTCTCAACTTCACTGGACATTGGGTTTCCAAGTGTAATATGGGGC	27	2039954	F					TEC	NM_003215	Body			TEC	ENSCSAT00000015267	Body		1:29C20
cg02775720	cg02775720	0029601949	ATATACTAAAATCAACTCATAACAACTCATAAAAACCCACTATACATACC			II			TCCACTCACTGGTGTGCTGGAGTCAGCTCATGACAGCTCATGAGAGCCCACTGTGCATGC[CG]TTCCCAGCTCTGTGCTCCATGACATCATGCAGGGGCCGGAGATCTGCCATAGTGGGAGTA	37	4	48207368	CGGCATGCACAGTGGGCTCTCATGAGCTGTCATGAGCTGACTCCAGCACA	27	2047345	F	rs567840573;rs534954924	11;1			TEC	NM_003215	Body			TEC	ENSCSAT00000015267	Body		1:29G20
cg09557413	cg09557413	0009779187	AATCTAAAATCATATCCTTCTACTACTTAAAAATCATACATAACTACAAC			II			GGCCTCTCTCTAATCTGAGATCATGTCCTTCTGCTGCTTGGAAATCATACATGGCTACAA[CG]ATTTCTTCACTATTATCTTCTTCTTCTAGTGGAATTGGTGGGGGAGGCCTTCGCTAGACA	37	4	48169916	CGTTGTAGCCATGTATGATTTCCAAGCAGCAGAAGGACATGATCTCAGAT	27	2083507	F					TEC	NM_003215	Body			TEC	ENSCSAT00000015267	Body		2:27G0A21
cg14064929	cg14064929	0078646568	AAATCCTACAATAATAAATACATTCTTCCCTTTCACACTAACTAAATACC			II			TTACCATAGCTGAATCCTGCAGTGGTGGGTGCATTCTTCCCTTTCACACTAACTGGGTAC[CG]AAGCCTGGTGACAAGTCCTAATAATCAAAGAAAGCGTTGCAGTCAAACTCATTCATAATC	37	4	48148398	CGGTACCCAGTTAGTGTGAAAGGGAAGAATGCACCCACCACTGCAGGATT	27	2106840	F	rs546752798;rs151151021	42;29			TEC;TEC	NM_003215;NM_003215	ExonBnd;Body			TEC	ENSCSAT00000015267	Body		0:50
cg17841452	cg17841452	0097694253	TTACTAACCATACACAACTTTTAACTAACTTATAACTCATTAAAAAAATC			II			GAAGGTCAGGAAGGAAGGAGAAAAGGCTGACAGTGATAGTAAGGTAGAGTGTGCCAGGAC[CG]ACTCCTTCAATGAGCTACAAGTCAGTTAAAAGTTGTGCATGGTTAGCAACCAAAATGCCC	37	4	48137219	TGCTAACCATGCACAACTTTTAACTGACTTGTAGCTCATTGAAGGAGTCG	27	2119108	F	rs569740708	47		TRUE	TXK	NM_003328	TSS1500							2:36T3C9
cg17984638	cg17984638	0047675219	TCTAAAAATATCTACTATTAATCTCTCATCCCCAAAAATATAAATAACTC			II			CCATCCCAATCTCTGAGGGTATCTGCTATTAGTCTCTCATCCCCAAAGGTGTGGGTGACT[CG]CAAACATCATTTTCAAGAAATCACAAAATTTTGGTAAAAGGCACCTTTAAAATTATCAAA	37	4	48136452	CTGAGGGTATCTGCTATTAGTCTCTCATCCCCAAAGGTGTGGGTGACTCG	27	2120502	R	rs528837568;rs115128643;rs565746605;rs539579467	45;30;29;2		TRUE	TXK	NM_003328	TSS200							1:41C8
cg11132334	cg11132334	0043711842	AAAAACACATCTTTCAACTAAAATCATAATTCRCTCAAAATATTTCTCAC			II			GCTCTACTCACAAAAACACATCTTTCAACTGAAATCATAGTTCGCTCAAGATGTTTCTCA[CG]GGCAGAGTTAACCCCACCTATTTTCCTGTTCTGAAAACCTCAGAAGAGTATAAATGACAA	37	4	48136298	AAAACACATCTTTCAACTGAAATCATAGTTCGCTCAAGATGTTTCTCACG	27	2120656	R	rs151201878	2			TXK	NM_003328	TSS200							0:50
cg20981615	cg20981615	0061648935	CTACRATACTCTACTCACAAAAACACATCTTTCAACTAAAATCATAATTC			II			CTTCAGTTCTTCTGCGGTGCTCTACTCACAAAAACACATCTTTCAACTGAAATCATAGTT[CG]CTCAAGATGTTTCTCACGGGCAGAGTTAACCCCACCTATTTTCCTGTTCTGAAAACCTCA	37	4	48136280	TGCGGTGCTCTACTCACAAAAACACATCTTTCAACTGAAATCATAGTTCG	27	2120674	R				TRUE	TXK	NM_003328	TSS200							1:39G10
cg02600394	cg02600394	0055663902	CATAATAACCCCTTCTACRAAAAACACACAACAATCTTCAATTCTTCTAC			II			GAGGAAAGGATCATGGTAGCCCCTTCTGCGGGGAGCACACAACAGTCTTCAGTTCTTCTG[CG]GTGCTCTACTCACAAAAACACATCTTTCAACTGAAATCATAGTTCGCTCAAGATGTTTCT	37	4	48136234	ATGGTAGCCCCTTCTGCGGGGAGCACACAACAGTCTTCAGTTCTTCTGCG	27	2120720	R	rs144585222;rs200421590;rs191099671	49;37;31		TRUE	TXK;TXK	NM_003328;NM_003328	5'UTR;1stExon							2:32T12G4
cg10934350	cg10934350	0054735288	TATAAACTCAAAATTCATAATAAACTCRCAAACATCACACCCAAAACATC			II			ACACTGTTTTCTGTGAGCTCAAAGTTCATAATAAGCTCGCAGACATCACACCCAAGACAT[CG]AGCCAGCTTGTGATGTGAAGAAGTGCTTGGCCACAAGGCACACGGGCGTGGCTGGCACTG	37	4	48131896	GTGAGCTCAAAGTTCATAATAAGCTCGCAGACATCACACCCAAGACATCG	27	2125045	R	rs192297581;rs563266736;rs58924403	49;41;19			TXK	NM_003328	Body							1:30G19
cg10348723	cg10348723	0088776434	ATTTCCTCCATCTTCCAAATCTATAATTATAACAAAAATAAATTTCAAAC			II			TGATTGCTAAGATTTCCTCCATCTTCCAAATCTGTAATTGTAACAAAAATAGATTTCAGG[CG]GAACTCTAGTGAACATGCCAAACAGTTCTTCCAAACTACAGCATTAGCCTAGTTCTTATC	37	4	48112105	CGCCTGAAATCTATTTTTGTTACAATTACAGATTTGGAAGATGGAGGAAA	27	2145041	F	rs534936262;rs115245008	18;2			TXK	NM_003328	Body			TXK	ENSCSAT00000015262	Body		1:5A44
cg17542658	cg17542658	0014747120	CCTTCTCTCCTCCAATAAAATCTACATTATCCACCAAAACTTTTAAATTC			II			TGAAGTCATCTCCTTCTCTCCTCCAATAAAGTCTACATTATCCACCAAAGCTTTTGAATT[CG]AATTTGTTTTAGGAGAGATGTACTGAGTTAGGCCTCCAGGTGGGCTTTATTAGTAGCAAG	37	4	48111718	CGAATTCAAAAGCTTTGGTGGATAATGTAGACTTTATTGGAGGAGAGAAG	27	2145432	F	rs559344309;rs116143171	38;33			TXK	NM_003328	Body			TXK	ENSCSAT00000015262	Body		3:7G12A25A3
cg09998787	cg09998787	0001778155	AAATAAATTCAATCACCTAAAAACTTTAATTTACTAAAAATTAAAATCTC			II			TTTTCTAAGGAAGGTGGGTTCAGTCACCTGAGAACTTTGATTTACTGGAGATTAGAATCT[CG]GGAAGGGCTAAATGGCTCCAATAGAGACAGGAGGCCAAGTGAAGGTGGGAAAAGAGAGAA	37	4	48111500	GGTGGGTTCAGTCACCTGAGAACTTTGATTTACTGGAGATTAGAATCTCG	27	2145650	R	rs149004751	49			TXK	NM_003328	Body			TXK	ENSCSAT00000015262	Body		1:29C20
cg07614672	cg07614672	0092798273	AAAAATATTCACATAACATACAAAATATTTCTACTCACCCATAACTAAAC			II			TGATGTGTATGAAGGAGTTAGGGACAGGAATCCTATGAACATTTTTTTTTAAATCCAGCA[CG]TCCAGCTATGGGTGAGTAGAAACATCCTGTATGTTATGTGAACACCTCTGGTCTCATGTC	37	4	48108550	CGTCCAGCTATGGGTGAGTAGAAACATCCTGTATGTTATGTGAACACCTC	27	2148645	R	rs191405824	15			TXK	NM_003328	Body			TXK;U6	ENSCSAT00000015262;ENSCSAT00000021169	Body;TSS1500		3:5A16A16G10
cg08189964	cg08189964	0013708929	TCTAATAATATTAAATCTACACATACCCTATAACCACATAATTCCATCTC			II			TTTTGAAAATATCTAATAATGTTAAATCTGCACATACCCTGTGACCACATAATTCCATCT[CG]CCCTTGTGTACAAGATGACATTTATAAGAAAATTCATTGCAGCACTGTTTGTAACAGTAA	37	4	48104648	CTAATAATGTTAAATCTGCACATACCCTGTGACCACATAATTCCATCTCG	27	2152230	R	rs535928114	1			TXK	NM_003328	Body			TXK	ENSCSAT00000015262	Body		1:18C31
cg18054230	cg18054230	0083806172	AATACCAAATAAAAACRATATAACCTAAAACCTTCAAAAATAACTTCCAC			II			ATATGGACATTGGTGCCAGGTGAGGGCGATATAGCCTGAAGCCTTCAGAAATAGCTTCCA[CG]ACTTGCAAATTTGACTTATTTTCAAAAGGCATTTTTCCTTCTGTAAAAACTTCCCACATT	37	4	48073623	CGTGGAAGCTATTTCTGAAGGCTTCAGGCTATATCGCCCTCACCTGGCAC	27	2182427	F	rs141539626;rs200152456;rs147020508	35;11;1			TXK	NM_003328	Body			TXK	ENSCSAT00000015262	Body		2:28T16A4
cg10568813	cg10568813	0036782903	AAAATTAAACATACATAATACTTAAATCCCTCCTCACCTACCTAAAAAAC			II			TTTGCATCAAGGCAAACCCCCACATACCACAACCTCATCCAAATACCACAAGCTCATGCA[CG]CTCTTTAGGCAGGTGAGGAGGGACCCAAGCATCATGCATGCTTAATTTCCTGTCCTGTAT	37	4	48066619	CGCTCTTTAGGCAGGTGAGGAGGGACCCAAGCATCATGCATGCTTAATTT	27	2189475	R	rs564990602;rs577118614	1;23								TXK	ENSCSAT00000015262	3'UTR		2:20C3C25
cg12087270	cg12087270	0023618934	TTTTAAAACCAAACACCCCAAATAATTCCAATAAACAACCAAAATTAAAC			II			AAGCTCCCACAAGATTTTAATAGGCAGGGACGTTTAATAACAACTGCCCTAGAACAGCGA[CG]CTCAACCCTGGCTGCCCATTGGAATCACTTGGGGTGCTTGGTTTTAAAACTACCAATGCC	37	4	48049331	CGCTCAACCCTGGCTGCCCATTGGAATCACTTGGGGTGCTTGGTTTTAAA	27	2200048	R														1:17T32
cg11166319	cg11166319	0018736863	TTTCAAACATTTCTTTATATCACCTTTTACAAAATATTTACCCTTAATAC			II			GCGAATTTAAGTTTCAGACATTTCTTTGTGTCACCTTTTACAAGGTGTTTGCCCTTGGTA[CG]TTATGACCAGGTCAAAGGTTCCCAAACACAAGGCTCATTGTGTACCCTGGACAGGAAATT	37	4	48040850	CGTACCAAGGGCAAACACCTTGTAAAAGGTGACACAAAGAAATGTCTGAA	27	2208927	F	rs141838554	23												2:17G0T31
cg25084525	cg25084525	0033697155	ATAAACAAAAAACRTATCTACCTAAAAAACCCRTAAAAATTCTACRCTAC			II			GACGTCACCCGGTGGGCAGAGGGCGTGTCTGCCTGGGGGGCCCGTGGGAGTTCTGCGCTG[CG]CCCTGCGCTGGCTCCCGGGGATCGAGCACCGCGAGAGGTTGGGCGCCCGGGGCCGCGGGG	37	4	48019347	TGGGCAGAGGGCGTGTCTGCCTGGGGGGCCCGTGGGAGTTCTGCGCTGCG	27	2231126	R	rs98270;rs550027577;rs568236461	26;9;2		TRUE	NIPAL1	NM_207330	Body	chr4:48018490-48019381	Island	NIPAL1	ENSCSAT00000015256	Body	Island	0:50
cg17339234	cg17339234	0079644983	TTATATCTACCCTAAACCRAAAAACCTAACAACTAAATAACRAAAAAACC			II			GCCGAGAAGGTTTGTGTCTGCCCTGAGCCGAGGGACCTGGCAGCTGGGTGGCGAAGAGAC[CG]GGTGGGCGGTCCCCGGACACTTGCGGAGACTGGAAAGGGGGGCTGTACCGACTCTAAACG	37	4	48018954	TGTGTCTGCCCTGAGCCGAGGGACCTGGCAGCTGGGTGGCGAAGAGACCG	27	2231519	R				TRUE	NIPAL1	NM_207330	Body	chr4:48018490-48019381	Island	NIPAL1	ENSCSAT00000015256	Body	Island	3:9G13T12C13
cg07136388	cg07136388	0079683985	ACCTAACCATACCCATTAACAAAAACTACCCCAAAAACAAAATCAAAACA	0081757504	GCCTAACCATACCCATTAACGAAAACTACCCCGAAAACGAAATCAAAACG	I	C	Grn	CGCTGAGGCCCCGCCTGGCCATGCCCATTGGCGGAGGCTGCCCCGGGGGCGGGGTCAGGG[CG]CCCCATTCCCAGACCCCGCAGCCCCGCCCGCCGCGGGTGCGTGTGGAGAGGCCCAGGTGA	37	4	48018755	GCCTGGCCATGCCCATTGGCGGAGGCTGCCCCGGGGGCGGGGTCAGGGCG	27	2231721	R				TRUE	NIPAL1	NM_207330	TSS200	chr4:48018490-48019381	Island	NIPAL1	ENSCSAT00000015256	TSS200	Island	2:18A1A29
cg13310541	cg13310541	0002639113	CRCCAAAAAACAACTACTACTCCTACCAAATACACCAATTATCACAAACC			II			TCCAGCAGTCGCGCCAAGGGGCAGCTGCTACTCCTGCCAGATACACCAGTTATCACAGGC[CG]CTCCCAGGCCTGCGGGGGCCCTGAGAATTCGCAACAAGCCCCGGGCAGCAGGGCTCGGCT	37	4	48018631	CGGCCTGTGATAACTGGTGTATCTGGCAGGAGTAGCAGCTGCCCCTTGGC	27	2231845	F	rs321634	19		TRUE	NIPAL1	NM_207330	TSS200	chr4:48018490-48019381	Island	NIPAL1	ENSCSAT00000015256	TSS1500	Island	2:5C9A34
cg25351036	cg25351036	0064810578	CRACCTATAATAACTAATATATCTAACAAAAATAACAACTACCCCTTAAC			II			GAGACGCTGTTGCTCTATGAGGCGTGTCTGTGTTTCTCTAGTTCGCGGCTCCAGCAGTCG[CG]CCAAGGGGCAGCTGCTACTCCTGCCAGATACACCAGTTATCACAGGCCGCTCCCAGGCCT	37	4	48018582	GGCCTGTGATAACTGGTGTATCTGGCAGGAGTAGCAGCTGCCCCTTGGCG	27	2231894	F	rs321634	32		TRUE	NIPAL1	NM_207330	TSS1500	chr4:48018490-48019381	Island	NIPAL1	ENSCSAT00000015256	TSS1500	Island	2:4C9A35
cg01540664	cg01540664	0006627493	CTCCRAAAAACRCTATTACTCTATAAAACRTATCTATATTTCTCTAATTC			II			CGGGCTCCACGCTCCGAGAGACGCTGTTGCTCTATGAGGCGTGTCTGTGTTTCTCTAGTT[CG]CGGCTCCAGCAGTCGCGCCAAGGGGCAGCTGCTACTCCTGCCAGATACACCAGTTATCAC	37	4	48018565	TCCGAGAGACGCTGTTGCTCTATGAGGCGTGTCTGTGTTTCTCTAGTTCG	27	2231911	R	rs321633;rs541118638	38;29			NIPAL1	NM_207330	TSS1500	chr4:48018490-48019381	Island	NIPAL1	ENSCSAT00000015256	TSS1500	Island	2:27T9G12
cg00236919	cg00236919	0037781524	AAAAACTACTAAACAAACTTTACCCTTCTATACTATTATCAACTTCTATC			II			GGAGTTGCCTGCTGGAGACAGAACGGAGAGTGGATGGATATAGCGGGCGTGGACGGACAG[CG]ACAGAAGCTGATAACAGCACAGAAGGGCAAAGTCTGCTCAGCAGCCCCCAAAATAAACTT	37	4	48018263	GGGGCTGCTGAGCAGACTTTGCCCTTCTGTGCTGTTATCAGCTTCTGTCG	27	2232213	F	rs6848406	33		TRUE	NIPAL1	NM_207330	TSS1500	chr4:48018490-48019381	N_Shore	NIPAL1	ENSCSAT00000015256	TSS1500	S_Shore	2:7T0A41
cg16187121	cg16187121	0011758139	TAAATATCCCCCAACTTTATATCATTAAAAACAATATATAATACTATAAC			II			TTGCGGGGGAATAAATATCCCCCAACTTTATGTCATTAAAGACAGTGTGTGGTACTATAA[CG]GTATTCCCCAAAGTCATCTAGAAATTATCAATGAAGGAAAATACATATTATAAATTTCTG	37	4	48016289	AAATATCCCCCAACTTTATGTCATTAAAGACAGTGTGTGGTACTATAACG	27	2233841	R	rs532034740;rs115813105;rs193009025	32;14;5			CNGA1	NM_000087	TSS1500	chr4:48018490-48019381	N_Shelf				S_Shore	2:36T4A8
cg24093715	cg24093715	0003680980	TAAATCCRCAAATCCAATACCRAATCATAAAAATCCTACTTTAACAATAC			II			CCTCAAAGATACACAAATGGCTAGTTTTCAAAATTATTCCCAGGGAAATAAACAGTTCGT[CG]CATTGTCAAAGTAGGATTTTCATGACTCGGCATTGGATTTGCGGATTTACACATGGATGA	37	4	47983620	CGCATTGTCAAAGTAGGATTTTCATGACTCGGCATTGGATTTGCGGATTT	27	2262919	R	rs527431345;rs374415412	40;44		TRUE	CNGA1;CNGA1	NM_001142564;NM_000087	TSS200;5'UTR							1:19T30
cg02804895	cg02804895	0091642217	TTCATCACATTATCAAAATAAAATTTTCATAACTCAACATTAAATTTACA	0072805598	TTCGTCGCATTATCAAAATAAAATTTTCATAACTCGACATTAAATTTACG	I	A	Red	GGAAATAAACAGTTCGTCGCATTGTCAAAGTAGGATTTTCATGACTCGGCATTGGATTTG[CG]GATTTACACATGGATGAAAATAACAGCAACATCATTATCCTTTGCTTGAGTCTGAGCCTA	37	4	47983663	CGCAAATCCAATGCCGAGTCATGAAAATCCTACTTTGACAATGCGACGAA	27	2262876	F	rs189072610;rs527431345;rs374415412	47;5;1			CNGA1;LOC101927157;CNGA1	NM_001142564;NR_125879;NM_000087	TSS200;Body;5URT							3:14T32A0G1
cg23213442	cg23213442	0057745838	AAAAATCAATAAACACAATTCCTTCTAACACCAATCCCAAAAAAATCACA	0072749242	AAAAATCGATAAACGCAATTCCTTCTAACACCAATCCCGAAAAAATCGCG	I	A	Red	GGTAGTCTGCAGGGCTTGGGATCCTGCGGGGCTGTGCCTGCTCCCTGCAGCCGCCGTGGT[CG]CGACTCCTCCGGGACTGGTGCCAGAAGGAACTGCGCCCACCGACCCCTTCTCTCGCCCTC	37	4	47916056	CGCGACTCCTCCGGGACTGGTGCCAGAAGGAACTGCGCCCACCGACCCCT	27	2334179	R	rs564504046;rs531616884	32;46		TRUE	NFXL1	NM_152995	Body	chr4:47915861-47916880	Island	NFXL1	ENSCSAT00000015250	1stExon	Island	3:16G7T4G20
cg02550003	cg02550003	0016617948	CTACAAAACTTAAAATCCTACAAAACTATACCTACTCCCTACAACCACCA	0009612494	CTACAAAACTTAAAATCCTACGAAACTATACCTACTCCCTACAACCGCCG	I	T	Red	GGCTGCGGTAGTCTGCAGGGCTTGGGATCCTGCGGGGCTGTGCCTGCTCCCTGCAGCCGC[CG]TGGTCGCGACTCCTCCGGGACTGGTGCCAGAAGGAACTGCGCCCACCGACCCCTTCTCTC	37	4	47916050	CGGCGGCTGCAGGGAGCAGGCACAGCCCCGCAGGATCCCAAGCCCTGCAG	27	2334185	F	rs542043125;rs143812752;rs146857504	43;12;5		TRUE	NFXL1	NM_152995	Body	chr4:47915861-47916880	Island	NFXL1	ENSCSAT00000015250	1stExon	Island	2:28A2T18
cg06395919	cg06395919	0080739265	AAACAATCTAAAACTAATATAAAAACCACTCTTCAACTCAATAAATCATC			II			CTGTTTTTGATGTCTTGACATCAAAACTATGACCAATTTCTGTACTACGACAGAATAAAA[CG]ATGACCTACTGAGTTGAAGAGTGGTCTTTATATTAGTTTTAGACTGCCTTTTGTAGTACA	37	4	47854713	CGATGACCTACTGAGTTGAAGAGTGGTCTTTATATTAGTTTTAGACTGCC	27	2395525	R	rs78543157;rs12504018	30;48			NFXL1;NFXL1;NFXL1;NFXL1;LOC101927179;LOC101927179	NR_103795;NM_152995;NM_001278624;NM_001278623;NR_125881;NR_125880	Body;Body;Body;Body;Body;Body			NFXL1	ENSCSAT00000015250	Body		2:10G22T16
cg23664783	cg23664783	0051611852	ATAAACCAAAATTCTAACACAAATAAAAATAACTTTCCACRTAAACACCC			II			ATGTTCACTTAATAGGCCAAGATTCTGACACAGATGGAAATGACTTTCCACGTAGACACC[CG]GTTGTTCCCTTAACACTCAACTTTTAGTTAGTACAGGTAATAACTTGAGTGTAGTGTATC	37	4	47846514	CGGGTGTCTACGTGGAAAGTCATTTCCATCTGTGTCAGAATCTTGGCCTA	27	2401725	F	rs529295926;rs547513563	20;1			LOC101927179;LOC101927179	NR_125881;NR_125880	Body;Body							3:11A19A2C15
cg11819342	cg11819342	0009688274	CTAATTCCTAATTTCCTACAAAAAACACCTACAAACTAAACCTAAAAAAC			II			CTTCCAAAACCCTAGTTCCTGATTTCCTGCAGAGGGCACCTACAGGCTGAACCTAAAAGG[CG]AACAAATTCCTGCCTGTCATTCAAAAGCAGCTACCTTTTCTAAGGCAGCGTCAAGGAGGG	37	4	47840683	CGCCTTTTAGGTTCAGCCTGTAGGTGCCCTCTGCAGGAAATCAGGAACTA	27	2407970	F				TRUE	CORIN	NM_006587	TSS1500	chr4:47838604-47839946	S_Shore	CORIN	ENSCSAT00000015248	TSS1500	N_Shore	3:10T4A15C18
cg23214420	cg23214420	0010656237	TAACAAAACRCAAATTTCCATATACCTAATACAAATAATAACCTCCAAAC			II			ATCAAAATTAACTGCAGGCGCTGGCAATTAAAGAACAAGTTTATCTCAAAAAAGGTTTAA[CG]TTTGGAGGCCATTATTTGCATCAGGCATATGGAAACTTGCGTTCTGTTAGGTATGCTGAA	37	4	47840489	CGTTTGGAGGCCATTATTTGCATCAGGCATATGGAAACTTGCGTTCTGTT	27	2408164	R	rs578128024;rs545252822	9;29			LOC101927179;LOC101927179;CORIN;CORIN;CORIN	NR_125881;NR_125880;NM_001278585;NM_006587;NM_001278586	Body;Body;TSS1500;TSS1500;TSS1500	chr4:47838604-47839946	S_Shore	CORIN	ENSCSAT00000015248	TSS200	N_Shore	3:7G8T22C10
cg07243941	cg07243941	0075757839	AACACAAAAAATCTATCATTACAAATTATTATAAATAAAACCCAAAAACA	0067646955	AACACGAAAAATCTATCATTACGAATTATTATAAATAAAACCCAAAAACG	I	A	Red	GGCCCCATATTTTGTCTGCTCTACAGATCCCACCCGCGGGCCACACCCTCCCTTCACTCC[CG]TCTCTGGGTCCCACCCATAATAACCCGTAATGACAGATCCTCCGTGTCCCCACCTCTTTG	37	4	47840162	GACACGGAGGATCTGTCATTACGGGTTATTATGGGTGGGACCCAGAGACG	27	2408491	F	rs561033611;rs185962350	0;20		TRUE	CORIN	NM_006587	TSS200	chr4:47838604-47839946	S_Shore	CORIN	ENSCSAT00000015248	5'UTR	N_Shore	2:3G4A41
cg19736608	cg19736608	0024668201	CTAACRCTTAAAATTCAATTTATCTCTCTTAAACTTAAAAAAAATCATCC			II			TCTGTCCACTTTTATCTTGGTCGCTTTTCTCTCCTCTACGTGTCCCCCGGGGAGGCACTA[CG]GATGATTTTCTCCAAGCTCAAGAGAGACAAACTGAACTTTAAGCGCCAGGGGCCCCATAT	37	4	47840050	CGGATGATTTTCTCCAAGCTCAAGAGAGACAAACTGAACTTTAAGCGCCA	27	2408603	R				TRUE	CORIN;CORIN	NM_006587;NM_006587	5'UTR;1stExon	chr4:47838604-47839946	S_Shore	CORIN	ENSCSAT00000015248	5'UTR	N_Shore	3:4C37G0G6
cg26018901	cg26018901	0062623578	TTCATAAATAAAAAATCTCRCTTATTCTTCTATCCACTTTTATCTTAATC			II			CAGGAGACTGTTTCATGGATAAAAAGTCTCGCTTATTCTTCTGTCCACTTTTATCTTGGT[CG]CTTTTCTCTCCTCTACGTGTCCCCCGGGGAGGCACTACGGATGATTTTCTCCAAGCTCAA	37	4	47840011	TCATGGATAAAAAGTCTCGCTTATTCTTCTGTCCACTTTTATCTTGGTCG	27	2408642	R	rs149190386;rs530819660;rs368663153	50;33;8		TRUE	CORIN;CORIN	NM_006587;NM_006587	5'UTR;1stExon	chr4:47838604-47839946	S_Shore	CORIN	ENSCSAT00000015248	5'UTR	N_Shore	3:14C24G2C7
cg26232715	cg26232715	0083612180	ATCCCAAAACTAACCCTCTTACAAAATACTAAAAACTTATAAATCCCTAC			II			TGCGCCCCCGGCGGCCAGCCCTCCTGTGCCTAGGCAGGTTCACGCCGGAGAAAGTTTGCA[CG]CAGGGACCTACAAGTTCCCAGCACTCTGCAAGAGGGCCAGTTCTGGGATGCCAGCACTTA	37	4	47839218	CGCAGGGACCTACAAGTTCCCAGCACTCTGCAAGAGGGCCAGTTCTGGGA	27	2409435	R	rs549089634	2		TRUE	CORIN	NM_006587	Body	chr4:47838604-47839946	Island	CORIN	ENSCSAT00000015248	Body	Island	1:36C13
cg12147198	cg12147198	0088755551	ATCCTAAAAAACATTCTATAAAAAACCTACCTAATCAACCAAACCCACAC			II			AAATTCTTGGTGTCCTGGAAAGCATTCTATGGAAAACCTGCCTGGTCAGCCAAGCCCACA[CG]TGAGTCTATGCAGACATCTCCTCTAACCTCGCAAGCCCCAGGAACCTCCTCTAACCTCTC	37	4	47838169	CGTGTGGGCTTGGCTGACCAGGCAGGTTTTCCATAGAATGCTTTCCAGGA	27	2410503	F	rs184394523;rs1550448;rs61758480	51;45;32		TRUE	CORIN	NM_006587	Body	chr4:47838604-47839946	N_Shore	CORIN	ENSCSAT00000015248	Body	S_Shore	1:12A37
cg00876141	cg00876141	0075732364	CTACAAAAATCACAATAACAACAACATAAAAAACAAACATCAATACTTCC			II			TATGGTGGAGAATGTGACCCTTCCAAAAGGAAACCACAGCTGGTTGTGGAATGCAAGATG[CG]GAAGCACTGATGCCTGCCTTCTATGCTGTTGCTATTGTGATTTCTGCAGCATTATGAGGA	37	4	47837775	CGGAAGCACTGATGCCTGCCTTCTATGCTGTTGCTATTGTGATTTCTGCA	27	2410894	R	rs536839760;rs141867264	24;35		TRUE	CORIN	NM_006587	Body	chr4:47838604-47839946	N_Shore	CORIN	ENSCSAT00000015248	Body	S_Shore	2:29C13C6
cg25367851	cg25367851	0013616257	CCACATCCCAATTCCTAAAACCTATAAATATTCTACTTTACATACTTTAC			II			CCCCAGAGATGCCACATCCCAATTCCTAGAACCTGTGAATATTCTGCTTTACATACTTTA[CG]TGGTAAAAGGGATGTTGCAGATGTGATTGAAGTAAAAATTTTGAGATGAAGAGACTATCC	37	4	47793105	CACATCCCAATTCCTAGAACCTGTGAATATTCTGCTTTACATACTTTACG	27	2471991	R	rs61756969;rs61756970;rs577273005;rs544694251	48;13;2;1			CORIN;CORIN;CORIN	NM_001278585;NM_006587;NM_001278586	Body;Body;Body			CORIN	ENSCSAT00000015248	Body		2:38T0T10
cg17386451	cg17386451	0093776146	AAATCCTACAACATTAAAATCAAATCAATCAATACCTATATAAACACTTC			II			AACTAAGGAGAAAGTCCTACAACATTGGGATCAAATCAGTCAATACCTATATAAACACTT[CG]AATGGCTTTTGGCACTAAGTTCTCCGTAACTGTTAGTCATTACTACACATTGATGGTAAT	37	4	47792640	CGAAGTGTTTATATAGGTATTGACTGATTTGATCCCAATGTTGTAGGACT	27	2472458	F	rs150850539	50			CORIN;CORIN;CORIN	NM_001278585;NM_006587;NM_001278586	Body;Body;Body			CORIN	ENSCSAT00000015248	Body		2:13C8G27
cg20479698	cg20479698	0066629990	CTCTTCATAAAACTAACTATAATAAAACAACCAAATAAAAATAACTCCCC			II			AAATAAAATACCTCTTCATGGGGCTGGCTGTGGTGAGACAGCCAAGTAAAAATGGCTCCC[CG]GCAGAACCCCCGACTGGCCTGCGCACTGGGAGGAGCGTGCACTGGGGTGGAGCCTCAGGA	37	4	47792287	CGGGGAGCCATTTTTACTTGGCTGTCTCACCACAGCCAGCCCCATGAAGA	27	2472807	F	rs559373021;rs141443602	51;6			CORIN;CORIN;CORIN	NM_001278585;NM_006587;NM_001278586	Body;Body;Body			CORIN	ENSCSAT00000015248	Body		3:16T16G14C1
cg12718528	cg12718528	0087701526	ACAATTTAACTCCAAAATTCATACTATTAATATCAATACTCAAAAAAACC			II			TCAGAATCTAAGCAGTTTGACTCCAGAGTTCATGCTGTTAATATCAATGCTCAAGAGGGC[CG]TATTAGTTTCCTATTGCTGCCATAAAAATTTGCCACAAATTGGGTGGCTGAAAACGACAG	37	4	47710147	CGGCCCTCTTGAGCATTGATATTAACAGCATGAACTCTGGAGTCAAACTG	27	2552042	F	rs576627736;rs543908296;rs181941034;rs573936191	15;13;3;1		TRUE	CORIN	NM_006587	Body	chr4:47708443-47708712	S_Shore	CORIN	ENSCSAT00000015248	Body		1:33G16
cg17971113	cg17971113	0086735591	ACAAAAATCTCTAAATTCTTTCTCCCAAACTCCTCCRCTTTTCTACTACC			II			GCTGGTGGAACACAGAGGTCTCTGGATTCTTTCTCCCAGGCTCCTCCGCTTTTCTACTAC[CG]CATGCCTTTCACAGCACACTACATAAAATCTCTCTCAGTATCCCTAGTTACCAGGATTGC	37	4	47706142	CAGAGGTCTCTGGATTCTTTCTCCCAGGCTCCTCCGCTTTTCTACTACCG	27	2555407	R				TRUE	CORIN	NM_006587	Body	chr4:47708443-47708712	N_Shelf	CORIN	ENSCSAT00000015248	Body		1:14T35
cg19985724	cg19985724	0008775542	ACACATAATAAAATCACCTACCAACACACTTCTTAAAATATATACCCATC			II			CTCTGATGTTTGCACATGATGAAATCACCTACCAACACACTTCTTAGAATGTATACCCAT[CG]TTAGGCAATATATGACTGACAGTACTAACTTCTGACTATAGGTTGGCTCAGGTCAAATAA	37	4	47701088	CGATGGGTATACATTCTAAGAAGTGTGTTGGTAGGTGATTTCATCATGTG	27	2560498	F					CORIN;CORIN;CORIN	NM_001278585;NM_006587;NM_001278586	Body;Body;Body			CORIN	ENSCSAT00000015248	Body		2:35C6G7
cg12922947	cg12922947	0096622363	TCAAAATAAACCAAAACCTTCTCCCAATTTAAACCACTTTATACAAAAAC			II			TTCTCACCCAATCAAAATAAACCAAAGCCTTCTCCCAATTTAAACCACTTTGTGCAAAAA[CG]CTGCAATCCCTCATCTGTTCCAATGCAGCCTCTACCTGTTGAGCTCCTAATAAACCATGC	37	4	47694762	CAAAATAAACCAAAGCCTTCTCCCAATTTAAACCACTTTGTGCAAAAACG	27	2566979	R					CORIN;CORIN;CORIN	NM_001278585;NM_006587;NM_001278586	Body;Body;Body			CORIN	ENSCSAT00000015248	Body		0:50
cg23441066	cg23441066	0050737100	TTAACATCAACTCACAAACTATATCTTCTACTCCTTAATAAACTATAAAC			II			CTTCCAGGGCGACTCGTCCGACCTCCAAGGATCCTTTTGTTCATTCGGGCAGCAGGGCGG[CG]CCCACAGTCTACCAAGGAGCAGAAGACACAGTTTGTGAGTTGATGCCAAACCTTGCTAAA	37	4	47625753	TGGCATCAACTCACAAACTGTGTCTTCTGCTCCTTGGTAGACTGTGGGCG	27	2636398	F	rs75141391;rs76975373;rs142240381	0;20;41			CORIN;CORIN;CORIN;CORIN	NM_001278585;NM_006587;NM_001278585;NM_006587	ExonBnd;ExonBnd;Body;Body			CORIN	ENSCSAT00000015248	Body		0:50
cg03324748	cg03324748	0076716301	CTATTTTTCTTTTTTAATACTTACTAAACCCCTCTCATCTAATAAACACC			II			TAATGACTGTTTAATGGGGTTTTTGTGAGCATTAAATGAAAAAATATAAATTGTTTAATG[CG]GTGCCTATCAGATGAGAGGGGTTCAGTAAGCATTAAAAAAGAAAAATAGAGATTGTTGTG	37	4	47567651	CGGTGCCTATCAGATGAGAGGGGTTCAGTAAGCATTAAAAAAGAAAAATA	27	2691723	R	rs551635730;rs185112677	22;31			ATP10D	NM_020453	Body			ATP10D	ENSCSAT00000015243	Body		3:7A21T9C10
cg04801029	cg04801029	0051803173	TCTTTTTACCATTCATTAACCACATAAAATAACCATCAAAAAAAAATAAC			II			TAGGGCCCTTCTCTTTTTACCATTCATTAACCACATAAAATAACCATCAAAGGAGAATGG[CG]TGAACCTGGGAGGCGGAGCTTGTAGTGAGCCGAGATCAGGCCACTGCACTCCAGCCTGGG	37	4	47562423	CGCCATTCTCCTTTGATGGTTATTTTATGTGGTTAATGAATGGTAAAAAG	27	2695872	F	rs546226817;rs74981513;rs538572045	51;48;12			ATP10D	NM_020453	Body			ATP10D	ENSCSAT00000015243	Body		1:47C2
cg11870407	cg11870407	0030752586	AACCAAATACATCCTACTAAAAACAAATCTAAACTCATCAAAAAATCAAC			II			TGAGGTCAGATCTGTCTTAGGGTGCAGCCTATTCAGCTGTCCTCTTCCCACAGCTGGGCA[CG]CTGACTCCCTGATGAGCTCAGACTTGCCCCTAGCAGGATGTATTTGGTTTATGCGGTGGA	37	4	47533850	CGCTGACTCCCTGATGAGCTCAGACTTGCCCCTAGCAGGATGTATTTGGT	27	2724649	R	rs572062075	1			ATP10D	NM_020453	Body			ATP10D	ENSCSAT00000015243	Body		2:10C21T17
cg12793733	cg12793733	0093601433	AACTTATAAAAAACAAAAATCATTACAACRAAATAATTTATTCAATACCC			II			AAACCCTTGCTGACTTGTGAAGAGCAAAAATCATTGCAACGGAGTAGTTTGTTCAGTGCC[CG]CAGCAAGAACCTCCCACTCCGATCCACCTCAAAAAGTAATAACTGCTTCTTCTGGACTGT	37	4	47488620	CGGGCACTGAACAAACTACTCCGTTGCAATGATTTTTGCTCTTCACAAGT	27	2769679	F	rs118113351;rs148778373	41;1		TRUE	ATP10D	NM_020453	5'UTR			ATP10D	ENSCSAT00000015243	Body		3:11T0G16A20
cg26383193	cg26383193	0026762981	ATCCATACAAACTTATTTTTCTCCCTACTTAAAACCAACATAAAAAAAAC			II			CTTATCATGCTAGCTCAGGTTTTTAAAATGTGATCTGAATAAGACCAAAGTTTCTTCTTG[CG]TTCTTTTCATGCTGGTTCTAAGCAGGGAGAAAAACAAGTCTGTATGGACAGAGCAAACCT	37	4	47488375	TCCATACAGACTTGTTTTTCTCCCTGCTTAGAACCAGCATGAAAAGAACG	27	2769922	F	rs570050574	46		TRUE	ATP10D	NM_020453	5'UTR			ATP10D	ENSCSAT00000015243	Body		0:50
cg04535587	cg04535587	0068622940	AAAAATAAAACAACAAATCCCTCTAACTATCCCAACCTTCTACTTCACCA	0073648142	AAAAATAAAACGACGAATCCCTCTAACTATCCCAACCTTCTACTTCACCG	I	C	Grn	GGAGGAATTGGTAAGAGTGAGACGGCGAATCCCTCTGACTGTCCCAGCCTTCTGCTTCAC[CG]CCCACCCGCTTTTCCTTTCTGTTTCTCTCTCCTGTTTCTCCCCGCTCCACTTCCCTAGTC	37	4	47487587	AAGAGTGAGACGGCGAATCCCTCTGACTGTCCCAGCCTTCTGCTTCACCG	27	2770744	R	rs566577563;rs567443966	40;15		TRUE	ATP10D	NM_020453	5'UTR			ATP10D	ENSCSAT00000015243	Body		1:45T4
cg12769566	cg12769566	0080732303	CTTTCACTCTTCRAATTTATACTTAACTCTTTTCTTATACCTTACRACTC			II			AGCACAACCCGCTTTCACTCTTCGAATTTGTGCTTAGCTCTTTTCTTGTACCTTGCGACT[CG]TGACCAACATGCTGTGATGTGTGCCGAGGGAGGAATTGGTAAGAGTGAGACGGCGAATCC	37	4	47487497	CGAGTCGCAAGGTACAAGAAAAGAGCTAAGCACAAATTCGAAGAGTGAAA	27	2770834	F				TRUE	ATP10D;ATP10D	NM_020453;NM_020453	1stExon;5'UTR			ATP10D	ENSCSAT00000015243	5'UTR		3:6T6G23C12
cg26757305	cg26757305	0029619950	AATAAACAATTAACAATACACTACAACTCAAACTACTCTACAACCTAACA	0046604965	GATAAACGATTAACGATACACTACAACTCGAACTACTCTACAACCTAACG	I	A	Red	GGAGGGCGGGGCGGTGGGCGATTGGCGGTGCACTGCAGCTCGGGCTGCTCTGCAGCCTGG[CG]GAGACGGGAGGAGGAGCGGAGGGAGAAGTAGGTTGCGAGCTCAGCACAGGCTCCGGCGCT	37	4	47487301	CGCCAGGCTGCAGAGCAGCCCGAGCTGCAGTGCACCGCCAATCGCCCACC	27	2771031	F	rs370699605;rs529519829;rs551233702	26;21;21		TRUE	ATP10D	NM_020453	TSS200			ATP10D	ENSCSAT00000015243	TSS200		3:5A14T26G2
cg22764341	cg22764341	0095601939	AACAATAAATTATTAAAATTACAACAAAACAATAAACCAAACCRTCAACC			II			CGTTTAGCTAAAACAGTGAATTGTTAGAATTGCAGCAAAACAATGAACCAAACCGTCAAC[CG]CGAGCAACCTGTACTTGGGAGGTGAAAGTCAGAGGTGAGATTGTAAGGGCTCTGGGTCAC	37	4	47487088	ACAGTGAATTGTTAGAATTGCAGCAAAACAATGAACCAAACCGTCAACCG	27	2771243	R	rs534495515;rs554352699	8;2		TRUE	ATP10D	NM_020453	TSS1500			ATP10D	ENSCSAT00000015243	TSS1500		1:49C0
cg14559075	cg14559075	0036655987	TAACTAAAACAATAAATTATTAAAATTACAACAAAACAATAAACCAAACC			II			TGTTCCACGTTTAGCTAAAACAGTGAATTGTTAGAATTGCAGCAAAACAATGAACCAAAC[CG]TCAACCGCGAGCAACCTGTACTTGGGAGGTGAAAGTCAGAGGTGAGATTGTAAGGGCTCT	37	4	47487081	CGGTTTGGTTCATTGTTTTGCTGCAATTCTAACAATTCACTGTTTTAGCT	27	2771250	F	rs534495515	1		TRUE	ATP10D	NM_020453	TSS1500			ATP10D	ENSCSAT00000015243	TSS1500		1:42C7
cg16684060	cg16684060	0076740179	CCCAATCAAACACTAATATTATTACCTCAACAAAAAACCTTCCTAAAAAC			II			TTAGAACCACTGATTTAAGCAATCCAAACAGGCTACATGCCTGAATTGTCCTGGTATGTA[CG]TTCCCAGGAAGGCCCTCTGCTGAGGTAACAACACCAGTGTTTGATTGGGAGAGCTCAGGG	37	4	47486014	CGTTCCCAGGAAGGCCCTCTGCTGAGGTAACAACACCAGTGTTTGATTGG	27	2772323	R					ATP10D	NM_020453	TSS1500			ATP10D	ENSCSAT00000015243	TSS1500		1:8G41
cg05095821	cg05095821	0001738202	CTACRCAAAAAAAAACTACTCATTAACAACATTCTAAATTTACCTCCTAC			II			CAATCTATGGGCTACGCAGAGAAAAACTACTCATTAGCAGCATTCTAGGTTTACCTCCTA[CG]TCCTTTCTCTGTGTGCCTCAACTCTAAAAGGTGAAGTCAATTTCTTTCTCCCGTGAGTTT	37	4	47466696	TACGCAGAGAAAAACTACTCATTAGCAGCATTCTAGGTTTACCTCCTACG	27	2791957	R				TRUE	COMMD8	NM_017845	TSS1500	chr4:47465510-47465819	S_Shore	COMMD8	ENSCSAT00000015235	TSS1500	N_Shore	2:4T42A2
cg02672048	cg02672048	0006686167	CACAAAAATATCTTAACCACATCACTACAAACTACAATCTCCCTAATTAC			II			AGGGGCGTGGACCCAAGAAGTCCCTGTGCGCTTGCGCAGAGACCGAACTACCGCTTTCCC[CG]TAACCAGGGAGACTGCAGTTTGCAGTGATGTGGCTAAGATACCCTTGTGCTATTAAAGGC	37	4	47465818	ACAAGGGTATCTTAGCCACATCACTGCAAACTGCAGTCTCCCTGGTTACG	27	2792840	F	rs577492143;rs544847559;rs563326437;rs13115740	5;7;25;29		TRUE	COMMD8	NM_017845	TSS200	chr4:47465510-47465819	Island	COMMD8	ENSCSAT00000015235	TSS200	Island	3:16T16A2A13
cg21077885	cg21077885	0010791293	AACAATAATTCAATCTCTACACAAACACACAAAAACTTCTTAAATCCACA	0067602152	AACGATAATTCGATCTCTACGCAAACGCACAAAAACTTCTTAAATCCACG	I	C	Grn	AGGCTGGCCGCTTGTCTAAAGCTACGACTCGCCCACGTGACTCTCGCCGGCGGGGAGGGG[CG]TGGACCCAAGAAGTCCCTGTGCGCTTGCGCAGAGACCGAACTACCGCTTTCCCCGTAACC	37	4	47465763	AGCGGTAGTTCGGTCTCTGCGCAAGCGCACAGGGACTTCTTGGGTCCACG	27	2792895	F	rs573272395;rs142367253;rs78348307	25;38;39		TRUE	COMMD8	NM_017845	TSS200	chr4:47465510-47465819	Island	COMMD8	ENSCSAT00000015235	TSS200	Island	3:9A3A29T6
cg06045799	cg06045799	0098614375	ACTACCAACCAAACTAAACCCACAAATAAAAACAAATACCAAAAAAAACA	0078729835	ACTACCGACCGAACTAAACCCGCAAATAAAAACGAATACCGAAAAAAACG	I	A	Red	GTCCGGGTCGCACCCGGCCTGATCCGCACGCCGGGCTGTCGCGAATCCCAGGCCCCGCGC[CG]CTTCCCCCGGTACCCGCCCTCACCTGCGGGCCCAGCTCGGCCGGCAGCTTCTGCAGCCGC	37	4	47465578	GCTGCCGGCCGAGCTGGGCCCGCAGGTGAGGGCGGGTACCGGGGGAAGCG	27	2793084	F	rs35444219	42		TRUE	COMMD8	NM_017845	Body	chr4:47465510-47465819	Island	COMMD8	ENSCSAT00000015235	Body	Island	2:32A6T10
cg18632843	cg18632843	0007646954	AACTAAAAATAACACCCCAAACTATCCTCCTAAACTCCCCAAAAAAAACA	0009601578	AACTAAAAATAACGCCCCAAACTATCCTCCTAAACTCCCCAAAAAAAACG	I	A	Red	GCTGCACCTCTAGGCTGGGGGTGGCGCCCCAAGCTGTCCTCCTAGGCTCCCCAGGGAAGG[CG]GGGACCAACCACCCGAAATCACGCCCCTTCCTCCTCCCTTCCCTAGGGAGCTTGCGAAGG	37	4	47465455	GGCTGGGGGTGGCGCCCCAAGCTGTCCTCCTAGGCTCCCCAGGGAAGGCG	27	2793207	R	rs564629879;rs531706335	29;28		TRUE	COMMD8	NM_017845	Body	chr4:47465510-47465819	N_Shore	COMMD8	ENSCSAT00000015235	Body	Island	3:22T2G20G3
cg04340895	cg04340895	0082726374	CTTAACATCTTCCTAACATATACAAAAACATATAAACATTACTAACCCTC			II			CGTGCAAATCACTTGGCATCTTCCTGGCATGTACAAAGACATGTAGACATTGCTAGCCCT[CG]TTACCATTCTAATTATTATCACTAGTCCTCCTCCTCCAATTCATGCCTTCAGCATCTATT	37	4	47463168	CGAGGGCTAGCAATGTCTACATGTCTTTGTACATGCCAGGAAGATGCCAA	27	2795519	F	rs527244525	21		TRUE	COMMD8	NM_017845	Body	chr4:47465510-47465819	N_Shelf	COMMD8	ENSCSAT00000015235	Body	S_Shelf	2:18G18T12
cg00499290	cg00499290	0098736219	CTAAAACCAATTAAATAACTAAATCTCTTACCTCRAAAAACAACAATATC			II			TGGTTCCATTTAGACTACTTTCCTCTTCTATTGTTTTTTAACCTTACAGGTCCCCAACAG[CG]ATACTGCTGTTTCTCGAGGTAAGAGATTCAGCCATCCAATTGGTTTTAGGTCTTGCATAT	37	4	47428108	TAAAACCAATTGGATGGCTGAATCTCTTACCTCGAGAAACAGCAGTATCG	27	2832376	F	rs553175666;rs577415550	5;40		TRUE	GABRB1	NM_000812	3'UTR	chr4:47427692-47427905	S_Shore				N_Shore	2:15A17A16
cg17465227	cg17465227	0082609131	CATAAAAATACATAATAACCTTAAAATCRCTCACRCTCRTAAACACTTCC			II			TCGACGCCCACGGTAACATTCTCCTCAGCACCCTGGAAATCCGGAATGAGACGAGTGGCT[CG]GAAGTGCTCACGAGCGTGAGCGACCCCAAGGCCACCATGTACTCCTATGACAGCGCCAGC	37	4	47427752	CGGAAGTGCTCACGAGCGTGAGCGACCCCAAGGCCACCATGTACTCCTAT	27	2832732	R	rs539587921;rs149298100	0;39		TRUE	GABRB1	NM_000812	Body	chr4:47427692-47427905	Island	GABRB1	ENSCSAT00000015233	Body	Island	1:27A22
cg27321460	cg27321460	0084753528	TCACATAATAATTCTCAAAATATTCTAACCTCAATTTCATCACCCCTATC			II			TGTAACCTATTTTTTAGCAAAGCATAGAAAGCATGTTCTATTTTAATTGAGTGATGAGGG[CG]ACAGGGGTGATGAAACTGAGGTTAGAATATTTTGAGAACCATTATGTGATTGTAAATTTC	37	4	47073933	CACATAATGGTTCTCAAAATATTCTAACCTCAGTTTCATCACCCCTGTCG	27	3177082	F	rs569411045	8			GABRB1	NM_000812	Body			GABRB1	ENSCSAT00000015233	Body		2:1G29G18
cg26900781	cg26900781	0045704287	AATCTAAAAACACRATAATCCAAATAACCACCCCTAAAAAACCTTACATC			II			TCTCTGTACCTAATCTGAAGACACGATGGTCCAAATGGCCACCCCTAGAAGACCTTACAT[CG]AATGAGTCCTGACTCAATGCAGGACTCAATTCAAGCTGTTCCCAATATGAGATAGCTATC	37	4	47038032	CGATGTAAGGTCTTCTAGGGGTGGCCATTTGGACCATCGTGTCTTCAGAT	27	3212631	F	rs571182651	23		TRUE	GABRB1	NM_000812	Body	chr4:47034427-47034940	S_Shelf	GABRB1	ENSCSAT00000015233	Body	N_Shelf	3:15C4T7A21
cg13360002	cg13360002	0003632422	AACAAATTCATAACCTCCCRCAAAAAAACAATACAAACCTACCCAAACTC			II			CCTGGTGGCAGGAGCAACAGGCTAAGACAACAGTCCATGTTTGCTAGTAGGAAAAGTGCC[CG]AGCCTGGGTAGGCTTGTATTGTTCTCTTGCGGGAGGTTATGAATTTGTCTTACTGCATCT	37	4	47035074	ACAAATTCATAACCTCCCGCAAGAGAACAATACAAGCCTACCCAGGCTCG	27	3215604	F	rs2236781;rs535116926	13;29		TRUE	GABRB1	NM_000812	Body	chr4:47034427-47034940	S_Shore	GABRB1	ENSCSAT00000015233	Body	N_Shore	2:16T6G26
cg06783814	cg06783814	0091714932	AAAAAACATACTCAACACTATTTTAAAAAAAACAAATAACTATTACACCA	0042715537	AAAAAACGTACTCGACACTATTTTAAAAAAAACGAATAACTATTACGCCG	I	T	Red	GCGGTGTTCCAGGGGAAACGTGCTCGGCACTATTTTGGGAAGGACGAGTGACTGTTGCGC[CG]TGGATCTGCTGGGGCGGAGTCTGAGCGTTACTTTAGCTGGGTTTCCCTGCGTGTTTGGAT	37	4	47034753	CGGCGCAACAGTCACTCGTCCTTCCCAAAATAGTGCCGAGCACGTTTCCC	27	3215909	F	rs560788447;rs528175862;rs539979719;rs564892902	51;38;31;5		TRUE	GABRB1	NM_000812	Body	chr4:47034427-47034940	Island	GABRB1	ENSCSAT00000015233	Body	Island	1:36A13
cg19546232	cg19546232	0033726828	CACATAATACAATAACTATACAAAAAATATATCAACCCAAAAAAAAATCA	0054748167	CGCGTAATACAATAACTATACAAAAAATATATCGACCCGAAAAAAAATCG	I	C	Grn	ACACACACACACACACACCCCGGGTCCCCAGTCTCAGGTGGATGAATCCTCAGGCGGAGG[CG]ACCTTCTCCCGGGCCGACACACCCTCTGCATAGTCACTGCATCACGCGTGTGCCCACACC	37	4	47034221	CGCGTGATGCAGTGACTATGCAGAGGGTGTGTCGGCCCGGGAGAAGGTCG	27	3216443	F				TRUE	GABRB1	NM_000812	Body	chr4:47034427-47034940	N_Shore	GABRB1	ENSCSAT00000015233	Body	S_Shore	2:2T0A46
cg18016365	cg18016365	0041725251	TTCRAAAATTACTACCCAACAACCRACTAAATTACATTCCTTAAATCTTC			II			GCGCAGGTCCATTCGGGAATTACTGCCCAGCAGCCGACTAAGTTGCATTCCTTGAATCTT[CG]CAGAAAAGACAATTCTTTTAATCAGAGTTAGTAATGTGGACAGTACAAAATCGAGAGAGT	37	4	47033634	TCGGGAATTACTGCCCAGCAGCCGACTAAGTTGCATTCCTTGAATCTTCG	27	3217027	R	rs140573802;rs562037725;rs574125990;rs541350514	50;46;43;9		TRUE	GABRB1;GABRB1	NM_000812;NM_000812	1stExon;5'UTR	chr4:47034427-47034940	N_Shore	GABRB1	ENSCSAT00000015233	5'UTR	S_Shore	0:50
cg12294121	cg12294121	0063782522	AAAAATACAACTTAATCRACTACTAAACAATAATTCCCRAATAAACCTAC			II			CTAGGAATATTGTTTGCAAGGCACAAGGTGTCTTTTGGTAGTGAGCGCGCTCTGCGCATG[CG]CAGGTCCATTCGGGAATTACTGCCCAGCAGCCGACTAAGTTGCATTCCTTGAATCTTCGC	37	4	47033575	CGCAGGTCCATTCGGGAATTACTGCCCAGCAGCCGACTAAGTTGCATTCC	27	3217086	R	rs151300023;rs140573802;rs562037725;rs574125990	5;11;15;18		TRUE	GABRB1;GABRB1	NM_000812;NM_000812	1stExon;5'UTR	chr4:47034427-47034940	N_Shore	GABRB1	ENSCSAT00000015233	5'UTR	S_Shore	0:50
cg27184227	cg27184227	0028630578	ACAACTTAATCRACTACTAAACAATAATTCCCRAATAAACCTACRCATAC			II			GTTCCACTAGGAATATTGTTTGCAAGGCACAAGGTGTCTTTTGGTAGTGAGCGCGCTCTG[CG]CATGCGCAGGTCCATTCGGGAATTACTGCCCAGCAGCCGACTAAGTTGCATTCCTTGAAT	37	4	47033569	CAACTTAGTCGGCTGCTGGGCAGTAATTCCCGAATGGACCTGCGCATGCG	27	3217092	F	rs558256427;rs151300023;rs140573802;rs562037725;rs574125990	3;11;17;21;24			GABRB1;GABRB1	NM_000812;NM_000812	5URT;1stExon	chr4:47034427-47034940	N_Shore	GABRB1	ENSCSAT00000015233	5'UTR	S_Shore	0:50
cg02968741	cg02968741	0098650148	TAAAATACTCCATATCCTCCRAATAATCAAAAACAAACTACTATTTCCAC			II			ACATAGCAACCTCCAATGCATGAAGGAAACTCCGTTTACACATGCTCGTAGGATCCCCTG[CG]TGGAAACAGCAGCTTGTCTCTGACTACCCGGAGGACATGGAGCACCCCAAATAGGAACTT	37	4	47033423	GGGGTGCTCCATGTCCTCCGGGTAGTCAGAGACAAGCTGCTGTTTCCACG	27	3217239	F				TRUE	GABRB1;GABRB1	NM_000812;NM_000812	1stExon;5'UTR	chr4:47034427-47034940	N_Shore	GABRB1	ENSCSAT00000015233	5'UTR	S_Shore	3:10G19A6C12
cg08625477	cg08625477	0097651373	AAAAACAAACTACTATTTCCACRCAAAAAATCCTACRAACATATATAAAC			II			AATCAGGTTGAGGGCAGAAATGAAATCAACATAGCAACCTCCAATGCATGAAGGAAACTC[CG]TTTACACATGCTCGTAGGATCCCCTGCGTGGAAACAGCAGCTTGTCTCTGACTACCCGGA	37	4	47033395	GAGACAAGCTGCTGTTTCCACGCAGGGGATCCTACGAGCATGTGTAAACG	27	3217267	F	rs142473173	14			GABRB1;GABRB1	NM_000812;NM_000812	5URT;1stExon	chr4:47034427-47034940	N_Shore	GABRB1	ENSCSAT00000015233	5'UTR	S_Shore	2:2A6C40
cg04595326	cg04595326	0017782948	TATCCTAAAATACCTCCCAAAAACACCTAATTTTTAAAATTCTCAAATAC			II			ACCAAGCCAGATGTCCTAGGATGCCTCCCAAGGGCACCTAATTTTTGGAGTTCTCAAATA[CG]TCCTGAGTTTCCTCTGTACCTTTAGTAACTCTCCCGTTCCCTCTCTCTCCACTCTTCCCT	37	4	47033090	GTCCTAGGATGCCTCCCAAGGGCACCTAATTTTTGGAGTTCTCAAATACG	27	3217578	R	rs192466429;rs545974453	32;29			GABRB1	NM_000812	TSS1500	chr4:47034427-47034940	N_Shore	GABRB1	ENSCSAT00000015233	TSS1500	S_Shore	3:22C2T19G4
cg20544315	cg20544315	0031661829	ACTACTACTAAATCCTTTATTTCCCTCATTTCCCAACCTAAATAAAAAAC			II			GCCTGCCCAGAACTGCTGCTGGATCCTTTGTTTCCCTCATTTCCCAACCTGGATGAAAAA[CG]ACAAGGGGAGGGAAGAAAAGTGGGGTGGAAGAAAAGTTGGCTTGCCCCTCCTACTCTGCC	37	4	47032952	CTGCTGCTGGATCCTTTGTTTCCCTCATTTCCCAACCTGGATGAAAAACG	27	3217716	R	rs187805133;rs75950237;rs139985472	30;19;2			GABRB1	NM_000812	TSS1500	chr4:47034427-47034940	N_Shore	GABRB1	ENSCSAT00000015233	TSS1500	S_Shore	1:5C44
cg24949632	cg24949632	0062769294	CTAATCCAAAACCTTCTACCTAACATATACTCAATAACATTTATAAAATC			II			AGAACAAACACCTAGTCCAGGGCCTTCTGCCTAACATGTGCTCAATGACATTTGTAGAAT[CG]AAGTTACTGAATTTGATTTAATTCAAACAATACTTGCTCCTGCAGAATCCCAACCTACTG	37	4	47032678	TAGTCCAGGGCCTTCTGCCTAACATGTGCTCAATGACATTTGTAGAATCG	27	3217989	R	rs566295607	51		TRUE	GABRB1	NM_000812	TSS1500	chr4:47034427-47034940	N_Shore	GABRB1	ENSCSAT00000015233	TSS1500	S_Shore	1:46G3
cg00621837	cg00621837	0052787985	TAATCCATCATATAAAAATTTCCACATACATCATTACTAATTTAAAAAAC			II			AAGATAAGCATTCCCAATAGATCTTTGGAAACATTAATTATTGGCTCCAAGGGGGAAAAG[CG]TCTTTCAAATTAGTAATGATGCATGTGGAAATTTTCATATGATGGATCAATGAGCTAAGT	37	4	46996734	GATCCATCATATGAAAATTTCCACATGCATCATTACTAATTTGAAAGACG	27	3253523	F	rs536974388	0			GABRA4;GABRA4;GABRA4	NM_001204267;NM_001204266;NM_000809	TSS1500;TSS1500;TSS1500	chr4:46995128-46995872	S_Shore	GABRA4	ENSCSAT00000015231	TSS1500	N_Shore	1:34T15
cg16358826	cg16358826	0072652990	TCCCAATATTTACTAAACTATTACTTTAAAAACACCCCATTTCTTTACCC			II			CCGCACTCTAGTCCCAGTATTTGCTAAGCTATTGCTTTAAAGACACCCCATTTCTTTACC[CG]CCTCCACCAGACACGCGCACACCCTCCGCTTTGCTGCTCCATCCTTTTCTGGAGAGGAGG	37	4	46996264	CCCAGTATTTGCTAAGCTATTGCTTTAAAGACACCCCATTTCTTTACCCG	27	3254003	R	rs367825573;rs564559621;rs192465207	48;17;4		TRUE	GABRA4	NM_000809	TSS1500	chr4:46995128-46995872	S_Shore	GABRA4	ENSCSAT00000015231	TSS1500	N_Shore	0:50
cg18909973	cg18909973	0044687268	CCRCCCCCCATAACACCTAAATAAAAAAATCTCAAAAATAATTTAAACCC			II			CGGGTGACGGGGACTGCTGGGCGTCGGGTGGTAGCGGTGGTGAGGAGAGGGGATCAAGTC[CG]GGCTCAAACCACCTTTGAGACCCTCCCATTCAGGTGTTATGGGGGGCGGTAGGGAGAGCA	37	4	46996057	CGGGCTCAAACCACCTTTGAGACCCTCCCATTCAGGTGTTATGGGGGGCG	27	3254210	R				TRUE	GABRA4	NM_000809	TSS1500	chr4:46995128-46995872	S_Shore	GABRA4	ENSCSAT00000015231	TSS1500	N_Shore	3:20G17C0T10
cg25951981	cg25951981	0029753867	TCCCCAAAATTACAATCAAAACAAACTTACCAAATCTTACAACACAAACA	0041741169	TCCCCGAAATTACAATCGAAACAAACTTACCGAATCTTACAACGCAAACG	I	C	Grn	GTATACCGCTCCACACCCTTTCGTGCCCGCGCGCTGAAGGTTCTGGGGTTCGTATCCGCG[CG]CTTGCGCTGCAAGACTCGGCAAGTTTGTTCCGACTGTAACTCCGGGGATGAGGAACGGGG	37	4	46995743	TCCCCGGAGTTACAGTCGGAACAAACTTGCCGAGTCTTGCAGCGCAAGCG	27	3254524	F				TRUE	GABRA4	NM_000809	TSS200	chr4:46995128-46995872	Island	GABRA4	ENSCSAT00000015231	TSS1500	Island	3:3G9G15G20
cg24154839	cg24154839	0093744115	CCCAAAATTACAATCAAAACAAACTTACCAAATCTTACAACACAAACACA	0074683263	CCCGAAATTACAATCGAAACAAACTTACCGAATCTTACAACGCAAACGCG	I	C	Grn	ATGTATACCGCTCCACACCCTTTCGTGCCCGCGCGCTGAAGGTTCTGGGGTTCGTATCCG[CG]CGCTTGCGCTGCAAGACTCGGCAAGTTTGTTCCGACTGTAACTCCGGGGATGAGGAACGG	37	4	46995741	CGCGCTTGCGCTGCAAGACTCGGCAAGTTTGTTCCGACTGTAACTCCGGG	27	3254526	R				TRUE	GABRA4	NM_000809	TSS200	chr4:46995128-46995872	Island	GABRA4	ENSCSAT00000015231	TSS1500	Island	3:1G9G15G22
cg12307698	cg12307698	0060800869	ACACAAAAAAATATAAAACAATATACATAACTCTACATACACATTAAACA	0002667493	ACACGAAAAAATATAAAACGATATACATAACTCTACATACACATTAAACG	I	C	Grn	GTGTGCACGGGGCCAGGGGAGGCGGAACCTGCCTTCCTCGCCCCCTCCTTTCTCGCTCAG[CG]CTCAATGTGTATGTAGAGCTATGTATACCGCTCCACACCCTTTCGTGCCCGCGCGCTGAA	37	4	46995659	GCACGAAAGGGTGTGGAGCGGTATACATAGCTCTACATACACATTGAGCG	27	3254608	F	rs13151769	1		TRUE	GABRA4	NM_000809	TSS200	chr4:46995128-46995872	Island	GABRA4	ENSCSAT00000015231	TSS200	Island	0:50
cg21559772	cg21559772	0062604298	TCAACRCTCAATATATATATAAAACTATATATACCRCTCCACACCCTTTC			II			TCCTTTCTCGCTCAGCGCTCAATGTGTATGTAGAGCTATGTATACCGCTCCACACCCTTT[CG]TGCCCGCGCGCTGAAGGTTCTGGGGTTCGTATCCGCGCGCTTGCGCTGCAAGACTCGGCA	37	4	46995704	CAGCGCTCAATGTGTATGTAGAGCTATGTATACCGCTCCACACCCTTTCG	27	3254563	R	rs13151769	46			GABRA4;GABRA4;GABRA4;GABRA4	NM_000809;NM_000809;NM_001204267;NM_001204266	1stExon;5URT;TSS200;TSS200	chr4:46995128-46995872	Island	GABRA4	ENSCSAT00000015231	TSS200	Island	0:50
cg09812070	cg09812070	0010679125	CCCTCCTTTCTCACTCAACACTCAATATATATATAAAACTATATATACCA	0037803985	CCCTCCTTTCTCGCTCAACGCTCAATATATATATAAAACTATATATACCG	I	C	Grn	GCCTTCCTCGCCCCCTCCTTTCTCGCTCAGCGCTCAATGTGTATGTAGAGCTATGTATAC[CG]CTCCACACCCTTTCGTGCCCGCGCGCTGAAGGTTCTGGGGTTCGTATCCGCGCGCTTGCG	37	4	46995689	CCCTCCTTTCTCGCTCAGCGCTCAATGTGTATGTAGAGCTATGTATACCG	27	3254578	R	rs543461733;rs13151759;rs13151769	46;38;31		TRUE	GABRA4	NM_000809	TSS200	chr4:46995128-46995872	Island	GABRA4	ENSCSAT00000015231	TSS200	Island	0:50
cg22798201	cg22798201	0065725223	ATAAACATATATATACACAAAACCAAAAAAAACAAAACCTACCTTCCTCA	0092732820	ATAAACGTATATATACACGAAACCAAAAAAAACGAAACCTACCTTCCTCG	I	C	Grn	GCCCGAGCCGCGGTGGGCGTGTGTGTGCACGGGGCCAGGGGAGGCGGAACCTGCCTTCCT[CG]CCCCCTCCTTTCTCGCTCAGCGCTCAATGTGTATGTAGAGCTATGTATACCGCTCCACAC	37	4	46995637	GTGGGCGTGTGTGTGCACGGGGCCAGGGGAGGCGGAACCTGCCTTCCTCG	27	3254630	R	rs534991811;rs151316303	5;4		TRUE	GABRA4	NM_000809	TSS200	chr4:46995128-46995872	Island	GABRA4	ENSCSAT00000015231	TSS200	Island	0:50
cg22345214	cg22345214	0020625871	TTCAAACCTATTCACRTTTCCAAACTCTTCAAATACCCTAAACAAAATAC			II			ACATGCCATACTTCAAGCCTGTTCACGTTTCCAGGCTCTTCAGATGCCCTGAGCAGGGTG[CG]AGGAGAGGGCAGAGAGGCTCCCGCGGCGTGCGCACACTCGCGCTCACACTCGCCCGCGCT	37	4	46995509	CGCACCCTGCTCAGGGCATCTGAAGAGCCTGGAAACGTGAACAGGCTTGA	27	3254758	F				TRUE	GABRA4;GABRA4	NM_000809;NM_000809	5'UTR;1stExon	chr4:46995128-46995872	Island	GABRA4	ENSCSAT00000015231	5'UTR	Island	0:50
cg03593419	cg03593419	0083810240	TTCTTAACAAAAACCATCTTTACAACATACCATACTTCAAACCTATTCAC			II			TCGCGGGTACCTTCTTGGCAGAAACCATCTTTGCAACATGCCATACTTCAAGCCTGTTCA[CG]TTTCCAGGCTCTTCAGATGCCCTGAGCAGGGTGCGAGGAGAGGGCAGAGAGGCTCCCGCG	37	4	46995474	CGTGAACAGGCTTGAAGTATGGCATGTTGCAAAGATGGTTTCTGCCAAGA	27	3254793	F				TRUE	GABRA4;GABRA4	NM_000809;NM_000809	5'UTR;1stExon	chr4:46995128-46995872	Island	GABRA4	ENSCSAT00000015231	5'UTR	Island	0:50
cg17491947	cg17491947	0092750968	AAATTTTCTATACACAATTTCTCCTCCTTTTAATTCTATCCTAAAAATTC			II			GGATGCGGGTGAAATTTTCTGTGCACAATTTCTCCTCCTTTTGGTTCTGTCCTGGGGATT[CG]TTTAAACTGCAAGCGAAAAAAAAAAAACCGGGGGCGGAGGAGATTATTTTAAGAATCCAT	37	4	46994956	CGAATCCCCAGGACAGAACCAAAAGGAGGAGAAATTGTGCACAGAAAATT	27	3255324	F	rs141960746;rs146294359;rs139428676	31;28;6		TRUE	GABRA4	NM_000809	Body	chr4:46995128-46995872	N_Shore	GABRA4	ENSCSAT00000015231	Body	S_Shore	0:50
cg01064749	cg01064749	0033808116	TTAATCTTCCTATCTATCTATCTATAAAAATATCATTAAATATACCTCAC			II			TCTTGTCATAGGTCTCACCAAGAGAGGAGAGATAGAAAGAGAGAGAGATTTATTTTTGCA[CG]TGAGGCATACCTAATGATATTCCCACAGACAGACAGACAGGAAGACCAAGAGAGGGACAG	37	4	46994748	TGGTCTTCCTGTCTGTCTGTCTGTGGGAATATCATTAGGTATGCCTCACG	27	3255532	F	rs112944286	18		TRUE	GABRA4	NM_000809	Body	chr4:46995128-46995872	N_Shore	GABRA4	ENSCSAT00000015231	Body	S_Shore	0:50
cg08617945	cg08617945	0075760907	TCAAATTCTTAATCRCACTAATTATAAAACTATTACCTACTATTATCATC			II			GATTACTAGGGGTTATAAAAAGAATAGTGACTGCCGATTCTCATTAAGTTAAGCAATGAG[CG]ATGATAACAGCAGGCAACAGTTTCACAATCAGTGCGACTAAGAATCTGAAGCAATAGTAA	37	4	46978003	CAGATTCTTAGTCGCACTGATTGTGAAACTGTTGCCTGCTGTTATCATCG	27	3272472	F	rs559691089;rs527290781	14;36			GABRA4;GABRA4;GABRA4	NM_000809;NM_001204267;NM_001204266	Body;Body;Body			GABRA4	ENSCSAT00000015231	Body		2:12T9T27
cg07069243	cg07069243	0087714562	TATTTTTAAAAAACCTTTATATTTCACTTTACTAAAAAACTTCCTATATC			II			CCACCTACTGGACAGACTGTTAATTGGTGTGGAAAAAAAATCGCAGACATATTTTAAACT[CG]ACACAGGAAGCTTCTCAGCAAAGTGAAATATAAAGGCCTTTTAAAAACAATTTGTATTAC	37	4	46888990	CGACACAGGAAGCTTCTCAGCAAAGTGAAATATAAAGGCCTTTTAAAAAC	27	3362708	R					COX7B2	NM_130902	5URT							3:17G7T0G23
cg00512136	cg00512136	0033715900	TTATTATATAACTAAACTAAAATTTCATAACCAAATTCAAAAACATCTAC			II			ATAGTGCTAGCTTGTTATGTGACTGAGCTGAGGTTTCATAGCCAAATTCAAGGACATCTG[CG]TCCAAAACCAAGGCTTTCTTATTTACTAAGACATGTCTCTGGATAAAACATCTTTCACTC	37	4	46879321	CGCAGATGTCCTTGAATTTGGCTATGAAACCTCAGCTCAGTCACATAACA	27	3372062	F	rs527950668;rs552176482;rs563917650;rs11733919;rs148015561	45;27;7;2;1			COX7B2	NM_130902	5URT							0:50
cg10573893	cg10573893	0015664560	AACCACCACRTATCTTAAAATATACCATCCATCATTTCAATATTAAAAAC			II			GAAATTTTTAAAACGTCTAAAAGTCACGGAAGCATATAAATATACAACCACACCAGGGGG[CG]CTCTTAACACTGAAATGATGGATGGCATATTTTAAGACACGTGGTGGTCTCAGCTGTCCA	37	4	46846534	ACCACCACGTGTCTTAAAATATGCCATCCATCATTTCAGTGTTAAGAGCG	27	3405102	F					COX7B2	NM_130902	5URT							2:12A10T26
cg15452017	cg15452017	0027667578	CACATTCCTAAACACCACTCCAAAAAATAATATAACCAAACATTCAAAAC			II			AAAGAGGCTGGAAAGAGAGAAAAGATATGCATTGATGTCCAATCTTTATTCAATTCCTTC[CG]CTTTGAATGTCTGGCTACATCACCCCTTGGAGTGGTGTTCAGGAATGTGAGTTTTGATAT	37	4	46737312	ACATTCCTGAACACCACTCCAAGGGGTGATGTAGCCAGACATTCAAAGCG	27	3502923	F	rs182269834	0		TRUE	COX7B2	NM_130902	5'UTR			COX7B2	ENSCSAT00000019777	TSS200		2:30A6A12
cg19555781	cg19555781	0026752940	TCCCACATATTTCAAAATACCAATATCTAAATCAAAAACATTCTTTAAAC			II			TTTTTCAAGATAGGAGAATAGAGCATATTTTAGTTGAAAGGCTAATCATTCTATTTATAA[CG]TTTAAAGAATGTCTTTGACTCAGATACTGGCACCTTGAAATATGTGGGACCAGCCTGGTC	37	4	46696512	CGTTTAAAGAATGTCTTTGACTCAGATACTGGCACCTTGAAATATGTGGG	27	3543853	R	rs149437670;rs146359077;rs550224583;rs568710231;rs536135611	0;20;26;35;44												1:6C43
cg17297195	cg17297195	0090794885	ATAATAAAAATTTCTCTTCCTTCTTAACAATTCCATTTCCCTCAAATAAC			II			TACATATTCAAGGAGTTTACAGCCTAAAAGGGGAATGAACCCAGACAAGTAAATGGCGAT[CG]TTATCTGAGGGAAATGGAATTGTTAAGAAGGAAGAGAAATTTTTATTATTTATGTCACAA	37	4	46478210	TAATAAAAATTTCTCTTCCTTCTTAACAATTCCATTTCCCTCAGATAACG	27	3753566	F	rs186357505	1												0:50
cg03330872	cg03330872	0083665258	TTTAATAAAAATTCCATTTAACCAAAATCCCTCATCCTTAATAACTAATC			II			AAGAGTCCAGTTTTAGTAAAAATTCCATTTAGCCAGAATCCCTCATCCTTGATAACTGAT[CG]TTGTGGATATCTAATCAGAGTCCTCATCCTCCACCATCCCCCACATGGTGCCTGATCTGT	37	4	46477671	TTAGTAAAAATTCCATTTAGCCAGAATCCCTCATCCTTGATAACTGATCG	27	3754103	R	rs552496298;rs181848268	19;1												3:6A0C37G4
cg10784100	cg10784100	0046632274	ATCATCTCTAAAACTTATTCTCCTAATTACTTTTATTCTATATACTCTAC			II			ACTGTGCTTTTATCATCTCTAAAGCTTGTTCTCCTGGTTACTTTTGTTCTATGTACTCTA[CG]TGATGAAGTTTATTGCTGTAGTTAAATCTAATTTTCATTTTTAGTGCTGTCGTATGATGG	37	4	46477275	TCATCTCTAAAGCTTGTTCTCCTGGTTACTTTTGTTCTATGTACTCTACG	27	3754493	R	rs149816829;rs571657929;rs539080998;rs557394246	49;48;17;2												1:9G40
cg04947801	cg04947801	0073720941	TAATAAAATACAAATTAACTACCTAAAATCTAAACCAACCTATATAAATC			II			TCTGCTCTTTGTGATAGAGTGCAGGTTAACTGCCTGAGATCTGAGCCAGCCTGTGTGGGT[CG]TGACTAAGCTCTTCCTACCCACTCCTTTCAGAGCATGTCCTAAGGCAACCAATCCTGAGG	37	4	46394634	CGACCCACACAGGCTGGCTCAGATCTCAGGCAGTTAACCTGCACTCTATC	27	3856461	F	rs28375737;rs188322214;rs147807763	9;2;1		TRUE				chr4:46391903-46392572	S_Shelf				N_Shelf	0:50
cg23160016	cg23160016	0031635108	CCRAAACTACAACAACCAAAAAAACRTAAAACRATAAACTAATAAAAACC			II			AGAGAGAGAGACCGAGACTGCAGCAGCCAAGAGAGCGTGGAGCGATGGGCTGGTGGAAGC[CG]GAGAGGAGCGCTAGGAGCCGCGGCGGCGGCGCGAGGTGTAGAAGGAGGCGAAGGCGTTCG	37	4	46391929	CGGCTTCCACCAGCCCATCGCTCCACGCTCTCTTGGCTGCTGCAGTCTCG	27	3859161	F	rs559977303;rs533614265	41;13		TRUE	GABRA2;GABRA2;GABRA2	NM_001114175;NM_000807;NM_000807	TSS1500;1stExon;5'UTR	chr4:46391903-46392572	Island	GABRA2	ENSCSAT00000015229	5'UTR	Island	2:30G18T0
cg20092102	cg20092102	0005696894	AAAACRACAAACAAAATTCRATATTTTCTTCCTTTTACCCTAATCTTAAC			II			CGACCCTACCTGAAACGGCAAGCAGAATTCGGTGTTTTCTTCCTTTTGCCCTGATCTTGA[CG]AGATAGGAAACTTGGGAGAGAGAGAGAGAGAGAGAGAGAGAGAGAGAGAGAGAGAGAGAG	37	4	46391803	CGTCAAGATCAGGGCAAAAGGAAGAAAACACCGAATTCTGCTTGCCGTTT	27	3859279	F				TRUE	GABRA2;GABRA2;GABRA2	NM_001114175;NM_000807;NM_000807	TSS1500;1stExon;5'UTR	chr4:46391903-46392572	N_Shore	GABRA2	ENSCSAT00000015229	5'UTR	S_Shore	1:45T4
cg12205729	cg12205729	0007635150	ACACACATTAATCCCAATAAAAACACTTTCCTATTTATCTTTACCTCACA	0095643123	GCACACGTTAATCCCGATAAAAACACTTTCCTATTTATCTTTACCTCGCG	I	T	Red	TGAGCCTCCTCCGTTTCCAGGGAGCCTCTGAAAGTGGGGTGGGGGGAGATGAGGCATGCA[CG]CGAGGCAAAGACAAACAGGAAAGTGTCTCTATCGGGACCAACGTGTGCGACCCTACCTGA	37	4	46391694	CGCGAGGCAAAGACAAACAGGAAAGTGTCTCTATCGGGACCAACGTGTGC	27	3859388	R	rs114158248	2		TRUE	GABRA2;GABRA2	NM_001114175;NM_000807	TSS1500;5'UTR	chr4:46391903-46392572	N_Shore	GABRA2	ENSCSAT00000015229	Body	S_Shore	3:3G10T9C25
cg08206959	cg08206959	0045661859	AAAACATATTTACAACTACAATAAAATCCAAAACACCTACTCRACAACAC			II			CCAGGCAGGCAGCGGTAATCACAGTGAGCAAAGTTGAAGACTATAAAAGAGCCAGGCTAA[CG]TGCTGCCGAGCAGGTGTCCTGGATTTTATTGTAGTTGCAAATATGCTTCTGGTGATAAGT	37	4	46391524	CGTGCTGCCGAGCAGGTGTCCTGGATTTTATTGTAGTTGCAAATATGCTT	27	3859557	R	rs142845865;rs2119767	15;49		TRUE	GABRA2;GABRA2	NM_001114175;NM_000807	TSS200;5'UTR	chr4:46391903-46392572	N_Shore	GABRA2	ENSCSAT00000015229	Body	S_Shore	1:39C10
cg25145765	cg25145765	0068685956	CCAAATCTTAAAAACAACCAAATTCCAATCAAATACTACAAAACAACACA	0048645231	CCAAATCTTAAAAACAACCGAATTCCGATCAAATACTACGAAACGACGCG	I	T	Red	GGTTGCCCAAGACCAAGTCTTAGAGGCAGCCGGGTTCCGATCAAGTGCTGCGAAACGACG[CG]TTTGACAGCTGCTCTGGAGCCGAGGATCACAATAAGAGAAGGCGCGTGAGGCTCCGGCAG	37	4	46391392	CGCGTCGTTTCGCAGCACTTGATCGGAACCCGGCTGCCTCTAAGACTTGG	27	3859689	F				TRUE	GABRA2;GABRA2;GABRA2	NM_001114175;NM_001114175;NM_000807	5'UTR;1stExon;5'UTR	chr4:46391903-46392572	N_Shore	GABRA2	ENSCSAT00000015229	Body	S_Shore	2:24C15C9
cg12858909	cg12858909	0008766435	CTTTTCCCACTATAATTACAAAAATAATCTTAATTAAAAAAATTATAACA	0074699225	CTTTTCCCGCTATAATTACGAAAATAATCTTAATTAAAAAAATTATAACG	I	T	Red	AAAGGGAATGGGTTGGAGGGGAGGGGAGGAAAGGAGAGGAGAGGAGAGATGGGTACTTCA[CG]CCACAACCCCCTCAACCAAGACCACCTCCGCAACCACAGCGGGAAAAGCTAGGGGCAGGC	37	4	46391159	CGCCACAACCCCCTCAACCAAGACCACCTCCGCAACCACAGCGGGAAAAG	27	3859925	R				TRUE	GABRA2;GABRA2;GABRA2	NM_001114175;NM_001114175;NM_000807	5'UTR;1stExon;5'UTR	chr4:46391903-46392572	N_Shore	GABRA2	ENSCSAT00000015229	Body	S_Shore	0:50
cg02172018	cg02172018	0020722904	AATTTCACTATCCAAATAACCCCAAAAAATATCCTTTTAATTAAAAATTC			II			AAATTGCCTTCAGTTTCACTATCCAAGTAACCCCAAAGAATATCCTTTTAGTTAGGGATT[CG]TGTTAAAGCTATGGAGATTACTTCCTGGACTCTGTGTAGGACTTGATGATTGAGAGACGA	37	4	46390832	GTTTCACTATCCAAGTAACCCCAAAGAATATCCTTTTAGTTAGGGATTCG	27	3860249	R	rs557423341;rs575998508;rs79874737	50;46;12		TRUE	GABRA2;GABRA2;GABRA2	NM_001114175;NM_001114175;NM_000807	5'UTR;1stExon;5'UTR	chr4:46391903-46392572	N_Shore	GABRA2	ENSCSAT00000015229	Body	S_Shore	1:46G3
cg02826333	cg02826333	0097800145	AATAATAAAAACAAACRCTTTCTCTACCTAACCATCTTCTATCTTAAAAC			II			AAGACGCTGGAGGTGGTGGAAGCAGGCGCTTTCTCTGCCTAGCCATCTTCTGTCTTAAAA[CG]CCCTCCCAAGAGCCTGCTTCCCACGGAAGCCTCCTGGGGTTGGAGTCTTTAGCTGTTAAT	37	4	46127063	GTGGTGGAAGCAGGCGCTTTCTCTGCCTAGCCATCTTCTGTCTTAAAACG	27	4132485	R	rs528605811	24			GABRG1	NM_173536	TSS1500			GABRG1	ENSCSAT00000015225	TSS1500		2:22G26T0
cg25236034	cg25236034	0093757235	ATAATAACCAAAAAACCTCTAACAACTAAAACAACTATACAAACRAAAAC			II			CGACGGTTGCCATGGTAACCAGAAAGCCTCTGGCAGCTGGAACAACTGTACAGGCGAAGA[CG]CTGGAGGTGGTGGAAGCAGGCGCTTTCTCTGCCTAGCCATCTTCTGTCTTAAAACGCCCT	37	4	46127007	TGGTAACCAGAAAGCCTCTGGCAGCTGGAACAACTGTACAGGCGAAGACG	27	4132541	R	rs113386795;rs561202028	39;20			GABRG1	NM_173536	TSS1500			GABRG1	ENSCSAT00000015225	TSS1500		1:31G18
cg03469082	cg03469082	0035624927	AAAAAAACCCRTAAAAAACAAACAATACCTAATTAATTTTCCCCAAATTC			II			TCTGTCTTCCAAGAGAGACCCGTGGGAAGCAGGCAGTGCCTAATTGGTTTTCCCCAGGTT[CG]TGAGGATTCTGTTAATTTGTGTTAATCATTTTGTTAATTTTGTGGGTGGGGCGGTGTCTC	37	4	46126448	GAGAGACCCGTGGGAAGCAGGCAGTGCCTAATTGGTTTTCCCCAGGTTCG	27	4133060	R	rs561472300;rs528661412;rs547240788;rs143922446	47;21;20;19		TRUE	GABRG1	NM_173536	TSS1500			GABRG1	ENSCSAT00000015225	TSS200		0:50
cg23691961	cg23691961	0039723849	CTACCTACTTCCCACRAATCTCTCTTAAAAAACAAATTTAAAATCCRAAC			II			CCCTTCTGCTCTTCCTCTTGTCTGACTCTATTTCGGGGCGACTGCCTCTTTCCTCTCCAG[CG]TTCGGATTCTAAATCTGTCTTCCAAGAGAGACCCGTGGGAAGCAGGCAGTGCCTAATTGG	37	4	46126373	TGCCTGCTTCCCACGGGTCTCTCTTGGAAGACAGATTTAGAATCCGAACG	27	4133135	F	rs561472300	30		TRUE	GABRG1	NM_173536	TSS1500			GABRG1	ENSCSAT00000015225	TSS200		0:50
cg10516159	cg10516159	0082734349	TTATAAATACATTAAATAATCTAAACAACCCAATATAATCTCCCCATCTC			II			GTGGTAGAAAGAATAATATTCACCACCCACAGTGACTTGGCATATATTAATTAAAGTTCA[CG]AGATGGGGAGATTATACTGGGTTGTCTAGATCACCCAATGTATTCATAATAGTCATGATA	37	4	45624041	CGAGATGGGGAGATTATACTGGGTTGTCTAGATCACCCAATGTATTCATA	27	4647625	R	rs28654879;rs184659216;rs145078794	0;8;35												3:9T17T1T20
cg16332047	cg16332047	0060693957	CAAAACTACCAAAATTCTTTATAACCTAATTACAAATATAACATCCCATC			II			AAAAGGAAGAGCAAGACTGCCAGAGTTCTTTGTAACCTAATTGCAGATGTAACATCCCAT[CG]CTTTCTGTATTCATTAGAAGTGAATGAAATGAATCTGTAATAGAGTAATTCAGAAATATA	37	4	45352736	AAGACTGCCAGAGTTCTTTGTAACCTAATTGCAGATGTAACATCCCATCG	27	4938469	R														2:20G22T6
cg15042870	cg15042870	0012619561	AACTACATTTTTATATTAATACTACTCCRATAAAATCCAAAACACAATCC			II			ATTGCCTACTGGTCTCTCACTCACTTAATACATATGAGTCAATCTGCAAGCTTGGATATA[CG]GATTGTGTTCTGGATTTTACCGGAGTAGCACCAACATAAAAATGTAGCTTAAGGTCAGTT	37	4	44761968	CGGATTGTGTTCTGGATTTTACCGGAGTAGCACCAACATAAAAATGTAGC	27	5534985	R	rs573928345	30												3:22T2T1A22
cg02466788	cg02466788	0051601527	AAATACAATAATACTATCAACATAACCTATCTTATATCAATTTCAATCAC			II			TCAATGTTATTTCTATTTACAATGAAAGCTGCTGCTGTGCTACACTTTTACACAAGAGGG[CG]TGATTGAAACTGATATAAGACAGGCTATGCTGATAGTACTACTGCATTTTCATATAAACT	37	4	44740834	AATGCAGTAGTACTATCAGCATAGCCTGTCTTATATCAGTTTCAATCACG	27	5550039	F	rs145099181	0												2:11G11T26
cg11547273	cg11547273	0087638596	TTCATATTACCAAACAACAACATAAACAACAAAATACRTATAAACACTAC			II			ATCTTTCAAAGAGGGATTTGCAGTAGATTCTTTAGGCTTATGAGATTTAGTATGTAAGAC[CG]TAGTGCTCACACGTACTTTGTTGCTTATGTTGCTGTTTGGCAACATGAATATATTTGCCA	37	4	44728844	TCATGTTGCCAAACAGCAACATAAGCAACAAAGTACGTGTGAGCACTACG	27	5562697	F	rs143139520	24		TRUE	GNPDA2	NM_138335	TSS1500	chr4:44728033-44728719	S_Shore	GNPDA2	ENSCSAT00000015222	TSS1500	N_Shore	2:35T2A11
cg25512518	cg25512518	0001796879	TACAAATAAAAACACAAAAAAAAACCACAACATAACTAACAAACACTACA	0013693958	TACAAATAAAAACGCAAAAAAAAACCGCGACGTAACTAACGAACGCTACG	I	C	Grn	CACGGACCCGGATGCAGATAAAGGCGCAGGAAGGAACCGCGGCGTGGCTGGCGGGCGCTG[CG]CATGCGCACCGCCTTTAGGACGCCTGAGGTGAGACGCGAGGAGTTCGGTCCGAGTGCGGT	37	4	44728647	CGCAGCGCCCGCCAGCCACGCCGCGGTTCCTTCCTGCGCCTTTATCTGCA	27	5562892	F	rs538588386;rs550310080;rs568909390;rs535984037	47;41;25;21		TRUE	GNPDA2	NM_138335	TSS200	chr4:44728033-44728719	Island	GNPDA2	ENSCSAT00000015222	TSS200	Island	3:9T3G3G32
cg09662896	cg09662896	0014640170	CCAAATACAAATAAAAACACAAAAAAAAACCACAACATAACTAACAAACA	0062617886	CCGAATACAAATAAAAACGCAAAAAAAAACCGCGACGTAACTAACGAACG	I	C	Grn	AATCCCACGGACCCGGATGCAGATAAAGGCGCAGGAAGGAACCGCGGCGTGGCTGGCGGG[CG]CTGCGCATGCGCACCGCCTTTAGGACGCCTGAGGTGAGACGCGAGGAGTTCGGTCCGAGT	37	4	44728642	CGCCCGCCAGCCACGCCGCGGTTCCTTCCTGCGCCTTTATCTGCATCCGG	27	5562897	F	rs538588386;rs550310080;rs568909390;rs535984037	42;36;20;16		TRUE	GNPDA2	NM_138335	TSS200	chr4:44728033-44728719	Island	GNPDA2	ENSCSAT00000015222	TSS200	Island	3:4T3G3G37
cg10338817	cg10338817	0015798156	CCACTAATCAACTAAAATCRCTCTCRAATAATTAAATATTACTTATTCCC			II			CCCGCCGCACCCCCCGCTAAACTTACCGGCAGACCCAATGGTTCTTCGATGCTGGAACAG[CG]GGAACAAGCAACACCCAACCACCCGAGAGCGACCCCAGCTGACCAGTGGAGCGCGAATCC	37	4	44728525	CGGGAACAAGCAACACCCAACCACCCGAGAGCGACCCCAGCTGACCAGTG	27	5563014	R	rs528321523;rs61741743;rs571610710	0;5;44		TRUE	GNPDA2;GNPDA2	NM_138335;NM_138335	1stExon;5'UTR	chr4:44728033-44728719	Island	GNPDA2	ENSCSAT00000015222	5'UTR	Island	3:8C2C10G27
cg06934829	cg06934829	0006633442	AACACAATATTAACTTTAACAATACATACAAAATTAATATTAAACTTACC			II			CAGCATCTCTCTTTTACAATTGTGAAGGAAAGCAGTACCTTTTAAATCTCATTGATACAC[CG]GTAAGTTTAATATTAATTTTGCATGTATTGTTAAAGTCAACATTGTGTCAGTAGTGCAAA	37	4	44682858	ACACAATGTTGACTTTAACAATACATGCAAAATTAATATTAAACTTACCG	27	5608804	F	rs534419729	0		TRUE	GUF1	NM_021927	Body	chr4:44680343-44680741	S_Shelf	GUF1	ENSCSAT00000015210	Body	N_Shelf	2:18T6C24
cg05487698	cg05487698	0084635270	TATAAACAAATATCCCCCATACRTCCATTTATAAACTCTTCACAAAAATC			II			TCACATCACCAAGATTCCTATCCCAGAAAAGCAGATGTTCATAGCTCTGGGAATGGAATG[CG]ACCCTTGTGAAGAGCCTATAAATGGACGCATGGGGGACACCTGTCCATACGGATAAGATA	37	4	161286004	ATGGACAGGTGTCCCCCATGCGTCCATTTATAGGCTCTTCACAAGGGTCG	27	5830140	F	rs182933540;rs543607725;rs557304795	0;35;51												2:11C26C11
cg03836414	cg03836414	0009789552	AACTATCATTTAAAAAAATAAACTACAACCACAACTCCCAAACTCCAACA	0010757218	AACTATCATTTAAAAAAATAAACTACAACCGCGACTCCCGAACTCCGACG	I	C	Grn	GACCCGAGCCTCAGCTGTCATTTAAAGAGATAGGCTGCAGCCGCGGCTCCCGGGCTCCGA[CG]CTAGGGGGCGGGGCCGAGAGCCGAGCCTGCAAGAGGTGCAGCTCCCCGACCCGCGGGGAC	37	4	44451077	AGCTGTCATTTAAAGAGATAGGCTGCAGCCGCGGCTCCCGGGCTCCGACG	27	5838389	R				TRUE	KCTD8	NM_198353	TSS1500	chr4:44449386-44451133	Island	KCTD8	ENSCSAT00000019778	TSS1500	Island	3:17A5A1G24
cg27051954	cg27051954	0041658985	CRAACTAAAACCCRAACCTCAACTATCATTTAAAAAAATAAACTACAACC			II			ACGTCAAGCCCCGGACTGGGACCCGAGCCTCAGCTGTCATTTAAAGAGATAGGCTGCAGC[CG]CGGCTCCCGGGCTCCGACGCTAGGGGGCGGGGCCGAGAGCCGAGCCTGCAAGAGGTGCAG	37	4	44451058	GGACTGGGACCCGAGCCTCAGCTGTCATTTAAAGAGATAGGCTGCAGCCG	27	5838408	R	rs188960760	39		TRUE	KCTD8	NM_198353	TSS1500	chr4:44449386-44451133	Island	KCTD8	ENSCSAT00000019778	TSS1500	Island	2:4A1G43
cg01254575	cg01254575	0031618186	CRACTACAACCTATCTCTTTAAATAACAACTAAAACTCRAATCCCAATCC			II			GCGCCGACGGTGGCGCTAACTACTCCTGGCAGCACGGGAGGAGGCACTGACGTCAAGCCC[CG]GACTGGGACCCGAGCCTCAGCTGTCATTTAAAGAGATAGGCTGCAGCCGCGGCTCCCGGG	37	4	44451009	GGCTGCAGCCTATCTCTTTAAATGACAGCTGAGGCTCGGGTCCCAGTCCG	27	5838457	F	rs188960760	12		TRUE	KCTD8	NM_198353	TSS200	chr4:44449386-44451133	Island	KCTD8	ENSCSAT00000019778	TSS1500	Island	2:3A1G44
cg01699584	cg01699584	0080791227	CTATCTCTTTAAATAACAACTAAAACTCRAATCCCAATCCRAAACTTAAC			II			CGAGGCCGGAGCGCCGACGGTGGCGCTAACTACTCCTGGCAGCACGGGAGGAGGCACTGA[CG]TCAAGCCCCGGACTGGGACCCGAGCCTCAGCTGTCATTTAAAGAGATAGGCTGCAGCCGC	37	4	44450999	TATCTCTTTAAATGACAGCTGAGGCTCGGGTCCCAGTCCGGGGCTTGACG	27	5838467	F	rs188960760	22		TRUE	KCTD8	NM_198353	TSS200	chr4:44449386-44451133	Island	KCTD8	ENSCSAT00000019778	TSS1500	Island	0:50
cg14677681	cg14677681	0060653907	CCAAAACTTAACATCAATACCTCCTCCCATACTACCAAAAATAATTAACA	0010650590	CCGAAACTTAACGTCAATACCTCCTCCCGTACTACCAAAAATAATTAACG	I	C	Grn	AGAAAACTCGCCGCCCCGGCAGCTTGCAAGCGTGCCGCGAGGCCGGAGCGCCGACGGTGG[CG]CTAACTACTCCTGGCAGCACGGGAGGAGGCACTGACGTCAAGCCCCGGACTGGGACCCGA	37	4	44450962	CCGGGGCTTGACGTCAGTGCCTCCTCCCGTGCTGCCAGGAGTAGTTAGCG	27	5838504	F	rs540785543	12		TRUE	KCTD8	NM_198353	TSS200	chr4:44449386-44451133	Island	KCTD8	ENSCSAT00000019778	TSS1500	Island	1:29G20
cg07650252	cg07650252	0075766139	AAATATAAAAAAAACTTACRAAAAACTCTAAAACTACTACTCRACTCTCC			II			CGAGGGCGGGGAAGTGTGAGAGAGACTTGCGAGAGGCTCTAGGGCTGCTGCTCGGCTCTC[CG]TGGGGAGGGCGGGAGGAGGGGCCGAAGCAAAGAAAACTCGCCGCCCCGGCAGCTTGCAAG	37	4	44450870	CGGAGAGCCGAGCAGCAGCCCTAGAGCCTCTCGCAAGTCTCTCTCACACT	27	5838596	F				TRUE	KCTD8	NM_198353	TSS200	chr4:44449386-44451133	Island	KCTD8	ENSCSAT00000019778	TSS1500	Island	1:18T31
cg12300353	cg12300353	0071676126	TAAAAAACRAAAACATACTAACCAAAATACTATCCRAAACRCTAAACAAC			II			GCCACGGGGACTAGAGGGCGAGAACATGCTGGCCAAAGTACTGTCCGGGACGCTGAGCAG[CG]TCGAGTGCTTGGTCACATAAACCTGGCCGCCTACGTTCAGCTCCACTACTTCAGGGAAGG	37	4	44450358	CGCTGCTCAGCGTCCCGGACAGTACTTTGGCCAGCATGTTCTCGCCCTCT	27	5839101	F	rs149091250;rs201752600;rs534771289	23;17;15		TRUE	KCTD8	NM_198353	1stExon	chr4:44449386-44451133	Island	KCTD8	ENSCSAT00000019778	1stExon	Island	1:22C27
cg10059660	cg10059660	0055655142	CAAATTACTTATCCCACAAATAATCCAACACATACCTAAAAAAAAAACCA	0032738947	CGAATTACTTATCCCGCAAATAATCCAACACGTACCTAAAAAAAAAACCG	I	T	Red	GCTCCGGCAGCGCGAGTTGCTTGTCCCGCAGATAATCCAGCACGTACCTGAAAAGGAAGC[CG]TCCCGGTCGATGAAGAAGCGCGCCCGGCTGTCCCTGGGCAGCTCGCCCCGGCGCCGGGCG	37	4	44450234	CGGCTTCCTTTTCAGGTACGTGCTGGATTATCTGCGGGACAAGCAACTCG	27	5839225	F	rs199599084	51		TRUE	KCTD8	NM_198353	1stExon	chr4:44449386-44451133	Island	KCTD8	ENSCSAT00000019778	1stExon	Island	2:18T26G4
cg20646280	cg20646280	0009615914	RAACAAACRATCAAAAACCTACTCCAAATAAATAAACTTAAAATAAAAAC			II			AAGCCGGCCTCGGACAGGCGATCAAAGGCCTGCTCCAAGTAGGTGAACTTGAGGTAGAAG[CG]GGACGTGTACTTCTCCGGCTGCCGGTCGGGGTCGCGGCTCTCGTTGAGCGTGTCCCCGAA	37	4	44449738	GACAGGCGATCAAAGGCCTGCTCCAAGTAGGTGAACTTGAGGTAGAAGCG	27	5839721	R	rs201210650	45		TRUE	KCTD8	NM_198353	1stExon	chr4:44449386-44451133	Island	KCTD8;ENSCSAG00000021739	ENSCSAT00000019778;ENSCSAT00000021829	1stExon;TSS1500	Island	0:50
cg01342746	cg01342746	0093737272	ACRACAAAATCTAAAACAACTACACCRAATACATTTTCTTCCRTAAATTC			II			GGGGCTCAAACTGGCGGCGGCTCAGCAGGGGGCGAGGGGTGCTGGGAAACGCCGGGGCTG[CG]AACTTACGGAAGAAAATGTACTCGGTGTAGCTGCTCCAGATCTTGTCGTCGCGGTACTGG	37	4	44449571	CGACAAGATCTGGAGCAGCTACACCGAGTACATTTTCTTCCGTAAGTTCG	27	5839888	F				TRUE	KCTD8	NM_198353	Body	chr4:44449386-44451133	Island	ENSCSAG00000021739	ENSCSAT00000021829	TSS1500	Island	0:50
cg16532497	cg16532497	0098639389	CCACCCTCCCCTATCCCAAACACTAAACAATTAAACTAAAAATAACAAAC			II			TCTAATTCCTTCCACCCTCCCCTGTCCCAAACACTGGGCAATTAGACTGGAGATAACAGA[CG]CAGGGAAATCTGGGTTTCCATCTGTCAAGGAGTCCCCTTTCCCCACACCCGCTCTCATGC	37	4	44448931	CACCCTCCCCTGTCCCAAACACTGGGCAATTAGACTGGAGATAACAGACG	27	5840528	R	rs572321060;rs546027994	51;35		TRUE	KCTD8	NM_198353	Body	chr4:44449386-44451133	N_Shore	ENSCSAG00000021739	ENSCSAT00000021829	TSS1500	S_Shore	3:4G14G28C1
cg05216340	cg05216340	0077804262	TCATCCCACAAAAATATTTCCCAAACTTCTTATAATAATAAATAAATTAC			II			TATTTACCCTTAGGACAAAAGATAGAGGGAGCTATAGATTTGAGGAATTAAATCTATCAA[CG]CAATCTATCCATCATTATAAGAAGTCTGGGAAACATCCTTGTGGGATGATGACACCCTGT	37	4	44427777	CGCAATCTATCCATCATTATAAGAAGTCTGGGAAACATCCTTGTGGGATG	27	5867370	R	rs140027518;rs16856912;rs7691376;rs546871985	1;9;31;41			KCTD8	NM_198353	Body							3:4T26C4G13
cg15908308	cg15908308	0021651945	AACCRAATCTCAAATTTATTATTATTACCATTTTCCACATACTAATATCC			II			TAGATAAAAGACAGTACTCAAATGATTTTTTTTCTTAAGCATTTATTTCAGGTTTATTTT[CG]GACACCAGTATGTGGAAAATGGTAATAATAATAAATTTGAGACCCGGCTCAATAATGATT	37	4	43459582	CGGACACCAGTATGTGGAAAATGGTAATAATAATAAATTTGAGACCCGGC	27	6856679	R	rs571482159;rs561700525;rs529248041	0;44;46		TRUE										3:2T0A36T9
cg24435966	cg24435966	0069740294	TACTACCAATTTTCTTACCTCACTAAACACACACAAAACTAACAAATAAC			II			TTTTTCTTCCCTGTTTGTTTGCTTTGCTTTTTTCTTCCAAGATAAAGCCTGGAAGCTGCA[CG]TCACCTGCCAGCTTTGTGTGTGCCCAGTGAGGTAAGAAAATTGGCAGCATTAAGATTTAG	37	4	43342431	GCTGCCAATTTTCTTACCTCACTGGGCACACACAAAGCTGGCAGGTGACG	27	6982609	F	rs562545537;rs529972544	28;43												2:9A28C11
cg20460725	cg20460725	0045802909	AAATACAAAACACTTTACTAACTTTTTCTACRACAACTTCAACAAATAAC			II			TAAGAAAACAAAAGTGCAAAACACTTTGCTAGCTTTTTCTACGGCAGCTTCAGCAGGTGG[CG]CTGGTGAGCTTCCAATAGGTAATAATGTGCATGGTAAAAGTTGAGTTTCATGGGTTATGC	37	4	43134201	CGCCACCTGCTGAAGCTGCCGTAGAAAAAGCTAGCAAAGTGTTTTGCACT	27	7197908	F														1:20A29
cg14184077	cg14184077	0003709551	TTAATCAAATTATTAAATAAAACCTAACCAACACTCACTTTATATTTAAC			II			TGAGAAGGGTTTTGGTACAAGAAGAGTCAACATTTTAAGCAAAAATGGCACAGTCAGAGG[CG]TCAAATACAAAGTGAGTGCTGGCCAGGCTCTATTTAACAATTTGACCAAAGTATTACAGG	37	4	42895607	TGGTCAAATTGTTAAATAGAGCCTGGCCAGCACTCACTTTGTATTTGACG	27	7434769	F	rs570302879;rs200961843	14;41		TRUE	GRXCR1	NM_001080476	1stExon			GRXCR1	ENSCSAT00000015206	1stExon		0:50
cg07854511	cg07854511	0017606823	CACAATAAAAACTTATTTTTTCCCATAACATCATCTAATACAAAATAATC			II			TCATTGCTTAACACAATAAAGGCTTATTTTTTCCCATGACATCATCTAATGCAGGGTGGT[CG]TGGTTGTTAATTTCTCTGTAACTCTGACAAGCTCAGTGTAGTGCTTCCAGATTGCTCTGG	37	4	42893831	CGACCACCCTGCATTAGATGATGTCATGGGAAAAAATAAGCCTTTATTGT	27	7436576	F	rs369770915;rs113688497	36;1			GRXCR1	NM_001080476	TSS1500			GRXCR1	ENSCSAT00000015206	TSS1500		0:50
cg16647642	cg16647642	0006780172	CAAACCATTTAAAATACTTTAAAATTCTCAAATACCTCCCTTCCCATTAC			II			GCAGGTCCCTGGAGGGATGCTGTTAACAGACATGAGATCAGAATTTCCGTTTGGATGAGA[CG]TAATGGGAAGGGAGGTATTTGAGAATCTTAAAGTACCCCAAATGGCCTGGGTTAGGGTTT	37	4	42867633	AGGCCATTTGGGGTACTTTAAGATTCTCAAATACCTCCCTTCCCATTACG	27	7462746	F	rs573548361	8												2:22T22G4
cg23850266	cg23850266	0070643891	AAAAATACTTAAATCACCACTATCTTTTCAAACTCRATCTTCTAACTTTC			II			TGCTTTAGCACAGAAGTACTTGGGTCACCACTGTCTTTTCAAACTCGATCTTCTGACTTT[CG]AGTATCTCTGACTCCATTCATGTATAAAAGGTAGCCATAGTCTTCCAGAGGTGAGGCCGT	37	4	42819311	GAAGTACTTGGGTCACCACTGTCTTTTCAAACTCGATCTTCTGACTTTCG	27	7511341	R														2:29T16T3
cg20389760	cg20389760	0004709892	ACAAACAACTCCACTACAATCAAAAACCAAAAATAACAAAAAAAAATTCA	0039656961	ACGAACGACTCCACTACGATCAAAAACCAAAAATAACGAAAAAAAATTCG	I	T	Red	ACTCGGACTCTCTCACATCTTGCTCAGAAAGGAAAGACTGCTCTGGCTGCTGCATTCTCA[CG]AATCCCCTCCCGCTACCCCTGGCTTTTGATCGCAGTGGAGCCGCCCGTCGTCCGGAAAGA	37	4	42659458	ACGGGCGGCTCCACTGCGATCAAAAGCCAGGGGTAGCGGGAGGGGATTCG	27	7667410	F	rs564644770;rs186353769;rs540716852;rs560678002	17;24;26;32			ATP8A1;ATP8A1	NM_006095;NM_001105529	TSS1500;TSS1500	chr4:42658278-42659550	Island	ATP8A1	ENSCSAT00000015201	TSS1500	Island	2:21G13A14
cg27427207	cg27427207	0055801902	RAATAAACTCAATAACTAAAACCTAATAATCACACTACRATACAAAACAC			II			GTGGGCAGGGCGAGTGAGCTCAGTGACTGGGACCTAATGGTCACACTGCGGTGCAAAGCA[CG]CCTCGGGGCTCCCGCGGAGAACACCCATTCGAGGGTACTGGAGCCTGGAAAGGGTCTGCG	37	4	42658610	AGTGAGCTCAGTGACTGGGACCTAATGGTCACACTGCGGTGCAAAGCACG	27	7668267	R				TRUE	ATP8A1;ATP8A1	NM_001105529;NM_006095	Body;Body	chr4:42658278-42659550	Island	ATP8A1	ENSCSAT00000015201	Body	Island	2:7A37G4
cg09983370	cg09983370	0025673165	CCAAAAAACTACAAATCAAAAAATCCTACAACCAAAAAAAAACAAACTCA	0011689156	CCAAAAAACTACGAATCAAAAAATCCTACAACCGAAAAAAAACAAACTCG	I	C	Grn	GCGCTTCGAGAGCCAAGGGACTACGGATCAAAGGATCCTGCAGCCGGGGAAAAGCAAACT[CG]CTTCGCTGGGAGCTCAGATAGGGGGTTGCAAAACGGTGGGCGCCGGAGGCAGGGGCGGCG	37	4	42658444	CCAAGGGACTACGGATCAAAGGATCCTGCAGCCGGGGAAAAGCAAACTCG	27	7668451	R	rs1123747;rs186890866;rs574073765;rs551086813;rs571005691	50;49;24;15;1		TRUE	ATP8A1;ATP8A1	NM_001105529;NM_006095	Body;Body	chr4:42658278-42659550	Island	ATP8A1	ENSCSAT00000015201	Body	Island	3:16G8A23C0
cg18588247	cg18588247	0017733281	TACTACTAATTAAAATCATAAAATTAACTCCCTAAACCTACTAATATACC			II			CAAGATGCTACTACTACTAATTAGAATCATGAAATTAGCTCCCTAGACCTGCTGGTATAC[CG]TGACCACTGCCATGCAAGGTGTGATGGGCATACAGATGAATATAAGAAAACTCCACGAAG	37	4	42644829	CGGTATACCAGCAGGTCTAGGGAGCTAATTTCATGATTCTAATTAGTAGT	27	7683234	F	rs191050267;rs537234926	46;29			ATP8A1;ATP8A1	NM_006095;NM_001105529	Body;Body			ATP8A1	ENSCSAT00000015201	Body		1:20A29
cg11168904	cg11168904	0035720154	TATTTCAAATAACCTACACACATCCTCTTATATATTTTAAATCATCTCTC			II			AAGTGATGTAGTATTTCAAATAACCTACACACATCCTCTTGTATATTTTAAATCATCTCT[CG]ATTACTTATAATACCTAACACAATGCCTACACGTCATTTGCATGGATTCAACATAGTACT	37	4	42641925	CGAGAGATGATTTAAAATATACAAGAGGATGTGTGTAGGTTATTTGAAAT	27	7686137	F	rs1563847;rs554662995;rs574455093	46;15;1			ATP8A1;ATP8A1	NM_006095;NM_001105529	Body;Body			ATP8A1	ENSCSAT00000015201	Body		3:13T3A9A22
cg26670992	cg26670992	0079640907	ATTCCTACCTTACRTTTATTTCTTATTCACTACATTATCAACTTTATATC			II			AAGCATGTAAAATTCCTACCTTGCGTTTGTTTCTTGTTCACTGCATTATCAGCTTTATGT[CG]TTTCTAAAGTTTAAAAGCAAAAAGAACAACTGTGAAAATGTGAATAAGATTACTAAAACA	37	4	42618091	CGACATAAAGCTGATAATGCAGTGAACAAGAAACAAACGCAAGGTAGGAA	27	7715883	F	rs113685514	26			ATP8A1;ATP8A1;ATP8A1;ATP8A1	NM_006095;NM_001105529;NM_006095;NM_001105529	ExonBnd;ExonBnd;Body;Body			ATP8A1	ENSCSAT00000015201	Body		0:50
cg19428799	cg19428799	0060741548	ATATAAAACTATAAATAACRTTCTTCCTACCTCTCCCAACAAATAATAAC			II			TAGGAATGAGATTGTTGAAAAGGATGATGAAGGTCAAGAAATTCAGTCCAAAATTACTAG[CG]CCACCATCTGTTGGGAGAGGCAGGAAGAACGTCATTTACAGTTTTATATTTTATTTGCAT	37	4	42580396	CGCCACCATCTGTTGGGAGAGGCAGGAAGAACGTCATTTACAGTTTTATA	27	7753388	R	rs41265697;rs200997614;rs143098202;rs2306007;rs199996393	32;38;45;46;50			ATP8A1;ATP8A1;ATP8A1;ATP8A1	NM_006095;NM_001105529;NM_006095;NM_001105529	ExonBnd;ExonBnd;Body;Body			ATP8A1	ENSCSAT00000015201	Body		1:18A31
cg13212407	cg13212407	0090639900	TTCATTTTATTAACTTTTCAATAATCCATCTTTTTATACTTCCCTTCTTC			II			CAAGAAGAGAGGCAGAAAGAGAGGAAAAATAATCACAGAAAGGCTGGAAACATAAAACCA[CG]AAGAAGGGAAGTATAAAAAGATGGATCACTGAAAAGTTAACAAAATGAACTTTTAGTTGA	37	4	42571293	TCATTTTGTTAACTTTTCAGTGATCCATCTTTTTATACTTCCCTTCTTCG	27	7762193	F	rs569878918	9			ATP8A1;ATP8A1	NM_006095;NM_001105529	Body;Body			ATP8A1	ENSCSAT00000015201	Body		0:50
cg16386051	cg16386051	0075724234	TAATTAAAAACCTTACAACCTCCAACTTTTAACTAAACTAAATATTCAAC			II			TGGAGTGCCTCAGTCAACTTAAATTTTAATGTAGCTCATGATCGCCATCTGCTGGGAAAA[CG]TTGAACATCTAGTTCAGTTAAAAGCTGGAGGTTGCAAGGCTTTTAATCAGTTATTAAAAG	37	4	42522043	CGTTGAACATCTAGTTCAGTTAAAAGCTGGAGGTTGCAAGGCTTTTAATC	27	7815577	R					ATP8A1;ATP8A1	NM_006095;NM_001105529	Body;Body			ATP8A1	ENSCSAT00000015201	Body		2:12C23A13
cg11742016	cg11742016	0085648185	ACAACAAATAACAACTTTACATAACAAAACTAAATCCAAAAAATACTATC			II			AGAACTTACCGACAGCAAATGACAGCTTTGCATGACAAAGCTAAGTCCAGGAAATACTGT[CG]TACTCCAAAGGTTAAGGCATATTTGAGGGTTTTCCCATCAATTATAAGAGCAAAATCATT	37	4	42487564	CGACAGTATTTCCTGGACTTAGCTTTGTCATGCAAAGCTGTCATTTGCTG	27	7855441	F					ATP8A1;ATP8A1	NM_006095;NM_001105529	Body;Body			ATP8A1	ENSCSAT00000015201	Body		0:50
cg04114386	cg04114386	0014699200	AATATCTACRTAAAAACCTCATAATCTTAAAACATACATAAAACAAAACC			II			AAATAAAACTCAGTGTCTGCGTAGGGACCTCATGGTCTTGAAACATGCATAAAACAGAAC[CG]AGGGAGGAAGGGGCCACACACATCTTTATAAGCTCAGTTTCAGAGCTGAGCCGCACGTGC	37	4	42485483	CGGTTCTGTTTTATGCATGTTTCAAGACCATGAGGTCCCTACGCAGACAC	27	7857510	F	rs538594409;rs558289834;rs147417969;rs534206557	49;48;39;1		TRUE	ATP8A1;ATP8A1	NM_001105529;NM_006095	Body;Body			ATP8A1	ENSCSAT00000015201	Body		2:18A22T8
cg09500171	cg09500171	0081682201	AACCTACTTCTCCTAACATTATTTTCTAAATTCCACCTCCCAATAAAAAC			II			TAGAAATTTCAGACCTGCTTCTCCTGGCATTATTTTCTAAATTCCACCTCCCAGTAGAGG[CG]TGGCAGCTAAAGCTTCACATTCATTTTCCTGATGGAGCATTTCTGCATATTAAACAGCAG	37	4	42460818	CGCCTCTACTGGGAGGTGGAATTTAGAAAATAATGCCAGGAGAAGCAGGT	27	7882800	F	rs544031718	1		TRUE	ATP8A1;ATP8A1	NM_001105529;NM_006095	Body;Body			ATP8A1	ENSCSAT00000015201	Body		1:7G42
cg16883353	cg16883353	0072710892	AAATTTCTATCTATTTCATTCAAAACTAAATCCACAATACCTAAAATAAC			II			TGGGAGGGCATGGGTTTCTGTCTGTTTCATTCAGGACTGAATCCACAGTGCCTAGAATAG[CG]TCAGACACACAGAAGAATCTCAATAGCTGTTGGATTGATTGATTGAAAAAAAATATATAT	37	4	42442600	CGCTATTCTAGGCACTGTGGATTCAGTCCTGAATGAAACAGACAGAAACC	27	7901316	F	rs555489254;rs575356352	12;7			ATP8A1;ATP8A1	NM_006095;NM_001105529	Body;Body			ATP8A1	ENSCSAT00000015201	Body		1:12A37
cg01664142	cg01664142	0022745249	CAAAAACTAATAAACTAAATAATAAAACRCCAATCACTCCTCCATTCATC			II			GTGGAAAAGGCAAAAGTGGTGGAGATTCAAGGCTGCTAATTCTGACCATTGTGATGCTAA[CG]ATGAATGGAGGAGTGACTGGCGCCCCACCATTCAGTCTACCAGCCTTTGGCATTACAAAT	37	4	42427364	CGATGAATGGAGGAGTGACTGGCGCCCCACCATTCAGTCTACCAGCCTTT	27	7916429	R	rs537263088	18			ATP8A1;ATP8A1	NM_006095;NM_001105529	Body;Body			ATP8A1	ENSCSAT00000015201	Body		2:10G31G7
cg20567227	cg20567227	0048786567	AAACCACRTAAACTTATACCRCTCTAAATCCTTACAACAAAATCTACTCC			II			AAATGCTATGATACAGCAATGGCAGAGAATTTATTTAAAAATAAGAAACTCAAATACTCA[CG]GAGCAGATTTTGTTGCAAGGATTCAGAGCGGTACAAGTTCACGTGGTTCTTCTTAAAGAC	37	4	42416643	CGGAGCAGATTTTGTTGCAAGGATTCAGAGCGGTACAAGTTCACGTGGTT	27	7927106	R	rs549689467;rs569311998;rs200623522	5;30;44		TRUE	ATP8A1;ATP8A1	NM_001105529;NM_006095	Body;Body			ATP8A1	ENSCSAT00000015201	Body		1:41C8
cg11065575	cg11065575	0005629316	AAACTCCACCTATCTACCATCTAACTAAATTATAAATTCATAACCTAAAC			II			CCTCCAGCAGGAGCCCCCACTGCCTGGGAAGAGCTGTCCAGACTTCAGTTCCAGTTGACA[CG]CCCAGGCCATGAATCCACAACTCAGTCAGATGGCAGACAGGTGGAGCCCTGCTCCCATTG	37	4	42403471	CGCCCAGGCCATGAATCCACAACTCAGTCAGATGGCAGACAGGTGGAGCC	27	7940281	R	rs142050054;rs529887150	20;42		TRUE	SHISA3	NM_001080505	3'UTR	chr4:42399152-42400802	S_Shelf				N_Shelf	2:19T7C22
cg13587180	cg13587180	0096792956	CCTAACAAAAAAAAACCTACAAATAAAACCACCTATAAAACTAAAACTCA	0015740584	CCTAACAAAAAAAAACCTACGAATAAAACCGCCTATAAAACTAAAACTCG	I	T	Red	TGCCCATGATCCTGACCTCCACCAGCCCCAGGGCACCCTCCCGGCAGTCCAGCACAGCCA[CG]AGCTCCAGCTCCACAGGCGGCTCCATCCGCAGGTTCTCCTTTGCCAGGGCTGAGCCGGGC	37	4	42403248	CCTGGCAAAGGAGAACCTGCGGATGGAGCCGCCTGTGGAGCTGGAGCTCG	27	7940504	F	rs554420222;rs150279161;rs145865455;rs148992190	0;20;29;33		TRUE	SHISA3	NM_001080505	Body	chr4:42399152-42400802	S_Shelf	SHISA3	ENSCSAT00000015197	Body	N_Shelf	0:50
cg21010475	cg21010475	0029692195	ATAAATATAAAAACTACCTCTCCCTTCTACTATCCTCTAACATCCRAACC			II			CCTCTGGGAGTAAGTGCAATTGCCCAGTCTGCAGCACGGGCTTCCTCTGCGCTCCCTACT[CG]GCTCGGATGCCAGAGGACAGCAGAAGGGAGAGGCAGTCTCCACACTCACTGAGTCTGGGA	37	4	42401610	CGGCTCGGATGCCAGAGGACAGCAGAAGGGAGAGGCAGTCTCCACACTCA	27	7942130	R				TRUE	SHISA3	NM_001080505	Body	chr4:42399152-42400802	S_Shore	SHISA3	ENSCSAT00000015197	Body	N_Shore	2:41A2A5
cg05603881	cg05603881	0034662873	TTTACACCTTAAAAAAAAATTTTCCACCTAAATCRAAACATCAAAAAAAC			II			AGCAGAGAAAATTTACACCTTGAAAAAAAGTTTTCCACCTGAATCGGAACATCAGGGAAA[CG]CTTTAGAGCTTGAGGCGAGGGTTTTATGGCCAGGGAAACCGGAGAAGCGGGCGGAGCTGA	37	4	42401149	TTACACCTTGAAAAAAAGTTTTCCACCTGAATCGGAACATCAGGGAAACG	27	7942592	R	rs553743823	17		TRUE	SHISA3	NM_001080505	Body	chr4:42399152-42400802	S_Shore	SHISA3	ENSCSAT00000015197	Body	Island	0:50
cg07959574	cg07959574	0036646596	ATATAAATTTTCTCTACTAAAATCRTAATTTATTCCRCTCTAAAATCAAC			II			AAGGGTCGAAGGGGCTTCCCCGCCCCCTATTCTCACTTCGGAAAACACGGGTCAAATTTC[CG]CTGACTTCAGAGCGGAATAAATCACGACCCCAGCAGAGAAAATTTACACCTTGAAAAAAA	37	4	42401056	CGCTGACTTCAGAGCGGAATAAATCACGACCCCAGCAGAGAAAATTTACA	27	7942685	R	rs3103221;rs148099057	4;23		TRUE	SHISA3	NM_001080505	Body	chr4:42399152-42400802	S_Shore	SHISA3	ENSCSAT00000015197	Body	Island	3:12T5C26G4
cg00383296	cg00383296	0069626131	AAATAAATAATCRCRTTTCAAATCATAATCCTCTATTCATTTACAATCCC			II			AATCAAGGGATGAGTGGGTGGTCGCGTTTCAGATCATGGTCCTCTATTCATTTGCAGTCC[CG]CTTCCCGCCACTTGCGGTCTCTGCGGGTCGGCCCGCAGGGAAAGTTTGCCAGGGACAGTG	37	4	42400551	CGGGACTGCAAATGAATAGAGGACCATGATCTGAAACGCGACCACCCACT	27	7943198	F	rs73813650;rs533405676;rs28491889	37;14;12			SHISA3	NM_001080505	Body	chr4:42399152-42400802	Island	SHISA3	ENSCSAT00000015197	Body	Island	2:13A23A12
cg16094442	cg16094442	0034635928	AATAACRATAAAAACACTACTAACRCTTTACCTTCTCCTTAACTAACTAC			II			CCAGGGAGCCCAGTGGCGATGAGGGCACTGCTGGCGCTTTGCCTTCTCCTTGGCTGGCTG[CG]CTGGGGCCCGGCGGGCGCCCAGCAGTCCGGAGAGTACTGCCACGGCTGGGTGGACGTGCA	37	4	42400116	GTGGCGATGAGGGCACTGCTGGCGCTTTGCCTTCTCCTTGGCTGGCTGCG	27	7943634	R	rs3103220;rs11733156	9;6		TRUE	SHISA3	NM_001080505	1stExon	chr4:42399152-42400802	Island	SHISA3	ENSCSAT00000015197	1stExon	Island	1:40C9
cg23684249	cg23684249	0083669591	CAACAAAAACTACACTACAAATTCCACAAACCAAAAATCAACATAATACA	0013621226	CGACAAAAACTACACTACGAATTCCGCAAACCGAAAATCAACATAATACG	I	C	Grn	CGACAGCCCCAGCAACTGCCTCTGCCGGCGCCTCCCGCAGGCCCTCGCCAACTCGCCCCG[CG]CACCATGCTGACTCCCGGCCTGCGGAACTCGTAGTGCAGCCCCTGTCGCCTCCCCGGCCC	37	4	42399858	CGACAGGGGCTGCACTACGAGTTCCGCAGGCCGGGAGTCAGCATGGTGCG	27	7943892	F	rs577965865	22		TRUE	SHISA3;SHISA3	NM_001080505;NM_001080505	1stExon;5'UTR	chr4:42399152-42400802	Island	SHISA3	ENSCSAT00000015197	TSS1500	Island	1:11A38
cg01565320	cg01565320	0003636136	AACTACACTACAAATTCCACAAACCAAAAATCAACATAATACACAAAACA	0026651289	AACTACACTACGAATTCCGCAAACCGAAAATCAACATAATACGCGAAACG	I	A	Red	GCGGCAGCGACAGCCCCAGCAACTGCCTCTGCCGGCGCCTCCCGCAGGCCCTCGCCAACT[CG]CCCCGCGCACCATGCTGACTCCCGGCCTGCGGAACTCGTAGTGCAGCCCCTGTCGCCTCC	37	4	42399851	CGCCCCGCGCACCATGCTGACTCCCGGCCTGCGGAACTCGTAGTGCAGCC	27	7943899	R	rs185035068;rs577965865	2;29		TRUE	SHISA3	NM_001080505	TSS200	chr4:42399152-42400802	Island	SHISA3	ENSCSAT00000015197	TSS1500	Island	1:4A45
cg14866200	cg14866200	0083800917	TACAAATTCCACAAACCAAAAATCAACATAATACACAAAACAAATTAACA	0090681398	TACGAATTCCGCAAACCGAAAATCAACATAATACGCGAAACGAATTAACG	I	A	Red	GGCGAAGGGCGGCAGCGACAGCCCCAGCAACTGCCTCTGCCGGCGCCTCCCGCAGGCCCT[CG]CCAACTCGCCCCGCGCACCATGCTGACTCCCGGCCTGCGGAACTCGTAGTGCAGCCCCTG	37	4	42399843	CGCCAACTCGCCCCGCGCACCATGCTGACTCCCGGCCTGCGGAACTCGTA	27	7943907	R	rs550583348;rs185035068;rs577965865	0;10;37		TRUE	SHISA3	NM_001080505	TSS200	chr4:42399152-42400802	Island	SHISA3	ENSCSAT00000015197	TSS1500	Island	0:50
cg16862295	cg16862295	0044808107	TAACAAAAACCTACAAAAAACACCAACAAAAACAATTACTAAAACTATCA	0001787246	TAACGAAAACCTACGAAAAACGCCGACAAAAACAATTACTAAAACTATCG	I	C	Grn	GCCGGGGGGTTGGCGCGCCCCTCGCGCGGGGAGCGCTATGAGCCGGGCGAAGGGCGGCAG[CG]ACAGCCCCAGCAACTGCCTCTGCCGGCGCCTCCCGCAGGCCCTCGCCAACTCGCCCCGCG	37	4	42399798	TGGCGAGGGCCTGCGGGAGGCGCCGGCAGAGGCAGTTGCTGGGGCTGTCG	27	7943952	F	rs559671387;rs528728144;rs141364080;rs3109639;rs550583348	7;30;36;38;45		TRUE	SHISA3	NM_001080505	TSS200	chr4:42399152-42400802	Island	SHISA3	ENSCSAT00000015197	TSS1500	Island	2:11C11T26
cg06269673	cg06269673	0097751956	AAACCTACAAAAAACACCAACAAAAACAATTACTAAAACTATCACTACCA	0037783568	AAACCTACGAAAAACGCCGACAAAAACAATTACTAAAACTATCGCTACCG	I	C	Grn	GAGGTGGCCGGGGGGTTGGCGCGCCCCTCGCGCGGGGAGCGCTATGAGCCGGGCGAAGGG[CG]GCAGCGACAGCCCCAGCAACTGCCTCTGCCGGCGCCTCCCGCAGGCCCTCGCCAACTCGC	37	4	42399792	GGGCCTGCGGGAGGCGCCGGCAGAGGCAGTTGCTGGGGCTGTCGCTGCCG	27	7943958	F	rs559671387;rs528728144;rs141364080;rs3109639;rs550583348	13;36;42;44;51		TRUE	SHISA3	NM_001080505	TSS200	chr4:42399152-42400802	Island	SHISA3	ENSCSAT00000015197	TSS1500	Island	2:5C11T32
cg16405637	cg16405637	0063619204	TCACCACAAATTAAAACTCTATACAACACTAAAATTAACAACCCCAAACA	0050793240	TCGCCACAAATTAAAACTCTATACGACGCTAAAATTAACAACCCCGAACG	I	C	Grn	GGGACCCGGCGATCGCCACAGGTTGGGACTCTGTGCGGCGCTGGAGTTGGCAGCCCCGGG[CG]CTATGGCTCCCTTGAGGAGTGGGGAGGGAGGTGGCCGGGGGGTTGGCGCGCCCCTCGCGC	37	4	42399703	CGCCCGGGGCTGCCAACTCCAGCGCCGCACAGAGTCCCAACCTGTGGCGA	27	7944047	F	rs563945855	25		TRUE	SHISA3	NM_001080505	TSS200	chr4:42399152-42400802	Island	SHISA3	ENSCSAT00000015197	TSS1500	Island	1:41T8
cg24084504	cg24084504	0054617919	ACAATCACCACAAATTAAAACTCTATACAACACTAAAATTAACAACCCCA	0015806108	ACGATCGCCACAAATTAAAACTCTATACGACGCTAAAATTAACAACCCCG	I	A	Red	TCTCGGGACCCGGCGATCGCCACAGGTTGGGACTCTGTGCGGCGCTGGAGTTGGCAGCCC[CG]GGCGCTATGGCTCCCTTGAGGAGTGGGGAGGGAGGTGGCCGGGGGGTTGGCGCGCCCCTC	37	4	42399699	GCGATCGCCACAGGTTGGGACTCTGTGCGGCGCTGGAGTTGGCAGCCCCG	27	7944051	R	rs563945855	21		TRUE	SHISA3	NM_001080505	TSS200	chr4:42399152-42400802	Island	SHISA3	ENSCSAT00000015197	TSS1500	Island	2:37T11T0
cg13740698	cg13740698	0081675113	AAAACAAAAAATAAAACACAAACCAAAAAACACAAAAAACCCTCAACCCA	0076610841	AAAACGAAAAATAAAACGCGAACCAAAAAACGCAAAAAACCCTCGACCCG	I	C	Grn	GGTGGCCGGGGGGAGGCGGAGGATGGAGCGCGAACCAGAAAGCGCAGAGGACCCTCGGCC[CG]CGCCGCACCCGCTGTGATTAGCTCCAGAGGCGCGATCCGGGAGGGCGGACTCTTTCTTAA	37	4	42399384	GAGGCGGAGGATGGAGCGCGAACCAGAAAGCGCAGAGGACCCTCGGCCCG	27	7944366	R	rs3103219	51		TRUE	SHISA3	NM_001080505	TSS1500	chr4:42399152-42400802	Island	SHISA3	ENSCSAT00000015197	TSS1500	Island	1:26T23
cg16237026	cg16237026	0006803969	AATCTATACAACAAAACACAAATAATTCRACAAACTTCAATAACTACACC			II			GAACGAGTCTGAGTCTGTGCAACAGGGCACAGATGATTCGACAAACTTCAATGACTGCAC[CG]CATTCATGCATTATATCCATTGAAAAGTAAATCCAGCGTCTCCACTCGCGCGCCCACGTG	37	4	42399115	CGGTGCAGTCATTGAAGTTTGTCGAATCATCTGTGCCCTGTTGCACAGAC	27	7944635	F	rs2242336	45			SHISA3	NM_001080505	TSS1500	chr4:42399152-42400802	N_Shore	SHISA3	ENSCSAT00000015197	TSS1500	Island	2:18C22C8
cg12440500	cg12440500	0042607286	TCATTAAAATTTATCRAATCATCTATACCCTATTACACAAACTCAAACTC			II			TTGGCGACACCTAAAAACCATGTTCTCGGTCCTGAACCTTTAGAAGCGGTATCCCAGGAA[CG]AGTCTGAGTCTGTGCAACAGGGCACAGATGATTCGACAAACTTCAATGACTGCACCGCAT	37	4	42399058	CGAGTCTGAGTCTGTGCAACAGGGCACAGATGATTCGACAAACTTCAATG	27	7944692	R	rs2242336	14			SHISA3	NM_001080505	TSS1500	chr4:42399152-42400802	N_Shore	SHISA3	ENSCSAT00000015197	TSS1500	Island	2:9C22C17
cg25939676	cg25939676	0010785109	CRATATCCCAAAAACRAATCTAAATCTATACAACAAAACACAAATAATTC			II			ACCTTTAGAAGCGGTATCCCAGGAACGAGTCTGAGTCTGTGCAACAGGGCACAGATGATT[CG]ACAAACTTCAATGACTGCACCGCATTCATGCATTATATCCATTGAAAAGTAAATCCAGCG	37	4	42399093	GGTATCCCAGGAACGAGTCTGAGTCTGTGCAACAGGGCACAGATGATTCG	27	7944657	R	rs2242336	23		TRUE	SHISA3	NM_001080505	TSS1500	chr4:42399152-42400802	N_Shore	SHISA3	ENSCSAT00000015197	TSS1500	Island	1:19C30
cg13813366	cg13813366	0047749274	CRACTTATTTATCAAACAAACTACATACCCRTATCCCTAAATTAAATATC			II			CGCGCACCTTGTGTCGCTGGAGCTGAGAACACTTTGTTCCTTTTGTTTCACTCAACTTGC[CG]ACATCTAACTCAGGGACACGGGTATGCAGCTTGTTTGACAAATAAGCCGAGATACACCGA	37	4	42398518	GGCTTATTTGTCAAACAAGCTGCATACCCGTGTCCCTGAGTTAGATGTCG	27	7945225	F				TRUE	SHISA3	NM_001080505	TSS1500	chr4:42399152-42400802	N_Shore				S_Shore	1:17C32
cg00451702	cg00451702	0082685282	TATATATCTAAACATCCCAACCTATATATACAAATTTTAAAACACCTCCC			II			GGCCTCCCATGTATGTGTCTGGGCATCCCAGCCTATGTGTACAAATTTTGAAACACCTCC[CG]CCAGAACCTCTTAACATCAGGAAGAGGCTTCTGTGCAGCCTAGAAGCAACTTTTGGCCTC	37	4	42394763	CGGGAGGTGTTTCAAAATTTGTACACATAGGCTGGGATGCCCAGACACAT	27	7949005	F	rs2719943;rs183279597;rs550767368	46;24;2												1:15C34
cg07442343	cg07442343	0077649271	CCCTACCTAAAAATTCATCCTACTCTCCTCTACTACAATTCTATATAATC			II			TCTGTAATACCCCCTGCCTGGGAATTCATCCTGCTCTCCTCTGCTGCAGTTCTGTATAGT[CG]TGAAACGGATGTCACTCAGTTGCAACAAGTTCTCGAGTAGCCACTCATTGTTTTAGCCAG	37	4	42394302	CCTGCCTGGGAATTCATCCTGCTCTCCTCTGCTGCAGTTCTGTATAGTCG	27	7949474	R	rs116532229	27												1:26A23
cg16030972	cg16030972	0079808252	ATTTCTACAAAATATAACCCCAAACACAAATAAACATTTAATAAATATCC			II			CCAGGAGCCCAAGTTAATAAATTACAGCTCTACCGACATAATGTGGAATCACAGACTAAT[CG]GATACTTATTAAATGCCCACCTGTGCTTGGGGCTACACCTTGTAGAAATCCAGCTGAAAT	37	4	42393514	CGGATACTTATTAAATGCCCACCTGTGCTTGGGGCTACACCTTGTAGAAA	27	7950265	R	rs568512951	1		TRUE										0:50
cg10739142	cg10739142	0071739523	ATAACCRCTAAACAACAACTTACCATTTTTCCAAAATCAATTCACTTTTC			II			CAAAAGCACACATGGCCGCTGAGCAGCAACTTACCATTTTTCCAGGGTCAGTTCACTTTT[CG]TGCTGCTCTAAACCCTGCTGAAAGCCAGCTCCTCGGGGAGCCCCAGGAATGGGGGCTGGC	37	4	42393218	TGGCCGCTGAGCAGCAACTTACCATTTTTCCAGGGTCAGTTCACTTTTCG	27	7950561	R	rs545674415	33												0:50
cg15091424	cg15091424	0007732876	CTACACTAAAACTACAAAATACAACATTTACTCTCTAAAACATCATACCC			II			TGAGAGATTAAACTCCTTCAATGGCAGTAAAAACAAGGATGTTTTGCATACATCAGAGCA[CG]GGCATGATGCTTTAGAGAGCAAATGTTGCATTTTGCAGTTCCAGTGTAGACTGGAGGTGA	37	4	42374048	CGGGCATGATGCTTTAGAGAGCAAATGTTGCATTTTGCAGTTCCAGTGTA	27	7969409	R	rs73153037;rs550169378	1;24												3:4G10G26G7
cg03656290	cg03656290	0002767242	AACTTTTAAACRTAACATTCCAAATAATAACAACRACAACCRTCAAAAAC			II			CCTTTCCATCTGGCTTTTAAACGTAGCATTCCAAGTGATGGCAGCGGCAGCCGTCAGGAG[CG]GCCACTGTGAAGACGCTGGCAGCAGCAGGGGAGGCACGGCCAAGGCTGTAACTCCATGGA	37	4	42348007	GCTTTTAAACGTAGCATTCCAAGTGATGGCAGCGGCAGCCGTCAGGAGCG	27	7995071	R	rs185566000	16		TRUE										3:6A3A28G10
cg26221766	cg26221766	0045633124	TAATCTCAAAACCTTAATAAACCTTAAACCAATTCCRTAAATTATAACCC			II			GTGTCTTTCACTGGTCTCAAAGCCTTGGTGAGCCTTGAACCAATTCCGTGGATTATGACC[CG]CATTTGGAAAATAATGAAATAGAATTGAAGGGAACAGATTGGATGTCACAGTGTATTACC	37	4	42305072	CGGGTCATAATCCACGGAATTGGTTCAAGGCTCACCAAGGCTTTGAGACC	27	8038964	F	rs547975845	38												2:11T37T0
cg18894545	cg18894545	0025601294	CTACCATCTACTAAACAAAATCCTAAAACRTAACTTCTATAATATTCTAC			II			TTCTGTAGGGGAACGGTGAAATGTATGGCAGGATTTTACTAATGCAATCAATTGGACCAG[CG]TAGAACATCACAGAAGCCACGTCTTAGGACTTTGCCCAGCAGATGGCAGAAGCGAAGGTT	37	4	42281051	TGCCATCTGCTGGGCAAAGTCCTAAGACGTGGCTTCTGTGATGTTCTACG	27	8063876	F	rs566737804	1												0:50
cg13091133	cg13091133	0055662890	AAATTAACTCCATTATATATACRTACCACATTTTTTATATCCATTCRTCC			II			TCTGCCAGAAAACTGTCAAAATATATGTACAAATCAAGAAGTAACCTAAGTATCCATCAA[CG]GACGAATGGATACAAAAAATGTGGTACGTATACATAATGGAGCCAATTCAGCCATAAAAA	37	4	42190340	CGGACGAATGGATACAAAAAATGTGGTACGTATACATAATGGAGCCAATT	27	8149951	R	rs559897916;rs528814835;rs7681729	29;35;41												3:19G0T12C16
cg14632941	cg14632941	0025810879	TTATTATCATTTATTTCCTCCAATATATCATTCAATTTCAACTATCTCAC			II			AGATGCCAGGGAGATGTTTCTTAGGCACGTAAGTGAGAAATGGGGGAGCTACTTCTGAGA[CG]TGAGACAGCTGAAATTGAATGATATACTGGAGGAAATAAATGATAACAAACCTCCCCACA	37	4	42156182	CGTGAGACAGCTGAAATTGAATGATATACTGGAGGAAATAAATGATAACA	27	8184929	R	rs534121255	29		TRUE	BEND4;BEND4	NM_207406;NM_001159547	TSS1500;TSS1500	chr4:42152766-42154984	S_Shore				N_Shore	0:50
cg00344380	cg00344380	0005774365	AAAATAAAAATCCTACATCAAAAAACATCCAAAACTCTAACCTAAAAAAC			II			CCCCTCTTCTAGGCCAACCAGCATACCCTGCCCCAGGTTTGCTTTTCAGCCTTCCTTTTT[CG]TTCTCCAGGTCAGAGTTCTGGATGCTCCTTGATGTAGGACCCTCATCTCTGCACTCTGAA	37	4	42155519	CGTTCTCCAGGTCAGAGTTCTGGATGCTCCTTGATGTAGGACCCTCATCT	27	8185599	R	rs538323375;rs551975514;rs6843424;rs534233058	4;20;29;47		TRUE	BEND4;BEND4	NM_207406;NM_001159547	TSS1500;TSS1500	chr4:42152766-42154984	S_Shore	BEND4	ENSCSAT00000015194	TSS1500	N_Shore	2:16C9C23
cg18144906	cg18144906	0058641555	ATTCTCAAAACCCCTACAAAAAACAAATAAAAACATAAAAAAATTCTACA	0035671533	GTTCTCGAAACCCCTACGAAAAACAAATAAAAACGTAAAAAAATTCTACG	I	C	Grn	TCCTGCTTTCCCCGAGCATCGCGGCCTCTGAGCTCATGCGGAACATAAAAGCTCGCAAGG[CG]TAGAACTTTTTCACGTTTTCATTTGTTTCCCGTAGGGGCCCCGAGAACGTGCATGACACC	37	4	42154934	GTTCTCGGGGCCCCTACGGGAAACAAATGAAAACGTGAAAAAGTTCTACG	27	8186180	F	rs4461553;rs527323167;rs547431167	1;29;43		TRUE	BEND4;BEND4	NM_207406;NM_001159547	TSS200;TSS200	chr4:42152766-42154984	Island	BEND4	ENSCSAT00000015194	TSS1500	Island	2:0A5A43
cg23951961	cg23951961	0094775579	ACAAATAAAAACATAAAAAAATTCTACACCTTACAAACTTTTATATTCCA	0005622548	ACAAATAAAAACGTAAAAAAATTCTACGCCTTACGAACTTTTATATTCCG	I	C	Grn	CGGTGTTTACGGGGCTTTGGGGTCCTGCTTTCCCCGAGCATCGCGGCCTCTGAGCTCATG[CG]GAACATAAAAGCTCGCAAGGCGTAGAACTTTTTCACGTTTTCATTTGTTTCCCGTAGGGG	37	4	42154912	ACAAATGAAAACGTGAAAAAGTTCTACGCCTTGCGAGCTTTTATGTTCCG	27	8186202	F	rs115686939;rs551431233;rs4461553;rs527323167	0;14;23;51		TRUE	BEND4;BEND4	NM_207406;NM_001159547	TSS200;TSS200	chr4:42152766-42154984	Island	BEND4	ENSCSAT00000015194	TSS1500	Island	2:30C4C14
cg27450499	cg27450499	0024659985	TCTAAACTCATACRAAACATAAAAACTCRCAAAACRTAAAACTTTTTCAC			II			GCATCGCGGCCTCTGAGCTCATGCGGAACATAAAAGCTCGCAAGGCGTAGAACTTTTTCA[CG]TTTTCATTTGTTTCCCGTAGGGGCCCCGAGAACGTGCATGACACCATGATTTCCCCCCCA	37	4	42154949	CGTGAAAAAGTTCTACGCCTTGCGAGCTTTTATGTTCCGCATGAGCTCAG	27	8186165	F	rs115686939;rs551431233;rs4461553	39;25;16		TRUE	BEND4;BEND4	NM_207406;NM_001159547	TSS200;TSS200	chr4:42152766-42154984	Island	BEND4	ENSCSAT00000015194	TSS1500	Island	3:19C4C22T2
cg24585171	cg24585171	0064626873	AACATTAACAAAACAACCTATCAATCAAAAACTCAAACAACAACCCCCCA	0061617269	AACATTAACGAAACAACCTATCAATCAAAAACTCGAACGACAACCCCCCG	I	C	Grn	TGTGCCGTGGCCGCCGCCGCCGCCGCCTGTCGCTGAGGCTGGCATCGCCGAGCCCCCGCG[CG]GGGGGCTGCCGCCCGAGCTCCTGATTGACAGGCTGCCTCGCCAATGCCTGGAGGGAGAAA	37	4	42154345	GGCATTGGCGAGGCAGCCTGTCAATCAGGAGCTCGGGCGGCAGCCCCCCG	27	8186771	F					BEND4;BEND4	NM_207406;NM_001159547	5URT;5URT	chr4:42152766-42154984	Island	BEND4	ENSCSAT00000015194	TSS200	Island	1:14G35
cg12116389	cg12116389	0021649166	TACCCTAATACACACATATAAAAAAATATATATCTATACCATAACCACCA	0060766907	TACCCTAATACGCGCGTATAAAAAAATATATATCTATACCGTAACCGCCG	I	C	Grn	GCCCGCCGGGTCTGCCCTGGTGCGCGCGTGTGGGAGGGTGTGTGTCTGTGCCGTGGCCGC[CG]CCGCCGCCGCCTGTCGCTGAGGCTGGCATCGCCGAGCCCCCGCGCGGGGGGCTGCCGCCC	37	4	42154299	TGCCCTGGTGCGCGCGTGTGGGAGGGTGTGTGTCTGTGCCGTGGCCGCCG	27	8186820	R	rs536317530	46			BEND4;BEND4	NM_207406;NM_001159547	5URT;5URT	chr4:42152766-42154984	Island	BEND4	ENSCSAT00000015194	TSS200	Island	2:16A3T29
cg00869122	cg00869122	0051614563	ATCTACCCTAATACACACATATAAAAAAATATATATCTATACCATAACCA	0001641310	ATCTACCCTAATACGCGCGTATAAAAAAATATATATCTATACCGTAACCG	I	C	Grn	CCTGCCCGCCGGGTCTGCCCTGGTGCGCGCGTGTGGGAGGGTGTGTGTCTGTGCCGTGGC[CG]CCGCCGCCGCCGCCTGTCGCTGAGGCTGGCATCGCCGAGCCCCCGCGCGGGGGGCTGCCG	37	4	42154296	GTCTGCCCTGGTGCGCGCGTGTGGGAGGGTGTGTGTCTGTGCCGTGGCCG	27	8186823	R	rs536317530	43			BEND4;BEND4	NM_207406;NM_001159547	5URT;5URT	chr4:42152766-42154984	Island	BEND4	ENSCSAT00000015194	TSS200	Island	3:13A3T31G0
cg24657817	cg24657817	0095758836	CAAAAAATTAATACCTACACTAAACTCCAAACTAACACTATCACTACCCA	0079619526	CGAAAAATTAATACCTACGCTAAACTCCAAACTAACGCTATCGCTACCCG	I	T	Red	AGGAAAGTTGTGCGGAGAGTTGGTACCTGCGCTGAGCTCCAGGCTGGCGCTGTCGCTACC[CG]TGCCGCCGGTGCCGGCGGCCGCCGCCGCGCCTGGGCCATACCTGACGACAGCGGCGAACG	37	4	42153708	CGGGTAGCGACAGCGCCAGCCTGGAGCTCAGCGCAGGTACCAACTCTCCG	27	8187411	F				TRUE	BEND4;BEND4	NM_207406;NM_001159547	Body;Body	chr4:42152766-42154984	Island	BEND4	ENSCSAT00000015194	1stExon	Island	2:11G36G1
cg02781618	cg02781618	0014773989	AAAAAAAAATTATACRAAAAATTAATACCTACRCTAAACTCCAAACTAAC			II			GGCCGTGGCGGGAAGGAAAGTTGTGCGGAGAGTTGGTACCTGCGCTGAGCTCCAGGCTGG[CG]CTGTCGCTACCCGTGCCGCCGGTGCCGGCGGCCGCCGCCGCGCCTGGGCCATACCTGACG	37	4	42153695	CGCCAGCCTGGAGCTCAGCGCAGGTACCAACTCTCCGCACAACTTTCCTT	27	8187424	F				TRUE	BEND4;BEND4	NM_207406;NM_001159547	Body;Body	chr4:42152766-42154984	Island	BEND4	ENSCSAT00000015194	1stExon	Island	1:35G14
cg22745397	cg22745397	0005802267	RATACCTCATCAAATTTATTTTCACAACCRATAAACTTAAATACTCATAC			II			GAGGGCGTCTTTCGGGACCTGTCTCTCCTGACTGCACTGACCTTTTCCTTTTCCCAAGGC[CG]CATGAGTACTTAAGCTCATCGGTTGTGAAAACAAATCTGATGAGGTATCGAAGGAGCCGT	37	4	42122161	ATACCTCATCAGATTTGTTTTCACAACCGATGAGCTTAAGTACTCATGCG	27	8221261	F	rs556102350;rs200902369	16;22		TRUE	BEND4;BEND4	NM_207406;NM_001159547	Body;Body			BEND4	ENSCSAT00000015194	Body		0:50
cg22097249	cg22097249	0092636188	ACAATACCTCRAAAACATATTACTTTAACTAAATCCAAAAAACRTCTTTC			II			AGCGGAAGGATGCAGTACCTCGGAGGCATGTTACTTTAACTGGATCCAGAGGGCGTCTTT[CG]GGACCTGTCTCTCCTGACTGCACTGACCTTTTCCTTTTCCCAAGGCCGCATGAGTACTTA	37	4	42122113	CAGTACCTCGGAGGCATGTTACTTTAACTGGATCCAGAGGGCGTCTTTCG	27	8221309	R	rs201512414	8		TRUE	BEND4;BEND4	NM_207406;NM_001159547	Body;Body			BEND4	ENSCSAT00000015194	Body		0:50
cg27661315	cg27661315	0071701199	AAAAAATACAATACCTCRAAAACATATTACTTTAACTAAATCCAAAAAAC			II			GACACTGAGCGGAAGGATGCAGTACCTCGGAGGCATGTTACTTTAACTGGATCCAGAGGG[CG]TCTTTCGGGACCTGTCTCTCCTGACTGCACTGACCTTTTCCTTTTCCCAAGGCCGCATGA	37	4	42122106	CGCCCTCTGGATCCAGTTAAAGTAACATGCCTCCGAGGTACTGCATCCTT	27	8221316	F	rs201512414	1		TRUE	BEND4;BEND4	NM_207406;NM_001159547	Body;Body			BEND4	ENSCSAT00000015194	Body		0:50
cg21549976	cg21549976	0083727556	TACACCCATCATAAAAATACCAACACCACTAATTAACRAAAAAATATAAC			II			ATTTGTATTTCTTGCGAACTATATTCTTTTCTATTTTTCAGGTACGGATTTTCAAATATG[CG]CTATATTTCTTCGCTAATTAGTGGTGTTGGTATTTTCATGATGGGTGCAGGACTATCTTG	37	4	42065022	GCACCCATCATGAAAATACCAACACCACTAATTAGCGAAGAAATATAGCG	27	8288911	F	rs142610119;rs143350504	1;14			SLC30A9	NM_006345	Body			SLC30A9	ENSCSAT00000015193	Body		1:35T14
cg17722073	cg17722073	0087792565	ACTAACTACTCAAATACTAACAATAATAACTAATATAATTTATCTCAAAC			II			TGGGGGTGTTAATATTTGTATAACAGACTTGTAATATAACATGGTAACTCACTAGCATAA[CG]TCTGAGATAAATCATATTAGTCATTACTGTTAGTATCTGAGCAGCTAGTTTCCTCAGAGT	37	4	42050544	CGTCTGAGATAAATCATATTAGTCATTACTGTTAGTATCTGAGCAGCTAG	27	8304148	R	rs181918545	17			SLC30A9	NM_006345	Body			SLC30A9	ENSCSAT00000015193	Body		1:16C33
cg24875840	cg24875840	0021760166	AAACTCCCAAAAAACAACTTTCCTAACTAAACAAAATATAAACAATTTAC			II			AGGAATAAGTAGAACTCCCAAAGGACAGCTTTCCTGGCTGAACAAGATGTAAACAGTTTA[CG]TGATTTCCAACCAAGCGCAAAAGTACAGGTGCAAAAGAAGACGGCAGACACCAAACTTCC	37	4	41992345	AACTCCCAAAGGACAGCTTTCCTGGCTGAACAAGATGTAAACAGTTTACG	27	8367721	R	rs71650956	0		TRUE	SLC30A9	NM_006345	TSS200	chr4:41992477-41993125	N_Shore	SLC30A9	ENSCSAT00000015193	TSS1500	S_Shore	2:7C12G29
cg13237657	cg13237657	0011759860	ATTTAAATTTATCCTAACAAACTCTAAATAAAAAAACTCAAAAAACCTAC			II			TGTTGGTTCTAATTTGGGTTTATCCTGGCAGGCTCTAGGTAGAGAGGCTCAGAAAACCTG[CG]TCCATCCTTCCCATCTTTCCTCCCATTTCCGAAACCACGGCCCCGGTTTCGAGTCCAGAA	37	4	41992219	CGCAGGTTTTCTGAGCCTCTCTACCTAGAGCCTGCCAGGATAAACCCAAA	27	8367850	F				TRUE	SLC30A9	NM_006345	TSS1500	chr4:41992477-41993125	N_Shore	SLC30A9	ENSCSAT00000015193	TSS1500	S_Shore	3:45T1G1G0
cg09852079	cg09852079	0067750587	TATACTTACCTTTATAATACTAAATACACACTAATATTAACAAAAAAAAC			II			ATTCCGAAGTGTGTACTTGCCTTTATGATACTGGATACACACTGGTGTTAACAAGGAGAA[CG]ATGTACGTGGCAGACGTTCGGAGAGTACTGGACATGTTGGTTCTAATTTGGGTTTATCCT	37	4	41992123	CGTTCTCCTTGTTAACACCAGTGTGTATCCAGTATCATAAAGGCAAGTAC	27	8367946	F	rs551063802	19		TRUE	SLC30A9	NM_006345	TSS1500	chr4:41992477-41993125	N_Shore	SLC30A9	ENSCSAT00000015193	TSS1500	S_Shore	2:11C22C15
cg07260532	cg07260532	0069727550	CTTATTAACACCAATATATATCCAATATCATAAAAACAAATACACACTTC			II			CCTCTTATATTGCAGGCAAAAATCTGAGGTTCACAGATTAGTAGGGCAAGTAGCTGATTC[CG]AAGTGTGTACTTGCCTTTATGATACTGGATACACACTGGTGTTAACAAGGAGAACGATGT	37	4	41992067	TTGTTAACACCAGTGTGTATCCAGTATCATAAAGGCAAGTACACACTTCG	27	8368002	F	rs551063802	39		TRUE	SLC30A9	NM_006345	TSS1500	chr4:41992477-41993125	N_Shore	SLC30A9	ENSCSAT00000015193	TSS1500	S_Shore	2:3C22C23
cg21199355	cg21199355	0081754189	AAAAACTTCACCTTCCRATTAAAAACRTAAAAATTTCTAAACACRTACAC			II			AGTCGAAGGCTCCAAGTACGGCATCATCAGCCTGCGAACTCTGAAGATCCCTTCGTTCCA[CG]TGTACGTGCTCAGAAACCTCTACGTCCCCAACCGGAAGGTGAAGTCCCTGTGCTGGGCCT	37	4	41984148	GGGACTTCACCTTCCGGTTGGGGACGTAGAGGTTTCTGAGCACGTACACG	27	8375970	F	rs537404179	51		TRUE	DCAF4L1	NM_001029955	1stExon	chr4:41983922-41984183	Island	DCAF4L1	ENSCSAT00000019779	1stExon		0:50
cg22428762	cg22428762	0085633217	ATCTTCAAAATTCRCAAACTAATAATACCRTACTTAAAACCTTCRACTTC			II			CCGATTTAACTTCATTCTGGCGAGTACCAACAGCGACCAGCTCTTCGTAGTGAACCAGGT[CG]AAGTCGAAGGCTCCAAGTACGGCATCATCAGCCTGCGAACTCTGAAGATCCCTTCGTTCC	37	4	41984085	TCTTCAGAGTTCGCAGGCTGATGATGCCGTACTTGGAGCCTTCGACTTCG	27	8376033	F	rs148733297;rs2660320	6;33		TRUE	DCAF4L1	NM_001029955	1stExon	chr4:41983922-41984183	Island	DCAF4L1	ENSCSAT00000019779	1stExon		2:22A14A12
cg04941033	cg04941033	0066809879	AATTTAATACATCTTCCATACTCCRAAAAAACCAACTAAATTTCCTCAAC			II			AGCCAGAATGGGATTTAATGCATCTTCCATGCTCCGAAAAAGCCAGCTAGGTTTCCTCAA[CG]TCACCAGTTACTCCCGTTTAGCCAACGAGCTGCGTGTGAGCTGCATGGAGCGGAAAAAGG	37	4	41983923	ATTTAATGCATCTTCCATGCTCCGAAAAAGCCAGCTAGGTTTCCTCAACG	27	8376195	R	rs201340555;rs199928354;rs546786601;rs560376330	39;14;3;2		TRUE	DCAF4L1	NM_001029955	1stExon	chr4:41983922-41984183	Island	DCAF4L1	ENSCSAT00000019779	1stExon		1:34A15
cg06213233	cg06213233	0037637923	ACAATATCTAAAAACATTTTTAACTATCACAACTAAATACTACTAACATC			II			CGTAAGAGGCTGCCCTATGTGTTGTAGGATGTTTAGCAGCATCTCCAGCCTCAACCCACT[CG]ATGCCAGTAGTATCCAGTTGTGACAGCTAAAAATGTCTCCAGATATTGCCAACAGTTGTC	37	4	41980184	CAATATCTGGAGACATTTTTAGCTGTCACAACTGGATACTACTGGCATCG	27	8379884	F				TRUE				chr4:41983922-41984183	N_Shelf					0:50
cg13927560	cg13927560	0073723917	CCCACCCCAACTCATTAATCCCATTCCTAAATACACTAAACTTCTAAAAC			II			GGTAGTCTGGCTTGATTTGCAAGAGTTAGGAAGAAGCAGGAAGCGTTGCGAGTCCCGAGG[CG]TTCCAGAAGCTCAGTGCATTCAGGAATGGGATTAATGAGTTGGGGTGGGGAAGTTGGAGC	37	4	41937623	CCACCCCAACTCATTAATCCCATTCCTGAATGCACTGAGCTTCTGGAACG	27	8422842	F	rs141299994;rs192743679;rs528605899;rs548344829	19;40;43;50		TRUE	TMEM33	NM_018126	Body	chr4:41937098-41937624	Island	TMEM33	ENSCSAT00000015191	Body	N_Shore	2:22G7A19
cg14173613	cg14173613	0045783539	CCTAATAAAAACTCAAAATTCCRACAAAATACATCCRACCTATATATAAC			II			CGAGACCCTTCCCTGGTGGAGGCTCAGAGTTCCGGCAGGGTGCATCCGGCCTGTGTGTGG[CG]CGAGGCAGGGAAGCCGGTACCCGGGTCCTGGCCCCAGCGCTGACGTTTTCTCTCCCCTTT	37	4	41937393	CTGGTGGAGGCTCAGAGTTCCGGCAGGGTGCATCCGGCCTGTGTGTGGCG	27	8423068	R	rs548377717	14		TRUE	TMEM33;TMEM33	NM_018126;NM_018126	5'UTR;1stExon	chr4:41937098-41937624	Island	TMEM33	ENSCSAT00000015191	5'UTR	Island	0:50
cg13774369	cg13774369	0050625265	AACTACACCAAACAAACAAAACCCTTCCCTAATAAAAACTCAAAATTCCA	0040659261	GACTACACCAAACGAACGAAACCCTTCCCTAATAAAAACTCAAAATTCCG	I	A	Red	CTGGATCCAGTCGGCTGCACCAGGCGAGCGAGACCCTTCCCTGGTGGAGGCTCAGAGTTC[CG]GCAGGGTGCATCCGGCCTGTGTGTGGCGCGAGGCAGGGAAGCCGGTACCCGGGTCCTGGC	37	4	41937365	GGCTGCACCAGGCGAGCGAGACCCTTCCCTGGTGGAGGCTCAGAGTTCCG	27	8423096	R				TRUE	TMEM33;TMEM33	NM_018126;NM_018126	5'UTR;1stExon	chr4:41937098-41937624	Island	TMEM33	ENSCSAT00000015191	5'UTR	Island	3:23A6T9C9
cg20978599	cg20978599	0077616266	AATTAAATCAACCTCTACACATATTACACAATCACTATACTCTAATTTCC			II			GTGCTCCCTGTGATTAAATCAGCCTCTACACATATTACACAATCACTATGCTCTGATTTC[CG]TTTACTTGTTTCTCTTTTGCAATCTGTGTCATATTCCTCTTTTTATCCGCCGTGCCAAGT	37	4	41936733	CGGAAATCAGAGCATAGTGATTGTGTAATATGTGTAGAGGCTGATTTAAT	27	8423715	F	rs142508275;rs527928486;rs75992717	31;25;12			TMEM33	NM_018126	TSS1500	chr4:41937098-41937624	N_Shore	TMEM33	ENSCSAT00000015191	TSS1500	S_Shore	2:33A0C15
cg00559417	cg00559417	0043660193	ACRCAAACTTTTATATTATAACTCTTTATCAAAACATTACTAAAACTAAC			II			GGGTGAGCAAGGCGCAGGCTTTTGTATTGTAGCTCTTTATCAGGGCATTGCTGGGACTGG[CG]CACGTGCTCTTAAAGGTCTCTTCGGATAATCAGTGTCACTCCCATTGTAGTTGGATTCCT	37	4	41886988	CGCCAGTCCCAGCAATGCCCTGATAAAGAGCTACAATACAAAAGCCTGCG	27	8464394	F	rs558475696	25		TRUE				chr4:41883492-41884570	S_Shelf				N_Shore	3:19A16C6A6
cg15264681	cg15264681	0021608590	ACATAATAAACCRTCAATAATAAAATTATTAAACAAAAACCRTCTCAAAC			II			CACCATTTTATACATGATGAGCCGTCAGTAATAGGATTATTAAACAAAAACCGTCTCAGG[CG]CTGGCGTTAACCTTTTTTAAAATGGCTAATTAGGTTTTGGACAGAAAAATTAGATTTAAC	37	4	41884669	CGCCTGAGACGGTTTTTGTTTAATAATCCTATTACTGACGGCTCATCATG	27	8466700	F				TRUE				chr4:41882450-41882964	S_Shore				Island	0:50
cg21059834	cg21059834	0005697346	AACAAATAAAAATTTTACATCCTACTACACCATTTTATACATAATAAACC			II			ATACACTTATAAACAAGTGGAAATTTTGCATCCTACTGCACCATTTTATACATGATGAGC[CG]TCAGTAATAGGATTATTAAACAAAAACCGTCTCAGGCGCTGGCGTTAACCTTTTTTAAAA	37	4	41884631	CGGCTCATCATGTATAAAATGGTGCAGTAGGATGCAAAATTTCCACTTGT	27	8466738	F				TRUE				chr4:41882450-41882964	S_Shore				Island	1:36C13
cg00281551	cg00281551	0053694121	AAATAATACAATAAAATACAAAATTTCCACTTATTTATAAATATATCRCC			II			GCGCGCATTCCAGACGGCTCTGACCTGCCTCCGCCGGTCTCGATTATTTTATACATTTCT[CG]GCGATACACTTATAAACAAGTGGAAATTTTGCATCCTACTGCACCATTTTATACATGATG	37	4	41884566	CGGCGATACACTTATAAACAAGTGGAAATTTTGCATCCTACTGCACCATT	27	8466803	R	rs573416424	1		TRUE				chr4:41883492-41884570	Island				Island	1:19C30
cg04557125	cg04557125	0080784190	TAAATTTAAAAACTTCCRCCTTACAAAAAATTTCACAAAATTACAACCTC			II			CGACCCTCCTTGAACCCGAAGCTGCCCTGGCCCGAGTATCCGCACTGGCCTGGGCCCGAG[CG]AGGCTGCAACCCTGTGAAACCCCCTGCAAGGCGGAAGCCTCCAAACCCAAACGACCCCGA	37	4	41884292	GGGTTTGGAGGCTTCCGCCTTGCAGGGGGTTTCACAGGGTTGCAGCCTCG	27	8467071	F	rs535446589	12		TRUE				chr4:41883492-41884570	Island				Island	3:2A21A4A20
cg10454246	cg10454246	0066618953	ACAAAACACCCAAAAAACAAAAACAAACACTAAACTCAATAAAATCTCCA	0092649930	ACAAAACGCCCAAAAAACGAAAACGAACGCTAAACTCGATAAAATCTCCG	I	A	Red	CCGGGTTCCCAAACCATCGCTAAAGGCGGACGGGGGGCGCCAGGAGTAACGGCTGCTCCC[CG]GAGACCCCACCGAGCCCAGCGCCCGCCCCCGCCCCCTGGGCGCCCTGCCCCATTTTCTCC	37	4	41883890	GCAGGGCGCCCAGGGGGCGGGGGCGGGCGCTGGGCTCGGTGGGGTCTCCG	27	8467473	F	rs572907683;rs7679212	12;21		TRUE				chr4:41883492-41884570	Island				Island	3:17T6A12A12
cg16146177	cg16146177	0005782113	CCTTAATAATCACACAAACAAAACTCAACAAAAAATCACTACAAAAATCA	0091781244	CCTTAATAATCGCGCGAACAAAACTCGACAAAAAATCGCTACAAAAATCG	I	C	Grn	GAGGCCGCGTCTCCTTAGTAATCGCGCGGGCAGGGCTCGGCAAGGGGTCGCTGCAAGGGT[CG]CGCTCACCCGCCCCGGGTTTGGGCGCTGGGGGTGGGGAAGGGAGAGAAGGTTCGAACAGT	37	4	41883608	CCTTAGTAATCGCGCGGGCAGGGCTCGGCAAGGGGTCGCTGCAAGGGTCG	27	8467755	R				TRUE				chr4:41883492-41884570	Island				Island	0:50
cg08130144	cg08130144	0035769215	RCCTACTTTTATCCTTTCCCACAAATCCCTTCAAAAAAATCCCTTTAAAC			II			TGAATGGGGCCGCCTGCTTTTGTCCTTTCCCACAAGTCCCTTCAGAAAGATCCCTTTAAA[CG]CCCGGTACCCGCTGATGGATCCGTTTTCAAACGGCGCGGGGACGGCAGTGCCGGAGGCCG	37	4	41883493	CCTGCTTTTGTCCTTTCCCACAAGTCCCTTCAGAAAGATCCCTTTAAACG	27	8467870	R	rs530342466;rs9993759	30;12		TRUE				chr4:41883492-41884570	Island				Island	1:11G38
cg03905413	cg03905413	0003674110	AAAAAATAACAACTTCCTAAACACCATTAAAAACCAAAATACAAAATCCA	0028638583	AAAAAATAACAACTTCCTAAACGCCGTTAAAAACCGAAATACGAAATCCG	I	C	Grn	GGAAACAGCAAGGGCGCCCGAGCGGGAGAGGTTCCCTCGGTGAGGGGGTCCGCGCAGCGG[CG]GACCCCGCACCCCGGCCCCCAACGGCGCCTAGGAAGTTGTCACTCCTCTCATTTAAAGCC	37	4	41883172	GAGGAGTGACAACTTCCTAGGCGCCGTTGGGGGCCGGGGTGCGGGGTCCG	27	8468190	F	rs116810371;rs557245930;rs577174838	22;45;49		TRUE				chr4:41883492-41884570	N_Shore				S_Shore	0:50
