## Supplementary Material_manifest files for "Analysis and annotation of genome-wide DNA methylation patterns in two nonhuman primate species using the Infinium Human Methylation 450K and EPIC BeadChips": MethylationEPIC_v-1-0_B1_OPT_CS_validONLY-1-2.csv (part 78 of 112)

cg04937623	cg04937623	0019809553	CAATAAATCCTAACCACCAAAAACCTCTAATCATACCTACCCTTAAAACC			II			AGAGGAGGGATTCGCACCTTAAAAGAAAGGCGTGGGACCAACCCCAGATCCCACCACTCT[CG]GCCTCAAGGGCAGGCATGACTAGAGGCCCTTGGTGGCCAGGACCCACTGCCTTCTTCACC	37	11	192763	CGGCCTCAAGGGCAGGCATGACTAGAGGCCCTTGGTGGCCAGGACCCACT	1	3492	F	rs75322339;rs548714622	1;42		TRUE	LOC653486;SCGB1C1	NM_001097610;NM_145651	TSS1500;TSS1500			ENSCSAG00000011340	ENSCSAT00000009426	TSS1500		2:37A9G2
cg01871214	cg01871214	0087712556	TTCAATCTAACAAAATAAACATTTATTACATATATATTAAAAATTATCCC			II			TCCGAGGGGACCTCACCCCTGGGAAGACTCCAATAAATGCAACCCGGCGCCACTCGATTC[CG]GGATAATTTTTAATATATATGCAATAAATGTTCACTTTGTTAGATTGAATGACAGACAAT	37	4	41881417	CGGGATAATTTTTAATATATATGCAATAAATGTTCACTTTGTTAGATTGA	27	8469954	R				TRUE				chr4:41881177-41881418	Island				Island	0:50
cg24947764	cg24947764	0007727468	ATAACRCCRAATTACATTTATTAAAATCTTCCCAAAAATAAAATCCCCTC			II			AGAGTCCTAAAGAGATTTGAGACTCGCGCTCCTGCACTTTCTATCCCACGCGCCCCCATC[CG]AGGGGACCTCACCCCTGGGAAGACTCCAATAAATGCAACCCGGCGCCACTCGATTCCGGG	37	4	41881359	TGGCGCCGGGTTGCATTTATTGGAGTCTTCCCAGGGGTGAGGTCCCCTCG	27	8470012	F	rs542650787;rs571912034	24;42		TRUE				chr4:41881177-41881418	Island				Island	0:50
cg07311841	cg07311841	0031805869	TACATTTATTAAAATCTTCCCAAAAATAAAATCCCCTCRAATAAAAACRC			II			AGAGGCAGGCACAGAGTCCTAAAGAGATTTGAGACTCGCGCTCCTGCACTTTCTATCCCA[CG]CGCCCCCATCCGAGGGGACCTCACCCCTGGGAAGACTCCAATAAATGCAACCCGGCGCCA	37	4	41881347	CGCGCCCCCATCCGAGGGGACCTCACCCCTGGGAAGACTCCAATAAATGC	27	8470024	R	rs542650787	36						chr4:41881177-41881418	Island				Island	0:50
cg04102163	cg04102163	0003645156	CTTAAAACTAAAAAACTCTATTTTAACAATAACTAAACTCCCCRCRCCCC			II			CCTTGTGAGTGCTTAAGGCTGAAGGACTCTGTTTTGACAGTAGCTGGGCTCCCCGCGCCC[CG]CTGGCCCTGGCCGCGCGACAGGAGGCTGCAGGCACGTCCTGCGGCTCCGGGGCGAAGGCT	37	4	41881185	CGGGGCGCGGGGAGCCCAGCTACTGTCAAAACAGAGTCCTTCAGCCTTAA	27	8470185	F	rs112502270;rs2063107	18;2		TRUE				chr4:41881177-41881418	Island				Island	1:46C3
cg15553500	cg15553500	0001739209	TCACCACAATAACRTCCTTATAAACCATAATAACRATATTTATAAAAACC			II			TTGGGACAGCCTCACCACAATGGCGTCCTTATAAACCATAATGGCGATGTTTATGAAGGC[CG]CAATACCAGTGTATGAAGACAATTTTATGCCTAATTAGAAAATGATGTAACTCGAGAGAA	37	4	41880987	CGGCCTTCATAAACATCGCCATTATGGTTTATAAGGACGCCATTGTGGTG	27	8470383	F	rs534546093;rs554497762;rs574117712	27;22;13		TRUE				chr4:41881177-41881418	N_Shore				S_Shore	1:47A2
cg09349604	cg09349604	0053715216	AAATCTTTACCAACCCCCAACRCTAATAAAAAATTCTAAAAACAAAAACC			II			CTTTTTCCACCTGCCCAGCGAATCCAGCTGCCCGGCCTTCCCCTCCCATCCAAGAACCCC[CG]GCTCCTGCCTCTAGAATTTTCCACCAGCGCTGGGGGCTGGTAAAGATTCTGCCCCCCTCT	37	4	41880747	AATCTTTACCAGCCCCCAGCGCTGGTGGAAAATTCTAGAGGCAGGAGCCG	27	8470623	F	rs558345531	37		TRUE				chr4:41881177-41881418	N_Shore				S_Shore	0:50
cg21831481	cg21831481	0086688914	CRAATAAAAAATCAACTCCAAATCCAATAACCCTAAACTCAAAAAACAAC			II			GCGATGGGGATCGGGTGGGAGGTCAGCTCCAGATCCAGTGGCCCTGAGCTCAGAGAGCAG[CG]AAGTCAGGGTGCCCCGGGAGGAGATCAAAGCCTCGGCCCCCACTGCCCTCCGCTCTGCCT	37	4	41880604	CGCTGCTCTCTGAGCTCAGGGCCACTGGATCTGGAGCTGACCTCCCACCC	27	8470766	F	rs549641225	12		TRUE				chr4:41881177-41881418	N_Shore				S_Shore	1:44T5
cg24683222	cg24683222	0030684932	AAACAACAAAAAACTATACCAAACAAAAAAACAATTATTCTCATTATTCA	0037669987	AAACGACGAAAAACTATACCAAACGAAAAAACAATTATTCTCATTATTCG	I	A	Red	TCCATCCAGTTAGCGACGCGCCCCCCGACCGGGCGGGTGGCCGGGCTTGGGCCTCAGCTC[CG]AATAATGAGAACAATTGTCTCCCCGCCTGGCATAGCCCTCCGCCGCTCCTCCGGGTTCGC	37	4	41880440	GAGCGGCGGAGGGCTATGCCAGGCGGGGAGACAATTGTTCTCATTATTCG	27	8470929	F	rs529681887	18		TRUE				chr4:41880224-41880500	Island				S_Shore	2:3T8T37
cg00307066	cg00307066	0051750863	ATAACCRAACTTAAACCTCAACTCCRAATAATAAAAACAATTATCTCCCC			II			CGACCGGGCGGGTGGCCGGGCTTGGGCCTCAGCTCCGAATAATGAGAACAATTGTCTCCC[CG]CCTGGCATAGCCCTCCGCCGCTCCTCCGGGTTCGCTGCCCCTCTCATTTCTCTAGCCCTG	37	4	41880465	CGGGGAGACAATTGTTCTCATTATTCGGAGCTGAGGCCCAAGCCCGGCCA	27	8470904	F	rs529681887	9		TRUE				chr4:41880224-41880500	Island				S_Shore	3:27A8T7G5
cg08775137	cg08775137	0028664863	AAACCTACACACCAAAATCAAAATAACAAAACAATATATCCATCCTAACA	0093787145	AAACCTACGCGCCGAAATCAAAATAACAAAACAATATATCCATCCTAACG	I	A	Red	CAGTGGGCCAGTGGGCCTGCGCGCCGGGGTCAGGATGGCAGGGCAGTGTGTCCATCCTGG[CG]GGACAGTAATTGCCCCGGGTCTGACACGACGCCGGGGGCTCAGGGCGCCTCCATCCATCT	37	4	41880319	CGCCAGGATGGACACACTGCCCTGCCATCCTGACCCCGGCGCGCAGGCCC	27	8471050	F	rs1106421	43		TRUE				chr4:41880224-41880500	Island				S_Shore	2:27C13T8
cg04515809	cg04515809	0085682493	AACCCRCTTAAAACAATTAAACAAATAACAATATTCCACTATAATACRTC			II			AGGCCCGCGGAAGCAAGAGACAGCCCTGATAGTCTTCTAAACCCGGTCCAGTTTCGAGGA[CG]ACGCATTATAGTGGAATATTGTCACCTGCCTAATTGTTCTAAGCGGGCCTCTGCCCCTCC	37	4	41875790	CGACGCATTATAGTGGAATATTGTCACCTGCCTAATTGTTCTAAGCGGGC	27	8475554	R	rs539276563	34						chr4:41875445-41875794	Island				N_Shore	0:50
cg08049853	cg08049853	0028707237	CTTAAAACAATTAAACAAATAACAATATTCCACTATAATACRTCRTCCTC			II			GCGCCGAGGCCCGCGGAAGCAAGAGACAGCCCTGATAGTCTTCTAAACCCGGTCCAGTTT[CG]AGGACGACGCATTATAGTGGAATATTGTCACCTGCCTAATTGTTCTAAGCGGGCCTCTGC	37	4	41875784	CGAGGACGACGCATTATAGTGGAATATTGTCACCTGCCTAATTGTTCTAA	27	8475560	R	rs539276563	40		TRUE				chr4:41875445-41875794	Island				N_Shore	0:50
cg05036656	cg05036656	0009792958	ATAACCRACTAAATAACTATATCTACRAAACCAATAAATTACRAAAAAAC			II			AAACCTTTTTTGTAACCGGCTGAATGGCTGTATCTACGGAGCCAGTAGGTTGCGGAAAGG[CG]TTCGCAGGGTGGAGGAGCGGGTAGTTGGGGAACCGGGCGCGCCTGATGGGGCGCAGGAAG	37	4	41875470	CGCCTTTCCGCAACCTACTGGCTCCGTAGATACAGCCATTCAGCCGGTTA	27	8475873	F	rs113766207;rs563457993	31;19		TRUE				chr4:41875445-41875794	Island				Island	2:8T7G33
cg09784335	cg09784335	0001757495	AAAAATATCTAAAATAACACCAAAAATCTCCAACTATACAAACTCCAACC			II			TGATGAAATCCAAAGATGTCTAAAATGGCACCAAAGATCTCCAACTGTGCAGACTCCAAC[CG]AGGACTTCAATGTTGGCATTGTTCCTGAAGGAATAAAAAAAAAGAAAAAGAAAATGTTGA	37	4	41875193	CGGTTGGAGTCTGCACAGTTGGAGATCTTTGGTGCCATTTTAGACATCTT	27	8476157	F				TRUE				chr4:41875445-41875794	N_Shore				S_Shore	0:50
cg25585712	cg25585712	0005693908	TTTCATAATACACTTTTATATCACACCAAACTCCTCCAATAAAAAACCCA	0022743883	TTTCATAATACGCTTTTATATCGCGCCAAACTCCTCCGATAAAAAACCCG	I	C	Grn	TGATATTATAATTTTCATAATGCGCTTTTATGTCGCGCCAGACTCCTCCGGTGAGGAGCC[CG]CAGAGCTGCTGAAAGGGGCTTTGAGAGGCCCGGGCGCGCGGCTGCTGCGAGCTGCGCGCC	37	4	41869213	CGGGCTCCTCACCGGAGGAGTCTGGCGCGACATAAAAGCGCATTATGAAA	27	8481921	F	rs577290797	28		TRUE				chr4:41869174-41869459	Island				Island	1:26A23
cg12929487	cg12929487	0067719254	ACTACCTCRATAAACATACTCTATAACTAATATTATAATTTTCATAATAC			II			AAAGATGCAGAGCTGCCTCGGTGGACATGCTCTGTGGCTGATATTATAATTTTCATAATG[CG]CTTTTATGTCGCGCCAGACTCCTCCGGTGAGGAGCCCGCAGAGCTGCTGAAAGGGGCTTT	37	4	41869175	CGCATTATGAAAATTATAATATCAGCCACAGAGCATGTCCACCGAGGCAG	27	8481959	F				TRUE				chr4:41869174-41869459	Island				Island	0:50
cg13891181	cg13891181	0044601826	ACCRAAACAACTCTACATCTTTAAAACATTAAACCTCRTTCAACTAAACC			II			GTGGTTGCCGCAGCCGCTGCCCCCATTCAGGGACCGAATTGAAATGGATATTTCCCTCCT[CG]GCCCAGCTGAACGAGGCTCAATGCCTCAAAGATGCAGAGCTGCCTCGGTGGACATGCTCT	37	4	41869086	CGGCCCAGCTGAACGAGGCTCAATGCCTCAAAGATGCAGAGCTGCCTCGG	27	8482048	R				TRUE				chr4:41869174-41869459	N_Shore				S_Shore	1:16C33
cg20963227	cg20963227	0015626135	ACRAACTACCCAAAACTATCATAAAACTTTTAATATTAATAAAACCCAAC			II			TGCAGCGCGACACCTGCGCTGTCTGCTGGGTCGCTCAGGACCGCGGTGCGGGGCCTGGTG[CG]CTGGGCCTTATTAATATTAAAAGCTTTATGACAGTCCTGGGCAGTCCGTAATGAAAGGTG	37	4	41868203	CGCTGGGCCTTATTAATATTAAAAGCTTTATGACAGTCCTGGGCAGTCCG	27	8482944	R	rs150354581	16		TRUE				chr4:41869174-41869459	N_Shore				Island	1:40G9
cg11028201	cg11028201	0093746949	CCCAATTTTTTATAATCATTAATACCCRCRTACTCRAAAATCAAAACAAC			II			CAGTCCACACACCCCCGGGCCTTTGCGCCACCGCACCAATTTGCATCCCCAACGAATGCG[CG]CTGCCCTGATCCCCGAGCACGCGGGTATTAATGATCATAAAAAACTGGGCGATTACAAAA	37	4	41867562	CCAGTTTTTTATGATCATTAATACCCGCGTGCTCGGGGATCAGGGCAGCG	27	8483584	F	rs547203722	24		TRUE				chr4:41867385-41867586	Island				S_Shore	2:36C5A7
cg26871372	cg26871372	0083780136	CAACACACATTCATTAAAAATACAAATTAATACAATAACACAAAAACCCA	0093694983	CAACGCGCATTCGTTAAAAATACAAATTAATACGATAACGCAAAAACCCG	I	A	Red	ACTCCCGCTGCGCGCGAATCACGTCTGGCAGGCTGCTCCAGCCCGCAGTCCACACACCCC[CG]GGCCTTTGCGCCACCGCACCAATTTGCATCCCCAACGAATGCGCGCTGCCCTGATCCCCG	37	4	41867517	CAGCGCGCATTCGTTGGGGATGCAAATTGGTGCGGTGGCGCAAAGGCCCG	27	8483629	F	rs11945560	38		TRUE				chr4:41867385-41867586	Island				S_Shore	2:6A4T38
cg14227486	cg14227486	0043623101	AACRAAAATAATTTAAAATTTCRTAATCCCATCTCTACCCCAAAATTCCC			II			CACACCACCTAGCACAGACAGCACCAGCTCACGGCCGCCGCAGTCCCTGGGTGGCCTCTA[CG]GGAATCCTGGGGCAGAGATGGGATTACGAAACCCTAAACCACTCCCGCTGCGCGCGAATC	37	4	41867415	CGGGAATCCTGGGGCAGAGATGGGATTACGAAACCCTAAACCACTCCCGC	27	8483731	R				TRUE				chr4:41867385-41867586	Island				S_Shore	2:2C23T23
cg04085901	cg04085901	0030602897	CAATTTATAATACAAATAAAAATCAAATTCCATCTCATACAACACCACCC			II			CTCTTAACATCCAGTTTGTGGTACAAATAAGAATCAAGTTCCATCTCATACAGCACCACC[CG]GGGGCCCAAAGTAGTAGCCCCTGGACCTCCTCTTGCACCCAAACAACTATTTTATGCACC	37	4	41867178	AGTTTGTGGTACAAATAAGAATCAAGTTCCATCTCATACAGCACCACCCG	27	8483969	R	rs556863119;rs142502212	29;26		TRUE				chr4:41867385-41867586	N_Shore				S_Shore	1:41G8
cg01978213	cg01978213	0076649142	AAAATACACTTAAAAAATTAAATAATCACCCCAAACTAACAAACATACAC			II			GAGATTTCTTAGAGGTACACTTGGGAAATTAAGTGATCACCCCAGGCTGACAAGCATGCA[CG]CCTCAGTCTTCTTAAGAAACTCATGTGTGTGCTGGTGAAATTGGAGACCACAGTTTCACA	37	4	41866309	AGGTACACTTGGGAAATTAAGTGATCACCCCAGGCTGACAAGCATGCACG	27	8484832	R	rs572067029	8		TRUE				chr4:41867385-41867586	N_Shore				S_Shore	0:50
cg02159787	cg02159787	0039751993	ATCACAAATTTATACCCCATAATCTAATAAAACTTCCAAATATCCAAACC			II			AATCCTTAGCTGTGCACATGTTCTGGGAGTGTGTGCCCACAGACATTCAGCAGATGGTCT[CG]GCCTGGACATCTGGAAGTCTCATCAGATTATGGGGCACAAATTTGTGATAATAGATTTAA	37	4	41837510	CGGCCTGGACATCTGGAAGTCTCATCAGATTATGGGGCACAAATTTGTGA	27	8513599	R	rs538095141;rs557931515;rs182236200;rs534239596;rs375133586	0;1;10;32;48												1:17C32
cg07654267	cg07654267	0025666984	ATAAACCACAATCTAATCAAACACAAAATATAAAATACCCTAATCATATC			II			TTAGTTAATCTTCAGTGGTGAATAAGTAAATTTTATTTAAGAAATTTGAAAACTGTCTGG[CG]ATATGATTAGGGCATCCTATATTTTGTGCCTGATTAGACTGTGGCTTATAAGGGGGGCTG	37	4	41824177	TAAGCCACAGTCTAATCAGGCACAAAATATAGGATGCCCTAATCATATCG	27	8526114	F														0:50
cg02032751	cg02032751	0024775959	AACTTTCTAAATTTCCCTAACTCAATAAATATTTAAATTTCCAATTACAC			II			ACCTGACATATGACTTTCTAGGTTTCCCTGGCTCAATGAATGTTTAAGTTTCCAATTACA[CG]TCCCCAGATGCATTTGTTCTGCCTTAATTCTTTTTGTTCTTCCCCATCAATGTACTTAAT	37	4	41786503	ACTTTCTAGGTTTCCCTGGCTCAATGAATGTTTAAGTTTCCAATTACACG	27	8567460	R	rs542679550;rs143622870;rs184272517	48;33;2												0:50
cg12622958	cg12622958	0066705272	AACAAAACAACACAATAAATCACACAAAAAACTACAAAACAAAAACCAAC			II			ACATAATAATGAACAAAACAGCACAGTGAGTCACACAAGAGACTGCAGAGCAGAGGCCAA[CG]GCTTTAACCCAAACCCCAGGGAAACCTCTTGAATGAACAGTGTTAACTGCTGAGAGGTGA	37	4	41759997	ACAAAACAGCACAGTGAGTCACACAAGAGACTGCAGAGCAGAGGCCAACG	27	8594072	R	rs557882906	32		TRUE										1:40T9
cg02613827	cg02613827	0080710330	CCTCCTAAAAATAAAACATTAAAAAACTAACAAACATTTTCCCATAAATC			II			AAAGAATGTTAGAAGACAAGGAAACAAAACAGCAAACAAAATGCCATTGTATTGTAGTAG[CG]ATTCATGGGAAAATGCTTGTCAGCCTCCTAATGCCTCACTCCTAGGAGGCTGTTTTGAGG	37	4	41754857	CTCCTAGGAGTGAGGCATTAGGAGGCTGACAAGCATTTTCCCATGAATCG	27	8599260	F	rs562731273;rs527594456	33;42		TRUE				chr4:41753669-41753947	S_Shore				N_Shore	1:34G15
cg24456654	cg24456654	0094632217	AAAAATAAAAAACRTACRAAACTAAACCAAACCAAAACCCCAACCCCAAC			II			TGCTTCTGCTTGGAGATGAAAGGCGTGCGGGGCTGGGCCAGGCCAGAGCCCCAGCCCCAG[CG]CCCTGTTTTGTTCCAGTTGTGCTTTCTACACGCGAGCTCTCCCCTAAAAGTTGTACTAAA	37	4	41754125	GAGATGAAAGGCGTGCGGGGCTGGGCCAGGCCAGAGCCCCAGCCCCAGCG	27	8599994	R	rs527309568;rs547073711	49;47		TRUE				chr4:41752280-41752502	S_Shore				N_Shore	0:50
cg10355898	cg10355898	0081792155	TCTCCAAACAAAAACAAAACCCCAAACCACAAAAAACAAACAAAAAAACA	0009631155	TCTCCAAACAAAAACAAAACCCCGAACCACAAAAAACGAACAAAAAAACG	I	A	Red	AGACCTTGTAGGTTTATTTTGTTCAGTGTCACCATCCCTCCCCCACCACCCCTGGCCTAT[CG]TCCCTCTGCCCGTCTTTTGTGGCCCGGGGTCCTGCTTCTGCTTGGAGATGAAAGGCGTGC	37	4	41754031	CGTCCCTCTGCCCGTCTTTTGTGGCCCGGGGTCCTGCTTCTGCTTGGAGA	27	8600088	R	rs11726086;rs77965713;rs554265839;rs527309568;rs547073711	1;40;41;47;49		TRUE				chr4:41752280-41752502	S_Shore				N_Shore	0:50
cg19935850	cg19935850	0064666271	CATAAACCCCTCTACTCCAAACTCCCAACACTTTTTAAATCCTAATCTCA	0030609213	CATAAACCCCTCTACTCCGAACTCCCAACACTTTTTAAATCCTAATCTCG	I	C	Grn	TTCGCCGTGGGTCCTAGTTTGCTGACAGTTCCCAGGCCCCTTTAGCTTTTGGGGAGGAGG[CG]AGACTAGGACCTAAAAAGTGCTGGGAGCTCGGAGTAGAGGGGTTCATGTTGCCAGTTTCT	37	4	41753439	CATGAACCCCTCTACTCCGAGCTCCCAGCACTTTTTAGGTCCTAGTCTCG	27	8600663	F	rs560382309;rs529150769;rs16853579;rs180870280	3;21;22;50		TRUE				chr4:41753669-41753947	N_Shore				S_Shore	1:1G48
cg09290600	cg09290600	0006634332	TCRTTCCCTCRAATTTCRAATTAAAAAATATACTTACTAATTTTCTAAAC			II			TCCAAGTTTCTTCGTTCCCTCGGATTTCGGGTTGGGGGATGTGCTTGCTGGTTTTCTGAA[CG]CAACTCTGCCGCCGAGGCCTGCACTCAGGAGATGTGGATGTAGGGAGCACAGGCCGGGGT	37	4	41753032	CGTTCCCTCGGATTTCGGGTTGGGGGATGTGCTTGCTGGTTTTCTGAACG	27	8601065	R				TRUE				chr4:41753669-41753947	N_Shore				S_Shore	0:50
cg19788372	cg19788372	0095660251	AAAAAAACACAAAACTAAAAAACCRCTATCCCCRTTTAATCCATTACTAC			II			GTGGATGGGCTCCCGCTCTCCCCTGCCACCGTGTTTTATTGCGCACTAAACTGCCGCGGA[CG]CAGTAATGGATTAAACGGGGACAGCGGTCCCCCAGCCTTGTGCTTCTTTGCAGGGTGAGT	37	4	41752359	CGCAGTAATGGATTAAACGGGGACAGCGGTCCCCCAGCCTTGTGCTTCTT	27	8601738	R	rs78729182;rs566736471	32;34			PHOX2B	NM_003924	TSS1500	chr4:41752280-41752502	Island				S_Shore	3:0G24A5T18
cg05994794	cg05994794	0076665350	TCCCCRACACTAACATCRAATTAAACCACTTAATTTAACAAACACTAAAC			II			TCTGTAACAAGTCAGTAATTAAAGTAACAAACTCATAAAGTCTTTATAGGGGCATTTAGG[CG]TTCAGTGTTTGCCAAACTAAGTGGTTTAATTCGATGCTAGTGCCGGGGAGTGGATGGGCT	37	4	41752248	CCCCGGCACTAGCATCGAATTAAACCACTTAGTTTGGCAAACACTGAACG	27	8601849	F	rs184386534	44	TRUE	TRUE	PHOX2B	NM_003924	TSS1500	chr4:41752280-41752502	N_Shore				S_Shore	0:50
cg24153022	cg24153022	0055761877	AAACATTCAATATTTACCAAACTAAATAATTTAATTCAATACTAATACCA	0090698562	AAACGTTCAATATTTACCAAACTAAATAATTTAATTCGATACTAATACCG	I	A	Red	ATAGGGGCATTTAGGCGTTCAGTGTTTGCCAAACTAAGTGGTTTAATTCGATGCTAGTGC[CG]GGGAGTGGATGGGCTCCCGCTCTCCCCTGCCACCGTGTTTTATTGCGCACTAAACTGCCG	37	4	41752293	AGGCGTTCAGTGTTTGCCAAACTAAGTGGTTTAATTCGATGCTAGTGCCG	27	8601804	R	rs184386534	3			PHOX2B	NM_003924	TSS1500	chr4:41752280-41752502	Island				S_Shore	0:50
cg11046315	cg11046315	0061740914	TAATAAAAAAAATTCTTACCATATAAATACCCAAACAAAAACTCCAAATC			II			TTTGCGGACTGTAGTGAGGGAAATTCTTGCCATGTAAATGCCCAGGCAAGGGCTCCAGGT[CG]GGCACCTTTCTTGTCCGATTCCTCAGGCTTTTGGGTGCTGGCAGCGAGGCACAGACAAAG	37	4	41751886	AGTGAGGGAAATTCTTGCCATGTAAATGCCCAGGCAAGGGCTCCAGGTCG	27	8602211	R				TRUE	PHOX2B	NM_003924	TSS1500	chr4:41752280-41752502	N_Shore	PHOX2B	ENSCSAT00000015181	TSS1500	S_Shore	2:12A30G6
cg24688511	cg24688511	0045760130	ATTAATTCCTACATCTCTAATTAAAATTTAATACCACACCATTACRCACC			II			ACCTCCCTATCATTGATTCCTGCATCTCTAATTAGAATTTAATACCACACCATTACGCAC[CG]AGCCCCTGATCCTCCCTTCTAACCAGCTCCCTGCCCTTTAATTCAATCACACTACTTGGA	37	4	41751006	CGGTGCGTAATGGTGTGGTATTAAATTCTAATTAGAGATGCAGGAATCAA	27	8603104	F					PHOX2B	NM_003924	TSS200	chr4:41752280-41752502	N_Shore	PHOX2B	ENSCSAT00000015181	TSS1500	N_Shore	0:50
cg17783509	cg17783509	0052659548	CTATCATTAATTCCTACATCTCTAATTAAAATTTAATACCACACCATTAC			II			GTCCAACCTCCCTATCATTGATTCCTGCATCTCTAATTAGAATTTAATACCACACCATTA[CG]CACCGAGCCCCTGATCCTCCCTTCTAACCAGCTCCCTGCCCTTTAATTCAATCACACTAC	37	4	41751001	TATCATTGATTCCTGCATCTCTAATTAGAATTTAATACCACACCATTACG	27	8603109	R				TRUE	PHOX2B	NM_003924	TSS200	chr4:41752280-41752502	N_Shore	PHOX2B	ENSCSAT00000015181	TSS1500	N_Shore	0:50
cg01416712	cg01416712	0065658569	TATAATCCTCATAATAAACTTAACTCTTTCCACTTAAACAATAACAAAAC			II			TCTCTAGAGCATATAGTCCTCATAATAAACTTGGCTCTTTCCACTTGGACAATAGCAAAG[CG]GTTGGTCTTATTGCTGGCGCTTTTTACATGACAATAACTCATCCGTCTATTGGGCTGGCA	37	4	41750864	ATAGTCCTCATAATAAACTTGGCTCTTTCCACTTGGACAATAGCAAAGCG	27	8603246	R	rs567911121	49		TRUE	PHOX2B;PHOX2B	NM_003924;NM_003924	1stExon;5'UTR	chr4:41752280-41752502	N_Shore	PHOX2B	ENSCSAT00000015181	TSS1500	N_Shore	0:50
cg15542784	cg15542784	0014703277	TCATAAAACTAAACTCTACTAATAATAAAAAAACCAATTTAAAAACAAAC			II			AATGAAATAAAAGATGGATATGGAGAAGGTGGCTGGAGTGGGGAGATGTGCACAGCTCAA[CG]CCTGCCTCCAAACTGGCCTCCTTACTACCAGCAGAGCCTAGTTTTATGAAAAAGCCTCCT	37	4	41750722	CGCCTGCCTCCAAACTGGCCTCCTTACTACCAGCAGAGCCTAGTTTTATG	27	8603388	R				TRUE	PHOX2B;PHOX2B	NM_003924;NM_003924	1stExon;5'UTR	chr4:41752280-41752502	N_Shore	PHOX2B	ENSCSAT00000015181	TSS200	N_Shore	0:50
cg24719601	cg24719601	0077705172	CAAACCAATAACTTCCAATATAACCCRATAAAAACCACTTTTAAAACCAC			II			CTGGTGGTCCCTGAGGGTGCCCAGGCTGCAGGATCCCGGCGTGAGGGAAGGGCAGCCGGA[CG]TGGCCCCAAAAGTGGTCCTTATCGGGTTATACTGGAAGCCACTGGCCTGGCTGCAGGAAC	37	4	41750466	CGTGGCCCCAAAAGTGGTCCTTATCGGGTTATACTGGAAGCCACTGGCCT	27	8603644	R				TRUE	PHOX2B	NM_003924	1stExon	chr4:41752280-41752502	N_Shore	PHOX2B	ENSCSAT00000015181	1stExon	N_Shore	0:50
cg13646020	cg13646020	0098759224	AACAAAAAAACAACTTCCTCCACTAAAAAAACTAAAAATCCTTACCTACA	0095701300	AACGAAAAAACGACTTCCTCCGCTAAAAAAACTAAAAATCCTTACCTACG	I	A	Red	TTCCTATATACGGGCGGAAAGGCGGCTTCCTCCGCTGAGAAAGCTGAAGGTCCTTACCTG[CG]GCGTACGGACTGCTCTGGTGGTCCCTGAGGGTGCCCAGGCTGCAGGATCCCGGCGTGAGG	37	4	41750390	GGCGGAAAGGCGGCTTCCTCCGCTGAGAAAGCTGAAGGTCCTTACCTGCG	27	8603720	R	rs201073251;rs550472167	20;2		TRUE	PHOX2B	NM_003924	1stExon	chr4:41752280-41752502	N_Shore	PHOX2B	ENSCSAT00000015181	1stExon	N_Shore	0:50
cg05323533	cg05323533	0033639227	TCAAATACAATCAAAACTTCCTATATACRAACRAAAAAACRACTTCCTCC			II			CATTTCCATTTTCAAATGCAATCAAGGCTTCCTATATACGGGCGGAAAGGCGGCTTCCTC[CG]CTGAGAAAGCTGAAGGTCCTTACCTGCGGCGTACGGACTGCTCTGGTGGTCCCTGAGGGT	37	4	41750362	CGGAGGAAGCCGCCTTTCCGCCCGTATATAGGAAGCCTTGATTGCATTTG	27	8603748	F	rs561455489	26		TRUE	PHOX2B	NM_003924	Body	chr4:41752280-41752502	N_Shore	PHOX2B	ENSCSAT00000015181	Body	N_Shore	0:50
cg07921922	cg07921922	0014810871	AATAATATAACCCTATAAATAAATTACCCCTCCCTACAATCRCTTCTAAC			II			GGTGTGACTAGGATAGTGTAACCCTGTAAGTGAATTACCCCTCCCTGCAATCGCTTCTAA[CG]TGATAAATTCTTTCATTTGTGTAAGCAAATTTCGTTTGGTAAATACTAAACACATTTCCA	37	4	41750248	ATAGTGTAACCCTGTAAGTGAATTACCCCTCCCTGCAATCGCTTCTAACG	27	8603862	R	rs528140684	40			PHOX2B	NM_003924	Body	chr4:41749184-41749811	S_Shore	PHOX2B	ENSCSAT00000015181	Body	N_Shore	0:50
cg20370622	cg20370622	0095635253	TATAACTAAAATAATATAACCCTATAAATAAATTACCCCTCCCTACAATC			II			GGCGGTTCGGGTGTGACTAGGATAGTGTAACCCTGTAAGTGAATTACCCCTCCCTGCAAT[CG]CTTCTAACGTGATAAATTCTTTCATTTGTGTAAGCAAATTTCGTTTGGTAAATACTAAAC	37	4	41750239	GTGACTAGGATAGTGTAACCCTGTAAGTGAATTACCCCTCCCTGCAATCG	27	8603871	R	rs528140684	31			PHOX2B	NM_003924	Body	chr4:41749184-41749811	S_Shore	PHOX2B	ENSCSAT00000015181	Body	N_Shore	0:50
cg26976705	cg26976705	0020610840	AAAAAAATAATTCACTTACAAAATTACACTATCCTAATCACACCCRAACC			II			CTCATCGCAAAGTAAATAAATTATGCCTATCATTTTGGCAGCTTAAGATAATTTTGTTGG[CG]GTTCGGGTGTGACTAGGATAGTGTAACCCTGTAAGTGAATTACCCCTCCCTGCAATCGCT	37	4	41750181	GAGGGGTAATTCACTTACAGGGTTACACTATCCTAGTCACACCCGAACCG	27	8603929	F	rs528140684	29			PHOX2B	NM_003924	Body	chr4:41749184-41749811	S_Shore	PHOX2B	ENSCSAT00000015181	Body	N_Shore	0:50
cg14755019	cg14755019	0062782897	AATTTTTTTCCTCTCTAATTTTTTCCTACTAAAAACACTATCTCAAATCC			II			GCTTGGCGGAGTCCTTTCTGGCACAAGCGCCTTTGGGTGGATTGAAACAGCGCGATGTGA[CG]GACTTGAGATAGTGCTTTCAGCAGGAAAAAACCAGAGAGGAAAAAAATCCAAAAACATCA	37	4	41749810	CGGACTTGAGATAGTGCTTTCAGCAGGAAAAAACCAGAGAGGAAAAAAAT	27	8604302	R				TRUE	PHOX2B	NM_003924	Body	chr4:41749184-41749811	Island	PHOX2B	ENSCSAT00000015181	Body	Island	3:0T40C1C6
cg16880216	cg16880216	0078616149	CCTTTCCAACTCTTTAAACTAAACACTAATAAAAATAATACRAATACRCC			II			TCCGCGAAGACCCTTTCCAGCTCTTTGAGCTGGGCACTGGTGAAAGTGGTGCGGATGCGC[CG]CTGCTTGCGCTTCTCGTTGAGGCCGCCGTGGTCCGTGAAGAGTTTGTAAGGAACTAGAGT	37	4	41749499	CGGCGCATCCGCACCACTTTCACCAGTGCCCAGCTCAAAGAGCTGGAAAG	27	8604616	F	rs199611260;rs140002346	15;12			PHOX2B	NM_003924	Body	chr4:41749184-41749811	Island	PHOX2B	ENSCSAT00000015181	Body	Island	2:14A2C32
cg07907386	cg07907386	0004775252	TCAAAACCAACTCCTCCCAAATATAAATATCAAAATAATAAATCTCCACA	0062783959	TCAAAACCAACTCCTCCCGAATATAAATATCGAAATAATAAATCTCCGCG	I	A	Red	TGAGGTCGATCTTCAGGGCCAGCTCCTCCCGAGTGTAGATGTCGGGGTAGTGAGTCTCCG[CG]AAGACCCTTTCCAGCTCTTTGAGCTGGGCACTGGTGAAAGTGGTGCGGATGCGCCGCTGC	37	4	41749443	CGCGGAGACTCACTACCCCGACATCTACACTCGGGAGGAGCTGGCCCTGA	27	8604672	F				TRUE	PHOX2B	NM_003924	Body	chr4:41749184-41749811	Island	PHOX2B	ENSCSAT00000015181	Body	Island	0:50
cg03742238	cg03742238	0086604318	TATTTTAATAAACCTCTATTCAATCRACTTCTTAAACAAACCCCRAACTC			II			AGGGAAGGCCTTATTTTGGTGGGCCTCTGTTCAGTCGGCTTCTTGAGCAAGCCCCGAGCT[CG]CCATTCACCCCTAAGCCTAAGTTCTAAAGTTAAACTCTAATTGGTAGAAGGAAAAGGGAT	37	4	41748676	ATTTTGGTGGGCCTCTGTTCAGTCGGCTTCTTGAGCAAGCCCCGAGCTCG	27	8605435	R	rs543078382	5		TRUE	PHOX2B	NM_003924	Body	chr4:41749184-41749811	N_Shore	PHOX2B	ENSCSAT00000015181	Body	S_Shore	3:25A4T8T10
cg16318271	cg16318271	0095711140	CRCAACTAAAAATAAAATTAAAATTAAAACCTAAACCCCCAATACTATCC			II			TCCATTCGCCCCGCAGCTGGGGGTGGGGTTGGGATTGGGACCTGGGCCCCCAGTGCTGTC[CG]GGTCAGTGCTCTTGGCCTCTTTGCTCTCGTCGTCCCTGGAAGAGTCAGACTTTTTGCCCG	37	4	41748193	GCAGCTGGGGGTGGGGTTGGGATTGGGACCTGGGCCCCCAGTGCTGTCCG	27	8605929	R	rs144414806	17		TRUE	PHOX2B	NM_003924	Body	chr4:41749184-41749811	N_Shore	PHOX2B	ENSCSAT00000015181	Body	S_Shore	1:28C21
cg10192893	cg10192893	0039694252	AAACAACTTTAACACCATTAAATCTTTAAAACAAAAATAAAACACTAACA	0088703107	AAACGACTTTAACACCGTTAAATCTTTAAAACGAAAATAAAACGCTAACG	I	A	Red	TGCTCTTCACTAAGGCGGCTTTGGCACCGTTGGGTCTTTGGAGCGAAGATAGGACGCTGG[CG]AAGGGACCCCCAAGCGAATCCGGGATGGAGGTGATGGGGCCGGGGCCGGGAGCCCAGCCT	37	4	41747895	CGCCAGCGTCCTATCTTCGCTCCAAAGACCCAACGGTGCCAAAGCCGCCT	27	8606227	F				TRUE	PHOX2B	NM_003924	Body	chr4:41747508-41747944	Island	PHOX2B	ENSCSAT00000015181	Body	S_Shore	0:50
cg13123927	cg13123927	0070652144	CCATACAAAATATAAATCCAATTCRAATCATTCCAACAAAAATACAAACC			II			CAGTCCATCCACCATACAGGATGTGAGTCCAGTTCGGATCATTCCAACAGAAATGCAAAC[CG]AGACACCCCTGCAAACGTGTGTGTGTGCCTTTTCCTTGCTCGGTAGATTTCTCTGCAGCC	37	4	41746697	CGGTTTGCATTTCTGTTGGAATGATCCGAACTGGACTCACATCCTGTATG	27	8607439	F	rs560413438;rs118046131	31;1		TRUE	PHOX2B	NM_003924	3'UTR	chr4:41747508-41747944	N_Shore				S_Shelf	1:27A22
cg01470356	cg01470356	0086734149	ACTCACATCCTATATAATAAATAAACTATATATTAAAAATTCCATTCTTC			II			TTTGTGCCTTTTAAAATAAAAACAACAACAAAGAATCAAAACAGAGATGTCTAAACTGCG[CG]AAGAATGGAACCCTCAATATACAGTCCATCCACCATACAGGATGTGAGTCCAGTTCGGAT	37	4	41746614	CTCACATCCTGTATGGTGGATGGACTGTATATTGAGGGTTCCATTCTTCG	27	8607522	F	rs537473339	28		TRUE	PHOX2B	NM_003924	3'UTR	chr4:41747508-41747944	N_Shore				S_Shelf	0:50
cg00053144	cg00053144	0065629291	AACATAAACTTCTAATTAATACCAAACCCTCATCTCCATTTACAATTTAC			II			AGACAGGTCTTAACATGAACTTCTAGTTGATACCAGACCCTCATCTCCATTTGCAGTTTA[CG]TGTGTAGCATTTGTCCTCATCTTAAGAGTGAGTCATAAAAGTGCTTCAGTAAAATCTGAC	37	4	41712039	ACATGAACTTCTAGTTGATACCAGACCCTCATCTCCATTTGCAGTTTACG	27	8643905	R	rs574657858;rs76366783	26;23												1:20T29
cg02357404	cg02357404	0036743956	CTATATAAAACCCACATACAAAAAACCCATCTAACATATAATAAATAATC			II			AGTAGATGTTTTTCTGTTATGTAAGCAATAATTTTTCCGTGTCTTATTGAGTATGGCTAG[CG]ATTATTTATTACATGCTAGATGGGTTCTTTGCATGTGGGTTCCATATAGGTGCAGAAATT	37	4	41700716	TATATGGAACCCACATGCAAAGAACCCATCTAGCATGTAATAAATAATCG	27	8655042	F	rs546373215	1		TRUE	LIMCH1;LIMCH1;LIMCH1;LIMCH1;LIMCH1	NM_001112717;NM_001112718;NM_001112719;NM_014988;NM_001112720	3'UTR;3'UTR;3'UTR;3'UTR;3'UTR			LIMCH1	ENSCSAT00000015179	3'UTR		1:20G29
cg21895380	cg21895380	0023748238	AACCCATCTAACATATAATAAATAATCRCTAACCATACTCAATAAAACAC			II			GATGTAGTCATAAAAGGGGGTCAAGTAGATGTTTTTCTGTTATGTAAGCAATAATTTTTC[CG]TGTCTTATTGAGTATGGCTAGCGATTATTTATTACATGCTAGATGGGTTCTTTGCATGTG	37	4	41700693	ACCCATCTAGCATGTAATAAATAATCGCTAGCCATACTCAATAAGACACG	27	8655065	F	rs184304218;rs532888250;rs546373215	0;19;24		TRUE	LIMCH1;LIMCH1;LIMCH1;LIMCH1;LIMCH1	NM_001112717;NM_001112718;NM_001112719;NM_014988;NM_001112720	3'UTR;3'UTR;3'UTR;3'UTR;3'UTR			LIMCH1	ENSCSAT00000015179	3'UTR		0:50
cg25376263	cg25376263	0058611886	AAAAACATTCCRAAACAAACCACTAACCATTTTCAAATTTTCTAAACAAC			II			CCTCCTACTGTGGAAGGTGCATGTTAGTTTGCGGGGCAGCAGGGGGTGCTGTTGCCTAGC[CG]CTGTTTAGAAAATCTGAAAATGGCCAGTGGCTTGCCTCGGAATGTTTCCTCATTCTCCAT	37	4	41695089	GAAACATTCCGAGGCAAGCCACTGGCCATTTTCAGATTTTCTAAACAGCG	27	8660736	F	rs78879747;rs556267379	0;14			LIMCH1;LIMCH1;LIMCH1;LIMCH1;LIMCH1;LIMCH1;LIMCH1	NM_001112718;NM_001112717;NM_014988;NM_001289122;NM_001289124;NM_001112719;NM_001112720	Body;Body;Body;Body;Body;Body;Body			LIMCH1	ENSCSAT00000015179	Body		0:50
cg20253212	cg20253212	0052604825	CCATTCAATTAAAAACACATATAACRTAATAAAACTCCTAAATATAAAAC			II			AATGTGGAGAGCGGCTCTCCACTGTTTCTCAGATCGAGCACCAACTCATCAATGTCTCCA[CG]CCCTACATTCAGGAGTTTCATTACGTCATATGTGTTCCCAACTGAATGGAAAGTTCCTTG	37	4	41694822	CGCCCTACATTCAGGAGTTTCATTACGTCATATGTGTTCCCAACTGAATG	27	8661003	R	rs571165368	8		TRUE	LIMCH1;LIMCH1;LIMCH1;LIMCH1;LIMCH1	NM_014988;NM_001112718;NM_001112720;NM_001112717;NM_001112719	Body;Body;Body;Body;Body			LIMCH1	ENSCSAT00000015179	Body		2:20C3A25
cg15188331	cg15188331	0079679290	TTACCCTCAAATATATCAATTATTCCCATAAATTCACCATTACATTCTCC			II			GAGGTGAAACCGAAGCTCTGATGGACTCTCACAGCTGGAGATGAAAATACGAGTTATACA[CG]GAGAATGTAATGGTGAATCCATGGGAATAATTGATATATTTGAGGGTAATTCAGCACAAG	37	4	41662759	CGGAGAATGTAATGGTGAATCCATGGGAATAATTGATATATTTGAGGGTA	27	8692786	R	rs141158242;rs146934530	36;41			LIMCH1;LIMCH1;LIMCH1;LIMCH1;LIMCH1;LIMCH1;LIMCH1	NM_001112718;NM_001112717;NM_014988;NM_001289122;NM_001289124;NM_001112719;NM_001112720	Body;Body;Body;Body;Body;Body;Body			LIMCH1	ENSCSAT00000015179	Body		1:15A34
cg10158054	cg10158054	0090615530	TATATCAATTATTCCCATAAATTCACCATTACATTCTCCRTATATAACTC			II			CATTGACCCTAGAGGTGAAACCGAAGCTCTGATGGACTCTCACAGCTGGAGATGAAAATA[CG]AGTTATACACGGAGAATGTAATGGTGAATCCATGGGAATAATTGATATATTTGAGGGTAA	37	4	41662748	CGAGTTATACACGGAGAATGTAATGGTGAATCCATGGGAATAATTGATAT	27	8692797	R	rs181055010;rs141158242	0;47			LIMCH1;LIMCH1;LIMCH1;LIMCH1;LIMCH1;LIMCH1;LIMCH1	NM_001112718;NM_001112717;NM_014988;NM_001289122;NM_001289124;NM_001112719;NM_001112720	Body;Body;Body;Body;Body;Body;Body			LIMCH1	ENSCSAT00000015179	Body		1:4A45
cg11803251	cg11803251	0012754132	TCAACCAAAAACTAACTTCCCCTTAACTAAAAATACRATCCAAACTACCC			II			CTCTCTCAAGCCAGGAAACTGCCACCTCCCACCTGAGGCCCCAGGGCTGAGTCTGGCACC[CG]GGCAGTTTGGATCGCATTCTCAGTTAAGGGGAAGCCAGCTCCTGGCTGAGTCCCATGCAA	37	4	41659108	CGGGCAGTTTGGATCGCATTCTCAGTTAAGGGGAAGCCAGCTCCTGGCTG	27	8696421	R	rs143590262;rs527564582;rs147197937	15;24;39		TRUE	LIMCH1;LIMCH1;LIMCH1;LIMCH1;LIMCH1	NM_014988;NM_001112718;NM_001112720;NM_001112717;NM_001112719	Body;Body;Body;Body;Body			LIMCH1	ENSCSAT00000015179	Body		2:32C1T15
cg23291145	cg23291145	0028612843	CCTTCAACAATACATTAAAAAATTCACCATCAATAAAACTATTCTCRAAC			II			GCAGAGGGGATCCTTCAACAGTACATTGAGAGGTTCACCATCAGTGAGGCTGTTCTCGAA[CG]CTTGGAGATGCCAAAAATTCTGGAAAGAAGCCATTCAACAGAGCCAAATTTATCCTCCTT	37	4	41648620	CTTCAACAGTACATTGAGAGGTTCACCATCAGTGAGGCTGTTCTCGAACG	27	8706883	R	rs370131391;rs151066536	6;2		TRUE	LIMCH1;LIMCH1;LIMCH1;LIMCH1;LIMCH1	NM_014988;NM_001112718;NM_001112720;NM_001112717;NM_001112719	Body;Body;Body;Body;Body	chr4:41646292-41646582	S_Shelf	LIMCH1	ENSCSAT00000015179	Body	N_Shore	1:5A44
cg22659049	cg22659049	0046767294	AAAACAACAAATAACAAAATATAAATTATAACCAAAACACACAAACAACA	0098725330	AAAACGACAAATAACAAAATATAAATTATAACCAAAACGCGCGAACAACG	I	A	Red	AGCTGAGGGAAGAGGACGACAAATGGCAAGATGTGAGTTGTGGCCAAGGCGCGCGGGCAG[CG]GGGAGGCTTCTGGCAGCAGAAAATCCAGCCGGGTGGGTAGACGTGGACTTGAAAGCCATG	37	4	41646672	AGGACGACAAATGGCAAGATGTGAGTTGTGGCCAAGGCGCGCGGGCAGCG	27	8708832	R	rs570219833;rs2304647	45;23		TRUE	LIMCH1;LIMCH1;LIMCH1;LIMCH1;LIMCH1	NM_014988;NM_001112718;NM_001112720;NM_001112717;NM_001112719	Body;Body;Body;Body;Body	chr4:41646292-41646582	S_Shore	LIMCH1	ENSCSAT00000015179	Body	Island	2:21G0G27
cg18744777	cg18744777	0083659914	TCAACTAATTATTTATCAACTACAACTACTCCTAACRAACCCTACTATAC			II			CCACACTCAGGAGCACCAGCATGTTTGACATGCGGTGTGAGGAGGAGGCCGCGGTGCAGC[CG]CACAGCAGGGCCCGCCAGGAGCAGCTGCAGCTGATAAATAACCAGCTGAGGGAAGAGGAC	37	4	41646567	CAGCTGGTTATTTATCAGCTGCAGCTGCTCCTGGCGGGCCCTGCTGTGCG	27	8708937	F	rs149668957	45		TRUE	LIMCH1;LIMCH1;LIMCH1;LIMCH1;LIMCH1	NM_014988;NM_001112718;NM_001112720;NM_001112717;NM_001112719	Body;Body;Body;Body;Body	chr4:41646292-41646582	Island	LIMCH1	ENSCSAT00000015179	Body	Island	0:50
cg05779148	cg05779148	0069609974	CTAAATATAAAAAAAACAAACACAAAAAAAACCACAATCAACACCCATCA	0041803828	CTAAATATAAAAAAAACGAACACAAAAAAAACCGCGATCAACGCCCGTCG	I	C	Grn	GGCAGTTTTCCAAGCCCGGTAGCGCCCCCACGCGGCAGGACGCCCAGGCGCGCGGAGACG[CG]ACGGGCGCTGATCGCGGTCCCTCTTGTGTTCGCTCTCTCCACACTCAGGAGCACCAGCAT	37	4	41646467	CTGAGTGTGGAGAGAGCGAACACAAGAGGGACCGCGATCAGCGCCCGTCG	27	8709037	F	rs200820415;rs530597278	0;35		TRUE	LIMCH1;LIMCH1;LIMCH1;LIMCH1;LIMCH1	NM_014988;NM_001112718;NM_001112720;NM_001112717;NM_001112719	Body;Body;Body;Body;Body	chr4:41646292-41646582	Island	LIMCH1	ENSCSAT00000015179	Body	Island	2:7C7A34
cg02738272	cg02738272	0002612308	ATATCCAAAATTATTACTCCCATAACCAAACAATAAACAACAACAACATC			II			GCCATTGCTTTGGGGGTCATCTTCCAGACAGCTGCCTGCTAGGGAGCCCTTTGCATTCGG[CG]ATGCTGCTGCTGTTCATTGTCTGGCCATGGGAGTAACAATTTTGGACATCATTGATGATG	37	4	41645242	TGTCCAAAATTGTTACTCCCATGGCCAGACAATGAACAGCAGCAGCATCG	27	8710253	F	rs534694988	28		TRUE	LIMCH1;LIMCH1;LIMCH1;LIMCH1;LIMCH1	NM_014988;NM_001112718;NM_001112720;NM_001112717;NM_001112719	Body;Body;Body;Body;Body	chr4:41646292-41646582	N_Shore	LIMCH1	ENSCSAT00000015179	Body	S_Shore	0:50
cg03174768	cg03174768	0078705209	ATAAATATAAATTACCTAACRACAATAATAAAAAACACCCTTCTTCAAAC			II			GCCTTCCGATGGTGGGTGTGAATTACCTGACGGCAGTGGTAAGGAGCACCCTTCTTCAGA[CG]GGGCTGTGGTGGCACCAGCTCCCAAGTCTGAAGAAAAAGATGCTGCTGAGATCCAAAAGC	37	4	41622588	TGGGTGTGAATTACCTGACGGCAGTGGTAAGGAGCACCCTTCTTCAGACG	27	8732896	R	rs542886410	2		TRUE	LIMCH1;LIMCH1;LIMCH1;LIMCH1;LIMCH1	NM_014988;NM_001112718;NM_001112720;NM_001112717;NM_001112719	Body;Body;Body;Body;Body			LIMCH1	ENSCSAT00000015179	Body		0:50
cg04605299	cg04605299	0001791173	ATATACAAAACRCTTTTCCTAATACCTCAAAAAAATCCAAACATACTCTC			II			GAACATGTGGGTCAGCCACAAGTGCTTTCAGCTCCCCCAGCGCCAAGAGCTGGCTGAGAG[CG]AGAGCATGCCTGGATTCTTCTGAGGCATCAGGAAAAGCGTTTTGCATATTTTTCATTGCC	37	4	41614803	TATGCAAAACGCTTTTCCTGATGCCTCAGAAGAATCCAGGCATGCTCTCG	27	8740781	F	rs7659186;rs542411240	0;39			LIMCH1;LIMCH1;LIMCH1;LIMCH1;LIMCH1;LIMCH1;LIMCH1;LIMCH1;LIMCH1	NM_001112719;NM_001112720;NM_001112719;NM_001112720;NM_001112718;NM_001112717;NM_014988;NM_001289122;NM_001289124	5URT;5URT;1stExon;1stExon;Body;Body;Body;Body;Body			LIMCH1	ENSCSAT00000015179	Body		0:50
cg00957901	cg00957901	0063763199	TAACTAAAAACRAAAACATACCTAAATTCTTCTAAAACATCAAAAAAAAC			II			GCGCCAAGAGCTGGCTGAGAGCGAGAGCATGCCTGGATTCTTCTGAGGCATCAGGAAAAG[CG]TTTTGCATATTTTTCATTGCCTTTCTTTTTTTTTTTTTTTTTTTAACTTTTGCCTCAGAA	37	4	41614842	CGCTTTTCCTGATGCCTCAGAAGAATCCAGGCATGCTCTCGCTCTCAGCC	27	8740742	F	rs7659186;rs542411240	41;2		TRUE	LIMCH1;LIMCH1;LIMCH1;LIMCH1;LIMCH1	NM_001112720;NM_014988;NM_001112718;NM_001112717;NM_001112719	TSS200;Body;Body;Body;TSS200			LIMCH1	ENSCSAT00000015179	Body		1:46G3
cg23966736	cg23966736	0093673948	AATACCTCAAAAAAATCCAAACATACTCTCRCTCTCAACCAACTCTTAAC			II			GCCATTGTTCTCCCTGCTCTGAACATGTGGGTCAGCCACAAGTGCTTTCAGCTCCCCCAG[CG]CCAAGAGCTGGCTGAGAGCGAGAGCATGCCTGGATTCTTCTGAGGCATCAGGAAAAGCGT	37	4	41614783	CGCCAAGAGCTGGCTGAGAGCGAGAGCATGCCTGGATTCTTCTGAGGCAT	27	8740801	R	rs7659186	20			LIMCH1;LIMCH1;LIMCH1;LIMCH1;LIMCH1;LIMCH1;LIMCH1	NM_001112719;NM_001112720;NM_001112718;NM_001112717;NM_014988;NM_001289122;NM_001289124	TSS200;TSS200;Body;Body;Body;Body;Body			LIMCH1	ENSCSAT00000015179	Body		1:35G14
cg25349276	cg25349276	0091705112	TTTTTATTTTAATCAACCTAAACTATTATAATTAATACTAAAACACTAAC			II			GACCAGAGTTATTTTTGTTTTAGTCAGCCTGGACTATTGTAATTAATGCTAAGACACTGG[CG]GGAACAAGGCTTTTATTATAATACGAGGGTGAGGATGGCTTTGACTGACCTTTCTTCTGC	37	4	41614591	CGCCAGTGTCTTAGCATTAATTACAATAGTCCAGGCTGACTAAAACAAAA	27	8740993	F	rs61402619	2		TRUE	LIMCH1;LIMCH1;LIMCH1;LIMCH1;LIMCH1	NM_014988;NM_001112718;NM_001112717;NM_001112720;NM_001112719	Body;Body;Body;TSS1500;TSS1500			LIMCH1	ENSCSAT00000015179	Body		0:50
cg12848831	cg12848831	0020737940	ATTAATAAAAACAACCAACAAAAACACTTCCTACAAAAACATTAACTCCC			II			CTCAGGATATAATTGATAGAAGCAGCCAGCAAAGGCACTTCCTGCAAAGGCATTGGCTCC[CG]TGGGCATCCTAGACAGTTTAGACCAGTTTCCAAAACTGCTAACATGAAGAATATTTATTT	37	4	41614301	CGGGAGCCAATGCCTTTGCAGGAAGTGCCTTTGCTGGCTGCTTCTATCAA	27	8741283	F	rs549202988;rs144513186	11;3			LIMCH1;LIMCH1;LIMCH1;LIMCH1;LIMCH1;LIMCH1;LIMCH1	NM_001112719;NM_001112720;NM_001112718;NM_001112717;NM_014988;NM_001289122;NM_001289124	TSS1500;TSS1500;Body;Body;Body;Body;Body			LIMCH1	ENSCSAT00000015179	Body		0:50
cg03128241	cg03128241	0056725283	CCTTTACTAACTACTTCTATCAATTATATCCTAAACCTCTAACATACTCC			II			AAAGCTGTGTGTGTCTTGTAAATTACAGCCACTCTGTCCCCCGCAAAGGGCCTCCTGCTG[CG]GAGTATGTCAGAGGCTCAGGATATAATTGATAGAAGCAGCCAGCAAAGGCACTTCCTGCA	37	4	41614225	CTTTGCTGGCTGCTTCTATCAATTATATCCTGAGCCTCTGACATACTCCG	27	8741359	F	rs140548111	11			LIMCH1;LIMCH1;LIMCH1;LIMCH1;LIMCH1;LIMCH1;LIMCH1	NM_001112719;NM_001112720;NM_001112718;NM_001112717;NM_014988;NM_001289122;NM_001289124	TSS1500;TSS1500;Body;Body;Body;Body;Body			LIMCH1	ENSCSAT00000015179	Body		1:30A19
cg24062313	cg24062313	0037688533	TAAACTCATTATTTCTTCCTATAAACAAACATTCCCTTATAACAAAAAAC			II			TTATCTCTCCTTAAACTCATTATTTCTTCCTATAGGCAAACATTCCCTTATAACAGGGAG[CG]TGGCCAGTATCATCCCCAGGATTACTTGCTTCTAGCTCCTTGCCCAGAAAAGCAAGGGAA	37	4	41610944	CGCTCCCTGTTATAAGGGAATGTTTGCCTATAGGAAGAAATAATGAGTTT	27	8744620	F					LIMCH1;LIMCH1;LIMCH1;LIMCH1;LIMCH1	NM_001112718;NM_001112717;NM_014988;NM_001289122;NM_001289124	Body;Body;Body;Body;Body			LIMCH1	ENSCSAT00000015179	Body		2:29G10G9
cg07600690	cg07600690	0030646908	ATTTCACCCRAATAACAAATAACCAAAAACAATAACAACTATACAACTTC			II			TCCCATTCATAGTTTCACCCGGGTGGCAAGTGACCAGAAACAATAGCAACTGTGCAGCTT[CG]TAGGTAATAATTAGTCACACACACATTGCTTGGAGGGTGAAGGAAAGGTCACTTTGAAAG	37	4	41602432	CGAAGCTGCACAGTTGCTATTGTTTCTGGTCACTTGCCACCCGGGTGAAA	27	8753469	F	rs182421158;rs538691466	43;2			LIMCH1;LIMCH1;LIMCH1;LIMCH1;LIMCH1	NM_001289124;NM_001112718;NM_001112717;NM_014988;NM_001289122	5URT;Body;Body;Body;Body			LIMCH1	ENSCSAT00000015179	Body		3:15A3A0A29
cg24161877	cg24161877	0080742413	TAAAATATAACTATTACCCATACAAACTAAAACAACAACTATAAACACAC			II			CAGCCAGTCACTGGAGTGTGACTGTTACCCATACAGGCTGAGGCAGCAACTGTGAACACA[CG]GCAGGTACAGGAAATCCCCAAATTCTATTAATTATGTGGTAAGTTCCTGGAGATATTTTG	37	4	41592919	GGAGTGTGACTGTTACCCATACAGGCTGAGGCAGCAACTGTGAACACACG	27	8763254	R	rs573645854	2			LIMCH1;LIMCH1;LIMCH1;LIMCH1;LIMCH1	NM_001289124;NM_001112718;NM_001112717;NM_014988;NM_001289122	5URT;Body;Body;Body;Body			LIMCH1	ENSCSAT00000015179	Body		0:50
cg24214261	cg24214261	0013660848	ATACCATTTTCAAACAAATATTTACTAAAATACATACTCTTATAACATCC			II			GGGAAAAGTAACCAACAATTCTATTCTTTATGCCTCCTAATTACACCGTGAAGAAATAGA[CG]GATGTCACAAGAGCATGCACTTCAGTAAACATTTGCTTGAAAATGGTATTTAAGAATCCT	37	4	41563863	CGGATGTCACAAGAGCATGCACTTCAGTAAACATTTGCTTGAAAATGGTA	27	8792348	R	rs546493607;rs143882082;rs146504461	0;16;23			LIMCH1;LIMCH1;LIMCH1;LIMCH1;LIMCH1	NM_001289124;NM_001112718;NM_001112717;NM_014988;NM_001289122	5URT;Body;Body;Body;Body			LIMCH1	ENSCSAT00000015179	Body		0:50
cg22805341	cg22805341	0088797925	TCTAAACAATTATCTCATAAAATCCCRTCAAACCCRTCTAAATACTAAAC			II			TGGGGGTTATTTCTGGACAATTGTCTCATAAAATCCCGTCAGACCCGTCTGAATGCTAAA[CG]TTCCATGGCACTGGTTATCTAGGGGAAGAAAATTTTCCTTAGCCAAATTTATGAGGCTGG	37	4	41541049	CTGGACAATTGTCTCATAAAATCCCGTCAGACCCGTCTGAATGCTAAACG	27	8815838	R	rs576706898;rs545300669;rs185271525;rs142688063	17;16;7;2			LIMCH1;LIMCH1;LIMCH1;LIMCH1;LIMCH1	NM_001289124;NM_001112718;NM_001112717;NM_014988;NM_001289122	5URT;Body;Body;Body;Body			LIMCH1	ENSCSAT00000015179	Body		2:16A20C12
cg12168074	cg12168074	0025617582	AACATTATATTTTATAACATTTAAAAATTCCAAATAATAACTCCRCACAC			II			AATTGGTTGTAAACATTGTGTTTTATAGCATTTGAAAATTCCAAATGGTAACTCCGCACA[CG]ATGCTTCTGCTCACATATTTCAGCATCCTGCTTTTAGAATCTGCAGAAAGAAATAGTTCA	37	4	41539313	CGTGTGCGGAGTTACCATTTGGAATTTTCAAATGCTATAAAACACAATGT	27	8817876	F	rs140586903;rs116351812	46;23			LIMCH1;LIMCH1;LIMCH1;LIMCH1;LIMCH1	NM_001289124;NM_001112718;NM_001112717;NM_014988;NM_001289122	5URT;Body;Body;Body;Body			LIMCH1	ENSCSAT00000015179	Body		0:50
cg14067880	cg14067880	0066704520	ATTATAAACATTATATTTTATAACATTTAAAAATTCCAAATAATAACTCC			II			ATGATGAATTGGTTGTAAACATTGTGTTTTATAGCATTTGAAAATTCCAAATGGTAACTC[CG]CACACGATGCTTCTGCTCACATATTTCAGCATCCTGCTTTTAGAATCTGCAGAAAGAAAT	37	4	41539307	TTGTAAACATTGTGTTTTATAGCATTTGAAAATTCCAAATGGTAACTCCG	27	8817882	R	rs140586903;rs116351812	40;17			LIMCH1;LIMCH1;LIMCH1;LIMCH1;LIMCH1	NM_001289124;NM_001112718;NM_001112717;NM_014988;NM_001289122	5URT;Body;Body;Body;Body			LIMCH1	ENSCSAT00000015179	Body		0:50
cg26344732	cg26344732	0088791329	CTACTTAAATTCTTAACATTCTTCTCATTACTTTCTACAAAACTACATAC			II			CAGAGGAAGTATGTAGCTCGGTAATGACTCACTGATTGTTTCCATTGTGATCGCCTTCTG[CG]CATGTAGTTTTGCAGAAAGCAATGAGAAGAATGTCAAGAATTTAAGCAGGATCCTACGTA	37	4	41527343	TGCTTAAATTCTTGACATTCTTCTCATTGCTTTCTGCAAAACTACATGCG	27	8829508	F	rs138156080	20			LIMCH1;LIMCH1;LIMCH1;LIMCH1;LIMCH1	NM_001289124;NM_001112718;NM_001112717;NM_014988;NM_001289122	5URT;Body;Body;Body;Body			LIMCH1	ENSCSAT00000015179	Body		1:42C7
cg22594201	cg22594201	0016785827	AACATACCATTTAAACATAACTACAATCTTTCATTTTAAATAACCTCTTC			II			TTACAGTTCTCTCCTGCAATATATATTCCACTTGAATGAGAACGCATTGAATCCATTAAA[CG]AAGAGGTCACTTAAAATGAAAGATTGCAGTCATGCCTAAATGGCATGTTAATCTTTGTTT	37	4	41526630	CGAAGAGGTCACTTAAAATGAAAGATTGCAGTCATGCCTAAATGGCATGT	27	8830219	R	rs563310300;rs576833667;rs77909326	0;1;7		TRUE	LIMCH1;LIMCH1;LIMCH1	NM_014988;NM_001112718;NM_001112717	Body;Body;Body			LIMCH1	ENSCSAT00000015179	Body		0:50
cg10369530	cg10369530	0012784262	AATATAACCTCCCTAACAACCTTCAAACCATACAATTAAAATACTACTAC			II			CTTTTTTCTCAAATATGACCTCCCTAGCAGCCTTCAGACCATACAATTAGAGTACTACTG[CG]TGGCCTACTTGTGTGCTATCTGAAATTTTCTTCTTATTTATTTACCTGTTTTCTGTTCCC	37	4	41522481	CGCAGTAGTACTCTAATTGTATGGTCTGAAGGCTGCTAGGGAGGTCATAT	27	8834355	F	rs544318840	35			LIMCH1;LIMCH1;LIMCH1;LIMCH1;LIMCH1	NM_001289124;NM_001112718;NM_001112717;NM_014988;NM_001289122	5URT;Body;Body;Body;Body			LIMCH1	ENSCSAT00000015179	Body		3:6G30G9C2
cg27319662	cg27319662	0083684223	CTACTAATCTTTTTTCCTTTAACCCATTTATCCTCCTCCTACTTAAAATC			II			AACATGGCTATTATGCTGTGGAGTGGTTAATGTCCAGATCAGTTCCACATAATGTAAAGC[CG]ACCTCAAGTAGGAGGAGGATAAATGGGTTAAAGGAAAAAAGACTAGCAGAGGTTCCTGTG	37	4	41415813	TGCTAGTCTTTTTTCCTTTAACCCATTTATCCTCCTCCTACTTGAGGTCG	27	8942661	F					LIMCH1;LIMCH1;LIMCH1;LIMCH1;LIMCH1	NM_001289124;NM_001112718;NM_001112717;NM_014988;NM_001289122	5URT;Body;Body;Body;Body			LIMCH1	ENSCSAT00000015179	Body		1:37T12
cg19761245	cg19761245	0010767281	TTACAAAAATTTATTAATAAATTAAATAACTCTAATTTTCCTAATTCCCC			II			TATTTATTGAGTTACAAGAGTTTATTAGTAGGTTAGATGACTCTGATTTTCCTGATTCCC[CG]CTTCTCTTGGCCTCACCACCCACAACAATATTTATCTGTTCTAATCTGTGGTTCTTCTTT	37	4	41366989	CGGGGAATCAGGAAAATCAGAGTCATCTAACCTACTAATAAACTCTTGTA	27	8990644	F	rs535290510	26		TRUE	LIMCH1;LIMCH1;LIMCH1	NM_014988;NM_001112718;NM_001112717	Body;Body;Body	chr4:41362252-41363639	S_Shelf	LIMCH1	ENSCSAT00000015179	Body	N_Shelf	1:35C14
cg13080503	cg13080503	0076773957	CCAAACTACATCTACTAATAAACATCRTAAATCAAAATCACCCAATAAAC			II			TAAATAACTCGTTGGCAGGCCAGGGAAATCACTGGAGCTCTCGGCTCTCAGTCCCGGAAG[CG]CTCACTGGGTGATCCTGATTCACGATGTCTATCAGTAGATGCAGCTTGGTAGCCCCGAGC	37	4	41363724	CGCTCACTGGGTGATCCTGATTCACGATGTCTATCAGTAGATGCAGCTTG	27	8993729	R	rs6447061;rs547754161;rs567575740	5;27;32			LIMCH1;LIMCH1;LIMCH1;LIMCH1;LIMCH1	NM_001289124;NM_001112718;NM_001112717;NM_014988;NM_001289122	5URT;Body;Body;Body;Body	chr4:41362252-41363639	S_Shore	LIMCH1	ENSCSAT00000015179	Body	N_Shore	2:10G33C5
cg21337826	cg21337826	0048614271	TCACTTCTTAAATAACTCRTTAACAAACCAAAAAAATCACTAAAACTCTC			II			GTTGGCATATTTCACTTCTTAAATAACTCGTTGGCAGGCCAGGGAAATCACTGGAGCTCT[CG]GCTCTCAGTCCCGGAAGCGCTCACTGGGTGATCCTGATTCACGATGTCTATCAGTAGATG	37	4	41363705	CACTTCTTAAATAACTCGTTGGCAGGCCAGGGAAATCACTGGAGCTCTCG	27	8993746	R	rs571182860	18		TRUE	LIMCH1;LIMCH1;LIMCH1	NM_014988;NM_001112718;NM_001112717	Body;Body;Body	chr4:41362252-41363639	S_Shore	LIMCH1	ENSCSAT00000015179	Body	N_Shore	2:19T17C12
cg01595570	cg01595570	0064743175	AAATACRAACTACCCRATCTAATTAACATATTTCACTTCTTAAATAACTC			II			GGTCGGTTCCGAAGTACGGGCTACCCGGTCTGGTTGGCATATTTCACTTCTTAAATAACT[CG]TTGGCAGGCCAGGGAAATCACTGGAGCTCTCGGCTCTCAGTCCCGGAAGCGCTCACTGGG	37	4	41363673	CGAGTTATTTAAGAAGTGAAATATGCCAACCAGACCGGGTAGCCCGTACT	27	8993778	F					LIMCH1;LIMCH1;LIMCH1;LIMCH1;LIMCH1	NM_001289124;NM_001112718;NM_001112717;NM_014988;NM_001289122	5URT;Body;Body;Body;Body	chr4:41362252-41363639	S_Shore	LIMCH1	ENSCSAT00000015179	Body	N_Shore	2:5C35C8
cg08817120	cg08817120	0001616432	AAAAACAAAATACCCCRAAATACRAACACCRATAAAATCTCTAAAAACTC			II			TTCCAGGCGCTGCCAAGGGAAGCGCAGTGCTAGCAAAGCGTTGCAAAGGCGCAGGAAGCG[CG]AGCCCCCAGAGACTTCACCGGTGCTCGCATTTCGGGGTATCTTGCTTCTGGTCCCACATT	37	4	41363320	GAAGCAAGATACCCCGAAATGCGAGCACCGGTGAAGTCTCTGGGGGCTCG	27	8994130	F	rs540554797;rs77405740	7;42		TRUE	LIMCH1;LIMCH1;LIMCH1	NM_014988;NM_001112718;NM_001112717	Body;Body;Body	chr4:41362252-41363639	Island	LIMCH1	ENSCSAT00000015179	Body	Island	1:45A4
cg26248284	cg26248284	0035809903	ACTACAAAAACTAAAAAACTTCCAAACCRAAAACRAAACAAACCATTTAC			II			TCCTGCGGCGGCGACGGCGGCGGCCGTCCTCATCCCGGCGCTTGAGAGGACGCGGGGCTG[CG]CAAATGGCTTGTCCCGCTCTCGGTCTGGAAGCTCTTCAGCCCCTGCAGCCCGAGCCGCCC	37	4	41362853	CTGCAGGGGCTGAAGAGCTTCCAGACCGAGAGCGGGACAAGCCATTTGCG	27	8994593	F				TRUE	LIMCH1;LIMCH1;LIMCH1;LIMCH1;LIMCH1;LIMCH1	NM_001112717;NM_014988;NM_001112718;NM_001112718;NM_001112717;NM_014988	1stExon;5'UTR;1stExon;5'UTR;5'UTR;1stExon	chr4:41362252-41363639	Island	LIMCH1	ENSCSAT00000015179	5'UTR	Island	0:50
cg18587806	cg18587806	0090702921	TAAAAAACTTCCAAACCAAAAACAAAACAAACCATTTACACAACCCCACA	0001773322	TAAAAAACTTCCAAACCGAAAACGAAACAAACCATTTACGCAACCCCGCG	I	T	Red	GGGAGCGCGCTCCTGCGGCGGCGACGGCGGCGGCCGTCCTCATCCCGGCGCTTGAGAGGA[CG]CGGGGCTGCGCAAATGGCTTGTCCCGCTCTCGGTCTGGAAGCTCTTCAGCCCCTGCAGCC	37	4	41362843	CGCGGGGCTGCGCAAATGGCTTGTCCCGCTCTCGGTCTGGAAGCTCTTCA	27	8994603	R				TRUE	LIMCH1;LIMCH1;LIMCH1;LIMCH1;LIMCH1;LIMCH1	NM_001112717;NM_014988;NM_001112718;NM_001112718;NM_001112717;NM_014988	1stExon;5'UTR;1stExon;5'UTR;5'UTR;1stExon	chr4:41362252-41363639	Island	LIMCH1	ENSCSAT00000015179	5'UTR	Island	0:50
cg23433430	cg23433430	0007741177	AAAAAAAAAACACAACTACAAACTAAAAATAACCCAAAACAAACACTACA	0063752173	AAAAAAAAAACACAACTACGAACTAAAAATAACCCGAAACGAACGCTACG	I	T	Red	GACGTGCGGGGCGGCCAGCGGATTCCCTCTATCGGGCCGGGTGTGAACGGGAGGGAGACA[CG]CAGCGCTCGCTCCGGGTTATTTTTAGTCCGTAGCTGTGCTCCCCCTCCCCGGGGGCGGAG	37	4	41362520	CGCAGCGCTCGCTCCGGGTTATTTTTAGTCCGTAGCTGTGCTCCCCCTCC	27	8994926	R	rs112035278;rs188559892	27;46			LIMCH1;LIMCH1;LIMCH1;LIMCH1;LIMCH1	NM_001112718;NM_001112717;NM_014988;NM_001289122;NM_001289124	TSS1500;TSS1500;TSS1500;TSS1500;5URT	chr4:41362252-41363639	Island	LIMCH1	ENSCSAT00000015179	TSS1500	Island	3:8G10C19T10
cg14531530	cg14531530	0015646581	TCRTTTTTCTTTTTCTTCTTACAAAAAAATCAAATAACTATATACTTCCC			II			GCTCATCAGGGTCGTTTTTCTTTTTCTTCTTACAAAAAGATCAGGTGGCTGTGTACTTCC[CG]GCGCCGGGCCAGGGGCTGCCCCGCCTTGCCCCTACCTCTGCGGCCAGGAAGGACTGCAGG	37	4	41362253	CGTTTTTCTTTTTCTTCTTACAAAAAGATCAGGTGGCTGTGTACTTCCCG	27	8995191	R	rs7690337;rs555031617;rs149664896	29;12;6		TRUE	LIMCH1;LIMCH1;LIMCH1	NM_001112718;NM_001112717;NM_014988	TSS1500;TSS1500;TSS1500	chr4:41362252-41363639	Island	LIMCH1	ENSCSAT00000015179	TSS1500	Island	1:33A16
cg10534544	cg10534544	0024684888	TCCTAATCTATCRATACAATCAACCAACAATCACTATACACCTACTATAC			II			TGTGTGTGTGTGTGTGTGTGTTTCCATCTCTGCGTCCCCAGCGCCTGGCCCAGTGCCTGA[CG]CATAGTAGGTGCACAGTGACTGTTGGTTGACTGCATCGACAGACTAGGACACAGGTAGCC	37	4	41362115	CGCATAGTAGGTGCACAGTGACTGTTGGTTGACTGCATCGACAGACTAGG	27	8995330	R				TRUE	LIMCH1;LIMCH1;LIMCH1	NM_001112718;NM_001112717;NM_014988	TSS1500;TSS1500;TSS1500	chr4:41362252-41363639	N_Shore	LIMCH1	ENSCSAT00000015179	TSS1500	S_Shore	2:15T21T12
cg06354975	cg06354975	0035788266	TATTTATTATCTATCCCRACCCCCAATTCCCTCTACAATATAAATACCTC			II			TTTGATTTACATGTTTATTGTCTGTCCCGGCCCCCAATTCCCTCTACAATGTAGATACCT[CG]AGGGCAAGGACTTCCAGGTAGGGTGTGTGTGGGTAGGGTGTGTAGGGTGTGTGTGTGTGT	37	4	41361996	GTTTATTGTCTGTCCCGGCCCCCAATTCCCTCTACAATGTAGATACCTCG	27	8995409	R	rs73232181;rs7685339	35;14		TRUE	LIMCH1;LIMCH1;LIMCH1	NM_001112718;NM_001112717;NM_014988	TSS1500;TSS1500;TSS1500	chr4:41362252-41363639	N_Shore	LIMCH1	ENSCSAT00000015179	TSS1500	S_Shore	3:8T11A7A21
cg09018824	cg09018824	0083612452	CTTTTTCTTTCCATATCATTATCTTCTCCTCTTTTATCTTAACAACACCC			II			ATTACCCCGCGCTTTTTCTTTCCATGTCATTATCTTCTCCTCTTTTATCTTAACAACACC[CG]CCACAATTATCTTCTTTTGATTTACATGTTTATTGTCTGTCCCGGCCCCCAATTCCCTCT	37	4	41361919	CGGGTGTTGTTAAGATAAAAGAGGAGAAGATAATGACATGGAAAGAAAAA	27	8995486	F				TRUE	LIMCH1;LIMCH1;LIMCH1	NM_001112718;NM_001112717;NM_014988	TSS1500;TSS1500;TSS1500	chr4:41362252-41363639	N_Shore	LIMCH1	ENSCSAT00000015179	TSS1500	S_Shore	2:37T3G8
cg08125181	cg08125181	0015768230	AAAAAATAAAAAACCTTCTAAAAACCCCCTAACCACCTACAAAAAAAAAC			II			AGTGGGACAAGAGGAGATGAGGAACCTTCTGGAAACCCCCTAACCACCTGCAGGAAGGGA[CG]AGATAAATAAATGCACGTCTCTCTTCAGCTCACTGACCATCTGCCTACCTCCCGTTAATG	37	4	41361743	CGTCCCTTCCTGCAGGTGGTTAGGGGGTTTCCAGAAGGTTCCTCATCTCC	27	8995662	F				TRUE	LIMCH1;LIMCH1;LIMCH1	NM_001112718;NM_001112717;NM_014988	TSS1500;TSS1500;TSS1500	chr4:41362252-41363639	N_Shore	LIMCH1	ENSCSAT00000015179	TSS1500	S_Shore	2:19G22C7
cg23653457	cg23653457	0074729826	CTCCCAAACCTAAATATAATAAAAACTTCCCCATCCCATAATAATCTCCC			II			GCTCAAGTGGGAGTGGCCAAGGAGAGTTTAAAGGAAGGGTTAGAAAGAAGTGAGCCGGAT[CG]GGAGACCATTATGGGATGGGGAAGCCTTTACCATACCTAGGCCTGGGAGGTTGAGTGGGA	37	4	41361628	CGGGAGACCATTATGGGATGGGGAAGCCTTTACCATACCTAGGCCTGGGA	27	8995777	R	rs191023787;rs144411462	37;48		TRUE	LIMCH1;LIMCH1;LIMCH1	NM_001112718;NM_001112717;NM_014988	TSS1500;TSS1500;TSS1500	chr4:41362252-41363639	N_Shore	LIMCH1	ENSCSAT00000015179	TSS1500	S_Shore	3:27T3G6T11
cg25462446	cg25462446	0035632838	AATTATTACCTAAATATACCCTAATAAACCACCAAAAAACTCTAACCTAC			II			TCCATTAGCTTGAGGTTAGGCCAAGAATACTGAGCTCCTCCGGACCCAGCGCTGGGCTCA[CG]TAGGTCAGAGCTCCCTGGTGGCCTACCAGGGTATACCCAGGCAACAATCTAAAAGGTAGT	37	4	41361230	ATTGTTGCCTGGGTATACCCTGGTAGGCCACCAGGGAGCTCTGACCTACG	27	8996136	F	rs186568458	8			LIMCH1	NM_001289124	TSS1500	chr4:41362252-41363639	N_Shore				S_Shore	2:16C1T31
cg21930376	cg21930376	0048744177	AATAACTTAAAAATATCTAACAATTCCCTCTTTATTCTCTTTCTCCTACC			II			CCTCAGGAACTTACAATCATGGCAGAAGGAGATGGAGAAGCAAGTGCCTTCTTCACAAGG[CG]GCAGGAGAAAGAGAACAAAGAGGGAACTGCCAGACACTTTTAAGCCATCAGATTTTATGA	37	4	41360162	CGGCAGGAGAAAGAGAACAAAGAGGGAACTGCCAGACACTTTTAAGCCAT	27	8997177	R	rs576880869	46			LIMCH1	NM_001289124	TSS1500	chr4:41362252-41363639	N_Shelf				S_Shore	1:22C27
cg14883930	cg14883930	0081665450	AATTATACCTCTTACAAACAATAATAACTCCAAACCAATCATAAACTCAC			II			GCACAGGCACACAACTCTGCACATTATGTAACCATGTGAGGCACATTAGGCGATCATACA[CG]TGAGCTCATGATTGGCTTGGAGCCACTATTGTCTGTAAGAGGTATAATTACCCTGCTAAC	37	4	104676245	CGTGAGCTCATGATTGGCTTGGAGCCACTATTGTCTGTAAGAGGTATAAT	27	9052087	R	rs534834723;rs141032831	0;10												2:9T27G12
cg22292865	cg22292865	0007723947	AAAATCAATTCACTCTAAAAAACTCTCTTTTTTATTCCTTTTAAAAACAC			II			ATGCCACCAACAGAGTCAGTTCACTCTGGAAGGCTCTCTTTTTTGTTCCTTTTGGAAACA[CG]AAAGCCACATTTGAGAGCTTTATGATAATTATTATTTTAAAATTTAAAGCCCATAAAATC	37	4	41289520	CGTGTTTCCAAAAGGAACAAAAAAGAGAGCCTTCCAGAGTGAACTGACTC	27	9056401	F	rs549822836;rs545892670;rs190591371	30;18;2												3:6C11G27G3
cg09270434	cg09270434	0037807883	AAACAATATCCAAAACAATCACTACACTACAACACCAAAATAAAATCTCC			II			GACACAGCCTTGGGCAGTATCCAAGGCAGTCACTGCACTGCAGCACCAGGGTGGAGTCTC[CG]AACCTCTCAGAGCCCCACTGGCTGGCGTGGGTGGTGTGGGAGGCAGACAGACGGGCCCTT	37	4	41262458	CGGAGACTCCACCCTGGTGCTGCAGTGCAGTGACTGCCTTGGATACTGCC	27	9082715	F	rs149424435	13		TRUE	UCHL1	NM_004181	Body	chr4:41258759-41259867	S_Shelf	UCHL1	ENSCSAT00000015172	Body	N_Shelf	1:37A12
cg16406708	cg16406708	0091735904	AAAAAAACTAACCTAAATCRCAAAAAAACAATTAAATTCRCTAATTCTCC			II			AGAATGGAGGGGGAAGGGCTGACCTAAATCGCAGGGAAACAATTAGGTTCGCTAATTCTC[CG]CCTCCATTACTTGGGTTTCTGATGGTCTTAAGGGGTTCTTCTCTCTTCTCCACTCCCACC	37	4	41260221	GAAGGGCTGACCTAAATCGCAGGGAAACAATTAGGTTCGCTAATTCTCCG	27	9085019	R	rs543707004	48		TRUE	UCHL1	NM_004181	Body	chr4:41258759-41259867	S_Shore	UCHL1	ENSCSAT00000015172	Body	N_Shore	1:40A9
cg08319991	cg08319991	0096718555	RTAACCRATTTCRTAAAATCACCCRCTAAATACAAAAACCCAAAAAAAAC			II			GCAGGGACCAAGCCGCCCGCTGCGAGCACCGGAGACGGCCGGGCTGGGGCGTGGGCTGGG[CG]CCTTTCCTGGGCCCCTGCATTTAGCGGGTGACTCTACGAAACCGGTCACGGGGAGACGGA	37	4	41259283	TGACCGGTTTCGTAGAGTCACCCGCTAAATGCAGGGGCCCAGGAAAGGCG	27	9085956	F	rs571756800	15		TRUE	UCHL1	NM_004181	Body	chr4:41258759-41259867	Island	UCHL1	ENSCSAT00000015172	Body	Island	3:12C1A23T11
cg16142306	cg16142306	0028742825	ACAAACCTCACAATACATCTAACCAACACTTTATAACTACAACCTAAACA	0025602191	ACAAACCTCACAATACGTCTAACCGACGCTTTATAACTACAACCTAAACG	I	A	Red	TGCTCCCCCTGCACAGGCCTCACAGTGCGTCTGGCCGGCGCTTTATAGCTGCAGCCTGGG[CG]GCTCCGCTAGCTGTTTTTCGTCTTCCCTAGGCTATTTCTGCCGGGCGCTCCGCGAAGATG	37	4	41258935	CGCCCAGGCTGCAGCTATAAAGCGCCGGCCAGACGCACTGTGAGGCCTGT	27	9086304	F	rs201100258;rs577696101	14;2		TRUE	UCHL1;UCHL1	NM_004181;NM_004181	1stExon;5'UTR	chr4:41258759-41259867	Island	UCHL1	ENSCSAT00000015172	5'UTR	Island	2:14T34C0
cg09041707	cg09041707	0081782980	TCACCAACAAATAAAACTACAAAATTTAAAAACCCAACCATACCACTCCA	0017696899	TCACCGACGAATAAAACTACAAAATTTAAAAACCCGACCGTACCACTCCG	I	C	Grn	CACCAGATTATCTCACCGGCGAGTGAGACTGCAAGGTTTGGGGGCCCGGCCGTACCACTC[CG]CGCTGCGCACGGGGGGTTCGTACCCATCTGGCCGCGACCGTCCGTTTCCCCCTCGCTTGG	37	4	41258804	TCACCGGCGAGTGAGACTGCAAGGTTTGGGGGCCCGGCCGTACCACTCCG	27	9086435	R	rs73809701;rs566771300	44;33			UCHL1;UCHL1-AS1	NM_004181;NR_102709	TSS200;TSS200	chr4:41258759-41259867	Island	UCHL1	ENSCSAT00000015172	5'UTR	Island	0:50
cg24715245	cg24715245	0006617913	ACCAAATTATCTCACCRACRAATAAAACTACAAAATTTAAAAACCCRACC			II			TCTCCACAACCACCAGATTATCTCACCGGCGAGTGAGACTGCAAGGTTTGGGGGCCCGGC[CG]TACCACTCCGCGCTGCGCACGGGGGGTTCGTACCCATCTGGCCGCGACCGTCCGTTTCCC	37	4	41258794	CGGCCGGGCCCCCAAACCTTGCAGTCTCACTCGCCGGTGAGATAATCTGG	27	9086445	F	rs73809701;rs566771300	34;23		TRUE	UCHL1	NM_004181	TSS200	chr4:41258759-41259867	Island	UCHL1	ENSCSAT00000015172	5'UTR	Island	0:50
cg05133045	cg05133045	0060683299	AAACCTTACAATCTCACTCRCCRATAAAATAATCTAATAATTATAAAAAC			II			ATTAAAGACTCCATCAAAAGGACTGCTCCATACACTCAAGGAACACCCACCAACAAATCC[CG]TCTCCACAACCACCAGATTATCTCACCGGCGAGTGAGACTGCAAGGTTTGGGGGCCCGGC	37	4	41258732	AACCTTGCAGTCTCACTCGCCGGTGAGATAATCTGGTGGTTGTGGAGACG	27	9086507	F	rs181456652;rs73809701;rs566771300	0;30;41			UCHL1;UCHL1-AS1	NM_004181;NR_102709	TSS200;Body	chr4:41258759-41259867	N_Shore	UCHL1	ENSCSAT00000015172	5'UTR	S_Shore	0:50
cg18889780	cg18889780	0027693568	CTAATAAATAACAAATACTACATTAAAAATACTAATATAATATAACTCCC			II			TGTATTACCCTCACATCCCCCAGCTTTCTACTGCTCTCCCAGGACCAACCATTTCTTCCG[CG]GGAGTCACATTACATCAGCATTCCTAATGCAGTATCTGTTATCTACCAGATTCTGTTTTA	37	4	41258374	TGGTAGATAACAGATACTGCATTAGGAATGCTGATGTAATGTGACTCCCG	27	9086866	F	rs561938210	0		TRUE	UCHL1	NM_004181	TSS1500	chr4:41258759-41259867	N_Shore	UCHL1	ENSCSAT00000015172	TSS1500	S_Shore	1:16T33
cg25550487	cg25550487	0078741281	TTTCAAAACTTCCCATTCTTTTAAAAATACTTTTCCTTTTACAACCTCTC			II			GACATTTTATTTTTCAAAGCTTCCCATTCTTTTAAAAATGCTTTTCCTTTTACAGCCTCT[CG]CTCAAAATCATACCCATCTTTTCCCTGGATCTGTTTTCTCAAGTCTCCAATCGCCTGCCT	37	4	41258241	TTCAAAGCTTCCCATTCTTTTAAAAATGCTTTTCCTTTTACAGCCTCTCG	27	9086999	R	rs551097120	21			UCHL1;UCHL1-AS1	NM_004181;NR_102709	TSS1500;Body	chr4:41258759-41259867	N_Shore	UCHL1	ENSCSAT00000015172	TSS1500	S_Shore	0:50
cg03908534	cg03908534	0042770871	TTAATTTCTACATACCTCATCATTTCAATTTACAAAAAAAATCATTTCTC			II			TAAATACGTAATTGGTTTCTGCATACCTCATCATTTCAGTTTACAAAGAAAATCATTTCT[CG]TTTCACCACTTCATGCAATTTTTATATCTATTGTGAGTGGGTTTTTTTCTTCATGCTGAC	37	4	41219082	CGAGAAATGATTTTCTTTGTAAACTGAAATGATGAGGTATGCAGAAACCA	27	9128518	F	rs557104844;rs576503104;rs538745833;rs558534352;rs78846726;rs187984836	50;46;43;38;24;2		TRUE				chr4:41218314-41218768	S_Shore				N_Shore	2:25T15G8
cg08252971	cg08252971	0051647231	TCAATCCCCTCTATAAATTCATAATTAAAAAAATTTCCTCCTACAACTAC			II			TGGGCACACAAAATCCCTGAAATGCCCTGACAGTGACGTCGAAACGGCCACCAAGCGTTG[CG]CAGCTGCAGGAGGAAATTCCCTTAATTATGAATTTACAGAGGGGACTGATCGGGGCCGGA	37	4	41218767	CGCAGCTGCAGGAGGAAATTCCCTTAATTATGAATTTACAGAGGGGACTG	27	9128835	R	rs17589402;rs576460772;rs545036463	9;29;45		TRUE				chr4:41218314-41218768	Island				Island	0:50
cg27434086	cg27434086	0089637420	TATATTTTCCCCAAAAAATCTACTATAACCCTCRACTATCCTTAATCCAC			II			CATGAAAAGTGTTTACTCTTGGGACTGAGTCTCTGCACCCCAAGATCCACCTAACACGTC[CG]TGGACCAAGGACAGTCGAGGGCCACAGTAGACCTCTTGGGGAAAATACAGGCTCTCTGAA	37	4	41218082	GTATTTTCCCCAAGAGGTCTACTGTGGCCCTCGACTGTCCTTGGTCCACG	27	9129502	F	rs538938237;rs141494992;rs572346457	2;15;38		TRUE	APBB2;APBB2;APBB2	NM_001166050;NM_173075;NM_004307	TSS1500;TSS1500;TSS1500	chr4:41218314-41218768	N_Shore				S_Shore	2:17G1C30
cg09616640	cg09616640	0003646348	ACTACACRTCCTACCTTTAAATCTTACTAAAAAACCCATTACCTCCCTAC			II			CCCCTGCAGGTGGAGGCGGCAGGGCCTGCGGGAGGCACCCTCCCCAATCGCCTGGGAACA[CG]CAGGGAGGCAATGGGTCCCCCAGTAAGACCCAAAGGCAGGACGTGCAGTGCAGCCCGGGT	37	4	41216812	CGCAGGGAGGCAATGGGTCCCCCAGTAAGACCCAAAGGCAGGACGTGCAG	27	9130760	R	rs141652370;rs150455749	46;47		TRUE	APBB2;APBB2;APBB2	NM_004307;NM_001166050;NM_173075	TSS200;TSS200;TSS200	chr4:41215871-41216813	Island				Island	3:1C29C4C13
cg18526270	cg18526270	0060640259	AAAACACRCAAAAAAACAATAAATCCCCCAATAAAACCCAAAAACAAAAC			II			CCAATCGCCTGGGAACACGCAGGGAGGCAATGGGTCCCCCAGTAAGACCCAAAGGCAGGA[CG]TGCAGTGCAGCCCGGGTATCCCCTCCGTGTGGCTGGTGTCTGTCTGCACCAAAAGGCAGT	37	4	41216855	CGTCCTGCCTTTGGGTCTTACTGGGGGACCCATTGCCTCCCTGCGTGTTC	27	9130717	F				TRUE	APBB2;APBB2;APBB2	NM_001166050;NM_173075;NM_004307	TSS1500;TSS1500;TSS1500	chr4:41218314-41218768	N_Shore				S_Shore	2:26C4C18
cg01954188	cg01954188	0091655390	ACCTTTAAATCTTACTAAAAAACCCATTACCTCCCTACRTATTCCCAAAC			II			CTCCCAGGGCGACCCCTGCAGGTGGAGGCGGCAGGGCCTGCGGGAGGCACCCTCCCCAAT[CG]CCTGGGAACACGCAGGGAGGCAATGGGTCCCCCAGTAAGACCCAAAGGCAGGACGTGCAG	37	4	41216800	CGCCTGGGAACACGCAGGGAGGCAATGGGTCCCCCAGTAAGACCCAAAGG	27	9130772	R				TRUE	APBB2;APBB2;APBB2	NM_004307;NM_001166050;NM_173075	TSS200;TSS200;TSS200	chr4:41215871-41216813	Island				Island	2:19C4C25
cg26502263	cg26502263	0050799210	AAAACAACACTAACAAAATTCCACTTCTCCAAACTTTAACAACAACTACA	0086752196	AAAACGACGCTAACGAAATTCCACTTCTCCAAACTTTAACAACGACTACG	I	C	Grn	AGTCCCGCGCAGGGAGCGGCGCTGACGAGATTCCACTTCTCCAGGCTTTGGCAGCGGCTG[CG]CGAGGGAAGGCTGGAGGGACCCGGCGGGGAGGGGGCCGAATGGGAGAAAGGCGGGGCCGG	37	4	41216644	GGAGCGGCGCTGACGAGATTCCACTTCTCCAGGCTTTGGCAGCGGCTGCG	27	9130931	R	rs573261813	20			APBB2;APBB2;APBB2	NM_173075;NM_001166050;NM_004307	TSS200;TSS200;TSS200	chr4:41215871-41216813	Island				Island	1:44A5
cg03823998	cg03823998	0081602856	ACATACTCAATTACCRAAACCCRTTCTAATCTCAAATAAAAAACTAATAC			II			CCCAGCGGCTCTGCTCCAGTCTCGCCCTTCCCGGAGCGCCCAGATCAGATGCGGTTACAG[CG]CACTAGCTTCCTACTTGAGACCAGAACGGGCTCCGGCAACTGAGCATGCTCAGTGCCGTT	37	4	41216517	CGCACTAGCTTCCTACTTGAGACCAGAACGGGCTCCGGCAACTGAGCATG	27	9131058	R	rs538460118;rs11940114	2;32			APBB2;APBB2;APBB2;APBB2;APBB2;APBB2	NM_173075;NM_001166050;NM_004307;NM_173075;NM_001166050;NM_004307	1stExon;1stExon;1stExon;5URT;5URT;5URT	chr4:41215871-41216813	Island				Island	3:10C3C12A22
cg13842258	cg13842258	0030609217	CACAACAACTACTACAAATATAACTACAACTAAACAAACAACAATAACCA	0040675916	CGCGACAACTACTACAAATATAACTACGACTAAACGAACAACAATAACCG	I	C	Grn	CGCTGCAGATGCCGCGGCAGCTGCTGCAGGTGTGGCTGCGGCTGAGCGGGCAGCAGTGGC[CG]CGGAGCCCCGGGGCCGGGAGCAGAGGAGAAGCCGCCGGGGGAACCCGCAGCCGCTCGCCG	37	4	41216271	CGCGGCAGCTGCTGCAGGTGTGGCTGCGGCTGAGCGGGCAGCAGTGGCCG	27	9131304	R				TRUE	APBB2;APBB2;APBB2	NM_004307;NM_173075;NM_001166050	5'UTR;5'UTR;5'UTR	chr4:41215871-41216813	Island				Island	2:10C21G17
cg22718729	cg22718729	0032782924	CCCAACTTAACAAAACCTAAAACAAAAAAAACCAAATTAAAAACAATACA	0056758901	CCCGACTTAACAAAACCTAAAACGAAAAAAACCGAATTAAAAACGATACG	I	C	Grn	GTGTGCGCTCTTCCCGCAGGCGCCCACCCTCACTTTTCCCCTCTGCAGTCCCCACCCGGG[CG]CACCGCCTCCAACCCGGTCTCCCCCGCCCCAGGCCCTGCCAAGCCGGGGCTGCTGAGGGA	37	4	41216034	CCCGGCTTGGCAGGGCCTGGGGCGGGGGAGACCGGGTTGGAGGCGGTGCG	27	9131541	F	rs116405307	24		TRUE	APBB2;APBB2;APBB2	NM_004307;NM_173075;NM_001166050	5'UTR;5'UTR;5'UTR	chr4:41215871-41216813	Island				Island	1:2G47
cg22913249	cg22913249	0005794203	AACAACCAAACAACACAACAAAAACCAATACCAAAACAAAAAAATATACA	0091805168	AACAACCGAACGACACAACGAAAACCGATACCAAAACAAAAAAATATACG	I	C	Grn	CCGCCCAGGAGAGACAGCCGAGCGGCACAGCGGAGGCCGGTGCCAGGACAAGGGGGTGTG[CG]CTCTTCCCGCAGGCGCCCACCCTCACTTTTCCCCTCTGCAGTCCCCACCCGGGCGCACCG	37	4	41215979	CGCACACCCCCTTGTCCTGGCACCGGCCTCCGCTGTGCCGCTCGGCTGTC	27	9131596	F	rs577642591;rs539874756	14;9		TRUE	APBB2;APBB2;APBB2	NM_004307;NM_173075;NM_001166050	5'UTR;5'UTR;5'UTR	chr4:41215871-41216813	Island				Island	2:38G4C6
cg15563027	cg15563027	0068725917	ATTATCACCAACCATTCTATAATCAAATTCTACACAATTTTAAAACCACA	0021655161	ATTATCACCGACCGTTCTATAATCAAATTCTACGCGATTTTAAAACCACG	I	A	Red	TCTCCTCTCAATTTTAACCCTCCTCAACCACTCAATCCATCCAAAAACGTCTGTGACAGT[CG]TGGCTCTAAAACCGCGCAGAACTTGACTACAGAACGGTCGGTGACAACTCCACATATGAT	37	4	41215455	CGTGGCTCTAAAACCGCGCAGAACTTGACTACAGAACGGTCGGTGACAAC	27	9132119	R	rs190646795	15		TRUE	APBB2;APBB2;APBB2	NM_004307;NM_173075;NM_001166050	5'UTR;5'UTR;5'UTR	chr4:41215871-41216813	N_Shore				S_Shore	0:50
cg11404380	cg11404380	0076644530	AACACAATATAAAACCAATAACTAAAAAACTTAAACAAACTATCCCCTCC			II			GTAAGTAATTAGACACAATGTAAAGCCAGTGACTGAGGGACTTAAACAAACTGTCCCCTC[CG]AGAGCCCAGTTGGAGCTTCCGACACTGACCTTATTCTCCTCTCAATTTTAACCCTCCTCA	37	4	41215359	CGGAGGGGACAGTTTGTTTAAGTCCCTCAGTCACTGGCTTTACATTGTGT	27	9132212	F	rs572757067	29		TRUE	APBB2;APBB2;APBB2	NM_004307;NM_173075;NM_001166050	5'UTR;5'UTR;5'UTR	chr4:41215871-41216813	N_Shore				S_Shore	0:50
cg06473827	cg06473827	0027714267	ACATCTCAAACCCAAATTCCCAAACTTACCAATTTCATAAACCATTCAAC			II			CAGGCCTCCCTGCATCTCAGGCCCAGATTCCCAGACTTACCAATTTCATGGACCATTCAG[CG]GCTAGATAAAAATATTCCTATCAAATCATAAAAGAATCTTACCCAAAAATGAGAAAGGCA	37	4	41209874	CATCTCAGGCCCAGATTCCCAGACTTACCAATTTCATGGACCATTCAGCG	27	9137639	R	rs4590083;rs149868267	15;2			APBB2;APBB2;APBB2	NM_173075;NM_001166050;NM_004307	5URT;5URT;5URT							3:4T9C26T8
cg04469503	cg04469503	0079670330	RTCTAAAAAACACTAAATATTTCTCCCAATAATACRTATCACATAATACC			II			GATAAGTGCTCGTCTGGGAAGCACTGAGTATTTCTCCCAGTAATACGTATCACATAGTAC[CG]TCATTCATTCCTTAGCTGTCAGCCTTTCTCTATAGACCCAGAGCTCCGAGCAGGTAGAGG	37	4	41206636	CGGTACTATGTGATACGTATTACTGGGAGAAATACTCAGTGCTTCCCAGA	27	9140842	F	rs575765652;rs114932885;rs79826091	30;20;1			APBB2;APBB2;APBB2	NM_173075;NM_001166050;NM_004307	5URT;5URT;5URT							3:14G0T10A23
cg26865481	cg26865481	0014782871	AAACTTTTTAATAAAACACCRAACATATTTCATAATCTACTTTCCATCTC			II			GGCAATGGCAACAGGGGATAAAAGCCGAAAGGCCAGAGAAAATCTGGCATGTCGTAAGAA[CG]AGATGGAAAGCAGATCATGAAATATGTTCGGTGCCTCATCAAAAAGCTTAGACTTCATCC	37	4	41206196	CGAGATGGAAAGCAGATCATGAAATATGTTCGGTGCCTCATCAAAAAGCT	27	9141283	R	rs564522635;rs56348001	31;34		TRUE	APBB2;APBB2;APBB2	NM_004307;NM_173075;NM_001166050	5'UTR;5'UTR;5'UTR							3:25G14C1A7
cg19085693	cg19085693	0040614942	CCAATATATTATATACRTATCACRTCTATTACACAAACATCCATTTACTC			II			TTGAGGGTCCACCAGTGTGTTGTATACGTGTCACGTCTATTGCACAGACATCCATTTACT[CG]CTCAACAAAAAGTTTTCTGTTCTACAGACATGTATTTGTTCTTTCAATACAATGACGAAC	37	4	41181104	CAGTGTGTTGTATACGTGTCACGTCTATTGCACAGACATCCATTTACTCG	27	9166432	R	rs560624782;rs373182223;rs536163414;rs148197079;rs140536541	40;36;35;20;2			APBB2;APBB2;APBB2	NM_173075;NM_001166050;NM_004307	5URT;5URT;5URT							2:27T7A14
cg14290210	cg14290210	0017632188	AACTATATCACTTAAACAAATTACTTATCTACCTCCTTCCTTAAAAAATC			II			ACTATGTGCCAGACACTGTCCTAAGCACCTCGCATGCATTAGCTCACTTAATCCTTATGA[CG]ACCCTCTAAGGAAGGAGGTAGATAAGTAATTTGTCCAAGTGACACAGCTTGTGGTTAAGC	37	4	41162942	CGACCCTCTAAGGAAGGAGGTAGATAAGTAATTTGTCCAAGTGACACAGC	27	9184360	R	rs555148568;rs189268823	0;18	TRUE	TRUE	APBB2;APBB2;APBB2	NM_004307;NM_173075;NM_001166050	5'UTR;5'UTR;5'UTR							2:18G6G24
cg08670693	cg08670693	0080741887	CAACAATAATACAATAATCCAAAACCCAAAACAAACTAACTATAAAAAAC			II			GGTGATTCAGACAACAGTAATGCAGTGATCCAGGGCCCAGGGCAAGCTGGCTGTAAGGAA[CG]GGTGCGGGGCCTCACAGGTGCTGCCGGCCTGGACAGGGAAGACAAGGGCCTGGGATCAGC	37	4	41162197	AACAGTAATGCAGTGATCCAGGGCCCAGGGCAAGCTGGCTGTAAGGAACG	27	9185118	R	rs35449594;rs62409974;rs572522433	45;41;28		TRUE	APBB2;APBB2;APBB2	NM_004307;NM_173075;NM_001166050	5'UTR;5'UTR;5'UTR							2:5T15T28
cg11267549	cg11267549	0091783856	CACCACAAAACTATAATTTCATTATAAAATACCAACAAAACCCTAATTCC			II			TATTTATTCCCTTTGATGCCTCAGTTCTAACAGTAAACATTAATGTCTGCAGCAGGCAAA[CG]GAATCAGGGTCTTGTTGGTATTTCACAATGAAATCATAGCTTTGTGGTGAGTATTGTTCC	37	4	41149137	CGGAATCAGGGTCTTGTTGGTATTTCACAATGAAATCATAGCTTTGTGGT	27	9199049	R	rs531098308;rs111818945;rs113065823	1;27;50			APBB2;APBB2;APBB2	NM_173075;NM_001166050;NM_004307	5URT;5URT;5URT							2:2A13A33
cg13514532	cg13514532	0073711905	AAACTACTATAATCTATAACCAAACATACTATAATCRAATCTACCCAACC			II			TCAGCTTTTCACAGGAGCTTTCTTTTATGGATTTTCCATCCAGCAAATGTTTCTGTTCCA[CG]GCTGGGCAGATCCGACCACAGCATGCTTGGCTACAGACCACAGCAGCTCACCCACAGCAA	37	4	41145091	CGGCTGGGCAGATCCGACCACAGCATGCTTGGCTACAGACCACAGCAGCT	27	9203110	R	rs542908112;rs570026867;rs144375850	0;13;15			APBB2;APBB2;APBB2	NM_173075;NM_001166050;NM_004307	5URT;5URT;5URT							2:8C3T37
cg12843387	cg12843387	0010732286	TAAATACAAATCTTTAAAACTACAAATCCAACTCCATAAAACTAAACRCC			II			GAAAACACAAATGAGTGCAAGTCTTTGAAACTACAAATCCAACTCCATGAGGCTGGACGC[CG]CTTTCTCCCCAAAATAAAGCCAAGACCATTGAAGTTGGCATAGGTGGCTTCCAGTTGTGG	37	4	41144651	CGGCGTCCAGCCTCATGGAGTTGGATTTGTAGTTTCAAAGACTTGCACTC	27	9203546	F	rs184530326;rs73142340;rs571282473	31;4;1			APBB2;APBB2;APBB2	NM_173075;NM_001166050;NM_004307	5URT;5URT;5URT							3:7T15C23T2
cg10270491	cg10270491	0038704148	TCTTAATTAAATACCTAATAAATATTAATCCCTTTCTTCCTTTTCCTATC			II			GTATAGCTTAACCTTTCCGTTTATTAGTTTCTGTACTTTGTGTCTAAGAGGCAGACACAG[CG]ACAGGAAAAGGAAGAAAGGGATTAACATCTACTAGGTACTTAACTAAGAATGCTACCAGG	37	4	41135633	CTTAGTTAAGTACCTAGTAGATGTTAATCCCTTTCTTCCTTTTCCTGTCG	27	9212626	F	rs140649178	19			APBB2;APBB2;APBB2	NM_173075;NM_001166050;NM_004307	5URT;5URT;5URT							2:9A26G13
cg02694037	cg02694037	0086788159	ATCTAATCCTTTACAAATATCTCTACCCTTCCCTACTAATTTAAACAATC			II			TCTCACAAAAAAAAACCAAAAAACAAAACAAAACAAAAAAAAACCACAAGTAAATTTAAA[CG]ATTGCTTAAACTAGCAGGGAAGGGCAGAGATATCTGTAAAGGACCAGACAGTAAATAACT	37	4	41125894	CGATTGCTTAAACTAGCAGGGAAGGGCAGAGATATCTGTAAAGGACCAGA	27	9222296	R	rs544131228;rs75187407;rs143009441	0;28;31		TRUE	APBB2;APBB2;APBB2	NM_004307;NM_173075;NM_001166050	5'UTR;5'UTR;5'UTR							1:25T24
cg04666705	cg04666705	0044695284	CTATAATATAAAAACCCATATCCTACAATAAAAAACTCTTACCTAAAAAC			II			GCACTCCTGGTTATAGCAGGCCTGGCAGCGCCCTGCACACTCTGCGTTCTACTCCTTTCC[CG]CTTCCAGGTAAGAGTTTCTCACTGCAGGATATGGGTTTTCATACTATAGTTCTGCCCACA	37	4	41114510	TATAGTATGAAAACCCATATCCTGCAGTGAGAAACTCTTACCTGGAAGCG	27	9234375	F	rs558132432	29			APBB2;APBB2;APBB2	NM_173075;NM_001166050;NM_004307	5URT;5URT;5URT			U6	ENSCSAT00000020129	TSS1500		2:0C25A23
cg07862526	cg07862526	0093725327	CCCCTAAACATCACTATATTACCATACAACACACTCAATTCTACTATAAC			II			ATTTCACCTATCCCCTGGGCATCACTGTATTACCATACAGCACACTCAGTTCTGCTATAA[CG]CTTGTGTTTTTTCAAGAGAACAATTTGAGTGTAACTCGAATTTCATGTTTCTTTATGCAT	37	4	41104476	CCCTGGGCATCACTGTATTACCATACAGCACACTCAGTTCTGCTATAACG	27	9244392	R	rs552244568;rs560007271;rs528827077	20;15;5			APBB2;APBB2;APBB2	NM_173075;NM_001166050;NM_004307	5URT;5URT;5URT							3:18C0A27A2
cg02650667	cg02650667	0090640198	TACCAATCTACAAAATATTTAATATACAACTTTTTAATTACTACATTTAC			II			GGGAATATATTTGCCAGTCTACAAAGTGTTTAGTGTGCAGCTTTTTAATTACTGCATTTA[CG]GTACTAGCCATAATATATTCACTATCACAAATGCTCTACAAAGTCATTAATCCTCAACAA	37	4	41072974	GCCAGTCTACAAAGTGTTTAGTGTGCAGCTTTTTAATTACTGCATTTACG	27	9275999	R				TRUE	APBB2;APBB2;APBB2	NM_004307;NM_173075;NM_001166050	5'UTR;5'UTR;5'UTR							1:8T41
cg11382761	cg11382761	0026763140	ATTTATCAACCCTAAACCCRTTTATCAATTTCCAATTTTATAAACATATC			II			TTTGTGAGTAATGACAAGAACTTCTCTCTTCAATAACCTGCTGCTCTCCCTTTACTCCCG[CG]ACATGCTTATAAAATTGGAAACTGACAAACGGGCCCAGGGTTGATAAATGGGCCAAAGGA	37	4	41031037	TTTATCAACCCTGGGCCCGTTTGTCAGTTTCCAATTTTATAAGCATGTCG	27	9315120	F	rs532765144;rs552449809	0;16		TRUE	APBB2;APBB2;APBB2	NM_004307;NM_001166050;NM_173075	Body;Body;Body			APBB2	ENSCSAT00000015170	Body		2:18A14G16
cg24644605	cg24644605	0008697169	ATCTAACAATAATAAAATCCTTTATAAAAACTACCTACAAAAACCCAAAC			II			AGAAATACAACTCTGAGCTCCGTAAGCCTCAGGATGCCCTCCTTGGAGTCCACACACCCC[CG]CCTGGGCCTCTGCAGGCAGCCTTTACAAAGGACTTCACCACTGCCAGATGCAGAGGACTG	37	4	40944984	TCTGGCAGTGGTGAAGTCCTTTGTAAAGGCTGCCTGCAGAGGCCCAGGCG	27	9402067	F				TRUE	APBB2;APBB2;APBB2	NM_004307;NM_001166050;NM_173075	Body;Body;Body			APBB2	ENSCSAT00000015170	Body		3:11C4C13C19
cg11040965	cg11040965	0009646876	CAACAAATCRATCCTACTAATATCCTACCTAAATTTCAAAAATACATAAC			II			CCATACATTGACAGCAGGTCGATCCTACTAATGTCCTACCTGAGTTTCAAAGATGCATAG[CG]TAGGGTTGCTCCTTCAAACTCTTTTAAACTGGGGTCCGGGTTAACAGTGGCTGCATGCAA	37	4	40936652	CGCTATGCATCTTTGAAACTCAGGTAGGACATTAGTAGGATCGACCTGCT	27	9410744	F	rs199614474	31			APBB2;APBB2;APBB2	NM_173075;NM_001166050;NM_004307	Body;Body;Body			APBB2	ENSCSAT00000015170	Body		3:35A4C0T8
cg25486993	cg25486993	0064614573	CACTATTTACCCACAACCTATCTCTTAAACAATAAAAATACTTTAATACC			II			TATAGGCACTACACTATTTACCCACAGCCTATCTCTTGGACAGTAAGAGTGCTTTAATGC[CG]TTAATGGCAGCAGGCCAGATTCTGTGGCAATCCCCATTTTTGGCAGTCCTTGTCACTCTC	37	4	40920526	CGGCATTAAAGCACTCTTACTGTCCAAGAGATAGGCTGTGGGTAAATAGT	27	9426302	F	rs566766332	5			APBB2;APBB2;APBB2	NM_173075;NM_001166050;NM_004307	Body;Body;Body			APBB2	ENSCSAT00000015170	Body		0:50
cg13978856	cg13978856	0006687321	CTATAATCTCCTTTTTCATATCTCAACTCTATACACATACATTCCTCCCC			II			AAAACATTTTAGGTAGTTGTTCTAAAGAATTTGCTGTAAATTAGATATGATGAATTCCTA[CG]GGGAGGAATGTATGTGCACAGAGCTGAGACATGAAAAAGGAGACCACAGTCAGCCACAGA	37	4	40918191	CGGGGAGGAATGTATGTGCACAGAGCTGAGACATGAAAAAGGAGACCACA	27	9428640	R				TRUE	APBB2;APBB2;APBB2	NM_004307;NM_001166050;NM_173075	Body;Body;Body			APBB2	ENSCSAT00000015170	Body		2:18A7G23
cg26928483	cg26928483	0024650968	TACACAATCCAAATAATCCATATTATTCAAAAATCAACCCTATATCTATC			II			TGTATGACACACGGCAAGTTGCTGACCTTCCCCTGTGTCTTGGCTTTTCTAACATGGAAA[CG]ACAGACATAGGGTTGACCCTTGAACAACATGGATTATTTGGACTGTGTAGGTCCACACAG	37	4	40913105	CGACAGACATAGGGTTGACCCTTGAACAACATGGATTATTTGGACTGTGT	27	9433382	R	rs12644695;rs543993502;rs141128325	20;21;48			APBB2;APBB2;APBB2	NM_173075;NM_001166050;NM_004307	Body;Body;Body			APBB2	ENSCSAT00000015170	Body		3:14C5C13G15
cg20603080	cg20603080	0057803822	AAACRATTTATTACCAAAAAATAATATCTTCCCCCAAAATAATATATAAC			II			CAAGTTTAAATGGAAGAGAGAAAAAACATTCAAGTGTCTAAAAACTTAGGTACCAAATCA[CG]TTATACATCATTTTGGGGGAAGACATCATTCTCTGGCAATAAACCGCTCACCCATGAAAT	37	4	40872066	AGCGGTTTATTGCCAGAGAATGATGTCTTCCCCCAAAATGATGTATAACG	27	9477491	F	rs28579485;rs149995537;rs575934735;rs547041522	0;1;20;46			APBB2;APBB2;APBB2	NM_173075;NM_001166050;NM_004307	Body;Body;Body			APBB2	ENSCSAT00000015170	Body		2:3A38A7
cg11945554	cg11945554	0038648839	TAAATACAACAAATATCTTCTTCCTTTCTTAAAACTCACACTATACTAAC			II			GGTGTCATCCACACTGCTTCCCAGGGATGCTCCAGTGCAGAGAACCTGCAATGGGCCCCA[CG]CCAGCATAGTGTGAGCTCCAAGAAAGGAAGAAGACACCTGTTGTATTTATTATGCCACTT	37	4	40857255	CGCCAGCATAGTGTGAGCTCCAAGAAAGGAAGAAGACACCTGTTGTATTT	27	9490746	R	rs545797181	41			APBB2;APBB2;APBB2;APBB2;APBB2;APBB2;APBB2	NM_001166052;NM_001166051;NM_001166054;NM_001166053;NM_173075;NM_001166050;NM_004307	5URT;5URT;5URT;5URT;Body;Body;Body	chr4:40858884-40859162	N_Shore	APBB2	ENSCSAT00000015170	Body	S_Shore	1:14C35
cg24722777	cg24722777	0040757968	ACTAACAACTCATCTAATTTCCCAACTCTACAACAATTAATAAACTTTCC			II			CGAGTCTGAGCACTGACAGCTCATCTAATTTCCCAACTCTGCAGCAATTAATAGGCTTTC[CG]TGCTTATTTTAGGTCAACTGTATCACCCAGAAGTGTGTATTTTGAGCCACATTATGATGA	37	4	40844542	CGGAAAGCCTATTAATTGCTGCAGAGTTGGGAAATTAGATGAGCTGTCAG	27	9503334	F	rs568895935;rs537865680	48;36			APBB2;APBB2;APBB2;APBB2;APBB2;APBB2;APBB2	NM_001166052;NM_001166051;NM_001166054;NM_001166053;NM_173075;NM_001166050;NM_004307	5URT;5URT;5URT;5URT;Body;Body;Body			APBB2	ENSCSAT00000015170	Body		2:16C18G14
cg24656517	cg24656517	0026804905	TTCRTAATATCTTAACRTATCTAACAAAACTCACTTACTTTCTTCATATC			II			AACAAAACAAAACAAAAGTTCTGCCTTTCAAAGACAAGGATGGTTGTGAGGATGGCAATG[CG]ACATGAAGAAAGCAAGTGAGCTTTGCCAGACACGTTAAGACACCACGAAGGGGGGAGAAG	37	4	40844307	TCGTGGTGTCTTAACGTGTCTGGCAAAGCTCACTTGCTTTCTTCATGTCG	27	9503569	F	rs75370881	35		TRUE	APBB2;APBB2;APBB2;APBB2;APBB2;APBB2;APBB2	NM_004307;NM_001166052;NM_001166054;NM_001166053;NM_001166050;NM_001166051;NM_173075	Body;5'UTR;5'UTR;5'UTR;Body;5'UTR;Body			APBB2	ENSCSAT00000015170	Body		0:50
cg19127966	cg19127966	0017619250	TTCRCTTTTTAACTCTCATCAATAATTCTACTATAAACATTTACATACAC			II			ATTCAGGTTGTTTCGCTTTTTGACTCTCATCAATAATTCTGCTGTGAACATTTGCATACA[CG]TTTTTGCATGCACAAACGTTTTCACTTCTCTTGGGTCTACGCCTAGGAACTGAGTTGCTG	37	4	40827206	CGTGTATGCAAATGTTCACAGCAGAATTATTGATGAGAGTCAAAAAGCGA	27	9521072	F	rs549217887;rs180820649;rs537549983	30;19;2			APBB2;APBB2;APBB2;APBB2;APBB2;APBB2;APBB2	NM_001166054;NM_001166053;NM_001166052;NM_001166051;NM_173075;NM_001166050;NM_004307	Body;Body;Body;Body;Body;Body;Body			APBB2	ENSCSAT00000015170	Body		2:28C19C1
cg01058879	cg01058879	0085787366	CATCATAAACACAAAAAACCAACACTTTAAATACCACATTTTCTAATACA	0049800243	CATCATAAACACGAAAAACCAACGCTTTAAATACCACGTTTTCTAATACG	I	A	Red	CGGGATAACTCACCATGCAGGCGGCCTGCACCGCCTCAGACACGTTACCAGCATTAGGCT[CG]CACCAGAAAACGTGGCACTCAAAGCGCTGGTTCCCCGTGTCCATGATGAAGGCAAATGTG	37	4	40823935	CGCACCAGAAAACGTGGCACTCAAAGCGCTGGTTCCCCGTGTCCATGATG	27	9524366	R	rs191884680;rs114406176	12;27		TRUE	APBB2;APBB2;APBB2;APBB2;APBB2;APBB2;APBB2	NM_004307;NM_001166052;NM_001166053;NM_001166050;NM_173075;NM_001166051;NM_001166054	Body;Body;Body;Body;Body;Body;Body			APBB2	ENSCSAT00000015170	Body		0:50
cg08174482	cg08174482	0055627903	TTTTCTAATACRAACCTAATACTAATAACRTATCTAAAACRATACAAACC			II			TAGAGATGAGCAGAGGCGGGAGGGCTCAACAGCCTGTACCGGGATAACTCACCATGCAGG[CG]GCCTGCACCGCCTCAGACACGTTACCAGCATTAGGCTCGCACCAGAAAACGTGGCACTCA	37	4	40823896	CGGCCTGCACCGCCTCAGACACGTTACCAGCATTAGGCTCGCACCAGAAA	27	9524405	R	rs113282369;rs548111352;rs191884680	10;22;51		TRUE	APBB2;APBB2;APBB2;APBB2;APBB2;APBB2;APBB2	NM_004307;NM_001166052;NM_001166053;NM_001166050;NM_173075;NM_001166051;NM_001166054	Body;Body;Body;Body;Body;Body;Body			APBB2	ENSCSAT00000015170	Body		1:39C10
cg04494059	cg04494059	0060663164	TCCACCRCCAACAAATTCAATAACCAAAAAAATCACAACCAATATAAAAC			II			TATGGCATTTCGGTGACAGGGCGTTTCTGTTTCAAAGTGTCAATGAGGGATAAGACCCCT[CG]TTTTACATTGGTTGTGACTCTTCTGGTTACTGAATCTGCTGGCGGTGGAGGTGGTCGAAC	37	4	40818170	CCACCGCCAGCAGATTCAGTAACCAGAAGAGTCACAACCAATGTAAAACG	27	9530057	F	rs190529086;rs112788816;rs202161633	0;9;44		TRUE	APBB2;APBB2;APBB2;APBB2;APBB2;APBB2;APBB2	NM_004307;NM_001166052;NM_001166053;NM_001166050;NM_173075;NM_001166051;NM_001166054	Body;Body;Body;Body;Body;Body;Body			APBB2	ENSCSAT00000015170	Body		3:11G2C5G29
cg23968551	cg23968551	0088687828	CCCCTCRTTTTACATTAATTATAACTCTTCTAATTACTAAATCTACTAAC			II			GAGGGATAAGACCCCTCGTTTTACATTGGTTGTGACTCTTCTGGTTACTGAATCTGCTGG[CG]GTGGAGGTGGTCGAACTTTCTGAGAAGGCGGCCTGGCTACCAAGCACTTCTGATATCGTA	37	4	40818214	CGCCAGCAGATTCAGTAACCAGAAGAGTCACAACCAATGTAAAACGAGGG	27	9530013	F	rs190529086;rs112788816;rs202161633	46;37;2		TRUE	APBB2;APBB2;APBB2;APBB2;APBB2;APBB2;APBB2	NM_004307;NM_001166052;NM_001166053;NM_001166050;NM_173075;NM_001166051;NM_001166054	Body;Body;Body;Body;Body;Body;Body			APBB2	ENSCSAT00000015170	Body		3:7G2C5G33
cg14309469	cg14309469	0006730978	TTCAAAAAATTTACCCTTAACCAAACAATATTAAACAAACATATTCTCTC			II			GTAACTTACAGCAAAAAAAATTATTCATGCTTCTTTTCATATCACATGATGGTGGCAAGA[CG]AGAGAACATGCTTGTCTAACACTGCTTGGTTAAGGGTAAATTCTCTGAAGACAAAGCATC	37	4	40817953	CGAGAGAACATGCTTGTCTAACACTGCTTGGTTAAGGGTAAATTCTCTGA	27	9530274	R	rs116800756;rs538691528;rs558695777;rs572038717	0;12;19;49		TRUE	APBB2;APBB2;APBB2;APBB2;APBB2;APBB2;APBB2	NM_001166052;NM_004307;NM_001166050;NM_001166053;NM_001166054;NM_001166051;NM_173075	3'UTR;3'UTR;3'UTR;3'UTR;3'UTR;3'UTR;3'UTR			APBB2	ENSCSAT00000015170	3'UTR		0:50
cg18939200	cg18939200	0081605931	CCAATAAAAAATTTAACTTCAACTTCAAAACAAAAATACCCACTCACACC			II			AGCGTTCTTTCAGGGGAAGTAAGCTGCTCTGGAGGCCAGGAACTACTGCTTGCGTTGACA[CG]GTGTGAGTGGGTATCTTTGCCCTGAAGCTGAAGTTAAACTTTCTACTGGCCGTGTGGCAC	37	4	40814466	CGGTGTGAGTGGGTATCTTTGCCCTGAAGCTGAAGTTAAACTTTCTACTG	27	9533757	R	rs116363490;rs564338209;rs542864172	0;1;28			APBB2;APBB2;APBB2;APBB2;APBB2;APBB2;APBB2	NM_001166054;NM_001166053;NM_173075;NM_001166050;NM_004307;NM_001166052;NM_001166051	3UTR;3UTR;3UTR;3UTR;3UTR;3UTR;3UTR			APBB2	ENSCSAT00000015170	3'UTR		1:15T34
cg01084157	cg01084157	0087736572	CCATACCCTTTAAAATTCTAATCATACCATTATCTTACAAAACAAATCTC			II			TATATTTCTAGCCATACCCTTTGAAATTCTAATCATACCATTATCTTACAGGACAAATCT[CG]AAGTCTTGCTGTCCATTCTGTAAAGGCTTTATTAAATATGGATGATGATGTCTTAATGGT	37	4	40778075	CGAGATTTGTCCTGTAAGATAATGGTATGATTAGAATTTCAAAGGGTATG	27	9567479	F	rs549408347;rs569415547	51;24			NSUN7;NSUN7	NM_024677;NM_024677	ExonBnd;Body			NSUN7	ENSCSAT00000015158	Body		3:13A9A25C0
cg08336005	cg08336005	0009752384	CTCTACTTCTTAAACTTCTAATATAAACTCTTCATTATCAAAAAAAACAC			II			CATTTGAGCAGTCTTATTATTGTGATGCTATATGATTTCCAAGATAGAAAATTTCAAACT[CG]TGTCCTTTCTGATAATGAAGAGCCCATATCAGAAGTTCAAGAAGTAGAGAACCTTCTTAA	37	4	40763254	CGTGTCCTTTCTGATAATGAAGAGCCCATATCAGAAGTTCAAGAAGTAGA	27	9577786	R	rs559507916;rs146290077;rs139200641;rs541533380	0;1;28;49			NSUN7	NM_024677	Body			NSUN7	ENSCSAT00000015158	Body		2:22C2A24
cg24296765	cg24296765	0076755328	ACAAAAACCRCAAAAATTCATTCCCATACTTAATTAAAACTTTCTATACC			II			ATCCGGACTCCGTTTATGTCATGGCAGCCAACATTTTTCAGGGTATTCGAATCGAAAAGT[CG]GCACAGAAAGTCTTAATCAAGTATGGGAATGAACCCCTGCGGTCCTTGTCCGAGTCTGAG	37	4	40752895	CGGCACAGAAAGTCTTAATCAAGTATGGGAATGAACCCCTGCGGTCCTTG	27	9588688	R	rs545916108;rs116454763	35;46		TRUE	NSUN7	NM_024677	Body	chr4:40752691-40752896	Island	NSUN7	ENSCSAT00000015158	Body	Island	1:0G49
cg12812233	cg12812233	0074719136	CRATTCRAATACCCTAAAAAATATTAACTACCATAACATAAACRAAATCC			II			CTTCCCTGCCTCTGTCCGGTGGGAAAAGCTCAGCTGGTGTGCCCGAAAAAACGGGCTATC[CG]GACTCCGTTTATGTCATGGCAGCCAACATTTTTCAGGGTATTCGAATCGAAAAGTCGGCA	37	4	40752838	CGGACTCCGTTTATGTCATGGCAGCCAACATTTTTCAGGGTATTCGAATC	27	9588745	R	rs143774846;rs148130850;rs141937399	3;48;49		TRUE	NSUN7	NM_024677	Body	chr4:40752691-40752896	Island	NSUN7	ENSCSAT00000015158	Body	Island	1:24C25
cg24621790	cg24621790	0094636118	AAACCRTTTCCTAAAACATCRAAATTCTAACCCCAAAATAAAAAACTCAC			II			AGATGCGAGGAAAGCCGTTTCCTGGAACATCGGAATTCTAACCCCAGGGTGAAGGACTCA[CG]ACAGGCGAGGGGCAGACATGCTGAATTCCACGGGCGAACTGGAGTTTTCGAACGAAGAAG	37	4	40752692	AGCCGTTTCCTGGAACATCGGAATTCTAACCCCAGGGTGAAGGACTCACG	27	9588891	R				TRUE	NSUN7	NM_024677	5'UTR	chr4:40752691-40752896	Island	NSUN7	ENSCSAT00000015158	Body	Island	3:9C2G20C16
cg07312445	cg07312445	0008639155	TTAATTCAAATACAACCACTCCCACCRACAAAATTCRAAACAAAAAAATC			II			GCGAGGCCCCGAGGCGCCCACCACTTCACGACACCGGAGCGAACCGGGCGCCAGAGGCTG[CG]ACCCCCCTGCCCCGAATCCTGCCGGTGGGAGTGGCTGCATTTGAACCAAACGGCCTTCGC	37	4	40752151	TGGTTCAAATGCAGCCACTCCCACCGGCAGGATTCGGGGCAGGGGGGTCG	27	9589431	F	rs565741092	19		TRUE	NSUN7;NSUN7	NM_024677;NM_024677	5'UTR;1stExon	chr4:40751842-40752493	Island	NSUN7	ENSCSAT00000015158	5'UTR	Island	2:24T3C21
cg19786920	cg19786920	0042661925	AAACTACCTCAAAAATATCCCCAAATATTTATAAACAAAACCAAAAACAC			II			GGAACTACGTCAGACTACCTCAAAAATATCCCCAAATGTTTATAAACAAAGCCAAGGGCA[CG]CACTCAGGCCCGGTGAGGTCCAGGAACTGTGCAAGAGGCCTCTGGCTCGGAGGGGCTGAA	37	4	40751770	GACTACCTCAAAAATATCCCCAAATGTTTATAAACAAAGCCAAGGGCACG	27	9589797	R				TRUE	NSUN7	NM_024677	TSS200	chr4:40751842-40752493	N_Shore	NSUN7	ENSCSAT00000015158	TSS1500	S_Shore	2:4A28G16
cg18364541	cg18364541	0099724972	CTCAAAAATCCACCCACTTTCATTATCCCCAAAATACATTAAACATTCCA	0092611975	CTCAAAAATCCACCCACTTTCATTATCCCCGAAATACGTTAAACATTCCG	I	T	Red	CAAGAATTTAATATATACTTGTTAAACGAACGAATGAATGCATGTATACATAAAATGTTA[CG]GAATGTTTAACGTATTCCGGGGATAATGAAAGTGGGTGGATTTCTGAGAGAAGGGGTCAG	37	4	40750693	CGGAATGTTTAACGTATTCCGGGGATAATGAAAGTGGGTGGATTTCTGAG	27	9590872	R	rs182655919;rs139581102;rs7662655	1;7;12		TRUE	NSUN7	NM_024677	TSS1500	chr4:40751842-40752493	N_Shore	NSUN7	ENSCSAT00000015158	TSS1500	S_Shore	2:30A13G5
cg12889762	cg12889762	0001665285	ATACRTTAAACATTCCRTAACATTTTATATATACATACATTCATTCRTTC			II			ACTTGTAGGGCTGAACACAATGCCAGGGACACAGCAAGAATTTAATATATACTTGTTAAA[CG]AACGAATGAATGCATGTATACATAAAATGTTACGGAATGTTTAACGTATTCCGGGGATAA	37	4	40750659	CGAACGAATGAATGCATGTATACATAAAATGTTACGGAATGTTTAACGTA	27	9590906	R	rs73810638;rs182655919;rs139581102;rs7662655	8;35;41;46			NSUN7	NM_024677	TSS1500	chr4:40751842-40752493	N_Shore	NSUN7	ENSCSAT00000015158	TSS1500	S_Shore	3:10G8T25A4
cg09126279	cg09126279	0035797224	TAAAAATATAATTAAAACAAAATTTAATACAAACAAACAAACCTACCCAC			II			GAGCTTTATTCCTTTTGCATCCTGTGGATCTTGGTTGGTTAACACATTACTGAATGGTGA[CG]TGGGTAGGTCTGTCTGCCTGCATCAAATCCTGCCCTAACCACATTCTCAAGATAGTTTTC	37	4	40675171	CGTGGGTAGGTCTGTCTGCCTGCATCAAATCCTGCCCTAACCACATTCTC	27	9645202	R				TRUE										2:0C40G8
cg26272609	cg26272609	0005775579	AAAAAAACTATACCCCATCCCTTTACACRAAAACTCAATTTCAAATTAAC			II			AATGTTCCTATGAGTATCAAGGCCAGCAAAGAATCTCTTTGGCCTTTTAGAACTGGATCA[CG]TTAACTTGAAACTGAGTCTCCGTGCAAAGGGATGGGGCATAGCTCCTTCAAAAGAGGATG	37	4	40658537	AAGGAGCTATGCCCCATCCCTTTGCACGGAGACTCAGTTTCAAGTTAACG	27	9661502	F	rs192018296;rs573774641;rs542259279;rs73235665;rs116189289;rs544597631	0;1;19;22;23;35												3:19T7T13C8
cg26168383	cg26168383	0087655270	TAAAATAATTACTTATCCCAAACTAAACCRAACAAATAATAACCCTTACC			II			GTGTCTTACCCTGGGATAGTTACTTATCCCAGACTGGGCCGGACAAATAATGACCCTTGC[CG]TTTGAAAAGCAGTATGAAAGAGAGGGAAATGATTTTGAAACTCCTCATAAATATTAAAAA	37	4	40633572	CGGCAAGGGTCATTATTTGTCCGGCCCAGTCTGGGATAAGTAACTATCCC	27	9682622	F	rs542268024;rs562549734	41;9						chr4:40631740-40632587	S_Shore				N_Shore	1:45C4
cg21151541	cg21151541	0019664124	TAAACAAAATATTTAATCTCTCCCAACCTCAATTTCTAAAAAATTCTAAC			II			CTGTGAGGCCATGAGCAAGATATTTAATCTCTCCCAGCCTCAGTTTCTGGAAGATTCTAA[CG]ATGGGATTTTTACAAACAGTTTATATTCATTGCTGACAGTCTTGAATACAATGGGAAATA	37	4	40633269	GAGCAAGATATTTAATCTCTCCCAGCCTCAGTTTCTGGAAGATTCTAACG	27	9682925	R	rs373718848;rs575853214	51;15		TRUE	RBM47	NM_001098634	TSS1500	chr4:40631740-40632587	S_Shore				N_Shore	0:50
cg08949974	cg08949974	0024684878	CCTCTTCTAATTTATTTAATCACAAAATTCRATTCCTATTAACCCATTCC			II			TTATACAAGAGTTAAGGAGCCTCCCGCATTTCAGTGGAGCGCTAAGCCTGTTTGTAGGCG[CG]GAATGGGCCAACAGGAATCGAATTCTGTGACTAAACAAACTAGAAGAGGAAGCAGGCACC	37	4	40632860	CTCTTCTAGTTTGTTTAGTCACAGAATTCGATTCCTGTTGGCCCATTCCG	27	9683327	F	rs149619533	21		TRUE	RBM47	NM_001098634	TSS1500	chr4:40631740-40632587	S_Shore				N_Shore	3:1C5C20A21
cg27076223	cg27076223	0011739109	AATTAAAAAACCTCCCRCATTTCAATAAAACRCTAAACCTATTTATAAAC			II			GTTTATACAAGAGTTAAGGAGCCTCCCGCATTTCAGTGGAGCGCTAAGCCTGTTTGTAGG[CG]CGGAATGGGCCAACAGGAATCGAATTCTGTGACTAAACAAACTAGAAGAGGAAGCAGGCA	37	4	40632858	GTTAAGGAGCCTCCCGCATTTCAGTGGAGCGCTAAGCCTGTTTGTAGGCG	27	9683329	R	rs528910919	15		TRUE	RBM47	NM_001098634	TSS1500	chr4:40631740-40632587	S_Shore				N_Shore	0:50
cg26082587	cg26082587	0029669903	CCTTACCTATTTATACAAAAATTAAAAAACCTCCCRCATTTCAATAAAAC			II			CACCCCCTCCGCCTTACCTGTTTATACAAGAGTTAAGGAGCCTCCCGCATTTCAGTGGAG[CG]CTAAGCCTGTTTGTAGGCGCGGAATGGGCCAACAGGAATCGAATTCTGTGACTAAACAAA	37	4	40632839	CGCTCCACTGAAATGCGGGAGGCTCCTTAACTCTTGTATAAACAGGTAAG	27	9683348	F	rs540371742;rs560176960	46;44			RBM47	NM_001098634	TSS1500	chr4:40631740-40632587	S_Shore				N_Shore	0:50
cg10019467	cg10019467	0035732213	CTCCACTAAAATACRAAAAACTCCTTAACTCTTATATAAACAAATAAAAC			II			CCCCACCCCATCCCAATTCCCAAGAAACCCAGATGTCCGCAATCCGCGCCCCACCCCCTC[CG]CCTTACCTGTTTATACAAGAGTTAAGGAGCCTCCCGCATTTCAGTGGAGCGCTAAGCCTG	37	4	40632788	CGCCTTACCTGTTTATACAAGAGTTAAGGAGCCTCCCGCATTTCAGTGGA	27	9683399	R	rs540371742;rs560176960	7;9		TRUE	RBM47	NM_001098634	TSS1500	chr4:40631740-40632587	S_Shore				N_Shore	0:50
cg20435896	cg20435896	0035799168	AACAACCAAACCCTCACTTCACCTTACCTACTCTCTAAAAAATTAACTCA	0032701558	AACAACCAAACCCTCGCTTCACCTTACCTACTCTCTAAAAAATTAACTCG	I	A	Red	GCATTTAGAAACAGCAGCCAAGCCCTCGCTTCACCTTGCCTGCTCTCTGGGGAGTTGGCT[CG]AACCCCCACCCCATCCCAATTCCCAAGAAACCCAGATGTCCGCAATCCGCGCCCCACCCC	37	4	40632723	CGAGCCAACTCCCCAGAGAGCAGGCAAGGTGAAGCGAGGGCTTGGCTGCT	27	9683464	F	rs575757006	7		TRUE	RBM47	NM_001098634	TSS1500	chr4:40631740-40632587	S_Shore				N_Shore	1:38A11
cg16565913	cg16565913	0017689927	AAACCACATTAAAAAAATTAAAAACCTACTACTAAATTTCAAACCAATCA	0015787175	AAACCACGTTAAAAAAATTAAAAACCTACTACTAAATTTCAAACCGATCG	I	A	Red	GAAACCCAGCCAGAACCACGTTGGAGAAATTAGGAACCTGCTGCTGAATTTCAAGCCGAT[CG]GAACCGCCCCGCTCCCCTTCTTCCCCCCATAAACAAGTCGCTGGACGAGGTGGGATCTCT	37	4	40632362	GAACCACGTTGGAGAAATTAGGAACCTGCTGCTGAATTTCAAGCCGATCG	27	9683812	R				TRUE	RBM47	NM_001098634	TSS1500	chr4:40631740-40632587	Island				Island	2:18A16C14
cg25260914	cg25260914	0098765498	TTAACCAAAAAAAACTCAACCAACAAAATAAAATTTCAAAACAAATTTAC			II			TCTACTCCCTTCCCTTAAACTCACCAAACCAGATTTTTACTCCCAACACCGGCAACTTCC[CG]TAAATCTGCCCTGAAATTTTATCCTGCTGGCTGAGCCTCCCCTGGCTAAAGGCCAGTGCC	37	4	40632031	TAGCCAGGGGAGGCTCAGCCAGCAGGATAAAATTTCAGGGCAGATTTACG	27	9684141	F	rs564038373;rs532918382	13;50			RBM47	NM_001098634	TSS200	chr4:40631740-40632587	Island				Island	1:19G30
cg24591318	cg24591318	0052752195	AAACTCAACCAACAAAATAAAATTTCAAAACAAATTTACRAAAAATTACC			II			GTTGTCTCTCGTCTACTCCCTTCCCTTAAACTCACCAAACCAGATTTTTACTCCCAACAC[CG]GCAACTTCCCGTAAATCTGCCCTGAAATTTTATCCTGCTGGCTGAGCCTCCCCTGGCTAA	37	4	40632020	CGGCAACTTCCCGTAAATCTGCCCTGAAATTTTATCCTGCTGGCTGAGCC	27	9684152	R	rs564038373	24		TRUE	RBM47	NM_001098634	TSS200	chr4:40631740-40632587	Island				Island	1:8G41
cg25423031	cg25423031	0062604528	AAACRAAAAACAACCTTACTACTATAAAACRAATAACCTCRACAAAAAAC			II			AGCGCTCAGCGTCTAGTCTGCGGGCCCTTCCCGGTTCCCTCCCTCTCTCCTCCCGCCGCC[CG]CCCCCTGCCGAGGCCATCCGCCTCACAGTAGCAAGGTTGTCTCTCGTCTACTCCCTTCCC	37	4	40631923	GACGAGAGACAACCTTGCTACTGTGAGGCGGATGGCCTCGGCAGGGGGCG	27	9684249	F	rs140477696	1		TRUE	RBM47	NM_001098634	TSS200	chr4:40631740-40632587	Island				Island	1:7C42
cg24116072	cg24116072	0031659555	RAAAAACAACCTTACTACTATAAAACRAATAACCTCRACAAAAAACRAAC			II			CGGGAGCGCTCAGCGTCTAGTCTGCGGGCCCTTCCCGGTTCCCTCCCTCTCTCCTCCCGC[CG]CCCGCCCCCTGCCGAGGCCATCCGCCTCACAGTAGCAAGGTTGTCTCTCGTCTACTCCCT	37	4	40631919	CGCCCGCCCCCTGCCGAGGCCATCCGCCTCACAGTAGCAAGGTTGTCTCT	27	9684253	R	rs140477696	5		TRUE	RBM47	NM_001098634	TSS200	chr4:40631740-40632587	Island				Island	1:3C46
cg12730565	cg12730565	0091754917	AACAACCTTACTACTATAAAACAAATAACCTCAACAAAAAACAAACAACA	0069639947	AACAACCTTACTACTATAAAACGAATAACCTCGACAAAAAACGAACGACG	I	A	Red	GCACGGGAGCGCTCAGCGTCTAGTCTGCGGGCCCTTCCCGGTTCCCTCCCTCTCTCCTCC[CG]CCGCCCGCCCCCTGCCGAGGCCATCCGCCTCACAGTAGCAAGGTTGTCTCTCGTCTACTC	37	4	40631916	CGCCGCCCGCCCCCTGCCGAGGCCATCCGCCTCACAGTAGCAAGGTTGTC	27	9684256	R	rs531037014;rs140477696	0;8			RBM47	NM_001098634	TSS200	chr4:40631740-40632587	Island				Island	1:0C49
cg17646765	cg17646765	0068605236	CAAACCCTAATTTCTCTCTATCCCAAACTACACATTCCACAATAAAAAAC			II			GGACCGCTCCCCAAACCCTGGTTTCTCTCTATCCCAAGCTGCACATTCCACAGTGGAAAG[CG]GGAGCGGCGACCCGAAGGCAGCGAAGTTCTCTCGGGCTCAGCTCCCGAGGCCGGGAGCGC	37	4	40631741	AAACCCTGGTTTCTCTCTATCCCAAGCTGCACATTCCACAGTGGAAAGCG	27	9684431	R				TRUE	RBM47;RBM47	NM_001098634;NM_001098634	1stExon;5'UTR	chr4:40631740-40632587	Island				Island	2:26A6A16
cg16476890	cg16476890	0015760979	CCAAAACCTAAAAATTAAACCTAAAACACTCTATTACTTTAAACAACACA	0078725883	CCAAAACCTAAAAATTAAACCTAAAACGCTCTATTACTTTAAACGACGCG	I	A	Red	TTCTCGTCCGCCTTCTTTTTAATGTAAAACCAAAATAAGGAGTGTCCAGCGACTCCCCAC[CG]CGCCGCTTAAAGCAACAGAGCGTTTTAGGCTTAACTCCCAGGCTCTGGGAATTCCAGTGG	37	4	40631571	CGCGCCGCTTAAAGCAACAGAGCGTTTTAGGCTTAACTCCCAGGCTCTGG	27	9684601	R	rs188489563;rs575391038	22;39		TRUE	RBM47;RBM47	NM_001098634;NM_001098634	1stExon;5'UTR	chr4:40631740-40632587	N_Shore				S_Shore	0:50
cg27335760	cg27335760	0089622426	TATTTTCTCTACCACCACAAATCCTTAATAAAAACTAATAACTAAATAAC			II			CTCTGAAATGGGGAAGTGCTGAAACGATTGCGACATCCCCACATTTGGCCCTGCCTTGCA[CG]TTACTTAGTCATCAGCCTCCATCAAGGACTTGTGGTGGCAGAGAAAATAAACCACAGAAA	37	4	40623895	ATTTTCTCTGCCACCACAAGTCCTTGATGGAGGCTGATGACTAAGTAACG	27	9693746	F	rs111753540;rs557054250	32;42			RBM47	NM_001098634	5URT							0:50
cg13307153	cg13307153	0081739958	AAACAATCATATATTCATAATTAACTCACTCAAAATTTCCTCTTTAACAC			II			CTGGCAGTAACGAATCATTAACTTTCAGCCCACTCCAAGGAATGGGTGGCCTGAGGGTCA[CG]TGCTAAAGAGGAAACCCTGAGTGAGTCAATCATGAACACATGACTGTTCTTAGTTCCTTA	37	4	40579125	CGTGCTAAAGAGGAAACCCTGAGTGAGTCAATCATGAACACATGACTGTT	27	9739459	R	rs189465010;rs566424173;rs535342785;rs181529023;rs574503548	11;15;17;30;40			RBM47	NM_001098634	5URT							0:50
cg26655028	cg26655028	0079788454	TAATACAACCTCAATATATTTCACAATAAAATAATCTTATCTTTAAAACC			II			AGGTGAAAGTTGATCATGCCCACTGAAGCACAGACCAGGAGAGGGACTTCAGAAGGCTTC[CG]GTCCCAAAGACAAGATCATTCTACTGTGAAATACACTGAGGTTGCATCAGACTAAGGAGG	37	4	40564371	CGGTCCCAAAGACAAGATCATTCTACTGTGAAATACACTGAGGTTGCATC	27	9751145	R	rs186914561;rs72624135	16;31			RBM47	NM_001098634	5URT							2:4G18G26
cg22249254	cg22249254	0041605264	CCAAAACCCAACACRATACCTAATACAAAAAATACACTCAATAAAATTAC			II			TCTCCGCAACCCCAGGACCCAGCACGGTGCCTGGTGCAAAGAATGCACTCAGTGGGATTG[CG]CCCAGGGAACGAATGCTCTCTAAGGCCTCATTCAACTGAACTGTACTTCCTCTCATTACT	37	4	40556152	CAGGACCCAGCACGGTGCCTGGTGCAAAGAATGCACTCAGTGGGATTGCG	27	9760198	R	rs577224545;rs540036190;rs182014322;rs573615564	38;37;19;1			RBM47	NM_001098634	5URT							3:6T2G2A37
cg20941280	cg20941280	0058791144	TACATACTTTCACTTTTACAACRTAAAATCAACATATCAAAAACAAACAC			II			AGGCCCTTTAGTACATACTTTCACTTTTGCAACGTGGAATCAGCATATCAGAAGCAAGCA[CG]TCTCAAACAAGGTCAGGGCAAAGAAAGCAGAACTGCAAACTCCGATTCTACCATCTGTGA	37	4	40553381	CGTGCTTGCTTCTGATATGCTGATTCCACGTTGCAAAAGTGAAAGTATGT	27	9763245	F	rs142273255;rs113622917;rs411484	41;29;28			RBM47	NM_001098634	5URT							1:28T21
cg03071738	cg03071738	0097707174	TTACTATAAACAAACAACCAAATCCTTTATTACCCTTAAAACAAACACTC			II			GGAACTTTGACCCACAGAAACCTGGCATTTGACTTGCTTCGGTGAGTCCAACCTGTGTCA[CG]AGTGCCTGTTTCAAGGGTAATAAAGGACCTGGCTGTTTGCTTACAGCAAATGGAGGTGGT	37	4	40548768	CGAGTGCCTGTTTCAAGGGTAATAAAGGACCTGGCTGTTTGCTTACAGCA	27	9776096	R					RBM47	NM_001098634	5URT							0:50
cg05500918	cg05500918	0047725936	CTACAACTAACCTTTAAAAAACTACCTCTTAACTAAATACAATAACTCAC			II			TTCAGATTCTGCTGCAACTAACCTTTAAGAAACTACCTCTTGGCTGGGTGCAGTGGCTCA[CG]CCTGTAATCCTAGAGCTTTGGGAGGCCAAGGCTGGCAGATCACCTGAGGTCAGGAGTTCG	37	4	40524259	TGCAACTAACCTTTAAGAAACTACCTCTTGGCTGGGTGCAGTGGCTCACG	27	9789926	R	rs78409004;rs114073637	30;29			RBM47	NM_001098634	5URT							3:7T5G16C19
cg25117091	cg25117091	0078676335	TTACTTTCACAACATTTCTCRTCTTACCCTCTATCACAATAAACTAACCC			II			GTCAGCTCCTTTTGCTTTCACAACATTTCTCGTCTTGCCCTCTATCACAGTGAGCTGACC[CG]CCTCCTAACGCCTCATCCGGGCCTCCCTTTTTCTCTTTTTTCCCTCTCTTCCTCTCTCCT	37	4	40518143	TGCTTTCACAACATTTCTCGTCTTGCCCTCTATCACAGTGAGCTGACCCG	27	9795656	R	rs17625801	23		TRUE	RBM47;RBM47	NM_001098634;NM_019027	5'UTR;TSS200							3:8T8G12T19
cg14160419	cg14160419	0032765246	AAATAACCATTTTATCTACCTACCCAAAACATAACAACAAAACCTCCCCA	0072610552	AAATAACCGTTTTATCTACCTACCCGAAACGTAACAACAAAACCTCCCCG	I	C	Grn	GGTGGGTACCATAAATGACCGTTTTATCTGCCTGCCCGGGGCGTGGCAACAGGGCCTCCC[CG]CCCCCCAGCCCTGCCTGTCAGCTCCTTTTGCTTTCACAACATTTCTCGTCTTGCCCTCTA	37	4	40518065	AAATGACCGTTTTATCTGCCTGCCCGGGGCGTGGCAACAGGGCCTCCCCG	27	9795733	R	rs139380431;rs560351681;rs529180658;rs549231565	43;20;18;1		TRUE	RBM47;RBM47	NM_001098634;NM_019027	5'UTR;TSS200							2:14C3C31
cg00736641	cg00736641	0062734985	TCTATTAAAATAAATACCATAAATAACCRTTTTATCTACCTACCCRAAAC			II			TGACTGACTAATCTGTTAGGGTGGGTACCATAAATGACCGTTTTATCTGCCTGCCCGGGG[CG]TGGCAACAGGGCCTCCCCGCCCCCCAGCCCTGCCTGTCAGCTCCTTTTGCTTTCACAACA	37	4	40518046	CGCCCCGGGCAGGCAGATAAAACGGTCATTTATGGTACCCACCCTAACAG	27	9795752	F	rs533210646;rs139380431;rs560351681	36;24;1			RBM47;RBM47	NM_019027;NM_001098634	TSS200;5URT							0:50
cg00511464	cg00511464	0099615197	ACTAATCTATTAAAATAAATACCATAAATAACCRTTTTATCTACCTACCC			II			GGGTCTGACTGACTAATCTGTTAGGGTGGGTACCATAAATGACCGTTTTATCTGCCTGCC[CG]GGGCGTGGCAACAGGGCCTCCCCGCCCCCCAGCCCTGCCTGTCAGCTCCTTTTGCTTTCA	37	4	40518041	CTAATCTGTTAGGGTGGGTACCATAAATGACCGTTTTATCTGCCTGCCCG	27	9795757	R	rs533210646;rs139380431	31;19		TRUE	RBM47;RBM47	NM_001098634;NM_019027	5'UTR;TSS200							0:50
cg01704534	cg01704534	0096663199	CCTCCTAAATCTAACTAACTAATCTATTAAAATAAATACCATAAATAACC			II			TTGACCTCACTCCTCCTGGGTCTGACTGACTAATCTGTTAGGGTGGGTACCATAAATGAC[CG]TTTTATCTGCCTGCCCGGGGCGTGGCAACAGGGCCTCCCCGCCCCCCAGCCCTGCCTGTC	37	4	40518024	CGGTCATTTATGGTACCCACCCTAACAGATTAGTCAGTCAGACCCAGGAG	27	9795774	F	rs533210646;rs139380431	14;2		TRUE	RBM47;RBM47	NM_001098634;NM_019027	5'UTR;TSS200							0:50
cg15967525	cg15967525	0030706913	ATAAATAAATTCCATCTTATTTTCAATATCCTCCTATTACAAAAACTTCC			II			TCCTACCTTATGTGGATGGGTTCCATCTTATTTTCAATGTCCTCCTGTTGCAGAAGCTTC[CG]GTTAGTCCTGGGACTAAAGGGCAATTGACCTCACTCCTCCTGGGTCTGACTGACTAATCT	37	4	40517938	CGGAAGCTTCTGCAACAGGAGGACATTGAAAATAAGATGGAACCCATCCA	27	9795860	F	rs543984702;rs151299626	48;2		TRUE	RBM47;RBM47;RBM47	NM_019027;NM_019027;NM_001098634	1stExon;5'UTR;5'UTR							1:17T32
cg05742954	cg05742954	0075647448	CCTCAATAATATTTACTCTAAAAATAAAACACAAACCTATTTAATATCTC			II			CACTCTGGCAACGGAATGCCCTTCAAAAACCATGGCTCAGTGCTTTTGGTAAATGTTTTA[CG]AGACACTAAACAGGCTTGTGTCCCACCCTCAGAGCAAACACCACTGAGGGAACACAATAT	37	4	40516640	CGAGACACTAAACAGGCTTGTGTCCCACCCTCAGAGCAAACACCACTGAG	27	9797160	R	rs553379546;rs147264173	0;42			RBM47;RBM47	NM_019027;NM_001098634	5URT;5URT							1:4A45
cg15281956	cg15281956	0059678265	AAAACAATATTCAATATCTTAAATTCACTATTAAATAAAAATCCRATTCC			II			AAATGCCACCTGGGACAATGTTCAATGTCTTGAATTCACTATTAAGTAAGAGTCCGGTTC[CG]TTCATGTATGCAAATTTCCCTCCAAGGAATCCTGTTCAAAGGGAAGGCAAACTGAGATCT	37	4	40508359	CGGAACCGGACTCTTACTTAATAGTGAATTCAAGACATTGAACATTGTCC	27	9803756	F	rs115745075;rs149149845;rs561467462	8;2;1			RBM47;RBM47	NM_019027;NM_001098634	5URT;5URT							2:6T34T8
cg12533689	cg12533689	0057735189	TCATACTTAACTTCCCTTCAATTCAAACCAAACTATATTCATCAAATAAC			II			TCCCACAGCAAATTTGTTTGATGTGTCCTTGTTATTCTGTTCAAAAAATGGAGTCCAGAA[CG]TCATTTGATGAATATAGCCTGGTCTGAATTGAAGGGAAGTCAAGCATGAAGGAGGAAGTG	37	4	40504355	CGTCATTTGATGAATATAGCCTGGTCTGAATTGAAGGGAAGTCAAGCATG	27	9808672	R	rs115992827;rs16852279	1;16			MIR4802;RBM47;RBM47	NR_039966;NM_019027;NM_001098634	TSS1500;5URT;5URT			ENSCSAG00000022839	ENSCSAT00000022929	TSS1500		3:33G6C3C5
cg26039623	cg26039623	0090681184	TCCTCCAATCAACCAAAAAAAACTTAAAATCCTCTCCTAAATATTATAAC			II			CAAGAAAGGGGCGGGGTAGCGGAAGCAGAGGGAGCGAGACAGGCAGGGGTCAGATGGGAG[CG]TTATAACACCCAGGAGAGGACTTCAAGTTCTCCTTGGCTGATTGGAGGATTCTGAGCAGA	37	4	40485458	CCTCCAATCAGCCAAGGAGAACTTGAAGTCCTCTCCTGGGTGTTATAACG	27	9826371	F	rs79524349;rs151084701;rs542923074	17;33;44		TRUE	RBM47;RBM47	NM_019027;NM_001098634	5'UTR;5'UTR							3:10A11C10G16
cg14666513	cg14666513	0040770975	AACTAAATAAATACACTCCTTTTCAAACAATTATAAAATAAAACCTCATC			II			TGAGGCACTTAAGCTGAGTAAATACACTCCTTTTCAGGCAGTTATGGGATGGAACCTCAT[CG]AAAGTCTCTCTGGAGGCTGAGTTTGTCAGTTCAGGCAATTGGGAGGTTAGAGGAAAAGGG	37	4	40478665	CGATGAGGTTCCATCCCATAACTGCCTGAAAAGGAGTGTATTTACTCAGC	27	9834501	F	rs144756037	1			RBM47;RBM47	NM_019027;NM_001098634	5URT;5URT							3:13C11T13G10
cg11268702	cg11268702	0008769261	AATAAAATTAATAAAAAAACCCACAATATTCACAAATACCACAAAATAAC			II			TTTACTTTAAAAATTTGGAAAAGTAAGCACCATGAGTTCATTGATATGAGTAGGAACCTG[CG]TCATCCTGTGGTATTTGTGAATATTGTGGGCTCTTTTATCAATTTCATTTGTTTCTAAGT	37	4	40460959	ATGAAATTGATAAAAGAGCCCACAATATTCACAAATACCACAGGATGACG	27	9852256	F	rs547485037;rs561174261	18;32			RBM47;RBM47	NM_019027;NM_001098634	5URT;5URT							3:1C0A27T19
cg21317233	cg21317233	0011641194	CACRAAATAAACCTAAAATTCTATATCTTATCAACCTTAATCTAACRTCC			II			GGAATTAAAAGCACGAGATAAACCTGAAGTTCTGTATCTTGTCAGCCTTAGTCTAGCGTC[CG]CCAGGTCAAATCTACCGTCTATTATAAACATCCGCCTTTTCATAATACATAACACTACTG	37	4	40454642	ACGAGATAAACCTGAAGTTCTGTATCTTGTCAGCCTTAGTCTAGCGTCCG	27	9858477	R	rs559641454	48			RBM47;RBM47	NM_019027;NM_001098634	5URT;5URT							2:5A11T32
cg18100734	cg18100734	0065669544	TCTACTTCCCCAAATTTCCRCCAACTATAAATACCTTTAACATTATAACC			II			GCACCTTGGCGGAGGACCCGGCGGCCGAGTCACTGCTCATGGCTGCGGTGGAATCCTCTG[CG]GTCATAATGTCAAAGGCATCCACAGCTGGCGGAAACCTGGGGAAGCAGAAAGAAGCGTGA	37	4	40440904	CTGCTTCCCCAGGTTTCCGCCAGCTGTGGATGCCTTTGACATTATGACCG	27	9873143	F	rs553021787	17		TRUE	RBM47;RBM47	NM_001098634;NM_019027	Body;Body	chr4:40439821-40440905	Island	RBM47	ENSCSAT00000015153	1stExon	Island	1:0G49
cg01128511	cg01128511	0019755256	TTAACAATCTCCTCCAAAATTTCCTCRCRCTTCTTCATCTTAAAAATCCC			II			CCTCGGTGACCTTGGCAATCTCCTCCAGGATTTCCTCGCGCTTCTTCATCTTGGGGATCC[CG]CCGATGAAGAGGCGGCAGTTGTCCACGCTGCAGCACACGCCGAGCAGGCGGCCCGGGCGG	37	4	40440442	TGGCAATCTCCTCCAGGATTTCCTCGCGCTTCTTCATCTTGGGGATCCCG	27	9873605	R	rs77017654	37		TRUE	RBM47;RBM47	NM_001098634;NM_019027	Body;Body	chr4:40439821-40440905	Island	RBM47	ENSCSAT00000015153	1stExon	Island	2:30G14C4
cg16642517	cg16642517	0066717536	CCRAAATTAAACTAACCRAAACTCTTCTTAATAATATCCTCRATAATCTC			II			GCTCCACGCAGCCGGGGTTGAACTGGCCGAAGCTCTTCTTGATGGTGTCCTCGGTGGTCT[CG]ATCATGAGGTTGCGCACGTAGAGGATCTTCACGGTCTCCATCACGTCCTCGTCCACGTCG	37	4	40440145	CGAGACCACCGAGGACACCATCAAGAAGAGCTTCGGCCAGTTCAACCCCG	27	9873902	F	rs143561092	37		TRUE	RBM47;RBM47	NM_001098634;NM_019027	Body;Body	chr4:40439821-40440905	Island	RBM47	ENSCSAT00000015153	1stExon	Island	2:9A38T1
cg00011460	cg00011460	0036673229	AAAACCCCCACTAACCTTTCACAAAATAATCCCTATTAAACCCAATAAAC			II			CACCCAGGAGAAGAGCCCCCACTAACCTTTCACAAAGTAGTCCCTGTTGGGCCCAATGAG[CG]CGTTGTAGGGGTAGCCGTAGTAGGCCAGTGTGTAGGGGTCGCAGGAGTACACGTAGCTGG	37	4	40439822	GAGCCCCCACTAACCTTTCACAAAGTAGTCCCTGTTGGGCCCAATGAGCG	27	9874225	R				TRUE	RBM47;RBM47	NM_001098634;NM_019027	Body;Body	chr4:40439821-40440905	Island	RBM47	ENSCSAT00000015153	1stExon	Island	2:7C20C21
cg20295130	cg20295130	0090766437	CCTCTTCAATAACTCTTCTCCCACTTACTTACAATAATTACTATTTACCC			II			GCCTCTCCCAGAAGACGGGAATACAAAGACACAAAAGCAAGGGAGAGAAAGGCAGAGGGG[CG]GGCAAACAGCAATTATTGTAAGCAAGTGGGAGAAGAGCCACTGAAGAGGTAAGGTGGAGC	37	4	40428290	CTCTTCAGTGGCTCTTCTCCCACTTGCTTACAATAATTGCTGTTTGCCCG	27	9885237	F	rs2131237;rs539639827	1;18			RBM47;RBM47	NM_019027;NM_001098634	Body;Body			RBM47	ENSCSAT00000015153	Body		3:16A8C15A8
cg20464535	cg20464535	0081709312	ACCATTTACTACTCCAACTACAACCACAATCACCACACTACAAAAAAACA	0075677464	ACCATTTACTACTCCAACTACAACCACGATCGCCACACTACAAAAAAACG	I	C	Grn	CAGGGAAGGCCTGAGGTATGTAGCCTGCGTATCCTCCATACATGGCGGCCGCGGCTGCCG[CG]TTCTTCTGTAGTGTGGCGATCGTGGCTGTAGCTGGAGCAGCAAATGGCACGTAACTGGCC	37	4	40428028	GCCATTTGCTGCTCCAGCTACAGCCACGATCGCCACACTACAGAAGAACG	27	9885499	F	rs372574077;rs149047307;rs200229582	26;28;51		TRUE	RBM47;RBM47	NM_001098634;NM_019027	Body;Body			RBM47	ENSCSAT00000015153	Body		3:15G2C8A22
cg20667152	cg20667152	0021639904	AACTTCTATACATCTATTTCCTCACACAAATACCACACTTAATAAAAAAC			II			ATAGTAAGCGAAACTTCTGTGCATCTGTTTCCTCACACAAATGCCACACTTAATGAGGGA[CG]TGGTAACTCTCAACTGTACCCTGGGTCACTCCCAATTATCTTTCTGTGTATTAAAGCTGT	37	4	40407067	CGTCCCTCATTAAGTGTGGCATTTGTGTGAGGAAACAGATGCACAGAAGT	27	9906038	F	rs534285228	2												2:5T37T6
cg00872683	cg00872683	0058730544	TAAAACCTATCCAAATCCCRTCATACTTCAATACCTAAACAAATACATTC			II			TCCTGTGGGGGTAGGGCCTGTCCAAGTCCCGTCATGCTTCAGTACCTAAGCAGGTGCATT[CG]CTCCCTTCCTGTGCCTGGAGTCCTGCCATCCATTGCTCAACTCCAATCTCTTGTTGTTTT	37	4	40398005	AGGGCCTGTCCAAGTCCCGTCATGCTTCAGTACCTAAGCAGGTGCATTCG	27	9911082	R	rs555140339;rs575035073;rs537709015	47;27;8		TRUE										1:41C8
cg07282076	cg07282076	0080797977	ATATTCAATCAATATTAAACACTACTACACAAAACAATAACATCACTACC			II			CAGTGAATGGAATGTTCAGTCAATGTTGGGCACTGCTGCACAGAGCAATGACATCACTAC[CG]TCATCATCATCATCATGATCTCTGAAGCATTCTTAAATGCCGAAAGATGTACTCACAAAA	37	4	40380864	CGGTAGTGATGTCATTGCTCTGTGCAGCAGTGCCCAACATTGACTGAACA	27	9928452	F	rs566789928;rs535378465;rs530320652	10;2;1												0:50
cg07169570	cg07169570	0009616865	AATTAAAATTCTCACATTAAATAACTAAACCAAAATCCAAAAACCAACTC			II			GAACATATAGCAATTGAGATTCTCACATTAGATAACTGGGCCAAAGTCCAGAGACCAGCT[CG]TAGGAGAGAGATGGCTGACATCCAGGAGTTCTTTGTCCCCAAGAATGGACTCTGAGCATT	37	4	40372089	CGAGCTGGTCTCTGGACTTTGGCCCAGTTATCTAATGTGAGAATCTCAAT	27	9937511	F	rs187676699;rs16852103	16;1												1:17C32
cg20900090	cg20900090	0086612433	ATAAAATCTAAACCATCRTACTAATCTCRATCCCACRTAAAATAAACATC			II			TGTGTAGGATGAAAGAAACCAAATTCTGACTGCTTATTTGTGGATCCGCCAAATCTGGCA[CG]ATGCCTATCTCACGTGGGACCGAGATCAGTACGATGGCCTAGACTCCATCAGGATCCCCA	37	4	40339280	TGGAGTCTAGGCCATCGTACTGATCTCGGTCCCACGTGAGATAGGCATCG	27	9969996	F	rs114307446;rs10024518;rs191525343;rs557144551	6;23;37;39			CHRNA9	NM_017581	Body			CHRNA9	ENSCSAT00000015150	Body		2:16A17T15
cg22632954	cg22632954	0097742858	CACAAAATCAACACCATATATTACTCACCATATCCTTAATCTAAAAAAAC			II			CTAATGCTCTTCGTCCAGTGGAAGATACAGATAAAGTCCTGAATGTGACCCTGCAGATTA[CG]CTCTCTCAGATTAAGGATATGGTGAGTAACACATGGTGCTGACTCTGTGGAATGATTCTT	37	4	40337967	CGCTCTCTCAGATTAAGGATATGGTGAGTAACACATGGTGCTGACTCTGT	27	9971329	R	rs55974552;rs56171884;rs143699405;rs56299220	1;10;25;39			CHRNA9	NM_017581	Body			CHRNA9	ENSCSAT00000015150	Body		2:3A14A31
cg23621817	cg23621817	0009712979	AATCTTCAAAAAAATCATTAAACAACTTCTAAACATATTTTCCATCTACC			II			GAAATACACACAACACTCTGAATGTTAATCCAGATCCCTCTTGTTGAGTAGCTGCAGAGA[CG]GCAGATGGAAAATATGCTCAGAAGTTGTTTAATGACCTTTTTGAAGATTATTCTAATGCT	37	4	40337853	CGGCAGATGGAAAATATGCTCAGAAGTTGTTTAATGACCTTTTTGAAGAT	27	9971443	R	rs373239007;rs541218458;rs148907815;rs561034737	0;1;16;25		TRUE	CHRNA9	NM_017581	Body			CHRNA9	ENSCSAT00000015150	Body		0:50
cg10375110	cg10375110	0034641964	CCAATTCATCTTTTTCCTAAACCTCTATAATAAAATCTCAATCAAACAAC			II			CAGCGGTGTGGGCTCCTTGTGCCCAGATCCTTTGTATTCATAGGGGGAAGTGGAAGACCA[CG]CTGCCTGACTGAGACTTTATTATAGAGGCTCAGGAAAAAGATGAACTGGTCCCATTCCTG	37	4	40337443	CGCTGCCTGACTGAGACTTTATTATAGAGGCTCAGGAAAAAGATGAACTG	27	9971852	R	rs547411126	47		TRUE	CHRNA9	NM_017581	TSS200			CHRNA9	ENSCSAT00000015150	TSS200		1:38G11
cg16205251	cg16205251	0029746835	TTTCCCTCTTCAAATACTACTAAAAACACRTAAAATCTTTCTAAACAACC			II			AACCGTGTCTCTTTCCCTCTTCAAATGCTGCTAAAAGCACGTAGAGTCTTTCTGGACAGC[CG]TCCCATGGCTCAGTCTTTTAGGCTTCCCTTAGTCCCTGGACTCAGGCTGACTCTGCTCAT	37	4	40337022	CGGCTGTCCAGAAAGACTCTACGTGCTTTTAGCAGCATTTGAAGAGGGAA	27	9972279	F					CHRNA9	NM_017581	TSS1500			CHRNA9	ENSCSAT00000015150	TSS1500		2:23C12G13
cg10413926	cg10413926	0046670167	TATTAAATATCTAAAAACTAAACAAACCTCCTCACTTCCACAAAATAACC			II			CCACAGTTCCCACCATCACCTATATCTGGAAACTCTAATTCCTCATCCACGACACTATCA[CG]GTCACCCTGTGGAAGTGAGGAGGCTTGCCCAGCCTCCAGACATCCAACAGGGTTGCTTCC	37	4	40333120	CGGTCACCCTGTGGAAGTGAGGAGGCTTGCCCAGCCTCCAGACATCCAAC	27	9975388	R	rs530019138;rs116837727;rs532916786	1;2;48												2:17G25A6
cg18871181	cg18871181	0044766176	TTATCCTAATCAATACACTTTCTAAAATATTCCTACTTTATTATTTTCTC			II			GAATACTCTATTTTGATCTTGCAGAATTATACTCCGTTAGAAATTAATCCAGATAAGATA[CG]AGAAAACAATAAAGCAGGAACATTCTAGAAAGTGTATTGATTAGGACAACTTGACTCTAA	37	4	40327317	CGAGAAAACAATAAAGCAGGAACATTCTAGAAAGTGTATTGATTAGGACA	27	9981190	R					LOC101060498;LOC101060498	NR_121641;NR_121640	Body;Body							1:33A16
cg22393765	cg22393765	0091741284	AATTACAAAAAACAACCACTAAAAAACCTAAAAACRAAACRCTAAACTCC			II			TGTTGACCTTGACTGCGTTTTTCAGCAAGAAGGAAAGGCTATTTGCCTGATAAATGGAAT[CG]GAGCTCAGCGTCTCGCTCCTAGGCCCCCTAGTGGTTGTCTTTTGCAATTAAAAAAATGAA	37	4	40319286	CGGAGCTCAGCGTCTCGCTCCTAGGCCCCCTAGTGGTTGTCTTTTGCAAT	27	9989767	R	rs138437748;rs568887151	22;25		TRUE										1:41A8
cg15005248	cg15005248	0005701464	CATAATAATAAAATCACCTAACAATACATTTCTCACAAAATATCCACATC			II			AAGATATCCTTTTTGGTGTCTGTCCTGTGAGATGAACAATAATTTAGTCATGTCACTTAA[CG]ATGTGGACATTTTGTGAGAAATGCATTGTTAGGTGATTTCATCATCATGTGGACATCATA	37	4	40317100	CGATGTGGACATTTTGTGAGAAATGCATTGTTAGGTGATTTCATCATCAT	27	9991991	R	rs561802877;rs575392013;rs544466705	1;2;45			LOC101060498;LOC101060498	NR_121640;NR_121641	TSS1500;Body							0:50
cg17236752	cg17236752	0020661188	AAAAACCCAATACACAACCAAACAAATAAAATAACCCACACTTACCTATC			II			CTGGGGCTGGAAAGGGCCCAGTGCACAGCCAGGCAGGTGGGGTGGCCCACACTTGCCTGT[CG]CTGTTGCTCAGCTCCGGATCAGCACTGTCTTCCGAACCCAAAGAGGCTGGGAGATATTTT	37	4	40303738	AGGGCCCAGTGCACAGCCAGGCAGGTGGGGTGGCCCACACTTGCCTGTCG	27	10008511	R														3:27C8C1C11
cg16046525	cg16046525	0038753985	CTTCTAAATAAACTACCCACTATCCTCTCAACAATTCAAACAAAAAAACC			II			ACAACTTGAAAGCTGATTAGACGTAGGGGGTAAGGGAAAACAGGAAGGACAGAATGACTG[CG]GTTTTCTTGCCTGAATTGCTGAGAGGATAGTGGGTAGCTTACTCAGAAGGGACACGGGGG	37	4	40291435	TTCTGAGTAAGCTACCCACTATCCTCTCAGCAATTCAGGCAAGAAAACCG	27	10020881	F	rs553177778;rs572928212;rs9685392;rs78726474	1;12;45;50												2:4C7A37
cg18041640	cg18041640	0026773119	CCTATAAAAACTAACAATATTACCRCAAAAACAAACCCTCTAACTTTCTC			II			GCCTGGGAAAGGGGTCAAGCAGGTGCCTAGTGCCTGAGGGCGAGCAGGGGCTGCCTGAAG[CG]AGAAAGTCAGAGGGCTTGCCTTTGCGGCAACACTGCCAGTTCCCACAGGGTCGAAGCTCC	37	4	40266817	CTGTGGGAACTGGCAGTGTTGCCGCAAAGGCAAGCCCTCTGACTTTCTCG	27	10040596	F	rs540427822;rs114877616;rs1320217;rs549057111	0;6;27;51												3:13G9T13A12
cg05039671	cg05039671	0011714573	CCCAAACTAATCTAAATACCATCCATAAAAACRTCCACCCCTATATTCTC			II			CTCTCTGTTGGTGCGCTTCACCTCCGAGACCTTCCCGGAGGCCTACAAGCCCACAGTGTA[CG]AGAACACAGGGGTGGACGTCTTCATGGATGGCATCCAGATCAGCCTGGGCCTCTGGGACA	37	4	40245120	CGAGAACACAGGGGTGGACGTCTTCATGGATGGCATCCAGATCAGCCTGG	27	10062475	R	rs76788449	30		TRUE	RHOH	NM_004310	Body			RHOH	ENSCSAT00000019780	1stExon		2:37T2C9
cg16266257	cg16266257	0029705178	AAAAATTACRAAAACRTCATAAATAATAACACTAAATAACCCTCCAAACC			II			CCCCGGAGGCTCTGGAGGTGAAGGCTCATTAATTCTATCTGATTCAAAGCCTGAGAAGAA[CG]GCCTGGAGGGCCACTCAGTGTCATCACCCATGACGCTCTCGTAACTCTTCCGTACGAAGA	37	4	40240345	CGGCCTGGAGGGCCACTCAGTGTCATCACCCATGACGCTCTCGTAACTCT	27	10067535	R	rs148460909;rs183131895;rs577504948;rs545824263;rs559297666	1;4;22;35;41			RHOH;RHOH;RHOH;RHOH;RHOH;RHOH;RHOH;RHOH;RHOH;RHOH;RHOH;RHOH	NM_001278368;NM_001278367;NM_001278366;NM_001278365;NM_001278364;NM_001278369;NM_004310;NM_001278363;NM_001278362;NM_001278361;NM_001278360;NM_001278359	5URT;5URT;5URT;5URT;5URT;5URT;5URT;5URT;5URT;5URT;5URT;5URT							2:13A11C24
cg11176595	cg11176595	0095626322	AAAACAACATACAAAAAACACTTCTTCAAAACTACRCAAATAACACATAC			II			ATTAAAAAGACAAAACAACATACAGGAAGCACTTCTTCAAAACTGCGCAAATAGCACATG[CG]TATCGTGGACACATTTTTAAATGCACTTAAGCAAGGAGAAGAAAATGGGAATCACATACA	37	4	40232649	CGCATGTGCTATTTGCGCAGTTTTGAAGAAGTGCTTCCTGTATGTTGTTT	27	10074441	F	rs541925480	16			RHOH;RHOH;RHOH;RHOH;RHOH;RHOH;RHOH;RHOH;RHOH;RHOH;RHOH;RHOH	NM_001278368;NM_001278367;NM_001278366;NM_001278365;NM_001278364;NM_001278369;NM_004310;NM_001278363;NM_001278362;NM_001278361;NM_001278360;NM_001278359	5URT;5URT;5URT;5URT;5URT;5URT;5URT;5URT;5URT;5URT;5URT;5URT							1:15T34
cg01138305	cg01138305	0028684144	CAAAAAATTAACTTAAACACAAAAACTTACTAATCTCTTTTATCACATTC			II			GAAGCCGGCTACAGGAAATTGACTTAGGCACAGGAACTTGCTAATCTCTTTTGTCACATT[CG]GATTGCTCCTGCTGCCCCACACACACTAACCCAACCATCTTGGGGTGGACTCCCTGCCAG	37	4	40198659	AGGAAATTGACTTAGGCACAGGAACTTGCTAATCTCTTTTGTCACATTCG	27	10108611	R	rs28432779	24			RHOH;RHOH;RHOH;RHOH;RHOH;RHOH;RHOH;RHOH;RHOH;RHOH;RHOH;RHOH;RHOH;RHOH;RHOH;RHOH;RHOH;RHOH	NM_004310;NM_001278363;NM_001278362;NM_001278361;NM_001278360;NM_001278359;NM_001278368;NM_001278367;NM_001278366;NM_001278365;NM_001278364;NM_001278369;NM_004310;NM_001278363;NM_001278362;NM_001278361;NM_001278360;NM_001278359	1stExon;1stExon;1stExon;1stExon;1stExon;1stExon;5URT;5URT;5URT;5URT;5URT;5URT;5URT;5URT;5URT;5URT;5URT;5URT							2:23G19G6
cg00804392	cg00804392	0066629858	AAATTAACAAATTCCTATACCTAAATCAATTTCCTATAACCRACTTCTCC			II			TGGAGAGAAACGCACGTGCACACACACCCCCCTAAACCCACACAAATGAAACCCCCTCTG[CG]GAGAAGCCGGCTACAGGAAATTGACTTAGGCACAGGAACTTGCTAATCTCTTTTGTCACA	37	4	40198595	GATTAGCAAGTTCCTGTGCCTAAGTCAATTTCCTGTAGCCGGCTTCTCCG	27	10108675	F	rs548465423;rs28432779	9;42		TRUE	RHOH;RHOH	NM_004310;NM_004310	5'UTR;1stExon							2:7G19G22
cg26296101	cg26296101	0062755299	AAATATAAAACTTCCCCAAATCAAAAACAAAATAAAACCTTTACCRCACC			II			TAAGGGGGAGAGAAACATAGTCTCGGAGTAGGGTGGGGGATAAATTAAACGCAAACCCAG[CG]GTGCGGCAAAGGCCTTATTCTGCCTCTGATCTGGGGAAGTTTCATATTCTAATGGAGAGA	37	4	40198481	CGGTGCGGCAAAGGCCTTATTCTGCCTCTGATCTGGGGAAGTTTCATATT	27	10108789	R				TRUE	RHOH	NM_004310	TSS200							1:43T6
cg11214552	cg11214552	0070702556	TCCCCAAATCAAAAACAAAATAAAACCTTTACCACACCACTAAATTTACA	0040744240	TCCCCAAATCAAAAACAAAATAAAACCTTTACCGCACCGCTAAATTTACG	I	T	Red	GAAAATGGGGCTAAGGGGGAGAGAAACATAGTCTCGGAGTAGGGTGGGGGATAAATTAAA[CG]CAAACCCAGCGGTGCGGCAAAGGCCTTATTCTGCCTCTGATCTGGGGAAGTTTCATATTC	37	4	40198470	CGCAAACCCAGCGGTGCGGCAAAGGCCTTATTCTGCCTCTGATCTGGGGA	27	10108800	R					RHOH;RHOH;RHOH;RHOH;RHOH;RHOH;RHOH;RHOH;RHOH;RHOH;RHOH;RHOH	NM_004310;NM_001278363;NM_001278362;NM_001278361;NM_001278360;NM_001278359;NM_001278368;NM_001278367;NM_001278366;NM_001278365;NM_001278364;NM_001278369	TSS200;TSS200;TSS200;TSS200;TSS200;TSS200;5URT;5URT;5URT;5URT;5URT;5URT							1:32T17
cg17958242	cg17958242	0094743315	AACAATCCAAATATAAAAACCATCTACAACTACTTAAATTATAACTAAAC			II			AGGGATTTGGGGCACAGGCGGTTGTGACCACATCACAAAAGTTCAATTTGTTGGGTTAGG[CG]TTTAGCCATAACCTAAGTAGTTGCAGATGGTCTCTACACCTGGATTGCCCATTAGGACAA	37	4	40197954	GCAATCCAGGTGTAGAGACCATCTGCAACTACTTAGGTTATGGCTAAACG	27	10109313	F	rs532187023	11			RHOH;RHOH;RHOH;RHOH;RHOH;RHOH;RHOH;RHOH;RHOH;RHOH;RHOH;RHOH	NM_004310;NM_001278363;NM_001278362;NM_001278361;NM_001278360;NM_001278359;NM_001278368;NM_001278367;NM_001278366;NM_001278365;NM_001278364;NM_001278369	TSS1500;TSS1500;TSS1500;TSS1500;TSS1500;TSS1500;5URT;5URT;5URT;5URT;5URT;5URT							1:14A35
cg08777639	cg08777639	0087774986	CTACTCACAACRAACRTTACAAACATTTCAATTATAAAACAAAACAAACC			II			CCTGTTCCCTCCAGAACAGTGAGGAGATCTGTTACTTTGAAAAGATGGCAAATTAACACT[CG]GTCTGCCCTGCCTTACAACTGAAATGTTTGCAACGCCCGCTGTGAGCAGATGTGCTGGGT	37	4	40192546	CGGTCTGCCCTGCCTTACAACTGAAATGTTTGCAACGCCCGCTGTGAGCA	27	10114658	R	rs560988181;rs17619469	0;34			RHOH	NM_001278368	TSS200							2:15C18G15
cg05728440	cg05728440	0083767270	AATTAACACTCRATCTACCCTACCTTACAACTAAAATATTTACAACRCCC			II			AAAAGATGGCAAATTAACACTCGGTCTGCCCTGCCTTACAACTGAAATGTTTGCAACGCC[CG]CTGTGAGCAGATGTGCTGGGTTGCAGTTACCCTGTGATGTTTGTGCTCAAACTGAAGATC	37	4	40192585	CGGGCGTTGCAAACATTTCAGTTGTAAGGCAGGGCAGACCGAGTGTTAAT	27	10114619	F	rs560988181;rs17619469	41;7			RHOH	NM_001278368	TSS200							3:6C18G23C0
cg07773550	cg07773550	0039734289	ATAAAAACCATTCTCACACATATCRTTCACATCATCAACAAAAACTATAC			II			CAGGAGGGCAGATGAAAGCCATTCTCACACATGTCGTTCACATCATCAGCAGAAACTGTG[CG]TTAGTGGGTGGAATTCCTTTTGCTTAGTTGTATGATGGTGATAGCTAATAAAAATGGCAT	37	4	40189447	CGCACAGTTTCTGCTGATGATGTGAACGACATGTGTGAGAATGGCTTTCA	27	10118027	F														1:18A31
cg17283031	cg17283031	0075788898	AATCTAAAAACCATTTTTATAATTTTCTTTATCTCCACAATAAATCCCAC			II			TAGAGGTTCTTTAGCAAGGAAGAAGACATGACTATCGGGCAGGTAGTCATCTATGTTAAA[CG]TGGGACTTACTGTGGAGACAAAGAAAACCACAAAAATGGTTTTCAGATTAAGTTCTCAGA	37	4	40185812	CGTGGGACTTACTGTGGAGACAAAGAAAACCACAAAAATGGTTTTCAGAT	27	10121676	R	rs569629983	47												2:5T24C19
cg09719750	cg09719750	0091764506	CRCTTTTTTCCCTTTTCACCCAATAAAATCCTTTTCTCATCCTTTAAACC			II			CTGTTTTCCCCCGCTTTTTTCCCTTTTCACCCAATAAAATCCTTTTCTCATCCTTTAAAC[CG]TCTGCAAGCCTACATTTTCGTGGCTGTGGGACGGATAAGAACCCCCTCTTTGGCGGAATT	37	4	40178593	CGGTTTAAAGGATGAGAAAAGGATTTTATTGGGTGAAAAGGGAAAAAAGC	27	10128990	F				TRUE										1:45G4
cg12935012	cg12935012	0056681934	AAACTTTAAACTTCRACTACRCTACACTCCTAACTTTAAACTATACTATC			II			AGTCATAGAGGTGGAGAAGTCCCATAATAGGCCAGCTGTAAGCTAGAGAACCAAAGAATT[CG]ATAGCATAGCTTAAAGCCAGGAGTGTAGCGCAGTCGAAGTTCAAAGCCTCAGAACCAGGG	37	4	40145583	CGATAGCATAGCTTAAAGCCAGGAGTGTAGCGCAGTCGAAGTTCAAAGCC	27	10160243	R	rs540130773	0		TRUE	N4BP2	NM_018177	Body			N4BP2	ENSCSAT00000015149	Body		3:18T21C1G7
cg01077198	cg01077198	0007601978	AAAAATAACAAATCTCTATAACAATCAAAAAAAATATTCTAACTAAATAC			II			ACCTCAAGTGATCCGTCCACTTCAGCCTCCCAAAGTGCTAGGATTATAGGCGTGAGCCAC[CG]CACTCAGCCAGAATATCTTTTTTGATTGTTATAGAGATCTGTTATTTTCTGGATATTGTT	37	4	40079363	AAAATAACAGATCTCTATAACAATCAAAAAAGATATTCTGGCTGAGTGCG	27	10221402	F	rs574859508	33			N4BP2	NM_018177	5URT			N4BP2;U6	ENSCSAT00000015149;ENSCSAT00000021294	Body;TSS200		3:37G4C0C6
cg04885549	cg04885549	0019769931	TACTCCTACCRAAAATACACAACAAAAAACTCTTCRAAAACCTTATCCAC			II			CCTCCTCCTCCTGCTCCTGCCGGAAATACACAACAGGAGGCTCTTCGAGGACCTTGTCCA[CG]TTCGTCAGCGACAGGGGCGCATACCAGAGGGTGGCCTTATTGGTCAGCTTTTTGGCACCT	37	4	40045382	CGTGGACAAGGTCCTCGAAGAGCCTCCTGTTGTGTATTTCCGGCAGGAGC	27	10241659	F	rs17439810;rs185915324	44;42		TRUE	LOC344967	NR_027277	Body	chr4:40045511-40045733	N_Shore	N4BP2;ENSCSAG00000017052	ENSCSAT00000015149;ENSCSAT00000015146	Body;Body		3:16C3T17C11
cg00323100	cg00323100	0093670141	TTATTACTTCCAATATTTTTCTTTCAAACACCAACTATCTTTTATAACTC			II			TCACTCCGTTTTTATTACTTCCAGTGTTTTTCTTTCAAACACCAGCTGTCTTTTGTAACT[CG]TTTTAACTCTCATCCTTTAATTTTAACTAAAAGACGCGCTTTAGGAAATGTAAACATCGT	37	4	40059856	CGAGTTACAAAAGACAGCTGGTGTTTGAAAGAAAAACACTGGAAGTAATA	27	10248481	F	rs539074169;rs148292693;rs543258381	40;21;17		TRUE	N4BP2;LOC344967	NM_018177;NR_027277	5'UTR;TSS1500	chr4:40057484-40059041	S_Shore	N4BP2	ENSCSAT00000015149	Body	N_Shore	1:16C33
cg25146111	cg25146111	0095696219	ATTAACCAATCTCCAAACAAACAACCCTTACTAATTAACTCAAAAATATC			II			GTTGTAATGTCTCCATGGCACAGTTCTGGCTTGAAGGCAGGATTGGCTGCTTTTTCTACT[CG]ACATCTTTGAGCCAATCAGCAAGGGCTGCTTGCCTGGAGACTGGTTAACTCAGTAAAGGT	37	4	40059615	CGACATCTTTGAGCCAATCAGCAAGGGCTGCTTGCCTGGAGACTGGTTAA	27	10248722	R	rs376759041	10		TRUE	N4BP2;LOC344967	NM_018177;NR_027277	5'UTR;TSS1500	chr4:40057484-40059041	S_Shore	N4BP2	ENSCSAT00000015149	Body	N_Shore	0:50
cg07150629	cg07150629	0003677568	TACAAACCTATCCRTACCACAAATATCAAATCCTAATTACAAAAACTACC			II			GTAATAGAATGTAGATGACAGGTCAGTGTCAGTGTTGGCTTCAAAGGCTCTTCCTTTCGG[CG]GCAGTCTTTGTAACTAGGATCTGATATTTGTGGCACGGACAGGTTTGTACACATTCTCGC	37	4	40059484	ACAAACCTGTCCGTGCCACAAATATCAGATCCTAGTTACAAAGACTGCCG	27	10248853	F	rs528603824;rs1509813	23;51		TRUE	N4BP2;LOC344967	NM_018177;NR_027277	5'UTR;TSS1500	chr4:40057484-40059041	S_Shore	N4BP2	ENSCSAT00000015149	Body	N_Shore	1:14A35
cg16860991	cg16860991	0072700566	AAAAATAACCTAAAATTCCCAAAAAACTCCRCCTAACAAACACCTAAAAC			II			CCCCCCGAGGTTTCCTCCCAGATCTGTTCCCGCCGGGACCTGACCTTGCGCCCCTCCAGG[CG]CCTTAGGTGTTTGCCAGGCGGAGCCTTCTGGGAACTTCAGGCCACCTTCCTGAGCACATA	37	4	40059040	AAGGTGGCCTGAAGTTCCCAGAAGGCTCCGCCTGGCAAACACCTAAGGCG	27	10249307	F				TRUE	N4BP2;LOC344967	NM_018177;NR_027277	5'UTR;TSS1500	chr4:40057484-40059041	Island	N4BP2	ENSCSAT00000015149	Body	Island	1:43G6
cg23921854	cg23921854	0096771482	CCTAACAAACACCTAAAACACCTAAAAAAACACAAAATCAAATCCCAACA	0065788249	CCTAACAAACACCTAAAACGCCTAAAAAAACGCAAAATCAAATCCCGACG	I	A	Red	GCCTCCAGGCCCCAGACACACCCCTCTCGACCCCCCGAGGTTTCCTCCCAGATCTGTTCC[CG]CCGGGACCTGACCTTGCGCCCCTCCAGGCGCCTTAGGTGTTTGCCAGGCGGAGCCTTCTG	37	4	40059010	CGCCGGGACCTGACCTTGCGCCCCTCCAGGCGCCTTAGGTGTTTGCCAGG	27	10249337	R	rs185734902	5		TRUE	LOC344967;N4BP2	NR_027277;NM_018177	TSS200;5'UTR	chr4:40057484-40059041	Island	N4BP2	ENSCSAT00000015149	Body	Island	2:13G31T4
cg04811621	cg04811621	0087618983	AAAAACACAAAATCAAATCCCAACAAAAACAAATCTAAAAAAAAACCTCA	0034689262	AAAAACGCAAAATCAAATCCCGACGAAAACAAATCTAAAAAAAAACCTCG	I	A	Red	TCCTTGGCCTCCGAGTGCCTGGCGGGCCTCCAGGCCCCAGACACACCCCTCTCGACCCCC[CG]AGGTTTCCTCCCAGATCTGTTCCCGCCGGGACCTGACCTTGCGCCCCTCCAGGCGCCTTA	37	4	40058985	AGGGGCGCAAGGTCAGGTCCCGGCGGGAACAGATCTGGGAGGAAACCTCG	27	10249362	F	rs537768407;rs185734902	1;30		TRUE	LOC344967;N4BP2	NR_027277;NM_018177	TSS200;5'UTR	chr4:40057484-40059041	Island	N4BP2	ENSCSAT00000015149	Body	Island	2:20T19A9
cg00872062	cg00872062	0067777535	AAAAAAAACCTCRAAAAATCRAAAAAAATATATCTAAAACCTAAAAACCC			II			CAGCCCGAGGCCGGGCGAAGGCGGGGGCCGCGGCCGCTTCCTTGGCCTCCGAGTGCCTGG[CG]GGCCTCCAGGCCCCAGACACACCCCTCTCGACCCCCCGAGGTTTCCTCCCAGATCTGTTC	37	4	40058947	CGGGCCTCCAGGCCCCAGACACACCCCTCTCGACCCCCCGAGGTTTCCTC	27	10249400	R	rs537768407	39		TRUE	LOC344967;N4BP2	NR_027277;NM_018177	TSS200;5'UTR	chr4:40057484-40059041	Island	N4BP2	ENSCSAT00000015149	Body	Island	1:2A47
cg08330919	cg08330919	0098671868	AATATATCTAAAACCTAAAAACCCRCCAAACACTCRAAAACCAAAAAAAC			II			GTCGGCGAGAGGCGGGCCCTGGCGCTCAGCCCGAGGCCGGGCGAAGGCGGGGGCCGCGGC[CG]CTTCCTTGGCCTCCGAGTGCCTGGCGGGCCTCCAGGCCCCAGACACACCCCTCTCGACCC	37	4	40058921	GTGTGTCTGGGGCCTGGAGGCCCGCCAGGCACTCGGAGGCCAAGGAAGCG	27	10249426	F				TRUE	LOC344967;N4BP2	NR_027277;NM_018177	TSS200;5'UTR	chr4:40057484-40059041	Island	N4BP2	ENSCSAT00000015149	Body	Island	1:33G16
cg24636629	cg24636629	0011676910	ATCTAAAACCTAAAAACCCACCAAACACTCAAAAACCAAAAAAACAACCA	0013689228	ATCTAAAACCTAAAAACCCGCCAAACACTCGAAAACCAAAAAAACGACCG	I	C	Grn	AGGCGTCGGCGAGAGGCGGGCCCTGGCGCTCAGCCCGAGGCCGGGCGAAGGCGGGGGCCG[CG]GCCGCTTCCTTGGCCTCCGAGTGCCTGGCGGGCCTCCAGGCCCCAGACACACCCCTCTCG	37	4	40058917	GTCTGGGGCCTGGAGGCCCGCCAGGCACTCGGAGGCCAAGGAAGCGGCCG	27	10249430	F				TRUE	LOC344967;N4BP2	NR_027277;NM_018177	TSS200;5'UTR	chr4:40057484-40059041	Island	N4BP2	ENSCSAT00000015149	Body	Island	1:29G20
cg25806558	cg25806558	0075716206	AAAAACAAAAAAACRAATCCAAAATAAAAACCCTAAAAATTAAAAATCCC			II			GGCGGCGGGTGGGAGGCAGGGAGGCGGGTCCAAGGTGAGGGCCCTGGAGGTTAGGGGTCC[CG]GGGCTCCGAGCCGAAGCGGAGGGCCTGAAGCAGCGGCGGGCGGCGCGGCGAATGAACCCC	37	4	40058716	GAGGCAGGGAGGCGGGTCCAAGGTGAGGGCCCTGGAGGTTAGGGGTCCCG	27	10249631	R				TRUE	N4BP2;LOC344967	NM_018177;NR_027277	5'UTR;Body	chr4:40057484-40059041	Island	N4BP2	ENSCSAT00000015149	Body	Island	2:30C5A13
cg00241998	cg00241998	0065724287	TTTACCTACTTCTAAAACAAACAAAAAACATCAAAACCAATACCACATCA	0060691255	TTTACCTACTTCTAAAACGAACAAAAAACGTCGAAACCGATACCGCGTCG	I	T	Red	GAGCGCAGTGGCGCCGGCGGGAAAGGGCTGCGGACCTGCGGCGCCGCGTTGTGCGTTCGA[CG]ACGCGGCACCGGCTTCGACGCCCTCTGCCCGCTCCAGAAGCAGGTAAAGGCGGCGGGTGG	37	4	40058606	CGACGCGGCACCGGCTTCGACGCCCTCTGCCCGCTCCAGAAGCAGGTAAA	27	10249741	R	rs543425610	14		TRUE	N4BP2;N4BP2;LOC344967	NM_018177;NM_018177;NR_027277	1stExon;5'UTR;Body	chr4:40057484-40059041	Island	N4BP2	ENSCSAT00000015149	5'UTR	Island	3:10C5A23G9
cg03903647	cg03903647	0098639288	AAAAAATCTCAAAACACCAACAATAACTACCACATCACCCAAATAAATCA	0067803871	AAAAAATCTCGAAACGCCGACAATAACTACCACGTCGCCCAAATAAATCG	I	C	Grn	CGGGGACGAAGCAGAGGTCGTGGCGGACAGCCGGCGGGCTTGGGGGGGGGCGGTGGGCGG[CG]ATCCACCTGGGCGACGTGGCAGCCATTGCCGGCGCCTCGAGACCCCTCCCCACCCGGCCG	37	4	40058344	GAGGGGTCTCGAGGCGCCGGCAATGGCTGCCACGTCGCCCAGGTGGATCG	27	10250003	F	rs373871430;rs536684676	18;37		TRUE	N4BP2;LOC344967	NM_018177;NR_027277	TSS200;Body	chr4:40057484-40059041	Island	N4BP2	ENSCSAT00000015149	TSS1500	Island	0:50
cg01208848	cg01208848	0053774186	ACRCTAAAAAACATTACAACAAACCCRAAATTTTTACCAAAATAAACRAC			II			TTGTTTTGTTTTTTGGGGCTCGGGAGAGTGCCGAGGGCTAGAAACAGCTGTGGTTTACCG[CG]CCGCTTATTTTGGCAAAAATTCCGGGCCTGTTGCAATGTTCCCCAGCGCCAAACAGCTCC	37	4	40057989	CGCCGCTTATTTTGGCAAAAATTCCGGGCCTGTTGCAATGTTCCCCAGCG	27	10250352	R	rs375582091;rs187403525;rs192451545	35;37;48			LOC344967;N4BP2	NR_027277;NM_018177	Body;TSS1500	chr4:40057484-40059041	Island	N4BP2	ENSCSAT00000015149	TSS1500	Island	1:12C37
cg15565319	cg15565319	0099782976	ATAAAACCACAACCACTAACCTTTACCCCCAATTCAAACTTAAATTTTCA	0097678495	ATAAAACCGCAACCGCTAACCTTTACCCCCAATTCGAACTTAAATTTTCG	I	A	Red	CGGACTCATACTACAGCGGTCGCAAGAGGGAAGAGCACGTCTTTGCTTTTTCTTGGCATC[CG]AAAACTCAAGCTCGAACTGGGGGCAAAGGCCAGCGGCTGCGGTTCCACCGGCTAAGGCGC	37	4	40057545	GTGGAACCGCAGCCGCTGGCCTTTGCCCCCAGTTCGAGCTTGAGTTTTCG	27	10250822	F				TRUE	N4BP2;LOC344967	NM_018177;NR_027277	TSS1500;Body	chr4:40057484-40059041	Island	N4BP2	ENSCSAT00000015149	TSS1500	Island	0:50
cg04145065	cg04145065	0001681254	AAAAAAAAAACACRTCTTTACTTTTTCTTAACATCCRAAAACTCAAACTC			II			AGCGGTCGCAAGAGGGAAGAGCACGTCTTTGCTTTTTCTTGGCATCCGAAAACTCAAGCT[CG]AACTGGGGGCAAAGGCCAGCGGCTGCGGTTCCACCGGCTAAGGCGCACACATTCCCCGAG	37	4	40057559	CGAGCTTGAGTTTTCGGATGCCAAGAAAAAGCAAAGACGTGCTCTTCCCT	27	10250808	F	rs529750610	47		TRUE	N4BP2;LOC344967	NM_018177;NR_027277	TSS1500;Body	chr4:40057484-40059041	Island	N4BP2	ENSCSAT00000015149	TSS1500	Island	3:17G22A1G7
cg01492656	cg01492656	0028746172	CCAACAATATATCTTCRATACAAAAAAACACTTTATCATAAAATTATTTC			II			TGCCATAACAACCAACAATGTATCTTCGATGCAAAGGGACACTTTGTCATGAGGTTATTT[CG]CTTCTCTATTCTGGGAAAAACCACTGCAAGTGGAATGAAAAGTAACCGCAAAGGGAGGGG	37	4	40057241	CAACAATGTATCTTCGATGCAAAGGGACACTTTGTCATGAGGTTATTTCG	27	10251120	R				TRUE	N4BP2;LOC344967	NM_018177;NR_027277	TSS1500;Body	chr4:40057484-40059041	N_Shore	N4BP2	ENSCSAT00000015149	TSS1500	S_Shore	1:40G9
cg24720151	cg24720151	0055724102	TTATTCTTAATAAATACCCATTAATCTATTTTTTTCCCACATCCTTTAAC			II			GTTTATTCAAATTATTCTTGATGGGTACCCATTGGTCTATTTTTTTCCCACATCCTTTAA[CG]TCAACTTAAAAATAGTAAAGGTACTGCATTTCAGCTCACTGACTTGTTTTTGACGTATTA	37	4	39980667	TATTCTTGATGGGTACCCATTGGTCTATTTTTTTCCCACATCCTTTAACG	27	10332818	R	rs76986677;rs12649089	14;2		TRUE	PDS5A;PDS5A;PDS5A	NM_001100400;NM_001100399;NM_015200	TSS1500;TSS1500;TSS1500	chr4:39978066-39979792	S_Shore				N_Shore	3:13A20A2T12
cg00906147	cg00906147	0005619599	CAATTTCRTCTATATCCCTCAAAATAACCCCCAAAAATCACCAACTCATC			II			CAGGTTCCCGCGGCCTTGCGAGGGCACGCAGGGCAAACAGTGCTTTATCTTTCGCAGCGG[CG]ATGAGCTGGTGACTTTTGGGGGTCATCCTGAGGGACATAGACGAAACTGGTTGGGAGGTA	37	4	39979791	AGTTTCGTCTATGTCCCTCAGGATGACCCCCAAAAGTCACCAGCTCATCG	27	10333582	F				TRUE	PDS5A;PDS5A;PDS5A	NM_001100400;NM_001100399;NM_015200	TSS1500;TSS1500;TSS1500	chr4:39978066-39979792	Island				Island	2:4C26C18
cg17815841	cg17815841	0022648861	RAAAAAAAACAACCTCRAAAACTCCTCCRAAAATATATACRCTTATATCC			II			TCCGTCTGGCCGAGGAAGAGCAGCCTCGAAGGCTCCTCCGGGAGTGTGTGCGCTTGTGTC[CG]TCCGGGACCCCCGCGGCCCGCCCGCACGCACCTCGCGCCGGCCCGGACCGCCGACTCGGA	37	4	39979368	CGGACACAAGCGCACACACTCCCGGAGGAGCCTTCGAGGCTGCTCTTCCT	27	10334004	F				TRUE	PDS5A;PDS5A;PDS5A;PDS5A;PDS5A;PDS5A	NM_015200;NM_001100399;NM_015200;NM_001100399;NM_001100400;NM_001100400	5'UTR;1stExon;1stExon;5'UTR;5'UTR;1stExon	chr4:39978066-39979792	Island				Island	3:8C8G0T31
cg23978513	cg23978513	0015728140	AAAAACACAAAACAAATAAACACTAAACAAAAAAACAATACCACTCTCCA	0025639262	AAAAACGCGAAACGAATAAACGCTAAACGAAAAAACAATACCGCTCTCCG	I	T	Red	GCCGCCGCGGGGGGAGACGCGGGGCGAGTGAGCGCTGGGCGGGGAGACAGTGCCGCTCTC[CG]TCTGGCCGAGGAAGAGCAGCCTCGAAGGCTCCTCCGGGAGTGTGTGCGCTTGTGTCCGTC	37	4	39979310	CGGAGAGCGGCACTGTCTCCCCGCCCAGCGCTCACTCGCCCCGCGTCTCC	27	10334062	F	rs146606833	29		TRUE	PDS5A;PDS5A;PDS5A;PDS5A;PDS5A	NM_015200;NM_001100399;NM_001100399;NM_001100400;NM_001100400	5'UTR;1stExon;5'UTR;5'UTR;1stExon	chr4:39978066-39979792	Island				Island	2:28A14A6
cg15003695	cg15003695	0053712972	CRCTTCCTAACRTAAAACTAAAAATAAAAAACRACTTATTTTCCCCTCCC			II			GGACCCGGGGTAGTCCCCGCCGCGCTGCCACCCCTCCCCTGTTCCGCTCCCTCACCCCCG[CG]GGAGGGGAAAACAAGCCGCCCTCCACCCTCAGCCCCACGCCAGGAAGCGGCTGACGCGCC	37	4	39978799	GCTTCCTGGCGTGGGGCTGAGGGTGGAGGGCGGCTTGTTTTCCCCTCCCG	27	10334566	F				TRUE	PDS5A;PDS5A;PDS5A	NM_015200;NM_001100399;NM_001100400	5'UTR;5'UTR;5'UTR	chr4:39978066-39979792	Island				Island	3:18C0G24A5
cg15454383	cg15454383	0001692385	CRCRATAAAATCCATCCTAAAAAACAACTTTTAATTCACAATCCTCTACC			II			GGCTTGGGCTGCGCGGTGAAGTCCATCCTGGGGGACAACTTTTGGTTCACAGTCCTCTAC[CG]GCCTCTATCGGTCAGAAAACCAAAGTTCAGCGGGAAAGGGGCGACTTTGTAACCTCTTTT	37	4	39978232	GCGGTGAAGTCCATCCTGGGGGACAACTTTTGGTTCACAGTCCTCTACCG	27	10335143	R	rs545012008	1		TRUE	PDS5A;PDS5A;PDS5A	NM_015200;NM_001100399;NM_001100400	5'UTR;5'UTR;5'UTR	chr4:39978066-39979792	Island				Island	0:50
cg14009745	cg14009745	0023729527	CAAACCTACCACTACCCTCTATAACATCATAAATACCAACAAAAAAATCA	0038618947	CAAACCTACCACTACCCTCTATAACGTCGTAAATACCGACGAAAAAATCG	I	C	Grn	GTTTGATCATCTCGTCCGTGGTGATCTTGTCGGTGATCTCTTTTACCCCCGGAGGGTAAG[CG]ATCTTCCCGTCGGCACTCACGACGCCACAGAGGGCAGTGGCAGGCTTGGGCTGCGCGGTG	37	4	39978128	CAAGCCTGCCACTGCCCTCTGTGGCGTCGTGAGTGCCGACGGGAAGATCG	27	10335247	F	rs201306746	22		TRUE	PDS5A;PDS5A;PDS5A	NM_015200;NM_001100400;NM_001100399	5'UTR;Body;Body	chr4:39978066-39979792	Island				Island	0:50
cg25368887	cg25368887	0088796923	AAAATCAAAAAACCACCCTAAAACTCTTAAATAAAAACACACRTTTAACC			II			TAAACTGTGTGAGGCTCTGTACCAAATTATACCAATGGTGACTTCCTAATCACTGGATTA[CG]GCTAAACGTGTGTCCCTACTTAAGAGCTCCAGGGTGGCTTCCTGATTTTCCCACCTTTCT	37	4	39935761	CGGCTAAACGTGTGTCCCTACTTAAGAGCTCCAGGGTGGCTTCCTGATTT	27	10383375	R				TRUE	PDS5A;PDS5A;PDS5A	NM_001100400;NM_001100399;NM_015200	Body;Body;Body			5S_rRNA	ENSCSAT00000025988	TSS1500		2:41T1A6
cg17015617	cg17015617	0020685959	CTTACATCTTACATCTAAATTCTTCCTCAAAAACCCCAATAAAAATATAC			II			TATGGAGCTTCTGGGGCATAGATACGAAAGATATCAGCCAAACAACATGCTACAAGGAGA[CG]CACATCTTTATTGGGGTTCCTGAGGAAGAATTCAGATGCAAGATGCAAGGCTAGTGGGAG	37	4	39929663	CGCACATCTTTATTGGGGTTCCTGAGGAAGAATTCAGATGCAAGATGCAA	27	10388460	R					PDS5A;PDS5A	NM_001100400;NM_001100399	Body;Body			PDS5A	ENSCSAT00000015059	1stExon		1:35T14
cg03500783	cg03500783	0091662164	AAAATCTTTAAAACCAAACAATTTAACTAAAAATCRAACAACAACTAATC			II			GTTGCCAAATCAGAATCTTTGGAGCCAAACAATTTAGCTAGAAGTCGAACAACAGCTAAT[CG]CTCTTCTCCATCATTGCTCTAAGAAGGGAAAACAGAAAGTGAAGCCTAAGCTTTATTCAC	37	4	39915327	GAATCTTTGGAGCCAAACAATTTAGCTAGAAGTCGAACAACAGCTAATCG	27	10402748	R	rs535405607;rs199880029	39;12			PDS5A;PDS5A;PDS5A;PDS5A	NM_001100400;NM_001100399;NM_001100400;NM_001100399	ExonBnd;ExonBnd;Body;Body			PDS5A	ENSCSAT00000015059	Body		0:50
cg14410516	cg14410516	0002703550	AAATACATTAATAAAAACCTTTATCTCTTCCTCCCTTTAATTAATTACCC			II			GGTTCTGCTACATTTTATTTAATATGATGTAACACTTGGTAATCTAGTAAACTGTGATGC[CG]GGCAATTAATCAAAGGGAGGAAGAGACAAAGGTCCCTATCAATGCACTTTTTGTTGGTGA	37	4	39825095	CGGGCAATTAATCAAAGGGAGGAAGAGACAAAGGTCCCTATCAATGCACT	27	10501498	R	rs548087268;rs189385163;rs536247323	0;28;37		TRUE	PDS5A;PDS5A	NM_001100399;NM_015200	3'UTR;3'UTR							1:21A28
cg23020090	cg23020090	0007632867	CTATCCCTATTTCTTCATTACAAAATATAAATAAAACCTACAAAACTCTC			II			TGTATACTAAGTGCCAGTTGTTCTAAGTCCTTTTACGTGTATTAACTCATTTAATCCTTA[CG]AGAGCCCTGTAGGTCTTATCCACATTTTGCAATGAAGAAACAGGGACAGAAAGATTACAT	37	4	39809967	CGAGAGCCCTGTAGGTCTTATCCACATTTTGCAATGAAGAAACAGGGACA	27	10511653	R														1:12C37
cg25554716	cg25554716	0026643824	ACCCTAACTTTCAAAACTCAAATAATTTTCTCACCTTAAACTACAAACAC			II			GGCAACATGGCAAGACCCTGTCTGTACAAAAAATTTTAAAATTAGCTGGGCATGGTGTTG[CG]TGCCTGTAGTCTAAGGTGAGAAAATCACTTGAGCCTTGAAAGTCAGGGCTGCAGTGAGCC	37	4	39765845	CCCTGACTTTCAAGGCTCAAGTGATTTTCTCACCTTAGACTACAGGCACG	27	10550575	F					UBE2K;UBE2K;UBE2K	NM_001111113;NM_001111112;NM_005339	Body;Body;Body			UBE2K	ENSCSAT00000015056	Body		2:3C5C40
cg12667716	cg12667716	0039675906	TCTAAAACACTTTTAATACTTATCTAAAATAAAACTTCAACATCCCTTAC			II			TACCAGAAATACTTGTATTGCTCTCTAGTAATGCATATTAAAAAAACACTGCTCTTTATA[CG]TAAGGGATGTTGAAGCCTTACTTCAGATAAGCATCAAAAGTGTTTCAGAAGAAGAAAACA	37	4	39701901	CGTAAGGGATGTTGAAGCCTTACTTCAGATAAGCATCAAAAGTGTTTCAG	27	10616409	R	rs114904679	47			UBE2K;UBE2K;UBE2K	NM_001111113;NM_001111112;NM_005339	Body;Body;Body	chr4:39699359-39700214	S_Shore	UBE2K	ENSCSAT00000015056	Body	N_Shelf	1:38T11
cg08292112	cg08292112	0079655102	CAAAAAAAACAAATACAAATCAACTACAAACAAAAACATAACCAACATCA	0028606920	CGAAAAAAACGAATACGAATCAACTACGAACGAAAACATAACCAACATCG	I	C	Grn	TCGTAGCGGTGGCGGAGGAGGCGGGTACGAATCAGCTGCGGGCGGAGACATGGCCAACAT[CG]CGGTGCAGCGAATCAAGCGGGAGTTCAAGGAGGTGCTGAAGAGCGAGGAGGTCAGAAATG	37	4	39699959	CGGAGGAGGCGGGTACGAATCAGCTGCGGGCGGAGACATGGCCAACATCG	27	10618368	R	rs577810076	29		TRUE	UBE2K;UBE2K;UBE2K	NM_005339;NM_001111112;NM_001111113	1stExon;1stExon;1stExon	chr4:39699359-39700214	Island	UBE2K	ENSCSAT00000015056	1stExon	N_Shore	0:50
cg19423907	cg19423907	0074717522	ACCATTTTAATAACCAAACACAAAAATAATTCCACACTAAAACAAACACA	0019636277	GCCATTTTAATAACCGAACGCGAAAATAATTCCACACTAAAACGAACGCG	I	A	Red	CGCCGACCCGGCGCCATTTTGGTGGCCGGGCGCGGAGGTGATTCCACACTGAGGCGAGCG[CG]GCGGCCGGGGTGGTAGTGGCAGTGTTCGTGTGCTCAGGTCTGAATCGCCGAGGGAGGAGG	37	4	39699804	GCCATTTTGGTGGCCGGGCGCGGAGGTGATTCCACACTGAGGCGAGCGCG	27	10618523	R	rs536698416;rs551248648	12;7		TRUE	UBE2K;UBE2K;UBE2K;UBE2K;UBE2K;UBE2K	NM_001111113;NM_005339;NM_001111112;NM_005339;NM_001111112;NM_001111113	5'UTR;1stExon;1stExon;5'UTR;5'UTR;1stExon	chr4:39699359-39700214	Island	UBE2K	ENSCSAT00000015056	5'UTR	Island	0:50
cg13888710	cg13888710	0066657857	CTAAAAACCCAAACCACAACACCCAAATTTAAACAAAAACAAAAACACCA	0069735268	CTAAAAACCCAAACCACAACACCCGAATTTAAACAAAAACGAAAACGCCG	I	A	Red	CAGAGGCCAGCGCTGGAAGCCCAGACCACAGCACCCGGGTTTAAACAGGAGCGGAGGCGC[CG]GGAAGGGCCGGGGGGGCCGGCTAGGGCCGGCCAGCTTGGAAGCCGCACCCTCGCGGCCCC	37	4	39699558	CGGCGCCTCCGCTCCTGTTTAAACCCGGGTGCTGTGGTCTGGGCTTCCAG	27	10618769	F	rs542220133;rs183013064	32;24		TRUE	UBE2K;UBE2K;UBE2K	NM_001111113;NM_005339;NM_001111112	TSS200;TSS200;TSS200	chr4:39699359-39700214	Island	UBE2K	ENSCSAT00000015056	TSS200	Island	1:39G10
cg13319049	cg13319049	0085799890	ACACTAAAAACCCAAACCACAACACCCAAATTTAAACAAAAACAAAAACA	0094754359	ACGCTAAAAACCCAAACCACAACACCCGAATTTAAACAAAAACGAAAACG	I	C	Grn	GGTCAGAGGCCAGCGCTGGAAGCCCAGACCACAGCACCCGGGTTTAAACAGGAGCGGAGG[CG]CCGGGAAGGGCCGGGGGGGCCGGCTAGGGCCGGCCAGCTTGGAAGCCGCACCCTCGCGGC	37	4	39699555	GCGCTGGAAGCCCAGACCACAGCACCCGGGTTTAAACAGGAGCGGAGGCG	27	10618772	R	rs542220133;rs183013064	29;21		TRUE	UBE2K;UBE2K;UBE2K	NM_001111113;NM_005339;NM_001111112	TSS200;TSS200;TSS200	chr4:39699359-39700214	Island	UBE2K	ENSCSAT00000015056	TSS200	Island	1:36G13
cg11697812	cg11697812	0062669880	CACCAACTAAAAATAAACCAAACCAAAATCCAAAAAAACATTTTCCTACA	0093769899	CACCAACTAAAAATAAACCGAACCGAAATCCGAAAAAACGTTTTCCTACG	I	C	Grn	TTTCTGGGGCTACACCAACTGAAAATGGGCCGGACCGAGATCCGGGAGAGCGTTTTCCTG[CG]CTAGACACGGCGTTCAGCCTCCGGGTTCCGGGTCTAGCTGAGTCAGGGCGGCGTTCCAGC	37	4	39699390	CGCAGGAAAACGCTCTCCCGGATCTCGGTCCGGCCCATTTTCAGTTGGTG	27	10618937	F	rs577740841;rs540371326	35;15		TRUE	UBE2K;UBE2K;UBE2K	NM_001111113;NM_005339;NM_001111112	TSS1500;TSS1500;TSS1500	chr4:39699359-39700214	Island	UBE2K	ENSCSAT00000015056	TSS1500	Island	1:17G32
cg02523617	cg02523617	0073693264	TTCTAAAACTACACCAACTAAAAATAAACCRAACCRAAATCCRAAAAAAC			II			TGCAGTAGATTTTCTGGGGCTACACCAACTGAAAATGGGCCGGACCGAGATCCGGGAGAG[CG]TTTTCCTGCGCTAGACACGGCGTTCAGCCTCCGGGTTCCGGGTCTAGCTGAGTCAGGGCG	37	4	39699380	CGCTCTCCCGGATCTCGGTCCGGCCCATTTTCAGTTGGTGTAGCCCCAGA	27	10618947	F	rs577740841;rs540371326	25;5		TRUE	UBE2K;UBE2K;UBE2K	NM_001111113;NM_005339;NM_001111112	TSS1500;TSS1500;TSS1500	chr4:39699359-39700214	Island	UBE2K	ENSCSAT00000015056	TSS1500	Island	1:7G42
cg19356735	cg19356735	0024757270	CRATCCRACCCATTTTCAATTAATATAACCCCAAAAAATCTACTACAATC			II			ATCTGTGCTACCTGAGATGATGGGAATAATCGTGGTACTATAAATGTTGCAGAACAAAAA[CG]ACTGCAGTAGATTTTCTGGGGCTACACCAACTGAAAATGGGCCGGACCGAGATCCGGGAG	37	4	39699316	CGACTGCAGTAGATTTTCTGGGGCTACACCAACTGAAAATGGGCCGGACC	27	10619011	R	rs577740841	41			UBE2K;UBE2K;UBE2K	NM_001111113;NM_001111112;NM_005339	TSS1500;TSS1500;TSS1500	chr4:39699359-39700214	N_Shore	UBE2K	ENSCSAT00000015056	TSS1500	S_Shore	1:39C10
cg05971751	cg05971751	0074791134	CTAAAAATAAATTTAAAAACCAAATATTACTCTTTAACCTATTTAATACC			II			GTGTGTGTGTGTGAGAGAGAGAGAGAGAGAGAGAGAGAGATTGTGTGTGTGTGTCAAGCT[CG]GTATTAAATAGGTCAAAGAGCAACATCTGGCTTCTAAACCCACCCTCAGGCCTCTCCACC	37	4	39699140	CGGTATTAAATAGGTCAAAGAGCAACATCTGGCTTCTAAACCCACCCTCA	27	10619187	R	rs144575121;rs534334145	24;27		TRUE	UBE2K;UBE2K;UBE2K	NM_001111113;NM_005339;NM_001111112	TSS1500;TSS1500;TSS1500	chr4:39699359-39700214	N_Shore	UBE2K	ENSCSAT00000015056	TSS1500	S_Shore	2:18T9A21
cg02556515	cg02556515	0072685873	TAAATCCCCCATCAAATTTCTTTTCATAACTCCCTAACCAAAATTATAAC			II			CTTCTCTTATATGGGTCCCCCATCAGATTTCTTTTCATGGCTCCCTGGCCAGAATTATGG[CG]TATGCTCATGCCTAATTTAATTACCCACAAAAATACTTAAGACACCTATGATTCTTTGGC	37	4	39689171	CGCCATAATTCTGGCCAGGGAGCCATGAAAAGAAATCTGATGGGGGACCC	27	10628637	F	rs140449581	15												2:43C0A5
cg12335214	cg12335214	0003736365	TATCCTCCAACAATCAACTTTTACAATTCTCTTTCTATAACATCATCTTC			II			AGTCATCAAATGGTGAGAAGACAGATCACAAAAATATGATTCATAATAATGCCAAACCCA[CG]AAGATGATGCCACAGAAAGAGAATTGCAAAAGCTGATTGTTGGAGGACAGTTGCATGAAC	37	4	39661877	GTCCTCCAACAATCAGCTTTTGCAATTCTCTTTCTGTGGCATCATCTTCG	27	10655177	F	rs185342330	0												2:28G2A18
cg18249506	cg18249506	0095624589	ACTAAAAATCATAAACAATAACTACCATTAAATTATAAATAACTCTACCC			II			TCCACCCAAATACTGAAAATCATAAGCAATGACTGCCATTAAATTATGGATGACTCTGCC[CG]CCAGTTGTTTGCAAGCAGAGTAAATAGACCATCAGGGACAGGGTAAAGTGAAACTTAATA	37	4	39657770	CGGGCAGAGTCATCCATAATTTAATGGCAGTCATTGCTTATGATTTTCAG	27	10659955	F														0:50
cg04400594	cg04400594	0061652146	TTTTATACCATACTATTCTCTTAAACACAACTATATTCTCAAACACATAC			II			GGGTCTTTAATTTGTGCAACTCCAAACAAAATCTGTTATGCTTGAGTGCACCCATGGGCA[CG]TATGTGTTTGAGAACACAGCTGTGTTTAAGAGAACAGTATGGTACAAAACTAGAATTGTA	37	4	39642189	TTTGTACCATACTGTTCTCTTAAACACAGCTGTGTTCTCAAACACATACG	27	10676464	F								chr4:39640156-39640923	S_Shore				N_Shore	1:13A36
cg10386463	cg10386463	0006766527	CAATTAAAAAAAACATAACTAAAAACTATAAAACAATCAAAACAAAACCA	0038623833	CGATTAAAAAAAACGTAACTAAAAACTATAAAACAATCGAAACGAAACCG	I	A	Red	GGGATGTAGTTCCGGTTGGGAGGGGCGTGGCTGAGGACTGTGAAGCAATCGGGGCGAGGC[CG]GGTGTCTGTTCAACTCTCCCGCGTATCGTCTGTTTCTTCGGCGGCGGACAGTGTTCTGTA	37	4	39640788	CGGCCTCGCCCCGATTGCTTCACAGTCCTCAGCCACGCCCCTCCCAACCG	27	10677862	F	rs571949986;rs527975833;rs548000755	23;5;1			SMIM14	NM_174921	TSS1500	chr4:39640156-39640923	Island				Island	1:36A13
cg04733431	cg04733431	0031633250	CCTACAACACACTATACATAAAAACACAAAATACAAAAAATATAATTCCA	0053616206	CCTACGACACGCTATACGTAAAAACGCGAAATACGAAAAATATAATTCCG	I	A	Red	CGGCTTCGGACGCCTACGACACGCTGTGCGTGGGGGCGCGGAGTGCGGGGGATGTAGTTC[CG]GTTGGGAGGGGCGTGGCTGAGGACTGTGAAGCAATCGGGGCGAGGCCGGGTGTCTGTTCA	37	4	39640740	CCTACGACACGCTGTGCGTGGGGGCGCGGAGTGCGGGGGATGTAGTTCCG	27	10677910	R	rs562534795;rs376861343;rs551355303	30;21;15		TRUE	C4orf34	NM_174921	TSS1500	chr4:39640156-39640923	Island				Island	1:18G31
cg20854580	cg20854580	0062794291	CACTAAACATACACATACTCAACAAACAAAACAACTAAAATCTCCAAACA	0050607165	CGCTAAACATACGCATACTCGACAAACGAAACAACTAAAATCTCCAAACG	I	C	Grn	CTCTTAGCCACAAGACCCGGATCTGCCGGCTCCCGCGGGCGGCGGCGCAACAGATTGCAG[CG]CCTGGAGACTCCAGCTGCCCCGCCTGCCGAGCATGCGCATGCCCAGCGCCTGCCCTGTGC	37	4	39640592	CGCCTGGAGACTCCAGCTGCCCCGCCTGCCGAGCATGCGCATGCCCAGCG	27	10678058	R	rs558032983;rs373813349;rs540459291;rs193298252;rs529011528	1;7;18;33;41		TRUE	C4orf34	NM_174921	TSS200	chr4:39640156-39640923	Island				Island	2:8G23C17
cg04643909	cg04643909	0079803502	ACAAACAAAACAACTAAAATCTCCAAACACTACAATCTATTACACCACCA	0011760214	ACAAACGAAACAACTAAAATCTCCAAACGCTACAATCTATTACGCCGCCG	I	C	Grn	TTGATTCGAGTGACCACGTCACTCTTAGCCACAAGACCCGGATCTGCCGGCTCCCGCGGG[CG]GCGGCGCAACAGATTGCAGCGCCTGGAGACTCCAGCTGCCCCGCCTGCCGAGCATGCGCA	37	4	39640571	GCAGGCGGGGCAGCTGGAGTCTCCAGGCGCTGCAATCTGTTGCGCCGCCG	27	10678079	F	rs544975984;rs558032983;rs373813349;rs540459291	11;22;28;39		TRUE	C4orf34	NM_174921	TSS200	chr4:39640156-39640923	Island				Island	3:11C31A1T4
cg15790941	cg15790941	0076600411	CAAAAACCAACAAATCCAAATCTTATAACTAAAAATAACATAATCACTCA	0044637250	CGAAAACCGACAAATCCGAATCTTATAACTAAAAATAACGTAATCACTCG	I	A	Red	GGACGCTGCTGCCACTGCCGTTTCTGGCCGCCGGCTTCCTCCCCCTCCTCTGTTTTGATT[CG]AGTGACCACGTCACTCTTAGCCACAAGACCCGGATCTGCCGGCTCCCGCGGGCGGCGGCG	37	4	39640517	CGAGTGACCACGTCACTCTTAGCCACAAGACCCGGATCTGCCGGCTCCCG	27	10678133	R	rs201197186	36		TRUE	C4orf34	NM_174921	TSS200	chr4:39640156-39640923	Island				Island	2:8A0T40
cg10612046	cg10612046	0062610595	AACTCAACAAAAAAACCACCTAAAACTTCCAAAAAACTACAACTACTCCA	0031689118	AACTCGACAAAAAAACCGCCTAAAACTTCCAAAAAACTACGACTACTCCG	I	A	Red	GGCCGGGACCGAGGCTCGGCAGAAAGACCGCCTGGAGCTTCCAGAAGGCTGCGGCTGCTC[CG]GACGCTGCTGCCACTGCCGTTTCTGGCCGCCGGCTTCCTCCCCCTCCTCTGTTTTGATTC	37	4	39640456	GGCTCGGCAGAAAGACCGCCTGGAGCTTCCAGAAGGCTGCGGCTGCTCCG	27	10678194	R	rs554064931	50		TRUE	C4orf34;C4orf34	NM_174921;NM_174921	5'UTR;1stExon	chr4:39640156-39640923	Island				Island	0:50
cg08009831	cg08009831	0056747198	ATTTATAAATTTTTCCTTCCAACTACRACTCTCTTTTTACTCCATAATAC			II			TGGATTTCAGGATTTGTGAGTTTTTCCTTCCAGCTACGACTCTCTTTTTACTCCATGATA[CG]CCTCCACCCGTCGACAATCTGATCCTAAAAATAAAACCACCCGTGGCTACCTTGCCCTTG	37	4	39640041	TTTGTGAGTTTTTCCTTCCAGCTACGACTCTCTTTTTACTCCATGATACG	27	10678609	R	rs544088110	7			SMIM14	NM_174921	5URT	chr4:39640156-39640923	N_Shore				S_Shore	1:5A44
cg11747379	cg11747379	0097709548	TAAAACTAATAATATATAATAAACTAATTACCRACTCTACCCRAAATCCC			II			GCTAAAATCCTGGCACATATAAACAGCCACTTTGGTGAAGTCTGCCTTTAAACAGCAACA[CG]GGACTTCGGGTAGAGCCGGTAACCAGTTTATCACACACTATTAGTTCCAATAAAGGGTGC	37	4	39639715	CGGGACTTCGGGTAGAGCCGGTAACCAGTTTATCACACACTATTAGTTCC	27	10678935	R					SMIM14	NM_174921	5URT	chr4:39640156-39640923	N_Shore				S_Shore	3:25A5A3G14
cg01157304	cg01157304	0033770550	TAAACAACCACTTTAATAAAATCTACCTTTAAACAACAACACRAAACTTC			II			CCTGGCACATATAAACAGCCACTTTGGTGAAGTCTGCCTTTAAACAGCAACACGGGACTT[CG]GGTAGAGCCGGTAACCAGTTTATCACACACTATTAGTTCCAATAAAGGGTGCTGCTACCT	37	4	39639723	AAACAGCCACTTTGGTGAAGTCTGCCTTTAAACAGCAACACGGGACTTCG	27	10678927	R	rs146925411	27		TRUE	C4orf34	NM_174921	5'UTR	chr4:39640156-39640923	N_Shore				S_Shore	0:50
cg07434579	cg07434579	0031684580	AAAACCACAACCTCRATTTTACCAACTAAAACAACTAAAAACATCCTACC			II			CACATTCTATTAAGGCCACAGCCTCGGTTTTGCCAACTGGGGCAACTGAAAACATCCTAC[CG]ACTCTCTACAGCTAGCAAACCATCTCGGCTAAAATCCTGGCACATATAAACAGCCACTTT	37	4	39639626	CGGTAGGATGTTTTCAGTTGCCCCAGTTGGCAAAACCGAGGCTGTGGCCT	27	10679024	F				TRUE	C4orf34	NM_174921	5'UTR	chr4:39640156-39640923	N_Shore				S_Shore	1:19A30
cg23651614	cg23651614	0011695182	ATAAAAATTACAAAAAACTTTACATTCCCTTCCACTTAAAATAACTAACC			II			TGCTGTCGACGGCCGCGGAGAGCGGCAAGTTCGGAGCAGGCTACACTAAAGGAATCTGCG[CG]GCCAGCCACCCTAAGTGGAAGGGAATGCAAAGCCTCCTGCAACCTCCACAGCGCTGGGCA	37	4	39639327	CGGCCAGCCACCCTAAGTGGAAGGGAATGCAAAGCCTCCTGCAACCTCCA	27	10679324	R	rs548956057;rs569610315	24;28		TRUE	C4orf34	NM_174921	5'UTR	chr4:39640156-39640923	N_Shore				S_Shore	1:21G28
cg10683341	cg10683341	0034712953	AATAACTAACCACACAAATTCCTTTAATATAACCTACTCCAAACTTACCA	0095633919	AATAACTAACCGCGCAAATTCCTTTAATATAACCTACTCCGAACTTACCG	I	C	Grn	AAAAGTTAGGACAAAAAGGTTTGGTTTTCTGGTCGCAGTGCTGTCGACGGCCGCGGAGAG[CG]GCAAGTTCGGAGCAGGCTACACTAAAGGAATCTGCGCGGCCAGCCACCCTAAGTGGAAGG	37	4	39639289	CGGCAAGTTCGGAGCAGGCTACACTAAAGGAATCTGCGCGGCCAGCCACC	27	10679362	R	rs535434264	30		TRUE	C4orf34	NM_174921	5'UTR	chr4:39640156-39640923	N_Shore				S_Shore	0:50
cg27524202	cg27524202	0006749340	TTTTAAAAAACAAATCTTAAAACTACTTATCCTCAAAAATCAAACCCCCC			II			CTTGTTCATCTCCCCGATATATATCGCTAATGTTAGAGAACAATGCTAATACCAAAGTCA[CG]GGGGGCTTGATCCTTGAGGACAAGCAGCTTCAAGACTTGTTTCTCAAAAATGTGCAACAG	37	4	39615411	CGGGGGGCTTGATCCTTGAGGACAAGCAGCTTCAAGACTTGTTTCTCAAA	27	10702840	R	rs191095445;rs551754264;rs571546554;rs539761608;rs146555321	4;7;22;34;40			SMIM14	NM_174921	5URT							1:23A26
cg24345224	cg24345224	0042705571	TATACATACACCTAACAAAATACAACTACATTAAAAATAATCTAACACTC			II			ACAAGCAGAAGTATACATACACCTGGCAAAATGCAACTGCATTAAGAATAGTCTAACACT[CG]CTGTAACTCGGTGATGTAATTAAATCATAGAAAGGACCCATGCCAAGTAAGTAAGTAAAA	37	4	39593037	ATACATACACCTGGCAAAATGCAACTGCATTAAGAATAGTCTAACACTCG	27	10720910	R	rs192067723	2			UGDH-AS1;SMIM14	NR_047679;NM_174921	Body;Body			SMIM14	ENSCSAT00000015053	Body		2:29T14G5
cg12532854	cg12532854	0052601233	CAAAAATACTCTTTTTATCTTTATCTTCATTTCTACATTCRTCCCCCTTC			II			AAGAAAATGTTGCCGGGTGTGATGGTGGCTCATGTTGCTGTTGGTTGCTATGGGAGTGAA[CG]AAGGGGGACGAATGCAGAAATGAAGACAAAGACAAAAAGAGTATTTTTGGAAGAAGGGGT	37	4	39540894	CGAAGGGGGACGAATGCAGAAATGAAGACAAAGACAAAAAGAGTATTTTT	27	10766981	R	rs565282706;rs77606654	11;33			MIR1273H;UGDH-AS1	NR_106996;NR_047679	Body;Body							1:6T43
cg21321611	cg21321611	0006695496	AAACCTACTCATTTTTAATATAAAAAACAATTCCRTTCCTTTCTTTCRCC			II			ATTAACCTATGGAGCCTGCTCATTTTTAATGTGGAGGGCAGTTCCGTTCCTTTCTTTCGC[CG]CTTCGAGGTCATTTTAACACTCAAATCTAACATATAAGAAAAAAAGCCAGGCATAATCAT	37	4	39530047	CGGCGAAAGAAAGGAACGGAACTGCCCTCCACATTAAAAATGAGCAGGCT	27	10780698	F	rs552796171;rs190782519	35;3			UGDH;UGDH;UGDH;MIR1273H;UGDH-AS1	NM_003359;NM_001184701;NM_001184700;NR_106996;NR_047679	TSS1500;TSS1500;TSS1500;Body;Body	chr4:39528728-39529723	S_Shore	UGDH	ENSCSAT00000015037	TSS1500	N_Shore	3:17A2G10T18
cg13671094	cg13671094	0004645401	TCCACATTAAAAATAAACAAACTCCATAAATTAATTTTACTCTTCCTCAC			II			GGGATTTGGGATGTCTGTGCGTGCTGTGGAGCAGAGAGTTTGCAACATGTAAGTGCCGTG[CG]TGAGGAAGAGTAAAATTAACCTATGGAGCCTGCTCATTTTTAATGTGGAGGGCAGTTCCG	37	4	39529971	CCACATTAAAAATGAGCAGGCTCCATAGGTTAATTTTACTCTTCCTCACG	27	10780774	F	rs16995360;rs552796171	18;43			UGDH;UGDH;UGDH;MIR1273H;UGDH-AS1	NM_003359;NM_001184701;NM_001184700;NR_106996;NR_047679	TSS1500;TSS1500;TSS1500;Body;Body	chr4:39528728-39529723	S_Shore	UGDH	ENSCSAT00000015037	TSS1500	N_Shore	3:3T26G4G14
cg25117976	cg25117976	0061698257	CACCCCTACCACAAACAACACTAAACAAAACTACATACATAACATATCCA	0079663124	CGCCCCTACCGCGAACGACGCTAAACGAAACTACGTACGTAACGTATCCG	I	C	Grn	GCTCAGCGGCTCCGCCCCTACCGCGAGCGGCGCTGGGCGGGGCTGCGTGCGTGGCGTGTC[CG]CTGGACCAGGGGACGGGGGCGCGCCGCAGGTGTAGGAGCTTTGCGCGCCTACCTGGCGGT	37	4	39529365	CGCCCCTACCGCGAGCGGCGCTGGGCGGGGCTGCGTGCGTGGCGTGTCCG	27	10781376	R	rs375522987	1		TRUE	UGDH	NM_003359	TSS200	chr4:39528728-39529723	Island	UGDH	ENSCSAT00000015037	TSS200	Island	1:20T29
cg05029288	cg05029288	0032724130	CTCAACAACTCCACCCCTACCACAAACAACACTAAACAAAACTACATACA	0089621329	CTCAACGACTCCGCCCCTACCGCGAACGACGCTAAACGAAACTACGTACG	I	T	Red	CGCTTTGGCCAGCTCAGCGGCTCCGCCCCTACCGCGAGCGGCGCTGGGCGGGGCTGCGTG[CG]TGGCGTGTCCGCTGGACCAGGGGACGGGGGCGCGCCGCAGGTGTAGGAGCTTTGCGCGCC	37	4	39529354	CGCACGCAGCCCCGCCCAGCGCCGCTCGCGGTAGGGGCGGAGCCGCTGAG	27	10781387	F	rs529617077	47		TRUE	UGDH	NM_003359	TSS200	chr4:39528728-39529723	Island	UGDH	ENSCSAT00000015037	TSS200	Island	2:9T33G6
cg09067967	cg09067967	0095786917	CACTTTAACCAACTCAACAACTCCACCCCTACCACAAACAACACTAAACA	0088632943	CGCTTTAACCAACTCAACGACTCCGCCCCTACCGCGAACGACGCTAAACG	I	A	Red	GCTGGGCAAATCCGCTTTGGCCAGCTCAGCGGCTCCGCCCCTACCGCGAGCGGCGCTGGG[CG]GGGCTGCGTGCGTGGCGTGTCCGCTGGACCAGGGGACGGGGGCGCGCCGCAGGTGTAGGA	37	4	39529342	CGCTTTGGCCAGCTCAGCGGCTCCGCCCCTACCGCGAGCGGCGCTGGGCG	27	10781399	R	rs529617077	35		TRUE	UGDH	NM_003359	TSS200	chr4:39528728-39529723	Island	UGDH	ENSCSAT00000015037	TSS200	Island	2:31G12C5
cg16437766	cg16437766	0031683204	ACCCATATTTAAAAACTTTTACCTACAAAAACAAAAACTTCATTCCCCCA	0008763579	ACCCGTATTTAAAAACTTTTACCTACGAAAACGAAAACTTCATTCCCCCG	I	C	Grn	TCCCGGGCCTGAGCCCGTATTTAAAGGCTTTTGCCTGCGAAGGCGGAGGCTTCATTCCCC[CG]CAGCCAGGCCCTCCTGGATTCTGCCCTCAGCTGCTTCCTAGCTCCCCCTCCCGCTACACA	37	4	39529126	CGGGGGAATGAAGCCTCCGCCTTCGCAGGCAAAAGCCTTTAAATACGGGC	27	10781615	F	rs545265676	4			UGDH;UGDH;UGDH-AS1;UGDH;UGDH;UGDH;UGDH;MIR1273H	NM_003359;NM_001184700;NR_047679;NM_003359;NM_001184701;NM_001184700;NM_001184701;NR_106996	5URT;5URT;TSS1500;1stExon;1stExon;1stExon;5URT;Body	chr4:39528728-39529723	Island	UGDH	ENSCSAT00000015037	5'UTR	Island	2:24T6G18
cg19607983	cg19607983	0045753266	TAAACCCCAAAAAAACAAAAATCATAAAACAAAAAACCCAAAACCCAACA	0086619925	TAAACCCCAAAAAAACGAAAATCGTAAAACGAAAAACCCGAAACCCAACG	I	C	Grn	CGGTTCCCGCCCTAAGCCCCAAAGAGACGAAGGTCGTGAGACGGGAAGCCCGGGACCCAG[CG]CAGCGAGCGACCGGGAGCAGCGCGCACACCCCAGCCCCGCTCCCTCCACATCCCGCCCAG	37	4	39528789	CGCTGGGTCCCGGGCTTCCCGTCTCACGACCTTCGTCTCTTTGGGGCTTA	27	10781950	F	rs4975020	39		TRUE	UGDH	NM_003359	5'UTR	chr4:39528728-39529723	Island	UGDH	ENSCSAT00000015037	Body	Island	3:21A23C0T3
cg02723068	cg02723068	0002739387	TTTATATTTAAAAATCTACTCACCTAAAAAACTCCTACTTTTCTCATACC			II			TAGTATTTTGCTCTCAAGAGGGCTTTCTGGCTTCGTTTCTCTTTGGTTTCTTAAGAGGGG[CG]GCATGAGAAAAGCAGGAGCCCCTCAGGTGAGCAGACTCTTAAACACAAACAAAAGACTAC	37	4	39528473	TTGTGTTTAAGAGTCTGCTCACCTGAGGGGCTCCTGCTTTTCTCATGCCG	27	10782266	F	rs562689430	0		TRUE	UGDH	NM_003359	5'UTR	chr4:39528728-39529723	N_Shore	UGDH	ENSCSAT00000015037	Body	S_Shore	0:50
cg08589987	cg08589987	0068693286	TATTTATAAAACRTATAATTTTTCAAAATCTCACACAAACATAATCTCCC			II			ATCTTCCTATATATTTATAGGACGTATAATTTTTCAAGATCTCACACAAACATGGTCTCC[CG]AGGCACCCAGGAAAGGCCTTCCCCGACATCAAACAGAGCAATTCTGTGGTGTAGGGGGCC	37	4	39528307	CGGGAGACCATGTTTGTGTGAGATCTTGAAAAATTATACGTCCTATAAAT	27	10782432	F	rs546743892	36			UGDH;UGDH;UGDH-AS1;UGDH;MIR1273H	NM_003359;NM_001184700;NR_047679;NM_001184701;NR_106996	5URT;5URT;TSS1500;5URT;Body	chr4:39528728-39529723	N_Shore	UGDH	ENSCSAT00000015037	Body	S_Shore	0:50
cg17431830	cg17431830	0079722228	TACTAAAATTCCTAACCCTACTAAATTATCTTCCTATATATTTATAAAAC			II			TCTTTTCTCTATACTAGAATTCCTAACCCTACTAAGTTATCTTCCTATATATTTATAGGA[CG]TATAATTTTTCAAGATCTCACACAAACATGGTCTCCCGAGGCACCCAGGAAAGGCCTTCC	37	4	39528269	CGTCCTATAAATATATAGGAAGATAACTTAGTAGGGTTAGGAATTCTAGT	27	10782470	F	rs538760646	29			UGDH;UGDH;UGDH-AS1;UGDH;MIR1273H	NM_003359;NM_001184700;NR_047679;NM_001184701;NR_106996	5URT;5URT;TSS1500;5URT;Body	chr4:39528728-39529723	N_Shore	UGDH	ENSCSAT00000015037	Body	S_Shore	2:15C23T10
cg17713309	cg17713309	0082721498	TATACTTTTCTCAATCACAATTTTATACCCATTTAAATTTTACACAATAC			II			CGCACTGGAACTGTGCTTTTCTCAGTCACAATTTTGTACCCATTTGAGTTTTGCACAATG[CG]TCTAGCACAAGCTTCAATATACTTCAGATCTGCTGCCCGGCCTTTCCCCATTCCATAGGT	37	4	39512402	CGCATTGTGCAAAACTCAAATGGGTACAAAATTGTGACTGAGAAAAGCAC	27	10798876	F	rs142171640;rs535403403;rs140504706	24;15;1		TRUE	UGDH	NM_003359	Body			UGDH	ENSCSAT00000015037	Body		0:50
cg11636960	cg11636960	0004706960	ATCCACTTCCCRCCAATAACAAAAAAATTAACAAATATACAATATTTCTC			II			ACTCAAGCTCTGGGACTACAGCAAGGGGAAGTGCCTGAAGACATACACTGGCCACAAGAA[CG]AGAAATACTGCATATTTGCTAATTTCTCTGTTACTGGCGGGAAGTGGATTGTGTCTGGCT	37	4	39482852	CGAGAAATACTGCATATTTGCTAATTTCTCTGTTACTGGCGGGAAGTGGA	27	10828673	R	rs116127104	40		TRUE	LOC401127	NR_026854	Body	chr4:39481980-39482195	S_Shore					2:9T18G21
cg27025274	cg27025274	0010715293	TTTTCAATTTCTTTACCTTTCATTATTACATATACTTACTCATCATTCTC			II			ACATGCCAAGAAGGTTCAGCCTGATGTTATTTCTAAAACATCTATAATGTTGGGTTTAGG[CG]AGAATGATGAGCAAGTATATGCAACAATGAAAGGTAAAGAAATTGAAAAATGAAAAATCT	37	4	39471750	TTTCAATTTCTTTACCTTTCATTGTTGCATATACTTGCTCATCATTCTCG	27	10839721	F	rs146030265	0			LIAS;LIAS;LIAS;MIR1273H	NM_194451;NM_006859;NM_001278590;NR_106996	Body;Body;Body;Body			LIAS	ENSCSAT00000015033	Body		0:50
cg19311470	cg19311470	0054611586	ACRTTCTTTCTTTACTACRTCTACTACRAAATAAAAATATTTCTATACTC			II			AGTGGGAGCCGCGCCGCAGCCTTTCCCAGAGCAGATGGTTTCAGATTCCCAGTACCCCCA[CG]AGCACAGAAACATCCTTACCTCGCAGTAGACGCAGCAAAGAAAGAACGTCTGTCGTCATT	37	4	39460490	CGTTCTTTCTTTGCTGCGTCTACTGCGAGGTAAGGATGTTTCTGTGCTCG	27	10850664	F	rs2276890;rs144566412;rs367698915;rs192165699;rs557550245;rs183248215;rs540003300;rs371535593;rs116433592;rs187943580	0;15;16;17;18;24;34;41;49;50		TRUE	RPL9;RPL9;LIAS;LIAS	NM_001024921;NM_000661;NM_006859;NM_194451	TSS1500;5'UTR;TSS200;TSS200	chr4:39460087-39460811	Island	LIAS;RPL9	ENSCSAT00000015033;ENSCSAT00000015029	TSS200;5'UTR	Island	2:13T12A23
cg15128470	cg15128470	0008678952	AAAAAACCCACAACAAAATTCACATCTAACACCACCAAACTCATATAACA	0020729822	AAAAAACCCACAACAAAATTCGCATCTAACGCCGCCAAACTCATATAACG	I	C	Grn	CGGGAATAGGCCAAAAAGCCCACAACAGGATTCGCATCTGGCGCCGCCAGGCTCATATGG[CG]CTTGCCGAGCTGGGGGACAAACAGGACAAGGTTCCGAGAGTGGGAGCCGCGCCGCAGCCT	37	4	39460390	CGCCATATGAGCCTGGCGGCGCCAGATGCGAATCCTGTTGTGGGCTTTTT	27	10850763	F	rs11550000;rs549951178	40;29		TRUE	LIAS;RPL9;LIAS;RPL9	NM_194451;NM_000661;NM_006859;NM_001024921	TSS1500;5'UTR;TSS1500;TSS200	chr4:39460087-39460811	Island	LIAS;RPL9	ENSCSAT00000015033;ENSCSAT00000015029	TSS1500;5'UTR	Island	2:23G15T10
cg12401738	cg12401738	0098801504	AATCTTCATTCTAAAACACAAACACTAAAAATAAAACCRACRCAAAACCC			II			TTGCTGAGAATAGTCTTCATTCTGAAACACAAACACTGGGGGTGAGGCCGACGCAAGGCC[CG]TTTTTCCACCAAACTACGCCGCACAGAGCTCCACTCCTACTGGAGACTGCCAGGCGGAAG	37	4	39460100	CGGGCCTTGCGTCGGCCTCACCCCCAGTGTTTGTGTTTCAGAATGAAGAC	27	10851074	F	rs146811923;rs201191566;rs538308939	25;5;2		TRUE	LIAS;RPL9;RPL9;RPL9;LIAS	NM_194451;NM_000661;NM_001024921;NM_001024921;NM_006859	TSS1500;5'UTR;1stExon;5'UTR;TSS1500	chr4:39460087-39460811	Island	LIAS;RPL9	ENSCSAT00000015033;ENSCSAT00000015029	TSS1500;Body	Island	1:9G40
cg09503927	cg09503927	0073710167	ATTACTAAAAATAATCTTCATTCTAAAACACAAACACTAAAAATAAAACC			II			TCGACAGTCTGATTGCTGAGAATAGTCTTCATTCTGAAACACAAACACTGGGGGTGAGGC[CG]ACGCAAGGCCCGTTTTTCCACCAAACTACGCCGCACAGAGCTCCACTCCTACTGGAGACT	37	4	39460088	CGGCCTCACCCCCAGTGTTTGTGTTTCAGAATGAAGACTATTCTCAGCAA	27	10851086	F	rs146928803;rs146811923	50;13		TRUE	LIAS;RPL9;RPL9;RPL9;LIAS	NM_194451;NM_000661;NM_001024921;NM_001024921;NM_006859	TSS1500;5'UTR;1stExon;5'UTR;TSS1500	chr4:39460087-39460811	Island	LIAS;RPL9	ENSCSAT00000015033;ENSCSAT00000015029	TSS1500;Body	Island	1:38C11
cg07321536	cg07321536	0013781553	ATATATTCTCTCTTCTAATCRACATTACTCTAAAAAAACRCACAATTATC			II			GGCTGAGTTCTACATTGATGTGATTGAAGTCCCTCCGCAGGGTTCCTCTGGGGCCCTTCA[CG]ATAACTGTGCGTCCCTTCAGAGTAATGTCGACTAGAAGAGAGAACACACTCGTCAGGCCA	37	4	39459897	TGTGTTCTCTCTTCTAGTCGACATTACTCTGAAGGGACGCACAGTTATCG	27	10851277	F	rs553047254;rs201850421;rs141176319;rs567203778	2;8;20;42		TRUE	LIAS;RPL9;LIAS;RPL9	NM_194451;NM_001024921;NM_006859;NM_000661	TSS1500;Body;TSS1500;Body	chr4:39460087-39460811	N_Shore	LIAS;RPL9	ENSCSAT00000015033;ENSCSAT00000015029	TSS1500;Body	S_Shore	2:8G18C22
cg06235390	cg06235390	0090745333	RCCCTTACCTTTCAACACCTCCTAAAAATACTTCCCTAAATAATACTTCC			II			ATGGACATTTACATCACCGCCAGTGGCATCGACGACCAGGCTCTGGAGGATGACCGGCTC[CG]GAAGTACTACCTAGGGAAGTACCTTCAGGAGGTGCTGAAAGGTAAGGGCGGGGCCCCTTC	37	4	39449053	CCCTTACCTTTCAGCACCTCCTGAAGGTACTTCCCTAGGTAGTACTTCCG	27	10861894	F	rs564013246;rs17618262;rs546450177;rs144406748;rs559948829;rs141020427	6;9;14;32;38;43		TRUE	KLB	NM_175737	Body	chr4:39448184-39449054	Island	KLB	ENSCSAT00000015025	Body	Island	3:32T0T1C14
cg13732582	cg13732582	0042617170	CACCTAACTATAATTCCCTAAAAAATACACAAACTACTACAATAAATCCA	0052619584	CGCCTAACTATAATTCCCTAAAAAATACGCAAACTACTACGATAAATCCG	I	A	Red	AGCTCCCCCACGCGCCTGGCTGTGATTCCCTGGGGGGTGCGCAAGCTGCTGCGGTGGGTC[CG]GAGGAACTACGGCGACATGGACATTTACATCACCGCCAGTGGCATCGACGACCAGGCTCT	37	4	39448975	CGGACCCACCGCAGCAGCTTGCGCACCCCCCAGGGAATCACAGCCAGGCG	27	10861972	F	rs200309567;rs150509707;rs370139894	51;45;27		TRUE	KLB	NM_175737	Body	chr4:39448184-39449054	Island	KLB	ENSCSAT00000015025	Body	Island	1:16A33
cg12523932	cg12523932	0078653391	TACTAACTCACACTAAAAAACAACCAAACACTTCCTACAATTCAAAATCA	0044782297	TACTAACTCGCACTAAAAAACGACCGAACGCTTCCTACAATTCGAAATCG	I	C	Grn	CGCCAACCCCTATGCTGACTCGCACTGGAGGGCGGCCGAGCGCTTCCTGCAGTTCGAGAT[CG]CCTGGTTCGCCGAGCCGCTCTTCAAGACCGGGGACTACCCCGCGGCCATGAGGGAATACA	37	4	39448653	TGCTGACTCGCACTGGAGGGCGGCCGAGCGCTTCCTGCAGTTCGAGATCG	27	10862294	R	rs192217362;rs140355451;rs566226497;rs528567925	33;11;9;2		TRUE	KLB	NM_175737	Body	chr4:39448184-39449054	Island	KLB	ENSCSAT00000015025	Body	Island	0:50
cg25940248	cg25940248	0047606591	AAACCAAAACATAAACCACCAACAAATTATACACCACCCCATAAATATCA	0033754969	AAACCAAAACGTAAACCACCAACAAATTATACGCCGCCCCGTAAATATCG	I	T	Red	GCTCTGGATCACCATCAACGAGCCTAACCGGCTAAGTGACATCTACAACCGCTCTGGCAA[CG]ACACCTACGGGGCGGCGCACAACCTGCTGGTGGCCCACGCCCTGGCCTGGCGCCTCTACG	37	4	39448464	CGACACCTACGGGGCGGCGCACAACCTGCTGGTGGCCCACGCCCTGGCCT	27	10862483	R	rs200502261;rs144449983;rs540697901	1;10;30		TRUE	KLB	NM_175737	Body	chr4:39448184-39449054	Island	KLB	ENSCSAT00000015025	Body	Island	1:22T27
cg24403700	cg24403700	0093688349	TTAACAAAAATAAAAATCACCCACTACCRATTTACTCTAAATTAAACCTC			II			AACTTGAGATGTTGGCAAGAATGAAAGTCACCCACTACCGGTTTGCTCTGGATTGGGCCT[CG]GTCCTTCCCACTGGCAACCTGTCCGCGGTGAACCGACAGGCCCTGAGGTACTACAGGTGC	37	4	39448160	TGGCAAGAATGAAAGTCACCCACTACCGGTTTGCTCTGGATTGGGCCTCG	27	10862787	R	rs143866513	19		TRUE	KLB	NM_175737	Body	chr4:39448184-39449054	N_Shore	KLB	ENSCSAT00000015025	Body	S_Shore	0:50
cg26800884	cg26800884	0050724536	TATAACTTCATCCCCACAATTCAACAATCCTCATCTATACATATAAAACA	0061621543	TATAACTTCGTCCCCACAATTCAACGATCCTCATCTATACGTATAAAACG	I	C	Grn	ACAGCCCGAGTCTGTGGCTTCGTCCCCACAGTTCAGCGATCCTCATCTGTACGTGTGGAA[CG]CCACTGGCAACAGACTGTTGCACCGAGTGGAAGGGGTGAGGCTGAAAACACGACCCGCTC	37	4	39448008	TGTGGCTTCGTCCCCACAGTTCAGCGATCCTCATCTGTACGTGTGGAACG	27	10862939	R				TRUE	KLB	NM_175737	Body	chr4:39448184-39449054	N_Shore	KLB	ENSCSAT00000015025	Body	S_Shore	3:9G6G1A31
cg27024271	cg27024271	0069659928	CATACTTAACCTAAATAAACTTATTTTTCACAACCCRAATCTATAACTTC			II			ATCTGCCAGCGCATGCTTGACCTAAATGAGCTTGTTTTTCACAGCCCGAGTCTGTGGCTT[CG]TCCCCACAGTTCAGCGATCCTCATCTGTACGTGTGGAACGCCACTGGCAACAGACTGTTG	37	4	39447968	ATGCTTGACCTAAATGAGCTTGTTTTTCACAGCCCGAGTCTGTGGCTTCG	27	10862979	R				TRUE	KLB	NM_175737	Body	chr4:39448184-39449054	N_Shore	KLB	ENSCSAT00000015025	Body	S_Shore	1:38C11
cg02877191	cg02877191	0045654129	TAACATTTCCTAACATAATTCCTTCACAAAAACTCACACATACTAAACAC			II			TAACTTTGTTTTAACATTTCCTGGCATAATTCCTTCACAGAAGCTCACACATGCTGGACA[CG]TGTTAGGCATTCAATGAGTAATTGATTATTTTCAATTTAAGGAAGATCTACCTTGTTCCA	37	4	39417620	CGTGTCCAGCATGTGTGAGCTTCTGTGAAGGAATTATGCCAGGAAATGTT	27	10895139	F	rs577771760;rs141395208;rs560219779	12;8;4			KLB;MIR1273H	NM_175737;NR_106996	Body;Body			KLB	ENSCSAT00000015025	Body		1:41A8
cg20818807	cg20818807	0076707378	ATTTTTAAACCATATAACTCTTCCATCTCCAAAAAATCCAATAACAACTC			II			AATACAATGTCCAACGGGGGATTGCAAAGATCTGTCATCCTGTCAGCACTTATTCTGCTA[CG]AGCTGTTACTGGATTCTCTGGAGATGGAAGAGCTATATGGTCTAAAAATCCTAATTTTAC	37	4	39408711	CGAGCTGTTACTGGATTCTCTGGAGATGGAAGAGCTATATGGTCTAAAAA	27	10903277	R	rs201593870;rs147019582;rs138076201;rs553792166;rs34905034	1;19;24;43;51			KLB;MIR1273H	NM_175737;NR_106996	1stExon;Body			KLB	ENSCSAT00000015025	1stExon		0:50
cg21880903	cg21880903	0086777880	ACTCRTAACAAAATAAATACTAACAAAATAACAAATCTTTACAATCCCCC			II			TGAATGGATTTTCTTCAGCACTGATGAAATAACCACACGCTATAGGAATACAATGTCCAA[CG]GGGGATTGCAAAGATCTGTCATCCTGTCAGCACTTATTCTGCTACGAGCTGTTACTGGAT	37	4	39408665	CGGGGGATTGCAAAGATCTGTCATCCTGTCAGCACTTATTCTGCTACGAG	27	10903323	R	rs569507853;rs539020289;rs550703483;rs138789592;rs201593870	1;5;6;34;47		TRUE	KLB	NM_175737	1stExon			KLB	ENSCSAT00000015025	1stExon		1:42G7
cg14278514	cg14278514	0024644546	AAAAAAAAAACRCRTTAATAACTACAATAAAACCACCTCCCTCAAATTAC			II			CCATAATGAGAGAGAAGGAGACGCGTTGGTGACTGCAATAGGGCCACCTCCCTCAAATTA[CG]TTGCTCTCTATGACCCATCCTCAGTCTCCCAGTTCAAGCTAATCATTGACAGAGCTTTAC	37	4	39408455	AGAAGGAGACGCGTTGGTGACTGCAATAGGGCCACCTCCCTCAAATTACG	27	10903533	R	rs567179792	34			KLB;MIR1273H	NM_175737;NR_106996	TSS200;Body			KLB	ENSCSAT00000015025	TSS200		1:37T12
cg20227860	cg20227860	0069774122	TACTACTTTCTCCATTAAACTCTTTATAATCTAATCTTTCTCTTAAAATC			II			ACCAGTTGTATATGAATAGATTAGCAATTGAATCACGGAATACAATGAAACATTTGCGTA[CG]ATTTCAAGAGAAAGATTAGACCATAAAGAGTTCAATGGAGAAAGCAGTATCTCCAGCTTT	37	4	39368720	ACTGCTTTCTCCATTGAACTCTTTATGGTCTAATCTTTCTCTTGAAATCG	27	10935720	F	rs532250638;rs552252572	0;24		TRUE	RFC1	NM_002913	TSS1500	chr4:39367648-39368213	S_Shore	RFC1	ENSCSAT00000015015	TSS1500	N_Shore	2:31C2T15
cg12062995	cg12062995	0060738971	RATATTAATTTCCTTAACAAACRAAATACCCAAATACCTCCCRATTACAC			II			TAGGGGGATCCGATATTGGTTTCCTTGGCAGGCGGGGTACCCAAGTACCTCCCGGTTACA[CG]TCTGGACAATGCACTTCCCTATAGTAACTTTGAAAAGTTTTTACTACCAACTTTAGTAAG	37	4	39368212	ATATTGGTTTCCTTGGCAGGCGGGGTACCCAAGTACCTCCCGGTTACACG	27	10936228	R	rs557398757;rs575779571;rs537687997	35;34;6		TRUE	RFC1	NM_002913	TSS1500	chr4:39367648-39368213	Island	RFC1	ENSCSAT00000015015	TSS1500	N_Shore	3:7T1C23T16
cg01934142	cg01934142	0095628391	AAAACAATAACACACAATAATAACATCAAAAAACACAAACTTTACTTCCA	0021700215	AAAACAATAACGCGCGATAATAACGTCAAAAAACGCGAACTTTACTTCCG	I	T	Red	TGCAAGAAGGCGAAGACAGTGGCGCGCGGTGATGACGTCAGGAGGCGCGAGCTTTGCTTC[CG]TCCCGCCCAGAGGCGGGAGGTGCGACGCCTGCCCAGGTGCTGCCCCGAGGGCAGGCGGGC	37	4	39368026	CGGAAGCAAAGCTCGCGCCTCCTGACGTCATCACCGCGCGCCACTGTCTT	27	10936414	F	rs148479444	36		TRUE	RFC1	NM_002913	TSS200	chr4:39367648-39368213	Island	RFC1	ENSCSAT00000015015	TSS200	Island	3:6G35G2A4
cg21127189	cg21127189	0075739904	TTCTCCCACAAAATACAAAAAAACAAAAACAATAACACACAATAATAACA	0087776524	TTCTCCCGCGAAATACAAAAAAACGAAAACAATAACGCGCGATAATAACG	I	T	Red	CGCGCCAACAACTTCTCCCGCGAAGTGCAAGAAGGCGAAGACAGTGGCGCGCGGTGATGA[CG]TCAGGAGGCGCGAGCTTTGCTTCCGTCCCGCCCAGAGGCGGGAGGTGCGACGCCTGCCCA	37	4	39368001	TTCTCCCGCGAAGTGCAAGAAGGCGAAGACAGTGGCGCGCGGTGATGACG	27	10936439	R	rs545822275;rs146287144;rs148479444	50;27;11		TRUE	RFC1	NM_002913	TSS200	chr4:39367648-39368213	Island	RFC1	ENSCSAT00000015015	TSS200	Island	3:17G2A13C15
cg22254127	cg22254127	0093667575	TCACACCAACAACTTCTCCCACAAAATACAAAAAAACAAAAACAATAACA	0087676889	TCGCGCCAACAACTTCTCCCGCGAAATACAAAAAAACGAAAACAATAACG	I	C	Grn	CTCAGGATCCATTCGCGCCAACAACTTCTCCCGCGAAGTGCAAGAAGGCGAAGACAGTGG[CG]CGCGGTGATGACGTCAGGAGGCGCGAGCTTTGCTTCCGTCCCGCCCAGAGGCGGGAGGTG	37	4	39367988	TCGCGCCAACAACTTCTCCCGCGAAGTGCAAGAAGGCGAAGACAGTGGCG	27	10936452	R	rs142742452;rs545822275;rs146287144	45;37;14		TRUE	RFC1;RFC1	NM_002913;NM_002913	5'UTR;1stExon	chr4:39367648-39368213	Island	RFC1	ENSCSAT00000015015	TSS200	Island	3:4G2A13C28
cg13804542	cg13804542	0094802901	AAATTATTAACRCRAATAAATCCTAAACCTCRATAACAAATTCCTCAACC			II			CCCCCAGCGGCTCACCATCGCAGCCCCAGGATGAAGGCGCTGGCTGGCTGGCGGGTGGGC[CG]GTTGAGGAATCTGTTATCGAGGCTCAGGATCCATTCGCGCCAACAACTTCTCCCGCGAAG	37	4	39367904	AGTTGTTGGCGCGAATGGATCCTGAGCCTCGATAACAGATTCCTCAACCG	27	10936536	F	rs554871657;rs17287851;rs543655175;rs563483476;rs142742452;rs545822275	14;20;24;31;41;49		TRUE	RFC1;RFC1	NM_002913;NM_002913	5'UTR;1stExon	chr4:39367648-39368213	Island	RFC1	ENSCSAT00000015015	5'UTR	Island	2:28C7G13
cg04933317	cg04933317	0039736853	AAAATAATTTATTTTCTTACTAACATTTCCTATTACTTTTCCCCCATAAC			II			CGACCCATGACAAGATAATTTGTTTTCTTGCTGACATTTCCTGTTACTTTTCCCCCATAA[CG]TTCAATTAGAGACTTGGCCTCATCTCGTTCAATAGACTCCAGCACGCCTGTGATTACAAA	37	4	39314460	AGATAATTTGTTTTCTTGCTGACATTTCCTGTTACTTTTCCCCCATAACG	27	10991398	R					MIR1273H;RFC1;RFC1	NR_106996;NM_002913;NM_001204747	Body;Body;Body			RFC1	ENSCSAT00000015015	Body		1:47C2
cg13144371	cg13144371	0081699347	ATCAAAAACATAACTACTAACCTACCCTAACTACACTACTTCTAAAAACC			II			CGAATGAATGCATCAGAGACATGGCTGCTGGCCTGCCCTAGCTGCACTGCTTCTAGAAGC[CG]CTACTCAGTGACCACCTGGGAGAGCCAAGAATGACCAAAAATAAAAAAACAAGGATTCTT	37	4	39300272	CGGCTTCTAGAAGCAGTGCAGCTAGGGCAGGCCAGCAGCCATGTCTCTGA	27	11005126	F	rs184287575	3			MIR1273H;RFC1;RFC1	NR_106996;NM_002913;NM_001204747	Body;Body;Body			RFC1	ENSCSAT00000015015	Body		3:5C22G11G9
cg16924658	cg16924658	0089686117	CATTAATCCTATAAAAACCATTAAAATAAATTCTTAAACCTACAAAAAAC			II			AAAAAAATCAGCATTGGTCCTATAAAGGCCATTAGGATAAATTCTTAAGCCTACAAAAGA[CG]CCTTAGTACTACTGCTCCCAGGCTCATTATTGTTAACTAAAATCTGACTCCAAAGCCCAG	37	4	39290035	ATTGGTCCTATAAAGGCCATTAGGATAAATTCTTAAGCCTACAAAAGACG	27	11012504	R	rs140455145;rs571834359;rs534549136	50;40;19		TRUE	RFC1	NM_002913	3'UTR							0:50
cg24962826	cg24962826	0055653275	AAAAAAATCACAATATAAACACACCRTCCAATCATCTTTCAACATATATC			II			AACAGTGGGAGTTTTTAAAATAAAGATGAATTTAACTCTTAAACATCCTGTTTCCAGGGT[CG]ACACATGTTGAAAGATGACTGGACGGTGTGTCCACATTGTGACTTCCCTGCTCTATACTC	37	4	39279754	GGGAAGTCACAATGTGGACACACCGTCCAGTCATCTTTCAACATGTGTCG	27	11027910	F					WDR19;MIR1273H;WDR19	NM_025132;NR_106996;NM_025132	ExonBnd;Body;Body			WDR19	ENSCSAT00000015004	Body		1:23T26
cg13280484	cg13280484	0045763178	TAAAAACAAAATTCTTCAAACCTACCCTATAACACTCAATCACAATTAAC			II			GCAGACACTGTGCTGTTGCTGCTCTCCCCTTTTCTCTTGCAGACATTGTACCCATCCTGA[CG]TCAACTGTGATTGAGTGTCACAGGGCAGGCCTGAAGAACTCTGCTTTCAGCTTCGCAGCT	37	4	39276446	GAAAGCAGAGTTCTTCAGGCCTGCCCTGTGACACTCAATCACAGTTGACG	27	11031188	F	rs537597265;rs202102903	1;31			WDR19;MIR1273H;WDR19	NM_025132;NR_106996;NM_025132	ExonBnd;Body;Body			WDR19	ENSCSAT00000015004	Body		0:50
cg13018338	cg13018338	0089654202	ACTTTATTCAACTTACRTTAATCTAACAACACCTTCTTCCTATCAAATAC			II			AATAAGTCATTACTTTATTCAGCTTACGTTGATCTAACAACACCTTCTTCCTGTCAGATG[CG]TGCTAGGAGCTCAGGATACAGAGAGAACTGAGCCACAGTTCAACCCTCAAGGTCATGATT	37	4	39270355	CGCATCTGACAGGAAGAAGGTGTTGTTAGATCAACGTAAGCTGAATAAAG	27	11036996	F	rs573792144;rs185673869	35;1			MIR1273H;WDR19	NR_106996;NM_025132	Body;Body			WDR19	ENSCSAT00000015004	Body		2:34T10A4
cg06833610	cg06833610	0015646193	TTCTATAAATATTAAAACACATATTTCAAAACTAACAACCCCAAACTTCC			II			TGTTGTCATTTAGGAATCCAGGCCCTGTAGTGCCAGATCATACGATTTTTTCAAGAGAAA[CG]GAAGCTTGGGGCTGCCAGTTTTGAAATATGTGCCCCAATATTTATAGAATACCTCACTGG	37	4	39258158	CGGAAGCTTGGGGCTGCCAGTTTTGAAATATGTGCCCCAATATTTATAGA	27	11049320	R					MIR1273H;WDR19	NR_106996;NM_025132	Body;Body			WDR19	ENSCSAT00000015004	Body		0:50
cg10503919	cg10503919	0085681591	CACTATACTAAAAAACCTCATTCTCATTTTTAAATCCTTACAAATATCCC			II			TTAACCTTTCTGAACCCTAGATCCTATTTCTTTAAAGTAGGAAGAATAATATCTAACCCA[CG]GGATATTTGTAAGGATTTAAAAATGAGAATGAGGTCTTTTAGCACAGTGCCTGATCAATA	37	4	39235069	CGGGATATTTGTAAGGATTTAAAAATGAGAATGAGGTCTTTTAGCACAGT	27	11065814	R	rs566859958;rs183655690;rs554861230	0;32;51			MIR1273H;WDR19	NR_106996;NM_025132	Body;Body			WDR19	ENSCSAT00000015004	Body		3:14T3C16T14
cg15534778	cg15534778	0066725864	ACAACTAACCATCATCAATCCAAAACAAAATACCCAATCCTAAAATAATC			II			TGAAAATATTTGTTTGCTGCCTGCAACTATATATTGTTTTTGAATAATCATTTATTTTGT[CG]ATTATTTCAGGATTGGGTACCTTGTCCTGGACTGATGATGGCCAGTTGCTAGCACTCTCT	37	4	39217449	CAACTGGCCATCATCAGTCCAGGACAAGGTACCCAATCCTGAAATAATCG	27	11081101	F	rs370663909	0			WDR19;MIR1273H;WDR19	NM_025132;NR_106996;NM_025132	ExonBnd;Body;Body			WDR19	ENSCSAT00000015004	Body		0:50
cg15029882	cg15029882	0044715569	CAAATCCTCAATAACTACATATAATTTATAACCTCCATATTAAACATCAC			II			TACTTATATTCCAAGTCCTCAATAGCTACATGTGGTTTGTAGCCTCCATATTGGACATCA[CG]TTTCTTGATTGTTTCAAGGAAAAGAAAGAGTTTTCAGTTGATAACACTATTCACCCAGTA	37	4	39186780	CGTGATGTCCAATATGGAGGCTACAAACCACATGTAGCTATTGAGGACTT	27	11111022	F					MIR1273H;WDR19	NR_106996;NM_025132	Body;Body	chr4:39183823-39184225	S_Shelf	WDR19	ENSCSAT00000015004	Body	N_Shelf	2:12G20A16
cg13036575	cg13036575	0090611931	CAACCAATTCTTTCCACATACAAAACTAAAATATCTTTAAATCCAATCCA	0034803948	CGACCAATTCTTTCCGCGTACGAAACTAAAATATCTTTAAATCCAATCCG	I	C	Grn	GGACTGCAGACGCCGTAGAAGCGGTGCAGAAAGTGGGAACCCCTCCCTGGCCGAAATGAG[CG]GACTGGATCTAAAGATACCCCAGCTTCGCACGCGGAAAGAACTGGTCGAGTTAACGCGTT	37	4	39184472	CGGACTGGATCTAAAGATACCCCAGCTTCGCACGCGGAAAGAACTGGTCG	27	11113329	R	rs564558275	22		TRUE	WDR19	NM_025132	Body	chr4:39183823-39184225	S_Shore	WDR19	ENSCSAT00000015004	Body	Island	2:5C36T7
cg13191718	cg13191718	0056734921	AAATAACAAAAACACAATAACCTACTTAATAAAAACCAAATACACCTACA	0075798224	AAATAACGAAAACGCGATAACCTACTTAATAAAAACCGAATACGCCTACG	I	T	Red	GCGCGGTCTCCTGGGTGACGGGAACGCGGTAGCCTGCTTGGTGGAGACCGGGTGCGCCTG[CG]TACTTCATAGTTCGCGTAGCGGCTCGAGCGTGGAGATGAAGGTAAATAACTTACAAATTC	37	4	39184141	CGCAGGCGCACCCGGTCTCCACCAAGCAGGCTACCGCGTTCCCGTCACCC	27	11113649	F	rs558898928	25		TRUE	WDR19;WDR19	NM_025132;NM_025132	5'UTR;1stExon	chr4:39183823-39184225	Island	WDR19	ENSCSAT00000015004	5'UTR	Island	1:13A36
cg22711797	cg22711797	0006788822	CTTACTAAACCTCRACTTCCTAACTAACTCTAATTAAATAAAATTCRTCC			II			AGTCATCGCGGTCCAAAATTTACGCACGCGCCTTTGAGGGCTCACAGAGCCCGTCTCTCC[CG]GACGAATCTCATCCAATCAGAGCCAGCCAGGAAGCCGAGGCTCAGCAAGGCCTCGCGACG	37	4	39183878	TTGCTGAGCCTCGGCTTCCTGGCTGGCTCTGATTGGATGAGATTCGTCCG	27	11113912	F	rs565628745;rs534646813;rs190211947	27;38;45		TRUE	WDR19	NM_025132	TSS200	chr4:39183823-39184225	Island	WDR19	ENSCSAT00000015004	TSS1500	Island	3:6G4G32T5
cg15708019	cg15708019	0027607284	CTCAACTTCCTAACTAACTCTAATTAAATAAAATTCATCCAAAAAAAACA	0046627261	CTCGACTTCCTAACTAACTCTAATTAAATAAAATTCGTCCGAAAAAAACG	I	A	Red	TGACATCTTAGTCATCGCGGTCCAAAATTTACGCACGCGCCTTTGAGGGCTCACAGAGCC[CG]TCTCTCCCGGACGAATCTCATCCAATCAGAGCCAGCCAGGAAGCCGAGGCTCAGCAAGGC	37	4	39183869	CTCGGCTTCCTGGCTGGCTCTGATTGGATGAGATTCGTCCGGGAGAGACG	27	11113921	F	rs565628745;rs534646813	36;47		TRUE	WDR19	NM_025132	TSS200	chr4:39183823-39184225	Island	WDR19	ENSCSAT00000015004	TSS1500	Island	2:2G32T14
cg16968413	cg16968413	0016695212	AAACAAACTCTATAAACCCTCAAAAACACATACATAAATTTTAAACCACA	0088641388	AAACGAACTCTATAAACCCTCAAAAACGCGTACGTAAATTTTAAACCGCG	I	A	Red	GCGTCTTCTTTCCTTCAGCTTCTCGGCGCCCCCTTTGGCCAGCACTGACATCTTAGTCAT[CG]CGGTCCAAAATTTACGCACGCGCCTTTGAGGGCTCACAGAGCCCGTCTCTCCCGGACGAA	37	4	39183824	CGCGGTCCAAAATTTACGCACGCGCCTTTGAGGGCTCACAGAGCCCGTCT	27	11113966	R	rs553101335	1		TRUE	WDR19	NM_025132	TSS200	chr4:39183823-39184225	Island	WDR19	ENSCSAT00000015004	TSS1500	Island	2:12C23T13
cg06512194	cg06512194	0002652990	CTAATAATCAACTAAAAAACAACATAAAAACRTCCTAAAAAAACTTCAAC			II			CGTAGATGGAACTGGTAGTCAGCTGGAGAGCAGCATGGAGGCGTCCTGGGGGAGCTTCAA[CG]CTGAGCGGGGCTGGTATGTCTCTGTCCAGCAGCCTGAAGAAGCGGAGGCCGAAGAGTTGA	37	14	61448022	TGGTAGTCAGCTGGAGAGCAGCATGGAGGCGTCCTGGGGGAGCTTCAACG	27	11144282	F	rs184560042;rs141415779	13;3			SLC38A6;SLC38A6;TRMT5;SLC38A6	NM_153811;NM_001172702;NM_020810;NR_033344	1stExon;1stExon;TSS1500;Body	chr14:61447663-61448141	Island	ENSCSAG00000016887	ENSCSAT00000014980	1stExon		2:42T0G6
cg04747180	cg04747180	0080800300	CCAAATATATAAACACTTCCACATTCCTTTCCTAAATTACAACATACAAC			II			AGCAGGAAAGTTACAACTGCATTTCACTATATTGGGGGGAAAACAATTGAGACCTATGCT[CG]TTGCATGTTGTAATCCAGGAAAGGAATGTGGAAGTGTTTATATACTTGGCCCCATGAATT	37	4	39116218	CAAGTATATAAACACTTCCACATTCCTTTCCTGGATTACAACATGCAACG	27	11178889	F	rs184651371	8		TRUE	KLHL5;KLHL5;KLHL5;KLHL5	NM_015990;NM_199039;NM_001007075;NM_001171654	Body;Body;Body;Body			KLHL5	ENSCSAT00000014979	Body		2:0A44A4
cg26784682	cg26784682	0023691538	ATTTTTAAATCCATATAACCTACAATTACCTTTAACTTCAATTAATTACC			II			GGTGGGAGAAAGTTTTTAGATCCATGTAGCCTACAATTGCCTTTGGCTTCAATTGGTTAC[CG]AAGGTCCAGCCAACTGGATTTTCAGAATTCACCTTCTTGGCCAATGGCATCCACCTCTGA	37	4	39064477	CGGTAACCAATTGAAGCCAAAGGCAATTGTAGGCTACATGGATCTAAAAA	27	11231333	F	rs200565777;rs201110544	2;1		TRUE	KLHL5;KLHL5;KLHL5;KLHL5	NM_001007075;NM_015990;NM_199039;NM_001171654	Body;1stExon;1stExon;5'UTR			KLHL5	ENSCSAT00000014979	1stExon		0:50
cg08217447	cg08217447	0079669494	ACTTATACACCCAATAATCCTATCCCAATCCCTAATAACTTTTTTAAACC			II			ACCATTAGGGCACTTGTACACCCAATAGTCCTATCCCAGTCCCTGGTAGCTTTTTTGAGC[CG]CACTTTTCCTTTTCCTAAGTAATGTCATAGAAATTTGGATGTTACACTAACTGGCAGTGG	37	4	39063331	CGGCTCAAAAAAGCTACCAGGGACTGGGATAGGACTATTGGGTGTACAAG	27	11232456	F	rs566632873	3		TRUE	KLHL5;KLHL5;KLHL5;KLHL5	NM_199039;NM_001007075;NM_015990;NM_001171654	TSS1500;5'UTR;TSS1500;5'UTR			KLHL5	ENSCSAT00000014979	TSS1500		3:22T7G10T8
cg00469867	cg00469867	0053730952	TTAAACAAAACAATATTTTAAAAAATTAACTTAACAATACTATACAAAAC			II			ATCAGAAGGAGTCTGACAAAGGTGAGAGGAGAGGGGAAAGTGTCATTTCACTCTCTAATG[CG]TCCTGCACAGTACTGCCAAGTTAATTTCCTAAAACATTGTCCTGTTCAACAGTCCATTCA	37	4	39062421	TGAACAGGACAATGTTTTAGGAAATTAACTTGGCAGTACTGTGCAGGACG	27	11233393	F	rs539674688;rs553003059;rs2711943;rs577893912	0;1;15;22			KLHL5;KLHL5;KLHL5;KLHL5	NM_015990;NM_199039;NM_001007075;NM_001171654	TSS1500;TSS1500;5URT;5URT			KLHL5	ENSCSAT00000014979	TSS1500		2:20A13G15
cg11441074	cg11441074	0049667589	TAATATAAACTTCCTCTAAAATACTACCCAAATAACTATAAACTACCTAC			II			TTGCCAGCAGGGCAGCATCAAATGTTCCTCCTCAGTGGGAGTGATTTTCACAGCAGTCCA[CG]CAGGCAGCTCATAGCCATCTGGGCAGCACCTCAGAGGAAGCTCACACTAGGTGGTGCAGG	37	4	39053244	CGCAGGCAGCTCATAGCCATCTGGGCAGCACCTCAGAGGAAGCTCACACT	27	11243546	R	rs540136036	2			KLHL5;KLHL5	NM_001007075;NM_001171654	5URT;5URT							1:2C47
cg00214294	cg00214294	0043798874	TTCAAAAAACAAAAAACAACCAAAATCTTTATCAAATCCTCTACACCACA	0006704150	TTCAAAAAACGAAAAACAACCAAAATCTTTATCAAATCCTCTACGCCACG	I	C	Grn	CCTAACCCCAGTTTCAAGGGGCGGGGAACAACCAGAATCTTTGTCAGGTCCTCTACGCCA[CG]CCCCCTCCTCGCCAGAGCCCCGCCCAGCCTGACGTCCCCTTCCCCCACTAGCTCCTCTTG	37	4	39046192	TTCAAGGGGCGGGGAACAACCAGAATCTTTGTCAGGTCCTCTACGCCACG	27	11249968	R	rs539451612	17		TRUE	KLHL5;KLHL5	NM_001171654;NM_001007075	TSS1500;TSS1500	chr4:39046186-39046924	Island				S_Shore	1:10C39
cg20098886	cg20098886	0022642251	CCCAATTTCAAAAAACRAAAAACAACCAAAATCTTTATCAAATCCTCTAC			II			ATTCCCCTAACCCCAGTTTCAAGGGGCGGGGAACAACCAGAATCTTTGTCAGGTCCTCTA[CG]CCACGCCCCCTCCTCGCCAGAGCCCCGCCCAGCCTGACGTCCCCTTCCCCCACTAGCTCC	37	4	39046187	CCAGTTTCAAGGGGCGGGGAACAACCAGAATCTTTGTCAGGTCCTCTACG	27	11249973	R	rs570308573;rs539451612	49;12		TRUE	KLHL5;KLHL5	NM_001171654;NM_001007075	TSS1500;TSS1500	chr4:39046186-39046924	Island				S_Shore	1:5C44
cg02131853	cg02131853	0042774585	TATTTTCTAAACACCAAAATTCAACACAACACCTAACACCAAACAAAATC			II			ATGTCAGTCATGTCTAGGTTGCATGCACATGACTCATTCATTTACTTATTAAATGATTGT[CG]ATCCTGTTTGGTGCCAGGTGCTGTGCTGAATTCTGGTGTTCAGAAAATAGTACATCTAGA	37	4	39034637	ATTTTCTGAACACCAGAATTCAGCACAGCACCTGGCACCAAACAGGATCG	27	11264948	F				TRUE	TMEM156	NM_024943	TSS1500			TMEM156	ENSCSAT00000014970	TSS1500		2:1C23G24
cg03891911	cg03891911	0046625829	AAAACTAAATTACAATTATATACTCACCTTTCRATATCTTAAAATATTCC			II			ATTAAGAAAGGAAAGCTAGATTACAATTATATACTCACCTTTCGGTGTCTTGAAATATTC[CG]GCAAAATTAAAATGAATGTGATCACTATTGCCACAAATAATTTAAGGAGGGCTGTTTTTG	37	4	39033868	AAGCTAGATTACAATTATATACTCACCTTTCGGTGTCTTGAAATATTCCG	27	11265810	R	rs142599777;rs141095630;rs61732938;rs529142269	36;24;19;2			TMEM156;TMEM156	NM_001303228;NM_024943	1stExon;1stExon			TMEM156	ENSCSAT00000014970	1stExon		2:19A12C17
cg15499933	cg15499933	0093713198	TCAAACCCTCTTTCCACAAAATAATAAACRATAAATACAATACTTTACAC			II			ACAATGAATAATCAGACCCTCTTTCCACAGGGTAATAGGCGGTAAGTACAGTGCTTTGCA[CG]CCAATGATCAGATCAAGTGCATGCACTAATTAAACGTAGTTGCCCTGGCCTAAATTTAAT	37	4	38991135	CAGACCCTCTTTCCACAGGGTAATAGGCGGTAAGTACAGTGCTTTGCACG	27	11304734	R	rs576606223;rs115251898	22;10			TMEM156;TMEM156	NM_001303228;NM_024943	Body;Body			TMEM156	ENSCSAT00000014970	Body		1:16T33
cg13136648	cg13136648	0011728589	TAAAACACAATTCCAACATACAAAAAACTTCATTCATCTTTCTTCTACTC			II			CAATGTCCAGCTCATCAGCTTCTTCCTATTCACCCAGTCTTTCTTCTTCTCTTACTTGCC[CG]AGTAGAAGAAAGATGAATGAAGCTCCTTGCATGCTGGAACTGTGTTTTATCTACGTTTTT	37	4	38990279	AAAACACAGTTCCAGCATGCAAGGAGCTTCATTCATCTTTCTTCTACTCG	27	11305575	F	rs74338200	25			TMEM156;TMEM156	NM_001303228;NM_024943	Body;Body			TMEM156	ENSCSAT00000014970	Body		3:2G30A7G8
cg25879444	cg25879444	0048791278	CTCTTCCTCTACAAAAAATCCCTCAACAAAACTAATATATTACATTTTAC			II			TGCTTCCCCTCCTCTTCCTCTGCAAGAGATCCCTCAACAAAGCTAGTGTATTACATTTTA[CG]TGGCAAGCCTTGTAGTATGAGCACCTAATCTGTCAATTTCATACTTCTGATTCCACAGAG	37	4	38942529	TCTTCCTCTGCAAGAGATCCCTCAACAAAGCTAGTGTATTACATTTTACG	27	11354555	R	rs561139884;rs375199937;rs191089831;rs569458740;rs372781149	36;9;7;2;1			FAM114A1;FAM114A1	NR_033290;NM_138389	Body;Body			FAM114A1	ENSCSAT00000014969	Body		3:18G18C1A10
cg24962730	cg24962730	0023796161	AAAATACATAAATTAAATATATCTTCCCAAAACAACCCACTTTCATTAAC			II			TCTCCCAAGGCTCCATCATGATTTCCCCAGGAAGACATTACTTCACCCTCAGTAGAGTAA[CG]TCAATGAAAGTGGGCTGCTCTGGGAAGATATATTTAATTTATGTATTTTTGTTTACTCTG	37	4	38941265	CGTCAATGAAAGTGGGCTGCTCTGGGAAGATATATTTAATTTATGTATTT	27	11355803	R					FAM114A1;FAM114A1	NR_033290;NM_138389	Body;Body			FAM114A1	ENSCSAT00000014969	Body		0:50
cg09297632	cg09297632	0039678861	CTACAAAAATATACAATCAAACRATTTTCCTTAATCATCTTCCATAATTC			II			GGATGATTATTCTTTAATTAAGCATGGAAAGAAAACCAGGATTAGATTAAACTGTGATTG[CG]AATCATGGAAGATGATTAAGGAAAACCGCCTGACTGCACATTTCTGTAGAGCATCTTCAA	37	4	38937162	TACAGAAATGTGCAGTCAGGCGGTTTTCCTTAATCATCTTCCATGATTCG	27	11359985	F	rs577230869;rs73811256;rs559736466	1;39;47			FAM114A1;FAM114A1	NR_033290;NM_138389	Body;Body			FAM114A1	ENSCSAT00000014969	Body		1:19A30
cg01879260	cg01879260	0063606289	CTAACAAATCAATAACTTAAACACAATAAAAAATTACCTCATTCATCTCC			II			GGTCACTGATTCTGGCAGGTCAGTGACTTGAACACAGTGGGAAGTTGCCTCATTCATCTC[CG]TGCAGCATCTGCCACTGCTCAGAGGGGGCATGTGGTGGCTCTGAGATTCCACTGGCTTAT	37	4	38932087	CGGAGATGAATGAGGCAACTTCCCACTGTGTTCAAGTCACTGACCTGCCA	27	11365583	F	rs565551952	32			FAM114A1;FAM114A1	NR_033290;NM_138389	Body;Body			FAM114A1	ENSCSAT00000014969	Body		2:18T8C22
cg16320201	cg16320201	0094705829	CCATTCRTAAACATAACAATAAAACAACAAATACATCCRAATACAAAACC			II			GTTGCCTTTGGGTTGTCCTGGGGGTGTCCCTGCTGGAGCTGCCAAACAGCAAGACTTCAG[CG]GCCCTGCACCCGGATGCATCTGCTGCCTCACTGCCATGCTCACGAATGGAAGACATTCAT	37	4	38930662	CGGCCCTGCACCCGGATGCATCTGCTGCCTCACTGCCATGCTCACGAATG	27	11367275	R	rs552397868;rs78933075;rs143202780;rs548642257	13;17;24;38			FAM114A1;FAM114A1	NR_033290;NM_138389	Body;Body			FAM114A1	ENSCSAT00000014969	Body		3:5A6C24A12
cg21209449	cg21209449	0088605262	TCRAAATATACTATCTACCATCACCAATATAATTCAAAACACAATAAATC			II			TCATCAGCCTCTCGGGGTATGCTGTCTGCCATCACCAATGTGGTTCAAAACACAGTGAGT[CG]CTGGCTGCTTCCTCTCTTTCCCCTGTATTTCCCAGGGCCTTCTTTTGATATTTCCATTTA	37	4	38907489	CGGGGTATGCTGTCTGCCATCACCAATGTGGTTCAAAACACAGTGAGTCG	27	11391095	R	rs139789863;rs199977746	50;2			FAM114A1;FAM114A1;FAM114A1;FAM114A1	NM_138389;NR_033290;NR_033290;NM_138389	ExonBnd;ExonBnd;Body;Body			FAM114A1	ENSCSAT00000014969	Body		1:43C6
cg24867132	cg24867132	0068661953	AAATTACCTAACCTCTCTATAACTCAATTTCCTCATTAAATTATTATAAC			II			GAAGCAAAAGCAAACAGTGAAGCATCCGGGAGCACTTTACCTACGTGTATCTCATTTGCA[CG]TCACAATAACTCAATGAGGAAACTGAGTCACAGAGAGGCTAGGTAACTTCTCCAAGGTCA	37	4	38906580	AGTTACCTAGCCTCTCTGTGACTCAGTTTCCTCATTGAGTTATTGTGACG	27	11392012	F	rs559094148;rs11943256;rs148432477	0;1;19			FAM114A1;FAM114A1	NR_033290;NM_138389	Body;Body			FAM114A1	ENSCSAT00000014969	Body		1:24C25
cg11537092	cg11537092	0099738881	ATTCCATCTATAAAAATAACAAACTAAAAAACCCAATCCTTAAACTTCAC			II			AAACAATTCGTGTTCCATCTATGAAGATGACAAACTGAAAAACCCAATCCTTAGGCTTCA[CG]TGAATCTCACAAATCTCACTGTTTAGAAGTCCAGCAAAATCAAACAGTCACTTTCAAGGT	37	4	38888893	CGTGAAGCCTAAGGATTGGGTTTTTCAGTTTGTCATCTTCATAGATGGAA	27	11409769	F	rs73811251	2			FAM114A1;FAM114A1	NR_033290;NM_138389	Body;Body			FAM114A1	ENSCSAT00000014969	Body		2:25G4G19
cg20045300	cg20045300	0040731198	CACTCAAAAACTCTCTTACAACAAATAATTCCAAATAACTTAACATTTCC			II			CTTACACAAATACATTCTAACTCAATTAACTGGGAGGTGAAGGAAAAAAGAAAGACAATA[CG]GAAATGTCAAGTCATTTGGAACCATCTGCTGTAAGAGAGCTCCTGAGTGTCTGTACACAA	37	4	38874951	CGGAAATGTCAAGTCATTTGGAACCATCTGCTGTAAGAGAGCTCCTGAGT	27	11422996	R	rs567819896;rs114878034;rs184561973	1;14;32			FAM114A1;FAM114A1	NM_138389;NR_033290	5URT;Body							2:11T17G20
cg20016631	cg20016631	0041601942	TACAACCTAATTAAAAACCTCTCATCCAAAATTTTTATTCCTAATCCTTC			II			ATACAAACTGCTACAACCTGATTAAGAGCCTCTCATCCAGAGTTTTTATTCCTGGTCCTT[CG]CTGACTGGCACTGTTTTTGTTTTTTTTTTTTAACTGGGGGAGATGACCTCACACAGGATA	37	4	38871320	ACAACCTGATTAAGAGCCTCTCATCCAGAGTTTTTATTCCTGGTCCTTCG	27	11426619	R	rs540958701;rs147797042;rs574388344	50;6;2		TRUE	FAM114A1	NM_138389	5'UTR	chr4:38869401-38869780	S_Shore				N_Shore	2:19T5T24
cg20484352	cg20484352	0024662907	AACTTACTTAATACCAAAACTAAATACTTTAAAAAATCCAAACAAACTCC			II			CATGCACACACCCACACGCCCACACTCAGGGTCTGCCCCCTCGGCCTGCGTGAACCTCCG[CG]GAGCCTGCCTGGATCTCCCAAAGTATCCAGTCCTGGCACCAAGCAAGTCTGGAAAAGTGC	37	4	38869779	ACTTGCTTGGTGCCAGGACTGGATACTTTGGGAGATCCAGGCAGGCTCCG	27	11428157	F				TRUE	FAM114A1	NM_138389	5'UTR	chr4:38869401-38869780	Island				Island	2:11A13G24
cg03084103	cg03084103	0072717164	AAAACAAACCCTAAATATAAACRTATAAATATATACATAAACRTAAACCC			II			GGCCGAGGGACCTGCGTGGGTGCGGGCGTGTGAGTGTGTGTGTGTGAGTGTGTGTCGCTC[CG]GGTCCACGCTCATGCACACACCCACACGCCCACACTCAGGGTCTGCCCCCTCGGCCTGCG	37	4	38869707	CGGGTCCACGCTCATGCACACACCCACACGCCCACACTCAGGGTCTGCCC	27	11428229	R	rs371124579;rs368340617	24;35		TRUE	MIR574;FAM114A1	NR_030300;NM_138389	Body;5'UTR	chr4:38869401-38869780	Island	ENSCSAG00000021442	ENSCSAT00000021532	1stExon	Island	0:50
cg00818473	cg00818473	0063681245	AACCACTACTTCTCACTAACACAAAAAACAAAATTCATAAATCCCAAACA	0036785271	AACCACTACTTCTCACTAACGCAAAAAACAAAATTCGTAAATCCCGAACG	I	A	Red	GGGCGGGCGAGCGCGGGGGCGGCTGCCCGGGGGTGGTGGGAACACCATACCTTGGCGCCT[CG]TCCGGGACCCACGAATCCTGCCCTCTGCGTTAGTGAGAAGCAGTGGTCAGGGAGGACCCG	37	4	38869557	GACCACTGCTTCTCACTAACGCAGAGGGCAGGATTCGTGGGTCCCGGACG	27	11428378	F	rs75372916;rs183655383;rs527334893	5;33;46		TRUE	MIR574;FAM114A1	NR_030300;NM_138389	TSS200;5'UTR	chr4:38869401-38869780	Island	ENSCSAG00000021442	ENSCSAT00000021532	TSS200	Island	3:4G1G38A4
cg08055924	cg08055924	0078645363	CTACTTCTCACTAACACAAAAAACAAAATTCATAAATCCCAAACAAAACA	0010741983	CTACTTCTCACTAACGCAAAAAACAAAATTCGTAAATCCCGAACGAAACG	I	C	Grn	CCGGGGGGCGGGCGAGCGCGGGGGCGGCTGCCCGGGGGTGGTGGGAACACCATACCTTGG[CG]CCTCGTCCGGGACCCACGAATCCTGCCCTCTGCGTTAGTGAGAAGCAGTGGTCAGGGAGG	37	4	38869552	CGCCTCGTCCGGGACCCACGAATCCTGCCCTCTGCGTTAGTGAGAAGCAG	27	11428383	R	rs75372916;rs183655383;rs527334893	10;38;51		TRUE	MIR574;FAM114A1	NR_030300;NM_138389	TSS200;5'UTR	chr4:38869401-38869780	Island	ENSCSAG00000021442	ENSCSAT00000021532	TSS200	Island	2:1G38A9
cg05616278	cg05616278	0098779549	AAATAAAAACCAAATACCCAAAACTCTTACCACTCAAACAACCAAATACA	0041741229	AAATAAAAACCGAATACCCGAAACTCTTACCGCTCAAACGACCGAATACG	I	C	Grn	GGCCGCGTCCCCGCCGGCCCTGCAGACGTGGCGGGGCGGGACCCGCTGGGCACTCCCGCG[CG]TACTCGGCCGCCTGAGCGGTAAGAGCCCCGGGCACTCGGTCCCCATCCCCTTCCCCGGGG	37	4	38869436	GGATGGGGACCGAGTGCCCGGGGCTCTTACCGCTCAGGCGGCCGAGTACG	27	11428499	F				TRUE	MIR574;FAM114A1;FAM114A1	NR_030300;NM_138389;NM_138389	TSS1500;5'UTR;1stExon	chr4:38869401-38869780	Island	ENSCSAG00000021442	ENSCSAT00000021532	TSS1500	Island	3:10A1G0T36
cg11532267	cg11532267	0056600909	CTAACACAAAAATAAAACAAACCAAATTTCCAAAAAACTCACCCAACACA	0094614128	CTAACACAAAAATAAAACAAACCAAATTTCCAAAAAACTCGCCCAACGCG	I	A	Red	TGGCTTTCCGCGCTGGCACAGGGGTGGGACAAGCCAAGTTTCCAGGAGACTCGCCCAGCG[CG]GGCCCGGCCCTCGCAGCGTGGGGGTGGCCGGGCGTCCCCGCGGCGCTCCTCGTGGGGCGG	37	4	38869271	CTGGCACAGGGGTGGGACAAGCCAAGTTTCCAGGAGACTCGCCCAGCGCG	27	11428687	R	rs538988057;rs559269859;rs572504491;rs541426237	51;42;28;27		TRUE	FAM114A1;MIR574	NM_138389;NR_030300	TSS200;TSS1500	chr4:38869401-38869780	N_Shore	ENSCSAG00000021442	ENSCSAT00000021532	TSS1500	Island	2:13C15T20
cg27212978	cg27212978	0021654239	CACTAAACAAATCTCCTAAAAACTTAACTTATCCCACCCCTATACCAACA	0049695531	CGCTAAACGAATCTCCTAAAAACTTAACTTATCCCACCCCTATACCAACG	I	C	Grn	CTGGCGAACCCCGAGACCCACCCGCCCTGGGCTGGAGAGGCGGCGCGCTCTGGCTTTCCG[CG]CTGGCACAGGGGTGGGACAAGCCAAGTTTCCAGGAGACTCGCCCAGCGCGGGCCCGGCCC	37	4	38869221	CGCTGGGCGAGTCTCCTGGAAACTTGGCTTGTCCCACCCCTGTGCCAGCG	27	11428737	F	rs538988057;rs559269859;rs572504491;rs541426237	1;10;24;25		TRUE	FAM114A1;MIR574	NM_138389;NR_030300	TSS1500;TSS1500	chr4:38869401-38869780	N_Shore	ENSCSAG00000021442	ENSCSAT00000021532	TSS1500	Island	2:11C15T22
cg02628902	cg02628902	0092808547	RCRCTAACACAAAAATAAAACAAACCAAATTTCCAAAAAACTCRCCCAAC			II			TCTGGCTTTCCGCGCTGGCACAGGGGTGGGACAAGCCAAGTTTCCAGGAGACTCGCCCAG[CG]CGGGCCCGGCCCTCGCAGCGTGGGGGTGGCCGGGCGTCCCCGCGGCGCTCCTCGTGGGGC	37	4	38869269	CGCTGGCACAGGGGTGGGACAAGCCAAGTTTCCAGGAGACTCGCCCAGCG	27	11428689	R	rs538988057;rs559269859;rs572504491;rs541426237	49;40;26;25		TRUE	FAM114A1;MIR574	NM_138389;NR_030300	TSS200;TSS1500	chr4:38869401-38869780	N_Shore	ENSCSAG00000021442	ENSCSAT00000021532	TSS1500	Island	2:11C15T22
cg16919074	cg16919074	0045624878	AAAAATCAAACTTTAACTAAATTTAAACRACCTCTTCCCAATAACACRAC			II			ACGCAGAATCAGGAGATCAAACTTTAGCTGAATTTGAGCGACCTCTTCCCAGTGACACGG[CG]GGGGGTTTTCCAAGCCCTTTTAAGGAAAGGAAAGGGATCTGGCGAACCCCGAGACCCACC	37	4	38869121	GAGATCAAACTTTAGCTGAATTTGAGCGACCTCTTCCCAGTGACACGGCG	27	11428836	R	rs111711885;rs536300078	2;1		TRUE	FAM114A1;MIR574	NM_138389;NR_030300	TSS1500;TSS1500	chr4:38869401-38869780	N_Shore	ENSCSAG00000021442	ENSCSAT00000021532	TSS1500	Island	3:25G3G16G3
cg04252242	cg04252242	0092700887	TCAAAAAATCAAACTTTAACTAAATTTAAACRACCTCTTCCCAATAACAC			II			TTAACGCAGAATCAGGAGATCAAACTTTAGCTGAATTTGAGCGACCTCTTCCCAGTGACA[CG]GCGGGGGGTTTTCCAAGCCCTTTTAAGGAAAGGAAAGGGATCTGGCGAACCCCGAGACCC	37	4	38869118	CAGGAGATCAAACTTTAGCTGAATTTGAGCGACCTCTTCCCAGTGACACG	27	11428839	R				TRUE	FAM114A1;MIR574	NM_138389;NR_030300	TSS1500;TSS1500	chr4:38869401-38869780	N_Shore	ENSCSAG00000021442	ENSCSAT00000021532	TSS1500	Island	3:22G3G16G6
cg27389764	cg27389764	0074807197	CRAAATTTTAACCCACAACTCCAAACTAACCTTCTAAAAAATAAATTTTC			II			AGCTAATACATCGGAGTTTTAACCCACAGCTCCAAACTGGCCTTCTGGAAAGTGGGTTTT[CG]TTGTTTGTTTGGGGTTTGTTTGTTTTAAATCTATCACACTCCCACCGACAGGGCAAGGGA	37	4	38868989	GGAGTTTTAACCCACAGCTCCAAACTGGCCTTCTGGAAAGTGGGTTTTCG	27	11428968	R	rs527278219	1			FAM114A1;FAM114A1;MIR574	NM_138389;NR_033290;NR_030300	TSS1500;TSS1500;TSS1500	chr4:38869401-38869780	N_Shore	ENSCSAG00000021442	ENSCSAT00000021532	TSS1500	S_Shore	2:41C4T3
cg17223176	cg17223176	0002721548	CRAAAACCCACTTTCCAAAAAACCAATTTAAAACTATAAATTAAAACTCC			II			TTGACTGCCTACTTAGGACAAATTCACAAATGTGGAATTCCTAGGCCAAAGCTAATACAT[CG]GAGTTTTAACCCACAGCTCCAAACTGGCCTTCTGGAAAGTGGGTTTTCGTTGTTTGTTTG	37	4	38868940	CGGAGTTTTAACCCACAGCTCCAAACTGGCCTTCTGGAAAGTGGGTTTTC	27	11429017	R	rs527278219	50			FAM114A1;FAM114A1;MIR574	NM_138389;NR_033290;NR_030300	TSS1500;TSS1500;TSS1500	chr4:38869401-38869780	N_Shore	ENSCSAG00000021442	ENSCSAT00000021532	TSS1500	S_Shore	2:40C4T4
cg14578677	cg14578677	0086795495	RACCCAATACTATCTATTTCTTTATTTACTTAACTATCATTACCATCTTC			II			GCTGTCATAACTCAGAAACGTCTGTAAGGGGATGACAAAAACACAAAAATCAAGTAATAG[CG]AAGATGGCAATGACAGTTAAGCAAACAAAGAAACAGACAGTACTGGGCCGAACCTCCACT	37	4	38859770	GCCCAGTACTGTCTGTTTCTTTGTTTGCTTAACTGTCATTGCCATCTTCG	27	11438743	F	rs76321546;rs201448861;rs147516165;rs140034778	29;32;43;51		TRUE	TLR6	NM_006068	TSS1500							2:42T0G6
cg02221520	cg02221520	0088698190	TTTATATTTTTATCATCCCCTTACAAACRTTTCTAAATTATAACAACCTC			II			TGTCTCATTAGGAGATTGCATCACAACACCAATGTTCAGAAACAAGGAGACTATTCTTGT[CG]AGGCTGTCATAACTCAGAAACGTCTGTAAGGGGATGACAAAAACACAAAAATCAAGTAAT	37	4	38859706	CGAGGCTGTCATAACTCAGAAACGTCTGTAAGGGGATGACAAAAACACAA	27	11438807	R	rs139334848;rs73811232	1;4		TRUE	TLR6	NM_006068	TSS1500							1:21G28
cg14665413	cg14665413	0064611178	ATTCAAAAACAAAAAAACTATTCTTATCRAAACTATCATAACTCAAAAAC			II			ACAACACCAATGTTCAGAAACAAGGAGACTATTCTTGTCGAGGCTGTCATAACTCAGAAA[CG]TCTGTAAGGGGATGACAAAAACACAAAAATCAAGTAATAGCGAAGATGGCAATGACAGTT	37	4	38859728	TTCAGAAACAAGGAGACTATTCTTGTCGAGGCTGTCATAACTCAGAAACG	27	11438785	R	rs139334848;rs73811232	23;20		TRUE	TLR6	NM_006068	TSS1500							2:32G11C5
cg10182418	cg10182418	0067609922	TTAAAAACAAATTAATACCATCTATTAACCCACACTAAAATTACTCCTAC			II			AAAGCGGTACCTTAGAAACAGATTGGTGCCATCTGTTGGCCCACACTGGAATTACTCCTA[CG]TATATTTTTACCTTTCAAAGGTCCGGAGGTGAGTTAGCAGTTTTTTCTGGGCTACAGACA	37	4	38858536	CGTAGGAGTAATTCCAGTGTGGGCCAACAGATGGCACCAATCTGTTTCTA	27	11439974	F				TRUE	TLR6	NM_006068	TSS200							2:18A2C28
cg13006591	cg13006591	0022636825	ATTTAAAATTTTCTCAAATCTCCTCTAAACATACRTCCAACCTTAAACAC			II			GTGGGAGAAAAAAGGCTGAGGAAATCTCTGTATATACCAGGGAGTCCAGAAGTCCACTCA[CG]TGCCCAAGGCTGGACGCATGTTCAGAGGAGACCTGAGAAAATCCTAAACTTCACCTCTGG	37	4	38831665	CGTGCCCAAGGCTGGACGCATGTTCAGAGGAGACCTGAGAAAATCCTAAA	27	11458607	R	rs56051942;rs551359146	0;1		TRUE	TLR6	NM_006068	5'UTR			TLR6	ENSCSAT00000019781	TSS1500		1:32T17
cg16145167	cg16145167	0083670199	TCCCAAAAACAACAACAAAAAAAATACCTAACCCTCAAAACAAAAACACA	0042685844	TCCCAAAAACGACGACAAAAAAAATACCTAACCCTCAAAACAAAAACGCG	I	C	Grn	AATTTTTCAACCTCCCAGAAACGACGGCAGGGAAGATGCCTGACCCTCAAAACAAAAGCG[CG]CATCCTACCGGGGCAATGGGCCCCGTGGGACGAGGTGCAGGGCCGCTGTGGGGCGGGCAG	37	4	38825411	CGCGCTTTTGTTTTGAGGGTCAGGCATCTTCCCTGCCGTCGTTTCTGGGA	27	11464821	F	rs571256288;rs533917833;rs553916013;rs138575059	49;37;3;1		TRUE	TLR6	NM_006068	3'UTR						Island	3:22T14A6T5
cg22839308	cg22839308	0065609531	CTAACTACCTCTAAAATTAATCTCAACCTACATAATATCCAATCAAAACC			II			TGGGATTCCAGCTGACTGCCTCTGAAGTTGATCTCAGCCTGCATGGTGTCCAGTCAAAAC[CG]GATGTGGGGATGACAAAACTGCCTCCCTTCCTTCCCTCCACGGTTCTCTCCCGTAATCAG	37	4	38807259	TGACTGCCTCTGAAGTTGATCTCAGCCTGCATGGTGTCCAGTCAAAACCG	27	11481474	R	rs553644566	23		TRUE	TLR1	NM_003263	TSS1500							2:6C11G31
cg08888038	cg08888038	0099628398	TACTATCAAAATCAACAACTAACAACTACTCTAAAAAAAAACCAAAAAAC			II			GTGAAGAGAAATGCTGTCAAAATCAACAACTAGCAGCTGCTCTGGAAGAAAACCAGAAGA[CG]TGTGTGACCCAAATATTCATTTCCCAACTCAAAAATATTTCCTATAAGCAAATCACACAC	37	4	38806094	GCTGTCAAAATCAACAACTAGCAGCTGCTCTGGAAGAAAACCAGAAGACG	27	11482634	R	rs141071957	34			TLR1	NM_003263	5URT							2:9A37G2
cg20054786	cg20054786	0001690164	ATATCTAATACACRCATAATCCACATACTTTACCCATCCAAAATTAACCC			II			CCCACAATTTTCAAAAACCGTGTCTGTTAAGAGATTATTGGAAAAATCCAAATGCAGGAA[CG]GGCTAATTTTGGATGGGCAAAGCATGTGGACCATGCGTGTACCAGACACTGTGAAATTTT	37	4	38799406	CGGGCTAATTTTGGATGGGCAAAGCATGTGGACCATGCGTGTACCAGACA	27	11489339	R	rs566104632;rs535191236;rs200457447;rs141091142	13;35;38;43		TRUE	TLR1	NM_003263	Body			TLR1	ENSCSAT00000019782	1stExon		2:17A25C6
cg06935464	cg06935464	0038739118	ACTTACACTCTCTCAACAAAACTACAAATACRTAAATAATTCRTTAACAC			II			CTTACCCCACGGCTTGCACTCTCTCAGCAGAGCTGCAGGTGCGTGGATGATTCGTTGACA[CG]GTCAGAATTGGCTGCAGGAGGGAATTGAATCGAGGTTTTCTGTAAAGCTTAAACCCCATC	37	4	38784597	CTTGCACTCTCTCAGCAGAGCTGCAGGTGCGTGGATGATTCGTTGACACG	27	11504810	R	rs555935505	51		TRUE	TLR10;TLR10	NM_001017388;NM_030956	TSS200;TSS200							3:20A20C0C7
cg25840354	cg25840354	0016802959	CTAAATAAAACCTTTAACTATTTAAAACATATTTATTACTCCTTTACCCC			II			CAAGATCCATCAGATCTGCCCCTACTTTTAAACAGGTAACACAAATGCAGAACTTTTCAA[CG]GGGTAAAGGAGCAACAAATATGCCTTAAATAGCCAAAGGTTTCATCCAGCAGAGGTTAAC	37	4	38784158	CGGGGTAAAGGAGCAACAAATATGCCTTAAATAGCCAAAGGTTTCATCCA	27	11505249	R	rs545717739;rs28613877	4;24		TRUE	TLR10;TLR10	NM_030956;NM_001017388	5'UTR;5'UTR							1:3G46
cg14763408	cg14763408	0008668312	TCAAAACATTAACTAAAAAATCTCCAAACTAACTACTATACCATATCTCC			II			TCGACTTGATCTCAGAGCATTGGCTGAGAAGTCTCCAAGCTGGCTACTGTGCCATGTCTC[CG]TTGTTGAGGTAAGTCAGGATTCTCAGAGAGGAGAAGCATAATGGACCTTTGGTTTAAGAA	37	4	38777471	CGGAGACATGGCACAGTAGCCAGCTTGGAGACTTCTCAGCCAATGCTCTG	27	11511979	F	rs4274855	2			TLR10;TLR10;TLR10;TLR10;TLR10	NM_001195108;NM_001017388;NM_001195107;NM_001195106;NM_030956	5URT;5URT;5URT;5URT;5URT			TLR10	ENSCSAT00000019783	TSS1500		2:6T25C17
cg24012044	cg24012044	0049610574	AAAACTACACATTATTTTACCAATAAACACAAATTTCTAAATTCTTTTAC			II			AATTGGCTTTTGCCATCTATATTTGTCATTTCTAATATTTTTGAAGTCTTGATTCCATCA[CG]CAAAAGAACCCAGAAATTTGTGTCCATTGGTAAAACAATGTGCAGTTTTGTTGTGTTTAA	37	4	38776589	CGCAAAAGAACCCAGAAATTTGTGTCCATTGGTAAAACAATGTGCAGTTT	27	11512860	R	rs147715812;rs376747590;rs201964141;rs532862823	0;1;39;42		TRUE	TLR10;TLR10	NM_001017388;NM_030956	Body;Body			TLR10	ENSCSAT00000019783	1stExon		0:50
cg10576778	cg10576778	0029778990	TTTCACAATCTCTTAACATCTCTACAAATAAATTACAATCCTTTCTAAAC			II			AGCTCTCTTTGCCACATTTGCTGAGAGAATACAGACCATTCTCAACAACTCAACTGTTGA[CG]TCCAGAAAGGATTGCAATTTATCTGTAGAGATGCTAAGAGATTGTGAAAGCCCCCTGAGG	37	4	38770705	CGTCCAGAAAGGATTGCAATTTATCTGTAGAGATGCTAAGAGATTGTGAA	27	11518337	R														3:19C9C1C18
cg01431411	cg01431411	0087748215	RATTAACTAAAAATACAACCAAATTTCAAACTAATACAATCACCTCTTCC			II			CCCCTTGCACCGGTTAGCTAGAAGTACAGCCAGATTTCAAGCTAGTGCAGTCACCTCTTC[CG]TCATTCTTCACAAATCTTGTCAACCTGGATCTTAGACTTCATCTGAATCGAGTTCTTTGC	37	4	38699403	CGGAAGAGGTGACTGCACTAGCTTGAAATCTGGCTGTACTTCTAGCTAAC	27	11605834	F	rs184857080;rs149971564;rs189687733;rs574505313;rs181504196	51;46;41;16;2			KLF3	NM_016531	3UTR			KLF3	ENSCSAT00000014964	3'UTR		1:31T18
cg12587974	cg12587974	0008677331	TTTAATATACACTTTATTACATCCATCATAATCACATCTATATATCCTCC			II			GTCATCGTGCAGCCTGGGAAGAGACCTTTACCTGTGGAATCCCCGGATACTCAAAGGAAG[CG]GAGGATACACAGATGTGATTATGATGGATGCAACAAAGTGTACACTAAAAGCTCCCACTT	37	4	38696440	CGGAGGATACACAGATGTGATTATGATGGATGCAACAAAGTGTACACTAA	27	11608779	R	rs183262895	1			KLF3	NM_016531	Body			KLF3	ENSCSAT00000014964	Body		0:50
cg13152856	cg13152856	0092753582	TATTTTTAAAAAAATTCTCCCATCTTAACCAATAATACTAAACCAATAAC			II			CACAAGATTTCACACGTGTGATGTGGTGTGGATGACCAGGAACGGCTTGTGATCTGTGGC[CG]CCACTGGTCCAGTACCACTGGTCAAGATGGGAGAATCTCTCCAAAAACAATATGCTGTTA	37	4	38691626	GTTTTTGGAGAGATTCTCCCATCTTGACCAGTGGTACTGGACCAGTGGCG	27	11613794	F	rs571135148;rs533721740	34;51		TRUE	KLF3	NM_016531	Body	chr4:38690308-38690605	S_Shore	KLF3	ENSCSAT00000014964	Body		1:37C12
cg22051776	cg22051776	0075672861	CTATCCATACCACCAATAATAACAACTACCCTCTCACAACATAAAATACA	0087656348	CTATCCATACCACCAATAATAACAACTACCCTCTCGCGACATAAAATACG	I	A	Red	TTCGGCGTGCCGCTGTCCATGCCACCAGTGATGGCAGCTGCCCTCTCGCGGCATGGAATA[CG]GAGCCCGGGGATCCTGCCCGTCATCCAGCCGGTGGTGGTGCAGCCCGTCCCCTTTATGTA	37	4	38690557	CTGTCCATGCCACCAGTGATGGCAGCTGCCCTCTCGCGGCATGGAATACG	27	11614873	R	rs201591446;rs199559194;rs147620606;rs35098477	51;44;15;13		TRUE	KLF3	NM_016531	Body	chr4:38690308-38690605	Island	KLF3	ENSCSAT00000014964	Body		3:8G5T5A29
cg24464101	cg24464101	0078606186	CAACTACCATCACTAATAACATAAACAACAACACACCAAAAAACTACACA	0016632557	CAACTACCATCACTAATAACATAAACAACGACACGCCGAAAAACTACACG	I	C	Grn	TGGGTTGAGCATGCCTTCTTCCAGCCCACCGATAAAAAAATACTCACCCCCTTCTCCAGG[CG]TGCAGCCCTTCGGCGTGCCGCTGTCCATGCCACCAGTGATGGCAGCTGCCCTCTCGCGGC	37	4	38690487	CAGCTGCCATCACTGGTGGCATGGACAGCGGCACGCCGAAGGGCTGCACG	27	11614943	F	rs548049272;rs200138091;rs562428356;rs531970339;rs201591446;rs199559194	0;1;9;12;21;28		TRUE	KLF3	NM_016531	Body	chr4:38690308-38690605	Island	KLF3	ENSCSAT00000014964	Body		1:28T21
cg25788001	cg25788001	0046760291	AATTTTAAAAACAACACAAATAATTCCAATACATAACCAACCRAAAATTC			II			TGGGCATCTGGAATTTTAAAAACAACACAGATGATTCCAATGCATAACCAGCCGAGGATT[CG]CCCAGACCAAGCCCAGAGAGGAAAGAGGGTGATCTCAGTAGGAATCCCTATCAAAACCAC	37	4	38688565	ATTTTAAAAACAACACAGATGATTCCAATGCATAACCAGCCGAGGATTCG	27	11616825	R					KLF3	NM_016531	Body	chr4:38690308-38690605	N_Shore	KLF3	ENSCSAT00000014964	Body		3:7C3A25C12
cg22822698	cg22822698	0011682578	ATAATCCACTATAAAACACTAAACAACAATTCTTAAAACCATATTCATCC			II			ATCTTTTGTTTATGGTCCACTGTGAGGCACTGGACAACAATTCTTAGAACCATGTTCATC[CG]TACAGCTGCTAGTCTGGGAACTGCTTAATAATAGATCCCAAGACACAAAAGCGTTTTCAT	37	4	38679933	CGGATGAACATGGTTCTAAGAATTGTTGTCCAGTGCCTCACAGTGGACCA	27	11626141	F					KLF3	NM_016531	5URT			KLF3	ENSCSAT00000014964	Body		1:32A17
cg14848077	cg14848077	0085613221	TTACAACATAACTAAAAACAAAAAACACCTTAAACAACTACCTACAACCA	0061719244	TTACAACGTAACTAAAAACGAAAAACGCCTTAAACAACTACCTACAACCG	I	A	Red	CTGGAGCAAGGATTGCAGCGTGGCTGAAGGCGGAAGACGCCTTAGGCAACTGCCTGCAGC[CG]AGCCTGATGGGGACCCAGGGACAGATCCCTGGATCAGGACCCATGGGACCTACCTAACAT	37	4	38666918	CGGCTGCAGGCAGTTGCCTAAGGCGTCTTCCGCCTTCAGCCACGCTGCAA	27	11639192	F				TRUE	FLJ13197;KLF3	NR_026804;NM_016531	TSS1500;5'UTR	chr4:38664649-38666531	S_Shore	KLF3	ENSCSAT00000014964	Body	N_Shore	1:27C22
cg05562080	cg05562080	0058772234	CRTTACCACACRCRAAAAACACRAAAATTTCTAAAACTTTAAAAAAAATC			II			CCGGGCAGGGCGCGGGCGGGGGCTCACCTGTGTGGTCCCCGGCCTCCTCCCGCCCGCTCA[CG]ATTCCCTCCAAAGCCCCAGAAATCTCCGTGCTCTCCGCGTGTGGCAACGTTGTTTGGAGA	37	4	38666448	GTTGCCACACGCGGAGAGCACGGAGATTTCTGGGGCTTTGGAGGGAATCG	27	11639658	F	rs577920497	19		TRUE	KLF3;FLJ13197	NM_016531;NR_026804	5'UTR;TSS200	chr4:38664649-38666531	Island	KLF3	ENSCSAT00000014964	Body	Island	0:50
cg27283052	cg27283052	0075605328	AATAAAAAATTAAAACAAAACACCATACAAACCCCAAATACAAAAAAACA	0007784325	AATAAAAAATTAAAACGAAACACCGTACGAACCCCGAATACGAAAAAACG	I	A	Red	TTCGCGGTGAAAAGTGAGGGGTTGAGGCGAGGCACCGTGCGGACCCCGGGTGCGGGGGAG[CG]GGGCTGGCAGCGCCCGCCGCCGTCCCGGGCAGGGCGCGGGCGGGGGCTCACCTGTGTGGT	37	4	38666362	AGTGAGGGGTTGAGGCGAGGCACCGTGCGGACCCCGGGTGCGGGGGAGCG	27	11639743	R				TRUE	KLF3;FLJ13197	NM_016531;NR_026804	5'UTR;TSS200	chr4:38664649-38666531	Island	KLF3	ENSCSAT00000014964	Body	Island	2:8A0C40
cg16471864	cg16471864	0026639194	CCTACAAACTTAAAAAAATATAACAACTACACTTAACCAAAATAAAAACA	0048724836	CCTACGAACTTAAAAAAATATAACGACTACACTTAACCGAAATAAAAACG	I	A	Red	TTGGGGGGGGCGCCTGCGGGCTTGGGAAAGTGTGGCGGCTACACTTAGCCGGGGTGGGGG[CG]GAGAGCAAGCAAGGAGGAGGGGGTCACGGGTTCGCGGTGAAAAGTGAGGGGTTGAGGCGA	37	4	38666270	CGCCCCCACCCCGGCTAAGTGTAGCCGCCACACTTTCCCAAGCCCGCAGG	27	11639835	F	rs555412049	41		TRUE	KLF3;FLJ13197	NM_016531;NR_026804	5'UTR;TSS200	chr4:38664649-38666531	Island	KLF3	ENSCSAT00000014964	Body	Island	2:21G7G20
cg03910048	cg03910048	0066795959	CRCCCCCCTCCTCRACCAATCTAATTTCATTTTTTCTCCTAAAAAAAACC			II			CTGGTCCCTGCCGCCCCCCTCCTCGGCCAGTCTGGTTTCATTTTTTCTCCTGGAGGGGGC[CG]CGGGGAATGGGTCGGGGGTGCAGCGCTGGTGTTGGGGGGGGCGCCTGCGGGCTTGGGAAA	37	4	38666177	CGGCCCCCTCCAGGAGAAAAAATGAAACCAGACTGGCCGAGGAGGGGGGC	27	11639929	F				TRUE	KLF3;FLJ13197	NM_016531;NR_026804	5'UTR;Body	chr4:38664649-38666531	Island	KLF3	ENSCSAT00000014964	Body	Island	2:14G29C5
cg14094333	cg14094333	0016735577	ACTACACTCAAAAAACTCCAAACAACCCATATCAAAACCTTTATTTCTCA	0084786100	ACTACGCTCGAAAAACTCCAAACAACCCGTATCGAAACCTTTATTTCTCG	I	T	Red	AGCCCTGACATTGCTGCGCTCGGGGGGCTCCAGGCAGCCCGTATCGGGGCCTTTATTTCT[CG]TCGGCGGCGCCCTGCACCGCGCCTCGCAAAGTAAGTCCCGTCTCCCTCACCTCTGCTCCG	37	4	38666051	GCTGCGCTCGGGGGGCTCCAGGCAGCCCGTATCGGGGCCTTTATTTCTCG	27	11640055	R	rs570798422	15		TRUE	KLF3;KLF3;FLJ13197	NM_016531;NM_016531;NR_026804	1stExon;5'UTR;Body	chr4:38664649-38666531	Island	KLF3	ENSCSAT00000014964	5'UTR	Island	1:20C29
cg09664684	cg09664684	0078616105	ATCTATCAAACCATCCCCAAATAACTAAACAAAACAAAACAAAAACAACA	0038775918	ATCTATCAAACCGTCCCCGAATAACTAAACGAAACGAAACGAAAACGACG	I	C	Grn	GGAATAATGAGTGTCTGTCAGGCCGTCCCCGGGTGACTGGGCGGGGCGGGGCGGAGGCGG[CG]CGGGAGGCGGGGGTGGCGGGGGAAGGGCGCAGGGCGGGGTGCGTGTTTGCGCGAGTGACT	37	4	38665613	CGCCGCCTCCGCCCCGCCCCGCCCAGTCACCCGGGGACGGCCTGACAGAC	27	11640505	F				TRUE	KLF3;FLJ13197	NM_016531;NR_026804	TSS200;Body	chr4:38664649-38666531	Island	KLF3	ENSCSAT00000014964	TSS200	Island	0:50
cg07868215	cg07868215	0041714533	AATATCTATCAAACCATCCCCAAATAACTAAACAAAACAAAACAAAAACA	0092691292	AATATCTATCAAACCGTCCCCGAATAACTAAACGAAACGAAACGAAAACG	I	A	Red	CGGGGAATAATGAGTGTCTGTCAGGCCGTCCCCGGGTGACTGGGCGGGGCGGGGCGGAGG[CG]GCGCGGGAGGCGGGGGTGGCGGGGGAAGGGCGCAGGGCGGGGTGCGTGTTTGCGCGAGTG	37	4	38665610	AGTGTCTGTCAGGCCGTCCCCGGGTGACTGGGCGGGGCGGGGCGGAGGCG	27	11640508	R				TRUE	KLF3;FLJ13197	NM_016531;NR_026804	TSS200;Body	chr4:38664649-38666531	Island	KLF3	ENSCSAT00000014964	TSS200	Island	0:50
cg18192146	cg18192146	0087667927	ATAATAAATATCTATCAAACCATCCCCAAATAACTAAACAAAACAAAACA	0046604857	ATAATAAATATCTATCAAACCGTCCCCGAATAACTAAACGAAACGAAACG	I	A	Red	CGGCTCCGGGGAATAATGAGTGTCTGTCAGGCCGTCCCCGGGTGACTGGGCGGGGCGGGG[CG]GAGGCGGCGCGGGAGGCGGGGGTGGCGGGGGAAGGGCGCAGGGCGGGGTGCGTGTTTGCG	37	4	38665604	CGCCCCGCCCCGCCCAGTCACCCGGGGACGGCCTGACAGACACTCATTAT	27	11640514	F				TRUE	KLF3;FLJ13197	NM_016531;NR_026804	TSS200;Body	chr4:38664649-38666531	Island	KLF3	ENSCSAT00000014964	TSS200	Island	0:50
cg15048078	cg15048078	0029702276	AAAAAATAATAAATATCTATCAAACCATCCCCAAATAACTAAACAAAACA	0044652825	GAAAAATAATAAATATCTATCAAACCGTCCCCGAATAACTAAACGAAACG	I	A	Red	GCGCCCGGCTCCGGGGAATAATGAGTGTCTGTCAGGCCGTCCCCGGGTGACTGGGCGGGG[CG]GGGCGGAGGCGGCGCGGGAGGCGGGGGTGGCGGGGGAAGGGCGCAGGGCGGGGTGCGTGT	37	4	38665599	CGCCCCGCCCAGTCACCCGGGGACGGCCTGACAGACACTCATTATTCCCC	27	11640519	F				TRUE	KLF3;FLJ13197	NM_016531;NR_026804	TSS200;Body	chr4:38664649-38666531	Island	KLF3	ENSCSAT00000014964	TSS200	Island	0:50
cg01986205	cg01986205	0065715545	RACTCCRAAAAATAATAAATATCTATCAAACCRTCCCCRAATAACTAAAC			II			GGGCGGCGCCCGGCTCCGGGGAATAATGAGTGTCTGTCAGGCCGTCCCCGGGTGACTGGG[CG]GGGCGGGGCGGAGGCGGCGCGGGAGGCGGGGGTGGCGGGGGAAGGGCGCAGGGCGGGGTG	37	4	38665594	GCTCCGGGGAATAATGAGTGTCTGTCAGGCCGTCCCCGGGTGACTGGGCG	27	11640524	R				TRUE	KLF3;FLJ13197	NM_016531;NR_026804	TSS200;Body	chr4:38664649-38666531	Island	KLF3	ENSCSAT00000014964	TSS200	Island	0:50
cg09906193	cg09906193	0072749546	CRAAATCAAAAAACACCCTATAAACRCRCTCTTTCTTTATACCCTAAAAC			II			TCAAAGAAAAGTCCCACGAGGTGGGGGGCGCCGCCTGGGCCGCCGGCCAGGGGGACCCGT[CG]CCCCAGGGCACAAAGAAAGAGCGCGCCTACAGGGTGTCCCCTGACCCCGGCGACTCGGGG	37	4	38664952	CGCCCCAGGGCACAAAGAAAGAGCGCGCCTACAGGGTGTCCCCTGACCCC	27	11641058	R	rs555690705;rs575759015;rs79216671	7;23;33		TRUE	FLJ13197;KLF3	NR_026804;NM_016531	Body;TSS1500	chr4:38664649-38666531	Island	KLF3	ENSCSAT00000014964	TSS1500	Island	2:20G22C6
cg09963123	cg09963123	0063739272	TAAATACCAATCTACACAAAATCCTCRAAAAAACCTAACTTAAACCRAAC			II			GGCATTAAACTTAGGTACCAATCTACACAAAGTCCTCGAAGGGGCCTGGCTTGGACCGAA[CG]CGCTTTTGTGCCGCCCCGCTCGCTCGCAGCACCCTGAAGGCCACTGAGCTTAGGGCGCTA	37	4	38664654	AGGTACCAATCTACACAAAGTCCTCGAAGGGGCCTGGCTTGGACCGAACG	27	11641356	R	rs535942351;rs151244884	32;10		TRUE	FLJ13197;KLF3	NR_026804;NM_016531	Body;TSS1500	chr4:38664649-38666531	Island	KLF3	ENSCSAT00000014964	TSS1500	Island	2:8G40G0
cg16761216	cg16761216	0069753547	AAAAACCCTTTAAATTAACCCATCTCRCTTTAATACTTCATCCAAACATC			II			TACTGTGTAGCTACATGAAGCGGCTCGAAATATACTATTATCACTCCGTTTTAAGCAGCA[CG]ATGTCTGGATGAAGCATCAAAGCGAGATGGGTCAACTTAAAGGGCCTTTAAAACATCTTG	37	4	38664394	AAGGCCCTTTAAGTTGACCCATCTCGCTTTGATGCTTCATCCAGACATCG	27	11641615	F	rs572877870;rs542095997	8;39			KLF3;KLF3-AS1	NM_016531;NR_026804	TSS1500;Body	chr4:38664649-38666531	N_Shore	KLF3	ENSCSAT00000014964	TSS1500	S_Shore	1:21C28
cg06094386	cg06094386	0049630211	TATAAATACCTACTCTATAAACCCTCAAAATCTACTAACTAAATAAATAC			II			AGCTGCAGGAGCACTTCAAACACAGGATGACACACAGCAGCTCTGAGCACATTTCCTCCA[CG]CACTCATTCAGCCAGTAGATTCTGAGGGCTCACAGAGCAGGCATTCACACACGGTCCTTA	37	4	38627326	CGCACTCATTCAGCCAGTAGATTCTGAGGGCTCACAGAGCAGGCATTCAC	27	11676710	R	rs143089062;rs2637713;rs191398459	10;11;19			KLF3-AS1	NR_026804	Body							2:9C28C11
cg21199922	cg21199922	0042808865	ATCCTTAACCTTCTCAAAACACATACACTATTTACTCAATCTAAAAACAC			II			TCAGAGTATGAATCCTTAGCCTTCTCAGAGCACATGCACTGTTTGCTCAATCTGAAAACA[CG]TAATTATTTAACTTGCCTTCTAAAGTAACACCACACCCTGGATATGATGCAAGACCCAGC	37	4	38622735	CGTGTTTTCAGATTGAGCAAACAGTGCATGTGCTCTGAGAAGGCTAAGGA	27	11681242	F	rs184161790;rs576346501;rs189487153	42;28;1		TRUE	FLJ13197	NR_026804	Body							2:27C19C2
cg15656501	cg15656501	0018618570	AAAAAAAATCTCAATTCTACTAATTTCRATCTAAAATACAAACRACAAAC			II			CACTAAAAAGGGAGGAAAATCTCAATTCTGCTAGTTTCGATCTGGAATACAAACGACAGG[CG]CCAGGCTTCCCATCTCACAATGAGTGCCTTGGAGAGATGGTGGTGTGCCAGGGGTGGGGG	37	4	38612762	AGGAAAATCTCAATTCTGCTAGTTTCGATCTGGAATACAAACGACAGGCG	27	11690968	R				TRUE										1:23A26
cg18759357	cg18759357	0002622879	CCCCTCTCAACTTAAAAAATTACTTTACTTCAAAAACTTACCAAAAATCC			II			TTTGCTTTTGCCCCCTCTCAACTTAGGAAATTACTTTACTTCAGAGACTTGCCAGAGATC[CG]TTTGCTACAGCAAATTCAGATGTTAACACCCAAAACCACATATATTTTCTGCCCTCCTGT	37	4	38607320	CGGATCTCTGGCAAGTCTCTGAAGTAAAGTAATTTCCTAAGTTGAGAGGG	27	11696208	F														1:33A16
cg13748676	cg13748676	0074633559	TAAATATCTTAATCCCTTCAAATTACTATTAACAAAATATCTTAAACTCC			II			TAAGGTTTTGGTAAATGTCTTAGTCCCTTCAGGTTGCTATTAACAAAATATCTTAGACTC[CG]TCACTTATAAACAACAGAAATTTATTTATTTCTGACAGTTCTAGAGGCTGAGAAGTCCAA	37	4	38602266	CGGAGTCTAAGATATTTTGTTAATAGCAACCTGAAGGGACTAAGACATTT	27	11701615	F	rs144654281;rs558645725	46;34												1:35T14
cg21703875	cg21703875	0046803571	AACTAAAAATATACTATATCCTAAATAACATTCCTAACTCTACCAAACCC			II			TAATGTGGTTCATTATGAGGAAGTAGGGAAGAACAGGAAGCAGTTTTAGCAGCTGCCTGG[CG]GGTCTGGCAGAGCCAGGAATGTCATTCAGGACATAGTATACCTCCAGCCACCTGTTCTTC	37	4	38576331	GCTGGAGGTATACTATGTCCTGAATGACATTCCTGGCTCTGCCAGACCCG	27	11724567	F	rs115238566	16												1:33C16
cg18637843	cg18637843	0085662294	TCCAATATTCCATTTAAATCAAACCCTTAACATAACTTTAAAATACAAAC			II			TCTGTGTGTGTTCCAGTGTTCCATTTGGGTCAGACCCTTAGCATGACTTTAGAATGCAGG[CG]TTTAAGGTGAGGGATTGTAATAATAACCCACTTCAGGAGTGTGGACATTAGCCAATAGAC	37	4	38566968	CGCCTGCATTCTAAAGTCATGCTAAGGGTCTGACCCAAATGGAACACTGG	27	11733661	F	rs183660214	44												2:26A3A19
cg19999116	cg19999116	0082633333	AACAAAAAATAATAAAACAATCCAAAAACCAACAACAACAAAAAATTACC			II			CTTAAAAGCCAAACAAGGGATGGTGAGGCAATCCAGAGACCAGCAGCAGCAGGAAGTTGC[CG]CCACTCCTAGGCTGGAGGGACAAAGGGAGGAGGTGATGCTAGCAGAGCCCAGGGACTGGG	37	4	38564444	ACAAGGGATGGTGAGGCAATCCAGAGACCAGCAGCAGCAGGAAGTTGCCG	27	11736188	R	rs577188052	10												1:38G11
cg11616457	cg11616457	0039754558	CACATAAAAATCAAATCTATCTTCACAAAATAAAAATACTAAATTATATC			II			ATTCTCCAGACCACATAAAGGTCAGGTCTATCTTCACAAAGTGAAAGTGCTGAATTATAT[CG]AAACCATAGAAAAAAAAATAAGCCAACCCTGCCTCGAGTCTCTAAGTCTCTGCTCCGACA	37	4	38525723	ACATAAAGGTCAGGTCTATCTTCACAAAGTGAAAGTGCTGAATTATATCG	27	11774727	R	rs183226150	33			LINC01258	NR_110951	TSS1500							2:31C9G8
cg11993828	cg11993828	0085753255	TAAAAAATACTAACTCAACATCAAAATAACCAATAATACACTCATAACCC			II			GAGATCGTGGAGAGCCCAAGTGTGGAGCTTTAAGAACCCTGACAACCACCAGTCTTGTTT[CG]GGTCATGAGTGCACCATTGGTTACCCTGATGTTGAGTCAGCATTCTCCAGACCACATAAA	37	4	38525620	CGGGTCATGAGTGCACCATTGGTTACCCTGATGTTGAGTCAGCATTCTCC	27	11774830	R	rs138781265	1			LINC01258	NR_110951	TSS1500							0:50
cg24481263	cg24481263	0030643862	CAAAAATATACTAACCTAAAAAAAATAACAAATCATAAACRCCCTACACC			II			TCCAGATTCTCCTTATTCCAGACTCCACCCCCTGCAGTGTTCTACGTCTTCTGAAAGGGC[CG]GTGCAGGGCGCCCATGACTTGTCATTTTTCCTAGGTCAGCACATCCTTGTTCTCACCACT	37	4	38524865	AAGGATGTGCTGACCTAGGAAAAATGACAAGTCATGGGCGCCCTGCACCG	27	11775587	F					LINC01258	NR_110951	TSS200							1:34C15
cg04322378	cg04322378	0021631899	TAAAAAAAATAACAAATCATAAACRCCCTACACCRACCCTTTCAAAAAAC			II			CTAGGTCATCACTGATTCCAGATTCTCCTTATTCCAGACTCCACCCCCTGCAGTGTTCTA[CG]TCTTCTGAAAGGGCCGGTGCAGGGCGCCCATGACTTGTCATTTTTCCTAGGTCAGCACAT	37	4	38524849	CGTCTTCTGAAAGGGCCGGTGCAGGGCGCCCATGACTTGTCATTTTTCCT	27	11775603	R	rs572668105;rs112206106	0;1			LINC01258	NR_110951	TSS200							1:18C31
cg10942744	cg10942744	0014644842	CTCCACCCCCTACAATATTCTACATCTTCTAAAAAAACCAATACAAAACA	0044703231	CTCCACCCCCTACAATATTCTACGTCTTCTAAAAAAACCGATACAAAACG	I	C	Grn	CCTTATTCCAGACTCCACCCCCTGCAGTGTTCTACGTCTTCTGAAAGGGCCGGTGCAGGG[CG]CCCATGACTTGTCATTTTTCCTAGGTCAGCACATCCTTGTTCTCACCACTGGAAGTCAAG	37	4	38524875	CGCCCTGCACCGGCCCTTTCAGAAGACGTAGAACACTGCAGGGGGTGGAG	27	11775577	F	rs572668105;rs112206106	28;27			LINC01258	NR_110951	TSS200							0:50
cg01211595	cg01211595	0085799377	ATATTCACTTAACATACTTCTTTATTTTTTCACTTAAAATCATAACACAC			II			AGCTAGCCAAAATATTCACTTAGCATGCTTCTTTATTTTTTCACTTAAAATCATAACACA[CG]TGTCCCCCTATGTGGTTATGTAAGCTTCCTAAACATTGTCTTGAATGGCTGCATAAATTC	37	4	38490612	TATTCACTTAGCATGCTTCTTTATTTTTTCACTTAAAATCATAACACACG	27	11810659	R					LINC01258	NR_110951	Body							2:6A27A15
cg10426428	cg10426428	0042730579	TATCATAATCTCTCTATTCAAATACCTTATAACAAAACATATAACCTTAC			II			GAACGGAGTGCACAGCAGAGTGCACTCATGTAGTGAGTGCTTGTGAATGTCAGCTTTAAA[CG]TAAGGTTACATGTTTTGCCATAAGGCATTTGAATAGAGAGACTATGACAAGAGCAGAAAA	37	4	38466226	CGTAAGGTTACATGTTTTGCCATAAGGCATTTGAATAGAGAGACTATGAC	27	11827099	R	rs138826572	1			LINC01258	NR_110951	Body							1:21G28
cg05397248	cg05397248	0071728917	ACTAACATTCACAAACACTCACTACATAAATACACTCTACTATACACTCC			II			CACAGGCACCTCTTCCCAAGCCCCAGAGGGATACTGTGAAACTTAATGAGGAAATGAGAA[CG]GAGTGCACAGCAGAGTGCACTCATGTAGTGAGTGCTTGTGAATGTCAGCTTTAAACGTAA	37	4	38466169	CGGAGTGCACAGCAGAGTGCACTCATGTAGTGAGTGCTTGTGAATGTCAG	27	11827156	R	rs147203398	45			LINC01258	NR_110951	Body							1:41A8
cg04502126	cg04502126	0096652119	ACCTCTCTACTTTATAATCTACACAAATATACAAAAAACTTCAAAACCTC			II			GTTCTGTGGGATTCCTTTCTTTCTTCCCCAGAGGTAATTCTCAATAACCTCCTTCTAGAA[CG]AGGCTTTGAAGTCCTCTGCACACCTGTGTAGATTATAAAGCAGAGAGGCTGGTCTTCCAC	37	4	38457132	CGAGGCTTTGAAGTCCTCTGCACACCTGTGTAGATTATAAAGCAGAGAGG	27	11836257	R	rs552436676	1			LINC01258	NR_110951	Body							0:50
cg15848095	cg15848095	0063648951	ACATTCTTAACCTTATTATTTCAAATACCTAATAATTCTAAACTAATAAC			II			GGGCAGGGTGCACTGGAGAGTGGTGGGGTGGTGGTGGGGGAACCAACGTGCTCGCCAGGC[CG]TCATTAGCCCAGAATTATCAGGCACCTGAAACAACAAGGTCAAGAATGTGACCTGAACGA	37	4	38426028	CATTCTTGACCTTGTTGTTTCAGGTGCCTGATAATTCTGGGCTAATGACG	27	11863816	F	rs534356917	1		TRUE										0:50
cg10989690	cg10989690	0070621569	AAACTACAAAATAAATCAAATTTTCTTTTATTCCATACTAACTAAACCAC			II			CAGGTGTTTCATGGCTCTTAGCTTCCTAAGCCTTCTCTTTCCTTCCTACTTCTGGGACCA[CG]TGGTTCAGCCAGCATGGAACAAAAGAAAATTTGACCCACTTTGTAGCTTTAGATGCCTCA	37	4	38388616	AGCTACAAAGTGGGTCAAATTTTCTTTTGTTCCATGCTGGCTGAACCACG	27	11905501	F	rs553301011	36												2:10A5G33
cg00685236	cg00685236	0087793538	ATAATCCACATCCCTCTAATAAAAATATATACATACACATACRCTTTAAC			II			GTCCTCATGCAATAGTCCACATCCCTCTAATAAAAATATATACATGCACATGCGCTTTGA[CG]TATCGATATTCAAGCTCACAAAATAAGCTCAAACTTGAAAAAGATCCAGACTACGGCAAC	37	4	38386643	CGTCAAAGCGCATGTGCATGTATATATTTTTATTAGAGGGATGTGGACTA	27	11907591	F	rs180980870	2												1:16T33
cg09581673	cg09581673	0082752240	CTCATACAATAATCCACATCCCTCTAATAAAAATATATACATACACATAC			II			ACTTACCTGTCCTCATGCAATAGTCCACATCCCTCTAATAAAAATATATACATGCACATG[CG]CTTTGACGTATCGATATTCAAGCTCACAAAATAAGCTCAAACTTGAAAAAGATCCAGACT	37	4	38386635	CGCATGTGCATGTATATATTTTTATTAGAGGGATGTGGACTATTGCATGA	27	11907599	F	rs557160809	44												2:8T36T4
cg24753249	cg24753249	0092660944	TTCATCATAATAAACAACTCTAAAATCTCTCTCCTTAAAATACTTTCCRC			II			TTTGGTCAATGAGTTTTGGATTTTACATTTTCCCAAGTTTTCAACTTCCTTGATTACTCA[CG]CGGAAAGCATTCTAAGGAGAGAGATTTCAGAGTTGTTTACTATGATGAACAGACTTTAAG	37	4	38376010	CGCGGAAAGCATTCTAAGGAGAGAGATTTCAGAGTTGTTTACTATGATGA	27	11917944	R	rs17581054;rs569790815	2;32												0:50
cg02073283	cg02073283	0035604865	CRACCTAACTTCTAATACTCACATTAACAAAACCTATTAACTTAAACTAC			II			AGCGCAGGTGGCGGCCTGGCTTCTGGTACTCACATTGACAGAGCCTGTTAACTTAGGCTG[CG]CTTTGACAAGCTCCTTGAAGTCAGGTGGAAAAGAAACAAATGTCCTAAGCTTGAGCCTGT	37	4	38322171	CGCAGCCTAAGTTAACAGGCTCTGTCAATGTGAGTACCAGAAGCCAGGCC	27	11971207	F														1:37T12
cg25676753	cg25676753	0005683832	TAAAATATCCAAATTCACRCATCACATAAAAACRCAAAACCTAAATCTAC			II			AAAAGATTAAATAAGATGTCCAAGTTCACGCATCACATAAAGGCGCAAAACCTGGATCTG[CG]TTCCAAGGGTCTGAAATCCAAAGGGGCTTGGGGATTTCACGAGGTCTGAATCTAAAACTG	37	4	38321262	CGCAGATCCAGGTTTTGCGCCTTTATGTGATGCGTGAACTTGGACATCTT	27	11972123	F	rs528761503	38												2:32A13C3
cg04645430	cg04645430	0098750240	TTTTAAATATAAATCTCTCCTCCTTTTCCCCTACRACCATAAAAAAAACC			II			GGCTCCCCACGGCGAGGGAGGGCAGGCGGAGCCCCAGCTCCTCCCAGCCGGCTGAGCGCT[CG]GCCCCTCCTATGGCCGCAGGGGAAAAGGAGGAGAGACCTACATTTAAAAAGGCAGGAACC	37	4	38320671	CGGCCCCTCCTATGGCCGCAGGGGAAAAGGAGGAGAGACCTACATTTAAA	27	11972731	R	rs191523356;rs182468317;rs141044103	0;1;13		TRUE										0:50
cg25449700	cg25449700	0014769540	ACCATAAAAAAAACCAAACACTCAACCAACTAAAAAAAACTAAAACTCCA	0029754133	ACCATAAAAAAAACCGAACGCTCAACCGACTAAAAAAAACTAAAACTCCG	I	C	Grn	AAGGGAGGCAGTAACCCGAGAGGCGCTGCAGGGCGGCTCCCCACGGCGAGGGAGGGCAGG[CG]GAGCCCCAGCTCCTCCCAGCCGGCTGAGCGCTCGGCCCCTCCTATGGCCGCAGGGGAAAA	37	4	38320637	GCCATAGGAGGGGCCGAGCGCTCAGCCGGCTGGGAGGAGCTGGGGCTCCG	27	11972765	F	rs552586535;rs188263703;rs191523356;rs182468317;rs141044103	2;33;34;35;47		TRUE										0:50
cg06504623	cg06504623	0087697165	AAACTTCTAACTCTAACTCATTACTCAACATTAAATAAAACCCAAAACAC			II			TTAACTCCTTAAAGCTTCTGACTCTGACTCATTACTCAGCATTGGATGGAGCCCAAGACA[CG]TGGAAAATAAGGATGGAACCCAAGAAAACAAGAAGGATGGGAAACAACAAGGGATTCAAA	37	4	38316117	AGCTTCTGACTCTGACTCATTACTCAGCATTGGATGGAGCCCAAGACACG	27	11977267	R	rs543273127;rs78100244	21;18												3:8T31T6C2
cg08526241	cg08526241	0027703953	AACCCAAATCACTCTTACTAAACTATTACCATCTTTAATAATTATTTCAC			II			CTCTGAGTAATCTAGTAATTGGGTTCTGCCCTCTCATGAGCTGACAGGAGACCACAATCA[CG]TGAAACAACCACCAAAGATGGTAACAGCTCAGCAAGAGTGACTTGGGCTTAACAGGTGCA	37	4	38312270	GCCCAAGTCACTCTTGCTGAGCTGTTACCATCTTTGGTGGTTGTTTCACG	27	11981125	F														2:10T0C38
cg21850913	cg21850913	0054624287	TAAATTACTAAAATTTCCTTAATACCAATAAACTATATAAAAACRTATTC			II			GTCCAGTGGCAAAGAAAAGAACCCAGGGCAAGAGACAGAATTGAAGGGTAATAAAAGGAA[CG]AATACGCTTTTACACAGTTCACTGGCACCAAGGAAATTCTAGCAACTCACTCTTCTGGTG	37	4	38289480	GAGTTGCTAGAATTTCCTTGGTGCCAGTGAACTGTGTAAAAGCGTATTCG	27	12006138	F	rs552869906;rs530684906	6;20		TRUE										1:0A49
cg23014253	cg23014253	0083661472	TCATTCCCTATCAATAAATATCAATCAACTTCACTTTTAAAAACTAATAC			II			TGTTTTGTAACTCATTCCCTATCAGTAGGTATCAGTCAACTTCACTTTTAAAAACTGATG[CG]CGGTAATCCATAGCATGGATGGACCATTATTTAGTCAACCATTTTCATGATGTTACATTT	37	4	38287836	CATTCCCTATCAGTAGGTATCAGTCAACTTCACTTTTAAAAACTGATGCG	27	12007809	R	rs10018946;rs552395308	7;1												1:41C8
cg16849099	cg16849099	0080804446	CCTAAACTAAAACTATAACTAACCACRCTACTTCCTTAATATAAATAAAC			II			CGGTGCGCAGACCTGGGCTGAAGCTGTGGCTGGCCACGCTACTTCCTTAATGTAGATGAG[CG]TTTGTGCAAGACCTCATCCATGGAGGCTGCTGCCTCTTCACAAACCCCACCTTCACCACT	37	4	38277059	CGCTCATCTACATTAAGGAAGTAGCGTGGCCAGCCACAGCTTCAGCCCAG	27	12018208	F	rs537947868;rs147847772	26;11												3:5G40A1T1
cg03384487	cg03384487	0048710910	ACTTTATCTAAAACTAATAACTTAACAAAAATACATCTACAAACTACCCC			II			AGCAAATATTATGTATGTTTTTACTCTTTGAACTCTTTCCATACTTAATGGAGGTGGAGG[CG]GGGCAGTTTGTAGATGTACTCTTGCCAAGTTATTAGTTTTAGATAAAGTCATCTCAGGTT	37	4	38225953	CGGGGCAGTTTGTAGATGTACTCTTGCCAAGTTATTAGTTTTAGATAAAG	27	12074964	R	rs191444969;rs76668911;rs568739744	1;26;49												1:33T16
cg22542373	cg22542373	0079601967	TACTAAAACTTATCCAAATAACTATAAATACAAAACTATCCAAAAAACAC			II			GGACAGTCCAGCAGCTGGCCCAGCTGTGGGGCCTGTGGTCTCCCCTCCTCTGCCCCCTCC[CG]TGCTCTTTGGATAGCCTTGTACTTACAGCCACTTGGACAAGCCTTAGCATTGTTTGCCTC	37	4	38192482	GCTAAGGCTTGTCCAAGTGGCTGTAAGTACAAGGCTATCCAAAGAGCACG	27	12108998	F				TRUE										2:31G4G13
cg26543816	cg26543816	0039651945	AACTTTATAACTTAATTTATTAATTACCTACCAAAAAAACAATAACCTAC			II			AAAGCAGAAGCAGCTTTATAGCTTGGTTTGTTAGTTGCCTGCCAAAGGAGCAGTAACCTG[CG]ATGAGGTTTGTTTGGCACATTTTTTTTTTTTTTTTTGCCATTTATTCACTTGTTATACTC	37	4	38180741	CGCAGGTTACTGCTCCTTTGGCAGGCAACTAACAAACCAAGCTATAAAGC	27	12119554	F	rs182201539	13		TRUE										2:35G8C5
cg12074856	cg12074856	0078780445	ATACCAAAACTTCCTTACAAAACTTACTCTTCACATAAAACATCTATAAC			II			ATGTAGAGGGTCCATATGGCCTCAGAATGACCTGTGAGTCTCACCAGTTCCTATAACAAA[CG]CCACAGATGCCTCATGTGAAGAGCAAGTTTTGTAAGGAAGCTCTGGCATTGAGTGAAGTC	37	4	38176651	CGCCACAGATGCCTCATGTGAAGAGCAAGTTTTGTAAGGAAGCTCTGGCA	27	12123308	R														1:31G18
cg03394488	cg03394488	0017658834	TACTATTATAACAAAACAAACAACATATCCCAAAACCAAATAAAAACCCC			II			AGTCCATGCCTTTAAGCCCCAAGACCACCCCACACTACCCCACACCTGCTTCTTTTCCCA[CG]GGGCCCTCATCTGGTCTTGGGACATGCTGCTTGCTCTGCCACAATAGTATCCATCGGTTA	37	4	38164388	CGGGGCCCTCATCTGGTCTTGGGACATGCTGCTTGCTCTGCCACAATAGT	27	12134919	R	rs78798911;rs6826100;rs548409727;rs10022629;rs536939454	1;2;10;42;43												3:19G0G20G8
cg14975958	cg14975958	0044605184	CATTTTATTCACAATATCCTTTCCACCTTTTTATAATATACCAATTACAC			II			AGTGTTTATTTAGGAAACAACACTGCACATGTGTAACAGCCAGAATGACGATTAAGATCA[CG]TGTAACTGGCACATTACAAAAAGGTGGAAAGGACACTGTGAACAAAATGCAACTCTATCT	37	4	38163323	ATTTTGTTCACAGTGTCCTTTCCACCTTTTTGTAATGTGCCAGTTACACG	27	12136086	F	rs538798121	25		TRUE										3:30C7T3A7
cg16602295	cg16602295	0096623341	TAAAATAACTTTAACATTCACTTAACAAAAACATTTCCATTTAACTCCCC			II			TCTTATAAATAAACCAGGCAATCACACACTGCAGAAATAACTAGAATTTCTATGACTTCA[CG]GGGAGCCAAATGGAAATGCCCTTGCCAAGTGAATGCTAAAGTCATCCCATAGTCAAAATG	37	4	38152193	CGGGGAGCCAAATGGAAATGCCCTTGCCAAGTGAATGCTAAAGTCATCCC	27	12147178	R														0:50
cg16349942	cg16349942	0052686829	AAAAACTAAATCAAATAAATCTATAACCTCTCCCTTAATTAAACTATCAC			II			ATCCTTCTAAGGAGGGGACCCCACCTCTCAGAGGAGTGTGTGATGGTCACACCCATTTAA[CG]TGATAGCCCAATCAAGGGAGAGGCCATAGATTCATCTGATTTAGCCCCCCAGAAAAAAAT	37	4	38151919	CGTGATAGCCCAATCAAGGGAGAGGCCATAGATTCATCTGATTTAGCCCC	27	12147453	R	rs117075782	0												1:2A47
cg09044585	cg09044585	0016797135	TTTATTCTCRCTTTCCCATTACRATAAAAACCTCATACTTAACAAATCAC			II			TATAGTTCTGTTTTATTCTCGCTTTCCCATTGCGATGAAGACCTCATACTTGGCAGATCA[CG]TCACTTGCTTATCTCTGTGTTCTACAGTCATTGTATAAAACTGTTTACTGAAAATCTGAG	37	4	38147573	TTATTCTCGCTTTCCCATTGCGATGAAGACCTCATACTTGGCAGATCACG	27	12151796	R	rs16994283;rs16994284;rs551190874	35;2;1												2:26G14T8
cg10208144	cg10208144	0043796882	AAACAATATATATTAAAAATAAAACCTATAAATCACTCCTTATAAATCAC			II			AGAGAGGAACTGAACAGTGTGTGTTAAGAATGGAGCCTGTGAATCACTCCTTGTGAATCA[CG]GCACTTTATCACTGCCCTTTCCTTAGACCTACTGAAGACAGCCTGGACAACCTGGCATGG	37	4	38143949	AACAGTGTGTGTTAAGAATGGAGCCTGTGAATCACTCCTTGTGAATCACG	27	12155436	R	rs538343890	51												2:26C10C12
cg08462501	cg08462501	0051627579	CCTAAACAATATAAAATAATATTACAATCTCTCCTACAAAACTATCAATC			II			GCGGCGGAGCGCAGAGCCCAGCGACCGGGAGCCTGAGTGCACGCAGCCCGAGCCCACGGG[CG]ACTGACAGCTCTGCAGGAGAGATTGCAACACCATCCCACACTGTCCAGGCCTTAACTGAG	37	4	38138950	CTGGACAGTGTGGGATGGTGTTGCAATCTCTCCTGCAGAGCTGTCAGTCG	27	12160212	F	rs180778179	34		TRUE	TBC1D1	NM_015173	Body			TBC1D1	ENSCSAT00000014948	Body		2:16A9C23
cg25504717	cg25504717	0034628563	TACAAAAATAAACCAAAACCCACATATCACCCACACAAATAAATAAATAC			II			ACGTGTGGTGTTTTCGTCACCATTACTATTGTGGGAAAGAAGACAACTCAGGCATCGTTT[CG]TATTCACTCATCTGTGTGGGTGACATGTGGGTTTTGGCTCATTTCTGCATATTTGTGTGC	37	4	38134130	GCAGAAATGAGCCAAAACCCACATGTCACCCACACAGATGAGTGAATACG	27	12164911	F					TBC1D1;TBC1D1;TBC1D1;TBC1D1;TBC1D1	NM_001253915;NM_001253913;NM_001253914;NM_015173;NM_001253912	Body;Body;Body;Body;Body			TBC1D1	ENSCSAT00000014948	Body		1:21A28
cg23866381	cg23866381	0007734474	CTACTCCTAACAATAAATCACTTATACTATCTAAATATACAAAAACAAAC			II			CTGGCTGAGAACTGCTCCTGGCAGTGGATCACTTGTGCTGTCTAAGTGTGCAAGGACAGG[CG]CCCCTCCCAATTCTTTTCTTTCCCCAAGTAATTAGCCCAAGGGCTGAAGCCCTCGTTCAG	37	4	38132555	TGCTCCTGGCAGTGGATCACTTGTGCTGTCTAAGTGTGCAAGGACAGGCG	27	12166490	R	rs567868127	25		TRUE	TBC1D1	NM_015173	Body			TBC1D1	ENSCSAT00000014948	Body		2:22G6G20
cg06056000	cg06056000	0082611293	CAAAATAAAATCTACTTATTTATTAACRTCTTTTTACCCATTTATAAACC			II			CAGGCACTGGAGCTGCTGCTTGCAGAAAGTTCTGGGGCTCTGGAAGAGAAATTTTTCCTT[CG]GCTCATAAATGGGTAAAAAGACGTTAACAAACAAGCAGACTCCACTTTGGAAATGATAGC	37	4	38121590	CGGCTCATAAATGGGTAAAAAGACGTTAACAAACAAGCAGACTCCACTTT	27	12177590	R	rs183365538;rs79205210	1;20			TBC1D1;TBC1D1;TBC1D1;TBC1D1;TBC1D1;TBC1D1	NM_001253915;NM_001253913;NM_001253914;NM_001253915;NM_015173;NM_001253912	1stExon;Body;Body;5URT;Body;Body			TBC1D1	ENSCSAT00000014948	Body		2:10T14T24
cg06659436	cg06659436	0028734169	TAACCAAATAATTTAATACCTAAACTATTTACAAACCATTAACAAACAAC			II			AGCTATGATTTTCATACAGGGTCATGAAGAGGAGTGAGGATGGAAATGGGGAGGAGGGAG[CG]CTGTTTGTTAATGGTTTGTAAACAGCTCAGGCATTAAATTACTTGGTTAGTGAAGAAAAT	37	4	38121392	AACCAAGTAATTTAATGCCTGAGCTGTTTACAAACCATTAACAAACAGCG	27	12177789	F					TBC1D1;TBC1D1;TBC1D1;TBC1D1;TBC1D1	NM_001253915;NM_001253913;NM_001253914;NM_015173;NM_001253912	TSS200;Body;Body;Body;Body			TBC1D1	ENSCSAT00000014948	Body		0:50
cg09335205	cg09335205	0028640586	ATACACAAAACCTTCAACCTACCTTCATATACAAAAATAAAACTATCCAC			II			GGTGAGTGTTCATACACAAAGCCTTCAACCTGCCTTCATATGCAGGGATAGGGCTGTCCA[CG]TGCGCATCAGGAACCGAGTGGAATGTTGTGAGCATGGTCAGTTCGGGCACAGTTTGTTTT	37	4	38120562	TACACAAAGCCTTCAACCTGCCTTCATATGCAGGGATAGGGCTGTCCACG	27	12178597	R					TBC1D1;TBC1D1;TBC1D1;TBC1D1;TBC1D1	NM_001253915;NM_001253913;NM_001253914;NM_015173;NM_001253912	TSS1500;Body;Body;Body;Body			TBC1D1	ENSCSAT00000014948	Body		3:5C28C11C3
cg18857340	cg18857340	0027784954	CTTAAAAACCAATATCAAAACCTTAAATAACACCTCCRTATAAATAACTC			II			CAAGTCACTGTCTTGGAGACCAGTGTCAGGACCTTGAGTAACACCTCCGTGTGGATGGCT[CG]CTCTCCCCGCTCAGCCTTGACACTTCATGAAGGCCTCTTGCCCCTGAGCCCACATGTCAC	37	4	38120337	TTGGAGACCAGTGTCAGGACCTTGAGTAACACCTCCGTGTGGATGGCTCG	27	12178840	R	rs551200428;rs571465389;rs181950275;rs184769363;rs567609994	30;25;14;10;1			TBC1D1;TBC1D1;TBC1D1;TBC1D1;TBC1D1	NM_001253915;NM_001253913;NM_001253914;NM_015173;NM_001253912	TSS1500;Body;Body;Body;Body			TBC1D1	ENSCSAT00000014948	Body		2:13A28A7
cg06331663	cg06331663	0035682277	ACAAAAAACCTCTAACCTCTTATAACAACTACCACATAATAAACAAAACC			II			CCGTGTTTGCTGCAAGAGACCTCTGGCCTCTTGTAGCAGCTGCCACATGGTAAACAGAGC[CG]AGATATCAGGAGTCTCGCTGAAAATGCAGTCAGATGGGCTCTGAATAGAGGAAGGCAGGA	37	4	38111769	CGGCTCTGTTTACCATGTGGCAGCTGCTACAAGAGGCCAGAGGTCTCTTG	27	12187412	F	rs185858578	33			TBC1D1;TBC1D1;TBC1D1	NM_001253913;NM_015173;NM_001253912	TSS200;Body;Body			TBC1D1	ENSCSAT00000014948	Body		2:17C14A17
cg05058787	cg05058787	0081766933	ATCAACTATACAAAACCACCRTAAAACTAAATAACTTTATAAATAACCCC			II			GAAACTTGTTAGTCAACTGTGCAGAGCCACCGTGAGACTGAATAGCTTTGTGGGTGGCCC[CG]TGTTTGCTGCAAGAGACCTCTGGCCTCTTGTAGCAGCTGCCACATGGTAAACAGAGCCGA	37	4	38111710	CGGGGCCACCCACAAAGCTATTCAGTCTCACGGTGGCTCTGCACAGTTGA	27	12187471	F	rs529263681;rs143350772	31;7			TBC1D1;TBC1D1;TBC1D1	NM_001253913;NM_015173;NM_001253912	TSS200;Body;Body			TBC1D1	ENSCSAT00000014948	Body		3:20G9T1A17
cg07161341	cg07161341	0066712198	CATTATTCTAAAAAATAAACCATTATCTCTAATCTTATCAAAATCACATC			II			CCAGCCACACACATTATTCTGAAGAGTGAGCCATTGTCTCTGATCTTATCAGGATCACAT[CG]TGGGATCATATTTATTTGGTCATTCTGAATATACCCTTTAAGTCCAAAGTGAAATAACTA	37	4	38110932	ATTATTCTGAAGAGTGAGCCATTGTCTCTGATCTTATCAGGATCACATCG	27	12188229	R	rs567880251;rs114796438	32;1			TBC1D1;TBC1D1;TBC1D1	NM_001253913;NM_015173;NM_001253912	TSS1500;Body;Body			TBC1D1	ENSCSAT00000014948	Body		2:7T34G7
cg18266771	cg18266771	0029749164	TCCCAAATACTTTAAATCATCTCTAAATTACTTATAACACCTAATACAAC			II			CTACAGATCAAAATATTTGCCAAAAAATACCCCCAAAATTGACTATCTACATAGCATTTA[CG]TTGTATTAGGTGTTATAAGTAATCTAGAGATGATTTAAAGTATTTGGGAGGATGTGTGTA	37	14	66026095	CGTTGTATTAGGTGTTATAAGTAATCTAGAGATGATTTAAAGTATTTGGG	27	12193408	R	rs577741993;rs540161608;rs149818619	4;16;17		TRUE	FUT8;FUT8;FUT8;FUT8	NM_178156;NM_178154;NM_004480;NM_178155	5'UTR;5'UTR;5'UTR;5'UTR			TBC1D1	ENSCSAT00000014948	Body		1:4C45
cg15789493	cg15789493	0044601570	CTATACATAAATTATTTCCATATCTTCTCTCCCTTTTAAAAATATACCAC			II			TAAGTTGTATTCTGTGCATAAATTATTTCCATGTCTTCTCTCCCTTTTAAAGGTGTGCCA[CG]TCATCACCGAGGTGAAATCTGGAAATTTCTAGCTGAGCAATTCCACCTTAAACACCAGTT	37	4	38104628	CGTGGCACACCTTTAAAAGGGAGAGAAGACATGGAAATAATTTATGCACA	27	12194221	F	rs200512979;rs563257179;rs199992726;rs144365137	23;18;2;1			TBC1D1;TBC1D1;TBC1D1;TBC1D1	NM_015173;NM_001253912;NM_015173;NM_001253912	ExonBnd;ExonBnd;Body;Body			TBC1D1	ENSCSAT00000014948	Body		3:21G7T5G14
cg22987546	cg22987546	0062698524	CATTCTCCACTCCCTAACTTCCTACATAAACTTTACAACCAAAACTTCAC			II			AGCCCGAGCTCCATTCTCCACTCCCTGGCTTCCTGCATGGACTTTGCAACCAGAGCTTCA[CG]GGGTATAGTTTAATAGCTGTTTCTCTGTAACATAGCCACTTTTCTCTTTCCAGGTCTAGT	37	4	38080474	ATTCTCCACTCCCTGGCTTCCTGCATGGACTTTGCAACCAGAGCTTCACG	27	12217574	R	rs527808442;rs1425577	45;16			TBC1D1;TBC1D1	NM_015173;NM_001253912	Body;Body			TBC1D1	ENSCSAT00000014948	Body		1:18G31
cg25094093	cg25094093	0052784869	AAATCCCAAATATTTTCCATAACTTAACAAAATATAAACRATACAAAAAC			II			AGCTGTTGCCAGGTTCCCACGTGGACCTTCGGCATGACCCGGCCATGGGGAGGCCTCACA[CG]CTCCTGCATCGCCCACATCTTGCCAAGCCATGGAAAACACTTGGGATTCATATCTAAATC	37	4	38072076	CGCTCCTGCATCGCCCACATCTTGCCAAGCCATGGAAAACACTTGGGATT	27	12226283	R	rs185537539;rs546195326;rs566094518;rs143069306	8;16;35;41		TRUE	TBC1D1	NM_015173	Body			TBC1D1	ENSCSAT00000014948	Body		0:50
cg24826020	cg24826020	0038808972	ACTAAACAATCATTAACTAAAACAAACTCACATACATCTACTTCCTAAAC			II			TTGTGAGAGGAAGTTGTTTTCAGCTTCTTAGCCCCCTACCTGTAGGCGGTGCTCTGGGAA[CG]CTCAGGAAGCAGATGCATGTGAGCCTGTCTCAGCCAATGATTGCTTAGTTGCAAGAAACA	37	4	38070998	CGCTCAGGAAGCAGATGCATGTGAGCCTGTCTCAGCCAATGATTGCTTAG	27	12227416	R	rs555223278;rs150098278	2;5		TRUE	TBC1D1	NM_015173	Body			TBC1D1	ENSCSAT00000014948	Body		1:31C18
cg20419181	cg20419181	0035768130	TAACAATATTACTCCCCRCATCTTAATTACCCTTATTTCTTTCCAATCCC			II			TCACCACTTGGTGGCAGTGTTGCTCCCCGCATCTTGATTGCCCTTGTTTCTTTCCAATCC[CG]GAAAAGTGTGCTTGTTTTTTTTTTTTTCCCTGCGTGTTTTTGTTTTTGATCTTGCTATAA	37	4	38063874	CGGGATTGGAAAGAAACAAGGGCAATCAAGATGCGGGGAGCAACACTGCC	27	12234568	F	rs189523291;rs10030925;rs62299981;rs576744295	35;34;9;4		TRUE	TBC1D1	NM_015173	Body			TBC1D1	ENSCSAT00000014948	Body		2:32A0T16
cg10079560	cg10079560	0005681355	ATCTCTTATAAAACACAAAAAACACAATATAAACRTTTATTTTCTCAACC			II			GGCAAGGCCTTATCTCTTATGGAGCACAGGAGACACAGTGTGGGCGTTTGTTTTCTCAGC[CG]TGGGCTCTAACCTAATTGTCAAGCCTACAAAAAAAAAATGCTGAAAATCAACTTCTGACT	37	4	38062882	CGGCTGAGAAAACAAACGCCCACACTGTGTCTCCTGTGCTCCATAAGAGA	27	12235558	F	rs550902170;rs571053463	47;4			TBC1D1;TBC1D1	NM_015173;NM_001253912	Body;Body			TBC1D1	ENSCSAT00000014948	Body		1:17A32
cg18552437	cg18552437	0061789563	AAAAACCTATCCAATAACTCRAAAAATCATCTCCCAAAAAAACCAACTCC			II			TCGGCTCCTCGGAGGACCTGTCCAGTGACTCGGAGAGTCATCTCCCAGAAGAGCCAGCTC[CG]CTGTCGCCCCAGCAGGCCTTCAGGAGGCGAGCAAACACCCTGAGTCACTTCCCCATCGAA	37	4	38051357	CGGAGCTGGCTCTTCTGGGAGATGACTCTCCGAGTCACTGGACAGGTCCT	27	12247688	F	rs200329815;rs150670938;rs371632898	44;41;1			TBC1D1;TBC1D1	NM_015173;NM_001253912	Body;Body			TBC1D1	ENSCSAT00000014948	Body		2:30T14A4
cg10862332	cg10862332	0032770574	RAATAACACTAAATAATAATTCACTTCCAATATTCTCTACTACCATCTAC			II			CCTTTAAGAAGCAGAGAAGGGAGCGATAAATGACTTTTCGTTTTTCACTTTTTTAGACAT[CG]CAGATGGCAGCAGAGAATATTGGAAGTGAATTACCACCCAGTGCCACTCGATTTAGGCTA	37	4	38045987	CGCAGATGGCAGCAGAGAATATTGGAAGTGAATTACCACCCAGTGCCACT	27	12253080	R	rs540156102;rs141092310	0;11			TBC1D1;TBC1D1;TBC1D1;TBC1D1	NM_015173;NM_001253912;NM_015173;NM_001253912	ExonBnd;ExonBnd;Body;Body			TBC1D1	ENSCSAT00000014948	Body		3:27G14A2G4
cg09523552	cg09523552	0051698897	ATACTTCACRATAAACACATTCRACATAAAAAATTATAACACTAAATCCC			II			GATTCCACAGAGTGCTTCACGGTGAACACATTCGACATAGGAAATTATGACACTGAATCC[CG]TTGCTGTTTTCCTTGCCCGTTCCCTAAGAGTTTGTCAATGTTTGGTCATCATGGCCCCTG	37	4	38036819	CGGGATTCAGTGTCATAATTTCCTATGTCGAATGTGTTCACCGTGAAGCA	27	12261871	F	rs544506225;rs564773458	42;40			TBC1D1;TBC1D1	NM_015173;NM_001253912	Body;Body			TBC1D1	ENSCSAT00000014948	Body		2:9A18T21
cg03289679	cg03289679	0007742975	AAAAATTACTTATCCTCTCTCACCAAAACCTCATTTATACACTAAAACAC			II			CCACTTTGGGTTTATCTGTCGGGAGTCTTCCGGAGGTGGCGGCTTTCATTTTGTCTGTTA[CG]TGTTTCAGTGCACAAATGAGGCTCTGGTGAGAGAGGACAAGCAATTCTTACCTTGGAACC	37	4	38022289	CGTGTTTCAGTGCACAAATGAGGCTCTGGTGAGAGAGGACAAGCAATTCT	27	12276746	R	rs146529803	0			TBC1D1;TBC1D1	NM_015173;NM_001253912	Body;Body			TBC1D1	ENSCSAT00000014948	Body	N_Shelf	0:50
cg11308697	cg11308697	0092618276	AATATTATACAACCCACAAATATCRAAAAAAATCRAACTATACTCTTCAC			II			TTAGCGGACACAATATTGTGCAGCCCACAGATATCGAGGAAAATCGAACTATGCTCTTCA[CG]GTAAAATATCACCCAGCTCGTGCACAGCCCCAGTCTGCCATACGCTTTCAAGAGAAAATC	37	4	38016593	ATATTGTGCAGCCCACAGATATCGAGGAAAATCGAACTATGCTCTTCACG	27	12279761	R	rs575401896;rs148752741	51;4		TRUE	TBC1D1	NM_015173	Body	chr4:38016153-38016441	S_Shore	TBC1D1	ENSCSAT00000014948	Body	Island	0:50
cg22964132	cg22964132	0010632539	TTCTACCATAAACTAACTATATAATCTTATTCAAATCAAATTACTTCATC			II			AATGTCATCTTGAATGTAATTCCATTTGTTCTTTTCTACATGGGGAACTGACACCCAGAG[CG]ATGAAGTAACTTGATTTGAACAAGATCACACAGCTAGTTTATGGCAGAACTTAAAAAGTT	37	4	37987869	TCTGCCATAAACTAGCTGTGTGATCTTGTTCAAATCAAGTTACTTCATCG	27	12308608	F	rs543199598	21			TBC1D1;TBC1D1	NM_015173;NM_001253912	Body;Body			TBC1D1	ENSCSAT00000014948	Body		3:7C9A6T25
cg00179787	cg00179787	0095768392	ACCTCRCCCRTCCTCCCCACAAAAATCTAAAAAACTAATAAATAAAAAAC			II			CCGCTGGAGGCCAGGCGCGGCGGGGGGCGAGCGGCGGGCGCGACCAGGTCGTTAGCCGCG[CG]TTTCTCATTCATTAGTCTCCCAGATCCCTGTGGGGAGGACGGGCGAGGTAGCGGCGCCCA	37	4	37979303	CCTCGCCCGTCCTCCCCACAGGGATCTGGGAGACTAATGAATGAGAAACG	27	12317215	F	rs542748232;rs139822709	23;48		TRUE	TBC1D1	NM_015173	Body	chr4:37978702-37979595	Island	TBC1D1	ENSCSAT00000014948	Body	Island	2:6T0A42
cg00142759	cg00142759	0045779133	ACAATATCACCATTATTCAACTAAATAACCAAAATAAACAACATCAAACA	0023759952	GCGATATCACCATTATTCAACTAAATAACCAAAATAAACGACGTCGAACG	I	A	Red	GCCGCCCGGCCCGCGATGTCACCATTGTTCAGCTGGGTGGCCAAGGTAGGCGGCGTCGGG[CG]GGCGCCCGTTACCGGAGCGGAGCGGCAGGCGCGGGGCTGGAACATTTGTAACCTTCGGGC	37	4	37979166	GCGATGTCACCATTGTTCAGCTGGGTGGCCAAGGTAGGCGGCGTCGGGCG	27	12317352	R				TRUE	TBC1D1	NM_015173	Body	chr4:37978702-37979595	Island	TBC1D1	ENSCSAT00000014948	Body	Island	2:46G1T1
cg24651977	cg24651977	0027603949	AAAAATTAAAACATACTAAAATCRCCCCCTTCCRAAATACCCAAAACTAC			II			TTGTGCGAAACGGACCCCAGAGGCCTGGAAAGGCGCGTCCCCAGCCTCCAGGGTTTCCTG[CG]CAGCCCTGGGCATCTCGGAAGGGGGCGACCCCAGCATGTCCCAACTTCCCGCCAGCAGCG	37	4	37978758	CGCAGCCCTGGGCATCTCGGAAGGGGGCGACCCCAGCATGTCCCAACTTC	27	12317710	R	rs569758798	5		TRUE	TBC1D1	NM_015173	Body	chr4:37978702-37979595	Island	TBC1D1	ENSCSAT00000014948	Body	Island	2:28C2A18
cg04931383	cg04931383	0007770233	CTTAAATTTCTAAAAATTATACRAAACRAACCCCAAAAACCTAAAAAAAC			II			AGGGAGGAATTCTTAGATTTCTGAAAGTTGTGCGAAACGGACCCCAGAGGCCTGGAAAGG[CG]CGTCCCCAGCCTCCAGGGTTTCCTGCGCAGCCCTGGGCATCTCGGAAGGGGGCGACCCCA	37	4	37978731	TTAGATTTCTGAAAGTTGTGCGAAACGGACCCCAGAGGCCTGGAAAGGCG	27	12317737	R	rs549825023	41		TRUE	TBC1D1	NM_015173	Body	chr4:37978702-37979595	Island	TBC1D1	ENSCSAT00000014948	Body	Island	1:13G36
cg26013540	cg26013540	0025673173	ATATTAACTAACTTACCCAAATCTTACAACTAACAAAAAATAATACTCCC			II			ATAGGGCTTGGATGTTAGCTAACTTGCCCAAATCTTACAGCTAACAGAAAGTGGTACTCC[CG]AGATTCCTACCCAGGTTTGTCTGACCTCAGGCCTGTGCTCTTTATATGAGTTCATGCTAA	37	4	37961862	CGGGAGTACCACTTTCTGTTAGCTGTAAGATTTGGGCAAGTTAGCTAACA	27	12333720	F	rs545781615	17		TRUE	PTTG2;TBC1D1	NM_006607;NM_015173	TSS200;Body			TBC1D1	ENSCSAT00000014948	Body		2:21A19C8
cg08186670	cg08186670	0090659851	ACAATACCTCTCCTTAATAAAACTTTAATTACACATACCACTTTAAAAAC			II			AGTAATTCTTCTGAGCTCAGTTTTTAACTGACAAATCTTAATATCAGACTTTATTAAAAA[CG]TTTTCAAAGTGGCATGTGCAATTAAAGCTTCATCAAGGAGAGGCACTGCATGTCATTACT	37	4	37954968	CGTTTTCAAAGTGGCATGTGCAATTAAAGCTTCATCAAGGAGAGGCACTG	27	12341290	R	rs35685573;rs539494082	1;13			TBC1D1;TBC1D1	NM_015173;NM_001253912	Body;Body			TBC1D1	ENSCSAT00000014948	Body		3:0A35A5G7
cg09578829	cg09578829	0004781854	ACATTTTCACATTAATAACATCTATCCCRTCACAATTATTAAACACCCAC			II			ACTGTTCTCGACTCTAATAAGATTGTGATCCTCTGGATTTGGTGTCCACTCTGAACGCGG[CG]TGGGTGTTTAACAACTGTGACGGGACAGATGTCATTAATGTGAAAATGCTCGCAGCCTTC	37	4	37910251	CATTTTCACATTAATGACATCTGTCCCGTCACAGTTGTTAAACACCCACG	27	12379586	F				TRUE	TBC1D1	NM_015173	Body			TBC1D1	ENSCSAT00000014948	Body		1:27A22
cg14803804	cg14803804	0091754521	AAAACATATACATTTACTACCAACATCATAAACACAAAACTACAATTTAC			II			ATTTGCCAGAGAAGACATATGCATTTACTGCCAGCATCATAAACACAAAACTACAGTTTG[CG]AGGAAACCCTTTGACCAGCATCTAATTAATTCACTGAGTAATGTCTTGGGAGAAGAGGCA	37	4	37906691	CGCAAACTGTAGTTTTGTGTTTATGATGCTGGCAGTAAATGCATATGTCT	27	12383583	F	rs114400639;rs373275775	43;7			TBC1D1;TBC1D1	NM_015173;NM_001253912	Body;Body			TBC1D1	ENSCSAT00000014948	Body		2:4G21C23
cg25273084	cg25273084	0031715849	AACTTACTTAATTACAAATTCCTTTCTAATAAACTACCTACTAAATCTTC			II			TCCCTGCCTGTGCATTCCCTGACCACCATGCCCATGCTGCCCTGGGTTGTGGCTGAGGTG[CG]AAGACTCAGCAGGCAGTCCACCAGAAAGGAACCTGTAACCAAGCAAGTCCGGCTTTGCGT	37	4	37903858	ACTTGCTTGGTTACAGGTTCCTTTCTGGTGGACTGCCTGCTGAGTCTTCG	27	12386745	F	rs4008480	22			TBC1D1;TBC1D1	NM_015173;NM_001253912	Body;Body			TBC1D1	ENSCSAT00000014948	1stExon		1:28A21
cg20638583	cg20638583	0068762297	AATACCATTCTAAAAAACTAACCTTAAATTAACTCTAATTTATATAACTC			II			TAAGAAGTGACAGTGCCATTCTAAAGGACTAGCCTTGAGTTGGCTCTAATTTATATGACT[CG]TGCCTGTAATCCCAGCACTTTGGGAGGCCGAGGCTGGCAGATCACTTGAGGTCAGGAGTT	37	4	37897060	GTGCCATTCTAAAGGACTAGCCTTGAGTTGGCTCTAATTTATATGACTCG	27	12393290	R	rs16994041;rs142113566;rs546328238	47;32;10		TRUE	TBC1D1	NM_015173	5'UTR	chr4:37891656-37893314	S_Shelf					2:7G18G23
cg00737514	cg00737514	0094656963	TTTAAAACRTAACTTAAAATCACTCTAACCACACTCTTTCCAATCTAATC			II			ACTGGTCCGCGCATCTCTCCCCTCCCCCCTCCCGCCAATTATCCTAGCGTGTTTGCAAGG[CG]ACCAGATTGGAAAGAGTGTGGTCAGAGTGACCCCAAGCCACGCTTTAAAAGTTCAGGGTA	37	4	37893313	TTAAAGCGTGGCTTGGGGTCACTCTGACCACACTCTTTCCAATCTGGTCG	27	12397798	F				TRUE	TBC1D1	NM_015173	5'UTR	chr4:37891656-37893314	Island				Island	3:6G30C5G6
cg25679205	cg25679205	0020601569	CACCTACTATAAATAAACCRCCAAAAACAAAATATACRACTATACATCCC			II			GCGGGCAGTGCCACCTGCTATAAATAGGCCGCCAAGGACAGGGTGTGCGACTGTACATCC[CG]CCACGAGGGCCTGCATCACGCGCGGGGCCCCGCGCCCCCGGCTCCCCAGGGAAACGCTGT	37	4	37892252	ACCTGCTATAAATAGGCCGCCAAGGACAGGGTGTGCGACTGTACATCCCG	27	12398872	R	rs540225479	13			TBC1D1;TBC1D1	NM_015173;NM_001253912	TSS1500;TSS1500	chr4:37891656-37893314	Island				Island	1:8G41
cg00187414	cg00187414	0054711200	AATCRCACACCCTATCCTTAACRACCTATTTATAACAAATAACACTACCC			II			GAGCGCGGAGAGCGGGCAGGCAGTGCCACCTGCTGAGAGCCACTCAGGCCGAGCAAGCGG[CG]GGCAGTGCCACCTGCTATAAATAGGCCGCCAAGGACAGGGTGTGCGACTGTACATCCCGC	37	4	37892193	GTCGCACACCCTGTCCTTGGCGGCCTATTTATAGCAGGTGGCACTGCCCG	27	12398931	F	rs540225479	48		TRUE	TBC1D1	NM_015173	TSS1500	chr4:37891656-37893314	Island				Island	0:50
cg27606137	cg27606137	0071695532	AAACTCCATTTCTAACCAATTACRAAAATAACRCAAAACCTAAATTAAAC			II			GTGCGTGTGCGTGTGGTGTGTGTTCCTGCGCGTGTGCCGGGCTCGCGGGGCAGGAAAAAG[CG]CCTAATCCAGGCTCTGCGTCACTCCCGCAATTGGTTAGAAATGGAGTTTCCTGGTGTTTA	37	4	37891816	CGCCTAATCCAGGCTCTGCGTCACTCCCGCAATTGGTTAGAAATGGAGTT	27	12399309	R	rs192842641	1			TBC1D1;TBC1D1	NM_015173;NM_001253912	TSS1500;TSS1500	chr4:37891656-37893314	Island				S_Shore	0:50
cg04710179	cg04710179	0021755571	CAACACCTTACCTAAACCACACCTACTAAAATTTAAATTCAAATCCAACC			II			GACCAGAGGTCCAGCACCTTGCCTAAACCACACCTGCTGGGATTTGGATTCAAGTCCAAC[CG]TACAGCTCAAACGCTCAGCCACTTCCCTAAAGTCCACCCCCAGCTACATTAAGTAAAAAA	37	4	37891376	CGGTTGGACTTGAATCCAAATCCCAGCAGGTGTGGTTTAGGCAAGGTGCT	27	12399756	F	rs531024093	43		TRUE	TBC1D1	NM_015173	TSS1500	chr4:37891656-37893314	N_Shore				S_Shore	2:13G2T33
cg18139878	cg18139878	0006799832	ACTAACATCAACTATAAACCCATTAACTCAACRAATAAAAACCCTAATAC			II			CTGGAGGTGCGGAAGTTGTCCAGACAGGAAAAGTGCAGCAGCCATGATGGTCGGTGCCTT[CG]CATCAGGGTTTTCACTCGCTGAGCCAATGGGTCCATAGCTGATGTCAGCTAAATGCCCAT	37	4	37889231	CGCATCAGGGTTTTCACTCGCTGAGCCAATGGGTCCATAGCTGATGTCAG	27	12401880	R	rs574081681	1		TRUE				chr4:37891656-37893314	N_Shelf				S_Shelf	2:8G4C36
cg22053129	cg22053129	0077605349	AACAATAACCCACAAAATTTTAAAAAAAACAATACTAAACAACATATACA	0015627557	AACAATAACCCGCAAAATTTTAAAAAAAACGATACTAAACAACATATACG	I	T	Red	GCTGGTGGCTTTTTACATCTTGGAAAGAGAAGAACCAGGATCGCAGTGCTCTCAAAGACA[CG]TACATGTTGTCCAGCACCGTCTCCTCCAAAATCTTGCGGGCCATTGCCTTAAAGGAAGGT	37	4	37848659	GGCAATGGCCCGCAAGATTTTGGAGGAGACGGTGCTGGACAACATGTACG	27	12441576	F	rs146573335;rs373567431;rs147924614	1;33;38			PGM2	NM_018290	Body			PGM2	ENSCSAT00000014940	Body		1:21A28
cg02371147	cg02371147	0087620953	ACCACATTTATCAATCAAAAAATTCCTATATACCTCTTTTCTAATATAAC			II			GACTTGCTGCAACCACATTTATCAGTCAGGGGATTCCTGTGTACCTCTTTTCTGATATAA[CG]CCAACCCCCTTTGTGGTAAGTAGCCATTTCCTTTCATAATTTCCTGTCACATGATCAGGG	37	4	37839219	CCACATTTATCAGTCAGGGGATTCCTGTGTACCTCTTTTCTGATATAACG	27	12451197	R	rs144755991;rs143672303	38;1			PGM2;PGM2	NM_018290;NM_018290	ExonBnd;Body			PGM2	ENSCSAT00000014940	Body		0:50
cg13328175	cg13328175	0028715823	AATATCAACAAATCCCATTTCCAAAATACTATTAACAACTCCTTAAAAAC			II			CCTACAAATAAAATGTCAGCAAATCCCATTTCCAGGATGCTATTGGCAACTCCTTGGGGG[CG]TTTTTCTTTTCCTGGGAAGATAACCTTGTGATTCACAAGGGAAGAAAAATGTTTCCATTT	37	4	37829754	CGCCCCCAAGGAGTTGCCAATAGCATCCTGGAAATGGGATTTGCTGACAT	27	12460890	F	rs527433509	2			PGM2	NM_018290	Body	chr4:37828144-37828945	S_Shore	PGM2	ENSCSAT00000014940	Body	N_Shore	1:20G29
cg18081881	cg18081881	0093755467	CTATCTAAATACACTTCCTAATATCCCAACATCTAACATATACCTAACRC			II			TCTTCAGGCCCCTATCTGGGTGCACTTCCTGGTATCCCAGCATCTGACATGTGCCTGGCG[CG]CAGCAGGAACTCACGGCTGGCTGTAGCCTGGATGCATCAGAGACGATGGCAAACCCTTCT	37	4	37828048	CGCGCCAGGCACATGTCAGATGCTGGGATACCAGGAAGTGCACCCAGATA	27	12462593	F	rs528030759	35		TRUE	PGM2	NM_018290	TSS1500	chr4:37828144-37828945	N_Shore	PGM2	ENSCSAT00000014940	TSS1500	S_Shore	0:50
cg04604666	cg04604666	0004740254	CCCTATCTAAATACACTTCCTAATATCCCAACATCTAACATATACCTAAC			II			AGTCTTCAGGCCCCTATCTGGGTGCACTTCCTGGTATCCCAGCATCTGACATGTGCCTGG[CG]CGCAGCAGGAACTCACGGCTGGCTGTAGCCTGGATGCATCAGAGACGATGGCAAACCCTT	37	4	37828046	CCTATCTGGGTGCACTTCCTGGTATCCCAGCATCTGACATGTGCCTGGCG	27	12462595	R	rs528030759	33		TRUE	PGM2	NM_018290	TSS1500	chr4:37828144-37828945	N_Shore	PGM2	ENSCSAT00000014940	TSS1500	S_Shore	0:50
cg27117431	cg27117431	0023712141	ATAACAAAACCAAAATTATCACTCTAAATCTCCTAATATCCCAATCAAAC			II			AACTTCCTTTGAAATGGATATGTGTAGAAATGGGCTGAGTGAAACAGGAGAGGGACTGAA[CG]TTTGACTGGGATATCAGGAGATCCAGAGTGACAATCCTGGCTCTGTCATTAACCAGTCGT	37	4	37824178	TGACAGAGCCAGGATTGTCACTCTGGATCTCCTGATATCCCAGTCAAACG	27	12465938	F								chr4:37828144-37828945	N_Shelf				S_Shelf	2:11A14G23
cg09153659	cg09153659	0076766242	ATTACTATCCAAAAATAAATAAATTCAACTCTAATTTTACACACAAACAC			II			TGAGGAATAAAATTACTATCCAAGAATAAGTGGGTTCAACTCTGGTTTTGCACACAAACA[CG]ATTACTACAGCAGTGATCCATCTATCCCTGAGCTTCCAGTGGCACTTACTGTGTCTCTCT	37	4	37731893	CGTGTTTGTGTGCAAAACCAGAGTTGAACCCACTTATTCTTGGATAGTAA	27	12561428	F	rs149349504;rs77738901	44;21		TRUE										2:12T35C1
cg14382194	cg14382194	0012678163	TAACAACAATATAACCTTAACAAATTATCACCCTTTTATACCTCAATTTC			II			ATTTAACACTTCCTCAAATCTTACAACAGGATGCTAGAATTGTCTGTATTTTATAGGTGA[CG]AAACTGAGGCACAAAAGGGTGACAATTTGTCAAGGTCACACTGTTGTTAAAAGGTAGAGC	37	4	37730206	AACAACAGTGTGACCTTGACAAATTGTCACCCTTTTGTGCCTCAGTTTCG	27	12563123	F	rs543587486;rs148370552;rs190735290	14;22;44												1:4G45
cg20153274	cg20153274	0090698168	AACAAAAATAACTCAACTACRAACAAAAACAATTACTTCCAAAATAACTC			II			ATGGCAACCTCCATCGCTCTACCCAGCTGACAGTGAGCTCCAACTTTCCAGCCATGTAAG[CG]AGTCATCTTGGAAGCAACTGTTTCTGCCCGTAGTTGAGTCACCCCTGCTGATGCCATATG	37	4	37719393	GCAGGGGTGACTCAACTACGGGCAGAAACAGTTGCTTCCAAGATGACTCG	27	12574233	F	rs373733109;rs10017065	7;31												3:18A3A5G21
cg23116521	cg23116521	0099791858	CCATATAAATTTAAATAACAATCTAAACCAAAATCATTATAACAAATCTC			II			CCTGCAATGAGCCATGTGAATTTAAATGGCAATCTAAGCCAAGATCATTATGGCAAGTCT[CG]GGGCAGTAAAGAACAAACAAATGGTGCCTCTTTCTCTAATGAGCCTTAACTTAATATCTC	37	4	37701746	CATGTGAATTTAAATGGCAATCTAAGCCAAGATCATTATGGCAAGTCTCG	27	12587955	R	rs539359118;rs141560365;rs572709868	43;31;1								Y_RNA	ENSCSAT00000025138	TSS200		0:50
cg18090431	cg18090431	0049804900	TAAACCTCACTAAACTAATATTTACTCTAATTAATATTAAACATACTTCC			II			ATTTAAATGCATAAGCCTCACTAGGCTGGTATTTACTCTAATTAATGTTGAACATGCTTC[CG]CAGAAGGCCTCTGTAGGATTTCTTTTGTGATTTAGATGTACTCATCTCTCTTTTTGAGAG	37	4	37691603	AAGCCTCACTAGGCTGGTATTTACTCTAATTAATGTTGAACATGCTTCCG	27	12598961	R				TRUE				chr4:37687401-37688613	S_Shelf				N_Shelf	3:7G23C7A10
cg17663186	cg17663186	0061635127	ATTATAATTATCTCATTATCATTATATTTACTCRCTACTATACCCTCAAC			II			CACCATGATAAATTGTAATTATCTCATTGTCATTGTGTTTGCTCGCTGCTGTGCCCTCAG[CG]CCTGGATGGAGGACAGACAGCACACGCTAAGAGGTCAGAAGTGTTTTCTGAAGTTGAATC	37	4	37689073	TTGTAATTATCTCATTGTCATTGTGTTTGCTCGCTGCTGTGCCCTCAGCG	27	12601483	R	rs75323864;rs562615929	48;19			RELL1;RELL1	NM_001085400;NM_001085399	TSS1500;TSS1500	chr4:37687401-37688613	S_Shore	RELL1	ENSCSAT00000014936	TSS1500	N_Shore	0:50
cg01705291	cg01705291	0021771861	AAAAAAAAACRAAACCATAAATAAACCACRTACCTTCTTAAATAAAATCC			II			ATGGACACGCCCTCTTTCTCCACCCACCTCAGCTTGGCCCCGCCTCTCCCTACCGAGCCC[CG]GACTCCACCTAAGAAGGCACGTGGCCCATCCATGGCCCCGCCCTTTTCCCCACCCACAGC	37	4	37688298	GAAAAGGGCGGGGCCATGGATGGGCCACGTGCCTTCTTAGGTGGAGTCCG	27	12602265	F	rs6828835;rs193033097	17;28		TRUE	RELL1;RELL1	NM_001085399;NM_001085400	TSS1500;TSS1500	chr4:37687401-37688613	Island	RELL1	ENSCSAT00000014936	TSS1500	Island	3:4C18A0A25
cg11824304	cg11824304	0008731205	ATCAAACTAAAATAAACRAAAAATCRAAAACRAAACCATAAATAAACCTC			II			CACCCACCTCGGCTCGGTCCCGCCTCTCCCCGCGCGCCCCGGGCTCCACCTAAGCCGGCA[CG]AGGTCCACTCATGGCTCCGCCCCCGACTCCCCGCCCACCTCAGCCTGATCCCGCCTCTCC	37	4	37688119	TCAGGCTGAGGTGGGCGGGGAGTCGGGGGCGGAGCCATGAGTGGACCTCG	27	12602444	F				TRUE	RELL1;RELL1	NM_001085399;NM_001085400	TSS200;TSS200	chr4:37687401-37688613	Island	RELL1	ENSCSAT00000014936	TSS200	Island	1:44G5
cg00675324	cg00675324	0006810212	CTAAAATAAACAAAAAATCAAAAACAAAACCATAAATAAACCTCATACCA	0060627827	CTAAAATAAACGAAAAATCGAAAACGAAACCATAAATAAACCTCGTACCG	I	A	Red	CGCCACACCCACCTCGGCTCGGTCCCGCCTCTCCCCGCGCGCCCCGGGCTCCACCTAAGC[CG]GCACGAGGTCCACTCATGGCTCCGCCCCCGACTCCCCGCCCACCTCAGCCTGATCCCGCC	37	4	37688114	CGGCACGAGGTCCACTCATGGCTCCGCCCCCGACTCCCCGCCCACCTCAG	27	12602449	R				TRUE	RELL1;RELL1	NM_001085399;NM_001085400	TSS200;TSS200	chr4:37687401-37688613	Island	RELL1	ENSCSAT00000014936	TSS200	Island	1:39G10
cg26695837	cg26695837	0085670555	ATCAAAAACAAAACCATAAATAAACCTCATACCAACTTAAATAAAACCCA	0001606894	ATCGAAAACGAAACCATAAATAAACCTCGTACCGACTTAAATAAAACCCG	I	A	Red	CCATTGCCCCGCCCCACGCCACACCCACCTCGGCTCGGTCCCGCCTCTCCCCGCGCGCCC[CG]GGCTCCACCTAAGCCGGCACGAGGTCCACTCATGGCTCCGCCCCCGACTCCCCGCCCACC	37	4	37688098	GTCGGGGGCGGAGCCATGAGTGGACCTCGTGCCGGCTTAGGTGGAGCCCG	27	12602465	F				TRUE	RELL1;RELL1	NM_001085399;NM_001085400	TSS200;TSS200	chr4:37687401-37688613	Island	RELL1	ENSCSAT00000014936	TSS200	Island	2:23G10T15
cg21444912	cg21444912	0009749502	ATAAACCTCATACCAACTTAAATAAAACCCAAAACACACAAAAAAAAACA	0050691145	ATAAACCTCGTACCGACTTAAATAAAACCCGAAACGCGCGAAAAAAAACG	I	A	Red	AGCGGCGAACCCCGCCCCGCCATTGCCCCGCCCCACGCCACACCCACCTCGGCTCGGTCC[CG]CCTCTCCCCGCGCGCCCCGGGCTCCACCTAAGCCGGCACGAGGTCCACTCATGGCTCCGC	37	4	37688079	GTGGACCTCGTGCCGGCTTAGGTGGAGCCCGGGGCGCGCGGGGAGAGGCG	27	12602484	F				TRUE	RELL1;RELL1	NM_001085399;NM_001085400	TSS200;TSS200	chr4:37687401-37688613	Island	RELL1	ENSCSAT00000014936	TSS200	Island	3:4G10T26A7
cg05745142	cg05745142	0098767115	AAATCAAAAAATCCACATTTCTTCCCATATATCCTATATAAATCAAACTC			II			GACAGGAATCAACAAAAAGAAGAAAAAAATGTAAGTTTACCAACGCGCCTTCCCTTTTTC[CG]AGCCTGATTTATACAGGATATATGGGAAGAAATGTGGACTCCTTGACCTGTTACAAGAAT	37	4	37687247	GGTCAAGGAGTCCACATTTCTTCCCATATATCCTGTATAAATCAGGCTCG	27	12603328	F	rs149838556	37		TRUE	RELL1;RELL1	NM_001085400;NM_001085399	Body;Body	chr4:37687401-37688613	N_Shore	RELL1	ENSCSAT00000014936	Body	S_Shore	2:11T25G12
cg06562964	cg06562964	0007685188	CACATCCAAATAAAACCTAATTATACACCTATATATCCCAACAATCAAAC			II			GTCTCCAACCTCACATCCAAGTGGAACCTGATTATGCACCTATGTGTCCCAGCAATCAAA[CG]CAGGATGAAAATCAAAATGAACCAGCAGGGCATGGTGGCTCATGCCTGTAATACCAGCAC	37	4	37686268	ACATCCAAGTGGAACCTGATTATGCACCTATGTGTCCCAGCAATCAAACG	27	12604328	R	rs575538527;rs544701692	28;1		TRUE	RELL1;RELL1	NM_001085400;NM_001085399	Body;Body	chr4:37687401-37688613	N_Shore	RELL1	ENSCSAT00000014936	Body	S_Shore	3:5C7A15T20
cg18672030	cg18672030	0037607971	TTCCAATTAATCACAAATTAAATCRAACAATATTCCTACAAAACAAACAC			II			AACGAAGGGTTTTCCAATTAGTCACAGGTTAGGTCGGGCAATGTTCCTGCAAGACAGGCA[CG]TGGGCTGGCTTCTGAGAACATAGGAACTGGAAAAGGAAGGTGAGTAAATGTTGAGCTCCA	37	4	37668528	TCCAATTAGTCACAGGTTAGGTCGGGCAATGTTCCTGCAAGACAGGCACG	27	12620410	R	rs6531568;rs561256172;rs552536991;rs571316661;rs533825097	46;31;27;23;2		TRUE	RELL1;RELL1	NM_001085400;NM_001085399	Body;Body			RELL1	ENSCSAT00000014936	Body		0:50
cg22328476	cg22328476	0056693272	TCCTCAACATAAACTATTATTAATCATCTTATTTTCAAAAACATACACAC			II			ACCTTTCCACTTCCTCAGCATAAGCTGTTATTGATCATCTTGTTTTCAAGGACATACACA[CG]CGCACACACACACGCACACTCCAAATCAGAATCCTATGAGGTACCACACAGAGTGAAGTT	37	4	37606132	CCTCAGCATAAGCTGTTATTGATCATCTTGTTTTCAAGGACATACACACG	27	12679346	R					RELL1	NM_001085399	3UTR							3:4C2G1C40
cg19029127	cg19029127	0089740120	TTATATCACTACAAATATTACCTAAATACTAATAAAAATAATTCRATTCC			II			ACTTCTCTGAGACCACACCACTTCCATGACAGCATTCAGCGCGCGGGGTTCCCTCCAAAG[CG]GAACCGAATCATTCTCACCAGTATCCAGGTAACACCTGCAGTGACACAAGCTCCCAGGTG	37	4	37604497	CGGAACCGAATCATTCTCACCAGTATCCAGGTAACACCTGCAGTGACACA	27	12680609	R	rs577042304	17		TRUE	RELL1	NM_001085399	3'UTR							3:6C22A6C13
cg09461846	cg09461846	0030777882	TTCTACACCAAAACTTCACTACTCCATTTACCTTTTAATTTATCAATATC			II			AGTTCAAGTGCCCTCTCCTGGCTATGTCAATGAAGTCAACAGCTGCAAGCTAGATGAAGA[CG]ACACTGATAAATTAAAAGGCAAATGGAGCAGTGAAGTCTTGGTGCAGAAAAATGACCCTC	37	4	37591785	CGACACTGATAAATTAAAAGGCAAATGGAGCAGTGAAGTCTTGGTGCAGA	27	12693489	R	rs148457977;rs111504567;rs6852908;rs141212963	0;1;9;15			C4orf19;C4orf19	NM_018302;NM_001104629	Body;Body			C4orf19	ENSCSAT00000014934	Body		2:9G10T29
cg02156349	cg02156349	0071762933	AAATACCTCTAATATAAATATAACTCAAATCACAACACACAAATCCCTTC			II			TCATAGTCTTTCCAGTTTGGGCTTGTTTGTACCTGTTCTTGGGAAGGCTTTTCAGGTATT[CG]AAGGGACTTGTGTGTTGTGATCTGAGCCATATCTACATTAGAGGCACCCCAAGCCCAGTA	37	4	37582065	CGAAGGGACTTGTGTGTTGTGATCTGAGCCATATCTACATTAGAGGCACC	27	12702992	R	rs150513735;rs60043305	0;8			C4orf19	NM_001104629	5URT							2:24T6T18
cg03420978	cg03420978	0068803966	TCCTTTTTCTAAACAAACTTTACAAACTTTACAACATCTTCCTTAAATAC			II			AGCCCCTGTGTGAGGACACAGGAATTCCTCTTGGGATACAGGGAAGGCCCCCAGCTGAAT[CG]TATCCAAGGAAGATGTTGCAAAGCTTGCAAAGCTTGTTCAGAAAAAGGAGCCCAGCTTGA	37	4	37542310	CGTATCCAAGGAAGATGTTGCAAAGCTTGCAAAGCTTGTTCAGAAAAAGG	27	12734386	R	rs116394914;rs531855786	48;49		TRUE	C4orf19	NM_001104629	5'UTR							0:50
cg18609779	cg18609779	0069704134	AAATAAAAAATTACACATATCAAAAAAACTCACCCACAACCCAAACCACA	0059746972	AAATAAAAAATTACGCGTATCGAAAAAACTCACCCGCAACCCGAACCACG	I	T	Red	CTCGGGGCGTGCAGGTAAAGGGTTACGCGTGTCGGGAAGGCTCACCCGCAGCCCGGGCCA[CG]TGACGCGCGGGCCCAATGACAGCGCTGGGGCGGCCGCTGCGAGCTCGGCGGGCTCAGGGC	37	4	37455499	CGTGGCCCGGGCTGCGGGTGAGCCTTCCCGACACGCGTAACCCTTTACCT	27	12821072	F	rs551470119;rs571656460;rs534221986	47;37;28		TRUE	C4orf19	NM_001104629	TSS200	chr4:37455279-37455757	Island				Island	1:25C24
cg26306909	cg26306909	0011643116	TCCTCAAAACATACAAATAAAAAATTACACATATCAAAAAAACTCACCCA	0016719237	TCCTCGAAACGTACAAATAAAAAATTACGCGTATCGAAAAAACTCACCCG	I	C	Grn	AGCCCCGCCGCATCCTCGGGGCGTGCAGGTAAAGGGTTACGCGTGTCGGGAAGGCTCACC[CG]CAGCCCGGGCCACGTGACGCGCGGGCCCAATGACAGCGCTGGGGCGGCCGCTGCGAGCTC	37	4	37455485	CGGGTGAGCCTTCCCGACACGCGTAACCCTTTACCTGCACGCCCCGAGGA	27	12821086	F	rs551470119;rs571656460;rs534221986	33;23;14		TRUE	C4orf19	NM_001104629	TSS200	chr4:37455279-37455757	Island				Island	1:11C38
cg23129045	cg23129045	0063742104	TTCCATAACCAACCCTATATAAACTACATAAACCTAAAAACAACRAAAAC			II			TGGGGCCTTTAGGGTGCAGGCGAGTGTGTGCAACTTCCCTGGTTTTTATCGTGGTGGTGG[CG]CCCCCGCTGTTTCTAGGTCCATGTAGCTCATACAGGGCTGGCCATGGAACTCACAGCAGG	37	4	37455045	CGCCCCCGCTGTTTCTAGGTCCATGTAGCTCATACAGGGCTGGCCATGGA	27	12821520	R	rs186198061;rs540570569;rs560345609	22;35;38			C4orf19	NM_001104629	TSS1500	chr4:37455279-37455757	N_Shore				S_Shore	0:50
cg08040012	cg08040012	0024680854	ACTTATTAATTTCTTATTACATTCACAACCACAAAAATTAAACRCTAAAC			II			ACTCCATGAAAACTTGTTGATTTCTTGTTGCATTCACAACCACAGAGGTTGAACGCTGGG[CG]GTCAAATCCTGGCTCATCACTACCTTCCAGTCCTTAGTCCTCAACGTTAGATTTCATTCC	37	4	37247586	CGCCCAGCGTTCAACCTCTGTGGTTGTGAATGCAACAAGAAATCAACAAG	27	13026703	F	rs77496303;rs190732428;rs561279648;rs575088557;rs181976886	51;50;39;31;28		TRUE	KIAA1239	NM_001144990	Body	chr4:37245250-37246979	S_Shore				N_Shore	0:50
cg11416384	cg11416384	0095602132	AAAAAACAAACAAACAAACCCAAACAAAAAACATACCTTCAAAATTAACA	0025644180	AAAAAACGAACGAACAAACCCGAACGAAAAACGTACCTTCAAAATTAACG	I	C	Grn	CCTCACGGCCCTGCCCTCTCACCTCGTGCCCGCCGGCCGCAGCGTCCGGGTCTTCATCAG[CG]CCAACCCTGAAGGTACGTCCCTCGCTCGGGTTTGCCCGTCCGTCCTTCTGTCCGTCAGCG	37	4	37246827	CGCCAACCCTGAAGGTACGTCCCTCGCTCGGGTTTGCCCGTCCGTCCTTC	27	13027453	R				TRUE	KIAA1239	NM_001144990	1stExon	chr4:37245250-37246979	Island				Island	1:28A21
cg26541867	cg26541867	0030723227	CRAAAAACAAAAAATAACRACRACRACAATAACTATTCCTCCCAAAAAAC			II			GGGCAGGAACCCGAGGAGCAGGAGGTGGCGGCGGCGGCAGTGGCTGTTCCTCCCAGAGGG[CG]ATGTGGCCGGCCGGCGCGGGCACCAAGCTGCCCTGTCCCCGAGACTCTGCGCTCCGGCGG	37	4	37246688	CGCCCTCTGGGAGGAACAGCCACTGCCGCCGCCGCCACCTCCTGCTCCTC	27	13027592	F	rs892826;rs571386738;rs533865584	51;34;8		TRUE	KIAA1239	NM_001144990	TSS200	chr4:37245250-37246979	Island				Island	1:49T0
cg25205699	cg25205699	0076707464	RAATAAAATCRAAACRCCTTCTAATACATAAAATTTCATCTACTCTCCTC			II			GAGGCGGGCTCGGATAAAGTCGGGACGCCTTCTGGTACATAAAGTTTCATCTGCTCTCCT[CG]CTCGCACGGTCCCTGCCGCCTGGCGGCCCCCTCCTCCCACGGCGGGCGCGGGCGGGGAGA	37	4	37246280	GATAAAGTCGGGACGCCTTCTGGTACATAAAGTTTCATCTGCTCTCCTCG	27	13027993	R	rs376590561	42		TRUE	KIAA1239	NM_001144990	TSS1500	chr4:37245250-37246979	Island				Island	1:28G21
cg06651311	cg06651311	0009746520	AAAAAAACAAATAAAACTTTATATACCAAAAAACATCCCAACTTTATCCA	0037771296	AAAAAAACAAATAAAACTTTATATACCAAAAAACGTCCCGACTTTATCCG	I	A	Red	GCCCAAGCCCCGGCCGTCCTCTAAGCCGCAAGTTATTTCTGCGCCCGAGAGAGGCGGGCT[CG]GATAAAGTCGGGACGCCTTCTGGTACATAAAGTTTCATCTGCTCTCCTCGCTCGCACGGT	37	4	37246230	CGGATAAAGTCGGGACGCCTTCTGGTACATAAAGTTTCATCTGCTCTCCT	27	13028043	R	rs376590561	10		TRUE	KIAA1239	NM_001144990	TSS1500	chr4:37245250-37246979	Island				Island	1:26G23
cg02564761	cg02564761	0040661147	TACCTCCRTAATAAAAAACAAAAAATCAATTAACCTAAAATTTCTACTAC			II			AGCGTGTGGATTCCCGAAAATTCTCAGGGCTTGTGTGACCTTTAGGAGAGTTGGAGGGGG[CG]TAGTAGAAATCTCAGGCTAATTGATTTCTTGTCCTCCACCACGGAGGCAGACAGGAGCCC	37	4	37246054	GCCTCCGTGGTGGAGGACAAGAAATCAATTAGCCTGAGATTTCTACTACG	27	13028219	F				TRUE	KIAA1239	NM_001144990	TSS1500	chr4:37245250-37246979	Island				Island	0:50
cg23189276	cg23189276	0085606907	CCCTCCAAAACRCCAAAAACAATCTAAAAACTTAATACTTTAAACTCTCC			II			GAAGCGATCGTCCCTCCAGGACGCCAGAGACAATCTGGAGACTTGATGCTTTAAACTCTC[CG]GGTCTGGCTTGGGGTTGTGTGCGTCGAACTTTGAGGCTGGATTCCCTGCACTTGGGCAGA	37	4	37245916	CCTCCAGGACGCCAGAGACAATCTGGAGACTTGATGCTTTAAACTCTCCG	27	13028357	R	rs555482091	14		TRUE	KIAA1239	NM_001144990	TSS1500	chr4:37245250-37246979	Island				Island	1:10G39
cg09295573	cg09295573	0097648887	TAAACCAAACAAAAAAATATAAATTCTCTAAAACACCCCCCAACACAACA	0059732866	TAAACCGAACGAAAAAATATAAATTCTCTAAAACGCCCCCCAACGCAACG	I	T	Red	CAGCCAGCTCCGATTTCTCGCACCCCGGTCCCAATCCACGGCCACCTGCACTTTGCGTAA[CG]TTGCGCTGGGGGGCGCTCCAGAGAACCCACACCCTCCCGCCCGGCCCAGGTGCGCACCCG	37	4	37245514	CGTTGCGCTGGGGGGCGCTCCAGAGAACCCACACCCTCCCGCCCGGCCCA	27	13028761	R				TRUE	KIAA1239	NM_001144990	TSS1500	chr4:37245250-37246979	Island				Island	2:28G12T8
cg06805348	cg06805348	0055614549	CTTCCACTCCACTACACCCATAAAAATACTACATAAACCAAAACAAAAAC			II			ACTCCCTTCTCCCTGCGCCGTTGGCCCCCAACACAATTACACTTTATTTTGCGAGGTCTT[CG]TTCCTGTCCTGGCTTATGCAGTATTTCCATGGGTGCAGTGGAGTGGAAGGGAGACGGCGA	37	4	37245195	CGTTCCTGTCCTGGCTTATGCAGTATTTCCATGGGTGCAGTGGAGTGGAA	27	13029080	R	rs149714843;rs564312415;rs566439653	21;31;46		TRUE	KIAA1239	NM_001144990	TSS1500	chr4:37245250-37246979	N_Shore				S_Shore	0:50
cg24903850	cg24903850	0016755115	AACCTTACAAACCTAAAAACCCAATTCTTCCAAAAAAATTACCCCAAAAC			II			AGTGGAGAGGCAGCCTTACAAACCTAGAGACCCAATTCTTCCAAAGAGGTTACCCCAGAA[CG]TGTGTGTTGGGGCTGGGGTGGGGTAAAAAAATGAACAGCAGTGCATAGGACTTCACTGCC	37	4	37244839	GCCTTACAAACCTAGAGACCCAATTCTTCCAAAGAGGTTACCCCAGAACG	27	13029440	R	rs78282703	17		TRUE				chr4:37245250-37246979	N_Shore				S_Shore	0:50
cg23862925	cg23862925	0005682276	CTCTCCTCTACAACCTTAATCTACAATAACACTAACAAATACTAAACTTC			II			TGTGAAATTCTCTCTCCTCTGCAGCCTTGGTCTGCAGTGACACTGGCAGATGCTAAACTT[CG]GCCTGTCTAGAACAGTTAATTAGGTTATAGAGGCTGCCAAAAATCCCAAAGTCATCCAAA	37	4	37244248	TCTCCTCTGCAGCCTTGGTCTGCAGTGACACTGGCAGATGCTAAACTTCG	27	13030032	R	rs556548403	4		TRUE				chr4:37245250-37246979	N_Shore				S_Shore	0:50
cg26585326	cg26585326	0087612920	ATAATAACTCACACCTATAATTCCAACTCTTTAAATAATCAAAACAAACA	0084632973	ATAATAACTCACGCCTATAATTCCAACTCTTTAAATAATCAAAACGAACG	I	A	Red	TAGAGATGGGGTTTTACCATCTTGGCCAGGGTGGTCTTGAACTCCTGACCTCAGGTGATC[CG]CCCGCCTTGACCACCCAAAGAGCTGGAATTACAGGCGTGAGCCACCACACCTCGCCAGAT	37	17	66555141	CGCCCGCCTTGACCACCCAAAGAGCTGGAATTACAGGCGTGAGCCACCAC	27	13083379	F	rs554576172;rs575921106;rs543259013;rs11655231;rs576959736	4;5;33;37;44		TRUE	FAM20A;FAM20A	NM_017565;NR_027751	Body;TSS1500							2:12T1T35
cg15858495	cg15858495	0068685284	TAAATACTCTACTAATTTCTCTTATCTCCRCAATATCTCTTTACCTAAAC			II			AATTCCCTGGGGAAATTTAATGGTTCTGCGTATAGAGAAAGAGCCTTAGAATCTAGGTTA[CG]CCCAGGCAAAGAGACACTGCGGAGATAAGAGAAACCAGCAGAGCATTTAACAGTTTTGTC	37	4	36991911	CGCCCAGGCAAAGAGACACTGCGGAGATAAGAGAAACCAGCAGAGCATTT	27	13291857	R														1:33A16
cg08723541	cg08723541	0038806124	ATATCTCTTTACCTAAACRTAACCTAAATTCTAAAACTCTTTCTCTATAC			II			GTAGAGAAGTCAGAAAACATGTTTCAGCCATTAATTCCCTGGGGAAATTTAATGGTTCTG[CG]TATAGAGAAAGAGCCTTAGAATCTAGGTTACGCCCAGGCAAAGAGACACTGCGGAGATAA	37	4	36991879	TGTCTCTTTGCCTGGGCGTAACCTAGATTCTAAGGCTCTTTCTCTATACG	27	13291889	F														2:1A41G6
cg10270211	cg10270211	0019727294	AAATCTAAATAAATTTATATTCACATTCCAACCCTCCTACTCAAACACCC			II			AAACCCAGGTGGGGTCTAAATGGGTTTGTATTCACATTCCAGCCCTCCTACTCAGGCACC[CG]TTTCTCCAGTTCTTTAATGTGTAATTCACACATTCATCAGGATTATATTAATAGTAAAGG	37	4	36641040	CGGGTGCCTGAGTAGGAGGGCTGGAATGTGAATACAAACCCATTTAGACC	27	13645792	F	rs114952326;rs547503975;rs9995210	35;28;1		TRUE										2:32A7T9
cg14322233	cg14322233	0073652273	ACCAATTATAATCTCCTAATAACTTCCTAAAATTTAATAAATATTCCCTC			II			TGCTTACCTAGTCCTCCATGCCCATGCAGCAATATGGAGAGAAAGGGAATTCCTAACTTC[CG]AGGGAACACCTATCAAATCTCAGGAAGCCATTAGGAGATTACAATTGGCTGTACAGAAAC	37	4	8426815	CCAATTGTAATCTCCTAATGGCTTCCTGAGATTTGATAGGTGTTCCCTCG	27	13843795	R	rs184822920;rs189595015	0;1		TRUE	ACOX3;ACOX3	NM_003501;NM_001101667	5'UTR;5'UTR	chr4:8429929-8430441	N_Shelf					3:20A22T0T5
cg11831547	cg11831547	0020747581	ATAACCATAATTCTCCAAAAATCTTTTCCCAACTCTATACAATAACAAAC			II			GAAATAAGGCAGTGGCCATGATTCTCCAAAGGTCTTTTCCCAACTCTATGCAGTGACAGA[CG]TTCACAGAGATGCCTCTTCTGTGTTCAGTCATTCTTCCTACTGCTGGTCCTACTGACCAA	37	4	36394566	CGTCTGTCACTGCATAGAGTTGGGAAAAGACCTTTGGAGAATCATGGCCA	27	13893382	F	rs372428637;rs75880611	37;1												2:21A3T24
cg15215100	cg15215100	0081675417	TAAAATCTTAAACATTTCCTTAATTTTATCTATAACACAAAAACCCCCTC			II			TGCCAGTCAGCCTGAAACTCTTCTTTAGAAATAGTCACTGCAAATGCCTAGATGCCACCA[CG]AGGGGGCCTCTGTGTCACAGATAAAATTAAGGAAATGTTCAAGACCTCACAAATTCCTTT	37	4	36352905	CGAGGGGGCCTCTGTGTCACAGATAAAATTAAGGAAATGTTCAAGACCTC	27	13928995	R	rs536702123;rs551802941;rs570419937;rs10023969	0;3;28;29												1:3A46
cg20916656	cg20916656	0003684240	TTAACTTAACTAAACATAACTTCTATAATCTAACCTCACCAAAATACCCC			II			GGGATTCCCTCTTAGCTTAACTAAGCATGACTTCTGTGATCTAACCTCACCAGAATGCCC[CG]TACTGCCTACACATTTTGACAGATGTCACAACGAGTCCTCAATTCCCTCCGCCTCTCCCA	37	4	36350465	CGGGGCATTCTGGTGAGGTTAGATCACAGAAGTCATGCTTAGTTAAGCTA	27	13931481	F	rs13101999;rs139481667;rs568536120	42;14;5												1:42C7
cg14321810	cg14321810	0073719559	ATTTATATCACACACTTTCACCATAATATCTCTATAATTTCCTCTATAAC			II			TGCTCAGATAAGGAAAAGAGAGTTCCATTTCCAATAGGCATTGCAATTCCATTTACTGCA[CG]TTACAGAGGAAATTACAGAGATATCATGGTGAAAGTGTGTGACATAAACCTTCAATCAAG	37	4	36292218	TTTATGTCACACACTTTCACCATGATATCTCTGTAATTTCCTCTGTAACG	27	13990842	F	rs139675396	1			DTHD1;DTHD1	NM_001136536;NM_001170700	Body;Body			DTHD1	ENSCSAT00000014928	Body		1:3G46
cg05145922	cg05145922	0047643531	AAAAACATTAAAACTCCATATTCTCACATTCAAAAATAACTCAAAACATC			II			TTTCACTTGAGAAAAACATTGAAGCTCCATATTCTCACATTCAGAAATGACTCAAAGCAT[CG]GTTAATGAGTCATTGCCTGAACTACTCCCTCTAACACCTCCTTTAGGTGTTTCCTGGTTA	37	4	36287903	AAAACATTGAAGCTCCATATTCTCACATTCAGAAATGACTCAAAGCATCG	27	13995862	R					DTHD1;DTHD1	NM_001136536;NM_001170700	Body;Body			DTHD1	ENSCSAT00000014928	Body		2:7G27A14
cg22788243	cg22788243	0055603930	TCTTAAATAAAAAACATTATCTACTATAAAATACATTCATCATACATACC			II			ACATTTGGGGAGCACTGCTGCACTTCTAAAGAAAGAAGAAAAGGAGATTTGTAATTTATG[CG]GCATGCATGATGAATGTACTCCACAGCAGACAATGTCCTCCATTCAAGATACCAAAGCAG	37	4	36285698	CGGCATGCATGATGAATGTACTCCACAGCAGACAATGTCCTCCATTCAAG	27	13998372	R				TRUE	DTHD1;DTHD1;DTHD1	NM_001136536;NM_001170700;NM_001170700	Body;1stExon;5'UTR			DTHD1	ENSCSAT00000014928	1stExon		0:50
cg01411468	cg01411468	0085638126	ACATTAATTCTCTTTATCAAACAACACATACAACTACTAACAAATAAAAC			II			CTGGGTCAGGAACTCAGCAGTGCCCTTCACCAGCTGCTGGAGCACACCTCAGGCACCCTG[CG]TTCCACCTGCCAGCAGCTGCATGTGCTGCTTGACAAAGAGAATCAATGTGTCTCGAGAAA	37	4	36283588	CATTGATTCTCTTTGTCAAGCAGCACATGCAGCTGCTGGCAGGTGGAACG	27	14000381	F	rs553148810	3		TRUE	DTHD1;DTHD1	NM_001136536;NM_001136536	5'UTR;1stExon							3:11C2A28C6
cg14135887	cg14135887	0061788590	ACCCTATTATAAATCCCATTTTACAAATTACTTAATTCATTTTCTTACAC			II			TTCTGGGAAACGTAGTTCTTAGTTTTACCAAGATAATGTAATAGTGTATCATAGCCTGTT[CG]TGTAAGAAAATGAACTAAGTAATCTGTAAAATGGGACTCATAACAGGGTATTTGAGAAGA	37	4	36266562	CGTGTAAGAAAATGAACTAAGTAATCTGTAAAATGGGACTCATAACAGGG	27	14017011	R	rs76480880	0		TRUE										1:11T38
cg00358895	cg00358895	0035800923	TAAAAAAAACTAAACTTTTTCTTCCCACATACTCACTTCCTTACTTATTC			II			GGTGAGTGAAATGGAGAAGGCTAAACTTTTTCTTCCCACATGCTCACTTCCTTGCTTGTT[CG]CTAGCTGCTGCATCTGGCCCCTCAAGGGTAAAGTCAAGGGGAAAAGGAGATTGAGAGGAA	37	4	36258205	GGAGAAGGCTAAACTTTTTCTTCCCACATGCTCACTTCCTTGCTTGTTCG	27	14024987	R	rs573090317;rs540468049;rs7686575;rs573820977	23;16;10;2			LOC439933;LOC439933	NR_122079;NR_122080	Body;Body							1:22A27
cg15384400	cg15384400	0097759508	CCTATAAATTAAACCTTTAAAACTCTACRCACCTACTATTCAACATAACC			II			GAAAAGGTATCTATCTGCCATTTGATCATTTTTCTATGTGTGAAATATGACATACCATCT[CG]GTTATGCTGAACAGCAGGTGCGCAGAGCTTCAAAGGCCTAACTCACAGGTTTGCATTTCC	37	4	36257279	CGGTTATGCTGAACAGCAGGTGCGCAGAGCTTCAAAGGCCTAACTCACAG	27	14025911	R	rs553024958;rs374915624;rs574511161;rs535488161	8;15;22;23		TRUE										3:4A16G4T23
cg04907746	cg04907746	0084633852	TAAATATTTAAAAATCCACAAAAATTCTTTAAAATCCCCTATTTTCCTTC			II			TGGCGGTTAGATCCCAGAGGGGCATTTCCCCTTTGAGTTGGACTCTGACAAAGGAGGCAG[CG]AAGGAAAATAGGGGATCCCAAAGAACCCTTGTGGACCTCCAAATATCTAAGCGTCCGTAA	37	4	36246675	AGATATTTGGAGGTCCACAAGGGTTCTTTGGGATCCCCTATTTTCCTTCG	27	14036796	F	rs553992500;rs75665940	18;19			ARAP2;LOC439933	NM_015230;NR_122079	TSS1500;Body	chr4:36245631-36246389	S_Shore				N_Shore	3:15T10C18G4
cg15127324	cg15127324	0015609842	ATACCCAAAACCTTATATTAACTCCTCCTAACCAATAAATTTATCTATAC			II			CCGGGACGGAGATGCCCAGGACCTTGTGTTGGCTCCTCCTGGCCAGTGGGTTTGTCTGTG[CG]CACTCATGGGGGGTTGAATGTCAAATGGGCGGAACCTCGCCACGACTGATTATTAGTATT	37	4	36246442	CGCACAGACAAACCCACTGGCCAGGAGGAGCCAACACAAGGTCCTGGGCA	27	14037029	F	rs543050234;rs80011192	26;1		TRUE	ARAP2	NM_015230	TSS1500	chr4:36245631-36246389	S_Shore				N_Shore	0:50
cg12600550	cg12600550	0050747271	AAACAAACCCACTAACCAAAAAAAACCAACACAAAATCCTAAACATCTCC			II			AAGCTGCGGGGGCGCGCCCTGGAGCCCAGAGCGACAGGGGCATTACCCACCTTCCCGGGA[CG]GAGATGCCCAGGACCTTGTGTTGGCTCCTCCTGGCCAGTGGGTTTGTCTGTGCGCACTCA	37	4	36246388	CGGAGATGCCCAGGACCTTGTGTTGGCTCCTCCTGGCCAGTGGGTTTGTC	27	14037083	R	rs543050234	30		TRUE	ARAP2	NM_015230	TSS1500	chr4:36245631-36246389	Island				Island	0:50
cg00859465	cg00859465	0080771241	TCCATCCCAAAAAAATAAATAATACCCCTATCACTCTAAACTCCAAAACA	0049612216	TCCGTCCCGAAAAAATAAATAATACCCCTATCGCTCTAAACTCCAAAACG	I	C	Grn	CGCCACCTGGCGCACCTCGGCCCGGAGGCGTCAGACCCCGCTGGGGAAGCTGCGGGGGCG[CG]CCCTGGAGCCCAGAGCGACAGGGGCATTACCCACCTTCCCGGGACGGAGATGCCCAGGAC	37	4	36246342	TCCGTCCCGGGAAGGTGGGTAATGCCCCTGTCGCTCTGGGCTCCAGGGCG	27	14037129	F	rs560990194;rs146497508	21;24		TRUE	ARAP2	NM_015230	TSS1500	chr4:36245631-36246389	Island				Island	1:27G22
cg03777536	cg03777536	0080773305	AATTCCACAACATAATTAAATAACTAACTCAAACCACCACAACTTAACCA	0098623938	AATTCCGCAACATAATTAAATAACTAACTCAAACCGCCGCGACTTAACCG	I	C	Grn	GCCGGCCTCCCTGGTTCCGCAGCATAGTTGGGTGACTGACTCAGACCGCCGCGACTTGGC[CG]CGCCTGGCACCCTCGCCACCTGGCGCACCTCGGCCCGGAGGCGTCAGACCCCGCTGGGGA	37	4	36246267	GGTTCCGCAGCATAGTTGGGTGACTGACTCAGACCGCCGCGACTTGGCCG	27	14037204	R					ARAP2;LOC439933	NM_015230;NR_122079	TSS1500;Body	chr4:36245631-36246389	Island				Island	3:7A7A13G20
cg15737804	cg15737804	0022783150	CTAAATCAATCACCCAACTATACTACRAAACCAAAAAAACCRACTAAACC			II			GCCCGCGGGGGCGGGGAGCAGGCGCCCCGCGCGGGGGAAGCCGGAGCTCAACGGCGGGGG[CG]GCCCAGCCGGCCTCCCTGGTTCCGCAGCATAGTTGGGTGACTGACTCAGACCGCCGCGAC	37	4	36246200	TGAGTCAGTCACCCAACTATGCTGCGGAACCAGGGAGGCCGGCTGGGCCG	27	14037271	F					ARAP2;LOC439933	NM_015230;NR_122079	TSS1500;Body	chr4:36245631-36246389	Island				Island	2:10G24C14
cg03609454	cg03609454	0018738128	AAATCACAAAATTCAAAAAACAAAATAAAACAACACTAAAAAACTCAACA	0098700505	GAATCGCGAAATTCGAAAAACGAAATAAAACGACGCTAAAAAACTCAACG	I	C	Grn	CGCCTTGCGCTCGGGTCGCGGAGTTCGAAAAGCGAGGTGAGGCGGCGCTGGGAAGCTCAG[CG]CCGGCGTCTCTCCCAGCCTTGGGCGCTCGGTCCTCGCCCCTCTGCCGGAGGCGCCAGGCC	37	4	36245858	GGGTCGCGGAGTTCGAAAAGCGAGGTGAGGCGGCGCTGGGAAGCTCAGCG	27	14037631	R				TRUE	ARAP2;ARAP2	NM_015230;NM_015230	5'UTR;1stExon	chr4:36245631-36246389	Island				Island	2:5G29A14
cg20119015	cg20119015	0098654420	CAAAAATAAAATTCTTAAATCACTTACCRACTTCTAATTTCCTTTCAAAC			II			GGGTCAAATCCCAGAAGTGGAGTTCTTGGATCACTTACCGGCTTCTGGTTTCCTTTCAGA[CG]CCCACACGCGGGAGCGAAATCCAAGGGGCGGACACCAGAGCCGAGCACTTTGCGCTGAGG	37	4	36245632	AGAAGTGGAGTTCTTGGATCACTTACCGGCTTCTGGTTTCCTTTCAGACG	27	14037851	R				TRUE	ARAP2	NM_015230	5'UTR	chr4:36245631-36246389	Island				Island	0:50
cg27186133	cg27186133	0017800921	AACCAAAAACCRATAAATAATCCAAAAACTCCACTTCTAAAATTTAACCC			II			TAAAGGTAGGGGAGAGGAATGGAGGGAGTGTCCAGCTGTCTATCCGGATCCTCACCCTCC[CG]GGTCAAATCCCAGAAGTGGAGTTCTTGGATCACTTACCGGCTTCTGGTTTCCTTTCAGAC	37	4	36245571	ACCAGAAGCCGGTAAGTGATCCAAGAACTCCACTTCTGGGATTTGACCCG	27	14037912	F	rs149985216;rs544528201	3;9		TRUE	ARAP2	NM_015230	5'UTR	chr4:36245631-36246389	N_Shore				S_Shore	1:39T10
cg06588087	cg06588087	0038624891	CTCACCCTCCCRAATCAAATCCCAAAAATAAAATTCTTAAATCACTTACC			II			CTATCCGGATCCTCACCCTCCCGGGTCAAATCCCAGAAGTGGAGTTCTTGGATCACTTAC[CG]GCTTCTGGTTTCCTTTCAGACGCCCACACGCGGGAGCGAAATCCAAGGGGCGGACACCAG	37	4	36245610	TCACCCTCCCGGGTCAAATCCCAGAAGTGGAGTTCTTGGATCACTTACCG	27	14037873	R	rs149985216;rs544528201	38;32		TRUE	ARAP2	NM_015230	5'UTR	chr4:36245631-36246389	N_Shore				S_Shore	1:30T19
cg06499344	cg06499344	0093759863	AACAAATAAAAACCAAATAATCRTAATTAAAATTAATTAACAAACCAATC			II			TATCGGGTTCAGGCAGGTGGAAGCCAAATGATCGTAATTAAAGTTAATTAACAGGCCAGT[CG]TCTTAACGTGGTTAACAAGCAGGGTGCGGGGCAGCACAGACACCCGGGCAAATTCATGAT	37	4	36245396	CGACTGGCCTGTTAATTAACTTTAATTACGATCATTTGGCTTCCACCTGC	27	14038087	F	rs76377074;rs115563147	41;29		TRUE	ARAP2	NM_015230	5'UTR	chr4:36245631-36246389	N_Shore				S_Shore	1:40C9
cg13802354	cg13802354	0014734973	ACAACAACCTAAATTTTTCCTTTATAACAATTATTCATTATAATTTAAAC			II			AATTTAAGCTAACAGCAACCTGGATTTTTCCTTTATAACAATTATTCATTGTGATTTAAA[CG]GTGACTTTATATTTACCTGTGTGATCATTTAATTAATATATTCTCCCCAAATAGGCTTCA	37	4	36191938	CAGCAACCTGGATTTTTCCTTTATAACAATTATTCATTGTGATTTAAACG	27	14093735	R	rs527967866	2	TRUE	TRUE	ARAP2	NM_015230	Body			ARAP2	ENSCSAT00000014879	Body		3:9T13T15T10
cg13180703	cg13180703	0087802393	TAACTTTACTATTCAATAAAACAAATATCATATATACCACCRAAAACCCC			II			GAAATTCCATTTGCAGACTTTGCCCAGCTTTCTTGGCTAGCAGATAGGGGGTGCTATGCA[CG]GGGTCTCCGGTGGCACACATGACATCTGCTCCACTGAACAGCAAAGCCATTGTTTCTAGA	37	4	36161034	CGGGGTCTCCGGTGGCACACATGACATCTGCTCCACTGAACAGCAAAGCC	27	14123740	R	rs150304991;rs201187237;rs200667693;rs137892911	0;9;10;24			ARAP2	NM_015230	Body			ARAP2	ENSCSAT00000014879	Body		1:39T10
cg18892459	cg18892459	0023750170	CTCAAATTCRTCACTATCTCTTCATTAACCTAATCTCTTCTAATAAATCC			II			CTTCATTCTGATGGTTTCTCTTATTTGAAAAATCAATAGATTTATGCTTCAGTCCTTTTA[CG]GATCTATCAGAAGAGACCAGGTTAATGAAGAGACAGTGACGAACCTGAGAATTTGTTATG	37	4	36160907	CGGATCTATCAGAAGAGACCAGGTTAATGAAGAGACAGTGACGAACCTGA	27	14123867	R	rs535642772	39			ARAP2	NM_015230	Body			ARAP2	ENSCSAT00000014879	Body		3:34C4C4T5
cg22972978	cg22972978	0018795244	AAACTAAAACCTCAAAACTCAATTCAATTAAAAATTTCATATCCTAAAAC			II			ATGATCTGATTTCCATGAGAATTCCATTTGTGATTATGATGTTGACTCTGGTGGCAGCAT[CG]CTCCAGGACATGAAACTCTTAACTGAACTGAGCTTTGAGGTCTCAGCTCAATTTCTAAGT	37	4	36075604	CGCTCCAGGACATGAAACTCTTAACTGAACTGAGCTTTGAGGTCTCAGCT	27	14209247	R	rs548015596;rs13140154	1;24			ARAP2	NM_015230	Body			ARAP2	ENSCSAT00000014879	Body		0:50
cg10150259	cg10150259	0054716520	TATTATACAAAATAAATAACATTACTTTCTCCCTCTCTCAAAAATCAAAC			II			AGCTGGTAAATAAATAAAAAGAAGGTGCAGAAATCTTGTTAGATTGGCATAGTGCACAAC[CG]CCTGACTTCTGAGAGAGGGAGAAAGCAATGTCATTCATCTTGCATAATATTCCCTCTCTG	37	4	36005933	CGCCTGACTTCTGAGAGAGGGAGAAAGCAATGTCATTCATCTTGCATAAT	27	14276174	R	rs143217927	0												3:20C8A6C13
cg11236841	cg11236841	0057772863	CAACAAATTAATCCTTATATCCTTCTATATCCCAAAATACTCTATTCAAC			II			AGCACAATGAGCAGCAGATTAGTCCTTGTGTCCTTCTGTGTCCCAGGGTGCTCTATTCAA[CG]TCAAAAAGAAAAATCACCAAAATACCACTTCTCCCAGACAGGGGCTTCATATCCATTTCT	37	4	35567978	AGCAGATTAGTCCTTGTGTCCTTCTGTGTCCCAGGGTGCTCTATTCAACG	27	14727860	R	rs186120672;rs11931139;rs569453414	39;18;4		TRUE										3:15A19G8C5
cg14350279	cg14350279	0015698239	AATATATTCATTCCAAACCTACACTCTATTTCATAAAATATTCTTAACAC			II			ACAGACATAGATCTTCAGAAAGATATTTTCATAAGCAAGCTTTGCAGGCATTCAGCTGTG[CG]TGCCAAGAATATCTCATGAAACAGAGTGCAGGTCTGGAATGAACACACTGGAGTATAGAG	37	4	34769279	GTGTGTTCATTCCAGACCTGCACTCTGTTTCATGAGATATTCTTGGCACG	27	15530602	F	rs6841129;rs113627146;rs182082148;rs17387168	0;2;18;48												2:1C0A47
cg19647335	cg19647335	0014747574	TTATTTCTTTTTACATATAACCAAAATTCCTCCTCAAAAACCCCTTTTCC			II			CCCAGGTGTAAGTTAAAAGGAGTGAGTGGCATTAATAAAACTTGTCAAGCACTGTAGCCA[CG]GAAAAGGGGCTTCTGAGGAGGAACCTTGGCCACATGTAAAAAGAAACAAACAAACAAAAA	37	4	34272281	CGGAAAAGGGGCTTCTGAGGAGGAACCTTGGCCACATGTAAAAAGAAACA	27	16038593	R	rs570755078;rs78218433	23;37												1:30T19
cg07872108	cg07872108	0002713564	ATAACAAAAAAACCTCAACTCTAAAACTAACATAACACTCAAAAATATCC			II			GCTGCAGTGCTATGGCAAAAAGACCTCAGCTCTGAAGCTGACATGGCACTCAGAGATGTC[CG]TAGTTGGGGCTGGTCCTTAATAACATGCATCGGCTAGTAATTGGATTCAGGCCTTCTCTG	37	4	33882186	CGGACATCTCTGAGTGCCATGTCAGCTTCAGAGCTGAGGTCTTTTTGCCA	27	16425708	F	rs188951404;rs7670140	30;8												1:48G1
cg20840591	cg20840591	0038636125	CTAACCACAATAACCACAAAAAATAAACATCACCACTAACCACTCAATCC			II			TTTTTCCCCTACTTAGGGCAAAGTAAACTTTCCAACTTGTGTTTGTTTTTAGTTAATAAG[CG]GATTGAGTGGTTAGTGGTGATGCTTACTTCTTGTGGTTACTGTGGCCAGAGCTGAAGCTT	37	4	33186456	CGGATTGAGTGGTTAGTGGTGATGCTTACTTCTTGTGGTTACTGTGGCCA	27	17117436	R	rs10031986;rs61631465;rs559863106	18;46;51												3:3G14A17C13
cg26398228	cg26398228	0024810859	AAAACTTATTCTATACTACCTAAATTCTATACCATCTAATAACACRTTTC			II			GTCCTTGCAAAAAAGCTTGTTCTGTGCTGCCTAGATTCTATGCCATCTGATAGCACGTTT[CG]AGTTAACCCTTGGCCCCATTTGGCTATAATGTTAAGTGGAACATAACTTATAAAAGACTT	37	4	33062845	AAGCTTGTTCTGTGCTGCCTAGATTCTATGCCATCTGATAGCACGTTTCG	27	17242257	R	rs574321580;rs140348639;rs9990848	20;7;1		TRUE										3:24T22T1G0
cg21054842	cg21054842	0002654902	ACTATTTCAATAAACTCCTCTAAAATATCRTTCAAATAACAATTCCTACC			II			ACTTTAAAGCTGCTGTTTCAGTGAACTCCTCTAGAGTGTCGTTCAAATAACAATTCCTGC[CG]AGCCCTCTGGTGGTGGCCACAGGGCAACACAGTCCTTGCAAAAAAGCTTGTTCTGTGCTG	37	4	33062752	CGGCAGGAATTGTTATTTGAACGACACTCTAGAGGAGTTCACTGAAACAG	27	17242365	F				TRUE										2:14C7A27
cg02060919	cg02060919	0080669548	AATTTATTTACATCTAAAACAACAAACRTTTCAATCACATTCATTTAATC			II			TACCAAAGAGTAATTTATTTACATCTGGAACAGCAAACGTTTCAGTCACATTCATTTAAT[CG]ATTTGTTATTTCATTGAAAATACTCTAGGCTGTGAAACTGTGCAGAGGCTTGCCTAACAT	37	4	32932085	ATTTATTTACATCTGGAACAGCAAACGTTTCAGTCACATTCATTTAATCG	27	17380948	R	rs551843944	1		TRUE										2:24T12A12
cg06264216	cg06264216	0036607562	AAACTCTAACTAATAATCTATAACAAAAACATATCCTCACRACACAAATC			II			GGCCCACCCAGGGTGGAAAACCACTTAAAGGCGTTCCTAAACCACAAACAATAGCATAAG[CG]ATCTGTGCCGTGAGGACATGTTCCTGCTACAGATCACTAGCCAGAGCCCATCCCTTTGTT	37	1	19873890	GGCTCTGGCTAGTGATCTGTAGCAGGAACATGTCCTCACGGCACAGATCG	27	17419503	F	rs115484490;rs545196080	0;31												3:13T22T1A11
cg03080393	cg03080393	0011701529	TTAACTTTAACTAATAAATAAACACRCTCTATAACCTCTTCTATTACTTC			II			CCTTTGCTGCTTTAGCTTTAGCTGGTAAATAAACACGCTCTGTAACCTCTTCTGTTACTT[CG]CTATATTCTGGTTCCTCCTCGTCCTCAGTGTGAAAAAGTTCCAAGGTGGAACGAACCAGA	37	4	185972124	TAGCTTTAGCTGGTAAATAAACACGCTCTGTAACCTCTTCTGTTACTTCG	27	17532725	R	rs186063696;rs190826314;rs187099348;rs550530792	27;26;2;1												0:50
cg08548659	cg08548659	0077694955	AAAAATTAACAACATCTATTCAATATAATAACAATAACAATCTTCTTAAC			II			AACCTTTTTTCTCTGATTCTCAGTCTTGGGTATATTTGGGGATTTTAGGGTTTAGGCTGC[CG]CCAAGAAGACTGCTACTGTTATCATACTGAACAGATGCTGCCAACTCTTAAGCTCCAGAT	37	4	32149506	AGAGTTGGCAGCATCTGTTCAGTATGATAACAGTAGCAGTCTTCTTGGCG	27	18200497	F	rs116707162;rs576433625;rs533421171	1;16;38		TRUE										1:39C10
cg02627692	cg02627692	0007668863	RAACCCTAATACTATTACAACCCAAACAATATACATACACTTAATACAAC			II			CTCACATGCTCATCAGTGCCCAGAGTGAGCTAAGGCATCAGGGCGCTGCTGGCATGTTAG[CG]CTGCACCAAGTGCATGCACACTGCCTGGGTTGCAACAGCACCAGGGCTCGGCCACATCTT	37	4	31749944	CGCTGCACCAAGTGCATGCACACTGCCTGGGTTGCAACAGCACCAGGGCT	27	18597723	R														3:4T19C15C9
cg14550227	cg14550227	0018708285	AACTATTAAATCAACTAATTTAATTTCATCAACATTCTAAACTTAACCAC			II			ATGGCCCACTTGGCTATTGAGTCAGCTGGTTTGATTTCATCAGCATTCTGGACTTAGCCA[CG]TTATCACATATCCTGCTTTTTGAATAAGTTATTGCACAATATGGAGAACTTCCATCACAG	37	4	31362621	CGTGGCTAAGTCCAGAATGCTGATGAAATCAAACCAGCTGACTCAATAGC	27	18988827	F	rs111957774;rs567132079	13;2												3:17C11A15G4
cg06260992	cg06260992	0040755227	ACTATTCTTCCAAACAACTAACAAAATTCTTCTCTTATATTATTACATAC			II			TCATTAAAGACACATATACACACATGTACAGACACGCACATGCACACACACCCACAGGTA[CG]CATGTAATAACATAAGAGAAGAATTCTGTTAGCTGCCTGGAAGAATAGTACCTGGTATGC	37	4	31021437	CGCATGTAATAACATAAGAGAAGAATTCTGTTAGCTGCCTGGAAGAATAG	27	19328206	R	rs193032942;rs559136579	1;27			PCDH7;PCDH7	NM_001173523;NM_032457	Body;Body							1:29C20
cg14598670	cg14598670	0009647351	AAATCATAACCTATAAAACATAAACACTCAATCATCACCAAAAAACACCC			II			AAACTCCAGCAGAGTCATAACCTATAAAACATGAACACTCAGTCATCACCAGGAAGCACC[CG]CCTTCTTGACTTCTTTTTTCACTAGTGAAACGAGTCCTCCCAGCTCCTGCAGGGGCTTGT	37	4	30952584	CGGGTGCTTCCTGGTGATGACTGAGTGTTCATGTTTTATAGGTTATGACT	27	19398348	F	rs182278899;rs4388046;rs141486528	41;4;1		TRUE	PCDH7	NM_032457	Body							0:50
cg07072594	cg07072594	0086739545	TAAAAAAAAAATCAACAACCCCTATACAATAATATCCATCCATAAACCTC			II			ATAGATTCTTTTTTTAAAGAAAGCAAACAAACTCAGGGTTTTTGGAAATTGTTTTATTGG[CG]AGGTCTATGGATGGACACCATTGTATAGGGGCTGCTGATTTTCCCTTTACATATTTCCCC	37	4	30951665	AAAGGGAAAATCAGCAGCCCCTATACAATGGTGTCCATCCATAGACCTCG	27	19399260	F	rs548174527	31			PCDH7;PCDH7	NM_001173523;NM_032457	Body;Body							1:23C26
cg26773880	cg26773880	0035784993	AAAACATATAACATTCCTCCTTTACAAAAATTTCCAAATTCCTTCTCTCC			II			TGATTCCTGTGAAAACATGTGACATTCCTCCTTTGCAAAGGTTTCCAGATTCCTTCTCTC[CG]TGTTGCCAATCCTGCCGCCACCCAAGGCTGATCTTAATTCCATCGGGCCACAGTTAGTGC	37	4	30947437	CGGAGAGAAGGAATCTGGAAACCTTTGCAAAGGAGGAATGTCACATGTTT	27	19403498	F	rs561778108	24			PCDH7;PCDH7	NM_001173523;NM_032457	Body;Body							1:13A36
cg11848424	cg11848424	0034718857	TCTACAATAACCCCTAATATAAATCCTAAAACTAACTCACAACAAAAAAC			II			ACAATCTTACATCGTAGTGACATTCAGAATCTTTTCTTTTGCAGCCATTTCGTAGAGTGA[CG]TTTTCTGTTGTGAGTCAGCCTCAGGACCCACATCAGGGGTCACTGCAGAGTTGCTATGAC	37	4	30921791	CTGCAGTGACCCCTGATGTGGGTCCTGAGGCTGACTCACAACAGAAAACG	27	19428953	F	rs572784909	31			PCDH7;PCDH7;PCDH7;PCDH7	NM_001173523;NM_032457;NM_001173523;NM_032457	ExonBnd;ExonBnd;Body;Body							0:50
cg07022241	cg07022241	0045704863	ACCATATACATATAATCCTTAATATTTCTAAAATTCTACTAATCCAAATC			II			ATTAATAACCTACCATGTGCATATAATCCTTAATATTTCTAAAATTCTACTGGTCCAGGT[CG]TAATTAGTAATTTGTATCATGAACATTCAAGTTATAAAGGTGCAAAAAAGATTTTGTAAA	37	4	30920608	CGACCTGGACCAGTAGAATTTTAGAAATATTAAGGATTATATGCACATGG	27	19430133	F	rs73214944;rs560751953;rs565240809;rs79348355;rs190741077;rs528943597	48;30;27;14;5;2			PCDH7;PCDH7	NM_001173523;NM_032457	Body;Body							2:10T18C20
cg26795639	cg26795639	0048613835	AAATTCCTATATACCAAACATAATACTAAATATTTTACATACATCACCTC			II			CCTTTCTGGCGAAATTCCTATATGCCAGGCATGGTGCTAAGTGTTTTACATACATCACCT[CG]TTTAATCCCTATTATAGTGCTATTTTAAAGATGAAGAAATGGTGATTTAGGTTCATTTGC	37	4	30869870	CGAGGTGATGTATGTAAAACACTTAGCACCATGCCTGGCATATAGGAATT	27	19477049	F	rs529533559;rs551148275;rs79911356;rs528930133	50;45;43;30			PCDH7;PCDH7	NM_001173523;NM_032457	Body;Body							0:50
cg19425603	cg19425603	0010646846	ATAATATCCAATATCAAATCAAACAATCCATACAAAACCCTAAATAAAAC			II			CTCCGGGCTAAGGGCTTTGTTCCTGCTGGCCACCTGCAGTGTGTGGTAATGCCCTTTTAA[CG]TTCTATCCAGGGCCCTGCATGGACTGTCTGATTTGACATTGGACACTACTAAGAGGAGAC	37	4	30838902	CGTTCTATCCAGGGCCCTGCATGGACTGTCTGATTTGACATTGGACACTA	27	19507817	R	rs141829178;rs550336319;rs373596413	0;1;37		TRUE	PCDH7	NM_032457	Body							0:50
cg15481741	cg15481741	0070658540	ACTTCCCCAAAATCTCAAAAACTAATCCATATCRATACTCTAAATAATTC			II			TCTTGGATTTTCTATGAAAATATATAATTTAAACCTATATATAATTTATAAATTAAAAGG[CG]AATTATTTAGAGCACCGATATGGATCAGTCTTTGAGACTTTGGGGAAGTTACTTAATCTT	37	4	30796691	CTTCCCCAAAGTCTCAAAGACTGATCCATATCGGTGCTCTAAATAATTCG	27	19549876	F	rs184096534	17			PCDH7;PCDH7	NM_001173523;NM_032457	Body;Body							2:32A3A13
cg06152332	cg06152332	0054778162	TAAACCTACAATACCTTACCATCACTACAATTAAAATAATTAAAATCACC			II			GCTATGAAATTAGCAAACAGAGACTCAGTATTGTCATTGGCGTGGTTGCTGGCATTATGA[CG]GTGATTCTAATCATCTTAATTGTAGTGATGGCAAGGTACTGCAGGTCCAAAAATAAAAAT	37	4	30725713	CGGTGATTCTAATCATCTTAATTGTAGTGATGGCAAGGTACTGCAGGTCC	27	19628164	R	rs141007619;rs538085533;rs202098110	21;25;50			PCDH7;PCDH7;PCDH7;PCDH7	NM_032456;NM_001173523;NM_032457;NM_002589	1stExon;1stExon;1stExon;1stExon	chr4:30721204-30724842	S_Shore	PCDH7	ENSCSAT00000014829	1stExon	N_Shore	0:50
cg05431842	cg05431842	0027786238	ACATAAACTTAAAATCATTATCATTTTTATCAACCACCTACACAATCACC			II			GGTATGAGTTTAAAGTTAACGCCAAAGACAAAGGCATCCCCGTGCTGCAGGGCAGCACTA[CG]GTGATTGTGCAGGTGGCTGATAAAAATGACAATGACCCTAAGTTTATGCAGGACGTCTTC	37	4	30724915	CGGTGATTGTGCAGGTGGCTGATAAAAATGACAATGACCCTAAGTTTATG	27	19628962	R	rs138025680	11		TRUE	PCDH7;PCDH7;PCDH7	NM_032456;NM_032457;NM_002589	1stExon;Body;1stExon	chr4:30721204-30724842	S_Shore	PCDH7	ENSCSAT00000014829	1stExon	N_Shore	1:24C25
cg04105342	cg04105342	0091686979	ATACCTTTATCTTTAACRTTAACTTTAAACTCATACCTATCAATCTACTC			II			GGGGATCTTTGCCATCGATCCCGATTCTGGGGACATCCTGGTCAATACCGTGCTGGACCG[CG]AGCAGACTGACAGGTATGAGTTTAAAGTTAACGCCAAAGACAAAGGCATCCCCGTGCTGC	37	4	30724841	TGCCTTTGTCTTTGGCGTTAACTTTAAACTCATACCTGTCAGTCTGCTCG	27	19629036	F	rs199822308;rs141363155;rs573522718;rs146263668;rs200755527	3;15;19;20;45		TRUE	PCDH7;PCDH7;PCDH7	NM_032456;NM_032457;NM_002589	1stExon;Body;1stExon	chr4:30721204-30724842	Island	PCDH7	ENSCSAT00000014829	1stExon	Island	0:50
cg08671647	cg08671647	0083731291	TAACAATCAAAAAATTATTACTCRAAAAACTAAAACTACCTAAATCCACC			II			TGCACACCTCGACCCCTCTGGACTATGAGGCCACCCGGGAGTTCAACGTGGTCATCGTGG[CG]GTGGACTCAGGCAGCCCCAGCCTCTCGAGCAACAACTCCCTGATTGTCAAGGTGGGAGAC	37	4	30724564	GACAATCAGGGAGTTGTTGCTCGAGAGGCTGGGGCTGCCTGAGTCCACCG	27	19629313	F	rs199720505;rs147934417;rs201283398;rs141722328	1;22;28;45		TRUE	PCDH7;PCDH7;PCDH7	NM_032456;NM_032457;NM_002589	1stExon;Body;1stExon	chr4:30721204-30724842	Island	PCDH7	ENSCSAT00000014829	1stExon	Island	1:0C49
cg10329173	cg10329173	0001747566	AATTACAAAATAAAAATCCCCRAAACRCTATTCTCAACCAAATCRACCTC			II			CCTACGGGTCCTCATCACCGACGTGAACGACAACAGCCCCCGCTTCGAGAAGAGCGTGTA[CG]AGGCCGACTTGGCTGAGAACAGCGCCCCGGGGACCCCCATCCTGCAACTGCGCGCAGCCG	37	4	30723983	CGAGGCCGACTTGGCTGAGAACAGCGCCCCGGGGACCCCCATCCTGCAAC	27	19629894	R	rs538540892;rs150612530	31;35		TRUE	PCDH7;PCDH7;PCDH7	NM_032456;NM_032457;NM_002589	1stExon;Body;1stExon	chr4:30721204-30724842	Island	PCDH7	ENSCSAT00000014829	1stExon	Island	0:50
cg26133769	cg26133769	0045734181	AAAAAACAACCACAACTAATCATAAAAAAAACACTAAACCACAAACAACA	0080805573	GAAAAACAACCGCAACTAATCGTAAAAAAAACGCTAAACCGCGAACAACG	I	C	Grn	ACCCCGGACGGCGAGAAGCAGCCGCAGCTGATCGTGAAGGGGGCGCTGGACCGCGAGCAG[CG]CGACTCCTACGAGCTGACCCTGCGAGTGCGCGACGGCGGCGACCCGCCTCGCTCCTCGCA	37	4	30723855	GAGAAGCAGCCGCAGCTGATCGTGAAGGGGGCGCTGGACCGCGAGCAGCG	27	19630022	R	rs533234773;rs78773256	18;6		TRUE	PCDH7;PCDH7;PCDH7	NM_032456;NM_032457;NM_002589	1stExon;Body;1stExon	chr4:30721204-30724842	Island	PCDH7	ENSCSAT00000014829	1stExon	Island	2:11A5G32
cg18315963	cg18315963	0073697532	AAAACTAAATAAACCTATTTAAAAATCAAATCATCRTACTTAACATCAAC			II			CGGGCCCTCGCAGAGCTGGGTGGACCTGTTTGAGGGTCAGGTCATCGTGCTTGACATCAA[CG]ACAACACGCCCACCTTCCCGTCGCCCGTGCTCACGCTCACGGTGGAGGAGAATCGGCCGG	37	4	30723455	GAGCTGGGTGGACCTGTTTGAGGGTCAGGTCATCGTGCTTGACATCAACG	27	19630422	R				TRUE	PCDH7;PCDH7;PCDH7	NM_032456;NM_032457;NM_002589	1stExon;1stExon;1stExon	chr4:30721204-30724842	Island	PCDH7	ENSCSAT00000014829	1stExon	Island	3:10G12C16T9
cg24291087	cg24291087	0088806345	TACTTCTTCCRAAAATTATTATTTCATAATTCATACAATAAATACTAATC			II			GCGGCGCGCAGTGTCCCGTGAACTGTGAGTACTGCGACTGAACGGCGGCAGGCGAGCGGG[CG]ATTAGCACCCATTGCATGAATTATGAAACAATAACTTTCGGAAGAAGCAGGAGGAAAAAA	37	4	30722781	GCTTCTTCCGAAAGTTATTGTTTCATAATTCATGCAATGGGTGCTAATCG	27	19631095	F	rs541923808;rs139761095	24;45		TRUE	PCDH7;PCDH7;PCDH7;PCDH7;PCDH7;PCDH7	NM_032456;NM_032457;NM_002589;NM_032456;NM_002589;NM_032457	1stExon;1stExon;1stExon;5'UTR;5'UTR;5'UTR	chr4:30721204-30724842	Island	PCDH7	ENSCSAT00000014829	TSS1500	Island	0:50
cg06660523	cg06660523	0089624259	TCTCTTTTTTCTTAACAACTCTACRCAAAATCATTAATCACRAAACAACC			II			CGCACGGTGCGCACTGCTCAGCCTTCGCCCCCGTGGGCGAAAGGCTGCTGCGGTTTCAGG[CG]GCTGCTTCGTGACTAATGACCTTGCGCAGAGTTGTTAAGAAAAAAGAGAAACCCGCGCTC	37	4	30722152	CGGCTGCTTCGTGACTAATGACCTTGCGCAGAGTTGTTAAGAAAAAAGAG	27	19631728	R				TRUE	PCDH7;PCDH7;PCDH7;PCDH7;PCDH7;PCDH7	NM_032456;NM_032457;NM_002589;NM_032456;NM_002589;NM_032457	1stExon;1stExon;1stExon;5'UTR;5'UTR;5'UTR	chr4:30721204-30724842	Island	PCDH7	ENSCSAT00000014829	TSS1500	Island	1:45C4
cg13624385	cg13624385	0007760260	TTTTCTCACCTACATTCAACCCACATATCAAAACAATAAAATCTACAACA	0093633597	TTTTCTCACCTACATTCGACCCGCATATCGAAACAATAAAATCTACAACG	I	C	Grn	GAGGGATCGAGAGAGAGCGGGGAGAGAGAGGCTGCAATCTCCTCCCTGAATCGCGCACAG[CG]CTGCAGATCCCACTGCTCCGACATGCGGGCCGAATGCAGGTGAGAAAAGGCACGGACTCT	37	4	30722004	CGCTGCAGATCCCACTGCTCCGACATGCGGGCCGAATGCAGGTGAGAAAA	27	19631876	R				TRUE	PCDH7;PCDH7;PCDH7	NM_032457;NM_002589;NM_032456	TSS200;TSS200;TSS200	chr4:30721204-30724842	Island	PCDH7	ENSCSAT00000014829	TSS1500	Island	0:50
cg04859706	cg04859706	0018656179	ACCTACATTCAACCCACATATCAAAACAATAAAATCTACAACACTATACA	0098691317	ACCTACATTCGACCCGCATATCGAAACAATAAAATCTACAACGCTATACG	I	C	Grn	GGGAGGGGAGGGATCGAGAGAGAGCGGGGAGAGAGAGGCTGCAATCTCCTCCCTGAATCG[CG]CACAGCGCTGCAGATCCCACTGCTCCGACATGCGGGCCGAATGCAGGTGAGAAAAGGCAC	37	4	30721997	ACCTGCATTCGGCCCGCATGTCGGAGCAGTGGGATCTGCAGCGCTGTGCG	27	19631883	F				TRUE	PCDH7;PCDH7;PCDH7	NM_032457;NM_002589;NM_032456	TSS200;TSS200;TSS200	chr4:30721204-30724842	Island	PCDH7	ENSCSAT00000014829	TSS1500	Island	0:50
cg25051831	cg25051831	0048786581	TCAAACTAAACTTAATCCCTTTACAATTCAAAAATAAACAAACCAAACTC			II			GTTAATTGCCGTTGGGGACGCCCGGCCGTGCGCTTTCGCCGGCTAACGTCGCCTGTGCTC[CG]AGCCTGGTTTGCTCACCTTTGAACTGCAAAGGGATCAAGTTCAGCTTGAGTTCCCTGCAT	37	4	30721774	CAAGCTGAACTTGATCCCTTTGCAGTTCAAAGGTGAGCAAACCAGGCTCG	27	19632121	F				TRUE	PCDH7;PCDH7;PCDH7	NM_032456;NM_002589;NM_032457	TSS1500;TSS1500;TSS1500	chr4:30721204-30724842	Island	PCDH7	ENSCSAT00000014829	TSS1500	Island	1:1G48
cg03008693	cg03008693	0048640841	RAACAAAAAACCCRCAAATTACCCAAAATAATAATTACTACTAAATACTC			II			CTGCTACTGCCGCCGCCGCTGCAGCAGCAGCGTCAGGGACAAGCCTGATCCGTGAGCGAG[CG]AGCACCCAGCAGCAACCACCACTTTGGGCAACTTGCGGGTTTCCTGCTCGCGGGTAGCGA	37	4	30721357	AGCAGGAAACCCGCAAGTTGCCCAAAGTGGTGGTTGCTGCTGGGTGCTCG	27	19632540	F	rs529912650	25		TRUE	PCDH7;PCDH7;PCDH7	NM_032456;NM_002589;NM_032457	TSS1500;TSS1500;TSS1500	chr4:30721204-30724842	Island				Island	1:44A5
cg24219058	cg24219058	0034645298	AAAAAACCCRCAAATTACCCAAAATAATAATTACTACTAAATACTCRCTC			II			TCGGCTGCTACTGCCGCCGCCGCTGCAGCAGCAGCGTCAGGGACAAGCCTGATCCGTGAG[CG]AGCGAGCACCCAGCAGCAACCACCACTTTGGGCAACTTGCGGGTTTCCTGCTCGCGGGTA	37	4	30721353	GGAAACCCGCAAGTTGCCCAAAGTGGTGGTTGCTGCTGGGTGCTCGCTCG	27	19632544	F	rs529912650	29		TRUE	PCDH7;PCDH7;PCDH7	NM_032456;NM_002589;NM_032457	TSS1500;TSS1500;TSS1500	chr4:30721204-30724842	Island				Island	1:40A9
cg01532230	cg01532230	0008772248	AAATATCAAACATTTAAACAAAAACAAACATCCTTCACCCTCCACCCACC			II			CACGACGACAGGAATGTCAAGCATTTAAACAAAGACAGACATCCTTCACCCTCCACCCAC[CG]CCGCCCCTGCCCCCCGCAACCATCCAAAGTCTGAGCTCCCAAAAAAGGATCTTTCTCCAG	37	4	30720741	AATGTCAAGCATTTAAACAAAGACAGACATCCTTCACCCTCCACCCACCG	27	19633159	R	rs529952195	29		TRUE	PCDH7;PCDH7;PCDH7	NM_032456;NM_002589;NM_032457	TSS1500;TSS1500;TSS1500	chr4:30721204-30724842	N_Shore				S_Shore	2:14G8C26
cg18449721	cg18449721	0006664196	AAAAAATTACAACRCRTCCTTCACAATAAAATAATTTCCTCTTTACRAAC			II			TGGCTCCGCCGCGAAGTTGGTAGGAATGAGAGTGAGGAGGGCGGGCTGGAGACTTCCTCC[CG]CTCGCAAAGAGGAAACCACTCCACTGTGAAGGACGCGCTGCAACTCCCTAGTCATCCGGG	37	4	30719221	GGGAGTTGCAGCGCGTCCTTCACAGTGGAGTGGTTTCCTCTTTGCGAGCG	27	19634689	F	rs576567899;rs150179928;rs114293508	0;35;38		TRUE				chr4:30718853-30719847	Island				Island	0:50
cg05505855	cg05505855	0046768272	CCCATCAATCCCAAACTCCRACCTTTCTACCAAAACAACAAAAAAATAAC			II			GTACCCCTACCCCGCCCATTTCCTTTGCTTGCCCAGAACGGCGCTGCAGGGCAAAGCCGC[CG]CCACTTCTTTGCTGCTCTGGCAGAAAGGTCGGAGCCTGGGACTGATGGGGGTGGGAGCAA	37	4	30719017	CCATCAGTCCCAGGCTCCGACCTTTCTGCCAGAGCAGCAAAGAAGTGGCG	27	19634893	F	rs150992868;rs79387779	31;48		TRUE				chr4:30718853-30719847	Island				Island	1:34G15
cg27091422	cg27091422	0054780594	ATACTTAAAAAAAATTCTCAATAACTACCCTATAAATATCAACATCTATC			II			CACAGTCAGAAATACTTGGGGAAAGTTCTCAATGACTGCCCTATAAGTATCAGCATCTGT[CG]TTAGAAAATTCATTGCTGCTGAAATAGTCAAATTTCTTATATTTCTCATTCTAGAAACAT	37	4	30716343	CGACAGATGCTGATACTTATAGGGCAGTCATTGAGAACTTTCCCCAAGTA	27	19637561	F	rs115385641	20		TRUE				chr4:30718853-30719847	N_Shelf				S_Shelf	1:7G42
cg27548241	cg27548241	0064730522	TTCTTACCACTAAATAACAATTCTATTAAACCAAATACRTCTCCTACTAC			II			CTAGTTTGTTTTTCTTACCACTAGATGGCAGTTCTATTAGGCCAGGTACGTCTCCTGCTG[CG]TCTCTTGCTAACATTTTCTACTTCCAGCATGTATCTCAATATGTGGGAAGTGTTAAGCAC	37	4	30271703	CGCAGCAGGAGACGTACCTGGCCTAATAGAACTGCCATCTAGTGGTAAGA	27	20085955	F														2:13A3T32
cg02651963	cg02651963	0080807182	CAATCCCACCACAATTTTAAACCAAATAATCAAAAATAATAAACATACTC			II			AAAGCCAAAATGGGAGAGAAAAGTCTCATGTCAACATCGTTGTCATTAGACACATAGATT[CG]AGCATGTTCATCACTTCTGACCATCTGGTCTAAAACTGTGGTGGGATTGACAAAAGAACC	37	4	29750430	CGAGCATGTTCATCACTTCTGACCATCTGGTCTAAAACTGTGGTGGGATT	27	20625220	R	rs572285242	28												1:12T37
cg14740295	cg14740295	0015789961	CAACACTATAAAAAATACATTTCTATTATTTACAAACCACACAACCTATC			II			GACCTCAAGGGAAAGTGGCTTGAGGTGGAGCATCTTAGTTTGTTCTGGCTGCTATAAGTA[CG]ATAGGCTGTGTGGTTTGTAAACAACAGAAATGTATTTCTCATAGTGCTGCATGCTGGAAG	37	4	29047890	AGCACTATGAGAAATACATTTCTGTTGTTTACAAACCACACAGCCTATCG	27	21332274	F	rs532353418	1												1:31T18
cg24719112	cg24719112	0056688192	AACATTACAATAAAAACAAACTTTAATAAACATAAAACCAACRACACCAC			II			CCCCTCAAAACCCTGGCCTCCAAATTCTCAGAGATTGATTTGAGTAATGACTGCCTACCA[CG]TGGTGTCGCTGGCCTCATGTCTATTAAAGTCTGTCTTTATTGTAATGCCATAGTCTGGTT	37	4	28790914	CGTGGTGTCGCTGGCCTCATGTCTATTAAAGTCTGTCTTTATTGTAATGC	27	21583204	R	rs188499000	24												3:6A29T4A8
cg25726864	cg25726864	0030770841	ACAAAATTTCACTTTTCTTACCCAAACCAAAATACAATAATACAATCTCA	0005620216	ACGAAATTTCGCTTTTCTTACCCAAACCGAAATACGATAATACAATCTCG	I	A	Red	TTTTTTTTTGAGACGGAGTTTCGCTTTTCTTGCCCAGGCCGGAGTGCGATGGTGCAATCT[CG]GCACACTGCAACCTCCGCCTCCCAGGTTCAAGCAATTCTCCTGCCTCAGCCTCCCCAGTA	37	15	51059098	ACGGAGTTTCGCTTTTCTTGCCCAGGCCGGAGTGCGATGGTGCAATCTCG	27	21828230	F	rs530954038;rs564885635	24;16			SPPL2A	NM_032802	TSS1500	chr15:51057603-51058123	S_Shore					3:16G10T12C9
cg10509777	cg10509777	0091623877	TTCCCTAAACAAAATTATTTACACTTTACCAAACTACTTTTCTAATATTC			II			GTGCTTCCTGATTCCCTGAACAAAGTTATTTGCACTTTACCAAGCTGCTTTTCTGATATT[CG]ACTAGCTTTGGAAACAGTAGATTCTAAGGGCTATGAATCCAAATGCTTGTACATTTGGCT	37	4	28464665	TCCCTGAACAAAGTTATTTGCACTTTACCAAGCTGCTTTTCTGATATTCG	27	21919803	R														3:18T20C3C6
cg11574523	cg11574523	0083713303	AACTTTCCAAACATCTTTTAAAAACACAAAACAACCATATATAACAATTC			II			CCTAATGCATGAATTTTCATCTAATACATGAAAGGAGAAAAATCTGAATTAAAGTAGTTG[CG]AACTGTCACACATGGCTGTTCTGTGCTCCCAAAAGATGCCTGGAAAGCCAGATTTGAGGG	37	4	28445140	GCTTTCCAGGCATCTTTTGGGAGCACAGAACAGCCATGTGTGACAGTTCG	27	21944870	F														0:50
cg09278075	cg09278075	0008652252	AACCTATAAAAACCCRAAACCCTATTAAACAAATACRAAAATAACTAAAC			II			CCTGGCGGATTCTCCAAGACCAGCTGCTTTTGTCTTCTTCCGCTGATGTGTTCCTCATGA[CG]TCCAGCCACTTCCGCATCTGCCCAATAGGGTCTCGGGTTTTTATAGGCCCAGGATGGGGG	37	4	28404557	CGTCCAGCCACTTCCGCATCTGCCCAATAGGGTCTCGGGTTTTTATAGGC	27	21981485	R														3:24C8A1A14
cg21405444	cg21405444	0007780336	CTAAAAATACCTACACTCTAACATCTACATAAATATCAAATAAATCTACC			II			CTGTAAATTGTATTCATGATTCACATATCATTATTAATTCATTTTGTATTCATTATCATA[CG]GCAGATTCATTTGACATTTATGCAGATGTCAGAGTGTAGGCACTTCCAGGAGCGATCTGT	37	4	27686487	CGGCAGATTCATTTGACATTTATGCAGATGTCAGAGTGTAGGCACTTCCA	27	22680359	R	rs60722842;rs575135182	9;48												1:11G38
cg19102695	cg19102695	0087623410	CAACCTCAAACAACCATACTACAAAAAAACTAAACCATATAAAATAACCC			II			ATGGCTAGTTCCTAGAATGGGAGGAATAGATGATGAGCACCACTAGCCAGATAACCTATG[CG]GGCCACTCCATATGGTTCAGCTTCCTTGCAGCATGGCTGCCTGAGGCTGGTTTGACCCCT	37	4	27465560	CGGGCCACTCCATATGGTTCAGCTTCCTTGCAGCATGGCTGCCTGAGGCT	27	22909829	R														1:28T21
cg07078143	cg07078143	0004691369	CCCCTCACATCTCATTAACCAAAATTAAATCCCATAACTATTCCTATCAC			II			CAGAAGCTGATTACAACCCTACAAGGGTAGCAGGGAGATTTCCATTTGTCTTTTGAGTAA[CG]TGATAGGAATAGTCATGGGATCCAATTTTGGTCAATGAGATGTGAGGGGAAAGATTCTGA	37	4	27351625	CGTGATAGGAATAGTCATGGGATCCAATTTTGGTCAATGAGATGTGAGGG	27	23015502	R	rs145900119	0												1:38G11
cg26602558	cg26602558	0074709292	ACTTCATCACCTTTCCTTAATCAAATTATTTTACATTACAATAATAACTC			II			TACCGGAATCTACTTCATCACCTTTCCTTGGTCAAATTGTTTTACATTGCAGTGGTAACT[CG]AGAATGCCATTCTACATGGGTGATTAGAAAAACATTCTGGGGTTGGCTCTCTGAATTGTT	37	4	27328217	CTTCATCACCTTTCCTTGGTCAAATTGTTTTACATTGCAGTGGTAACTCG	27	23038955	R	rs190831428;rs147751814	2;1		TRUE										1:12A37
cg10377673	cg10377673	0096699307	CAAAAACAACTATATCCAAAAAACATTAAAATCTATCTCTAATTACATTC			II			AGCCAGGAGGACAGAAACAGCTGTATCCAAGAGGCATTGAAATCTGTCTCTAATTACATT[CG]CCCAATAAAAGCTTGGTTATTTACCATTGGAGAGATGCTCATAACAGCATTTACATCTTT	37	4	27269041	AGAAACAGCTGTATCCAAGAGGCATTGAAATCTGTCTCTAATTACATTCG	27	23099684	R	rs568256765	51			LOC101929199	NR_125921	Body							1:30A19
cg16757015	cg16757015	0013662993	ATCAACTAAATACACCRAAACAAAACTAACTAACTAAATTACCAATAACC			II			TGGAGAAGGAGGTCAGCTGGGTGCACCGAGGCAGAACTGACTGGCTAAATTGCCAATGGC[CG]CAGAATGATCCAGCAACAGTCTGAAGCCAGGAGGACAGAAACAGCTGTATCCAAGAGGCA	37	4	27268955	CGGCCATTGGCAATTTAGCCAGTCAGTTCTGCCTCGGTGCACCCAGCTGA	27	23099769	F	rs571257982;rs193073811;rs147397515;rs574205806	31;23;6;1			LOC101929199	NR_125921	Body							3:21A7C5A14
cg16816001	cg16816001	0013701579	CRATCTACTACAATTTCCAACTAAAATAAACAAACTTCACAAACACAAAC			II			AGGACCACCTGCATCCATTTGAAAACATTTTTTACCAGCACAGGAAGAATTTTCTGCAAA[CG]TCTGTGTTTGTGAAGCTTGTTTACCTCAGCTGGAAATTGCAGCAGATCGCAATTTGAAGA	37	4	27142161	CGTCTGTGTTTGTGAAGCTTGTTTACCTCAGCTGGAAATTGCAGCAGATC	27	23222940	R	rs563891743;rs137913636;rs555727159	0;41;49												0:50
cg20521198	cg20521198	0003809437	AAACATACTCATTTCCTCACCCATCAACCACTACTACTAATATAAAAACA	0008678362	AAACGTACTCGTTTCCTCACCCATCAACCGCTACTACTAATATAAAAACG	I	A	Red	CCATTTCTCCTGAGCACGGCAGGCCAGTCGTATGTGGAGGGGGGGCATGCAAGTCTGACT[CG]CCCTTACATCAGTAGCAGCGGCTGATGGGTGAGGAAACGAGCACGTTTTCTCTTAGGGAA	37	4	27102907	CGCCCTTACATCAGTAGCAGCGGCTGATGGGTGAGGAAACGAGCACGTTT	27	23261361	R	rs560744947;rs529779683;rs546335878	5;20;25		TRUE										3:9T1C31G6
cg08582486	cg08582486	0087759501	CTATTTCCTAAACRTTTCTAAAAAATTCACACCAATCRATAAACATCATC			II			AGGACCAAAAGCAGAACATCACAGCTACCAAGTGCAGCCGATCAGACGTGCCTAGGAAAG[CG]ATGATGCCCATCGATTGGTGTGAACTTTCTAGAAACGTCTAGGAAACAGGTGGGGTTGCG	37	4	27102620	TGTTTCCTAGACGTTTCTAGAAAGTTCACACCAATCGATGGGCATCATCG	27	23261651	F	rs149267272;rs540730401	0;37												2:12A17G19
cg19273995	cg19273995	0099687549	CCRTTTACTTTACAATTTTTCCTCTCCTACCCTAACAATAATATAAACCC			II			CTTATCGGTTTTAACACATGCCATTTACCACCTCCCACCCGCTGATTAGGGGGCTGGAAA[CG]GGCTTACATCACTGTCAGGGCAGGAGAGGAAAAATTGCAAAGTAAACGGCAAGATGTTGC	37	4	27086400	CGGGCTTACATCACTGTCAGGGCAGGAGAGGAAAAATTGCAAAGTAAACG	27	23277892	R				TRUE										2:1A35C12
cg02991699	cg02991699	0017682167	AAAAAATCACTTAAACCCTAAAAATAAACRTTACCATAAACCAAAACTAC			II			AGGCTGAGGCAGGAGAATCACTTGAACCCTGGAGGTGGACGTTGCCATGAGCCAAGACTG[CG]CCACTGCACTCCAGCCTGGGACATAGAGCGAGACTCCGTCTCAAAAAAAAATCCAGAGAT	37	6	29645937	GAGAATCACTTGAACCCTGGAGGTGGACGTTGCCATGAGCCAAGACTGCG	27	23285933	R	rs3129062;rs568762529	2;1		TRUE	ZFP57	NM_001109809	TSS1500							2:20G1C27
cg16968623	cg16968623	0050638550	ACAAAATCCTCATAATTAATTCAATAAACACAAACTTTCCTAAAATAACC			II			GAAATGAAACAGCAAAATCCTCATGGTTGATTCAGTAAACACAGACTTTCCTGAAATGGC[CG]GAACCCAGCTCCGAGGAATTCCGCTGCCACTGTGAGAGAGGCACCCAAAATGACGAGTGA	37	4	27058431	CGGCCATTTCAGGAAAGTCTGTGTTTACTGAATCAACCATGAGGATTTTG	27	23299544	F	rs551451540	19		TRUE										1:12C37
cg05332272	cg05332272	0034806827	AATATAACAACTAAATACATATACACACRAAAACRCTAAATAAACAACCC			II			ACTTCCCGAGTTAATGAGTAGAAACAGAACATATTGCAACGTATAATTGTCACGATTATG[CG]GGCTGTTCATTTAGCGTTTTCGTGTGCACATGCATTCAGCTGCCACATCTGCAGTGCACG	37	4	27050418	CGGGCTGTTCATTTAGCGTTTTCGTGTGCACATGCATTCAGCTGCCACAT	27	23307576	R	rs183755949	17												0:50
cg17934894	cg17934894	0053757165	AACTAAATACATATACACACRAAAACRCTAAATAAACAACCCRCATAATC			II			TCCTTGGAACTTCCCGAGTTAATGAGTAGAAACAGAACATATTGCAACGTATAATTGTCA[CG]ATTATGCGGGCTGTTCATTTAGCGTTTTCGTGTGCACATGCATTCAGCTGCCACATCTGC	37	4	27050410	GCTGAATGCATGTGCACACGAAAACGCTAAATGAACAGCCCGCATAATCG	27	23307584	F	rs183755949	25		TRUE										0:50
cg25069005	cg25069005	0049694967	ACACACCCTTACTTCTACAACCTTTTATACAAATACATTCCTACTAAAAC			II			GTCCAGGAAGTGACTAGTGAAGTGGAGGTGGAAGATTCAGTCATGTCCCTTAATAGTGTT[CG]CTTCAGCAGGAATGCATTTGTATAAAAGGTTGTAGAAGTAAGGGTGTGCAGACAGTACTG	37	4	27018503	CGCTTCAGCAGGAATGCATTTGTATAAAAGGTTGTAGAAGTAAGGGTGTG	27	23338888	R				TRUE	STIM2;STIM2;STIM2	NM_001169117;NM_020860;NM_001169118	Body;Body;Body			STIM2	ENSCSAT00000014821	Body		3:15G2T20G10
cg17342243	cg17342243	0052810534	ATCCCAAAAACTATACTTCTCTTCTTTTTAATTTTTTCTACCTAAAAACC			II			TATGTTATATATACAAAAATGTCTGTATTTTTTTCAAACCTAGCCTTATTTAGTCCTTTT[CG]GTTTCTAGGCAGAAAAAATTAAAAAGAAGAGAAGCACAGTCTTTGGGACTCTGCACGTTG	37	4	27010040	CGGTTTCTAGGCAGAAAAAATTAAAAAGAAGAGAAGCACAGTCTTTGGGA	27	23350650	R	rs139816649	12			STIM2;STIM2;STIM2;STIM2;STIM2;STIM2	NM_001169117;NM_001169118;NM_020860;NM_001169117;NM_001169118;NM_020860	ExonBnd;ExonBnd;ExonBnd;Body;Body;Body			STIM2	ENSCSAT00000014821	Body		0:50
cg19621160	cg19621160	0022696851	TTTTTTTTTTAATATAAATACCTATTCCAATTCCTATTCTACATACTAAC			II			AAGGAGGAGGCTTGTCGGCTGAGAGAGCTAAGGGAGGGAGCTGAATGTGAATTGAGTAGA[CG]TCAGTATGCAGAACAGGAATTGGAACAGGTATTTACATTAAAAAAAAAATCACTTGTAAA	37	4	27004697	CGTCAGTATGCAGAACAGGAATTGGAACAGGTATTTACATTAAAAAAAAA	27	23355908	R	rs185226881;rs80002740	40;50		TRUE	STIM2;STIM2;STIM2	NM_001169117;NM_020860;NM_001169118	Body;Body;Body			STIM2	ENSCSAT00000014821	Body		3:0A0C6A41
cg18039628	cg18039628	0079688983	CAACCRACAAACCTCCTCCTTTACATAATTAATTTCATCCATCATTTTAC			II			AGGCTTGAAAAGGCACAGGAAGAAAACAGAAATGTTGCTGTAGAAAAGCAAAATTTAGAG[CG]CAAAATGATGGATGAAATCAATTATGCAAAGGAGGAGGCTTGTCGGCTGAGAGAGCTAAG	37	4	27004607	AGCCGACAAGCCTCCTCCTTTGCATAATTGATTTCATCCATCATTTTGCG	27	23355998	F	rs138261553;rs149592017;rs144272871;rs148718801	1;30;42;45			STIM2;STIM2;STIM2	NM_001169117;NM_001169118;NM_020860	Body;Body;Body			STIM2	ENSCSAT00000014821	Body		1:23G26
cg05692128	cg05692128	0098692584	TTAAAACTACRCCCACTAAATTCAAAAACCAACTCTTAACCATCTCCTAC			II			AGGTCTGCCACAGCTGATGGTGAATTCGGCTGTATCTTGAGGTTTGAGGTTTCCTCAGAA[CG]CAGGAGATGGTTAAGAGTTGGCCTTTGAACTCAGTGGGCGTAGTTCTAAATCCTGTTTCC	37	4	26987639	CGCAGGAGATGGTTAAGAGTTGGCCTTTGAACTCAGTGGGCGTAGTTCTA	27	23372952	R	rs118163510;rs116776789;rs566041554;rs534941730	0;1;22;23			STIM2;STIM2;STIM2	NM_001169117;NM_001169118;NM_020860	Body;Body;Body			STIM2	ENSCSAT00000014821	Body		1:13G36
cg26046718	cg26046718	0025667538	CTCCCTCTCTTTAAACATTTTACCTACATTCCCTAATTTCAAAACTTTCC			II			TCTATCTATTTCATATAGTTTTCATGAGGATAAACCGAGAAGTCTTTTATTAACCATAAA[CG]GAAAGTTTTGAAATTAGGGAATGTAGGCAAAATGTTCAAAGAGAGGGAGTAGAAGGAGCC	37	4	26901670	CGGAAAGTTTTGAAATTAGGGAATGTAGGCAAAATGTTCAAAGAGAGGGA	27	23452897	R	rs181354588	20			STIM2;STIM2;STIM2	NM_001169117;NM_001169118;NM_020860	Body;Body;Body			STIM2	ENSCSAT00000014821	Body		2:30A13C5
cg27025079	cg27025079	0012704855	ACRTTTAATTCTCTTATTACTAATACTCTACTCCATCTCTATCCATTAAC			II			GAAGTAAAACCGTAGACTGAATTTACAAAATACTGTGGTGTGGTATCATATTGTAGGCAG[CG]TTAATGGATAGAGATGGAGTAGAGCATCAGTAATAAGAGAACTAAACGTCACGTGAATTT	37	4	26865310	CGTTTAGTTCTCTTATTACTGATGCTCTACTCCATCTCTATCCATTAACG	27	23495949	F	rs535763280;rs555583844	14;34		TRUE	STIM2;STIM2;STIM2	NM_001169117;NM_020860;NM_001169118	Body;Body;Body	chr4:26862031-26863238	S_Shelf	STIM2	ENSCSAT00000014821	Body	N_Shelf	1:0A49
cg09434803	cg09434803	0083748245	TCRCTACCAACTACCTTTACAAAAACAACACCAAAAATAAACTCAATACC			II			GGCTGATTTTTTTTTTTTTTTTTTTTTTGAGGCTGCTAGAAAAAGTCAGCAGCAGCATTG[CG]GTATTGAGTCTACCTCTGGTGCTGCTTTTGCAAAGGCAGCTGGCAGCGAGTCTCACCGGT	37	4	26863372	CGCTGCCAGCTGCCTTTGCAAAAGCAGCACCAGAGGTAGACTCAATACCG	27	23497894	F	rs141118375;rs565847092;rs534972271	5;17;47		TRUE	STIM2;STIM2;STIM2	NM_001169117;NM_020860;NM_001169118	Body;Body;Body	chr4:26862031-26863238	S_Shore	STIM2	ENSCSAT00000014821	Body	N_Shore	1:22G27
cg00744307	cg00744307	0069777141	TACATTACTAATACTCAAACTACTAATAACCAAAACAACAAACAAATACA	0094682333	TACGTTACTAATACTCGAACTACTAATAACCGAAACGACGAACGAATACG	I	A	Red	GCGGCGCTGGGCTGCGTTGCTGGTGCTCGGGCTGCTGGTAGCCGGAGCGGCGGACGGATG[CG]AGCTTGTGCCCCGGCACCTCCGCGGGCGGCGGGCGACTGGCTCTGCCGCAACTGCCGCCT	37	4	26862885	CGCATCCGTCCGCCGCTCCGGCTACCAGCAGCCCGAGCACCAGCAACGCA	27	23498382	F					STIM2;STIM2;STIM2	NM_001169117;NM_001169118;NM_020860	1stExon;1stExon;1stExon	chr4:26862031-26863238	Island	STIM2	ENSCSAT00000014821	1stExon	Island	0:50
cg12029721	cg12029721	0090659497	TTTTTTTTTAAATAACCRAAACCAATAAACRCAACCRAAATCAAAACTCC			II			CCTTTTTTTTTTTTTTTTTTAAATAACCGGAACCAATGAACGCAGCCGGGATCAGAGCTC[CG]GAGGCCGCCGGTGCCGATGGGACCAGGCTGGCGCCCGGCGGGAGCCCGTGTCTGAGGCGG	37	4	26862605	TTTTTTTTAAATAACCGGAACCAATGAACGCAGCCGGGATCAGAGCTCCG	27	23498659	R	rs541767369;rs548113354	9;5		TRUE	STIM2;STIM2;STIM2;STIM2;STIM2;STIM2	NM_020860;NM_001169118;NM_020860;NM_001169118;NM_001169117;NM_001169117	5'UTR;1stExon;1stExon;5'UTR;5'UTR;1stExon	chr4:26862031-26863238	Island	STIM2	ENSCSAT00000014821	1stExon	Island	0:50
cg20326867	cg20326867	0082606920	AAAACTAAAATTAATATTTAACAACACCAAAACAACAAATCCCAATCTCA	0083728486	AAAACTAAAATTAATATTTAACGACGCCAAAACAACGAATCCCGATCTCG	I	C	Grn	GGCGGCGGCGCGGGAGCTGGGGTTGGTGTTTGGCGGCGCCAGAGCAGCGGATCCCGGTCT[CG]CCGCAGCAGCAGCGCGGGTGTCGTGCACCGCCTGAAGACGCCGTACCTTTCTACCCCCCA	37	4	26862483	GGAGCTGGGGTTGGTGTTTGGCGGCGCCAGAGCAGCGGATCCCGGTCTCG	27	23498776	R	rs189561114;rs531458031	40;22		TRUE	STIM2;STIM2;STIM2;STIM2;STIM2;STIM2	NM_020860;NM_001169118;NM_020860;NM_001169118;NM_001169117;NM_001169117	5'UTR;1stExon;1stExon;5'UTR;5'UTR;1stExon	chr4:26862031-26863238	Island	STIM2	ENSCSAT00000014821	5'UTR	Island	2:39G7G2
cg06251489	cg06251489	0077779552	CTAAACAACCAACCACTTATAAACCCCACCTATATTAAAATTACRAAAAC			II			GCTAACCGCGTCTAAACAGCCAGCCACTTGTAAGCCCCACCTATATTGAAATTACGGGGA[CG]CTGCTGTTTTCCGATTGCAAGATTTTCCTGATCCATGCAATTACTTTCGCTGCCCTCTAC	37	4	26861983	TAAACAGCCAGCCACTTGTAAGCCCCACCTATATTGAAATTACGGGGACG	27	23499294	R	rs552295644;rs568752983	20;17		TRUE	STIM2;STIM2;STIM2	NM_001169118;NM_001169117;NM_020860	TSS1500;TSS1500;TSS1500	chr4:26862031-26863238	N_Shore	STIM2	ENSCSAT00000014821	TSS1500	S_Shore	3:6A9G28A4
cg03871886	cg03871886	0048809581	ACAAAATTATCTTCTCTAATAAACACTCAACACTCTAATATAACTTCATC			II			CTGGTCCCCTAGCAGAATTATCTTCTCTGGTGGGCACTCAGCACTCTGGTGTGACTTCAT[CG]CTGTGCCTTTCAGCAGGGGAAATATAATCTCCCGGTTGCCCTATAAAGAATTGCCACCTG	37	4	26860946	CAGAATTATCTTCTCTGGTGGGCACTCAGCACTCTGGTGTGACTTCATCG	27	23500336	R					STIM2;STIM2;STIM2	NM_001169117;NM_001169118;NM_020860	TSS1500;TSS1500;TSS1500	chr4:26862031-26863238	N_Shore				S_Shore	0:50
cg04003047	cg04003047	0009641359	CTAAAAAAAACCAACAAAAAACAACAAACATACACAAAACTACAATAACA	0018685968	CTAAAAAAAACCGACAAAAAACAACGAACATACGCGAAACTACGATAACG	I	C	Grn	GAACTCGCGCACCTGGGGGAAGCCGGCAGGAGGCAGCGGGCATGCGCGGGGCTGCGGTGG[CG]CAGGCGCCCTGCCGCGCCCGCCAGTCGGGAACCGGTTCTCCGAGTCCGAGCTGGCGGCGC	37	4	26859326	CGCCACCGCAGCCCCGCGCATGCCCGCTGCCTCCTGCCGGCTTCCCCCAG	27	23501961	F	rs144743310;rs183710994;rs530220535	48;48;32		TRUE				chr4:26858872-26859408	Island				Island	3:14T17G1C15
cg11206256	cg11206256	0068680878	CACTTTAAAAATATTTCCAAAATTCTCAACACCTCRAATCCCTTATTAAC			II			ATTGTCTATATCACTTTAGAGGTGTTTCCAAAGTTCTCAGCACCTCGAGTCCCTTGTTAG[CG]TTTGTCGAGAGTCAGCGGGAAAACTCGATACCTAACAGCGTTTCCACCGAAGGCAGCTCT	37	4	26858888	CGCTAACAAGGGACTCGAGGTGCTGAGAACTTTGGAAACACCTCTAAAGT	27	23502399	F	rs565933869;rs138508607;rs191899117	21;16;12						chr4:26858872-26859408	Island				S_Shore	2:7G2A39
cg22845159	cg22845159	0082609425	TCACATTATCTATATCACTTTAAAAATATTTCCAAAATTCTCAACACCTC			II			GAATGGAGCCATCACATTGTCTATATCACTTTAGAGGTGTTTCCAAAGTTCTCAGCACCT[CG]AGTCCCTTGTTAGCGTTTGTCGAGAGTCAGCGGGAAAACTCGATACCTAACAGCGTTTCC	37	4	26858873	CGAGGTGCTGAGAACTTTGGAAACACCTCTAAAGTGATATAGACAATGTG	27	23502414	F	rs565933869;rs138508607	6;1		TRUE				chr4:26858872-26859408	Island				S_Shore	0:50
cg24180910	cg24180910	0085641113	TCACCTATATAAACTACAACCAACCTATAAACATATAAATTTAAAACCTC			II			ACCTATTTTTAGGTCTCCTCCTGGTTGACCTTCTGCGGCATTGCACATGCAATGCAGACC[CG]AGGCTCCAAACTCACATGCCCATAGGCTGGCTGCAGTCTACACAGGTGAAGCTGGGTTTG	37	4	26841435	CACCTGTGTAGACTGCAGCCAGCCTATGGGCATGTGAGTTTGGAGCCTCG	27	23519986	F	rs566853350	20												1:25G24
cg05005536	cg05005536	0056640138	AAATAATTTCTCACTTTTTAAAACAATAACTCTACACCAAATATTACATC			II			CAGTTAAACCTAAGTAGTTTCTCACTTTTTGAAACAATAACTCTGCACCAAATATTGCAT[CG]CATGCTGCTGATTTTCAAGAGAGAAGCAATAAACACAACTTCTGCTAAATTGAGCATTAT	37	4	26756755	AGTAGTTTCTCACTTTTTGAAACAATAACTCTGCACCAAATATTGCATCG	27	23605401	R	rs529201701	22		TRUE	TBC1D19	NM_018317	3'UTR							0:50
cg12989038	cg12989038	0014672180	ATTAAACAACCACTTATTCTACTACTACTACTATCCTTTCTAAATACCAC			II			TTCTACCCTTTATTAGGCAACCACTTGTTCTACTGCTGCTGCTGTCCTTTCTAAGTACCA[CG]AGTTGCCTTCCCTCCCACCCTGACATGCCTAACTGCGTGATGCATCCCAGTATGAGTCAA	37	4	26719120	CGTGGTACTTAGAAAGGACAGCAGCAGCAGTAGAACAAGTGGTTGCCTAA	27	23641931	F	rs551336134	21			TBC1D19;TBC1D19	NM_001292054;NM_018317	Body;Body			TBC1D19	ENSCSAT00000014782	Body		1:18T31
cg21613905	cg21613905	0022734552	CCAAATAATCCAAAAACTCAAAAACTCCAATTTATACTCTCAACTAAAAC			II			CTCATTATTGCCCAGATAGTCCAAAAGCTCAAGGGCTCCAATTTGTACTCTCAGCTGGAA[CG]GCAGGCCTGGGTAAGTGAGGCCGAGTGGGAAGGGATGCAGACGGGCGGGGCCGCGGCGAT	37	4	26585903	CAGATAGTCCAAAAGCTCAAGGGCTCCAATTTGTACTCTCAGCTGGAACG	27	23761197	R	rs4692549	24		TRUE	TBC1D19	NM_018317	1stExon	chr4:26585564-26585799	S_Shore	TBC1D19	ENSCSAT00000014782	1stExon	N_Shore	0:50
cg25969673	cg25969673	0082636342	AATAAAATCCCRAAAAAATATCACTAACCCTAAATAAAACCCRATAACCC			II			AGTCCCAGTGTAATAAGGTCCCGGAGAAGTGTCACTGGCCCTGAGTGGGACCCGGTAGCC[CG]TTCGCTCCGCGCCGGCGGCCTGTCCCCGCGGCTTGGCGGGCTAGGGCAGGGGAAATGTTG	37	4	26585760	CGGGCTACCGGGTCCCACTCAGGGCCAGTGACACTTCTCCGGGACCTTAT	27	23761340	F				TRUE	TBC1D19;TBC1D19	NM_018317;NM_018317	5'UTR;1stExon	chr4:26585564-26585799	Island	TBC1D19	ENSCSAT00000014782	TSS200	Island	0:50
cg25690327	cg25690327	0030748524	CCCAATATAATAAAATCCCRAAAAAATATCACTAACCCTAAATAAAACCC			II			GCTGGAGGAGTCCCAGTGTAATAAGGTCCCGGAGAAGTGTCACTGGCCCTGAGTGGGACC[CG]GTAGCCCGTTCGCTCCGCGCCGGCGGCCTGTCCCCGCGGCTTGGCGGGCTAGGGCAGGGG	37	4	26585752	CGGGTCCCACTCAGGGCCAGTGACACTTCTCCGGGACCTTATTACACTGG	27	23761348	F	rs369539403	49			TBC1D19;TBC1D19;TBC1D19;TBC1D19	NM_001292054;NM_018317;NM_001292054;NM_018317	5URT;5URT;1stExon;1stExon	chr4:26585564-26585799	Island	TBC1D19	ENSCSAT00000014782	TSS200	Island	0:50
cg02064534	cg02064534	0030799569	CAATAACACTTCTCCAAAACCTTATTACACTAAAACTCCTCCAACAAACA	0014743940	CAATAACACTTCTCCGAAACCTTATTACACTAAAACTCCTCCAACGAACG	I	T	Red	CCTTCAGGCGCTGAGGGGACCAGAGAGGGACGGACACAAGGCTCGGCAGTTGCCTGGTAA[CG]CCCGCTGGAGGAGTCCCAGTGTAATAAGGTCCCGGAGAAGTGTCACTGGCCCTGAGTGGG	37	4	26585687	CGCCCGCTGGAGGAGTCCCAGTGTAATAAGGTCCCGGAGAAGTGTCACTG	27	23761413	R	rs369539403	18		TRUE	TBC1D19;TBC1D19	NM_018317;NM_018317	5'UTR;1stExon	chr4:26585564-26585799	Island	TBC1D19	ENSCSAT00000014782	TSS200	Island	0:50
cg21035755	cg21035755	0069702180	ACAATTACCTAATAACRCCCRCTAAAAAAATCCCAATATAATAAAATCCC			II			CACAAGGCTCGGCAGTTGCCTGGTAACGCCCGCTGGAGGAGTCCCAGTGTAATAAGGTCC[CG]GAGAAGTGTCACTGGCCCTGAGTGGGACCCGGTAGCCCGTTCGCTCCGCGCCGGCGGCCT	37	4	26585721	CGGGACCTTATTACACTGGGACTCCTCCAGCGGGCGTTACCAGGCAACTG	27	23761379	F	rs369539403	18		TRUE	TBC1D19;TBC1D19	NM_018317;NM_018317	5'UTR;1stExon	chr4:26585564-26585799	Island	TBC1D19	ENSCSAT00000014782	TSS200	Island	0:50
cg18953280	cg18953280	0088657862	TTATATAATAAAACRCACAATTCTCCRTATCCCCCTTATACATCAAAAAC			II			AGAATGATCCTTTATATAGTAAAACGCACAATTCTCCGTGTCCCCCTTGTGCATCAGAGG[CG]CTGTGGCTCTGAAAGAATGAGCTTTCTTGCCTTTCAACCATAGACAAGGCAGGAACAACG	37	4	26585505	CGCCTCTGATGCACAAGGGGGACACGGAGAATTGTGCGTTTTACTATATA	27	23761603	F				TRUE	TBC1D19	NM_018317	TSS200	chr4:26585564-26585799	N_Shore	TBC1D19	ENSCSAT00000014782	TSS1500	S_Shore	1:37A12
cg19481816	cg19481816	0032602548	ATAATACTACRAATTACAACCACRAATTATTAAACTCTAACACTACCTAC			II			CATCACAACATCCTGCAAACTGGGTGTTATTTTACAGAGGCGGAAACTGTAACACGTTTA[CG]CAGGTAGTGTCAGAGCCTAACAATTCGTGGTTGTAATTCGCAGTATCATTGCGTGCCACA	37	4	26585351	CGCAGGTAGTGTCAGAGCCTAACAATTCGTGGTTGTAATTCGCAGTATCA	27	23761757	R	rs115709329;rs566037747;rs149541382;rs547249457	0;9;24;41		TRUE	TBC1D19	NM_018317	TSS200	chr4:26585564-26585799	N_Shore	TBC1D19	ENSCSAT00000014782	TSS1500	S_Shore	3:21A20G1G5
cg02604745	cg02604745	0066753177	TACTCCAATTCAACTTTCAACAAAAAACCAACTCCAACTACCAACCATAC			II			GAGAACTAAGTTGCTCCAGTTCAGCTTTCAGCAGAGAACCAACTCCAACTGCCAGCCATG[CG]AGTCAGCCATCTCAGACATTCCAGCTTCCCAATGACTGTAACACCAGCTTACCCCATGTG	37	4	26526924	CGCATGGCTGGCAGTTGGAGTTGGTTCTCTGCTGAAAGCTGAACTGGAGC	27	23821969	F	rs181170908	2												3:4C15C13C15
cg04353483	cg04353483	0090664971	CCTCAATTCAAACCCTTTAAAAAACAAACRACAATAACTATAAAACCTAC			II			ACAGATTATGTCCTCAGTTCAGACCCTTTGGAAAGCAGACGACAATGGCTGTGAAACCTG[CG]TTTCTGACGCCCTGCTTGGCTGTGCTGAGACTTGGTCCATTTGCTAGATACCCGTGGGGC	37	4	26493496	CGCAGGTTTCACAGCCATTGTCGTCTGCTTTCCAAAGGGTCTGAACTGAG	27	23855083	F	rs193168352;rs540906641	46;1		TRUE	CCKAR	NM_000730	TSS1500							2:8C19C21
cg24074177	cg24074177	0091765150	CCTCCTTATAAAAAAACAATTAATACCTTTTTAACTTTAAAACCATACCC			II			ACTGTGTTCTACCTCCTTATAGAAAAGCAATTAGTGCCTTTTTAGCTTTGGAACCATGCC[CG]GTGGTGTGTGTGTGGACAGAACTGCTGGCTGGTTGTTAAGTTGCTACTAAACACAGTGTT	37	4	26492488	CGGGCATGGTTCCAAAGCTAAAAAGGCACTAATTGCTTTTCTATAAGGAG	27	23856099	F				TRUE	CCKAR	NM_000730	TSS1500			CCKAR	ENSCSAT00000014774	TSS1500		2:14G1A33
cg17104149	cg17104149	0098751113	TTAACACRATAACAAATCCRATAATACAAACCATCAAACCTAAAAAACAC			II			GACAGGAACAATTAACACGGTAACAGATCCGATAATGCAGACCATCAGGCCTAAAGAACA[CG]GAGGGACTGTGTTCTACCTCCTTATAGAAAAGCAATTAGTGCCTTTTTAGCTTTGGAACC	37	4	26492421	TAACACGGTAACAGATCCGATAATGCAGACCATCAGGCCTAAAGAACACG	27	23856166	R	rs36224747;rs36224746;rs112037257	51;46;29		TRUE	CCKAR	NM_000730	TSS1500			CCKAR	ENSCSAT00000014774	TSS1500		1:43T6
cg18636319	cg18636319	0007658479	CCTTTCCTAAACCAATCTTAAAACCCTAAATACAAACAACCTAACTACCC			II			CCTCCCCCGGCCCTTTCCTGGGCCAGTCTTAGGGCCCTGAGTACAGACAGCCTGGCTACC[CG]TTAACCATTCTCAGCGTGTGGCTGCTTTTTACACACATGTGTACATATGCACGGACACAC	37	4	26492206	CGGGTAGCCAGGCTGTCTGTACTCAGGGCCCTAAGACTGGCCCAGGAAAG	27	23856382	F	rs1799723	33		TRUE	CCKAR	NM_000730	TSS200			CCKAR	ENSCSAT00000014774	TSS1500		2:4C15G29
cg23295955	cg23295955	0024626222	CAACATTTATACTCCTATTATAAAAAAAACAATAAACACAAACCAAACCC			II			CTCACTCACTCCAGCATTTGTACTCCTGTTGTGGAAAAGGCAGTGAGCACAAGCCAAGCC[CG]CTCCACCTTCACCCCGCCCCACCTCCCCCGGCCCTTTCCTGGGCCAGTCTTAGGGCCCTG	37	4	26492123	CGGGCTTGGCTTGTGCTCACTGCCTTTTCCACAACAGGAGTACAAATGCT	27	23856461	F	rs373086084;rs36224751	29;21			CCKAR	NM_000730	TSS200			CCKAR	ENSCSAT00000014774	TSS1500		3:7T5C27G8
cg08845028	cg08845028	0093608457	TACTAAAAAACTAATAAATTACTCACTCCCRACTCATTCCTCTAATAACC			II			TTTCCACCAAGTGCTGGAGAGCTGGTGAATTGCTCACTCCCGGCTCATTCCTCTAATGAC[CG]AAGCGTCTCGCAGATGCAACCTGCCGTGGAGGAGCAGGGAGGGAGTGATTTCCAGGTGTG	37	4	26491963	CGGTCATTAGAGGAATGAGCCGGGAGTGAGCAATTCACCAGCTCTCCAGC	27	23856630	F	rs201179899;rs41267459;rs202039613;rs200488470	42;39;24;8		TRUE	CCKAR;CCKAR	NM_000730;NM_000730	1stExon;5'UTR			CCKAR	ENSCSAT00000014774	TSS200		1:12A37
cg25068975	cg25068975	0035703208	TTATATCTCTCCAAAAATACTAAAAAAAATTTAATTCCTAACCCACAACC			II			TGTGGCCACTGCAGGGTGAAAATAAAAAGGAGAGAGGATGAGGAGGAGACAACAAAAAGC[CG]GCTGTGGGTTAGGAATCAAATCCCCTCCAGTACCTTTGGAGAGACACAAAACAGGCTGGA	37	4	26484387	CGGCTGTGGGTTAGGAATCAAATCCCCTCCAGTACCTTTGGAGAGACACA	27	23864236	R	rs148199834;rs141814922	0;1			CCKAR	NM_000730	Body			CCKAR	ENSCSAT00000014774	Body		3:16C6A0C25
cg23457316	cg23457316	0082681314	ATAAAAATTCCTAAAAAACAACACTCTACAAAAACAATATCATAAACCCA	0095733559	ATAAAAATTCCTAAAAAACGACGCTCTACGAAAACGATATCGTAAACCCG	I	C	Grn	AGGATGAAGGAAATGGGGGTTCCTGAGAGGCGGCGCTCTGCGGAGGCGGTGTCGTAGGCC[CG]CCAGGCGTTGGCGCTGAAGATGGGCATCCAGCACAGGAAGAAGAGGACCACGATGACGAT	37	4	26483540	CGGGCCTACGACACCGCCTCCGCAGAGCGCCGCCTCTCAGGAACCCCCAT	27	23865086	F	rs114925681;rs115488558;rs115316249;rs532932146;rs549655820	29;16;15;10;4		TRUE	CCKAR	NM_000730	Body			CCKAR	ENSCSAT00000014774	Body		3:20T2G17G8
cg03461641	cg03461641	0029702978	CTTTCTAACTCCATCACCAACAATAACTCAACCTATCTATACTATATATC			II			GGGGGATTTTTAGTAGAGGGAATGAATCCTGGGGGGAAAAGGATGAAGTGGAGCCTTCCA[CG]ATACACAGCACAGACAGGCTGAGTTACTGCTGGTGATGGAGCCAGAAAGTCAAGGACGTA	37	4	26454190	TTTCTGGCTCCATCACCAGCAGTAACTCAGCCTGTCTGTGCTGTGTATCG	27	23894267	F	rs9291484	36		TRUE										2:6A2G40
cg09595275	cg09595275	0080726199	CCAAACRTATCTATAAAAAAACCTTCCTATAACCTAACTCTAAAAAAACC			II			ACTCAAACTGGCCAGGCGTATCTGTAGAGAAACCTTCCTGTGGCCTGGCTCTGGAAGGGC[CG]TGCTTTCTTTTCCACACTGTGATTTGAGATCTAAATGACACCAACAAAGACACAGGTGCC	37	4	26442578	CGGCCCTTCCAGAGCCAGGCCACAGGAAGGTTTCTCTACAGATACGCCTG	27	23905072	F	rs187814436;rs575104432	20;2		TRUE										3:30C7T5T5
cg07622877	cg07622877	0083778564	TAAAATTTAATTACATTCAAAATTATAAATTAACCTTACTTACTAACCCC			II			TTCTTTTCAGTTGAGATTTGGTTGCATTCAGGGTTGTAGGTTGGCCTTGCTTGCTAACCC[CG]CCGGTTTTACCGTGCTTTCATTCCTGAACTTTGTTTATGCCTTTGTTTGGTTTCTTCGAA	37	4	26434164	GAGATTTGGTTGCATTCAGGGTTGTAGGTTGGCCTTGCTTGCTAACCCCG	27	23913463	R				TRUE						RBPJ	ENSCSAT00000014771	3'UTR		3:4T6T11A26
cg18229859	cg18229859	0015656842	AATTCAACCAATATCACATCATCTACAACCACAATAATATCCTAACTACC			II			ACGCCAGCACAAATTCAACCAGTGTCACATCATCTACAGCCACAGTGGTATCCTAACTAC[CG]TCTTTTTGCTAGGACTTAAACTGACTTGAGTGTGGCAAAAAGTTAACAAAAAAGGAGAAA	37	4	26432634	CGGTAGTTAGGATACCACTGTGGCTGTAGATGATGTGACACTGGTTGAAT	27	23914981	F	rs149497496;rs143956090;rs138763265	44;34;16		TRUE	RBPJ;RBPJ;RBPJ;RBPJ	NM_005349;NM_015874;NM_203284;NM_203283	3'UTR;3'UTR;3'UTR;3'UTR			RBPJ	ENSCSAT00000014771	3'UTR		0:50
cg25034233	cg25034233	0054616204	AACACTACTAACATCCTAAACAAAATCATTTTCTACTATAAAAAAATTAC			II			GCTACTGGCACCTGCAGGGTAAAAGATAGTGATGCTGCTACATAGTCCTACAATGCACAG[CG]CAATCTCTCCACAGCAGAAAATGATTTTGCCCAGGATGTCAGCAGTGCTGAGATAGAAAT	37	4	26402003	GCACTGCTGACATCCTGGGCAAAATCATTTTCTGCTGTGGAGAGATTGCG	27	23944892	F	rs145273588;rs569483154;rs192184646;rs78091171	1;3;4;22			RBPJ;RBPJ;RBPJ;RBPJ	NM_203284;NM_203283;NM_005349;NM_015874	Body;Body;Body;Body							3:2C3T38C4
cg05930443	cg05930443	0027692554	ATTAATAAAAACTATAAAACCACAAATCTAAACTAAATACTATAATTCAC			II			CTAACTGGAAAATTAGTGAAAACTGTAAAACCACAGATCTAAGCTGGGTGCTGTGGTTCA[CG]CCTGTAATCCCAGTACTTTGGGAAGCTGAGGCGGGCAGATCTCTTGAGCTTAGGAGTTCA	37	4	26390581	TTAGTGAAAACTGTAAAACCACAGATCTAAGCTGGGTGCTGTGGTTCACG	27	23952911	R	rs532311465;rs183531900;rs532976207;rs145200707	50;39;22;2			RBPJ;RBPJ;RBPJ;RBPJ	NM_203284;NM_203283;NM_005349;NM_015874	Body;Body;Body;Body							2:17G21A10
cg24552391	cg24552391	0072753867	TTCTAATATATTACAACACAACATAAATAAACCTTAAAAACATACTAAAC			II			CTCTAGGACCTCATATAAGTGGAATCATATAATATTTGTCCTTTTGTGTTTGGCTTATTT[CG]CTTAGCATGTCTTCAAGGTTTATTCATGTTGTGTTGTAACATATCAGAATTTCCTTTTCA	37	4	26378028	CGCTTAGCATGTCTTCAAGGTTTATTCATGTTGTGTTGTAACATATCAGA	27	23967910	R	rs567854861;rs536438377;rs28576481	1;17;48		TRUE	RBPJ;RBPJ;RBPJ;RBPJ	NM_203284;NM_203283;NM_015874;NM_005349	Body;Body;Body;Body							3:1G0A0T46
cg24423273	cg24423273	0082728149	TAACTTAATCCTTATTAATCAAATAACTTCTCACTTAACCTACCCAATTC			II			AGAGTTTGCTGTACATTCTGCCTGTAAAAGAATAGTATGTGAACATTGCTTTTGAGTCAG[CG]AACTGGGCAGGTCAAGTGAGAAGTTATCTGACCAACAAGGATCAAGTCAGGAGGATGCTG	37	4	26371609	GACTTGATCCTTGTTGGTCAGATAACTTCTCACTTGACCTGCCCAGTTCG	27	23974946	F	rs567066252;rs536109630;rs73121163;rs144655285	9;15;28;37			RBPJ;RBPJ;RBPJ;RBPJ	NM_203284;NM_203283;NM_005349;NM_015874	Body;Body;Body;Body							3:4G18C20C5
cg24901679	cg24901679	0001806237	ACCAATATATCTATATCATTCTCCTTTCRTTTTAAAATCATAATAATTCC			II			TTTGTTTTTAAGTCATTGAAATTATGAGACTATCATTCAAATGGAAGCATTATAGTTCTT[CG]GAACCATTATGATCTCAAAACGAAAGGAGAATGATACAGATACACTGGCTGAGGTGTTTT	37	4	26364116	CGGAACCATTATGATCTCAAAACGAAAGGAGAATGATACAGATACACTGG	27	23982663	R	rs183084832;rs575716130;rs372083820	7;22;34		TRUE	RBPJ;RBPJ;RBPJ;RBPJ	NM_203283;NM_015874;NM_203284;NM_005349	Body;Body;5'UTR;Body	chr4:26361172-26361411	S_Shelf					0:50
cg18758031	cg18758031	0003606395	AATTATAATAACTTACCACATCTACACAAAATTACTATACCTTAAAATTC			II			AGTAAAATGGGAATTATAATAACTTGCCACATCTGCACAGGATTGCTGTGCCTTAAGATT[CG]CAGAGAGCATCCTTGGATGAAAACTGTGGGGAAGGTCTAGGAATTGTTACTGAAATAAGC	37	4	26325754	ATTATAATAACTTGCCACATCTGCACAGGATTGCTGTGCCTTAAGATTCG	27	24020408	R					RBPJ;RBPJ;RBPJ;RBPJ	NM_203283;NM_005349;NM_203284;NM_015874	Body;Body;5URT;Body	chr4:26321133-26323150	S_Shelf				N_Shelf	2:4C9T35
cg17524170	cg17524170	0012614274	CAAAACTACTATTTCCAAACAAAACAACCCACAACACTAAAAAAACAACA	0073743208	CAAAACTACTATTTCCAAACAAAACAACCCACGACACTAAAAAAACGACG	I	A	Red	CCCTCCCGCCCCCCTATCGCCACCCCTTTCTCTCGGGATTAAAGCGTCTCCAATTTTCAT[CG]CCGTCTTTTTAGTGCCGTGGGTTGTTTTGCTTGGAAACAGTAGCCTTGGAAAAAGATCTG	37	4	26323635	CGCCGTCTTTTTAGTGCCGTGGGTTGTTTTGCTTGGAAACAGTAGCCTTG	27	24022497	R				TRUE	RBPJ;RBPJ;RBPJ;RBPJ	NM_203283;NM_015874;NM_203284;NM_005349	Body;Body;5'UTR;Body	chr4:26321133-26323150	S_Shore				N_Shore	2:2G38G8
cg27177997	cg27177997	0003711521	TATTATTTTATAAATCTAAAAAATACATAAAATACTTAATTTTCTCCTCC			II			ACTCTACGGTTTGTTGTTTTGTGGGTCTGAAAGATGCATGGGATACTTAGTTTTCTCCTC[CG]CACCTCTTTTTCTCGGGATTTCTTGTACCCTCCCGCCCCCCTATCGCCACCCCTTTCTCT	37	4	26323546	CGGAGGAGAAAACTAAGTATCCCATGCATCTTTCAGACCCACAAAACAAC	27	24022585	F	rs532435637;rs183773329	25;23		TRUE	RBPJ;RBPJ;RBPJ;RBPJ	NM_203283;NM_015874;NM_203284;NM_005349	Body;Body;5'UTR;Body	chr4:26321133-26323150	S_Shore				N_Shore	1:8G41
cg06812693	cg06812693	0005682503	CTTTATTATACCACACTCTTATCATTAACCCAATAACCTACCACAACCCA	0081694857	CTTTATTATACCACACTCTTATCGTTAACCCAATAACCTACCACAACCCG	I	A	Red	CCTCCCGTGCCCCTTTGTTGTGCCACACTCTTGTCGTTAGCCCAGTGACCTGCCACAGCC[CG]GGCACCAGATTTCTGCCTTAATTGTTCTTCCATTGTCTTTCTCCTGTGGGTCCCCTCTCA	37	4	26323246	CTTTGTTGTGCCACACTCTTGTCGTTAGCCCAGTGACCTGCCACAGCCCG	27	24022886	R	rs561644085;rs530676568;rs550556539;rs567150209	51;19;14;4		TRUE	RBPJ;RBPJ;RBPJ;RBPJ	NM_203283;NM_015874;NM_203284;NM_005349	Body;Body;5'UTR;Body	chr4:26321133-26323150	S_Shore				N_Shore	3:25C4G6G12
cg15375561	cg15375561	0098795562	ATAACAAATCACTAAACTAACRACAAAAATATAACACAACAAAAAAACAC			II			GTCCGACCCGTGGCGTCCCGCATCCCCTCTCCATCTCCTCCCCTCCGCTGTCCTTCCTCC[CG]TGCCCCTTTGTTGTGCCACACTCTTGTCGTTAGCCCAGTGACCTGCCACAGCCCGGGCAC	37	4	26323191	TGGCAGGTCACTGGGCTAACGACAAGAGTGTGGCACAACAAAGGGGCACG	27	24022941	F	rs561644085;rs530676568;rs550556539	6;38;43			RBPJ;RBPJ;RBPJ;RBPJ	NM_203283;NM_005349;NM_203284;NM_015874	Body;Body;5URT;Body	chr4:26321133-26323150	S_Shore				Island	3:18C4G6G19
cg26451437	cg26451437	0059650238	CAAAAAACAAAAATACACAAAACCCCCAAACAAAACCCACTAAAAACACA	0059620520	CGAAAAACAAAAATACACGAAACCCCCAAACAAAACCCGCTAAAAACGCG	I	C	Grn	CGGCGGGTGCGGGCGTGAGTGCGGCAGGGCGCGCGGGGCCCTCGGGCGCCGTGCCTCCCG[CG]CGCCTCCAGCGGGCTCTGCCTGGGGGCCCCGTGCATCTTTGTTCCTCGCGGCCGTTGTCG	37	4	26322964	CGAGGAACAAAGATGCACGGGGCCCCCAGGCAGAGCCCGCTGGAGGCGCG	27	24023168	F					RBPJ;RBPJ;RBPJ;RBPJ	NM_203283;NM_005349;NM_203284;NM_015874	Body;Body;5URT;Body	chr4:26321133-26323150	Island				Island	3:12C5C14G16
cg03617870	cg03617870	0097739970	TAAATTTCCAAAAAAAACAACAAACAAAATCCCCTACTCTACAAACAACA	0044807200	TAAATTTCCAAAAAAAACAACGAACAAAATCCCCTACTCTACGAACGACG	I	C	Grn	CCATCGCCTGGGTAGGTTTCCAGGGAAGGCAGCGAGCAGGATCCCCTACTCTGCGGGCGG[CG]CGAGGCGTCTGGCTCTTCGCGGCGGCGGCGAGGGGAAAGGGAGCGCGGGGGCTGGGTGGA	37	4	26322487	CGCCGCCCGCAGAGTAGGGGATCCTGCTCGCTGCCTTCCCTGGAAACCTA	27	24023640	F	rs200338350	40			RBPJ;RBPJ;RBPJ;RBPJ;RBPJ;RBPJ	NM_015874;NM_015874;NM_203284;NM_203283;NM_005349;NM_203284	5URT;1stExon;1stExon;Body;Body;5URT	chr4:26321133-26323150	Island				Island	2:36C2T10
cg11214657	cg11214657	0036723167	TAAATAAATTTCCAAAAAAAACAACRAACAAAATCCCCTACTCTACRAAC			II			GCTCCATCGCCTGGGTAGGTTTCCAGGGAAGGCAGCGAGCAGGATCCCCTACTCTGCGGG[CG]GCGCGAGGCGTCTGGCTCTTCGCGGCGGCGGCGAGGGGAAAGGGAGCGCGGGGGCTGGGT	37	4	26322484	GGGTAGGTTTCCAGGGAAGGCAGCGAGCAGGATCCCCTACTCTGCGGGCG	27	24023643	R	rs200338350	37			RBPJ;RBPJ;RBPJ;RBPJ;RBPJ;RBPJ	NM_015874;NM_015874;NM_203284;NM_203283;NM_005349;NM_203284	5URT;1stExon;1stExon;Body;Body;5URT	chr4:26321133-26323150	Island				Island	2:33C2T13
cg01398529	cg01398529	0096718364	ACCACCTACACATACTCCATCACCTAAATAAATTTCCAAAAAAAACAACA	0092647836	ACCGCCTACGCATACTCCATCGCCTAAATAAATTTCCAAAAAAAACAACG	I	A	Red	GCCCGCGGAGGAGCCGCCTGCGCATGCTCCATCGCCTGGGTAGGTTTCCAGGGAAGGCAG[CG]AGCAGGATCCCCTACTCTGCGGGCGGCGCGAGGCGTCTGGCTCTTCGCGGCGGCGGCGAG	37	4	26322459	CGCTGCCTTCCCTGGAAACCTACCCAGGCGATGGAGCATGCGCAGGCGGC	27	24023668	F	rs200338350	12		TRUE	RBPJ;RBPJ;RBPJ;RBPJ;RBPJ;RBPJ	NM_203283;NM_203284;NM_203284;NM_005349;NM_015874;NM_015874	Body;5'UTR;1stExon;Body;1stExon;5'UTR	chr4:26321133-26323150	Island				Island	3:8C2T14A23
cg07359981	cg07359981	0096638541	CCCTCCATATAATCCATAAAAAACACTCCAATTATCCAAATTTTAAAACA	0078643834	CCCTCCGTATAATCCATAAAAAACGCTCCGATTATCCGAATTTTAAAACG	I	C	Grn	CTCGTCCCCGTAGTAATCCCCTCCGGTTTTCCTCAGTCTCCACGTACGTCCCTCAAAGCG[CG]TCCTAAAACCCGGATAACCGGAGCGCTCCCCATGGACCACACGGAGGGCTCGCCCGCGGA	37	4	26322346	CCCTCCGTGTGGTCCATGGGGAGCGCTCCGGTTATCCGGGTTTTAGGACG	27	24023781	F					RBPJ;RBPJ;RBPJ;RBPJ	NM_005349;NM_015874;NM_203284;NM_203283	5URT;TSS200;TSS200;Body	chr4:26321133-26323150	Island				Island	2:37A6G5
cg24322382	cg24322382	0024750234	CTCCATATAATCCATAAAAAACACTCCAATTATCCAAATTTTAAAACACA	0025739123	CTCCGTATAATCCATAAAAAACGCTCCGATTATCCGAATTTTAAAACGCG	I	C	Grn	TCCTCGTCCCCGTAGTAATCCCCTCCGGTTTTCCTCAGTCTCCACGTACGTCCCTCAAAG[CG]CGTCCTAAAACCCGGATAACCGGAGCGCTCCCCATGGACCACACGGAGGGCTCGCCCGCG	37	4	26322344	CGCGTCCTAAAACCCGGATAACCGGAGCGCTCCCCATGGACCACACGGAG	27	24023783	R				TRUE	RBPJ;RBPJ;RBPJ;RBPJ	NM_203284;NM_203283;NM_005349;NM_015874	TSS200;Body;5'UTR;TSS200	chr4:26321133-26323150	Island				Island	2:35A6G7
cg07886926	cg07886926	0049661228	CATAAAAAACACTCCAATTATCCAAATTTTAAAACACACTTTAAAAAACA	0097641183	CATAAAAAACGCTCCGATTATCCGAATTTTAAAACGCGCTTTAAAAAACG	I	T	Red	TGACCCCTCCATTCCTCGTCCCCGTAGTAATCCCCTCCGGTTTTCCTCAGTCTCCACGTA[CG]TCCCTCAAAGCGCGTCCTAAAACCCGGATAACCGGAGCGCTCCCCATGGACCACACGGAG	37	4	26322332	CGTCCCTCAAAGCGCGTCCTAAAACCCGGATAACCGGAGCGCTCCCCATG	27	24023795	R	rs200809018	1			RBPJ;RBPJ;RBPJ;RBPJ;RBPJ	NM_005349;NM_015874;NM_203284;NM_005349;NM_203283	5URT;TSS200;TSS200;ExonBnd;Body	chr4:26321133-26323150	Island				Island	3:23A6G8C10
cg16895254	cg16895254	0079715358	AAAAACACTCCAATTATCCAAATTTTAAAACACACTTTAAAAAACATACA	0012619149	AAAAACGCTCCGATTATCCGAATTTTAAAACGCGCTTTAAAAAACGTACG	I	T	Red	CTCCTGACCCCTCCATTCCTCGTCCCCGTAGTAATCCCCTCCGGTTTTCCTCAGTCTCCA[CG]TACGTCCCTCAAAGCGCGTCCTAAAACCCGGATAACCGGAGCGCTCCCCATGGACCACAC	37	4	26322328	GGGAGCGCTCCGGTTATCCGGGTTTTAGGACGCGCTTTGAGGGACGTACG	27	24023799	F	rs200809018	5		TRUE	RBPJ;RBPJ;RBPJ;RBPJ	NM_203284;NM_203283;NM_005349;NM_015874	TSS200;Body;5'UTR;TSS200	chr4:26321133-26323150	Island				Island	3:19A6G8C14
cg10364833	cg10364833	0052686149	ACRTTTCACAAACCTAAATAAAACACCTCCTCAATAAATATTTTCCAAAC			II			GGCGCCCAGGGAACGTTTGAATGAATGAAAATAGCTGGGAACCCAGAGTGAGCGGGAAGC[CG]CTTGGAAAACACCCATTGAGGAGGTGTTTCATCTAGGCCTGTGAAACGCAGCCCATTTTC	37	4	26322173	CGTTTCACAGGCCTAGATGAAACACCTCCTCAATGGGTGTTTTCCAAGCG	27	24023954	F				TRUE	RBPJ;RBPJ;RBPJ;RBPJ	NM_203283;NM_005349;NM_203284;NM_015874	Body;5'UTR;TSS1500;TSS1500	chr4:26321133-26323150	Island				Island	0:50
cg23736763	cg23736763	0006602116	CAAACCTAAATAAAACACCTCCTCAATAAATATTTTCCAAACRACTTCCC			II			ATAAAGGAGGCGCCCAGGGAACGTTTGAATGAATGAAAATAGCTGGGAACCCAGAGTGAG[CG]GGAAGCCGCTTGGAAAACACCCATTGAGGAGGTGTTTCATCTAGGCCTGTGAAACGCAGC	37	4	26322165	CGGGAAGCCGCTTGGAAAACACCCATTGAGGAGGTGTTTCATCTAGGCCT	27	24023962	R					RBPJ;RBPJ;RBPJ;RBPJ	NM_015874;NM_203284;NM_005349;NM_203283	TSS1500;TSS1500;5URT;Body	chr4:26321133-26323150	Island				Island	0:50
cg01880437	cg01880437	0090717565	AATAAAATCAAACCAAAACCTCTAACAAAAACACCCCTAATAACCACCTC			II			TCAATTCCAAGGCAGTTTTCCCTTCTGGAGAGAACTACTCCGCGCTCTGGCGTGTGTCTG[CG]AGGTGGCCATTAGGGGTGTCTTTGCTAGAGGCCTTGGCTTGACCTCATTTCACACCCAAG	37	4	26321873	ATGAGGTCAAGCCAAGGCCTCTAGCAAAGACACCCCTAATGGCCACCTCG	27	24024252	F	rs3822223	33		TRUE	RBPJ;RBPJ;RBPJ;RBPJ	NM_203283;NM_005349;NM_203284;NM_015874	Body;5'UTR;TSS1500;TSS1500	chr4:26321133-26323150	Island				Island	2:11T10G27
cg22507402	cg22507402	0007600899	ATAACATAAAACTAAACTACCCACATTAAATACATACACAATACCACTCA	0080649922	ATAACGTAAAACTAAACTACCCGCATTAAATACATACGCAATACCGCTCG	I	C	Grn	TGGGAAGGAGGTGTAGCGTGAGACTGGACTGCCCGCATTGGGTACATGCGCAGTGCCGCT[CG]CGCGGGCCGCGCCAATCCTGCAGCGCCTTCAACAGGTTTCGGGCGGCGAATTCCAGTTCT	37	4	26321356	GTAGCGTGAGACTGGACTGCCCGCATTGGGTACATGCGCAGTGCCGCTCG	27	24024768	R	rs543064838	34		TRUE	RBPJ;RBPJ;RBPJ;RBPJ;RBPJ;RBPJ	NM_203283;NM_203283;NM_005349;NM_203284;NM_005349;NM_015874	5'UTR;1stExon;5'UTR;TSS1500;1stExon;TSS1500	chr4:26321133-26323150	Island				Island	3:18C17G0C12
cg19029454	cg19029454	0028760858	AAAATATAACRTAAAACTAAACTACCCRCATTAAATACATACRCAATACC			II			GCGGTGGGAAGGAGGTGTAGCGTGAGACTGGACTGCCCGCATTGGGTACATGCGCAGTGC[CG]CTCGCGCGGGCCGCGCCAATCCTGCAGCGCCTTCAACAGGTTTCGGGCGGCGAATTCCAG	37	4	26321352	CGGCACTGCGCATGTACCCAATGCGGGCAGTCCAGTCTCACGCTACACCT	27	24024772	F	rs543064838	30		TRUE	RBPJ;RBPJ;RBPJ;RBPJ;RBPJ;RBPJ	NM_203283;NM_203283;NM_005349;NM_203284;NM_005349;NM_015874	5'UTR;1stExon;5'UTR;TSS1500;1stExon;TSS1500	chr4:26321133-26323150	Island				Island	3:14C17G0C16
cg11239145	cg11239145	0013625222	ACATTTTAAAAAAATACCAAACTTATAAAAAACAACAAAAAACCTCCCCA	0013776821	ACGTTTTAAAAAAATACCAAACTTATAAAAAACGACAAAAAACCTCCCCG	I	A	Red	GCGGTGTCTAACACGTTTTAGGAAAGTACCAGGCTTGTGGAGGGCGACAGGAAACCTCCC[CG]GGAGATCGGCCTGGGGCTCCTCCTGCCCTAGAGCCTGACCTCTCACTCTCCGTACCGGCA	37	4	26320844	CGGGGAGGTTTCCTGTCGCCCTCCACAAGCCTGGTACTTTCCTAAAACGT	27	24025293	F	rs563498847;rs529562486	43;41		TRUE	RBPJ;RBPJ	NM_005349;NM_203283	TSS1500;TSS1500	chr4:26320769-26321008	Island				Island	2:6A40T2
cg11569198	cg11569198	0049757275	AAAATCRAATTTAAATCATACCTTAAATCACCTAATCTAACCACTACTTC			II			AAAAAGAAACCAATTGCTAAAGTAGAGTAGCTAAGGAATCAGAACTTGTTTCAAAGTAAG[CG]AAGTAGTGGCCAGACTAGGTGACTCAAGGCATGACTCAAACCCGACTCTGGAGGCTGTCT	37	4	26320699	GAGTCGGGTTTGAGTCATGCCTTGAGTCACCTAGTCTGGCCACTACTTCG	27	24025438	F					RBPJ;RBPJ	NM_005349;NM_203283	TSS1500;TSS1500	chr4:26321133-26323150	N_Shore				S_Shore	1:43C6
cg04276669	cg04276669	0071679931	AAAACTCACTATCCTCCAAATATCAAAATTCAATTCAACTCTACATTTAC			II			TTTCCTATTAGAGAACTCACTGTCCTCCAAATATCAAAATTCAATTCAACTCTACATTTG[CG]GGGCTGTGACGTGAGCAGGAAGACACTGGTTCCTAGATAATGCCAGGCTAAGGCTGGTAT	37	4	26319867	GAACTCACTGTCCTCCAAATATCAAAATTCAATTCAACTCTACATTTGCG	27	24025942	R	rs546155855;rs10008046	29;19		TRUE	RBPJ;RBPJ	NM_005349;NM_203283	TSS1500;TSS1500	chr4:26320769-26321008	N_Shore				S_Shore	3:19G8G9A11
cg00961252	cg00961252	0080637294	ATCCAAACCACTAATCTAATTTAAAATCATAACCTTCTAAAAACCCCAAC			II			GTTTTAGGGCAAAAAGGGGGAGCTGTTATTCCCTTTGTGGTTACCATGGCTTCCCAAGGT[CG]CTGGGGCTCTCAGAAGGCCATGATTCCAAATTAGATCAGTGGTCTGGACTAGGCCATGAC	37	4	26319518	CGCTGGGGCTCTCAGAAGGCCATGATTCCAAATTAGATCAGTGGTCTGGA	27	24026278	R	rs190853704	42		TRUE				chr4:26320769-26321008	N_Shore				S_Shore	1:30A19
cg24319133	cg24319133	0007644966	AATCRTAAATCCCACTTCTAAAAATATAACTTATATAAATCATACCCTCC			II			AACTCACTAACAATCGTAAATCCCACTTCTAGGAGTATGACTTGTGTAAATCATACCCTC[CG]AGGCACATCTGTAAAAACAGGAATAAAATTACCAACTGTCAGCATTGTCCTGAGGACTGA	37	4	26308757	CGGAGGGTATGATTTACACAAGTCATACTCCTAGAAGTGGGATTTACGAT	27	24036564	F	rs577761830;rs188659882;rs79992816	34;10;2												1:46T3
cg17951817	cg17951817	0030769886	TAAAAATACTAACCACAATATTAAACRATATTAACTCTACACAACTCCAC			II			GACAAGAGTGAGCATGCATGCTATCATTGCCTGAAGCTAAATTCAAGAAGGACTTTATCA[CG]TGGAGTTGTGTAGAGTTAATACCGCTTAACATTGTGGTCAGTATCTTCAATCACACGCTT	37	4	26291227	CGTGGAGTTGTGTAGAGTTAATACCGCTTAACATTGTGGTCAGTATCTTC	27	24054434	R	rs559752980;rs527506097;rs188150896	0;40;46												2:7T34G7
cg05065948	cg05065948	0064739558	CCAAACAACTAAAACTAAAAAAATCTTCATCCTAACTACCTACCAAAACC			II			GTCTGCCTGGCGACCTCCCAGAGGGCGAGATGCCTCCGAGGGAGCGTGGAGCGGGCCTCC[CG]GCCTTGGCAGGCAGCTAGGATGAAGATCTTTCCAGCTCTAGCTGCCTGGAAGGAAACTGG	37	4	26275089	CGGCCTTGGCAGGCAGCTAGGATGAAGATCTTTCCAGCTCTAGCTGCCTG	27	24071055	R	rs527340591;rs148407045;rs564697502;rs11933748	0;1;34;50		TRUE										2:3C4C41
cg12778550	cg12778550	0083712460	CATTTTCTATACTTTCTCACTTCCCCTAATATTCTTACAACACATTTCCC			II			TGTGAGTTAGATTATTTCTGCAGAAAGAGGCAGACACAGGCTCACATTATGTCAGATAGT[CG]GGAAATGTGTTGTAAGAATACCAGGGGAAGTGAGAAAGCACAGAAAATGGTCTCAGTGGC	37	4	26259683	CGGGAAATGTGTTGTAAGAATACCAGGGGAAGTGAGAAAGCACAGAAAAT	27	24086944	R	rs537486746;rs547779970	0;4												0:50
cg06939970	cg06939970	0099641443	AATTCCCCAATCTCTTCAATTTCRTTAAAATATTACCTTATCTCCACTTC			II			TCATATACCCTGATTCCCCAGTCTCTTCAGTTTCGTTAAGATGTTGCCTTGTCTCCACTT[CG]TATGCGTCATGTTAGTTTATTACTCAGCTGCTGACACTACCTTCTCATTTTAGTTTTCTG	37	4	26235129	CGAAGTGGAGACAAGGCAACATCTTAACGAAACTGAAGAGACTGGGGAAT	27	24110503	F	rs559772930	2		TRUE										3:38G0C8G1
cg08091050	cg08091050	0059647832	TTAACCTAAAACCTAACCTCCACAACAAAAAAAATTACACATAAACTCTC			II			CTCCATAGATCCAGATTTATTCCTCCCCCTCCCAGGAGCTCACTGTGGTGCTCTGCTTTC[CG]AGAGTTTATGTGTAACTTCCTTTGCTGTGGAGGCCAGGCTCTAGGTTAACTTCTGGAAGT	37	4	26208051	TAACCTAGAGCCTGGCCTCCACAGCAAAGGAAGTTACACATAAACTCTCG	27	24136112	F				TRUE										0:50
cg22279159	cg22279159	0042665865	ACCTCCAAAAACTAACTACAATTTCTACRACAAATAATTTCTCTCTTACC			II			CTGCAGCCTCCCAGGAAATGGAAACCAAACAACAACGGATGATTCATATTTCCCCTAAAG[CG]GCAAGAGAGAAACTACCTGCCGCAGAAATTGCAGCCAGCTTTTGGAGGCCCTGGCCTGAA	37	4	26199269	CGGCAAGAGAGAAACTACCTGCCGCAGAAATTGCAGCCAGCTTTTGGAGG	27	24146577	R	rs112681716;rs146640262	22;23												1:6C43
cg11879654	cg11879654	0086775374	CTAAACRTTCACCCTTTAATAACTACATTATAAAAACCTTCAACACAAAC			II			CCCCAGTGGTACTAGACGTTCACCCTTTAGTGGCTGCATTATAAGAGCCTTCAGCACAGA[CG]TCCTGTGGTAGGGAGGAGGGGGCATGTGGGCAACATCCCATTATTGACCGTCACGACAAC	37	4	26163424	TAGACGTTCACCCTTTAGTGGCTGCATTATAAGAGCCTTCAGCACAGACG	27	24178464	R	rs565222714;rs116344595;rs115726669	46;20;2												2:19C8A21
cg03002688	cg03002688	0013779597	CCAAATAAACTACCTACTCTACTACTTCRATACCATTTAATATCATTTCC			II			TAAAAATACTTTTTGATGATGGAGGGAGTGGAAATTGAGCAACACCAACTGAGTGAAATA[CG]GAAATGATACCAAATGGCACCGAAGCAGCAGAGCAGGCAGCCCACCTGGCCTTTGATCCC	37	4	26152723	CGGAAATGATACCAAATGGCACCGAAGCAGCAGAGCAGGCAGCCCACCTG	27	24188743	R	rs545292091;rs77849807;rs530480750	1;4;22		TRUE										3:6C4T14G23
cg21978532	cg21978532	0057800206	TAAAAATACTATAATACTCCAAACCACTTAAAAAATAACTCTAAACCTAC			II			GGTAGTTGAAGGCAATCCCCGAGGAAGTACCAAGACTATTAGCGGGGTAGGGTGGTGACA[CG]TAGGCTCAGAGCCATTTCTCAAGTGGTTTGGAGTATTATAGTATTTTCACAACTGGTACA	37	4	26133589	GAAAATACTATAATACTCCAAACCACTTGAGAAATGGCTCTGAGCCTACG	27	24207960	F	rs546903149;rs186886577;rs538231430;rs558635374	0;10;25;37												1:0T49
cg06535121	cg06535121	0076646884	TAAAATAAAATAAATCATATTTACTCCCTAATCCCCACCAACCTAACTAC			II			CAGGAGATCTTAGGAAGAGGTTCTCAGAATAGGGCTGTAGGAAAACGTCCCGACACCTGG[CG]CAGCCAGGCTGGTGGGGATTAGGGAGCAAACATGATTCACTTCATTTTATTTTTATACAG	37	4	26090111	AAAATGAAGTGAATCATGTTTGCTCCCTAATCCCCACCAGCCTGGCTGCG	27	24252281	F	rs541957351;rs554461642;rs574526453	1;16;40												3:7G27G8A5
cg09412707	cg09412707	0005802417	CTAATACTATAATCACCTAACCTACTAACAACRACCAAATACTTATAATC			II			ACAGCTGAAACCATGGAGAAGGGTGCTTTTTAACAGGGTTCACCTGTTCTGAGGACTCTG[CG]ACCACAAGCACTTGGCCGCTGTCAGCAGGCTAGGTGATTACAGCATTAGATCATGCCTCT	37	4	26085653	TAATGCTGTAATCACCTAGCCTGCTGACAGCGGCCAAGTGCTTGTGGTCG	27	24256666	F	rs563535809;rs529398638;rs549175389	23;29;51		TRUE										1:28G21
cg24472128	cg24472128	0091688165	ATTAAAAATCTTCATCTATAAAACAAAAACAATACCRTCTACCTCTCAAC			II			AACATTTAGAAGTTAAAGGTCTTCATCTGTAAAACAGAGACAATACCGTCTACCTCTCAG[CG]TTACATGAGAAACCTTATTTAAAATCATCAGTCTTGAAGAGGGCTCAATGACACTTAGTG	37	4	26076214	CGCTGAGAGGTAGACGGTATTGTCTCTGTTTTACAGATGAAGACCTTTAA	27	24266127	F	rs192589988	15												2:14T17G17
cg06197624	cg06197624	0039738824	ACTTTAAAACAAAAAATAATCCCACATCATACATTACATTCAATTATCAC			II			GTCAATATCATGAAAGACAAAGATTGAGGAAGTGTTGCAGATTAAAGGAGACTGCAGACA[CG]TGACAACTGAATGCAATGCATGATGTGGGATTATCTTTTGCTTTAAAGCAAAATGCTGTT	37	4	26073519	CTTTAAAGCAAAAGATAATCCCACATCATGCATTGCATTCAGTTGTCACG	27	24269669	F	rs537323324;rs191014348;rs567548214;rs536602482;rs142376956	1;4;9;28;32												3:15C7G0G25
cg25811320	cg25811320	0083722540	TTAAAAATACAATCTCATTCCATCACTTCCCTTATCAAACATTCTCAATC			II			GAGAGATCCATTTAAAAATGCAATCTCATTCCATCACTTCCCTTGTCAAGCATTCTCAAT[CG]CTTTCTCAATCAATGCTAGGACTCAGATTTTAGCCCCCAGGGCCCACGTCTGGCTTCTGC	37	4	26071338	TAAAAATGCAATCTCATTCCATCACTTCCCTTGTCAAGCATTCTCAATCG	27	24271827	R	rs10028614;rs182909770	40;30												3:11A5T0G31
cg14263994	cg14263994	0052809861	AAACCTTAACCCATTTTTCCTTAAACCATAATCTAAAAACCATTTTAATC			II			GGCCGGAAGATGGGCGCCCCAGCTATCCACAGAAGATTTGAAAGTAAATAGAATTTAGGA[CG]ATCAAAATGGTTTCCAGATTATGGCCCAAGGAAAAATGGGCTAAGGCTCTAATTGCGGTA	37	4	26057458	AGCCTTAGCCCATTTTTCCTTGGGCCATAATCTGGAAACCATTTTGATCG	27	24287427	F	rs570679680;rs115706262;rs556089783	22;25;26												1:1A48
cg00264384	cg00264384	0003808413	AAAAACATATTCCTTCCTTAAAAAATCCTTTCACACTTATTTTTTACTCC			II			CAGCAAATTGCAAAAGCATGTTCCTTCCTTGAAAAATCCTTTCACACTTGTTTTTTACTC[CG]TTTGTAAAGTTCATGAAAAGCCTCCATAAAAGTGCTTTAAAAAACCTAAACTTTCTTTGT	37	4	26050525	CGGAGTAAAAAACAAGTGTGAAAGGATTTTTCAAGGAAGGAACATGCTTT	27	24294031	F														0:50
cg12925881	cg12925881	0055604923	TCCCTTATATTCCAAAAAAACAACCTCCCCATTACTCACCAAAAAAACAC			II			TTTACACATGGACGGGGAAAGCCTGTTTTCATTCGCTGATTCCCCTTCCTCCCTGGCCTG[CG]TGCCTCCCTGGTGAGTAATGGGGAGGCTGCTTTTCTGGAACACAAGGGAAAACTTCCAGC	37	4	26050407	CCCTTGTGTTCCAGAAAAGCAGCCTCCCCATTACTCACCAGGGAGGCACG	27	24294149	F	rs541542218;rs561801014;rs10713774;rs527879749	6;23;44;45		TRUE										0:50
cg12446286	cg12446286	0084707257	TCTAACCTCAAAACTACAACCCATTTAAAAAACRTTTTAATTTCACTTAC			II			GCCCCATAAAGTCTGGCCTCAAGGCTGCAGCCCATTTGGAAAACGTTTTAATTTCACTTG[CG]TGTTTTTTCAATTTGATTATTAAGTGCCGTTTACACATGGACGGGGAAAGCCTGTTTTCA	37	4	26050316	CGCAAGTGAAATTAAAACGTTTTCCAAATGGGCTGCAGCCTTGAGGCCAG	27	24294240	F	rs144902519;rs147544590	36;2												1:5A44
cg16319140	cg16319140	0028808199	CCAAATAAACTACAACCTTAAAACCAAACTTTATAAAACCATAACCTAAC			II			GAATCTGGCTGTCCCCACAGCTACTTTGCCTGGGGCCCAACTAGGGCAGAGATACAAATA[CG]CCAGGCCATGGCCCCATAAAGTCTGGCCTCAAGGCTGCAGCCCATTTGGAAAACGTTTTA	37	4	26050244	CGCCAGGCCATGGCCCCATAAAGTCTGGCCTCAAGGCTGCAGCCCATTTG	27	24294312	R	rs11940939;rs75403305;rs553638934;rs144902519	0;1;12;38												1:31G18
cg21637865	cg21637865	0057696236	AAATAAATTAATCTAAAATCTAATATCTAAAAATTAAAAATCTTACCCAC			II			CAATGTTTGTTGAATGAATTGATCTGAGATCTGGTGTCTGAGAGTTGAAAGTCTTGCCCA[CG]AGATGTGAGAAGGCAGAGCACGATGAGAGGATTGCGGGCTGCCCCCTGTGCCTTGCCTGT	37	4	26041119	CGTGGGCAAGACTTTCAACTCTCAGACACCAGATCTCAGATCAATTCATT	27	24304123	F	rs575404783	34		TRUE										2:26T0G22
cg04478698	cg04478698	0099602386	TATTAATTCCATTCTCAAACCTCAATTCCTTTCCTCRTTACAAATAAATC			II			GCCTCTGAATCTGTTGATTCCATTCTCAAACCTCAGTTCCTTTCCTCGTTGCAGATGAGT[CG]CCTCCAGTGCCCGAAGCAGCCTCCTCACCCTCTGTGTATCAAGACTGACCTGTGCCCCAG	37	4	26033992	GTTGATTCCATTCTCAAACCTCAGTTCCTTTCCTCGTTGCAGATGAGTCG	27	24310745	R	rs561227455;rs187928842;rs112133243	16;15;1		TRUE				chr4:26030420-26030692	S_Shelf				N_Shelf	1:39G10
cg02513547	cg02513547	0029707530	AAACCTTCAACCCTATCTAAACCCACAAAAATAATCCTTAATCACCAAAC			II			GGGCGGAACCAGGGCCTTCAACCCTGTCTGAGCCCACAGAGGTAATCCTTAGTCACCAAG[CG]CCGCTGTGTAAGGGACAAAGACCGCACAAACGGCCGGAGAAGACGCGAGAGATGTGGCCC	37	4	26029960	GGCCTTCAACCCTGTCTGAGCCCACAGAGGTAATCCTTAGTCACCAAGCG	27	24315055	R	rs10939089;rs10939090;rs541455173;rs564410972	49;48;41;17		TRUE				chr4:26030420-26030692	N_Shore				S_Shore	1:16G33
cg15709376	cg15709376	0079705578	CCTAACTAAAAATATCAAAAAAACCTCRTATAAACTACCAACACTAAATC			II			GCCCAGTTCCAAGCTGGAAGGTGAGGGCAGCCTCCCAACTATTTCTTCCAACCTCAGAAA[CG]ATTCAGTGCTGGCAGTTCACACGAGGTCCCCCTGACATCTCCAGTCAGGAATGCAACTTG	37	4	26017163	CGATTCAGTGCTGGCAGTTCACACGAGGTCCCCCTGACATCTCCAGTCAG	27	24328473	R	rs149855060;rs531872621;rs529752348;rs191553033;rs527659665	7;12;23;31;50												1:36A13
cg00041270	cg00041270	0005717923	CAACTCATATCACTAAACCAAATACTTATCATTAACTTTAAAAAAACAAC			II			GAATCATCGATCAGCTCATATCACTGAGCCAAATGCTTGTCATTGGCTTTGGGGGGGCAA[CG]TAGGGCCCACAGTTCCCCTCATCATCCTCAGAGTTGACACTCCCCAGTGCCTCACAGAGA	37	4	26016797	CGTTGCCCCCCCAAAGCCAATGACAAGCATTTGGCTCAGTGATATGAGCT	27	24328839	F	rs116427992;rs73114232;rs568480653;rs533952871;rs111969939;rs554194656;rs143866249	47;12;9;7;6;4;2		TRUE										3:5A13G29C0
cg14946515	cg14946515	0050782260	AACACCAAAAATCTCAACTCAAAAAATACACAAAAACCAATTCTCCATCA	0096701845	AACGCCGAAAATCTCAACTCAAAAAATACGCGAAAACCAATTCTCCATCG	I	A	Red	GAGCTCGGAGCAGGCGCCGGAAATCTCAACTCAGAGAATGCGCGGGAGCCAGTTCTCCAT[CG]GAGCGCTAGATGGCGCCAGCAGCCTGTCCGGGCTGAACCGCCTTCACCCTCCTCGTTCTC	37	4	25989916	GGCGCCGGAAATCTCAACTCAGAGAATGCGCGGGAGCCAGTTCTCCATCG	27	24357615	R	rs144994731	2		TRUE										3:33C11A3T0
cg10184206	cg10184206	0010678269	CTTAAAATCTTCAAAAAATAACTCTACTAAACCCATTACCAATAAAACCC			II			CCAGAATGTCCAATTTGCTAGGGGCCTCTTGGGGGTTAGGTAATTGCCTGGCAGCTTCTG[CG]GGTTCTACTGGCAATGGGCTCAGTAGAGTTACTCCTTGAAGATTTCAAGGCAAAGTGACT	37	4	25989734	CGGGTTCTACTGGCAATGGGCTCAGTAGAGTTACTCCTTGAAGATTTCAA	27	24357797	R	rs552379861	22												3:3C16A24G4
cg20927425	cg20927425	0056683896	CAAAAAAATTACAATTAAACCTAAACTAAAAAACTTCAAAAAACTAAACA	0091691831	CAAAAAAATTACGATTAAACCTAAACTAAAAAACTTCAAAAAACTAAACG	I	A	Red	GCCCAAGAAGTCCAGGAAAGTTGCGGTTGGACCTGAGCTGGGGGACTTCAGAAGACTGGG[CG]AAGGAAGAGGAGCCCTGTAGCCCACAAGGATGGGCTGTGAGCAGGCGACGTGAGGGGTGG	37	4	25979147	CGCCCAGTCTTCTGAAGTCCCCCAGCTCAGGTCCAACCGCAACTTTCCTG	27	24368548	F	rs188904421;rs113947332;rs531885110	38;4;1		TRUE										3:13A24A2G8
cg24005310	cg24005310	0061664554	ACAAATTACTAAAAATAACTAAACCATTATACTTCTCCCTAATAAACCRC			II			TGAAGCTCTGGGCAGGTTGCTAAGAATGACTAAACCATTGTGCTTCTCCCTGATGGACCG[CG]CCTTTGAAAGTGAGCCAGCTGTGTCTTTCATCTCAGCCAGTTTCCCTCCCAGCCTTGCTG	37	4	25955517	CGCGGTCCATCAGGGAGAAGCACAATGGTTTAGTCATTCTTAGCAACCTG	27	24389836	F	rs6448419;rs534390328;rs554434560;rs140280891	49;36;34;1												1:48C1
cg14008732	cg14008732	0027806135	CAAAATAAATCACCAAAACTACCATTTTCCTAATAATTTCAAAACCAAAC			II			CACACTCCCTCTGAGCAGCCCTAATGAAGACAACTGTGTTTAGAAAAAAATAATAACCAA[CG]TCTGGTTTTGAAATTACTAGGAAAATGGCAGCTCTGGTGATTCATCTTGTGAAATAAGCA	37	4	25940297	CGTCTGGTTTTGAAATTACTAGGAAAATGGCAGCTCTGGTGATTCATCTT	27	24405011	R	rs189381826	0												1:8G41
cg07348587	cg07348587	0014628887	AAAATAAAAAACAACACCAATCAAAAAAATAAAACCACCAAAAATAAACA	0051709130	AAAATAAAAAACGACGCCGATCAAAAAAATAAAACCGCCGAAAATAAACG	I	C	Grn	GGCGGTCGGCGGGTCAGGGCAGCCCGGGGCCTGACGCCATGTCCCGGAACCTGCGCACCG[CG]CTCATTTTCGGCGGCTTCATCTCCCTGATCGGCGCCGCCTTCTATCCCATCTACTTCCGG	37	4	25915958	GGGATAGAAGGCGGCGCCGATCAGGGAGATGAAGCCGCCGAAAATGAGCG	27	24428524	F				TRUE	C4orf52	NM_001145432	1stExon	chr4:25915352-25915996	Island	SMIM20	ENSCSAT00000014764	Body	Island	1:29C20
cg13808325	cg13808325	0005807858	ATAACCTAATTTCCAAAAATACCAAACAATCAACAAATCAAAACAACCCA	0007638225	ATAACCTAATTTCCGAAAATACCGAACGATCGACGAATCAAAACAACCCG	I	A	Red	GCCCGGCCGTCGGTAACCTGGTTTCCGAGAGTGCCGGGCGGTCGGCGGGTCAGGGCAGCC[CG]GGGCCTGACGCCATGTCCCGGAACCTGCGCACCGCGCTCATTTTCGGCGGCTTCATCTCC	37	4	25915922	GTAACCTGGTTTCCGAGAGTGCCGGGCGGTCGGCGGGTCAGGGCAGCCCG	27	24428560	R	rs536164086	2		TRUE	C4orf52;C4orf52	NM_001145432;NM_001145432	5'UTR;1stExon	chr4:25915352-25915996	Island	SMIM20	ENSCSAT00000014764	Body	Island	3:27C15T2C3
cg10079049	cg10079049	0031675824	CTACACAACTTTAAACAAATCACTCATCCTTCTTAAAAAAAATTTATACA	0075755154	CTACGCGACTTTAAACGAATCACTCGTCCTTCTTAAAAAAAATTTATACG	I	T	Red	GGTTTTAGAATCCCCCAGCAGGCCCTCTCGGGCCAGAGATTTGCCCCTTTGTCTCTGATA[CG]TACAAACCTCCCTCAAGAAGGACGAGTGACTCGTCCAAAGCCGCGCAGCGGAGCCGCGGT	37	4	25915329	CGTACAAACCTCCCTCAAGAAGGACGAGTGACTCGTCCAAAGCCGCGCAG	27	24429152	R	rs116036885	1			SMIM20	NM_001145432	TSS1500	chr4:25915352-25915996	N_Shore	SMIM20	ENSCSAT00000014764	TSS200	S_Shore	2:7T10C31
cg04829975	cg04829975	0089788304	CRAATACTAAAACAACRTTCCTCCTAAACTAATCTTAATACAAAAACCCC			II			AGAGAGTAGCTCGGATGCTGAAACAACGTTCCTCCTAGGCTAGTCTTGGTGCAGAAGCCC[CG]CAGCTCCGGTTTTAGAATCCCCCAGCAGGCCCTCTCGGGCCAGAGATTTGCCCCTTTGTC	37	4	25915260	CGGGGCTTCTGCACCAAGACTAGCCTAGGAGGAACGTTGTTTCAGCATCC	27	24429221	F	rs550241318;rs367882270;rs182606130	24;13;4			SMIM20	NM_001145432	TSS1500	chr4:25915352-25915996	N_Shore	SMIM20	ENSCSAT00000014764	TSS1500	S_Shore	1:34T15
cg12926999	cg12926999	0006612524	ATCTATCTTAACCCTAACAACATTATTTAAACCACAACAAATCTACAAAC			II			TGATGCAACTACAAGATTACAAAGAAAGAGGAAACCTGTCCTCTCCAAGCTATTTTGAAA[CG]CTTGTAGATCTGTTGTGGCCTAAATAATGCTGCTAGGGTCAAGACAGATATCCTCTTTGC	37	4	25914811	CGCTTGTAGATCTGTTGTGGCCTAAATAATGCTGCTAGGGTCAAGACAGA	27	24429650	R	rs545823118	18			SMIM20	NM_001145432	TSS1500	chr4:25915352-25915996	N_Shore	SMIM20	ENSCSAT00000014764	TSS1500	S_Shore	3:3A10G19G15
cg14326416	cg14326416	0038624129	CATACCACTTCCTTTCTTAAACCTTCAATACCTTCCATTATCCAAACTCC			II			TGCAGCCTGATCATGCCACTTCCTTTCTTAAGCCTTCAATGCCTTCCATTGTCCAAACTC[CG]AAGCTTGGGTCTTAATCCCCCGAGACCTGGCTCTCCTTCCACCTTCATCCTCACCTCCCA	37	4	25892942	CGGAGTTTGGACAATGGAAGGCATTGAAGGCTTAAGAAAGGAAGTGGCAT	27	24452004	F	rs191672757	24		TRUE										0:50
cg11456659	cg11456659	0042736571	TTAAACTACACTAAACCAAACAATCTATTAACAAATACTAATTACTCCCC			II			AAAGATGGATTTTGAGCTACACTGAGCCAGGCAGTCTGTTAGCAAATACTGATTGCTCCC[CG]TGGGGTCTCAAGTATTTTTTCAGGTGATGGAAGTACATATGAAAGAAGTGCATGGTCTGT	37	4	25882681	CGGGGAGCAATCAGTATTTGCTAACAGACTGCCTGGCTCAGTGTAGCTCA	27	24462224	F	rs185148248	2												3:25C0T21T1
cg13009906	cg13009906	0054639105	CTCTAACTTAATAACRCTCTAAATAAAATATACACTTTTTTCTCAATTCC			II			ATTCAGACTGTCAGTTTAGATTATTGAAAGGAACAGAAGAGAAATCTTGCCTATAAAACA[CG]GAACTGAGAAAAAAGTGTATACCTCACTTAGAGCGTCATTAAGTTAGAGAACAACTCCCA	37	4	25881930	CGGAACTGAGAAAAAAGTGTATACCTCACTTAGAGCGTCATTAAGTTAGA	27	24462994	R	rs535230538	35												3:30C12C0A5
cg11785872	cg11785872	0001711847	TATTTTAATCATTAATTCTAACTACTAAAAACCCCRAAATCACCRAACCC			II			GTTTGGTTCTCAGCACATCCTCTCCTCCTGCCTCATTCCCATCCCAAATTAAGTCGCAAA[CG]GGCTCGGTGACTCCGGGGTCCTTAGCAGTCAGAATTAATGATTAAAATAGAAATGCTGAA	37	4	25872442	CGGGCTCGGTGACTCCGGGGTCCTTAGCAGTCAGAATTAATGATTAAAAT	27	24472412	R														0:50
cg01813564	cg01813564	0057600205	CAAATACTACCAATTTTAAAAAATCTTCCCTCATAACCTCAAATCRAAAC			II			TGAGGCCGAGGCAAATGCTGCCAGTTTTAGGGAATCTTCCCTCATGGCCTCAGGTCGAAA[CG]CAATGGGTCGGTTCTCTGTGCCCCCAGCAGGCATTGCCTGTAATCCTAAGTGGCCACTGG	37	4	25868667	AAATGCTGCCAGTTTTAGGGAATCTTCCCTCATGGCCTCAGGTCGAAACG	27	24476156	R	rs541896160;rs146908996	19;1						chr4:25863760-25864845	S_Shelf				N_Shelf	1:5T44
cg14001914	cg14001914	0066804596	AACAACTACAAACCCAAATAATTATCAAAACCACTAAACACAACCAAACA	0056749877	AACAACTACGAACCCAAATAATTATCGAAACCGCTAAACACAACCAAACG	I	C	Grn	GGGAGGGGCCTCCGGCCGGCGGGACCACCAGCTCGCCGCCGGCCTTGGCTTTCAGGGAAG[CG]CTTGGCTGTGTCTAGCGGCTCCGACAACTATCTGGGCCCGCAGCTGCTGCTCTGAAACAG	37	4	25865695	CGCTTGGCTGTGTCTAGCGGCTCCGACAACTATCTGGGCCCGCAGCTGCT	27	24479180	R				TRUE	SEL1L3	NM_015187	TSS1500	chr4:25863760-25864845	S_Shore	SEL1L3	ENSCSAT00000014761	TSS1500	N_Shore	0:50
cg10814722	cg10814722	0047795879	CAATCCAAAATAAAAACCRAAACACAAAAATACAAATCAAATACAAACCC			II			CGCCGCCACCGCCACCACTGCGCTCTTTGTTTTAATTGTCCAGAGTATTGGCACCCAGGA[CG]GGTTTGTATTTGATTTGCATCCCTGTGCTCCGGCTTCCACTTTGGACTGAGAAAAAAATG	37	4	25865415	CGGGTTTGTATTTGATTTGCATCCCTGTGCTCCGGCTTCCACTTTGGACT	27	24479460	R	rs13150925;rs571946151	7;48			SEL1L3;SEL1L3;SEL1L3	NM_015187;NM_001297594;NM_001297592	TSS1500;TSS200;TSS200	chr4:25865063-25865376	S_Shore	SEL1L3	ENSCSAT00000014761	TSS1500	N_Shore	3:0T15T18C14
cg26075090	cg26075090	0085803137	ATACAAACCCRTCCTAAATACCAATACTCTAAACAATTAAAACAAAAAAC			II			CGGCACGTTCTGGATGTTTCCCGAGGGTTTTGTGTGGTGCCGCCGCCACCGCCACCACTG[CG]CTCTTTGTTTTAATTGTCCAGAGTATTGGCACCCAGGACGGGTTTGTATTTGATTTGCAT	37	4	25865375	TACAAACCCGTCCTGGGTGCCAATACTCTGGACAATTAAAACAAAGAGCG	27	24479500	F	rs13150925	47			SEL1L3;SEL1L3;SEL1L3	NM_015187;NM_001297594;NM_001297592	TSS1500;TSS200;TSS200	chr4:25865063-25865376	Island	SEL1L3	ENSCSAT00000014761	TSS1500	Island	0:50
cg10150813	cg10150813	0029760131	ATTAACAAAAATCAAAATCCATCCTAAAAACCTAAAAACCRAACAACTAC			II			TTTGGCCGGGGCGCCATTCCCGCAGGGCGCAGGGCGAGTGTGCCCCCTGGAGTTGTGCCG[CG]CAGCTGCCCGGCTCCCAGGCCTTCAGGATGGATTTTGACCCCTGCCAACCTCCACCTGTC	37	4	25865178	TTGGCAGGGGTCAAAATCCATCCTGAAGGCCTGGGAGCCGGGCAGCTGCG	27	24479697	F				TRUE	SEL1L3	NM_015187	TSS1500	chr4:25865063-25865376	Island	SEL1L3	ENSCSAT00000014761	TSS1500	Island	1:37T12
cg06255670	cg06255670	0097720900	AAAACCCAAACAAAATCCAACACTCACCAAATAACAAAACAAAAACAACA	0080788504	AAAACCCGAACAAAATCCGACGCTCACCAAATAACAAAACAAAAACAACG	I	C	Grn	CGCGCGGAGGGGAAGACCCGGGCAGGGTCCGGCGCTCACCAGGTAGCAGAGCAGGAGCAG[CG]CGCAGGCAGAGCGGCCGCCGAGGCCCTGGGGGACGCCGCCACTCGGGACCATGGCTGCGG	37	4	25864318	AAGACCCGGGCAGGGTCCGGCGCTCACCAGGTAGCAGAGCAGGAGCAGCG	27	24480561	R	rs549212222	15		TRUE	SEL1L3	NM_015187	1stExon	chr4:25863760-25864845	Island	SEL1L3	ENSCSAT00000014761	1stExon	Island	2:10C37C1
cg07364295	cg07364295	0092737497	AATCTAATTCTCTATAACACRCTTACCRCCAAAATAATAACTTTAACTAC			II			GCAAATTGCAAACTGACATGCATGAGCCAAACATATTCTCTGAAATGACAATGTTCAAGA[CG]CAGCTAAAGTCACCACTCTGGCGGTAAGCGTGTTACAGAGAACTAGATTTCTTTCCGGCA	37	4	25863659	CGCAGCTAAAGTCACCACTCTGGCGGTAAGCGTGTTACAGAGAACTAGAT	27	24481225	R					SEL1L3;SEL1L3;SEL1L3	NM_001297594;NM_015187;NM_001297592	5URT;Body;Body	chr4:25865063-25865376	N_Shore	SEL1L3	ENSCSAT00000014761	Body	S_Shore	1:24T25
cg18489440	cg18489440	0040739261	AAAATAACAATATTCAAAACRCAACTAAAATCACCACTCTAACRATAAAC			II			ACATATTCTCTGAAATGACAATGTTCAAGACGCAGCTAAAGTCACCACTCTGGCGGTAAG[CG]TGTTACAGAGAACTAGATTTCTTTCCGGCATCCGCAACTTGGCTGGAGTGACCAAGGAGG	37	4	25863689	CGCTTACCGCCAGAGTGGTGACTTTAGCTGCGTCTTGAACATTGTCATTT	27	24481195	F				TRUE	SEL1L3	NM_015187	Body	chr4:25863760-25864845	N_Shore	SEL1L3	ENSCSAT00000014761	Body	S_Shore	1:6T43
cg18758542	cg18758542	0079727820	ACTTACTTCTATTTTAAATTCTCCTAAACAATAATAAATTTACAAAAAAC			II			AGATAACCCAAGGTTTCTGCAGGATTGTGGAACATAAGTTACTCTGGGCAGGAAGGGTGT[CG]CCTTCTGTAAATTTACTATTGTTTAGGAGAACTCAAAACAGAAGCAAGCAAGCCCTCAAA	37	4	25863409	CGCCTTCTGTAAATTTACTATTGTTTAGGAGAACTCAAAACAGAAGCAAG	27	24481475	R	rs531609535;rs542124157	40;50			SEL1L3;SEL1L3;SEL1L3	NM_001297594;NM_015187;NM_001297592	5URT;Body;Body	chr4:25865063-25865376	N_Shore	SEL1L3	ENSCSAT00000014761	Body	S_Shore	1:23C26
cg13289769	cg13289769	0004695137	ACCCAAAATAACTTATATTCCACAATCCTACAAAAACCTTAAATTATCTC			II			CTATTACATCAGTTTCATGATTCAGCATTTTCCATTTCATTTATTTACAGTAATATATGG[CG]AGATAACCCAAGGTTTCTGCAGGATTGTGGAACATAAGTTACTCTGGGCAGGAAGGGTGT	37	4	25863347	CCCAGAGTAACTTATGTTCCACAATCCTGCAGAAACCTTGGGTTATCTCG	27	24481537	F	rs6831024;rs114857354	28;35			SEL1L3;SEL1L3;SEL1L3	NM_001297594;NM_015187;NM_001297592	5URT;Body;Body	chr4:25865063-25865376	N_Shore	SEL1L3	ENSCSAT00000014761	Body	S_Shore	3:5C3C11A28
cg24634058	cg24634058	0077671859	TATCAATACTTCCTACCTTTATATACTTCCTTCAAATAAACTTCTAATAC			II			CCTTTTGTGTCCTTTGCAAAATGGCTCTCTTGTTTATCAAAGTCTGTCTTGTACAGTAAG[CG]TATCAGAAGTCCATCTGAAGGAAGCATACAAAGGCAGGAAGCACTGACATTTCCCCCCAC	37	4	25862295	GTCAGTGCTTCCTGCCTTTGTATGCTTCCTTCAGATGGACTTCTGATACG	27	24482595	F	rs150222927	0			SEL1L3;SEL1L3;SEL1L3	NM_001297594;NM_015187;NM_001297592	5URT;Body;Body	chr4:25863760-25864845	N_Shore	SEL1L3	ENSCSAT00000014761	Body	S_Shore	3:17C5A13A12
cg21436413	cg21436413	0055651866	ATTACACAATAACTACTAATTACTAAAACTCTACTAATAACCCRTACATC			II			CATCCTGGCCAATTGCACAGTAGCTGCTAATTGCTAGAGCTCTGCTAATGGCCCGTACAT[CG]ATGAAGAATGAGTTACAAGCAGCAAAATCCAGAAGACAATAAGCTAGTGTGGTTTAGAGC	37	4	25861586	CGATGTACGGGCCATTAGCAGAGCTCTAGCAATTAGCAGCTACTGTGCAA	27	24483292	F	rs936231;rs577579878;rs114987678;rs144119386	44;23;15;1		TRUE	SEL1L3	NM_015187	Body	chr4:25863760-25864845	N_Shelf	SEL1L3	ENSCSAT00000014761	Body	S_Shelf	2:8A11A29
cg05690260	cg05690260	0093650417	TTAATTCTTCCCATACTACTAACTATAAAAAAATCTTAAATCACTTTACC			II			CCAGCTGAGCAAGCTCATGAAGATAAGTTATTACAAGGAAGCTTAGCAAGAACATACGCT[CG]GTAAAGTGACTCAAGATCTTTCTACAGCCAGCAGCATGGGAAGAATTAAATCACTCTGCT	37	4	25836272	CGGTAAAGTGACTCAAGATCTTTCTACAGCCAGCAGCATGGGAAGAATTA	27	24514024	R	rs545202327	36		TRUE	SEL1L3	NM_015187	Body			SEL1L3	ENSCSAT00000014761	Body		0:50
cg07393891	cg07393891	0099616564	AAACACATATCTTCAAAAACACCRAAATAAATTCAAATCAACCAAAAAAC			II			GAACTTTTCAGAGAAGATCTCCTAGCCACCTGTTATATAACAACACTCCTATGTGTTGAA[CG]CCTTCTGGCTGATCTGAATCTACCTCGGTGCTCTTGAAGACATGTGCTCTCTCCCTAGGC	37	4	25829677	CGCCTTCTGGCTGATCTGAATCTACCTCGGTGCTCTTGAAGACATGTGCT	27	24520663	R					SEL1L3;SEL1L3;SEL1L3	NM_001297594;NM_015187;NM_001297592	Body;Body;Body			SEL1L3	ENSCSAT00000014761	Body		3:5G27G6T9
cg23291039	cg23291039	0013612277	TTATTTCCAATAATTTTACTATAACCAACAACRTAACATTAAACATCCTC			II			AGACTCCTGTGTTGTTTCCAGTGGTTTTGCTATAACCAACAACGTGGCATTGAACATCCT[CG]AACATTTCCACTTCCCTCTGCTAATCTGTTAGGATGACATCTGCATGATAACACCCCTTT	37	4	25808901	CGAGGATGTTCAATGCCACGTTGTTGGTTATAGCAAAACCACTGGAAACA	27	24541748	F	rs542938676;rs559367260	43;1		TRUE	SEL1L3	NM_015187	Body			SEL1L3	ENSCSAT00000014761	Body		0:50
cg08549536	cg08549536	0036610263	AAATATTCAATTATCCATTCATTCAAACAATTTTATAAACAAAAAAAACC			II			CTTTAAAAGGAAAGTGTTCAGTTGTCCATTCATTCAAACAGTTTTGTGGGCAGGAAAAGC[CG]GGAAGAAGCTGTGGACTGGGAGAAAAAAAAAAAAATCACTGGGCGGGTGTGTGGGGTAGG	37	4	25797523	AGTGTTCAGTTGTCCATTCATTCAAACAGTTTTGTGGGCAGGAAAAGCCG	27	24553218	R	rs575593214;rs78601568	16;1		TRUE	SEL1L3	NM_015187	Body			SEL1L3	ENSCSAT00000014761	Body		2:22C26C0
cg20423384	cg20423384	0071684836	TTACCTTAAATAACACAATAACATAATCATAAATTAACRCAAAATCCTCC			II			TTAAGTGATTCTTACCTTGAATAGCACAATGGCATAGTCATAGATTAACGCAGGATCCTC[CG]TCTCCAGGGCGCCCTTGGCGTACCACTCAATTGCTGCTTCGGGATTCTTGGCCACACCTT	37	4	25789891	CGGAGGATCCTGCGTTAATCTATGACTATGCCATTGTGCTATTCAAGGTA	27	24561020	F	rs182431750;rs566425956	30;14			SEL1L3;SEL1L3;SEL1L3	NM_001297594;NM_015187;NM_001297592	Body;Body;Body			SEL1L3	ENSCSAT00000014761	Body		1:13A36
cg08714767	cg08714767	0046631904	AATTAAAATAATTAAACCTTCAATCAAACATACTACAAATCACAAACCAC			II			GCTGGGGGACAAATTAGGATAGTTAGACCTTCAGTCAGACATGCTGCAGGTCACAGGCCA[CG]TGGCTGCTGAGGGAGCCAATTCGCAGGCTCTGAGATACCTAAGGCAGCTGACCAATTAGC	37	4	25770960	CGTGGCCTGTGACCTGCAGCATGTCTGACTGAAGGTCTAACTATCCTAAT	27	24579935	F	rs539141199;rs557641403;rs181108765	35;29;2			SEL1L3;SEL1L3;SEL1L3	NM_001297594;NM_015187;NM_001297592	Body;Body;Body			SEL1L3	ENSCSAT00000014761	Body		1:6T43
cg22736851	cg22736851	0075692843	TAAATCTAAAAATACCAATCCTAAATCRTACCACCAAAATTAACTAACAC			II			CTGAAGGACTCCTCGTTACTGTGGCTCCAGCACCTGCAGACAAAGCCCAGGGCATCTTGA[CG]TGTCAGCCAACTTTGGTGGCACGACTCAGGACTGGCATTTTCAGATCCACAAACCTACAT	37	4	25759440	CGTGTCAGCCAACTTTGGTGGCACGACTCAGGACTGGCATTTTCAGATCC	27	24591767	R	rs536454779;rs114129887;rs149337966;rs539367248;rs114273545	1;12;24;32;44			SEL1L3;SEL1L3;SEL1L3	NM_001297594;NM_015187;NM_001297592	Body;Body;Body			SEL1L3	ENSCSAT00000014761	Body		1:22G27
cg11434851	cg11434851	0038775846	RACAAATCTAAATTCTTATACACTAAAATATATCTTAAAAATCACAATAC			II			AATATTATCCACCTTGTAGAGTAGTCATAATTTTCTGTTCTTCAATAAAGGGATGAAGCA[CG]CACTGTGATTCTTAAGACACATCTTAGTGTATAAGAATCCAGATCTGCCGTAGGGCATGC	37	4	25749686	CGCACTGTGATTCTTAAGACACATCTTAGTGTATAAGAATCCAGATCTGC	27	24601708	R	rs540049487;rs553973749	1;17		TRUE	SEL1L3	NM_015187	3'UTR			SEL1L3	ENSCSAT00000014761	3'UTR		2:42G0T6
cg16363447	cg16363447	0049658828	AACAACAACAACAACACATCTAAAAACAACCAATAAACTTAAAAACAACA	0036681254	AACAACAACAACAACGCATCTAAAAACAACCGATAAACTTAAAAACGACG	I	A	Red	GAAACTCCAGAACTGGAACTTCCTGCCGCTGTGGATGCGCTCGCTGAAGCCCTGGGATGC[CG]TCGTCTCCAAGTTCACCGGCTGCTTCCAGATGCGCTGCTGCTGCTGCTGCCGCGTGTGCT	37	4	25678113	AGCAGCAGCAGCAGCGCATCTGGAAGCAGCCGGTGAACTTGGAGACGACG	27	24676898	F	rs199853390;rs116673562	4;11		TRUE	SLC34A2	NM_006424	Body	chr4:25677808-25678132	Island	SLC34A2	ENSCSAT00000014747	Body	N_Shore	2:14G30T4
cg19241593	cg19241593	0019631524	CRCATCCACAACRACAAAAAATTCCAATTCTAAAATTTCTTCRACAAAAC			II			CGTCGTCTTCATCATCATCCTGGTACTGTGCCTCCGACTCCTGCAGTCTCGCTGCCCACG[CG]TCCTGCCGAAGAAACTCCAGAACTGGAACTTCCTGCCGCTGTGGATGCGCTCGCTGAAGC	37	4	25678041	GCATCCACAGCGGCAGGAAGTTCCAGTTCTGGAGTTTCTTCGGCAGGACG	27	24676970	F	rs151298748;rs140514938;rs61740663;rs150425667;rs138158613	0;1;7;9;41		TRUE	SLC34A2	NM_006424	Body	chr4:25677808-25678132	Island	SLC34A2	ENSCSAT00000014747	Body	Island	3:4G5T29G9
cg01335372	cg01335372	0024799219	CCTACCCATCCRCATAACCAAAAAACTAAACAACATCTCTACCAAATATC			II			CCGTTCACTCGCCTGCCCATCCGCATGGCCAAGGGGCTGGGCAACATCTCTGCCAAGTAT[CG]CTGGTTCGCCGTCTTCTACCTGATCATCTTCTTCTTCCTGATCCCGCTGACGGTGTTTGG	37	4	25677874	CTGCCCATCCGCATGGCCAAGGGGCTGGGCAACATCTCTGCCAAGTATCG	27	24677137	R	rs147732740;rs115874588;rs565728265;rs201181333;rs115131445	41;40;26;11;2		TRUE	SLC34A2	NM_006424	Body	chr4:25677808-25678132	Island	SLC34A2	ENSCSAT00000014747	Body	Island	0:50
cg06070644	cg06070644	0016796101	CRCATTAAACAACAAACCCCTCACCTATCCAACCTCTTATATTACAAATC			II			CTACTGCCACCCGCATTGGGCAACAGGCCCCTCACCTGTCCAACCTCTTGTGTTGCAGAT[CG]CCCTGTGCCACTTTTTCTTCAACATCTCCGGCATCTTGCTGTGGTACCCGATCCCGTTCA	37	4	25677759	GCATTGGGCAACAGGCCCCTCACCTGTCCAACCTCTTGTGTTGCAGATCG	27	24677252	R	rs76058904	51		TRUE	SLC34A2	NM_006424	Body	chr4:25677808-25678132	N_Shore	SLC34A2	ENSCSAT00000014747	Body	S_Shore	2:44T4G0
cg05972755	cg05972755	0034641888	CTAAAAAAATCTACATCCATTATACTTACCTTCACAACCCTTAAAACTAC			II			CCTTCTCTGGGCTGGAGGAATCTGCATCCATTGTACTTACCTTCACAGCCCTTAGGGCTG[CG]TGTGCCCATGCAGTGTGAGAACCCAGGAGTGAAGTCACCATGTGCTTGGTTCCCTTTGTA	37	4	25666416	CGCAGCCCTAAGGGCTGTGAAGGTAAGTACAATGGATGCAGATTCCTCCA	27	24688653	F	rs142932137;rs142025817	35;2			SLC34A2;SLC34A2;SLC34A2	NM_006424;NM_001177999;NM_001177998	Body;Body;Body			SLC34A2	ENSCSAT00000014747	Body		3:9G9T6C23
cg26170496	cg26170496	0053600242	TTCTCRAATTTCTCTACTTTTTCRTATACTCCCTAAATATTCTTAATAAC			II			ATTGATTTTACTTCTCGGATTTCTCTACTTTTTCGTGTGCTCCCTGGATATTCTTAGTAG[CG]CCTTCCAGCTGGTTGGAGGTAAGAATGAAAGGGTGAGAGGTCTGCGGGTGAGGGGCATTA	37	4	25665933	TCTCGGATTTCTCTACTTTTTCGTGTGCTCCCTGGATATTCTTAGTAGCG	27	24689138	R	rs201756247;rs144239727;rs79108683;rs565847214	44;29;20;1			SLC34A2;SLC34A2;SLC34A2;SLC34A2;SLC34A2;SLC34A2	NM_006424;NM_001177999;NM_001177998;NM_006424;NM_001177999;NM_001177998	ExonBnd;ExonBnd;ExonBnd;Body;Body;Body			SLC34A2	ENSCSAT00000014747	Body		2:12C15A21
cg05713079	cg05713079	0078754172	CACTCAATAACACTATAACTCAACTAAACATAAAACCTAATTTTTCTATC			II			GTCAACTGCCTCACTCAGTGACACTGTGGCTCAGCTGAGCATGGAGCCTGGTTTTTCTGT[CG]CAGACCACATTGAACCCCTCCTCCCAAACGCAAATCCTTTAGAGGCACTTTACCAGGGGT	37	4	25665545	ACTCAGTGACACTGTGGCTCAGCTGAGCATGGAGCCTGGTTTTTCTGTCG	27	24689525	R	rs140536726	1			SLC34A2;SLC34A2;SLC34A2	NM_006424;NM_001177999;NM_001177998	Body;Body;Body			SLC34A2	ENSCSAT00000014747	Body		1:43G6
cg09462776	cg09462776	0017770290	AACAACACTAACCACCTACTAAATACAAAATCRAAAATAATAACTATCAC			II			AATTGAGGCTGATTGCTGCTGTGCAGCTGCATTCTAGAAAATACTCTGTGCTGTTTGGAA[CG]TGACAGCCATTATCTCCGACCCTGCACTTAGCAGGTGGCTAGTGCTGTCAACTGCCTCAC	37	4	25665437	CGTGACAGCCATTATCTCCGACCCTGCACTTAGCAGGTGGCTAGTGCTGT	27	24689633	R	rs140051549;rs377699568;rs564373778;rs533222326;rs187210889;rs569814411	0;1;6;18;25;37			SLC34A2;SLC34A2;SLC34A2	NM_006424;NM_001177999;NM_001177998	Body;Body;Body			SLC34A2	ENSCSAT00000014747	Body		1:8C41
cg05064785	cg05064785	0085788962	TCCAAAACACTCTAATTCTATAAAACTATTTTCCTCATTACATTAAATTC			II			TGGTATGAGGATGGGCTTCTGATTGTTGCTGTTAGACACAAAGGGGACAAAAAAATAGCC[CG]AATTCAATGCAATGAGGAAAACAGCCTCACAGAATCAGAGTGCTTTGGAATAAACTGGGC	37	4	25658863	CCAAAGCACTCTGATTCTGTGAGGCTGTTTTCCTCATTGCATTGAATTCG	27	24696251	F	rs527330746;rs547423017;rs145165697	0;13;14			SLC34A2;SLC34A2;SLC34A2	NM_006424;NM_001177998;NM_001177999	5URT;5URT;5URT	chr4:25657119-25657547	S_Shore				N_Shore	3:19A17G0A11
cg10044405	cg10044405	0088734379	ACAATCTTAATTTATTTCTATTAAAACCCRTAACCATCAACRAAAAATCC			II			GTGCCTAGGAGACAGTCTTAGTTTGTTTCTATTAGGGCCCGTGGCCATCAGCGAAGGGTC[CG]TCCTTCAGCCGTCTTGGGGAGCAAAGCCCGCAATTTATGTTTTCCAAGCCACAAATGGGT	37	4	25658127	CGGACCCTTCGCTGATGGCCACGGGCCCTAATAGAAACAAACTAAGACTG	27	24696994	F	rs572335775;rs536815348	42;32			SLC34A2;SLC34A2;SLC34A2;SLC34A2	NM_006424;NM_001177998;NM_001177999;NM_001177999	5URT;5URT;1stExon;5URT	chr4:25657119-25657547	S_Shore				N_Shore	2:9T36G3
cg27513574	cg27513574	0090636327	AACTAAAAACAACAACCAAATAAAACACAACACCCCAAATATATATAACA	0025691926	AACTAAAAACGACGACCAAATAAAACGCAACGCCCCGAATATATATAACG	I	A	Red	GCGGTCCTGGAATGTGCGAGGGGCGTGATGACAGCGGCCAGCCTCTTTGCGCAACACCTT[CG]CCATATATACCCGGGGCGCTGCGCTCCACCTGGCCGCCGCCTCCAGCCCAGCACCTGCGG	37	4	25657440	CGCCATATATACCCGGGGCGCTGCGCTCCACCTGGCCGCCGCCTCCAGCC	27	24697682	R	rs528002213	6		TRUE	SLC34A2;SLC34A2	NM_006424;NM_006424	1stExon;5'UTR	chr4:25657119-25657547	Island				Island	0:50
cg19616230	cg19616230	0040687972	ACAACCAAATAAAACACAACACCCCAAATATATATAACAAAAATATTACA	0080616287	ACGACCAAATAAAACGCAACGCCCCGAATATATATAACGAAAATATTACG	I	C	Grn	GGCTGCGGCAGGCGGTCCTGGAATGTGCGAGGGGCGTGATGACAGCGGCCAGCCTCTTTG[CG]CAACACCTTCGCCATATATACCCGGGGCGCTGCGCTCCACCTGGCCGCCGCCTCCAGCCC	37	4	25657429	CGCAACACCTTCGCCATATATACCCGGGGCGCTGCGCTCCACCTGGCCGC	27	24697693	R	rs528002213	17		TRUE	SLC34A2	NM_006424	TSS200	chr4:25657119-25657547	Island				Island	0:50
cg19766441	cg19766441	0076677838	ACAAAATCACAATAAATTCATTAAAACAACAAATAAACAATACCCCAACA	0058624103	ACGAAATCGCGATAAATTCATTAAAACGACAAATAAACAATACCCCGACG	I	A	Red	TCCGCGCAGCGGGCGAAGTCGCGATGGGTTCATTAAGGCGGCAGGTAGGCAGTGCCCCGG[CG]GCGGCTGCGGCAGGCGGTCCTGGAATGTGCGAGGGGCGTGATGACAGCGGCCAGCCTCTT	37	4	25657365	CGCCGGGGCACTGCCTACCTGCCGCCTTAATGAACCCATCGCGACTTCGC	27	24697757	F	rs577097917	51		TRUE	SLC34A2	NM_006424	TSS200	chr4:25657119-25657547	Island				Island	3:33G7A3C4
cg02934504	cg02934504	0007745568	CTTATTCTATCATCCAAACTAAATTACAATTAACTCTCACTACAACTTCC			II			TGAGACAGATTCTTATTCTGTCATCCAGGCTGGATTGCAGTTAGCTCTCACTGCAACTTC[CG]CCTCCCGGGTTCAAGTGATTCTTGTGACTCAGCCTCCTGAGCAGCTGGGATTTTTTTATA	37	4	25655007	TTATTCTGTCATCCAGGCTGGATTGCAGTTAGCTCTCACTGCAACTTCCG	27	24700100	R	rs147606718;rs185502819	23;2		TRUE				chr4:25657119-25657547	N_Shelf				S_Shelf	3:16C21G8C2
cg21452006	cg21452006	0071657560	CTTCTCTTAACAACCCTACTCTAAAAATTAAAAAATAACCAAATTAATTC			II			TAGAAGTGTTTCTTCTCTTGACAGCCCTGCTCTAGGGGTTGAAGAATGACCAAGTTGATT[CG]GGTTCTCAAAACTTAATCAAGCATCTTCCTAAATGGGATTATTCACATTCCTGCGGCATG	37	4	25622950	TTCTCTTGACAGCCCTGCTCTAGGGGTTGAAGAATGACCAAGTTGATTCG	27	24751667	R	rs116465867;rs16877329	22;1		TRUE										1:36A13
cg27583515	cg27583515	0054671261	AAAAACCTATAACAACRAATCTAACACCTAAAAATACTATCTACRAAAAC			II			CTTCCCACTCTGGGGGCCTGTGGCAGCGGGTCTAACACCTGAGGATGCTGTCTGCGAAGG[CG]CGTTGCCCTTTCAGCCCTTGCGCCGCCGCCAGGCGGGCACACACCAGCCACCCTGCACAA	37	4	25582579	GGGGCCTGTGGCAGCGGGTCTAACACCTGAGGATGCTGTCTGCGAAGGCG	27	24788561	R														3:7A1G1G38
cg22278827	cg22278827	0047783930	ATAATTCAAATAAAAACTACAATTAACAATACCCCCTCTATTACTAACAC			II			AGGACATGGAATATGGGGGAGGAGAAGTCATTTCTCTCCTGCTGATTCAACATTCATTAA[CG]TGTTAGCAACAGAGGGGGCATTGTTAACTGCAGCTCCCATCTGAACTACAGACTTCCTAG	37	4	25537080	CGTGTTAGCAACAGAGGGGGCATTGTTAACTGCAGCTCCCATCTGAACTA	27	24831423	R	rs78712629;rs62410619	1;20												3:3C23G4T17
cg21434081	cg21434081	0071746920	TAACAACATAATTTATATTCTCTCATCAAAATTACACTACATATCTAACC			II			AACCGTCTGCCTCCCTCAGCCTCCCAAAATGTTGGAATTACAGGCATGAGCCACTGCACC[CG]GCCAGATATGCAGTGTAATTTTGATGAGAGAACATAAATCATGCTGCCATTTTTTGTCTT	37	4	25511306	CGGCCAGATATGCAGTGTAATTTTGATGAGAGAACATAAATCATGCTGCC	27	24857197	R	rs559795168	44		TRUE				chr4:25506581-25508076	S_Shelf				N_Shelf	1:18T31
cg18523497	cg18523497	0062748876	ACAATAAAATCTCTCTTCCTAAAATACCAAATTCCTCACAATCTAACTCC			II			ACCTACAGGACACAGTGAAATCTCTCTTCCTGGAGTACCAGATTCCTCACAATCTAGCTC[CG]GACCCTGCTAAGCCTCTCCTCCTTACCGCTTTTTCCCCTGAATTTCTCTCCTAGCCCCTG	37	4	25458908	CAGTGAAATCTCTCTTCCTGGAGTACCAGATTCCTCACAATCTAGCTCCG	27	24910790	R	rs567036447	41												2:11C26C11
cg20957261	cg20957261	0077710938	AATTACTAACAATTTTTAAAAACCTACTCTAAACAAAACACTACAACACC			II			TTAAGAGGGAAGGTTACTGACAGTTTTTGAGGACCTACTCTGGGCAAGGCACTGCAACAC[CG]TCTGCTTGAATTCTCCTGAGAAACTCTGCGAACTTGGTATTAACATCCTCTTTTCACTAA	37	4	25449967	CGGTGTTGCAGTGCCTTGCCCAGAGTAGGTCCTCAAAAACTGTCAGTAAC	27	24919574	F	rs554548373	32												3:9G5C23T10
cg08298816	cg08298816	0035711534	AAATAAATAAATTACTTAAACTCAAAAATTTCRACAACATAACAAACCCC			II			TTGGGAAGCCGAGGTGAGTGGATTGCTTGAGCTCAGGAGTTTCGGCAACATGGCAAACCC[CG]TGTCTATAAAATACAAAAATTAGCTGGGCGTGGTGGTGCATGCCTATAGTCCCAGCTACT	37	4	25424188	CGGGGTTTGCCATGTTGCCGAAACTCCTGAGCTCAAGCAATCCACTCACC	27	24943466	F	rs147916327;rs181543842	20;2												3:4A8A33G2
cg06078633	cg06078633	0005650150	ATATAACTACCACACAAAATATATTTAAAAACCTAACTTCTCTTATCCAC			II			AATGTGCCTGCATGTAGCTGCCACACAGGATATATTTAAGAACCTGGCTTCTCTTGTCCA[CG]TTTTATAGTACGGGTTGGATAACCACCCTCCACTAAAAATACCTCTAAATTGGACAAGGA	37	4	25379681	CGTGGACAAGAGAAGCCAGGTTCTTAAATATATCCTGTGTGGCAGCTACA	27	24988414	F					ANAPC4;ANAPC4	NM_001286756;NM_013367	Body;Body	chr4:25378793-25379275	S_Shore	ANAPC4	ENSCSAT00000014739	Body	N_Shore	2:19A16C13
cg04009456	cg04009456	0015684841	TTTTCRATACTTTTATAACTAAAATAACAATTTTCACACAACTTAACACC			II			TGTCTGTGCTATTTTCGGTACTTTTATGGCTAAAGTAACAGTTTTCACACAGCTTAACAC[CG]TCACGCAATCCTGCTTCCCCAAGTCTTCTTCACTCATTGGTTTATTAGTTAAATGAACTT	37	4	25379436	CGGTGTTAAGCTGTGTGAAAACTGTTACTTTAGCCATAAAAGTACCGAAA	27	24988658	F				TRUE	ANAPC4	NM_013367	Body	chr4:25378793-25379275	S_Shore	ANAPC4	ENSCSAT00000014739	Body	N_Shore	0:50
cg20646016	cg20646016	0003619981	CCACTATATAATAATACTATCCTAATTCCATCAAATAATCCATCAAATCC			II			AGCGCAGATACATTCTGGGGTTGGATATTTTACATGACTTGGCAGCTGTGCCGTCTATCA[CG]GACTTGATGGACCACTTGATGGAACTAGGACAGTATCACTATATAGTGGACTTGGCTAAT	37	4	25361631	CGGACTTGATGGACCACTTGATGGAACTAGGACAGTATCACTATATAGTG	27	25005338	R	rs570716164;rs316818;rs74657038	1;28;30			ZCCHC4	NM_024936	Body			ZCCHC4	ENSCSAT00000014727	Body		2:17A3C28
cg26487582	cg26487582	0069757273	AACATAAAAATATAAAACACTCAAAATTACTCAACTTTCCCCCCTTATTC			II			ATCATGCTGAGCCATGCAGCAGAATGAATTTCTCTCCCCCTGGGGAATGTGTTGTAAATA[CG]AATAAGGGGGGAAAGCTGAGTAATCTTGAGTGCTTCATATTCTCATGTTCTCTCTACCAA	37	4	25322200	CGAATAAGGGGGGAAAGCTGAGTAATCTTGAGTGCTTCATATTCTCATGT	27	25044722	R	rs563548656	0		TRUE	ZCCHC4	NM_024936	Body							3:10G6G17C14
cg01120514	cg01120514	0056714259	ATCACAAAAACACTCTTTCTCAACATTCTTATTTCATACTAAAACTTTCA	0008780340	ATCGCGAAAACGCTCTTTCTCAACATTCTTATTTCGTACTAAAACTTTCG	I	A	Red	GGGTCGCTTTGGGTCGCGGGGGCGCTCTTTCTCAGCATTCTTGTTTCGTACTGAGGCTTT[CG]GGACGGCGGCGGGAAGATGGCGGCCTCCAGGAATGGGTTTGAAGCCGTGGAGGCAGAGGG	37	4	25314414	GTCGCGGGGGCGCTCTTTCTCAGCATTCTTGTTTCGTACTGAGGCTTTCG	27	25052133	R	rs201140735;rs182589219	22;11		TRUE	ZCCHC4;ZCCHC4	NM_024936;NM_024936	5'UTR;1stExon	chr4:25314217-25314558	Island				Island	1:18C31
cg00866373	cg00866373	0018631263	ATAAATCACTTTAAATCACAAAAACACTCTTTCTCAACATTCTTATTTCA	0097763151	ATAAATCGCTTTAAATCGCGAAAACGCTCTTTCTCAACATTCTTATTTCG	I	T	Red	CCTGGGGGCGCTGTGGGTCGCTTTGGGTCGCGGGGGCGCTCTTTCTCAGCATTCTTGTTT[CG]TACTGAGGCTTTCGGGACGGCGGCGGGAAGATGGCGGCCTCCAGGAATGGGTTTGAAGCC	37	4	25314400	GTGGGTCGCTTTGGGTCGCGGGGGCGCTCTTTCTCAGCATTCTTGTTTCG	27	25052147	R	rs532777526;rs201140735	48;8		TRUE	ZCCHC4;ZCCHC4	NM_024936;NM_024936	5'UTR;1stExon	chr4:25314217-25314558	Island				Island	2:4C42G2
cg19289767	cg19289767	0075716294	ACTAAAAACCACTTAAATACAACCCCCAAATAAACAAAAACTACATTTCA	0013726969	GCTAAAAACCGCTTAAATACAACCCCCAAATAAACGAAAACTACGTTTCG	I	A	Red	GCGAGCCCCACCGCTAGGGGCCGCTTAGGTGCAGCCCCCAGGTGGGCGGGGACTGCGTTT[CG]GGGCGTGGCCTCCGCCGCGGCAGCCCCCGCCCAAGCTCCTCCTAAGCGCCTGGGGGCGCT	37	4	25314290	GCTAGGGGCCGCTTAGGTGCAGCCCCCAGGTGGGCGGGGACTGCGTTTCG	27	25052257	R	rs5856894;rs527338366;rs540673049	47;40;39		TRUE	ZCCHC4	NM_024936	TSS200	chr4:25314217-25314558	Island				Island	3:17T1T14A15
cg10974756	cg10974756	0022716820	TAACRATAAAACTCRCAAATCACTTACRAAACCTATACCATAAACTCAAC			II			GTCTTTGTTCGAATCATCTCACTTCCTGGCTATATTCTTAAGAAAGGAGGGTGCTTCATG[CG]CTGAGCTCATGGCACAGGTCCCGCAAGTGACCTGCGAGCCCCACCGCTAGGGGCCGCTTA	37	4	25314195	CGCTGAGCTCATGGCACAGGTCCCGCAAGTGACCTGCGAGCCCCACCGCT	27	25052352	R	rs138579224;rs5856894	3;50			ZCCHC4	NM_024936	TSS200	chr4:25314217-25314558	N_Shore				S_Shore	3:23C1T18A5
cg22030445	cg22030445	0082777914	AATCAAACATTTTAAAATTTTTAACATACATAAAACTCTATACATATTTC			II			TGATTTTTTTTAATCAAGCATTTTGGAGTTTTTAGCATACATAAAGCTCTGTACATATTT[CG]TTAGATTTACACCTATTTCATTTATTTGAGTGATTGTAAGTGGTATTCTATTTTTTAGTG	37	4	25313707	ATCAAGCATTTTGGAGTTTTTAGCATACATAAAGCTCTGTACATATTTCG	27	25052838	R	rs185521090	43			ZCCHC4	NM_024936	TSS1500	chr4:25314217-25314558	N_Shore				S_Shore	3:14G1T20T12
cg09479564	cg09479564	0085790251	TTCCCAAAACCACACTAAAATCAAAAACAATATTATTCTCCCAAACTAAC			II			CTTGGGCTGGGCCGATCCCATAGCCGATGGAACTGGTTTAACCAGGTGCTTCTGCCTGAA[CG]CCAGTCTGGGAGAACAACACTGCCTTTGATCTCAGTGTGGCTTTGGGAACAATCTAGAAA	37	4	25301710	CGCCAGTCTGGGAGAACAACACTGCCTTTGATCTCAGTGTGGCTTTGGGA	27	25064067	R	rs529337240	0												3:12C5C5A25
cg21688636	cg21688636	0081664375	AAACTAAAACAATTTCTAAACTTCRTAACTCTAAAACTCTCTCTTCTATC			II			ATTCAGAAAGTACTGAAGAGGTAGGAACACACAAAACCATCTTATCTAATACTCTAATAA[CG]ACAGAAGAGAGAGCCCTAGAGCCACGAAGCTCAGAAACTGTCCTAGCCCACCCTCACCTC	37	4	25282877	CGACAGAAGAGAGAGCCCTAGAGCCACGAAGCTCAGAAACTGTCCTAGCC	27	25083122	R	rs537910097;rs75933493;rs142123487	0;8;27								ENSCSAG00000016627	ENSCSAT00000014722	3'UTR		3:3C19C15T10
cg12931625	cg12931625	0031609225	ATACAAAACCCAATCTCTAACACCTAACTACTCTAATCTAATCTCAACRC			II			CGTTCCGCGCCATGCAGAGCCCAGTCTCTGGCACCTGGCTGCTCTGATCTGGTCTCAGCG[CG]GAGGGAGCAGAGGGAGTCCATGGAGGATCCCTCCGAGCCCGACCGGTTGGCGTCCGCGGA	37	4	25235765	CGCGCTGAGACCAGATCAGAGCAGCCAGGTGCCAGAGACTGGGCTCTGCA	27	25118660	F	rs577067389;rs539668108	37;21		TRUE	PI4K2B;PI4K2B	NM_018323;NM_018323	1stExon;5'UTR	chr4:25235458-25236246	Island	ENSCSAG00000016627	ENSCSAT00000014722	5'UTR	Island	1:33C16
cg19419801	cg19419801	0079708244	CTAAAACCAAATCAAAACAACCAAATACCAAAAACTAAACTCTACATAAC			II			GCCAAGCGTGCCCGTGCGCTGGTGAGGTGGCGTCCGTTCTACCCGGTCGCTCCCGTTCCG[CG]CCATGCAGAGCCCAGTCTCTGGCACCTGGCTGCTCTGATCTGGTCTCAGCGCGGAGGGAG	37	4	25235712	TGAGACCAGATCAGAGCAGCCAGGTGCCAGAGACTGGGCTCTGCATGGCG	27	25118713	F	rs577067389;rs539668108	18;34		TRUE	PI4K2B;PI4K2B	NM_018323;NM_018323	1stExon;5'UTR	chr4:25235458-25236246	Island	ENSCSAG00000016627	ENSCSAT00000014722	5'UTR	Island	1:28C21
cg12714758	cg12714758	0064714274	AAAACRAAACTTTTAAAAAATCAAATAAAATAAAACCRCCACCTACTTCC			II			TCACCTTCCCGCCCTCCACTGGGAGTAAAGCGAGCTGTGCCCAGCTTCTCCCCGCGCTCA[CG]GAAGCAGGTGGCGGCCCCACCCCACCTGACCCCTCAAAAGCCCCGCCCCCTGTTCACTCC	37	4	25235467	CGGAAGCAGGTGGCGGCCCCACCCCACCTGACCCCTCAAAAGCCCCGCCC	27	25118902	R	rs576386888;rs547575695;rs564299265;rs533351143;rs576692952;rs551825511	1;15;24;26;47;49		TRUE	PI4K2B	NM_018323	TSS200	chr4:25235458-25236246	Island	ENSCSAG00000016627	ENSCSAT00000014722	TSS200	Island	2:29C15C4
cg00480269	cg00480269	0069606263	TACAACAAAACACATAACACAAAATAATTCCTAATTACAAAACAAAAAAC			II			ATGCAGGAGGAGACATGACCACAAACGTCTGGTGAGAGATAAAAGTCAGGCAGAAAGTAG[CG]CCCTCTGCCCTGCAATCAGGAACCACCCTGTGTTATGTGCTTTGCTGCATGTCACTGTTG	37	4	25192236	CGCCCTCTGCCCTGCAATCAGGAACCACCCTGTGTTATGTGCTTTGCTGC	27	25163964	R	rs562262708;rs150277313;rs186088298	4;29;39			SEPSECS-AS1	NR_037934	Body							3:1T2A38C6
cg02722613	cg02722613	0091630510	ATCCAACTAAACTTACAACTACTATTATTAAACCAACTTACAATATAACC			II			AGGGGAAAAAAATCCAACTAGGCTTACAGCTGCTGTTATTAAGCCAGCTTGCAGTGTGGC[CG]ACTTTCTTGTAGCTGGTTGCTACTTACTACCCCAGGAGAATGTGGCCCTTGTCACAAGAC	37	4	25162898	CGGCCACACTGCAAGCTGGCTTAATAACAGCAGCTGTAAGCCTAGTTGGA	27	25201756	F				TRUE	SEPSECS;SEPSECS;SEPSECS	NM_016955;NM_153825;NM_001159728	TSS1500;TSS1500;TSS1500	chr4:25161781-25162290	S_Shore	SEPSECS	ENSCSAT00000014717	TSS1500	N_Shore	2:6T7A35
cg18815539	cg18815539	0016743144	AATTACATTCTAATTCCRTCRTATATCTAACRTATAAAACTAATACTCCC			II			CGCTCTCCCGCCGCGAAGCTCTCGCGGTTCATGACAGCGGTGGCGACAGTGGCGAATAAG[CG]GGAGCACTAGCTCCACACGCCAGACACACGACGGAACCAGAATGCAACTCGCCGCCTGGA	37	4	25162020	CGGGAGCACTAGCTCCACACGCCAGACACACGACGGAACCAGAATGCAAC	27	25202653	R	rs546938016;rs566620229;rs538843682;rs558997366	20;28;33;44		TRUE	SEPSECS;SEPSECS;SEPSECS;SEPSECS;SEPSECS;SEPSECS	NM_153825;NM_016955;NM_001159728;NM_016955;NM_153825;NM_001159728	1stExon;1stExon;1stExon;5'UTR;5'UTR;5'UTR	chr4:25161781-25162290	Island	SEPSECS	ENSCSAT00000014717	1stExon	Island	2:22A17G9
cg04611865	cg04611865	0004675420	TAACAACAATAACAACAATAACAAATAAACAAAAACACTAACTCCACACA	0017754269	TAACAACGATAACGACAATAACGAATAAACGAAAACACTAACTCCACACG	I	C	Grn	TCTCGCGGTTCATGACAGCGGTGGCGACAGTGGCGAATAAGCGGGAGCACTAGCTCCACA[CG]CCAGACACACGACGGAACCAGAATGCAACTCGCCGCCTGGACGGTACGGCAGCGCCTTGG	37	4	25162039	TGACAGCGGTGGCGACAGTGGCGAATAAGCGGGAGCACTAGCTCCACACG	27	25202634	R	rs546938016	1		TRUE	SEPSECS;SEPSECS;SEPSECS;SEPSECS;SEPSECS;SEPSECS	NM_153825;NM_016955;NM_001159728;NM_016955;NM_153825;NM_001159728	1stExon;1stExon;1stExon;5'UTR;5'UTR;5'UTR	chr4:25161781-25162290	Island	SEPSECS	ENSCSAT00000014717	1stExon	Island	2:11G24T13
cg17068512	cg17068512	0091696416	CTAATCTATTCRTAACCATATAATATACTTTACCTTTAATCTTTTATATC			II			AAGCAGGACTTCTGGTCTATTCGTGGCCATATAATATACTTTGCCTTTGGTCTTTTGTGT[CG]TAATGTTAAGAAACACAGAGTTAGACTCATACCAGTTGCCATAGGAACTACAAAGCAGTT	37	4	25157739	CGACACAAAAGACCAAAGGCAAAGTATATTATATGGCCACGAATAGACCA	27	25206562	F	rs142910181	38			SEPSECS	NM_016955	Body			SEPSECS	ENSCSAT00000014717	Body	S_Shelf	1:21C28
cg11379139	cg11379139	0072810902	AATCCCTCACATTATTTTAACCTACCTTTAACTAATACCAATACTAAACC			II			CTACACAAGAACTCTTAATATTTATTTTGGTAGATTAACCTTCCTCTGGTAATAAATACA[CG]GCTCAGTACTGGTATTAGTCAAAGGCAGGTCAAAATAATGTGAGGGACTACTACACAATT	37	4	25156915	CGGCTCAGTACTGGTATTAGTCAAAGGCAGGTCAAAATAATGTGAGGGAC	27	25207388	R	rs112375958	43			SEPSECS	NM_016955	Body			SEPSECS	ENSCSAT00000014717	Body		3:0A3G4G40
cg19279779	cg19279779	0082684106	CATAAAATTTTTATCCAAACTCTAAACAAAAACATCTATTCTACCAACTC			II			CCTACTGGAACCATAAAATTTTTGTCCAAGCTCTGAACAAAAGCATCTATTCTACCAACT[CG]AGCCCCCTGGAATCAATATGATATTACATATTAGTTGCTAGGAAAACAGACAACTGCTAT	37	4	25146748	ATAAAATTTTTGTCCAAGCTCTGAACAAAAGCATCTATTCTACCAACTCG	27	25217551	R	rs146539065;rs556572775;rs573577287	36;30;2			SEPSECS;SEPSECS	NM_016955;NM_016955	ExonBnd;Body			SEPSECS	ENSCSAT00000014717	Body		0:50
cg22651787	cg22651787	0060779226	CAAAAAAACCTACTATTTTTAACTATCAACACAAAAACCAATCTAAACCC			II			CCTCCCACTTACAGGGGAACCTGCTGTTTTTGACTGTCAGCACAAAAGCCAATCTGAACC[CG]ACAGCAGCCCAGCTTTCCTATCGCTCCCCACCCACAGGCGCAGCCCCCCTGCTGGCACCA	37	4	25115729	CGGGTTCAGATTGGCTTTTGTGCTGACAGTCAAAAACAGCAGGTTCCCCT	27	25248642	F	rs555400393;rs565722564	37;1		TRUE										1:43C6
cg00792053	cg00792053	0045774283	ACCAAAATTTAATCRCCTCRATTACTTTCTAACATATTCATAACTCTTCC			II			GTGCGGTGACAGCCAGGATTTAGTCGCCTCGATTGCTTTCTGACATGTTCATAGCTCTTC[CG]GGCGTTACCTCTGCAGCCGTTGAAGCCGCAGGAGGCAAGAAGCAGAAATTGCATTTTCCA	37	4	25097886	CCAGGATTTAGTCGCCTCGATTGCTTTCTGACATGTTCATAGCTCTTCCG	27	25266623	R	rs16876798;rs75646915;rs187352535;rs552701830	26;23;14;3		TRUE				chr4:25097660-25097915	Island					2:13G24G11
cg10092607	cg10092607	0072642881	CRAAAACCTAAACCAAAACCRTAAATAAAACAAAATCRAAACTTAAACRC			II			TCCATCAGGAGCGGGGGCCTGAGCCAAGACCGTGGGTAAAGCAAGATCGGGACTTAGGCG[CG]CCTGTGCGGTGACAGCCAGGATTTAGTCGCCTCGATTGCTTTCTGACATGTTCATAGCTC	37	4	25097821	CGCGCCTAAGTCCCGATCTTGCTTTACCCACGGTCTTGGCTCAGGCCCCC	27	25266688	F	rs10029625	50		TRUE				chr4:25097660-25097915	Island					1:5T44
cg15773230	cg15773230	0082611247	AATACCATCCACTATAACTAAAAAACTCCTACTCCATCTACATCATTTCC			II			TGAATTGCATAAATGCCATCCACTGTGGCTAAAGGGCTCCTGCTCCATCTGCATCATTTC[CG]AGGCTGTCATTCGGCGTGACATGTGTGCGCCGGGCCTCTCGCCGCCATCTGGCAGCCTCT	37	4	25097661	CGGAAATGATGCAGATGGAGCAGGAGCCCTTTAGCCACAGTGGATGGCAT	27	25266850	F	rs143013952	2		TRUE				chr4:25097660-25097915	Island					0:50
cg14533992	cg14533992	0019709906	ACAATTCATTAAATACCTAAACRAAAAATAATACTTCCTAATAACCCRCC			II			CAGCCCTGCGCTGCTGGAAATGCGCTGGTCTCGGCCTATCAGAGCTCTAGTGAGCGGTTC[CG]GCGGGTTATCAGGAAGCATTACTTCCCGCCTAGGCATTCAATGAATTGCATAAATGCCAT	37	4	25097558	CGGCGGGTTATCAGGAAGCATTACTTCCCGCCTAGGCATTCAATGAATTG	27	25266953	R	rs542552464	10		TRUE				chr4:25097660-25097915	N_Shore					2:7C25G16
cg17688837	cg17688837	0034610179	TACRAAAATCACATTTAAAACCAAAAAACCCTAATTTTATAAAAAACCTC			II			ATTCATTCGGGTGCGGGAATCACATTTGGGACCAGGAAGCCCTGATTTTATAGGAAACCT[CG]AGGCAGGCTCGGATTAAAGATCAATGGCGACATAAAATGTGGGCTGTCATATTTTCGCTC	37	4	25090665	GCGGGAATCACATTTGGGACCAGGAAGCCCTGATTTTATAGGAAACCTCG	27	25274508	R				TRUE				chr4:25090106-25090510	S_Shore				N_Shore	1:47G2
cg02428792	cg02428792	0094607862	AAACTTCCTAATCCCAAATATAATTCCCACACCCAAATAAATAACAACCA	0040752200	AAACTTCCTAATCCCAAATATAATTCCCGCACCCGAATAAATAACGACCG	I	A	Red	CATTTTCTCCCCATTTACACAAAGCAATTTCAGCCTTTTCAGATGAGAAAAGAGCAGCCC[CG]GCCGTCATTCATTCGGGTGCGGGAATCACATTTGGGACCAGGAAGCCCTGATTTTATAGG	37	4	25090597	GGGCTTCCTGGTCCCAAATGTGATTCCCGCACCCGAATGAATGACGGCCG	27	25274576	F				TRUE				chr4:25090106-25090510	S_Shore				N_Shore	2:27G2G19
cg19312667	cg19312667	0008666215	AAATACTAATATTTAAATTCTATAAATATCTCRCCTCCTAAACRAACAAC			II			CCCTGGATACAAGTGATAAGGCCCCAAACACTCCAAGGAGACCGCACAGATGAAACCCGG[CG]CTGCTCGCTCAGGAGGCGAGATATTTATAGAATCCAAATATCAGCATTTTCTCCCCATTT	37	4	25090491	AATGCTGATATTTGGATTCTATAAATATCTCGCCTCCTGAGCGAGCAGCG	27	25274682	F				TRUE				chr4:25090106-25090510	Island				Island	1:37C12
cg01218619	cg01218619	0095707244	AAATAAAAAACAAAAACTATACACAACTCTCTCCCCTAAAACAAAATTCA	0087744599	AAATAAAAAACAAAAACTATACGCGACTCTCTCCCCTAAAACGAAATTCG	I	T	Red	GGCTGCAAATGGAAGTGGGGGGCAGGGGCTGTGCGCGGCTCTCTCCCCTAAAGCGAGGTT[CG]TGCTCATCTCTAGCCCCCGCCGCTCTCGTGGGCCACGTCCTGCTTCGCTCCGCAGCATCC	37	4	25090298	AAGTGGGGGGCAGGGGCTGTGCGCGGCTCTCTCCCCTAAAGCGAGGTTCG	27	25274876	R	rs4697546;rs115118301;rs146620966	42;33;1		TRUE				chr4:25090106-25090510	Island				Island	3:21A11A7T8
cg06759629	cg06759629	0035726528	CAATCATTAACTAACTATCAAATTCCTCAAATAATAAAACTAAAAATAAC			II			GCGATGGGTCCCAGTCATTAACTGGCTGTCAGGTTCCTCAGATGATGGAGCTAAAAATAG[CG]CGCTATAGATAGAAGCTTCTCCCACGCAGGCAGGCGCCGGCTGCAAATGGAAGTGGGGGG	37	4	25090198	AGTCATTAACTGGCTGTCAGGTTCCTCAGATGATGGAGCTAAAAATAGCG	27	25274976	R	rs536543772;rs553254160	27;9		TRUE				chr4:25090106-25090510	Island				Island	0:50
cg14747059	cg14747059	0085809957	TTCCACCAAACAACRTATATTTTAAAAACTAACTCTAAACAAAACACTAC			II			GCCTGGTGCCTTTCCACCAAGCAGCGTGTGTTTTGGAGGCTGGCTCTGGGCAGGGCACTG[CG]CAAGACAGTTGGGCACTTAGCCCACGGGCCAGCCCTGCTCCCCAGGAGTGGCAGATTCCC	37	4	25087415	CGCAGTGCCCTGCCCAGAGCCAGCCTCCAAAACACACGCTGCTTGGTGGA	27	25277709	F	rs11733680;rs537416855;rs73094629;rs113570619;rs574131435	34;33;21;2;1						chr4:25090106-25090510	N_Shelf				S_Shelf	2:12A24A12
cg13359415	cg13359415	0036664285	TCATTAACCAAAACCAAACTACAAACACAAATACTAATATCAAACAAACA	0085612326	TCATTAACCAAAACCGAACTACGAACGCGAATACTAATATCAAACAAACG	I	C	Grn	CGCCCCCCCACCCGAGCCCGGGCTGCTGGGCGGCCGCCGCCGCTGCGCCCGCCGCACTCG[CG]CCTGCCTGACATCAGCACTCGCGCCCGCAGCCCGGCTCTGGCCAATGAATAATGCATGGC	37	4	25032564	CGCCTGCCTGACATCAGCACTCGCGCCCGCAGCCCGGCTCTGGCCAATGA	27	25334132	R	rs527742443	46		TRUE	LGI2	NM_018176	TSS200	chr4:25032028-25032311	S_Shore	LGI2	ENSCSAT00000014711	TSS1500	Island	1:14A35
cg02044219	cg02044219	0046609952	ATTAACCAAAACCAAACTACAAACACAAATACTAATATCAAACAAACACA	0018799263	ATTAACCAAAACCGAACTACGAACGCGAATACTAATATCAAACAAACGCG	I	A	Red	GGCGCCCCCCCACCCGAGCCCGGGCTGCTGGGCGGCCGCCGCCGCTGCGCCCGCCGCACT[CG]CGCCTGCCTGACATCAGCACTCGCGCCCGCAGCCCGGCTCTGGCCAATGAATAATGCATG	37	4	25032562	CGCGCCTGCCTGACATCAGCACTCGCGCCCGCAGCCCGGCTCTGGCCAAT	27	25334134	R	rs527742443	48		TRUE	LGI2	NM_018176	TSS200	chr4:25032028-25032311	S_Shore	LGI2	ENSCSAT00000014711	TSS1500	Island	1:12A37
cg17898823	cg17898823	0085710820	AACTCAAATAAAAAAACACCAAATAAAAATAACAACCAACATACTACTCA	0004694433	AACTCGAATAAAAAAACGCCGAATAAAAATAACGACCAACATACTACTCG	I	A	Red	TGCCGCCGCCGCTGCTGGCGAGGACTAGGGAGCCGCGGGTGTGGGAGGCCGAGCCGCAGC[CG]AGCAGCATGCTGGCCGCCACCCCCACTCGGCGCCCCCCCACCCGAGCCCGGGCTGCTGGG	37	4	25032472	GGCTCGGGTGGGGGGGCGCCGAGTGGGGGTGGCGGCCAGCATGCTGCTCG	27	25334224	F	rs561966927	25		TRUE	LGI2	NM_018176	TSS200	chr4:25032028-25032311	S_Shore	LGI2	ENSCSAT00000014711	TSS1500	Island	0:50
cg14900814	cg14900814	0079681967	AATAAAAATCAAAACCCAAACAAAAAACAAAAACCAAACATAACACTACA	0075666330	GATAAAAATCGAAACCCGAACGAAAAACGAAAACCGAACATAACGCTACG	I	A	Red	ATCAGGCACGCGGCGCCCAGCAGCAGCAGCAGCAGCCCGAGCGCTCCGCAGCCGCCTCTC[CG]CAGCGCCATGCCCGGTCCCCGCTCCCCGCCCGGGCCCCGACCCCCACCGCCGCGCCGCGC	37	4	25032305	CGCAGCGCCATGCCCGGTCCCCGCTCCCCGCCCGGGCCCCGACCCCCACC	27	25334391	R	rs548059879	49		TRUE	LGI2	NM_018176	1stExon	chr4:25032028-25032311	Island	LGI2	ENSCSAT00000014711	TSS200	Island	2:28C5T15
cg12435758	cg12435758	0045711917	ATACCAAAAAATCTATCATCTACRTAAACTCTTCCTAAATACCCAAAATC			II			GGGCGGGACGGGATGGGGGCTGGAGGGGTCCCACTCACAGGGAGCTGATGTCGCCCGGCA[CG]ATCCTGGGCACCCAGGAAGAGCCCACGCAGATGATAGACTCCTTGGTACAGCTGCAAGTG	37	4	25032141	TACCAAGGAGTCTATCATCTGCGTGGGCTCTTCCTGGGTGCCCAGGATCG	27	25334555	F	rs531671519	1		TRUE	LGI2	NM_018176	1stExon	chr4:25032028-25032311	Island	LGI2	ENSCSAT00000014711	5'UTR	Island	1:12C37
cg12066624	cg12066624	0089768572	AAAAAATAAATCAAAATCACACTAACCCAACACCAAAAACAACTCCCTCA	0094696986	AAAAAATAAATCAAAATCGCGCTAACCCGACGCCAAAAACAACTCCCTCG	I	C	Grn	AAGAAGGGGCCTGGGGAGTGGGTCAGGGTCGCGCTGGCCCGGCGCCAGAGGCAACTCCCT[CG]CGGCGGCGGACGCAGGGTGGGGCGGGACGGGATGGGGGCTGGAGGGGTCCCACTCACAGG	37	4	25032060	GGGGAGTGGGTCAGGGTCGCGCTGGCCCGGCGCCAGAGGCAACTCCCTCG	27	25334636	R				TRUE	LGI2	NM_018176	Body	chr4:25032028-25032311	Island	LGI2	ENSCSAT00000014711	Body	Island	1:25G24
cg20566645	cg20566645	0035712130	TACRAAATTTATTAATATCRATAAAAAATCRCATCTCATCCTATCCAACC			II			CCATGGGGGACAAACTTCTTAGAGCTTTTATTCCACTGGAGGATGATGGGGACCTGGGAG[CG]GCTGGACAGGATGAGATGCGATTTTCCATCGATATCAACAAACTCCGCATCCGTGTCCCT	37	4	25005536	CGGCTGGACAGGATGAGATGCGATTTTCCATCGATATCAACAAACTCCGC	27	25361724	R	rs140636518;rs568065563;rs534480188	1;20;38		TRUE	LGI2	NM_018176	Body			LGI2	ENSCSAT00000014711	Body		2:20C8A20
cg04468092	cg04468092	0058602942	ATAACATAACAAATAATCATTTTACAATAACAATACAATACAATATAATC			II			TCTACCTACTCATGACATGGCAAATAGTCATTTTACAATAACAATACAGTACAATATGAT[CG]TGCTACTTTCATGGCTAGGAATGAAGTTGTTGGGTTTCTCTTTCAGAGCTACCCCTAAAG	37	4	25003537	TGACATGGCAAATAGTCATTTTACAATAACAATACAGTACAATATGATCG	27	25363742	R	rs8235;rs559661155;rs573317095;rs180785232	36;15;2;1		TRUE	LGI2	NM_018176	3'UTR			LGI2	ENSCSAT00000014711	3'UTR		2:16C18T14
cg10569820	cg10569820	0050664586	AAAAAAATCCACTCTAACTAAAACTCCAAATTACCTAAACTATAATTTAC			II			TTTTAGGAGACAGAAGAATCCACTCTAGCTGAGACTCCAGATTGCCTGGGCTGTAATTTA[CG]GTGCTATCACAAAGGGGTCCTTTTTCCGCATGGTGCTCTGCGGTGATGAGCCAGAAGCTG	37	4	24982540	GAAGAATCCACTCTAGCTGAGACTCCAGATTGCCTGGGCTGTAATTTACG	27	25384527	R				TRUE	CCDC149	NM_173463	TSS1500							0:50
cg10202557	cg10202557	0041671852	AACCCAAAAACTCAATATTAACTTTACTCACTTTCTAAATCTTTAATCTC			II			TTCAGCATCAATTTATCTTGGGAGCTGCTCCTGCATTTTATAAGGTGAATTCTACAGCAA[CG]AGATTAAAGATTCAGAAAGTGAGTAAAGTTAACACTGAGCCCTTGGGCCTGGTAAATTGA	37	4	24982173	CGAGATTAAAGATTCAGAAAGTGAGTAAAGTTAACACTGAGCCCTTGGGC	27	25384889	R				TRUE	CCDC149	NM_173463	TSS1500							0:50
cg07658771	cg07658771	0062670870	TCAAACRACTAAAATTTAATAAAACAATACTTCTCAAATCCCRCRAAAAC			II			TCAGCATCTCCTTACTAACATACTAAGAGCAATCACTGAACACTTTTCGTATGTTCAATG[CG]TCCTCGCGGGATCTGAGAAGCATTGTCCTATTAAATCTCAGTCGTCTGATTTTCAGCATC	37	4	24982060	CAGACGACTGAGATTTAATAGGACAATGCTTCTCAGATCCCGCGAGGACG	27	25385002	F	rs149334594;rs555957369	43;45		TRUE	CCDC149	NM_173463	TSS1500							2:30A7G11
cg15266088	cg15266088	0093651126	CAATACRTCCTCRCRAAATCTAAAAAACATTATCCTATTAAATCTCAATC			II			TTTCGTATGTTCAATGCGTCCTCGCGGGATCTGAGAAGCATTGTCCTATTAAATCTCAGT[CG]TCTGATTTTCAGCATCAATTTATCTTGGGAGCTGCTCCTGCATTTTATAAGGTGAATTCT	37	4	24982104	CGACTGAGATTTAATAGGACAATGCTTCTCAGATCCCGCGAGGACGCATT	27	25384958	F	rs149334594;rs555957369	3;1			CCDC149	NM_173463	TSS1500							2:26A7G15
cg26969486	cg26969486	0028766208	ACATACTAAAAACAATCACTAAACACTTTTCRTATATTCAATACRTCCTC			II			TCTCCTTACTAACATACTAAGAGCAATCACTGAACACTTTTCGTATGTTCAATGCGTCCT[CG]CGGGATCTGAGAAGCATTGTCCTATTAAATCTCAGTCGTCTGATTTTCAGCATCAATTTA	37	4	24982066	CATACTAAGAGCAATCACTGAACACTTTTCGTATGTTCAATGCGTCCTCG	27	25384996	R	rs139625945	19			CCDC149	NM_173463	TSS1500							1:17G32
cg26992952	cg26992952	0038755898	AATTTATCAAAAAACRCCTTTTAAATCAAATTTTCTTTATCAATTTTCAC			II			ATTCCTGATATGGCCACAAGAGGGAGCTCCCAATGGTCGGCTGCACCTGAAAGTCCTGTC[CG]TGAAAACTGACAAAGAAAACTTGATTTAAAAGGCGTCTTCTGATAAACCTCAGCATCTCC	37	4	24981949	GTTTATCAGAAGACGCCTTTTAAATCAAGTTTTCTTTGTCAGTTTTCACG	27	25385113	F	rs113858339;rs556615344	42;47		TRUE	CCDC149	NM_173463	TSS200							1:40C9
cg04296351	cg04296351	0047753175	CTAAAAATCCTATCCRTAAAAACTAACAAAAAAAACTTAATTTAAAAAAC			II			GTCGGCTGCACCTGAAAGTCCTGTCCGTGAAAACTGACAAAGAAAACTTGATTTAAAAGG[CG]TCTTCTGATAAACCTCAGCATCTCCTTACTAACATACTAAGAGCAATCACTGAACACTTT	37	4	24981984	CGCCTTTTAAATCAAGTTTTCTTTGTCAGTTTTCACGGACAGGACTTTCA	27	25385078	F					CCDC149	NM_173463	TSS200							1:27C22
cg20843830	cg20843830	0095808341	AATCAAATTTTCTTTATCAATTTTCACRAACAAAACTTTCAAATACAACC			II			GTGGTGGGAAGAGATACATTTCCATTCCTGATATGGCCACAAGAGGGAGCTCCCAATGGT[CG]GCTGCACCTGAAAGTCCTGTCCGTGAAAACTGACAAAGAAAACTTGATTTAAAAGGCGTC	37	4	24981926	CGGCTGCACCTGAAAGTCCTGTCCGTGAAAACTGACAAAGAAAACTTGAT	27	25385136	R				TRUE	CCDC149	NM_173463	TSS200							2:17C25A6
cg19676182	cg19676182	0043800885	AAATCCAAATATCCTTCTAAATCCACTAAACCTTATAAAACRATATAAAC			II			AGTAATTGTGTCCATAAATAACGAGGCAGTTAAACAGGAAAAGAAAGGATTTTTACCTGA[CG]TTCACATCGCTTCACAAGGTTTAGTGGATTCAGAAGGACATCTGGACTCCAGGAAAATTT	37	4	24981695	AGTCCAGATGTCCTTCTGAATCCACTAAACCTTGTGAAGCGATGTGAACG	27	25385361	F				TRUE	CCDC149;CCDC149	NM_173463;NM_173463	1stExon;5'UTR							2:0G24G24
cg17173896	cg17173896	0079713260	CAAATCACCTTCCACCCTAAAAAACAAACTATCAAAAAAAACTATACCCA	0078669572	CGAATCACCTTCCGCCCTAAAAAACAAACTATCAAAAAAAACTATACCCG	I	A	Red	GGAACAAATCCTGCAAAGGAGAGCGCCTGTGTGCGGCCCACTGTCTAACTAGGTCAGCCT[CG]GGCACAGCTCCTTTTGACAGTTTGCTCCCCAGGGCGGAAGGTGACCCGCAGGTGCCGGCT	37	4	24975754	CGGGCACAGCTCCTTTTGACAGTTTGCTCCCCAGGGCGGAAGGTGACCCG	27	25391252	R	rs535827899;rs555832636	1;21		TRUE	CCDC149	NM_173463	5'UTR							3:0T12A27T8
cg22387323	cg22387323	0084762989	AAAAACTATACCCRAAACTAACCTAATTAAACAATAAACCRCACACAAAC			II			GTGGCAAATAAAGTGGTGCGCAAATAAACAAACGCCTGGAACAAATCCTGCAAAGGAGAG[CG]CCTGTGTGCGGCCCACTGTCTAACTAGGTCAGCCTCGGGCACAGCTCCTTTTGACAGTTT	37	4	24975717	CGCCTGTGTGCGGCCCACTGTCTAACTAGGTCAGCCTCGGGCACAGCTCC	27	25391289	R	rs144181135;rs556374607;rs570211229;rs535827899	4;16;34;38		TRUE	CCDC149	NM_173463	5'UTR							1:4T45
cg20008643	cg20008643	0031661283	RCTCACAATAACTAAATAAAACTAATAACRACCTAACAAACCRAAAACCC			II			TGAACTGCCGCGCTCACAGTGGCTGAGTGGGGCTGATGACGGCCTGGCAGGCCGGGGACC[CG]CAGTTGTCATCCTAAGGGGGCACAGGCTTGAGCGTGATTGGCTTGGGCGTTGTGGGAGAC	37	4	24919022	CGGGTCCCCGGCCTGCCAGGCCGTCATCAGCCCCACTCAGCCACTGTGAG	27	25440365	F	rs574876342;rs191703605;rs565034046;rs112916589;rs149671656;rs146741065	51;32;17;10;2;1			CCDC149	NM_173463	5URT							3:40T2T1T4
cg26613592	cg26613592	0085677583	TCCRAAATAACCTATAAACTAAAACCCTAACTTCCCCTTACCTAAAAACC			II			GCCCCGCCGGGCCCGCCCCGCGCCCTCAGCCCCGCGACCTCGGGCTCCGCGCCTCCTGCC[CG]GCCTCTAGGCAAGGGGAAGCCAGGGTCTCAGCCTACAGGTCACTCCGGACCCCTCAGCGC	37	4	24914790	CCGGAGTGACCTGTAGGCTGAGACCCTGGCTTCCCCTTGCCTAGAGGCCG	27	25444614	F	rs373613983;rs111298743;rs564459991;rs533140230	8;28;30;45			CCDC149;CCDC149	NM_001130726;NM_173463	TSS200;5URT			CCDC149	ENSCSAT00000014701	TSS1500	Island	3:3A0T21C23
cg24681661	cg24681661	0059610955	CTATAAACTAAAACCCTAACTTCCCCTTACCTAAAAACCRAACAAAAAAC			II			GCCGCAGCCGAGCCCCGCCGGGCCCGCCCCGCGCCCTCAGCCCCGCGACCTCGGGCTCCG[CG]CCTCCTGCCCGGCCTCTAGGCAAGGGGAAGCCAGGGTCTCAGCCTACAGGTCACTCCGGA	37	4	24914779	TGTAGGCTGAGACCCTGGCTTCCCCTTGCCTAGAGGCCGGGCAGGAGGCG	27	25444625	F	rs373613983;rs111298743;rs564459991	19;39;41			CCDC149;CCDC149	NM_001130726;NM_173463	TSS200;5URT			CCDC149	ENSCSAT00000014701	TSS1500	Island	2:15C29G4
cg17164747	cg17164747	0066703920	TAAACTAAAACCCTAACTTCCCCTTACCTAAAAACCAAACAAAAAACACA	0017759579	TAAACTAAAACCCTAACTTCCCCTTACCTAAAAACCGAACAAAAAACGCG	I	A	Red	GGGCCGCAGCCGAGCCCCGCCGGGCCCGCCCCGCGCCCTCAGCCCCGCGACCTCGGGCTC[CG]CGCCTCCTGCCCGGCCTCTAGGCAAGGGGAAGCCAGGGTCTCAGCCTACAGGTCACTCCG	37	4	24914777	CGCGCCTCCTGCCCGGCCTCTAGGCAAGGGGAAGCCAGGGTCTCAGCCTA	27	25444627	R	rs561927285;rs373613983;rs111298743;rs564459991	0;21;41;43		TRUE	CCDC149;CCDC149	NM_001130726;NM_173463	TSS200;5'UTR			CCDC149	ENSCSAT00000014701	TSS1500	Island	2:13C29G6
cg01899437	cg01899437	0050660167	AACCATAAACAACAACCAAACTAAAAACAACTAACAAAAACTAATAAACA	0012707889	AACCATAAACGACGACCGAACTAAAAACGACTAACAAAAACTAATAAACG	I	A	Red	CCGGGGCTGGCGGCCGCTCGGCCCGGCCCATCCCGCCTGGCCGGCGCCGCGGCCTCACCT[CG]CTCACCAGCCCCTGCCAGTCGCTCTCAGTCCGGTCGCCGTTCATGGCCTCCTCCTCCATG	37	4	24914441	CGCTCACCAGCCCCTGCCAGTCGCTCTCAGTCCGGTCGCCGTTCATGGCC	27	25444991	R				TRUE	CCDC149;CCDC149	NM_001130726;NM_173463	1stExon;5'UTR			CCDC149	ENSCSAT00000014701	1stExon	Island	2:1A19C28
cg09865681	cg09865681	0060745861	ATCTCCAAATCAATCTAATAATAATACTTCATACCCAATATATACAAAAC			II			TGCTGAGCAAACTAAACTAGGGCAGGAGCTACCGCATGTCATTCCTCTTCAGAAACACAA[CG]CTCTGCACACACTGGGCATGAAGCACTATTATCAGACTGACCTGGAGACCCAGAAAACGA	37	4	24913360	CGCTCTGCACACACTGGGCATGAAGCACTATTATCAGACTGACCTGGAGA	27	25446032	R					CCDC149;CCDC149	NM_001130726;NM_173463	Body;5URT			CCDC149	ENSCSAT00000014701	Body	S_Shore	0:50
cg20216803	cg20216803	0075685283	CTAATACAATATTATTAAACAAAATACTACCCAAACAACCAAACTCATAC			II			GATCACGGTGTCTAATGCAGTATTGTTAGACAGGGTGCTACCCAGGCAACCAGACTCATG[CG]TGGTTTCAGCCTCCGCCGTGACGGCTGGTGCCGGAATCACATCAGTGGGCGAGTGGGTCA	37	4	24887150	CGCATGAGTCTGGTTGCCTGGGTAGCACCCTGTCTAACAATACTGCATTA	27	25472162	F					CCDC149;CCDC149	NM_173463;NM_001130726	Body;Body			CCDC149	ENSCSAT00000014701	Body		3:22G10G6A9
cg14620531	cg14620531	0078801481	AATCTAATTACCTAAATAACACCCTATCTAACAATACTACATTAAACACC			II			AGCTGTCAGGCCTACAGAGAACACACTGGCTTTGCTGTTTCTTAACGCAGTCTGTGATCA[CG]GTGTCTAATGCAGTATTGTTAGACAGGGTGCTACCCAGGCAACCAGACTCATGCGTGGTT	37	4	24887095	CGGTGTCTAATGCAGTATTGTTAGACAGGGTGCTACCCAGGCAACCAGAC	27	25472217	R					CCDC149;CCDC149	NM_173463;NM_001130726	Body;Body			CCDC149	ENSCSAT00000014701	Body		3:15G10G6A16
cg02635500	cg02635500	0033797524	TACATATTTTTTAACTATACAAAAAAACCTTAACAACCTACTACCACCTC			II			GAGCTTATTCGTACATATTTTTTGGCTGTGCAAGGAGACCTTAGCAGCCTACTGCCACCT[CG]TAATCTCAAAATACACACTTGTGAATGAATGCATTTCCAGGCCCCACAGGCAAATGCTTT	37	4	24867228	CGAGGTGGCAGTAGGCTGCTAAGGTCTCCTTGCACAGCCAAAAAATATGT	27	25489057	F	rs571462804;rs535394453	9;1			CCDC149;CCDC149	NM_173463;NM_001130726	Body;Body			CCDC149	ENSCSAT00000014701	Body		1:34T15
cg08838248	cg08838248	0059757230	ACACATATATAAATACAACCAATATATAAATCACACCACTACAATAACAC			II			CGTTATAGTAAACACATATATGAATGCAGCCAGTGTGTGAATCACACCACTACAATGGCA[CG]CAGGAAAATGAAGTTGGCCATGAACCTCAATTTGGAGATATTCTTTGTTTACAGAATGGC	37	4	24854976	CACATATATGAATGCAGCCAGTGTGTGAATCACACCACTACAATGGCACG	27	25501609	R	rs141507026	18			CCDC149;CCDC149	NM_173463;NM_001130726	Body;Body			CCDC149	ENSCSAT00000014701	Body		1:16C33
cg10744200	cg10744200	0016603925	TTTATTTCTATCTAAATCAACAACTAAATACATCTATTAATAACAACACA	0041704929	TTTATTTCTATCTAAATCAACAACTAAATACGTCTATTAATAACGACGCG	I	A	Red	ACTGCACAGCCAGCCTCCCTGTGCCAACCCACAAAGTGGATCAGTGCCTTGCACAGCACC[CG]CGCCGCCACCAATAGACGCATTCAGTTGCTGATTTAGATAGAAATAAATGTTTATGAATG	37	4	24844162	CGCGCCGCCACCAATAGACGCATTCAGTTGCTGATTTAGATAGAAATAAA	27	25512627	R	rs140063505;rs145590128;rs575549157	0;3;19		TRUE	CCDC149;CCDC149	NM_001130726;NM_173463	Body;Body			CCDC149	ENSCSAT00000014701	Body		1:30T19
cg10484646	cg10484646	0041758283	ACCTTATCTTTTATTTCCAAAAAACAACCACCTACAAATAATCTAATCTC			II			TCACCAGCTGATGAGTTTGAGATGCAATCACAACTGTTCAAGTTGATGCCTGTTTCTTAA[CG]AGATCAGATCATCTGTAGGTGGCTGCTTCTTGGAAACAAAAGATAAGGCTTAACTCTTCC	37	4	24825672	CGAGATCAGATCATCTGTAGGTGGCTGCTTCTTGGAAACAAAAGATAAGG	27	25530779	R	rs547900883;rs570606830	9;32			CCDC149;CCDC149	NM_173463;NM_001130726	Body;Body			CCDC149	ENSCSAT00000014701	Body		0:50
cg24278948	cg24278948	0043601239	AAATAACCTCATCACTATCRCATCTATAATCAATTCCAACTAAAAACAAC			II			AAAGGCGATTCATCTTCCTTTGTTAGTTGCTCTCTGATAGGCTTTGTCCTCCCAAGCGCG[CG]CTGCTTTCAGTTGGAATTGATCACAGATGCGACAGTGATGAGGCCATCCCGGACGCTGAC	37	4	24818564	GATGGCCTCATCACTGTCGCATCTGTGATCAATTCCAACTGAAAGCAGCG	27	25537848	F	rs571846300	48		TRUE	CCDC149	NM_001130726	Body			CCDC149	ENSCSAT00000014701	Body		2:35T3A10
cg04762449	cg04762449	0015751834	CTTAAAACCTTCTACTAAAACCTTATCACTTTCAAAATAAATTTCCTTTC			II			CCATTTTCCTGCTTAAAACCTTCTGCTGGAGCCTTGTCACTTTCAGGATAAATTTCCTTT[CG]CTTAGGCCCTTACAAGGTCCTGCTGATGTGCTCCTGTTTCACTCTGCAGCCTCATTTCAC	37	4	24811605	TTAAAACCTTCTGCTGGAGCCTTGTCACTTTCAGGATAAATTTCCTTTCG	27	25545279	R					CCDC149;CCDC149	NM_173463;NM_001130726	Body;Body			CCDC149	ENSCSAT00000014701	Body		1:37T12
cg22183373	cg22183373	0027798821	ACAAATCTCTTAATAAAAACTTATTTACACACTCTACCTCTCCTATAATC			II			ATCAAAAGAAAGACAAACGCTCATGTAAAAATCCACACCTAGAGGCTCTCAGGCACAGAG[CG]ATCACAGGAGAGGCAGAGTGTGCAAACAAGCTTTCATTAAGAGACCTGTCAGCTCTGTTT	37	4	24806777	CAGGTCTCTTAATGAAAGCTTGTTTGCACACTCTGCCTCTCCTGTGATCG	27	25550118	F	rs13149557	48		TRUE						CCDC149	ENSCSAT00000014701	3'UTR		2:31C6T11
cg19600081	cg19600081	0021658199	TACCTATTTAACTCACAAAATTTACATTTATCACRAAAACTAAAACACAC			II			GCTAATCAGTTTGCCTATTTGACTCACAGGGTTTGCATTTGTCACGGGGACTGAAACACA[CG]CTTGTTTTGATTTCTTTTTGTAAAATTAGAAGCGTTTGATGTAATGACTCTACCTAGACA	37	4	24804634	GCCTATTTGACTCACAGGGTTTGCATTTGTCACGGGGACTGAAACACACG	27	25552263	R	rs11945762;rs189207157;rs180734787;rs75163070;rs186456172	26;18;17;16;2		TRUE				chr4:24801109-24801902	S_Shelf				N_Shelf	2:16A28C4
cg03313895	cg03313895	0015777183	TTAAAATATAACRTTATTAACATTTAACAAAACCAAAACCAAAAACAAAC			II			GAAGAGTAGGGTTGGAATGTGACGTTGTTAGCATTTGGCAGGACCAAAACCAGAGGCAAA[CG]GAGGCAGTGGGATGGAAAGGCAGTTGATTTTGATGAAGGCTTGTTGGGAGTTCAGCTTTC	37	4	24803042	TGGAATGTGACGTTGTTAGCATTTGGCAGGACCAAAACCAGAGGCAAACG	27	25553899	R	rs534090216	27		TRUE				chr4:24801109-24801902	S_Shore				N_Shore	1:5T44
cg17573292	cg17573292	0075795191	CAACTAACCTACTACATAATAAACATATACAAACCCAAACTCTAAAAACA	0027673931	CGACTAACCTACTACGTAATAAACGTATACGAACCCGAACTCTAAAAACG	I	C	Grn	AACGCGGGCCGGCGGCTGGCCTGCTGCGTGGTGGGCGTGTGCGGGCCCGGGCTCTGGGAG[CG]CCAGGCGCGGGAGCACTCAGAGCGCAAGAAGCGGCGGCGCGAGAGCGAGTGCAAGGCCGC	37	4	24801801	CGGCTGGCCTGCTGCGTGGTGGGCGTGTGCGGGCCCGGGCTCTGGGAGCG	27	25555146	R	rs36097928	15		TRUE	SOD3	NM_003102	Body	chr4:24801109-24801902	Island	SOD3	ENSCSAT00000019784	1stExon	Island	0:50
cg03063309	cg03063309	0027639256	AACAAAAAACCTCTCAATAAAAAAATCATTATACACCTCTCCAAACAAAC			II			ACTTACAGAAAAGCAAAGGGCCTCTCAATAAAGAGGTCATTGTACACCTCTCCAAACAGG[CG]ATTTTCTTTCTCATTTTTATTCCCCTGCTGTGTGCTGAAGGTCACTGGCTACAAGCCGGT	37	4	24796919	CGCCTGTTTGGAGAGGTGTACAATGACCTCTTTATTGAGAGGCCCTTTGC	27	25560043	F	rs572440747;rs541635963	22;18		TRUE	SOD3	NM_003102	TSS200							0:50
cg10783026	cg10783026	0061752931	ACAATAACTAACACTAACCRCACTCATAAATAATCATCATTATCATTATC			II			GTTCTCCCAGACAACACATTTTTTAAAAAGACTCCTTCATCTCTTTAATAATAACGGTAA[CG]ACAATGACAATGATGATTACTTATGAGTGCGGCTAGTGCCAGCCACTGTGTTGTCACTGG	37	4	24796514	CGACAATGACAATGATGATTACTTATGAGTGCGGCTAGTGCCAGCCACTG	27	25560442	R	rs17878927	39			SOD3	NM_003102	TSS1500							1:28A21
cg24911283	cg24911283	0084667390	TCATAAATAATATACTATAAAACATTAATACTAACTACACATCAAACTAC			II			TCAGGATTGTCTCATAAATGATGTGCTGTGGGGCATTGGTGCTGGCTACACATCAAGCTG[CG]AAATAGCCAAGTTTGGTCTGGTGCCTTTTCTTCTCTTTTTTCACACTGTAAGCATTAAAA	37	4	24780369	CGCAGCTTGATGTGTAGCCAGCACCAATGCCCCACAGCACATCATTTATG	27	25576714	F				TRUE										1:43G6
cg21528399	cg21528399	0057669248	AAATTCAACAAAACCTCAATTTTCTATATAAAACCTCTCAAAAATAACAC			II			GGTGCACCCCAGTCCTGCCTACACAACCAGGACCACACACAGCAGAAGTCTTCTCACACT[CG]TGTCATTCCTGAGAGGTTTTACACAGAAAACTGAGGCTCTGCTGAACTTTAGCGGGGAAT	37	4	24771586	AGTTCAGCAGAGCCTCAGTTTTCTGTGTAAAACCTCTCAGGAATGACACG	27	25585060	F				TRUE										2:12T11A25
cg13285105	cg13285105	0095623479	TCATACTACCTCAAATCTACTACTTAATATAAAACTCAAATCCATCCTCC			II			TGGCATTTTTGGATAACATTTTCTGGTTATATTGGATGTGAGTTACTGTAGAGGGAGAAT[CG]GAGGATGGACCTGAGTTTCACACCAAGCAGCAGATCTGAGGCAGCATGAGAAAACATGGA	37	4	24722947	CGGAGGATGGACCTGAGTTTCACACCAAGCAGCAGATCTGAGGCAGCATG	27	25633754	R				TRUE										2:25C16T7
cg11037576	cg11037576	0082784834	AACTATCCCCTAAACACTCRAATACAAATATAAATATAAATTAAAAAAAC			II			CAAGGACGCAGATGATGCCTGCAGATTGGGTTGTGTGTGGGCCGGCTGGGTTGGGGAGAG[CG]TCTTCCCAATCCATACTCATACCTGTACCCGAGTGCCCAGGGGACAGCCAGACAAGCTCT	37	4	24682696	GCTGTCCCCTGGGCACTCGGGTACAGGTATGAGTATGGATTGGGAAGACG	27	25674540	F	rs368803506;rs192846744;rs554992963	0;14;42		TRUE										3:17T10G5G15
cg06921399	cg06921399	0011796973	ATAAAAATATTAAATAAAACCAAAATAAAACCRTATCCCCATAACATTCC			II			CCAGATCATTAATGAGGATGTTAAATGAGACCAGAATGAAACCGTGTCCCCATGGCATTC[CG]CTAGACACCTTCCAACAACTTGACACTCTGCCATTTGCTGTTTCATTACCCTTTGTTTAC	37	4	24660946	TGAGGATGTTAAATGAGACCAGAATGAAACCGTGTCCCCATGGCATTCCG	27	25694926	R	rs542086522;rs144531629;rs527677842	38;20;6												1:46T3
cg08228060	cg08228060	0096758177	TTCTATATACTAATTCTATATTCAACACTTTTAAACRTTTACTATCTCCC			II			TATTGGGCATCTTCTGTGTGCTAGTTCTGTGTTCAGCACTTTTGGACGTTTGCTATCTCC[CG]TGCTCACAACAGACTTTATGTACATGTCTGTCTCCTTCATAAATGATGGGCTCCTGAATA	37	4	24648246	CGGGAGATAGCAAACGTCCAAAAGTGCTGAACACAGAACTAGCACACAGA	27	25707655	F	rs149313777	15												1:26T23
cg02344973	cg02344973	0015750827	CTACACCTCATACCAAAACTCACTTAAAATTAAAAAACTTTCAACTAAAC			II			CATTCTTACACCTACACCTCATACCAGGGCTCACTTAAGATTAAGAAACTTTCAGCTGGG[CG]TGGTGGCTCACACCCGTAGTCCTAGCACGTTGGAAGGCCAAGGCGGGCAGGCAGATCACC	37	4	24599951	CGCCCAGCTGAAAGTTTCTTAATCTTAAGTGAGCCCTGGTATGAGGTGTA	27	25761300	F	rs550070334;rs569803400;rs529297703;rs12641239	49;45;29;1												3:31G9C0A7
cg24900437	cg24900437	0049671195	ACAAATTCCTCATCTCAACACATCCATATTATTTTCTCTATCTATAAATC			II			AGCATTCCAAGCAGAGGAAACAGCCTGTGCAAAGGCCCTGAAGCTTTAAAAAGTCAGGTG[CG]ACCCACAGACAGAGAAAACAACATGGATGTGTTGAGATGAGGAATTTGTCATCTGTGATC	37	4	24590894	CAAATTCCTCATCTCAACACATCCATGTTGTTTTCTCTGTCTGTGGGTCG	27	25770387	F	rs138642050;rs149334570;rs147400575	0;1;5												0:50
cg22968281	cg22968281	0010760118	AACCCAAAAAAAATCRAACCAATAAAACAACRAACRAAACAAAAATTCCC			II			GCAGCGTGCGTGCGTGCGAGTGTGCGTGTGAGCGAGGTGCGCGCGCACGACGCCCAAAGG[CG]GGAACTCCTGTCCCGCCCGCTGCCTCATTGGTCCGACCTTTCTTGGGTCTCCTCCCTCTT	37	4	24586266	CGGGAACTCCTGTCCCGCCCGCTGCCTCATTGGTCCGACCTTTCTTGGGT	27	25775068	R	rs547858018	34		TRUE	DHX15	NM_001358	TSS200	chr4:24585435-24586175	S_Shore	DHX15	ENSCSAT00000014696	TSS200	N_Shore	0:50
cg25080524	cg25080524	0056679233	CCAATAAAACAACAAACAAAACAAAAATTCCCACCTTTAAACATCATACA	0094728579	CCAATAAAACAACGAACGAAACAAAAATTCCCGCCTTTAAACGTCGTACG	I	C	Grn	CGCGCGCGCGCGCTTCCGCAGCGTGCGTGCGTGCGAGTGTGCGTGTGAGCGAGGTGCGCG[CG]CACGACGCCCAAAGGCGGGAACTCCTGTCCCGCCCGCTGCCTCATTGGTCCGACCTTTCT	37	4	24586249	CCAATGAGGCAGCGGGCGGGACAGGAGTTCCCGCCTTTGGGCGTCGTGCG	27	25775085	F	rs562164727;rs527740462;rs547858018	1;12;51		TRUE	DHX15	NM_001358	TSS200	chr4:24585435-24586175	S_Shore	DHX15	ENSCSAT00000014696	TSS200	N_Shore	1:43G6
cg12847279	cg12847279	0034644596	AATAAAACAACAAACAAAACAAAAATTCCCACCTTTAAACATCATACACA	0031649260	AATAAAACAACGAACGAAACAAAAATTCCCGCCTTTAAACGTCGTACGCG	I	C	Grn	TGCGCGCGCGCGCGCTTCCGCAGCGTGCGTGCGTGCGAGTGTGCGTGTGAGCGAGGTGCG[CG]CGCACGACGCCCAAAGGCGGGAACTCCTGTCCCGCCCGCTGCCTCATTGGTCCGACCTTT	37	4	24586247	CGCGCACGACGCCCAAAGGCGGGAACTCCTGTCCCGCCCGCTGCCTCATT	27	25775087	R	rs562164727;rs527740462	3;14		TRUE	DHX15	NM_001358	TSS200	chr4:24585435-24586175	S_Shore	DHX15	ENSCSAT00000014696	TSS200	N_Shore	1:41G8
cg11410731	cg11410731	0080678541	CCACCATTTTAACTATTAATTCCAACCACACCATATAAACTATAATAACA	0093657971	CCGCCATTTTAACTATTAATTCCGACCGCACCGTATAAACTATAATAACG	I	A	Red	GGCTGCTGTATGGGCACAGTCGAGGACAGCCACTTAACTCTGGAGGACCCCCACCCCTCC[CG]CTACTACAGCCCACACGGTGCGGCCGGAACCAACAGCTAAAATGGCGGCGGCGACGAGGG	37	4	24586118	CCGCCATTTTAGCTGTTGGTTCCGGCCGCACCGTGTGGGCTGTAGTAGCG	27	25775218	F	rs553646303;rs576959414	13;14		TRUE	DHX15;DHX15	NM_001358;NM_001358	1stExon;5'UTR	chr4:24585435-24586175	Island	DHX15	ENSCSAT00000014696	5'UTR	N_Shore	2:14C0C34
cg10250534	cg10250534	0084602857	TCCTCRACTATACCCATACAACAACCAACTTTCTTCCTTAATAACTACCC			II			GAGGGGTAATCCTCCCCTAGGTCCAACCGGTGCCGCTTGGACATCCTCGCACTCTTCGAA[CG]GGCAGTTATTAAGGAAGAAAGCTGGCTGCTGTATGGGCACAGTCGAGGACAGCCACTTAA	37	4	24586033	CGGGCAGTTATTAAGGAAGAAAGCTGGCTGCTGTATGGGCACAGTCGAGG	27	25775303	R	rs200501351;rs371672878	9;25		TRUE	DHX15;DHX15	NM_001358;NM_001358	1stExon;5'UTR	chr4:24585435-24586175	Island	DHX15	ENSCSAT00000014696	5'UTR	Island	3:4C19T19C5
cg21302120	cg21302120	0077602574	ATTTAAATAAACCAAAACACRCTCTCTCCCRCCAAACTATAAACTCAATC			II			TACTTTGAAGTGTTTGAATGGACCAAGGCACGCTCTCTCCCGCCAAACTATAAACTCAGT[CG]CCCCAAAACACCAGCCTTCCAGCCCATCAGGTATATTACTCCACGTTTTCCTTTCTCCCG	37	4	24585281	TTTGAATGGACCAAGGCACGCTCTCTCCCGCCAAACTATAAACTCAGTCG	27	25776055	R	rs574882486;rs142622434;rs114725684	43;42;36		TRUE	DHX15	NM_001358	Body	chr4:24585435-24586175	N_Shore	DHX15	ENSCSAT00000014696	Body	S_Shore	2:34T2C12
cg08224066	cg08224066	0092673347	AATCAAAACCAAAATCATAAAAATCAATCTAAAAATCAAAACCAAAAACA	0046800879	AATCGAAACCGAAATCGTAAAAATCGATCTAAAAATCGAAACCGAAAACG	I	T	Red	GAAGCTCGCAACTCCTTCTCCTTTTCTTTCTCCCTCTCTCGCTCTCTATCTCCTCTATCA[CG]TTCTCGGTCTCGATCTTTAGACCGATCTTCACGATCCCGGTCTCGATCTCGATCCTTCCT	37	4	24578242	GATCGAGACCGGGATCGTGAAGATCGGTCTAAAGATCGAGACCGAGAACG	27	25783165	F	rs145564625	0		TRUE	DHX15	NM_001358	Body			DHX15	ENSCSAT00000014696	Body		0:50
cg00435196	cg00435196	0050802914	AACAACTATTAATAAAACTTCAACTCAACAAAAAACTAATCRAACTAAAC			II			TGCATTTCTGTTTTATAAGCTTTCTCTGTGTAAAGTCTGAAGCATTTTCCAGGTCTGGTA[CG]TCCAGCTCGACCAGCCCTTTGCTGAGCTGAAGCTTTACTAATAGCTGTCACCAAAAGGGA	37	4	24543557	CGTCCAGCTCGACCAGCCCTTTGCTGAGCTGAAGCTTTACTAATAGCTGT	27	25818180	R					DHX15	NM_001358	Body			DHX15	ENSCSAT00000014696	Body		2:17G8A23
cg06015562	cg06015562	0056641978	AATCATAAAAACATTACAAAATTTTCCTATAAACAAAACTATCTTCTTCC			II			AGCAAACAATGAATCATAAAAACATTGCAAAATTTTCCTGTAGGCAAAACTGTCTTCTTC[CG]AAATACATTAAATAATTGCTAATTCATCAATGTGTTTATCAAACTGTTTTTCCCCAAAGA	37	4	24542131	CGGAAGAAGACAGTTTTGCCTACAGGAAAATTTTGCAATGTTTTTATGAT	27	25819617	F	rs544473367;rs75928498	24;1			DHX15	NM_001358	Body			DHX15	ENSCSAT00000014696	Body		1:27G22
cg23731449	cg23731449	0084747294	TAACTAAATTAAAATCCATAATAACAAAATTTCCTCTAAATCCACAACTC			II			CAGTAATAGATAGGACCTCATTAGAACAGTTGTAGTCACAACTTGCAATAACCATTTTTG[CG]AGCTGTGGATCTAGAGGAAACTCTGCCATCATGGATCCCAATTCAGTCAGATCTCCATCA	37	4	24541803	GACTGAATTGGGATCCATGATGGCAGAGTTTCCTCTAGATCCACAGCTCG	27	25819945	F	rs113961055	25			DHX15	NM_001358	Body			DHX15	ENSCSAT00000014696	Body		0:50
cg08714301	cg08714301	0095706302	TTATAACAACTTCATTAACTACAAATCCCTAATATCCRCAAACAATATAC			II			GTAAAGTCAGTACTTCGACGAGGCAAATTAAATCTGTCCATAATTCGAGATAGCTGCTGG[CG]TACATTGTCTGCGGACATCAGGGACCTGTAGTTAATGAAGTTGTCATAACACCACTGAAC	37	4	24534605	TATGACAACTTCATTAACTACAGGTCCCTGATGTCCGCAGACAATGTACG	27	25827117	F	rs530294788	2			DHX15	NM_001358	Body			DHX15	ENSCSAT00000014696	Body		1:35T14
cg14130337	cg14130337	0089635442	CTAATCTTTCCTACCTAAAACCATCTAAAACAAACTCTTCAACACTAAAC			II			ACATTTACTATCTGATCTTTCCTGCCTGAGACCATCTAGAGCAGGCTCTTCAGCACTGGG[CG]CCAACTATGAGCAGACAATTACCAGAACATTCATGTCTAAGGTAGAAAACTAAAGCCAGG	37	4	24531877	CGCCCAGTGCTGAAGAGCCTGCTCTAGATGGTCTCAGGCAGGAAAGATCA	27	25829560	F	rs139441497	49			DHX15	NM_001358	Body			DHX15	ENSCSAT00000014696	Body		2:25C8A15
cg15599902	cg15599902	0016781111	ATACAACTAAACCACCTAATTATCTTTCACAATTAAATAATACCCTATTC			II			ACAGTAGAGGGATGCAACTGAACCACCTGGTTATCTTTCACAGTTAAGTAATGCCCTGTT[CG]TTCTAAATGTGCCACCTGAAACCAAAACCCAGTATATTATTAATACAATGCTTCTGACTT	37	4	24531377	CGAACAGGGCATTACTTAACTGTGAAAGATAACCAGGTGGTTCAGTTGCA	27	25830058	F	rs149564858;rs541107353	30;15			DHX15;DHX15	NM_001358;NM_001358	ExonBnd;Body			DHX15	ENSCSAT00000014696	Body		2:15C13C20
cg08515869	cg08515869	0098689509	CTACCCATCATCAACCAAAAATAACCTTCCACTTCAATTCTCAAACTAAC			II			CTACATCCCTGCTACCCATCATCAACCAGGGGTAGCCTTCCACTTCAGTTCTCAGGCTAG[CG]TGAATTCATCATCAAAATTGTAAGATCTAAGTATGCCCATGATCTAAGGCATCTCTTTCA	37	4	24523278	CGCTAGCCTGAGAACTGAAGTGGAAGGCTACCCCTGGTTGATGATGGGTA	27	25838075	F	rs531970275;rs534226871;rs538327339;rs186716603	48;35;34;15		TRUE	MIR573	NR_030299	TSS1500			ENSCSAG00000024891	ENSCSAT00000024981	TSS1500		1:48C1
cg10980957	cg10980957	0007737123	TACTTAAACTACAATCTTTACAATCTTCACAATTACAAAAACAAAATACC			II			GGCGCTTTTCCTGCTTGAGCTGCAGTCTTTACAGTCTTCACAATTACAAAAACAGGGTAC[CG]TCCATCTCAGAGATAATATACCTGCAAGTGCCTTGTGAATTAGAATCACACTTTCAAATG	37	4	24512486	CGGTACCCTGTTTTTGTAATTGTGAAGACTGTAAAGACTGCAGCTCAAGC	27	25848829	F	rs541152038;rs142944857;rs577433556;rs543175045	48;33;23;15		TRUE										0:50
cg01305705	cg01305705	0094616119	CTTAAATCACRAACTACTTCAAATACACCRCAAATTATCAACAAAAAATC			II			AAGCTGTTGGCCTAGGACCAGGCACTTTTGTTTTTCTCATTTGCAGTGCAAAATAAATGC[CG]ATTTCTTGTTGACAACCTGCGGTGCACTTGAAGCAGTCCGTGATTTAAGCACTGTCCTCG	37	4	24509982	TTAAATCACGGACTGCTTCAAGTGCACCGCAGGTTGTCAACAAGAAATCG	27	25851306	F	rs113259684;rs190597643	37;41		TRUE										3:8T3A23C13
cg14531668	cg14531668	0083762284	AACTCATAAATAAACCRTTTACACACATCTAAATACTTATATAAACAACC			II			CTCCCCGCACTTCCAAATTAAGAACCACGTGTGATAAAGGCACTAGGAAGATCTCGCTCT[CG]GTTGTCCACACAAGCATTTAGATGTGTGCAAACGGCCCATCCATGAGTCCCAGTCTCCTG	37	4	24490174	CGGTTGTCCACACAAGCATTTAGATGTGTGCAAACGGCCCATCCATGAGT	27	25866185	R	rs138004731;rs553404527;rs113270522	1;15;41		TRUE										3:0G13T4C30
cg11012749	cg11012749	0015802840	CTCTCTTTCCTTCTAAACTAACTTCATTCTTAAACAACTAAATTCATTCC			II			GGAGAGCAAGGCTGGGAGAATGTGTAAGCCTGGCGCTCTTCCAGGCCATTTGACTCCCAC[CG]GAATGAACCCAGCTGCTTAAGAATGAAGCCAGCTCAGAAGGAAAGAGAGCCTGAGAGGAA	37	4	24479782	TCTCTTTCCTTCTGAGCTGGCTTCATTCTTAAGCAGCTGGGTTCATTCCG	27	25876959	F	rs372748642;rs180791976;rs563161158	1;3;51												0:50
cg02883604	cg02883604	0078674272	TATCTCACAATTTCTTAATTTTAATCTTTCCCCAAAATAATTATAATTTC			II			TCTATTAGGATTTGGGGTTGCCACTATTACTTTGAAACTGTTTAAAAGTTTACATCTCAT[CG]AAATCATAATTACCCTGGGGAAAGATTAAAATTAAGAAATTGTGAGACACGGAAATGTCA	37	4	24478362	GTCTCACAATTTCTTAATTTTAATCTTTCCCCAGGGTAATTATGATTTCG	27	25878386	F	rs114674114	48		TRUE				chr4:24471700-24474929	S_Shelf				N_Shelf	1:9C40
cg08300522	cg08300522	0037630901	TAAAAAATTATTTTCACATAATTACTATATCCCRCTTTTCTTACTTTCRC			II			CTTCCAGCCACTGGAAAATTATTTTCACATAGTTGCTATGTCCCGCTTTTCTTGCTTTCG[CG]ATCCCTCCAGCCCCCCCGCGCGCGTGTCCACGCAGGCACAGACACACCGGTGCCTGCCTC	37	4	24475075	CGCGAAAGCAAGAAAAGCGGGACATAGCAACTATGTGAAAATAATTTTCC	27	25881687	F	rs6448274;rs113236608	51;24		TRUE				chr4:24471700-24474929	S_Shore				N_Shore	2:8A14G26
cg08811082	cg08811082	0067754949	AAACRCCTATATTTTTCCTCRAACATTTTTCCTCTTCCCRAACTCAAAAC			II			GGGACGGCAGGGGGCGCGGGTGAGGCCGCGGGCAGGTGGATGGATGGGTGGGGAGTGGGC[CG]CCCTGAGCCCGGGAAGAGGAAAAATGCTCGAGGAAAAACACAGGCGCCCACCCCCCCGCT	37	4	24474861	GGCGCCTGTGTTTTTCCTCGAGCATTTTTCCTCTTCCCGGGCTCAGGGCG	27	25881902	F	rs527438512;rs547619468	0;2		TRUE				chr4:24471700-24474929	Island				Island	3:2G28G6A11
cg21468420	cg21468420	0099727170	RTAATCTAATTTAATAACCRAAACTATAATACAAACTATCCCCRACAACC			II			GCGTCTGTTTGGGGAGCTCACCGGAGAGCCGGGGCCGTCACGTGGGCGCGCTGACTCCGC[CG]GCTGCCGGGGACAGCCTGTACTACAGCCCCGGCCACTAAATCAGACCACGCCGCCAGACC	37	4	24474668	TGGTCTGATTTAGTGGCCGGGGCTGTAGTACAGGCTGTCCCCGGCAGCCG	27	25882094	F	rs577932823;rs545365973	1;48		TRUE				chr4:24471700-24474929	Island				Island	2:0C2G46
cg18161100	cg18161100	0028670548	ACTCCTCCTAAAAAACCCCTTCCAACCAAATAAAAAATAACTCAATACCA	0096741321	ACTCCTCCTAAAAAACCCCTTCCAACCAAATAAAAAATAACTCGATACCG	I	A	Red	CTGCCTCCCCACCAAGTACCAAGTGAGCGCGCGGCAGGGGGCAAGGGGCGCGACGCCGCC[CG]GCACCGAGCCACCCCTTACCTGGTTGGAAGGGGTTTCCCAGGAGGAGCCGTAGTTGTAAA	37	4	24473977	GCTCCTCCTGGGAAACCCCTTCCAACCAGGTAAGGGGTGGCTCGGTGCCG	27	25882807	F	rs531329663	28		TRUE				chr4:24471700-24474929	Island				Island	0:50
cg17420078	cg17420078	0007793193	AACAACTCCAAACAAAACCAAAAAACTCAAACACAACCTTCCCCAAATCA	0098688317	AACAACTCCAAACAAAACCAAAAAACTCGAACGCAACCTTCCCCAAATCG	I	C	Grn	CCCCTCGGCGCAACTGGAAGGCGGGTAGGCGCCGGGCGCACAGGGGCGCGGCGCCCGCGG[CG]ACTTGGGGAAGGTTGCGCTCGAGTTCCCTGGTTCTGCCTGGAGTTGTTCGGGGTAACGCG	37	4	24473643	AACAACTCCAGGCAGAACCAGGGAACTCGAGCGCAACCTTCCCCAAGTCG	27	25883141	F	rs77252157	28		TRUE				chr4:24471700-24474929	Island				Island	0:50
cg14008834	cg14008834	0075654562	CCATTCAAACAAAACAAAAAAACAACCCAAACACACAAAATAAAAATTCA	0009646942	CCGTTCGAACGAAACGAAAAAACAACCCAAACGCGCGAAATAAAAATTCG	I	C	Grn	CAGTAGCTCCTGCAAGTTTCTACTCGCAGCGAGGCCTCGTGTCTCCCGGCTGCCTCACCG[CG]AATCCTCACTCCGCGCGCCTGGGCTGCCCTCCCGCCCCGCCCGAACGGCCGGCGTACTTC	37	4	24472254	CCGTTCGGGCGGGGCGGGAGGGCAGCCCAGGCGCGCGGAGTGAGGATTCG	27	25884540	F				TRUE				chr4:24471700-24474929	Island				Island	3:18G1C24G4
cg10816921	cg10816921	0030682196	AATCTCCTTCCTCTCTTCCTTTAAAAAAATACAAAATACCTAAATTTCAC			II			CCTTAGACCCAAGTCTCCTTCCTCTCTTCCTTTGGAGGAATACAAAGTGCCTGAGTTTCA[CG]GCCCCGGGGTGCAGGTCGGAGGCACGCGCCTGGAAACTTGTCCTAACGCCTCTGACTCCA	37	4	24471701	GTCTCCTTCCTCTCTTCCTTTGGAGGAATACAAAGTGCCTGAGTTTCACG	27	25885078	R	rs185970419	19		TRUE				chr4:24471700-24474929	Island				Island	0:50
cg03315557	cg03315557	0009631261	CCAATCATTCTCCAAAAAACAAAACCAACTACTTTATCAAAAATTCTTTC			II			CAGCCCGAGAGCCAATCATTCTCCAGAGAGCAGAGCCAGCTGCTTTATCAGAAATTCTTT[CG]ATTTTCTTAGCAACATGAGTATCCCCTTCTAGAAGAAAGATGTTGCCTCTTGGGGAAACG	37	4	24471294	CGAAAGAATTTCTGATAAAGCAGCTGGCTCTGCTCTCTGGAGAATGATTG	27	25885486	F	rs567290789;rs539280411	42;31		TRUE				chr4:24471700-24474929	N_Shore				S_Shore	1:36A13
cg27462975	cg27462975	0026661107	ACAAAAATTATTTCAATACACAAATCTCCCAAAATATAAATCAAATCRCC			II			AATCGCCACAGGCAAAGGTTATTTCAATGCACAAATCTCCCAAAGTGTGGATCAAGTCGC[CG]AAATAATTAATTTAATTCTGGCTATTAGCTTCTTTAGCCGGCTGGGATCCCCACTGGTAT	37	4	24415155	CGGCGACTTGATCCACACTTTGGGAGATTTGTGCATTGAAATAACCTTTG	27	25941392	F				TRUE										0:50
cg05987949	cg05987949	0096770989	TACCTCATACTTATATATCATTCACAAACRTAAAACACCATAAAAACTAC			II			CTGTATATGGGAAAATCTGTTCTATAATCAGTGCTATTCTTGGAGAGGACATCAATCTAG[CG]CAGCTCCCATGGTGCTCCACGCCTGTGAATGACATACAAGCATGAGGTAGAAACTCCCAT	37	4	24407182	CGCAGCTCCCATGGTGCTCCACGCCTGTGAATGACATACAAGCATGAGGT	27	25949412	R	rs547581952;rs544490467;rs533582642	1;4;22												1:45T4
cg03238216	cg03238216	0013719255	CAATCTAAACAAAAACTACCCACTCTACTCCRTTCCACATTTATCAACCC			II			CCAGCAAACAGTTTATGTTGGGGAGCAATCTAGAGATTTCCTGAGATAAGGATGCTATTA[CG]GGCTGACAAATGTGGAACGGAGCAGAGTGGGCAGCTTTTGTCCAGACTGACCCAGGGTGA	37	4	24330712	CGGGCTGACAAATGTGGAACGGAGCAGAGTGGGCAGCTTTTGTCCAGACT	27	26026181	R	rs540940102;rs192059666	1;9		TRUE										2:15G4G29
cg14574843	cg14574843	0008666199	ACATAATACRAAAAACTCACRAAACATAACATTACATTTAATTTATACTC			II			AGTTTAATTCCACATAATACGGAGAACTCACGGAACATGGCATTACATTTGATTTGTACT[CG]TGGAATTTGGCAGCCTGCTAGCTCTTCTCTCTGTGTACCTGCTGAAGTCACAGCTGCTAT	37	4	24281858	CATAATACGGAGAACTCACGGAACATGGCATTACATTTGATTTGTACTCG	27	26069482	R	rs534534831;rs552537548	49;41		TRUE										0:50
cg09621154	cg09621154	0030808241	AACCTAATCAAATAAACAAATACTTACATCATATAAACAAAACCCACAAC			II			GTCTTATTTTAGGCCTGGTCAGATAAGCAAGTGCTTGCATCATGTGAACAGAGCCCACAG[CG]CAATATGACACCGAGCCTGGCAATTCCAGGACCTCTCAGAATGTGACATTTCAAGCACAG	37	4	24246986	CGCTGTGGGCTCTGTTCACATGATGCAAGCACTTGCTTATCTGACCAGGC	27	26104777	F	rs551797395	1												2:28T20T0
cg05700616	cg05700616	0091750225	TCAATCCCAATAACAACACAACAAACTACTTTTATATCTTCATAAATAAC			II			TTACATGGAAATCAGTCCCAGTGACAGCACAACAGGCTGCTTTTGTGTCTTCATGAATAA[CG]CAATGTGCTGGGTAAATGCTTTTCCCCATTTAGAAACAGGTAGTTAATGGGAATTGAAGT	37	4	24246786	CAGTCCCAGTGACAGCACAACAGGCTGCTTTTGTGTCTTCATGAATAACG	27	26104977	R	rs541064116;rs564025671	38;1		TRUE										0:50
cg11832793	cg11832793	0075780363	ACATCTCCTAAACTCCCACTAAAAAAAATTCCAAAAATACAATACCCTCC			II			GTGTTCATGCAAGCACTCTCCAGAAAGGTCAAAAGCAGGCGGGAGCTGCGGCGCCTTCAA[CG]GAGGGCACTGTACTCCTGGAACCTCTCCCAGTGGGAGCCTAGGAGATGCAGGGAGCTCAA	37	4	24212454	CGGAGGGCACTGTACTCCTGGAACCTCTCCCAGTGGGAGCCTAGGAGATG	27	26139364	R	rs9684046;rs117540265	23;41		TRUE										2:7C29G12
cg09916387	cg09916387	0068654255	ACCCACTTATAATCTAAAATTCATACTTAATCATCTACAATTCCAAATAC			II			ACAATTCTCCCACCCACTTATGGTCTGGGATTCATGCTTGATCATCTACAATTCCAAGTG[CG]TATTTTTAAACTTTTGAAAATGAAGTGTGTTCATGCAAGCACTCTCCAGAAAGGTCAAAA	37	4	24212366	CGCACTTGGAATTGTAGATGATCAAGCATGAATCCCAGACCATAAGTGGG	27	26139452	F	rs139198744	25												1:41G8
cg07684840	cg07684840	0025725141	AACTTCAATATTCCTAAACCACCRACAAAAAATCAATAACAAATCATTAC			II			TATCTCAATGTAACTTCAATGTTCCTAAGCCACCGACAAGGGGTCAGTGGCAGATCATTG[CG]TACAAGCAAACAGCTTTTTCAAAATCCTTTCCCTGAAATGCTATCCAAACAATCAAACAA	37	4	24139421	CGCAATGATCTGCCACTGACCCCTTGTCGGTGGCTTAGGAACATTGAAGT	27	26213907	F	rs137967758;rs541364981;rs142461343	43;36;28												0:50
cg13656786	cg13656786	0027672136	ATCACCCATAATACCACACCCACACATATACTAAATTTAACTTAATATAC			II			TGTGTGTGTGTGTGTGTGTGTGTGTGTGTGTGCACGCGCATCTGTGTACAATGGTATGGA[CG]CATATTAAGCCAAATTCAGTATATGTGTGGGTGTGGCATTATGGGTGATTTCTACCTTTA	37	4	24130232	CGCATATTAAGCCAAATTCAGTATATGTGTGGGTGTGGCATTATGGGTGA	27	26222679	R	rs143388969;rs537200744;rs550755460;rs71610804	0;11;30;47												3:5T5C27T10
cg01397763	cg01397763	0089685279	CATATAAAAATAACCTCCCATTCCCCTTAACATCCTCCATATATATCTAC			II			CATCTGCACACCATATGGGAATGACCTCCCATTCCCCTTAGCATCCTCCATATATATCTG[CG]GAAAGGAGGGACAGAGGACGAAGGTCCAGGGCTGCTGCTTCTGTGGAGCATGCTTTGATC	37	4	24129714	CGCAGATATATATGGAGGATGCTAAGGGGAATGGGAGGTCATTCCCATAT	27	26223182	F				TRUE										2:9G31C8
cg16039657	cg16039657	0077746125	AATAACTATAAACACATTCCTTTATTACAACACTCTCCAAAATATTTACC			II			AAGTTCCAGTGCATTACTCACTTTGGCTGTGAGTCACTCACAGCCTTTTAGAATTGTTGA[CG]GCAAACATTTTGGAGAGTGCTGCAATAAAGGAATGTGCTCACAGCCATTAACTATGAAGC	37	4	24107545	CGGCAAACATTTTGGAGAGTGCTGCAATAAAGGAATGTGCTCACAGCCAT	27	26245216	R														2:3A20C25
cg14792253	cg14792253	0046672961	ATCCAAATATTTATATAAAAATACATATATCATATCACTATCAACATCCC			II			AACAGCACAGGCAATATTTTCATTAGAAGCCTTTTGGTAAATTAATAAGCTAAAGGGTCA[CG]GGATGCTGACAGTGATATGACACATGCATTTTTACATAAACATTTGGACTTCATGTTTCT	37	4	24091606	CGGGATGCTGACAGTGATATGACACATGCATTTTTACATAAACATTTGGA	27	26261290	R														3:1T8C12C26
cg12811101	cg12811101	0076678261	TCTCTTAAAAACTAAATTAAATATAACTAAAAACCATCATCATTCCTTCC			II			TCTTTAATGAGGTGGACAGAGGAATAAAGAGGAAATTGCAATGCAATGTAATCAATGCCA[CG]GAAGGAATGATGATGGCTCCTAGTTACACTTAACTCAGCTTTTAAGAGAGGAGAGGAAAG	37	4	24069830	CGGAAGGAATGATGATGGCTCCTAGTTACACTTAACTCAGCTTTTAAGAG	27	26282920	R	rs188523735;rs530336341	49;51												3:18G0T19G10
cg03281309	cg03281309	0053790859	AATTACCATTAAATACTATAACRCTTACTACTTTTCATTTCCAAAAAACC			II			ATGGGCAGCAATTTAGATCCACATCATCCTGTCCAGGTCTTTCTCAAAGACAGACTTTAA[CG]GTTCTCTGGAAATGAAAAGCAGCAAGCGTCATAGTATCTAATGGCAATTTAAACAGGCCA	37	4	24026261	CGGTTCTCTGGAAATGAAAAGCAGCAAGCGTCATAGTATCTAATGGCAAT	27	26325933	R	rs548891332	9		TRUE										2:15C4T29
cg04630412	cg04630412	0017753919	AAATCCAAACTAATCAAATAACTTCCCAACTAAACRAAATCTAACAAACC			II			AAGCACGACAGAGAAGGGAGACTGGGAATGCACAAGGAGAGGAAGAGAACACAGCCCACA[CG]GTCTGCCAGATCTCGCCCAGCTGGGAAGCTATTTGACCAGCCTGGACTCTGTCCTCTGAA	37	4	24009753	CGGTCTGCCAGATCTCGCCCAGCTGGGAAGCTATTTGACCAGCCTGGACT	27	26342519	R	rs624456	34												2:15C17T16
cg12641283	cg12641283	0084756942	ACTATAAACTCCTACAACTAAATACCAACCTTTAATTAAACTATAACACC			II			GCTGTTAAAGAACTGTAAACTCCTGCAGCTGGGTACCAGCCTTTAATTAGACTGTGGCAC[CG]AAACAGACGTTCTTCAAGTACCCAGAGAGATATAATGAGTCTATTAGTCCAAGAAGTAAG	37	4	24003485	CGGTGCCACAGTCTAATTAAAGGCTGGTACCCAGCTGCAGGAGTTTACAG	27	26348735	F	rs190032610;rs12498250	23;5												0:50
cg00909318	cg00909318	0008766269	TTACAATTATTAATTTTACCTTTCTAACACAATACACATAAAATCTACTC			II			CATCTACATGGTTACAATTATTAGTTTTGCCTTTCTAACACAGTGCACATAAAGTCTGCT[CG]GCTTACAATTTGGGGGATGGAGGTTCTATTCTGAAGGTTTTTCTGGATGTAAGTTAATAA	37	4	23981100	TACAATTATTAGTTTTGCCTTTCTAACACAGTGCACATAAAGTCTGCTCG	27	26370412	R	rs187743253;rs148122378;rs141880424	47;40;2		TRUE										3:6T8C0A33
cg21513728	cg21513728	0056605558	CAAACTCCCTTTAAAAATCCRAATTTCCCTACTATAATTCTTAACATAAC			II			TTGTGCTGGGACTCCCTGTCCCCTCCACAGTTGATTAGTTTTGCAAATGTGTGTGTCACG[CG]TTATGCCAAGAACCACAGCAGGGAAACTCGGACCCCCAAAGGGAGTTTGTGCTGGAAGAG	37	4	23932841	AAACTCCCTTTGGGGGTCCGAGTTTCCCTGCTGTGGTTCTTGGCATAACG	27	26419044	F	rs561177445;rs528532708	1;30												1:36C13
cg27461259	cg27461259	0002684565	TTAAATAAACATTAAATTCCAACCCTAATACCCTAAATTATATAATTTAC			II			AGGGTGCCTTTTTGAATAAACATTGAATTCCAACCCTAGTGCCCTGGGTTGTGTAGTTTG[CG]TTTTGAAATCAAGAATGTCTGTGAACTGAGGGAAAAATACCAACACACTATTAGCAGAAA	37	4	23892621	CGCAAACTACACAACCCAGGGCACTAGGGTTGGAATTCAATGTTTATTCA	27	26464702	F	rs537361459;rs555339397	40;28		TRUE	PPARGC1A	NM_013261	TSS1500			PPARGC1A	ENSCSAT00000014667	TSS1500		0:50
cg10619248	cg10619248	0063695173	TTTTTTTAAAACATTACTTCACTAAAACAAAAAACTACCTTTAAATAACA	0082699294	TTTTTTTAAAACGTTACTTCACTAAAACAAAAAACTACCTTTAAATAACG	I	T	Red	GCTGGGCTGTCACTCACCCAGCCTCCCTTCCCCTGTGCAGCTTGCTGCTCTAACTCGTGA[CG]TCACTCAAAGGCAGCCCTCTGCTTCAGTGAAGTAACGCTTTAAAAAAAAAAAAAAAGAAA	37	4	23891798	TTTTTTTAAAGCGTTACTTCACTGAAGCAGAGGGCTGCCTTTGAGTGACG	27	26465511	F	rs35965035	43			PPARGC1A	NM_013261	TSS200			PPARGC1A	ENSCSAT00000014667	5'UTR		1:25G24
cg14757717	cg14757717	0033614211	TTAAAACATTACTTCACTAAAACAAAAAACTACCTTTAAATAACATCACA	0096711825	TTAAAACGTTACTTCACTAAAACAAAAAACTACCTTTAAATAACGTCACG	I	A	Red	AGTAGGCTGGGCTGTCACTCACCCAGCCTCCCTTCCCCTGTGCAGCTTGCTGCTCTAACT[CG]TGACGTCACTCAAAGGCAGCCCTCTGCTTCAGTGAAGTAACGCTTTAAAAAAAAAAAAAA	37	4	23891793	CGTGACGTCACTCAAAGGCAGCCCTCTGCTTCAGTGAAGTAACGCTTTAA	27	26465516	R	rs35965035	48			PPARGC1A	NM_013261	TSS200			PPARGC1A	ENSCSAT00000014667	5'UTR		1:20G29
cg12691631	cg12691631	0038669985	TCTAACTCRTAACRTCACTCAAAAACAACCCTCTACTTCAATAAAATAAC			II			CAGCTTGCTGCTCTAACTCGTGACGTCACTCAAAGGCAGCCCTCTGCTTCAGTGAAGTAA[CG]CTTTAAAAAAAAAAAAAAAGAAAGAAAAAGAAAAGAAAGAAAGAAAGGAAACACTTAGAC	37	4	23891835	CTAACTCGTGACGTCACTCAAAGGCAGCCCTCTGCTTCAGTGAAGTAACG	27	26465474	R				TRUE	PPARGC1A	NM_013261	TSS200			PPARGC1A	ENSCSAT00000014667	TSS200		1:14G35
cg20723350	cg20723350	0031647258	ACTCAAAATCCTAATTACACATATCCCACRCCATCCAACTCCTAAATAAC			II			ACTCCATACAGACTCAGAGTCCTGGTTGCACATGTCCCACGCCATCCAGCTCCTGAATGA[CG]CCAGTCAAGCTTTTTCAACTCCAATCCACAGTGACACAGAGCACACACTCATGCAGGCAA	37	4	23891596	CTCAGAGTCCTGGTTGCACATGTCCCACGCCATCCAGCTCCTGAATGACG	27	26465713	R	rs558170290;rs70937062	38;25		TRUE	PPARGC1A;PPARGC1A	NM_013261;NM_013261	1stExon;5'UTR			PPARGC1A	ENSCSAT00000014667	5'UTR		0:50
cg05158538	cg05158538	0011803194	TTTACCCAAACCCATCCCCCCTTACAAAAATAATAACATCTAAAAAAAAC			II			TGGCTCCTCTCTTTGCCCAAGCCCATCCCCCCTTACAGGAATAATAGCATCTGAGGGAAG[CG]TCAGTTGTGGCTGCAGCGCCGAGCCCTGCCCCAGCTCACCTCGATGTCACTCCATACAGA	37	4	23891486	CGCTTCCCTCAGATGCTATTATTCCTGTAAGGGGGGATGGGCTTGGGCAA	27	26465823	F				TRUE	PPARGC1A	NM_013261	Body			PPARGC1A	ENSCSAT00000014667	Body		0:50
cg27182172	cg27182172	0052690917	CATAATACAAAAAAATTTAACCATTAACTTCCCTACCACCAACACAAACA	0049603114	CGTAATACAAAAAAATTTAACCATTAACTTCCCTACCACCGACGCGAACG	I	A	Red	CAGGCAGCTCTCCGTGGTACAGGAAGATTTAACCATTGGCTTCCCTGCCACCGACGCGAA[CG]GAAAACCTTGCACTGCCAGGCGTTTCTTTTTATTCGCTGGCCAAATCTTTCAACCACGTA	37	4	23890890	CGTGGTACAGGAAGATTTAACCATTGGCTTCCCTGCCACCGACGCGAACG	27	26466424	R	rs184124506;rs572428291	37;18		TRUE	PPARGC1A	NM_013261	Body			PPARGC1A	ENSCSAT00000014667	Body		0:50
cg02896941	cg02896941	0056642960	AAAATAACRCAAACAATTTCCTCRTAATCTCTAAAATCTAATAAAAAAAC			II			GCCCAAACTTTCCTTCCGAGAGCATTCCATTGTGCTGAATGCAAACACGCCGAGGTCCTC[CG]TCCCCCCACTAGACTCCAGAGATTACGAGGAAACTGCTTGCGTTATTTTCCCCCCTGTAT	37	4	23890659	AAATAACGCAAGCAGTTTCCTCGTAATCTCTGGAGTCTAGTGGGGGGACG	27	26466659	F	rs538076374;rs556465416	17;28		TRUE	PPARGC1A	NM_013261	Body			PPARGC1A	ENSCSAT00000014667	Body		1:0G49
cg09082664	cg09082664	0021761290	ATCCTCCATCCCCCCACTAAACTCCAAAAATTACAAAAAAACTACTTACA	0036705223	ATCCTCCGTCCCCCCACTAAACTCCAAAAATTACGAAAAAACTACTTACG	I	T	Red	AAACACGCCGAGGTCCTCCGTCCCCCCACTAGACTCCAGAGATTACGAGGAAACTGCTTG[CG]TTATTTTCCCCCCTGTATGAATTGTAGCCAGCAGAGACTGTGGAATTGATGTATTGCTGT	37	4	23890701	CGCAAGCAGTTTCCTCGTAATCTCTGGAGTCTAGTGGGGGGACGGAGGAC	27	26466617	F	rs538076374;rs556465416	27;16		TRUE	PPARGC1A	NM_013261	Body			PPARGC1A	ENSCSAT00000014667	Body		0:50
cg21543179	cg21543179	0089651466	CTAAATTTACAAATATTAACTCCATTTACCCTCCCTTACCTTAATAAATC			II			CCATATCTATTCCGCCTTACCAAGAAATCAGAACAAGATAACAATTACAATCCACAAATA[CG]ATCTACCAAGGCAAGGGAGGGCAAATGGAGCCAACATTTGCAAACCCAGCAAAGAGTTAA	37	4	23890254	CGATCTACCAAGGCAAGGGAGGGCAAATGGAGCCAACATTTGCAAACCCA	27	26467064	R					PPARGC1A	NM_013261	Body			PPARGC1A	ENSCSAT00000014667	Body		1:25C24
cg14591390	cg14591390	0094603336	AAAATAATCTCCTAAACTTAAATTAACTACCTAACCRCTAATATCAATCC			II			CCCTTACCAATGAGGTGGTCTCCTAAACTTGAATTGGCTACCTAACCGCTAATGTCAGTC[CG]CAGACAGTAAAGAACACTGCAGGAACTCCTATTGCAGGGGTCTGGCATTGCCAGAACAGT	37	4	23887667	CGGACTGACATTAGCGGTTAGGTAGCCAATTCAAGTTTAGGAGACCACCT	27	26469648	F	rs556782367;rs568667304;rs535954447;rs112391217;rs192256256	23;22;21;16;3			PPARGC1A	NM_013261	Body			PPARGC1A	ENSCSAT00000014667	Body		1:15A34
cg09899557	cg09899557	0008642147	CTACTTTAATACCTCCATAATACAACTAAATAAACATCTTTCATTCATTC			II			TGCATTCTCACTTGCCATCATTCTAACGAACCCCAAGTAGCTTCATTCAGAAGTAACAGA[CG]AATGAATGAAAGATGCCCATTCAGTTGTATCATGGAGGCATTAAAGCAGGTGTTAAAATA	37	4	23882563	TGCTTTAATGCCTCCATGATACAACTGAATGGGCATCTTTCATTCATTCG	27	26474935	F	rs573489773;rs187310230;rs190996160	5;13;14			PPARGC1A	NM_013261	Body			PPARGC1A	ENSCSAT00000014667	Body		2:14T0G34
cg00767442	cg00767442	0062762129	ATTCCATCCAAAAATAAATCATCTACTAAACTATACTTCCAAAACCTAAC			II			TTTGTGTGTTGATTCCATCCAGAGGTGAGTCATCTGCTGGGCTGTGCTTCCAGGACCTGG[CG]TAGAGATAGTGGGGCATGGACAAATAAACACAGCAAGTGTATAAGGTCTCCACACAGACA	37	4	23879493	CGCCAGGTCCTGGAAGCACAGCCCAGCAGATGACTCACCTCTGGATGGAA	27	26478037	F					PPARGC1A	NM_013261	Body			PPARGC1A	ENSCSAT00000014667	Body		1:47A2
cg08550435	cg08550435	0016702255	AACTAAATAAAATATATTTAACCTATATCCAAAAAAAAATTTCTTCCCCC			II			GACTGCCTATCAGCTGAATAGAATATGTTTAACCTGTGTCCAAGGAAAGGTTTCTTCCCC[CG]CTCTGTAATAAGTGCTGAATTCTCTTTCCACAGAGTGACGCTGATGGGACGGAAGCAAGA	37	4	23829879	CGGGGGAAGAAACCTTTCCTTGGACACAGGTTAAACATATTCTATTCAGC	27	26526913	F	rs76403213;rs573204277;rs3774907;rs58828172;rs564457314;rs551152732	36;28;19;14;11;3		TRUE	PPARGC1A	NM_013261	Body			PPARGC1A	ENSCSAT00000014667	Body		2:18T22T8
cg09427718	cg09427718	0065669908	TACACCRAACTACACTACTAAAAATTTATACAAATATATTAACAATACTC			II			TGACAGATTTATGTGAGGACAGATGGCCATTACAGGCTGAAGGCTGACAAGAGGCAGTTC[CG]AGCATTGTTAACACACTTGCACAAACTCTCAGCAGTGCAGCTCGGTGCAGAATGTAATTC	37	4	23819929	GCACCGAGCTGCACTGCTGAGAGTTTGTGCAAGTGTGTTAACAATGCTCG	27	26536960	F	rs529386662	45		TRUE	PPARGC1A	NM_013261	Body			PPARGC1A	ENSCSAT00000014667	Body		0:50
cg06772578	cg06772578	0062732102	TAAACTACAAAAACTTCAAAATATTAAAAAACTTTAACATTCTAATACCC			II			AGGATTAAGGATGAACTACAGAAACTTCAAAATGTTAGGAAACTTTAGCATTCTGGTGCC[CG]CAGTATCCTCTCCCACCCAGATTCCATGGCAAAAGGAAAAAGAAAAAAAAAAGAGAGAGA	37	4	23796624	CGGGCACCAGAATGCTAAAGTTTCCTAACATTTTGAAGTTTCTGTAGTTC	27	26560555	F	rs558616166	1		TRUE	PPARGC1A	NM_013261	3'UTR			PPARGC1A	ENSCSAT00000014667	3'UTR		0:50
cg09356916	cg09356916	0049686175	TACCTTTAACCTACATCCTAATCATAAAACAATATTATAACTTTTCAATC			II			TGGTGGCCTCTTGCCTTTAGCCTACATCCTAGTCATGAAACAATGTTATGGCTTTTCAGT[CG]AACCTGGTCCTCAAAATATTCACATTTCATAATCATTTCTTCTACAAGTTTCCAGTGTCC	37	4	23791473	CGACTGAAAAGCCATAACATTGTTTCATGACTAGGATGTAGGCTAAAGGC	27	26565706	F	rs537113832;rs570674243	19;10		TRUE										2:13T10C25
cg08246857	cg08246857	0065675948	ACTCCACCTAAAACCTATTCTCTCAAATAAATATCTTCATCCCATTCATC			II			TGCTGACGGAGGCTCCACCTGAAACCTGTTCTCTCAGATAAGTATCTTCATCCCATTCAT[CG]TTTCAAGAAAAATAAATAAATAAATCTTACAGCACGGCAGCATTTTCATCTGCTTTGGTT	37	4	23781136	CGATGAATGGGATGAAGATACTTATCTGAGAGAACAGGTTTCAGGTGGAG	27	26574568	F	rs536651376;rs554984499	51;29												0:50
cg09211472	cg09211472	0035609138	TAATAACRATAAACCTAATTCTCAATTACTAACATTACTTAAAAAATACC			II			TCTCGAACTCCTGACCTCAGGTGATCCACCCACCTCAGCCTCCCAAAATGCTGAGATTAG[CG]GTATCTTTTAAGTAATGCCAGTAATTGAGAACTAGGTCCATCGTCATTAATGGGGGTCGT	37	4	23780870	CGGTATCTTTTAAGTAATGCCAGTAATTGAGAACTAGGTCCATCGTCATT	27	26574834	R	rs560363437;rs527859791;rs112854784;rs181495578	15;41;43;44												3:2C2T6G37
cg11469264	cg11469264	0061663130	ACTCRAATACTTAATCATTTCTTAACTCATATCACTACCACTTTATTCTC			II			ACTACTCCAGGGCTCGGGTGCTTAGTCATTTCTTAGCTCATGTCACTGCCACTTTGTTCT[CG]CATTTGACACTGACTCCAATAACCTTGTAGCATCTGCCCTCCCAATTCCCTTGAAAACCC	37	4	23776774	CTCGGGTGCTTAGTCATTTCTTAGCTCATGTCACTGCCACTTTGTTCTCG	27	26578617	R	rs545359099;rs139672486;rs4697421;rs149806691;rs567503142;rs189197784;rs180871981	48;47;45;43;21;5;1												0:50
cg03989907	cg03989907	0099748183	ACATTCCTCTTTCTAAAACTAAAACCTCTAAACCTACAAAACCTAATATC			II			GTGGCACCACTCACCATCACCCCTATGACCCATTAGCAAAAATTTTGCTTCCTCTTCCTG[CG]ACATTAGGTTCTGCAGGCCTAGAGGTCTTAGTTCTAGAAAGAGGAATGCTGCCACCAGGA	37	4	23763468	CATTCCTCTTTCTAGAACTAAGACCTCTAGGCCTGCAGAACCTAATGTCG	27	26591329	F	rs148642838	3												3:8C9G22A8
cg17598013	cg17598013	0032797590	TATAAATTAATCATACTAATAACCCTAAAAATCTTTTCTTTCCTCTAACC			II			ATTAAGTCATTTATAAATTGGTCATGCTGATAACCCTGGAGATCTTTTCTTTCCTCTGAC[CG]CCTATAAACTTATCCCTATCACACATCACAGCTAATAATCATTTACTGCCTCATGGTTAT	37	4	23736501	ATAAATTGGTCATGCTGATAACCCTGGAGATCTTTTCTTTCCTCTGACCG	27	26617748	R	rs137948164;rs187485835;rs73095138;rs374943631	49;3;2;1												1:40G9
cg05776160	cg05776160	0045643280	AATAAATAAATCTATTCCACATTCAATCAATCTTACCTTTAACTAAATCC			II			TCAAAGCCCAGGGTAAATGAATCTGTTCCACATTCAATCAGTCTTACCTTTGACTGAGTC[CG]TGACACCACATAGTACCATAGAAAATTCCAGTTTCACATGGACACTGTGAGGGTAACAAC	37	4	23734853	CGGACTCAGTCAAAGGTAAGACTGATTGAATGTGGAACAGATTCATTTAC	27	26619410	F	rs528386743;rs546852231;rs565053859	17;16;2												3:21T2G24T0
cg00985817	cg00985817	0049674283	AAATAACTACTAACAATAATAACATTATCTACCTTTCCTTAACCATCTAC			II			ATTATAAAGAAGATGAAGTGAAACAGTGGATGTAGGAGTCTAATTTGGTGCTTAGCATTT[CG]TAGATGGTCAAGGAAAGGTAGATAATGCTACTATTGTTAGCAGCCACTCTCTCTACCTTA	37	4	23584720	CGTAGATGGTCAAGGAAAGGTAGATAATGCTACTATTGTTAGCAGCCACT	27	26757971	R	rs541811366	23		TRUE										1:1A48
cg09734589	cg09734589	0026785159	ACAAATTATATATTACTCATTTTATCAAAATCATCATTAATAACAATTCC			II			ACCATGATTTATCTTCTATTTGATAAAAACATCTGCAGAATAAAATGAGCCTCTTGTTGC[CG]GAATTGTCATCAATGATGACTTTGACAAAATGAGCAATACATAATTTGCTAGCTCCCTTG	37	4	23562432	CAAATTATGTATTGCTCATTTTGTCAAAGTCATCATTGATGACAATTCCG	27	26777228	F	rs149319910	12												0:50
cg24563691	cg24563691	0029612834	TACCRAAAACCTTTACCCTACTTAAAAAATATTTCCTTATCTACATATAC			II			GTCACATATGCTGCCGAAAACCTTTACCCTGCTTGGAAAATGTTTCCTTATCTACATATG[CG]TTTTCTTCATTCTGATTATTTATGAAATTCTCACTTAGTCCCCAGAGTTGCATGAACCTC	37	4	23457637	CGCATATGTAGATAAGGAAACATTTTCCAAGCAGGGTAAAGGTTTTCGGC	27	26886899	F	rs543820657;rs115958505;rs192667760;rs80193713	33;29;13;1		TRUE										1:34A15
cg04884670	cg04884670	0025731160	AAAAATAATAATTCRATAAATAACACTCTTTCCTCCACACAAATACCRAC			II			AGAAACATCTAAAAGGTGGTGATTCGGTAGGTGGCACTCTTTCCTCCACACAAATACCGA[CG]TTGGTGGTCAGGTTCAGGCTGTCTTTCAAAGTTAATTTACAACATGTCCTCTTTTGACCA	37	4	23457344	CGTCGGTATTTGTGTGGAGGAAAGAGTGCCACCTACCGAATCACCACCTT	27	26887193	F	rs567862978;rs535266688;rs10488997	28;2;1			MIR548AJ2	NR_039674	Body							0:50
cg17949025	cg17949025	0079613525	AAAATAAATCRTCATTCCTCAAAAAAACAATAATAATCACTATCCACCAC			II			GACCTTAAAGATTAGGAATGTGAGCTGACAAATCAAAGAATTCAGTGACACCCAGGTACA[CG]TGGTGGATAGTGATCACCACTGTTCCCTTGAGGAATGACGATTTACTTTACAACAAAAAG	37	4	23376165	CGTGGTGGATAGTGATCACCACTGTTCCCTTGAGGAATGACGATTTACTT	27	26975042	R	rs144508394	1			MIR548AJ2	NR_039674	Body							2:5C22A21
cg05068848	cg05068848	0027635292	AAATAACTCATCATATCAATTATATCCACTTATACTAACRTTTATCTTAC			II			TAAACCACATAGGATGACTCATCATATCAGTTATATCCACTTGTGCTGACGTTTGTCTTG[CG]TAACCATTGTGTTAAGTGCTTTCCATAAAAAGCCTTCATGCAAATCTTTTTTTTTTTTCC	37	4	23335733	CGCAAGACAAACGTCAGCACAAGTGGATATAACTGATATGATGAGTCATC	27	27015075	F	rs148380942;rs530757351	37;2		TRUE										0:50
cg12112338	cg12112338	0094651353	TAAACCACATAAAATAACTCATCATATCAATTATATCCACTTATACTAAC			II			TGTGGTGGCTTTAAACCACATAGGATGACTCATCATATCAGTTATATCCACTTGTGCTGA[CG]TTTGTCTTGCGTAACCATTGTGTTAAGTGCTTTCCATAAAAAGCCTTCATGCAAATCTTT	37	4	23335722	CGTCAGCACAAGTGGATATAACTGATATGATGAGTCATCCTATGTGGTTT	27	27015086	F	rs148380942	26			MIR548AJ2	NR_039674	Body							0:50
cg16376373	cg16376373	0063715530	TAAAATTATTCTAATTTCTATTATCCTAAAATCTCAATTACAAACATTCC			II			TGTCTGTCCTATGAAATTGTTCTAATTTCTGTTATCCTGAGATCTCAGTTGCAGGCATTC[CG]CAACCTCTCGGTGCTTGCTTTGTAGATTCTTGTTCTGGAACTGAAGTCATGGGTATGATG	37	4	23268516	GAAATTGTTCTAATTTCTGTTATCCTGAGATCTCAGTTGCAGGCATTCCG	27	27082044	R	rs111495657	2		TRUE										1:45G4
cg15537567	cg15537567	0050610284	AATCAACACTATAAATTCTTCTTCCCTAACTAAACAATATTTAAATTTAC			II			GGATTGCAAGCAATCAGCACTGTAGATTCTTCTTCCCTAACTGAGCAATGTTTGAATTTG[CG]CCTTTCAGACAAATGCATTAATAACATTTAGCCACTAGGTATTTGTGGAAGAAATTGGAA	37	4	23017280	ATCAGCACTGTAGATTCTTCTTCCCTAACTGAGCAATGTTTGAATTTGCG	27	27331796	R	rs552787935;rs186542057	42;1		TRUE										1:43C6
cg24808921	cg24808921	0017771266	ATAAAAATTTAAACATCTCTATAAACTACCTTACATAAAAAACTAAATCC			II			AGAATTTGCTTCCAAGGTAGGTTAATTATATTACTGATAAGTTAATACTGGGTTAGTGGC[CG]GACTCAGTTCTTCATGTAAGGTAGTCCATAGAGATGTTTAAATCTTCATGATGAAGGTAA	37	4	23004662	TGAAGATTTAAACATCTCTATGGACTACCTTACATGAAGAACTGAGTCCG	27	27344788	F	rs186675442;rs577680992;rs191044814	0;1;17												3:16C2G25A4
cg01145661	cg01145661	0094739165	TCTACTTAATAACCTTCTCTTTTTCTCAATAAACRTTATAAACTAAATCC			II			TAGACTTTTTTTCTGCTTGATAGCCTTCTCTTTTTCTCAGTGAACGTTGTAAACTAGATC[CG]TAGTCGAGGGATTTTACTGGATTCACCAGCAGAGGGAGTTCAAACCAAGTTGTGTAAAAT	37	4	22964186	CGGATCTAGTTTACAACGTTCACTGAGAAAAAGAGAAGGCTATCAAGCAG	27	27386867	F	rs181862648;rs545395073;rs368224805	17;15;2												1:17A32
cg08421940	cg08421940	0086800361	ATCACACTACAAATTCTAACTCAATAAATCTAAATAAAACCTAAAATTCC			II			TCAATCTTCTTGTCACACTGCAGATTCTAACTCAGTAGGTCTGGGTGGGGCCTGAGATTC[CG]CATTTCTAACAGCCTCCCTGGTGATATCCACGTGGCTGGCTTGAGTACCACACTTTGAAA	37	4	22907811	CGGAATCTCAGGCCCCACCCAGACCTACTGAGTTAGAATCTGCAGTGTGA	27	27441481	F	rs566337426;rs202106782;rs188162830;rs200446066;rs552074350;rs570092075	38;26;24;22;20;7												1:18A31
cg08395622	cg08395622	0085704568	ACAAAAAATATTTCTAACTCAACATTCCCTACTAAATAACTATCAACTCC			II			GGAAGATTACCAAGAAATTATTACTTGTTATTCTGATCAGTAACTTTCACCATTTCCAGA[CG]GAGCTGACAGCTACCCAGCAGGGAATGCTGAGTTAGAAATATCCCTTGCTTCCCAGTAAA	37	4	22898614	CGGAGCTGACAGCTACCCAGCAGGGAATGCTGAGTTAGAAATATCCCTTG	27	27450698	R	rs564499403;rs181287121;rs543875945	0;1;13												1:29A20
cg13180424	cg13180424	0086686282	ATAACCAACTTTCAACTTTTAATAACAAAACCCCTCAACAAAATATCATC			II			AAGGTTTGTTAATGACCAGCTTTCAGCTTTTAATGACAAAACCCCTCAGCAAGATGTCAT[CG]AAGTTATTGAAGACTTCACTGAAAGTGTTGAAGCTGATACATTGTAACAAGAAGGTTATA	37	4	22756026	CGATGACATCTTGCTGAGGGGTTTTGTCATTAAAAGCTGAAAGCTGGTCA	27	27581678	F	rs187602092	10			GBA3;GBA3;GBA3;GBA3;GBA3;GBA3	NR_102355;NR_102356;NM_020973;NM_001128432;NR_102357;NM_001277225	Body;Body;Body;Body;Body;Body			GBA3	ENSCSAT00000014662	Body		0:50
cg10193018	cg10193018	0063630579	TTAAAAACTAAAAACTAATCATTAACAAACCTTCTCTACAATCATCTACC			II			TCTGAAAAGTTTCTGAGCCAGTCCAACTTTCCAGGCAGATCCATGCCTGAGTTAGCACAG[CG]GTAGATGATTGCAGAGAAGGTTTGTTAATGACCAGCTTTCAGCTTTTAATGACAAAACCC	37	4	22755948	TAAAAGCTGAAAGCTGGTCATTAACAAACCTTCTCTGCAATCATCTACCG	27	27581756	F	rs548649406	0			GBA3;GBA3;GBA3;GBA3;GBA3;GBA3	NR_102355;NR_102356;NM_020973;NM_001128432;NR_102357;NM_001277225	Body;Body;Body;Body;Body;Body			GBA3	ENSCSAT00000014662	Body		0:50
cg19150929	cg19150929	0058725866	TAAATATCCTTCTCAAAATTCTTAAAACCCAAAATCATAACTAACTACAC			II			CTGGAACAGGATGAATGTCCTTCTCAAGGTTCTTAGAGCCCAGAGTCATGACTGACTACA[CG]CATCAGAAGAAACACAGAGATGTATGGGCAAGATTCAGTGGGCACACCCACAGGTCTGAG	37	4	22714279	GAATGTCCTTCTCAAGGTTCTTAGAGCCCAGAGTCATGACTGACTACACG	27	27623309	R					GBA3;GBA3;GBA3;GBA3;GBA3;GBA3	NM_001277225;NR_102357;NR_102355;NR_102356;NM_020973;NM_001128432	TSS1500;TSS1500;Body;Body;Body;Body			GBA3	ENSCSAT00000014662	Body		3:9T6G5A27
cg25415798	cg25415798	0005792978	CCCATACCCCCTTTATCAAACAATTATTTAAAAATATACTTCTCTAAAAC			II			AATATTTATGTCCCATGCCCCCTTTATCAGACAGTTATTTGAGGATGTGCTTCTCTAAAG[CG]GGAAAAGAAACAGAAAGACCAGGGGAGAGGTGAAGGAGCCTCTCTGAATGATGTGAAGGA	37	4	22693674	CCATGCCCCCTTTATCAGACAGTTATTTGAGGATGTGCTTCTCTAAAGCG	27	27644669	R	rs73108268;rs538815063;rs557154092;rs139075206	51;41;4;2			GBA3;GBA3;GBA3;GBA3	NM_020973;NM_001128432;NR_102355;NR_102356	TSS1500;TSS1500;TSS1500;TSS1500			GBA3	ENSCSAT00000014662	TSS1500		1:27G22
cg10223225	cg10223225	0037637145	TCAACCTCCAAACAAAAATTATAAAAAACCCACAAAAAAACAATAACTCA	0088741143	TCGACCTCCGAACAAAAATTATAAAAAACCCGCGAAAAAACAATAACTCG	I	T	Red	CGCGCCCGGGCCTCGGCCTCCGGGCAGGAGTTGTGGGGAGCCCGCGGGAAGGCAGTAACT[CG]TAGAGAGAACGGAGGAAAGTTCGAGTCCGAACGGAGGAAAGTTCGAGTCCAAACTCCACC	37	4	22517932	CGAGTTACTGCCTTCCCGCGGGCTCCCCACAACTCCTGCCCGGAGGCCGA	27	27785791	F				TRUE	GPR125	NM_145290	TSS1500	chr4:22516856-22518048	Island				Island	2:8C39A1
cg02272280	cg02272280	0050802820	AAATCAAAATAACCRTACRATTAAACAAAATATCTAAAAACAAAACCTAC			II			ATTGTTACTCAGAATCAGGGTGACCGTGCGGTTGGGCAGAGTATCTGGGGGCAGGACCTG[CG]CGAGCTCCAGGATGCTGCACACCACCTTGCCCTCGGCGGCGCCCGCCGCCCTGCCAGCCC	37	18	12076435	AATCAGGGTGACCGTGCGGTTGGGCAGAGTATCTGGGGGCAGGACCTGCG	27	27786504	R	rs528351519;rs546597922	38;18		TRUE				chr18:12076434-12076799	Island				Island	3:47T0G0A0
cg26631477	cg26631477	0097774200	CTCACAAAATAACCRTACRATTAAACAAAATATCTAAAAACAAAACCTAC			II			CGCGGGAGATACTCACAGGGTGACCGTGCGGTTGGGCAGAGTATCTGGGGGCAGGACCTG[CG]CGAGTTCCAGGCTGCTGCACACCACCTTGCCCTCGGCGGCGCCCGCCGCCCTGCCAGCCC	37	4	22517195	TCACAGGGTGACCGTGCGGTTGGGCAGAGTATCTGGGGGCAGGACCTGCG	27	27786504	R	rs146686258;rs558030696;rs201957689;rs140236262;rs569805222	41;19;11;4;3		TRUE	GPR125	NM_145290	1stExon	chr4:22516856-22518048	Island				Island	0:50
cg16330918	cg16330918	0069639547	AACCAACTATTCAACTAAAATTAACAAAACTACRTTTACAAAACTAAACC			II			ACAGTCACTGGGGCCAACTGTTCAGCTAGAATTGGCAAAACTACGTTTGCAAAACTGAAC[CG]TGAATCCCAGCACAAGTGAGTTACCAAAATTTTTCCTTCCAGGTGGAAACTCAATCCGAA	37	4	22516397	CGGTTCAGTTTTGCAAACGTAGTTTTGCCAATTCTAGCTGAACAGTTGGC	27	27787304	F	rs549842580	40			ADGRA3	NM_145290	Body	chr4:22516856-22518048	N_Shore				S_Shore	1:24C25
cg12255924	cg12255924	0032712230	AACTCRACAATCACTAAAACCAACTATTCAACTAAAATTAACAAAACTAC			II			TTCTGAAAACAAACTCGACAGTCACTGGGGCCAACTGTTCAGCTAGAATTGGCAAAACTA[CG]TTTGCAAAACTGAACCGTGAATCCCAGCACAAGTGAGTTACCAAAATTTTTCCTTCCAGG	37	4	22516380	CGTAGTTTTGCCAATTCTAGCTGAACAGTTGGCCCCAGTGACTGTCGAGT	27	27787321	F	rs549842580	23			ADGRA3	NM_145290	Body	chr4:22516856-22518048	N_Shore				S_Shore	1:7C42
cg00178728	cg00178728	0072782522	TTAAATTACATTTAAAACCATACTTTAAATATTTTCATAAATCATACTAC			II			TCCTGCTGAATTTGGGTTACATTTAAAACCATACTTTAAGTGTTTTCATAGATCATGCTG[CG]GTCCTTGCATTCATGTTTGTATAGTGGCTGCCTTGATTCTTTTTTTAGGAAACCAACCAA	37	4	22516158	TGGGTTACATTTAAAACCATACTTTAAGTGTTTTCATAGATCATGCTGCG	27	27787543	R				TRUE	GPR125	NM_145290	Body	chr4:22516856-22518048	N_Shore				S_Shore	2:32C14T2
cg07416792	cg07416792	0060654204	CACAATCTTTCAAAAAAACTTAACCCAAAAAATAAACCATTCTTCAACTC			II			TAAAGAATACTCACAATCTTTCAAGGAGACTTAACCCAGAAAATGAGCCATTCTTCAGCT[CG]GATATCTTATTGTTACTCAGAATCCTAAAAAATACCAAAAAAATAATAAGTTGCCTAATA	37	4	22475441	ACAATCTTTCAAGGAGACTTAACCCAGAAAATGAGCCATTCTTCAGCTCG	27	27827159	R	rs199967064	1			ADGRA3	NM_145290	Body							0:50
cg13249244	cg13249244	0005647459	TCCAATCTTTCAAAAAAAATTAACCCAAAAAATAAACCATTCTACAACTC			II			TGTTTCGGAGGTCCAATCTTTCAAGGAGAGTTAACCCAGAAAATGAGCCATTCTGCAGCT[CG]GATATCTTATTGTTACTCAGAATCAGGGTGACCGTGCGGTTGGGCAGAGTATCTGGGGGC	37	18	12076365	CCAATCTTTCAAGGAGAGTTAACCCAGAAAATGAGCCATTCTGCAGCTCG	27	27827159	R	rs190659524;rs530422109;rs12458258	37;31;2		TRUE				chr18:12076434-12076799	N_Shore					3:7A24G16T0
cg00755520	cg00755520	0008644468	TAATCATTTTTACCTTTAAAATATAAATACCCCTCAATCTTACCAATACC			II			TTTTGTCAGAAAAGTTGGCTGCTTCCACAGTGTAAGCCAGTAACTGTCGAGCTGTTGCCA[CG]GCATTGGTAAGATTGAGGGGCATCTACATTTCAAAGGCAAAAATGATCAACAAAACAGTC	37	4	22437065	CGGCATTGGTAAGATTGAGGGGCATCTACATTTCAAAGGCAAAAATGATC	27	27867038	R	rs61792015;rs185049428;rs200991112	1;12;34			ADGRA3	NM_145290	Body			ADGRA3	ENSCSAT00000014654	Body		1:30T19
cg09438217	cg09438217	0075740341	AATAAATCAAAAATCTTAAATTCTATTTTCAAACCTACCCTAACCTAAAC			II			AAACTCTTATGGATGAGTCAGGGATCTTGGGTTCTGTTTTCAGGCCTGCCCTAACCTAAG[CG]TGGGCTTCAGTTTACAACTTGCTTGAGGTTCCCTCTACCTCTATAATTCATTTCTTTATA	37	18	12074418	CGCTTAGGTTAGGGCAGGCCTGAAAACAGAACCCAAGATCCCTGACTCAT	27	27868417	F	rs565503046	2						chr18:12076434-12076799	N_Shelf	ADGRA3	ENSCSAT00000014654	Body		2:22G5C21
cg26226938	cg26226938	0069655152	AAATAATATAAATATAAATACCCACCACATCCCTATTAATATAACACTAC			II			CCGTTCAGCAAATCGAAATCCCACCGGGCTGCAACAGCATCTGCTCCATGTGCAATTCGA[CG]CAGTGTCACATTAACAGGGATGTGGTGGGTATCTACATTCACACCATCTGGAGAAAATGG	37	4	22414965	CGCAGTGTCACATTAACAGGGATGTGGTGGGTATCTACATTCACACCATC	27	27889544	R	rs201944807;rs149970910;rs147643567	0;1;4			ADGRA3	NM_145290	Body			ADGRA3	ENSCSAT00000014654	Body		1:44G5
cg24667034	cg24667034	0073722929	AAAATACTCACTAAAATACRTTTAACCRACTACCRTAATTCTTAATATTC			II			ACAGAGAATATAAAATACTCACTAGGGTGCGTTTGGCCGACTGCCGTAATTCTTAATGTT[CG]CTGCTGCAGTTATGCCGCAAACAATGATGGGGATACCACCACCAATCAGGTAAAATCTAG	37	4	22390749	AAATACTCACTAGGGTGCGTTTGGCCGACTGCCGTAATTCTTAATGTTCG	27	27913491	R	rs190503014;rs143611399;rs553984951;rs572491468;rs201062843	36;32;30;21;2			ADGRA3	NM_145290	Body			ADGRA3	ENSCSAT00000014654	Body		1:31T18
cg13291296	cg13291296	0076617564	TAACTTACACTAAATACRAACTCCRTCCTAAACAACAAATCATAATCCAC			II			GGGCTGGACGTTGACTTGCACTGAATACGAGCTCCGTCCTGGGCAGCAAGTCATGATCCA[CG]CAAGTCTAACATCCTCCCTATTAACACAATGGTGGACCACGAAGAACGCACTGAAGCTTA	37	4	22390126	GACTTGCACTGAATACGAGCTCCGTCCTGGGCAGCAAGTCATGATCCACG	27	27914114	R	rs144467569;rs201839295;rs560274947;rs200161840	28;14;2;1		TRUE	GPR125	NM_145290	Body			ADGRA3	ENSCSAT00000014654	Body		0:50
cg26230338	cg26230338	0023684166	TCAAACTTCAAAAATTCCTCCCAAAACTACAAATTAACAAACTTACAAAC			II			ATTATCAAGCTGAGGGGTGGAGTTCAAAGGTAAAGAATTGGCATGGCACTGAGCTGCAGC[CG]CCTGCAAGTTTGTTAATTTGCAGCCCTGGGAGGAATTTTTGAAGCTTGAAGCACTTTTGT	37	4	22389934	CAAGCTTCAAAAATTCCTCCCAGGGCTGCAAATTAACAAACTTGCAGGCG	27	27914306	F	rs564337647	0		TRUE	GPR125	NM_145290	Body			ADGRA3	ENSCSAT00000014654	Body		2:31G11A6
cg05898174	cg05898174	0094616823	AAACAAACCAACTCACAATCCTAAAAAAATATACCTACAATATCCCAACA	0032707848	GAACAAACCGACTCACAATCCTAAAAAAATATACCTACGATATCCCAACG	I	A	Red	TCCTTCGTTATTGCCCAGCCGGCTTTTAGGTAAGCCGTTCTGCACGCTTCCTTCCACGCT[CG]TTGGGACATCGTAGGCATATTCTCTCAGGACTGTGAGTCGGCTTGCCCGGTGTCCTTTAC	37	4	22389706	GGGCAAGCCGACTCACAGTCCTGAGAGAATATGCCTACGATGTCCCAACG	27	27914534	F	rs61729361;rs201631240	1;14		TRUE	GPR125	NM_145290	Body			ADGRA3	ENSCSAT00000014654	Body		0:50
cg01349409	cg01349409	0042761134	TTCCACRCTCRTTAAAACATCRTAAACATATTCTCTCAAAACTATAAATC			II			TGCACGCTTCCTTCCACGCTCGTTGGGACATCGTAGGCATATTCTCTCAGGACTGTGAGT[CG]GCTTGCCCGGTGTCCTTTACTTCTGTTTTTATGGTGGCGGCTTGAGTGCACATTTGTTCG	37	4	22389746	TCCACGCTCGTTGGGACATCGTAGGCATATTCTCTCAGGACTGTGAGTCG	27	27914494	R	rs61729361;rs201631240	41;28		TRUE	GPR125	NM_145290	Body			ADGRA3	ENSCSAT00000014654	Body		0:50
cg22606998	cg22606998	0049810544	CTACTAATTCCTATCCATATCACAAACCACCATATATAACTACACCTATC			II			CAAGCTGAGCTCTGCTGATTCCTGTCCATGTCACAAGCCACCATGTATAGCTACACCTGT[CG]TGCCCTGCCCAGAGGTGCTGGGAGGGGAGGTGGCTGGGGCTGGAAACAAGCAGCTGTGCA	37	4	22238892	TGCTGATTCCTGTCCATGTCACAAGCCACCATGTATAGCTACACCTGTCG	27	28065010	R	rs184786782	1												1:36A13
cg11743349	cg11743349	0077754553	ATACAACAATATTTCCAATCTAACTATCCAAATTAAAACCCCTAAAAAAC			II			CGAGCAGCGCCTGCTCTGGGGAGGGGCTCGAAGGCGCCGCGCCTTCTCAACGCGCCGCTG[CG]TCCCCCAGGGGCTCCAACTTGGACAGCTAGACTGGAAATACTGCTGCACAAAGTTAGGCT	37	4	21950864	TGCAGCAGTATTTCCAGTCTAGCTGTCCAAGTTGGAGCCCCTGGGGGACG	27	28350448	F	rs535260010	46		TRUE	KCNIP4	NM_147182	TSS1500	chr4:21950538-21950865	Island				Island	3:0G3C23G21
cg18347642	cg18347642	0092743380	AAACACTACTCACAATAACAAAAAATCCTAAAAACACCCACTAAAAACCA	0043745931	AAACGCTACTCGCAATAACAAAAAATCCTAAAAACGCCCGCTAAAAACCG	I	C	Grn	GGACCCGAAAGAGACCCGAGGTGACTTCGGGCTGGGCAGGACACCCCCGGGAGTTGCCAG[CG]GCTCTCAGCGGGCGCCTCTAGGACCCCTTGTCACTGCGAGCAGCGCCTGCTCTGGGGAGG	37	4	21950766	CGGCTCTCAGCGGGCGCCTCTAGGACCCCTTGTCACTGCGAGCAGCGCCT	27	28350547	R	rs537452772;rs555991285	0;19		TRUE	KCNIP4	NM_147182	TSS1500	chr4:21950538-21950865	Island				Island	2:36T2A10
cg12753587	cg12753587	0078759385	CCAATCCAATAACTTAACAACAAATAACAAAAACAACACTCACAAAAACA	0002798318	CCAATCCGATAACTTAACAACAAATAACAAAAACGACGCTCACGAAAACG	I	A	Red	GCCGGCGGCTGGAAGCGGGCGGGCTGCACGGGCGGCTCGAGTGCGGGGACCCCAGCCCCT[CG]CCCTCGTGAGCGCCGCCCCTGCCACCTGCTGCCAAGTCACCGGACTGGGGATGCGGGGGG	37	4	21950584	CGCCCTCGTGAGCGCCGCCCCTGCCACCTGCTGCCAAGTCACCGGACTGG	27	28350729	R	rs28562547	42			KCNIP4	NM_147182	TSS1500	chr4:21950538-21950865	Island				Island	3:14C24C4C5
cg00688962	cg00688962	0001619247	CAACAAATAACAAAAACAACACTCACAAAAACAAAAAACTAAAATCCCCA	0088618542	CAACAAATAACAAAAACGACGCTCACGAAAACGAAAAACTAAAATCCCCG	I	C	Grn	GGCGCCGGCAGCTTCGCGCCGGCGGCTGGAAGCGGGCGGGCTGCACGGGCGGCTCGAGTG[CG]GGGACCCCAGCCCCTCGCCCTCGTGAGCGCCGCCCCTGCCACCTGCTGCCAAGTCACCGG	37	4	21950567	CGGGGACCCCAGCCCCTCGCCCTCGTGAGCGCCGCCCCTGCCACCTGCTG	27	28350746	R	rs558389654	3		TRUE	KCNIP4	NM_147182	TSS200	chr4:21950538-21950865	Island				Island	2:22C4C22
cg06482428	cg06482428	0029720552	CTCAACTAAAAAAAACCAACTCTACAAACRATAAAATACAATAAACTTAC			II			GAAGGGAAGGGGCAGCCGTCTTGGCTCGCGAGGGAAGGAGGGCGGAAGCGGGCGCCCGCT[CG]CAAGCTTATTGCATCCTACCGCCTGTAGAGCTGGCCTCCTCCAGCTGAGCCGAAATGCTT	37	4	21950173	CGCAAGCTTATTGCATCCTACCGCCTGTAGAGCTGGCCTCCTCCAGCTGA	27	28351144	R	rs201122019;rs199807375;rs373008352	1;7;17		TRUE	KCNIP4	NM_147182	5'UTR	chr4:21950085-21950346	Island				Island	1:21C28
cg07204550	cg07204550	0027726183	CTCTACAAACAATAAAATACAATAAACTTACAAACAAACACCCACTTCCA	0080728441	CTCTACAAACGATAAAATACAATAAACTTACGAACGAACGCCCGCTTCCG	I	C	Grn	CAAGCGTCCCCAGCCGAGGAAGGGAAGGGGCAGCCGTCTTGGCTCGCGAGGGAAGGAGGG[CG]GAAGCGGGCGCCCGCTCGCAAGCTTATTGCATCCTACCGCCTGTAGAGCTGGCCTCCTCC	37	4	21950155	CTCTACAGGCGGTAGGATGCAATAAGCTTGCGAGCGGGCGCCCGCTTCCG	27	28351162	F	rs556199166;rs138344733;rs201122019;rs199807375;rs373008352	7;15;19;25;35		TRUE	KCNIP4	NM_147182	5'UTR	chr4:21950085-21950346	Island				Island	1:3C46
cg26279668	cg26279668	0031666190	AAAAATTTCCRAAATTATTTATACATCTACCAAATAACTCCAAACCRCAC			II			TGGAAGGCGAGGATCAATACTATTTCAGCTCATTAATCCCCAGGTGTTAGGGGAAGGAAG[CG]TGCGGTCTGGAGTCATCTGGCAGATGCATAAACAACCTCGGAAATTTTCAGAGAAGGCAA	37	4	21949853	AAAATTTCCGAGGTTGTTTATGCATCTGCCAGATGACTCCAGACCGCACG	27	28351464	F	rs569443346;rs536849912	4;30		TRUE	KCNIP4	NM_147182	5'UTR	chr4:21950085-21950346	N_Shore				S_Shore	0:50
cg18959483	cg18959483	0091604171	TATAAAATTATCCAACCCTCAAAACAAAATCAAACACAAAAAAAATCCTC			II			AGATGGGAATCTATAGGATTATCCAACCCTCAAAGCAAAATCAGACACAAGGAAGATCCT[CG]AAATCACTGCTCTTAGATAAGGGAATTTTATCAGACATAGGACATAAGACCAAAAAGAGT	37	4	21860674	CGAGGATCTTCCTTGTGTCTGATTTTGCTTTGAGGGTTGGATAATCCTAT	27	28443240	F	rs149888807	4			KCNIP4	NM_147182	5URT							2:29G18G1
cg27526346	cg27526346	0030684826	AACAAATCACTAAATCTAAAACCCTTCCRATACCAATAAAAAAAACCTAC			II			AGAAGACAGATGACAGGTCACTGGGTCTGAAACCCTTCCGATACCAATAAAGGGAACCTG[CG]AGTGCACTCCAGCCTGCTGGGGAGGAATCTCAGGGCCCGAGGCTGTACAAAATGAATGAT	37	4	21699534	CGCAGGTTCCCTTTATTGGTATCGGAAGGGTTTCAGACCCAGTGACCTGT	27	28599760	F				TRUE	KCNIP4;KCNIP4	NM_147182;NM_001035003	5'UTR;TSS1500							2:4A18C26
cg23452289	cg23452289	0026773279	TCTCACCTACTTACATACTAATTCACTAATAAACTAACATCRCAAACCCC			II			TTCGGCTCGGCATCCCCTCTCCAGAAGCAGTTGCAACCTCACAGACCATTCAGAGGGAGG[CG]GGGCCTGCGATGCCAGCTCATCAGTGAATCAGCATGTAAGCAGGTGAGAAGACAGATGAC	37	4	21699426	CGGGGCCTGCGATGCCAGCTCATCAGTGAATCAGCATGTAAGCAGGTGAG	27	28599868	R	rs530640630	22		TRUE	KCNIP4;KCNIP4	NM_147182;NM_001035003	5'UTR;TSS200							1:40A9
cg08125031	cg08125031	0021785295	CAAACAAACTACCRATTCACACTTATAATAACCCAACTCTAATTCRACTC			II			TTCTGTGGCAACAGACAGGCTGCCGGTTCACACTTGTAGTAACCCAGCTCTGGTTCGGCT[CG]GCATCCCCTCTCCAGAAGCAGTTGCAACCTCACAGACCATTCAGAGGGAGGCGGGGCCTG	37	4	21699373	AGACAGGCTGCCGGTTCACACTTGTAGTAACCCAGCTCTGGTTCGGCTCG	27	28599921	R	rs568288928;rs566015299;rs114466136	51;41;6		TRUE	KCNIP4;KCNIP4	NM_147182;NM_001035003	5'UTR;TSS200							2:20A25A3
cg17834768	cg17834768	0081742896	RACTTCTCAATATAATAACCAAATTCTTCTATAACAACAAACAAACTACC			II			TGAGAAAACACGGCTTCTCAGTGTGGTGACCAAGTTCTTCTGTGGCAACAGACAGGCTGC[CG]GTTCACACTTGTAGTAACCCAGCTCTGGTTCGGCTCGGCATCCCCTCTCCAGAAGCAGTT	37	4	21699336	CGGCAGCCTGTCTGTTGCCACAGAAGAACTTGGTCACCACACTGAGAAGC	27	28599958	F	rs143275025;rs568288928;rs566015299	20;14;4		TRUE	KCNIP4;KCNIP4	NM_147182;NM_001035003	5'UTR;TSS200							1:9A40
cg03271761	cg03271761	0076699886	TCAATTTATACACAAACTACCTTACAACTCCTATAAAATTAACTATTAAC			II			AAACTTCTGTCTCAGTTTATGCACAGGCTGCCTTACAACTCCTGTGGAATTAGCTGTTAG[CG]CCTCAATCAGAAATTCCTTTAAAATGCTAGAGAAGCCAGATACAGCTACAACAGTAACAG	37	4	21699209	CAGTTTATGCACAGGCTGCCTTACAACTCCTGTGGAATTAGCTGTTAGCG	27	28600085	R	rs139891575;rs548893119	37;34		TRUE	KCNIP4;KCNIP4;KCNIP4	NM_147182;NM_001035003;NM_001035003	5'UTR;1stExon;5'UTR							0:50
cg10813306	cg10813306	0032764927	TAATAATCTAAAAAAATACTAAACAAATTTCAATATTTCACRTTTACACC			II			AGAGAACCTGTTAATAGTCTGAGAAGGTACTGGGCAAATTTCAGTATTTCACGTTTACAC[CG]CTTTCTACAGCCACTCATCTTAAGCAACAAGGTATTCCTCTGAGGAGAGCCAGAAGTCTT	37	4	21699041	CGGTGTAAACGTGAAATACTGAAATTTGCCCAGTACCTTCTCAGACTATT	27	28600247	F	rs374743245;rs200848297	13;10			KCNIP4;KCNIP4	NM_001035003;NM_147182	1stExon;5URT							2:11G6T31
cg08088525	cg08088525	0036707285	TTTCAACCTATAAAATTCTCAACAAAAAACCCAATCAAATATATCCAAAC			II			CAAAAATTGAGTAGTTTAAAATAAGTATCTATTTATTATCTCACAGTTCTGTAGGTTGGA[CG]TCTGGACACACTTGACTGGGTTCTCTGCTGAGAATCTCACAGGCTGAAATCCAAGTATAG	37	4	21546029	TTCAGCCTGTGAGATTCTCAGCAGAGAACCCAGTCAAGTGTGTCCAGACG	27	28759728	F	rs564297376;rs528687904;rs540975642;rs565533724	0;1;6;41		TRUE	KCNIP4;KCNIP4;KCNIP4;KCNIP4	NM_001035003;NM_001035004;NM_147182;NM_001035004	Body;5'UTR;5'UTR;1stExon							1:24G25
cg17428140	cg17428140	0092670136	CCTAACCTTAAAAAATATCCTAAAAAACTACTTATTACCAACRATTTCTC			II			CAAATATGGTCCCTGACCTTAAGGAGTGTCCTAAGAGACTGCTTGTTACCAGCGGTTTCT[CG]CTTCAAGAAGGTTTCCTGAATAAATTTTAAAAATCAATGTGTGTTGTTAAAAGCTCAGTG	37	4	21478666	CTGACCTTAAGGAGTGTCCTAAGAGACTGCTTGTTACCAGCGGTTTCTCG	27	28827487	R	rs555564944;rs573752739;rs541357940;rs17464793;rs59905060	48;34;27;10;1			KCNIP4;KCNIP4;KCNIP4	NM_001035003;NM_001035004;NM_147182	Body;5URT;5URT							3:12A10C13A12
cg16241043	cg16241043	0077641539	AACAATATTTCTAAAACAACTAAATACAAATTATCACTCCACCTCTCAAC			II			CTCCTGCTGCAGACAGGGAGCAGAGCACCGCACCTTGAAATACGGAGAAAAACCTGAAAA[CG]CTGAGAGGTGGAGTGACAACTTGCATTCAGCTGTTTCAGAAACATTGTTGACCAGTAAGG	37	4	21306181	CGCTGAGAGGTGGAGTGACAACTTGCATTCAGCTGTTTCAGAAACATTGT	27	28997719	R	rs13101486	4			KCNIP4;KCNIP4;KCNIP4;KCNIP4	NM_147183;NM_001035003;NM_001035004;NM_147182	TSS1500;Body;5URT;5URT							1:23C26
cg18863062	cg18863062	0084683864	ACTAAATACAAATTATCACTCCACCTCTCAACRTTTTCAAATTTTTCTCC			II			ACCCAAGGAAGGGCTGGACTCCTGCTGCAGACAGGGAGCAGAGCACCGCACCTTGAAATA[CG]GAGAAAAACCTGAAAACGCTGAGAGGTGGAGTGACAACTTGCATTCAGCTGTTTCAGAAA	37	4	21306163	CGGAGAAAAACCTGAAAACGCTGAGAGGTGGAGTGACAACTTGCATTCAG	27	28997737	R	rs13101486	22			KCNIP4;KCNIP4;KCNIP4;KCNIP4	NM_147183;NM_001035003;NM_001035004;NM_147182	TSS1500;Body;5URT;5URT							2:5C28G15
cg23713724	cg23713724	0078646311	TCTTATTTCCAAAACAACTAACCAACCCAACAAAACCACTAATAACAACA	0037673856	TCTTATTTCCAAAACAACTAACCGACCCAACAAAACCACTAATAACGACG	I	A	Red	GAAACATGAGGCCCGGCGCGGAGGAGATGGCTCTGCGCCCCGGGACTCTGCGCGCCGCGC[CG]CCGCCACCAGTGGCTTTGTTGGGCCGGCCAGTTGCCTTGGAAACAAGAGAACCCAAGGAA	37	4	21306051	TCTTGTTTCCAAGGCAACTGGCCGGCCCAACAAAGCCACTGGTGGCGGCG	27	28997852	F	rs143483875;rs561057826;rs573054264;rs540448338;rs191780916	1;4;8;27;47		TRUE	KCNIP4;KCNIP4;KCNIP4;KCNIP4	NM_001035003;NM_147183;NM_001035004;NM_147182	Body;TSS1500;5'UTR;5'UTR							0:50
cg23634395	cg23634395	0008722528	TATTTCCAAAACAACTAACCAACCCAACAAAACCACTAATAACAACAACA	0016611907	TATTTCCAAAACAACTAACCGACCCAACAAAACCACTAATAACGACGACG	I	C	Grn	GAGGAAACATGAGGCCCGGCGCGGAGGAGATGGCTCTGCGCCCCGGGACTCTGCGCGCCG[CG]CCGCCGCCACCAGTGGCTTTGTTGGGCCGGCCAGTTGCCTTGGAAACAAGAGAACCCAAG	37	4	21306048	CGCCGCCGCCACCAGTGGCTTTGTTGGGCCGGCCAGTTGCCTTGGAAACA	27	28997855	R	rs143483875;rs561057826;rs573054264;rs540448338;rs191780916	4;7;11;30;50		TRUE	KCNIP4;KCNIP4;KCNIP4;KCNIP4	NM_001035003;NM_147183;NM_001035004;NM_147182	Body;TSS1500;5'UTR;5'UTR							0:50
cg02215641	cg02215641	0019792921	CRACTTCCTCATTATCACTCTTACACAAAAAAACAACCACRCATAAAATC			II			GTCGGAATTATCGGCTTCCTCATTATCACTCTTGCACAGAGAGACAGCCACGCATGAAGT[CG]CGGCGCAGATCACCCGAGGACCCAGGAGGTCACCAGGAACGTCCCGAGGAAACATGAGGC	37	4	21305941	GGCTTCCTCATTATCACTCTTGCACAGAGAGACAGCCACGCATGAAGTCG	27	28997962	R	rs116109771;rs149093376	37;30		TRUE	KCNIP4;KCNIP4;KCNIP4;KCNIP4	NM_001035003;NM_147183;NM_001035004;NM_147182	Body;TSS1500;5'UTR;5'UTR							2:6G33C9
cg15401952	cg15401952	0032665146	TTCTAACCTCTACTACAACAAACAAAATAAATACATTTTCTATCACTCAC			II			GGGAGAGAGAGAGAGAAGGGAAAAGAGACTAGATGGAGATGGAGAGGCTGAGAAAAAGGG[CG]TGAGTGACAGAAAATGCATTCATCCTGTCTGCTGTAGCAGAGGCCAGAAGTAGCAGCCGG	37	4	21305805	TCTGGCCTCTGCTACAGCAGACAGGATGAATGCATTTTCTGTCACTCACG	27	28998098	F	rs548393460;rs550961311	1;33		TRUE	KCNIP4;KCNIP4;KCNIP4;KCNIP4	NM_001035003;NM_147183;NM_001035004;NM_147182	Body;TSS1500;5'UTR;5'UTR							2:40C2T6
cg05005308	cg05005308	0083781964	TACTATCATTTCAAACCCTTCCAAATTCATAATCAACTAAATCATAATCC			II			ACGATCAGAACTGCTATCATTTCAAGCCCTTCCAAGTTCATGGTCAGCTAGGTCATGGTC[CG]ACCACAGCCACTGAGAAGTGCTCCTCTGCCTGGCTTTCTTTGTAAAGCCATTAAACTACA	37	4	21305549	CGGACCATGACCTAGCTGACCATGAACTTGGAAGGGCTTGAAATGATAGC	27	28998295	F	rs543182795	27		TRUE	KCNIP4;KCNIP4;KCNIP4;KCNIP4	NM_147183;NM_001035003;NM_001035004;NM_147182	TSS200;Body;5'UTR;5'UTR							0:50
cg27196467	cg27196467	0003639394	ACTTCAATCAACCCAAACTATTCCAATAATTTAACAAAAAACACAATAAC			II			CTTCTAAACCTGCTTCAATCAGCCCAAACTGTTCCAATAATTTAACAAAAAGCACAATGA[CG]ATCAGAACTGCTATCATTTCAAGCCCTTCCAAGTTCATGGTCAGCTAGGTCATGGTCCGA	37	4	21305490	CGTCATTGTGCTTTTTGTTAAATTATTGGAACAGTTTGGGCTGATTGAAG	27	28998354	F	rs142730786	40		TRUE	KCNIP4;KCNIP4;KCNIP4;KCNIP4	NM_001035003;NM_147183;NM_001035004;NM_147182	Body;1stExon;5'UTR;5'UTR							0:50
cg05633888	cg05633888	0089789827	ACCTTTCAACTACTACAATATCCAAAAATAATTTATTATCCTAACATTCC			II			TCTCTGCTGACATATTTTAAAATGCCAGTATGAATATTTGTTTTGTACTTACTTCTTTTA[CG]GAATGTCAGGATAATAAATTATTTCTGGATACTGCAGTAGCTGAAAGGTTCAAGTCCAAA	37	4	21207896	CGGAATGTCAGGATAATAAATTATTTCTGGATACTGCAGTAGCTGAAAGG	27	29089475	R	rs558319450;rs182890212	2;28			KCNIP4;KCNIP4;KCNIP4;KCNIP4	NM_147183;NM_001035003;NM_001035004;NM_147182	Body;Body;5URT;5URT							1:5T44
cg26457819	cg26457819	0034761248	TTCATTTACCCTTTTCCATTATATTAAAAATAACCTTTACTTCCTATCRC			II			AAATGTTAACATTCATTTGCCCTTTTCCATTGTGTTAAAGATAACCTTTGCTTCCTGTCG[CG]TCTAGATAAGCTTCACTCCATGACAGGTACCAAATAGGTTCATCTTGATATAAAGTAAAG	37	4	21207755	CGCGACAGGAAGCAAAGGTTATCTTTAACACAATGGAAAAGGGCAAATGA	27	29089616	F	rs192717209;rs138503257;rs141521583	6;2;1			KCNIP4;KCNIP4;KCNIP4;KCNIP4	NM_147183;NM_001035003;NM_001035004;NM_147182	Body;Body;5URT;5URT							0:50
cg08388763	cg08388763	0024710975	ACTCCATAATTCAATAACTTTATCAAACAAAAACACCTAAACCTCCCCCA	0018804881	ACTCCGTAATTCAATAACTTTATCAAACGAAAACACCTAAACCTCCCCCG	I	C	Grn	TGCAGGAGCAAAGCTCCGTGATTCAATGACTTTGTCAAACGAGAACACCTGAGCCTCCCC[CG]CCACGCCACTCCTTGTTCTGGTCTCCGCTGTCACGTCGGGCGCATTATCAGGGAGATTGA	37	4	20986246	CGGGGGAGGCTCAGGTGTTCTCGTTTGACAAAGTCATTGAATCACGGAGC	27	29288246	F	rs188328286;rs79923345;rs149057603	21;14;2		TRUE	KCNIP4;KCNIP4;KCNIP4;KCNIP4	NM_147183;NM_001035003;NM_001035004;NM_147182	Body;Body;5'UTR;5'UTR						N_Shore	1:22C27
cg07695835	cg07695835	0003642842	TTTAACAAAAAAAAACCATTCACAAACTTCTCAAACAAAAAACTAACACA	0092794332	TTTAACAAAAAAAAACCATTCGCAAACTTCTCAAACAAAAAACTAACGCG	I	C	Grn	GCCCGGGAGAACACCGCGCGCTTCCCTCGCTGAGGACGCGAGGCTGGGCAGATCTGTCTG[CG]CGCTAGTTTTCTGCCTGAGAAGCTTGCGAATGGCCCCTTTTTGCCAAAGCTGCTGCTCTC	37	4	20985984	CGCGCTAGTTTTCTGCCTGAGAAGCTTGCGAATGGCCCCTTTTTGCCAAA	27	29288508	R				TRUE	KCNIP4;KCNIP4;KCNIP4;KCNIP4	NM_147183;NM_001035003;NM_001035004;NM_147182	Body;Body;5'UTR;5'UTR						Island	3:30C4A2C11
cg20989855	cg20989855	0080669980	AACTTTACAATATCCATAACAAAAAAAAACACTCCTAAAAAACTTACCCA	0005618210	AACTTTACAATATCCGTAACGAAAAAAAACACTCCTAAAAAACTTACCCG	I	A	Red	CGGAGAACTGGAGACTTTGCAGTGTCCGTGGCGAGAAGGGACACTCCTAGGAAACTTGCC[CG]GGAGAACACCGCGCGCTTCCCTCGCTGAGGACGCGAGGCTGGGCAGATCTGTCTGCGCGC	37	4	20985927	CGGGCAAGTTTCCTAGGAGTGTCCCTTCTCGCCACGGACACTGCAAAGTC	27	29288561	F	rs568691655;rs4292324;rs143959721	45;33;13		TRUE	KCNIP4;KCNIP4;KCNIP4;KCNIP4	NM_147183;NM_001035003;NM_001035004;NM_147182	Body;Body;5'UTR;5'UTR						Island	3:11T0T28G8
cg13673570	cg13673570	0043709940	AACCTAAACTAAAATCCAACTTCTCATACTAATCCTAACATTTAACTAAC			II			GGGTGAGGACAGACCTGGGCTAAAGTCCAGCTTCTCATGCTGATCCTGGCATTTGGCTGG[CG]GGGCTTCCCCCCTGCTACCACAGCGCACGGACCTCTCCACTCTATGCTGCAGCCAGCGGG	37	4	20985766	ACCTGGGCTAAAGTCCAGCTTCTCATGCTGATCCTGGCATTTGGCTGGCG	27	29288720	R					KCNIP4;KCNIP4;KCNIP4;KCNIP4	NM_147183;NM_001035003;NM_001035004;NM_147182	Body;Body;5URT;5URT						Island	3:28A1G12T6
cg00803186	cg00803186	0030779947	CCAAAATCAACATAAAAAACTAAACTTTAACCCAAATCTATCCTCACCCC			II			TTGCAAGGGGAAAAAGTGAGCAGCTCCTGGCAGATGCACCCTGCAAAGCCGGCGGCCCCC[CG]GGGTGAGGACAGACCTGGGCTAAAGTCCAGCTTCTCATGCTGATCCTGGCATTTGGCTGG	37	4	20985704	CAGGATCAGCATGAGAAGCTGGACTTTAGCCCAGGTCTGTCCTCACCCCG	27	29288782	F					KCNIP4;KCNIP4;KCNIP4;KCNIP4	NM_147183;NM_001035003;NM_001035004;NM_147182	Body;Body;5URT;5URT						S_Shore	3:14A1G12T20
cg16781992	cg16781992	0097659590	CCAAAAACTACTCACTTTTTCCCCTTACAAATCTTTATTCCAAACCTAAC			II			GAGCATCCCAGCCTCCAGACCCCTTTGGAGTGGAGGGAGTTAATTACAGAATCGTAGCAA[CG]TCAGGCTTGGAACAAAGACTTGCAAGGGGAAAAAGTGAGCAGCTCCTGGCAGATGCACCC	37	4	20985623	CGTCAGGCTTGGAACAAAGACTTGCAAGGGGAAAAAGTGAGCAGCTCCTG	27	29288863	R	rs541582115;rs141429011;rs192914658	0;1;8		TRUE	KCNIP4;KCNIP4;KCNIP4;KCNIP4	NM_147183;NM_001035003;NM_001035004;NM_147182	Body;Body;5'UTR;5'UTR						S_Shore	2:0G4A44
cg05610855	cg05610855	0075725300	TAATTAACTCCTAACATCAAAAATTATTTCAACAATTTACAAACTCACCC			II			AGCAGTATGTGTGACAGCAGATACCTGGAGATGACTCAAGAAAAATCAAAAGTGGCTGGA[CG]GGTGAGCTTGCAAACTGCTGAAACAACTTTTGATGTCAGGAGCCAACTATCCAAGTCAGC	37	4	20885082	CGGGTGAGCTTGCAAACTGCTGAAACAACTTTTGATGTCAGGAGCCAACT	27	29388909	R	rs550916151;rs569387761;rs536356997	0;1;47			KCNIP4;KCNIP4;KCNIP4;KCNIP4;KCNIP4	NM_025221;NM_147183;NM_001035003;NM_001035004;NM_147182	TSS1500;Body;Body;5URT;5URT							0:50
cg24252656	cg24252656	0078750363	TACAAACAACATTAACAAAACTAATCCTATATCTTCTAAATTTCCTATAC			II			CTGAGCAGGGCAAGAGCTTCATGAGCCGCTCTTTAATGCTGCGCTTGGTGCTGTTCTGAG[CG]TACAGGAAACCTAGAAGATACAGGATCAGTTCTGTTAATGCTGTCTGCAGAGAGAAAAGG	37	4	20884321	GCAGACAGCATTAACAGAACTGATCCTGTATCTTCTAGGTTTCCTGTACG	27	29389681	F	rs567241006	1		TRUE	KCNIP4;KCNIP4;KCNIP4;KCNIP4;KCNIP4	NM_147183;NM_001035003;NM_025221;NM_001035004;NM_147182	Body;Body;1stExon;5'UTR;5'UTR							1:45C4
cg24739016	cg24739016	0036757596	TAAACAATAACTAATCCTAAAACTCTTTCTTATTTTCCTCCACAAACAAC			II			CCAGAAGCTCAAGGGCTTCAGGCCGATGCCTGACGGTGGCCATCTCCAGTTCATCTTCCA[CG]CTGTCTGTGGAGGAAAACAAGAAAGAGTCTTAGGACCAGCCACTGCTCACCGATGCTTAC	37	4	20852285	CGCTGTCTGTGGAGGAAAACAAGAAAGAGTCTTAGGACCAGCCACTGCTC	27	29420091	R	rs200103742	24			KCNIP4;KCNIP4;KCNIP4;KCNIP4;KCNIP4;KCNIP4;KCNIP4;KCNIP4;KCNIP4;KCNIP4;KCNIP4	NM_147181;NM_025221;NM_001035004;NM_147183;NM_147182;NM_001035003;NM_025221;NM_147183;NM_001035003;NM_001035004;NM_147182	1stExon;ExonBnd;ExonBnd;ExonBnd;ExonBnd;ExonBnd;Body;Body;Body;5URT;5URT			KCNIP4	ENSCSAT00000014649	5'UTR		3:5A0C29T13
cg06971670	cg06971670	0087708495	CAAACCTCTCATTTTCTCCACAAAATAACTTTCAATATAAACAATAACTC			II			TCAGGACTTGAAACAATTTTCCTCATTGCTGTTGTCACTGGAGAACAAAAACTGCAAAAG[CG]AGCCATTGTTCACACTGAAAGTCATTTTGTGGAGAAAATGAGAGGCTTGGACCAGTCTTT	37	4	20811822	AAGCCTCTCATTTTCTCCACAAAATGACTTTCAGTGTGAACAATGGCTCG	27	29461785	F	rs529238835	36			KCNIP4;KCNIP4;KCNIP4;KCNIP4;KCNIP4;KCNIP4	NM_147181;NM_001035004;NM_147182;NM_025221;NM_147183;NM_001035003	Body;Body;Body;Body;Body;Body			KCNIP4	ENSCSAT00000014649	Body		1:30G19
cg02978139	cg02978139	0048731119	CATCTTAACCAAAACTATAAAATTACCACATTACTAAAACCACACACATC			II			GTTGCAAATTTCCTCCTTCTGTAGCCTCTTGGTCTTTGTGATATTTCTACAAAACAGGGA[CG]ATGTGTGTGGCTTTAGTAATGTGGCAACTTTACAGTTTTGGCTAAGATGATTAAAAATAA	37	4	20730493	ATCTTAGCCAAAACTGTAAAGTTGCCACATTACTAAAGCCACACACATCG	27	29538974	F	rs561809200;rs10695080	25;49		TRUE	KCNIP4;KCNIP4;KCNIP4;KCNIP4;KCNIP4;KCNIP4	NM_025221;NM_147181;NM_147183;NM_001035004;NM_147182;NM_001035003	3'UTR;3'UTR;3'UTR;3'UTR;3'UTR;3'UTR			KCNIP4	ENSCSAT00000014649	3'UTR		3:4C15A17A11
cg13641470	cg13641470	0025651955	TCRTAAACRCTTAAAATATACCCCTCCTTTCCTAAAATAAAAAATCAATC			II			GACCCTTGAGATCGTGAGCGCTTGGAGTGTACCCCTCCTTTCCTGGGGTAGAGGGTCAGT[CG]AGAGTAGCCTTCGTTAACCTTAATTGAAACTGGTAAACTCCTCCCTCGGCCCCTTTAAAA	37	4	20702377	CGACTGACCCTCTACCCCAGGAAAGGAGGGGTACACTCCAAGCGCTCACG	27	29559932	F	rs565211834	16		TRUE	PACRGL;PACRGL;PACRGL;PACRGL	NM_001130727;NM_145048;NM_145048;NM_001130727	1stExon;1stExon;5'UTR;5'UTR	chr4:20701817-20702336	S_Shore	PACRGL	ENSCSAT00000014644	Body	N_Shore	3:4A26C10T7
cg15125265	cg15125265	0050723226	TTACCATTAATTTAAACAACACAACATACATCTAACATCATTACACAACA	0061679160	TTACCATTAATTTAAACGACGCAACGTACGTCTAACGTCATTACGCGACG	I	C	Grn	CTCCGCGACCTCTTACCATTGGTTTAGACGACGCAGCGTGCGTCTGACGTCATTGCGCGG[CG]CGACCAGGTTCAGGGGCGGGCCGCGCGGAGCCTCATTTCCCCAAACGCAGGCGCTCGGTG	37	4	20702045	CGCCGCGCAATGACGTCAGACGCACGCTGCGTCGTCTAAACCAATGGTAA	27	29560271	F	rs550078105;rs550735072;rs539527098	46;19;5		TRUE	PACRGL;PACRGL;PACRGL;PACRGL	NM_001130727;NM_145048;NM_145048;NM_001130727	1stExon;1stExon;5'UTR;5'UTR	chr4:20701817-20702336	Island	PACRGL	ENSCSAT00000014644	TSS200	Island	3:10A22T11A4
cg04974121	cg04974121	0096784480	CAATAACATCAAACACACACTACATCATCTAAACCAATAATAAAAAATCA	0048748231	CAATAACGTCAAACGCACGCTACGTCGTCTAAACCAATAATAAAAAATCG	I	C	Grn	GCTGCCCCCTGAACTCCTGGCGCCTGGTTGCCTGGGCAACCCTCTTCTGGGGCGCCTCCG[CG]ACCTCTTACCATTGGTTTAGACGACGCAGCGTGCGTCTGACGTCATTGCGCGGCGCGACC	37	4	20701990	CAATGACGTCAGACGCACGCTGCGTCGTCTAAACCAATGGTAAGAGGTCG	27	29560326	F	rs550078105;rs550735072	11;38		TRUE	PACRGL;PACRGL	NM_001130727;NM_145048	TSS200;TSS200	chr4:20701817-20702336	Island	PACRGL	ENSCSAT00000014644	TSS200	Island	3:3A22T11A11
cg04193218	cg04193218	0064724930	TCCCACAACTAAACATACAAATAACTTCAACTCTCACCCCTAAAAACTCA	0093782566	TCCCACAACTAAACATACAAATAACTTCGACTCTCACCCCTAAAAACTCG	I	A	Red	ACTACAAGAAAATCCCACAGCTGGGCATGCAGATGGCTTCGGCTCTCACCCCTGAAGACT[CG]GGGGGAGGAGTTCACAGTCTTCAGTTCTCCGAGTATTGAGGGTAAGATAGCTGAGGAACA	37	4	20701691	TCCCACAGCTGGGCATGCAGATGGCTTCGGCTCTCACCCCTGAAGACTCG	27	29560625	R	rs28638204;rs575275292	46;22		TRUE	PACRGL;PACRGL	NM_145048;NM_001130727	TSS1500;TSS1500	chr4:20701817-20702336	N_Shore	PACRGL	ENSCSAT00000014644	TSS1500	S_Shore	2:22A5G21
cg17637556	cg17637556	0096797213	ATTCTATCTAACTAAATCATAAACCTAACTATAAAAATTCRTTTCCTATC			II			TTACTATTTAAATGCGGATATACTGTGAAGAATGCAATAGCATATGAGATTCATAAAATA[CG]ACAGGAAACGAATTTCCACAGCTAGGCTTATGATTTAGCCAGATAGAACAGGAAACTACA	37	4	20701575	CGACAGGAAACGAATTTCCACAGCTAGGCTTATGATTTAGCCAGATAGAA	27	29560741	R	rs146088354	22		TRUE	PACRGL;PACRGL	NM_145048;NM_001130727	TSS1500;TSS1500	chr4:20701817-20702336	N_Shore	PACRGL	ENSCSAT00000014644	TSS1500	S_Shore	2:1C12C35
cg12856405	cg12856405	0028782125	CTCACTAAACTAAAATTATCTTTATTACTTTTCTATCCCCAATACCTAAC			II			AAGATTTTTTTTTTTAAAAATTTCTTTTTCCTTTTAAAAACGTTAGTTAAGCATGCATTG[CG]CTAGGCATTGGGGATAGAAAAGCAATAAAGACAATTTCAGTCTAGTGAGAAAGATAGGTA	37	4	20700903	CGCTAGGCATTGGGGATAGAAAAGCAATAAAGACAATTTCAGTCTAGTGA	27	29561354	R	rs191186814	0			PACRGL;PACRGL;PACRGL;PACRGL;PACRGL	NM_145048;NM_001130727;NM_001258345;NM_001258346;NR_047661	TSS1500;TSS1500;TSS1500;TSS1500;TSS1500	chr4:20701817-20702336	N_Shore	PACRGL	ENSCSAT00000014644	TSS1500	S_Shore	2:8T10C30
cg27665829	cg27665829	0029643845	CTTTCACCTAAAAAACCATTATCACTACTTAATTTATTCCATATACAAAC			II			GATTTCATTTGCTTTCACCTGAGGAGCCATTATCACTGCTTAATTTGTTCCATGTGCAAG[CG]GACACTCAATGACTTTATAATGATGATGTCTAACATTTCCTGACAAAGTGTGCTTTGTCA	37	4	20698772	TTTCACCTGAGGAGCCATTATCACTGCTTAATTTGTTCCATGTGCAAGCG	27	29563490	R				TRUE				chr4:20701817-20702336	N_Shelf				S_Shelf	0:50
cg16504439	cg16504439	0002781870	CCCRAAACAAAACCAAAATACCAATTTTTACCATTATCCATACAATCAAC			II			ACAGTAATGGTCCCGAAACAAGGCCAGGGTACCAATTTTTACCATTATCCATACAGTCAA[CG]TTTCTAGACTTACACAACGGTAGCAGTTTTCTCTCCTGGGTGATGACTTTATATAAATAT	37	4	20647245	CGTTGACTGTATGGATAATGGTAAAAATTGGTACCCTGGCCTTGTTTCGG	27	29624522	F	rs563619629;rs538010292;rs116785049;rs539219375;rs184517819	51;35;21;2;1												1:10G39
cg10323656	cg10323656	0036783173	ATTCCTTATAATTTAAAAATCTAAATCACCCTTAAAACTACACTCTAAAC			II			AAGGAAACCACTTTCATCCCAGTCCCACTGCCAGAGATCACCATGGGCCCACTTTCTCCC[CG]CTTAGAGTGCAGTCTCAAGGGTGACTCAGATTTTCAAACCACAAGGAACCTGTAAGACCA	37	4	20614107	TTCCTTGTGGTTTGAAAATCTGAGTCACCCTTGAGACTGCACTCTAAGCG	27	29658698	F	rs114280674	30			SLIT2;SLIT2;SLIT2	NM_001289136;NM_001289135;NM_004787	Body;Body;Body			ENSCSAG00000016541	ENSCSAT00000014634	Body		1:9C40
cg08415391	cg08415391	0013804249	TCAAACCACTTTAAATTTTCCATTATATACCCATTTTCTCTTTATTTTCC			II			GTGGAAAATATTCAGACCACTTTAAATTTTCCATTGTGTACCCATTTTCTCTTTGTTTTC[CG]AATCTCTGACGCCCATGCACAAGCCATTCAGTGTCCATCTTAAACAGTAAAACTGCTGGT	37	4	20574555	CGGAAAACAAAGAGAAAATGGGTACACAATGGAAAATTTAAAGTGGTCTG	27	29699883	F	rs557482142;rs139647196	8;1		TRUE	SLIT2	NM_004787	Body			ENSCSAG00000016541	ENSCSAT00000014634	Body		0:50
cg12899614	cg12899614	0073694544	AAAAATTAACAAACTACAAACTAATTCTATTACACCTTTCTATACCCAAC			II			AAATTTCATGGGGAAGTTGACAAACTGCAAACTGATTCTGTTACACCTTTCTGTGCCCAG[CG]ATACTCATACTTTATTTTCAATAATGCTAATGCTTATCTGTATTTCTTAAAGTTTATAAT	37	4	20558003	CGCTGGGCACAGAAAGGTGTAACAGAATCAGTTTGCAGTTTGTCAACTTC	27	29716974	F	rs150286141;rs146428018;rs140874594	32;10;1	TRUE	TRUE	SLIT2	NM_004787	Body			ENSCSAG00000016541	ENSCSAT00000014634	Body		2:41C3C4
cg18386149	cg18386149	0011637216	AAATAAATATTTCTTTCAAAAAATATAATTTTTAACATCTAAAATTTCCC			II			TTAACTGTAACTGCTACCTGGCTTGGTTGGGAGAGTGGCTGAGAAAGAAGAGAATTGTCA[CG]GGAAATCCTAGATGTCAAAAACCATACTTCCTGAAAGAAATACCCATCCAGGATGTGGCC	37	4	20543156	CGGGAAATCCTAGATGTCAAAAACCATACTTCCTGAAAGAAATACCCATC	27	29731643	R	rs112835768	29			SLIT2;SLIT2;SLIT2	NM_001289136;NM_001289135;NM_004787	Body;Body;Body			ENSCSAG00000016541	ENSCSAT00000014634	Body		2:15T22G11
cg19140954	cg19140954	0041790956	ATTTAAAAATAATTTAAACTTATCAAAAATCTAACTTACTATCAAACTTC			II			AACTCAATAATATAAGGTAATCAGCCTTCATCTTTATATTAAATTACTGCATTATCAGTG[CG]AAGTTTGACAGCAAGTCAGATTTCTGACAAGTTTAAATTATTTCTAAATGAAATATCTAT	37	4	20542716	TTTAGAAATAATTTAAACTTGTCAGAAATCTGACTTGCTGTCAAACTTCG	27	29732080	F	rs76886294	0			SLIT2;SLIT2;SLIT2	NM_001289136;NM_001289135;NM_004787	Body;Body;Body			ENSCSAG00000016541	ENSCSAT00000014634	Body		1:4A45
cg18591842	cg18591842	0099713136	TCAAAAATTTTATACTCCTAAAAACCCTTAAAAAATATAACATAAATCAC			II			AATACCTGACCTCAAGAATTTTATACTCCTGGAGACCCTTGGAGAGTATGACATGAGTCA[CG]CTGGCATTTTTTACCACAGACATTCCCTGTTAGTATTATTGTCCCTTTGTCTTGATGGTG	37	4	20534983	CAAGAATTTTATACTCCTGGAGACCCTTGGAGAGTATGACATGAGTCACG	27	29740227	R	rs532295772;rs550717028	31;7			SLIT2;SLIT2;SLIT2	NM_001289136;NM_001289135;NM_004787	Body;Body;Body			ENSCSAG00000016541	ENSCSAT00000014634	Body		3:14A9A4C20
cg22508905	cg22508905	0067756569	TTACRAAATATAAATAAAACATAATTCCRTCAAACACCATAAAACRTCAC			II			TAACCATGTGGTTGCGAGGTATGAGTAAAACATGGTTCCGTCAAGCACCATGGAACGTCA[CG]CAGCTTTCTACAGCATGACAAGCTGCTGAGGCTTAAATCAGGATTTTCCTGTCTCTTTCT	37	4	20529994	TGCGAGGTATGAGTAAAACATGGTTCCGTCAAGCACCATGGAACGTCACG	27	29745288	R	rs572581106;rs539543647	40;6		TRUE	MIR218-1;SLIT2	NR_029631;NM_004787	Body;Body			ENSCSAG00000016541;ENSCSAG00000024452	ENSCSAT00000014634;ENSCSAT00000024542	Body;1stExon		0:50
cg10603296	cg10603296	0079791950	ATACATTCTTCCCRCAAAATATTTATAACCACAATAAAAATATTACTACC			II			TGAGGAATGGTGGAGGCACCTTTTCCATATAGCCCCTTCTTTGTGTTTCCAGGAAATCAT[CG]GTAGTAATACTCTTACTGTGGTCATAAACATTCTGCGGGAAGAATGCATGTCATGTAAAC	37	4	20529748	CGGTAGTAATACTCTTACTGTGGTCATAAACATTCTGCGGGAAGAATGCA	27	29745534	R	rs530576307	24		TRUE	MIR218-1;SLIT2	NR_029631;NM_004787	TSS200;Body			ENSCSAG00000016541;ENSCSAG00000024452	ENSCSAT00000014634;ENSCSAT00000024542	Body;TSS200		2:5C24T19
cg01576720	cg01576720	0028759938	CCATTAAAAATTTTACATTTACACCAAATACTAACTCCTAACTTTATTAC			II			CATGTTAAATTCCATTGAAGATTTTACATTTGCACCAGATGCTAACTCCTAACTTTATTA[CG]TAGTGTTCTCTAAAAACATTGCCTACTTCACTGGTGACCCACTGACTCTCTGACACACTG	37	4	20464190	CATTGAAGATTTTACATTTGCACCAGATGCTAACTCCTAACTTTATTACG	27	29808370	R	rs78589372;rs148343706	41;1			SLIT2;SLIT2;SLIT2	NM_001289136;NM_001289135;NM_004787	Body;Body;Body							0:50
cg03158980	cg03158980	0055802286	ATCAAATAAATTTCATACTCTTTAACATCRACTCTAACTACAAACCTTTC			II			CTTTTATGGAAGTCAGATAAATTTCATGCTCTTTAACATCGACTCTGACTGCAGGCCTTT[CG]CTGCAGTCTGGCTCCTTCCCCAGTGGGAACAAAAAAGGAAAAGTGATTAAAGTTCCCTCA	37	4	20433161	TCAGATAAATTTCATGCTCTTTAACATCGACTCTGACTGCAGGCCTTTCG	27	29839892	R	rs116472127	23			SLIT2;SLIT2;SLIT2	NM_001289136;NM_001289135;NM_004787	Body;Body;Body							0:50
cg12401640	cg12401640	0087772962	CRAATAAAACAAACAATTCTTAAAAATACAAAAATCTTACATATTACCAC			II			GAAATTAAATACTGAGGGAAAAGATTATGTTGCACTGGGTTGAACTTTGGAGGCCACAAT[CG]TGGTAATATGTAAGACTTTTGCACCCCCAAGAACTGTTTGCTTCATTCGGGATGACATTG	37	4	20335836	CGTGGTAATATGTAAGACTTTTGCACCCCCAAGAACTGTTTGCTTCATTC	27	29937589	R	rs186009231;rs540393681	9;25		TRUE	SLIT2	NM_004787	Body							2:3G21C24
cg27218354	cg27218354	0064803179	AACCTATAAACATACCTCTAATATTTCTTCTACCTTCTTCACCAATAAAC			II			AGCTACTCTTGAGCCTATGGACATGCCTCTGATATTTCTTCTGCCTTCTTCACCAGTAAA[CG]TGTATTCACTGCCCAAGAACTAGATCCCGCTTTCTCTGCTCTACTGACCTACCTGATTGA	37	4	20288852	GCCTATGGACATGCCTCTGATATTTCTTCTGCCTTCTTCACCAGTAAACG	27	29986825	R	rs543994793;rs562327097	47;10			SLIT2;SLIT2;SLIT2	NM_001289136;NM_001289135;NM_004787	Body;Body;Body							3:9T9T24G5
cg19940312	cg19940312	0057779289	CCCTAACATTTTTATTCAAATTTCTACAACACTTTTCCTTCAAAAATCAC			II			TTGAAGTGATTGGAACCAGGGCAAGTTTAGATCTTGACCTGAAATGCCAGAAAAGGAGAT[CG]TGACTCCTGAAGGAAAAGTGCTGCAGAAATCTGAACAAAAATGTCAGGGCCTGAATACTA	37	4	20257590	CGTGACTCCTGAAGGAAAAGTGCTGCAGAAATCTGAACAAAAATGTCAGG	27	30017695	R	rs574272285	50		TRUE	SLIT2	NM_004787	Body	chr4:20253276-20256868	S_Shore	ENSCSAG00000016527	ENSCSAT00000014623	Body	N_Shore	0:50
cg03260566	cg03260566	0061758242	CAACTTAAAATACAATAAACTACACAAATAAAAACATACAAATCAAAACA	0095799824	CGACTTAAAATACAATAAACTACGCGAATAAAAACGTACGAATCAAAACG	I	C	Grn	GATTCGTCCCGCGGCCTCTTTGCCCCCGGGGTGTAAGGGTTTCGGGCCGTGGAGAGGAGG[CG]CTCTGACCCGCACGTCTCCACCCGCGCAGCCCATTGCACTTCAAGTCGCCCTTCTTATCC	37	4	20256841	CGACTTGAAGTGCAATGGGCTGCGCGGGTGGAGACGTGCGGGTCAGAGCG	27	30018450	F				TRUE	SLIT2	NM_004787	Body	chr4:20253276-20256868	Island	ENSCSAG00000016527	ENSCSAT00000014623	Body	Island	3:3G20A19G5
cg20928234	cg20928234	0080637472	AAATAAAACRCCACTTTATTCTCCAAAATCCATAAACRAAATCACCTTAC			II			ATGCCCGGGGCAAGTGAGACGCCACTTTGTTCTCCAGAGTCCATAAACGGAGTCACCTTG[CG]ATTGCCAGCATCCAGGTCGGTTTCAGAGCCCAGTCCTCGCTCTTGTCGCAGGCTGGCGCG	37	4	20255985	CGCAAGGTGACTCCGTTTATGGACTCTGGAGAACAAAGTGGCGTCTCACT	27	30019308	F	rs7661055;rs553354385;rs111600469	24;22;5		TRUE	SLIT2	NM_004787	Body	chr4:20253276-20256868	Island	ENSCSAG00000016527	ENSCSAT00000014623	Body	Island	1:23G26
cg13485685	cg13485685	0003623222	ACTCTCCRAAAAAACACTAACCAAAAAAAAACCTCTATCCAAAAAAAAAC			II			CCTGGGGTTGAGCTCTCCGGGAGGGCACTGGCCAGGGAAGGGCCTCTGTCCAAGGAGGGG[CG]GGTCCGCTGGCAGCTGCGCTAGTTCTCCCTCCCCTGCTCTCGTCCCGCCACTCGCAGCTC	37	4	20255805	CGCCCCTCCTTGGACAGAGGCCCTTCCCTGGCCAGTGCCCTCCCGGAGAG	27	30019488	F	rs570546129	4		TRUE	SLIT2	NM_004787	Body	chr4:20253276-20256868	Island	ENSCSAG00000016527	ENSCSAT00000014623	Body	Island	1:17T32
cg03742003	cg03742003	0067684557	ATATACACCAAATAATATAAAACAAAACAATAAAACCCACTCAAACACAC			II			CCTAAAGTTGCCCAAGGAGCTCCTGCTCTGCCAGAGGAGGGTGGAGAGGGCGGTGGGAGG[CG]TGTGCCTGAGTGGGCTCTACTGCCTTGTTCCATATTATTTGGTGCACATTTTCCCTGGCA	37	4	20255264	TGTGCACCAAATAATATGGAACAAGGCAGTAGAGCCCACTCAGGCACACG	27	30020029	F	rs182432727;rs537541025;rs7655084	0;33;42		TRUE	SLIT2;SLIT2	NM_004787;NM_004787	5'UTR;1stExon	chr4:20253276-20256868	Island	ENSCSAG00000016527	ENSCSAT00000014623	TSS200	Island	3:7A17A7A16
cg07704697	cg07704697	0035756901	ATAATTTACAAACACACATACACTTCRCTAAAAAATATCTAAACAATCCC			II			TCTGCGTGACCTCGGGGCAGGTCCTGGTGCAGAGCGTCGCCAAGGACGCCGAGCGGGAGG[CG]GGATTGCCCAGACATCCTTCAGCGAAGTGCATGTGTGTTTGTAAACCATCGTTGGCTGTC	37	4	20254685	TGGTTTACAAACACACATGCACTTCGCTGAAGGATGTCTGGGCAATCCCG	27	30020607	F	rs558594692;rs576883684;rs544154704	4;47;48			SLIT2;SLIT2;SLIT2	NM_001289136;NM_001289135;NM_004787	TSS1500;TSS1500;TSS1500	chr4:20253276-20256868	Island	ENSCSAG00000016527	ENSCSAT00000014623	TSS1500	Island	0:50
cg02756375	cg02756375	0053774582	CCACTACTCCAAACAAAACCAAACRACAACTAAATAACAATAATATATAC			II			CCATCAGGTGTCTGCCGCGGAGCTGCGGCTTATCTGGGAGACGAGCGGGGTTGACACGCG[CG]CACACACTACTGCCATTCAGCTGCCGCCTGGCTCTGCCTGGAGTAGTGGATCCCACCCGC	37	4	20254324	CACTACTCCAGGCAGAGCCAGGCGGCAGCTGAATGGCAGTAGTGTGTGCG	27	30020967	F					SLIT2;SLIT2;SLIT2	NM_001289136;NM_001289135;NM_004787	TSS1500;TSS1500;TSS1500	chr4:20253276-20256868	Island	ENSCSAG00000016527	ENSCSAT00000014623	TSS1500	Island	3:1G12C25C9
cg06631010	cg06631010	0047715886	ACTACTCCAAACAAAACCAAACRACAACTAAATAACAATAATATATACRC			II			TGCCATCAGGTGTCTGCCGCGGAGCTGCGGCTTATCTGGGAGACGAGCGGGGTTGACACG[CG]CGCACACACTACTGCCATTCAGCTGCCGCCTGGCTCTGCCTGGAGTAGTGGATCCCACCC	37	4	20254322	CGCGCACACACTACTGCCATTCAGCTGCCGCCTGGCTCTGCCTGGAGTAG	27	30020969	R					SLIT2;SLIT2;SLIT2	NM_001289136;NM_001289135;NM_004787	TSS1500;TSS1500;TSS1500	chr4:20253276-20256868	Island	ENSCSAG00000016527	ENSCSAT00000014623	TSS1500	Island	2:12C25C11
cg23412793	cg23412793	0089676543	ACTTAAACTACTACRTCCRTCCTATTATTTAAACACTTACCAAAAACTCC			II			AGACAAGCGAGACTTGGGCTGCTGCGTCCGTCCTATTGTTTAGACACTTGCCAGGGGCTC[CG]GAGTCGGCAGAGCCACCGAGTCCCCGCTCTGAGTCGTCGCCCTCCCTCTCCCCGACCTCG	37	4	20253922	CGGAGCCCCTGGCAAGTGTCTAAACAATAGGACGGACGCAGCAGCCCAAG	27	30021366	F				TRUE	SLIT2	NM_004787	TSS1500	chr4:20253276-20256868	Island				Island	0:50
cg10322724	cg10322724	0088638853	CCACACCAACTCAACTTCAAACTTAATATTATTTATTTAAAAAACACCCA	0082785891	CCGCGCCGACTCAACTTCGAACTTAATATTATTTATTTAAAAAACGCCCG	I	A	Red	GCTATATAAGGCCCGCGCCGGCTCAACTTCGGACTTGGTGTTATTTATTTGGGAAGCGCC[CG]GACGGCGGAGCTTGGCGGCGGCGGTGGTGGTGGCTGCCGCAGACTGTGGTTAAAAAAAAG	37	4	20253556	CGGGCGCTTCCCAAATAAATAACACCAAGTCCGAAGTTGAGCCGGCGCGG	27	30021731	F	rs533899751;rs558920930;rs182171531;rs545286798;rs557007048	27;19;13;8;2		TRUE				chr4:20253276-20256868	Island				S_Shore	1:48T1
cg13755796	cg13755796	0087695531	AAACAAAATCAAAAAACAAAAACTCAAACAACTATATAAAACCCACACCA	0079621539	AAACGAAATCAAAAAACGAAAACTCGAACGACTATATAAAACCCGCGCCG	I	A	Red	CTGGGCCTCGAGGGGCGGGGTCAGGGGGCGGAGGCTCGGGCGGCTATATAAGGCCCGCGC[CG]GCTCAACTTCGGACTTGGTGTTATTTATTTGGGAAGCGCCCGGACGGCGGAGCTTGGCGG	37	4	20253514	CGGCGCGGGCCTTATATAGCCGCCCGAGCCTCCGCCCCCTGACCCCGCCC	27	30021773	F	rs536118904	39		TRUE				chr4:20253276-20256868	Island				S_Shore	2:6T23C19
cg07346242	cg07346242	0086736350	TCTCCRAACCCAAATCACCTCTAAAACCAAAAAATTAAAAACTAAAACTC			II			GCAAACGACTATCTCCGAGCCCAGGTCACCTCTGGGGCCAAGGAGTTGGGGGCTGGGGCT[CG]GGTGGCTCCTTCTTCGGGCCAAGTTTGCCCGCGCGTGGGAGCGAGGGGGCGAGCCAGGGC	37	4	20253277	CTCCGAGCCCAGGTCACCTCTGGGGCCAAGGAGTTGGGGGCTGGGGCTCG	27	30022010	R	rs528063801	26		TRUE				chr4:20253276-20256868	Island				S_Shore	3:10T28C2A7
cg10946669	cg10946669	0048678264	CTCTCTATCTCTTACTACRCTACAAAAAATAAACAACCCCCTTAAAAATC			II			TCTGTTTCTGTCTCTCTGTCTCTTGCTGCGCTGCAAAGAGTGAGCAGCCCCCTTAAGGAT[CG]CGTGGCAAAAGCTGCAGGAGAGGCACTGGCAGGGCTGTTTATTTATGAGCCGCGTTCAAA	37	4	20253130	TCTCTGTCTCTTGCTGCGCTGCAAAGAGTGAGCAGCCCCCTTAAGGATCG	27	30022157	R	rs182585688	44		TRUE				chr4:20253276-20256868	N_Shore				S_Shore	2:24G8A16
cg05247096	cg05247096	0086692274	TACAAACCAACTAAATAATTACAATTTAAATCACCTTCACTCAAAACCTC			II			CACATTTACTTTGGTCTGCTTTGGTGACTGTGCAGCATAAAGGTGAAGACTCCTGCATGC[CG]AGGTCCTGAGTGAAGGTGATCTAAACTGCAACTACCCAGCTGGCCTGCAATGGTCAGAGA	37	4	20018421	GCAGGCCAGCTGGGTAGTTGCAGTTTAGATCACCTTCACTCAGGACCTCG	27	30257063	F				TRUE										2:9T7C32
cg09237447	cg09237447	0010620584	TAACAATTTTCCATTAAATATTATATTCCTCCTCAATAATTCACAAAAAC			II			TAAGGATATTATAGCAATTTTCCATTAGATGTTGTGTTCCTCCTCAATAGTTCACAGAGG[CG]AAAAGATAATACTTCATTCAAACAGAGACTCCTGTTGGATTGTACAGTCCAGGCCCTGTA	37	4	19984063	CGCCTCTGTGAACTATTGAGGAGGAACACAACATCTAATGGAAAATTGCT	27	30289443	F	rs143943789;rs372396212	20;2		TRUE										2:15C17C16
cg12515229	cg12515229	0042693212	AAACACTCTCTAAATCTTAATTTCCTTCTCTACAAAACRAATAACAATAC			II			GCAAGTTTCTTAAGCACTCTCTAAATCTTAGTTTCCTTCTCTGCAAAGCGGATAACAATA[CG]TGCTGTTTCATGGGTAATACCATGAACTCACCAGGCGCTGTTTGGTCTTTTGTTTCTAAG	37	4	19852575	AGCACTCTCTAAATCTTAGTTTCCTTCTCTGCAAAGCGGATAACAATACG	27	30399530	R	rs147641907;rs113251556;rs558504715	28;14;2												1:13A36
cg24770408	cg24770408	0006743867	CTATTCACAATTCCTTATTACTTAATAATAACTAATATAAACCTAATCAC			II			AAGCTGGGCATCTATTCACAGTTCCTTGTTACTTGATAGTGACTAATGTGAACCTAGTCA[CG]CTGACCTTCACAAGTACTGAGGAAATATCTTTCTTCTTTTCTTTGGAAGCAGTGAAGCTT	37	4	19777808	TATTCACAGTTCCTTGTTACTTGATAGTGACTAATGTGAACCTAGTCACG	27	30473712	R	rs560892859;rs528306323;rs28481920	34;28;23		TRUE										0:50
cg00885788	cg00885788	0090731196	CCTAATATATTTACTTCCTAATAACCCACAACCTTAAACTCACACTAAAC			II			TTTTTTTTAGCCCTAATGTGTTTGCTTCCTAATGACCCACAGCCTTAAACTCACACTGAG[CG]GGACAGCATAAACTTTCTTTTTTTATGCTCCAGGCCCCAACAGGGCAAGGCACATTCTGG	37	4	19750829	CTAATGTGTTTGCTTCCTAATGACCCACAGCCTTAAACTCACACTGAGCG	27	30493892	R	rs201383122;rs537051302;rs189305685	34;9;6		TRUE										0:50
cg22781211	cg22781211	0018720219	AAATCTCRTAAAAACCCACTAACTATCACAAAAATAACATAAAAATAACC			II			ATAAAACCATCAGATCTCGTGAGAACCCACTAACTATCACAAGAATAGCATGAGGGTAAC[CG]CCCCCATGATTCAATTACCTCCCAGTGGGCCCCTCCCATGACTCGTGGGGATTATGAGAA	37	3	46546496	GATCTCGTGAGAACCCACTAACTATCACAAGAATAGCATGAGGGTAACCG	27	30730345	F	rs374413009	45												3:14T4C4C25
cg20157106	cg20157106	0076662887	CRATACAAAAATATATCCTACAAACCCCAACTACATAACAAATAAATAAC			II			TCTTTCAGTCAGCGACCTGGTCCCCAGCCTGCTCTTTCACTGAATATTGATGTCTGAGTA[CG]TTATTCATCTGTCATGCAGCTGGGGTCTGCAGGATACACCCTTGCACCGTATTTTAAAAT	37	4	19431705	GGTGCAAGGGTGTATCCTGCAGACCCCAGCTGCATGACAGATGAATAACG	27	30802040	F	rs568825940;rs79481480	25;34												2:11C30A7
cg07539190	cg07539190	0042734579	ATTAACAACCTATAAAACTAACAAAATTCCTAACCATAAAACTACCATTC			II			ACTTAGGCAATGTTAGCAACCTATGAAACTGACAAGATTCCTAACCATAAAGCTGCCATT[CG]AGGATGAAGCCTTCTGGGTCTTCAGAGGTTGATCCAGAATTTGGAGGCACATTTCCTTAG	37	4	19262037	TTAGCAACCTATGAAACTGACAAGATTCCTAACCATAAAGCTGCCATTCG	27	30964696	R	rs374737820	18												1:26G23
cg08978517	cg08978517	0029715580	TACTAAAACCTTTCTACAAATTAATCTCTTCTTTAATAAAATAAAACATC			II			ACTCAGGAATGTGCTGAAGCCTTTCTACAAATTAATCTCTTCTTTAGTGAAGTGAAACAT[CG]GGACCATTCAGGGACAGTGGGAGGGTCTCAGGGGCTTGAATTTGAGCCAAGCTTAATGAG	37	4	19031935	GCTGAAGCCTTTCTACAAATTAATCTCTTCTTTAGTGAAGTGAAACATCG	27	31197370	R	rs527860222;rs559309954	21;1												0:50
cg25581027	cg25581027	0074720272	AATAAAAAACTAAACTAAAAATCAACCAAAATCACCCCAAACTAAAAATC			II			TTCCCAGTGGGAGTGGGAGACTGGGCTGAGAATCAGCCAAAATCACCCCAGGCTGAGAAT[CG]CAGATCTAAGATAAACACTTTTAAATCACCCAAACAGATAAATACACATTTCTAGTTTTT	37	4	18939642	GTGGGAGACTGGGCTGAGAATCAGCCAAAATCACCCCAGGCTGAGAATCG	27	31285387	R	rs565699154;rs539479249;rs558411373	49;48;15												2:25A5G18
cg11391544	cg11391544	0074663538	AAATTTCCTACRAAAATTCAACAATAACTTAAAAATCACATACCAACCAC			II			GAAAACATTCACTAAAGTGCTCATTAAAAAGAAATGAATTAATGGGAATGAAATATTTCA[CG]TGGCTGGCATGTGACCTTCAAGCCACTGCTGAATTTTCGTAGGAAACTCATTTATATATT	37	4	18935952	CGTGGCTGGCATGTGACCTTCAAGCCACTGCTGAATTTTCGTAGGAAACT	27	31289368	R	rs185702168;rs567385042;rs9995472	1;40;45												3:9T18C2G18
cg14002533	cg14002533	0044690158	ATTTACAAATATTAACTAAAAACCATAAAAACCTAACCAAAAATCRCCAC			II			TTCCTAACTATATTTGCAAATGTTGGCTGGAAACCATGGGGGCCTGGCCAGAAATCGCCA[CG]TGAGCCATCTCAGGTCCAGATAAGTCAAAATGTTGTAACAGAGGAATAGCGCCAAAGGGT	37	4	18693594	CGTGGCGATTTCTGGCCAGGCCCCCATGGTTTCCAGCCAACATTTGCAAA	27	31553538	F	rs554076557;rs78132479;rs79831074;rs557922057;rs180976405	47;26;13;7;1												0:50
cg13714691	cg13714691	0058704974	AAAAACCACACACATAAAAACTAAACTAATTAAAATCTAAACTCCAATCC			II			GACTTTACTGTAAGGACCACACACATAGAAACTAGACTGATTAAAATCTAGACTCCAATC[CG]TATAGACCTGGTCAGATGGCAGTCCTTGGTGGTATTTGTGTGAGCTCAGCTAGGAAATGG	37	4	18573144	CGGATTGGAGTCTAGATTTTAATCAGTCTAGTTTCTATGTGTGTGGTCCT	27	31668938	F	rs184889833;rs72619127;rs142235038	5;2;1												1:12C37
cg22096777	cg22096777	0096697459	TTAAACRTCTTCACCRTATTTCCTATCTTTATTTTTTCTAAAATTTCAAC			II			GAAGTTCACTGTTAGACGTCTTCACCGTATTTCCTATCTTTGTTTTTTCTAAGGTTTCAA[CG]TTGCATTCATGGAGCTCTGGCAGTTATTTTCTTGCCATTCTTTCAGCTGCTGCTGAACTG	37	4	18535127	TAGACGTCTTCACCGTATTTCCTATCTTTGTTTTTTCTAAGGTTTCAACG	27	31713093	R	rs148022047;rs550659625;rs73098328	45;28;1												3:17G11A5T14
cg06672630	cg06672630	0096642824	CATACAACAAATCTTCCTATTTTCAATAAATTTCCAATCATCATAACCAC			II			AGTATTTTGCACATGCAACAAATCTTCCTATTTTCAATGAGTTTCCAGTCATCATGGCCA[CG]TGGCCTTGTAGACTTCTATAGAATGTGGCATCACGCGATTGAATAGCTGCAGCCTTGCTA	37	4	18321251	CGTGGCCATGATGACTGGAAACTCATTGAAAATAGGAAGATTTGTTGCAT	27	31916449	F	rs563266137;rs575288534	51;14												2:42C6C0
cg22803560	cg22803560	0095684205	CAACATAACAAAAACAAAACAAAAACAATAACCCCTCACAATAACAATCA	0004760510	CAACATAACGAAAACAAAACAAAAACAATAACCCCTCGCGATAACAATCG	I	A	Red	CGGCTCACGCAGGTGCTGGGGGAGCAGGAGCGGGGCCCTGCCTGCCCCAGCACCTTGTCT[CG]ATTGTTATCGCGAGGGGTCACTGCTCTTGCCCTGTCCCCGCTATGCTGAAATCCTTTCAT	37	4	18321009	CAGCATAGCGGGGACAGGGCAAGAGCAGTGACCCCTCGCGATAACAATCG	27	31916691	F	rs569314923	12		TRUE										3:28C1G7T11
cg07935784	cg07935784	0059808991	ACRCTACACRAACTTTTATATTCCTATAAATAAAACAAACTTACTAAACC			II			GACGCAGGCAGTGTTTGGCGATAACATTTCCTGGAATTGATGCGTTATCTGCAGCGTGTG[CG]GCTCAGCAAGCTTGCCTTATTCACAGGAATACAAAAGCCCGTGCAGCGCAGCGCTGCTTT	37	4	18320820	CGGCTCAGCAAGCTTGCCTTATTCACAGGAATACAAAAGCCCGTGCAGCG	27	31916847	R				TRUE										3:6C3T5A33
cg22510032	cg22510032	0040716125	CTAAAATCTAACRAATAACAAATATCACRATACAAAAATCTCAATAAATC			II			GGGTGTAGCCGGCTGAAAACTGCAGAAGGAAAATTTTCTTTATAAGCTCCTGGAGGGCAG[CG]ACCCACTGAGATCTCTGTACCGTGACATCTGTCACTCGCTAGACCCTAGTACAGTGCGTG	37	4	18024407	TAGGGTCTAGCGAGTGACAGATGTCACGGTACAGAGATCTCAGTGGGTCG	27	32201857	F	rs142163988	12		TRUE	LCORL;LCORL	NM_153686;NM_001166139	TSS1500;TSS1500	chr4:18022435-18024273	S_Shore	LCORL	ENSCSAT00000014618	TSS1500	N_Shore	2:10T25G13
cg14568768	cg14568768	0047804836	CTACCCTCCAAAAACTTATAAAAAAAATTTTCCTTCTACAATTTTCAACC			II			ACTAGGAAAAAGATGCGGGTTTTTTTCACTGAAAATTACTTGCAGGGGACTGGGTGTAGC[CG]GCTGAAAACTGCAGAAGGAAAATTTTCTTTATAAGCTCCTGGAGGGCAGCGACCCACTGA	37	4	18024356	CGGCTGAAAACTGCAGAAGGAAAATTTTCTTTATAAGCTCCTGGAGGGCA	27	32201908	R	rs573520955	47		TRUE	LCORL;LCORL	NM_153686;NM_001166139	TSS1500;TSS1500	chr4:18022435-18024273	S_Shore	LCORL	ENSCSAT00000014618	TSS1500	N_Shore	0:50
cg05762700	cg05762700	0056658187	AATAAAACAAACTAACAACACCTACTTTCTACCTTCACTACAAAACTCCA	0067735140	AATAAAACGAACTAACAACGCCTACTTTCTACCTTCACTACGAAACTCCG	I	A	Red	AACCGGCGTGCTAGTGGAGCGGACTAGCAACGCCTACTTTCTGCCTTCACTACGGGACTC[CG]ACAGTCCGGAGACTTCACTTCCCAGGCTCCATTTCGCCAGGATCCCGAAGCTGAACTTGG	37	4	18023779	CGGAGTCCCGTAGTGAAGGCAGAAAGTAGGCGTTGCTAGTCCGCTCCACT	27	32202469	F	rs533299647;rs551720678;rs368196549;rs537461500	30;20;2;1		TRUE	LCORL;LCORL	NM_153686;NM_001166139	TSS1500;TSS1500	chr4:18022435-18024273	Island	LCORL	ENSCSAT00000014618	TSS1500	Island	0:50
cg16659246	cg16659246	0006620498	CCCATAATAAAAACAAAAAATAAACATTACTAATCCACTCCACTAACACA	0032789869	CCCGTAATAAAAACAAAAAATAAACGTTACTAATCCGCTCCACTAACACG	I	C	Grn	CCCGCCGCCCGCGAAAACCCTGAGCGGGAGCGAGAGACCCGGAGCCCAGCCAGGAACCGG[CG]TGCTAGTGGAGCGGACTAGCAACGCCTACTTTCTGCCTTCACTACGGGACTCCGACAGTC	37	4	18023725	CCCGTAGTGAAGGCAGAAAGTAGGCGTTGCTAGTCCGCTCCACTAGCACG	27	32202523	F	rs533299647;rs551720678	26;36		TRUE	LCORL;LCORL	NM_153686;NM_001166139	TSS1500;TSS1500	chr4:18022435-18024273	Island	LCORL	ENSCSAT00000014618	TSS1500	Island	0:50
cg04541695	cg04541695	0001719378	ATTTTCACAAACAACAAAAACAATATAACTCACCTAAATAAACTCCAACA	0087747537	ATTTTCGCGAACGACGAAAACGATATAACTCGCCTAAATAAACTCCAACG	I	A	Red	GGAAGCAACCTGCCGCTTCCGCTGACCCCGCCTCCCCACCCACTACCCTCCTCCCCCTCC[CG]CTGGAGTTTACTCAGGCGAGCCATACCGCTCCCGCCGCCCGCGAAAACCCTGAGCGGGAG	37	4	18023633	GTTTTCGCGGGCGGCGGGAGCGGTATGGCTCGCCTGAGTAAACTCCAGCG	27	32202615	F				TRUE	LCORL;LCORL	NM_153686;NM_001166139	TSS200;TSS200	chr4:18022435-18024273	Island	LCORL	ENSCSAT00000014618	TSS1500	Island	0:50
cg06775055	cg06775055	0069630553	TTACCTACACAATACATAAAACAATAACACCAAAAATCAAATTCCCACCA	0087623179	TTACCTACACAATACATAAAACGATAACGCCAAAAATCGAATTCCCGCCG	I	A	Red	CCCGCGTCTCTCTTACCTACACAGTGCATGAGGCGGTGGCGCCAAGAGTCGAGTTCCCGC[CG]GAATCCTCTTCTCTCCGCCGCGCACCGAGGGCTCCGGCACTGAGCGGCGGCGGCGGCGGC	37	4	18023265	CGGCGGGAACTCGACTCTTGGCGCCACCGCCTCATGCACTGTGTAGGTAA	27	32202983	F				TRUE	LCORL;LCORL	NM_153686;NM_001166139	1stExon;1stExon	chr4:18022435-18024273	Island	LCORL	ENSCSAT00000014618	5'UTR	Island	0:50
cg05568762	cg05568762	0085630434	RCTATCRCAACCCRAAAAATTTATAACTAAAAAATTTAATTAAATCTCCC			II			AGCGCCGGGGCCGCCGCGCCGCGCCGCTCCCATCTCGCTCCCCCACCGAACTAACCCGAA[CG]GGAGATTCAACTAAACCCCTCAGCCACAAACTCCTCGGGCTGCGACAGCGGTCGCCGCGC	37	4	18023126	CGGGAGATTCAACTAAACCCCTCAGCCACAAACTCCTCGGGCTGCGACAG	27	32203122	R				TRUE	LCORL;LCORL	NM_153686;NM_001166139	Body;Body	chr4:18022435-18024273	Island	LCORL	ENSCSAT00000014618	Body	Island	0:50
cg11026330	cg11026330	0076710476	CTAAAAAATTTAATTAAATCTCCCATTCAAATTAATTCAATAAAAAAACA	0007727432	CTAAAAAATTTAATTAAATCTCCCGTTCGAATTAATTCGATAAAAAAACG	I	A	Red	CCAGCAGCCCGCAAGACAAAAGGCGAGCGCCGGGGCCGCCGCGCCGCGCCGCTCCCATCT[CG]CTCCCCCACCGAACTAACCCGAACGGGAGATTCAACTAAACCCCTCAGCCACAAACTCCT	37	4	18023101	CGCTCCCCCACCGAACTAACCCGAACGGGAGATTCAACTAAACCCCTCAG	27	32203147	R				TRUE	LCORL;LCORL	NM_153686;NM_001166139	Body;Body	chr4:18022435-18024273	Island	LCORL	ENSCSAT00000014618	Body	Island	0:50
cg25884743	cg25884743	0078636882	CRCTAACRATTAAAATTTAAAATTCTTCCTCCCTCTTTAAAAATCTAAAC			II			TCGGGGCGTCCGCAAGCAGACGGGGGGGAGGGTGTCGTTGCCGTGGCAACACCCCCCATC[CG]TCCAGACTTCCAAAGAGGGAGGAAGAACTTCAAATCCCAACCGTCAGCGCTCAAGCGGCT	37	4	18022498	GCTGACGGTTGGGATTTGAAGTTCTTCCTCCCTCTTTGGAAGTCTGGACG	27	32203751	F	rs187876898	19		TRUE	LCORL;LCORL	NM_153686;NM_001166139	Body;Body	chr4:18022435-18024273	Island	LCORL	ENSCSAT00000014618	Body	Island	0:50
cg23562514	cg23562514	0079620919	AAATTCTTCCTCCCTCTTTAAAAATCTAAACRAATAAAAAATATTACCAC			II			TGAAAGAGGACCAGAGTCGTCGGGGCGTCCGCAAGCAGACGGGGGGGAGGGTGTCGTTGC[CG]TGGCAACACCCCCCATCCGTCCAGACTTCCAAAGAGGGAGGAAGAACTTCAAATCCCAAC	37	4	18022479	AGTTCTTCCTCCCTCTTTGGAAGTCTGGACGGATGGGGGGTGTTGCCACG	27	32203770	F	rs187876898	38		TRUE	LCORL;LCORL	NM_153686;NM_001166139	Body;Body	chr4:18022435-18024273	Island	LCORL	ENSCSAT00000014618	Body	Island	0:50
cg01535003	cg01535003	0093763249	ATATTTACCCTTCCTTCAAAAACATACCTTTTAATTCTTCTTAACCTTCC			II			TAAGGTTGCTTATGTTTACCCTTCCTTCAGAAACATGCCTTTTAGTTCTTCTTGACCTTC[CG]TAAATAACAGTTACTGTAATACTCTTTTTATAAATACCTTCTTTTACTTCTGATATGAGA	37	4	17877174	CGGAAGGTCAAGAAGAACTAAAAGGCATGTTTCTGAAGGAAGGGTAAACA	27	32350095	F	rs147796081;rs190870247	16;1			LCORL	NM_153686	Body			ENSCSAG00000016518	ENSCSAT00000014614	1stExon		2:6A35T7
cg16328207	cg16328207	0009764252	AAAAAAACATCAAAAATTAAACTTATAACCAACTCATCAAAAAAACATAC			II			CTGATGAGGCTGGAAAAACATCAGGAATTAAACTTATGGCCAGCTCATCAGAGGAGCATG[CG]GCATCCACAGGATACTCTGGTTGTTTTTTCTGTTGAAAAAAATTTCCAAGAATTTTTTAC	37	4	17848169	GAAAAACATCAGGAATTAAACTTATGGCCAGCTCATCAGAGGAGCATGCG	27	32377720	R	rs550819077;rs569129305;rs116412454	24;9;2		TRUE	LCORL	NM_153686	Body			ENSCSAG00000016518;NCAPG	ENSCSAT00000014614;ENSCSAT00000014610	Body;3'UTR		3:25G5G12A5
cg06549407	cg06549407	0076680326	ACTTCCTTCATTTTCCCTAAAAATATTACTTATTAAATATATCCTCAAAC			II			CTAGTAGCTTGCATTTGAGAAGCTTATGACTTAGATGGGCAGAATCAACAAAGATGAAAC[CG]CCTGAGGACACATTTAACAAGTAACATTTCTAGGGAAAATGAAGGAAGTACCACAAACTG	37	4	17845439	CGCCTGAGGACACATTTAACAAGTAACATTTCTAGGGAAAATGAAGGAAG	27	32380424	R	rs545400893;rs59037741;rs201720404	24;31;51		TRUE	NCAPG;LCORL	NM_022346;NM_153686	3'UTR;3'UTR			NCAPG	ENSCSAT00000014610	3'UTR		3:17T2C16A12
cg11390445	cg11390445	0087776898	CACTTCCCTCCATAAAAACAACTAAACAAAATTAAACCTAAACACATACA	0064710938	CACTTCCCTCCGTAAAAACGACTAAACAAAATTAAACCTAAACGCATACG	I	C	Grn	CCTTAGAAACGCCACTTCCCTCCGTGAAAACGGCTGGACAAGGTTGAACCTAGACGCATG[CG]CCCAAAGCGCGGGGTGCGAGGTGGGTGGACCCATCGCTTCCCGCTCTCTTCTCCCAAAGC	37	4	17812462	CACTTCCCTCCGTGAAAACGGCTGGACAAGGTTGAACCTAGACGCATGCG	27	32413587	R	rs569837932	30		TRUE	NCAPG;DCAF16	NM_022346;NM_017741	TSS200;TSS200	chr4:17811954-17813227	Island	NCAPG	ENSCSAT00000014610	TSS200	Island	3:28A1A8A10
cg26071746	cg26071746	0086745126	ATACATCTAAATTCAACCTTATCCAACCATTTTCACAAAAAAAAATAACA	0089807979	ATACGTCTAAATTCAACCTTATCCAACCGTTTTCACGAAAAAAAATAACG	I	T	Red	CCGCTCAGCTCCCGCGCCGACGCTACTTCCGGCCGAGTCAAGGCCCCTCCCCCTTAGAAA[CG]CCACTTCCCTCCGTGAAAACGGCTGGACAAGGTTGAACCTAGACGCATGCGCCCAAAGCG	37	4	17812411	CGCCACTTCCCTCCGTGAAAACGGCTGGACAAGGTTGAACCTAGACGCAT	27	32413638	R	rs569837932	23		TRUE	NCAPG;DCAF16	NM_022346;NM_017741	TSS200;TSS200	chr4:17811954-17813227	Island	NCAPG	ENSCSAT00000014610	TSS200	Island	3:25A1A8A13
cg14377370	cg14377370	0084718253	AAAAAAATTATTATCCTCRACAAATCTCCCRTTCTCACTCTTAAAAAATC			II			CTTCGGCCACAAGGGAGGTTGTTATCCTCGGCAGATCTCCCGTTCTCACTCTTGGAGGAT[CG]CTTTTTCTTTCTAGCCTCACGCTCAGCCGCACGACCCAGCCAGGCCTAACGCCAGCAGCC	37	4	17812264	GGGAGGTTGTTATCCTCGGCAGATCTCCCGTTCTCACTCTTGGAGGATCG	27	32413785	R				TRUE	NCAPG;DCAF16;DCAF16	NM_022346;NM_017741;NM_017741	TSS1500;1stExon;5'UTR	chr4:17811954-17813227	Island	NCAPG	ENSCSAT00000014610	TSS1500	Island	3:12G4A17A14
cg19499197	cg19499197	0090786552	TTTATTACCTAAAAAATCTTATCTACATACCAAAACAACTTTTATTCACC			II			TTGCGGCTTTCTGGGGGATGGTGGCCACAAAGTTGTGGAAAGGTGAGGGGAGGAAATATA[CG]GTGAATAAAAGTTGTCTTGGTATGCAGATAAGATCTCCCAGGTAACAAAAATTATCGCAG	37	4	17811494	CGGTGAATAAAAGTTGTCTTGGTATGCAGATAAGATCTCCCAGGTAACAA	27	32414551	R	rs564063037	2			NCAPG;NCAPG;DCAF16	NM_022346;NR_073124;NM_017741	TSS1500;TSS1500;5URT	chr4:17811954-17813227	N_Shore	NCAPG	ENSCSAT00000014610	TSS1500	S_Shore	2:16T23G9
cg22496254	cg22496254	0017644297	ATTACTAAAACCACCTATACATCTTTCTCCTTTTAAATTACCTACCCTCC			II			AAGATATAGAAAGCTGCATGGTAAAAGTTAACAGTAAATTCAGAAAATCCATTACTTCTT[CG]GAGGGCAGGTAATTCAAAAGGAGAAAGATGTACAGGTGGCTTTAGTAATGTTCTATTTCT	37	4	17811165	CGGAGGGCAGGTAATTCAAAAGGAGAAAGATGTACAGGTGGCTTTAGTAA	27	32414881	R				TRUE	NCAPG;DCAF16	NM_022346;NM_017741	TSS1500;5'UTR	chr4:17811954-17813227	N_Shore	NCAPG	ENSCSAT00000014610	TSS1500	S_Shore	2:42T1A5
cg18650307	cg18650307	0068701577	CTAACCTAAAACCATACCATATAACCTTATTAACACAACTCAATATATTC			II			CGTTTATGCTACTCTGTAGGGGGGATTTCCAAAATCAAAGTCAGTGAACATTTTCATTAT[CG]AATACACTGAGTTGTGCTAATAAGGTCATATGGTATGGCTTCAGGTCAGCAATTTTCCTC	37	4	17809468	CGAATACACTGAGTTGTGCTAATAAGGTCATATGGTATGGCTTCAGGTCA	27	32416594	R	rs147899585;rs73096981	1;41		TRUE	DCAF16	NM_017741	5'UTR	chr4:17811954-17813227	N_Shelf				S_Shelf	0:50
cg03590257	cg03590257	0015740988	TTCTAAATATTACTATAACTAACTAACTAAAACAATTAAAAAAACAACTC			II			AGTTTGTTAACTGCCTTTTGGAAGTCAGTGTAAGAATAAGTAGTGTTGATGGGTTCAGTA[CG]AGTTGTTTCCTTAACTGTTTTAGTCAGCCAGCCACAGCAACACCCAGAAACACATGAATT	37	4	17805193	CGAGTTGTTTCCTTAACTGTTTTAGTCAGCCAGCCACAGCAACACCCAGA	27	32420839	R	rs142595985;rs113982843	26;41		TRUE	DCAF16	NM_017741	Body			DCAF16	ENSCSAT00000019785	1stExon		0:50
cg01135863	cg01135863	0095606370	ACAAAAAACCTCACACCRCAAATTAAAAAACTCAAATCACATAATTTATC			II			GACCCTATCCTAAATGTGTTAAACGTCACTATATCTTTCCAACTATATTTTGTTTAAAAG[CG]ATAAACCATGTGATTTGAGCCTCTTAATTTGCGGTGTGAGGTTTCCTGTCCATGACACCT	37	4	17788258	CAGGAAACCTCACACCGCAAATTAAGAGGCTCAAATCACATGGTTTATCG	27	32436887	F	rs150460700	25												1:16C33
cg05095318	cg05095318	0085771216	AAAAAATATAAAATCCAAAACACACAATATAAACCAACACCTAAATTACA	0043809971	AAAAAATATAAAATCCGAAACGCACGATATAAACCAACGCCTAAATTACG	I	C	Grn	CATCGGGACTCAAGGAGGTGTGGGATCCGGGGCGCACGGTGTGGGCCAGCGCCTGAGTTG[CG]CGAGTGCACAGCGGGGCTGGGGATGGTAGCCTTCCTTTTTGGATCTTGGAGAGGAGCCAG	37	4	17783610	AGGAGGTGTGGGATCCGGGGCGCACGGTGTGGGCCAGCGCCTGAGTTGCG	27	32441964	R	rs112374782	20			FAM184B	NM_015688	TSS1500	chr4:17782642-17783624	Island	FAM184B	ENSCSAT00000014596	TSS1500	Island	1:31T18
cg27207796	cg27207796	0010666228	TACCAACCTTAAAAAATTTACAATAAACAAACACTACACTCTTAAACACA	0019657223	TACCGACCTTAAAAAATTTACGATAAACGAACACTACGCTCTTAAACACG	I	T	Red	GCGGCTAGGAGCTGCCGGCCTTGGGGGGTTTGCGGTGGGCGGGCACTGCGCTCTTGGACA[CG]TGGGTGGCGCGCGGCCCTGGACTTGGTGGCGACGGACCCTGCCCGAGGTGGGGATCCCAG	37	4	17783322	TGCCGGCCTTGGGGGGTTTGCGGTGGGCGGGCACTGCGCTCTTGGACACG	27	32442218	R	rs564768612	39		TRUE	FAM184B	NM_015688	TSS200	chr4:17782642-17783624	Island	FAM184B	ENSCSAT00000014596	TSS1500	Island	3:15C11G21T0
cg02108033	cg02108033	0008661339	CAAAAAAAAAACTTCCACAACTAAAAACTACCAACCTTAAAAAATTTACA	0080671188	CAAAAAAAAAACTTCCGCGACTAAAAACTACCGACCTTAAAAAATTTACG	I	A	Red	AGGTTTCGTGTGCAAGGGGAGAGCTTCCGCGGCTAGGAGCTGCCGGCCTTGGGGGGTTTG[CG]GTGGGCGGGCACTGCGCTCTTGGACACGTGGGTGGCGCGCGGCCCTGGACTTGGTGGCGA	37	4	17783294	CAAGGGGAGAGCTTCCGCGGCTAGGAGCTGCCGGCCTTGGGGGGTTTGCG	27	32442246	R	rs190171557;rs564768612	46;11		TRUE	FAM184B	NM_015688	TSS200	chr4:17782642-17783624	Island	FAM184B	ENSCSAT00000014596	TSS1500	Island	2:21T23T4
cg05624214	cg05624214	0025644900	CTACAATTCCCCAACCAATACAAATTTCATATACAAAAAAAAAACTTCCA	0093774252	CTACAATTCCCCAACCAATACAAATTTCGTATACAAAAAAAAAACTTCCG	I	C	Grn	CTGGCGATCAGTCTGCAGTTCCCCAGCCAGTGCAGGTTTCGTGTGCAAGGGGAGAGCTTC[CG]CGGCTAGGAGCTGCCGGCCTTGGGGGGTTTGCGGTGGGCGGGCACTGCGCTCTTGGACAC	37	4	17783261	CTGCAGTTCCCCAGCCAGTGCAGGTTTCGTGTGCAAGGGGAGAGCTTCCG	27	32442279	R	rs190171557	13		TRUE	FAM184B	NM_015688	TSS200	chr4:17782642-17783624	Island	FAM184B	ENSCSAT00000014596	TSS1500	Island	3:12T30G1G4
cg25236971	cg25236971	0046804238	ACACACAAATAAACCCAAAAAACAAAAACCTTCAAAAAACTAAAACCACA	0043618525	ACGCGCGAATAAACCCGAAAAACGAAAACCTTCGAAAAACTAAAACCACG	I	C	Grn	GTGCGAGCGTGTGGGTTTCTCGGGAGAGGTGGCACTGCAGTCCCGTCGCCTGCACCGCCG[CG]TGGCCCCAGCTTCCCGAAGGTCTCCGCCTCCCGGGCCCACCCGCGCGCCCACCCTTTTTC	37	4	17783059	GCGCGCGGGTGGGCCCGGGAGGCGGAGACCTTCGGGAAGCTGGGGCCACG	27	32442493	F	rs185314824;rs542509496;rs560778447	29;31;44		TRUE	FAM184B;FAM184B	NM_015688;NM_015688	5'UTR;1stExon	chr4:17782642-17783624	Island	FAM184B	ENSCSAT00000014596	TSS200	Island	0:50
cg17839008	cg17839008	0023770595	CAAACATACAAACATATAAATTTCTCAAAAAAAATAACACTACAATCCCA	0052766115	CGAACGTACGAACGTATAAATTTCTCGAAAAAAATAACACTACAATCCCG	I	T	Red	TGCGTGCGCGCGCGGGCGTGCGAGCGTGTGGGTTTCTCGGGAGAGGTGGCACTGCAGTCC[CG]TCGCCTGCACCGCCGCGTGGCCCCAGCTTCCCGAAGGTCTCCGCCTCCCGGGCCCACCCG	37	4	17783042	CGGGACTGCAGTGCCACCTCTCCCGAGAAACCCACACGCTCGCACGCCCG	27	32442510	F	rs117905829	41		TRUE	FAM184B;FAM184B	NM_015688;NM_015688	5'UTR;1stExon	chr4:17782642-17783624	Island	FAM184B	ENSCSAT00000014596	TSS200	Island	0:50
cg20364219	cg20364219	0089765458	AAAATCTAAACAAAATTCAAAAACATTCAACTTAAAATACACTCCCTACC			II			GCAGAAGTTCAGGGATCTGAGCAAGGTTCAAGGACATTCAACTTAAGGTGCACTCCCTAC[CG]TTTACAGTATGGTGCAAAGATTCGTGAGCTCCTTACACAATGAATCACATCGCTAAATTA	37	4	17773028	CGGTAGGGAGTGCACCTTAAGTTGAATGTCCTTGAACCTTGCTCAGATCC	27	32452508	F	rs539365449	34			FAM184B	NM_015688	Body			FAM184B	ENSCSAT00000014596	Body		3:5T1A30C11
cg15471073	cg15471073	0084669842	AATCTTCAAAAAAACTTTTCTAATTATAAATACCCCAAACAACCAATATC			II			CTGAGAACAATGCAAGAGAAGCTGGGCTGGTGTAGACGCCGTGGAGTCAGATGCCAAACA[CG]ACACTGGCTGCCTGGGGCATTTACAATCAGAAAAGTTTTCCTGAAGACTCCCCATCACAC	37	4	17714040	CGACACTGGCTGCCTGGGGCATTTACAATCAGAAAAGTTTTCCTGAAGAC	27	32513213	R	rs142826568	0		TRUE	FAM184B	NM_015688	Body	chr4:17710710-17711065	S_Shelf	FAM184B	ENSCSAT00000014596	Body		2:15G22G11
cg11745271	cg11745271	0002632992	TCCTTCTAAACAAATAAAATAACATCACTTCTCTACTTTAAAACTCTTCC			II			CCAGAGAGGGCAGCTTTGGCCGAATTCCGAAGGGGACCTCTGTAGTACAGTGGGAATCCA[CG]GAAGAGTTTTAAAGCAGAGAAGTGATGTCATCTCATTTGTTCAGAAGGAACACTTTGGAA	37	4	17711566	CGGAAGAGTTTTAAAGCAGAGAAGTGATGTCATCTCATTTGTTCAGAAGG	27	32515801	R	rs74943343	37			FAM184B	NM_015688	Body	chr4:17710710-17711065	S_Shore	FAM184B	ENSCSAT00000014596	Body		0:50
cg08644678	cg08644678	0068675548	ACACCCACCAAAATAAAACTAAAACCAACATAAAAACACTACAAAAAACA	0086626244	ACACCCGCCAAAATAAAACTAAAACCAACATAAAAACGCTACGAAAAACG	I	C	Grn	CTGTTCCTGCAGGAGCCTGGCCTTGGTCTCTGCCACCGCATTCTGGAGCTCCTCCTGGTG[CG]CTTCCCGCAGCGCCTCCATGCTGGCCTCAGCCTCATCCTGGCGGGTGTTCAGGGCATAAA	37	4	17711202	ACACCCGCCAGGATGAGGCTGAGGCCAGCATGGAGGCGCTGCGGGAAGCG	27	32516180	F	rs61746445;rs557375448	8;43		TRUE	FAM184B	NM_015688	Body	chr4:17710710-17711065	S_Shore	FAM184B	ENSCSAT00000014596	Body		0:50
cg03267220	cg03267220	0023715251	AAAATACTAAAACTCAAAACTAACTACRAAAAAAAACTCCAACACCTAAC			II			CTCCGACTTGGTTTCAGGGCTCTCCTGGGGCAGCCGGCCCTGCGGGGTAGCCTCGTGGCT[CG]TCAGGTGCTGGAGCCTCCTCTCGTAGTCAGCCTTGAGCTCCAGCATTTCCCTGGAGAGCG	37	4	17710911	AAATGCTGGAGCTCAAGGCTGACTACGAGAGGAGGCTCCAGCACCTGACG	27	32516471	F				TRUE	FAM184B	NM_015688	Body	chr4:17710710-17711065	Island	FAM184B	ENSCSAT00000014596	Body		0:50
cg13762359	cg13762359	0039784822	AAACCAAACCAAAACCCAAAAATACAAAAAATCCTACTAAAAATACAACA	0004624941	AAACCAAACCAAAACCCGAAAATACAAAAAATCCTACTAAAAATACAACG	I	A	Red	TGCAGCTCCTCGGCCTTGCGGGCGTAGTCCTTGCTCAGCTGCTGGTTCTCCACTCGCAGC[CG]CTGCACCTCTAGCAGGACCTCCTGCATCTCCGGGCCCTGGCCTGGCTCCGACTTGGTTTC	37	4	17710804	GAGCCAGGCCAGGGCCCGGAGATGCAGGAGGTCCTGCTAGAGGTGCAGCG	27	32516578	F				TRUE	FAM184B	NM_015688	Body	chr4:17710710-17711065	Island	FAM184B	ENSCSAT00000014596	Body		1:41A8
cg03095982	cg03095982	0012715193	TTCAATCTTAACTTCTCATCTATAAACTATAAATTTCCAAATTCTCCAAC			II			CGCCTCTCAATTTCAGTCTTAGCTTCTCATCTGTAGACTGTAGGTTTCCAAGTTCTCCAA[CG]TTAGGGACCAAGTCTAACTCACCACGTGTCCCTTGCCCATAGCCCTGGGCCTGGCAGATA	37	4	17709900	CGTTGGAGAACTTGGAAACCTACAGTCTACAGATGAGAAGCTAAGACTGA	27	32517428	F	rs532643870;rs546020688	19;3		TRUE	FAM184B	NM_015688	Body	chr4:17710710-17711065	N_Shore	FAM184B	ENSCSAT00000014596	Body		3:29T17C0A1
cg10655540	cg10655540	0010793827	ATAATTTCCTATTCTTTACCTAACCTCCTAACTTAATACTAAAACCAAAC			II			TGGTTAGGATGGGTGGCAGGTGTGGGCAGCATGGCCTGAGCCCAGGGCATTCTGTGACAA[CG]CTTGGCCTCAGCATCAAGTTAGGAGGCCAGGCAAAGAACAGGAAATTATCAAATGACCGA	37	4	17649851	CGCTTGGCCTCAGCATCAAGTTAGGAGGCCAGGCAAAGAACAGGAAATTA	27	32580186	R	rs557567060;rs570962507;rs553848144;rs76977586	1;31;38;50			FAM184B	NM_015688	Body			FAM184B	ENSCSAT00000014596	Body		2:5G16T27
cg15017067	cg15017067	0039688884	TTCCAACAAAAAATACAAACTCTAAAAAAAAAACACACAACTCCAAAACA	0096645394	TTCCGACGAAAAATACGAACTCTAAAAAAAAAACGCGCAACTCCAAAACG	I	C	Grn	CTCGGAGCTTCTGCGCCTCCTGCTGATGCTGCTCCACCTCCGCGCGCAGCCGCCGCACCG[CG]TCCTGGAGCTGCGCGTTCTCCTCCCAGAGCCCGCATCCCTCGCCGGAACCCTGCCCAGCA	37	4	17643749	TTCCGGCGAGGGATGCGGGCTCTGGGAGGAGAACGCGCAGCTCCAGGACG	27	32583765	F	rs563955204	14		TRUE	FAM184B	NM_015688	Body							3:4A16T14A13
cg04450456	cg04450456	0007761826	ACACAATACAACAACTACACACAAAAATAAAACAACATCAACAAAAAACA	0075686111	ACGCGATACGACGACTACGCGCGAAAATAAAACAACATCAACAAAAAACG	I	C	Grn	AGGGTGGCGCGGTGGCGGGGCGCGCCGGGTCACCCACCTGCGCTGGTCTCGGAGCTTCTG[CG]CCTCCTGCTGATGCTGCTCCACCTCCGCGCGCAGCCGCCGCACCGCGTCCTGGAGCTGCG	37	4	17643702	CGCCTCCTGCTGATGCTGCTCCACCTCCGCGCGCAGCCGCCGCACCGCGT	27	32583812	R	rs562060832;rs201345299;rs185978992	11;28;41		TRUE	FAM184B	NM_015688	Body							1:4C45
cg12631201	cg12631201	0046725884	CTCAAATCRCCACTCAAAAAATTCTTTACATAAAAAACRAAATTCRACAC			II			TAATCCTGGAACTCAGATCGCCACTCAGAAAGTTCTTTGCATAGGAGGCGAGGTTCGGCA[CG]CTGACCACGCGGCTGGGCACGTCCTCCACCTTCTTTTTCTGTTTGTATTAATGGACAGGT	37	4	17635472	TCAGATCGCCACTCAGAAAGTTCTTTGCATAGGAGGCGAGGTTCGGCACG	27	32590924	R	rs569401398	2			FAM184B	NM_015688	Body							1:15T34
cg16184048	cg16184048	0006689299	ATTCCTAATACRAAAAACCCTATTTCTACTAAACTTCTTTAACTTAAACC			II			CTTGGTGAACCATTCCTGGTGCGGAGAGCCCTGTTTCTGCTGGACTTCTTTGGCTTGGGC[CG]TTTCACCATCTGGGGTCCTAAAAGCAAAAAAAGGTTTTTTTATATGGTTTTGAAAACTAT	37	4	17634230	CGGCCCAAGCCAAAGAAGTCCAGCAGAAACAGGGCTCTCCGCACCAGGAA	27	32592608	F	rs6825562	19			FAM184B	NM_015688	Body							3:7G0C9C31
cg23519397	cg23519397	0020774186	ACAACTTCAAAAAATTCAATTACAAAAACTCCTAACATTAAAAACCTACC			II			CCTTCAAGAAAGCAGCTTCAAGGAGTTCAATTACAAAAGCTCCTGGCATTGGGGACCTGC[CG]CCATGTTCCTGCCCAGGGCATGCTGGTCCTGGCTGTCACCAAGCACAGTGGAGGTCAGGT	37	4	17629225	CGGCAGGTCCCCAATGCCAGGAGCTTTTGTAATTGAACTCCTTGAAGCTG	27	32597340	F														2:6A25C17
cg12264049	cg12264049	0048781558	CTCAATTTCCCCATTTATAAATTAATTACTCRAATCCCTAAAAAAAATAC			II			AGACATGGGCGTCTTTGTCCCTAGCCTTCCCTTTTTTCTGAAACGTGAACTGCGCGTACG[CG]TATCTCCTCCAGGGATCCGAGCAACTAATTCACAAATGGGGAAACTGAGGCTTAAAGTAA	37	4	17616505	TCAGTTTCCCCATTTGTGAATTAGTTGCTCGGATCCCTGGAGGAGATACG	27	32609694	F	rs138425068;rs3890403	1;32		TRUE	MED28	NM_025205	Body	chr4:17616175-17616506	Island	MED28	ENSCSAT00000014592	Body		3:10T6A24T7
cg27184628	cg27184628	0065691268	CTCCTAAACCTTCCAACAATACTTTAATAAACRAATTAAAATCATCTTTC			II			AGCTCCAGGCGCTCCTAGACCTTCCAGCAGTACTTTGGTGGACGAGTTGGAGTCATCTTT[CG]AGGTAATATAAGACATGGGCGTCTTTGTCCCTAGCCTTCCCTTTTTTCTGAAACGTGAAC	37	4	17616433	TCCTAGACCTTCCAGCAGTACTTTGGTGGACGAGTTGGAGTCATCTTTCG	27	32609766	R	rs200433148	25		TRUE	MED28	NM_025205	1stExon	chr4:17616175-17616506	Island	MED28	ENSCSAT00000014592	1stExon		1:35T14
cg23284646	cg23284646	0023696880	AAAAACACCTAAAACTACCTAAAAAAACAAAACTTAACCCAAAAAACCCA	0046611106	AAAAACGCCTAAAACTACCTAAAAAAACGAAACTTAACCCGAAAAACCCG	I	A	Red	TGGCGGCTCCACTAGGGGGTATGTTTTCTGGGCAGCCACCCGGTCCCCCTCAGGCCCCGC[CG]GGCCTTCCGGGCCAAGCTTCGCTTCTTCAGGCAGCTCCAGGCGCTCCTAGACCTTCCAGC	37	4	17616339	AGGAGCGCCTGGAGCTGCCTGAAGAAGCGAAGCTTGGCCCGGAAGGCCCG	27	32609860	F	rs199700941;rs201758415;rs146036794;rs202204291	5;9;10;13		TRUE	MED28	NM_025205	1stExon	chr4:17616175-17616506	Island	MED28	ENSCSAT00000014592	1stExon		0:50
cg03003009	cg03003009	0083782338	AACTACCCAAAAAACATACCCCCTAATAAAACCRCCATATTTAAAATAAC			II			CTACACCAGCCACGTGAGCTTCTGAGCCGGCTTCCGCGCAGGCGCAGTGGATCTCTCTTG[CG]CCATTCCAAACATGGCGGCTCCACTAGGGGGTATGTTTTCTGGGCAGCCACCCGGTCCCC	37	4	17616265	CGCCATTCCAAACATGGCGGCTCCACTAGGGGGTATGTTTTCTGGGCAGC	27	32609934	R	rs554748248;rs2286772;rs537180538;rs144722957;rs10028056	17;21;25;29;31		TRUE	MED28	NM_025205	TSS200	chr4:17616175-17616506	Island	MED28	ENSCSAT00000014592	5'UTR		3:24A0C13C10
cg11188596	cg11188596	0076666362	AAAACCACCATATTTAAAATAACACAAAAAAAATCCACTACACCTACACA	0062611209	AAAACCGCCATATTTAAAATAACGCAAAAAAAATCCACTACGCCTACGCG	I	A	Red	TCGGTCCTGTCACGTGACCACGCCTACTACACCAGCCACGTGAGCTTCTGAGCCGGCTTC[CG]CGCAGGCGCAGTGGATCTCTCTTGCGCCATTCCAAACATGGCGGCTCCACTAGGGGGTAT	37	4	17616239	CGCGCAGGCGCAGTGGATCTCTCTTGCGCCATTCCAAACATGGCGGCTCC	27	32609960	R	rs534947541;rs554748248;rs2286772;rs537180538	0;43;47;51		TRUE	MED28	NM_025205	TSS200	chr4:17616175-17616506	Island	MED28	ENSCSAT00000014592	TSS200		2:13C18G17
cg14227996	cg14227996	0014649886	CCATATTTAAAATAACACAAAAAAAATCCACTACACCTACACAAAAACCA	0041782873	CCATATTTAAAATAACGCAAAAAAAATCCACTACGCCTACGCGAAAACCG	I	A	Red	CCATCGCTCGGTCCTGTCACGTGACCACGCCTACTACACCAGCCACGTGAGCTTCTGAGC[CG]GCTTCCGCGCAGGCGCAGTGGATCTCTCTTGCGCCATTCCAAACATGGCGGCTCCACTAG	37	4	17616232	CCATGTTTGGAATGGCGCAAGAGAGATCCACTGCGCCTGCGCGGAAGCCG	27	32609967	F	rs534947541;rs554748248	7;50		TRUE	MED28	NM_025205	TSS200	chr4:17616175-17616506	Island	MED28	ENSCSAT00000014592	TSS200		2:6C18G24
cg23345579	cg23345579	0034683156	CTCTACCCCAAATACCTAAAAAAACTTTAACTAAATCACTTTTTCTTTCC			II			CAACAAATGTTTGTGGAGTGAGTGGGTGACCCTCTCCTTTTACCAACGGTAAACAGCCCG[CG]GAAAGAAAAAGTGACTTAGCCAAAGTCTCTCCAGGCATTTGGGGCAGAGTCGGGACTAGC	37	4	17615910	TCTGCCCCAAATGCCTGGAGAGACTTTGGCTAAGTCACTTTTTCTTTCCG	27	32610290	F	rs543854747;rs10027755	21;44		TRUE	MED28	NM_025205	TSS1500	chr4:17616175-17616506	N_Shore	MED28	ENSCSAT00000014592	TSS1500		0:50
cg18742120	cg18742120	0088695394	CCTAAAAAAACTTTAACTAAATCACTTTTTCTTTCCRCRAACTATTTACC			II			TATAACCAATGACTCAACAAATGTTTGTGGAGTGAGTGGGTGACCCTCTCCTTTTACCAA[CG]GTAAACAGCCCGCGGAAAGAAAAAGTGACTTAGCCAAAGTCTCTCCAGGCATTTGGGGCA	37	4	17615896	CGGTAAACAGCCCGCGGAAAGAAAAAGTGACTTAGCCAAAGTCTCTCCAG	27	32610304	R	rs543854747	35			MED28	NM_025205	TSS1500	chr4:17616175-17616506	N_Shore	MED28	ENSCSAT00000014592	TSS1500		1:42C7
cg19697439	cg19697439	0057648152	AAAAAACATAACCRAAAAACCCACAAAAACTCTCATAAAATTCTTACTTC			II			CCCTATCTATGGAAAGGCATGACCGGGAGGCCCACAAGGACTCTCATAGAGTTCTTACTT[CG]TTTCAGTCAAGACAATGCTTAGTTCAGATACTCAAAAATGTCTTCACTCTATCTTAAATT	37	6	36643025	CGAAGTAAGAACTCTATGAGAGTCCTTGTGGGCCTCCCGGTCATGCCTTT	27	32616796	F	rs12192877;rs184047247	28;16			CDKN1A;CDKN1A;CDKN1A;PANDAR	NM_001220777;NM_078467;NM_001291549;NR_109836	TSS1500;TSS1500;TSS1500;TSS200	chr6:36646244-36648465	N_Shelf	LAP3	ENSCSAT00000014589	Body		2:14G23A11
cg10885772	cg10885772	0063774152	TTAATCATCACACCTACTATATCTAAATATACCCACTTAAAATAAATCAC			II			CAACATTGGAAAATATAGATCTGCGGGAGCATGTACATCTGCGGCATTCCTGAAAGAATT[CG]TGACTCATCCTAAGTGGGCACATTTAGACATAGCAGGTGTGATGACCAACAAAGATGAGG	37	6	36642901	CGTGACTCATCCTAAGTGGGCACATTTAGACATAGCAGGTGTGATGACCA	27	32616920	R	rs115784144;rs150623743	0;1			PANDAR;CDKN1A;CDKN1A;CDKN1A	NR_109836;NM_001220777;NM_078467;NM_001291549	Body;TSS1500;TSS1500;TSS1500	chr6:36646244-36648465	N_Shelf	LAP3	ENSCSAT00000014589	Body		2:10G2C36
cg17409288	cg17409288	0084729364	ACAAATACRCRATCTAACCTATTAAAATAACRACATTAAAAATAACCTTC			II			CTGATGCTGAGGGGAGGCTCATACTGGCTGATGCGCTCTGTTACGCACACACGTTTAACC[CG]AAGGTCATCCTCAATGCCGCCACCTTAACAGGTCAGACCGCGCACTTGCCTTGATTTTGT	37	4	17600149	CAAGTGCGCGGTCTGACCTGTTAAGGTGGCGGCATTGAGGATGACCTTCG	27	32626019	F	rs147122901	1		TRUE	LAP3	NM_015907	Body			LAP3	ENSCSAT00000014589	Body		2:8T21A19
cg23190472	cg23190472	0034718973	AACAACATTAAAAATAACCTTCAAATTAAACATATATACATAACAAAACA	0009753884	AACGACATTAAAAATAACCTTCGAATTAAACGTATATACGTAACAAAACG	I	C	Grn	TTTTTGACCCTCTGCAGGTTGATAACACTGATGCTGAGGGGAGGCTCATACTGGCTGATG[CG]CTCTGTTACGCACACACGTTTAACCCGAAGGTCATCCTCAATGCCGCCACCTTAACAGGT	37	4	17600122	CGCTCTGTTACGCACACACGTTTAACCCGAAGGTCATCCTCAATGCCGCC	27	32626046	R	rs201119875;rs7697250;rs147122901	0;10;28		TRUE	LAP3	NM_015907	Body			LAP3	ENSCSAT00000014589	Body		2:3A26T19
cg23359839	cg23359839	0001743870	AACAAATCTAATTAACRTCATCTCATTAACTAACRTCTCCATCAATTAAC			II			AGTGGGGATCAGGAGGCCTGGCAGAAAGGAGTCCTGTTTGCTTCTGGGCAGAACTTGGCA[CG]CCAATTGATGGAGACGCCAGCCAATGAGATGACGCCAACCAGATTTGCTGAAATTATTGA	37	4	17586653	CGCCAATTGATGGAGACGCCAGCCAATGAGATGACGCCAACCAGATTTGC	27	32640147	R	rs200624290;rs189190228;rs3733576;rs148735799	35;43;50;51			LAP3	NM_015907	Body			LAP3	ENSCSAT00000014589	Body		0:50
cg09187217	cg09187217	0093628924	TTCACTATATCAAAAATACTACAACCCCAAATACTAACTACAAAACAAAC			II			CCGACTTAGGTAAAAGAAAGCAAAAAGGTCTTCAGTTGCCACGTTAGAGCCATTGCCATA[CG]CTTGCTTTGCAGTTAGCACTTGGGGCTGCAGCATTCCTGATACAGTGAAGGAGAACAAAA	37	4	17586185	CGCTTGCTTTGCAGTTAGCACTTGGGGCTGCAGCATTCCTGATACAGTGA	27	32640615	R	rs116183416;rs570793723	1;46			LAP3	NM_015907	Body			LAP3	ENSCSAT00000014589	Body		2:17A2G29
cg05016335	cg05016335	0099767956	ACAACAACAACTCTAATATTTTCTTTACCTTCATACCAATTTTCCTATTC			II			GGGACAGGACTTCCCCAGCGTGGTGCTAGTTGGCCTCGGCAAAAAGGCAGCTGGAATCGA[CG]AACAGGAAAACTGGCATGAAGGCAAAGAAAACATCAGAGCTGCTGTTGCAGGTTATTTCA	37	4	17583964	CAACAGCAGCTCTGATGTTTTCTTTGCCTTCATGCCAGTTTTCCTGTTCG	27	32642830	F	rs140115256;rs150285021	0;46			LAP3	NM_015907	Body			LAP3	ENSCSAT00000014589	Body		0:50
cg22811859	cg22811859	0035651284	CTATCCTAAACAATTTCCAAACAAAACAAATCCATAACTATAAAAAACCC			II			TACAGAACGCCTGCCTTGCTAATGGATGGCTGTCAGCTGCATTCCAGAGCATCTGTGCTA[CG]GGCCTCTTATAGTCATGGATCTGTTTTGTTTGGAAATTGCCCAGGATAGTCAGTATCCGG	37	4	17582730	CGGGCCTCTTATAGTCATGGATCTGTTTTGTTTGGAAATTGCCCAGGATA	27	32644051	R	rs148651501;rs76508261	0;1			LAP3	NM_015907	Body	chr4:17578648-17579539	S_Shelf	LAP3	ENSCSAT00000014589	Body	N_Shelf	1:42A7
cg21429500	cg21429500	0061622963	TTTTTCTTTTAAACTAATTTTTACAACTTAACTTAAACRCCCAAAACACC			II			ATGGTCCGCCGCTGGGGCCCTGCCCGTGGGCTACTGGGGCTGCGGGGCTGGTCGAAGCCG[CG]GTGTCCTGGGCGCCCAAGCCAAGTTGCAAAAATCAGTTTAAAAGAAAAATTCTCTCCTTG	37	4	17579272	TTTTCTTTTAAACTGATTTTTGCAACTTGGCTTGGGCGCCCAGGACACCG	27	32647498	F				TRUE	LAP3	NM_015907	Body	chr4:17578648-17579539	Island	LAP3	ENSCSAT00000014589	Body	Island	3:31G3A5C8
cg06094379	cg06094379	0038782198	ATTTCCCCACATACATTATTTCATTTTCATTCTCATAAAAATTCTAAAAC			II			GCTTTCTACTAATTTCCCCACATGCATTGTTTCATTTTCATTCTCATAAAAATTCTGAGA[CG]TAGTTGCTCTTATTACCAGTTTTTGGGTTTTTGAACAAAAGTTCTCTGAAAAGAAATATG	37	4	17537207	CGTCTCAGAATTTTTATGAGAATGAAAATGAAACAATGCATGTGGGGAAA	27	32675288	F	rs2518649;rs73234974;rs551175205;rs570994130	50;46;20;4												3:45A1T1C0
cg23764020	cg23764020	0021691980	ACATAATAACCACTCAAAAAATAACAATTACTTACATTCTTAATATTACC			II			CTGTTCCCGTTCCTGCCCTCCAGAAACACCTATCTTTCTACATGACACAGGACTTAGCAA[CG]GTAACACTAAGAATGTAAGTAACTGCCATTTTTTGAGTGGTTACTATGTGCTAGACACTG	37	4	17529259	CGGTAACACTAAGAATGTAAGTAACTGCCATTTTTTGAGTGGTTACTATG	27	32681938	R										snoU13	ENSCSAT00000023443	TSS1500		2:29T2T17
cg25964067	cg25964067	0089616116	CTTCTCCTAAAAATTAACAATTCATTCCATCAAATCATAAAATTTCACCA	0083632184	CTTCTCCTAAAAATTAACGATTCGTTCCGTCAAATCGTAAAATTTCACCG	I	C	Grn	GGTGACCTTTTTGAGTTTCAGGCGGCGTCGTGGCGTTAGCCATCGCCAGCTTCGTGGCTG[CG]GTGAAATTTCACGACCTGACGGAACGAATCGCCAACTTTCAGGAGAAGCTCTTCCAGTTT	37	4	17528479	CTTCTCCTGAAAGTTGGCGATTCGTTCCGTCAGGTCGTGAAATTTCACCG	27	32682660	F	rs117875715;rs374245458;rs148592734;rs541134869	1;4;27;28		TRUE	CLRN2	NM_001079827	Body			CLRN2	ENSCSAT00000014585	Body		2:27T8A13
cg02953545	cg02953545	0019775848	CCCAAAATCTCCRAACAACAACRAAAATCATTAACATCTTTCAAATACTC			II			ATGGACCTACAACCTTGAAACAGAGTGTTTGGAAGAGCTGACCTTGGAGCAGAGCATTGC[CG]AGTATCTGAAAGATGTCAATGACCCTCGCTGCTGCTCGGAGACCTTGGGGATGACCTGCA	37	4	17516819	CCAAGGTCTCCGAGCAGCAGCGAGGGTCATTGACATCTTTCAGATACTCG	27	32694634	F	rs572761290;rs369858813;rs554866709	0;1;33		TRUE	CLRN2;CLRN2	NM_001079827;NM_001079827	1stExon;5'UTR	chr4:17513309-17513981	S_Shelf	CLRN2	ENSCSAT00000014585	TSS200	N_Shelf	1:28G21
cg09099893	cg09099893	0022788830	AACCACATCCAAAAACCTCTACAAAAACAATCTTCACCTAACTATATAAC			II			AGTCTGCTGAAACATTAGTCTAGGAGGAGATATAAGGTTACTTCCTTCAGTAACACACTC[CG]CTACATAGTCAGGTGAAGATTGTCTCTGTAGAGGCTTCTGGATGTGGTTGTAGGAAGCAT	37	4	17516661	ACCACATCCAGAAGCCTCTACAGAGACAATCTTCACCTGACTATGTAGCG	27	32694791	F	rs2597783	30		TRUE	CLRN2	NM_001079827	TSS200	chr4:17513309-17513981	S_Shelf	CLRN2	ENSCSAT00000014585	TSS1500	N_Shelf	1:9G40
cg24273028	cg24273028	0023650942	AATTATACTATACTATATTTTACATACTTACACTTCACAAATTAATACTC			II			GGCCTCGGGGCGTGCAGCGAGCCGGGCTAAGGGCGAGGAGGGTGGAGAGCGGGTGTTTTA[CG]AGCATTAATTTGTGAAGTGTAAGCATGTAAAATATAGTATAGTACAATTTTCGACCACTG	37	4	17513991	CGAGCATTAATTTGTGAAGTGTAAGCATGTAAAATATAGTATAGTACAAT	27	32697443	R	rs574480379	20		TRUE	QDPR	NM_000320	TSS200	chr4:17513309-17513981	S_Shore	QDPR	ENSCSAT00000014581	TSS200	N_Shore	1:19C30
cg09435090	cg09435090	0028607202	ACTATATTTTACATACTTACACTTCACAAATTAATACTCRTAAAACACCC			II			AGCAAGTGCTGGGCCTCGGGGCGTGCAGCGAGCCGGGCTAAGGGCGAGGAGGGTGGAGAG[CG]GGTGTTTTACGAGCATTAATTTGTGAAGTGTAAGCATGTAAAATATAGTATAGTACAATT	37	4	17513980	CGGGTGTTTTACGAGCATTAATTTGTGAAGTGTAAGCATGTAAAATATAG	27	32697454	R	rs574480379	31		TRUE	QDPR	NM_000320	TSS200	chr4:17513309-17513981	Island	QDPR	ENSCSAT00000014581	TSS200	N_Shore	1:8C41
cg24356441	cg24356441	0022639897	ATATCCAAAATAACCCTACAATAAACACAAATAAACACRTCATTCATATC			II			TGTTCATCGGGGTATCCAGGGTAACCCTGCAATGGACACAGATAAGCACGTCATTCATGT[CG]CTCCTTTCTAACAACAGGTGCCCAGTCCCCCTTGGCCAGGAAAACGCAAACATACAGCAG	37	4	17492403	TATCCAGGGTAACCCTGCAATGGACACAGATAAGCACGTCATTCATGTCG	27	32719372	R	rs373126093	13			QDPR;QDPR	NM_001306140;NM_000320	Body;Body			QDPR	ENSCSAT00000014581	Body		0:50
cg07981299	cg07981299	0004658272	CTATTCATCRAAATATCCAAAATAACCCTACAATAAACACAAATAAACAC			II			GCATTGATTTCCTGTTCATCGGGGTATCCAGGGTAACCCTGCAATGGACACAGATAAGCA[CG]TCATTCATGTCGCTCCTTTCTAACAACAGGTGCCCAGTCCCCCTTGGCCAGGAAAACGCA	37	4	17492391	CGTGCTTATCTGTGTCCATTGCAGGGTTACCCTGGATACCCCGATGAACA	27	32719384	F	rs373126093	1			QDPR;QDPR	NM_001306140;NM_000320	Body;Body			QDPR	ENSCSAT00000014581	Body		1:42A7
cg09318921	cg09318921	0031649820	TTTACATTTAAATACATCATCCATTTTAACAATTCACCAACTAAAACTTC			II			AACACAAAACATTTACATTTGAGTACATCATCCATTTTGACAATTCACCAGCTGAGACTT[CG]GACCTTCATTAACTAAAAAGTGCTCAGCATTTCCTTCCTGGGAGACTCCCAGTGCCAATC	37	4	17490309	TTACATTTGAGTACATCATCCATTTTGACAATTCACCAGCTGAGACTTCG	27	32721448	R				TRUE	QDPR	NM_000320	Body			QDPR	ENSCSAT00000014581	Body		3:6T9A0C32
cg18702104	cg18702104	0098693196	CAAAACTACATAAACTCTATCCTAATATCCTTTTCCTATATAATTACCCC			II			ACAACATTCTGAATACTCACGAGTAGTTATCTTGCACACTTAACCCTAGGCCAGAGGACA[CG]GGGCAACCACACAGGAAAAGGATACCAGGACAGAGTCCATGTAGTTTTGCTTATACCACA	37	4	17488243	CGGGGCAACCACACAGGAAAAGGATACCAGGACAGAGTCCATGTAGTTTT	27	32723528	R	rs1031327;rs575755381;rs699460	1;5;43		TRUE	QDPR	NM_000320	3'UTR							2:6C7C35
cg03401434	cg03401434	0091690965	CACCAATATAATAATAACAACTTCCTAAACATCRCCAAATTTACAACATC			II			TGCTGTTGCGATGACTGTTGCTGTTTGTGTGCTGTTGTTTGAAGGTGGATTGGGCTTTCA[CG]ATGTTGCAAACTTGGCGATGTTTAGGAAGCTGCTACTATTACATTGGTGCAAAAGTAATA	37	4	17470089	ACCAATGTAATAGTAGCAGCTTCCTAAACATCGCCAAGTTTGCAACATCG	27	32741253	F	rs555561490;rs113690061	2;45												2:17T14A17
cg14599380	cg14599380	0008655340	TTCTTTCCACACCAAAATCTTCACAAATACTATTCCCTCTACTAAAATTC			II			ACTCAGTCCGTTTCTTTCCACACCAGGGTCTTCACAAATGCTGTTCCCTCTGCTGGAATT[CG]CCCCCACTACCACTTACTGCCTCCTTGCCTAGATAACTGAGCTTCAGACACCACCTTAAA	37	4	17310680	TCTTTCCACACCAGGGTCTTCACAAATGCTGTTCCCTCTGCTGGAATTCG	27	32903713	R	rs73230780;rs531036173;rs550945813;rs564492975;rs533227698	50;44;21;2;1		TRUE										3:25G4G17C1
cg15686385	cg15686385	0010620982	TCATTACAATCTACCAACTTTCCCTTCTTCCTCRCCTAAACTTTTCAAAC			II			GTTATCTGGATTTAGTCAGGGCCCATTCTCCCTGCTTCCCCCTCTGAGCTGAGACACAAA[CG]CTTGAAAAGCTTAGGCGAGGAAGAAGGGAAAGCTGGCAGACTGCAATGAGGAAAGAGAAC	37	4	17299372	CGCTTGAAAAGCTTAGGCGAGGAAGAAGGGAAAGCTGGCAGACTGCAATG	27	32915888	R	rs181438115	47		TRUE										2:10G8C30
cg11141743	cg11141743	0052762956	TAAACCTAACAAAATATTTTTTTAACCTAACAAACCTATCAAAACCCATC			II			AGTGGGAATGTTGGGCCTGGCAAGATATTTTTTTGGCCTGGCAGGCCTGTCAAAGCCCAT[CG]AATCACACATTTGCCTCACAAAGGGCCAACCCAGAGCAAAGCCCATGGGGACACTTCGCC	37	4	17188725	CGATGGGCTTTGACAGGCCTGCCAGGCCAAAAAAATATCTTGCCAGGCCC	27	33024188	F	rs182467537	44		TRUE										1:47A2
cg03288924	cg03288924	0059608278	CCTACATTTTTCTCTACTATTTACTTCTTATACTATAATTCTCCRATAAC			II			CTTTGACACTACCTGCATTTTTCTCTGCTGTTTGCTTCTTGTGCTGTAATTCTCCGGTAA[CG]CTTCTACATTTTGACAGAGCTTTCTGGAAATAATGTGTTAACCAACAGAAAAAGCTCAGA	37	4	17188604	CTGCATTTTTCTCTGCTGTTTGCTTCTTGTGCTGTAATTCTCCGGTAACG	27	33024309	R	rs552141136	8			LOC101929123	NR_125919	TSS1500							1:6T43
cg10415729	cg10415729	0001750854	AATCTTCAATCCTTACTAAATACAATTTTAACCACATTACCCTATTCCTC			II			TCATTTCTCAAGATCTTCAATCCTTGCTGGATGCAGTTTTGACCACATTGCCCTGTTCCT[CG]CTTTAACCTTCAGGGGGAGCCCTGATGTCTGTCAGGGACACCAGAGGAACAAAATGGCCC	37	4	17175083	ATCTTCAATCCTTGCTGGATGCAGTTTTGACCACATTGCCCTGTTCCTCG	27	33037421	R	rs182714795	27			LOC101929123	NR_125919	Body							1:16A33
cg24524149	cg24524149	0080712423	AAATATTTCTTTTATATCAAAAATAAACTTATTCACACTCTAATATTATC			II			CCTCTAACTCTGGGTGTTTCTTTTGTATCAGAAATAAACTTATTCACACTCTGATGTTAT[CG]AAGTCATGCGCATTTCTTTTTCATGAACATGTGCATTTTAAAAGGAAGAAAAAATTCACC	37	4	17098890	GGTGTTTCTTTTGTATCAGAAATAAACTTATTCACACTCTGATGTTATCG	27	33115861	R	rs73135092;rs560964621;rs529752601;rs543566310;rs563241922	38;37;32;14;1		TRUE										2:21G13C14
cg07898087	cg07898087	0040613164	AAACAAACTATCTATATCTTAACTAACTTTACTCCAAACATCTATATAAC			II			CACTTAGTAAACAGGGCCAAGATGTCATCCAGTGCCTCCACCCACACCCTTCTGCCCCAT[CG]CTACACAGATGCCTGGAGTAAAGCCAGCCAAGACACAGACAGCTTGCCCTTGAATGCGTG	37	4	17060364	CGCTACACAGATGCCTGGAGTAAAGCCAGCCAAGACACAGACAGCTTGCC	27	33154607	R	rs55716191;rs17504732	20;28		TRUE										3:11C0A12G24
cg06235145	cg06235145	0005683360	ATATAAATCATTTCCCCTACTTAATTTACAATACTAATATCAAACRCCAC			II			ACCATTGTTAAATATGAATCATTTCCCCTACTTGATTTGCAATGCTAATATCAAGCGCCA[CG]TATCAGGTTTCTCTATGTGCTCTAATATACTCTTATAGGACCACTATCATATATGCAGTC	37	4	17034835	CGTGGCGCTTGATATTAGCATTGCAAATCAAGTAGGGGAAATGATTCATA	27	33180952	F	rs533069946	6		TRUE										2:41G7G0
cg02687786	cg02687786	0049623239	TCCCTACCTCACAAAAACAAAAAATCATAACTCTACCCAATCTTCAACCC			II			TGAGGAGTGGTTCCCTGCCTCACAGGAGCAAGAGGTCATAGCTCTGCCCAGTCTTCAGCC[CG]CCCTTGCTTTGTGTCATTCAAGCTTCCTTTCTAGCCCCTGAAAATGGAGGCCCCACTTCC	37	4	16971135	CGGGCTGAAGACTGGGCAGAGCTATGACCTCTTGCTCCTGTGAGGCAGGG	27	33238594	F	rs139260536;rs530572917;rs550403763;rs180858814	36;29;17;14		TRUE										2:16G6G26
cg09840141	cg09840141	0025806277	AATCTCTATAAAACCACTCACTATTAAACCCTATATACATCTCTAAACAC			II			AGCTATCTACCAGTCTCTGTGAGGCCACTCACTATTGGACCCTGTGTACATCTCTGAGCA[CG]TCCATGTCTTTCCTCTTCCCAGTTCTACCGCCTTCCTTCTGACTTCAAATACGCCAAACT	37	4	16918719	CGTGCTCAGAGATGTACACAGGGTCCAATAGTGAGTGGCCTCACAGAGAC	27	33286407	F	rs562358740;rs139083350	33;22												2:27G20T1
cg26291721	cg26291721	0021756254	CAAACTACTCTAAAAACTACTTTAACTCTACTATACCAAACAATAACCAC			II			AATTGGATCCTGGGGTGGCAGGGTCCACACGGCAGCATCAACCACCCGAGGCCAGGTGAA[CG]TGGTCACTGTCTGGCACAGCAGAGTCAAAGCAGCCCTCAGAGCAGTCTGACTCACACTGA	37	4	16914050	CGTGGTCACTGTCTGGCACAGCAGAGTCAAAGCAGCCCTCAGAGCAGTCT	27	33291087	R	rs542743118;rs565590559	9;13												2:2G41G5
cg24215978	cg24215978	0011747288	AACCAACRTATTCAACCTACCTACCTACCTACCTCTATATATATATAAAC			II			ACGTCCATGCAGAGCACATGGGCTGTGTTCTTCCCAGTACAAAGTAGACGCACGCACACA[CG]CTCACACACACACAGAGGCAGGCAGGCAGGCAGGCTGAACACGCTGGCTGGGAACTGCTG	37	4	16900211	CGCTCACACACACACAGAGGCAGGCAGGCAGGCAGGCTGAACACGCTGGC	27	33304017	R	rs34689111	10		TRUE	LDB2;LDB2;LDB2;LDB2	NM_001290;NM_001130834;NM_001130834;NM_001290	1stExon;1stExon;5'UTR;5'UTR			ENSCSAG00000016479	ENSCSAT00000014574	TSS200		0:50
cg08545123	cg08545123	0098710227	CACACACRCTCACACACACACAAAAACAAACAAACAAACAAACTAAACAC			II			GTAGACGCACGCACACACGCTCACACACACACAGAGGCAGGCAGGCAGGCAGGCTGAACA[CG]CTGGCTGGGAACTGCTGTCGGAGCCCTCTATAGCAGGAGAGGAGAGGGAGAGGAGAGGAG	37	4	16900254	ACACACGCTCACACACACACAGAGGCAGGCAGGCAGGCAGGCTGAACACG	27	33303974	R	rs550829857;rs113578649;rs34689111	49;48;35		TRUE	LDB2;LDB2;LDB2;LDB2	NM_001290;NM_001130834;NM_001130834;NM_001290	1stExon;1stExon;5'UTR;5'UTR			ENSCSAG00000016479	ENSCSAT00000014574	TSS1500		0:50
cg08899626	cg08899626	0028632291	AACRTCCATACAAAACACATAAACTATATTCTTCCCAATACAAAATAAAC			II			AGAGTATCAGTAACGTCCATGCAGAGCACATGGGCTGTGTTCTTCCCAGTACAAAGTAGA[CG]CACGCACACACGCTCACACACACACAGAGGCAGGCAGGCAGGCAGGCTGAACACGCTGGC	37	4	16900199	ACGTCCATGCAGAGCACATGGGCTGTGTTCTTCCCAGTACAAAGTAGACG	27	33304029	R	rs530746592	27		TRUE	LDB2;LDB2;LDB2;LDB2	NM_001290;NM_001130834;NM_001130834;NM_001290	1stExon;1stExon;5'UTR;5'UTR			ENSCSAG00000016479	ENSCSAT00000014574	TSS200		0:50
cg04260375	cg04260375	0004725118	CTTCAACAAACRTTTCCAACAACTACTAAACCTTAACTCTAATATACACC			II			TAGACAGAGTTCTTCAACAAGCGTTTCCAACAACTGCTAAACCTTAGCTCTAATGTACAC[CG]TGAAAAGGGAAAATCCTCTTTCTAAGCCCATTTATGATTTATTAGCTTATTCATTTGACT	37	4	16828308	CGGTGTACATTAGAGCTAAGGTTTAGCAGTTGTTGGAAACGCTTGTTGAA	27	33376259	F	rs149925594;rs550041173;rs182299256	34;9;1			LDB2;LDB2;LDB2;LDB2;LDB2	NM_001290;NM_001304434;NM_001304435;NM_001130834;NR_130734	Body;Body;Body;Body;Body			ENSCSAG00000016479	ENSCSAT00000014574	Body		0:50
cg14091845	cg14091845	0065703209	AATCATATATTCATTTACTCAACCTAACAATATTAAACACTCATAACCAC			II			TTCCCACATACAATCATGTGTTCATTTACTCAACCTGACAGTATTGAGCACTCATGGCCA[CG]TGCCAGGCAGTGGAAATTAAACAGTGAGCGAAAATCCAGGCAGGAAAGACACAACCTAGT	37	4	16796563	CGTGGCCATGAGTGCTCAATACTGTCAGGTTGAGTAAATGAACACATGAT	27	33408030	F					LDB2;LDB2;LDB2;LDB2;LDB2	NM_001290;NM_001304434;NM_001304435;NM_001130834;NR_130734	Body;Body;Body;Body;Body			ENSCSAG00000016479	ENSCSAT00000014574	Body		2:29C7G12
cg18236250	cg18236250	0087777151	CTACAACTACCAATAAAAAACTAAATCACAAACTTCCTCTAAATAATCCC			II			AAACAAAGAAAGAAGCTCAAACTTTGGATGCTCTGAAACCAATGTAACGAGTAAAGTGAA[CG]GGACCATCTAGAGGAAGTTTGTGATTTAGTTTTTCATTGGCAGTTGTAGCTGCAAACAAC	37	4	16791106	CGGGACCATCTAGAGGAAGTTTGTGATTTAGTTTTTCATTGGCAGTTGTA	27	33413768	R	rs566628027;rs11945913;rs555196258	10;15;38		TRUE	LDB2;LDB2	NM_001290;NM_001130834	Body;Body			ENSCSAG00000016479	ENSCSAT00000014574	Body		3:21G5T0G21
cg03037039	cg03037039	0002698959	ACTCAAATTTCCAAAAAAACTCATTAACAAAACTAACAAATACTATAATC			II			TCTTATCAACCACTCAAGTTTCCAGGGAGACTCATTAGCAGAGCTGGCAAATGCTGTAGT[CG]GCATCGTTATCAACCACAAAACTTTTGAGCATCTGCTGTCTGTTTATTTGTTTATTGTCT	37	4	16787920	CTCAAGTTTCCAGGGAGACTCATTAGCAGAGCTGGCAAATGCTGTAGTCG	27	33417572	R				TRUE	LDB2;LDB2	NM_001290;NM_001130834	Body;Body			ENSCSAG00000016479	ENSCSAT00000014574	Body		0:50
cg10130187	cg10130187	0020766173	AACCRTTTTAATAAAAAATCCCATAAAACAACTCACTAAATCCAATTTCC			II			GTTAAGCTATAAGCCGTTTTGATGAAGGATCCCATAGAGCAGCTCACTAAATCCAGTTTC[CG]CTAAAGTTTAGAGGCAAAGCAGGGTGCAGCTGATCACTCTTACTCCACACACATAATCAT	37	4	16766526	CGGAAACTGGATTTAGTGAGCTGCTCTATGGGATCCTTCATCAAAACGGC	27	33443639	F	rs540190101;rs181747281	30;3			LDB2;LDB2;LDB2;LDB2;LDB2	NM_001290;NM_001304434;NM_001304435;NM_001130834;NR_130734	Body;Body;Body;Body;Body			ENSCSAG00000016479	ENSCSAT00000014574	Body		3:7C0A38A2
cg01233710	cg01233710	0026783237	AATAAATATATAAAATTCACCATTAACCAACTACACAACAACCAAAAAAC			II			GTTCAAACCCAAATGAGTATGTGGAGTTCACCATTGGCCAACTACACAACAGCCAGAAAA[CG]TTCATGTGCGTTAAGTAAAATGCTGACAACGAAAAGCTGTTTAAGCCACCTTAGCCGAAT	37	4	16728213	ATGAGTATGTGGAGTTCACCATTGGCCAACTACACAACAGCCAGAAAACG	27	33481909	R	rs573694866;rs542678094;rs544486700;rs531481474	48;45;44;13			LDB2;LDB2;LDB2;LDB2	NM_001290;NM_001304434;NM_001304435;NM_001130834	Body;Body;Body;Body							3:17A18G4G8
cg04305031	cg04305031	0013694878	CATCCATCACACCTAACTTAATTCAAATTTCACCAATTTTCTATCCACTC			II			ATTGCCATTGGCATCCATCACACCTGACTTAATTCAGATTTCACCAGTTTTCTGTCCACT[CG]TTTGAGTATGTGTTTAATTCTATGCAATTTTATCACATGCGCACTTATTTTATGGCATGA	37	4	16676905	CGAGTGGACAGAAAACTGGTGAAATCTGAATTAAGTCAGGTGTGATGGAT	27	33534515	F	rs553892004;rs137906110	21;2			LDB2;LDB2;LDB2;LDB2	NM_001290;NM_001304434;NM_001304435;NM_001130834	Body;Body;Body;Body							1:46T3
cg00933405	cg00933405	0071635216	CTTCTTAACAATAAAACACACACCATAAATCACACTAAAAAATCAATAAC			II			CATAGTCAGGGCTTCTTGGCAGTGAGACACACACCATGAGTCACACTGGGAGGTCAGTGA[CG]AAACCATTATTCCCTTCAGTGTCATCCCCACCCCACCACAATTCCACTTTTGATTTGACA	37	4	16628785	CGTCACTGACCTCCCAGTGTGACTCATGGTGTGTGTCTCACTGCCAAGAA	27	33582569	F	rs534527246;rs371048576	28;2			LDB2;LDB2;LDB2;LDB2	NM_001290;NM_001304434;NM_001304435;NM_001130834	Body;Body;Body;Body							0:50
cg06818159	cg06818159	0083602584	TCATAATATATATCTCACTACCAAAAAACCCTAACTATAAATATACAACC			II			AAAAAAAATCCTTCTGGTGGGGCCATATGAAGTACCCACTCTCAACGCCTCCTTCCCCAA[CG]GCTGCATATTCATAGTCAGGGCTTCTTGGCAGTGAGACACACACCATGAGTCACACTGGG	37	4	16628713	CGGCTGCATATTCATAGTCAGGGCTTCTTGGCAGTGAGACACACACCATG	27	33582641	R	rs566129714;rs534527246	0;46		TRUE	LDB2;LDB2	NM_001290;NM_001130834	Body;Body							0:50
cg10492030	cg10492030	0020693979	ATAATCCAAATCTCCTTTCATAACTATCTAATAAATCTATCTTCTACAAC			II			CCTCGGCAGCAAGCCTCTCCTACTGCTTACTGTGAAAGGATGCCAACACCTGGATGGAAA[CG]CTGCAGAAGACAGATCCATTAGATAGCCATGAAAGGAGATCTGGACTATAGACAAAGGAT	37	4	16628516	CGCTGCAGAAGACAGATCCATTAGATAGCCATGAAAGGAGATCTGGACTA	27	33582837	R	rs184261067;rs114109314	30;51			LDB2;LDB2;LDB2;LDB2	NM_001290;NM_001304434;NM_001304435;NM_001130834	Body;Body;Body;Body							1:31C18
cg00645405	cg00645405	0080649244	AAACTAAAATCCAAATATACCATTCACCATTCATACATTCTAACAAAACC			II			GAGATTTTCTGGTGTGGCTTCTGCCTCCTCAGAACGTCAGGGCTTAATGAGGGTTTCTTG[CG]GCTCTGTCAGAATGCATGAATGGTGAATGGTATACCTGGATTCCAGCCTACTGTGACTAC	37	4	16575349	CGGCTCTGTCAGAATGCATGAATGGTGAATGGTATACCTGGATTCCAGCC	27	33633266	R	rs113109565;rs146130113	27;28			LDB2;LDB2;LDB2;LDB2	NM_001290;NM_001304434;NM_001304435;NM_001130834	Body;Body;Body;Body			LDB2	ENSCSAT00000014572	Body		1:13C36
cg08262002	cg08262002	0010644938	CCATTCATACATTCTAACAAAACCRCAAAAAACCCTCATTAAACCCTAAC			II			TATCCTGGGCATTGAGTGAGGCATAGGAGATTTTCTGGTGTGGCTTCTGCCTCCTCAGAA[CG]TCAGGGCTTAATGAGGGTTTCTTGCGGCTCTGTCAGAATGCATGAATGGTGAATGGTATA	37	4	16575323	CGTCAGGGCTTAATGAGGGTTTCTTGCGGCTCTGTCAGAATGCATGAATG	27	33633292	R				TRUE	LDB2;LDB2	NM_001290;NM_001130834	Body;Body			LDB2	ENSCSAT00000014572	Body		0:50
cg04617575	cg04617575	0035722224	ACAACTATAATCTTCTTCTTACTACCAATACTATTTACATTATTCCCAAC			II			GACTCAGGTTTGCAGCTGTGGTCTTCTTCTTGCTGCCAGTGCTGTTTGCATTGTTCCCAG[CG]CTGCTGTTGGAAGTGCTGCTGGTGGAATTTTTCCTTTTTCTCCGTTTGGTTGTTGGTTGC	37	4	16510235	CGCTGGGAACAATGCAAACAGCACTGGCAGCAAGAAGAAGACCACAGCTG	27	33691374	F	rs200527704;rs143514792	7;2			LDB2;LDB2;LDB2;LDB2	NM_001290;NM_001304434;NM_001304435;NM_001130834	Body;Body;Body;Body			LDB2	ENSCSAT00000014572	Body		1:48C1
cg18571451	cg18571451	0049762146	AAAAACTAAAAACATATAAACCTCTCTCAAATAACTCRCTATTATCTCTC			II			AATCCCCCCAACATTGGCAGTGAGAGTACATTTCCTTCCCATCTCTATCCTGTGTGTCCA[CG]AGAGACAACAGCGAGCCATCTGAGAGAGGTCCATATGCCCTCAGCTCCCCACAAGGCCAA	37	4	16507312	GGAGCTGAGGGCATATGGACCTCTCTCAGATGGCTCGCTGTTGTCTCTCG	27	33694293	F	rs573928604;rs150910832	0;22		TRUE	LDB2;LDB2	NM_001290;NM_001130834	Body;3'UTR			LDB2	ENSCSAT00000014572	Body		2:35T7C6
cg09841884	cg09841884	0033656156	CACTAAATTAAAAAACACACAATATAATACAACCAACAACATAAACAACA	0078732164	CACTAAATTAAAAAACACGCAATATAATACGACCAACGACATAAACGACG	I	A	Red	GAGGTTTACTGTTCCACGGGCTGTTGTTCCCCAGCGCGGGTGAATTGTTGAAGTCCTCCT[CG]TCGTCCATGCCGTTGGCCGCATCATATTGCGTGTTTTCTAATCTAGTGATTAGCCTTTCG	37	4	16504379	CACTAGATTAGAAAACACGCAATATGATGCGGCCAACGGCATGGACGACG	27	33697243	F				TRUE	LDB2;LDB2	NM_001290;NM_001130834	Body;3'UTR			LDB2	ENSCSAT00000014572	3'UTR		0:50
cg17597533	cg17597533	0002770906	TTATCAACACAAATAAAACCCTCTATATATATCTAATAAATTACATCACC			II			AGAATGATTAACATAAAATTTATGATAGTAGTTTTTTTTTTTTAATGAGAGAGTTTAAGA[CG]GTGATGTAATCCATTAGACATACACAGAGGGCTTCACCTGTGCTGACAATGTTCTATTTG	37	4	16379511	CGGTGATGTAATCCATTAGACATACACAGAGGGCTTCACCTGTGCTGACA	27	33831730	R														2:19G2C27
cg10208132	cg10208132	0024680224	ATAAACCRAACTTACCTACAAAACATTATCCCTCCAAAATACTCTAACTC			II			GCCTGCCTTCTCGCGCTGTTTCTAGCTCTCGCCATCCCTCGGCGTACTCTTCCTCTCCTC[CG]AGTCAGAGTACCCTGGAGGGATAATGCTCTGCAGGTAAGCCCGGTTCATCAGCAGGGTGG	37	4	16362584	TGAACCGGGCTTACCTGCAGAGCATTATCCCTCCAGGGTACTCTGACTCG	27	33852609	F	rs193009345;rs184971111;rs189599129;rs545186956;rs564937173;rs572269113	0;1;8;21;35;46		TRUE				chr4:16362416-16362766	Island				Island	3:14T12C15G6
cg19604703	cg19604703	0079757321	TAACAACTCACCCACATATTTCCAAAAACAACCCACATTTTATAAATACA	0034673161	TAACAACTCACCCACGTATTTCCAAAAACGACCCACATTTTATAAATACG	I	T	Red	TGGGTCAAAGAAAAGACCCTGGCAGCTTAGCCTGAGGAGAAGGGTGCTAGTATCACATCA[CG]CATCTATAAAATGTGGGCCGCTTTTGGAAATACGTGGGTGAGTTGCCAATTGCATCAGCC	37	4	16261642	CGCATCTATAAAATGTGGGCCGCTTTTGGAAATACGTGGGTGAGTTGCCA	27	33953204	R	rs180840378;rs56118603;rs572160697	10;21;34		TRUE				chr4:16257947-16258227	S_Shelf					2:28T7C13
cg19626468	cg19626468	0097797456	TTAAATACCAATTATAAACCATACTAATTCTATAATCTTAAAAAAATAAC			II			ACCCTAAAAAAGCATTACTTTCATTCCCATTTTTCAGATGAGAAAACGGAGGAGTGAGGT[CG]TTATTTTCTCAAGATCATAGAATTAGCATGGTTCATAACTGGTATTTAAATAGCAGATCC	37	4	16258684	TAAATACCAGTTATGAACCATGCTAATTCTATGATCTTGAGAAAATAACG	27	33956139	F				TRUE	FLJ39653;FLJ39653	NR_027697;NR_027696	Body;Body	chr4:16257947-16258227	S_Shore					2:4C24C20
cg09247521	cg09247521	0088642932	AAAAACACCAATCTCATAAAATAATACATCAAAATCCRCTCTCRATAAAC			II			GAGGGTTTGTCCTCTTATGCCAAGTTAGGGCAGCCCTCAAAGCAGATCTCGAAGGGAAGA[CG]TCTACCGAGAGCGGATTTTGATGTATCACTCCATGAGACTGGTGCCTTTCTCTAGCCTGG	37	4	16258287	CGTCTACCGAGAGCGGATTTTGATGTATCACTCCATGAGACTGGTGCCTT	27	33956535	R	rs9994269;rs187440364;rs538698019;rs142480177;rs571770795;rs534121802	5;14;23;34;43;44			TAPT1-AS1;TAPT1-AS1	NR_027697;NR_027696	Body;Body	chr4:16257947-16258227	S_Shore					3:17A18A4T8
cg20751045	cg20751045	0093788335	ATTTAATATTATCAACCACTATCCCTTTCATAAATCCCTATTTCCATAAC			II			AACCTCTCTGTGTTTGATATTGTCAACCACTGTCCCTTTCATGAGTCCCTGTTTCCATGG[CG]ATGGTGACATTGTACTCTTCCAGCTCTTAAATCCTCCTGACTGTTCTTTCCCTGAGCTCC	37	4	16252803	CGCCATGGAAACAGGGACTCATGAAAGGGACAGTGGTTGACAATATCAAA	27	33961243	F	rs564987078;rs527769217	10;1			TAPT1-AS1;TAPT1-AS1	NR_027697;NR_027696	Body;Body							3:40T3T3G1
cg25514545	cg25514545	0046648579	ACCTCACTAAAACAATTAAAAACAAATACTCCCRACAAATCTTAAAAATC			II			GTCAAAACTGAGCCTCACTGAAACAATTGAAAACAAATACTCCCGACAAATCTTAAGAAT[CG]TTTTGAAAATCAAAAGGTGGGGAAAATGTTGTGGCTTCTGAGCTTTCTTCAGCCCATATT	37	4	16229638	CGATTCTTAAGATTTGTCGGGAGTATTTGTTTTCAATTGTTTCAGTGAGG	27	33984545	F	rs527377223	20			TAPT1;TAPT1-AS1;TAPT1-AS1	NM_153365;NR_027697;NR_027696	TSS1500;Body;Body	chr4:16227525-16229145	S_Shore	TAPT1	ENSCSAT00000014561	TSS1500	N_Shore	2:19A2A27
cg02505596	cg02505596	0045689974	CCTAAACACTAAACTTCCTAAAAACTTCCCTAAACCTAAACCTAAAAACC			II			CTCAGTTTGCAATCAGGTAACCCGCTACTGACAACAGAACCCTCAAGGCCTGTTTATATG[CG]GTTCTCAGGTTTAGGTCTAGGGAAGTTTCCAGGAAGCTTAGTGTTCAGGGAGGAATTCGT	37	7	65938820	CGGTTCTCAGGTTTAGGTCTAGGGAAGTTTCCAGGAAGCTTAGTGTTCAG	27	33984935	F	rs540028948;rs150806760	23;43		TRUE				chr7:65939398-65939812	N_Shore	TAPT1	ENSCSAT00000014561	TSS1500	N_Shore	3:9A27A10G1
cg18207742	cg18207742	0017795835	AAAAAAACACAAAAACACAACTAAATCCCRAAACTAACACACRAAAAATC			II			AACCTTTTCCCCGCTCCCCAAGTGATTGTTGCGCGCTCCGGTGAGGGGACAGTGGTACCT[CG]ATTTCCCGTGTGCCAGCTTCGGGACTCAGCTGTGCTTTTGTGTCTCTTTGATTAGCAAAA	37	4	16229123	AAGAGACACAAAAGCACAGCTGAGTCCCGAAGCTGGCACACGGGAAATCG	27	33985060	F	rs191435247;rs540410429	17;28		TRUE	TAPT1;FLJ39653;FLJ39653	NM_153365;NR_027697;NR_027696	TSS1500;Body;Body	chr4:16227525-16229145	Island	TAPT1	ENSCSAT00000014561	TSS1500	N_Shore	3:0C1A33T13
cg25940730	cg25940730	0072648591	AAAATAAAACCAAAATAACAAACAAACAAAACCAACACTCATAAAAATCA	0080808987	AAAATAAAACCAAAATAACGAACAAACAAAACCGACGCTCGTAAAAATCG	I	A	Red	CCCGCCAGGTCTTGGCACTGCTGGCGCGGCCGCGGCGGCGGGGGCCCGGCTCCAGATCAC[CG]ACCCCCACGAGCGCCGGCCCTGCCTGCCCGCTATTTTGGTTCCATCTCTTCTGCATATTT	37	4	16228647	GAGATGGAACCAAAATAGCGGGCAGGCAGGGCCGGCGCTCGTGGGGGTCG	27	33985538	F				TRUE	TAPT1;FLJ39653;FLJ39653	NM_153365;NR_027697;NR_027696	TSS1500;Body;Body	chr4:16227525-16229145	Island	TAPT1	ENSCSAT00000014561	TSS1500	Island	3:24C10A5C8
cg13184723	cg13184723	0099620499	AACAACAAAAACAATTTATTATACTCAAAACATAACAAACATCAACAACA	0009787266	AACGACGAAAACAATTTATTATACTCGAAACATAACGAACGTCGACGACG	I	C	Grn	CGCGGCCGTCCCGCTGCGGGCCGTCCACGCCGCCACCGCCGCCTTCTCCCGGAGCGGCCG[CG]TCGCCGACGCCCGCCATGTTCCGAGCACAACAAACTGTCCCCGCCGCCTCCCTCCAGCCT	37	4	16228062	GGCGGCGGGGACAGTTTGTTGTGCTCGGAACATGGCGGGCGTCGGCGACG	27	33986159	F				TRUE	FLJ39653;TAPT1;FLJ39653	NR_027696;NM_153365;NR_027697	TSS1500;1stExon;TSS1500	chr4:16227525-16229145	Island	TAPT1	ENSCSAT00000014561	1stExon	Island	1:42T7
cg22531466	cg22531466	0090763465	AAATCACCTTAACATAAATATAATTAAAAAATCAACCRTATACTTCTCAC			II			CAGAACAAAAAAAGTCACCTTGGCATGAATATAATTAAGAAATCAGCCGTGTGCTTCTCA[CG]TTTGGGCTCCGAGACGTGGGAGATGCCCGCTAACCTAAGACCTTCCGAGGGCGATGCAAG	37	4	16227539	CGTGAGAAGCACACGGCTGATTTCTTAATTATATTCATGCCAAGGTGACT	27	33986671	F				TRUE	FLJ39653;FLJ39653;TAPT1	NR_027696;NR_027697;NM_153365	TSS1500;TSS1500;Body	chr4:16227525-16229145	Island	TAPT1	ENSCSAT00000014561	Body	Island	1:39T10
cg16212996	cg16212996	0059620538	ATATTTCTATACTAAACAAAACTACTAAACTTCATAATCACTACCACACC			II			TGGAGTGTTAAATATTTCTGTACTGGGCAAAACTACTGAACTTCATGGTCACTACCACAC[CG]TCAGCTGTCTGTGAAAAATCTACTTGCAGGGCAAGTTAACAGGTTTCTATGGCTCAAGTT	37	4	16227406	CGGTGTGGTAGTGACCATGAAGTTCAGTAGTTTTGCCCAGTACAGAAATA	27	33986804	F					TAPT1-AS1;TAPT1-AS1;TAPT1	NR_027697;NR_027696;NM_153365	TSS1500;TSS1500;Body	chr4:16227525-16229145	N_Shore	TAPT1	ENSCSAT00000014561	Body	S_Shore	0:50
cg18771162	cg18771162	0018650262	TCTACAACTTCCTACTTTTACTCTACAAAAAATAAACTCTCTTCCAAAAC			II			CCCTTACTTCATCTACAGCTTCCTACTTTTACTCTGCAGGAGGTAAACTCTCTTCCAGAA[CG]CAGGTTACCAAAAGGTTTCCAACTGTCCACTGTTCTCTTTGCTCTGAGCTGGCCTTGTGG	37	4	16216408	CTACAGCTTCCTACTTTTACTCTGCAGGAGGTAAACTCTCTTCCAGAACG	27	33997785	R	rs560541414;rs142967326	19;2			TAPT1	NM_153365	Body			TAPT1	ENSCSAT00000014561	Body		3:20T14C8G5
cg21918419	cg21918419	0009695176	TAACTACRACTCTAAACTCTAATCCTACACCTTCTATCTAAAATAAAATC			II			AACAGAGGTCTTAGCTGCGGCTCTAGGCTCTGATCCTACACCTTCTATCTAGGATGAGAT[CG]ACTTTCTAGGGAGTGGTCAGCACGAAGCACCACAGCAGGCTGCAGTGAGCAGAGAGGACA	37	4	16208221	AGCTGCGGCTCTAGGCTCTGATCCTACACCTTCTATCTAGGATGAGATCG	27	34005927	R	rs542142170	44		TRUE	TAPT1	NM_153365	Body			TAPT1	ENSCSAT00000014561	Body		3:6G16A19A6
cg08674864	cg08674864	0001687264	ATTTTCTAAAAAACCTACTTAATCTAATCATCCCATCAACATATCAACAC			II			AACTGCTTTACATGTGGGCTCCAGTGGTTTAGCAGAGAGCCTCTGCCTTCACGAAGCCTA[CG]TGCTGACATGCTGATGGGATGACTAGATTAAGCAGGTTCCTTAGAAAATCCTTTAATTCC	37	4	16178432	CGTGCTGACATGCTGATGGGATGACTAGATTAAGCAGGTTCCTTAGAAAA	27	34036082	R	rs116097466	25			TAPT1	NM_153365	Body			TAPT1	ENSCSAT00000014561	Body		0:50
cg00098040	cg00098040	0086658263	CTTTATTAATTTCAAACTACRCCCTTAATAAATACTCACATTTTTCTATC			II			TCAGACTATGCCTTTGTTAATTTCAGACTACGCCCTTGATAAATGCTCACATTTTTCTGT[CG]GCTGCTAACAAGGTCAAAAGCAAGACTGGCTCTATATTCACTGTAGACCTAAAAACAAAC	37	4	16176303	TTTGTTAATTTCAGACTACGCCCTTGATAAATGCTCACATTTTTCTGTCG	27	34038190	R					TAPT1;TAPT1	NM_153365;NM_153365	ExonBnd;Body			TAPT1	ENSCSAT00000014561	Body		3:31A2A2C12
cg11401606	cg11401606	0062714591	ACAATCAATTAACTTACTAAAAAATAAAACRAAAAACCTATTCCACCCTC			II			AGTTCGAACCCTCTCAGACCACCCCTCCCTGAGTGAAGCTCCTGATGCACACCACCTAGG[CG]AGGGTGGAACAGGTTTCCCGTTTCATTTTTCAGTAAGTTAATTGACTGCCAGGTCTGGGT	37	4	16171610	CAGTCAATTAACTTACTGAAAAATGAAACGGGAAACCTGTTCCACCCTCG	27	34043057	F	rs186084345;rs149096922	0;43		TRUE	TAPT1	NM_153365	Body			TAPT1	ENSCSAT00000014561	Body		2:2T25T21
cg17111513	cg17111513	0092713971	AACTTAAAAATAATCCTTTTAAAATATCAACTACACCATACCACTACTCC			II			ATTTTCCACAAAGCTTGAGAATGATCCTTTTAAAATGTCAGCTGCACCATGCCACTGCTC[CG]CTCAAAGCCCCGCAACAGCCCCCTTCCACCTGGAAGGTTCTCATAACAGCCTGCAGCTCT	37	4	16167577	CGGAGCAGTGGCATGGTGCAGCTGACATTTTAAAAGGATCATTCTCAAGC	27	34047153	F	rs533167483;rs546645673;rs147837492	49;41;19			TAPT1	NM_153365	Body			TAPT1	ENSCSAT00000014561	Body		0:50
cg24688065	cg24688065	0007740919	AAATATCACAAACACTCCCTTAACTCCCCTATCTAATATCTCAATAAATC			II			ACAGCAACTCCTAAGCAAGCCCAAATGCTGAGCTCAGAGCCAGTAGACTTGGAGGGCATG[CG]ACTTACTGAGACACCAGACAGGGGAGCTAAGGGAGTGCTTGTGACACCCCTACCCCAACC	37	4	16087775	GGTGTCACAAGCACTCCCTTAGCTCCCCTGTCTGGTGTCTCAGTAAGTCG	27	34126263	F				TRUE				chr4:16084195-16085735	S_Shelf				N_Shelf	2:5T29A14
cg10630155	cg10630155	0048646267	AAAACATAACCAAATACCRCRTAAAAATCTACCTCAATCACTTAAAAATC			II			CGGGAGAGCTGAGAGCATGGCCAGGTGCCGCGTGGGGATCTGCCTCAGTCACTTAAAGAT[CG]CGAAACCCGAGCCCTGGACGCACTCTGATTGGACCGGCTGAGCTGCTTCGCCACGTAGCC	37	4	16085666	GAGCATGGCCAGGTGCCGCGTGGGGATCTGCCTCAGTCACTTAAAGATCG	27	34129260	R				TRUE	PROM1;PROM1	NM_001145848;NM_001145847	TSS200;TSS200	chr4:16084195-16085735	Island	PROM1	ENSCSAT00000014528	TSS1500	Island	3:5A39C2G1
cg18177979	cg18177979	0031780201	TCCAAAAACCATCACAATAATCCCAAAAACCAAATCATAAATAATTCACA	0027609213	TCCGAAAACCGTCGCGATAATCCCAAAAACCGAATCATAAATAATTCACG	I	A	Red	CCTGCTCCCGCCCTAGTCACCGCTGCCGCCGCCCTTCCCTTAGCTCGCCAGACCCTGGCT[CG]TGAATTATTTATGACCCGGCTTCTGGGACCACCGCGACGGCTTTCGGAGAGCCCGCCTCC	37	4	16085367	TCCGAAAGCCGTCGCGGTGGTCCCAGAAGCCGGGTCATAAATAATTCACG	27	34129558	F	rs564846028	3			PROM1;PROM1;PROM1	NM_001145847;NM_001145848;NM_001145847	5URT;5URT;1stExon	chr4:16084195-16085735	Island	PROM1	ENSCSAT00000014528	5'UTR	Island	3:3T4T15C25
cg07817686	cg07817686	0083649551	CRCCAAACCCTAACTCRTAAATTATTTATAACCCRACTTCTAAAACCACC			II			TTCCCTTAGCTCGCCAGACCCTGGCTCGTGAATTATTTATGACCCGGCTTCTGGGACCAC[CG]CGACGGCTTTCGGAGAGCCCGCCTCCCACTGCCGGCCGCGGAGGGGCTCAGGCGGCGCTG	37	4	16085401	GCCAGACCCTGGCTCGTGAATTATTTATGACCCGGCTTCTGGGACCACCG	27	34129524	R	rs7692760;rs564846028	45;33		TRUE	PROM1;PROM1;PROM1	NM_001145848;NM_001145847;NM_001145847	5'UTR;1stExon;5'UTR	chr4:16084195-16085735	Island	PROM1	ENSCSAT00000014528	TSS200	Island	2:10C33C5
cg13164157	cg13164157	0070661966	ACTAAACRCACTCCTTCCACTATACTAAAAATATACAATAAAAAATAAAC			II			CTGCTGAGGGGCCAGGGAGGCGGCGCAGATGGCTAGGGTAAGGGGGGCGCAGAGCGAACC[CG]TCCACTCCTCACTGTACACCCCCAGTACAGTGGAAGGAGTGCGCTCAGCCCCGCGCCTGG	37	4	16085180	CTGAGCGCACTCCTTCCACTGTACTGGGGGTGTACAGTGAGGAGTGGACG	27	34129745	F	rs112762826	12		TRUE	PROM1;PROM1	NM_001145848;NM_001145847	5'UTR;5'UTR	chr4:16084195-16085735	Island	PROM1	ENSCSAT00000014528	Body	Island	0:50
cg12839172	cg12839172	0085712450	TCAACAAATAATACAAACCCAAACAACAACTAAAAACCAAAAAAACTACA	0028672196	TCAACAAATAATACGAACCCGAACAACGACTAAAAACCAAAAAAACTACG	I	A	Red	GGCCACCACTCAGACTAAAAAGTTTGGGTTGGACGGGCACCGGCACCACCACGCTCTCCC[CG]CAGTTCCTCTGGCCCCCAGCCGCTGTCCGGGCCCGCACCACCTGCTGAGGGGCCAGGGAG	37	4	16085077	TCAGCAGGTGGTGCGGGCCCGGACAGCGGCTGGGGGCCAGAGGAACTGCG	27	34129848	F				TRUE	PROM1;PROM1	NM_001145848;NM_001145847	5'UTR;5'UTR	chr4:16084195-16085735	Island	PROM1	ENSCSAT00000014528	Body	Island	3:15T0A26G6
cg09532284	cg09532284	0001736955	AAACCTCTCACAAACTACAAAACACAAAAAAATAAACAACAAAACAAACA	0070623209	AAACCTCTCGCGAACTACGAAACACAAAAAAATAAACGACGAAACGAACG	I	C	Grn	CCTTCTGGGCGGAAGCCTCTCGCGAGCTGCGGGACACAAAAGAATGAGCGGCGGGGCGGG[CG]CGGGAAGCCAAGAGACTCCAGGAATTCGCAGCCGCGCAGGGGAGGGGGTTGCCGGAGTAA	37	4	16084247	CGCCCGCCCCGCCGCTCATTCTTTTGTGTCCCGCAGCTCGCGAGAGGCTT	27	34130678	F				TRUE	PROM1;PROM1	NM_001145848;NM_001145847	5'UTR;5'UTR	chr4:16084195-16085735	Island	PROM1	ENSCSAT00000014528	Body	Island	3:23C15A1A8
cg00708789	cg00708789	0075803939	TCTAATACATTTATTCACCTCATTATACTAAAACACAAAAAAACTATCTC			II			TCAGCTTGTCCTCTGATGCATTTGTTCACCTCATTGTACTAAAACACAAAGAAACTGTCT[CG]TATAAAAATCAGAAGGAAGTTTAGAAATCAGAAAGAAGTTTAGAAAAGTTTAGAAATCAG	37	4	16083440	CGAGACAGTTTCTTTGTGTTTTAGTACAATGAGGTGAACAAATGCATCAG	27	34131505	F				TRUE	PROM1;PROM1	NM_001145848;NM_001145847	5'UTR;5'UTR	chr4:16084195-16085735	N_Shore	PROM1	ENSCSAT00000014528	Body	S_Shore	3:28G3A2A14
cg07554897	cg07554897	0073617576	ACTAAACCATACTAAACCAATCAAAAACTTTCTTCTAAACCTAAACCTAC			II			GTCCTGGTGGAGCTGAGCCATGCTGGGCCAATCAGAAGCTTTCTTCTGGGCCTGGGCCTG[CG]CACTCTGAAGCAGGACAGTATCTAATTCATTCCAGCAATGATGGCAGCAATGCCAGTAGC	37	4	16082446	CGCAGGCCCAGGCCCAGAAGAAAGCTTCTGATTGGCCCAGCATGGCTCAG	27	34131920	F	rs558103037;rs142235235	10;1			PROM1;PROM1	NM_001145847;NM_001145848	5URT;5URT	chr4:16084195-16085735	N_Shore	PROM1	ENSCSAT00000014528	Body	S_Shore	1:41G8
cg14527610	cg14527610	0038743119	ACCCTATAACTCTAAAACAAATTATATACTTAATTTCCACCCACCCATCC			II			CACCTGGAGCTGCCCGGAGAGGACGCTGCAAAGCTTTAGAGCAAGGCCTCCAGCCTAATC[CG]GATGGGTGGGTGGAAACCAAGCACACAACCTGCTCCAGAGCCACAGGGCAGGTGCTGGCA	37	4	16077853	CGGATGGGTGGGTGGAAACCAAGCACACAACCTGCTCCAGAGCCACAGGG	27	34135502	R	rs144353399;rs575361813;rs544291172	0;6;51		TRUE	PROM1;PROM1;PROM1;PROM1;PROM1;PROM1;PROM1	NM_001145850;NM_006017;NM_001145849;NM_001145848;NM_001145852;NM_001145851;NM_001145847	TSS200;TSS200;TSS200;5'UTR;TSS200;TSS200;5'UTR			PROM1	ENSCSAT00000014528	Body		2:19T13G16
cg17858192	cg17858192	0089635506	CAACAACAAAATCATCAATACRTATAAACTACCTACACCTAAAACTACCC			II			AGGGAGAGAAACAGCAGCAGAGTCATCAATGCGTGTAAACTGCCTGCACCTGGAGCTGCC[CG]GAGAGGACGCTGCAAAGCTTTAGAGCAAGGCCTCCAGCCTAATCCGGATGGGTGGGTGGA	37	4	16077807	CGGGCAGCTCCAGGTGCAGGCAGTTTACACGCATTGATGACTCTGCTGCT	27	34135548	F	rs554035493;rs4698134	27;1		TRUE	PROM1;PROM1;PROM1;PROM1;PROM1;PROM1;PROM1	NM_001145850;NM_006017;NM_001145849;NM_001145848;NM_001145852;NM_001145851;NM_001145847	TSS200;TSS200;TSS200;5'UTR;TSS200;TSS200;5'UTR			PROM1	ENSCSAT00000014528	Body		2:23G5T20
cg20576510	cg20576510	0078748252	TAACATTCTCTTTAAACTAATACATATCTTTCTCTATATAATACAACCRC			II			GTGCGTTTGGAGATAAATCCTATCTTTCCCTGCCATCAGCACTTACCTTCTGGGAAATCA[CG]CGGCTGTACCACATAGAGAAAGATATGCACTAGTTCAAAGAGAATGCCAATGGGTCCAGC	37	4	16077324	CGCGGCTGTACCACATAGAGAAAGATATGCACTAGTTCAAAGAGAATGCC	27	34136035	R	rs186676979;rs200454010	27;32		TRUE	PROM1;PROM1;PROM1;PROM1;PROM1;PROM1;PROM1	NM_001145850;NM_001145852;NM_001145851;NM_001145848;NM_001145847;NM_006017;NM_001145849	1stExon;1stExon;1stExon;Body;Body;1stExon;1stExon			PROM1	ENSCSAT00000014528	Body		0:50
cg17160094	cg17160094	0066624235	AAAACTAATCCCTAATAACTCATATATCACTAAATACCCTAAAAAAACCC			II			GAATCCAGGTGAGGGCTGGTCCCTGGTGGCTCATATGTCACTGAGTGCCCTGAGAGAACC[CG]GAGTCCTGATGAGAAACTCCCTGTTTTTGGTTACCTTGGCTATCTTAAATAAAAATGATA	37	4	16069792	CGGGTTCTCTCAGGGCACTCAGTGACATATGAGCCACCAGGGACCAGCCC	27	34143584	F	rs553178163	15		TRUE	PROM1;PROM1;PROM1;PROM1;PROM1;PROM1;PROM1	NM_001145848;NM_001145850;NM_001145852;NM_001145849;NM_001145847;NM_006017;NM_001145851	Body;Body;Body;Body;Body;Body;Body			PROM1	ENSCSAT00000014528	Body		1:6G43
cg24284351	cg24284351	0049774168	AAACACRCAAATATTAAAACCTAATCCTACRTAAACATAAACATAAACAC			II			GAATTAAGTAAGGACACGCAGATGTTGGAGCCTGATCCTACGTGGACATGGGCATAGACA[CG]TCGATTTGGCTATTCACTCAGCCGCCCCTTTCCTGGGTACCGCTTCTCTCTGCCTCTGAG	37	4	16069370	GACACGCAGATGTTGGAGCCTGATCCTACGTGGACATGGGCATAGACACG	27	34144008	R	rs139565139;rs149709126;rs546099594;rs144550921	45;22;2;1			PROM1;PROM1;PROM1;PROM1;PROM1;PROM1;PROM1	NM_001145852;NM_001145850;NM_001145849;NM_001145851;NM_006017;NM_001145847;NM_001145848	Body;Body;Body;Body;Body;Body;Body			PROM1	ENSCSAT00000014528	Body		3:25A1G4G17
cg17011349	cg17011349	0086760836	ACAAAAACCTTATCTAATTAATATAACAAAAATCATACAAAAACAAAACC			II			GACCTCTTTGCTCACATGTTCTGAAGCCTGGAATGTGAGAAGAGCGCCCACCCATCCCAC[CG]GCTCTGCCCTTGTATGATCCTTGTTACATTAACTAGATAAGGTCCCTGCTATCTGTCTTC	37	4	16039705	CGGCTCTGCCCTTGTATGATCCTTGTTACATTAACTAGATAAGGTCCCTG	27	34174536	R	rs576687004	10			PROM1;PROM1;PROM1;PROM1;PROM1;PROM1;PROM1	NM_001145852;NM_001145850;NM_001145849;NM_001145851;NM_006017;NM_001145847;NM_001145848	Body;Body;Body;Body;Body;Body;Body			PROM1	ENSCSAT00000014528	Body		2:26G8G14
cg20840841	cg20840841	0085733329	CAACAAATCAAATATATATTAACCCAATACAACACTACCAAAAACAAAAC			II			AAAACAAAGAAAAAAAATGTGAAGCAACTTTAAATTTTACTCACTGTTCAGATCTGTGAA[CG]CCTTGTCCTTGGTAGTGTTGTACTGGGCCAATATATATTTGATTTGCTGAAAAAAGAACA	37	4	16025934	CGCCTTGTCCTTGGTAGTGTTGTACTGGGCCAATATATATTTGATTTGCT	27	34188639	R	rs187116049;rs376198840	0;1			PROM1;PROM1;PROM1;PROM1;PROM1;PROM1;PROM1;PROM1;PROM1;PROM1;PROM1;PROM1;PROM1;PROM1	NM_001145847;NM_001145852;NM_001145850;NM_001145849;NM_001145848;NM_001145851;NM_006017;NM_001145852;NM_001145850;NM_001145849;NM_001145851;NM_006017;NM_001145847;NM_001145848	ExonBnd;ExonBnd;ExonBnd;ExonBnd;ExonBnd;ExonBnd;ExonBnd;Body;Body;Body;Body;Body;Body;Body			PROM1	ENSCSAT00000014528	Body		0:50
cg16729513	cg16729513	0089734144	AAATACTAAAAATAAACAAACRTCAACTATCTTCTATCTTATACCACCAC			II			GGTTATTCTCTTCTAGATGCTAGAACTGGAAGTCTACCCTCCTTTGTGGGAAAGGTCTCA[CG]TGGTGGCATAAGACAGAAGACAGCTGACGCCTGCCTATTTCCAGCACTCAGATCTGAAGC	37	4	15978150	CGTGGTGGCATAAGACAGAAGACAGCTGACGCCTGCCTATTTCCAGCACT	27	34235337	R	rs80075454;rs527556649;rs12646337	0;22;29			PROM1;PROM1;PROM1;PROM1;PROM1;PROM1;PROM1	NM_001145852;NM_001145850;NM_001145849;NM_001145851;NM_006017;NM_001145847;NM_001145848	Body;Body;Body;Body;Body;Body;Body			PROM1	ENSCSAT00000014528	Body		0:50
cg21957296	cg21957296	0052639947	RAACTAAAAATCACCTAATATAACCTCTATAAAACTATCCCRCCATCACC			II			TCCCACCCACCGAGCTGAGAGTCACCTGGTGTGGCCTCTGTGGGGCTGTCCCGCCATCAC[CG]TGGCCACAGGCCACAGTGCTGCAATGTTCACTTCCCTTGTTATTGCATGCCTTACAATTG	37	4	15965434	CGGTGATGGCGGGACAGCCCCACAGAGGCCACACCAGGTGACTCTCAGCT	27	34248077	F	rs568987986;rs147600029	11;2			FGFBP2	NM_031950	TSS1500			FGFBP2	ENSCSAT00000019786	TSS1500		1:9T40
cg10847094	cg10847094	0011737247	RATAATAACRAAACAACCCCACAAAAACCACACCAAATAACTCTCAACTC			II			TGAGGTTGTGTGAGGATGTGTGTGCCAGAGGGACACAGAGACACTCCCCCTCCCACCCAC[CG]AGCTGAGAGTCACCTGGTGTGGCCTCTGTGGGGCTGTCCCGCCATCACCGTGGCCACAGG	37	4	15965384	GTGATGGCGGGACAGCCCCACAGAGGCCACACCAGGTGACTCTCAGCTCG	27	34248127	F	rs181876865;rs568987986;rs147600029	0;41;50		TRUE	FGFBP2	NM_031950	TSS1500			FGFBP2	ENSCSAT00000019786	TSS1500		1:7T42
cg12723011	cg12723011	0021808111	CACTACCACACCTTAACATATACCAAATATTAACAAAAAAAACTATTCCC			II			GGGCTGAGGGTTTTACAGTTTTCCAACCACAGGGTGCTTGCTCTAAAATTGGCCCTTGTA[CG]GGAACAGCCTTCTTTGTCAACATTTGGTATATGCCAAGGTGTGGCAGTGGTATTCTGGAA	37	4	15965102	CGGGAACAGCCTTCTTTGTCAACATTTGGTATATGCCAAGGTGTGGCAGT	27	34248407	R	rs368811568;rs145425676;rs571229690	0;10;18		TRUE	FGFBP2	NM_031950	TSS1500			FGFBP2	ENSCSAT00000019786	TSS1500		0:50
cg15380744	cg15380744	0040666104	ACCCTTACAAAAAAAAAATCTTTTATACAACACCCTTTAAAAAATAACTC			II			TGGCGATACTCCGATAAACTTGCTTGCAACTCTGCACCAGGAGAGAGAACACAAGTGGGA[CG]AGTCACCCTTTAAAGGGTGCTGCACAAAAGACTCTTTCTCTGCAAGGGTGGGGAGGATGT	37	4	15964812	CCCTTGCAGAGAAAGAGTCTTTTGTGCAGCACCCTTTAAAGGGTGACTCG	27	34248690	F	rs74842426;rs575275782;rs534928521;rs571948863;rs4698433	0;5;21;36;51		TRUE	FGFBP2;FGFBP2	NM_031950;NM_031950	5'UTR;1stExon			FGFBP2	ENSCSAT00000019786	TSS200		1:30C19
cg21558522	cg21558522	0092743822	TTACCTATATCCAAATAATCCTCCAAAATACCRCATAAAAAAACCTATTC			II			CTCACCCAGGGGTCCGTCCTCACTATCCTCACAAACACCCCGCTGAGGCCCTGACCTCCA[CG]AACAGGCTCTCTCATGCGGTATTTTGGAGGATTATTTGGACATAGGCAAGGCAAAGCTGC	37	4	15941655	TGCCTATGTCCAAATAATCCTCCAAAATACCGCATGAGAGAGCCTGTTCG	27	34273192	F	rs7442362;rs191249064;rs563711727	1;19;40			FGFBP1	NM_005130	TSS1500							1:30T19
cg21763565	cg21763565	0087768974	ATTAATCAACATCTATAACTATAACCACRAAATTCTCAAACAAATAAATC			II			TAAAGCTGTAGCTCAACACTATGCAGGCCAAAACTTGTAACTGTGTTTGGATTTTATGAA[CG]ATCCACCTGTTTGAGAATTCCGTGGTCATAGCTATAGATGTTGACCAATTTACTCAGAGG	37	4	15941465	CGATCCACCTGTTTGAGAATTCCGTGGTCATAGCTATAGATGTTGACCAA	27	34273382	R	rs546545987	33			FGFBP1	NM_005130	TSS1500							3:1C0A23T23
cg20171662	cg20171662	0055626829	AAACTACTAAACCCATTTTACCTAAATTCTCCTTTTCCCTCATCACATCC			II			TCCGAGCTGCCAAACTACTGAGCCCATTTTACCTGAGTTCTCCTTTTCCCTCATCACATC[CG]CTCTAGTAGGGAGTGCAATGATTCCTCCCCTTTTACAAAAGCAGGAATTGGTTCTGGAGA	37	4	15940338	AACTACTGAGCCCATTTTACCTGAGTTCTCCTTTTCCCTCATCACATCCG	27	34274484	R	rs61635820;rs572224368	46;1			FGFBP1;FGFBP1	NM_005130;NM_005130	5URT;1stExon							2:14T10A24
cg00184593	cg00184593	0060777585	TTTTCACTAAATTACATCCAACACTTTCCCTACAAAAACCAACTCCCTCA	0063608299	TTTTCACTAAATTACATCCAACACTTTCCCTACAAAAACCGACTCCCTCG	I	A	Red	TCACTGGGTTTTTACAACACTGTGGCACGTTACTCACAGCTCCTCCCAGCCACGCCCCTC[CG]AGGGAGCCGGTTCCTGCAGGGAAAGTGCTGGATGTAATCCAGTGAAAAGGGGGGTTACCT	37	4	15940066	TTTTCACTGGATTACATCCAGCACTTTCCCTGCAGGAACCGGCTCCCTCG	27	34274757	F	rs530350356;rs111648408	9;25			FGFBP1	NM_005130	5URT							1:39T10
cg21039166	cg21039166	0005641562	ACCCATCTACAATTAACTTAATCTTTAATAACAAACTTACCTTTATTCCC			II			GCTCAGTAGCAGCCCATCTGCAGTTGGCTTGGTCTTTGGTGACAAACTTGCCTTTGTTCC[CG]GGCCTGCTTTTCTGCTTAATCTGGGTGTTGCCCAGAGTGTCCTTTTGTTCTGAGACCACT	37	4	15938093	CCCATCTGCAGTTGGCTTGGTCTTTGGTGACAAACTTGCCTTTGTTCCCG	27	34276772	R	rs77671038;rs139500556	27;21		TRUE	FGFBP1	NM_005130	Body			FGFBP1	ENSCSAT00000019787	1stExon		0:50
cg24708480	cg24708480	0053744879	AAAAAAAAATACACTTAAAAAAAACCCAAATAAACACCRAAAACAAATAC			II			CAGCCCACCCCAAGGGAAGAATCATGGGAAAAGGGCCAGCCTATAAAGTCCTAGGATCAT[CG]CACTTGTCCTCGGTGCCCACTTGGGTCTCTTCCAAGTGTACTTTCCTTTCCTTTCTTTCC	37	4	15921990	CGCACTTGTCCTCGGTGCCCACTTGGGTCTCTTCCAAGTGTACTTTCCTT	27	34293937	R	rs181644360;rs562114655	21;42		TRUE										3:25G10G4T8
cg04998590	cg04998590	0005793468	ACAAAAAACCATATATTAACCCATCTACTAAATACCRAACACTATATAAC			II			TTCCCCTCCATACAAAGGGCCATGTATTGACCCATCTGCTAAGTACCGGGCACTGTGTGG[CG]TGCTTATGCGCTCTGGCTCATTGCACCCTCTCAGCAAGCCCGACAGTAGAGGCTGCTTTA	37	4	15908034	CGCCACACAGTGCCCGGTACTTAGCAGATGGGTCAATACATGGCCCTTTG	27	34307296	F	rs550907099;rs191055532	22;5											N_Shore	2:10C1T37
cg23068731	cg23068731	0077633425	TTAACATTATTTTATTAATTACTTCTCTAATCACATACATTTCAAACCRC			II			GGCCAAACCACGGAACTTAGTTTTATTCATTTATATAAAGCAGCACTCCGATTCTTTTTG[CG]CGGCCTGAAATGCATGTGACCAGAGAAGTAATTAACAAAACAATGTCAACTTCTAAAACC	37	4	15780849	CGCGGCCTGAAATGCATGTGACCAGAGAAGTAATTAACAAAACAATGTCA	27	34447705	R	rs148811039	42		TRUE	CD38	NM_001775	Body	chr4:15779998-15780729	S_Shore	CD38	ENSCSAT00000014516	Body	N_Shore	2:36T7C5
cg27473538	cg27473538	0025735299	ACTCAAAACACCTTACCCAAAAAACAAACATCAATACCAAATATTCACCA	0075771392	ACTCAAAACACCTTACCCAAAAAACGAACATCGATACCAAATATTCACCG	I	A	Red	GCACCGAGCGTGCCCGCGGGAGGCGGGGGGGGGCGCTGCTCGGTGGCTCTGCTGCGTAGC[CG]GTGAACACTTGGCACCGATGCCCGCCTTCTGGGCAAGGTGCCCTGAGCCCAGCCCCTCGC	37	4	15780522	GCTCAGGGCACCTTGCCCAGAAGGCGGGCATCGGTGCCAAGTGTTCACCG	27	34448032	F	rs6834674;rs573533176	17;38		TRUE	CD38	NM_001775	Body	chr4:15779998-15780729	Island	CD38	ENSCSAT00000014516	Body	Island	2:25A13G10
cg15994026	cg15994026	0045616195	ATCCTAAAATAAAATAAATTAACAACTAAAACACACCAATAAACACTACA	0095608931	ATCCTAAAATAAAATAAATTAACGACTAAAACGCACCGATAAACACTACG	I	A	Red	ACACTGAAATTCATCCTGAGATGAGGTGGGTTGGCGACTAAGGCGCACCGGTGGGCACTG[CG]GGGACAGCAGGGCCCCGCGCGCAGGGAAGCCGCCCGGATCGCCCGGAACCGGGCATCTTC	37	4	15780306	ATCCTGAGATGAGGTGGGTTGGCGACTAAGGCGCACCGGTGGGCACTGCG	27	34448246	R				TRUE	CD38	NM_001775	Body	chr4:15779998-15780729	Island	CD38	ENSCSAT00000014516	Body	Island	1:20A29
cg26043257	cg26043257	0085802284	CCTTAATCRCCAACCCACCTCATCTCAAAATAAATTTCAATATACTTAAC			II			CCAGCAGTGGAGCGGTCCGGGCACCACCAAGCGCTTTCCCGAGACCGTCCTGGCGCGATG[CG]TCAAGTACACTGAAATTCATCCTGAGATGAGGTGGGTTGGCGACTAAGGCGCACCGGTGG	37	4	15780238	CTTAGTCGCCAACCCACCTCATCTCAGGATGAATTTCAGTGTACTTGACG	27	34448314	F	rs78580781	9		TRUE	CD38	NM_001775	1stExon	chr4:15779998-15780729	Island	CD38	ENSCSAT00000014516	1stExon	Island	2:0A30G18
cg14501296	cg14501296	0060710950	TCCAAATCTAAAACATCTTTTACAAACCTTCATATCTAAATTACAAACTC			II			GGGTGGCAAAACTGTCCCAAAAAATCAGGAAGTATAGGATGCATATGGTTATCCATGATA[CG]AGCTTGTAATCCAGACATGAAGGCCTGTAAAAGATGTCTCAGATTTGGAGTGTCTAAACT	37	4	15767853	CGAGCTTGTAATCCAGACATGAAGGCCTGTAAAAGATGTCTCAGATTTGG	27	34459876	R	rs114925660;rs187253133;rs564266696	0;12;51												2:24C17T7
cg10544587	cg10544587	0002705946	CAATTATACAATACCCTCTAAACACCAAAAACTTACTAACCACTAAAAAC			II			TCATCAACATACAGTTGTGCAGTGCCCTCTAAGCACCAGGGACTTGCTAGCCACTGAGGA[CG]TACCTGAGACAAAGACTGTTTGGCATCCTTCTATAATCTAGTTGGGGATGGAGGTAGGGT	37	4	15767735	CGTCCTCAGTGGCTAGCAAGTCCCTGGTGCTTAGAGGGCACTGCACAACT	27	34459994	F	rs557925630;rs146820672;rs565099956;rs111581001	36;34;4;1												0:50
cg22756426	cg22756426	0046734984	AACTATCAAAAACCCTCAAAAATAATCRTACCTAACTAATCCTATAAAAC			II			CAGTAAAACTGAGCTGTCAAAGACCCTCAGAGATGGTCGTACCTGGCTAGTCCTATGAAG[CG]CCCAGCTAGAGGAGAGTTTTCTTTCTCATTTTCAATCGTGGTTTGTGGTTAAAGATGTGC	37	4	15757965	GCTGTCAAAGACCCTCAGAGATGGTCGTACCTGGCTAGTCCTATGAAGCG	27	34469706	R														3:10A12A4G21
cg23815673	cg23815673	0033721896	CAAACCCATCATCTCCAACATATATTCTAAAAACCAACATCCCAAAATTC			II			AATTAGGACAACAGACCCATCATCTCCAGCATGTATTCTAGGAGCCAACATCCCAGGGTT[CG]GTGATGGATTTAAGTCCTCTCCTCATTCTTTAATGCTATTCGTTCCCTGTGAATTTGGCA	37	4	15726991	AGACCCATCATCTCCAGCATGTATTCTAGGAGCCAACATCCCAGGGTTCG	27	34500145	R	rs558920523;rs572192585;rs190483872	34;31;5		TRUE	BST1	NM_004334	Body			BST1	ENSCSAT00000014511	Body		0:50
cg11843333	cg11843333	0007776255	CAACCAAATTACACCCTAATAAAATATAAAAATAACAATTTCCCACACTC			II			GTAAATTCTCCCTGCTTAATTGTGACCATTAGTGAAAGTGGGCAAGAATCACTGTTGGTA[CG]AGTGTGGGAAATTGCCACTCTCATACTTTATCAGGGTGTAATTTGGCTGTTCCTATAAAA	37	4	15719138	CGAGTGTGGGAAATTGCCACTCTCATACTTTATCAGGGTGTAATTTGGCT	27	34507354	R	rs566846561;rs535873462	0;1		TRUE	BST1	NM_004334	Body			BST1	ENSCSAT00000014511	Body		1:0G49
cg21667470	cg21667470	0086617451	TACCCTTTAATAAAATAAACTCCTATTAACTCTAAACCATTCAACATAAC			II			ATTTGCTAAAAATACTTGGTTCTTCTCGTAGTATTCCAAGGATAGTTCTGGGGTGATCCA[CG]TCATGCTGAATGGTTCAGAGCCAACAGGAGCCTATCCCATCAAAGGGTAAGAACACCAGC	37	4	15716937	ACCCTTTGATGGGATAGGCTCCTGTTGGCTCTGAACCATTCAGCATGACG	27	34510893	F	rs202151419	0			BST1	NM_004334	Body			BST1	ENSCSAT00000014511	Body		0:50
cg11997075	cg11997075	0004658216	CTAAAAATTACTTTTCCCTAATCTCTACATTCAATTAACCRTTTAATACC			II			ATGTACATGCCCTGGAAGTTGCTTTTCCCTGGTCTCTGCATTCAATTAACCGTTTAGTGC[CG]CAGGTGTGGACCATAAGGAAATGGCCTCTCCCTGGTGTCAGCTGCCAATTTATCACTTTT	37	4	15697521	CGGCACTAAACGGTTAATTGAATGCAGAGACCAGGGAAAAGCAACTTCCA	27	34538548	F	rs561799311;rs575528088	12;2												2:11T25G12
cg07449881	cg07449881	0061759267	TTCAAAAATTAAAACTAACCATACCCACTTTCTATATCATACCAAAATTC			II			AAGTCAATCTGATTCCTGAGCTCATAAACCCTGCTTAGTATTTTCCCTTGAGACAACCAA[CG]AACTTTGGTATGACACAGAAAGTGGGTATGGTTAGTTCCAATCTCTGAACAAAACGTTTC	37	11	10440213	TCAGAGATTGGAACTAACCATACCCACTTTCTGTGTCATACCAAAGTTCG	27	34546589	R					CAND1.11	NR_103765	Body			FAM200B	ENSCSAT00000019788	1stExon		3:15T1A2T29
cg05017990	cg05017990	0096674274	AAAAATAATTTTTTCAACAACTATATTAACTATTTTCTCTTTTACCACAC			II			CTTAGTTGTTCTACTGCTGTTAGTGAGAAAGCCTTATTATCATCATATTTAGTTGCATAT[CG]TGTGGCAAAAGAGAAAATAGCTAACACAGCTGCTGAAAAAATTATTCTTCCAGCATGTTT	37	4	15689066	CGTGTGGCAAAAGAGAAAATAGCTAACACAGCTGCTGAAAAAATTATTCT	27	34547282	R	rs554707131	11		TRUE	LOC285550	NM_001145191	Body			FAM200B	ENSCSAT00000019788	1stExon		1:35T14
cg23393175	cg23393175	0010605574	ATACCTAACAATTTCCACTCTTAAAACCTAATATACTAACTAATATATAC			II			AGCTAAAGCTGGTACCTGGCAGTTTCCACTCTTAAGGCCTAGTGTACTAACTAATGTGTG[CG]CAATGTCAAAACAGGAAACAAAGGGAAATGCAAGAGGTGGAAGGTAATTTTAAGTTAGTG	37	4	15683855	CGCACACATTAGTTAGTACACTAGGCCTTAAGAGTGGAAACTGCCAGGTA	27	34552488	F	rs111983792;rs577671975	41;32			FAM200B	NM_001145191	5URT	chr4:15682921-15683601	S_Shore				N_Shore	1:42A7
cg18571741	cg18571741	0046713576	CAAAAACTATAAAAATCACCTTAAAATATATAAACCAACRTCCTAACCCC			II			TAATTCTTCCACAAAGACTATGAAAATCACCTTGGAGTGTATGAACCAGCGTCCTGGCCC[CG]CCAGGTCGGGGCTGGGGCGGGCGCGGGCCGGGAGCGCTTACCCCGCGGCAGGAGCGATTC	37	4	15682933	CGGGGCCAGGACGCTGGTTCATACACTCCAAGGTGATTTTCATAGTCTTT	27	34553406	F	rs542448556;rs561721467;rs575435632	42;21;13			FAM200B	NM_001145191	TSS1500	chr4:15682921-15683601	Island				Island	1:42C7
cg21537729	cg21537729	0029669251	TAATTCTTCCACAAAAACTATAAAAATCACCTTAAAATATATAAACCAAC			II			TCAAAATTCTCTAATTCTTCCACAAAGACTATGAAAATCACCTTGGAGTGTATGAACCAG[CG]TCCTGGCCCCGCCAGGTCGGGGCTGGGGCGGGCGCGGGCCGGGAGCGCTTACCCCGCGGC	37	4	15682922	CGCTGGTTCATACACTCCAAGGTGATTTTCATAGTCTTTGTGGAAGAATT	27	34553417	F	rs542448556;rs561721467;rs575435632	31;10;2		TRUE	LOC285550	NM_001145191	TSS1500	chr4:15682921-15683601	Island				Island	3:31C8C6G2
cg19128498	cg19128498	0088727597	CTAAAACAATAACRATAACRCCCTTTCCTAAAAAAATAAACRTCTTCACC			II			AGCGCTCCGTTACCTTGTCGCAGTAGAGCCCCACCAGCTGCTTCATCCGCCAGTGTGGGG[CG]GTGAAGACGTCCACTTCTTCAGGAAAGGGCGCCATCGCCACTGCCTCAGCCTCCGCCTCA	37	4	15656874	TGAGGCAGTGGCGATGGCGCCCTTTCCTGAAGAAGTGGACGTCTTCACCG	27	34580537	F	rs200927708;rs1127154	7;23		TRUE	FBXL5;FBXL5;FBXL5	NM_033535;NM_012161;NM_033535	5'UTR;1stExon;1stExon	chr4:15656364-15657739	Island	FBXL5	ENSCSAT00000014502	1stExon	Island	1:24C25
cg01353608	cg01353608	0049632556	CCAATATAAAACAATAAAAACATCCACTTCTTCAAAAAAAAACACCATCA	0058639241	CCAATATAAAACGATAAAAACGTCCACTTCTTCAAAAAAAAACGCCATCG	I	C	Grn	CTGCTTCATCCGCCAGTGTGGGGCGGTGAAGACGTCCACTTCTTCAGGAAAGGGCGCCAT[CG]CCACTGCCTCAGCCTCCGCCTCAGCAGCCGCGGCCGCCGCCTCTCCATAGACACCCTCGC	37	4	15656911	CCAGTGTGGGGCGGTGAAGACGTCCACTTCTTCAGGAAAGGGCGCCATCG	27	34580500	R	rs200927708;rs1127154	32;16		TRUE	FBXL5;FBXL5;FBXL5;FBXL5	NM_033535;NM_012161;NM_012161;NM_033535	5'UTR;5'UTR;1stExon;1stExon	chr4:15656364-15657739	Island	FBXL5	ENSCSAT00000014502	5'UTR	Island	1:13C36
cg01915895	cg01915895	0004663178	TCTTCACCRCCCCACACTAACRAATAAAACAACTAATAAAACTCTACTAC			II			CCGCTCCCCATCGCCGCCCGCACCGCCCACAGCGGGAGGCTCAGCGCTCCGTTACCTTGT[CG]CAGTAGAGCCCCACCAGCTGCTTCATCCGCCAGTGTGGGGCGGTGAAGACGTCCACTTCT	37	4	15656832	CGCAGTAGAGCCCCACCAGCTGCTTCATCCGCCAGTGTGGGGCGGTGAAG	27	34580579	R	rs200927708	49		TRUE	FBXL5;FBXL5;FBXL5	NM_033535;NM_012161;NM_033535	5'UTR;1stExon;1stExon	chr4:15656364-15657739	Island	FBXL5	ENSCSAT00000014502	1stExon	Island	0:50
cg18697929	cg18697929	0012809562	ACACCCAAAACTTCAAAAAAATAAAACCACTCTCCTTAAAAACAACAACA	0058754875	ACACCCAAAACTTCGAAAAAATAAAACCGCTCTCCTTAAAAACAACAACG	I	A	Red	TGGCCGGCCGGGGCACCCAGGGCTTCGAGGAGGTAGGGCCGCTCTCCTTAGAGGCAGCAG[CG]GGAGTCCCAGCGCGGCGGTGGGGCCGGCCCGAGGGCGGCCAGTGACGCCGGTAGCGCCCC	37	4	15656503	GCACCCAGGGCTTCGAGGAGGTAGGGCCGCTCTCCTTAGAGGCAGCAGCG	27	34580916	R				TRUE	FBXL5;FBXL5	NM_033535;NM_012161	5'UTR;Body	chr4:15656364-15657739	Island	FBXL5	ENSCSAT00000014502	Body	Island	2:24T9C15
cg03156769	cg03156769	0014722295	AAATATTCACTATTAAACCACACTCAAAACCAACAATTTAAAACAATAAC			II			GTTTCTAAATTTTCAGAATGGAGGGAGGGAGAAGATGGAGTGCTAAGATTTGAAATTCAA[CG]TCACTGCTTTAAATTGCTGGTCTTGAGTGTGGCCTAACAGTGAATACCCTGGGCATCCTC	37	4	15655683	CGTCACTGCTTTAAATTGCTGGTCTTGAGTGTGGCCTAACAGTGAATACC	27	34581734	R	rs872678;rs6414767	15;38		TRUE	FBXL5;FBXL5	NM_033535;NM_012161	5'UTR;Body	chr4:15656364-15657739	N_Shore	FBXL5	ENSCSAT00000014502	Body	S_Shore	2:3G7C38
cg08575296	cg08575296	0014629987	CTTTTTAAATTTTTATTCAACTTTCTAAAACCAATTTTTCCAACAACAAC			II			GCTCATGCATTTTGAACTCCTTGAAAGTAGCATACAAAGACTGCAGAAGAGCACGGAAAT[CG]TTGTTGTTGGAAAAATTGGTTTTAGAAAGCTGAATAAAAATTTAAAAAGAAAAGTGTAAT	37	4	15646301	CGTTGTTGTTGGAAAAATTGGTTTTAGAAAGCTGAATAAAAATTTAAAAA	27	34591135	R					FBXL5;FBXL5;FBXL5;FBXL5	NR_036464;NM_001193535;NM_001193534;NM_012161	Body;Body;Body;Body			FBXL5	ENSCSAT00000014502	Body		0:50
cg24017984	cg24017984	0002603974	AATTTTTATTCAACTTTCTAAAACCAATTTTTCCAACAACAACRATTTCC			II			TCAATCTGCTCATGCATTTTGAACTCCTTGAAAGTAGCATACAAAGACTGCAGAAGAGCA[CG]GAAATCGTTGTTGTTGGAAAAATTGGTTTTAGAAAGCTGAATAAAAATTTAAAAAGAAAA	37	4	15646294	CGGAAATCGTTGTTGTTGGAAAAATTGGTTTTAGAAAGCTGAATAAAAAT	27	34591142	R					FBXL5;FBXL5;FBXL5;FBXL5;FBXL5	NM_001193535;NR_036464;NM_001193535;NM_001193534;NM_012161	ExonBnd;Body;Body;Body;Body			FBXL5	ENSCSAT00000014502	Body		0:50
cg23721067	cg23721067	0027682222	TCTCCATATAATAAAAATAACCCATACAACTAAAATACCACCAATTAAAC			II			TGCTTCATTTTTCTCCATGTGATGGAAGTGGCCCATGCAGCTAGAGTACCACCAATTAAG[CG]TCATTTTCTCCAGAGAAGTCTGAAGGTGCTAACTTGGCCAGGTGTTGATCCATGGTCTAA	37	4	15565518	CGCTTAATTGGTGGTACTCTAGCTGCATGGGCCACTTCCATCACATGGAG	27	34664637	F	rs575699912	1			CC2D2A	NM_001080522	Body			CC2D2A	ENSCSAT00000014491	Body		2:6G13G29
cg12276817	cg12276817	0022627583	ATTTAAACTTCTACTTCATACCAAACACTATTACAAACACTAAAAATAAC			II			AGAAGTTCTTTTCTTTCTCAGTTTTTAGAACAGGGATTCTTAACAGTTTTGCTTCTTTAG[CG]CTATCTTCAGTGCCTGCAATAGTGCCTGGCATGAAGTAGAAGCTCAAATAAGTACTTTGA	37	4	15554349	CGCTATCTTCAGTGCCTGCAATAGTGCCTGGCATGAAGTAGAAGCTCAAA	27	34675927	R	rs373064743;rs112167782;rs542097442	0;1;18			CC2D2A	NM_001080522	Body			CC2D2A	ENSCSAT00000014491	Body		0:50
cg16664589	cg16664589	0009684298	TATCCTAAACACCTCCTTATTATTAAACAACACTTTTAAATACACTAAAC			II			CACCTGTGAATGGTCTCCTTTTGCAGAGCGGAGGTCTCGAGAAGGGAGGATGTAAAGAAG[CG]CTCAGTGTACTTAAAAGTGCTGTTCAACAACAAGGAGGTGTCCAGGACAGTCAGTCGGCC	37	4	15542494	CGCTCAGTGTACTTAAAAGTGCTGTTCAACAACAAGGAGGTGTCCAGGAC	27	34686521	R	rs200236654;rs190698163;rs182372139	1;12;23			CC2D2A	NM_001080522	Body			CC2D2A	ENSCSAT00000014491	Body		1:26G23
cg20437603	cg20437603	0063770940	TCAACCTTAAATCTAATTATATCAATCCTAAACTTAAACCCTCCAATAAC			II			GAGGAGGGGAATTGTACCCAGCCTAGTGGGCCCTTTGACTTTTAATCCGAATGAGATGAG[CG]TCATTGGAGGGTTCAAGCCCAGGACTGATATAATCAGATTTAAGGCTGACGGCTGCTGTG	37	4	15486033	CAGCCTTAAATCTGATTATATCAGTCCTGGGCTTGAACCCTCCAATGACG	27	34747083	F	rs564584859;rs533297916;rs74701349	1;40;51			CC2D2A	NM_001080522	Body			CC2D2A	ENSCSAT00000014491	Body		2:9G31T8
cg18993949	cg18993949	0087738931	CTAACTATAAATCTCCTCAATCCCCAAAAATAACCAAAAAACTAACCCAC			II			GGAGTCACTTTCAGCCTTTCAAGGGAGGGTCCAGGTGGTTGGGGAGGTACTGCCTGGCCA[CG]TGGGCTAGCTCTCTGGCCACTCCTGGGGACTGAGGAGACCCACAGCCAGACACAGCTCCG	37	4	15481269	TGGCTGTGGGTCTCCTCAGTCCCCAGGAGTGGCCAGAGAGCTAGCCCACG	27	34751834	F	rs532277451	1		TRUE	CC2D2A;CC2D2A;CC2D2A	NM_001080522;NM_001164720;NM_020785	Body;Body;Body			CC2D2A	ENSCSAT00000014491	Body		2:13T0T35
cg18797590	cg18797590	0079790961	AAATACAAAAACCTAATTCAAAAACTTATAAATAAACCTCACAATAAAAC			II			TGGGTGGTCCAGGGTGCAGGAGCCTGATTCAGAGACTTATAGATGAGCCTCACAATAAGG[CG]GGGGTCCATACTTAGAGCATTTTTACTCTAAGTTTTCTCCCATCTCCTGAGAGAGGACTC	37	4	15480643	GGTGCAGGAGCCTGATTCAGAGACTTATAGATGAGCCTCACAATAAGGCG	27	34752484	R	rs531616003;rs545271288;rs565551298	44;32;2		TRUE	CC2D2A;CC2D2A;CC2D2A	NM_001080522;NM_001164720;NM_020785	Body;Body;Body			CC2D2A	ENSCSAT00000014491	Body		3:7C13C26T1
cg20112311	cg20112311	0079767226	CAAACACAATTTCTTATCACTTCTTACCTATTTCTTTCTTAACTATCTTC			II			GAGTTCATTGAAAATGATGAGGATGCAGACATGGGAAGACAGAATAAGAACTCAAAGGTT[CG]AAGACAGCCAAGAAAGAAACAGGTAAGAAGTGACAAGAAACTGTGTCTGCGTATTGTCAT	37	4	15480407	AGACACAGTTTCTTGTCACTTCTTACCTGTTTCTTTCTTGGCTGTCTTCG	27	34752743	F	rs547389759;rs142821756	35;42			CC2D2A;CC2D2A;CC2D2A	NM_020785;NM_001164720;NM_001080522	Body;Body;Body			CC2D2A	ENSCSAT00000014491	Body		1:22C27
cg24225360	cg24225360	0081723584	TCTACAAAATACCTTTTATAAAATTTCTTAAAATAAATCAATCCCTAACC			II			AGAATGCAGAATCTGCAAAGTGCCTTTTGTAAAGTTTCTTAAGGTAAATCAGTCCCTAAC[CG]GACTTTAGGCTGCAACAGTGATTTCCTGTTTTCAGTTACCCGGCTTGAAGTTCAGCCTCT	37	4	15471699	CTGCAAAGTGCCTTTTGTAAAGTTTCTTAAGGTAAATCAGTCCCTAACCG	27	34761444	R	rs538142479	37		TRUE	CC2D2A;CC2D2A;CC2D2A	NM_001164720;NM_020785;NM_001080522	5'UTR;5'UTR;5'UTR			CC2D2A	ENSCSAT00000014491	Body		0:50
cg24850738	cg24850738	0058751546	CTAAAAAACTACAACCATATCTTAAAACAAAAACACCAACTTAACAACCC			II			GAAGTAGCCTGTCACTTTAAAGGAAAAAAAAAAAAGCTACCGAGTGACCTTCCTTAGGAA[CG]GGTTGCTAAGCTGGTGTTTTTGCTCCAAGACATGGCTGCAGCTTCCCAGGGAGGAGCCCA	37	4	15471497	CGGGTTGCTAAGCTGGTGTTTTTGCTCCAAGACATGGCTGCAGCTTCCCA	27	34761646	R	rs182259436	34			CC2D2A;CC2D2A;CC2D2A;CC2D2A;CC2D2A;CC2D2A	NM_001080522;NM_020785;NM_001164720;NM_001080522;NM_020785;NM_001164720	1stExon;1stExon;1stExon;5URT;5URT;5URT			CC2D2A	ENSCSAT00000014491	5'UTR		0:50
cg00100436	cg00100436	0005601204	CTTAAAACAAAAACACCAACTTAACAACCCRTTCCTAAAAAAAATCACTC			II			ATGCTTGTACTCCACTACTGGAAGTAGCCTGTCACTTTAAAGGAAAAAAAAAAAAGCTAC[CG]AGTGACCTTCCTTAGGAACGGGTTGCTAAGCTGGTGTTTTTGCTCCAAGACATGGCTGCA	37	4	15471477	TTGGAGCAAAAACACCAGCTTAGCAACCCGTTCCTAAGGAAGGTCACTCG	27	34761666	F					CC2D2A;CC2D2A;CC2D2A	NM_001080522;NM_020785;NM_001164720	TSS200;TSS200;TSS200			CC2D2A	ENSCSAT00000014491	5'UTR		0:50
cg20184469	cg20184469	0008627981	CCAATACTACTCATATTAATTTCTCTCCRTCCTTCTACTACAAACTATAC			II			TGACCTAATTTCCAGTGCTGCTCATGTTGATTTCTCTCCGTCCTTCTACTGCAGGCTGTG[CG]TCTCTGCTTACCCAGCATGCTTGTACTCCACTACTGGAAGTAGCCTGTCACTTTAAAGGA	37	4	15471399	CGCACAGCCTGCAGTAGAAGGACGGAGAGAAATCAACATGAGCAGCACTG	27	34761742	F	rs114892153;rs185686258	37;13			CC2D2A;CC2D2A;CC2D2A	NM_001080522;NM_020785;NM_001164720	TSS200;TSS200;TSS200			CC2D2A	ENSCSAT00000014491	5'UTR		3:14C8T16G9
cg21123203	cg21123203	0096718330	ATTCTAAATCCCCCCACCTCTAAACCTATTCTTCATTAAAAATACAAAAC			II			GACCTTTTAAGATTCTAAATCCCCCCACCTCTGAGCCTGTTCTTCATTGGAAATGCAAGA[CG]ACCGGATGACATGAGGGAGGGGCAGCTCTTAAGGCTTGACCTAATTTCCAGTGCTGCTCA	37	4	15471301	TTCTAAATCCCCCCACCTCTGAGCCTGTTCTTCATTGGAAATGCAAGACG	27	34761840	R				TRUE	CC2D2A;CC2D2A;CC2D2A	NM_001164720;NM_001080522;NM_020785	TSS200;TSS200;TSS200			CC2D2A	ENSCSAT00000014491	TSS200		1:40C9
cg13849327	cg13849327	0070657139	CCTCCTATTACACAACTATCAATACATTCAAATCTATACAAAAACCATAC			II			AGTTCCTCTTTCCTCCTGTTACACAGCTATCAATGCATTCAGGTCTGTGCAGAAACCATA[CG]TTCTTCACTAGCTAGGGCCAGACCTTCTGCTCCTTCATCTCTCACACTAAGATTGTTAGT	37	4	15459133	CTCCTGTTACACAGCTATCAATGCATTCAGGTCTGTGCAGAAACCATACG	27	34773983	R	rs368403773;rs559279134	20;15												1:30G19
cg08217354	cg08217354	0082774939	TATTCACTCAACAACCCTTTAATAAACCTATAAAAACCAAACACTATAAC			II			ATGTTTGTATATATTCACTCAACAACCCTTTAATGAGCCTGTAAGGACCAGACACTGTGG[CG]CTGAATCAGATTTAATAATGAGTTAAGACAAAGCCCCTACCTATGGGCTAGTGTGTGGTG	37	4	15444984	CGCCACAGTGTCTGGTCCTTACAGGCTCATTAAAGGGTTGTTGAGTGAAT	27	34788271	F	rs569824339;rs538601625;rs34035778	26;16;7		TRUE	C1QTNF7;C1QTNF7;C1QTNF7	NM_001135171;NM_031911;NM_001135170	3'UTR;3'UTR;3'UTR							2:33T6C9
cg04067612	cg04067612	0066629234	ACCTCACTCRATAAATAACTTCCAAAACCTTTAACTCTTTAAAACTAAAC			II			CCCCGAGTTGAGCCTCACTCGATGAATGACTTCCAGGGCCTTTGGCTCTTTGGGACTAAA[CG]AGAAAATTATTTTTAGCACAACTATTTGGAAATCTTTGAGAATTTGGATCTGTTATTCTG	37	4	15429572	CCTCACTCGATGAATGACTTCCAGGGCCTTTGGCTCTTTGGGACTAAACG	27	34803125	R	rs538588371;rs112276105;rs565939095;rs534629347	30;24;2;1		TRUE	C1QTNF7;C1QTNF7;C1QTNF7	NM_031911;NM_001135170;NM_001135171	TSS200;Body;5'UTR			C1QTNF7	ENSCSAT00000014476	Body		0:50
cg06179228	cg06179228	0073730543	CCCAAAAAACCAAAAACCCTAAAAATCATTCATCRAATAAAACTCAACTC			II			CTGAAGGAAAGCAGGCACTTAAAGTTTATCCCAAACAAAACTGTAATTTTAACTGGTCCC[CG]AGTTGAGCCTCACTCGATGAATGACTTCCAGGGCCTTTGGCTCTTTGGGACTAAACGAGA	37	4	15429515	CCAAAGAGCCAAAGGCCCTGGAAGTCATTCATCGAGTGAGGCTCAACTCG	27	34803182	F	rs569452905;rs538588371;rs112276105	1;29;35		TRUE	C1QTNF7;C1QTNF7;C1QTNF7	NM_031911;NM_001135170;NM_001135171	TSS200;Body;5'UTR			C1QTNF7	ENSCSAT00000014476	Body		0:50
cg00545229	cg00545229	0053602182	ATCCCAAACAAAACTATAATTTTAACTAATCCCCRAATTAAACCTCACTC			II			ACTTAAAGTTTATCCCAAACAAAACTGTAATTTTAACTGGTCCCCGAGTTGAGCCTCACT[CG]ATGAATGACTTCCAGGGCCTTTGGCTCTTTGGGACTAAACGAGAAAATTATTTTTAGCAC	37	4	15429531	CGAGTGAGGCTCAACTCGGGGACCAGTTAAAATTACAGTTTTGTTTGGGA	27	34803166	F	rs531560706;rs569452905	37;17		TRUE	C1QTNF7;C1QTNF7;C1QTNF7	NM_031911;NM_001135170;NM_001135171	TSS200;Body;5'UTR			C1QTNF7	ENSCSAT00000014476	Body		2:37A2C9
cg14306953	cg14306953	0098713471	ATAATTATCCTTAATTATTTCCAAAATTTCTCATAATTCTTAATATTCTC			II			AGGCTGTATCACCTGAAATTAAGCTTGTAAATGGGTGACATCAGACACCATCATTTGGTT[CG]AGAATATTAAGAACTATGAGAAACCCTGGAAATAATCAAGGACAACCATCTTATTTTGAA	37	4	15428487	CGAGAATATTAAGAACTATGAGAAACCCTGGAAATAATCAAGGACAACCA	27	34804210	R	rs139105239;rs543017236	18;38			C1QTNF7;C1QTNF7;C1QTNF7;LOC101929095	NM_031911;NM_001135170;NM_001135171;NR_125911	TSS1500;Body;5URT;Body			C1QTNF7	ENSCSAT00000014476	Body		0:50
cg27239301	cg27239301	0016679201	AATTAATTAAAATAATCCCCAAAAAATAAATCCCTATTACCTAACACTTC			II			GTAAGAGCAGCGGCAGCTATGTCAGCACTGTTCACCCACTTCATATTTACGGAGCACCCA[CG]AAGTGCCAGGCAACAGGGACTCATTTTCTGGGGATTATTTCAATTAATTTTTACAACAAT	37	4	15423138	ATTAATTGAAATAATCCCCAGAAAATGAGTCCCTGTTGCCTGGCACTTCG	27	34810793	F	rs34573068;rs77405500	47;48			C1QTNF7;C1QTNF7;LOC101929095	NM_001135170;NM_001135171;NR_125911	Body;5URT;Body			C1QTNF7	ENSCSAT00000014476	Body		2:17A23A8
cg23085925	cg23085925	0061795893	CAAATCTAAAATACATCCAAAAACATACATTTCCTAATCCCAACAAAAAC			II			TCCTGAAAACACAGATCTAAAGTGCATCCAAAGACATGCATTTCCTAGTCCCAACAAGAA[CG]TAAACTCTAAACACTATTGAAAGAAAAAGGAATGCCTCTAACTTAAATCTGCTCCTCCCT	37	4	15422060	CGTTCTTGTTGGGACTAGGAAATGCATGTCTTTGGATGCACTTTAGATCT	27	34811837	F	rs569290879	12			C1QTNF7;C1QTNF7;LOC101929095	NM_001135170;NM_001135171;NR_125911	Body;5URT;Body			C1QTNF7	ENSCSAT00000014476	Body		1:36G13
cg07538039	cg07538039	0098633852	CAACATACAATAACACTATAACCTACACAAATCTCCTAATTATTTAATCA	0044642838	CGACGTACAATAACGCTATAACCTACACAAATCTCCTAATTATTTAATCG	I	A	Red	GCCAACAGATAAAGAAGGATATTTATTTTTGTTTGTAATGTCGACGTCTTCTTTCGGGCT[CG]ATCAAACAATCAGGAGATCTGTGTAGGCCACAGCGTCATTGCACGCCGGGGTCCTTGCCC	37	4	15376135	CGGCGTGCAATGACGCTGTGGCCTACACAGATCTCCTGATTGTTTGATCG	27	34857780	F	rs182476588	49		TRUE	C1QTNF7;C1QTNF7	NM_001135170;NM_001135171	Body;TSS200			C1QTNF7	ENSCSAT00000014476	Body		1:44C5
cg01198391	cg01198391	0056782963	AACTCRATCAAACAATCAAAAAATCTATATAAACCACAACRTCATTACAC			II			GTCTTCTTTCGGGCTCGATCAAACAATCAGGAGATCTGTGTAGGCCACAGCGTCATTGCA[CG]CCGGGGTCCTTGCCCGCTCCCTCTCTCTGCCACCGCTCAAAGCCTGGGAGAACGCTTTTG	37	4	15376180	GCTCGATCAAACAATCAGGAGATCTGTGTAGGCCACAGCGTCATTGCACG	27	34857735	R				TRUE	C1QTNF7;C1QTNF7;C1QTNF7	NM_001135170;NM_001135171;NM_001135171	Body;1stExon;5'UTR			C1QTNF7	ENSCSAT00000014476	Body		2:41C6A1
cg01939704	cg01939704	0096746348	TACAATAACRCTATAACCTACACAAATCTCCTAATTATTTAATCRAACCC			II			GAGCGAGCCAACAGATAAAGAAGGATATTTATTTTTGTTTGTAATGTCGACGTCTTCTTT[CG]GGCTCGATCAAACAATCAGGAGATCTGTGTAGGCCACAGCGTCATTGCACGCCGGGGTCC	37	4	15376129	CGGGCTCGATCAAACAATCAGGAGATCTGTGTAGGCCACAGCGTCATTGC	27	34857786	R				TRUE	C1QTNF7;C1QTNF7	NM_001135170;NM_001135171	Body;TSS200			C1QTNF7	ENSCSAT00000014476	Body		2:38C6A4
cg22109796	cg22109796	0034779155	TCTTCTTTCRAACTCRATCAAACAATCAAAAAATCTATATAAACCACAAC			II			TAATGTCGACGTCTTCTTTCGGGCTCGATCAAACAATCAGGAGATCTGTGTAGGCCACAG[CG]TCATTGCACGCCGGGGTCCTTGCCCGCTCCCTCTCTCTGCCACCGCTCAAAGCCTGGGAG	37	4	15376170	CGCTGTGGCCTACACAGATCTCCTGATTGTTTGATCGAGCCCGAAAGAAG	27	34857745	F				TRUE	C1QTNF7;C1QTNF7	NM_001135170;NM_001135171	Body;TSS200			C1QTNF7	ENSCSAT00000014476	Body		2:31C6A11
cg06097727	cg06097727	0035783838	CTATAACCTACACAAATCTCCTAATTATTTAATCRAACCCRAAAAAAAAC			II			ATGATTTGGGGAGCGAGCCAACAGATAAAGAAGGATATTTATTTTTGTTTGTAATGTCGA[CG]TCTTCTTTCGGGCTCGATCAAACAATCAGGAGATCTGTGTAGGCCACAGCGTCATTGCAC	37	4	15376119	TGTGGCCTACACAGATCTCCTGATTGTTTGATCGAGCCCGAAAGAAGACG	27	34857796	F				TRUE	C1QTNF7;C1QTNF7	NM_001135170;NM_001135171	Body;TSS200			C1QTNF7	ENSCSAT00000014476	Body		2:28C6A14
cg05551114	cg05551114	0054746597	AACCTACACAAATCTCCTAATTATTTAATCAAACCCAAAAAAAAACATCA	0093671193	AACCTACACAAATCTCCTAATTATTTAATCGAACCCGAAAAAAAACGTCG	I	A	Red	AATATGATTTGGGGAGCGAGCCAACAGATAAAGAAGGATATTTATTTTTGTTTGTAATGT[CG]ACGTCTTCTTTCGGGCTCGATCAAACAATCAGGAGATCTGTGTAGGCCACAGCGTCATTG	37	4	15376116	CGACGTCTTCTTTCGGGCTCGATCAAACAATCAGGAGATCTGTGTAGGCC	27	34857799	R				TRUE	C1QTNF7;C1QTNF7	NM_001135170;NM_001135171	Body;TSS200			C1QTNF7	ENSCSAT00000014476	Body		2:25C6A17
cg25241662	cg25241662	0001718531	AACRTCRACATTACAAACAAAAATAAATATCCTTCTTTATCTATTAACTC			II			ACTTTTAGAAAAAATATTGTCCAGACTCACTGTGCTATTTCCCAAATATGATTTGGGGAG[CG]AGCCAACAGATAAAGAAGGATATTTATTTTTGTTTGTAATGTCGACGTCTTCTTTCGGGC	37	4	15376072	ACGTCGACATTACAAACAAAAATAAATATCCTTCTTTATCTGTTGGCTCG	27	34857843	F	rs574993713;rs149046927	39;41		TRUE	C1QTNF7;C1QTNF7	NM_001135170;NM_001135171	Body;TSS200			C1QTNF7	ENSCSAT00000014476	Body		1:8G41
cg22686240	cg22686240	0083707562	AACCCTTAATATTTCTAAATCTTAATTTTCACAACTACAAAATAAAAATC			II			CTGGACAAAATGCTTTCAGAGAGATTACCACATTGTATGACCAAGCAAGGGTTACTATTA[CG]ATTTTCATTCTGCAGCTGTGAAAATCAAGACTCAGAAACATTAAGGGCCATGTCCAGTGA	37	4	15375625	GCCCTTAATGTTTCTGAGTCTTGATTTTCACAGCTGCAGAATGAAAATCG	27	34858289	F	rs546506183;rs115063284;rs13137905	9;27;43		TRUE	C1QTNF7;C1QTNF7	NM_001135171;NM_001135170	TSS1500;Body			C1QTNF7	ENSCSAT00000014476	Body		3:6G16G18A7
cg00076653	cg00076653	0054806146	AAAATAAACTACCATTTTCACTACAATTTTTCTCTTTTTCCCTCCTATTC			II			AATGTCCAGACAAGGTAAGCTACCATTTTCACTGCAGTTTTTCTCTTTTTCCCTCCTATT[CG]GCCTTCATCAAAATATTTCCTGGGAGAACTTAAGAAAGCTCCTTGTAAAGAAATGGGGGA	37	4	15341878	AGGTAAGCTACCATTTTCACTGCAGTTTTTCTCTTTTTCCCTCCTATTCG	27	34892416	R	rs377496688;rs550956147;rs191193492	51;40;2		TRUE	C1QTNF7	NM_001135170	Body			C1QTNF7	ENSCSAT00000014476	Body		3:4C6T0G37
cg11757134	cg11757134	0081698111	CATCTAAACATAAAAATACATTTAAAACTTAAAACTCATACTATTATACA	0070781110	CGTCTAAACATAAAAATACGTTTAAAACTTAAAACTCATACTATTATACG	I	A	Red	CAAGTCCCTGGGAGAAGGAGTGGGAGGTTGTTTAAACTGAGAAAGACAGTTGCAAAACTT[CG]TACAACAGCATGAGCTCCAAGCTTCAAACGCATTCTCATGCTCAGACGAGCACTTTATTT	37	4	15341611	CGTACAACAGCATGAGCTCCAAGCTTCAAACGCATTCTCATGCTCAGACG	27	34892682	R	rs577465700;rs184555495;rs560436458;rs529061194	0;6;32;33			C1QTNF7;C1QTNF7;LOC101929095	NM_001135170;NM_001135170;NR_125911	5URT;1stExon;Body			C1QTNF7	ENSCSAT00000014476	TSS200		1:19A30
cg25106707	cg25106707	0077656358	CCACTCCTTCTCCCAAAAACTTACCAACTTCTATAATTTAAAACAACTAC			II			ACTTGTTCTTAACTAGTGTATATATTAAGCTCTTTGAAATGTGAGTATTATGGGAAGGAT[CG]CAGTTGCTTTAAATTATAGAAGTTGGCAAGTCCCTGGGAGAAGGAGTGGGAGGTTGTTTA	37	4	15341523	CGCAGTTGCTTTAAATTATAGAAGTTGGCAAGTCCCTGGGAGAAGGAGTG	27	34892770	R	rs111510213	36		TRUE	C1QTNF7	NM_001135170	TSS200			C1QTNF7	ENSCSAT00000014476	TSS200		1:16C33
cg15900188	cg15900188	0039774111	ACTTCTATACAAACTTTAACATATTAACCATCTCTAATAAAAACATATAC			II			GTCCTATGTTTACTTCTATACAAGCTTTGACATATTAACCATCTCTAATGGGAACATATA[CG]CAAACCAAAATTGTCAAATCTGTTGGTTGGTGTGAACATATGCAATACTTTATTTATTCA	37	4	15340694	CTTCTATACAAGCTTTGACATATTAACCATCTCTAATGGGAACATATACG	27	34893595	R	rs541564736	44			C1QTNF7;LOC101929095	NM_001135170;NR_125911	TSS1500;Body			C1QTNF7	ENSCSAT00000014476	TSS1500		1:4C45
cg15892176	cg15892176	0052755258	TAAAAAACTCCCCTTACCCATTCTCCTTAACCACCTCAAAAATAAATTTC			II			GTTCTTCCTTCTGAGAGGCTCCCCTTGCCCATTCTCCTTGGCCACCTCAGAGGTGGGTTT[CG]GGGAGCTTTCCCTCCATGCAGGCCTACAGCCAGCCTCCTGCCAGTGGGAGAAGTTGTTCC	37	4	15339432	GAGAGGCTCCCCTTGCCCATTCTCCTTGGCCACCTCAGAGGTGGGTTTCG	27	34894856	R	rs75314747;rs568319378;rs530730690	7;2;1		TRUE										1:16C33
cg13926208	cg13926208	0034754578	CTCCATCCCTACCTACAAATTAAAAATACTTATAAATAAACACTAACCAC			II			GATGAGGGAAACTCCATCCCTGCCTGCAAGTTGGAAATGCTTGTGGGTGGACACTGGCCA[CG]TGGTGTGTGGGTAGGCTTGACTGACCTAAGAGTCTACGGTTAAAGGGTGAAGCAGAGTTC	37	4	15239597	CGTGGCCAGTGTCCACCCACAAGCATTTCCAACTTGCAGGCAGGGATGGA	27	34981487	F	rs183584596;rs150912001	40;6			LOC101929095	NR_125911	Body							2:15T4G29
cg24759016	cg24759016	0096797407	ATCTCTAACTAATCTACAATAACTCTCCCACTAAATAATCACTTCCTCCC			II			CCATCTTTAAGGTCTCTGACTAATCTGCAGTGACTCTCCCACTAGATGATCACTTCCTCC[CG]TACACACGCTCGCTCACTCTCTCTCTCTCTCTCTCTCTCACTGTCTTCTAGAGTTCATGA	37	4	15235924	CGGGAGGAAGTGATCATCTAGTGGGAGAGTCACTGCAGATTAGTCAGAGA	27	34985509	F	rs535915644;rs556116104	24;2			LOC101929095	NR_125911	Body							3:12G26G1G8
cg18489994	cg18489994	0029648277	TACCAACATACTTCAATTTCAAAAATCAAAACATATACAAATAAACTAAC			II			AACTTTTACATGTGGTACGGAACAAATGAACAGAAAAGGCTCGGCTTACGAATCCTCTGC[CG]TTAGTTCATCTGCACATGTTCTGACCTCTGAAACTGAAGCATGCTGGTAAATCTCAGAGC	37	4	15235419	ACCAGCATGCTTCAGTTTCAGAGGTCAGAACATGTGCAGATGAACTAACG	27	34986013	F	rs542592970;rs562472099;rs118043308;rs147324515	0;8;14;46		TRUE										1:22A27
cg16220602	cg16220602	0024634898	AACAAATAAAATATAACTTATACACATCATCCATCATTCTTACCRAACTC			II			TGCCAGCTGATGCTGGTGACAACCTCCACCCTACAACTCCAGAATAACTGGACAGTTCCT[CG]AGTTCGGCAAGAATGATGGATGATGTGCACAAGCCACATCTTATCTGCTTCTCAGCAATG	37	4	15164939	GCAGATAAGATGTGGCTTGTGCACATCATCCATCATTCTTGCCGAACTCG	27	35052201	F					LOC101929095	NR_125911	Body							3:11T2A27T7
cg02684133	cg02684133	0097717324	TAAACAATATCCTTTTCTATTTATCTCACAAAAACCTTCCTTTTCTAACC			II			GGCAGGATGACTCAGCAGAAAAGAGCCTGCTGCGGGGTCCGCCCACCCTCGGGTCAGCTG[CG]GCCAGAAAAGGAAGGCCTCTGTGAGACAAACAGAAAAGGACACTGCTCAGGTCCCCTGGG	37	4	15151691	CGGCCAGAAAAGGAAGGCCTCTGTGAGACAAACAGAAAAGGACACTGCTC	27	35063839	R	rs577756885;rs148303589	1;4			LOC101929095	NR_125911	Body							0:50
cg13224875	cg13224875	0087653933	ACCTAACCTTCAAAAACCAATAAATATCAACAAAAAAACRAATTCCAAAC			II			CCAGTATCTGGACCTGGCCTTCAAAAGCCAGTGAGTGTCAACAGGAGAACGGATTCCAGA[CG]CACGGGACAATGGCCTTTTCAAGGCACAGAATGCTGCTCAGTATTGTACGGTTTGCATGT	37	4	15149518	CCTGGCCTTCAAAAGCCAGTGAGTGTCAACAGGAGAACGGATTCCAGACG	27	35066003	R	rs573080065;rs141834005;rs191916958	39;12;1			LOC101929095	NR_125911	Body							2:16C0T32
cg26909774	cg26909774	0065669124	AAATAAAACTAATCATCACTAAACATCTCRAAATAAAAAACACTTCTACC			II			TCAAATGTCCAAAGCTTTGGGGCCTGAAATAGAATTTTCTTTTAAACCATTGTTATATGA[CG]GTAGAAGTGTTCCTCACTTCGAGATGCTTAGTGATGACTAGTTTTATTTTTATACCCACC	37	4	15145896	CGGTAGAAGTGTTCCTCACTTCGAGATGCTTAGTGATGACTAGTTTTATT	27	35074098	R	rs73800134;rs10939607	0;33			LOC101929095	NR_125911	Body							3:20G7A15T5
cg19929852	cg19929852	0019735906	CTACCTACATTTTATCTACAATACAATATATCTCTAACRTTTTCAATCCC			II			CACAAGCTGTATTAGCTTTGCTGCTATATAGGTGTTATGTGTAAATGCCACCTATTAATA[CG]GGACTGAAAACGTTAGAGACACACTGCATTGCAGATAAAATGCAGGCAGCACAATATGGC	37	4	15068643	CGGGACTGAAAACGTTAGAGACACACTGCATTGCAGATAAAATGCAGGCA	27	35146659	R	rs185209737;rs188747748	0;20		TRUE	CPEB2;CPEB2	NM_182485;NM_182646	3'UTR;3'UTR							0:50
cg02321417	cg02321417	0018808541	CCACAATTCTAACTTATCTATACCAATTATTTCCAAACAAAATATAACTC			II			TGTAAGATTCTCCACAGTTCTGGCTTGTCTGTGCCAGTTATTTCCAAGCAGAGTGTGACT[CG]CACCTGCAGTGGAGAGGCGCCGCCTTAATCAGTGGCTGTTCGGGTTCTGCCATCTCACAG	37	4	15067368	CACAGTTCTGGCTTGTCTGTGCCAGTTATTTCCAAGCAGAGTGTGACTCG	27	35147931	R	rs138455764	19			CPEB2;CPEB2;CPEB2;CPEB2;CPEB2;CPEB2;LOC101929095	NM_001177381;NM_001177384;NM_182485;NM_182646;NM_001177383;NM_001177382;NR_125911	Body;Body;Body;Body;Body;Body;Body			CPEB2	ENSCSAT00000014444	Body		2:21G3G24
cg15888569	cg15888569	0072721590	CAATCAACAACCAAAAAACACAACTTTCCTAAACTACACTTCAATAACAC			II			CAAGATGTTTAGAAATAGGCATATTTCCAAAATAAGCTATAATACTTCAAAGTAATGTTC[CG]TGTTACTGAAGTGCAGTTTAGGAAAGCTGTGCTTCCTGGCTGTTGATTGTGTACTTCCCA	37	4	15033042	AATCAACAGCCAGGAAGCACAGCTTTCCTAAACTGCACTTCAGTAACACG	27	35180196	F				TRUE	CPEB2;CPEB2	NM_182646;NM_182485	Body;Body			CPEB2	ENSCSAT00000014444	Body		3:3A2G18G24
cg21573345	cg21573345	0098647507	CAAATATCTCCATTAAAAAAACCRTTTTCTAATAATATCATAACACCACC			II			GAACTATGAATCAGATATCTCCATTGAAGAAACCGTTTTCTGGTAATGTCATAGCACCAC[CG]AAATTTACTCGCTCAACTCCATCACTGACTCCAAAATCTTGGATTGAAGATAATGTGTTC	37	4	15009110	CGGTGGTGCTATGACATTACCAGAAAACGGTTTCTTCAATGGAGATATCT	27	35204849	F	rs139376622;rs561045355	29;19		TRUE	CPEB2;CPEB2	NM_182646;NM_182485	Body;Body	chr4:15003059-15006761	S_Shelf	CPEB2	ENSCSAT00000014444	Body	N_Shelf	0:50
cg24217936	cg24217936	0079644353	AATACAACACTACCAACAAATTAATCAAACAAAACTTTAAAAACAACTCA	0022808584	AATACGACGCTACCAACAAATTAATCGAACGAAACTTTAAAAACGACTCG	I	A	Red	TTATTCTTATTTGGCCGGCGGTGATCTCGCCTTGAAGCCTCAGCCCCTCGGGCGGTCAGT[CG]AGCCGCTCCCAAAGCTCCGCCCGATCAACCTGCTGGCAGCGCCGCACCCTGGGCCGCCGG	37	4	15006634	CGAGCCGCTCCCAAAGCTCCGCCCGATCAACCTGCTGGCAGCGCCGCACC	27	35207294	R	rs573411433	5		TRUE	CPEB2;CPEB2	NM_182646;NM_182485	Body;Body	chr4:15003059-15006761	Island	CPEB2	ENSCSAT00000014444	Body	Island	3:14G9C14C10
cg07808087	cg07808087	0047630125	RTACCTAATAATAATTATAAAAATTCCTCTACTACAAAAAAACRACRACC			II			AGCAGCCGCAGAGCCGGAGGTCGCCCGTCAGCCCGCAGCTCCAGCAGCAGCACCAGGCGG[CG]GCCGCCGCCTTCCTGCAGCAGAGGAACTCCTATAACCACCACCAGGTACGGCGGGCGGCG	37	4	15005913	CGGCCGCCGCCTTCCTGCAGCAGAGGAACTCCTATAACCACCACCAGGTA	27	35208012	R	rs570391181	2		TRUE	CPEB2;CPEB2	NM_182646;NM_182485	1stExon;1stExon	chr4:15003059-15006761	Island	CPEB2	ENSCSAT00000014444	1stExon	Island	0:50
cg05562327	cg05562327	0093714206	CCTAATAATAATTATAAAAATTCCTCTACTACAAAAAAACRACRACCRCC			II			CGCAGCAGCCGCAGAGCCGGAGGTCGCCCGTCAGCCCGCAGCTCCAGCAGCAGCACCAGG[CG]GCGGCCGCCGCCTTCCTGCAGCAGAGGAACTCCTATAACCACCACCAGGTACGGCGGGCG	37	4	15005910	CGGCGGCCGCCGCCTTCCTGCAGCAGAGGAACTCCTATAACCACCACCAG	27	35208015	R	rs570391181	5		TRUE	CPEB2;CPEB2	NM_182646;NM_182485	1stExon;1stExon	chr4:15003059-15006761	Island	CPEB2	ENSCSAT00000014444	1stExon	Island	0:50
cg12594467	cg12594467	0001791527	AAACAAACCAAACAACTACAACTACAACTAAAACAACTACTAAAATAACA	0044622550	AAACGAACCGAACGACTACGACTACGACTAAAACGACTACTAAAATAACG	I	A	Red	CCGCGTCGCCGCCACCCCAGCCCCAGCAGCCGCCGCCGACCCAGCCGCAGCAGCAGCCGC[CG]CCACCCCAGCAGCCGCCCCAGCCGCAGCCGCAGCCGCCCGGCTCGTCTGCCACCACCCCG	37	4	15005517	AGACGAGCCGGGCGGCTGCGGCTGCGGCTGGGGCGGCTGCTGGGGTGGCG	27	35208423	F	rs575161447	43		TRUE	CPEB2;CPEB2	NM_182485;NM_182646	TSS200;TSS200	chr4:15003059-15006761	Island	CPEB2	ENSCSAT00000014444	1stExon	Island	2:0C34T14
cg11341307	cg11341307	0012687174	CTAAAACAACTACTAAAATAACAACAACTACTACTACAACTAAATCAACA	0059783537	CTAAAACGACTACTAAAATAACGACGACTACTACTACGACTAAATCGACG	I	A	Red	GCTTCGGCACCCCCTGGTCGGTGCAGACCGCGTCGCCGCCACCCCAGCCCCAGCAGCCGC[CG]CCGACCCAGCCGCAGCAGCAGCCGCCGCCACCCCAGCAGCCGCCCCAGCCGCAGCCGCAG	37	4	15005490	CTGGGGCGGCTGCTGGGGTGGCGGCGGCTGCTGCTGCGGCTGGGTCGGCG	27	35208450	F	rs555263735	7		TRUE	CPEB2;CPEB2	NM_182485;NM_182646	TSS200;TSS200	chr4:15003059-15006761	Island	CPEB2	ENSCSAT00000014444	1stExon	Island	2:8T16T24
cg23982315	cg23982315	0015654260	AAACAACTACTAAAATAACAACAACTACTACTACAACTAAATCAACAACA	0089786865	AAACGACTACTAAAATAACGACGACTACTACTACGACTAAATCGACGACG	I	A	Red	CCGGCTTCGGCACCCCCTGGTCGGTGCAGACCGCGTCGCCGCCACCCCAGCCCCAGCAGC[CG]CCGCCGACCCAGCCGCAGCAGCAGCCGCCGCCACCCCAGCAGCCGCCCCAGCCGCAGCCG	37	4	15005487	CGCCGCCGACCCAGCCGCAGCAGCAGCCGCCGCCACCCCAGCAGCCGCCC	27	35208453	R	rs555263735	10		TRUE	CPEB2;CPEB2	NM_182485;NM_182646	TSS200;TSS200	chr4:15003059-15006761	Island	CPEB2	ENSCSAT00000014444	1stExon	Island	2:5T16T27
cg26833667	cg26833667	0034608236	CAACTACTACTACAACTAAATCAACAACAACTACTAAAACTAAAATAACA	0040607238	CGACTACTACTACGACTAAATCGACGACGACTACTAAAACTAAAATAACG	I	A	Red	CCGCGTCGCCGCCGCCGCTGCCCGGCTTCGGCACCCCCTGGTCGGTGCAGACCGCGTCGC[CG]CCACCCCAGCCCCAGCAGCCGCCGCCGACCCAGCCGCAGCAGCAGCCGCCGCCACCCCAG	37	4	15005466	CGGCTGCTGCTGCGGCTGGGTCGGCGGCGGCTGCTGGGGCTGGGGTGGCG	27	35208474	F	rs535223708;rs555263735	13;31		TRUE	CPEB2;CPEB2	NM_182485;NM_182646	TSS200;TSS200	chr4:15003059-15006761	Island	CPEB2	ENSCSAT00000014444	1stExon	Island	1:1T48
cg18295838	cg18295838	0061680187	ACTAAAACTAAAATAACAACAACACAATCTACACCAACCAAAAAATACCA	0015686935	ACTAAAACTAAAATAACGACGACGCGATCTACACCGACCAAAAAATACCG	I	A	Red	GGGGCCCCCAGGAGGCGGAGGGGGAGGCGGCTCCGCGTCGCCGCCGCCGCTGCCCGGCTT[CG]GCACCCCCTGGTCGGTGCAGACCGCGTCGCCGCCACCCCAGCCCCAGCAGCCGCCGCCGA	37	4	15005434	CGGCACCCCCTGGTCGGTGCAGACCGCGTCGCCGCCACCCCAGCCCCAGC	27	35208506	R	rs572958953;rs535223708	2;45		TRUE	CPEB2;CPEB2	NM_182485;NM_182646	TSS200;TSS200	chr4:15003059-15006761	Island	CPEB2	ENSCSAT00000014444	1stExon	Island	1:19G30
cg16556399	cg16556399	0068657268	AATTACTAAAACTATTAAACAAAAAATAATTAAAAAACTCCATAAAACCC			II			GCAGCGCCGCCGAGTCCCCCAATGCGGGCTTGGCCTCCTCGACGCCGGTGAACCCCGCGC[CG]GGCTCCATGGAGTCCCCCAACCACCCTCTGCTCAACAGTCCCAGTAACCTCCTGCCCGGA	37	4	15005229	GTTACTGGGACTGTTGAGCAGAGGGTGGTTGGGGGACTCCATGGAGCCCG	27	35208711	F				TRUE	CPEB2;CPEB2	NM_182485;NM_182646	TSS1500;TSS1500	chr4:15003059-15006761	Island	CPEB2	ENSCSAT00000014444	1stExon	Island	0:50
cg03463279	cg03463279	0077751485	ACTATTACTACTAACACTAAACAAACTACACCAACTAAAAAAACAAACCA	0012618844	ACTATTACTACTAACGCTAAACGAACTACGCCGACTAAAAAAACGAACCG	I	A	Red	GCCGCCGCCGCCTCCGCCGCTCCACTGCCCCGGTCGGTTCAGCCCGCCGCCGCCGCCAGC[CG]GCCCGCTCCTCCAGCCGGCGCAGCTCGCTCAGCGCCAGCAGCAACAGCCGCCGCAGCAGT	37	4	15004942	CGGCCCGCTCCTCCAGCCGGCGCAGCTCGCTCAGCGCCAGCAGCAACAGC	27	35209001	R	rs113663089	17		TRUE	CPEB2;CPEB2	NM_182485;NM_182646	TSS1500;TSS1500	chr4:15003059-15006761	Island	CPEB2	ENSCSAT00000014444	1stExon	Island	1:20C29
cg25157709	cg25157709	0044743118	AAAATAAACTACTTCTAAAACTAACACAACAACCAACACAACCACTTTCA	0067769297	AAAATAAACTACTTCTAAAACTAACACAACAACCGACGCGACCGCTTTCG	I	A	Red	AGCAGACCATGCAGGATGAGCTGCTTCTGGGGCTGACACAGCAGCCGGCGCGGCCGCTTT[CG]GGGGCGGCGGCCACGGAGAAACTCCCCGACCACCACCCCGGCGGCGGCACGATCGCGGGT	37	4	15004626	AGGATGAGCTGCTTCTGGGGCTGACACAGCAGCCGGCGCGGCCGCTTTCG	27	35209311	R				TRUE	CPEB2;CPEB2	NM_182485;NM_182646	TSS1500;TSS1500	chr4:15003059-15006761	Island	CPEB2	ENSCSAT00000014444	1stExon	Island	1:36C13
cg16092991	cg16092991	0063780902	CATCAACAAACCATACAAAATAAACTACTTCTAAAACTAACACAACAACC			II			CGTTCCTGGCGCATCAGCAGACCATGCAGGATGAGCTGCTTCTGGGGCTGACACAGCAGC[CG]GCGCGGCCGCTTTCGGGGGCGGCGGCCACGGAGAAACTCCCCGACCACCACCCCGGCGGC	37	4	15004611	ATCAGCAGACCATGCAGGATGAGCTGCTTCTGGGGCTGACACAGCAGCCG	27	35209326	R				TRUE	CPEB2;CPEB2	NM_182485;NM_182646	TSS1500;TSS1500	chr4:15003059-15006761	Island	CPEB2	ENSCSAT00000014444	1stExon	Island	1:21C28
cg09763839	cg09763839	0069617921	TTATAAAATAACACTAACACACATTCCAAAATTCTTAAACAACCAAAACA	0015749574	TTATAAAATAACGCTAACGCACGTTCCGAAATTCTTAAACGACCAAAACG	I	A	Red	GGGGCGGCGCGATTGTGAGGTGGCGCTGACGCACGTTCCGGGGTTCTTAAGCGGCCAGGG[CG]GCTACGGCGACTGCGACGGCGGCGGCGGCGGCGATCGCCGCGAGGGGTGGTGGGGCCGAA	37	4	15004091	CGCCCTGGCCGCTTAAGAACCCCGGAACGTGCGTCAGCGCCACCTCACAA	27	35209882	F	rs569768287	36		TRUE	CPEB2;CPEB2	NM_182485;NM_182646	TSS1500;TSS1500	chr4:15003059-15006761	Island	CPEB2	ENSCSAT00000014444	TSS1500	Island	0:50
cg23944588	cg23944588	0008791526	ATCTAAATCCTAATCTTACTCTCATTATCTAAAAACTACCAAAAATAAAC			II			AGCTCTCTTAAGTCTAGGTCCTAATCTTACTCTCATTATCTAGGGACTGCCAAAGGTAAA[CG]TAGCCATCCAGGGCTGTCTGGAAGAGAGTCAGGATTGTAGGTATCCCTTTCCTTTCCCCA	37	4	14988786	TCTAGGTCCTAATCTTACTCTCATTATCTAGGGACTGCCAAAGGTAAACG	27	35225113	R	rs139147374;rs556398985	12;1		TRUE										1:16A33
cg12427059	cg12427059	0010806179	CCTATTCCATCTTAACAATTAAAAATCTAAAAATTCTTCAAAAAACCCCC			II			TTCCTACTAGCAAGCCAATTCCAGAGAGGAGTGGGAAAGGGAGATGACTGCAAACCCCAG[CG]GGGGTTCCCTGAAGAACTCCTAGACCCTCAACTGTCAAGATGGAACAGGAAGACATGTAG	37	4	14921893	CGGGGGTTCCCTGAAGAACTCCTAGACCCTCAACTGTCAAGATGGAACAG	27	35290748	R	rs138437320;rs370089857;rs113996084;rs555598927	1;6;26;46			CPEB2-AS1	NR_038857	Body							2:17C6C25
cg11297341	cg11297341	0067727276	TTTTCTACATCCTAATAACAAAAAATAACTTACCAATTCAATTCAAACAC			II			TAGGAACCTGATTTTCTGCATCCTGGTAGCAGAGAATGGCTTGCCAATTCAGTTCAGGCA[CG]TAATGCTGGAGGCAGAGCAACAGAAGAGCCTGAAAGTCTGACCTGTGCTTCTAGAGCTCT	37	4	14890486	CGTGCCTGAACTGAATTGGCAAGCCATTCTCTGCTACCAGGATGCAGAAA	27	35322198	F	rs542587686	10			LINC00504	NR_126435	TSS1500							1:22A27
cg07816850	cg07816850	0074682291	TCACTCAACAAATACTACAATACCCRATTTAAAATTACCATAATAAATAC			II			CTTGATTCTTATTCTGTCCTCACCACCTGGCAATTACTTGGTAGAAGCAGGGACTGCTGA[CG]TACTCACTATGGTAACCTCAAACCGGGCACTGTAGTATTTGTTGAGTGATGGAATAGATT	37	4	14879270	CACTCAACAAATACTACAGTGCCCGGTTTGAGGTTACCATAGTGAGTACG	27	35334051	F	rs551332532;rs570458650;rs532909853	1;25;27			LINC00504	NR_126435	Body							2:37T0G11
cg00418432	cg00418432	0079736210	TTAAAAAATTCTATAAAAAATTAAACTTTTATTAACACTATAAACATCCC			II			TAACTCCTGGTTCCTACCTTCAGCTGTGCCAGAAGAAGATGGGCAGCCAAGAACTGAACC[CG]GGATGTCCACAGTGCTAATAAAAGCCCAATCCTTTATAGAATTTTTCAAAGTACTTTCCC	37	4	14876627	CGGGATGTCCACAGTGCTAATAAAAGCCCAATCCTTTATAGAATTTTTCA	27	35336794	R	rs112771661;rs148382051;rs141502802	0;17;46			LINC00504	NR_126435	Body							2:16A14G18
cg11192433	cg11192433	0089789347	CTTTTATATAACTAACACACCTCCACTTTAACTACRATACTAAAATACTC			II			CCCTATCAGGGCTTTTATGTAACTGACACACCTCCACTTTGGCTACGATGCTAGGATGCT[CG]TCAGAATGCCCTTGTCTCTCCTCCATGCTTTTAAGCGAGGTCTTTAATAATAACACACAC	37	4	14873547	CGAGCATCCTAGCATCGTAGCCAAAGTGGAGGTGTGTCAGTTACATAAAA	27	35339994	F	rs11940765;rs570418201;rs11940768;rs553013770;rs11941717	35;30;27;16;11			LINC00504	NR_126435	Body							3:26C0A6A15
cg16033700	cg16033700	0014756596	ACCATCATCTATAACCACAAAACAAATACACAAAACTTCAATATTTACTC			II			GTTCCAGGAAAACCATCATCTGTGGCCACAGGACAAATACACAAGGCTTCAATGTTTACT[CG]TAGACTGCCCTATCTCTTTCACTTGGATTTAGAAAATGAATAGACAGTTCTCCTGATAAA	37	4	14868419	CGAGTAAACATTGAAGCCTTGTGTATTTGTCCTGTGGCCACAGATGATGG	27	35345121	F	rs28628447;rs62410772	2;1			LINC00504	NR_126435	Body	chr4:14864508-14864801	S_Shelf				N_Shelf	2:6G34C8
cg19999682	cg19999682	0007713871	TTAATTTATTTATAAATACACTCACTCTTTATATAACCTAATTAAAAACA	0037810894	TTAATTTATTTATAAATACGCTCGCTCTTTATATAACCTAATTAAAAACG	I	C	Grn	CTTGCAGCCTCCTTAATTTATTTATAGATGCGCTCGCTCTTTATGTGGCCTAGTTAAGGA[CG]CCTTTCCATAAATACATAGAAACGGATGTTATTCTAGAGCCCACCAATAATAGACACAGC	37	4	14864863	TTAATTTATTTATAGATGCGCTCGCTCTTTATGTGGCCTAGTTAAGGACG	27	35348785	R	rs560419758;rs529503895;rs181285879	27;19;1		TRUE				chr4:14864508-14864801	S_Shore				N_Shore	1:23A26
cg04748223	cg04748223	0088692367	TCACATCCACAATAAAATACACAAAACCAAATACAAAAACAACAACTACA	0011740911	TCGCGTCCACAATAAAATACGCAAAACCGAATACAAAAACGACAACTACG	I	T	Red	AGGCCGGGGTAATCGCGTCCACAATGGAGTGCGCAAAGCCGGGTACAAAGACGACAGCTG[CG]TGGCAGGGCCTGCGAGGCCGTAGCAGAGGGGCAGCCACCCGCGCCTTGCAGCCTCCTTAA	37	4	14864757	CGCAGCTGTCGTCTTTGTACCCGGCTTTGCGCACTCCATTGTGGACGCGA	27	35348891	F	rs555944501;rs187986011	46;23		TRUE				chr4:14864508-14864801	Island				Island	1:18G31
cg01933318	cg01933318	0059615228	TCTACTTTTTAAACTAAAAATACTATTAAAACAAATCCAAAAACCACAAC			II			CGGGCCCTGAGTCTGCTTTTTGAACTGGAGATACTGTTGGAGCAGGTCCAGGGACCACAA[CG]AGATCCTTTTCAAGACAAGATTCCTACAAAACCCAGAAATGATTGCCAAGCAAATAGAAG	37	4	14864128	CTGCTTTTTGAACTGGAGATACTGTTGGAGCAGGTCCAGGGACCACAACG	27	35349519	R	rs200989126	2		TRUE				chr4:14864508-14864801	N_Shore				S_Shore	3:21G8T10G8
cg05985155	cg05985155	0085782274	ATATCTCATTAATCCTTCCCAAATCCCAACRAAATAAATAATAAAAATTC			II			GTGTGAACAGAGAGCAGGGAAATGAATCTCATTCTATTCTTTTCTGAAACAACAGGAATA[CG]AACCCTCACCACCCACCTCGCTGGGATCTGGGAAGGATTAATGAGACATAATATGCAGTG	37	4	14718372	CGAACCCTCACCACCCACCTCGCTGGGATCTGGGAAGGATTAATGAGACA	27	35484975	R	rs577411635;rs540093654;rs182322226	0;10;29			LINC00504	NR_126435	Body							0:50
cg17936433	cg17936433	0041751943	TAACAAACTAAATAATAACAACAAACTTCAATTTACCCACRTTTAACCAC			II			ATGACAATTTTTAGCAAACTAAATGATAGCAGCAAACTTCAGTTTACCCACGTTTAGCCA[CG]ATACAATACACATATGCTTTTAAAATCCTCTCTAACAGCTAGTGAGACTTCAGCCTGAGA	37	4	14700528	CGTGGCTAAACGTGGGTAAACTGAAGTTTGCTGCTATCATTTAGTTTGCT	27	35506770	F	rs4327484;rs562365597	15;11	TRUE	TRUE										3:11A7G12A17
cg16302233	cg16302233	0087723380	ACTAAAATATACTCAACCAACCTAATAACAAAAATTAAATTTACACCCAC			II			TATTCCACTACTCAGAAGAGAGAGTGCCCATGAAGAGTCTAGATTTTGCAAATAGGGAAA[CG]TGGGTGTAAATTCAATCTCTGCCACTAGGCTGGCTGAGTACACCTCAGCAAGCTTTTCCC	37	4	14598650	CGTGGGTGTAAATTCAATCTCTGCCACTAGGCTGGCTGAGTACACCTCAG	27	35594002	R	rs550820299;rs570975084	0;24			LINC00504	NR_126435	Body							0:50
cg11625549	cg11625549	0049727154	TCTTAATTCTCAATTCAAAACTACTTCTATATAATTCTTCCTACTACCTC			II			GAAAGGATAGTTCTTGGTTCTCAGTTCAGAGCTGCTTCTGTGTAATTCTTCCTGCTGCCT[CG]CATGATAAATACTACTTCATAATTAAAGAGGAAAGGAAGCAGATTAGATATCTCCTTTAC	37	4	14185504	CTTGGTTCTCAGTTCAGAGCTGCTTCTGTGTAATTCTTCCTGCTGCCTCG	27	36012479	R	rs530915886	1												1:47G2
cg01668294	cg01668294	0040720225	ATCACTATAACTTAACTTCCATTATTTAATACAACAAACCACCTAAAAAC			II			CTGGACTTCAAATCACTGTGACTTGGCTTCCATTATTTGATGCAGCAGGCCACCTAAGAG[CG]GGTTCTCTCCTCCTGCAGCTATCATTTTAAACTTTCTAAGGAATTATTTCCTGACTTCAT	37	4	14136546	TCACTGTGACTTGGCTTCCATTATTTGATGCAGCAGGCCACCTAAGAGCG	27	36058590	R					LINC01085	NR_033931	Body							2:10G34G4
cg07908559	cg07908559	0062635210	AACTATTTCTACTTCTACTACCTTAACTACTAATAATATAAACAAATCTC			II			CCTAGCATTAACTTGACCATATTTGGATAAAACATCAGTATTGATCTTAAGTACTATTAG[CG]AGACCTGCCTATATTACCAGTAGCCAAGGCAGCAGAAGCAGAAACAGCTGGAAAAACTAC	37	4	14112493	GCTGTTTCTGCTTCTGCTGCCTTGGCTACTGGTAATATAGGCAGGTCTCG	27	36084473	F	rs547618112	7			LINC01085	NR_033931	TSS1500							1:20A29
cg20000688	cg20000688	0052628220	ACCAAATATACTACTCAAAACCACAAACTTAAAAATACTTTCAATTTAAC			II			GCAGCAATTGTCCTGGAACTAGGCAGGTTTGAAAAATACTCTGTTCATTTTATTCTGTCC[CG]TTAAACTGAAAGCATTTTTAAGCTTGTGGTTTTGAGCAGCACATCTGGCATGATTAAAAC	37	4	13923646	CCAGATGTGCTGCTCAAAACCACAAGCTTAAAAATGCTTTCAGTTTAACG	27	36277652	F	rs575561215	1			LINC01182	NR_121681	Body							2:1T3G44
cg00167670	cg00167670	0069602932	ATCCTTATTAAATTCTTATCAAAACACTTCAAAATATTTAAACTAACCAC			II			TGTGTGAGGTGGTCCTTATTAAATTCTTATCAGAACACTTCAGAATATTTGAACTGGCCA[CG]ACCTGATTGCTTACTGATATCTGAGTGTCCCTTTTCCAAGATAGAAATGTAGTTCCTTGC	37	4	13922944	CGTGGCCAGTTCAAATATTCTGAAGTGTTCTGATAAGAATTTAATAAGGA	27	36278338	F	rs73798531;rs555884009	51;2		TRUE										1:9C40
cg09802110	cg09802110	0042717875	ACTTTTCTAAAAATCCTTCCAACTCTAAAAATCATAAATCATCACRATAC			II			GTGATGAGGAATATTAGGAACCTGCGTCACGTATCATGATGAATCAGACTTTCTGCATCA[CG]TATCGTGATGATTCATGACTTTCAGAGCTGGAAGGACCCTCAGAAAAGCATCCAGTCTTG	37	4	13907363	CTTTTCTGAGGGTCCTTCCAGCTCTGAAAGTCATGAATCATCACGATACG	27	36293880	F	rs544828097;rs564524955	6;31			LINC01182	NR_121681	Body							2:36C6T6
cg26127757	cg26127757	0020612544	ACTCAAAAAAAATTAATATCACATACACACTTATCTCAACTTCCTAATCC			II			CCTGTGAAGGTACTCAGAGAAAATTAGTATCACATACACACTTGTCTCAACTTCCTGGTC[CG]GCATTTTCCCCACTATCACTCTTTATATACGTTAATGCTCCAATCAAACTAAACTAGTTG	37	4	13904510	CTCAGAGAAAATTAGTATCACATACACACTTGTCTCAACTTCCTGGTCCG	27	36296746	R	rs10222723;rs74836650;rs10222912	48;2;1		TRUE										3:25A17T5C0
cg21490249	cg21490249	0085659886	TACCAACRTACATTTACTTAATAACACTATATAAACACACTATTCCAAAC			II			GATTTTAGGCCTGAGTCTTGAAGCAGGGGTTGTCTATCTTGTTCTCTTTTGTCTCCCCCG[CG]CCTGGAATAGTGTGCTTACACAGTGTCACTAAGTAAATGTACGTTGGCAAGTAGACTGAA	37	4	13883795	GCCAACGTACATTTACTTAGTGACACTGTGTAAGCACACTATTCCAGGCG	27	36318303	F	rs142705442;rs553088142;rs572940314	0;13;43			LINC01182	NR_121681	Body							2:7C13A28
cg09222579	cg09222579	0006785860	TATAATACCTTTAACACRCACTCAAAACTTAACTAACATTATAATACRTC			II			TTAAGATTCTGAAAAATTGAATTGTGTTGGACACAGGTCACCGTAATGAGAATTTAATGG[CG]ACGTATTACAATGCTAGCTAAGCTTTGAGTGCGTGCTAAAGGCATCACATTGCTACTGAC	37	4	13852818	GTGATGCCTTTAGCACGCACTCAAAGCTTAGCTAGCATTGTAATACGTCG	27	36349838	F	rs111895058;rs183575919;rs188961153	0;34;42		TRUE										2:4C12T32
cg17373310	cg17373310	0060791980	AATACCAATCAAAATCACTATAAAAAACAACACAAAAAAACRCTAATCAC			II			TTTCAAACACAGAATTCACTGGTCGTTTTTTCTTCTGAGCAATATTGGCAAGAAGTGAGA[CG]TGATCAGCGTTTCTTTGTGTTGCTTTTCACAGTGACCTTGATTGGCATTCTCTAAGGACA	37	4	13821280	ATGCCAATCAAGGTCACTGTGAAAAGCAACACAAAGAAACGCTGATCACG	27	36381528	F	rs571870443;rs534229263	1;20			LINC01182	NR_121681	Body							2:7C9C32
cg11634901	cg11634901	0069749118	AAAAAAACTTTAACTTCRAAACCAAAAAACTTAAAATTCCTAACCCTACC			II			AAAATACTGTCAAAAGAGCTTTGGCTTCGGAGCCAGGGGACTTAGAATTCCTGGCCCTGC[CG]CTTTTGAGCTGAGTGAGCTTTAGTAAATGATTTCCTCTTTCCAGGCCTTTCTTTCCACAT	37	4	13783952	CGGCAGGGCCAGGAATTCTAAGTCCCCTGGCTCCGAAGCCAAAGCTCTTT	27	36416062	F	rs568441242	34			LINC01182	NR_121681	Body							1:34A15
cg01449724	cg01449724	0064620921	CTACRAAACTACATAATTAAACTTCCTAATTCCAAACAAACAAACTAACC			II			ATGGTCTGTTTCTGCGAAGCTGCATGATTGAGCTTCCTGGTTCCAGGCAGGCAGACTGGC[CG]CCCTCTGGCTTTGGAACCGGATTGGAGCTGTCACATCCACTTACTGGGACCCACATGACC	37	4	13707225	TGCGAAGCTGCATGATTGAGCTTCCTGGTTCCAGGCAGGCAGACTGGCCG	27	36491095	R	rs549919395	26			LINC01182	NR_121681	Body							2:36T10C2
cg12717235	cg12717235	0006788530	CTAATAACTACCAAAACCTCAATATTCCCAAAAACACRATATAAAAAACC			II			TAAGGGACATAAGAGAGACAGAATATGGAGATCCTAATTTTATCAGTAGAGTGAAAATTA[CG]GTTTCCCACATCGTGCCTCTGGGAATATTGAGGCCTTGGTAGTCATCAGTTTAGACAAGA	37	4	13703521	CGGTTTCCCACATCGTGCCTCTGGGAATATTGAGGCCTTGGTAGTCATCA	27	36495025	R	rs144183497;rs540671472	1;50			LINC01182	NR_121681	Body							3:15T12G7A13
cg12129488	cg12129488	0055685989	CTAATTTCCCCCAATAAACACAACAATAACTTTTTACTACAAAATATAAC			II			GTAAGAGCTAGCTGATTTCCCCCAGTAAACACAGCAGTGGCTTTTTGCTGCAGAATGTGG[CG]TTAAATTCAATAGGTCAGCATTAAGCTTGAACAAAATGTGATGACTGATTAGGAAATGAA	37	4	13661073	CGCCACATTCTGCAGCAAAAAGCCACTGCTGTGTTTACTGGGGGAAATCA	27	36530998	F	rs574227517;rs536923299	38;28			LINC01182	NR_121681	Body							1:10C39
cg10580083	cg10580083	0001735209	TAAAAAACTCTTAAAACRACTTCCTTTTTTCCTTCTCTCTCTTTATAAAC			II			CCACAGTCTCTGTACCTGTTTTCCCACAAGGGTGTACCACCTGCTCCCTACTCCACATCG[CG]TCTATAAAGAGAGAGAAGGAAAAAAGGAAGTCGCTTCAAGAGCTCCCCAAATGCTCAATG	37	4	13659117	GGGGAGCTCTTGAAGCGACTTCCTTTTTTCCTTCTCTCTCTTTATAGACG	27	36532672	F	rs562321787;rs111670550	3;39			LINC01182	NR_121681	Body							3:16A16T8C7
cg20477448	cg20477448	0010704153	AAAACCAATAAACAACATATTAATAAATAAATCCCACCTAAAACTCAATC			II			GGGAAGAGAGAAAAGCCAATAAACAGCATGTTAATGAGTAGGTCCCACCTGGGGCTCAGT[CG]CACTGGTGTCCCTCTGAGAGTATGGGCACCACACACTTTGGCATTGCCCCAGCAAGGCAA	37	4	13656704	AAGCCAATAAACAGCATGTTAATGAGTAGGTCCCACCTGGGGCTCAGTCG	27	36535055	R				TRUE										3:20G14A3C10
cg25984034	cg25984034	0038621563	AATTATCACCAAACCRAAACTACAAAATCACAAAAAAACCAATTCCACCC			II			GGAGGGTTTCCGCCGGTTGTGCGGGGACCGCGGCTCAGTAGTGTGGGTGGACGAGGACAG[CG]GGTGGAACTGGTCCTTCTGTGACTTTGCAGCCCCGGCTTGGTGATAATTTTTGTGCAGGC	37	4	13655982	CGGGTGGAACTGGTCCTTCTGTGACTTTGCAGCCCCGGCTTGGTGATAAT	27	36535768	R	rs114395709	9		TRUE										3:12T5T4G26
cg03032456	cg03032456	0052700170	ACCCATCTCCTTTAAATACACACAATACTAAACTTCCTCAATAAAAAACA	0002700100	ACCCGTCTCCTTTAAATACGCGCGATACTAAACTTCCTCAATAAAAAACG	I	C	Grn	GCGTGCCTTTGAGCCCGTCTCCTTTAAGTGCGCGCGATGCTAGGCTTCCTCAGTAGAGGG[CG]CCGGAGGACACCGCAGCTGGAGGAGGGTTTCCGCCGGTTGTGCGGGGACCGCGGCTCAGT	37	4	13655899	GCCCGTCTCCTTTAAGTGCGCGCGATGCTAGGCTTCCTCAGTAGAGGGCG	27	36535851	R				TRUE										3:37G3A4A3
cg11196113	cg11196113	0065672242	TCCCRAAACAATACATAAAAATCCATAAACATTTATAATACRAACCCTAC			II			TTGCTCCAGTTTCCCGGAGCAGTGCATAGAGATCCATAGACATTTGTAATGCGAACCCTA[CG]TGGATCTGCTCATTCTAACTTCGCCCAACCCTCTTCGTTCTTAGCCTGTGATCCTGCACT	37	4	13629736	CCCGGAGCAGTGCATAGAGATCCATAGACATTTGTAATGCGAACCCTACG	27	36560093	R	rs140564194;rs534210714;rs553783769;rs150454529;rs12499127	50;48;46;38;17			BOD1L1	NM_148894	TSS1500	chr4:13629245-13629655	S_Shore	BOD1L1	ENSCSAT00000014438	TSS1500	N_Shore	3:11A4T1C31
cg17652741	cg17652741	0088719933	AACAACATTAACAAAAATCCAACAACAAAAACCACAAAAAACCAATTTCA	0064733233	AACAACATTAACGAAAATCCGACGACGAAAACCGCGAAAAACCAATTTCG	I	A	Red	GGAAAAGACGGTGACAACATTGACGAAAGTCCGGCGACGGAGGCCGCGAAGAGCCAGTTT[CG]ACCGTCGCCGGGCGCAAGCGCCCTCGCGAGGCCGAGCTGCGCCGGAAGTGGCGGCGACTG	37	4	13629432	GACAACATTGACGAAAGTCCGGCGACGGAGGCCGCGAAGAGCCAGTTTCG	27	36560397	R	rs544040552;rs182235890	44;31		TRUE	BOD1L	NM_148894	TSS200	chr4:13629245-13629655	Island	BOD1L1	ENSCSAT00000014438	TSS1500	Island	1:12C37
cg08167129	cg08167129	0092778117	AAAAAACCAACRAAATATTATTACRAAACCAACRAATCCAAAACAACCCC			II			CCGCCGCCTGAGGGAAGCCAACGGGATGTTGTTACGGAACCAGCGGATCCAGAGCAACCC[CG]GAAGTGAAAGGGAACTGGGGGAAAGGAGGAAAAGACGGTGACAACATTGACGAAAGTCCG	37	4	13629343	CGGGGTTGCTCTGGATCCGCTGGTTCCGTAACAACATCCCGTTGGCTTCC	27	36560486	F	rs141077804;rs571568454;rs533935866;rs145156294;rs543091713	31;28;27;19;15		TRUE	BOD1L	NM_148894	TSS200	chr4:13629245-13629655	Island	BOD1L1	ENSCSAT00000014438	TSS1500	Island	1:18T31
cg03385548	cg03385548	0096619316	CAACTACACTAATCCCACCACCTAAAAAAAACCAACAAAATATTATTACA	0083775308	CGACTACACTAATCCCGCCGCCTAAAAAAAACCAACGAAATATTATTACG	I	A	Red	CCTGGGAGGCGGCGGCTGCACTGGTCCCGCCGCCTGAGGGAAGCCAACGGGATGTTGTTA[CG]GAACCAGCGGATCCAGAGCAACCCCGGAAGTGAAAGGGAACTGGGGGAAAGGAGGAAAAG	37	4	13629317	CGGCTGCACTGGTCCCGCCGCCTGAGGGAAGCCAACGGGATGTTGTTACG	27	36560512	R	rs141077804;rs571568454;rs533935866	5;2;1		TRUE	BOD1L;BOD1L	NM_148894;NM_148894	1stExon;5'UTR	chr4:13629245-13629655	Island	BOD1L1	ENSCSAT00000014438	TSS1500	Island	0:50
cg11918830	cg11918830	0005749423	AACTAATCRAAAAACCCCTAACTCTTAAAATAATTCACRATCATAACCAC			II			AGTCTCTGCGGAACTGGTCGAAGAGCCCCTGGCTCTTGAGGTGGTTCACGATCATGGCCA[CG]AGCTGCGGGTCCCCGGCGCCCGCACCCGCGCCGCCCGCCCCGCCCGCGCCGGGGCCAGCC	37	4	13629052	CGTGGCCATGATCGTGAACCACCTCAAGAGCCAGGGGCTCTTCGACCAGT	27	36560771	F	rs144700443;rs549347685;rs138568321	34;25;8		TRUE	BOD1L	NM_148894	1stExon	chr4:13629245-13629655	N_Shore	BOD1L1	ENSCSAT00000014438	5'UTR	S_Shore	0:50
cg23161513	cg23161513	0008746589	TCTCATCATCRAAAACTATATTACCACTTCCTTCCTCTTTATAATTTAAC			II			AGTGTCTGGTTTCTCATCATCGGGAGCTGTGTTGCCACTTCCTTCCTCTTTGTGATTTAG[CG]TGGCCAAAAACTCATGCACAGCTTTCTCTACCTGAGGTCTGAATGTGTGGTTGATCTTTG	37	4	13617012	CGCTAAATCACAAAGAGGAAGGAAGTGGCAACACAGCTCCCGATGATGAG	27	36573074	F	rs56295497	2			BOD1L1	NM_148894	Body			BOD1L1	ENSCSAT00000014438	Body		2:4G16C28
cg12961175	cg12961175	0003773187	TAACAAAATACTTCAAAAACATTATTATATAAAATACTTTACCATCTAAC			II			CAAATAATGCTTGACAGGATGCTTCAGAGGCATTATTATGTAAAATGCTTTACCATCTGA[CG]TAATCTCTCCTTCTTCCATGCTATCAGACGTTACAACTTCCTCCTCAGTATCTTCTTCAA	37	4	13615143	CGTCAGATGGTAAAGCATTTTACATAATAATGCCTCTGAAGCATCCTGTC	27	36574932	F	rs141705285	2			BOD1L1;BOD1L1	NM_148894;NM_148894	ExonBnd;Body			BOD1L1	ENSCSAT00000014438	Body		2:23G16T9
cg17107289	cg17107289	0091729556	ATTTCTTATATATAAACTAAAAACACACCAAATACCTACTCATTTTTAAC			II			TCGGTTCGAAAATTTCTTGTGTGTGAACTGAAAACACACCAAGTACCTACTCATTTTTAA[CG]TTGTTTCTACAGGGTATTTGCGAGGTCTTCCTCTTTTCCTTTTAATAATTATTGGCTGAT	37	4	13582766	TTTCTTGTGTGTGAACTGAAAACACACCAAGTACCTACTCATTTTTAACG	27	36606711	R	rs16888852;rs568508874;rs180796279	29;28;25			BOD1L1;BOD1L1	NM_148894;NM_148894	ExonBnd;Body			BOD1L1	ENSCSAT00000014438	Body		0:50
cg13352685	cg13352685	0003696274	CATCATTCTAAATAACATTACTATTCCCTCAACCTTTTAACACRAATAAC			II			TGTTAACTCGCCATCATTCTAAGTAACATTGCTGTTCCCTCAGCCTTTTAGCACGAATAG[CG]TATTTTAGTTTCTTTTGTTGTTGTTAAATCATATTCTGGGGCCTAACTTGGAGATGTTTA	37	4	13560968	CGCTATTCGTGCTAAAAGGCTGAGGGAACAGCAATGTTACTTAGAATGAT	27	36628560	F	rs528671857;rs192749091;rs568369149	47;37;8												2:7T27A14
cg16220124	cg16220124	0008641215	AAATACTTAAACAATTTAAATCACCCTCAAAAATCTACAAATTAAAACCA	0050610562	AAATACTTAAACGATTTAAATCGCCCTCGAAAATCTACGAATTAAAACCG	I	A	Red	GCAGCGTTGCCGGCTCCCCAGAGCCAGGTCCAGGCAGAGGTCGCGCCCAGCACTGACCGT[CG]GTCCCAATCCGCAGACTCCCGAGGGCGATCCAAACCGCCTAAGCATCCCAAGCGTCCAGC	37	4	13549839	CGGTCCCAATCCGCAGACTCCCGAGGGCGATCCAAACCGCCTAAGCATCC	27	36638136	R	rs528139800;rs548198993	7;28		TRUE	LOC285548	NR_015450	TSS1500	chr4:13548570-13549956	Island				N_Shore	2:12A25A11
cg10936964	cg10936964	0079733414	ATCACCTACCTTCTCTAACTTCCAATCCTTTAAAACRAAAATTTAAACCC			II			CCTTGATTGAAGTCACCTGCCTTCTCTAGCTTCCAGTCCTTTAAAACGAGGGTTTGGACC[CG]GTGCCTTCTGAACCCGGTGCTTCACTGAGTGAGCAAGTGAAGGGTGTGTGTGTGTGTTTG	37	4	13549687	CGGGTCCAAACCCTCGTTTTAAAGGACTGGAAGCTAGAGAAGGCAGGTGA	27	36638292	F	rs546151442	43		TRUE	LOC285548	NR_015450	TSS1500	chr4:13548570-13549956	Island				N_Shore	0:50
cg11773816	cg11773816	0083757903	TAACCTTAATTAAAATCACCTACCTTCTCTAACTTCCAATCCTTTAAAAC			II			TCAGATGCCGGTGACCTTGATTGAAGTCACCTGCCTTCTCTAGCTTCCAGTCCTTTAAAA[CG]AGGGTTTGGACCCGGTGCCTTCTGAACCCGGTGCTTCACTGAGTGAGCAAGTGAAGGGTG	37	4	13549673	GACCTTGATTGAAGTCACCTGCCTTCTCTAGCTTCCAGTCCTTTAAAACG	27	36638306	R	rs546151442	29		TRUE	LOC285548	NR_015450	TSS1500	chr4:13548570-13549956	Island				N_Shore	1:41G8
cg06849515	cg06849515	0032605287	AACTAAAAAAAACAAATAACTTCAATCAAAATCACCRACATCTAAAAAAC			II			CCAGCGGCCGGAGGTCGCGCGCGCCGGGTGCTGCCCAGCAACGAAAGGCCATGCGGGGTT[CG]TCCCTCAGATGCCGGTGACCTTGATTGAAGTCACCTGCCTTCTCTAGCTTCCAGTCCTTT	37	4	13549607	CGTCCCTCAGATGCCGGTGACCTTGATTGAAGTCACCTGCCTTCTCTAGC	27	36638372	R	rs546151442	39		TRUE	LOC285548	NR_015450	TSS200	chr4:13548570-13549956	Island				Island	1:23G26
cg20318726	cg20318726	0055607145	AATACTACCCAACAACAAAAAACCATACAAAATTCATCCCTCAAATACCA	0041721543	AATACTACCCAACAACGAAAAACCATACGAAATTCGTCCCTCAAATACCG	I	A	Red	TCGCGCGCGCCGGGTGCTGCCCAGCAACGAAAGGCCATGCGGGGTTCGTCCCTCAGATGC[CG]GTGACCTTGATTGAAGTCACCTGCCTTCTCTAGCTTCCAGTCCTTTAAAACGAGGGTTTG	37	4	13549621	CGGCATCTGAGGGACGAACCCCGCATGGCCTTTCGTTGCTGGGCAGCACC	27	36638358	F	rs142565801;rs113411944	46;39		TRUE	LOC285548	NR_015450	TSS200	chr4:13548570-13549956	Island				Island	2:17G13C18
cg10461004	cg10461004	0076691325	ATCAAAAAAAACAACCCAAAACACAAATAACAAACATCAAAAACAAAACA	0037723200	GTCAAAAAAAACGACCCAAAACACAAATAACGAACGTCGAAAACGAAACG	I	C	Grn	TGCCCGCGCTCCCGAGGGGGGCGCCCAGTGGGCTCGGGATTTCCTGGCTGCGCCACCGCG[CG]CCTCGCCCCCGACGCCCGCCACCTGTGCCCTGGGCCGCCTTCCCTGACGCCAGCGGCCGG	37	4	13549496	GTCAGGGAAGGCGGCCCAGGGCACAGGTGGCGGGCGTCGGGGGCGAGGCG	27	36638483	F	rs543263827	38		TRUE	LOC285548	NR_015450	TSS200	chr4:13548570-13549956	Island				Island	3:30A4A1T12
cg16292168	cg16292168	0086701579	CAAAAAAAACAACCCAAAACACAAATAACAAACATCAAAAACAAAACACA	0009606381	CAAAAAAAACGACCCAAAACACAAATAACGAACGTCGAAAACGAAACGCG	I	C	Grn	CGTGCCCGCGCTCCCGAGGGGGGCGCCCAGTGGGCTCGGGATTTCCTGGCTGCGCCACCG[CG]CGCCTCGCCCCCGACGCCCGCCACCTGTGCCCTGGGCCGCCTTCCCTGACGCCAGCGGCC	37	4	13549494	CGCGCCTCGCCCCCGACGCCCGCCACCTGTGCCCTGGGCCGCCTTCCCTG	27	36638485	R	rs543263827	40		TRUE	LOC285548	NR_015450	TSS200	chr4:13548570-13549956	Island				Island	3:28A4A1T14
cg12306414	cg12306414	0077809827	TAAAAATACTACTACACAATAAAACTTCCACAAACAACAAACAAAAAACA	0081689551	TAAAAATACTACTACGCGATAAAACTTCCGCGAACGACGAACGAAAAACG	I	A	Red	AACCGCCCGGGCTGGGGGTGCTGCTGCGCGGTGAGACTTCCGCGGGCGGCGGGCGGAGAG[CG]GGATTTGACTGCGAAAGCCAAGGGGGCGGGGAAGGGGAAGCCCCGGCCCTCGGGGGCGCG	37	4	13549355	TGGGGGTGCTGCTGCGCGGTGAGACTTCCGCGGGCGGCGGGCGGAGAGCG	27	36638635	R	rs537286033;rs112171745;rs571059606	38;16;5		TRUE	LOC285548	NR_015450	Body	chr4:13548570-13549956	Island				Island	0:50
cg01231735	cg01231735	0098627924	RAAAACRCACAACAAAAAAATCTCCTAATATCATCTCRAACCATTACRAC			II			CCGCGTCTTCCGGAGGCGCACAGCAAGGGAGTCTCCTGGTGTCATCTCGGGCCATTACGG[CG]CTTAGTCGATCATTAGGTCTGTGGGTGACTGTAGGCAGAGCCGGGAGTTGGGTGCTTGGC	37	4	13548635	CGCCGTAATGGCCCGAGATGACACCAGGAGACTCCCTTGCTGTGCGCCTC	27	36639348	F	rs540831992	40			LINC01096	NR_015450	Body	chr4:13548570-13549956	Island				S_Shore	0:50
cg17809748	cg17809748	0050601979	AATTATTTTCAAACAAATCTTTACRTAACCCCAAACCTACTCTAATATTC			II			CAAATAATGGAGTGAGATCCGAACATAAAGGCAGGCAGAGATGTTTTGGGGCTGAATCAC[CG]AATACTAGAGTAGGTTTGGGGCTACGTAAAGACTTGCTTGAAAACAACTACCATTTAGTT	37	4	13548336	GTTGTTTTCAAGCAAGTCTTTACGTAGCCCCAAACCTACTCTAGTATTCG	27	36639648	F	rs543721204	27		TRUE	LOC285548	NR_015450	Body	chr4:13548570-13549956	N_Shore				S_Shore	2:1A38A9
cg01370643	cg01370643	0094751225	TTTCAAAAACAATATATCCTCTCCTCCCCCRCTATATTATTTAAATTACC			II			TGCTTACAGTCTTTCAAAAACAGTGTGTCCTCTCCTCCCCCGCTGTATTATTTAAATTAC[CG]TTCTCCTCACTTCGGGCAGGGATGTTGGGAATTATGTATAGTGAGGAGATTGACACTGGT	37	4	13548132	CGGTAATTTAAATAATACAGCGGGGGAGGAGAGGACACACTGTTTTTGAA	27	36639852	F	rs538615158;rs558716206	4;1			LINC01096	NR_015450	Body	chr4:13548570-13549956	N_Shore				S_Shore	2:24A1C23
cg04155651	cg04155651	0093601575	CCACTCTACRTCCTTACACTTACTAAACACTAACACCAAATTTAAATAAC			II			ACATCCACTTGAGGTCATTGCCCTTTACAGCTCTTTACAATTACATCAGTTTTGAAGGAA[CG]CCATTTAAATTTGGTGTCAGTGCTCAGCAAGTGTAAGGACGCAGAGTGGAACAGCAGAAT	37	4	13548011	CGCCATTTAAATTTGGTGTCAGTGCTCAGCAAGTGTAAGGACGCAGAGTG	27	36639975	R	rs547179547;rs567234394	1;14			LINC01096	NR_015450	Body	chr4:13548570-13549956	N_Shore				S_Shore	1:45C4
cg25660699	cg25660699	0093805162	TATCTTTAACAACACAACATACCCAATTTTATCTATTAAAATCAACATCA	0099657371	TATCTTTAACGACGCAACGTACCCAATTTTATCTATTAAAATCAACGTCG	I	C	Grn	CACCCCTCCACTGGGCTGTCCCGGGCGCTCCCGGCCGTCCATTGGCTGGCTCCAGTTGGG[CG]ACGTTGACTTTAACAGACAAAACTGGGCACGTTGCGCCGCTAAAGACAGGGTCTGACTTA	37	4	13546777	TGTCTTTAGCGGCGCAACGTGCCCAGTTTTGTCTGTTAAAGTCAACGTCG	27	36641198	F	rs146053976	49			NKX3-2	NM_001189	TSS1500	chr4:13548570-13549956	N_Shore	NKX3-2	ENSCSAT00000014429	TSS1500	N_Shore	0:50
cg04574532	cg04574532	0081735182	AACTCCAATTAAACRACRTTAACTTTAACAAACAAAACTAAACACRTTAC			II			GTCCATTGGCTGGCTCCAGTTGGGCGACGTTGACTTTAACAGACAAAACTGGGCACGTTG[CG]CCGCTAAAGACAGGGTCTGACTTAACCCCTTCTCTCCTAAGCCTGGTCCTCGAAGCACCC	37	4	13546813	GCTCCAGTTGGGCGACGTTGACTTTAACAGACAAAACTGGGCACGTTGCG	27	36641162	R					NKX3-2	NM_001189	TSS1500	chr4:13548570-13549956	N_Shore	NKX3-2	ENSCSAT00000014429	TSS1500	S_Shore	0:50
cg02641188	cg02641188	0049760887	TAACTAACTCCAATTAAACRACRTTAACTTTAACAAACAAAACTAAACAC			II			CGGCCGTCCATTGGCTGGCTCCAGTTGGGCGACGTTGACTTTAACAGACAAAACTGGGCA[CG]TTGCGCCGCTAAAGACAGGGTCTGACTTAACCCCTTCTCTCCTAAGCCTGGTCCTCGAAG	37	4	13546808	CGTGCCCAGTTTTGTCTGTTAAAGTCAACGTCGCCCAACTGGAGCCAGCC	27	36641167	F	rs576049099	48			NKX3-2	NM_001189	TSS1500	chr4:13548570-13549956	N_Shore	NKX3-2	ENSCSAT00000014429	TSS1500	S_Shore	0:50
cg11392765	cg11392765	0095627113	AAAAATATAACCTCAAACTATCACTCAACAATAAAAAATAACACCCRAAC			II			TGGTTTTATCTGTTTCTTTTCTCTTTCCTTCCCTTGCGTTCCACTGTACCACCCCCCTCC[CG]CCCGGGTGTCATTCCTCACTGCTGAGTGACAGCCTGAGGCCACACCCCTCCACTGGGCTG	37	4	13546673	CGCCCGGGTGTCATTCCTCACTGCTGAGTGACAGCCTGAGGCCACACCCC	27	36641302	R	rs542191954	3		TRUE	NKX3-2	NM_001189	TSS1500	chr4:13548570-13549956	N_Shore	NKX3-2	ENSCSAT00000014429	TSS1500	N_Shore	1:12G37
cg23466060	cg23466060	0010623232	AAATCACTTTTTCTTTACACATCTATCCCTTCCTCACCTACAAAATTTCA	0080681596	GAATCACTTTTTCTTTACGCGTCTATCCCTTCCTCGCCTACAAAATTTCG	I	C	Grn	GGCGCACAGCCCGAGTCACTTTTTCTTTGCGCGTCTGTCCCTTCCTCGCCTGCAGGATTT[CG]CTCCTGGCCCGTCCTCCCCTTCCCTGCTGGGCAGGCTCTTCCGGAGCCCACCCCCGGCGG	37	4	13546482	GAGTCACTTTTTCTTTGCGCGTCTGTCCCTTCCTCGCCTGCAGGATTTCG	27	36641486	R	rs538083414;rs142801959	19;13		TRUE	NKX3-2	NM_001189	TSS1500	chr4:13543562-13546494	Island	NKX3-2	ENSCSAT00000014429	TSS1500	Island	0:50
cg18894815	cg18894815	0005610293	CCAACCCRCCCCTAAAAACRAAAAACRATAAAATAATCCAACTAAACTAC			II			AGAGGCCCACCCCGCCCGGAGACCCCCTCCCCCCGAATCCAGAGCCAGACGCTCTCCTTT[CG]CAGCTCAGCTGGATTATCTCATCGCTTCTCGCCCTTAGGGGCGGGCTGGGGTCTGCCCCC	37	4	13546292	CGCAGCTCAGCTGGATTATCTCATCGCTTCTCGCCCTTAGGGGCGGGCTG	27	36641677	R	rs3756212;rs550285898	0;23		TRUE	NKX3-2	NM_001189	TSS200	chr4:13543562-13546494	Island	NKX3-2	ENSCSAT00000014429	TSS1500	Island	1:1G48
cg22777326	cg22777326	0075727138	AATCCAAAACCAAACRCTCTCCTTTCRCAACTCAACTAAATTATCTCATC			II			CCCTCCCCCCGAATCCAGAGCCAGACGCTCTCCTTTCGCAGCTCAGCTGGATTATCTCAT[CG]CTTCTCGCCCTTAGGGGCGGGCTGGGGTCTGCCCCCTCGGGGGACGTGAAGGAGGATTGG	37	4	13546316	ATCCAGAGCCAGACGCTCTCCTTTCGCAGCTCAGCTGGATTATCTCATCG	27	36641653	R	rs3756212;rs550285898	26;3		TRUE	NKX3-2	NM_001189	TSS1500	chr4:13543562-13546494	Island	NKX3-2	ENSCSAT00000014429	TSS1500	Island	1:36C13
cg04808029	cg04808029	0062660154	AAAAAATCTCCAAACAAAATAAACCTCTAAAATAAAAACAAAAATCAACA	0011621928	AAAAAATCTCCGAACGAAATAAACCTCTAAAATAAAAACGAAAATCGACG	I	C	Grn	CCGCCGCCGCCCACTGCTGCGCGGCCCAGCAGCTCCCGCCCCACTCCGTCCCAGGATCAG[CG]CCGACCCTCGCCCCCACCTTAGAGGCCCACCCCGCCCGGAGACCCCCTCCCCCCGAATCC	37	4	13546210	CGCCGACCCTCGCCCCCACCTTAGAGGCCCACCCCGCCCGGAGACCCCCT	27	36641759	R	rs547818050;rs567636972	11;35		TRUE	NKX3-2	NM_001189	TSS200	chr4:13543562-13546494	Island	NKX3-2	ENSCSAT00000014429	TSS200	Island	1:38T11
cg20393324	cg20393324	0036669204	AAATCAACACTAATCCTAAAACAAAATAAAACAAAAACTACTAAACCACA	0044806247	AAATCGACGCTAATCCTAAAACGAAATAAAACGAAAACTACTAAACCGCG	I	C	Grn	AGCGCCGGCGGCCGCAGCGCGAGTGAGCTGGGTGTGCGAGGCCGCCGCCGCCCACTGCTG[CG]CGGCCCAGCAGCTCCCGCCCCACTCCGTCCCAGGATCAGCGCCGACCCTCGCCCCCACCT	37	4	13546169	CGCGGCCCAGCAGCTCCCGCCCCACTCCGTCCCAGGATCAGCGCCGACCC	27	36641800	R	rs527950461	28		TRUE	NKX3-2	NM_001189	TSS200	chr4:13543562-13546494	Island	NKX3-2	ENSCSAT00000014429	TSS200	Island	2:10A24G14
cg23584743	cg23584743	0070656830	ATCCTAAAACAAAATAAAACAAAAACTACTAAACCACACAACAATAAACA	0054748559	ATCCTAAAACGAAATAAAACGAAAACTACTAAACCGCGCAACAATAAACG	I	A	Red	AGCGGGACAGAGAGCGCCGGCGGCCGCAGCGCGAGTGAGCTGGGTGTGCGAGGCCGCCGC[CG]CCCACTGCTGCGCGGCCCAGCAGCTCCCGCCCCACTCCGTCCCAGGATCAGCGCCGACCC	37	4	13546157	ATCCTGGGACGGAGTGGGGCGGGAGCTGCTGGGCCGCGCAGCAGTGGGCG	27	36641812	F	rs527950461	40		TRUE	NKX3-2	NM_001189	TSS200	chr4:13543562-13546494	Island	NKX3-2	ENSCSAT00000014429	TSS200	Island	2:23G17G8
cg06093712	cg06093712	0065790982	AATAAAACAAAAACTACTAAACCACACAACAATAAACAACAACAACCTCA	0014650164	AATAAAACGAAAACTACTAAACCGCGCAACAATAAACGACGACGACCTCG	I	C	Grn	CGAGCAGCTCCGAGCGGGACAGAGAGCGCCGGCGGCCGCAGCGCGAGTGAGCTGGGTGTG[CG]AGGCCGCCGCCGCCCACTGCTGCGCGGCCCAGCAGCTCCCGCCCCACTCCGTCCCAGGAT	37	4	13546145	AGTGGGGCGGGAGCTGCTGGGCCGCGCAGCAGTGGGCGGCGGCGGCCTCG	27	36641824	F				TRUE	NKX3-2	NM_001189	TSS200	chr4:13543562-13546494	Island	NKX3-2	ENSCSAT00000014429	TSS200	Island	3:11G17G12T7
cg16701456	cg16701456	0089688505	ACAAAACAAACAACTAAAACACCAAACAACTCCAAACAAAACAAAAAACA	0031758855	ACGAAACGAACAACTAAAACGCCGAACAACTCCGAACGAAACAAAAAACG	I	C	Grn	CAGGAGCGGCCGGCGGGGCGGGCAGCTGGGGCGCCGAGCAGCTCCGAGCGGGACAGAGAG[CG]CCGGCGGCCGCAGCGCGAGTGAGCTGGGTGTGCGAGGCCGCCGCCGCCCACTGCTGCGCG	37	4	13546111	GCGGGGCGGGCAGCTGGGGCGCCGAGCAGCTCCGAGCGGGACAGAGAGCG	27	36641858	R	rs369274169;rs562426272;rs531958309	44;42;14		TRUE	NKX3-2;NKX3-2	NM_001189;NM_001189	5'UTR;1stExon	chr4:13543562-13546494	Island	NKX3-2	ENSCSAT00000014429	TSS200	Island	1:49G0
cg19852958	cg19852958	0089784501	CCAAAACAACTACAAAACAAACTACAAAAAACCCAAAAAACTAAAACTCA	0087774528	CCAAAACAACTACGAAACGAACTACGAAAAACCCGAAAAACTAAAACTCG	I	A	Red	GGCCCCCCGCGCGTCCGCGCAGCGCCGCCTGCTCTCGTTCTCCTCGCTGAGCGCGGAGTC[CG]AGTCCCAGCCTTCCGGGCTCTCCGCAGTCCGCCCCGCAGCTGTTCTGGTACCGGCAGGAG	37	4	13545760	CCAGAACAGCTGCGGGGCGGACTGCGGAGAGCCCGGAAGGCTGGGACTCG	27	36642209	F	rs201772546;rs9684692;rs552084314;rs571824367;rs200167000;rs547806067	6;32;33;38;44;47		TRUE	NKX3-2	NM_001189	1stExon	chr4:13543562-13546494	Island	NKX3-2	ENSCSAT00000014429	1stExon	Island	0:50
cg12973941	cg12973941	0085657897	ACCTTACRAAAAAATCCTTAAACCTCRACCAACCRATCTATAAACTAACC			II			CGCTGGCGGACATCTCGCTGTCGCTCCGGCCCGCGGCTTCCTCCTCTAGGTCTTTGGAAG[CG]GCCAGCTCACAGACCGGCTGGCCGAGGCTCAAGGATCCCCCCGCAAGGCCGGCCCCGCTG	37	4	13545639	CGGCCAGCTCACAGACCGGCTGGCCGAGGCTCAAGGATCCCCCCGCAAGG	27	36642330	R	rs563942204;rs145908097;rs539837783	44;49;50		TRUE	NKX3-2	NM_001189	1stExon	chr4:13543562-13546494	Island	NKX3-2	ENSCSAT00000014429	1stExon	Island	3:3C5T0A39
cg16742873	cg16742873	0078743946	CCCAAACRACTAAAAATAAAAAATTCTAAATACCTTTAACCCCAAAATCC			II			CACACACGCGCGCGTCCTCGCAGCACACACTTGTCTGGTGCAGGTAAGGGAAGGTGGAGG[CG]GATCCTGGGGCCAAAGGTATTTAGAATCTTTCACCCTCAGCCGCCTGGGATTGCTGTGAG	37	4	13544632	CCAGGCGGCTGAGGGTGAAAGATTCTAAATACCTTTGGCCCCAGGATCCG	27	36643337	F				TRUE	NKX3-2	NM_001189	Body	chr4:13543562-13546494	Island	NKX3-2	ENSCSAT00000014429	Body	Island	1:44T5
cg15137566	cg15137566	0070697967	AAAACCTAAATAAAATACCCAATAAAACAAAAATCTAAAACTAATCTCCC			II			GGGGCGGAAATACACTTTGATCCCACTCAAGCGGAGCGGAGGTCTGGGAGGCCCTGGGCC[CG]GGAGACCAGTCTTAGACTCTTGCCCCACTGGGTATCCCATCTAGGCCTCTTCTGGGGAGG	37	4	13544301	AGGCCTAGATGGGATACCCAGTGGGGCAAGAGTCTAAGACTGGTCTCCCG	27	36643668	F	rs550550343;rs118162938	7;36		TRUE	NKX3-2	NM_001189	Body	chr4:13543562-13546494	Island	NKX3-2	ENSCSAT00000014429	Body	Island	1:31T18
cg17805540	cg17805540	0022722186	TAATAATAAAAAAACTACAATAACAAAAACRAAAATAACCRCAACACTTC			II			AGTAGTACGGGTAATAGTAGGAGGGCTGCAGTGGCAGAAGCGAGGGTGGCCGCAGCACTT[CG]CCGGGCAGGTATTGTCTCTGGTCGTCGCGCACCAGCACCTTTACGGCCACCTTCTTGGCG	37	4	13543730	AATAGTAGGAGGGCTGCAGTGGCAGAAGCGAGGGTGGCCGCAGCACTTCG	27	36644239	R	rs141572096;rs200958836;rs201832139	32;31;24		TRUE	NKX3-2	NM_001189	Body	chr4:13543562-13546494	Island	NKX3-2	ENSCSAT00000014429	Body	Island	0:50
cg18817990	cg18817990	0078769306	CRTTTCAAATCAACCCCTAACCTAATACTACCTAAAACTACCAAAATTTC			II			CCAATCCTTCACGTTTCAAATCAACCCCTGGCCTGGTGCTGCCTGGGACTGCCAGGGTTT[CG]CACCCCTTGGTTACAAATGCAATTTCCAAAAATAAAAGATATGTAGATACACATAGATTG	37	4	13543119	GTTTCAAATCAACCCCTGGCCTGGTGCTGCCTGGGACTGCCAGGGTTTCG	27	36644851	R	rs141974005	51		TRUE	NKX3-2	NM_001189	3'UTR	chr4:13543562-13546494	N_Shore				S_Shore	1:49A0
cg02325832	cg02325832	0053777529	CTTCTCTAAAATCCAAATACCTACACAAACAAAAAACRCCTAAAAATCCC			II			TAAAAAGAAACCAAGGAAAGTTTCCGCAGAGGGCTGCCTGGGTGTGCGCTCTCCTCCTTC[CG]GGACTCCCAGGCGCTTCCTGCTTGTGCAGGTACCTGGACTTCAGAGAAGGAAGATGTGGA	37	4	13542883	CGGGACTCCCAGGCGCTTCCTGCTTGTGCAGGTACCTGGACTTCAGAGAA	27	36645087	R	rs4698712	4		TRUE	NKX3-2	NM_001189	3'UTR	chr4:13543562-13546494	N_Shore				S_Shore	2:0C44C4
cg20815297	cg20815297	0040677248	TTCACTAAAACTAAATACTCACTTTCACTAACAACTCAAACCRAATTCCC			II			GGGTCCAGCGGACTGGAGGCCTCAACGCCCGCAATGTGGCATTAACTCTTCCTTGCTCGC[CG]GGAACTCGGCTTGAGCTGCCAGTGAAAGTGAGCATTTAGCTCCAGTGAATCCGTAGCATT	37	4	13541663	TCACTGGAGCTAAATGCTCACTTTCACTGGCAGCTCAAGCCGAGTTCCCG	27	36646316	F	rs531269411	47		TRUE				chr4:13543562-13546494	N_Shore				Island	2:21C6A21
cg22083053	cg22083053	0022653185	TCCAAACTTTAATACCCTAAAAACCTTAACCTAAAATCCCTCAAACCCTC			II			TTCTGGAAGCGGGGATAATTTTGTAAAACGCTGGTCACCACGCTCCGCCCGGGCCAGATC[CG]AGGGCTTGAGGGACCCCAGGCCAAGGCCTTTAGGGTACCAAAGCTTGGAGGCCCGGGGGC	37	4	13541444	CCAAGCTTTGGTACCCTAAAGGCCTTGGCCTGGGGTCCCTCAAGCCCTCG	27	36646535	F	rs528610573;rs59187142;rs548244996	40;44;48		TRUE				chr4:13543562-13546494	N_Shelf				Island	3:10A10A17G10
cg09354241	cg09354241	0007732902	AACTAAATTCATTTAAATCATTTTCCCCAAACAACCAAAACCAATCCACA	0098708555	AACTAAATTCATTTAAATCATTTTCCCCGAACAACCGAAACCAATCCGCG	I	A	Red	TAATCTGGATCAAACTGAATTCATTTGAGTCATTTTCCCCGGGCAGCCGGAGCCAGTCCG[CG]GAGCTGGCCCAGGCAGGGGGCCCGAGAGTGGGAGAGAAAGGGAAGGGGCGCCCGGGTCCG	37	4	13540850	CGCGGACTGGCTCCGGCTGCCCGGGGAAAATGACTCAAATGAATTCAGTT	27	36647100	F	rs192351774	41		TRUE				chr4:13543562-13546494	N_Shelf				S_Shore	2:5G3C40
cg07628428	cg07628428	0070795139	CTACCTTTATAAAATACTCAATATACCATTACCRAAATCTACTCCAAAAC			II			GGGATGAGGTTCTGCCTTTATAGGATGCTCAGTGTGCCATTGCCGGGGTCTGCTCCAGAG[CG]CTTCCCTGAGAGGAAACCAGGAGCCGGCATTCAGCACACTCCCCACTCCTCAAAAGCCCC	37	4	13539598	CGCTCTGGAGCAGACCCCGGCAATGGCACACTGAGCATCCTATAAAGGCA	27	36648373	F	rs573335665;rs542191993	18;6						chr4:13537646-13537973	S_Shore				S_Shore	3:17T25G0G5
cg27488824	cg27488824	0046747273	ATAACTTAACTTCTAAATAAACTACRACAATAAATAAATTACATCACCTC			II			TTTGGACTACCATGACTTGGCTTCTAAATGAACTGCGGCAATGGATAAGTTACATCACCT[CG]TTAAGCCTCCGTTTCCCCATTTGTAAAATGGATGTCATGTGCACCAGGCTACAGGGAGCC	37	4	13538730	CGAGGTGATGTAACTTATCCATTGCCGCAGTTCATTTAGAAGCCAAGTCA	27	36649237	F	rs564086912;rs184920147;rs73817492	51;29;1		TRUE				chr4:13537646-13537973	S_Shore				S_Shelf	2:26A3G19
cg11168004	cg11168004	0080696276	RAAATAAACTCRCTCCTAAACTCAAATATTTCCTCCAAACTTACRTAAAC			II			CATGGAGTGGGAGGGAAAGCTGAGGAGAGCGGGCTTTGAGCCTGGAGAACTCGTCACGCA[CG]TTCACGCAAGCTTGGAGGAAACATTTGAGCTCAGGAGCGAGCTTACCTCGCGGGAGGCTC	37	4	13537759	AGGTAAGCTCGCTCCTGAGCTCAAATGTTTCCTCCAAGCTTGCGTGAACG	27	36650220	F	rs140379950	47		TRUE				chr4:13537646-13537973	Island				N_Shore	1:23C26
cg25781755	cg25781755	0087681871	TTTACTTTAAATATTAAATCRTACCTTTCCTAAACACAATTTTTATTTAC			II			TGCGGGGCAGCAACTTGGGGCGACCCAAATCTTTAAAATAACAACCCCCCGACCCCCGCG[CG]CAAACAAAAATTGTGCTCAGGAAAGGCACGACTCAATATTTAAAGTAAAAAGCCTTTGTC	37	4	13537089	TTACTTTAAATATTGAGTCGTGCCTTTCCTGAGCACAATTTTTGTTTGCG	27	36650911	F	rs193144627;rs146300054;rs80346635	30;33;36		TRUE				chr4:13537646-13537973	N_Shore				N_Shore	2:0C21T27
cg08036309	cg08036309	0094759449	CTAAACTTTCCAAAACAACTAACCACTCAAACCCAAAAAAACTAATAACA	0075706475	CTAAACTTTCCGAAACAACTAACCGCTCAAACCCAAAAAAACTAATAACG	I	A	Red	CCCGAGGAAAACCTGGACTTTCCGAAACAGCTGACCGCTCAGGCCCAGGAAGGCTGATGG[CG]GAGGCCCAAAGATACAGTGACCTTCCTGGGGAGATCTGCGGGGCAGCAACTTGGGGCGAC	37	4	13536991	CGCCATCAGCCTTCCTGGGCCTGAGCGGTCAGCTGTTTCGGAAAGTCCAG	27	36651007	F				TRUE				chr4:13537646-13537973	N_Shore				N_Shore	3:25A12T7A3
cg14144025	cg14144025	0057605984	CATTTTTAAATAACTTTCCTTATACRCACCAAAACCTCCCAAAAAAACRC			II			ACCCCAGCGCGCTTGTGCTTGTGGGTGTTGGTGCGCAATCACCCCGCTGCCCAGCTCTCC[CG]CGCCTCCCTGGGAGGCCTTGGTGCGCACAAGGAAAGCCACTCAAAAATGTTAATGAGCTT	37	4	13536633	CGCGCCTCCCTGGGAGGCCTTGGTGCGCACAAGGAAAGCCACTCAAAAAT	27	36651364	R				TRUE				chr4:13537646-13537973	N_Shore				Island	2:8A33C7
cg17023149	cg17023149	0085751912	AAAAACCTAACCRAACAAAAATAACTAAACAATACCCACAATACCAACTC			II			TGGCCACAGTCCAGCGTGCGGCGCACAATGAGGTTGGACCGCTGGGGGACGCTGAGGTTC[CG]AGTTGGCATTGTGGGCATTGCCCAGCCACTCCTGCCCGGCCAGGTCCTCTGTGAGGAAAG	37	4	13536504	AGGACCTGGCCGGGCAGGAGTGGCTGGGCAATGCCCACAATGCCAACTCG	27	36651493	F	rs569466908;rs538568143;rs558782104;rs565814424	28;33;34;45		TRUE				chr4:13537646-13537973	N_Shore				Island	2:0G27T21
cg08555552	cg08555552	0095676939	CRCTAAACTATAACCATTAAAAATTACCAAACTACRTAAATTCAAAAATC			II			GATCCCTCGAAGCTTCGGGGACAATTCAGGGCCATTTATATGGTCACCCAAGCTCCTTAG[CG]ACCTCTGAACCCACGCAGCCTGGTAATCTCCAATGGCCACAGTCCAGCGTGCGGCGCACA	37	4	13536409	GCTGGACTGTGGCCATTGGAGATTACCAGGCTGCGTGGGTTCAGAGGTCG	27	36651588	F	rs149778745;rs568588823;rs191497874	3;31;46		TRUE				chr4:13537646-13537973	N_Shore				Island	3:16C3T24A4
cg18034108	cg18034108	0084655291	ATCAAACCTAAATCACTAAATTCAACTTTTCCAAATAATTACTCCTAAAC			II			ATCAAAAAGATGTCAGGCCTGAGTCACTGGGTTCAGCTTTTCCAAATGATTGCTCCTGGA[CG]AGTCATCAGCTTCTTTTGCCTCTCTGACTCTCAGGGAATCAATACTACCTGCCTTCAGAT	37	4	13534413	CGTCCAGGAGCAATCATTTGGAAAAGCTGAACCCAGTGACTCAGGCCTGA	27	36653712	F	rs10939484;rs547947197;rs1157946	45;43;7			LINC01097	NR_034054	TSS1500	chr4:13530847-13531244	S_Shelf				S_Shelf	1:17C32
cg16202331	cg16202331	0034630542	AAAATCAACACTACCCTAACCACAACTATTTCCAATAAAACTAAAATTCA	0032779906	AAAATCAACACTACCCTAACCGCGACTATTTCCGATAAAACTAAAATTCG	I	A	Red	TGGGGAAACCAACGCACGTGTGGCCCGCGCTGAGTAGTTTGGAGCCAGACAGACTAGGTT[CG]AACCCCAGCTCCACCGGAAATAGCCGCGGCCAGGGTAGTGTTGATCCCCAAAGTGGGGTA	37	4	13532655	CGAACCCCAGCTCCACCGGAAATAGCCGCGGCCAGGGTAGTGTTGATCCC	27	36655455	R	rs535190197;rs113059528;rs575721236;rs538165579	2;3;12;51		TRUE				chr4:13530847-13531244	S_Shore				N_Shore	3:21A1A18A7
cg19435284	cg19435284	0060603168	CRCTAAATAATTTAAAACCAAACAAACTAAATTCRAACCCCAACTCCACC			II			CGTGTGGCCCGCGCTGAGTAGTTTGGAGCCAGACAGACTAGGTTCGAACCCCAGCTCCAC[CG]GAAATAGCCGCGGCCAGGGTAGTGTTGATCCCCAAAGTGGGGTAATGGAAGTTGAGCTGC	37	4	13532671	CGGTGGAGCTGGGGTTCGAACCTAGTCTGTCTGGCTCCAAACTACTCAGC	27	36655439	F	rs546596999;rs566609338;rs535190197;rs113059528;rs575721236	41;20;16;15;6		TRUE				chr4:13530847-13531244	S_Shore				N_Shore	1:10A39
cg06635722	cg06635722	0050639113	CRATAAAACTAAAATTCRAACCTAATCTATCTAACTCCAAACTACTCAAC			II			TTCTCCTGTGTAAATGGTACCCTTATCGCTGCCTGGGGAAACCAACGCACGTGTGGCCCG[CG]CTGAGTAGTTTGGAGCCAGACAGACTAGGTTCGAACCCCAGCTCCACCGGAAATAGCCGC	37	4	13532622	GGTGGAGCTGGGGTTCGAACCTAGTCTGTCTGGCTCCAAACTACTCAGCG	27	36655488	F	rs546596999;rs566609338;rs535190197;rs113059528;rs575721236	10;31;35;36;45		TRUE				chr4:13530847-13531244	S_Shore				N_Shore	1:9A40
cg22560214	cg22560214	0005810559	RAACAAAATCAAACTACAAATACACAAACCTCRCCTTCAAAAAACCAAAC			II			TTAGCCTTGACGGGCAGAATCAAACTACAAATACACAGGCCTCGCCTTCAGGAGGCCAAG[CG]GCGGCACTCGGGAGGAGGCAGCCGGAGTCGGTGTTTTCTTAATAGGAAACTGTCCAGAGA	37	4	13531213	GGCAGAATCAAACTACAAATACACAGGCCTCGCCTTCAGGAGGCCAAGCG	27	36656932	R	rs145671661	2		TRUE				chr4:13530847-13531244	Island				Island	2:4A23A21
cg00339682	cg00339682	0050748119	RCTTAACCTCCTAAAAACRAAACCTATATATTTATAATTTAATTCTACCC			II			TAGGAATCATTACGCACGTCAAGCCGAGTCCATTAAGTTGTAGGGAGAAATTAGCCTTGA[CG]GGCAGAATCAAACTACAAATACACAGGCCTCGCCTTCAGGAGGCCAAGCGGCGGCACTCG	37	4	13531163	CGGGCAGAATCAAACTACAAATACACAGGCCTCGCCTTCAGGAGGCCAAG	27	36656982	R	rs145671661	50		TRUE				chr4:13530847-13531244	Island				Island	2:2A23A23
cg00964997	cg00964997	0060709284	AAAAAAATTAACCTTAACRAACAAAATCAAACTACAAATACACAAACCTC			II			TTAAGTTGTAGGGAGAAATTAGCCTTGACGGGCAGAATCAAACTACAAATACACAGGCCT[CG]CCTTCAGGAGGCCAAGCGGCGGCACTCGGGAGGAGGCAGCCGGAGTCGGTGTTTTCTTAA	37	4	13531195	GAGAAATTAGCCTTGACGGGCAGAATCAAACTACAAATACACAGGCCTCG	27	36656950	R				TRUE				chr4:13530847-13531244	Island				Island	1:10A39
cg18120446	cg18120446	0011638521	CRTCATTATAACTAAAATACRATCTATCACAACAACTAAAACATATCTCC			II			TGGTAATTTTCCGTCATTATGGCTGAAATGCGATCTGTCACAACAACTGGAACATGTCTC[CG]CGCTAGCGAAAATAATGTTCGTGATTAGGAATCATTACGCACGTCAAGCCGAGTCCATTA	37	4	13531076	GTCATTATGGCTGAAATGCGATCTGTCACAACAACTGGAACATGTCTCCG	27	36657069	R				TRUE				chr4:13530847-13531244	Island				Island	0:50
cg18030960	cg18030960	0017633967	TTTAACACCTAAATCCACAAACCATATATAACRACRAAAACTCTAAACCC			II			CTCGGGGGTGGAAGCCCTGGGCGACAGCACAGCTTCGCTGCGGCGGGGAAGGAGGACCGT[CG]GGCCCAGAGTTCCCGCCGCCACATATGGTCTGTGGATTTAGGTGTCAAAAACCGGAGAAT	37	4	13530948	CGGGCCCAGAGTTCCCGCCGCCACATATGGTCTGTGGATTTAGGTGTCAA	27	36657197	R				TRUE				chr4:13530847-13531244	Island				Island	0:50
cg09427998	cg09427998	0073635156	ATAATCTTAAACAAATTACTTACCCTCTCTATACCTAAATTTCCTAACAC			II			GTATTAGCGCTGTGATCTTGAGCAAATTACTTACCCTCTCTGTGCCTAAATTTCCTGGCA[CG]TTGTCAATGTTTCCCCGAAACACCCCCCAAACCCCCCCCGCAAAACAAAAAACAAAAAAC	37	4	13530470	CGTGCCAGGAAATTTAGGCACAGAGAGGGTAAGTAATTTGCTCAAGATCA	27	36657678	F	rs571992562	2		TRUE				chr4:13530847-13531244	N_Shore				S_Shore	0:50
cg27600432	cg27600432	0087637497	TTTATATCTAAAAATATATTATCAAAACRCTTCTTTTTTAATCAAAACCC			II			CCTTCAACTTATTTATGTCTAAAAATGTATTGTCAAGACGCTTCTTTTTTGATCAAGGCC[CG]ATTTGGGTGGTGGGGCAGGGTAGGTGTTACCGAGAAGCCAGAAGCATTAGCACTTACACT	37	4	13529102	CGGGCCTTGATCAAAAAAGAAGCGTCTTGACAATACATTTTTAGACATAA	27	36659030	F	rs562676860;rs531609278	37;27		TRUE				chr4:13529254-13529865	N_Shore				S_Shore	3:11A11A11T14
cg14832317	cg14832317	0095722244	ATACTTTCAACTTTCCCAACCTATTTCAAAAAACCCAAATTTAACTTCCA	0067795259	ATACTTTCAACTTTCCCGACCTATTTCGAAAAACCCAAATTTAACTTCCG	I	C	Grn	AAGGGAGGAGATGCAGACGAGAAGAACCGAAGGACTAGGCGGCATGCCGAGGTGCTCTTG[CG]GAAGCCAAACTTGGGCTCTCCGAAACAGGCCGGGAAAGCTGAAAGCACAGTGACCTCCTT	37	4	13526597	CGGAAGCCAAACTTGGGCTCTCCGAAACAGGCCGGGAAAGCTGAAAGCAC	27	36661855	R	rs533436540	1		TRUE				chr4:13526553-13526770	Island				N_Shore	3:25C1C11G10
cg05812024	cg05812024	0089653378	ATTAAAAACAAAATATAACCRACTAACRACTCTAAACCACTATAATCACC			II			AGGACCCGGGTGTTGAAGGCAAGGTGTGACCGGCTAGCGGCTCTGAGCCACTGTGATCAC[CG]TTTCCCGTTCGAGACGCAGAGGGGAAGACGCACGCCAACGCGGGCTTGGGCCTCTTCCGG	37	4	13525966	CGGTGATCACAGTGGCTCAGAGCCGCTAGCCGGTCACACCTTGCCTTCAA	27	36662485	F	rs140174644;rs192356767;rs564347284	24;22;1						chr4:13524062-13526083	Island				N_Shore	3:24T8A6C9
cg06857289	cg06857289	0029708528	ACAAAATCCTAATAAAACAAAACTCRACCCCCAACACTCAACAACCTACC			II			GGCAAACCGCTGCAAAGTCCTAGTGAGGCAGAACTCGACCCCCAACACTCAGCAGCCTGC[CG]TCCACCCATCCACACCCCCGTCTCGCCCCCTGCCCCAAGCTGGCAGATGCCTTGTCGCCC	37	4	13524306	CGGCAGGCTGCTGAGTGTTGGGGGTCGAGTTCTGCCTCACTAGGACTTTG	27	36664140	F	rs138097427	10		TRUE				chr4:13524062-13526083	Island				Island	2:18G1A29
cg25913520	cg25913520	0063767882	CACCTACAAAAACCTATAACAAATACCAAACTAAACCCACACCTAAAACA	0042755549	CACCTACGAAAACCTATAACGAATACCGAACTAAACCCACACCTAAAACG	I	T	Red	CTCTAGCTCCATTTCAGACCTGCAAGGAAAGGGCTTTGAGAAGGGAACTGGGGAGAAGCA[CG]TTCCAGGTGTGGGTTCAGCTCGGCACTCGCCACAGGCCTCCGCAGGTGGCTCTCCTTGGC	37	4	13524041	CACCTGCGGAGGCCTGTGGCGAGTGCCGAGCTGAACCCACACCTGGAACG	27	36664405	F	rs552722222	10		TRUE				chr4:13524062-13526083	N_Shore				S_Shore	2:7A15C26
cg21774863	cg21774863	0092737496	AAAAAACAACTACTAAAAACCRAAACTACTAAAAAACCTCAATAACRACC			II			CGGGGCGGATGAGGGGACAGCTGCTAAGGGCCGAGGCTGCTGGGAAGCCTCAGTAGCGGC[CG]TGAATACAGTGGAGCTCCGGCGCTGCTTATTTCGGCCTAACTCTTGGTTTCCTCATCTGA	37	4	13486498	CGGCCGCTACTGAGGCTTCCCAGCAGCCTCGGCCCTTAGCAGCTGTCCCC	27	36698486	F	rs563059025;rs576501851	31;4		TRUE	RAB28;RAB28;RAB28	NM_001159601;NM_001017979;NM_004249	TSS1500;TSS1500;TSS1500	chr4:13485522-13486533	Island	RAB28	ENSCSAT00000014425	TSS1500	Island	3:12C3A4G28
cg01828553	cg01828553	0024802273	AAAACACCTAAAAACTACTCTACTCCCATTTTCTCTCCTTAATTTAAACA	0094774885	AAAACGCCTAAAAACTACTCTACTCCCGTTTTCTCTCCTTAATTTAAACG	I	A	Red	GAGGCGAGGCGCTGCGTTTCCCTTCAGGAGACAGTTGGCTAGAAGAAGAAAAGAAGTGTT[CG]TTCAAATTAAGGAGAGAAAACGGGAGCAGAGCAGCTTTCAGGCGTTCCATCAAATTCCCT	37	4	13486159	GGAACGCCTGAAAGCTGCTCTGCTCCCGTTTTCTCTCCTTAATTTGAACG	27	36698825	F					RAB28;RAB28;RAB28	NM_001159601;NM_004249;NM_001017979	TSS200;TSS200;TSS200	chr4:13485522-13486533	Island	RAB28	ENSCSAT00000014425	5'UTR	Island	2:17T6G25
cg22430006	cg22430006	0097667559	CRAACTTCTAAACCCRAACCCTTCTAATTATATAACCTAAAACCRAACAC			II			GTGACTCTTTTTTAAGGGGGAGCTGGACAGCTCTCGTCGGCCTTCACCAAGCGCCCACTT[CG]TGTCCGGCCTCAGGCCACACAACCAGAAGGGCCCGGGCCTAGAAGCCCGAGGGCTCGGGG	37	4	13485549	CGTGTCCGGCCTCAGGCCACACAACCAGAAGGGCCCGGGCCTAGAAGCCC	27	36699435	R				TRUE	RAB28;RAB28;RAB28	NM_001159601;NM_004249;NM_001017979	Body;Body;Body	chr4:13485522-13486533	Island	RAB28	ENSCSAT00000014425	Body	Island	2:20G22A6
cg07545526	cg07545526	0088690906	TCTACCCACTTCTTATACTAAAAACTTAAAAATCTTTTTCACAATAAAAC			II			AAAAACACAAGTCTGCCCACTTCTTGTACTAAAGACTTAGAAATCTTTTTCACAGTAGAA[CG]CTGTTTACTGGACTGTACCCACAAGCTTCCTGAAAGTATTTTGACTAAGGCTCTTAAGAA	37	4	13478708	CTGCCCACTTCTTGTACTAAAGACTTAGAAATCTTTTTCACAGTAGAACG	27	36706270	R	rs145933496	5			RAB28;RAB28;RAB28	NM_001017979;NM_004249;NM_001159601	Body;Body;Body			RAB28	ENSCSAT00000014425	Body		0:50
cg12853199	cg12853199	0075650569	AAAACCATACAACATTAAACTTAAAAACTAAAATCCAAAACCAAAAATAC			II			ATTAACTTGGCAAAGCCATACAGCATTGAGCTTGGGAACTAGGATCCAAGGCCAGGGGTG[CG]TAACTTTTCAGTCCACAATTCCGGCCTTTACACCAGGCAGTATTCCAAAGTTACCACATC	37	4	13356876	CGCACCCCTGGCCTTGGATCCTAGTTCCCAAGCTCAATGCTGTATGGCTT	27	36831434	F	rs563286711;rs530804621;rs550913689	9;2;1		TRUE										1:42C7
cg18309119	cg18309119	0042669956	AAAATCAACTTTAATCATACCAATACCTATATCTACCAAAACCAAAATAC			II			CCTTCAAAGTTGGACAGTGGTAAAGAGCTGAAAATTGACATCATCCCCAACCCTCAGGAA[CG]TACCCTGGCTTTGGTAGACACAGGCATTGGCATGACCAAAGCTGATCTCATAAATAATTT	37	4	88813238	CGTACCCTGGCTTTGGTAGACACAGGCATTGGCATGACCAAAGCTGATCT	27	36849955	R	rs558965284;rs71594826;rs34377161;rs3729651;rs534856755;rs150984352	28;32;33;33;37;50												1:40T9
cg16739530	cg16739530	0005712501	CTCTTAACTATAAAACAAAACCTATCATACTATCTTCCCCTACTACACCC			II			GAAAGCAAGTCCTCTTGGCTGTGGGACAGAGCCTGTCATGCTGTCTTCCCCTGCTGCACC[CG]CTCAGGTGACACCCTCTGCCACTTCCTGCTCCAGGTGATGGATCCCCTGGCTCACACTCA	37	4	13333708	CGGGTGCAGCAGGGGAAGACAGCATGACAGGCTCTGTCCCACAGCCAAGA	27	36852326	F				TRUE	HSP90AB2P	NR_003132	TSS1500							1:5C44
cg06513819	cg06513819	0014603131	TTAAAAACATACAATAAACTTATATTTACAATACTACCAAAAAATATAAC			II			AGAGAGCCACGGCGAGGAGAGGGTGGCTCCTTCCAGGGGGCGGTGCGCTCTGCCGTTCCG[CG]TCATATCCCTTGGCAGTATTGTAAACACAAGTCCACTGTATGTTTTTAAAACGTGAGAAG	37	4	13300507	TAAAAACATACAGTGGACTTGTGTTTACAATACTGCCAAGGGATATGACG	27	36884964	F	rs73111458;rs140064312;rs184891454	1;1;10		TRUE										0:50
cg16053005	cg16053005	0044734279	ATACAATAAACTTATATTTACAATACTACCAAAAAATATAACACAAAACA	0084601982	ATACAATAAACTTATATTTACAATACTACCAAAAAATATAACGCGAAACG	I	A	Red	TGGAAGGAGAGAGCCACGGCGAGGAGAGGGTGGCTCCTTCCAGGGGGCGGTGCGCTCTGC[CG]TTCCGCGTCATATCCCTTGGCAGTATTGTAAACACAAGTCCACTGTATGTTTTTAAAACG	37	4	13300500	ATACAGTGGACTTGTGTTTACAATACTGCCAAGGGATATGACGCGGAACG	27	36884971	F	rs565613471;rs79710380;rs73111458;rs140064312;rs184891454	5;6;8;8;17		TRUE										0:50
cg25779915	cg25779915	0019614267	CTCTAAATCACTCCAATTTTAACATATATACTACTAAAATAAACATCCCC			II			GAACGAAATCATAACATCTATATAAAATTCAGCTAGAGCCAGAAGGCTAAGAAGTGGTTT[CG]GGGATGCTCACTTCAGTAGTACATATGCTAAAACTGGAGTGATCCAGAGAAGAATAGCAT	37	4	13052961	CGGGGATGCTCACTTCAGTAGTACATATGCTAAAACTGGAGTGATCCAGA	27	37124919	R	rs566518325;rs535652137;rs555204488;rs74323340	16;19;30;45												2:28G11C9
cg10051404	cg10051404	0056729907	ATACCACTATCACTCCTATCAATCATTTCAATTATAACACTTTTATTACC			II			ATTGAATGTAAAGTATACGTCAGTGAAATATGGCATCTTATTAATAAAAAAAAATACACC[CG]GTAATAAAAGTGTTATAACTGAAATGATTGACAGGAGTGACAGTGGCACCAAGAAGGAAG	37	4	13052302	TGCCACTGTCACTCCTGTCAATCATTTCAGTTATAACACTTTTATTACCG	27	37125572	F														0:50
cg01077777	cg01077777	0083733587	TTTTTTAAAATCCRTAAATATCATAAATTCCCAAACTACTCCCTTCCTAC			II			ATTATAACTAATTTTTTGGAATCCGTAAATATCATGGATTCCCAAGCTGCTCCCTTCCTG[CG]ATAATGGCCAGAACCTCACACTTCTCTAAGTGATGTGTGAATGTTTTTCAGTTTGGACAC	37	4	12951363	CGCAGGAAGGGAGCAGCTTGGGAATCCATGATATTTACGGATTCCAAAAA	27	37229259	F	rs529898394;rs537211010;rs563794010;rs559149185	50;39;38;32												0:50
cg08660167	cg08660167	0076768119	TTATAACAATTTCAATATAAACCCACCACTAAACAAATCAAAAAAATCCC			II			CTGGAACTCTGTGGTGGGAACAGTGCTGGGGGTTTATCTACAACGACGATGGTTAAAATC[CG]GGACCTTCTTGACCTGTTCAGTGGTGGGTTTACATTGAAACTGTTATAAATTATTACAGA	37	4	12951059	CGGGACCTTCTTGACCTGTTCAGTGGTGGGTTTACATTGAAACTGTTATA	27	37229563	R														0:50
cg19771153	cg19771153	0054693169	ATATAAACCCACCACTAAACAAATCAAAAAAATCCCRAATTTTAACCATC			II			TAGTGAGGGATGAGCTGGAACTCTGTGGTGGGAACAGTGCTGGGGGTTTATCTACAACGA[CG]ATGGTTAAAATCCGGGACCTTCTTGACCTGTTCAGTGGTGGGTTTACATTGAAACTGTTA	37	4	12951045	TGTAAACCCACCACTGAACAGGTCAAGAAGGTCCCGGATTTTAACCATCG	27	37229577	F	rs116115095	5												0:50
cg18914258	cg18914258	0073621226	AAATTATTAATACACTAAAAATATTCTTAATAATATAACTACTCTATCCC			II			CACCAATTGTCAGATTATTGGTGCACTAAGAATATTCTTGATGATGTGACTACTCTGTCC[CG]AATTTGTATTTCAAACACAATTAAATCTGAAATCCAAAAGACAATCTGACAATCCTGAGC	37	4	12903886	CGGGACAGAGTAGTCACATCATCAAGAATATTCTTAGTGCACCAATAATC	27	37270922	F	rs550597360	2		TRUE										1:33A16
cg20226748	cg20226748	0089800229	TCCACTAACAAACAATAAACAAAATAATTAATCATAAACTCCAAAACTAC			II			AGTCACCTGCCCAGAATCAGACAGGAAGTGATTGCAGACCAGGGATTCAAAACTAAACAA[CG]TAGCTCTGGAGTTCATGACTAATCATTCTGCTTACTGCCTGTCAGTGGAAGACCTGGAAT	37	4	12854690	CGTAGCTCTGGAGTTCATGACTAATCATTCTGCTTACTGCCTGTCAGTGG	27	37316951	R	rs572476593	49												1:2C47
cg25123944	cg25123944	0047802290	ACCTATTAAAATACCAAAACTACAAAATATTAACAAAAACTCCACAAATC			II			TTTAAGCTCAGGCCTGTTAAGATACCAGAGCTGCAAGGTGTTGGCAGGGACTCCACAAGT[CG]AAAGAGAGAGACCCAGTGCCTTCTACCCTAACACCAAAGACATGGACAGTGTTTATTTTC	37	4	12799582	CGACTTGTGGAGTCCCTGCCAACACCTTGCAGCTCTGGTATCTTAACAGG	27	37372884	F														0:50
cg27379200	cg27379200	0068667182	CCCTACCAACACCTTACAACTCTAATATCTTAACAAACCTAAACTTAAAC			II			TGGGGTTTTTCATCTTGTTTTCAGCTGTACAAACACCCCACACTTTCCCCTTCCACTCAG[CG]TTTAAGCTCAGGCCTGTTAAGATACCAGAGCTGCAAGGTGTTGGCAGGGACTCCACAAGT	37	4	12799520	CCTGCCAACACCTTGCAGCTCTGGTATCTTAACAGGCCTGAGCTTAAACG	27	37372946	F														0:50
cg18634852	cg18634852	0020782848	AATCCACRAAATATTACACTCAACACATAAACACTCTACTTAAAAAAACC			II			CTCACAGAGATGCCATTGTTCCTCTCTGAGACGGTGTCCCTCCCTCTCACACCCTGACCA[CG]GCTTCCCCAAGCAGAGTGTTTATGTGTTGAGTGCAACACTCCGTGGACTTCAGGGTCTAA	37	4	12799379	CGGCTTCCCCAAGCAGAGTGTTTATGTGTTGAGTGCAACACTCCGTGGAC	27	37373087	R	rs553446595;rs573273352;rs28575365	0;13;44												0:50
cg14166880	cg14166880	0076773563	TATCAACACAACAATATTCCTATTAACTACTAATTTATTTTCTCATTTAC			II			GAATGTTAATGTGTCAGCACAGCAGTGTTCCTGTTAACTACTGATTTGTTTTCTCATTTG[CG]TAAACACAAACGGAACTCTCTGTGATGCTAGGGAAAGAAACCCTCATCAGGGAGTTTTAT	37	4	12660023	CGCAAATGAGAAAACAAATCAGTAGTTAACAGGAACACTGCTGTGCTGAC	27	37499114	F	rs79542273;rs9985912;rs150537093;rs528032861;rs193035252	47;31;17;5;2		TRUE										1:6C43
cg21800537	cg21800537	0031752124	AATAAAACTAAATCATAACTCAAAATCAAAATATAACAACTTAACCCACC			II			AAAGCTATTTGGGTAAAGCTGAGTCATAGCTCAAGATCAAGATGTAGCAGCTTGGCCCAC[CG]TCTGCTGAGGCCAGTTGTAGTCTAGTCTGTGTTCGTGGTTAGGCTTTATGGAGCAAGCAA	37	4	12556866	CGGTGGGCCAAGCTGCTACATCTTGATCTTGAGCTATGACTCAGCTTTAC	27	37614391	F	rs561598592	1												2:20A9C19
cg15277773	cg15277773	0087643491	AAAAAAAACCCRTAATATTAAACTCACAAATAACTTTCATTTCTACTACC			II			CCAGCTTCTTGTCTTTTCCATTCCAGTGGTTGCACAACATGCCCGTAAATTGAGTAGCCA[CG]GTAGTAGAAATGAAAGCTATTTGTGAGTCCAACATTACGGGCTTCCTTCACCAATTATGT	37	4	12412925	CGGTAGTAGAAATGAAAGCTATTTGTGAGTCCAACATTACGGGCTTCCTT	27	37756451	R	rs111242285;rs116420256;rs542971966	39;40;41												2:10A16G22
cg01343876	cg01343876	0090672578	AACTATATTACTAAAAATAATACATACTATCTTCTAAATCCAAAACACCC			II			AAAGTTCAGGATATTTCACTTTGTACTTCCTACAACTAGGAAACTGGGACAGTGCTTGGA[CG]GGTGTTTTGGATTTAGAAGACAGTATGTACCACTTTTAGCAATATAGCTCTGACTCATTT	37	4	12411504	CGGGTGTTTTGGATTTAGAAGACAGTATGTACCACTTTTAGCAATATAGC	27	37757868	R	rs549531488;rs569240123;rs191331317;rs183680749	1;25;37;46												1:29T20
cg22020455	cg22020455	0078634333	ATAATCCCAACAATTTAAAAAACTTAAACAAACAAATCACCTAAAATCCA	0059802869	ATAATCCCAACAATTTAAAAAACTTAAACGAACGAATCACCTAAAATCCG	I	A	Red	TGGCTCATGCCTGTAATCCCAGCAGTTTGGGAAGCTTAGGCGGGCGGATCACCTGAGATC[CG]GAGTTCGAGACCAGCCTGACCAACATGGAGAAACCCCATCCCTGCTAAAAATACAAAACT	37	19	53040230	GTAATCCCAGCAGTTTGGGAAGCTTAGGCGGGCGGATCACCTGAGATCCG	27	37939712	F	rs145838758;rs570938691	22;21		TRUE	ZNF808	NM_001039886	5'UTR	chr19:53039077-53039920	S_Shore					3:20G3G20G4
cg10633779	cg10633779	0077615419	AAATTTTTAAAATTAAACTAAACCATACTACTAACTTCCTTAAAAACCAC			II			TCCTGATTTTGAGGTTTTTGGAGTTGGACTGAGCCATGCTACTAGCTTCCTTGGGAGCCA[CG]TTATGGGCTTCTCTCATTCTCCACCTTGCAATCGCGTCTCGTGGGACTTTGTAATCATGT	37	4	11915051	CGTGGCTCCCAAGGAAGCTAGTAGCATGGCTCAGTCCAACTCCAAAAACC	27	38220259	F	rs545161111;rs80198458	39;1												2:10C36G2
cg26019793	cg26019793	0028789964	ATAAACRTTATAAATCATTCACTTAATTTTCTTTTCCTATTCAAAACAAC			II			TACTCCTGTACATGGACGTTATAAATCATTCACTTAATTTTCTTTTCCTGTTCAGGACAG[CG]CTAATTTAAACTATAAAAGCAGATTGCTCTGCCTTTTGGAGGCCTCTGCTTTTGTACATG	37	4	11803494	CGCTGTCCTGAACAGGAAAAGAAAATTAAGTGAATGATTTATAACGTCCA	27	38325871	F	rs561687931;rs530774394	26;2												1:35C14
cg21507371	cg21507371	0008657937	AACTCACATAAAATAAAACAAATTTACACAAAAATATTAAATCAAAAAAC			II			CCCTAAATGTAGCACCACAATTCCTGTGGTGCCAGTCTTAAAAAAGGTGCCAAATGGCCC[CG]TCCCCTGATTTAATACCTTTGTGCAAACCTGTCCCATCTCATGTGAGCTGGACTTGGTGA	37	4	11723903	GCTCACATGAGATGGGACAGGTTTGCACAAAGGTATTAAATCAGGGGACG	27	38393328	F	rs145602959;rs532145076	0;1												3:2C9A2C34
cg14006800	cg14006800	0043617297	TCTATTCAATAATACCTAAACCRAAAACRACTCAAAAAAATATTTCCCAC			II			CTTATCTGTCTCCGATGCCGTGGCACTCACAGCAAAAGGCGACATTCACTTAGAACTCTC[CG]TGGGAAACACCTCTTTGAGCCGCCCCCGGTTCAGGCATCACTGAACAGAAGTGTTTCATG	37	4	11652483	CTGTTCAGTGATGCCTGAACCGGGGGCGGCTCAAAGAGGTGTTTCCCACG	27	38468980	F	rs375787621	1		TRUE										2:7A12T29
cg23971987	cg23971987	0010808281	AAAAAACRACATTCACTTAAAACTCTCCRTAAAAAACACCTCTTTAAACC			II			GCACTCACAGCAAAAGGCGACATTCACTTAGAACTCTCCGTGGGAAACACCTCTTTGAGC[CG]CCCCCGGTTCAGGCATCACTGAACAGAAGTGTTTCATGTCTGCCGAGGCTGCTTTCACAT	37	4	11652505	AAAGGCGACATTCACTTAGAACTCTCCGTGGGAAACACCTCTTTGAGCCG	27	38468958	R	rs375787621	23		TRUE										3:34T2C1G10
cg14665788	cg14665788	0007767257	AAACCATACATACAACTTACTTACTTAACATAATATCTACTACTTATCAC			II			AGGGTTAAATGAGGCCATACATACAGCTTGCTTGCTTAGCATGATATCTGCTGCTTGTCA[CG]TGTTCTTTGGCAATTCCCTGGAAATAGTTAAACGTGTCAGCTGCATTTTGCAGCTACGAA	37	4	11638007	CGTGACAAGCAGCAGATATCATGCTAAGCAAGCAAGCTGTATGTATGGCC	27	38484321	F	rs559091593	2												2:18C19A11
cg18772583	cg18772583	0085719398	RCRAAAATAAAATCRAAACTTAAAACAACCCACCTAAATAAACATACTTC			II			CATCTACCAGCGCGGGGGTGGGATCGAGGCTTGAGGCAGCCCACCTGGATAAGCATACTT[CG]GATCCCCGCGGTACAGATCGATCTCTCACGCTCACAAACCTACCTCCCAGACGGGTCCAG	37	1	156698162	CGGGGGTGGGATCGAGGCTTGAGGCAGCCCACCTGGATAAGCATACTTCG	27	38552226	F					ISG20L2;RRNAD1;RRNAD1;ISG20L2	NM_001303095;NM_001142560;NM_015997;NM_001303095	5URT;TSS200;TSS200;1stExon	chr1:156698111-156698916	Island					3:0G1T16C30
cg27195001	cg27195001	0062616889	TAATAACAATTTCRATAAATCACATATTTACATAAAATATATTTACCCAC			II			AAACTTCCCAGTAATAGCAATTTCGGTGAGTCACATATTTACATGGAATATGTTTGCCCA[CG]CCTCTCCATGTGCCATTACTACGTCTAGGGGTTATTTGCTTTGTTTTTACAGAGAAACAT	37	4	11531391	AATAGCAATTTCGGTGAGTCACATATTTACATGGAATATGTTTGCCCACG	27	38585394	R	rs12641727;rs138963841;rs577747372;rs182529828	39;15;2;1		TRUE										1:38C11
cg02794519	cg02794519	0095732499	ACRTAAATCAAAACTCAAACRAATCTACTAAACAACAAACTAAATTCRAC			II			TAGGGCTGTCGGCGTAAATCAGGGCTCAGACGGGTCTGCTAGGCAACAGGCTGGGTTCGG[CG]CCTGACAGGAAGACTGTCAGCGACTTTAGGCGTGCCTTACATTTAGAAAGCCTCCTGTCG	37	4	11516583	CGCCGAACCCAGCCTGTTGCCTAGCAGACCCGTCTGAGCCCTGATTTACG	27	38598268	F	rs180835981;rs17316584;rs185142042;rs189999451;rs182536387	50;49;26;13;5												0:50
cg14508128	cg14508128	0094759208	ATAAACAATCCAAAACCTATACAACTATTCCATAAAATCATAAAAAACTC			II			AAATGAGTTTCATAAGCAGTCCAAGACCTGTGCAGCTGTTCCATGAAGTCATGAAGGACT[CG]AGATCTTCTAGCTCTCTGCTCCACCATCTTTAGCATGTGGTTCTAGTTATTGGGGTTGCA	37	4	11514695	CGAGTCCTTCATGACTTCATGGAACAGCTGCACAGGTCTTGGACTGCTTA	27	38600155	F	rs151331609	2												1:19A30
cg24637683	cg24637683	0030731536	AATAAAATATTACCACAAACACTTAACTTATCTCAAAAATTTACATACTC			II			TCCATAATAAGCTTAAAATATGAGGGTGTAATCAGTGAGTCTTGAAGTTGAATGAATTTA[CG]AGCATGCAAACTCTTGAGATAAGCCAAGTGCCTGTGGCAATACCCCATCCTAATGAGAGG	37	4	11490087	CGAGCATGCAAACTCTTGAGATAAGCCAAGTGCCTGTGGCAATACCCCAT	27	38624403	R	rs534243506	0												0:50
cg00731487	cg00731487	0057744198	TATCTCCAACCTAAACAATCAACTAAACTCCAAACATATATATCCAACCC			II			TCGGACTTGGACTCATTAAGTCTGAGGTTCCTATTAAATATCCAGTGCAGATGATAAGTA[CG]GGTTGGATATATATGTCTGGAGTTCAGCTGACTGCTCAGGCTGGAGACACAAACTTGACA	37	4	11482309	CGGGTTGGATATATATGTCTGGAGTTCAGCTGACTGCTCAGGCTGGAGAC	27	38632213	R	rs115087939	1												3:18T0G15C14
cg01631065	cg01631065	0059647972	AACCAATCATTAAATATTTACATTCACTATAATCACCTAAACCAAATACC			II			CTTTCCTCTTGGGCCAATCATTGGGTATTTACATTCACTGTGGTCACCTGAGCCAGGTAC[CG]CAATTGCATGTCCTGGAGTAGAAACTGATGTGATACCCAAGACTAACACTTAGTTCCTTC	37	4	11470821	CGGTACCTGGCTCAGGTGACCACAGTGAATGTAAATACCCAATGATTGGC	27	38643962	F	rs186340614;rs577716029	32;17												3:5T29A12A1
cg14069049	cg14069049	0047791176	AAAACTATACAAAACAACTAAACACAAAACAAAACACCAAACACCTAACA	0095625527	GAAACTATACGAAACAACTAAACGCAAAACGAAACACCAAACACCTAACG	I	A	Red	AGGAGGATCGCGAGCGCCCACTGCTGCCCGGCCCGCTCGGGTGCCGCCCAGAGTCCGGCC[CG]CTAGGTGCCTGGTGCTCCGCTCTGCGCTCAGCTGCTCCGCACAGCCCCGCCTGGCACGCA	37	4	11430698	GGGGCTGTGCGGAGCAGCTGAGCGCAGAGCGGAGCACCAGGCACCTAGCG	27	38684938	F	rs557233209;rs569337166;rs539521189	1;20;50		TRUE	HS3ST1	NM_005114	TSS200	chr4:11430235-11431256	Island				Island	2:23A5T20
cg01756381	cg01756381	0003625166	TATACAAAACAACTAAACACAAAACAAAACACCAAACACCTAACAAACCA	0025649114	TATACGAAACAACTAAACGCAAAACGAAACACCAAACACCTAACGAACCG	I	A	Red	GGCAGAGGAGGATCGCGAGCGCCCACTGCTGCCCGGCCCGCTCGGGTGCCGCCCAGAGTC[CG]GCCCGCTAGGTGCCTGGTGCTCCGCTCTGCGCTCAGCTGCTCCGCACAGCCCCGCCTGGC	37	4	11430693	CGGCCCGCTAGGTGCCTGGTGCTCCGCTCTGCGCTCAGCTGCTCCGCACA	27	38684943	R	rs557233209;rs569337166	6;25		TRUE	HS3ST1	NM_005114	TSS200	chr4:11430235-11431256	Island				Island	2:18A5T25
cg07529260	cg07529260	0063784291	CTACCAAAACRCAAAAAACCTTACAAACRAACRTTTTAATACTCAATCCC			II			GCGACTCCTGGCTGCCAGGGCGCAGAGGACCTTGCAGGCGGGCGTTTTGGTGCTCAATCC[CG]AGGAGGGGGAGGAGCGGGAGGAGGAGCGGGAGCAAAAGGAGGGGACGGAGGAGGCCGGGC	37	4	11430552	CGGGATTGAGCACCAAAACGCCCGCCTGCAAGGTCCTCTGCGCCCTGGCA	27	38685083	F	rs532844147;rs190947978	33;6		TRUE	HS3ST1	NM_005114	TSS200	chr4:11430235-11431256	Island				Island	3:37A0G4G6
cg24080577	cg24080577	0098656595	CACCCACAACAAATAAAACAAATTTCTAAATAACCCAAAACAAACAAACA	0068763966	CACCCGCGACGAATAAAACAAATTTCTAAATAACCCGAAACAAACGAACG	I	A	Red	AGCACTGCCGAGCACCCGCGGCGGGTAGAGCAAGTTTCTGGATGGCCCGGGGCAGGCGGG[CG]GGGAGAAGGCGCAGGCACCCACTGAGACCCGGCTGTCGTGGCGGCGACTCCTGGCTGCCA	37	4	11430447	CGCCCGCCTGCCCCGGGCCATCCAGAAACTTGCTCTACCCGCCGCGGGTG	27	38685188	F				TRUE	HS3ST1;HS3ST1	NM_005114;NM_005114	1stExon;5'UTR	chr4:11430235-11431256	Island				Island	3:19G1T13C14
cg18059088	cg18059088	0005732340	RAATACTCRACAATACTACCCATAACCCAACCTAAAAACCTATTTAAAAC			II			ACTCTCCCACCCCGCGCGCGCCGCACTCACCTGAGCCGCGCCTCTGTCCAGCCCGTCCGG[CG]CCCTAAATAGGCTCCTAGGCTGGGCCATGGGCAGCACTGCCGAGCACCCGCGGCGGGTAG	37	4	11430353	GGTGCTCGGCAGTGCTGCCCATGGCCCAGCCTAGGAGCCTATTTAGGGCG	27	38685282	F	rs123630;rs141691450	18;41		TRUE	HS3ST1;HS3ST1	NM_005114;NM_005114	1stExon;5'UTR	chr4:11430235-11431256	Island				Island	2:13A17C18
cg24029517	cg24029517	0078703213	TTATTCACAAAACTTAACCTCTCCAAATACACTCTACCAACCAAAAAACA	0089669969	TTATTCGCGAAACTTAACCTCTCCAAATACGCTCTACCAACCAAAAAACG	I	A	Red	TGGGTCTGTCCTCCGCTTCCTGGGACAGGCTGGGGCTAGAAGGAGGAGCAGCGCGCCGTC[CG]CCCCCTGGCTGGTAGAGCGCACCTGGAGAGGTCAAGCTCCGCGAATAAGACCCTTCCTGG	37	4	11429531	CGCCCCCTGGCTGGTAGAGCGCACCTGGAGAGGTCAAGCTCCGCGAATAA	27	38686098	R				TRUE	HS3ST1	NM_005114	5'UTR	chr4:11429414-11429633	Island				Island	3:7T3A9G28
cg01089498	cg01089498	0021635290	ACTACTAACAAAAAACACAACCAAACTAATAATAACAAAATTTCCCTCCA	0040650872	ACTACTAACGAAAAACGCAACCGAACTAATAATAACGAAATTTCCCTCCG	I	A	Red	CCCTCTTCCGGGGCTACTGGCGGGAGGCGCAGCCGAGCTGGTGGTGGCGGGGTTTCCCTC[CG]GGGCTAGGGCTGAGGGAGGAGAAGAGGGCGGACTGGCTCCTTCCGTTCTCGGCCACCCTC	37	4	11428985	GCTACTGGCGGGAGGCGCAGCCGAGCTGGTGGTGGCGGGGTTTCCCTCCG	27	38686628	R	rs6813342	28		TRUE	HS3ST1	NM_005114	5'UTR	chr4:11429414-11429633	N_Shore				S_Shore	2:38T6C4
cg27486714	cg27486714	0072790581	ATTCATTTTTCTAAACCTCTTATAATAACACATAACTATTAACAAACTAC			II			AAGAATAATGTATTCATTTTTCTAGACCTCTTGTAGTAGCACATAACTATTGACAAACTA[CG]GCCCAGTAGATATTATTCTAACGATCTGAAAAAGCTACAGACTTCATTCCCCATGGGTAG	37	4	11425992	TTCATTTTTCTAGACCTCTTGTAGTAGCACATAACTATTGACAAACTACG	27	38689590	R	rs531233596;rs146927734;rs569572535	50;35;2		TRUE	HS3ST1	NM_005114	5'UTR	chr4:11429414-11429633	N_Shelf				S_Shelf	0:50
cg04674495	cg04674495	0045693942	AATATTTTAAACTTTAAAAAACATACTTTATACCAACTCCAACTCCAACC			II			TCCAGAGAATAAGTATTTTAGGCTTTAGGGGACATACTTTATGCCAACTCCAACTCCAAC[CG]TGCTATTATAGATGAAATGCAGCCATAGACAACACACAAGGGAATGGGTGTGGTTGTGTT	37	4	11401957	CGGTTGGAGTTGGAGTTGGCATAAAGTATGTCCCCTAAAGCCTAAAATAC	27	38714241	F	rs77982577;rs544349610	11;4		TRUE	HS3ST1	NM_005114	5'UTR	chr4:11400797-11401666	S_Shore	HS3ST1	ENSCSAT00000019789	TSS1500	N_Shore	3:6A13C13T15
cg01944110	cg01944110	0070689827	TTATACTTCTACATATAATTATAAAACACTTAAATATAATCAAATAACAC			II			ACGGGTAGGGCTTGTGCTTCTGCATGTGGTTGTAGAACACTTGGGTGTAGTCAGATAGCA[CG]CGCTCCGACGGGTCTCGCAGGATGAGCAGCAGCCGGATGGACGGGTTCATGCTGTAGACT	37	4	11401173	TGTGCTTCTGCATGTGGTTGTAGAACACTTGGGTGTAGTCAGATAGCACG	27	38715025	R				TRUE	HS3ST1	NM_005114	Body	chr4:11400797-11401666	Island	HS3ST1	ENSCSAT00000019789	1stExon	Island	1:47G2
cg22264307	cg22264307	0001779369	TATTCATACAATTTATTAAATAATTTAAAATCAACTTAAAAATACACCCA	0080701555	TATTCGTACAATTTATTAAATAATTTAAAATCGACTTAAAAATACGCCCG	I	A	Red	GGCTCATGAAAATATTCGTGCAGTTTATTGAGTAGTTTGGGATCGACTTGGGGGTGCGCC[CG]GCCTTTGGACTCATGTAAGCAGCGGTCCCGGCCGCTGTCCCGCAGGCAGTAAAAGCCCTT	37	4	11400815	CGGGCGCACCCCCAAGTCGATCCCAAACTACTCAATAAACTGCACGAATA	27	38715383	F	rs141725988;rs150542973	24;15		TRUE	HS3ST1	NM_005114	Body	chr4:11400797-11401666	Island	HS3ST1	ENSCSAT00000019789	1stExon	Island	2:17A26T5
cg25206536	cg25206536	0079709307	AAACAAAAAACTACATTCTTTAACTAAAATCTAAAAAAAATAATTACCCC			II			TTCCACAAACTCTGTTGTGCTGTCTAGCTAAACAACAGCTTAGATGAGAGGAAGACCTTG[CG]GGGTAATTATCTCTCCCAGATCCTAGCCAAAGAATGCAGCCTTCTGTTTGTACCAAGGCA	37	4	11369007	CGGGGTAATTATCTCTCCCAGATCCTAGCCAAAGAATGCAGCCTTCTGTT	27	38735231	R	rs140210776;rs566219223	11;38		TRUE	MIR572	NR_030298	TSS1500	chr4:11370229-11370886	N_Shore					2:24G7A17
cg16254155	cg16254155	0006760191	AAAACTTCTTCACTCCAACAAAACTTACCTCTAATCTTTTATTTAATTCC			II			GTCTAACTCATCTGTCCAGGTGAGTGACAGTGAGGAGGCATCTAAACCCTTGCCACCACA[CG]GAATTAAATAAAAGACCAGAGGCAAGTTTTGCTGGAGTGAAGAAGTCTCAGGATACAACA	37	4	11357197	CGGAATTAAATAAAAGACCAGAGGCAAGTTTTGCTGGAGTGAAGAAGTCT	27	38747006	R	rs183125987;rs148791961;rs188014370;rs528783176	0;7;27;43												2:13A0G35
cg00285596	cg00285596	0093650455	TACCTTTTTAAAAAACTCAATAAAATACCCAATTCTACATCCRTATAAAC			II			TAATGGGTAGATGAATGGGTGACCCAGATGTATGCCAATTCTCTCTTTGTTTTAGTCTCA[CG]CTCATACGGATGCAGAATTGGGCATCTCATTGAGTTTCTTAAAAAGGCATTCATTCATGC	37	4	10838259	CGCTCATACGGATGCAGAATTGGGCATCTCATTGAGTTTCTTAAAAAGGC	27	39234562	R	rs576673955;rs544116306;rs142322469;rs532580174	2;8;9;19												1:41A8
cg27283110	cg27283110	0035611108	TCCTCTCTCTCTTATTTTCTTACTTAATATTTCAATTTCTATAAATTAAC			II			TCTTATTCTTTTCCTCTCTCTCTTATTTTCTTGCTTGGTATTTCAGTTTCTGTGAGTTGG[CG]TGAGGTGGGCTGGGGCGATCCCTGGGCGTGAGAGTGCATGTGCACACAGGCATTGCTTTG	37	4	10783577	CGCCAACTCACAGAAACTGAAATACCAAGCAAGAAAATAAGAGAGAGAGG	27	39290359	F	rs556870281;rs568788684;rs36037263;rs557344528	41;19;14;1												1:4C45
cg27458904	cg27458904	0057639846	RAAATTTAAATTTAAACCCRTATTACTCCAAACACATACCATTATATCTC			II			GAAACAGACCCGGAATTTGAATTTAGACCCGTATTACTCCAGGCACATGCCATTATGTCT[CG]TAGCCTCACCAGAGAATAGAAGAAACATTTTATTTGACAATTCTGTTAGAGTTCTTGGCA	37	4	10749318	CGAGACATAATGGCATGTGCCTGGAGTAATACGGGTCTAAATTCAAATTC	27	39320489	F	rs369373183;rs78813762;rs543325272;rs76016828;rs576800770	51;33;32;13;1												3:9G1A37G0
cg13103511	cg13103511	0015802952	AACACCACAACTAAAAATAATTACATCTTATTTCTTAACCTCTATACACC			II			CTTCAGTCAAGGGTTTTCAAGTTATGGTCCTGAGACCTTTCCTACATTTGTCTGAAAGTG[CG]GTGTACAGAGGTCAAGAAACAAGATGCAATTACTCCCAGCTGTGGTGTCCGAGGCACCTT	37	4	10747934	CGGTGTACAGAGGTCAAGAAACAAGATGCAATTACTCCCAGCTGTGGTGT	27	39321907	R	rs567953093	15												3:1G26A7G13
cg17677988	cg17677988	0090685870	AAAAATACCATATAAACACAAAAACAAAAATACAAAAACACCCACAAACC			II			CGGCAAGGTTGGATCCTCCTGAGAGCCATGAGGAGAAGATCTGTTCCAGGCCTTTATCCC[CG]GCTTGTGGGTGTCTTTGTATCCTTGTTTTTGTGTTTACATGGCATTCTCCCTGTGTCTTT	37	4	10687769	AGAATGCCATGTAAACACAAAAACAAGGATACAAAGACACCCACAAGCCG	27	39380444	F	rs144971048	1		TRUE	CLNK	NM_052964	TSS1500							2:9C10G29
cg05582979	cg05582979	0044776595	AATTCCTTTTATTATATTCTAATAACTATAAAATACCACATAAAAACACC			II			AATACGTGAAGCTTTCAGAGGCTGAAATCTTCCAATGCAAAGGGTGTTTTTAAAGACACA[CG]GTGTCCTTATGTGGCACTTCATAGTTACCAGAACACAATAAAAGGAACTGCTGGGCAACA	37	4	10686610	CGGTGTCCTTATGTGGCACTTCATAGTTACCAGAACACAATAAAAGGAAC	27	39381590	R	rs565968280;rs536260235	1;18		TRUE	CLNK	NM_052964	TSS1500							1:38G11
cg02316792	cg02316792	0039684960	CTTCTCRATACTAAACAATACCCTTCAACAAAAAACCTCCTAATAAATCC			II			TGGGTTGAATTCTTCTCGATGCTAAGCAGTGCCCTTCAGCAGAAAACCTCCTGATAGGTC[CG]TTTTAGACTTGGTTTCCTGTGAAATGCAGCCACAGACCTGAGAGGTCTGACCTGAGGGCT	37	4	10686457	CGGACCTATCAGGAGGTTTTCTGCTGAAGGGCACTGCTTAGCATCGAGAA	27	39381745	F	rs567425029;rs185290451;rs141754428	30;12;10			CLNK	NM_052964	TSS200							3:5A25T12T5
cg20391895	cg20391895	0099787843	AATTTTCTACTAAAAAACACTACTTAACATCRAAAAAAATTCAACCCACC			II			CCGTCTCCTGTGAGGAGGGGCGGCAGTGCAGAGACCTTGGGGCACTGGAAATTAGTAAGG[CG]GTGGGTTGAATTCTTCTCGATGCTAAGCAGTGCCCTTCAGCAGAAAACCTCCTGATAGGT	37	4	10686394	GTTTTCTGCTGAAGGGCACTGCTTAGCATCGAGAAGAATTCAACCCACCG	27	39381808	F	rs567425029	35		TRUE	CLNK	NM_052964	TSS200							2:16T12T20
cg06837308	cg06837308	0004696233	ATTTACCTAAACAACRTAAAAAACACCAAAAAATCTAAACTAAAATATCC			II			TGGCCTAATGAGTTTACCTGAACAGCGTGGAGAGCACCAAGGGATCTAGGCTGAGGTGTC[CG]TCTCCTGTGAGGAGGGGCGGCAGTGCAGAGACCTTGGGGCACTGGAAATTAGTAAGGCGG	37	4	10686335	CGGACACCTCAGCCTAGATCCCTTGGTGCTCTCCACGCTGTTCAGGTAAA	27	39381867	F	rs548925946	1		TRUE	CLNK;CLNK	NM_052964;NM_052964	1stExon;5'UTR							2:14C5T29
cg05660656	cg05660656	0073611545	CCTACTAACTTCCAACATCTACTTTTCATCTACCTATAAATAAATTTCAC			II			CCGCAGGCTTCTGCTTCCTTGCCCAGGAACTGTCCTTGTAGCAAGAACTATAAACAGCAA[CG]TGAAACCTACTTATAGGCAGATGAAAAGCAGATGCTGGAAGCCAGCAGGAAGTGCTCACC	37	4	10642445	CGTGAAACCTACTTATAGGCAGATGAAAAGCAGATGCTGGAAGCCAGCAG	27	39425527	R	rs527869569;rs76666443;rs7664095;rs531749929	0;1;15;34			CLNK	NM_052964	Body							0:50
cg11419747	cg11419747	0099720206	CTAAAACACTCAACCTTATACTAAAATTTTCTTAATATAAACRTCCCCTC			II			GATCAGAAGTGGGCACAGCTGGGGCAGAGCGAGGAAGTGCTAACACCCACCAGGCATCTG[CG]AGGGGACGCCCACATCAAGAAAACCTCAGCACAAGGTTGAGTGTTTCAGCAAACCTCGGG	37	4	10631178	TGAAACACTCAACCTTGTGCTGAGGTTTTCTTGATGTGGGCGTCCCCTCG	27	39436774	F	rs576150692;rs147005556	4;7			CLNK	NM_052964	Body							1:17G32
cg16560613	cg16560613	0041798573	TAAAATTTAAAACCAAACAATCAAATTCCAAAACTCTTACTCTAACCACC			II			CATTTCTCTTTCAACAAATGTTTGTTGAGCATCTCCTCACTGCCTCTGGGTAATACAATA[CG]GTGGCCAGAGTAAGAGCTCTGGAATCTGACTGTCTGGCTTCAAATTTCAGCCACTAACCT	37	4	10625039	CGGTGGCCAGAGTAAGAGCTCTGGAATCTGACTGTCTGGCTTCAAATTTC	27	39443136	R	rs149320103	1			CLNK	NM_052964	Body							2:10C20A18
cg10306616	cg10306616	0011801113	TCTTTCTAAATAATCAATTTACACAATAACAAAATATACCCAAACAACTC			II			CTCTTCATCTGGGATTTGCCTGTAGCCCATAGAATAGAACATAATAAATTTAAAAATCTG[CG]AGTTGTTTGGGTATATTTTGTCACTGTGTAAATTGACCATCTAGAAAGATGATGGCTTAT	37	4	10600982	CTTTCTAGATGGTCAATTTACACAGTGACAAAATATACCCAAACAACTCG	27	39466773	F	rs16870332	6			CLNK	NM_052964	Body							3:17A8A11T11
cg08690393	cg08690393	0007801291	AATTTATAAAACTTAACATCCCCAAAACCTAAATCAATACCTAATCCACC			II			ACTAGAGCAGAGATTTGTAGGACTTAGCATCCCCAGGGCCTGGGTCAATGCCTGGTCCAC[CG]AGGAGCTGAGTGGACACTCACACATGTACACAAAAAACTAAAGAACTCCAGGAAATACTT	37	4	10600841	CGGTGGACCAGGCATTGACCCAGGCCCTGGGGATGCTAAGTCCTACAAAT	27	39466915	F	rs556333248	2			CLNK	NM_052964	Body							2:14C29G5
cg00865429	cg00865429	0086652227	CTCTATAAAACACAATTCTAAACATCCTTTACTCTTACAAACCTCCACAC			II			TGCTCAGACAGTAGGGAATCTGGAGGGATGAATGAGCAAAGCCTGTGTCATCCTAGAGGT[CG]TGTGGAGGTTTGCAAGAGTAAAGGATGCTTAGAACTGTGTCTCACAGAGGTAACGTAGGA	37	4	10592777	TCTGTGAGACACAGTTCTAAGCATCCTTTACTCTTGCAAACCTCCACACG	27	39475274	F	rs142486903	1		TRUE	CLNK	NM_052964	Body							0:50
cg03254067	cg03254067	0014714173	AAAAATACACCCTAACTACCTTTTATCAACAACATCCATAACATAACCAC			II			CAGGGAATTACAAGGATGCACCCTGGCTGCCTTTTGTCAACAGCATCCATAACATGGCCA[CG]TGCAAGCGGGCCACAGCTGGATGGTGTTATAACTTGGCAGCCACCCTTCTGCCTTCCCTA	37	4	10591571	CGTGGCCATGTTATGGATGCTGTTGACAAAAGGCAGCCAGGGTGCATCCT	27	39476496	F	rs61795146;rs542779310	42;14		TRUE	CLNK	NM_052964	Body							2:7G30G11
cg06854306	cg06854306	0098762418	CATAAATCRAATTAAATTAATAAAATCACCCATTAAAAACCAACTAACCC			II			TTGTACTCTCTCATGAATCGAGTTAAATTAATAAGGTCACCCATTAAAGACCAGCTGGCC[CG]GAAGGAGCAAATGAGCTCAGAATTATTGGGGATCTGCTCTGGCCCTCGTTATCGAGGAAA	37	4	10575210	CGGGCCAGCTGGTCTTTAATGGGTGACCTTATTAATTTAACTCGATTCAT	27	39492026	F	rs111363124;rs576162678;rs117603531;rs146976507;rs28592618	49;48;20;14;8		TRUE	CLNK	NM_052964	Body			CLNK	ENSCSAT00000014407	Body		0:50
cg14239945	cg14239945	0037647941	AATTCTACCACTAAAAAACAATATCATCTATCAATTCACTCTAACACTAC			II			GTGTGTTGCCAAGTTCTGCCACTAGGGAGCAGTATCATCTATCAATTCACTCTGGCACTG[CG]CTTTGTATAGTCTGGATGAATGGGATGTTCGTTACGAAATGAGAGGGAGAATACATTTTA	37	4	10556475	CGCAGTGCCAGAGTGAATTGATAGATGATACTGCTCCCTAGTGGCAGAAC	27	39512130	F	rs192665579	8			CLNK	NM_052964	Body			CLNK	ENSCSAT00000014407	Body		2:5A10G33
cg10841253	cg10841253	0063754537	AAAAATAAAACCAATCCTAAAAATCCCRAAATCTAAATATCTTCCCCACC			II			CTTTTTAGTTATTTTAGTTCAGAGCTAATTCTGTATTTTTTTTAAGGCAGAGAGACACGG[CG]GTGGGGAAGACACCTAGACTTCGGGATTTCCAGGACTGGCCCTATCTCCTGCTGGGTGTG	37	4	10531768	GAGATAGGGCCAGTCCTGGAAATCCCGAAGTCTAGGTGTCTTCCCCACCG	27	39535543	F	rs568346807;rs28560012;rs200092573	0;5;8		TRUE	CLNK	NM_052964	Body			CLNK	ENSCSAT00000014407	Body		1:26C23
cg07174195	cg07174195	0040792842	CCAAATACTAATAATCCAAACATAAATTCATACCCAATAAAATAAATATC			II			ACTTAACATCACCAAGTACTGGTGATCCAGGCATGAATTCATACCCAGTAGAATGAGTAT[CG]GTTCAGTAGCTGATGGAGGAACATTGCAGGGGTGCTTAAGCACTGGTTAAGAGAAGGTGG	37	4	10520578	CAAGTACTGGTGATCCAGGCATGAATTCATACCCAGTAGAATGAGTATCG	27	39546401	R	rs538200450;rs150859351;rs578023241;rs191958388	35;11;7;2			CLNK	NM_052964	Body			CLNK	ENSCSAT00000014407	Body		0:50
cg13139684	cg13139684	0019751238	ACCCTTAAACCCAAACATTTAAAAATTATATAATACTTTCCTAACCRAAC			II			AAGGAAAAAGAACCCTTAAACCCAAGCATTTAAGAATTATATAATGCTTTCCTGGCCGGG[CG]CAGTGGCTCATGCCTGTAATCCCAGCACTTTGGGAGGCCAAGGTGGGCAGATCACCTGAG	37	4	10499545	CGCCCGGCCAGGAAAGCATTATATAATTCTTAAATGCTTGGGTTTAAGGG	27	39563994	F	rs563695484;rs528114354	35;5			CLNK	NM_052964	Body			CLNK	ENSCSAT00000014407	Body		1:29C20
cg15333426	cg15333426	0036775177	CAACCTAACAAAATTACAACRTTATAACRCRAAATCAACAACAAAAATTC			II			GAAACTCATTGCAACCTGACAAAGTTGCAGCGTTGTAGCGCGGGGTCAGCAACAGGAATT[CG]GGTTGGGTGGAGTCGGACTCAGGGAGTGGTCGCTTGTGCGCAGAACTGCGTAGACTCGAG	37	4	10463620	AACCTGACAAAGTTGCAGCGTTGTAGCGCGGGGTCAGCAACAGGAATTCG	27	39602078	R	rs546708549;rs140698021	12;8		TRUE				chr4:10462832-10463689	Island				Island	3:22A5G8G12
cg11523290	cg11523290	0052795167	AATATAATATTTTATTTTTACATTCCAATTTACTCCCTCCCCAAACTAAC			II			CGAAAATCGGGAATGTAATGTTTTGTTTTTACATTCCAATTTGCTCCCTCCCCAGGCTGG[CG]TGGAATCCGAGGGTTCCTGATGACTGCAGCTCCTCGCCCCTCCCGCTGTGTTCCCGCCGC	37	4	10463256	CGCCAGCCTGGGGAGGGAGCAAATTGGAATGTAAAAACAAAACATTACAT	27	39602441	F	rs146849572;rs574542685;rs376651831	38;21;16		TRUE				chr4:10462832-10463689	Island				Island	1:16C33
cg16214053	cg16214053	0048691859	AACTACAAAACAAAAATAACTAAAACAACCTTTCRTAAAAAATACCAAAC			II			GACGTTTTCTCAACTGCAAAACAGGAGTAACTGGAGCAACCTTTCGTGGAGGGTGCCAGG[CG]CTGGAGCGTGGCTAAGGCAGGGACCACGTCCCAGCCGCCCTTTCCCGCCCTGCGGCGCAG	37	4	10462849	CGCCTGGCACCCTCCACGAAAGGTTGCTCCAGTTACTCCTGTTTTGCAGT	27	39602851	F	rs530491946	10		TRUE				chr4:10462832-10463689	Island				Island	1:6A43
cg20332195	cg20332195	0016635542	AAAACAAATTAAAACATAAAAACAACRTCACTAAAAAATACAATTTCTTC			II			GCTCTCCAGCAGGGGCAGGTTGAGGCATGGGAGCAGCGTCACTGGGAAGTACAGTTTCTT[CG]GGATGAACAGCTAAAGTTTATTTCAAAGCTCTGGAGGCGGGGGCGGGGCAAGGCTGGTTT	37	4	10459929	GGGCAGGTTGAGGCATGGGAGCAGCGTCACTGGGAAGTACAGTTTCTTCG	27	39605739	R				TRUE	ZNF518B	NM_053042	TSS1500	chr4:10458129-10459353	S_Shore				N_Shore	2:34G10A4
cg12016437	cg12016437	0018666986	AATCAAACTCTAAACCCAAAAATAAAACTCRACTAAATCTAAAACTCCCC			II			CCGGCGCCTGAGGTCTCTAAGGCTGCGCCCGCCCCCGCCGGGCTTCTAAGCTGTCCAGAG[CG]GGGAGCCTCAGACCCAGCCGAGCCCCACTTCTGGGCTTAGAGCTTGACCCAACACGTTCG	37	4	10459163	CGGGGAGCCTCAGACCCAGCCGAGCCCCACTTCTGGGCTTAGAGCTTGAC	27	39606517	R	rs564317702	17		TRUE	ZNF518B	NM_053042	TSS200	chr4:10458129-10459353	Island				Island	2:28G16T4
cg21099470	cg21099470	0047640229	AAAACTCAACTAAATCTAAAACTCCCCACTCTAAACAACTTAAAAACCCA	0027711117	AAAACTCGACTAAATCTAAAACTCCCCGCTCTAAACAACTTAAAAACCCG	I	A	Red	CGGCGGCGCGGCTCCAGCGAGGCCGGCGCCTGAGGTCTCTAAGGCTGCGCCCGCCCCCGC[CG]GGCTTCTAAGCTGTCCAGAGCGGGGAGCCTCAGACCCAGCCGAGCCCCACTTCTGGGCTT	37	4	10459141	GGGGCTCGGCTGGGTCTGAGGCTCCCCGCTCTGGACAGCTTAGAAGCCCG	27	39606539	F	rs193134595;rs564317702	19;39		TRUE	ZNF518B	NM_053042	TSS200	chr4:10458129-10459353	Island				Island	3:6G16T17T8
cg13445199	cg13445199	0083796382	CTAAATCTAAAACTCCCCACTCTAAACAACTTAAAAACCCAACAAAAACA	0041756966	CTAAATCTAAAACTCCCCGCTCTAAACAACTTAAAAACCCGACGAAAACG	I	A	Red	AATGTGAAGCGGCGGCGCGGCTCCAGCGAGGCCGGCGCCTGAGGTCTCTAAGGCTGCGCC[CG]CCCCCGCCGGGCTTCTAAGCTGTCCAGAGCGGGGAGCCTCAGACCCAGCCGAGCCCCACT	37	4	10459132	CGCCCCCGCCGGGCTTCTAAGCTGTCCAGAGCGGGGAGCCTCAGACCCAG	27	39606548	R	rs4077363;rs193134595;rs564317702	5;28;48		TRUE	ZNF518B	NM_053042	TSS200	chr4:10458129-10459353	Island				Island	3:14T17T10A6
cg10334767	cg10334767	0056803108	ATCTAAAACTCCCCACTCTAAACAACTTAAAAACCCAACAAAAACAAACA	0019662886	ATCTAAAACTCCCCGCTCTAAACAACTTAAAAACCCGACGAAAACGAACG	I	C	Grn	GCGCAATGTGAAGCGGCGGCGCGGCTCCAGCGAGGCCGGCGCCTGAGGTCTCTAAGGCTG[CG]CCCGCCCCCGCCGGGCTTCTAAGCTGTCCAGAGCGGGGAGCCTCAGACCCAGCCGAGCCC	37	4	10459128	CGCCCGCCCCCGCCGGGCTTCTAAGCTGTCCAGAGCGGGGAGCCTCAGAC	27	39606552	R	rs4077363;rs193134595	9;32		TRUE	ZNF518B	NM_053042	TSS200	chr4:10458129-10459353	Island				Island	3:10T17T10A10
cg00393373	cg00393373	0008624277	AAAACTTAAACCCAAATATTTAACTTCTATTACAAACCTCTTTATACAAC			II			GTTTCACAACCTCAGGCCCTGGTGTAGGCTTCTACATCAGAACCCTGGGCGTCAGCAAGG[CG]CTGCACAAAGAGGCCTGCAACAGAAGCCAAACACTTGGGTTTAAGTCCTGGACCGGCACA	37	4	10456597	GGACTTAAACCCAAGTGTTTGGCTTCTGTTGCAGGCCTCTTTGTGCAGCG	27	39609086	F	rs564049804;rs543282705;rs192057509	1;17;42		TRUE	ZNF518B	NM_053042	5'UTR	chr4:10458129-10459353	N_Shore				S_Shore	0:50
cg11578055	cg11578055	0037786571	CTTCAACACRAAAAAATTAAATTCATTTATTCTCACTACAACTACATTTC			II			CTGATAAGGAAATATGCCTGTGTGTTTCACCAAATGCCTCTGAAACTCTCCTTTCGTATA[CG]AAATGTAGCTGCAGTGAGAACAAATGAATTTAATCTCCTCGTGTTGAAGGGTGTGCTTTT	37	4	10447440	TTCAACACGAGGAGATTAAATTCATTTGTTCTCACTGCAGCTACATTTCG	27	39618401	F	rs567710081;rs149892893;rs143945432;rs537942965	0;30;41;42		TRUE	ZNF518B	NM_053042	Body			ZNF518B	ENSCSAT00000019790	1stExon		0:50
cg13219102	cg13219102	0090617914	TAAAATTCCRATTCTTTTTAACTCCAACTTAACAACAACTTTAACTAACC			II			GGGTTTTGTTTTGAAGTTCCGGTTCTTTTTGGCTCCAGCTTGGCAACAGCTTTGACTGGC[CG]TTTCGCACCTGCCCTTTCATGTACTCTCTTCGTGTGTTTGACAATATAATCATTTCTAAT	37	4	10447294	CGGCCAGTCAAAGCTGTTGCCAAGCTGGAGCCAAAAAGAACCGGAACTTC	27	39618547	F	rs138906703;rs115508089;rs531261653	43;42;22			ZNF518B	NM_053042	Body			ZNF518B	ENSCSAT00000019790	1stExon		0:50
cg06693691	cg06693691	0079744917	AATTTAACTAACTTCTTCCRCATTCTAATAAATCAAACRTACATAATACC			II			ATTTGCCTTTTAATTTGACTGGCTTCTTCCGCATTCTGGTAGGTCAGGCGTACATGATGC[CG]TCTGATGCCTAGCTGACACCTAGTCCTCTCTGATAAAACAACTTTGAGGACATTGCCTTT	37	4	10444993	CGGCATCATGTACGCCTGACCTACCAGAATGCGGAAGAAGCCAGTCAAAT	27	39620842	F	rs556935574;rs200924594;rs146050338;rs139973117;rs140377421;rs151218914	33;32;30;21;9;8			ZNF518B	NM_053042	Body			ZNF518B	ENSCSAT00000019790	1stExon		1:32A17
cg09775169	cg09775169	0008663916	RATCAAAACCTAACATAAAACTCCCACAAAATACATTTAATCAAATACAC			II			GACTAAATGCGTCCCGTGCACCTGACTAAATGCGTCCCGTGCACCTGACTAAATGCGTCC[CG]TGCACCTGACTAAATGCATCCTGTGGGAGCTTCATGCCAGGCTCTGACCGACCTATGACT	37	4	10147330	GTCAGAGCCTGGCATGAAGCTCCCACAGGATGCATTTAGTCAGGTGCACG	27	39902034	F	rs567747751;rs62287546;rs62287547;rs192275124;rs112183803;rs534149052	0;1;12;19;23;50		TRUE				chr4:10147037-10147331	Island					1:16G33
cg10699215	cg10699215	0029630983	ACCAAACCAAACACTTAACTATATATAATCAAAACTAAAAACAAACCACA	0038754179	GCCGAACCGAACGCTTAACTATATATAATCAAAACTAAAAACGAACCGCG	I	C	Grn	TCGCGCCTGCCCTGCGCGCTGTGGTTGCGGACGCCCCGAACCCGGAAGCGCGGTCCCGCG[CG]CGGCTCGCCCCCAGCTTTGACCATATATAGTCAAGCGCTCGGCTCGGCGGCTGCGGTCCC	37	4	10118516	GCCGAGCCGAGCGCTTGACTATATATGGTCAAAGCTGGGGGCGAGCCGCG	27	39929798	F				TRUE	WDR1;WDR1;WDR1;WDR1	NM_005112;NM_005112;NM_017491;NM_017491	1stExon;5'UTR;5'UTR;1stExon	chr4:10117575-10118952	Island	WDR1;5S_rRNA	ENSCSAT00000014402;ENSCSAT00000027079	5'UTR;TSS1500	Island	2:7T3T38
cg20303303	cg20303303	0036704281	CAACACAATAACAAATAAACAAAAATACCATACAAAATCAATAAATACCA	0043603146	CGACGCGATAACAAATAAACGAAAATACCGTACGAAATCAATAAATACCG	I	C	Grn	GCCTAGGGGCCGGGGACCGGGGCCGGGGCAGCGCGGCGGCCGCTCGGGGGCCCCGCGCCG[CG]GCACTTACTGATCTCGTACGGCATCCTCGCCCACTTGTTACCGCGCCGCGCTCGCCGAGA	37	4	10118265	CGGCGCGGTAACAAGTGGGCGAGGATGCCGTACGAGATCAGTAAGTGCCG	27	39930049	F				TRUE	WDR1;WDR1	NM_005112;NM_017491	Body;Body	chr4:10117575-10118952	Island	WDR1;5S_rRNA	ENSCSAT00000014402;ENSCSAT00000027079	Body;TSS1500	Island	0:50
cg03578822	cg03578822	0024766950	CAATAACAAATAAACAAAAATACCATACAAAATCAATAAATACCACAACA	0063697561	CGATAACAAATAAACGAAAATACCGTACGAAATCAATAAATACCGCGACG	I	C	Grn	ACGGCGCCTAGGGGCCGGGGACCGGGGCCGGGGCAGCGCGGCGGCCGCTCGGGGGCCCCG[CG]CCGCGGCACTTACTGATCTCGTACGGCATCCTCGCCCACTTGTTACCGCGCCGCGCTCGC	37	4	10118260	CGGTAACAAGTGGGCGAGGATGCCGTACGAGATCAGTAAGTGCCGCGGCG	27	39930054	F				TRUE	WDR1;WDR1	NM_005112;NM_017491	Body;Body	chr4:10117575-10118952	Island	WDR1;5S_rRNA	ENSCSAT00000014402;ENSCSAT00000027079	Body;TSS1500	Island	0:50
cg09096084	cg09096084	0057701193	AAAATAACRCACTTTCCATTAATATACAAAAAATTATTACCCTTAAAATC			II			CGATGTTCCTTAGGATGACGCACTTTCCATTGGTGTACAGAAAATTGTTGCCCTTAGGGT[CG]CCGCCGATGATCTTGGAGACGCCCCTCTCCACCTGCGGGAGGCTGGCGAACACCTTCTCT	37	4	10117799	GGATGACGCACTTTCCATTGGTGTACAGAAAATTGTTGCCCTTAGGGTCG	27	39930511	R	rs373996529;rs543069143	28;13		TRUE	WDR1;WDR1	NM_005112;NM_017491	Body;Body	chr4:10117575-10118952	Island	WDR1;5S_rRNA	ENSCSAT00000014402;ENSCSAT00000027079	Body;TSS1500	S_Shore	1:22T27
cg05329806	cg05329806	0098664161	ACAATTTTCTATACACCAATAAAAAATACRTCATCCTAAAAAACATCRAC			II			GAATTATCCCATCCCAAGGTGGCTCCGGAGCAGAACCGCGCCCGGGGTAGGGGGTACTCA[CG]TCGATGTTCCTTAGGATGACGCACTTTCCATTGGTGTACAGAAAATTGTTGCCCTTAGGG	37	4	10117736	CGTCGATGTTCCTTAGGATGACGCACTTTCCATTGGTGTACAGAAAATTG	27	39930574	R	rs373996529	37			WDR1;WDR1;WDR1;WDR1	NM_005112;NM_017491;NM_005112;NM_017491	ExonBnd;ExonBnd;Body;Body	chr4:10117575-10118952	Island	WDR1;5S_rRNA	ENSCSAT00000014402;ENSCSAT00000027079	Body;TSS1500	S_Shore	2:7T31A10
cg16805138	cg16805138	0011765829	TAAAATATCTCAACCCCCACCRCTAACCCAATTATATTTAAAATACAAAC			II			GCTGTGTGTAAAAACCCCAAAGGGCAACAGAATCCTGCCAGCTGATGAATCACTCACTCT[CG]TTTGTATTCTAAATACAACTGGGTCAGCGGTGGGGGCTGAGATACTCCAAACTGCAGATA	37	4	10108355	GGAGTATCTCAGCCCCCACCGCTGACCCAGTTGTATTTAGAATACAAACG	27	39939914	F	rs557751911;rs544510419;rs192893054	0;30;47			WDR1;WDR1	NM_005112;NM_017491	Body;Body			WDR1	ENSCSAT00000014402	Body		1:5G44
cg04922062	cg04922062	0009603549	CCACRAAACCATCTATCTAACRAAATAAACAAATACCCCTATATATAAAC			II			GCCCCTCCAAGACCCTGTTCGGTGTACACTCACAGCTGACTGGGGATGGGGGAGGTCTCA[CG]CTCACATACAGGGGCACCTGCCCATCCCGCCAGACAGATGGCCTCGTGGGCTCTCCCAGC	37	4	10108080	CGCTCACATACAGGGGCACCTGCCCATCCCGCCAGACAGATGGCCTCGTG	27	39940189	R	rs4697705	47			WDR1;WDR1	NM_005112;NM_017491	Body;Body			WDR1	ENSCSAT00000014402	Body		2:2T16G30
cg22232269	cg22232269	0034662201	ACTAACATCTACACAAAACACRCCCATCAAATAATAATAACCAAATATAC			II			AGGTGTCCACGAGCCTTGCCCCCATACAGTACCTCCGGAGGCAATGTAGAATCCGCTGGG[CG]CATACTTGGCCACCACCACCTGATGGGCGTGCTCTGTGTAGATGTCAGCAAGGGCTGGGT	37	4	10105548	CTGACATCTACACAGAGCACGCCCATCAGGTGGTGGTGGCCAAGTATGCG	27	39942736	F	rs200525851;rs571032343	19;30		TRUE	WDR1;WDR1	NM_005112;NM_017491	Body;Body			WDR1	ENSCSAT00000014402	Body		1:13G36
cg08902483	cg08902483	0068628195	AAAACTAAACCTATTTAAATACTAATAACAAAAACCACAACACATACCAC			II			GGGGGAGCCCTCCCTCTCTCTGCACACCCCTGGGAGCCCACTTCTGTGTATCATGGCATA[CG]TGGCATGTGCTGTGGTCTCTGCCATCAGCATCTAAACAGGCTCAGCCTCTGCTAGCCTCA	37	4	10099231	CGTGGCATGTGCTGTGGTCTCTGCCATCAGCATCTAAACAGGCTCAGCCT	27	39949581	R	rs41268389	46			WDR1;WDR1	NM_005112;NM_017491	Body;Body			WDR1	ENSCSAT00000014402	Body	N_Shelf	1:17G32
cg25989227	cg25989227	0072693941	CCCTTCATATAATCCTTATTCTCCAAAAAACATAATAACTAAACTAACCC			II			TAGTTGGGCTGAGGGGCACGAAGGAGCTACCCACCCAACTGCCTCTCCCGTCACCCGGGA[CG]GGTCAGCTCAGTCACCATGTTCCCTGGAGAACAAGGACCATATGAAGGGACAAGAGGCTC	37	4	10095183	CGGGTCAGCTCAGTCACCATGTTCCCTGGAGAACAAGGACCATATGAAGG	27	39954124	R	rs536362807;rs555018953;rs147550067	1;19;28		TRUE	WDR1;WDR1	NM_005112;NM_017491	Body;Body			WDR1	ENSCSAT00000014402	Body	S_Shore	3:6C29G4A8
cg08825286	cg08825286	0098619350	AAAAATATACACACTAAACAAAAACAAAACCCACAACAATAAAATTTACA	0053618555	AAAAATATACGCGCTAAACGAAAACAAAACCCACGACGATAAAATTTACG	I	C	Grn	TGACACGTGGACTCGGCCAAATTCCCACCACTAGGCCGGGAAACACGCTCATACTCACTG[CG]TAAATCCCACCGTCGTGGGCCTTGCTTCCGCCCAGCGCGCACACCTTCTCCCCAGTCTTC	37	4	10089919	GAAGGTGTGCGCGCTGGGCGGAAGCAAGGCCCACGACGGTGGGATTTACG	27	39959292	F	rs576932170;rs545497657;rs560340311	13;15;31		TRUE	WDR1;WDR1	NM_005112;NM_017491	Body;Body			WDR1	ENSCSAT00000014402	Body		1:12A37
cg08119412	cg08119412	0056693560	ACTAATAAACTACCCCAACTCATCCACAATCATCCTAAACACCTAATTCA	0044704145	ACTAATAAACTACCCCGACTCATCCACGATCATCCTAAACACCTAATTCG	I	T	Red	GTCCATGCTGCAGCTGATGAGCTGCCCCGACTCATCCACGGTCATCCTGGACACCTGGTT[CG]TGTGGCCTTTCCCAGCGAAGGAGTCGTTCTCCCCCGTCTCTGAATCCCAGTAATGTAGGG	37	4	10084747	GCTGATGAGCTGCCCCGACTCATCCACGGTCATCCTGGACACCTGGTTCG	27	39964369	R	rs540919017;rs562185890	44;34		TRUE	WDR1;WDR1	NM_005112;NM_017491	Body;Body			WDR1	ENSCSAT00000014402	Body		2:28C4T16
cg06891006	cg06891006	0008795153	TAACCRTAAATAAATCRAAACAACTCATCAACTACAACATAAACRACACC			II			ACCCCCGCAGACCCGAGTGCTCTCACCTGTAGTCCCGCAGCATGAGGCTGGTGTACCGCA[CG]GTGTCGTCCATGCTGCAGCTGATGAGCTGCCCCGACTCATCCACGGTCATCCTGGACACC	37	4	10084680	CGGTGTCGTCCATGCTGCAGCTGATGAGCTGCCCCGACTCATCCACGGTC	27	39964436	R	rs540919017;rs562185890	25;35		TRUE	WDR1;WDR1	NM_005112;NM_017491	Body;Body			WDR1	ENSCSAT00000014402	Body		3:9C4T27T7
cg26689780	cg26689780	0098607184	AAATATAATATATATATTCAAAAATAACTCACTTCCTCTCTATCCCTACC			II			CTTGCCCTCATCCTTCAGCGTGGTGCCCAGGATGGAATACAGGCGGACGTTGCCGTCCTA[CG]GCAGGGACAGAGAGGAAGTGAGCCACCCCTGAACACACACACCACACCCATCCTTTGTGA	37	4	10079554	CGGCAGGGACAGAGAGGAAGTGAGCCACCCCTGAACACACACACCACACC	27	39970317	R				TRUE	WDR1;WDR1	NM_005112;NM_017491	Body;Body	chr4:10079335-10079555	Island	WDR1	ENSCSAT00000014402	Body		1:18G31
cg24182798	cg24182798	0040628573	CAAAAAACAACTATCTCCTCTACTCATCTTAAACAAAATAATTACAAAAC			II			GGTTATCCCTGCAGGGAGCAACTATCTCCTCTGCTCATCTTAAACAAGATAATTGCAAAG[CG]GTTCCCTGCCAGCCCATCCTCTTAACAAAGAAGGTGAGATAAAAGAGATGGCATTCCTCC	37	4	10065218	AGGGAGCAACTATCTCCTCTGCTCATCTTAAACAAGATAATTGCAAAGCG	27	39984195	R	rs77882555	2		TRUE										0:50
cg07052926	cg07052926	0003617562	CCCCAAACTCTTTTTCCAATTCATCAAAAAAATTCCTATTAACCAAACAC			II			GTAATATTTTCCCCCAAGCTCTTTTTCCAGTTCATCAAAAAGGTTCCTGTTGGCCAGGCA[CG]GTGTTTCATACCTGTAACCCCAGCACTTTGGGAGGCTGAGGTGGGAGGATCGCTTGAGCC	37	4	10056707	CCCAAGCTCTTTTTCCAGTTCATCAAAAAGGTTCCTGTTGGCCAGGCACG	27	39992659	R	rs557047891;rs187634726;rs539706765	47;37;2												0:50
cg23109323	cg23109323	0075648577	ATAATAAATAAATCATCRTAAAACAAATATCTCCCTAAATTCTATAAACC			II			ACTGGCTATAAATTGGGGTTTCCTGTGACCCATTCCTCAGGTTTGATTAATTTGCTTGAG[CG]GCTCACAGAACTCAGGGAGATACTTGTCTTACGATGACCCATTTATTATAAAGGATGTTA	37	4	10052335	CGGCTCACAGAACTCAGGGAGATACTTGTCTTACGATGACCCATTTATTA	27	39996677	R	rs544823864;rs184033916	9;20		TRUE										3:13G2T4T28
cg23642392	cg23642392	0098674572	ATAACTCTAAAAAACATTAAAAAATCAACTTCCTAATCATTTAAAAATTC			II			AGAGCTGGGAAGTAGCTCTGGGGAACATTGGAGGGTCAGCTTCCTGATCATTTAAAGATT[CG]AATGTCCAAAGAATCCAGAGAAAAAGAACATAATCTCTAGTATCAGAAGCCTGGAGATTA	37	4	10042449	TAGCTCTGGGGAACATTGGAGGGTCAGCTTCCTGATCATTTAAAGATTCG	27	40006466	R	rs192921166;rs556607708;rs74491687	35;24;1		TRUE	SLC2A9	NM_001001290	TSS1500							1:7C42
cg26342454	cg26342454	0057619189	AAACAACTATATAACTAAAACCTTAATCCATATCTAAAAAACAAACTTCC			II			GTATGTGGGACAAGCAGCTGTGTGGCTGAAGCCTTGGTCCATGTCTAAGGGGCAGACTTC[CG]TGTTAGTTACCCCAATACGCCCACTCTCTGCTTCAGTGAGCAAGCTCTCTGCACTCGCCT	37	4	10035262	CGGAAGTCTGCCCCTTAGACATGGACCAAGGCTTCAGCCACACAGCTGCT	27	40013611	F	rs181280388;rs112298408;rs566455279	38;20;2			SLC2A9	NM_001001290	5URT							3:25G0T11A11
cg25788793	cg25788793	0063610244	ACAACTCRACAATACCCRACTTTACATACATCTTTTTAATTACAACACTC			II			ACCAAGCTGAGTCACCAATTCTTTGTTCATAAAGAAAAATTTGAGTCTCTCTTTGCAGGT[CG]AGTGCTGCAATTAAAAAGATGCATGTAAAGCCGGGCACTGCCGAGCTGTTCACTAAACCT	37	4	10034580	CAGCTCGGCAGTGCCCGGCTTTACATGCATCTTTTTAATTGCAGCACTCG	27	40014262	F	rs190742545;rs528760615;rs546923082	0;33;43		TRUE	SLC2A9	NM_001001290	5'UTR							2:6A10A32
cg25117600	cg25117600	0050784247	AAAATTCCTAACAAAAAATATAACAATTTAATCATACCTAAACAAACAAC			II			GAAGGAGGGCGGGAGTTCCTGACAGGAAGTGTGGCAATTTGATCATGCCTGAACAGGCAA[CG]GGGCAACATTTTTTTCTCTGCTCCTAAGTTATTACAGCAATGAAACAGTCCAAAAAGGGA	37	4	10023201	GAGTTCCTGACAGGAAGTGTGGCAATTTGATCATGCCTGAACAGGCAACG	27	40034965	R	rs551555067;rs192792203	47;2		TRUE	SLC2A9;SLC2A9	NM_020041;NM_001001290	TSS200;Body	chr4:10020481-10021026	S_Shelf	SLC2A9	ENSCSAT00000014386	TSS200	N_Shelf	2:4T37G7
cg23147800	cg23147800	0037749528	TTACCTATTCAAACATAATCAAATTACCACACTTCCTATCAAAAACTCCC			II			ACCCCAGACTCTGCCAAGGCATTTCCGTGAGTGAGGAGGCAGAGTCCACTGGAAGGAGGG[CG]GGAGTTCCTGACAGGAAGTGTGGCAATTTGATCATGCCTGAACAGGCAACGGGGCAACAT	37	4	10023150	TGCCTGTTCAGGCATGATCAAATTGCCACACTTCCTGTCAGGAACTCCCG	27	40035016	F	rs551555067;rs192792203	6;51			SLC2A9;SLC2A9	NM_020041;NM_001001290	TSS200;Body	chr4:10020481-10021026	S_Shelf	SLC2A9	ENSCSAT00000014386	TSS200	N_Shelf	2:1T37G10
cg11266682	cg11266682	0004650549	RCCTAACTAATAACRCTTAAAATCTAACTTTACTTTTTTCTATCTAAATC			II			GTTTTCAGCAGCTGCTCTGGGCAGCTCCACACGATCCTTTCAGCGAAGTTGGCGAGTGTC[CG]ACCCAGACAGAAAAAAGCAAAGCCAGACTCCAAGCGCTATCAGCCAGGCGTGATTCTAAG	37	4	10021025	CCTGGCTGATAGCGCTTGGAGTCTGGCTTTGCTTTTTTCTGTCTGGGTCG	27	40037118	F	rs548254683	45		TRUE	SLC2A9;SLC2A9	NM_020041;NM_001001290	Body;Body	chr4:10020481-10021026	Island	SLC2A9	ENSCSAT00000014386	Body	N_Shore	1:32A17
cg16147221	cg16147221	0045739895	AACACACACTCACCAAAATAAAAACATTCACCACCAACAAATTATAACCA	0057666194	AACGCGCACTCACCGAAATAAAAACATTCACCACCGACAAATTATAACCG	I	T	Red	CTGCCGGGCCTTGGCGCGCACTCACCGGGGTGGGGGCATTCACCACCGACAGGTTGTAGC[CG]TAGAGGAAGGAGGAGCCGAAGGCGCCCGCGAGGGAGGCCACGAGGAGCGAGCAGGACCAG	37	4	10020634	CGGCTACAACCTGTCGGTGGTGAATGCCCCCACCCCGGTGAGTGCGCGCC	27	40037509	F	rs76987454;rs183263293;rs548054532	31;18;11		TRUE	SLC2A9;SLC2A9	NM_020041;NM_001001290	Body;Body	chr4:10020481-10021026	Island	SLC2A9	ENSCSAT00000014386	Body	Island	3:24C5T0G18
cg05350386	cg05350386	0042667884	TCTATCACTACTACTAATCTTAAAACACCTCRAAAACATAAATATATATC			II			TTTATTGAGCCTCTGTCACTGCTGCTGGTCTTGGGGCACCTCGAGGACATGGATGTGTGT[CG]TTTTCATCTTTCTACCCCAGATACAGCAAGGTCAACACCCAGGGAAGGGCACTGAAGGAT	37	4	10016397	CGACACACATCCATGTCCTCGAGGTGCCCCAAGACCAGCAGCAGTGACAG	27	40041570	F	rs150399871;rs78203288	8;2			SLC2A9;SLC2A9	NM_020041;NM_001001290	Body;Body			SLC2A9	ENSCSAT00000014386	Body	S_Shelf	3:5T2G21C19
cg14529347	cg14529347	0056641850	TTCTTTCTATTCCACTAAACTAATCTACTACATTCTATAAATCAACAAAC			II			ACAAAGAAAAACCACGCACTATCTGGACCTCCACAGAACATTTGCTGGACCTTCACAGAA[CG]TTTGCTGATTCACAGAATGCAGCAGATCAGCCTAGTGGAACAGAAAGAAGGGATACTCAG	37	4	10013804	TCTTTCTGTTCCACTAGGCTGATCTGCTGCATTCTGTGAATCAGCAAACG	27	40044084	F					SLC2A9;SLC2A9	NM_020041;NM_001001290	Body;Body			SLC2A9	ENSCSAT00000014386	Body		3:27C11G2G7
cg08089221	cg08089221	0087756482	AATATTAACCTTCTCTAAACTCACACAAAACTTTCAATTCCCTATATTAC			II			CCCTTATCAGGGAAGAGACGGGAACATAATGAAATGAGTACAACCCAAAATGCCAAGTGA[CG]TAACACAGGGAACTGAAAGTCCTGTGTGAGCTCAGAGAAGGCCAATATTTAGTTCTGGTA	37	4	9992106	ATATTGGCCTTCTCTGAGCTCACACAGGACTTTCAGTTCCCTGTGTTACG	27	40058096	F	rs537572891;rs565958009;rs536595352	0;31;43			SLC2A9;SLC2A9	NM_020041;NM_001001290	Body;Body			SLC2A9	ENSCSAT00000014386	Body		1:3C46
cg27219691	cg27219691	0010805141	CCTAAACCCATCTATATACTTCCCTATAAAATACAACTTTAACAAAAAAC			II			TTGAAACTTCTCCTAGGCCCATCTGTGTACTTCCCTGTAAAATACAGCTTTAGCAAAGGA[CG]CTCCTAGGCCATTTTAGCAAGAACCCCTTTCTGCAGCACATCTATCTACTCATCCTTTAC	37	4	9950643	CTAGGCCCATCTGTGTACTTCCCTGTAAAATACAGCTTTAGCAAAGGACG	27	40107575	R	rs145341440;rs188193232;rs75113496	30;24;2		TRUE	SLC2A9;SLC2A9	NM_020041;NM_001001290	Body;Body			SLC2A9	ENSCSAT00000014386	Body		2:18G10A20
cg13755419	cg13755419	0084675391	CCACRAACTTAAACCATCAACACAATCACTTCAAACAAAAAACCCCTTTC			II			GGGACTCATTCCCTGCCACTATGAACTGGGGGTGGGGATGGAGTGGGGATAGGAACATCC[CG]AAAGGGGCCTCTTGTCTGAAGTGATTGTGTTGATGGCCCAAGTTCGTGGCCTCCCTACGT	37	4	9940566	CACGAACTTGGGCCATCAACACAATCACTTCAGACAAGAGGCCCCTTTCG	27	40117623	F	rs570123263;rs554460222;rs551815160;rs570255683;rs181343666	0;1;7;26;46		TRUE	SLC2A9;SLC2A9	NM_020041;NM_001001290	Body;Body			SLC2A9	ENSCSAT00000014386	Body		2:3A26T19
cg25986240	cg25986240	0080714929	AATCACCTAAACTAAATACCTATAATCACATAACCCAAACACTACCTTCC			II			AACAATCACAAAGTCACCTAAACTGGATGCCTGTGGTCACATAACCCAGACACTGCCTTC[CG]TGTCTGATTTGTCTGATCTAGTGACTAAGCCCCTTCAGCGTCTACAGTCCATGTGCTCCT	37	4	9926439	CGGAAGGCAGTGTCTGGGTTATGTGACCACAGGCATCCAGTTTAGGTGAC	27	40140627	F	rs137899691;rs567389960	50;2		TRUE	SLC2A9;SLC2A9	NM_020041;NM_001001290	Body;Body			SLC2A9	ENSCSAT00000014386	Body		1:37T12
cg11158629	cg11158629	0086648930	ACTACCCAATATTATAAACRAATTTAAACTCTAAATATACTCTACCTTAC			II			CAACATCACCCAGCTGGCTGGGAGAAAAGCTGAGAACGTGGGTCTCTTGACTGTCCGCAA[CG]CAAGGCAGAGCACACCCAGAGTTCAAACCCGTCTATAACATTGGGCAGTTGTGTCCCTGT	37	4	9922462	CGCAAGGCAGAGCACACCCAGAGTTCAAACCCGTCTATAACATTGGGCAG	27	40144515	R	rs565516089;rs576995218;rs376798237;rs148989521;rs142962676	7;32;37;42;45		TRUE	SLC2A9;SLC2A9	NM_020041;NM_001001290	Body;Body			SLC2A9	ENSCSAT00000014386	Body		3:10C6T2A29
cg11896068	cg11896068	0053751526	CAAACCTCTAACTCTTAATCCAAAACTCTACTCCAAATCAAATAAAACAC			II			AGATGGGAAGCCAGGCCTCTGACTCTTGGTCCAGAGCTCTGCTCCAGGTCAGGTAAAGCA[CG]CTCAGCTGGAAATATTATCCCGACTTAAAGATTGAAGATCATCAACATGGGAGGGCAGAA	37	4	9920439	AGGCCTCTGACTCTTGGTCCAGAGCTCTGCTCCAGGTCAGGTAAAGCACG	27	40146499	R	rs538978050;rs553995537;rs145039436	35;26;11			SLC2A9;SLC2A9	NM_020041;NM_001001290	Body;Body			SLC2A9	ENSCSAT00000014386	Body		3:10T5C0A32
cg27088633	cg27088633	0076724539	AAATATCAAATAATCTCTAAATTAAACTCAAAATCCCAAAATAAAAAAAC			II			AAATCAAATTTGGGTATCAGGTGGTCTCTGGATTAAACTCAGAGTCCCAAGGTGGAGAGG[CG]TGGATGCTCATTTTTCATTTTCATCCCACCTTCTCCCTTTCTTCATTACTTTTTTTCCTT	37	4	9910091	CGCCTCTCCACCTTGGGACTCTGAGTTTAATCCAGAGACCACCTGATACC	27	40152968	F	rs527710024;rs548989476	17;12			SLC2A9;SLC2A9	NM_020041;NM_001001290	Body;Body			SLC2A9	ENSCSAT00000014386	Body		2:4A39T5
cg14670702	cg14670702	0082760202	ATACCACTTTACTAAAATATTTAAACAAATCCCTCAAAACCTCAATTTCC			II			TTTGAAATCTGGCTAGAGACTTCAGAAATCATGTTGACCACTCCCCATATTGTGCAGATG[CG]GAAATTGAGGCCCTGAGGGACTTGCCCAAATACCCCAGCAAAGTGGTATGAACTGAAGTC	37	4	9794899	TACCACTTTGCTGGGGTATTTGGGCAAGTCCCTCAGGGCCTCAATTTCCG	27	40258432	F	rs185677474;rs190188051	1;13								5S_rRNA	ENSCSAT00000027711	TSS1500		3:0C17C16A14
cg17719229	cg17719229	0019782536	CTCTACAACAAAATCACCATCTAAAAATATCTAATAAATCTAAAACATAC			II			GCCGTTCCCCCCGGGGACCGGGAGGTGGACAACGATGAGGAGAAGGAGAGTCCTTTCGAT[CG]CATGTCCCAGATCTATCAGACATCCCCAGATGGTGACCCTGTTGCAGAGTCTGTCTGAGA	37	1	148903657	CGCATGTCCCAGATCTATCAGACATCCCCAGATGGTGACCCTGTTGCAGA	27	40268362	R	rs151002	39		TRUE				chr1:148903433-148903658	Island	DRD5	ENSCSAT00000019791	1stExon	N_Shore	0:50
cg07811931	cg07811931	0079613833	AAAAAACCRTATCTTAATTATAAAAAATAAACTCATTACTAATATTCACC			II			GATTTCCTTGTGGAAGACCGTGTCTTGGTTGTAGGAGATGAGCTCATTGCTGATGTTCAC[CG]TCTCCACCGGCGTGCGGGAGCAGACGTGGCTGCACCCCAGCAGCTGGGCAAACACCTTCC	37	2	91872745	CGGTGAACATCAGCAATGAGCTCATCTCCTACAACCAAGACACGGTCTTC	27	40268514	R	rs62144186	43		TRUE				chr2:91873047-91874525	N_Shore	DRD5	ENSCSAT00000019791	1stExon	Island	1:6G43
cg03543533	cg03543533	0006645285	TAAACTCATTACTAATATTCATCATCTCCACCAACATACAAAAACAAACA	0095741399	TAAACTCATTACTAATATTCATCGTCTCCACCGACGTACGAAAACAAACG	I	T	Red	TCACTATGCCTTCAACGCCGACTTCCGGAAGGTGTTTGCCCAGCTGCTGGGGTGCAGCCA[CG]TCTGCTCCCGCACGCCGGTGGAGACGATGAACATCAGCAATGAGCTCATCTCCTACAACC	37	1	148903479	TGAGCTCATTGCTGATGTTCATCGTCTCCACCGGCGTGCGGGAGCAGACG	27	40268540	F	rs199676328;rs587623975;rs587687284	14;29;38		TRUE				chr1:148903433-148903658	Island	DRD5	ENSCSAT00000019791	1stExon	Island	2:21C5T22
cg00764065	cg00764065	0014795112	ATAATCACCRACAAAATCTTAAAAACCTTAATCTCCTTCTTAATAAAAAC			II			CGCAGAGCACGCGCAGAGCTGCCGGAGCAGCGCAGCCTGCGCGCCCGACACCAGCCTGCG[CG]CTTCCATCAAGAAGGAGACCAAGGTTCTCAAGACCCTGTCGGTGATCATGGGGGTCTTCG	37	4	9784508	TGATCACCGACAGGGTCTTGAGAACCTTGGTCTCCTTCTTGATGGAAGCG	27	40268816	F	rs201697048;rs199842757;rs2227850;rs575575629;rs141145675;rs2227851;rs201707615;rs2227844;rs557890668	0;1;2;11;20;34;36;42;50		TRUE	DRD5	NM_000798	1stExon	chr4:9783035-9784960	Island	DRD5	ENSCSAT00000019791	1stExon	Island	2:7A13A28
cg05606074	cg05606074	0009767255	TTTCATAACACTACTAATCATACCCTAAAAAACAATCACCAAAATAACCA	0029777239	TTTCGTAACGCTACTAATCATACCCTAAAAAACAATCGCCGAAATAACCG	I	A	Red	CGTGTCAGACCTTTTCGTGGCGCTGCTGGTCATGCCCTGGAAGGCAGTCGCCGAGGTGGC[CG]GTTACTGGCCCTTTGGAGCGTTCTGCGACGTCTGGGTGGCCTTCGACATCATGTGCTCCA	37	4	9783965	CGGCCACCTCGGCGACTGCCTTCCAGGGCATGACCAGCAGCGCCACGAAA	27	40269359	F	rs147038465	13		TRUE	DRD5	NM_000798	1stExon	chr4:9783035-9784960	Island	DRD5	ENSCSAT00000019791	1stExon	Island	1:49G0
cg13650837	cg13650837	0022613833	CCRTATCAAACCTTTTCRTAACRCTACTAATCATACCCTAAAAAACAATC			II			CGTGTCTCTGGCCGTGTCAGACCTTTTCGTGGCGCTGCTGGTCATGCCCTGGAAGGCAGT[CG]CCGAGGTGGCCGGTTACTGGCCCTTTGGAGCGTTCTGCGACGTCTGGGTGGCCTTCGACA	37	4	9783953	CGTGTCAGACCTTTTCGTGGCGCTGCTGGTCATGCCCTGGAAGGCAGTCG	27	40269371	R	rs2227848;rs148402761;rs147038465	50;40;1		TRUE	DRD5	NM_000798	1stExon	chr4:9783035-9784960	Island	DRD5	ENSCSAT00000019791	1stExon	Island	1:37G12
cg01816425	cg01816425	0072732579	ACTCATAATAAACRCCCTTTAAAACTCRAAAATCCCTTAACTAAAAAAAC			II			GCGCGATCCCAACTACAGCCCTGCGACCCCCAGGCAGCCCCATCGGGCACCCCGAGGATG[CG]CCCCCTCAGCCAAGGGACCCTCGAGCCCCAAAGGGCGCTCACCATGAGCTGCGCCGGGTC	37	2	91873998	CGCCCCCTCAGCCAAGGGACCCTCGAGCCCCAAAGGGCGCTCACCATGAG	27	40269760	F	rs2840882;rs572751397	32;46		TRUE				chr2:91873047-91874525	Island	DRD5	ENSCSAT00000019791	TSS200	Island	1:32G17
cg09191036	cg09191036	0064795961	AAACRACTAATACTCRCTAACAACCAAAACTATTCTCRAAAATCTATAAC			II			GCGGCTTGCTCTCTTCTCTCGCTCCGAACCAGACACAGCCGCTGCCGCTGCCGTCCGGCG[CG]CTACAGACTCCCGAGAACAGCCCTGGCTGTCAGCGAGCACCAGCCGCTTCCTGTCCCCAT	37	4	9783363	AGCGGCTGGTGCTCGCTGACAGCCAGGGCTGTTCTCGGGAGTCTGTAGCG	27	40269961	F	rs536560116	49		TRUE	DRD5;DRD5	NM_000798;NM_000798	1stExon;5'UTR	chr4:9783035-9784960	Island	DRD5	ENSCSAT00000019791	TSS1500	Island	3:12C27A4C4
cg01925498	cg01925498	0059779169	AAATATAAAAAAAACRACCTTAAATTACCCACAAACCTAAACCCCAATCC			II			AAACCAAGGCCGGGTAAAGTAATGTAGGGCCCTTAAAGTTGCAGAGCCAGGAATAAAGTC[CG]GATTGGGGCTCAGGTCTGTGGGCAATCCAAGGCCGTCCCCTTTACACTTCAAATGCTCTT	37	1	148901580	AGTGTAAAGGGGACGGCCTTGGATTGCCCACAGACCTGAGCCCCAATCCG	27	40270442	F	rs6593866;rs60591517;rs55877197	9;35;37		TRUE				chr1:148901724-148903203	N_Shore	DRD5	ENSCSAT00000019791	TSS1500	S_Shore	3:2G9G27T9
cg15482082	cg15482082	0007762209	CAATCTATTTCTAAACCTCACCATACTACAAATATCTAAACCAACAAATC			II			AGGAGAAAGTCCAGTCTGTTTCTAGACCTCACCATGCTGCAGGTGTCTGGGCCAGCAGGT[CG]CAGCCGGAGCTATGCAGCTGGCTGCTGTCACATCCCTTTCTCTCCCAGCTGCCTTCAGCT	37	4	9782243	AGTCTGTTTCTAGACCTCACCATGCTGCAGGTGTCTGGGCCAGCAGGTCG	27	40271087	R	rs532307680;rs547242151;rs143218347;rs533995364	36;11;5;2		TRUE	DRD5	NM_000798	TSS1500	chr4:9783035-9784960	N_Shore	DRD5	ENSCSAT00000019791	TSS1500	S_Shore	2:26G0G22
cg22508069	cg22508069	0079675349	ATTACTTTCAATTTTACAAACTTAATTCTCATCTAAACCCTCTCAAACAC			II			CCATCCCTACAGCCCTCGCCCAGCCTCGGTTTCCTCATTTGAAAGATGGGAATTCTAACA[CG]TGTCTGAGAGGGCTTAGATGAGAATTAAGTTTGCAAAACTGAAAGCAATGACTTTTGTTT	37	4	4191027	CGTGTCTGAGAGGGCTTAGATGAGAATTAAGTTTGCAAAACTGAAAGCAA	27	40296173	F	rs113226746	49			OTOP1	NM_177998	Body			OTOP1	ENSCSAT00000014375	Body		2:26C22G0
cg15053096	cg15053096	0074626215	ACTCCACTCCAAAAACRAACATAAAAATATTAATTAAATTTCCAAAAACC			II			AGGTGGAGTGGGCTCCACTCCAGAGACGGACATGGAAATGTTAGTTGAATTTCCAGGAGC[CG]TGGCACTGGAGACAACAGAGGGTGGTTGTGGTGACGGGGAAGGGCAGGGTGCTGTGGGAG	37	2	91804871	CGGCTCCTGGAAATTCAACTAACATTTCCATGTCCGTCTCTGGAGTGGAG	27	40300220	F	rs9678015	1								OTOP1	ENSCSAT00000014375	Body		2:31C2T15
cg19688222	cg19688222	0047794198	TACCATCACCCTACTAATACTTATAAAAACTACRAAACTAACTAAAATCC			II			TCCAGTTTGCGGGCCGGATTTTTGGACTCATCCAGTGACTTCTCGTCTATCCTGTAAATC[CG]GATTCCAGCCAGCCCCGCAGCCCCCATAAGCATCAGCAGGGTGATGGCATACAGGTAGAA	37	4	4199452	CGGATTCCAGCCAGCCCCGCAGCCCCCATAAGCATCAGCAGGGTGATGGC	27	40304546	F	rs200023070;rs552247079	18;28		TRUE	OTOP1	NM_177998	Body			OTOP1	ENSCSAT00000014375	Body		1:14A35
cg21376570	cg21376570	0051707858	AACATCAACAAAATAATAACATACAAATAAAACATAATAAATACCRACTC			II			CAGCCCCCATAAGCATCAGCAGGGTGATGGCATACAGGTAGAACATGATGAGTGCCGACT[CG]CTCTTGGTCTTGGAGCGCCCAATATGAATCAGGTATACCACCACCACAGCAATGGTGGCG	37	4	4199531	GCATCAGCAGGGTGATGGCATACAGGTAGAACATGATGAGTGCCGACTCG	27	40304625	F	rs138644838;rs536918492;rs145547332;rs189562977	19;18;7;1		TRUE	OTOP1	NM_177998	Body			OTOP1	ENSCSAT00000014375	Body		1:40C9
cg03849161	cg03849161	0032654542	AATCTAATAAAATCATAATAAACRCAATCCTAAACCTAACCRTACTAACC			II			CGCTCTTGGTCTTGGAGCGCCCAATATGAATCAGGTATACCACCACCACAGCAATGGTGG[CG]GCCAGCACGGTCAGGCCCAGGACTGCGCCCACCATGACCCCATCAGACTTGAACTGCATC	37	4	4199591	CGGCCAGCACGGTCAGGCCCAGGACTGCGCCCACCATGACCCCATCAGAC	27	40304685	F	rs200213513;rs200731235;rs140788465;rs201916951;rs561501386;rs144628895;rs115843191;rs201019958;rs141978409;rs2916414	0;1;9;16;27;28;33;34;36;43		TRUE	OTOP1	NM_177998	Body			OTOP1	ENSCSAT00000014375	Body		3:8G1A16T22
cg01023362	cg01023362	0090658179	TAATAATCTTCAATTCAAACAAAACTTCCCTAACACTTACAATTCAATAC			II			ACTGCCCCCGATAATAATCTTCAATTCAAGCAGGGCTTCCCTAGCACTTACAATTCAATA[CG]GTGTTATGCAGAAGACCAGGGAAGAAAGCAGGAGGAAAAGTTCAGAGTAACAGAATGTTA	37	4	4202632	AATAATCTTCAATTCAAGCAGGGCTTCCCTAGCACTTACAATTCAATACG	27	40307474	F	rs2980132;rs577946655	34;1			OTOP1	NM_177998	Body			OTOP1	ENSCSAT00000014375	Body		3:13C2T0A32
cg16186135	cg16186135	0049799908	CCCCATCTCCAAATACAATCACATACTCAAATACTAAAAATAAAAATTTC			II			CCTCTAAACGACCCCATCTCCAAATACAGTCACATGCTCAGGTACTGAGAATGAGGGTTT[CG]GCAAATGAATTTCACAGGGGATACAACTCAGTCCATAACAGCTTTCAAGTGCAAGGCAGC	37	4	4212690	CCCATCTCCAAATACAGTCACATGCTCAGGTACTGAGAATGAGGGTTTCG	27	40317568	F					OTOP1	NM_177998	Body			OTOP1	ENSCSAT00000014375	Body		3:2T27G3C15
cg10522818	cg10522818	0010717985	CTACAACTACTATAAATACTATAATACATAAACCACAACTCCACACACCA	0080601264	CTACAACTACTATAAATACTATAATACGTAAACCGCAACTCCGCGCACCG	I	C	Grn	CTGGACTCACCGCGCAGCCAGCCGGCACCCGCGTGCGTGTCCTTGAGGCGGAAGAGGCGG[CG]GTGCGCGGAGCTGCGGCCCACGTACCACAGCATCCACAGCAGCTGCAGCAGCATGAGCGC	37	4	4228239	CTGCAGCTGCTGTGGATGCTGTGGTACGTGGGCCGCAGCTCCGCGCACCG	27	40332181	R	rs371584407;rs569097165;rs531426133;rs111245977;rs201436152;rs199840382;rs200554408	12;25;26;35;36;37;43		TRUE	OTOP1	NM_177998	1stExon	chr4:4228099-4229839	Island	OTOP1	ENSCSAT00000014375	1stExon	Island	0:50
cg03482074	cg03482074	0065614540	AACRACRCTCATACTACTACAAATACTATAAATACTATAATACRTAAACC			II			CTGTGCTTCCTGACGGCGCTCATGCTGCTGCAGATGCTGTGGATGCTGTGGTACGTGGGC[CG]CAGCTCCGCGCACCGCCGCCTCTTCCGCCTCAAGGACACGCACGCCGGCGCCGGCTGGCT	37	2	91777873	CGGCCCACGTACCACAGCATCCACAGCATCTGCAGCAGCATGAGCGCCGT	27	40332196	F	rs112386667;rs74512015;rs2599165;rs587718613	30;23;22;5						chr2:91777180-91777968	Island	OTOP1	ENSCSAT00000014375	1stExon	Island	1:28G21
cg02154269	cg02154269	0002642873	AACAAAAACATCAAAACAAAAACAAAAACCAAAAACACAAACAAAACCCA	0012653910	AACAAAAACGTCGAAACAAAAACAAAAACCAAAAACGCAAACGAAACCCG	I	A	Red	CAGGCCCTCGAGCATCTTCGAGACACCCGCGCCAAGTCTGGTCCCGGGGGTGGCTGCCGT[CG]GGCCCCGCCTGCGCTCCTGGCTCCTGTCCTTGCCCCGACGCCTCTGCCAACCAGCACCTC	37	4	4228637	CGGGCCCCGCCTGCGCTCCTGGCTCCTGTCCTTGCCCCGACGCCTCTGCC	27	40332579	F				TRUE	OTOP1	NM_177998	TSS200	chr4:4228099-4229839	Island	OTOP1	ENSCSAT00000014375	TSS200	Island	3:5T2A5A35
cg06550232	cg06550232	0076765483	AAACAATAAACAAAAAAACTCATAAAATCCTAAATCAACAAAATAAAACA	0050776992	AAACAATAAACAAAAAAACTCGTAAAATCCTAAATCAACGAAATAAAACG	I	C	Grn	TTGCCCAGTGAGGGGCAGTGGGCAAGGGAGCTCGTAGAATCCTGGGTCAGCGGGGTGGGG[CG]CTGGGTAAGTGGACAGGGTGGTATCTTGACTGAGGACGAAGGGGCAGAAGAGGGGAGGGC	37	2	91777292	CGCCCCACCCCGCTGACCCAGGATTCTACGAGCTCCCTTGCCCACTGCCC	27	40332776	F	rs1809096;rs1809097;rs4351672	29;20;5		TRUE				chr2:91777180-91777968	Island	OTOP1	ENSCSAT00000014375	TSS1500	Island	2:37C11T0
cg08501265	cg08501265	0098799481	TACCCAATAAAAAACAATAAACAAAAAAACTCRTAAAATCCTAAATCAAC			II			GCCCCGGGCGTTGCCCAGTGAGGGGCAGTGGGCAAGGGAGCTCGTAGAATCCTGGGTCAG[CG]GGGTGGGGCGCTGGGTAAGTGGACAGGGTGGTATCTTGACTGAGGACGAAGGGGCAGAAG	37	2	91777282	GCCCAGTGAGGGGCAGTGGGCAAGGGAGCTCGTAGAATCCTGGGTCAGCG	27	40332786	R	rs1809096;rs1809097	19;10		TRUE				chr2:91777180-91777968	Island	OTOP1	ENSCSAT00000014375	TSS1500	Island	2:27C11T10
cg18579688	cg18579688	0043739142	TAACTAAATATTTAACCATTCAATTCAAATTTACRTATCCAACCATACAC			II			GGATCAAGTGATCCTCCTGCCTCAGCCTTCGAAGTAGTTGGGACTACAGGCCCACGCCAC[CG]TGCATGGCTGGACACGTAAATTTGAATTGAATGGTTAAACATCCAGCTAGCTGAAAGCAT	37	2	91768306	AGCTGGATGTTTAACCATTCAATTCAAATTTACGTGTCCAGCCATGCACG	27	40340426	F	rs2919109	28								TMEM128	ENSCSAT00000014374	3'UTR		3:21C11A10G5
cg01767973	cg01767973	0087681537	AATATTTAACCATTCAATTCAAATTTACRTATCCAACCATACACRATAAC			II			CTCCTGGGATCAAGTGATCCTCCTGCCTCAGCCTTCGAAGTAGTTGGGACTACAGGCCCA[CG]CCACCGTGCATGGCTGGACACGTAAATTTGAATTGAATGGTTAAACATCCAGCTAGCTGA	37	2	91768300	CGCCACCGTGCATGGCTGGACACGTAAATTTGAATTGAATGGTTAAACAT	27	40340432	R	rs2919109	34								TMEM128	ENSCSAT00000014374	3'UTR		3:15C11A10G11
cg22935762	cg22935762	0055676571	TAAAAACRTCCTAACCAAACAACTACTTCCCAATAATAATTCAATACCAC			II			AAAAAAGAAAAAAAGGAAGGGAGCCCATGCCCGAGGGCACCATGCCTCCCTGTCCATCTG[CG]TGGTACTGAATCATCACTGGGAAGCAGCTGCCTGGTCAGGACGTTTCCAGCTTTTACACT	37	2	91773972	GGAAACGTCCTGACCAGGCAGCTGCTTCCCAGTGATGATTCAGTACCACG	27	40342666	F								chr2:91777180-91777968	N_Shelf	TMEM128	ENSCSAT00000014374	Body		2:25C5A18
cg09774750	cg09774750	0082664328	AAAACTTCTCTTTTCACCAATACATACCATTTTTCTTTTTCTCAAAAATC			II			AAGAAAACAAAGAAACTTCTCTTTTCACCAGTACATACCATTTTTCTTTTTCTCAGAAAT[CG]TCTGTGTTGTAATCGAGACAGACAGTGAGAAGCAGGGTCCAACCCCAAATTACAGAAGCT	37	4	4261683	AAACTTCTCTTTTCACCAGTACATACCATTTTTCTTTTTCTCAGAAATCG	27	40402891	F	rs202139903;rs113138109;rs558548343;rs188355504	51;36;29;1								LYAR	ENSCSAT00000014371	Body		2:31C1G16
cg14134658	cg14134658	0094780364	AACTAAATAAAAAACCTAAACTTCCRCCCCCACCTAACAACAACAAAACC			II			GTGTGGATGGAGGCTGAGTAGAGAGCCTGGACTTCCGCCCCCACCTGACAGCAACAAGGC[CG]TGCCCCTCCACAACCACCAAAGTCATGTGAGAGAAAGCCAGTTAAAACAGAAAGCGTAAA	37	4	4271375	CGGCCTTGTTGCTGTCAGGTGGGGGCGGAAGTCCAGGCTCTCTACTCAGC	27	40412894	R	rs574330826;rs540255196	3;2		TRUE	LYAR;LYAR	NM_001145725;NM_017816	Body;Body			LYAR	ENSCSAT00000014371	Body		2:7G1G40
cg00654816	cg00654816	0091716306	CCAAATTCACACRCAATAATTATTCTAATCCTAAATATATACTCTAAACC			II			GTAGTGGCAACCCAGATTCACACGCAGTAGTTATTCTGATCCTAAGTATGTGCTCTGGAC[CG]CTACATCCTAAGGCCTCCTCTTTAGGGACTGATCTCCCAAGGCTCAGAGAAGAGCCCTGT	37	4	4291411	CGGTCCAGAGCACATACTTAGGATCAGAATAACTACTGCGTGTGAATCTG	27	40433470	R	rs564257497;rs139832413	14;11		TRUE	LYAR;ZNF509;LYAR	NM_001145725;NM_145291;NM_017816	5'UTR;TSS1500;5'UTR	chr4:4291773-4292495	N_Shore	ZBTB49	ENSCSAT00000014367	TSS200	N_Shore	3:15C10G9C13
cg09970879	cg09970879	0098810547	TTAAAATATAACRATCCAAAACACATACTTAAAATCAAAATAACTACTAC			II			GAGGTTAAAAAACTTACACCAGGTCATCCCACATCCAGGTAGTGGCAACCCAGATTCACA[CG]CAGTAGTTATTCTGATCCTAAGTATGTGCTCTGGACCGCTACATCCTAAGGCCTCCTCTT	37	4	4291373	CGCAGTAGTTATTCTGATCCTAAGTATGTGCTCTGGACCGCTACATCCTA	27	40433432	F	rs564257497;rs139832413;rs538777904;rs558771213	26;29;43;47			LYAR;LYAR;ZBTB49	NM_001145725;NM_017816;NM_145291	5URT;5URT;TSS1500	chr4:4291773-4292495	N_Shore	ZBTB49	ENSCSAT00000014367	TSS1500	N_Shore	3:5C10G9C23
cg17259741	cg17259741	0091789483	ACAAAAAAACAATTCCAACAAACCAAAAAAACATTATCATAATAATTCCA	0050806546	ACAAAAAAACGATTCCGACAAACCAAAAAAACGTTATCGTAATAATTCCG	I	C	Grn	ACGCCAACGGAAGCAGGAAGGCGGTTCCGGCAAGCCAAGGGGGCGTTGTCGTGATGATTC[CG]CGGCCAGCGGATCGCTGCGAGTGGCCTTGAAGGCAGCTGCTGCAGGTGAAGAGTAGGCGG	37	4	4291994	GCAGGAAGGCGGTTCCGGCAAGCCAAGGGGGCGTTGTCGTGATGATTCCG	27	40434051	F	rs182139059;rs111846352;rs575746250;rs544475996	19;13;11;4		TRUE	ZNF509;LYAR;LYAR;ZNF509	NM_145291;NM_001145725;NM_017816;NM_145291	5'UTR;TSS1500;TSS200;1stExon	chr4:4291773-4292495	Island	ZBTB49	ENSCSAT00000014367	5'UTR	Island	3:6G32G4G5
cg19809642	cg19809642	0074758240	AAAAAAACAATTCCAACAAACCAAAAAAACATTATCATAATAATTCCACA	0004774268	AAAAAAACGATTCCGACAAACCAAAAAAACGTTATCGTAATAATTCCGCG	I	A	Red	GCCAACGGAAGCAGGAAGGCGGTTCCGGCAAGCCAAGGGGGCGTTGTCGTGATGATTCCG[CG]GCCAGCGGATCGCTGCGAGTGGCCTTGAAGGCAGCTGCTGCAGGTGAAGAGTAGGCGGCG	37	4	4291996	AGGAAGGCGGTTCCGGCAAGCCAAGGGGGCGTTGTCGTGATGATTCCGCG	27	40434053	F	rs182139059;rs111846352;rs575746250;rs544475996;rs375724480	21;15;13;6;1			LYAR;ZBTB49;ZBTB49;LYAR	NM_017816;NM_145291;NM_145291;NM_001145725	TSS200;1stExon;5URT;TSS1500	chr4:4291773-4292495	Island	ZBTB49	ENSCSAT00000014367	5'UTR	Island	3:4G32G4G7
cg04498802	cg04498802	0097765348	CCTATAATACCCAACACAAAACAAATACTCACTAACTCTCACAAAAACCA	0055637215	CCTATAATACCCGACACAAAACAAATACTCGCTAACTCTCGCAAAAACCG	I	C	Grn	AGGGCATGGACCCACCGCTCCTTCCCGTCTCTGGGCACTCGAGGATACCCGGGGGGTTGG[CG]GCTCCTGCGAGAGTCAGCGAGCATTTGCTCTGTGCCGGGCATCACAGGGGACGCGGACTG	37	4	4292234	CGGCTCCTGCGAGAGTCAGCGAGCATTTGCTCTGTGCCGGGCATCACAGG	27	40434293	F	rs553663377	31		TRUE	ZNF509;LYAR;LYAR	NM_145291;NM_001145725;NM_017816	5'UTR;TSS1500;TSS1500	chr4:4291773-4292495	Island	ZBTB49	ENSCSAT00000014367	Body	Island	2:26C11C11
cg10187907	cg10187907	0064621183	TCCTACRAAAATCAACRAACATTTACTCTATACCRAACATCACAAAAAAC			II			GGGTTGGCGGCTCCTGCGAGAGTCAGCGAGCATTTGCTCTGTGCCGGGCATCACAGGGGA[CG]CGGACTGAGACCCAGACGGCCAGGTTCCGGGCCTGGGAGCCGGGCCTTCTCCCTGGTGCA	37	4	4292287	CCTGCGAGAGTCAGCGAGCATTTGCTCTGTGCCGGGCATCACAGGGGACG	27	40434346	F	rs553663377	24		TRUE	ZNF509;LYAR;LYAR	NM_145291;NM_001145725;NM_017816	5'UTR;TSS1500;TSS1500	chr4:4291773-4292495	Island	ZBTB49	ENSCSAT00000014367	Body	Island	2:21C11C16
cg02021736	cg02021736	0056676218	AACCTCTTTATCAAACCATCATCTAACTTAAATTCAAATACTTACTCTAC			II			GATGAGGCTCAAAAAGGCCATTCATCTGAAGAAGCTCAATTTCCTGAAGTCACAGAAATA[CG]CAGAGCAAGTATCTGAACCCAAGTCAGATGATGGTTTGACAAAGAGGTTGGAATCTGCTA	37	4	4304523	CGCAGAGCAAGTATCTGAACCCAAGTCAGATGATGGTTTGACAAAGAGGT	27	40446545	F	rs145680985;rs555180567	0;12			ZBTB49	NM_145291	Body			ZBTB49	ENSCSAT00000014367	Body		2:10A38A0
cg11829200	cg11829200	0013618862	CCACTAAATAAACAAAAAATTTAACCRACACTAACATCAACRTCACAAAC			II			AAGCCATCGAGACCTCCGACCTCGAGAAATCTCAGAGCTCAGACTCTTTCTCCCAAGACA[CG]TCTGTGACGCTGATGCCAGTGTCGGTTAAACTCCCTGTCCACCCAGTGGAAAATTCTGTG	37	4	4322607	CGTCTGTGACGCTGATGCCAGTGTCGGTTAAACTCCCTGTCCACCCAGTG	27	40465089	F	rs181146375;rs140459733;rs574233245;rs34623124;rs560894569;rs138109072	0;9;10;17;25;31		TRUE	ZNF509	NM_145291	Body			ZBTB49	ENSCSAT00000014367	Body	Island	2:4C32C12
cg13131859	cg13131859	0080787152	AAAAATCAATTTTTCTCCAACATAACTCTCTAAAAACTAACRATAAAAAC			II			ATAGGAACTCAGAGGGTCAGTTTTTCTCCAGCATGACTCTCTGGGGGCTAGCGATGAAGA[CG]CTGCAGAATGAAAACGAGTTAGACCAGTGATGTACCGCGCTTCTCCACGGTAGAGGCGTG	37	4	4323012	AGGGTCAGTTTTTCTCCAGCATGACTCTCTGGGGGCTAGCGATGAAGACG	27	40465494	F	rs201754792;rs143681534	37;17		TRUE	ZNF509	NM_145291	Body			ZBTB49	ENSCSAT00000014367	Body	S_Shore	1:4C45
cg06373584	cg06373584	0075805150	AATAAAAACTATTTCCAAAAACTTTCTAAAACCCCATCAAAAACCCTTAC			II			TGCAGTCCTGCAGAATGTCGAGTGGTAAGTCTCATCAAAGCAGGAGCTGTGTGAAGGACG[CG]CAAGGGTTTCTGATGGGGTTTTAGAAAGTCCTTGGAAACAGTTCTTATCTCAGATATGGA	37	4	4341463	ATAAGAACTGTTTCCAAGGACTTTCTAAAACCCCATCAGAAACCCTTGCG	27	40483864	R	rs191331519;rs571101415;rs138481276;rs556790808	0;6;30;36		TRUE										2:14G25G9
cg26995530	cg26995530	0020738201	AAATCTCATCTAAAAATAATTAAACAATCTATAACCATACCACACTAAAC			II			AGCAGGTGTGAGCCGCCGCGCCTGGCCGCTTGCTTAACCACTTTTAAATGAGATCCGGTG[CG]TTCAGTGTGGTATGGCCATAGACTGCTTAACCACTTTCAGATGAGATCTTCCTATGAGCT	37	4	4346883	GATCTCATCTGAAAGTGGTTAAGCAGTCTATGGCCATACCACACTGAACG	27	40489225	R	rs542625922;rs149557312	15;44												3:7A30C8G2
cg14552491	cg14552491	0087782320	CTAACCATTTATACACAAAAAACCCTAAATAATAACCACATAAACATCTC			II			TTGCAGAGGCCCTAGCCATTTATACACAAAAGGCCCTAGATGATAGCCACATGGGCATCT[CG]TTATTAAACAACAAAGTTACTCTTATGAGAAAGGCCGTATCACAGAACTGTGTGTTGTGC	37	4	4355169	CGAGATGCCCATGTGGCTATCATCTAGGGCCTTTTGTGTATAAATGGCTA	27	40514376	R														2:2A16T30
cg00186476	cg00186476	0047601139	AAACTATAAAACTAAATTCTCTCTTTACAATCRAAAAAAATAACCACCTC			II			GGGCCTCCTTGGGACTATGAGGCTAGATTCTCTCTTTACAGTCGGGAAAAATGGCCACCT[CG]CCTGTAGCATTATATTCACCAGATTAAAGGCGGGCATTAAATGGCTGCTCGCCAATGGCC	37	4	4358323	GACTATGAGGCTAGATTCTCTCTTTACAGTCGGGAAAAATGGCCACCTCG	27	40517607	F														3:12G2C9G24
cg02771924	cg02771924	0016780217	CAATAACTACACCTTTTCACRTTCAATCATTTTAACATCTAAAAATTCTC			II			ACTGCTGCCTACAATGGCTGCACCTTTTCACGTTCAGTCATTTTAGCATCTAGAGGTTCT[CG]TCACCCAGGGCGAAGCCAAGCTTCTAACCCCACATGAATTTGACCTTCTTTAGAGAAAGT	37	4	4359881	AATGGCTGCACCTTTTCACGTTCAGTCATTTTAGCATCTAGAGGTTCTCG	27	40519148	F	rs187868902;rs539397740;rs558521420	39;7;2												3:7C4A31C5
cg22814916	cg22814916	0069743551	AAATATACTAAAAATTACACAACRAAAAACTAAACRACATTACAAACRAC			II			CAGACCCAGCTGCACGGATGGAGGCATTCCAGACGGAAAAGCCCCATTAGGTCATCGCTA[CG]CCGCCTGCAATGCCGTTCAGCCTTCCGCTGTGTAATCTCCAGCACACTCCGGGGAGACTG	37	4	4379636	CGCCGCCTGCAATGCCGTTCAGCCTTCCGCTGTGTAATCTCCAGCACACT	27	40535600	F	rs149711082;rs547120827;rs368294802;rs539152653;rs555903491;rs67364449;rs111798862;rs535316058	0;3;15;16;25;27;50;51		TRUE										3:15A4G5T23
cg25972863	cg25972863	0018714853	AATTACTAAAACRCTTAAACCTAAAAATACCAAAATCATTAAAAAACAAC			II			GGGACAAGGGAAGTTGCTAAAACGCTTGGACCTGGAAGTACCAGGGTCATTAGAGAGCAG[CG]CCTGGCTGCCCTGAGGAGAGGGAGCAGGGTAGGAGTTACAATCGTACAGGCAGTGATGGG	37	4	4385394	GTTGCTAAAACGCTTGGACCTGGAAGTACCAGGGTCATTAGAGAGCAGCG	27	40541515	F	rs190530101;rs144488584;rs539855477;rs556370640;rs562607786;rs535625298	38;32;20;9;8;1						chr4:4387593-4389919	N_Shelf				N_Shelf	1:10G39
cg19675256	cg19675256	0007736945	CCCTATAAAAAACATAAACAATACAAAATACATAAAACACAACRCCACCC			II			GCCACTCTCCCACAGGGCCACTGCTCCCAGCAAAGACTTGCCCTTGTCCGTAGCTCCCTG[CG]GGTGGCGCTGTGTCTCATGCATTTTGCATTGTCCATGCCCTTCACAGGGCCCAGATACAA	37	4	4386738	CGGGTGGCGCTGTGTCTCATGCATTTTGCATTGTCCATGCCCTTCACAGG	27	40542849	F	rs182354496;rs542684178	10;11			NSG1;NSG1;NSG1	NM_001040101;NM_001287763;NM_001287764	TSS1500;TSS1500;TSS1500	chr4:4387593-4389919	N_Shore				N_Shore	2:8T0G40
cg24449482	cg24449482	0079788148	TCCTATACTCTAAACTTATTCCCAAAATTCTCAAACRACTAATAAAAAAC			II			GCGGTGGCTGCTCCTGTGCTCTGGGCTTATTCCCAGGATTCTCAGACGGCTGATGGAAAA[CG]CCCCGGACCCTCCGTAGTGCCGCGGGGAAGTCCCCGGAAAGGGTGTGAAAAAGTATCGAA	37	4	4387608	CCTGTGCTCTGGGCTTATTCCCAGGATTCTCAGACGGCTGATGGAAAACG	27	40543657	F	rs4305464;rs574402287;rs542579353	50;16;8			NSG1;NSG1;NSG1;NSG1	NM_001040101;NM_001287763;NM_001287764;NM_014392	TSS1500;TSS1500;TSS1500;TSS1500	chr4:4387593-4389919	Island	ENSCSAG00000016265	ENSCSAT00000014361	TSS1500	Island	3:10T6A4G27
cg23690904	cg23690904	0066649237	AAAATCRATACCTCCTAAACACCTAAACCAAAAACTAAACCCTATCAAAC			II			AAGTCCCCGGAAAGGGTGTGAAAAAGTATCGAATTTGGGTGATGCCTCCTCCTCGTCCAG[CG]CCTGACAGGGCCCAGCTCCTGGCCCAGGTGCCCAGGAGGCACCGATCCCCGCAGCCGGCC	37	4	4387697	CGCCTGACAGGGCCCAGCTCCTGGCCCAGGTGCCCAGGAGGCACCGATCC	27	40543746	F	rs551836078;rs565275876	28;51		TRUE	D4S234E;D4S234E	NM_001040101;NM_014392	TSS1500;TSS1500	chr4:4387593-4389919	Island	ENSCSAG00000016265	ENSCSAT00000014361	TSS1500	Island	2:13G15T20
cg18065160	cg18065160	0034730125	TACCTACAAAACTCACAAATAAAAAACTATAAAATATAAAAACAAAACCA	0021603203	TACCTACAAAACTCACGAATAAAAAACTATAAAATATAAAAACGAAACCG	I	A	Red	TGCCCAGGAGGCACCGATCCCCGCAGCCGGCCTCCTCCCGCGCGGGCTCCACTCCCATTT[CG]GCCTCGCCCCCACACCCCATAGTCTTTCATCCGTGAGTCCTGCAGGCAGGACGGGTTGGA	37	4	4387787	CGGCCTCGCCCCCACACCCCATAGTCTTTCATCCGTGAGTCCTGCAGGCA	27	40543836	F	rs9684196;rs9684701;rs536958910	2;3;48		TRUE	D4S234E;D4S234E	NM_001040101;NM_014392	TSS200;TSS200	chr4:4387593-4389919	Island	ENSCSAG00000016265	ENSCSAT00000014361	TSS1500	Island	1:34C15
cg17584804	cg17584804	0074753933	CCATCCTACCTACAAAACTCACAAATAAAAAACTATAAAATATAAAAACA	0046753147	CCGTCCTACCTACAAAACTCACGAATAAAAAACTATAAAATATAAAAACG	I	A	Red	GGAGGCACCGATCCCCGCAGCCGGCCTCCTCCCGCGCGGGCTCCACTCCCATTTCGGCCT[CG]CCCCCACACCCCATAGTCTTTCATCCGTGAGTCCTGCAGGCAGGACGGGTTGGAGGTCTG	37	4	4387793	CGCCCCCACACCCCATAGTCTTTCATCCGTGAGTCCTGCAGGCAGGACGG	27	40543842	F	rs536958910	42		TRUE	D4S234E;D4S234E	NM_001040101;NM_014392	TSS200;TSS200	chr4:4387593-4389919	Island	ENSCSAG00000016265	ENSCSAT00000014361	TSS1500	Island	2:28C17T3
cg03554892	cg03554892	0044757926	TCTCCCAAAACTAAAATATAAACRCCCAAAATAAAACTACCCCAAACAAC			II			CCTTTCCGCCTCCCTCCAAGCGGCGCACTGAGCGCTCTTTGCCTAGAACGACTTCCCTCC[CG]CTGCCTGGGGCAGCCTCACCCTGGGCGCCCACACCCCAGCCCTGGGAGAGCGCTACTCCG	37	4	4388105	CTCCCAGGGCTGGGGTGTGGGCGCCCAGGGTGAGGCTGCCCCAGGCAGCG	27	40544154	R					NSG1;NSG1;NSG1;NSG1;NSG1;NSG1;NSG1	NM_014392;NM_001040101;NM_001287763;NM_001287764;NM_001040101;NM_001287763;NM_001287764	TSS1500;1stExon;1stExon;1stExon;5URT;5URT;5URT	chr4:4387593-4389919	Island	ENSCSAG00000016265	ENSCSAT00000014361	TSS1500	Island	2:19G12G17
cg13432708	cg13432708	0044681256	AAATCTCAAAACAACAAAAAACACCCAAAACAAAAAAACTACAAACTACA	0096723903	AAATCTCGAAACGACGAAAAACGCCCGAAACGAAAAAACTACGAACTACG	I	C	Grn	GTCCCCGCCTCCCCTTTCTCCTTTCTAAGCGCCTCGCGCCCAGGCCGCCGCCCGGGGTGG[CG]CAGCCCGCAGCCCTCCCGCTCCGGGCGCCCTCCGCCGCTCCGAGACCCCCTGGGGGCGCG	37	4	4388505	GGGTCTCGGAGCGGCGGAGGGCGCCCGGAGCGGGAGGGCTGCGGGCTGCG	27	40544554	R	rs551117874;rs561485889	25;42		TRUE	D4S234E;D4S234E;D4S234E	NM_014392;NM_014392;NM_001040101	1stExon;5'UTR;5'UTR	chr4:4387593-4389919	Island	ENSCSAG00000016265	ENSCSAT00000014361	TSS200	Island	3:17A8A19G3
cg23239039	cg23239039	0095765958	AATCRAATAATACTATATATTTCTAAACCCTCATCTCRCAAAACCCAAAC			II			TGGAGGTGCTGGGCAGGGGCGGCGCCCCCTTCCCTGGCCGCGGTGCGCCCTTGCGCCCGG[CG]CTTGGGTCCTGCGAGATGAGGGTCTAGAAATACACAGCACCACCCGACCCCCGCATCGGG	37	4	4389115	GTCGGGTGGTGCTGTGTATTTCTAGACCCTCATCTCGCAGGACCCAAGCG	27	40545177	R	rs115771574	22		TRUE	D4S234E;D4S234E	NM_014392;NM_001040101	5'UTR;5'UTR	chr4:4387593-4389919	Island	ENSCSAG00000016265	ENSCSAT00000014361	Body	Island	3:21A21C0T5
cg12320396	cg12320396	0087648107	AACTTACCTTATCCRAAAACRAAAACTACAACTAATTAACATCRAAAAAC			II			CAGAGAAGGGCACCAAGCAGCCGCTGCTGGAGGATGGCTTCGACACCATTCCCCTGATGA[CG]CCCCTCGATGTCAATCAGCTGCAGTTCCCGCCCCCGGATAAGGTAAGCCCCCCCACGCCC	37	4	4389442	CGCCCCTCGATGTCAATCAGCTGCAGTTCCCGCCCCCGGATAAGGTAAGC	27	40545479	F	rs201187038;rs576197176;rs565067471	39;49;50			NSG1;NSG1;NSG1;NSG1	NM_001040101;NM_001287763;NM_014392;NM_001287764	Body;Body;Body;Body	chr4:4387593-4389919	Island	ENSCSAG00000016265	ENSCSAT00000014361	Body	Island	0:50
cg20817824	cg20817824	0075807969	AAAACRAAAACAATTCAACCCTAAAAAAAAACCATCTAACCAAAAAAAAC			II			GCCCCTGTACCTTCCCGGGTGTGGCAGTTCAGCCCGACTTGCCCCACCGAGGCGGGGGAG[CG]TTCTCCTTGGTCAGATGGCCCCTCCCCAGGGCTGAATTGTTCTCGCCCTTTCTGCCTGCC	37	4	4389918	GGGCGAGAACAATTCAGCCCTGGGGAGGGGCCATCTGACCAAGGAGAACG	27	40545898	R			TRUE	TRUE	D4S234E;D4S234E	NM_014392;NM_001040101	Body;Body	chr4:4387593-4389919	Island	ENSCSAG00000016265	ENSCSAT00000014361	Body	Island	1:6T43
cg01223189	cg01223189	0097762848	TCRAAACACAAAACAATCTATATCTATCCCTACTAATATATAAAAATATC			II			AGATGGGGAAGTCGAGGCACAGAGCAGTCTGTGTCTGTCCCTGCTGGTATGTAAGGATGT[CG]TGTGTGCCGAGAGGCTCTTTTGGTGGCTCCTGGCTCGGCCCATCGTACGTTTTTGAGGTT	37	4	4394609	CGAGGCACAGAGCAGTCTGTGTCTGTCCCTGCTGGTATGTAAGGATGTCG	27	40550549	F	rs58898148;rs35430458;rs368318355	19;15;1			NSG1;NSG1;NSG1;NSG1	NM_001040101;NM_001287763;NM_014392;NM_001287764	Body;Body;Body;Body			ENSCSAG00000016265	ENSCSAT00000014361	Body		0:50
cg02002005	cg02002005	0079616246	AAATAATTTATATCTTTTCTTCACATCCCTAATAACCTTAAACTTCCTAC			II			GAGGACTCTGTGGGTGGTTTGTGTCTTTTCTTCACATCCCTAATGACCTTGAGCTTCCTG[CG]TGCCCATCTGTTTCCACATTCTCCAGTAAGCCCCTGGTGTGTTCCCTAATGACCTTGAGC	37	4	4398407	CGCAGGAAGCTCAAGGTCATTAGGGATGTGAAGAAAAGACACAAACCACC	27	40554324	R	rs563452658;rs573919751;rs67240218;rs374361637	50;2;1;1			NSG1;NSG1;NSG1;NSG1	NM_001040101;NM_001287763;NM_014392;NM_001287764	Body;Body;Body;Body			ENSCSAG00000016265	ENSCSAT00000014361	Body		1:16C33
cg11293847	cg11293847	0044713293	AAAAACTAAAACTCAAATATACATAACTAAACCCAAACAAACTAACTATC			II			CTTACCATATACATTTCCGGGAGTAGGACCTGGGTGTCTTTAGGGCCGTTATTCAGCCAA[CG]ACAGCCAGTTTGCCTGGGCCCAGTCATGTACATCTGAGCCTCAGTTTCCCCATTTGTAAA	37	4	4405412	CGACAGCCAGTTTGCCTGGGCCCAGTCATGTACATCTGAGCCTCAGTTTC	27	40561144	F	rs10023918	9			NSG1;NSG1;NSG1;NSG1	NM_001040101;NM_001287763;NM_014392;NM_001287764	Body;Body;Body;Body			ENSCSAG00000016265	ENSCSAT00000014361	Body		3:30G8A5A4
cg09472821	cg09472821	0091633135	CTTTACACATAACAAACRCCTTATCATTAAAAAAACAACACCTCCAAATC			II			GCCACCTCTCTTTTTGCATAGCCAACACCGGCCTCTTAGGATCACCTGGGTCCTGTTGGC[CG]ACTTGGAGGTGCTGCCTTTTCAATGACAAGGCGTTTGTTATGTGTAAAGAAAGGCGTTGA	37	4	4405913	TTTACACATAACAAACGCCTTGTCATTGAAAAGGCAGCACCTCCAAGTCG	27	40561635	R	rs190140519;rs182720006;rs544880651	1;16;29		TRUE	D4S234E;D4S234E	NM_014392;NM_001040101	Body;Body			ENSCSAG00000016265	ENSCSAT00000014361	Body		3:7A16G9C15
cg15799828	cg15799828	0051622897	ATAATCCATCRTTAACCCAAATACTATTATACCRCRTATAACTATAAAAC			II			CACCATGGCATGTGGTCCATCGTTGACCCAAATGCTGTTATGCCGCGTGTGGCTGTAAAA[CG]CACTTGCTGGTTCCCCACAGGGAGGAGGGGGTGGCTAAAACTGCCTTCCCTATCCTGCAA	37	4	4413914	TGGTCCATCGTTGACCCAAATGCTGTTATGCCGCGTGTGGCTGTAAAACG	27	40567895	F	rs7679985;rs181341584;rs543944184;rs139517436;rs529844732	33;19;18;17;2			NSG1;NSG1;NSG1;NSG1	NM_001040101;NM_001287763;NM_014392;NM_001287764	Body;Body;Body;Body			ENSCSAG00000016265	ENSCSAT00000014361	Body		2:28G6C14
cg19948549	cg19948549	0044600527	CTAAAACAAAAAATATATTTTCTCATCAAAAATATCTAAAAACACAAACC			II			GAAATGTGCTTCTAAGACAGAAAATGTATTTTCTCATCAAGGGTGTCTGGAGACACAGAC[CG]TGACCTTGGCGCAGCGGTGTGCATCAGAGGCGTGTGCTGAGAAGGGTGGTGTTAAGCTGT	37	4	4420530	CGGTCTGTGTCTCCAGACACCCTTGATGAGAAAATACATTTTCTGTCTTA	27	40576222	R	rs115315424;rs575603593	13;1		TRUE	D4S234E;D4S234E	NM_001040101;NM_014392	3'UTR;3'UTR			ENSCSAG00000016265	ENSCSAT00000014361	3'UTR		2:13A6A29
cg07244783	cg07244783	0060664986	AACATTAAATAACCTATCATAAAAATACTAAACATTACAACCTTCTACCC			II			GAAGTTAACTGGACATTAAATAGCCTGTCATAAAAGTACTGAACATTACAGCCTTCTGCC[CG]ATCCTCTTGCAGTAACACAATAAAAATTAGGAAGTCCTGCTGATTCTGATTGCTTTAGTC	37	4	4432211	CGGGCAGAAGGCTGTAATGTTCAGTACTTTTATGACAGGCTATTTAATGT	27	40588209	R	rs182450575	22		TRUE	STX18	NM_016930	Body			STX18	ENSCSAT00000014355	Body		1:7T42
cg20038070	cg20038070	0072762284	ACTTTATTTTTATATATCACCCACAAAACAACCTTACTAACTATTCCTTC			II			CGGCAGGCCCAGCTTTGTTTTTATGTGTCACCCACAGAACAGCCTTGCTAGCTGTTCCTT[CG]TGGGTGTTTTGTGAATTACCCAAAGCACGATATACTGTACAACAAAAACCCTGGTACAAA	37	4	4482826	CTTTGTTTTTATGTGTCACCCACAGAACAGCCTTGCTAGCTGTTCCTTCG	27	40639363	F				TRUE	STX18	NM_016930	Body			STX18	ENSCSAT00000014355	Body		1:24C25
cg22773142	cg22773142	0045760980	AAACTCAATAAAAAACRAAACCAAAAAAATATTACCTACAACCTTCTATC			II			CTCCGAGGATAAAACTCAGTGAAGAACGAAACCAAAGAGGTGTTACCTGCAGCCTTCTGT[CG]CCTCCCCCCTGCCAAACCCATGAAAACAAACCCATCAATTTTATTTAGCAGTTTCTTCAA	37	4	4489374	AACTCAGTGAAGAACGAAACCAAAGAGGTGTTACCTGCAGCCTTCTGTCG	27	40645960	F	rs537273007;rs557279720	36;2		TRUE	STX18	NM_016930	Body			STX18	ENSCSAT00000014355	Body		1:33T16
cg14173579	cg14173579	0042753852	CATTTAATACAAAACATTCCCRAATCAAACATATTTTAAACTACRAACAC			II			AAATATAAACTCATTTAATGCAAAGCATTCCCGGATCAGGCATGTTTTAAACTACGAGCA[CG]TCTAGCCTCAACAGCATTCATCCATATTATATACAAAATGCCATTTCTTTCAAAACTTCA	37	4	4492953	CGTGCTCGTAGTTTAAAACATGCCTGATCCGGGAATGCTTTGCATTAAAT	27	40649580	R	rs548471692;rs561114137	30;7			STX18	NM_016930	Body			STX18	ENSCSAT00000014355	Body		2:8T34A6
cg11672632	cg11672632	0030795918	AACCCTTAACTTATAAAAAACTCTATTATCCAATCATTAAAATCATTCAC			II			TGTCCCGGATATAAAAACCTCAAACAAAACAACGCTCAGAAATCCTGGGGAAGCTGAGAA[CG]TGAATGACTCTAATGACTGGACAACAGAGCCTCTCACAAGTCAAGGGCTCCCAATTTTTT	37	4	4504716	CGTGAATGACTCTAATGACTGGACAACAGAGCCTCTCACAAGTCAAGGGC	27	40661426	F	rs111821040	31			STX18	NM_016930	Body			STX18	ENSCSAT00000014355	Body		1:31T18
cg01507442	cg01507442	0025670298	AACCCCACAACATAAAATACAAACCRATCTACATAACTAACTATACAAAC			II			GACATTTCTTTGGCCCCACAGCATGGGGTACAGGCCGATCTGCATGGCTGGCTATACAGA[CG]TATTATGAAGCCTTTACAATTGACCACACAAACACAATACCACAATGTAGGTCAGCTTAT	37	4	4523008	CGTCTGTATAGCCAGCCATGCAGATCGGCCTGTACCCCATGCTGTGGGGC	27	40679798	R	rs185347760;rs148666257;rs552746737	26;21;2			STX18	NM_016930	Body			STX18	ENSCSAT00000014355	Body		0:50
cg03581189	cg03581189	0060662868	TTACAATAATCAAATCTAATCAAAATACAACAAAAACCTAAACTCAACTC			II			CATTGAACAAGTCCCAGCTCTTCTCAAATATATCGAGTCTACTCCCTAGCTCTATAGTAA[CG]AGCTGAGTTCAGGTCCTTGCTGTATCTTGACTAGACTTGATTACTGCAACAGCTCAACTG	37	4	4525379	CGAGCTGAGTTCAGGTCCTTGCTGTATCTTGACTAGACTTGATTACTGCA	27	40682170	F	rs151255407;rs552287417	17;47			STX18	NM_016930	Body			STX18	ENSCSAT00000014355	Body		2:22C12T14
cg14790493	cg14790493	0039796943	CTACAAATACTACAACTCAATAACTACCACAAAACAAAAACRTTAAAAAC			II			GAAAGTGAGGCCTGCAAGTGCTGCAGCTCAGTGGCTGCCACAAAGCAAGGGCGTTAGAGG[CG]CCTTAAAGGCGCCAACACTGTGTGTGCAAGGCAGAACAGAGGGAGTAAGAAAAACCAGGC	37	4	4526343	CGCCTCTAACGCCCTTGCTTTGTGGCAGCCACTGAGCTGCAGCACTTGCA	27	40683126	R	rs73796089;rs192882211;rs111824406	12;10;2			STX18	NM_016930	Body			STX18	ENSCSAT00000014355	Body		3:0G0C14T33
cg23476312	cg23476312	0061763907	CCTTAAATAAATTCATAAACTATATTATTCAAAAACACTATCCCCCTAAC			II			ATACACAAAGCAATGACAACATAAAATCAAAATTGCTTAAAAGAATGTATGTTTCCTCTA[CG]TCAGGGGGACAGTGTCCCTGAACAACACAGCCCATGAACTCACTTAAGGTGATGTGACAC	37	4	4541278	CGTCAGGGGGACAGTGTCCCTGAACAACACAGCCCATGAACTCACTTAAG	27	40698380	F	rs556185146;rs4689879	27;38		TRUE	STX18	NM_016930	Body	chr4:4543437-4544104	N_Shelf	STX18	ENSCSAT00000014355	Body	N_Shelf	3:37A0T7C3
cg11446297	cg11446297	0017685571	CTTTCTTCCCTTTATCTCTACAATAAATAAAACTCAATTCCTCTTAAAAC			II			GGGAACAGAAAGTAGTTGAGGTGACTGTAACACTGTGTTTGCGAAAGATTACCCTAAACC[CG]TCTCAAGAGGAACTGAGTCCTACTTATTGCAGAGACAAAGGGAAGAAAGAGTTCGGCTGA	37	4	4543020	TTTCTTCCCTTTGTCTCTGCAATAAGTAGGACTCAGTTCCTCTTGAGACG	27	40700114	R	rs550531139;rs144232074;rs185060696	28;40;43			STX18-AS1;STX18	NR_037888;NM_016930	TSS1500;Body	chr4:4543437-4544104	N_Shore	STX18	ENSCSAT00000014355	Body	N_Shore	2:19C12G17
cg22524267	cg22524267	0014716829	CACACAATACTTACRAAACRAAATCTAATTTAAAACCCRAAATCCCTATC			II			GCCACCCCCTTCACACAATGCTTACGGGACGGGGTCTGGTTTGGGGCCCGGGGTCCCTGT[CG]CAGGACTGCCCCCTCCTCAACCCGCCGTTTCCATAGCAACCAGCTCACCACTTCGCGGGC	37	4	4543474	ACACAATGCTTACGGGACGGGGTCTGGTTTGGGGCCCGGGGTCCCTGTCG	27	40700564	F	rs553254201;rs572476926;rs544639280;rs564616575	27;25;24;17		TRUE	STX18	NM_016930	Body	chr4:4543437-4544104	Island	STX18	ENSCSAT00000014355	Body	Island	3:20A2G11T14
cg01358029	cg01358029	0084629255	CATCAAAACCATAAAAACACAAAACAAAACACTAAAAATAACAATAAACA	0079788848	CGTCAAAACCGTAAAAACGCGAAACAAAACGCTAAAAATAACGATAAACG	I	A	Red	AGTCGCCCTTGGGCCGGGGGCTCCGGCGGAACAGCTCGTCCCGGCTGCCATCGACCCCGC[CG]CCCACCGCCACTCCCAGCGCCTTGTTCCGCGTCTTCACGGTCTTGACGCTGGCCCGGAAT	37	4	4543607	CGTCAAGACCGTGAAGACGCGGAACAAGGCGCTGGGAGTGGCGGTGGGCG	27	40700697	R	rs142855889	13		TRUE	STX18	NM_016930	1stExon	chr4:4543437-4544104	Island	STX18	ENSCSAT00000014355	1stExon	Island	0:50
cg26701920	cg26701920	0032770888	CRATTTCTCCCAACAAAACTTAAAAAATTTAACTACRCRAAAAACTCAAC			II			CTCTCGGGCATCGGTTTCTCCCAGCAAAGCTTGGAGGGTTTAGCTGCGCGGAGAGCTCAG[CG]AGCTCTTCTGTGTCTGTTTGGGGCGTGTGGGCTCCGGGAGCGTGAGGACCGGGAAGCTAG	37	4	4543974	CGCTGAGCTCTCCGCGCAGCTAAACCCTCCAAGCTTTGCTGGGAGAAACC	27	40701064	R	rs189545976;rs61753427	43;40		TRUE	STX18	NM_016930	TSS200	chr4:4543437-4544104	Island	STX18	ENSCSAT00000014355	TSS1500	Island	3:0T0C30A17
cg15942974	cg15942974	0085729389	CTCTATCCTACTCAAAATAAATTCTTACAATCAAAAATCAAAAATAACTC			II			CTTCCCTTCTGGCGGCTCCCTCACTGAGACCGGGCGGTTTGGTTGCGGGGGAAGTGGAGA[CG]AGCCACCCTTGACCTTTGACTGCAAGAACTCACCTTGAGCAGGATAGAGGCACGTGGACG	37	4	4544103	CGAGCCACCCTTGACCTTTGACTGCAAGAACTCACCTTGAGCAGGATAGA	27	40701193	F	rs562117870;rs185896714;rs189572830;rs577119166	25;27;30;50			STX18;STX18-AS1	NM_016930;NR_037888	TSS1500;Body	chr4:4543437-4544104	Island	STX18	ENSCSAT00000014355	TSS1500	Island	2:28G17C3
cg17882539	cg17882539	0004788264	CATTTATTAACCACTTACTAAAAACCAAACAACATCAAAACACAACACRC			II			TCTTTTTAAAGTGAAGCCAGCATCCTCCTCGGGGTTTACTGTGAAAATTAAGTGAGCTGA[CG]CGTGCTGTGTTTTGATGTTGCTTGGCTCCTAGTAAGTGGCCAATAAATGGTAGTAATCGT	37	4	4544320	CGCGTGCTGTGTTTTGATGTTGCTTGGCTCCTAGTAAGTGGCCAATAAAT	27	40701410	F	rs546700747;rs140708146;rs532591607	26;46;47			STX18;STX18-AS1	NM_016930;NR_037888	TSS1500;Body	chr4:4543437-4544104	S_Shore	STX18	ENSCSAT00000014355	TSS1500	S_Shore	0:50
cg17378509	cg17378509	0067651288	ACAATAATTTAAAATTAACTAAAACTCATATCCTCACRTTAAAAAATCCC			II			TCCATGCAGGAATGTCTACACTCACACGCTCTTTCCAAGTGGGAGAGTCTGTGACATTAA[CG]GGATCTTCTAACGTGAGGATATGAGTCTCAGTCAACCCCAAACCACTGTCCAAAACCTTG	37	4	4557712	CGGGATCTTCTAACGTGAGGATATGAGTCTCAGTCAACCCCAAACCACTG	27	40716862	F	rs576196921;rs535017244	19;38		TRUE										1:14A35
cg15139668	cg15139668	0006732498	TTTCATTATTAAACCCCTTTAAAAAAAACRCCTCCCATCCCCAAAAAAAC			II			TGGACAAAAAGTTTCATTATTGGACCCCTTTGGGGAAGGCGCCTCCCATCCCCAAAGGAG[CG]GGTTAACCGCTCGGCTGGCGCGGCCCCGCCCGGGTCGCCGTCTGAGAGGGACGGTCGCGC	37	4	4577005	TTCATTATTGGACCCCTTTGGGGAAGGCGCCTCCCATCCCCAAAGGAGCG	27	40735478	F	rs573931205	22		TRUE				chr4:4577004-4577448	Island				N_Shore	3:19A1T1T26
cg07914772	cg07914772	0047644977	CTCAAAAAAACTCTTAAAAACTCCAAAAACAACAAACCAAACACCAAACA	0076628350	CTCAAAAAAACTCTTAAAAACTCCGAAAACAACGAACCGAACGCCGAACG	I	C	Grn	GGACAAAGGCGGAGACGGGCGCGCGGCGGGGTCCCACGGGCAGAAGAGCCTGGCCTCCAG[CG]CCCGGCGCCCGGTTCGCTGCCTCCGGAGCCCCCAAGAGCCTCTCTGAGGGCGGGAGCGGT	37	4	4577273	CGCCCGGCGCCCGGTTCGCTGCCTCCGGAGCCCCCAAGAGCCTCTCTGAG	27	40735746	F	rs566711000;rs368794436;rs551725596;rs113604505	13;17;33;41		TRUE				chr4:4577004-4577448	Island				Island	3:23C3C6A15
cg17123334	cg17123334	0071672940	CCATAACCTCTATAAAAATCCAAATAATTTCACTTCAATCCCTCAACCCC			II			TCAGCTCATGTTAACAAGCTGATGATCATGAAATAAAGATGACCATTTCAATAGGATACT[CG]GGGCTGAGGGACTGAAGTGAAATCATTTGGACTTCTACAGAGGTCATGGTTGAATTATCA	37	4	4595674	CGGGGCTGAGGGACTGAAGTGAAATCATTTGGACTTCTACAGAGGTCATG	27	40754733	F	rs528614513	26		TRUE										2:19C28C1
cg05032625	cg05032625	0098807282	ACATATCCAATTTAATATAACTTAACTCCTAAACCCCTATATAAAATCCC			II			GCTCCTCTCTGGCATATCCAGTTTGGTATGACTTGGCTCCTGGGCCCCTGTGTGGAGTCC[CG]TGAGAGGCAGCTGAGTCCAACTGGCCTTTTGGGGTATCATCAGGGCACTCTTGCAAATAG	37	4	4619102	CGGGACTCCACACAGGGGCCCAGGAGCCAAGTCATACCAAACTGGATATG	27	40777933	R	rs190139794;rs543901793;rs560791079	34;19;18		TRUE										2:3G3G42
cg07432761	cg07432761	0004612156	CAACTAAAACAAATCATCTAAAAAATCCATTTCCAAAATAATTCACTCCC			II			GAACCCCATGTAGAGAGGTACCGAAACCCCCAACTACAGTTTCTACCCTACAGCCAGCCA[CG]GGAGTGAACCACCTTGGAAATGGATCTTCTAGATGACCTGCCCCAGTTGATGCCATTGTA	37	4	4624224	CGGGAGTGAACCACCTTGGAAATGGATCTTCTAGATGACCTGCCCCAGTT	27	40783320	F					STX18-AS1	NR_037888	Body							1:38G11
cg22216077	cg22216077	0046736524	TCTTCCCACTTAACTACTTCATCTATAACTAAAAATCATCATAATAATAC			II			CCCACTGAATCTCTTCCCACTTAGCTGCTTCATCTGTAACTGAGAATCATCATGGTAATA[CG]CACCACACCTCTTGTCCAGAGAGTCCAGGAAACAATGTACAAGAGAGTGAATGAGGAGCC	37	4	4627158	CTTCCCACTTAGCTGCTTCATCTGTAACTGAGAATCATCATGGTAATACG	27	40786428	F	rs141326201	29			STX18-AS1	NR_037888	Body							1:30G19
cg15854548	cg15854548	0088743274	CACAAAATCTAAAAATCATATCAATATATAAAACCATAAAACCTACAACA	0083758824	CGCGAAATCTAAAAATCATATCGATATATAAAACCATAAAACCTACGACG	I	C	Grn	GCTGGGATTCCTCGCGGAATCTGGGAATCATATCGGTGTGTGGGGCCATGGGGCCTGCGG[CG]CTTTACAGGTTTCCCGAGAGGAAAGCAAGGCCCAGGAAGCTTGAGCACCTTATCCAGTGC	37	4	4643278	CGCCGCAGGCCCCATGGCCCCACACACCGATATGATTCCCAGATTCCGCG	27	40801662	R	rs529145596;rs548215200;rs4689909	30;18;4		TRUE										3:9A14G8A16
cg22767348	cg22767348	0086613236	TTCCCAAAAATTTCTATTAAAATTTTACAACTACAAAAAAACRTCATTCC			II			GTTGGGTGATTTTCCCAAGAGTTTCTGTTGGAGTTTTACAGCTGCAAGGAGGCGTCATTC[CG]AATTTGGGTGTCACCCAGCTTTTCGAATGCTAATATGCATACGATTTCCTGGGGATCTCG	37	4	4669484	CGGAATGACGCCTCCTTGCAGCTGTAAAACTCCAACAGAAACTCTTGGGA	27	40828780	R	rs575916642;rs566654712	44;32		TRUE										1:40T9
cg22685659	cg22685659	0088600599	AAATTCTAATTCAATAAATCRAAAATAAAACCTAAAATTCTAACATTCTC			II			TCGTGAAATGCAGATTCTGATTCAGTGGGTCGGGGGTGGGGCCTGAGATTCTAACATTCT[CG]CTGATTGGGCTGATCAGAGTCCCATACATGACGTTCTCAGACCTTCCCTTCCAGCGCATC	37	4	4669603	GATTCTGATTCAGTGGGTCGGGGGTGGGGCCTGAGATTCTAACATTCTCG	27	40828898	F	rs560919197	40		TRUE										2:14A4C30
cg10874977	cg10874977	0021772569	ACAAAAACATCAATATCTTTAAAATATCCTAACTAACAAAATTCCCTACC			II			ACGTCTGCTGGACAAGGACATCAATGTCTTTGAAGTGTCCTGGCTGGCAGAATTCCCTGC[CG]TTTTGCAGCAGCATGGTTCTCTCTTCTCAGCTCATGGAATGACAAGCTTGCAGGAGGCCT	37	4	4696317	CGGCAGGGAATTCTGCCAGCCAGGACACTTCAAAGACATTGATGTCCTTG	27	40856518	R	rs529524055;rs549644417	40;2			STX18-AS1	NR_037888	Body							2:11G13C24
cg11077835	cg11077835	0091705874	CAAAAACAAAAATACACCATAACCATTCCAAATAAAACCRCAAAAACCTC			II			ACCATAGCTCTGGTGACTGGGGTGGGACCTGAAGCCCCTCCCACTCCCCTGCCACGGCCA[CG]AGGTCCCTGCGGCCCCACCTGGAATGGTCATGGTGCACCCTTGCCTCTGCTTCCCTGAGC	37	4	4754336	AGAGGCAAGGGTGCACCATGACCATTCCAGGTGGGGCCGCAGGGACCTCG	27	40914182	R	rs528335147;rs544865457	12;28												2:9C2A37
cg27453349	cg27453349	0015754229	TTCTATCAAATTTCAAACACTAAATTTCCTCAACATACTTTCRAAAACTC			II			AAACCTTTTTCTTCTGTCAAATTTCAAGCACTAAATTTCCTCAACATACTTTCGAAGGCT[CG]TGTTTTATCCGTTTTTAATTAACTCATTTTGAAGCTTTCATACTTGTCCCCAAAATATTT	37	4	4760880	CGAGCCTTCGAAAGTATGTTGAGGAAATTTAGTGCTTGAAATTTGACAGA	27	40920383	R	rs151271167;rs188174397;rs556509362;rs540189473	16;10;9;1												1:21G28
cg19145061	cg19145061	0027791847	TTCAAACACTAAATTTCCTCAACATACTTTCRAAAACTCRTATTTTATCC			II			TTCTGTCAAATTTCAAGCACTAAATTTCCTCAACATACTTTCGAAGGCTCGTGTTTTATC[CG]TTTTTAATTAACTCATTTTGAAGCTTTCATACTTGTCCCCAAAATATTTTCTTGGCATTT	37	4	4760891	CGGATAAAACACGAGCCTTCGAAAGTATGTTGAGGAAATTTAGTGCTTGA	27	40920394	R	rs151271167;rs188174397;rs556509362;rs540189473	27;21;20;12												1:10G39
cg23139982	cg23139982	0090743354	TTTTTTTTTTAAACCTACCRAAACATTTAAATAAATTAAACCTCCAACCC			II			GCCTTTTTTTTTTTTTTTTTTAAGCCTGCCGGGACATTTAGATAAGTTGAGCCTCCAACC[CG]TGGCCCCAAGACATCAAAAGGCGCGGGGTCCAGTAATGCTGGAGGCAGCCATCACTAAGC	37	4	4763259	CGGGTTGGAGGCTCAACTTATCTAAATGTCCCGGCAGGCTTAAAAAAAAA	27	40922743	R	rs141753784;rs34704637	32;22		TRUE										1:21G28
cg25097610	cg25097610	0017699957	ATCACTAAACCCTAATAAAATACTTCATTAAAATCRCTTCAAAAACCCCC			II			TGGAGGCAGCCATCACTAAGCCCTAATGGAGTGCTTCATTAAGATCGCTTCAAAGGCCCC[CG]TTTACAGACTCGGAGATTGACTAATTTACACATTGTGGGAAAATTGCTACCAGCTCTGCC	37	4	4763360	CGGGGGCCTTTGAAGCGATCTTAATGAAGCACTCCATTAGGGCTTAGTGA	27	40922844	R	rs7688034;rs544494435;rs561503254	40;25;2		TRUE										0:50
cg15192103	cg15192103	0003746218	TAATAAAATACTTCATTAAAATCRCTTCAAAAACCCCCRTTTACAAACTC			II			TCACTAAGCCCTAATGGAGTGCTTCATTAAGATCGCTTCAAAGGCCCCCGTTTACAGACT[CG]GAGATTGACTAATTTACACATTGTGGGAAAATTGCTACCAGCTCTGCCCACACCCCAGCA	37	4	4763372	AATGGAGTGCTTCATTAAGATCGCTTCAAAGGCCCCCGTTTACAGACTCG	27	40922856	F	rs544494435;rs561503254	37;14		TRUE										0:50
cg08922603	cg08922603	0026743106	AATACTCCTAAACACRTTTAAATTTAAACTCCAACTCTAATCCTACCAAC			II			CTTTGGAGCTGGATACTCCTAAACACGTTTGGGTTTGAACTCCAGCTCTGATCCTGCCAG[CG]AGGAGCCTTAGAGCAAGTGACTTAACCTTCTGGGCCTCAGTTTCCCTCATCTGAAAATGG	37	4	4763690	CGCTGGCAGGATCAGAGCTGGAGTTCAAACCCAAACGTGTTTAGGAGTAT	27	40923174	R				TRUE										2:7C20C21
cg05082708	cg05082708	0019649895	RAATAATATTACCCCRAACAATTATCTACAAATCRACCRACAACTAAAAC			II			CAGCTTTTTCCGGATAGTATTACCCCGAGCAATTGTCTGCAGATCGGCCGACAGCTGAGA[CG]TTCAAGCTCTGAATTACGGAGAAAGGGCCGGAGATAAAGCCGAGCACATGTATCCCATCA	37	4	4765299	CGTCTCAGCTGTCGGCCGATCTGCAGACAATTGCTCGGGGTAATACTATC	27	40924739	R	rs529138958;rs375692761	49;2		TRUE										1:13T36
cg07350470	cg07350470	0008604209	CAAACRACTTTCATTACTTTAATAAAATACATATACTCRACTTTATCTCC			II			AATTGTCTGCAGATCGGCCGACAGCTGAGACGTTCAAGCTCTGAATTACGGAGAAAGGGC[CG]GAGATAAAGCCGAGCACATGTATCCCATCAAAGTAATGAAAGCCGCCTGCCGCCAGGACG	37	4	4765329	AGGCGGCTTTCATTACTTTGATGGGATACATGTGCTCGGCTTTATCTCCG	27	40924769	R	rs561976988;rs527678637;rs547960178	2;12;13		TRUE										1:34A15
cg17006143	cg17006143	0096713267	TAATAAAACTAAAATCCACCCCTAATCTAAATAACTACAATACTACACTC			II			TACAACTGCAAAATCACGGTGATTCATGACTATTTCACATGATCGATCCTCAAGCAGCAG[CG]AGTGCAGCACTGCAGTTACCCAGACCAGGGGTGGACTCCAGCTCCACCACATGGAAGCTG	37	4	4782708	GGTGGAGCTGGAGTCCACCCCTGGTCTGGGTAACTGCAGTGCTGCACTCG	27	40941621	R	rs545134610	3			LOC101928279	NR_125892	Body							2:4G20G24
cg04776445	cg04776445	0079693545	ATTCATACCRAAAATCCTAAAAACATAAAACAAAACCACTAAACTTACCC			II			CTTGAGTTGTGATTCATGCCGGGGGTCCTGAAAGCATGAAGCAGGGCCACTGAGCTTACC[CG]GGGCTTCCCTGGGGAGCAGCTGTCATGAGTTGAGTCCTCAGGAACCAGCTGGAGTCAGCC	37	4	4793092	TTCATGCCGGGGGTCCTGAAAGCATGAAGCAGGGCCACTGAGCTTACCCG	27	40952006	F				TRUE										2:8A4C36
cg22994219	cg22994219	0099683169	CAAACRTAAAAAAATCCCTAAAATAAACAAACCCTTAACATCCCTACTCC			II			GAAAACTCAAGCAGACGTGAAAGGGTCCCTGGGGTAGGCAGGCCCTTAGCATCCCTGCTC[CG]TGCCTTCTGCTTCCTCTTCCTGGACTTCAGGGGCTGGAAAGCTAAAAACTACATTTCCCA	37	4	4807684	CGGAGCAGGGATGCTAAGGGCCTGCCTACCCCAGGGACCCTTTCACGTCT	27	40972956	R	rs183152679;rs546655668;rs6814053	47;30;3												3:11A4A15T17
cg08866798	cg08866798	0013728133	ACAACCTTAATTAAATTAAATATAACTATAATAAACTCCCAAAACCCRAC			II			CAATAGTGCTGACAGCCTTAATTAAATTAAATATGGCTGTGATGGGCTCCCAGAGCCCGG[CG]TCTGCGGGCCACTTGACCCTCCGGCTGAGCGTGCCTGATGGAGTGCAGCCACCGCGTGAT	37	4	4820321	CGCCGGGCTCTGGGAGCCCATCACAGCCATATTTAATTTAATTAAGGCTG	27	40986025	R	rs76269097;rs117236317;rs530055771;rs73193128	12;5;4;2												1:45T4
cg17103155	cg17103155	0097661507	CCCCACTACTACTACTAAATAAAAAACCCCAAAAATTACAAAAAATAATC			II			GTCACTATAAACCCCACTGCTGCTGCTGGATGAGAGACCCCAGGAGTTGCAGAGGGTGGT[CG]CAGGCCTTGGAGAGCAGCCTAAGTCACATAATCCTCTGACGCCAGCCTTGGCGTGAGTCC	37	4	4840199	CCCACTGCTGCTGCTGGATGAGAGACCCCAGGAGTTGCAGAGGGTGGTCG	27	41007749	F	rs185084350	16		TRUE										3:1G3A28A15
cg17807131	cg17807131	0029764151	ACAATTTCTAAAACAACCAACACACCTTCATAAAAAACAATAAAACACCA	0076743912	ACGATTTCTAAAACAACCGACGCACCTTCGTAAAAAACAATAAAACGCCG	I	A	Red	GAAAAGGGAGGCGCGGAGATAAGCTGCCGGCGGAAGTTCCCTCTCCTGCCTGGGCCGACC[CG]GCGCTTTACTGCTTCTCACGAAGGTGCGCCGGCTGCTCCAGAAATCGCAGACTGCCTCCA	37	4	4854690	CGGCGCTTTACTGCTTCTCACGAAGGTGCGCCGGCTGCTCCAGAAATCGC	27	41022182	F	rs144207363	33		TRUE				chr4:4854613-4855210	Island				Island	3:7G11C19G10
cg13752974	cg13752974	0086768443	CRCAAACTACCTCCAAAAAAAACTTACTAAAATCACAACAACTTCTCAAC			II			GCTCCAGAAATCGCAGACTGCCTCCAGGAAGAACTTGCTGGAGTCACAGCAGCTTCTCAG[CG]ACTTGACAGCAGTGATTCAGACTTCAACTTGGGCGGAGGGGCGGGGGAGGAGAAAGAGAT	37	4	4854786	CGCTGAGAAGCTGCTGTGACTCCAGCAAGTTCTTCCTGGAGGCAGTCTGC	27	41022278	R	rs76918489;rs534847340;rs558228929	44;35;4		TRUE				chr4:4854613-4855210	Island				Island	2:6A23C19
cg00164235	cg00164235	0042648598	AAAAATAAAACAAAAAACAACTTTTCCAAAAAAAACTCTCTCCCTAAACA	0002653187	GAAAATAAAACGAAAAACGACTTTTCCGAAAAAAACTCTCTCCCTAAACG	I	C	Grn	AGCTGCCCCCGCGAAGGTGGGGCGAGGGGCGGCTTTTCCGGGGGAAACTCTCTCCCTGGA[CG]CCCCTCCTTTCCAGCCTCAGCTCTGGCCTTTCTCGGCATCCCCAGCTTGCCTTCAGTTTC	37	4	4855231	GAAGGTGGGGCGAGGGGCGGCTTTTCCGGGGGAAACTCTCTCCCTGGACG	27	41022702	F	rs541281010	35		TRUE				chr4:4854613-4855210	S_Shore				Island	1:12C37
cg23710960	cg23710960	0008786107	TCATAAAAAACCTCAACAATATTCAAAACTCCCAAAAAAAATAATAAACA	0019792889	TCATAAAAAACCTCGACAATATTCAAAACTCCCAAAAAAAATAATAAACG	I	A	Red	CATTTCCTAAATTCATGGAAAACCTCGACAGTGTTCAGGACTCCCAAAGAAGGTGGTGGG[CG]GGAGGGGGAGGAGCATAAGAGAAAAGTAGTGAGTACGGGCCCAAAGACCCATTTCGTGGA	37	4	4855629	CGCCCACCACCTTCTTTGGGAGTCCTGAACACTGTCGAGGTTTTCCATGA	27	41023100	R				TRUE				chr4:4854613-4855210	S_Shore				S_Shore	1:10A39
cg15494597	cg15494597	0007614520	CAATTATTTAAACCCAAAAATATCAAACAAACCCCAAAACTCCAAAATCA	0076780923	CGATTATTTAAACCCGAAAATATCAAACAAACCCCGAAACTCCAAAATCG	I	A	Red	GGGAGAAGGGCCAGCCTTCCTCCGCCGGGGTGGGCAGAGCCAGAATGGAAGACGTTTGGT[CG]ACCCTGGAGCCTCGGGGTCTGCCTGACATCTCCGGGCTTAAATAACCGTGCGCCTTTGTT	37	4	4856510	CGACCCTGGAGCCTCGGGGTCTGCCTGACATCTCCGGGCTTAAATAACCG	27	41023965	F	rs532437733;rs552144635;rs79098248;rs76402646	11;21;45;48		TRUE				chr4:4858389-4858893	N_Shore				S_Shore	0:50
cg10128894	cg10128894	0008727856	AATCCTAATCCTACTCACCCCCTTCCAAATTTAAAAACACAAAAAAACCC			II			CTTCTCCTGCTGATCCTGGTCCTGCTCACCCCCTTCCAAATTTAAAGACACAAGGAAGCC[CG]GGCCTGGGACGGTAGGGAGAGCAGACAGTGGGGGAAGGGGGGGGGGGTGGGGGCAGAAGC	37	4	4856820	ATCCTGGTCCTGCTCACCCCCTTCCAAATTTAAAGACACAAGGAAGCCCG	27	41024269	F	rs2172446;rs2172447;rs539359676	43;31;10		TRUE				chr4:4858389-4858893	N_Shore				S_Shore	2:7C35G6
cg10848640	cg10848640	0058739274	AAAAAAAAATACCAAAACTCCTAAAAAACRCAAATTCTACCTAAATCTCC			II			ACTTCGCTGTTAAAAGGAGGTACCAAAACTCCTGAAAAGCGCAAGTTCTGCCTAGGTCTC[CG]GAAAGCAGAACGCTGTTTTTCTCCAGGTCTGTGTCGTGGATCTTCAACCAGTAGCTGAAG	37	4	4857082	CGGAGACCTAGGCAGAACTTGCGCTTTTCAGGAGTTTTGGTACCTCCTTT	27	41024528	R	rs553938855;rs183780037;rs114277563;rs562617446;rs76607086;rs544223141;rs528332140	35;31;25;24;20;10;1		TRUE				chr4:4858389-4858893	N_Shore				S_Shore	3:11T28C1C7
cg03196097	cg03196097	0016694914	CCAAACAATCCTCTTTAATAAAATAAATATACTATAAAAACCRATTACCC			II			CTCTCTCCCCCTCCGTCGCCCTCCTGGCGATTGGTGAATTCCCACCAAAATAAATCGTTC[CG]GGTAATCGGTTTTCATAGCACATTCATTCTATTAAAGAGGACTGTTTGGGGCTCGCTAAT	37	4	4857441	CGGGTAATCGGTTTTCATAGCACATTCATTCTATTAAAGAGGACTGTTTG	27	41024892	F	rs182467925	25		TRUE				chr4:4858389-4858893	N_Shore				N_Shore	0:50
cg24139732	cg24139732	0039685850	ATAACACATTCATTCTATTAAAAAAAACTATTTAAAACTCRCTAATTACC			II			AATCGGTTTTCATAGCACATTCATTCTATTAAAGAGGACTGTTTGGGGCTCGCTAATTGC[CG]GGGGATCCCACTGAGCTGCACATTTTTAAAAAATGCACGCGGGATTCCTGGGCCGAGGTC	37	4	4857506	TAGCACATTCATTCTATTAAAGAGGACTGTTTGGGGCTCGCTAATTGCCG	27	41024957	F	rs182467925	42		TRUE				chr4:4858389-4858893	N_Shore				N_Shore	0:50
cg06688323	cg06688323	0091712932	CAAACAAACATTTTATTTCTTTTATCTAACTCCTTTCTCTTAAAACTACC			II			GCCCTGGGAAACAGGCAGACATTTTATTTCTTTTATCTGACTCCTTTCTCTTGAGACTGC[CG]GCACCTTTCTTTCTCTCGCAATCCAGGGGCAGAGCAATGGGAAAGCCCCGCGCTTTTCTG	37	4	4858340	AGGCAGACATTTTATTTCTTTTATCTGACTCCTTTCTCTTGAGACTGCCG	27	41025792	F				TRUE				chr4:4858389-4858893	N_Shore				Island	2:22C22C4
cg03189184	cg03189184	0095707327	ATTAAACACACTAAAAAATCATAACACATTATTTATCCCCACAATTAACA	0075747209	ATTAAACGCGCTAAAAAATCGTAACACATTATTTATCCCCGCAATTAACG	I	A	Red	CCTAGTCTGCCTATTAGGCGCGCTGAGGAATCGTGACACATTGTTTATCCCCGCAATTAG[CG]ATGCGGCCCTTTTCAGGCCGCCCGCCCCCGGGCCCCCCGCCCCCCCCCCCCCCCCCGCGG	37	4	4858752	CGCTAATTGCGGGGATAAACAATGTGTCACGATTCCTCAGCGCGCCTAAT	27	41026200	R				TRUE				chr4:4858389-4858893	Island				Island	1:26G23
cg18849102	cg18849102	0091642117	TCTTCCRAATAATAAAATTCCCRCTCTAATTCATTTTCCCTAATCTAAAC			II			GACCCCGGACGTCTTCCGGATAATAAAGTTCCCGCTCTAATTCATTTTCCCTAATCTGGA[CG]CCCCTAATCTACAGCTTTTATTGCGCCCAGTTAAAAGTCGAGGGAATTCGCTGTCCCTCC	37	4	4859935	CTTCCGGATAATAAAGTTCCCGCTCTAATTCATTTTCCCTAATCTGGACG	27	41027307	F	rs139913705	1		TRUE	MSX1	NM_002448	TSS1500	chr4:4859632-4860191	Island				Island	2:7G30G11
cg19846622	cg19846622	0059647298	CTAATTCATTTTCCCTAATCTAAACRCCCCTAATCTACAACTTTTATTAC			II			AAGTTCCCGCTCTAATTCATTTTCCCTAATCTGGACGCCCCTAATCTACAGCTTTTATTG[CG]CCCAGTTAAAAGTCGAGGGAATTCGCTGTCCCTCCGCGCTCGGATAATTACCCCTAAATG	37	4	4859960	TAATTCATTTTCCCTAATCTGGACGCCCCTAATCTACAGCTTTTATTGCG	27	41027332	F	rs139913705;rs528852346	26;24		TRUE	MSX1	NM_002448	TSS1500	chr4:4859632-4860191	Island				Island	1:13G36
cg07035659	cg07035659	0058642537	TAATCTAAACRCCCCTAATCTACAACTTTTATTACRCCCAATTAAAAATC			II			TTCATTTTCCCTAATCTGGACGCCCCTAATCTACAGCTTTTATTGCGCCCAGTTAAAAGT[CG]AGGGAATTCGCTGTCCCTCCGCGCTCGGATAATTACCCCTAAATGGCCACGGCAGCCCCT	37	4	4859975	AATCTGGACGCCCCTAATCTACAGCTTTTATTGCGCCCAGTTAAAAGTCG	27	41027347	F	rs139913705;rs528852346	41;39		TRUE	MSX1	NM_002448	TSS1500	chr4:4859632-4860191	Island				Island	0:50
cg07462756	cg07462756	0054603830	RCCCCTAATCTACAACTTTTATTACRCCCAATTAAAAATCRAAAAAATTC			II			CTAATCTGGACGCCCCTAATCTACAGCTTTTATTGCGCCCAGTTAAAAGTCGAGGGAATT[CG]CTGTCCCTCCGCGCTCGGATAATTACCCCTAAATGGCCACGGCAGCCCCTTGTGTTTCCT	37	4	4859985	CCCCTAATCTACAGCTTTTATTGCGCCCAGTTAAAAGTCGAGGGAATTCG	27	41027357	F	rs139913705;rs528852346	51;49		TRUE	MSX1	NM_002448	TSS1500	chr4:4859632-4860191	Island				Island	0:50
cg13882284	cg13882284	0014613104	ACAACTTTTATTACRCCCAATTAAAAATCRAAAAAATTCRCTATCCCTCC			II			GCCCCTAATCTACAGCTTTTATTGCGCCCAGTTAAAAGTCGAGGGAATTCGCTGTCCCTC[CG]CGCTCGGATAATTACCCCTAAATGGCCACGGCAGCCCCTTGTGTTTCCTGGAGATTAGAA	37	4	4859996	CAGCTTTTATTGCGCCCAGTTAAAAGTCGAGGGAATTCGCTGTCCCTCCG	27	41027368	F				TRUE	MSX1	NM_002448	TSS1500	chr4:4859632-4860191	Island				Island	0:50
cg00486340	cg00486340	0074636281	ACCATTAATAACTACRAAATTCTAATCTCCAAAAAACACAAAAAACTACC			II			GTTAAAAGTCGAGGGAATTCGCTGTCCCTCCGCGCTCGGATAATTACCCCTAAATGGCCA[CG]GCAGCCCCTTGTGTTTCCTGGAGATTAGAACCCCGCAGTCATCAATGGCAGGGCCGAGTG	37	4	4860026	CGGCAGCCCCTTGTGTTTCCTGGAGATTAGAACCCCGCAGTCATCAATGG	27	41027398	F				TRUE	MSX1	NM_002448	TSS1500	chr4:4859632-4860191	Island				Island	1:48A1
cg10266211	cg10266211	0031615918	CCCTTATATTTCCTAAAAATTAAAACCCCRCAATCATCAATAACAAAACC			II			GCCACGGCAGCCCCTTGTGTTTCCTGGAGATTAGAACCCCGCAGTCATCAATGGCAGGGC[CG]AGTGAGCCGCCAATCACCTCCGCTCACTCCCTGAGAGCCGCTGGCCTGGGCCGCAGGAGG	37	4	4860082	CGGCCCTGCCATTGATGACTGCGGGGTTCTAATCTCCAGGAAACACAAGG	27	41027454	R				TRUE	MSX1	NM_002448	TSS1500	chr4:4859632-4860191	Island	MSX1	ENSCSAT00000014350	TSS1500	Island	2:40A3A5
cg15092343	cg15092343	0080644848	ATAAACAAAAATAATTAACAACTCACTCAACCCTACCATTAATAACTACA	0034636840	ATAAACGAAAATAATTAACGACTCACTCGACCCTACCATTAATAACTACG	I	A	Red	TCGGATAATTACCCCTAAATGGCCACGGCAGCCCCTTGTGTTTCCTGGAGATTAGAACCC[CG]CAGTCATCAATGGCAGGGCCGAGTGAGCCGCCAATCACCTCCGCTCACTCCCTGAGAGCC	37	4	4860061	GTGAGCGGAGGTGATTGGCGGCTCACTCGGCCCTGCCATTGATGACTGCG	27	41027433	R	rs76561716	49		TRUE	MSX1	NM_002448	TSS1500	chr4:4859632-4860191	Island	MSX1	ENSCSAT00000014350	TSS1500	Island	3:13A3A29T2
cg13207326	cg13207326	0068643224	AAAAAAACCATAAAACAACAAACACAAAAAATAACCAAACCCCAACCCCA	0053755534	AAAAAAACCATAAAACGACAAACGCAAAAAATAACCAAACCCCGACCCCG	I	C	Grn	TGGGCCGCAGGAGGAGAGGCCATAAAGCGACAGGCGCAGAAAATGGCCAAGCCCCGACCC[CG]CTTCAGGCAGATCTTGCATCTCCCCTGACCCCAACTCATTTTTTCTGTCTTTATTATTAT	37	4	4860190	CGGGGTCGGGGCTTGGCCATTTTCTGCGCCTGTCGCTTTATGGCCTCTCC	27	41027562	R	rs550890898;rs113809875;rs112669446	35;28;23		TRUE	MSX1	NM_002448	TSS1500	chr4:4859632-4860191	Island	MSX1	ENSCSAT00000014350	TSS1500	Island	1:40G9
cg03335246	cg03335246	0054610214	TCTCCCCTCCAAAATCAACRACCCAAAAATAAAAACATATCATTATTTCC			II			CCAAATGTGCCTCTCCCCTCCAGGATCAGCGGCCCAGAGATAGGGACATGTCATTGTTTC[CG]AGGACGCGTTGTTTGAGGTCACCTTAAGGCCAGATCGGTGTTTCATTGACGATTCTGTTG	37	4	4860431	CGGAAACAATGACATGTCCCTATCTCTGGGCCGCTGATCCTGGAGGGGAG	27	41027800	R	rs3821949;rs139709997;rs367661788	31;21;2		TRUE	MSX1	NM_002448	TSS1500	chr4:4861227-4862241	N_Shore	MSX1	ENSCSAT00000014350	TSS1500	S_Shore	3:0T10A7A30
cg03672274	cg03672274	0029756129	TATCATTATTTCCRAAAACRCRTTATTTAAAATCACCTTAAAACCAAATC			II			AGATAGGGACATGTCATTGTTTCCGAGGACGCGTTGTTTGAGGTCACCTTAAGGCCAGAT[CG]GTGTTTCATTGACGATTCTGTTGGTTTTATTTCAGTAAGTTCTATATCAAAAGGATCTGG	37	4	4860468	GTCATTGTTTCCGAGGACGCGTTGTTTGAGGTCACCTTAAGGCCAGATCG	27	41027837	F	rs367661788;rs544769795;rs565135714	39;34;21		TRUE	MSX1	NM_002448	TSS1500	chr4:4861227-4862241	N_Shore	MSX1	ENSCSAT00000014350	TSS1500	S_Shore	3:13C21G6T7
cg17938612	cg17938612	0051790991	ATCTTACRTATTCTCACATCCTTAACACTACAAAAAACTAACTTCTTCCC			II			GATTCTAGATAATCTTACGTATTCTCACATCCTTGGCACTACAGGAAGCTAGCTTCTTCC[CG]CAAGGTTTACTCCAGCTCTAAGTTAGAGACAAAGGCCCACTTTTACCTCGAGGTAAAGTT	37	4	4860698	CGGGAAGAAGCTAGCTTCCTGTAGTGCCAAGGATGTGAGAATACGTAAGA	27	41028064	R	rs3840493	14		TRUE	MSX1	NM_002448	TSS1500	chr4:4861227-4862241	N_Shore	MSX1	ENSCSAT00000014350	TSS1500	S_Shore	3:6A20C10G11
cg09130381	cg09130381	0091711952	AAAAACTTACTAATAAAACAAAACCAACAAAACAACAACCAATCAACACA	0085757567	AAAAACTTACTAATAAAACGAAACCAACGAAACGACGACCAATCAACGCG	I	C	Grn	CGCCTCCGGGCGAGTCCCCAGGAGCGCGGCCCAATGGATCGCTCCGGGCCCGCCCCCTCG[CG]CGCTGATTGGCCGCCGCCCCGCTGGCCTCGCCTTATTAGCAAGTTCTCTGGGGAGCCGCG	37	4	4861328	CGCGCTGATTGGCCGCCGCCCCGCTGGCCTCGCCTTATTAGCAAGTTCTC	27	41028693	F	rs553369710	17			MSX1	NM_002448	TSS200	chr4:4861227-4862241	Island	MSX1	ENSCSAT00000014350	TSS1500	Island	1:20G29
cg26615830	cg26615830	0071661949	CAAAAAACTTACTAATAAAACAAAACCAACAAAACAACAACCAATCAACA	0048701992	CAAAAAACTTACTAATAAAACGAAACCAACGAAACGACGACCAATCAACG	I	C	Grn	CCTCCGGGCGAGTCCCCAGGAGCGCGGCCCAATGGATCGCTCCGGGCCCGCCCCCTCGCG[CG]CTGATTGGCCGCCGCCCCGCTGGCCTCGCCTTATTAGCAAGTTCTCTGGGGAGCCGCGGT	37	4	4861330	CAGAGAACTTGCTAATAAGGCGAGGCCAGCGGGGCGGCGGCCAATCAGCG	27	41028695	R	rs553369710	15		TRUE	MSX1	NM_002448	TSS200	chr4:4861227-4862241	Island	MSX1	ENSCSAT00000014350	TSS1500	Island	1:18G31
cg05790982	cg05790982	0092645258	CTCACCTTATTAACAAATTCTCTAAAAAACCACAATAAAACCCAAAACCA	0082728971	CTCGCCTTATTAACAAATTCTCTAAAAAACCGCGATAAAACCCGAAACCG	I	A	Red	CGCCCCGCTGGCCTCGCCTTATTAGCAAGTTCTCTGGGGAGCCGCGGTAGGGCCCGGAGC[CG]GCGAGTGCTCCCGGGAACTCTGCCTGCGCGGCGGCAGCGACCGGAGGCCAGGCCCAGCAC	37	4	4861404	CTCGCCTTATTAGCAAGTTCTCTGGGGAGCCGCGGTAGGGCCCGGAGCCG	27	41028769	F	rs527295263;rs538271975;rs558561774	22;11;8		TRUE	MSX1;MSX1	NM_002448;NM_002448	5'UTR;1stExon	chr4:4861227-4862241	Island	MSX1	ENSCSAT00000014350	TSS200	Island	2:35C6A7
cg00267751	cg00267751	0081717928	AACACCRAATAACAAAAAAATCATATCAACAACCRAAACCATACAAAACC			II			CCCAGCCCGCCCGGAGCCCATGCCCGGCGGCTGGCCAGTGCTGCGGCAGAAGGGGGGGCC[CG]GCTCTGCATGGCCCCGGCTGCTGACATGACTTCTTTGCCACTCGGTGTCAAAGTGGAGGA	37	4	4861618	ACACCGAGTGGCAAAGAAGTCATGTCAGCAGCCGGGGCCATGCAGAGCCG	27	41029001	R	rs530919363;rs550659124	2;38		TRUE	MSX1;MSX1	NM_002448;NM_002448	5'UTR;1stExon	chr4:4861227-4862241	Island	MSX1	ENSCSAT00000014350	5'UTR	Island	0:50
cg15755084	cg15755084	0088691348	CRACTACTAACATAACTTCTTTACCACTCRATATCAAAATAAAAAACTCC			II			CTGCATGGCCCCGGCTGCTGACATGACTTCTTTGCCACTCGGTGTCAAAGTGGAGGACTC[CG]CCTTCGGCAAGCCGGCGGGGGGAGGCGCGGGCCAGGCCCCCAGCGCCGCCGCGGCCACGG	37	4	4861683	GGCTGCTGACATGACTTCTTTGCCACTCGGTGTCAAAGTGGAGGACTCCG	27	41029066	F	rs550659124	29		TRUE	MSX1	NM_002448	1stExon	chr4:4861227-4862241	Island	MSX1	ENSCSAT00000014350	1stExon	Island	0:50
cg06677140	cg06677140	0026634556	CCRCTCRACCATTTCTCRATAAAAAAACTCCTCAAACTACCAAAAAATAC			II			CTTCGCCGCGGCCGCTCGGCCATTTCTCGGTGGGGGGACTCCTCAAGCTGCCAGAAGATG[CG]CTCGTCAAAGCCGAGAGCCCCGAGAAGCCCGAGAGGACCCCGTGGATGCAGAGCCCCCGC	37	4	4862015	CGCTCGGCCATTTCTCGGTGGGGGGACTCCTCAAGCTGCCAGAAGATGCG	27	41029398	F	rs34165410;rs553904309	43;1		TRUE	MSX1	NM_002448	1stExon	chr4:4861227-4862241	Island	MSX1	ENSCSAT00000014350	1stExon	Island	1:31G18
cg14039306	cg14039306	0075651822	RTACCTACAACCRATACTAAAAAACCRTAAACTACAAAACCRAATCTTAC			II			CCGGCGCCTGCGTACCTGCAGCCGGTGCTAGGGAGCCGTGGGCTGCAAGGCCGGGTCTTG[CG]CCTCCCTCCACTCCCACCCAGGAAGAAGGTTCCAGACCTCCTCGCCTTGGCCCAGAGACG	37	4	4862240	TACCTGCAGCCGGTGCTAGGGAGCCGTGGGCTGCAAGGCCGGGTCTTGCG	27	41029612	F	rs575212851;rs544335907	51;40		TRUE	MSX1	NM_002448	Body	chr4:4861227-4862241	Island	MSX1	ENSCSAT00000014350	Body	Island	2:23T2A23
cg14167596	cg14167596	0094796923	RTTTCCTCCRATTATTTTACTCRACATAATAACAACCAAATTTCAATAAC			II			AAGTTTTCCTCGTTTCCTCCGATTATTTTGCTCGGCATAATAGCAGCCAGATTTCAATGG[CG]TGATGCTGAGGAATGATTTTTATCTGGGGATTAAACGTCTTTGAAAGGCCAGTCCCTCCC	37	4	4862910	CGCCATTGAAATCTGGCTGCTATTATGCCGAGCAAAATAATCGGAGGAAA	27	41030263	R	rs191037036	38		TRUE	MSX1	NM_002448	Body	chr4:4864456-4864834	N_Shore	MSX1	ENSCSAT00000014350	Body	S_Shore	1:39A10
cg20161179	cg20161179	0053688295	CAACAACTTTCCCRACAAAAAATAAATTCAAATCRAAAATATTTCACCAC			II			TGTTTGTTTGTGGTTGTTTTTTAGAGAGGTGTGAAAAAATGCATACTTAGGCAAAACCCG[CG]TGGTGAAACATCTTCGATTTGAATTCACTTTCTGCCGGGAAAGCTGCTGCATAGGCAAAG	37	4	4863282	AGCAGCTTTCCCGGCAGAAAGTGAATTCAAATCGAAGATGTTTCACCACG	27	41030639	R	rs563022016;rs192855653;rs542500430;rs3111689;rs527257713;rs547045307	1;12;13;14;17;31		TRUE	MSX1	NM_002448	Body	chr4:4864456-4864834	N_Shore	MSX1	ENSCSAT00000014350	Body	S_Shore	2:14C23A11
cg22609784	cg22609784	0087728268	TTTTTCTTTAAATTATCTCAATCCTCTATTAAATCRCRTTCACCCCTAAC			II			ACATCAACACACACACACACACACACACACAAACGTTTGAGTGGGGCCAGAGGGCCCTGG[CG]CCAGGGGTGAACGCGATCCAACAGAGGACTGAGACAATCTAAAGAAAAAGCCCATTAGAA	37	4	4863678	TTTTCTTTAGATTGTCTCAGTCCTCTGTTGGATCGCGTTCACCCCTGGCG	27	41031048	R	rs147730554	2		TRUE	MSX1	NM_002448	Body	chr4:4864456-4864834	N_Shore	MSX1	ENSCSAT00000014350	Body	S_Shore	2:16A24A8
cg24840099	cg24840099	0036727227	CTTACRATTCRTCTTATATTTACRAAAAATACAAACTAAAAAACTCAACC			II			GATCATGCTCCAATGCTTCTCTCTTAACCCCTTGCTTTTTTTTTCTTTCGGCCCTCAGGG[CG]GCTGAGCCCCCCAGCCTGCACCCTCCGCAAACACAAGACGAACCGTAAGCCGCGGACGCC	37	4	4864430	TTACGGTTCGTCTTGTGTTTGCGGAGGGTGCAGGCTGGGGGGCTCAGCCG	27	41031800	R	rs528951725	15		TRUE	MSX1	NM_002448	Body	chr4:4864456-4864834	N_Shore	MSX1	ENSCSAT00000014350	Body	N_Shore	0:50
cg09748975	cg09748975	0004751924	AAACTAAAAAACTCCACACACTCAACAATAAACAAATACTACTTCTAACA	0004677983	GAACTAAAAAACTCCGCGCGCTCGACGATAAACAAATACTACTTCTAACG	I	A	Red	AACCGTAAGCCGCGGACGCCCTTCACCACCGCGCAGCTGCTGGCGCTGGAGCGCAAGTTC[CG]CCAGAAGCAGTACCTGTCCATCGCCGAGCGCGCGGAGTTCTCCAGCTCGCTCAGCCTCAC	37	4	4864532	CGCCAGAAGCAGTACCTGTCCATCGCCGAGCGCGCGGAGTTCTCCAGCTC	27	41031902	F	rs144984121;rs149092063;rs551697430;rs201419918	2;7;30;44		TRUE	MSX1	NM_002448	Body	chr4:4864456-4864834	Island	MSX1	ENSCSAT00000014350	Body	Island	1:38A11
cg03843978	cg03843978	0023688562	CAACTCRCTCAACCTCACTAAAACRCAAATAAAAATATAATTCCAAAACC			II			GCGGAGTTCTCCAGCTCGCTCAGCCTCACTGAGACGCAGGTGAAGATATGGTTCCAGAAC[CG]CCGCGCCAAGGCAAAGAGACTACAAGAGGCAGAGCTGGAGAAGCTGAAGATGGCCGCCAA	37	4	4864625	AGCTCGCTCAGCCTCACTGAGACGCAGGTGAAGATATGGTTCCAGAACCG	27	41031995	F	rs201419918;rs143068777	51;40		TRUE	MSX1	NM_002448	Body	chr4:4864456-4864834	Island	MSX1	ENSCSAT00000014350	Body	Island	0:50
cg20891301	cg20891301	0027717955	TAAAAAAACTAAAAATAACCRCCAAACCCATACTACCACCRACTACCTTC			II			AGAGGCAGAGCTGGAGAAGCTGAAGATGGCCGCCAAGCCCATGCTGCCACCGGCTGCCTT[CG]GCCTCTCCTTCCCTCTCGGCGGCCCCGCAGCTGTAGCGGCCGCGGCGGGTGCCTCGCTCT	37	4	4864711	GGAGAAGCTGAAGATGGCCGCCAAGCCCATGCTGCCACCGGCTGCCTTCG	27	41032081	F	rs201781025;rs140231550	21;1		TRUE	MSX1	NM_002448	Body	chr4:4864456-4864834	Island	MSX1	ENSCSAT00000014350	Body	Island	0:50
cg01785568	cg01785568	0080721209	RACCTAAAACCCTCTATATCAAATAATACATACTATAACCCACATAAACC			II			ACGGTGCCTCTGGCCCCTTCCAGCGCGCCGCGCTGCCTGTGGCGCCCGTGGGACTCTACA[CG]GCCCATGTGGGCTACAGCATGTACCACCTGACATAGAGGGTCCCAGGTCGCCCACCTGTG	37	4	4864833	CGGCCCATGTGGGCTACAGCATGTACCACCTGACATAGAGGGTCCCAGGT	27	41032203	F	rs8670	43		TRUE	MSX1	NM_002448	Body	chr4:4864456-4864834	Island	MSX1	ENSCSAT00000014350	Body	S_Shore	3:10A36C1G0
cg11078084	cg11078084	0038723170	ACCAAACAAAAAAACACATCAAAAATACAACACCAAAACTAAAAAAATCA	0097805566	ACCGAACAAAAAAACACGTCGAAAATACAACACCAAAACTAAAAAAATCG	I	A	Red	TGGGCTACAGCATGTACCACCTGACATAGAGGGTCCCAGGTCGCCCACCTGTGGGCCAGC[CG]ATTCCTCCAGCCCTGGTGCTGTACCCCCGACGTGCTCCCCTGCTCGGCACCGCCAGCCGC	37	4	4864902	GCCGAGCAGGGGAGCACGTCGGGGGTACAGCACCAGGGCTGGAGGAATCG	27	41032273	R	rs137940514;rs1095;rs2229262	29;36;38		TRUE	MSX1	NM_002448	3'UTR	chr4:4866438-4866813	N_Shore	MSX1	ENSCSAT00000014350	3'UTR	S_Shore	2:8T31A9
cg05334656	cg05334656	0079716360	CCAAATAATTTAATAAATATAAACAACTAATCCAAACAATTCCCACCTCC			II			AAGCAAATCGCCCAAATGGTTTGATGAGTGTGGACAGCTAATCCAGACAATTCCCACCTC[CG]CAAATCTGTTTTTCCCACGGGAGGCCAGGTGGGGGATGGAAGCGATTGCGTTGCCTCTCT	37	4	4866047	CGGAGGTGGGAATTGTCTGGATTAGCTGTCCACACTCATCAAACCATTTG	27	41033393	R	rs186128404	20		TRUE				chr4:4866438-4866813	N_Shore				S_Shore	3:7C7C3A30
cg12378888	cg12378888	0023789986	ACACCACACAACTCTCTAAAAATACTTTAAAACTAAAATACCTCACCACA	0008725842	ACACCACGCAACTCTCTAAAAATACTTTAAAACTAAAATACCTCGCCGCG	I	T	Red	TCTCAGACTCCCACACCACGCAGCTCTCTAAAGGTGCTTTAGGGCTGAAGTGCCTCGCCG[CG]TTTTTTTTCTTTTTTCTTTCCTCTATAAATTAAGTAACCCTCGAATGACGGCGCGCAGGA	37	4	4867102	CGCGGCGAGGCACTTCAGCCCTAAAGCACCTTTAGAGAGCTGCGTGGTGT	27	41034448	R	rs76885731	14		TRUE				chr4:4867386-4867673	N_Shore				N_Shore	3:2G22A6T17
cg02641337	cg02641337	0059625250	AATAAACCTTAAACTCTTCCCCCTACACCCCAAAATTTAAAAAAAATATC			II			CTCGTCTGTGAAATGGGCCTTGGACTCTTCCCCCTACACCCCAGGATTTGGGGGAAGTGT[CG]ACAAGCCCCCGCGCGGGAGGGCACCCAGGGAATACCGGGTGCATCTGACTTTTCTTGGCT	37	4	4867387	CGACACTTCCCCCAAATCCTGGGGTGTAGGGGGAAGAGTCCAAGGCCCAT	27	41034732	R				TRUE				chr4:4867386-4867673	Island				Island	3:11C7T25G4
cg00131983	cg00131983	0084707181	ACTTCAATACTACAAACACACAATAAACCAAAAAAAATCAAATACACCCA	0070708534	ACTTCAATACTACGAACGCGCAATAAACCAAAAAAAATCAAATACACCCG	I	A	Red	ACCCCAGGATTTGGGGGAAGTGTCGACAAGCCCCCGCGCGGGAGGGCACCCAGGGAATAC[CG]GGTGCATCTGACTTTTCTTGGCTTACTGCGCGCCCGCAGCACTGAAGTTTTTTTCCGCGC	37	4	4867424	CGGGTGCATCTGACTTTTCTTGGCTTACTGCGCGCCCGCAGCACTGAAGT	27	41034768	F	rs10019376;rs576691541	34;38		TRUE				chr4:4867386-4867673	Island				Island	0:50
cg22850587	cg22850587	0013690546	TTTAAAACAACATAATTACRATAATAAACAACRACTCACCCTCTACAAAC			II			GTAGAGGCAAATTTAGAGCAACATAATTGCGGTAATGAGCAACGGCTCACCCTCTGCAGA[CG]CGTCGCGGCTCCAGCGAGGCGGTAGCTGCAGGCGAGGCGGGCGCGCCTCCCCGCCCCCTC	37	4	4867638	TTAGAGCAACATAATTGCGGTAATGAGCAACGGCTCACCCTCTGCAGACG	27	41034980	F				TRUE				chr4:4867386-4867673	Island				Island	2:36G1G11
cg22879667	cg22879667	0049634861	CCCATCTCCATCTAATTAAAAATCACCTAATACCTAAACAACTCTCCTAC			II			TTCCCGCATTGCCCATCTCCATCTGGTTGAGGGTCACCTGGTGCCTGAGCAGCTCTCCTG[CG]AAGTGCGCGTCGCGCTGGAAAACGGAGCGCAGAATCCGGGAACTAGTTCTGAATTTAACT	37	4	4868441	CGCAGGAGAGCTGCTCAGGCACCAGGTGACCCTCAACCAGATGGAGATGG	27	41035784	R	rs114106621;rs570417329;rs539307396;rs558574659	43;30;21;4		TRUE				chr4:4868440-4869173	Island				Island	3:24G16A0A7
cg05732832	cg05732832	0038633133	AACAAAACAAAAATAAAATTACCTAACAACAAAAAACCTAAAACACCTCA	0023799583	AACGAAACAAAAATAAAATTACCTAACGACAAAAAACCTAAAACGCCTCG	I	A	Red	CCGTGGCGTGGAAGCGGGGCAGAAATGAGGTTACCTGGCGGCAAGGGACCTGGGGCGCCT[CG]AGCTTTGAGCATAGGTCCGCAGGGCCGGGGCGGTTGGGGACCGGGAGGCTGGGGTGGGGC	37	4	4868723	CGAGGCGCCCCAGGTCCCTTGCCGCCAGGTAACCTCATTTCTGCCCCGCT	27	41036066	R	rs536817788;rs532893409;rs546513525	23;16;8		TRUE				chr4:4868440-4869173	Island				Island	1:45T4
cg14074285	cg14074285	0003716423	AATTAAACAAAAAACCCAATAAAAACAATTACTAATAAAACAAAAACCCC			II			CTGAAGGACCAGATTGAGCAGGAGGCCCAGTGAGGACAGTTACTGGTGAGGCAGGGGCCC[CG]AGTGCGAATCCTACCGCTGCGCCCTCCTTAGTGACCCAAGGCCGGGAGGTGAGCCCAGCC	37	4	4868908	CGGGGCCCCTGCCTCACCAGTAACTGTCCTCACTGGGCCTCCTGCTCAAT	27	41036251	R	rs77535664;rs547198271	11;5		TRUE				chr4:4868440-4869173	Island				Island	2:4C16A28
cg08983064	cg08983064	0050786947	AATACTCTACTATACTAACACCAAAAAATAAACRCRAATTCTAACTCCAC			II			TGAGAGCGCTGGGTGCTCTGCTGTGCTGACACCAGAGGGTAAGCGCGGATTCTGGCTCCA[CG]CACGTGGGGTCAATCCCCGGACACAGACCTTTTACTGGAAGGCCTGGAGAATCGCCTGAG	37	4	4870123	GTGCTCTGCTGTGCTGACACCAGAGGGTAAGCGCGGATTCTGGCTCCACG	27	41037446	F				TRUE				chr4:4868440-4869173	S_Shore				S_Shore	2:34A2G12
cg04825429	cg04825429	0044647134	TAATCAACTTTAACCATAACCAAAAAAAAATTCTACCAAATATAAAAACC			II			GAATGCAGAAAGCAGCCAACAGCCGACCGGCAACTGGGAAGCAAGCGCCCAGGCCAGAGC[CG]GTTCCTATACTTGGCAGAATTCCCCTTTGGCCATGGTCAAAGTTGACCAAGTTTGCCTCA	37	4	4872510	GGTCAACTTTGACCATGGCCAAAGGGGAATTCTGCCAAGTATAGGAACCG	27	41039846	R	rs545481334;rs116316945	1;5		TRUE				chr4:4873262-4873613	N_Shore				N_Shore	0:50
cg10515811	cg10515811	0088795860	CRCAATAATAATTTCAAACTAATTAACTCCRTATACRAAAAAACCAACCC			II			GGAAACAGATTCGCAATGGTGGTTTCAGGCTGGTTGACTCCGTGTGCGAGGGAACCAGCC[CG]TGACGTGAAGGTCTGTTTTGGCAGGCTGTGGGCAGCTGAGGCATTTCTATCACATGGGTT	37	4	4945933	CGGGCTGGTTCCCTCGCACACGGAGTCAACCAGCCTGAAACCACCATTGC	27	41125686	R	rs16836456;rs565256138;rs531089789;rs16836460;rs16836462;rs137907176;rs546389203	51;50;48;35;22;21;16			LOC101928306	NR_125893	Body							2:0A27T21
cg05582954	cg05582954	0094802379	TCCAAATATAAACCAAAAACCATAAACTAAAATCTATATTCCTAACTCAC			II			GCCCATGCTTTAGTGACTCATGGGAACTCAGGCCAGACCCCGCCCTGGGCGCCTCATCTG[CG]TGAGTCAGGAACACAGATCTTAGCCCATGGCCTTTGGCTCATATCTGGACAGCTGACCTA	37	4	4971235	CCAGATATGAGCCAAAGGCCATGGGCTAAGATCTGTGTTCCTGACTCACG	27	41145259	R	rs114861915;rs115585519	0;45			LOC101928306	NR_125893	Body							0:50
cg17314566	cg17314566	0037657177	ATTTAATTTTCATCACCTTTCAATAAAAAAATAAATCCTATCAACACTAC			II			AGAGATTCTTTATTTGATTTTCATCACCTTTCAATGAAAGAGTGGGTCCTGTCAGCACTA[CG]TAAAATATATATCTTAAGAGCATTAATTTCTTTTTAAATGAAAGACAGTGAAGAAAGTCT	37	4	5016385	CGTAGTGCTGACAGGACCCACTCTTTCATTGAAAGGTGATGAAAATCAAA	27	41187998	R	rs183134943;rs77201361;rs188473016;rs138662360;rs8168	34;30;29;2;1		TRUE	CYTL1	NM_018659	3'UTR			CYTL1	ENSCSAT00000014348	3'UTR		1:43T6
cg03199564	cg03199564	0040660912	TACAAAAAATTAAAATCACAAATAATCTCCTAACTCAAAACCCACATACA	0028637120	TACAAAAAATTAAAATCGCGAATAATCTCCTAACTCAAAACCCGCATACG	I	A	Red	GGCTCCGAGACCTGCAGGAGGTTGAAGTCGCGGGTGATCTCCTGGCTCAGGGCCCGCATG[CG]GGAGTAGCAGGTCGGGGGAGTGGGCCGCGCGGCGGGGGCTCCCGCCAGGAGCAGCAGCAG	37	4	5021084	TGCAGGAGGTTGAAGTCGCGGGTGATCTCCTGGCTCAGGGCCCGCATGCG	27	41192595	F				TRUE	CYTL1	NM_018659	1stExon	chr4:5021003-5021329	Island	CYTL1	ENSCSAT00000014348	1stExon	Island	2:8C1G39
cg17563034	cg17563034	0039751209	TAAAAATAATCCAAAACAACTCCACACCTCCACTTCCTATAAAACCAACA	0073675242	TAAAAATAATCCAAAACGACTCCACGCCTCCACTTCCTATAAAACCAACG	I	C	Grn	CTTTATGCAGGCTGGGGGTGGTCCAGGGCGGCTCCACGCCTCCACTTCCTGTGGGGCCAG[CG]CAGGCTGCGGTCCATCCAGGGTGGCAGAGAGGAAGCCAGCACGCCCACCGGGCAGGGTCG	37	4	5021268	CGCTGGCCCCACAGGAAGTGGAGGCGTGGAGCCGCCCTGGACCACCCCCA	27	41192779	R	rs117290535;rs542997679;rs553139844	43;27;1		TRUE	CYTL1	NM_018659	TSS200	chr4:5021003-5021329	Island	CYTL1	ENSCSAT00000014348	TSS200	Island	0:50
cg13255282	cg13255282	0093758384	AATAAACCACAACCTACACTAACCCCACAAAAAATAAAAACATAAAACCA	0008707582	AATAAACCGCAACCTACGCTAACCCCACAAAAAATAAAAACGTAAAACCG	I	C	Grn	GCCAGGCGCTGGTGCAGCCTCGCCGACCGCCCCTTTATGCAGGCTGGGGGTGGTCCAGGG[CG]GCTCCACGCCTCCACTTCCTGTGGGGCCAGCGCAGGCTGCGGTCCATCCAGGGTGGCAGA	37	4	5021236	GATGGACCGCAGCCTGCGCTGGCCCCACAGGAAGTGGAGGCGTGGAGCCG	27	41192747	R	rs542997679;rs553139844	7;33		TRUE	CYTL1	NM_018659	TSS200	chr4:5021003-5021329	Island	CYTL1	ENSCSAT00000014348	TSS200	Island	1:42C7
cg04887807	cg04887807	0022796594	AAAACTTTCATATCTAAAAAAATTCCTATCCCAACCCTACCCAATAAACA	0085623965	AAAACTTTCGTATCTAAAAAAATTCCTATCCCGACCCTACCCGATAAACG	I	T	Red	ACTTCCTGTGGGGCCAGCGCAGGCTGCGGTCCATCCAGGGTGGCAGAGAGGAAGCCAGCA[CG]CCCACCGGGCAGGGTCGGGACAGGAATCCTCTCAGACACGAAAGCCCCAGGTTAAGAGGA	37	4	5021311	CGCCCACCGGGCAGGGTCGGGACAGGAATCCTCTCAGACACGAAAGCCCC	27	41192822	F				TRUE	CYTL1	NM_018659	TSS200	chr4:5021003-5021329	Island	CYTL1	ENSCSAT00000014348	TSS200	Island	2:16C2C30
cg00512031	cg00512031	0007692122	CTAACTTCCCAAAACAATAACAAATAAAAATCTAAACTCTCCACTTAAAC			II			CTCCCTCAGGGCTAACTTCCCAAGACAGTGGCAGGTAAAGGTCTAGGCTCTCCACTTAGA[CG]CCGTGGGTGCAAAGCAGGGTCACCGCCTTCTGGCTTTGACCTTGGGCAAGTTTCTTCAGT	37	4	5021976	TAACTTCCCAAGACAGTGGCAGGTAAAGGTCTAGGCTCTCCACTTAGACG	27	41193505	F	rs146467536	6		TRUE	CYTL1	NM_018659	TSS1500	chr4:5021003-5021329	S_Shore	CYTL1	ENSCSAT00000014348	TSS1500	S_Shore	3:1G0C1C45
cg10327573	cg10327573	0065644960	ACTAACAAAACRCRTAACCRAAACCTAACCATAATAAATACTAACAAACC			II			TGTGGGATGGTGCTAACAAAGCGCGTAGCCGAGGCCTGGCCATAGTGGGTGCTGACAAAC[CG]CTTACTGCCTGCAGGGACCGAGCTCCCGGCCGAGGGAGGAGGGCCGAGCAGGGATTCAGA	37	4	5053057	CTAACAAAGCGCGTAGCCGAGGCCTGGCCATAGTGGGTGCTGACAAACCG	27	41225159	F					STK32B;STK32B	NM_018401;NM_001306082	TSS200;TSS200	chr4:5053230-5054092	N_Shore	STK32B	ENSCSAT00000014343	TSS1500	Island	3:13C5G8T21
cg19764048	cg19764048	0068605584	AAACAAAAATTCAAATTCTTCCAAACCAATCCCTTTCTCAACTCCTTCCA	0003755510	GAACAAAAATTCAAATTCTTCCGAACCGATCCCTTTCTCAACTCCTTCCG	I	C	Grn	GGGAGGAGGGCCGAGCAGGGATTCAGATTCTTCCGGGCCGATCCCTTTCTCAGCTCCTTC[CG]CCCTGCCGCCGCCCACTGCGTGCTGCCTTCGTCCGTCCCCTCCTCCCCCGCTCCTTCCCC	37	4	5053152	GAGCAGGGATTCAGATTCTTCCGGGCCGATCCCTTTCTCAGCTCCTTCCG	27	41225251	F	rs114284316;rs371082613;rs530294953	24;23;6		TRUE	STK32B	NM_018401	TSS1500	chr4:5053230-5054092	N_Shore	STK32B	ENSCSAT00000014343	TSS1500	Island	2:18C2T28
cg10351287	cg10351287	0090649232	AAAAAACTCCCAAATTCCCAAACAAACACTAAAATAAAAAACTACAAACA	0061702914	GAAAAACTCCCGAATTCCCGAACGAACACTAAAATAAAAAACTACGAACG	I	C	Grn	TGGCCCCGGCGCGAGGAGCTCCCGGGTTCCCGGGCGGGCACTGGAGTAAGGAGCTGCGAG[CG]CAGCCCGAGGCGGGGCACGGCGGAAGGCGCGGCGAGAGCGGGGTCCCTGCGAGCGCAGTC	37	4	5053341	GAGGAGCTCCCGGGTTCCCGGGCGGGCACTGGAGTAAGGAGCTGCGAGCG	27	41225431	F				TRUE	STK32B	NM_018401	TSS200	chr4:5053230-5054092	Island	STK32B	ENSCSAT00000014343	TSS200	Island	3:0C28C10C9
cg23300732	cg23300732	0046806960	CAAATACAAAATATAAAACACACACAAAAATACAAAATACCAAAAACACA	0065616275	CGAATACGAAATATAAAACGCGCGCAAAAATACGAAATACCGAAAACGCG	I	C	Grn	CCGCCCCTGCACGGTGCTCGGCCCCCTCGGGCTCCGCGCGCGGCTACAACCCGGACTGGG[CG]CGCCCCCGGCATCCCGCATCTCTGCGCGCGTCCCACATCCCGCATCCGGCATCCCAGCGG	37	4	5053496	CGCGCCCCCGGCATCCCGCATCTCTGCGCGCGTCCCACATCCCGCATCCG	27	41225585	F	rs540447233;rs553572788;rs572953142	4;18;41		TRUE	STK32B	NM_018401	TSS200	chr4:5053230-5054092	Island	STK32B	ENSCSAT00000014343	5'UTR	Island	0:50
cg15830127	cg15830127	0082652599	ACCAAATACAAAATATAAAACACACACAAAAATACAAAATACCAAAAACA	0002753271	ACCGAATACGAAATATAAAACGCGCGCAAAAATACGAAATACCGAAAACG	I	C	Grn	GCCCCTGCACGGTGCTCGGCCCCCTCGGGCTCCGCGCGCGGCTACAACCCGGACTGGGCG[CG]CCCCCGGCATCCCGCATCTCTGCGCGCGTCCCACATCCCGCATCCGGCATCCCAGCGGCC	37	4	5053498	CGCCCCCGGCATCCCGCATCTCTGCGCGCGTCCCACATCCCGCATCCGGC	27	41225587	F	rs540447233;rs553572788;rs572953142	2;16;39			STK32B;STK32B;STK32B;STK32B	NM_018401;NM_018401;NM_001306082;NM_001306082	5URT;1stExon;1stExon;5URT	chr4:5053230-5054092	Island	STK32B	ENSCSAT00000014343	5'UTR	Island	0:50
cg08323075	cg08323075	0037742934	TAAAATACCAAATACAAAATATAAAACACACACAAAAATACAAAATACCA	0098793494	TAAAATACCGAATACGAAATATAAAACGCGCGCAAAAATACGAAATACCG	I	A	Red	GCACGGTGCTCGGCCCCCTCGGGCTCCGCGCGCGGCTACAACCCGGACTGGGCGCGCCCC[CG]GCATCCCGCATCTCTGCGCGCGTCCCACATCCCGCATCCGGCATCCCAGCGGCCGGGCAT	37	4	5053504	TGGGATGCCGGATGCGGGATGTGGGACGCGCGCAGAGATGCGGGATGCCG	27	41225593	R	rs553572788;rs572953142	10;33		TRUE	STK32B	NM_018401	TSS200	chr4:5053230-5054092	Island	STK32B	ENSCSAT00000014343	5'UTR	Island	1:44T5
cg16333992	cg16333992	0047779132	TTACCTTCCTCATTCTCRTCAAACACRAAAAACTTATAAAAATAATTCCC			II			CCCGCATCCGGCATCCCAGCGGCCGGGCATGTAGCAGCGGCAGCAACGGCGGAATATGGG[CG]GGAACCACTCCCACAAGCCCCCCGTGTTTGACGAGAATGAGGAAGGTAAGAGAGCGAGAG	37	4	5053596	TACCTTCCTCATTCTCGTCAAACACGGGGGGCTTGTGGGAGTGGTTCCCG	27	41225685	R	rs148512879;rs142664782;rs77843312	9;19;24		TRUE	STK32B	NM_018401	1stExon	chr4:5053230-5054092	Island	STK32B	ENSCSAT00000014343	1stExon	Island	1:24A25
cg27153759	cg27153759	0099734940	AATAATTAAAAAAAACTACATCCAACAAACCCTTACACRAAACCAAATAC			II			GAGGTGGCCTGGAAGGGCGGGTTGCACCGTGTGTCTGTGTGTGTGTGCGCGTGCCCACGA[CG]CATTTGGTCTCGTGCAAGGGCCTGTTGGATGCAGCTCTCCTCAATCACCCAGGACAGAGG	37	4	5054079	CGCATTTGGTCTCGTGCAAGGGCCTGTTGGATGCAGCTCTCCTCAATCAC	27	41226199	F	rs562406228;rs73088002;rs191775505	13;37;38		TRUE	STK32B	NM_018401	Body	chr4:5053230-5054092	Island	STK32B	ENSCSAT00000014343	Body	S_Shore	2:41T3G4
cg25057682	cg25057682	0070780100	TAATCCACRTAAAAAATACCTTATAAATACAAACAATACCRAACTATACC			II			TTAACCACTAGTAATCCACGTGAAAAGTGCCTTATAAATGCAAGCAGTACCGAGCTGTGC[CG]TTTTTTATGTTAAGAGCCCTCTGCCTCTCAAAGCTGGTTTCCTACTGTGCTGACTCGCCA	37	4	5054483	CGGCACAGCTCGGTACTGCTTGCATTTATAAGGCACTTTTCACGTGGATT	27	41226594	R	rs554965165;rs568460281;rs188919346	18;9;1			STK32B;STK32B	NM_001306082;NM_018401	5URT;Body	chr4:5053230-5054092	S_Shore	STK32B	ENSCSAT00000014343	Body	S_Shore	2:14T2T32
cg02201012	cg02201012	0096782406	CTCTCACACRTTTCCTAATACAAATAAAACAATATTACTTACCACCAACC			II			TGCCAGTATGTCTCTCACACGTTTCCTAGTACAGGTAAAACAGTGTTACTTGCCACCAAC[CG]ACTCATTTATTTCGTAGGCATTTACTATTTGTATTTTCTGTACCCACCCCTGTGCTGGGG	37	4	5055867	CGGTTGGTGGCAAGTAACACTGTTTTACCTGTACTAGGAAACGTGTGAGA	27	41227938	R				TRUE	STK32B	NM_018401	Body	chr4:5053230-5054092	S_Shore	STK32B	ENSCSAT00000014343	Body	S_Shore	3:8A6T16A17
cg24540362	cg24540362	0057606138	TTATCTCTTCTAACTTCTAAAAATTACCAACTATATTAATCTATTTTCAC			II			AGTCAGTTAAACTTCTTTCCTTTATAAATTACCCAGTGTCAGGTATATGTTTATTAGCAG[CG]TGAAAACAGACTAATACAGCTGGCAACTCCCAGAAGCCAGAAGAGACAAGGACAGATCCT	37	4	5129810	TGTCTCTTCTGGCTTCTGGGAGTTGCCAGCTGTATTAGTCTGTTTTCACG	27	41303798	R	rs112243297;rs115011629;rs151040304	0;12;16		TRUE	STK32B	NM_018401	Body			STK32B	ENSCSAT00000014343	Body		1:49G0
cg26355736	cg26355736	0094754934	CCAAAATTTTAATAAATTAACCATTAACTCCRTCTCTCTATTCTAAACAC			II			AAATCAAAGAACCAAGGTTTTAGTAAGTTAACCATTAACTCCGTCTCTCTATTCTAAGCA[CG]TTAGGCATTCGACCTCACGCTGGATTCTGACTTTGGCTTGGCAGGGACACAACTCAGCAT	37	4	5139949	CGTGCTTAGAATAGAGAGACGGAGTTAATGGTTAACTTACTAAAACCTTG	27	41313991	R	rs553866856;rs140718984;rs144469214;rs562326281;rs576029128	47;46;21;10;2			STK32B;STK32B	NM_001306082;NM_018401	5URT;Body			STK32B	ENSCSAT00000014343	Body		1:14A35
cg13748382	cg13748382	0093759163	CTTTTATAACCTCAATACCTAAAATAAAACCCAAAACAAATTAATCCTCC			II			TCACTCATCCATCCATCCATCCATCCATCCATCCATCCATCCATCCATCCATCCAACATA[CG]GAGGACCAATTTGCTCTGGGCCCTATTCTAGGTACTGAGGTTACAAAAGTAAACCAGATA	37	4	5146567	CGGAGGACCAATTTGCTCTGGGCCCTATTCTAGGTACTGAGGTTACAAAA	27	41320926	F	rs79850285;rs190740106;rs181891335;rs533316648	0;10;22;41			STK32B;STK32B	NM_001306082;NM_018401	5URT;Body			STK32B	ENSCSAT00000014343	Body		3:15T3A28C1
cg27649272	cg27649272	0071748884	TTTCATAACTACATTCTATACTCACCCTTTAAACATTCCTAATAAACACC			II			TTTCTTCCACTAGGTTTCTGTCCCATGTTCTCATCATCAATATATCCCCAAAGCCTAACA[CG]GTGCCTATCAGGAATGTTTAAAGGGTGAGCATAGAATGCAGTCATGAAAGTATACAAATT	37	4	5364873	CGGTGCCTATCAGGAATGTTTAAAGGGTGAGCATAGAATGCAGTCATGAA	27	41515375	F	rs147398991;rs575983717;rs541773741;rs76362147	2;6;23;50			STK32B;STK32B	NM_018401;NM_001306082	Body;Body			STK32B	ENSCSAT00000014343	Body		1:41T8
cg18162059	cg18162059	0040629937	TTTCTAACAACTCRCTAAAAAAAATCTCACTACAATCTTCCCCAAAACAC			II			CCATATGGGTCCCAAGACTGTAAGGATAAGTACATAGTAATGCACTTTAAAGCTGTTCTA[CG]TGTCCTGGGGAAGATTGTAGTGAGATTCTTTCCAGCGAGCTGCCAGAAATGGGGTTTCTG	37	4	5405706	CGTGTCCTGGGGAAGATTGTAGTGAGATTCTTTCCAGCGAGCTGCCAGAA	27	41553351	F	rs28603003;rs190512147	1;43	TRUE	TRUE	STK32B	NM_018401	Body			STK32B	ENSCSAT00000014343	Body		2:9A13A26
cg01469198	cg01469198	0034740977	ACCATTTCTCTATATCCATAATTCTTAATATCAAACCAATAACTTCTAAC			II			ACTGTGAGATAGAAAGGAAGTGTATTAGTCAGGGAGCCTTGGCTCTGCAGCACTAATGAA[CG]TCAGAAGCTACTGGCTTGACATTAAGAATCATGGACATAGAGAAATGGTGGAATAACACT	37	4	5411217	CGTCAGAAGCTACTGGCTTGACATTAAGAATCATGGACATAGAGAAATGG	27	41558267	F	rs149642003;rs6834313;rs572587029	0;1;21			STK32B;STK32B	NM_018401;NM_001306082	Body;Body			STK32B	ENSCSAT00000014343	Body		3:5A24C7C11
cg26613995	cg26613995	0055794862	TTTTAACTCTTAATTTTTAATACTACAACAACCTAATAAAATAACCCCAC			II			GTCCCAGTAAGACTGCTATACCAGGCTACAGCCAGGCTCGAATTCCTTTGATAAACACCA[CG]TGGGGTTATTCCATCAGGTTGCTGCAGTATTAAAAATCAAGAGTTAAAATGGAATGTTGT	37	4	5412385	CGTGGGGTTATTCCATCAGGTTGCTGCAGTATTAAAAATCAAGAGTTAAA	27	41559435	F	rs114326508	0			STK32B;STK32B	NM_018401;NM_001306082	Body;Body			STK32B	ENSCSAT00000014343	Body		3:5A24C6G12
cg23711389	cg23711389	0092646960	CTCAAAAAATCATTAATTACAAACCCTTATACAATCCCCAATATTCAACC			II			ATATTGATTGACTCAAAAAATCATTGATTACAGGCCCTTATGCAATCCCCAGTATTCAAC[CG]TTTTGGCTTTCAGCAGATGCTAACAGCGCAGGAAACACGTGCTAAGGCCAAGGGCCACCC	37	4	5471003	CGGTTGAATACTGGGGATTGCATAAGGGCCTGTAATCAATGATTTTTTGA	27	41610604	R	rs555786615;rs572400137;rs140739899	49;9;1			STK32B;STK32B	NM_018401;NM_001306082	Body;Body			STK32B	ENSCSAT00000014343	Body		3:7T9G1T30
cg11237738	cg11237738	0098695110	AATATTCTTCTATCCCAACAATTTCTATCCTAAAAAACTAAACACCTTCC			II			TACTTTCTTCCATCATTTATTAGGCCCCTCAGGATCCCATCTGCAGGCTCCAGAGTGAGT[CG]GAAGGTGCTCAGCCTTTTAGGACAGAAACTGTTGGGACAGAAGAATACTACTTCACCCTT	37	4	5527295	CGGAAGGTGCTCAGCCTTTTAGGACAGAAACTGTTGGGACAGAAGAATAC	27	41666733	F				TRUE	C4orf6	NM_005750	Body							0:50
cg27197503	cg27197503	0043701290	ATAATACTACCCACAACCTCACAACCTCAACTACTAACCCTACTAAATTC			II			GTCGGCCTGCTCCGCTCCGCCATCGCTCTCAGCTGCGTGGTCCACATGTCTCTCGGTGGC[CG]AATCCAGCAGGGCCAGCAGCTGAGGCTGTGAGGCTGTGGGCAGTACCACACTCAGGAGCC	37	4	5570245	TGGTACTGCCCACAGCCTCACAGCCTCAGCTGCTGGCCCTGCTGGATTCG	27	41709582	R	rs374038474;rs145071652;rs201460514	0;1;15		TRUE	EVC2;EVC2	NM_001166136;NM_147127	Body;Body	chr4:5570135-5570351	Island	EVC2	ENSCSAT00000014273	Body	Island	2:36C8C4
cg14003611	cg14003611	0025753820	AACCAACAACTAAAACTATAAAACTATAAACAATACCACACTCAAAAACC			II			GAATCCAGCAGGGCCAGCAGCTGAGGCTGTGAGGCTGTGGGCAGTACCACACTCAGGAGC[CG]GCGAAGCGTGGCCCCGGGCACCATGGCCATCCTCGCCAGGTACGATGCCAGTCTCAGCTC	37	4	5570306	GCCAGCAGCTGAGGCTGTGAGGCTGTGGGCAGTACCACACTCAGGAGCCG	27	41709643	F	rs201460514;rs200609501;rs568630456	48;11;1		TRUE	EVC2;EVC2	NM_001166136;NM_147127	Body;Body	chr4:5570135-5570351	Island	EVC2	ENSCSAT00000014273	Body	Island	2:23C8C17
cg05929775	cg05929775	0085692103	ACTAAAACTATAAAACTATAAACAATACCACACTCAAAAACCRACRAAAC			II			CAGGGCCAGCAGCTGAGGCTGTGAGGCTGTGGGCAGTACCACACTCAGGAGCCGGCGAAG[CG]TGGCCCCGGGCACCATGGCCATCCTCGCCAGGTACGATGCCAGTCTCAGCTCCTACAGGA	37	4	5570314	CGCTTCGCCGGCTCCTGAGTGTGGTACTGCCCACAGCCTCACAGCCTCAG	27	41709651	R	rs200609501;rs568630456;rs182298453	19;9;1			EVC2;EVC2	NM_001166136;NM_147127	Body;Body	chr4:5570135-5570351	Island	EVC2	ENSCSAT00000014273	Body	Island	2:15C8C25
cg08399422	cg08399422	0047744591	CTTTCRAAAATTCCTATCTTAATTTCAAACTCCTTCAAAACAAAAATCTC			II			AGCACTCTTGTCTTAATCCTCTGTTACGTAAGTGCCAAGAGAATACAGAAATACAGGAGG[CG]AGATCTTTGCCCTGAAGGAGTTTGAAATCAAGACAGGAACTTCCGAAAGAAGGCTCAAAG	37	4	5622109	TTTCGGAAGTTCCTGTCTTGATTTCAAACTCCTTCAGGGCAAAGATCTCG	27	41759612	R	rs565094233	33			EVC2;EVC2	NM_001166136;NM_147127	Body;Body			EVC2	ENSCSAT00000014273	Body		2:44A0G4
cg09301458	cg09301458	0054681865	AAACACCCCACRCTTAAACAACTCCTAAATCATAACTAAATTCTACAAAC			II			AGGAAGAGCCAGGGCACCCCACGCTTGAGCAGCTCCTGGGTCATGGCTGAGTTCTGCAGG[CG]CCGCAGCTCGTCGGTGGCCTTTTCAAACAGCGAAAGGGTCAGGGTCCTGAGATCGTCCAG	37	4	5624507	GGCACCCCACGCTTGAGCAGCTCCTGGGTCATGGCTGAGTTCTGCAGGCG	27	41762004	F	rs139936564;rs149854557;rs200598574;rs146837459	48;41;36;11		TRUE	EVC2;EVC2	NM_001166136;NM_147127	Body;Body			EVC2	ENSCSAT00000014273	Body		3:5G1T0G41
cg01290904	cg01290904	0073784122	CTTTCCTATACAATATACAAAAAAACTATACAAAACAAACCCAAAAAAAC			II			TGGCCAGAGCTCTTTCCTGTACAGTGTGCAGAAGGGCTATGCAAGACAGGCCCAGAGAGA[CG]GAAGAAGGCTGGTCCCATCAACAGCTGGGATGGGCGTGGGCAGGGCCAGGGCCCAGGGGA	37	4	5708474	TTTCCTGTACAGTGTGCAGAAGGGCTATGCAAGACAGGCCCAGAGAGACG	27	41849143	F	rs575017123;rs78804781;rs570798795	50;26;1		TRUE	EVC2;EVC2	NM_001166136;NM_147127	5'UTR;Body	chr4:5709985-5710495	N_Shore	EVC2	ENSCSAT00000014273	Body	N_Shore	2:26G1C21
cg05571820	cg05571820	0037790871	AAAAAAAACAAAATCTAAATAAAATACTTCRCRACCCTTAAATATATCCC			II			CGGCAGCTGCCACACCCCGAGGAAGGTCTCCAGTTTCCCTCGAAGCTTTCTGGCCGTGAG[CG]GGATACACCTAAGGGCCGCGAAGCACCCTATTCAGATCCTGCCCTCCCTTCCTCATTCTT	37	4	5709858	CGGGATACACCTAAGGGCCGCGAAGCACCCTATTCAGATCCTGCCCTCCC	27	41850526	F	rs551542563;rs564630310	0;27		TRUE	EVC2;EVC2	NM_001166136;NM_147127	5'UTR;Body	chr4:5709985-5710495	N_Shore	EVC2	ENSCSAT00000014273	Body	N_Shore	2:23G7G18
cg14654886	cg14654886	0058603922	ATTTATTCCAAAAAACTTTCAACAACAACTCACACTAAACATACTCAACA	0039801203	ATTTATTCCAAAAAACTTTCGACGACGACTCGCACTAAACATACTCGACG	I	A	Red	ACCTCAAAGCGGCGGGTGCCGCCGAGTCGCTGGAGCTTCCGGACCCCAGGCCCGCCCCGC[CG]CCGAGCATGCTCAGTGCGAGCCGCCGCCGAAAGTTTTCTGGAACAAACACCCGCATCTGG	37	4	5710319	GTTTGTTCCAGAAAACTTTCGGCGGCGGCTCGCACTGAGCATGCTCGGCG	27	41850983	R				TRUE	EVC2;EVC2	NM_001166136;NM_147127	5'UTR;TSS200	chr4:5709985-5710495	Island	EVC2	ENSCSAT00000014273	TSS200	Island	0:50
cg17255450	cg17255450	0028663911	AACATACTCAATACAAACCACCACCAAAAATTTTCTAAAACAAACACCCA	0010602277	AACATACTCAATACGAACCGCCGCCGAAAATTTTCTAAAACAAACACCCG	I	C	Grn	GCCCCGCCGCCGAGCATGCTCAGTGCGAGCCGCCGCCGAAAGTTTTCTGGAACAAACACC[CG]CATCTGGGGCTTGGCGGGCCAGGAGGTGCCGGACGGGCGTGGGAGGGGGAGAGCGAGTTG	37	4	5710372	CGGGTGTTTGTTCCAGAAAACTTTCGGCGGCGGCTCGCACTGAGCATGCT	27	41851036	R				TRUE	EVC2;EVC2	NM_001166136;NM_147127	5'UTR;TSS200	chr4:5709985-5710495	Island	EVC2	ENSCSAT00000014273	TSS200	Island	0:50
cg27434509	cg27434509	0012801851	CAAACCCCAAATACAAATATTTATTCCAAAAAACTTTCAACAACAACTCA	0076691974	CAAACCCCAAATACGAATATTTATTCCAAAAAACTTTCGACGACGACTCG	I	C	Grn	CCGCCGAGTCGCTGGAGCTTCCGGACCCCAGGCCCGCCCCGCCGCCGAGCATGCTCAGTG[CG]AGCCGCCGCCGAAAGTTTTCTGGAACAAACACCCGCATCTGGGGCTTGGCGGGCCAGGAG	37	4	5710337	CAAGCCCCAGATGCGGGTGTTTGTTCCAGAAAACTTTCGGCGGCGGCTCG	27	41851001	R				TRUE	EVC2;EVC2	NM_001166136;NM_147127	5'UTR;TSS200	chr4:5709985-5710495	Island	EVC2	ENSCSAT00000014273	TSS200	Island	3:44A3C0A0
cg17242664	cg17242664	0038649221	ACAACAAACTCRAACAATAAATACTCAACTAATCTACACTAAACRCAACC			II			GGTTCAGGAAAGCTCGGGGAGGAGGGGGTGGCCGCAGAGAAGGAAAAGGACCCTCACTTC[CG]GTTGCGTTCAGTGCAGACCAGCTGAGCACCCACTGCCCGAGCCTGCTGTGGGTCAGCCCT	37	4	5710761	CGGTTGCGTTCAGTGCAGACCAGCTGAGCACCCACTGCCCGAGCCTGCTG	27	41851426	F	rs189818555;rs374249779;rs368086963;rs12501367	6;20;21;49		TRUE	EVC2;EVC2;EVC2	NM_001166136;NM_001166136;NM_147127	5'UTR;1stExon;TSS1500	chr4:5709985-5710495	S_Shore	EVC2	ENSCSAT00000014273	TSS1500	S_Shore	1:18C31
cg03278643	cg03278643	0028681844	TAACCCACAACAAACTCRAACAATAAATACTCAACTAATCTACACTAAAC			II			GGAAAGCTCGGGGAGGAGGGGGTGGCCGCAGAGAAGGAAAAGGACCCTCACTTCCGGTTG[CG]TTCAGTGCAGACCAGCTGAGCACCCACTGCCCGAGCCTGCTGTGGGTCAGCCCTGGGCCG	37	4	5710767	GACCCACAGCAGGCTCGGGCAGTGGGTGCTCAGCTGGTCTGCACTGAACG	27	41851432	R	rs189818555;rs374249779;rs368086963;rs12501367	0;14;15;43		TRUE	EVC2;EVC2;EVC2	NM_001166136;NM_001166136;NM_147127	5'UTR;1stExon;TSS1500	chr4:5709985-5710495	S_Shore	EVC2	ENSCSAT00000014273	TSS1500	S_Shore	2:12C34C2
cg10257796	cg10257796	0020668960	ACAAATCCCTATCCCCTCRAAAAATTCAAAAAAAACTTACTTAAAACTAC			II			AGGCCAGCCGCTGGGCCACCTCTCTGGGGACCTAGAAAGAGGGGAGCTGGTGTCTGAAGT[CG]CAGCCCTAAGCAAGCTCTCCCTGAACTCTCCGAGGGGACAGGGATTTGCTTTGCCAAGGG	37	4	5710922	CGCAGCCCTAAGCAAGCTCTCCCTGAACTCTCCGAGGGGACAGGGATTTG	27	41851587	F	rs73795013;rs544015088	0;18			EVC2;EVC2;EVC2	NM_147127;NM_001166136;NM_001166136	TSS1500;1stExon;5URT	chr4:5709985-5710495	S_Shore	EVC2	ENSCSAT00000014273	TSS1500	S_Shore	3:9G24T10G4
cg03881544	cg03881544	0040781223	AAATTAAAACAAAAATCTTCACATAAACAAATTCAAAAACATAAAAAACA	0079651454	AAATTAAAACAAAAATCTTCGCGTAAACAAATTCAAAAACGTAAAAAACG	I	A	Red	TGGGACAAAATAAGATTAAAACAGGAGTCTTCGCGTGAGCAAGTTCAGAGGCGTGGAGGG[CG]GTGTGTTCCCGGGAAGGTTGATGGGTAGAGGTTAGGGGCAAGGGCAGGGGGTTGGAATTG	37	4	5712581	CGCCCTCCACGCCTCTGAACTTGCTCACGCGAAGACTCCTGTTTTAATCT	27	41853139	R	rs540702100;rs560582084	30;20		TRUE	EVC2;EVC	NM_001166136;NM_153717	TSS1500;TSS1500	chr4:5713035-5713451	N_Shore				S_Shore	2:10G4A34
cg26875219	cg26875219	0029724942	AAAATCTTCACATAAACAAATTCAAAAACATAAAAAACAATATATTCCCA	0081627567	AAAATCTTCGCGTAAACAAATTCAAAAACGTAAAAAACGATATATTCCCG	I	A	Red	AAGATTAAAACAGGAGTCTTCGCGTGAGCAAGTTCAGAGGCGTGGAGGGCGGTGTGTTCC[CG]GGAAGGTTGATGGGTAGAGGTTAGGGGCAAGGGCAGGGGGTTGGAATTGCATTGATCCCA	37	4	5712592	GGAGTCTTCGCGTGAGCAAGTTCAGAGGCGTGGAGGGCGGTGTGTTCCCG	27	41853150	F	rs540702100;rs560582084;rs532671335	41;31;8		TRUE	EVC2;EVC	NM_001166136;NM_153717	TSS1500;TSS1500	chr4:5713035-5713451	N_Shore				S_Shore	3:4A39G0C4
cg15305511	cg15305511	0009802883	ACTTAATAATCTCATTAACTTTCTCAATAACCCTCTACRATAAATACTCC			II			AGGGGCAAGGGCAGGGGGTTGGAATTGCATTGATCCCAGCGTCTTCATCAGGAGGATGGG[CG]GAGCACCCACCGCAGAGGGTTATTGAGAAAGTTAATGAGATCATTAAGCTAAATGCGTAG	37	4	5712676	CTTAATGATCTCATTAACTTTCTCAATAACCCTCTGCGGTGGGTGCTCCG	27	41853234	R				TRUE	EVC2;EVC	NM_001166136;NM_153717	TSS1500;TSS1500	chr4:5713035-5713451	N_Shore				S_Shore	2:13A11A24
cg26392277	cg26392277	0012614204	CTCACCTTAAAAAATCCCTACAAAATTATATAACAAAAAATATAAATACC			II			AGTGCTCTCCACTCACCTTGAGAAGTCCCTGCAAAGTTATGTGGCAAGGGGTGTGGGTGC[CG]GGAGAGAGACTGGGAGGCGGTGCGCTGAGCTGCCGGGGTGTTTTGTGGGATCCCCCATAG	37	4	5775318	CGGCACCCACACCCCTTGCCACATAACTTTGCAGGGACTTCTCAAGGTGA	27	41909353	R	rs547100780;rs142609411	13;4		TRUE	EVC	NM_153717	Body			EVC	ENSCSAT00000014268	Body		2:4T34C10
cg21767859	cg21767859	0007762181	ACACAAAACCCTAAACCTTCAAAAAACTATACTCACTCTTCAATAAAACC			II			GCAGACACACCTGCGGGAGGACCACGAGGGCACCATCCGCGGCGTCTTGGGCCGACTGGG[CG]GCCTCACTGAAGAGTGAGTACAGCTCCCTGAAGGCCCAGGGCTTTGTGTCCTGCATGATG	37	4	5795430	CACAAAGCCCTGGGCCTTCAGGGAGCTGTACTCACTCTTCAGTGAGGCCG	27	41926862	R	rs574626879;rs192895528	1;28			EVC;EVC;EVC;EVC	NM_153717;NM_001306090;NM_153717;NM_001306090	ExonBnd;ExonBnd;Body;Body			EVC	ENSCSAT00000014268	Body		2:38T0G10
cg03225616	cg03225616	0079771437	ACTAAAACATTAAAACTTTCTAAAATTCATCCTAACRACTAAACAATACC			II			TGGCCGCCTCTGCTGAGACATTAGAGCTTTCTGGAGTTCATCCTGACGGCTGAGCAATGC[CG]CTAAAAATCAGTTCAGCTTGAGTAGACAGTGGTTTAACTCCTTATACTGACAATAATCAT	37	4	5800962	CGGCATTGCTCAGCCGTCAGGATGAACTCCAGAAAGCTCTAATGTCTCAG	27	41932439	R	rs553669231;rs74694537	47;41			EVC;EVC	NM_153717;NM_001306090	Body;Body			EVC	ENSCSAT00000014268	Body		2:8C1G39
cg09883987	cg09883987	0098763536	CTAAAACCTAAAACTAACTTAAAAAACACACACAAACCAAAAAACAACAC			II			CCTGGCTCGGCCTGAAGCCTAGAGCTGGCTTGAAGAACACACACAGACCAGAAGACAGCA[CG]GTGAGTTACAAGTGCCACGGAGACCAGGGTTTCTGACACAGGATGTGGAGGATGCTTCTC	37	4	5822815	TGAAGCCTAGAGCTGGCTTGAAGAACACACACAGACCAGAAGACAGCACG	27	41953744	F	rs552128141;rs531642689	35;12		TRUE	CRMP1;CRMP1	NM_001313;NM_001014809	3'UTR;3'UTR							0:50
cg10827676	cg10827676	0064803849	CAAAATCRTCTTTAAAAACRAAAACATCAACRTCAACAAAAACATAAACC			II			TTATTCCTGATTTTGACGCGCTGGTACAGGTGCTCCGGGAACGCCTTCCGCGGAATGAAG[CG]GCCCATGCCCTTGTTGACGTTGATGTTTCCGTCTTCAAAGACGATCTTGCCCTGGCTGAT	37	4	5830277	CGGCCCATGCCCTTGTTGACGTTGATGTTTCCGTCTTCAAAGACGATCTT	27	41961275	F	rs146163071;rs140124818;rs34611001;rs146365732	1;7;19;32		TRUE	CRMP1;CRMP1	NM_001014809;NM_001313	Body;Body			CRMP1	ENSCSAT00000014260	Body		2:17A14A17
cg09533783	cg09533783	0084685458	TTACCCTAACTAATAACCACTAATAAAAAACCRTAACACTCCATACCCTC			II			CAAAGACGATCTTGCCCTGGCTGATGACCACTAGTGGGGAGCCGTGGCACTCCATACCCT[CG]AAGATGTTGTACTCCACCGCCTGCACCAACAGCCTCAGTGTTACTTCCCAGGATTTGCTC	37	4	5830374	CGAGGGTATGGAGTGCCACGGCTCCCCACTAGTGGTCATCAGCCAGGGCA	27	41961372	R	rs139579016;rs112079786;rs368659492	24;14;1		TRUE	CRMP1;CRMP1	NM_001014809;NM_001313	Body;Body			CRMP1	ENSCSAT00000014260	Body		1:43G6
cg07087936	cg07087936	0095686328	AACATATTTAAAATCCACAACTACTCTATCCAATAAAACAATCCTAAACC			II			AACACTAAAACAACATATTTGGGGTCCACAGCTGCTCTGTCCAATAAGGCAGTCCTGAGC[CG]CATGTGGCCACCAATAACCTGAGGCTGTGGTTAGTCTGAACTGAGTTGTGTACATGTAAG	37	4	5842640	CGGCTCAGGACTGCCTTATTGGACAGAGCAGCTGTGGACCCCAAATATGT	27	41972915	R					CRMP1;CRMP1;CRMP1;CRMP1	NM_001288662;NM_001313;NM_001288661;NM_001014809	Body;Body;Body;Body			CRMP1	ENSCSAT00000014260	Body		3:2G1G12G32
cg03022836	cg03022836	0031741597	CTAATTTTAACTTCCTCAATATCTATATCATTATTCTTAAACATCACCCC			II			CTGTACTGCTGCTAATTTTAACTTCCTCAGTGTCTGTGTCATTGTTCTTAGACATCACCC[CG]TCATGAACCCTGGGCCTCATCACCCATGAAAAGAAATCACAATCTCAACTGCGCGTCTAT	37	4	5845790	CGGGGTGATGTCTAAGAACAATGACACAGACACTGAGGAAGTTAAAATTA	27	41976046	R	rs576381193;rs542151925	6;1			CRMP1;CRMP1;CRMP1;CRMP1	NM_001288662;NM_001313;NM_001288661;NM_001014809	Body;Body;Body;Body			CRMP1	ENSCSAT00000014260	Body		3:21G15G5G6
cg14070043	cg14070043	0046646587	AAATAAATACCACACACTATCCTCTTAACCCAAAAAATAAACCTAAAACC			II			CTCCCCCAAAGAAGTGGGTGCCACACACTGTCCTCTTAACCCAGGAAATAAGCCTAGGAC[CG]CATAGTGCCAGGGACAAGGTGGACACCCAGAAAATGTTACCACACATGTCCACCTCCACC	37	4	5863852	CGGTCCTAGGCTTATTTCCTGGGTTAAGAGGACAGTGTGTGGCACCCACT	27	41994195	R	rs117751072;rs116792040	16;2			CRMP1;CRMP1;CRMP1;CRMP1	NM_001288662;NM_001313;NM_001288661;NM_001014809	Body;Body;Body;Body			CRMP1	ENSCSAT00000014260	Body		3:0C0A3A44
cg20529645	cg20529645	0042725821	AAACATCACAAACAAAAACACAACATAAACAAAAACAAAAAAACTAATCA	0007630337	AAACATCACAAACAAAAACGCAACATAAACAAAAACAAAAAAACTAATCG	I	T	Red	GAAAAAGGCCAAGATGGAAAAAAGAGGAAGACACCACCATCATCGTCAACATGAGCAGAA[CG]ATCAGCCTCCTTGCCTTTGCCCATGCTGCGCCCCTGCCTGTGATGCCCCTTCACCTCCCC	37	4	5886898	CGATCAGCCTCCTTGCCTTTGCCCATGCTGCGCCCCTGCCTGTGATGCCC	27	42016495	F	rs577878994	31		TRUE	CRMP1;CRMP1	NM_001014809;NM_001313	Body;Body	chr4:5889203-5890645	N_Shelf	CRMP1	ENSCSAT00000014260	Body	N_Shelf	2:24G5T19
cg23049847	cg23049847	0078657542	AAACTACATCCCTAAATATAACCAAAAACAAAAAAATCCCCATCTTTACA	0085670502	GAACTACGTCCCTAAATATAACCGAAAACAAAAAAATCCCCGTCTTTACG	I	C	Grn	ACTGGGGCGGAGGGCCAGCTCCTGACCGCTGCGCCCTCAGCTCCCCACCCCGAGACAAAG[CG]TAAAGACGGGGATTCCTTTGTTTCCGGCCACACCCAGGGACGCAGCCCGGCTGTTCTGCC	37	4	5889238	GGGCTGCGTCCCTGGGTGTGGCCGGAAACAAAGGAATCCCCGTCTTTACG	27	42018836	R	rs3755851;rs574535050	13;36		TRUE	CRMP1;CRMP1	NM_001014809;NM_001313	Body;Body	chr4:5889203-5890645	Island	CRMP1	ENSCSAT00000014260	Body	Island	1:13G36
cg14006320	cg14006320	0051635273	ATAAAACAACACTAACAACTACAACCCAAAAAAAATTAATATTCCCAACA	0059794241	ATAAAACGACGCTAACGACTACGACCCGAAAAAAATTAATATTCCCGACG	I	C	Grn	CCCAGGGACGCAGCCCGGCTGTTCTGCCTCCACCACCGTCCCCACCCTCTCGCGGCCCAG[CG]TCGGGAACATTAACCCTTCCCGGGCCGCAGCCGCCAGCGTCGCCCCATTAGGTTATTTTT	37	4	5889332	ATGGGGCGACGCTGGCGGCTGCGGCCCGGGAAGGGTTAATGTTCCCGACG	27	42018930	R	rs185155106;rs28475438	3;8		TRUE	CRMP1;CRMP1	NM_001014809;NM_001313	Body;Body	chr4:5889203-5890645	Island	CRMP1	ENSCSAT00000014260	Body	Island	3:6C1G34A6
cg18417829	cg18417829	0077731427	CCCTCCCCCCACAAAATATACCAAAAAATAACATAAACAAAAAAAATACA	0072726842	CCCTCCCCCCACGAAATATACCAAAAAATAACGTAAACAAAAAAAATACG	I	A	Red	CCGCGCGAGGCCTGCGGGGAGGGGGTTCGGACCCCTGCCCCTCCCTCTTTTGTTCGGCTC[CG]CATCCTCCCTGTCCACGCCATCCTCTGGCACATCCCGTGGGGGGAGGGGGCGGCAAGCCC	37	4	5889654	CCCTCCCCCCACGGGATGTGCCAGAGGATGGCGTGGACAGGGAGGATGCG	27	42019249	R	rs73065534;rs568492733;rs534035065	13;27;37			CRMP1;CRMP1;CRMP1;CRMP1	NM_001288662;NM_001313;NM_001288661;NM_001014809	TSS200;Body;Body;Body	chr4:5889203-5890645	Island	CRMP1	ENSCSAT00000014260	Body	Island	0:50
cg00960186	cg00960186	0091716532	AAAACATATACACAAAACAAAAATCAACAAAACTAAACAAATAAAAAACA	0097658988	AAAACGTATACGCAAAACGAAAATCGACGAAACTAAACGAATAAAAAACG	I	A	Red	ATTCGCCCCTCTCGGCTCGAACCAGGAAGCGCTTCCCTTCCGATCTCCCACCCCGCCCCC[CG]CCCCCCACCCGCCCAGCCCCGCCGACCCCCGCCCTGCGCACACGCCCTTGGCGGGCCCTG	37	4	5890358	AGGGCGTGTGCGCAGGGCGGGGGTCGGCGGGGCTGGGCGGGTGGGGGGCG	27	42019952	R				TRUE	CRMP1;CRMP1	NM_001014809;NM_001313	Body;TSS200	chr4:5889203-5890645	Island	CRMP1	ENSCSAT00000014260	TSS1500	Island	1:36G13
cg16106368	cg16106368	0002720386	AAAACCCACCAAAAACATATACACAAAACAAAAATCAACAAAACTAAACA	0086604466	AAAACCCGCCAAAAACGTATACGCAAAACGAAAATCGACGAAACTAAACG	I	A	Red	TCGGCTCGAACCAGGAAGCGCTTCCCTTCCGATCTCCCACCCCGCCCCCCGCCCCCCACC[CG]CCCAGCCCCGCCGACCCCCGCCCTGCGCACACGCCCTTGGCGGGCCCTGGCCTCGCTCTC	37	4	5890369	CGCCCAGCCCCGCCGACCCCCGCCCTGCGCACACGCCCTTGGCGGGCCCT	27	42019963	F				TRUE	CRMP1;CRMP1	NM_001014809;NM_001313	Body;TSS200	chr4:5889203-5890645	Island	CRMP1	ENSCSAT00000014260	TSS1500	Island	1:25G24
cg03911502	cg03911502	0087744479	AAACCATACTCTCTAAATCACAAAAACAAAACCAAAACCCACCAAAAACA	0023713563	AAACCATACTCTCTAAATCGCGAAAACGAAACCAAAACCCGCCAAAAACG	I	T	Red	CTCCCACCCCGCCCCCCGCCCCCCACCCGCCCAGCCCCGCCGACCCCCGCCCTGCGCACA[CG]CCCTTGGCGGGCCCTGGCCTCGCTCTCGCGATCCAGAGAGTATGGTTTTCAGGGCTCCTT	37	4	5890402	CGCCCTTGGCGGGCCCTGGCCTCGCTCTCGCGATCCAGAGAGTATGGTTT	27	42019996	F				TRUE	CRMP1;CRMP1	NM_001014809;NM_001313	Body;TSS200	chr4:5889203-5890645	Island	CRMP1	ENSCSAT00000014260	TSS1500	Island	3:34T0T7C6
cg26105495	cg26105495	0032788570	CTAAATACACCAAACACTTTTTCCATCTCRAACCCCAAACCTTTATTCAC			II			AGTGCCTCTCCCTGAATGCACCAAGCACTTTTTCCATCTCGGACCCCAAGCCTTTATTCA[CG]CTGTACCCTCTCCCTGAATAGTCTACCCCAGACAAAAGCCTGTCCACTCCCCTAGACCCA	37	4	5890751	TGAATGCACCAAGCACTTTTTCCATCTCGGACCCCAAGCCTTTATTCACG	27	42020344	F	rs548774464	39		TRUE	CRMP1;CRMP1	NM_001014809;NM_001313	Body;TSS1500	chr4:5891981-5892365	N_Shore	CRMP1	ENSCSAT00000014260	TSS1500	S_Shore	2:15A10C23
cg18861990	cg18861990	0096808861	ATTCATACATCCCTAACTCTCAACRAAACCTAAAATCCCTATCAATAACC			II			TCCCTCCACGCATTCATGCATCCCTGGCTCTCAGCGGGGCCTAAAATCCCTGTCAATGAC[CG]GAAATTGCAGATGGGGACACTGTCCCTCCCCAACTCCTACACTCCCTTCCTTGGAGTTGT	37	4	5891833	CGGTCATTGACAGGGATTTTAGGCCCCGCTGAGAGCCAGGGATGCATGAA	27	42021594	R	rs547482878;rs41264697;rs180672780	50;47;15		TRUE	CRMP1	NM_001014809	Body	chr4:5891981-5892365	N_Shore				S_Shore	3:24A9C2T12
cg15870334	cg15870334	0005605908	TCAATCTAAAAATCTAAACAAAAAACCCCTACAACAAAAAACAAAACCAC			II			GTTCCCTGGGGTCAGTCTGGAGATCTGAGCAGAAAGCCCCTACAGCAAGGGACAAGACCA[CG]TGCGTATCAGGGGGAGGAGCATCCGCCTGCCACTGGCCAAACAGATCGCTGCTCCCAAGC	37	4	5891982	CAGTCTGGAGATCTGAGCAGAAAGCCCCTACAGCAAGGGACAAGACCACG	27	42021743	F	rs534648667;rs201690844;rs144997841	41;29;13		TRUE	CRMP1	NM_001014809	Body	chr4:5891981-5892365	Island				Island	2:28C1G19
cg09185643	cg09185643	0049737536	TACCRACRAAATCTACTTAAAAACAACRATCTATTTAACCAATAACAAAC			II			TGAGCAGAAAGCCCCTACAGCAAGGGACAAGACCACGTGCGTATCAGGGGGAGGAGCATC[CG]CCTGCCACTGGCCAAACAGATCGCTGCTCCCAAGCAGATTTCGCCGGTACAAAGCGCCGC	37	4	5892007	CGCCTGCCACTGGCCAAACAGATCGCTGCTCCCAAGCAGATTTCGCCGGT	27	42021768	F					CRMP1;CRMP1	NM_001288661;NM_001014809	TSS200;Body	chr4:5891981-5892365	Island				Island	0:50
cg04575395	cg04575395	0045735247	AAAATTTCTACAACACAAACACAAAAATTACCACTACCAAAAACTAAACA	0097797542	AAAATTTCTACGACGCAAACGCAAAAATTACCGCTACCGAAAACTAAACG	I	A	Red	GCCACTGGCCAAACAGATCGCTGCTCCCAAGCAGATTTCGCCGGTACAAAGCGCCGCAGC[CG]CTCAGCCTCCGGCAGCGGCAATCCTTGCGCCTGCGCCGCAGAAACCCCTCCTGCAGCCCA	37	4	5892072	GGGGTTTCTGCGGCGCAGGCGCAAGGATTGCCGCTGCCGGAGGCTGAGCG	27	42021833	R				TRUE	CRMP1	NM_001014809	Body	chr4:5891981-5892365	Island				Island	2:12A12G24
cg05875617	cg05875617	0046601843	ATCCAAACCTAAATACCRAAAAACTACTAAATACCAAACCCAAAATAAAC			II			GCTCACCCTAGCCTGGGAACTTCTGGAGGGTGGGGCCAGGTTGCTGAGCCAGGGACCTAG[CG]CCTACCCTGGGCCTGGCACCTAGCAGTTCTCCGGCATCCAGGTCTGGACCAATTCGAAAG	37	4	5893332	CGCCTACCCTGGGCCTGGCACCTAGCAGTTCTCCGGCATCCAGGTCTGGA	27	42023076	F					CRMP1;CRMP1	NM_001288661;NM_001014809	TSS1500;Body	chr4:5891981-5892365	S_Shore				S_Shore	3:15C13G7T12
cg07963234	cg07963234	0081671229	TAAACAACTACAAACTAACAACACAACCAACTACAAAAAACCAAAAAACA	0015756243	TAAACGACTACGAACTAACGACGCGACCAACTACAAAAAACCAAAAAACG	I	A	Red	GGGCGGGGCCTCTGGGCGGCTGCGGGCTAGCGGCGCGGCCAGCTACAAAGGACCAGGAGG[CG]GGGATCGCGGCTGGGGCGGGGAGGGACGGTGACGCTCCCGAGCCGCAGCGCGGAGGGCGG	37	4	5894923	TGGGCGGCTGCGGGCTAGCGGCGCGGCCAGCTACAAAGGACCAGGAGGCG	27	42024693	F				TRUE	CRMP1	NM_001014809	TSS200	chr4:5894071-5895116	Island				Island	2:0C41G7
cg24828167	cg24828167	0099667173	CACATTCATTATCTTATAATTCTAAAAATCAAAATCCCTAAACTACAACC			II			AAGGCAAGGAAACACTTTCTCCCTGGAGCCTCCAGAAGGAAGGCAGCCCTGCCAACATCT[CG]GTTGTAGCCCAGGGACTCTGACTTTCAGAACTACAAGATAATGAATGTGAGTTGTTCTAA	37	4	5899040	CGGTTGTAGCCCAGGGACTCTGACTTTCAGAACTACAAGATAATGAATGT	27	42028768	F	rs573717175;rs549672138;rs563493913	11;15;47		TRUE				chr4:5894071-5895116	S_Shelf				S_Shelf	1:35T14
cg21358545	cg21358545	0085720319	AAATAAACCATACACACAATTCTTAACTAAATACCCCACAAAACAAAAAC			II			TCTTCACAGGCAGGTGAACCATGCACACAGTTCTTGGCTGAATGCCCCACAGAGCAGAAG[CG]TGTCGCATTTCTACTCTGGCACACTCTTTCCTTGGCCCATTTATGGAGCACGCACATGAG	37	4	5933962	CGCTTCTGCTCTGTGGGGCATTCAGCCAAGAACTGTGTGCATGGTTCACC	27	42063353	R	rs527495649	2												3:14G6C15G12
cg26723162	cg26723162	0007666978	ATACTCACAAACAAAAATAACCTCAACTAAAAAACTAAAATCTAACTACC			II			AAGGCCACTTCTCAGCGCCTCACCAGCCTCCAAACTGCCCAGTGCTCTATCAGTCATCCC[CG]GCAGCCAGATCCCAGCCTCCCAGCTGAGGTCACTCCTGCTTGTGAGCACCTGCAGATGGA	37	4	5957410	TGCTCACAAGCAGGAGTGACCTCAGCTGGGAGGCTGGGATCTGGCTGCCG	27	42087236	R	rs562158088	25		TRUE										3:17T12A10C8
cg06121277	cg06121277	0022652264	CCCCATTTTAATTCCCTATAATATTAAACAAATACTTCATCTACCTACAC			II			TGCCTGATTTCTCCTCCTAACAGTAGGAGGCAGGCAGCCGCATTTCACAGCTGACAGTTA[CG]TGCAGGCAGATGAAGTACTTGCCCAACATCACAGGGAACTAAAATGGGGTAGGGCTGGGA	37	4	5965554	CGTGCAGGCAGATGAAGTACTTGCCCAACATCACAGGGAACTAAAATGGG	27	42095655	F										C4orf50	ENSCSAT00000014246	Body		3:12G22C10A3
cg16253663	cg16253663	0080701401	TCCTAACACAATATCCTTTATCAACTCTTTATAACTAACACCAAACTCCA	0001690144	TCCTAACACGATATCCTTTATCAACTCTTTATAACTAACGCCAAACTCCG	I	A	Red	CATGTCTTCTATTCCTAGCACGATATCCTTTATCAGCTCTTTATAACTGACGCCAAGCTC[CG]AGATCAGTGTCTGGAGCTTCCAGTTTTCCAGGGTGACTTGCTCCATCGTGTCTTTGGATT	37	4	5990590	CGGAGCTTGGCGTCAGTTATAAAGAGCTGATAAAGGATATCGTGCTAGGA	27	42120295	R	rs75565139;rs181795298;rs537996369;rs58136927;rs540186006;rs560389442;rs111741116;rs545738661;rs183671118	51;49;42;41;40;14;12;11;1		TRUE	C4orf50	NM_207405	TSS1500							3:3C26G5A13
cg25093045	cg25093045	0016641864	CCRAAATCAATATCTAAAACTTCCAATTTTCCAAAATAACTTACTCCATC			II			GACGCCAAGCTCCGAGATCAGTGTCTGGAGCTTCCAGTTTTCCAGGGTGACTTGCTCCAT[CG]TGTCTTTGGATTTCCTGACACTCTCAGACGTGGCTTTCTGGAGTTGGCCCAGATTCCCTT	37	4	5990638	CGAGATCAGTGTCTGGAGCTTCCAGTTTTCCAGGGTGACTTGCTCCATCG	27	42120343	F	rs183671118;rs751240;rs537830288	49;41;40		TRUE	C4orf50	NM_207405	TSS1500							3:9C1C21A16
cg19884900	cg19884900	0060675151	TTCTTAAATTTTTTATCCATCTAAAAAAACCTCCTAAAACAACAATAATC			II			GTGGCCAACTCTTCTTGGATTTTTTGTCCATCTGAGGGAACCTCCTGGAGCAGCAGTGGT[CG]CCAAGAAGCGGAGTCCCCAGCCGGCCCCCAGAGAGGGAGTGCGGATGTCTGCACCAGGAG	37	4	5992340	TCTTGGATTTTTTGTCCATCTGAGGGAACCTCCTGGAGCAGCAGTGGTCG	27	42122042	F	rs73212641;rs28376898;rs145188570;rs537002462;rs542163353	44;40;25;22;1												3:6G3G30A8
cg19882343	cg19882343	0024602917	ACCTCATAAACCAACAAATTAACAACAAAAACATACTTTCACAAAAATCC			II			GCCTCACACTGGAGGTGTCACCTGGGAAGTGGGGGGACAGGACGGCTCCTGGCCATCATA[CG]GACTTCTGTGAAAGCATGTCCCTGCTGCCAACCTGCTGGCCTATGAGGCCCCCTGGCTGG	37	4	5995742	CGGACTTCTGTGAAAGCATGTCCCTGCTGCCAACCTGCTGGCCTATGAGG	27	42125465	F	rs531600109;rs541830121;rs75797528;rs527818316	0;1;10;41												2:15A28G5
cg24507151	cg24507151	0080666824	CAAAAAACAACACAAAACTATACCTAACCTAAAAAATCCCAAAAATACTC			II			CAGCTCTGGGATGACAGTGGACAAGGACTTTTTAAGAGCCTGGCTTTTCATCTCTCTGCA[CG]AGCATCTCTGGGACCCTCCAGGCCAGGCACAGCCCTGTGCTGCCCTCTGCCGTAGCATCA	37	4	6000381	AGAGGGCAGCACAGGGCTGTGCCTGGCCTGGAGGGTCCCAGAGATGCTCG	27	42130101	R	rs184460391;rs114203234	0;8												2:42C1A5
cg25987564	cg25987564	0093622350	CTAAACCTAATACAAAAACAAAAACACATCCTACAAAAACAAATACAACA	0047686935	CTAAACCTAATACGAAAACAAAAACGCGTCCTACGAAAACAAATACAACG	I	A	Red	TCCCACTGGGCCAGCAGGAGGCCCGCGGCGCGGCAGAGGCGCCGCACGTTGCGCTCCAGC[CG]CTGCACCTGCTCCCGCAGGACGCGCTCCTGCTCCCGCACCAGGCCCAGCTGGCGCCGCTG	37	4	6010075	CTGGGCCTGGTGCGGGAGCAGGAGCGCGTCCTGCGGGAGCAGGTGCAGCG	27	42139576	R				TRUE				chr4:6009868-6010112	Island				Island	3:12G13T8G14
cg25970575	cg25970575	0032627595	AATTACAAAAACAATTACAACACAAAAACAAAACACTAAAACAACAAACA	0095741156	GATTACAAAAACGATTACGACGCAAAAACGAAACACTAAAACAACAAACG	I	A	Red	CTGCTCCCGCACCAGGCCCAGCTGGCGCCGCTGGGTCCGCCGGCAGCGCTCCAGGGCCGC[CG]CCTGCTGCCCCAGTGCCTCGTCCTTGCGCCGCAACCGCTCCTGCAACCGCCGCAGCCGCC	37	4	6010164	GGTTGCAGGAGCGGTTGCGGCGCAAGGACGAGGCACTGGGGCAGCAGGCG	27	42139665	R	rs76084292;rs546014106;rs548929659	28;37;49		TRUE				chr4:6009868-6010112	S_Shore				S_Shore	0:50
cg04998977	cg04998977	0033666919	AACTATACAAATAACAAAATAACCATCAACRAATACACACCCTAAAAACC			II			TCCTGGAAGGGAGCTGTGCAGGTGGCAGGATGGCCATCAGCGAGTACACACCCTGAGGGC[CG]CTGGAGATGTCCGGATACTGAATACGTCCGCACCTGAGTGCACACAGCTGCTCCAGAGCC	37	4	6010571	CGGCCCTCAGGGTGTGTACTCGCTGATGGCCATCCTGCCACCTGCACAGC	27	42140074	R	rs559149083;rs551895495;rs200990208	42;21;12						chr4:6009868-6010112	S_Shore				S_Shore	2:12A20G16
cg07638279	cg07638279	0008750927	AAACTATCAAACAAAACTTATCTAAACTATTTCCAAATTTCCTCTTTCAC			II			TGCCGCTGCTCTTCTGCCGGGGAGCTTCCGGAAAACAAAAACAAACAAACTAAGAGCAAA[CG]TGAAAGAGGAAACCTGGAAACAGCTCAGACAAGCTTTGTTTGATAGTTTTGGGGAACGTG	37	4	6011142	CGTGAAAGAGGAAACCTGGAAACAGCTCAGACAAGCTTTGTTTGATAGTT	27	42140644	F	rs66815129	19						chr4:6009868-6010112	S_Shore				S_Shore	1:19G30
cg13405381	cg13405381	0088682507	TCRCTTCTACRAACAAAAATCTAAAAACACCCATAAATCTCTAAAATATC			II			AGGACGGGGACAAGCAGGTATGAGGACCGCACTCCTGCAGCGGCTGCAAGGGTGCTGGAC[CG]ACATTCCAGAGACCCATGGGTGCCCCTAGACTTCTGCCCGCAGAAGCGAGCACAGCGACG	37	4	6024875	CGCTTCTGCGGGCAGAAGTCTAGGGGCACCCATGGGTCTCTGGAATGTCG	27	42154091	R				TRUE										2:48T0T0
cg09144062	cg09144062	0049716270	CAAAAAATACCAAACCAAAACCCTTATAAACTAAAATCAACCTCAAAAAC			II			ACACTTGGGTACAGAAGGTACCAGACCAAAGCCCTTGTGGACTGGGGTCAGCCTCAGGGA[CG]CCTATGAGGACATCAGGCAGGGCCCTGGCCTGGGAGCTCAGCCTAAGGGGTCCAGGTAGC	37	4	6027127	AGAAGGTACCAGACCAAAGCCCTTGTGGACTGGGGTCAGCCTCAGGGACG	27	42156344	F	rs556120839	2												2:21T2A25
cg17931409	cg17931409	0001631835	TACAAACTACTATAAAAAAAATACRCAAACAAATCCTCAAACAAAACCRC			II			CTACCTGCTGGGCCTGCTGCAGCAGCTCCATGCGCTCCCGCAGGATCTGGCTGTCGAACT[CG]CGGCTCTGCCTGAGGATCTGCCTGCGCACCTTTTCCACAGCAGCCTGCAGGTCCTCCCGC	37	4	6037687	CGCGGCTCTGCCTGAGGATCTGCCTGCGCACCTTTTCCACAGCAGCCTGC	27	42163910	F	rs543257630	47		TRUE	JAKMIP1	NM_001099433	Body							0:50
cg20351920	cg20351920	0034738280	CTATTCCTATCATCACTAAACCTAACTAAACTTATATCTTCTAATAAACC			II			CGTGCCTGCACCTGCACCTGATAGCCACCAGCCGGCCAGGTGTGAGTCATCCCCGTCCCG[CG]GTTCACCAGAAGACACAAGCTCAGCCAGGTTTAGTGATGATAGGAACAGGAGAAAGCTGA	37	4	6049239	TGTTCCTATCATCACTAAACCTGGCTGAGCTTGTGTCTTCTGGTGAACCG	27	42174287	R					JAKMIP1	NM_001099433	Body			JAKMIP1	ENSCSAT00000014241	Body		3:9T2G23C13
cg04777091	cg04777091	0081609389	TCTCTAAATTTTCTACAATAAACATATAAAACTTCCRTCATAAAAAAAAC			II			TTCCTCCTGCGTCTCTGGGTTTTCTACAGTGAGCATGTGGGACTTCCGTCATGAAGAGAA[CG]GAAAGGCATGCATGTGCACGTGCAGACGCAGACGGACTGGAACGCATGCTCCCACGCAAA	37	4	6050440	CTCTGGGTTTTCTACAGTGAGCATGTGGGACTTCCGTCATGAAGAGAACG	27	42175513	F	rs555365989;rs572054177;rs115097338;rs564222110;rs75022712	36;17;16;15;2		TRUE	JAKMIP1	NM_001099433	Body			JAKMIP1	ENSCSAT00000014241	Body		3:17C17T9A4
cg16942223	cg16942223	0087720180	CATCTTACTTTACATAAAAACATACATTCCAATCCATCTACATCTACACA	0001707529	CGTCTTACTTTACGTAAAAACATACGTTCCAATCCGTCTACGTCTACACG	I	T	Red	TTTCTACAGTGAGCATGTGGGACTTCCGTCATGAAGAGAACGGAAAGGCATGCATGTGCA[CG]TGCAGACGCAGACGGACTGGAACGCATGCTCCCACGCAAAGCAAGACGCCAATGTACAGT	37	4	6050460	CGTGCAGACGCAGACGGACTGGAACGCATGCTCCCACGCAAAGCAAGACG	27	42175533	F	rs543520070;rs563109037;rs531929590	14;25;37		TRUE	JAKMIP1	NM_001099433	Body			JAKMIP1	ENSCSAT00000014241	Body		1:24T25
cg09199014	cg09199014	0052771100	AAAAAAACATAAAAACATCATAACTCACAAACAAAACTACTTCTAATCCA	0048810192	AAAAAAACGTAAAAACGTCGTAACTCACGAACGAAACTACTTCTAATCCG	I	A	Red	GTTACTCAGCAAAAACCAAGGAATTCCAGTGGGCACAGACGTTACTAAAAAGCACGAGTT[CG]GACTAGAAGCAGCCTCGTCCGTGAGCTACGACGTTTTCACGCCTTCCCACGCAGCAGTTC	37	4	6052533	CGGACTAGAAGCAGCCTCGTCCGTGAGCTACGACGTTTTCACGCCTTCCC	27	42177600	F	rs186543246;rs145818869;rs190950073	1;30;34		TRUE	JAKMIP1	NM_001099433	Body			JAKMIP1	ENSCSAT00000014241	Body		1:26A23
cg17217646	cg17217646	0009640507	ATTTTCTCCTACCRACTTAAATTACAATTCTATCTACATTAAAACTAACC			II			TCACTCTTGGTGTGAGAAATACTCAGGCCACAGGTCCCTGCCCACACGACAAGGTACACA[CG]GTCAGTTCTAATGCAGACAGAATTGTAACTCAAGCCGGCAGGAGAAAACAAAATTGGGGA	37	4	6054679	CGGTCAGTTCTAATGCAGACAGAATTGTAACTCAAGCCGGCAGGAGAAAA	27	42179975	F	rs559968235;rs183664719;rs16838120	1;38;40			JAKMIP1	NM_001099433	Body			JAKMIP1	ENSCSAT00000014241	Body		2:28C11G9
cg11161458	cg11161458	0098622452	CAAATAAAATCTCTTACTTCRAATTCTAACACTCTAAATTCTAACAACTC			II			AGAGTTTACAACAGATAGAGTCTCTTACTTCGAGTTCTAGCACTCTGAATTCTAACAGCT[CG]TTCTGATCCTTGGCGTCTTGCATTTCATTCTTCAGCTGGTTCTCTTCCATTTCCAGTCTG	37	4	6055809	CGAGCTGTTAGAATTCAGAGTGCTAGAACTCGAAGTAAGAGACTCTATCT	27	42181103	R	rs201789194;rs139275035	35;22			JAKMIP1;JAKMIP1;JAKMIP1;JAKMIP1	NM_001306133;NM_144720;NM_001306134;NM_001099433	Body;Body;Body;Body			JAKMIP1	ENSCSAT00000014241	Body		0:50
cg16724588	cg16724588	0009722527	ACCCCAATACTTTAAACAATACCTAAAACACAACAAATCCTCRAAACTCC			II			AGGTTGCTGGGGCCCCAGTGCTTTGAACAATGCCTGGAGCACAGCAGGTCCTCGGAGCTC[CG]CATTTCCCCCATGCGTGCAGGGAGGGAAGGCCGCGTGCCCGCGGGCGGGGGAGGGGGCGG	37	4	6107131	CGGAGCTCCGAGGACCTGCTGTGCTCCAGGCATTGTTCAAAGCACTGGGG	27	42235889	R	rs542536642;rs559353327;rs552575040	46;20;18		TRUE	JAKMIP1;JAKMIP1	NM_144720;NM_001099433	Body;Body	chr4:6107130-6107711	Island	JAKMIP1	ENSCSAT00000014241	Body	Island	0:50
cg06231140	cg06231140	0088743495	CACRCAAATCRACTACCTTAATCTTATCAACCTACATACAATTACTAAAC			II			CTGGTAGGCGGCACGCAGGTCGGCTGCCTTGGTCTTGTCAGCCTGCATGCAGTTACTGAG[CG]CCTCCTCTGCCTGCTTGCGCGCTGCCTTGAGCTCCAGGATCTCCTGCTGCAGCCGCAGGC	37	4	6107320	ACGCAGGTCGGCTGCCTTGGTCTTGTCAGCCTGCATGCAGTTACTGAGCG	27	42236078	F	rs570283889;rs529473948	51;7		TRUE	JAKMIP1;JAKMIP1	NM_144720;NM_001099433	Body;Body	chr4:6107130-6107711	Island	JAKMIP1	ENSCSAT00000014241	Body	Island	2:0G26G22
cg23166781	cg23166781	0054704822	CAAAAAAAACRCTCAATAACTACATACAAACTAACAAAACCAAAACAACC			II			CGCACTCGCGCTTGATGCGGTGCACCTCGTCTTGGTGCGCCTGGTAGGCGGCACGCAGGT[CG]GCTGCCTTGGTCTTGTCAGCCTGCATGCAGTTACTGAGCGCCTCCTCTGCCTGCTTGCGC	37	4	6107280	CGGCTGCCTTGGTCTTGTCAGCCTGCATGCAGTTACTGAGCGCCTCCTCT	27	42236038	F	rs529473948	35		TRUE	JAKMIP1;JAKMIP1	NM_144720;NM_001099433	Body;Body	chr4:6107130-6107711	Island	JAKMIP1	ENSCSAT00000014241	Body	Island	1:19G30
cg22098660	cg22098660	0082743274	TAAAAAACRCCTACRACTACAACAAAAAATCCTAAAACTCAAAACAACRC			II			TCGGCTGCCTTGGTCTTGTCAGCCTGCATGCAGTTACTGAGCGCCTCCTCTGCCTGCTTG[CG]CGCTGCCTTGAGCTCCAGGATCTCCTGCTGCAGCCGCAGGCGCTCTCCATCGAAGGCCCT	37	4	6107339	CGCGCTGCCTTGAGCTCCAGGATCTCCTGCTGCAGCCGCAGGCGCTCTCC	27	42236097	F	rs149854773;rs147944723	37;40		TRUE	JAKMIP1;JAKMIP1	NM_144720;NM_001099433	Body;Body	chr4:6107130-6107711	Island	JAKMIP1	ENSCSAT00000014241	Body	Island	1:44T5
cg21003654	cg21003654	0009761564	CTTCTCCTCATACAACTTAACCTTAAACTCCRAAATATAAACCRTATACC			II			AGCTCCTTGGTCTTCTCCTCATGCAGCTTGGCCTTGAGCTCCGAAATGTAGGCCGTGTGC[CG]TCGCTGCTCCTGCTCGCGCTCCAGCTTCGCCTCCTGCAGCCGCTCGCGCAGTTTGCCCAC	37	4	6107633	CGGCACACGGCCTACATTTCGGAGCTCAAGGCCAAGCTGCATGAGGAGAA	27	42236391	R	rs138465788	23		TRUE	JAKMIP1;JAKMIP1	NM_144720;NM_001099433	Body;Body	chr4:6107130-6107711	Island	JAKMIP1	ENSCSAT00000014241	Body	Island	1:5T44
cg01929855	cg01929855	0057666174	ACAAATAAACAAACTACACAAACAACTACAAAAAACAAAACTAAAACACA	0083663286	ACAAATAAACAAACTACGCGAACGACTACAAAAAACGAAACTAAAACGCG	I	A	Red	CCTCATGCAGCTTGGCCTTGAGCTCCGAAATGTAGGCCGTGTGCCGTCGCTGCTCCTGCT[CG]CGCTCCAGCTTCGCCTCCTGCAGCCGCTCGCGCAGTTTGCCCACCTGCAGCCAGAGCGGC	37	4	6107649	CGCGCTCCAGCTTCGCCTCCTGCAGCCGCTCGCGCAGTTTGCCCACCTGC	27	42236407	F	rs545031943	24		TRUE	JAKMIP1;JAKMIP1	NM_144720;NM_001099433	Body;Body	chr4:6107130-6107711	Island	JAKMIP1	ENSCSAT00000014241	Body	S_Shore	1:13T36
cg11192223	cg11192223	0024658199	CTTACTTTTTTCCTACTAAAACTCRATCTAAATACTAATCAACTTAACCC			II			CCAACCCCCACCTTGCTTTTTTCCTGCTGGAACTCGATCTGAATGCTGGTCAGCTTGGCC[CG]CAGCTCCTCGTTGGCCATCTGCACCGCGTCCGTCTCCATCTCGGGCTTCTCGCCCTTGCT	37	4	6114498	CGGGCCAAGCTGACCAGCATTCAGATCGAGTTCCAGCAGGAAAAAAGCAA	27	42243259	R	rs142464221;rs114958467	27;6		TRUE	JAKMIP1;JAKMIP1	NM_144720;NM_001099433	Body;Body	chr4:6114497-6114700	Island	JAKMIP1	ENSCSAT00000014241	1stExon		1:5C44
cg27091617	cg27091617	0036739175	AACTCAATTTCCCTCCTTCCTTCAAAATCCCAAATAATAATAATTTCCTC			II			AGCAGGCGTGGCTACCAGCTCCACCGTGCTAACCAGTCGCGCAGGACTCAGCTCGCCCTC[CG]AGGAAACCACCATCACTTGGGATCCTGAAGGAAGGAGGGAAACTGAGTTAGCAGAGACAG	37	4	6114699	ACTCAGTTTCCCTCCTTCCTTCAGGATCCCAAGTGATGGTGGTTTCCTCG	27	42243460	R	rs527322111;rs141871168;rs570239443	1;34;38		TRUE	JAKMIP1;JAKMIP1	NM_001099433;NM_144720	5'UTR;5'UTR	chr4:6114497-6114700	Island	JAKMIP1	ENSCSAT00000014241	5'UTR		1:30G19
cg08749419	cg08749419	0073608192	TTATCTACCTAACAAAACCCCAACCCAAATAAACAAACACAAAAACCACA	0063632240	TTATCTACCTAACAAAACCCCAACCCGAATAAACAAACACGAAAACCACG	I	T	Red	TGAACGGATCCATTGTCTGCCTGACAAAGCCCCAGCCCGGATGAGCAAACACGGGAGCCA[CG]TGCCTCCTCCGTCCATTCCCTCCGGGGCTCGCTCCCCACGTGCACTGCCCAAGTCCCATG	37	4	6130359	CGTGGCTCCCGTGTTTGCTCATCCGGGCTGGGGCTTTGTCAGGCAGACAA	27	42257821	R	rs561816484;rs530258410;rs540804649;rs560446271	34;25;10;2			JAKMIP1;JAKMIP1;JAKMIP1;JAKMIP1	NM_001306133;NM_001306134;NM_001099433;NM_144720	5URT;5URT;5URT;5URT							2:25T2G21
cg27063459	cg27063459	0095778184	CAACCCTATTTACTAAACTAAATAATTTCCRCATCCAAAAATAAACACCC			II			CAGCAGGTACACAGCCCTGTTTGCTGAACTGAGTGGTTTCCGCATCCAGGAATAGACACC[CG]CTTCTTAATCCCTGCCTCGGAGGCAGCTCCCACGGCGCTCAACGGACTCCTGACCTTCAT	37	4	6152268	CGGGTGTCTATTCCTGGATGCGGAAACCACTCAGTTCAGCAAACAGGGCT	27	42279826	R					JAKMIP1;JAKMIP1;JAKMIP1;JAKMIP1	NM_001306133;NM_001306134;NM_001099433;NM_144720	5URT;5URT;5URT;5URT							1:28T21
cg14341410	cg14341410	0051603936	TTCTTCCCRCCATAATCTAAAAAACTAATTTTAAAAACCTACCTTTTAAC			II			ATCTGGGCCCCAGAAAACTGCCCTGATGCTACAGGTAGGAAGAAAAATCTTTTAAAAGCA[CG]TTAAAAGGCAGGCCTCTAAAATCAGCTTCCTAGACCATGGCGGGAAGAAGAAAACAGGCA	37	4	6152462	TCTTCCCGCCATGGTCTAGGAAGCTGATTTTAGAGGCCTGCCTTTTAACG	27	42280020	R					JAKMIP1;JAKMIP1;JAKMIP1;JAKMIP1	NM_001306133;NM_001306134;NM_001099433;NM_144720	5URT;5URT;5URT;5URT							1:43A6
cg00914299	cg00914299	0081747585	ATAAACTTACTCATCACAAAATTACCACAACCCTTCAATTTATCAAAAAC			II			ATAAGTCACAGACATACCTTGTTTTATTGCACTCAACTTTATCGTGCTTCGCAGATATTA[CG]TTTTTGACAAATTGAAGGGTTGTGGCAACCCTGTGATGAGCAAGTCTATCCGTGTCATTT	37	4	6164935	CGTTTTTGACAAATTGAAGGGTTGTGGCAACCCTGTGATGAGCAAGTCTA	27	42292621	F	rs532084049;rs551995777;rs4689350;rs537601203	0;1;7;21			JAKMIP1;JAKMIP1;JAKMIP1;JAKMIP1	NM_001306133;NM_001306134;NM_001099433;NM_144720	5URT;5URT;5URT;5URT							2:7C22T19
cg26135441	cg26135441	0063794874	TATAACAAAAATACCCTTATACCTACCAAATCAAAAAAAAACRCTAACTC			II			GGTCAGTCCAGGCTCCTGACTCAAAATGCAGCCAAGGGAGAAGCTCAGAGGCCAGCACAC[CG]AGCCAGCGCCTCCCTCTGACCTGGCAGGCATAAGGGTATTTCTGCCACAATGAGCACCCA	37	4	6196378	GTGGCAGAAATACCCTTATGCCTGCCAGGTCAGAGGGAGGCGCTGGCTCG	27	42324033	R	rs564967904;rs879420;rs11728313;rs562754793	0;34;43;51		TRUE	JAKMIP1;JAKMIP1	NM_001099433;NM_144720	5'UTR;5'UTR							0:50
cg00212512	cg00212512	0092629309	ATACTCATTATAACAAAAATACCCTTATACCTACCAAATCAAAAAAAAAC			II			CAGGCTCCTGACTCAAAATGCAGCCAAGGGAGAAGCTCAGAGGCCAGCACACCGAGCCAG[CG]CCTCCCTCTGACCTGGCAGGCATAAGGGTATTTCTGCCACAATGAGCACCCACTGGCAGT	37	4	6196386	CGCCTCCCTCTGACCTGGCAGGCATAAGGGTATTTCTGCCACAATGAGCA	27	42324041	F	rs879420;rs11728313;rs562754793	26;35;43			JAKMIP1;JAKMIP1;JAKMIP1;JAKMIP1	NM_001306133;NM_001306134;NM_001099433;NM_144720	TSS200;TSS200;5URT;5URT							0:50
cg25112148	cg25112148	0006656503	CTACCAATCTAACACAAATACAACCACAAACCATACATACACAAATAAAC			II			GCTGCTCAGTTCTGCCAGTCTGGCACAAATGCAGCCACAGACCATACATACACAAATGGG[CG]TGGCTGTGTTCTAATAAAACTTTATTTACAAAAGCCCCTGGCATAGATCCTGGCACTTGC	37	4	6197625	CGCCCATTTGTGTATGTATGGTCTGTGGCTGCATTTGTGCCAGACTGGCA	27	42325408	R	rs188280461	14			JAKMIP1;JAKMIP1;JAKMIP1;JAKMIP1	NM_001306133;NM_001306134;NM_001099433;NM_144720	TSS1500;TSS1500;5URT;5URT	chr4:6200912-6202724	N_Shelf				N_Shelf	1:22T27
cg10049708	cg10049708	0005750381	CCCTACTATAAACTCCTAAACATCCRACCTAAACAACCCAAATAAAAACC			II			GAGCTGGGGTGTGTGGGAGCGGGATGCTTCTAAGGCGAAAAGAAGCGCCAGCCTCGTAAG[CG]GCCTCTATCTGGGCTGCCCAGGCCGGATGCTCAGGAGCCCACAGCAGGGGGGATGGAGCG	37	4	6201080	CGGCCTCTATCTGGGCTGCCCAGGCCGGATGCTCAGGAGCCCACAGCAGG	27	42328886	F	rs530035552	45		TRUE	JAKMIP1;JAKMIP1	NM_001099433;NM_144720	5'UTR;5'UTR	chr4:6200912-6202724	Island				Island	2:21T8C19
cg01519742	cg01519742	0008684939	ACATACATTCATTTTCTATTCCRTTTTATCCTTTTTAAAACRATAACRAC			II			CAGCCCCGCGCCGCATCCTCCGGCCGCCCCCTCCCCGCTGCGAGCTTACGCCGCTGTCGC[CG]CCGCCACCGCCTTAAAAAGGACAAAACGGAACAGAAAATGAATGCATGCACAAAAAAAAT	37	4	6202091	CGCCGCCACCGCCTTAAAAAGGACAAAACGGAACAGAAAATGAATGCATG	27	42329897	F				TRUE	JAKMIP1;JAKMIP1;JAKMIP1;JAKMIP1	NM_001099433;NM_001099433;NM_144720;NM_144720	5'UTR;1stExon;1stExon;5'UTR	chr4:6200912-6202724	Island				Island	0:50
cg13168683	cg13168683	0020676127	CRAAAAACCCCTCCRATTAATCTATCTTCCTACCAATCAAACAAAAAAAC			II			GCCCCTCCCCCCGGGGAGCCCCTCCGATTGGTCTGTCTTCCTGCCAGTCAGGCAGGAGGG[CG]CGGCGCCCGCCCCGCCCCGCCCCCGCCCCCGCCCCGGGCAGATGCCGGGAGCTCTCCTGC	37	4	6202379	GGGGAGCCCCTCCGATTGGTCTGTCTTCCTGCCAGTCAGGCAGGAGGGCG	27	42330181	F	rs193168949	37		TRUE	JAKMIP1;JAKMIP1	NM_001099433;NM_144720	TSS200;TSS200	chr4:6200912-6202724	Island				Island	1:9G40
cg10748160	cg10748160	0009765283	ACCCCTCCAATTAATCTATCTTCCTACCAATCAAACAAAAAAACACAACA	0063736230	ACCCCTCCGATTAATCTATCTTCCTACCAATCAAACAAAAAAACGCGACG	I	C	Grn	TCCCCCCGGGGAGCCCCTCCGATTGGTCTGTCTTCCTGCCAGTCAGGCAGGAGGGCGCGG[CG]CCCGCCCCGCCCCGCCCCCGCCCCCGCCCCGGGCAGATGCCGGGAGCTCTCCTGCCGCCG	37	4	6202384	GCCCCTCCGATTGGTCTGTCTTCCTGCCAGTCAGGCAGGAGGGCGCGGCG	27	42330186	F	rs193168949	42		TRUE	JAKMIP1;JAKMIP1	NM_001099433;NM_144720	TSS200;TSS200	chr4:6200912-6202724	Island				Island	2:4G40A4
cg08377398	cg08377398	0058784907	AACCAAAACCTAAAAACTCCTACCAAAAATTACTCCAACTCAACAAAACA	0076675340	AACCAAAACCTAAAAACTCCTACCGAAAATTACTCCGACTCAACGAAACG	I	C	Grn	CGGCCGGGGCAGGGCTGGGGTCCCGGCGCTGAGCGCCCCCAGCCGCGCCGGGCAGCCTGG[CG]CCTCGCTGAGTCGGAGCAACCCCCGGCAGGAGCTTTCAGGCTCTGGTCAAGCCTCGGGAC	37	4	6202553	GACCAGAGCCTGAAAGCTCCTGCCGGGGGTTGCTCCGACTCAGCGAGGCG	27	42330355	R	rs531451021	15		TRUE	JAKMIP1;JAKMIP1	NM_001099433;NM_144720	TSS1500;TSS1500	chr4:6200912-6202724	Island				Island	3:28A4C0T15
cg06080636	cg06080636	0098609295	CCTCTTCTAAAATTAAACATAACCATATAACCTACTCTAACCAATAAAAC			II			TGACAATTATGCTGGCTTTGAAGGCTTCCTCCCCGAAGGGACTCTCGTCACTTCTGCTCA[CG]TTTCATTGGCCAGAGCAGGTCACATGGCCATGCCTAACTTCAGAAGAGGAGGAAGTGCAG	37	4	6203587	CTCTTCTGAAGTTAGGCATGGCCATGTGACCTGCTCTGGCCAATGAAACG	27	42331378	R	rs570525757;rs188419335;rs180794432	17;23;43			JAKMIP1;JAKMIP1;LOC285484	NM_001099433;NM_144720;NR_037863	TSS1500;TSS1500;Body	chr4:6200912-6202724	S_Shore				S_Shore	3:28A6G4C9
cg05337137	cg05337137	0010810243	AATACATCACCAATATAACRAAATTAAAAAATTCAAAACAACTACTCTCC			II			TTTTTATGTAAAGGAGGTGCACCAAAGGGTTAACAGGTGGTTGACTCTGGAAAGGACTCC[CG]GAGAGCAGCTGCTCTGAATTTTCTAATTTCGCTACACTGGTGATGTATCATGTATTCCTG	37	4	6223463	ATACATCACCAGTGTAGCGAAATTAGAAAATTCAGAGCAGCTGCTCTCCG	27	42349570	R	rs548651603;rs183920071;rs576507483	1;39;50		TRUE				chr4:6223566-6224224	N_Shore				N_Shore	2:9A28G11
cg01142635	cg01142635	0023640580	TTACAAAAACAAACTCCAAAACCCAAAACATAACTCCTTCAACACAAACA	0005604358	TTACAAAAACAAACTCCGAAACCCGAAACGTAACTCCTTCAACACAAACG	I	A	Red	CTCCCGGCGCGTTCCCCGGTGCAGGTGCCTGGCCCGTGCCCCGCCATCTCCGCCCGGCGC[CG]CCTGTGCTGAAGGAGCCACGCCCCGGGCTCCGGAGCCTGCCTCTGCAAAGTCCAGGCCCG	37	4	6224117	TTGCAGAGGCAGGCTCCGGAGCCCGGGGCGTGGCTCCTTCAGCACAGGCG	27	42350220	R				TRUE				chr4:6223566-6224224	Island				Island	3:4G23A10G10
cg16534420	cg16534420	0064631194	RTACATACTTCACTCTTTTCTTCACTCAACAAACATTCCTATATATCAAC			II			TTGACTTATTCGTACATGCTTCACTCTTTTCTTCACTCAACAAACATTCCTGTGTGTCAG[CG]CATCCCAGCTATGCTGTGTGCTGGAGGATGGGGAGATAGACAATGACTCCGGTCATCCCT	37	4	6243165	CGCTGACACACAGGAATGTTTGTTGAGTGAAGAAAAGAGTGAAGCATGTA	27	42376252	R	rs559953918;rs576512771;rs545519163;rs144413143	51;44;33;2											N_Shelf	2:1G42C5
cg23893898	cg23893898	0076758443	TCCCAAAAACCAAACRAACRCTACAAAACCTACTAAAAAATATAATTTTC			II			CCCCTCGCGCATCCCAGGGGCCAGGCGGGCGCTGCAAAGCCTGCTGGGAGGTGTAGTTTT[CG]CTGAAGACGGGGCTGCCCAGAGCCAAAGCAGGGTGGGCTCCAGAGCAAGAAGCCATCGTG	37	4	6247571	CCCAGGGGCCAGGCGGGCGCTGCAAAGCCTGCTGGGAGGTGTAGTTTTCG	27	42380337	F				TRUE				chr4:6247201-6247882	Island				Island	2:13G11G24
cg03925294	cg03925294	0088791115	CRAAACTACCCAAAACCAAAACAAAATAAACTCCAAAACAAAAAACCATC			II			TTCGCTGAAGACGGGGCTGCCCAGAGCCAAAGCAGGGTGGGCTCCAGAGCAAGAAGCCAT[CG]TGGACGCGGCGTCTGCGGGAGGAAAGCAGCTCCTTCTGGCTTCGCGAAGGCCGCCTAGTC	37	4	6247629	GGGGCTGCCCAGAGCCAAAGCAGGGTGGGCTCCAGAGCAAGAAGCCATCG	27	42380396	F	rs530720970;rs113613294;rs574172792	50;25;14		TRUE				chr4:6247201-6247882	Island				Island	2:14T18G16
cg01942500	cg01942500	0086749149	CCAATTCCCAAATAATATCRATACRACTAATACTTAAAACACACTTTTAC			II			CTGTGGGCACCTGCATAGAGGGGAATGTAGGTGGCTCTTAAGTGCTGAATCTCTTCCCGA[CG]CAAAAGTGTGCTCTAAGCACCAGCCGCATCGACATCACCTGGGAACTGGTTACAAATGCC	37	4	6252385	CGCAAAAGTGTGCTCTAAGCACCAGCCGCATCGACATCACCTGGGAACTG	27	42385222	F	rs574095806;rs536507274;rs148360590;rs573097966	3;6;39;47												3:21G24G0T2
cg25554036	cg25554036	0077636901	TTATATTTACTATTACAATATTAACACACRTCTTAAACRCCTATTCCRAC			II			CAGGCCCCATTTTTCCATCTCTGCTGCTGTTATTAGGGGAGCCCTTAGACTCTCTTGCAG[CG]CCGGAATAGGCGCTCAAGACGTGTGTTAATATTGCAACAGCAAATATAATGAATCTGCAG	37	4	6271136	CGCCGGAATAGGCGCTCAAGACGTGTGTTAATATTGCAACAGCAAATATA	27	42403588	F	rs141773862;rs543039941;rs13127445	2;6;14		TRUE	WFS1;WFS1	NM_001145853;NM_006005	TSS1500;TSS1500	chr4:6271280-6272182	N_Shore	WFS1	ENSCSAT00000014218	TSS1500	Island	2:25C21G2
cg14416269	cg14416269	0044810923	TCATTATATTTACTATTACAATATTAACACACRTCTTAAACRCCTATTCC			II			GCCCCATTTTTCCATCTCTGCTGCTGTTATTAGGGGAGCCCTTAGACTCTCTTGCAGCGC[CG]GAATAGGCGCTCAAGACGTGTGTTAATATTGCAACAGCAAATATAATGAATCTGCAGTTG	37	4	6271139	CATTATATTTGCTGTTGCAATATTAACACACGTCTTGAGCGCCTATTCCG	27	42403591	R	rs543039941;rs13127445	3;11		TRUE	WFS1;WFS1	NM_001145853;NM_006005	TSS1500;TSS1500	chr4:6271280-6272182	N_Shore	WFS1	ENSCSAT00000014218	TSS1500	Island	2:22C21G5
cg22481486	cg22481486	0029692935	ACRTCCCCAACTACAAATTCATTATATTTACTATTACAATATTAACACAC			II			TGCTGCTGTTATTAGGGGAGCCCTTAGACTCTCTTGCAGCGCCGGAATAGGCGCTCAAGA[CG]TGTGTTAATATTGCAACAGCAAATATAATGAATCTGCAGTTGGGGACGCTGAGGCCGGAG	37	4	6271157	CGTGTGTTAATATTGCAACAGCAAATATAATGAATCTGCAGTTGGGGACG	27	42403609	F					WFS1;WFS1	NM_001145853;NM_006005	TSS1500;TSS1500	chr4:6271280-6272182	N_Shore	WFS1	ENSCSAT00000014218	TSS1500	Island	3:4C21G20C2
cg12401343	cg12401343	0004722296	TAAAAAACCAACTAACACAACCTTCTACACAAAAAAACAAAACAAAAACA	0037650145	TAAAAAACCGACTAACGCGACCTTCTACACGAAAAAACGAAACAAAAACG	I	A	Red	AGGCCGAGCTGGCGCCGCATCCGGGGGGCCGCGTCTGGAGTGGAGGGAGGCCGAAGGCCC[CG]CCCCTGCCCCGCCCCCTCGTGCAGAAGGCCGCGCTAGCCGGCTCTTCAGCAGCGAGTGCA	37	4	6271557	TGAAGAGCCGGCTAGCGCGGCCTTCTGCACGAGGGGGCGGGGCAGGGGCG	27	42404003	R	rs542977017;rs373287522	42;49		TRUE	WFS1;WFS1	NM_006005;NM_001145853	TSS200;TSS200	chr4:6271280-6272182	Island	WFS1	ENSCSAT00000014218	TSS200	Island	3:7T16C2G22
cg23684507	cg23684507	0096782853	RAACCTCAATTTCCCCTTCCRAACTAATAAATAACTAACCCCAAAATCCC			II			CTGTCCTCTTCGGGCCTCAGTTTCCCCTTCCGAGCTGATGGGTGGCTGGCCCCAAAGTCC[CG]ACAAGGTCCCCGAAGTTGGAGGGCCGGGGGTCCCGCCCGCTCTGCAACGCGCAAGGCGAC	37	4	6271878	CGGGACTTTGGGGCCAGCCACCCATCAGCTCGGAAGGGGAAACTGAGGCC	27	42404314	R				TRUE	WFS1;WFS1	NM_001145853;NM_006005	5'UTR;5'UTR	chr4:6271280-6272182	Island	WFS1	ENSCSAT00000014218	Body	Island	1:37T12
cg22247194	cg22247194	0072644163	ATAAATAACTAACCCCAAAATCCCRACAAAATCCCCRAAATTAAAAAACC			II			CTTCCGAGCTGATGGGTGGCTGGCCCCAAAGTCCCGACAAGGTCCCCGAAGTTGGAGGGC[CG]GGGGTCCCGCCCGCTCTGCAACGCGCAAGGCGACCCCTGTTCCGGGCCCGAACGGGTCAC	37	4	6271904	TGGGTGGCTGGCCCCAAAGTCCCGACAAGGTCCCCGAAGTTGGAGGGCCG	27	42404340	F	rs138137996	1		TRUE	WFS1;WFS1	NM_001145853;NM_006005	5'UTR;5'UTR	chr4:6271280-6272182	Island	WFS1	ENSCSAT00000014218	Body	Island	2:11T12G25
cg04079065	cg04079065	0019741292	CAAAACCAACRACTCTATTCTCTATACTTATCTTTTCTCATAAATTTCTC			II			TCTACCTTCCAGGTCCATGCGAGGAACTCACGACAATAGGACCTACCTTCCAGGGCCATA[CG]AGAAACTCATGAGAAAAGACAAGTACAGAGAACAGAGCCGTTGGTCTTGATGGCAGAGAT	37	4	6276835	CGAGAAACTCATGAGAAAAGACAAGTACAGAGAACAGAGCCGTTGGTCTT	27	42408877	F	rs565855744;rs534541175;rs557408719	1;17;41			WFS1;WFS1	NM_001145853;NM_006005	5URT;5URT			WFS1	ENSCSAT00000014218	Body		2:4G23C21
cg22766065	cg22766065	0083601364	ACACRAATAAAAAACTCAACAACTACACCRCTATAAACTAACTAATCCTC			II			GTTGGCCGGCGACACGGATGAAGAACTCAACAGCTGCACCGCTGTGGACTGGCTGGTCCT[CG]CCGCGAAGCAGGGCCGTCGCGAGGCTGTGAAGCTGCTTCGCCGGTGCTTGGCGGACAGAA	37	4	6290794	CACGGATGAAGAACTCAACAGCTGCACCGCTGTGGACTGGCTGGTCCTCG	27	42423244	F	rs141225426;rs200831572;rs71524349;rs140229545;rs145639028	48;47;45;35;22			WFS1;WFS1	NM_001145853;NM_006005	Body;Body			WFS1	ENSCSAT00000014218	Body		0:50
cg12522544	cg12522544	0098648208	ACRCAAATCATATTCRATAAAACRATTAACAAAATACTACCCTACAAAAC			II			AGGGGTTGGGGGCGCAGATCATGTTCGATGGAGCGGTTGGCAGGGTACTGCCCTACAGGG[CG]GCTTGTCACCCGTGCTGTGAGAAGCCCCACGCTGGCTGAAGAGGAGGGTGTCAGCATGCA	37	4	6296357	CGCCCTGTAGGGCAGTACCCTGCCAACCGCTCCATCGAACATGATCTGCG	27	42428912	R	rs144673636;rs138557179;rs112774822;rs76544106;rs182184668;rs4234730;rs550014862	49;47;34;29;18;16;2			WFS1;WFS1	NM_001145853;NM_006005	Body;Body			WFS1	ENSCSAT00000014218	Body		3:13G20G3A11
cg00433050	cg00433050	0025763896	ACATCRCRCTAAATAACTTTATAAAAATCACTAAAAAATACRCCAAAAAC			II			AGCCAAGAACTACATCGCGCTGGATGACTTTGTGGAGATCACTAAGAAGTACGCCAAGGG[CG]TCATCCCCAGCAGCCTGTTCCTGCAGGACGACGAAGATGATGACGAGCTGGCGGGGAAGA	37	4	6296826	CGCCCTTGGCGTACTTCTTAGTGATCTCCACAAAGTCATCCAGCGCGATG	27	42429383	R	rs147147660;rs140266808	45;11		TRUE	WFS1;WFS1	NM_006005;NM_001145853	Body;Body			WFS1	ENSCSAT00000014218	Body		1:6A43
cg12788866	cg12788866	0096795882	AAAAAATCCRACACRAAAACATTTTTACCCACAAATTTAAACAAAATCTC			II			ATTACATAATTGGAAGATCCGACACGGGAACATTTTTGCCCACAGGTTTGAGCAGAATCT[CG]TCTCGGCTCCCTTCCCCAGCCTGCCTTCTTCACGGGTCCGCTGGGCCATCGGTGTGGTGA	37	4	6299306	GAAGATCCGACACGGGAACATTTTTGCCCACAGGTTTGAGCAGAATCTCG	27	42431792	F	rs150357797;rs138026594;rs149547375;rs550025819;rs147218004	42;38;37;33;1		TRUE	WFS1;WFS1	NM_006005;NM_001145853	Body;Body			WFS1	ENSCSAT00000014218	Body	N_Shelf	1:3A46
cg17086759	cg17086759	0065621148	AAAATAAACCTCACCATAAAAACAACACATCCAATCACCAATAAAAAACA	0016677574	AAAATAAACCTCGCCGTAAAAACAACGCATCCAATCGCCGATAAAAAACG	I	A	Red	TCAAGTACGTCCGCGTGACTGACATCGACAACAGCGCCGAGTCTGCCATCAACATGCTCC[CG]TTCTTCATCGGCGACTGGATGCGCTGCCTCTACGGCGAGGCCTACCCTGCCTGCAGCCCT	37	4	6303693	AGGGTAGGCCTCGCCGTAGAGGCAGCGCATCCAGTCGCCGATGAAGAACG	27	42436697	R	rs140286718;rs202195756;rs71530908;rs575778537;rs144010362;rs146418094;rs149013740;rs140427062;rs71530911;rs141020933;rs147834269	10;11;13;14;20;21;24;31;34;37;38		TRUE	WFS1;WFS1	NM_006005;NM_001145853	Body;Body	chr4:6303533-6304210	Island	WFS1	ENSCSAT00000014218	Body	Island	1:13T36
cg13983211	cg13983211	0001629349	AAAAATATTACCAAAACTACAAACAAAATAAACCTCRCCRTAAAAACAAC			II			ATCGACAACAGCGCCGAGTCTGCCATCAACATGCTCCCGTTCTTCATCGGCGACTGGATG[CG]CTGCCTCTACGGCGAGGCCTACCCTGCCTGCAGCCCTGGCAACACCTCCACGGCCGAGGA	37	4	6303716	CGCTGCCTCTACGGCGAGGCCTACCCTGCCTGCAGCCCTGGCAACACCTC	27	42436720	F	rs149013740;rs140427062;rs71530911;rs141020933;rs147834269;rs139185707	1;8;11;14;15;39			WFS1;WFS1	NM_001145853;NM_006005	Body;Body	chr4:6303533-6304210	Island	WFS1	ENSCSAT00000014218	Body	Island	0:50
cg09577083	cg09577083	0040646142	AACACCCCTACCACATCAAAAAATTCRACCRCTACAAATTTAAAATTACC			II			GCTGCTGGCCAAGCACCCCTGCCACATCAAGAAGTTCGACCGCTACAAGTTTGAGATTAC[CG]TGGGCATGCCATTCAGCAGCGGCGCTGACGGCTCGCGCAGCCGCGAGGAGGACGACGTCA	37	4	6303856	CGGTAATCTCAAACTTGTAGCGGTCGAACTTCTTGATGTGGCAGGGGTGC	27	42436860	R	rs200663929;rs377102310;rs34384569;rs534067035;rs149540655;rs201127866;rs2230721;rs56002719;rs71526460;rs141328044	50;46;26;25;22;15;14;9;2;1		TRUE	WFS1;WFS1	NM_006005;NM_001145853	Body;Body	chr4:6303533-6304210	Island	WFS1	ENSCSAT00000014218	Body	Island	2:39C5C4
cg06079509	cg06079509	0039802837	ATAAATAAAAACTAAACCATACAATTAAAACAACTAATAACCTTAAACTC			II			CAGCCTCATCGAGTTCAGCACCATCCTGGAGGGCCGCCTGGGCAGCAAGTGGCCTGTCTT[CG]AGCTCAAGGCCATCAGCTGCCTCAACTGCATGGCCCAGCTCTCACCCACCAGGCGGCACG	37	4	6304042	CGAGCTCAAGGCCATCAGCTGCCTCAACTGCATGGCCCAGCTCTCACCCA	27	42437046	F	rs200192011;rs138669400;rs572147782;rs141833472;rs557766008;rs1046316;rs573202595	11;15;16;43;44;45;50		TRUE	WFS1;WFS1	NM_006005;NM_001145853	Body;Body	chr4:6303533-6304210	Island	WFS1	ENSCSAT00000014218	Body	Island	2:45G3G0
cg19219998	cg19219998	0051669961	AATAACCTAAACTAATATACTAACTCCAAACAAATTTCTTCTCTCTTATC			II			CCATCTGAGTAGGTGGCCTAGGCTAGTGTGCTGGCTCCAGGCAGGTTTCTTCTCTCTTGT[CG]CTCTCTCTCTTTTGACCCACATTTTCTATCTTGAGATCTAAACTAGTTGCTCCAGGTCCT	37	4	6314660	GTGGCCTAGGCTAGTGTGCTGGCTCCAGGCAGGTTTCTTCTCTCTTGTCG	27	42445189	F	rs533642443;rs375727196;rs73071190	26;11;1												2:6C7C35
cg24308584	cg24308584	0053713222	CAAAATCTTCTTAATAAAATCCAAACTATCCACACTAATATCATCACRCC			II			CAGGCCGTGTGCAGGATCTTCTTGGTGAAGTCCAAGCTGTCCACACTGATGTCATCACGC[CG]GCGCTTGCCCCCCACGCACACGCGCCGTGGCTTGAGCACAGCCCGGGGCTTGCTGCTTTC	37	4	6325174	AGGATCTTCTTGGTGAAGTCCAAGCTGTCCACACTGATGTCATCACGCCG	27	42452508	F				TRUE	PPP2R2C;PPP2R2C	NM_181876;NM_020416	Body;Body			PPP2R2C	ENSCSAT00000014211	Body	Island	0:50
cg22889768	cg22889768	0093734968	TAAACACAACCCAAAACTTACTACTTTCCCTCAAAACCTCCAAAATCACA	0073689216	TAAACACAACCCGAAACTTACTACTTTCCCTCGAAACCTCCAAAATCACG	I	T	Red	CGCGCCGTGGCTTGAGCACAGCCCGGGGCTTGCTGCTTTCCCTCGAGGCCTCCAGGGTCA[CG]TCCCGCTTGGTGTTCCGATCGAACATGCGGAAGAAGTTGTTGTAGGCCCCGGTCATGATG	37	4	6325256	TGAGCACAGCCCGGGGCTTGCTGCTTTCCCTCGAGGCCTCCAGGGTCACG	27	42452590	F	rs547383959;rs199531720;rs181812477	22;19;16		TRUE	PPP2R2C;PPP2R2C	NM_181876;NM_020416	Body;Body			PPP2R2C	ENSCSAT00000014211	Body	Island	0:50
cg01190931	cg01190931	0057751957	TAAAAACTCTATATCCCCAACCTATACATAAAATACTCRATTAAATATCC			II			GTCTGTAGCCCTGTGGCAAACACACCCGAGCCACGGCAACCCAGGGCCGGCTGAGGGGCA[CG]GACACTCAATCGAGCACCCCATGTATAGGCTGGGGACACAGAGTCCCCAAAGGCAAAGGG	37	4	6353157	CGGACACTCAATCGAGCACCCCATGTATAGGCTGGGGACACAGAGTCCCC	27	42476779	F	rs190814140;rs180995854	0;27			PPP2R2C;PPP2R2C;PPP2R2C;PPP2R2C;PPP2R2C	NM_181876;NM_001206996;NM_020416;NM_001206995;NM_001206994	Body;Body;Body;Body;Body			PPP2R2C	ENSCSAT00000014211	Body		0:50
cg05045912	cg05045912	0098710125	AAAATCATCCTTACTATAACCCAAAATCTAAACAAACTACTATAAAAACC			II			CAGGCAGCCTCCTCGAGCCCAGGGAGCTTCCTACCGAAATTCCTTCTCTGGCTTCCTTGG[CG]GCCCCCACAGCAGCTTGTCCAGACCCTGGGCTACAGCAAGGATGACTCCCTCACTTCCAC	37	4	6371474	CGGCCCCCACAGCAGCTTGTCCAGACCCTGGGCTACAGCAAGGATGACTC	27	42494187	F	rs576767101;rs566885007;rs539011727	0;10;11			PPP2R2C;PPP2R2C;PPP2R2C;PPP2R2C;PPP2R2C	NM_181876;NM_001206996;NM_020416;NM_001206995;NM_001206994	Body;Body;Body;Body;Body			PPP2R2C	ENSCSAT00000014211	Body		1:46G3
cg13805711	cg13805711	0083708318	AACTACATTATTTAACTTCTTCAATAAAACACCTCTAACTCCTAATATAC			II			AACCACGACTTTGCGGTTTTCAGAAACAGACGTGACATGATTTTGTATCTGGGCCTCACA[CG]CATACTAGGAGCCAGAGGTGCCTCACTGAAGAAGTTAAACAATGCAGCCATCCCCAAACC	37	4	6374101	CGCATACTAGGAGCCAGAGGTGCCTCACTGAAGAAGTTAAACAATGCAGC	27	42496774	F	rs183150789	51			PPP2R2C;PPP2R2C;PPP2R2C;PPP2R2C;PPP2R2C	NM_181876;NM_001206996;NM_020416;NM_001206995;NM_001206994	Body;Body;Body;Body;Body			PPP2R2C	ENSCSAT00000014211	Body		0:50
cg22325673	cg22325673	0081786277	AAATTTCCCCTCTTCATCCTTCAAATTATATCCTTCRAACCTTTTATCTC			II			GACAGGTCCTTAAGTTTCCCCTCTTCATCCTTCAGGTTGTATCCTTCGGGCCTTTTATCT[CG]TTCGGTAATCTTCCATAATTTGATAGTTTTATCTTTAAAAACAGAACAAAATAAAGCGAG	37	4	6377625	CGAGATAAAAGGCCCGAAGGATACAACCTGAAGGATGAAGAGGGGAAACT	27	42500248	R	rs144935113;rs190838630	36;11		TRUE	PPP2R2C;PPP2R2C	NM_181876;NM_020416	Body;Body	chr4:6380233-6380545	N_Shelf	PPP2R2C	ENSCSAT00000014211	Body	N_Shelf	1:35C14
cg23195028	cg23195028	0068616927	TCTTATTAATCTTCTCCTCTATCTCCAAACTCTTAAAATAATCAAACTCC			II			GAGCCACTTGATCTTGTTGATCTTCTCCTCTATCTCCAGGCTCTTGAGATAGTCAAACTC[CG]GCTCGTGGCTCTGGAAAGTGCTGTACACGTCGTATTCGCCCTGGCTGTGGGGCGCATTTT	37	4	6380234	CTTGTTGATCTTCTCCTCTATCTCCAGGCTCTTGAGATAGTCAAACTCCG	27	42502827	F	rs147944662	2		TRUE	PPP2R2C;PPP2R2C	NM_181876;NM_020416	Body;Body	chr4:6380233-6380545	Island	PPP2R2C	ENSCSAT00000014211	Body	Island	2:26A18T4
cg18544809	cg18544809	0084796378	AATCTACTCCCAAATTCATTTATTCCTCAAATCAAACCTAAATTAAACAC			II			CCAAGGCTTGAGGCTCTGGCCACCCTCGTGTCTTGGGCCCTGACTTGCTCCTGGATTCCA[CG]TGTCCAACTCAGGCCTGACTTGAGGAATAAATGAATTTGGGAGCAGACTTTAACATTGGG	37	4	6380812	GTCTGCTCCCAAATTCATTTATTCCTCAAGTCAGGCCTGAGTTGGACACG	27	42503403	R	rs545546474;rs148580655;rs575667203;rs144008287	0;9;32;33	TRUE	TRUE	PPP2R2C;PPP2R2C	NM_181876;NM_020416	Body;Body	chr4:6380233-6380545	S_Shore	PPP2R2C	ENSCSAT00000014211	Body	S_Shore	2:18A21A9
cg06193732	cg06193732	0023626824	ACCCCAACAATTCTAATCCTATCCRTCTAAACAAAACCTTAACAAACTTC			II			TCTTGCAACACAGGCTCCGGAAAGCCCCACCCCCAGTCACCTGGGCTTCTCTCCTAAAGA[CG]AAGCTTGCCAAGGCTCTGCCCAGACGGACAGGACCAGAATTGCTGGGGCCTAGAATCTGC	37	4	6395819	CCCCAGCAATTCTGGTCCTGTCCGTCTGGGCAGAGCCTTGGCAAGCTTCG	27	42518179	R	rs142003741;rs75202162;rs562464918	0;27;41			PPP2R2C;PPP2R2C;PPP2R2C;PPP2R2C	NM_001206996;NM_020416;NM_001206995;NM_001206994	Body;Body;Body;Body			PPP2R2C	ENSCSAT00000014211	Body		3:5A2A17T23
cg01606737	cg01606737	0054798972	TATAACCCAAATACTCAAAAACTTATTTAAAATTCAAATTCCCAAACCCC			II			AATTACAGTGGGCTTGATTAGTATTTGGATTCCTTGGCCCTGGCTGCCTGCAAGCCTGGG[CG]GGGCCTGGGAATCTGAATTTTAAACAAGTCCCTGAGCACTTGGGCCACAGGTGATCTGCG	37	4	6410404	CGGGGCCTGGGAATCTGAATTTTAAACAAGTCCCTGAGCACTTGGGCCAC	27	42533152	F	rs576396727;rs542090587;rs192581291;rs6853134	0;3;31;45			PPP2R2C;PPP2R2C;PPP2R2C;PPP2R2C	NM_001206996;NM_020416;NM_001206995;NM_001206994	Body;Body;Body;Body			PPP2R2C	ENSCSAT00000014211	Body		1:30C19
cg16198075	cg16198075	0025621932	CTAAACCAAATCCTACAACACCRACAACTAAACAATAACAATAAAATTCC			II			GGCCCCTGAACCTAAGCCAGGTCCTGCAGCACCGGCAGCTGGGCAGTGGCAGTGAGGTTC[CG]TGTCTCTCTTTGCCGCCCCTTTTGGCTTATGCTCCACGGGTCCAGCCCCTGGGCGGGGAG	37	4	6418840	CGGAACCTCACTGCCACTGCCCAGCTGCCGGTGCTGCAGGACCTGGCTTA	27	42541264	R					PPP2R2C;PPP2R2C;PPP2R2C;PPP2R2C	NM_020416;NM_001206995;NM_001206994;NM_001206996	Body;Body;Body;5URT			PPP2R2C	ENSCSAT00000014211	Body		1:20T29
cg21650716	cg21650716	0015760295	AAAATCCTAACATAAATATACCAAACAAACTAAACATAAAAACATACCCC			II			CCAGCCCCTGCCCTACACACTGAGAACAAGCCTCAGGCTCCCAGGATCCCAAAGACATCA[CG]GGGCATGTTTCCATGCCCAGTCTGCCTGGCACACCCATGCCAGGACCCTCTGGGTGTTGC	37	4	6419268	CGGGGCATGTTTCCATGCCCAGTCTGCCTGGCACACCCATGCCAGGACCC	27	42541688	F	rs547032893;rs564154939;rs77418308	0;22;41			PPP2R2C;PPP2R2C;PPP2R2C;PPP2R2C	NM_020416;NM_001206995;NM_001206994;NM_001206996	Body;Body;Body;5URT			PPP2R2C	ENSCSAT00000014211	Body		2:15G30T3
cg05243987	cg05243987	0022786191	ACTAAACAAAAAACAAATCATTTATCATAACTATATACCAACCTCCTATC			II			CACACATACAACTACTCCACATGACAGGTGAGCAAGACTTCCCAAGGACAGGCTGTGCAA[CG]ACAGGAGGCTGGCACACAGCCATGACAAATGACCTGTTTCTTGCCCAGTCCCACTGCCAA	37	4	6421948	CGACAGGAGGCTGGCACACAGCCATGACAAATGACCTGTTTCTTGCCCAG	27	42544340	F	rs115702930;rs371169581;rs552756751;rs558140682	8;37;49;51			PPP2R2C;PPP2R2C;PPP2R2C;PPP2R2C	NM_020416;NM_001206995;NM_001206994;NM_001206996	Body;Body;Body;5URT			PPP2R2C	ENSCSAT00000014211	Body		3:35T7C0A5
cg24235828	cg24235828	0079694595	AAATAACAACCATAAAAACAAAACCCACAAACCTAACTAAAATACTCACA	0068766288	AAATAACGACCGTAAAAACGAAACCCACAAACCTAACTAAAATACTCACG	I	A	Red	TGCGGGCAGCCAAAATGGCGGCCGTGAAAACGAAGCCCACAGACCTGGCTGGAATGCTCA[CG]GGCAGATGGACCACAAGACGATAAACCAGCGAGGTGACTCCAGACGCGAGGGGGCTGAGA	37	4	6423325	AAATGGCGGCCGTGAAAACGAAGCCCACAGACCTGGCTGGAATGCTCACG	27	42545750	F				TRUE	PPP2R2C	NM_020416	Body			PPP2R2C	ENSCSAT00000014211	Body		0:50
cg19938791	cg19938791	0090733902	TCTACCCATAAACATTCCAACCAAATCTATAAACTTCATTTTCACAACCA	0022625859	TCTACCCGTAAACATTCCAACCAAATCTATAAACTTCGTTTTCACGACCG	I	C	Grn	CGCTCTAGATACTGAGTGTCATCCGCTTTGCACCAGGCACTCTGCGGGCAGCCAAAATGG[CG]GCCGTGAAAACGAAGCCCACAGACCTGGCTGGAATGCTCACGGGCAGATGGACCACAAGA	37	4	6423283	CGGCCGTGAAAACGAAGCCCACAGACCTGGCTGGAATGCTCACGGGCAGA	27	42545708	F				TRUE	PPP2R2C	NM_020416	Body			PPP2R2C	ENSCSAT00000014211	Body		0:50
cg09330123	cg09330123	0035648527	ACAACCAAACTTAACTAACAATTAAACTCTTAATAATACTCACACTAAAC			II			CTATCCACCTGTCGGCCCCTCCCACAAGGCTGTGCACGCCCAGGAGCAGGCACTCTGACA[CG]TCCAGTGTGAGCATCATTAAGAGCCCAATTGCTAGCCAAGCCTGGCTGTGCACCTCACCT	37	4	6427005	CGTCCAGTGTGAGCATCATTAAGAGCCCAATTGCTAGCCAAGCCTGGCTG	27	42549361	F	rs186030625;rs544938813;rs564853699;rs530592526;rs560964994	1;10;33;34;45			PPP2R2C;PPP2R2C;PPP2R2C	NM_020416;NM_001206995;NM_001206994	Body;Body;Body			PPP2R2C	ENSCSAT00000014211	Body		3:30C13C0A4
cg02556634	cg02556634	0079810108	ATCAATACCTCCCACTCTAAAAAAACCTACAATACAAAAAAAATCCCTCA	0092698932	ATCGATACCTCCCACTCTAAAAAAACCTACGATACAAAAAAAATCCCTCG	I	C	Grn	AGCCACTCTCGGGTCGGTGCCTCCCACTCTGAGGAGGCCTGCGGTGCAGAGAAGGTCCCT[CG]CACCCTTCCGTGGGGACACGCTGCCACCTCAGCCAACTCCCATTATACAAGTGCTGGGAG	37	4	6449000	GTCGGTGCCTCCCACTCTGAGGAGGCCTGCGGTGCAGAGAAGGTCCCTCG	27	42572402	F	rs79340263;rs188889144;rs538843711;rs558673284	47;35;27;20		TRUE	PPP2R2C	NM_020416	Body			PPP2R2C	ENSCSAT00000014211	Body		3:2G3C36C6
cg22542208	cg22542208	0003635848	AAATACAACRAAAACAAACATAACCCAACAAACATAATATCTACTAACAC			II			CTGAGCTGGCAGGGTGCAGCGGAAGCAGGCATGACCCAGCAGGCATGGTGTCTACTGACA[CG]TTGTGGGATGGGACCCTGGGCTATGTTTCAGAAAGGCCTGGATTCCTGTCCTGTCTCATG	37	4	6460496	CGTGTCAGTAGACACCATGCCTGCTGGGTCATGCCTGCTTCCGCTGCACC	27	42584476	R	rs575699512;rs186911354;rs561302838	49;42;23			PPP2R2C;PPP2R2C;PPP2R2C	NM_020416;NM_001206995;NM_001206994	Body;Body;Body			PPP2R2C	ENSCSAT00000014211	Body		1:22T27
cg01839898	cg01839898	0005755927	TATCCAACTCCTCTACTTAAAACCAAAAAACAATTAATTAATTACCAACC			II			AGGAGGGCAGTGCCTGTCCTGGGCAGCACAGGGGCCCCCAGGTGTGTCCTGCTCCCGGGC[CG]GCTGGCAACTAACTAACTGCCTCCTGGTCTCAAGCAGAGGAGCTGGACACTGTCAGGGGA	37	4	6465329	GTCCAGCTCCTCTGCTTGAGACCAGGAGGCAGTTAGTTAGTTGCCAGCCG	27	42589516	R	rs112005742;rs561671058;rs4540118;rs547127873	1;3;45;46		TRUE	PPP2R2C	NM_020416	Body			PPP2R2C	ENSCSAT00000014211	Body		1:45C4
cg19506435	cg19506435	0016708551	TACTTATCAAAAAAACCAAAAAACTAATCTATAACCCACAACTAAAACTC			II			AATGAAAGAGGGTTCTCAAAACAGAAAGCAAACAAAAATCCCTCTGGGTTTTATGTATCT[CG]AGTCTTAGCTGTGGGTTACAGATCAGCCTCCTGGTTTTCTTGATAAGCAGTCAGGGCTGT	37	4	6469349	CGAGTCTTAGCTGTGGGTTACAGATCAGCCTCCTGGTTTTCTTGATAAGC	27	42593681	F	rs191208978	1		TRUE	PPP2R2C	NM_020416	Body	chr4:6472175-6474534	N_Shelf	PPP2R2C	ENSCSAT00000014211	Body	N_Shelf	3:24G5C16G2
cg25318270	cg25318270	0090761338	CAAAAACCCCCTAATCTACCTCACTAAAAAAACAATAAAAACAACTTCCA	0056782161	CGAAAACCCCCTAATCTACCTCGCTAAAAAAACAATAAAAACAACTTCCG	I	T	Red	AGCCCAGACCTCCCGGTCCCCATCCTCCATCGGGGTCACTCCGCGGGCCCTGCCTGCGCA[CG]GAAGCTGTCCCCACTGTTCCCCTAGCGAGGCAGACCAGGGGGCCCCCGGAAGTTCCAGGC	37	4	6473057	CGGAAGCTGTCCCCACTGTTCCCCTAGCGAGGCAGACCAGGGGGCCCCCG	27	42597371	F	rs577829745;rs543735759	3;48		TRUE	PPP2R2C	NM_020416	Body	chr4:6472175-6474534	Island	PPP2R2C	ENSCSAT00000014211	Body	Island	3:28A7G11G1
cg02286715	cg02286715	0006693551	AAATTAACCACAACTTCCTACRAAACCACAACTATATAACTAAAAATAAC			II			CATTCGGTGCGACGGCATCCCCACGCCGCGGCCGGCCGGAGGGGTCTCAGACAACACGTA[CG]TTACCTTCAGTCACATAGCTGTGGTCCCGCAGGAAGCTGTGGTTAATTTTCCGCGTGTCC	37	4	6473881	AATTAACCACAGCTTCCTGCGGGACCACAGCTATGTGACTGAAGGTAACG	27	42598173	R				TRUE	PPP2R2C	NM_020416	Body	chr4:6472175-6474534	Island	PPP2R2C	ENSCSAT00000014211	Body	Island	0:50
cg17048496	cg17048496	0050680929	CAACAAAACATACTAAAATATTAAAACAAACCTTCCTAACTATTAAATAC			II			CAGCCATAAATCAACAGAACATGCTGGAATGTTAAAGCAAACCTTCCTGGCTGTTAGATG[CG]TTGGCCTTTTTTAATCCAAACATGCTCATTTGCCCCACGCCTCGGCTACACCCAGCTTCG	37	4	6495675	CGCATCTAACAGCCAGGAAGGTTTGCTTTAACATTCCAGCATGTTCTGTT	27	42619283	R	rs555993958;rs565305669;rs187129409;rs536444029	43;38;21;9			PPP2R2C;PPP2R2C	NM_001206995;NM_001206994	Body;Body							3:10A9G7T21
cg03522971	cg03522971	0032683167	ACCAAAACAACCATAAATAACAATACTCACATTACATATAATATATAACA	0036754214	ACCAAAACGACCGTAAATAACGATACTCGCGTTACATATAATATATAACG	I	A	Red	TTCTATAATCAGAAAAAAAAACTAAAGTTGAGGAATCAAAGAGCCTTGGTGCATGCACGC[CG]CCACACACCACATGCAACGCGAGCACCGCCACCCACGGCCGCCCTGGCCGCCGCCCGGCA	37	4	6537163	GCCAGGGCGGCCGTGGGTGGCGGTGCTCGCGTTGCATGTGGTGTGTGGCG	27	42656726	R	rs530731493;rs550457257;rs567464329	22;42;51		TRUE										2:9T32A7
cg14574919	cg14574919	0020655926	ACAACTACTTAAAACTACCTAAAAACCRTAAATCTACAATTAACATTACC			II			GCCTATGACGCACAGCTGCTTAAGGCTGCCTGGGGACCGTAAGTCTGCAGTTGACATTGC[CG]TCCAAATGCAGGATTGCAGACTTTAAGACTCTCTGAAGATGTTGTTTGTGCCTTAAGTAA	37	4	6535365	CGGCAATGTCAACTGCAGACTTACGGTCCCCAGGCAGCCTTAAGCAGCTG	27	42662168	R	rs547931891;rs73796243;rs12642889	40;3;2			PPP2R2C;PPP2R2C	NM_001206995;NM_001206994	Body;Body						N_Shore	1:5A44
cg01929615	cg01929615	0097760935	CTATATATCRATAAAACTTAACAAATAAACRACRAACACCTCTCCATACC			II			GATTCCCCTCTTCCTGGCTCTTTACCCCACCCCACGGACGCTTCCTCGGGGTACAGATAT[CG]GCATGGAGAGGTGCCCGCCGCCCATCTGCCAAGTTCCACCGACACACAGGTGCATTGAGC	37	4	6540063	CGGCATGGAGAGGTGCCCGCCGCCCATCTGCCAAGTTCCACCGACACACA	27	42663930	F	rs556290361;rs576181394;rs6832910;rs561481975	17;21;36;37		TRUE									N_Shore	0:50
cg18826453	cg18826453	0011666526	AACTTAACTCAATACACCTATATATCRATAAAACTTAACAAATAAACRAC			II			CTCTTTACCCCACCCCACGGACGCTTCCTCGGGGTACAGATATCGGCATGGAGAGGTGCC[CG]CCGCCCATCTGCCAAGTTCCACCGACACACAGGTGCATTGAGCCAAGTTCATCGTCCCCA	37	4	6540080	CGCCGCCCATCTGCCAAGTTCCACCGACACACAGGTGCATTGAGCCAAGT	27	42663947	F	rs556290361;rs576181394;rs6832910;rs561481975;rs76818360	0;4;19;20;45		TRUE									N_Shore	1:39C10
cg06224587	cg06224587	0039775857	CTACCTTTATAACAAAAACAAATTAAAAAAACAAACTACATTAACAACCA	0042702865	CTACCTTTATAACGAAAACAAATTAAAAAAACAAACTACATTAACGACCG	I	A	Red	CAGGGTTCAGGCTTGGAGCGGTTGCACCACCCACACCACGTGCTACGTTCACGAAAGAGC[CG]GCCGCCAATGCAGTCTGTCCCTCTAACTTGTTCTCGTTACAAAGGCAGCAGACGCGTGGA	37	4	6540449	CGGCCGCCAATGCAGTCTGTCCCTCTAACTTGTTCTCGTTACAAAGGCAG	27	42664314	F	rs555145301;rs571766098;rs540742026;rs191452537;rs146170865	0;1;4;36;37		TRUE									Island	1:7G42
cg04526298	cg04526298	0091614505	CAATACAATCTATCCCTCTAACTTATTCTCRTTACAAAAACAACAAACRC			II			GAGCCGGCCGCCAATGCAGTCTGTCCCTCTAACTTGTTCTCGTTACAAAGGCAGCAGACG[CG]TGGAGCTGGCCGCTCCCCCGCACCGTCATGAAATGTCCTCCCGGCCCTGCTGCTTGAGCT	37	4	6540505	CGCGTCTGCTGCCTTTGTAACGAGAACAAGTTAGAGGGACAGACTGCATT	27	42664370	R	rs191452537;rs146170865;rs113854083	22;21;3		TRUE									Island	0:50
cg07971982	cg07971982	0046783564	TAAAACAAAACTAACTACAAAATCCTCACRAACCTAAAACAAATAACCAC			II			GGGGTCTGGGTCCTAACCACCACACCACCCTATTCCACTAGAGAAGGCAGAAACTGGCCA[CG]TGGCCACCTGCCCCAGGCCCGTGAGGACCCTGCAGTTAGCCCTGCCCTACTCTGTCGCCT	37	4	6541671	CGTGGCCACCTGCCCCAGGCCCGTGAGGACCCTGCAGTTAGCCCTGCCCT	27	42665529	F	rs191262560;rs558040322;rs578144281	0;17;22			PPP2R2C;PPP2R2C	NM_001206995;NM_001206994	5URT;5URT						S_Shore	3:8T16G11A12
cg14485977	cg14485977	0013611845	CRCTTCTATCAACAATATCATTATAAAATTCCTAATTCACAATCACCRTC			II			GCCCTTTGCCGCAGCTCTGCACCACCGCAGGAATCCTTTGAATGATGTGATGCTTGTGGG[CG]ACGGTGACTGTGAATTAGGAATTCCACAATGACACTGCTGACAGAAGCGGGTGGGAAGGC	37	4	6557420	GCTTCTGTCAGCAGTGTCATTGTGGAATTCCTAATTCACAGTCACCGTCG	27	42683860	R	rs557712421;rs371116905	49;50			PPP2R2C;PPP2R2C	NM_001206995;NM_001206994	TSS200;5URT							1:17C32
cg21910367	cg21910367	0003701921	ACCCRCTTCTATCAACAATATCATTATAAAATTCCTAATTCACAATCACC			II			CTTTGCCGCAGCTCTGCACCACCGCAGGAATCCTTTGAATGATGTGATGCTTGTGGGCGA[CG]GTGACTGTGAATTAGGAATTCCACAATGACACTGCTGACAGAAGCGGGTGGGAAGGCGAT	37	4	6557423	CGGTGACTGTGAATTAGGAATTCCACAATGACACTGCTGACAGAAGCGGG	27	42683863	F	rs557712421;rs371116905	46;47			PPP2R2C;PPP2R2C	NM_001206995;NM_001206994	TSS200;5URT							1:14C35
cg22960418	cg22960418	0079767458	TTAATTCCCTTATTCTCAAAAAAACRAATACATAAACCAAATACAAAATC			II			GACGGTGACTGTGAATTAGGAATTCCACAATGACACTGCTGACAGAAGCGGGTGGGAAGG[CG]ATTCTGTATCTGGCTTATGCATCCGCCCCCCTGAGAACAAGGGAACCAACCTGCCCCCCG	37	4	6557481	TGGTTCCCTTGTTCTCAGGGGGGCGGATGCATAAGCCAGATACAGAATCG	27	42683921	R					PPP2R2C;PPP2R2C	NM_001206995;NM_001206994	TSS200;5URT							1:26A23
cg12660092	cg12660092	0038720220	ACAATAACTTTAAATATAACAACATTACCCRAAAAAACCAACAAACACCC			II			CGATTCTGTATCTGGCTTATGCATCCGCCCCCCTGAGAACAAGGGAACCAACCTGCCCCC[CG]GGTGCTTGCTGGTCTCCTCGGGTAATGCTGCCACACCCAAAGTCACTGTTGTCCCCTGAT	37	4	6557541	CAGTGACTTTGGGTGTGGCAGCATTACCCGAGGAGACCAGCAAGCACCCG	27	42683980	R	rs543320996	1			PPP2R2C;PPP2R2C	NM_001206995;NM_001206994	TSS200;5URT							1:18T31
cg18415723	cg18415723	0081766123	ATCTCCAACATCAAAAAACAACAATAACTTTAAATATAACAACATTACCC			II			GCATCCGCCCCCCTGAGAACAAGGGAACCAACCTGCCCCCCGGGTGCTTGCTGGTCTCCT[CG]GGTAATGCTGCCACACCCAAAGTCACTGTTGTCCCCTGATGTTGGAGACTGGGACCTCAG	37	4	6557561	CGGGTAATGCTGCCACACCCAAAGTCACTGTTGTCCCCTGATGTTGGAGA	27	42684000	F	rs113026140	43			PPP2R2C;PPP2R2C	NM_001206995;NM_001206994	TSS200;5URT							0:50
cg08767538	cg08767538	0010795992	RAATAAAACTCAAAAAACTTCTCAACTCCATAACTACCTAAACCAATTCC			II			CTCCAGCTTCCGGATGGAGCTCAGGGGACTTCTCAGCTCCATAACTGCCTGAGCCAATTC[CG]TGTGCGTGTGTGTGCGCACACGTGCAGTGATCCTATTGGCCCTGTTTCTCTGAAGAACCC	37	4	6558228	CGGAATTGGCTCAGGCAGTTATGGAGCTGAGAAGTCCCCTGAGCTCCATC	27	42684660	R	rs557022924;rs573870944	51;50			PPP2R2C;PPP2R2C	NM_001206995;NM_001206994	TSS1500;5URT							3:33C2A0G12
cg08900605	cg08900605	0026758871	ACACCATATAACCTAAACAACTTATAAACAACACAAATTTATTTCTCACC			II			CAGGTCCTCACCAGACACTGAATCCGCCACGCCTTGATCTTGGACTTCCAGCCTCCAGAA[CG]GTGAGAAATAAACCTGTGTTGTTCATAAGCTGCCCAGGCTATATGGTGTTTTGTTACGGC	37	4	6561555	CGGTGAGAAATAAACCTGTGTTGTTCATAAGCTGCCCAGGCTATATGGTG	27	42687981	F	rs546208608;rs184881002	20;45			PPP2R2C	NM_001206994	5URT	chr4:6564751-6565185	N_Shelf				N_Shelf	2:23A10A15
cg00697397	cg00697397	0008662992	AACATATAATATATAACCCCAAAAAACAACTCAAACCCTAAAAATTCCAC			II			TTCACTCCTCAAACATGTGGTGTGTGACCCCAAGGGGCAACTCAAACCCTGGGGATTCCA[CG]TCAAAATTGACATGTCCCTTAAGGTGTTGGGGGAACCACAGGGGAAGCCCACCAAGGAAG	37	4	6561753	CGTGGAATCCCCAGGGTTTGAGTTGCCCCTTGGGGTCACACACCACATGT	27	42688180	R	rs112930583	2			PPP2R2C	NM_001206994	5URT	chr4:6564751-6565185	N_Shelf				N_Shelf	2:28G15C5
cg25683495	cg25683495	0078668402	CRATATAAAACCTTCTTCAACTCTCTTAAAACTCCCTAAAACCTACTTAC			II			GGCGTTTAGAACCCAGGGACTGACTCCCAGCCCAAAGATCTTCCGTGACCCATTGCCAGC[CG]CAAGCAGGCTCTAGGGAGTCCTAAGAGAGCTGAAGAAGGTTCTACATCGAGCCTGCCTAC	37	4	6563523	GATGTAGAACCTTCTTCAGCTCTCTTAGGACTCCCTAGAGCCTGCTTGCG	27	42689970	R	rs564659748;rs533655424;rs550128691;rs190953367	1;3;26;50		TRUE				chr4:6564751-6565185	N_Shore				N_Shore	3:14G19G12G2
cg03863591	cg03863591	0039683292	TCCTAAAACAAAACTAACTCTACTAAAATCCRAAATACCRAAATCCCTCC			II			GGAGGCAGGGTTCCAAGCCGGTTCTGTCGGGTTCCCTCAAGACCCCGAGAGCACGCGCTC[CG]GAGGGACCCCGGCACTTCGGACCCTAGCAGAGCCAGCCCTGCCCCAGGACCGCCCCGGGG	37	4	6565035	CCTGGGGCAGGGCTGGCTCTGCTAGGGTCCGAAGTGCCGGGGTCCCTCCG	27	42691491	R				TRUE				chr4:6564751-6565185	Island				Island	1:30T19
cg21799469	cg21799469	0099706454	CCCAAAACAATCCTAAAACAAAACTAACTCTACTAAAATCCAAAATACCA	0047742118	CCCGAAACGATCCTAAAACAAAACTAACTCTACTAAAATCCGAAATACCG	I	A	Red	TCCAAGCCGGTTCTGTCGGGTTCCCTCAAGACCCCGAGAGCACGCGCTCCGGAGGGACCC[CG]GCACTTCGGACCCTAGCAGAGCCAGCCCTGCCCCAGGACCGCCCCGGGGTCGGTGCCCGG	37	4	6565046	CCCGGGGCGGTCCTGGGGCAGGGCTGGCTCTGCTAGGGTCCGAAGTGCCG	27	42691502	R				TRUE				chr4:6564751-6565185	Island				Island	3:19T21G2G5
cg19640224	cg19640224	0078768903	AACACAACAAAAACACAATCAACTAACAAAACAACAAAAACACATAAACA	0051653265	AACGCGACGAAAACGCGATCAACTAACAAAACAACAAAAACGCGTAAACG	I	C	Grn	GCGGGCGCGGCGGGCGCGGCGGGGGCGCGGTCAGCTGGCAAAACAGCAAGGGCGCGTGAG[CG]CGGGCCCGGGGCGGGGGGCGGGGGGCGGGGGCGCGCGGCGAGGCTAACCCGGCTGCTGGG	37	4	6565412	GGCGCGGCGGGGGCGCGGTCAGCTGGCAAAACAGCAAGGGCGCGTGAGCG	27	42691868	F					PPP2R2C	NM_001206994	TSS200	chr4:6564751-6565185	S_Shore				Island	0:50
cg20966358	cg20966358	0053619904	AACTAATTACTCTTCCTCCTTCRTCTATTACACRTAAAAAATCRAAAAAC			II			CACCGGGTGCGAAGGGGACAGCAATCAATGCCATGAGGAGGAACGGGAGCTTCACAGCCA[CG]CCCTCCGACCTTCCACGTGCAACAGACGAAGGAGGAAGAGCAATCAGCCACGCCGAGAGG	37	4	6566134	CGCCCTCCGACCTTCCACGTGCAACAGACGAAGGAGGAAGAGCAATCAGC	27	42692438	F	rs138522669	28			PPP2R2C	NM_001206994	TSS1500	chr4:6564751-6565185	S_Shore				Island	1:47G2
cg00181517	cg00181517	0003741569	TAACTAACACACCAATCATACCRAATTTAACAACAAAAAACAATACTAAC			II			GCAGCCCGAGATGACTAACACACCAGTCATGCCGGATTTAACAGCAGGAGACAGTGCTAA[CG]CACTGCTGAAGTGGCTCTTGAAACTTGGAGAAAGATGGCAGATGACAGAAGAAGGGATCA	37	4	6570681	GACTAACACACCAGTCATGCCGGATTTAACAGCAGGAGACAGTGCTAACG	27	42696826	F	rs567555905	8												2:6G10C32
cg25476899	cg25476899	0055664894	AACCCATTAACTACAAACAAAAACAAAACCCATTAATTACCAACTAAACA	0091686435	GACCCATTAACTACGAACGAAAACGAAACCCATTAATTACCGACTAAACG	I	C	Grn	CCCTGCCCCGCTGAGGGCCCCGCGCCTCCAGCTCCTCCTTCCCGAGCTTCCCGGGGTCGG[CG]TCCAGCCGGCAACCAATGGGCCCCGCCCCCGCCCGCAGCCAATGGGCCGCGTCCCCGCCC	37	4	6576811	GGCCCATTGGCTGCGGGCGGGGGCGGGGCCCATTGGTTGCCGGCTGGACG	27	42702954	R	rs550763998	15			MAN2B2;MAN2B2	NM_015274;NM_001292038	TSS200;TSS200	chr4:6576735-6577173	Island	MAN2B2	ENSCSAT00000014204	TSS1500	Island	2:9T3G36
cg19535394	cg19535394	0089641927	AACAAAAAATAACTAACCCRAAATTAACRACRCAACCAATCAATAACAAC			II			GGTTTGCGTCCCGGGGCCCGATGCCGGCGCAGAAGGAGGCTCAGTGGGTTCAGGACCCCA[CG]CTGCCATTGACTGGTTGCGTCGCTAACTTCGGGCCAGTCACTTCCTGCCTCTGAACCCCC	37	4	6577205	CGCTGCCATTGACTGGTTGCGTCGCTAACTTCGGGCCAGTCACTTCCTGC	27	42703348	F	rs575500861	37		TRUE	MAN2B2	NM_015274	Body	chr4:6576735-6577173	S_Shore	MAN2B2	ENSCSAT00000014204	TSS1500	S_Shore	3:6T26A6G9
cg12914694	cg12914694	0077663562	ACTTTTCCCCTCACTAAAAATATCACATCTAAAATTAAAATAATATTAAC			II			GCCTGCCCGTAAGCTCACCTTTCCAGCCTTTACCTCCCCAACTCCTGCTCCCGGCAGTCA[CG]CCAACACCACCTTAATTTTAGATGTGACATTTCTAGTGAGGGGAAAAGCATTTGTTCCCA	37	4	6583587	CGCCAACACCACCTTAATTTTAGATGTGACATTTCTAGTGAGGGGAAAAG	27	42709659	F	rs560208604;rs553511428	0;45			MAN2B2;MAN2B2	NM_015274;NM_001292038	Body;Body			MAN2B2	ENSCSAT00000014204	Body		0:50
cg08494133	cg08494133	0077687589	AAACATTAAAACCCACCAACACAAATAAAATAAACATCATAACAAAAACA	0005758563	AAACATTAAAACCCGCCAACGCAAATAAAATAAACGTCGTAACAAAAACG	I	C	Grn	GTTTCTCTATGAAACATTTGGGATCCGGCCACAGTTCTCCTGGCACGTTGACCCGTTTGG[CG]CCTCTGCCACGACGCCCACCCTATTTGCGCTGGCGGGCTTCAATGCCCACCTCGGCTCCC	37	4	6588793	CGCCTCTGCCACGACGCCCACCCTATTTGCGCTGGCGGGCTTCAATGCCC	27	42714874	F	rs201483910;rs143468834;rs545720173;rs565418990	11;15;35;36		TRUE	MAN2B2	NM_015274	Body			MAN2B2	ENSCSAT00000014204	Body		3:15C11C17C4
cg01783015	cg01783015	0058795243	CTACRACCTAAAAACAACCATACAAAAAACCCRAATAAATAATATACCRC			II			TCCCGGATCGACTACGACCTGAAGGCAGCCATGCAGGAGGCCCGGGTGAGTGGTGTGCCG[CG]TCTGCTGCCGCCCAGCGACCGCTCCTCCCTTCCTTCCTTGAATCAGAGCACGGTAGAAAG	37	4	6588911	CGCGGCACACCACTCACCCGGGCCTCCTGCATGGCTGCCTTCAGGTCGTA	27	42714992	R	rs150055771;rs113742942;rs566890466	47;6;1		TRUE	MAN2B2	NM_015274	Body			MAN2B2	ENSCSAT00000014204	Body		1:27A22
cg11265209	cg11265209	0034772175	TTACTACTTAAATCTTATAACAATTACCCTCACACCTAAAAAATCACAAC			II			CAGGGGTGACAACTAGAGGAATGGCAGGGTGTGTTCAGCTGGGAGAACAGTTACCAGAGA[CG]CTGTGATTCTTCAGGTGTGAGGGCAACTGTTACAAGACTTAAGTAGCAACAACAACCATG	37	4	6589288	CGCTGTGATTCTTCAGGTGTGAGGGCAACTGTTACAAGACTTAAGTAGCA	27	42715372	F	rs552250817;rs568817063;rs78327537;rs538684209	0;1;6;30			MAN2B2;MAN2B2	NM_015274;NM_001292038	Body;Body			MAN2B2	ENSCSAT00000014204	Body		1:21T28
cg08995222	cg08995222	0057730573	CAACACACAACAAATACTCACTAAAAATTAACTATAACRATAACCACRAC			II			GCAGCAGGCTTCATAGGCTTGGTGAGAGGTGAAGCGTTCCCGGGAAGCCAGTGCCCGGCA[CG]TCGTGGCCATCGTCACAGCTAACCTTTAGTGAGCACCTGCTGTGTGCTGGGCACTGCCCC	37	4	6595468	AGCACACAGCAGGTGCTCACTAAAGGTTAGCTGTGACGATGGCCACGACG	27	42720732	R	rs373939683;rs571521719;rs114353106	1;4;12			MAN2B2;MAN2B2	NM_015274;NM_001292038	Body;Body			MAN2B2	ENSCSAT00000014204	Body		2:13A21T14
cg06383648	cg06383648	0035797848	AAAACAAAAAATCATAATAATCACAAACACACCAAATAACATTAAAAACA	0002639957	AAAACAAAAAATCGTAATAATCGCGAACACGCCAAATAACATTAAAAACG	I	T	Red	TGCCGAGCTCGGTGTCTCGGTGCAGTATGCCACGCTGGGCGACTACTTCCGTGCCCTGCA[CG]CTCTCAATGTCACCTGGCGTGTCCGCGACCACCACGACTTCCTGCCCTATTCCACAGGTA	37	4	6596401	CGCTCTCAATGTCACCTGGCGTGTCCGCGACCACCACGACTTCCTGCCCT	27	42721752	F	rs554979749;rs202106040;rs139882427	16;26;27		TRUE	MAN2B2	NM_015274	Body			MAN2B2	ENSCSAT00000014204	Body		0:50
cg18135757	cg18135757	0013769884	ACTAACCTCTTCTAAAACCCRAAATCCACRAATACAACTTCTTATTTAAC			II			GAGCAGATTTGGGTGGGATGGGGTAGCTGGTGAGGTCAGCTGTTGACATCCACGTGGAGG[CG]TCAAACAAGAAGCTGTATTCGTGGATCTCGGGTTCCAGAAGAGGTCAGTGGATTTGGGTT	37	4	6606397	CTGACCTCTTCTGGAACCCGAGATCCACGAATACAGCTTCTTGTTTGACG	27	42731336	R	rs570332669;rs539357136;rs552562364;rs181504024;rs79191664	1;7;21;22;31			MAN2B2;MAN2B2	NM_015274;NM_001292038	Body;Body			MAN2B2	ENSCSAT00000014204	Body		3:6G2C21A18
cg21825791	cg21825791	0007726845	AAAATAAAATACTCACTACTTACTAAAACAACAATATCTTTCCATCTCTC			II			TGTGGGGGTCCAAGGGGAGAAAGCCAGAACTGGGGGCAGGGAGGAGAAATCGGCAGGATC[CG]AGAGATGGAAAGACACTGCTGCCTCAGCAAGTAGTGAGCACCCCATTCCAGAAAGTGTGA	37	4	6606680	GAATGGGGTGCTCACTACTTGCTGAGGCAGCAGTGTCTTTCCATCTCTCG	27	42731618	R	rs542003292	24			MAN2B2;MAN2B2	NM_015274;NM_001292038	Body;Body			MAN2B2	ENSCSAT00000014204	Body		2:31G1G16
cg03833778	cg03833778	0006802546	CTCCTAAATACCCTCTTAAACCCCTACAATAAATCTAATATTATAATACC			II			ACAGAGACCCCATCTGCGTATGACCTGCTTATTCTGACCACAATCCCAGGCCTCAGTTAC[CG]GCACTACAACATCAGACCCACTGCAGGGGCCCAAGAGGGCACCCAGGAGCCGGCTGCCAC	37	4	6606854	CGGCACTACAACATCAGACCCACTGCAGGGGCCCAAGAGGGCACCCAGGA	27	42731791	F	rs2301788;rs568290934;rs534062158	10;21;40			MAN2B2;MAN2B2	NM_015274;NM_001292038	Body;Body			MAN2B2	ENSCSAT00000014204	Body	N_Shelf	1:10G39
cg24155807	cg24155807	0075714318	RACTACCACTATAACRAACACCCTTCAATTTAACCRCAAACTAAAAAAAC			II			ACCCAGGAGCCGGCTGCCACTGTGGCGAGCACCCTTCAATTTGGCCGCAGGCTGAGGAGA[CG]CACCAGCCATGCGGGCAGGTACTTGGTGCCTGTGGCAAACGACTGCTACATTGTGCTGCT	37	4	6606956	GCTGCCACTGTGGCGAGCACCCTTCAATTTGGCCGCAGGCTGAGGAGACG	27	42731893	F	rs61745007;rs139772656;rs79274555;rs202121114;rs145945260;rs139602555	51;37;36;17;2;1			MAN2B2;MAN2B2	NM_015274;NM_001292038	Body;Body			MAN2B2	ENSCSAT00000014204	Body	N_Shelf	3:14C5G19G9
cg18286291	cg18286291	0017682951	CRAACAACACAATATAACAATCRTTTACCACAAACACCAAATACCTACCC			II			CTGCCACTGTGGCGAGCACCCTTCAATTTGGCCGCAGGCTGAGGAGACGCACCAGCCATG[CG]GGCAGGTACTTGGTGCCTGTGGCAAACGACTGCTACATTGTGCTGCTCGACCAGGATACC	37	4	6606969	CGGGCAGGTACTTGGTGCCTGTGGCAAACGACTGCTACATTGTGCTGCTC	27	42731906	F	rs370289738;rs149325410;rs541145764;rs148488843;rs145281057;rs374489307;rs543092459	1;28;29;39;46;49;50			MAN2B2;MAN2B2	NM_015274;NM_001292038	Body;Body			MAN2B2	ENSCSAT00000014204	Body	N_Shelf	1:8C41
cg13230618	cg13230618	0098759196	AATCTCAAAACTTCTAAATAAACTAAATCACATAACCTCRTAAATACTAC			II			GCTGTGGGTGGGGTCTCAGGGCTTCTAGATGAGCTGAGTCACATGGCCTCGTGAGTGCTA[CG]CAGGCCACTCAGATGGCATCTGGAGAGAGAGGCTTGCCAGCCGGTGTCTGTAAGACCTTG	37	4	6610731	GTCTCAGGGCTTCTAGATGAGCTGAGTCACATGGCCTCGTGAGTGCTACG	27	42735670	F	rs536538360;rs553556181	12;1			MAN2B2;MAN2B2	NM_015274;NM_001292038	Body;Body			MAN2B2	ENSCSAT00000014204	Body	N_Shore	3:22C5G1G19
cg09058931	cg09058931	0025661899	AAATTAATACTAATCCTCAAAACAACCTCACRATTCAACTCCAAAAAACC			II			TGTGCCGCAGGGCCATGACGGGGAGCTGCTCTGCCACCGGATAGAGCAGGAGTACCAAGC[CG]GCCCCCTGGAGCTGAACCGTGAGGCTGTCCTGAGGACCAGCACCAACCTAAACAGCCAGC	37	4	6611636	CGGCCCCCTGGAGCTGAACCGTGAGGCTGTCCTGAGGACCAGCACCAACC	27	42736576	F	rs201236633;rs556426557;rs145556384	0;1;19		TRUE	MAN2B2	NM_015274	Body			MAN2B2	ENSCSAT00000014204	Body	S_Shore	2:21C25G2
cg10807431	cg10807431	0009601208	AACCAAAATCCCAACAAAAACCAAAACACTAAATAAACRACTAAAATATC			II			GCTCCACCGGCGGCTGTGGAACAACTTCGACTGGGACCTGGGCTACAACCTCACGCTGAA[CG]ACACCTCAGTCGTCCACCCAGTGCTCTGGCTTCTGCTGGGATCCTGGTCCCTCACCACTG	37	4	6612878	CGACACCTCAGTCGTCCACCCAGTGCTCTGGCTTCTGCTGGGATCCTGGT	27	42737836	F	rs550228278;rs138876289	28;43			MAN2B2;MAN2B2	NM_015274;NM_001292038	Body;Body			MAN2B2	ENSCSAT00000014204	Body	S_Shore	2:9G32G7
cg02295059	cg02295059	0076644904	RAAAAATACTACRTCACTTCAACTCACTTTACATTAACCACAAAAACCAC			II			AAGCTTCTGCCGGGAAGTACTGCGTCACTTCAGCTCACTTTGCATTGGCCACAGAGGCCA[CG]CAGCCTCCCCTGACTTCAAAGGGGGCAGGGTAGGAGAGACTGGAGTATTTGAGGACATGC	37	4	6618370	GGAAGTACTGCGTCACTTCAGCTCACTTTGCATTGGCCACAGAGGCCACG	27	42743161	F	rs181376981;rs558362025;rs80063246;rs185701046	47;42;39;13			MAN2B2;MAN2B2	NM_015274;NM_001292038	Body;Body			MAN2B2	ENSCSAT00000014204	Body		2:11A14C23
cg22748447	cg22748447	0007693224	TAACTAAAACAAAACTAAATCCTCRCCCACTTCATATAAATAATAAAACC			II			CCTTCTGTCCCCAAAGGCCATCGAGGGGAAGCCCAGGCTGACCTCCGCCGTGTCCTGCTG[CG]GCTCTACCACCTATATGAAGTGGGCGAGGACCCAGTCCTGTCTCAGCCAGTGACAGTGAA	37	4	6619151	CGGCTCTACCACCTATATGAAGTGGGCGAGGACCCAGTCCTGTCTCAGCC	27	42743939	F	rs140525110;rs4689489;rs367915982	1;14;38			MAN2B2;MAN2B2	NM_015274;NM_001292038	Body;Body			MAN2B2	ENSCSAT00000014204	Body		2:6C7G35
cg03677025	cg03677025	0082719331	AATCTTAACTCTATAACCTTAATACCCTAACRCCCTAAACAAAACTTAAC			II			AATTAACGTATCTCTCCTCATTCTGTGTTGAGTGGATGTTAAGGCAAATTTACCAATATG[CG]CCAAGCTCTGCCCAGGGCGTTAGGGCATTAAGGCCACAGAGCTAAGACCCCAAAGAGCCT	37	4	6640908	CGCCAAGCTCTGCCCAGGGCGTTAGGGCATTAAGGCCACAGAGCTAAGAC	27	42761749	F	rs539831010;rs549860505;rs569635799;rs535330689;rs555225213;rs571937004	0;1;19;25;29;33			MRFAP1;MRFAP1;MRFAP1	NM_033296;NM_001272053;NM_001272054	TSS1500;TSS1500;TSS1500	chr4:6642194-6643322	N_Shore				N_Shore	2:27T4G17
cg19084646	cg19084646	0073743258	TAAATCCTAAACTCTTTAAAATCTTAACTCTATAACCTTAATACCCTAAC			II			ATTCTGTGTTGAGTGGATGTTAAGGCAAATTTACCAATATGCGCCAAGCTCTGCCCAGGG[CG]TTAGGGCATTAAGGCCACAGAGCTAAGACCCCAAAGAGCCTAGGATCCAGTGGAAGGGCT	37	4	6640927	GGATCCTAGGCTCTTTGGGGTCTTAGCTCTGTGGCCTTAATGCCCTAACG	27	42761768	R	rs569635799;rs535330689;rs555225213;rs571937004;rs6446517	0;6;10;14;35			MRFAP1;MRFAP1;MRFAP1	NM_033296;NM_001272053;NM_001272054	TSS1500;TSS1500;TSS1500	chr4:6642194-6643322	N_Shore				N_Shore	3:8T4G28C7
cg05840901	cg05840901	0037717194	ACTCCRTCCTAAAACCCCAACAAACCCATATTCAATATATAATACAAAAC			II			ACAGAGCTAAGACCCCAAAGAGCCTAGGATCCAGTGGAAGGGCTCAGAGGCTCTGGACAG[CG]CCTTGCACCACACACTGAACATGGGTCTGCTGGGGCCTCAGGACGGAGCAGCCAGGCTCC	37	4	6641005	CGCCTTGCACCACACACTGAACATGGGTCTGCTGGGGCCTCAGGACGGAG	27	42761846	F	rs112909769;rs577622657;rs183088782;rs563106431	0;29;46;47			MRFAP1;MRFAP1;MRFAP1	NM_033296;NM_001272053;NM_001272054	TSS1500;TSS1500;TSS1500	chr4:6642194-6643322	N_Shore	MRFAP1	ENSCSAT00000014191	TSS1500	N_Shore	2:13G9C26
cg11181413	cg11181413	0092773293	TTCTTCCTTAAATAACAATCAAAAAAATCTAAATATCTTTTCACCAAACC			II			ATGGGTCTGCTGGGGCCTCAGGACGGAGCAGCCAGGCTCCACCTTGGGGTGTGGGGAGGC[CG]GTTTGGTGAAAAGACACCCAGACCCTTCTGACTGTCATCCAAGGAAGAAGGAAAACTACT	37	4	6641087	TCTTCCTTGGATGACAGTCAGAAGGGTCTGGGTGTCTTTTCACCAAACCG	27	42761928	R	rs573666327;rs187627656;rs562366363	1;9;34			MRFAP1;MRFAP1;MRFAP1	NM_033296;NM_001272053;NM_001272054	TSS1500;TSS1500;TSS1500	chr4:6642194-6643322	N_Shore	MRFAP1	ENSCSAT00000014191	TSS1500	N_Shore	1:35C14
cg17227014	cg17227014	0030697266	ATTCCTAAAAACTTTTACCCTTTTTCAACTTTTCTTCTCAAAAAAACCAC			II			GCTGGTTGACGGCCGGGACTCCATTTTGTTCGCCGTTACTCTGCGCGTAAGTCGCTTGTC[CG]TGGCTTCTCTGAGAAGAAAAGTTGAAAAAGGGTAAAAGTTTTCAGGAATATTCGGGCTCT	37	4	6642450	TTCCTGAAAACTTTTACCCTTTTTCAACTTTTCTTCTCAGAGAAGCCACG	27	42763203	R	rs558206272;rs560431462	12;40		TRUE	MRFAP1;MRFAP1	NM_033296;NM_033296	1stExon;5'UTR	chr4:6642194-6643322	Island	MRFAP1	ENSCSAT00000014191	TSS200	Island	2:11C3G34
cg10663973	cg10663973	0045796223	CTCTATTACTAAACATAACRAATATCRATTTTCTCTCTCCAACAAACATC			II			ATATTCGGGCTCTCTATTGCTAAGCATAGCGAGTGTCGGTTTTCTCTCTCCAACAGACAT[CG]CTATTGCGGTTCCGAGGCAGTGGGAAGAGATGCGGCCCCTGGACATCGTCGAGCTGGCGG	37	4	6642559	TCTATTGCTAAGCATAGCGAGTGTCGGTTTTCTCTCTCCAACAGACATCG	27	42763312	F	rs578164642;rs113938573	39;24		TRUE	MRFAP1;MRFAP1	NM_033296;NM_033296	1stExon;5'UTR	chr4:6642194-6643322	Island	MRFAP1	ENSCSAT00000014191	5'UTR	Island	1:3G46
cg14517917	cg14517917	0037682977	AACCRAAACAAACTATAAAAAATAAACAATATACTCATCCAAATCAAAAC			II			CGTACCTGCGGAACCGGAGCAAGCTGTGGGAGATGGACAATATGCTCATCCAGATCAAAA[CG]CAGGTGGAGGCCTCGGAGGAGAGCGCCCTCAACCACCTCCAGAACCCGGGCGACGCGGCC	37	4	6642795	ACCGGAGCAAGCTGTGGGAGATGGACAATATGCTCATCCAGATCAAAACG	27	42763548	F				TRUE	MRFAP1	NM_033296	1stExon	chr4:6642194-6643322	Island	MRFAP1	ENSCSAT00000014191	1stExon	Island	0:50
cg14844756	cg14844756	0004775846	RTTTCTATTTCCTTAACRACTCTAAAATTTATAACCCTTCCACTAAACAC			II			GTTTTGTTTTTTGACGGTGGCGGCGTGGGATAATCAGAGTGGCCGGGTTTGGGCGTGATG[CG]TGTTCAGTGGAAGGGTCATAAATCTCAGAGTCGCCAAGGAAACAGAAACGGACAAGGTCC	37	4	6643196	TTTCTGTTTCCTTGGCGACTCTGAGATTTATGACCCTTCCACTGAACACG	27	42763948	R	rs376331926;rs372839792	18;51		TRUE	MRFAP1	NM_033296	3'UTR	chr4:6642194-6643322	Island	MRFAP1	ENSCSAT00000014191	Body	Island	3:10A5A14C18
cg18277815	cg18277815	0087761115	AAAAATTAAAACCTAAATTATAAACTCTTACAACAATCACATTTATTCCC			II			CTCTCACATACAGGAATTAGGGCCTAGATTGTAAGCTCTTGCAGCAGTCACATTTGTTCC[CG]GGCTTTGGTGGTTATTTCTAAATTTTTGAGGTGCTTTGCTATTTCTTGTGTGACCTGATA	37	4	6643729	GGAATTAGGGCCTAGATTGTAAGCTCTTGCAGCAGTCACATTTGTTCCCG	27	42764483	F	rs550904475;rs538440494	46;16		TRUE	MRFAP1	NM_033296	3'UTR	chr4:6642194-6643322	S_Shore				S_Shore	1:38T11
cg26373541	cg26373541	0020603824	CTCAAATATTTATTAAATCTACTACTCAAATAAACTTACAACTAAACAAC			II			TATGGAACTGTCTGCATTGGACCCTAAACTGGACTAGAAGAGGCATCTTCAAGGTTCATA[CG]TTGTCCAGCTGTAAGTTCATTTGAGTAGCAGACCTAACAAATATTTGAGGTCAGAACCCT	37	4	6644336	CGTTGTCCAGCTGTAAGTTCATTTGAGTAGCAGACCTAACAAATATTTGA	27	42765089	F	rs574796879;rs540553231;rs553758871	1;35;40		TRUE	MRFAP1	NM_033296	3'UTR	chr4:6642194-6643322	S_Shore				S_Shore	1:12A37
cg24881973	cg24881973	0061630157	CCCAAAAACCTTTAACAATAAAACAATAAAAAACATAAAACTACCATATC			II			AGAAACAGAAACCCAAAGACCTTTAGCAGTAGAACAATAAAGGGCATAGAGCTGCCATGT[CG]CTAAGGGGGTTAAACCATTTCTTCTATGCCGTAAAGCTAAATATCAGGCGGAGAACAAAA	37	4	6660945	CCAAAGACCTTTAGCAGTAGAACAATAAAGGGCATAGAGCTGCCATGTCG	27	42780069	F	rs530131022	19		TRUE				chr4:6659271-6659787	S_Shore				S_Shore	3:17C13A6A11
cg27262298	cg27262298	0057710271	CTTAAAAAAATCTCCTACCTTTTACTTTAACAAAACTCAATTTAATTCAC			II			GTCAAAATGGTAAGGACAGATTTTATTCAGTAATGACTTGCAACAGGGAAGAGAGTCCAG[CG]TGAACTAAACTGAGCTTTGCCAAAGCAAAAGGCAGGAGACTTTTTCAAGGTTGGAGTGTG	37	4	6661856	TTGAAAAAGTCTCCTGCCTTTTGCTTTGGCAAAGCTCAGTTTAGTTCACG	27	42780965	R	rs79532102;rs540736785	1;11		TRUE				chr4:6660372-6660817	S_Shore				S_Shore	1:13C36
cg23123184	cg23123184	0002604185	AATAATCCCRTTAAAATATTCCAAACTCCRAAAAACCAAATACTCACAAC			II			TCCAGGAGCATCTGCCCGAGGCAAGAGGGAGCGGAGGCCCTGGCTGGGGGCAAATCCCGA[CG]CTGTGAGCACCTGGCTTCTCGGAGCCTGGAATATTCTAACGGGACCACTGAATTCGGTTG	37	4	6673868	CGCTGTGAGCACCTGGCTTCTCGGAGCCTGGAATATTCTAACGGGACCAC	27	42791872	F	rs562374910	32						chr4:6675691-6676407	N_Shore				N_Shore	3:4A4G10G29
cg15397506	cg15397506	0054645899	TTAAAACAACCTATTACTAATCTAATCRTTAATAACAACRAAACTTCCRC			II			GCTGCGGAAAGTTGGGGCAACCTGTTGCTAGTCTGGTCGTTGGTGACAGCGAGGCTTCCG[CG]CTCGCTGCTGGTGAGCAGCCCCGGCGTGCCCCGCGGGCTGGAAGAGGCGGCGGCGTGATG	37	4	6675881	CGCGGAAGCCTCGCTGTCACCAACGACCAGACTAGCAACAGGTTGCCCCA	27	42792672	R	rs575694566;rs538325652;rs554675412;rs574443783;rs540158194	47;45;28;5;1		TRUE	LOC93622	NR_015433	Body	chr4:6675691-6676407	Island				Island	3:21C1T2T23
cg27650726	cg27650726	0033766595	AACAAACCCAACCACCTATACACAATACTTCCACCTACAAAAAAATCATC			II			GTGTGAAGCGGAGGTACATGCTGGAAACGTGTGAATGTTGTTACGAGATTGGAGCGTTTG[CG]ATGACCTTCCTGCAGGTGGAAGCATTGTGCACAGGTGGTTGGGTTTGTTTGACTCCCGGA	37	4	6676596	ACAAACCCAACCACCTGTGCACAATGCTTCCACCTGCAGGAAGGTCATCG	27	42793386	R				TRUE	LOC93622	NR_015433	Body	chr4:6675691-6676407	S_Shore				S_Shore	1:21T28
cg22077313	cg22077313	0080725457	ACCTCCTCCCTCATCAAATATTTATCRAAAACATTATCAAAAATCAAACC			II			CACCTCTCTCAGCCTCCTCCCTCATCAAATATTTGTCGGAGGCATTATCAAGGATCAAAC[CG]GTTTGATCCAGTGCAGTGCAGGAAACGCGGGCAGGGTGGAGGGGCCTGGGCTTGTTGACC	37	4	6691093	CCTCCTCCCTCATCAAATATTTGTCGGAGGCATTATCAAGGATCAAACCG	27	42808227	F	rs554487981;rs77813121	14;12		TRUE										2:11T13T24
cg14140379	cg14140379	0002669410	ATATAAACTACCTCCAAACATCCACATTTTACAATATTCACCTATATCTC			II			GTGCCCACTTACCCAGGGAGGGCCAGGAATGAGGATGCCACTGTGGCTCAGTGATGGCGC[CG]AGACACAGGTGAACACTGTAAAATGTGGATGCCTGGAGGCAGCCCACACCCTGGGCCTTG	37	4	6695380	TGTGGGCTGCCTCCAGGCATCCACATTTTACAGTGTTCACCTGTGTCTCG	27	42812923	R	rs549726882;rs138477061	1;33		TRUE	S100P	NM_005980	TSS200			S100P	ENSCSAT00000014186	TSS1500		1:27C22
cg22266967	cg22266967	0053650871	AATCTAACACCATAACRAAACTAAAAACAACCATAAACATAATCATAAAC			II			AGGTGGGTCTGAATCTAGCACCATGACGGAACTAGAGACAGCCATGGGCATGATCATAGA[CG]TCTTTTCCCGATATTCGGGCAGCGAGGGCAGCACGCAGACCCTGACCAAGGGGGAGCTCA	37	4	6695698	CGTCTATGATCATGCCCATGGCTGTCTCTAGTTCCGTCATGGTGCTAGAT	27	42813240	R	rs142657398;rs368345011;rs149531491;rs146007022;rs187031070	48;47;36;2;1		TRUE	S100P	NM_005980	1stExon			S100P	ENSCSAT00000014186	1stExon		2:3C17G28
cg25285658	cg25285658	0084653308	AAACCTAAAACATAACTTTTTACAAAACRCRATTTAACCATACTTAAAAC			II			ATGGGGGATGCAGGCCTAGAACATAACTTTTTACAGGGCGCGGTTTAACCATGCTTAGGG[CG]ACTACTGAGTTTCATCCAAGCTCCAGCTAGTTTCCGACCTTACCACCGATCTCCTCCTTC	37	4	6710913	CGCCCTAAGCATGGTTAAACCGCGCCCTGTAAAAAGTTATGTTCTAGGCC	27	42829132	R	rs541780774;rs58036904	43;42		TRUE	MRFAP1L1	NM_203462	3'UTR	chr4:6710948-6711793	N_Shore	MRFAP1L1	ENSCSAT00000014162	Body	Island	0:50
cg11395606	cg11395606	0039765881	ACCAAAAACAAACTATAAAAAATAAACAATATACTTATCCAAATCAAAAC			II			GGCTTCGCCACTCGGGTGCTGCACGTGATTGAGGGCGCTCTCCTCCGAGGCCTCCACCTG[CG]TTTTGATCTGGATAAGCATATTGTCCATCTCCCACAGCTTGCTCCTGGTCCGCAGGTACG	37	4	6711150	CCAGGAGCAAGCTGTGGGAGATGGACAATATGCTTATCCAGATCAAAACG	27	42829369	R	rs201872173	17		TRUE	MRFAP1L1	NM_203462	1stExon	chr4:6710948-6711793	Island	MRFAP1L1	ENSCSAT00000014162	1stExon	Island	0:50
cg17730178	cg17730178	0097618157	TTTAATCTAAATAAACATATTATCCATCTCCCACAACTTACTCCTAATCC			II			TCCACCTGCGTTTTGATCTGGATAAGCATATTGTCCATCTCCCACAGCTTGCTCCTGGTC[CG]CAGGTACGCCCGCCCGTGCTCGCGTATAAGAGACGCGATGTCCTCGCGCATCTCGTTGAT	37	4	6711202	CGGACCAGGAGCAAGCTGTGGGAGATGGACAATATGCTTATCCAGATCAA	27	42829421	R	rs201872173	37			MRFAP1L1	NM_203462	1stExon	chr4:6710948-6711793	Island	MRFAP1L1	ENSCSAT00000014162	1stExon	Island	0:50
cg24973420	cg24973420	0068805823	ACTACCTAATCTTACCAAAAACATAACCATAAAAAAACCCAACTCTATCA	0067610278	GCTACCTAATCTTACCGAAAACGTAACCGTAAAAAAACCCGACTCTATCG	I	T	Red	CGGCCTACAAAATGGAGTCGCAGCCGTCAACTCGCCCTCGGCCTTTTTGCGGCCCTTTCA[CG]ACAGAGCCGGGCCCCTTTACGGTCACGCCTTCGGCAAGACCAGGTAGCGGGCGCGTGCAC	37	4	6711634	CGACAGAGCCGGGCCCCTTTACGGTCACGCCTTCGGCAAGACCAGGTAGC	27	42829852	F	rs368505420;rs115864063	8;13		TRUE	MRFAP1L1	NM_203462	TSS200	chr4:6710948-6711793	Island	MRFAP1L1	ENSCSAT00000014162	TSS200	Island	3:43C0A4T0
cg24911064	cg24911064	0048660589	AAAAATAAAAATAACCCTCCCTTCCCTATATTTAAATAAAACTAACTAAC			II			TATTATTTTTTAAAAGTAAAAGTGACCCTCCCTTCCCTATATTTGAATAAGACTGGCTGG[CG]TTCACAGCGCTTACTATCTAAGCATGCACAAGCTTGAATTAACTTATATGAATTCATTTA	37	4	6711892	CGCCAGCCAGTCTTATTCAAATATAGGGAAGGGAGGGTCACTTTTACTTT	27	42830118	R				TRUE	MRFAP1L1	NM_203462	TSS1500	chr4:6710948-6711793	S_Shore	MRFAP1L1	ENSCSAT00000014162	TSS1500	S_Shore	3:9A15C10T13
cg12328330	cg12328330	0034615904	TCTTTAAAAAACTTTATAAATCTCCTATAAATCTCATCRAAATTCACTCC			II			CAATATAATTATCTTTAAAAAACTTTATAGGTCTCCTGTGAATCTCATCGGGGTTCACTC[CG]TTAAACAAAAGTGCTACCTACAAATCCCTTTGAGATAAGTCCATCTCTATCTTGGGCTTC	37	4	6717099	CGGAGTGAACCCCGATGAGATTCACAGGAGACCTATAAAGTTTTTTAAAG	27	42835557	R	rs570446951;rs372042490	46;26			BLOC1S4	NM_018366	TSS1500	chr4:6717899-6718549	N_Shore	BLOC1S4	ENSCSAT00000019792	TSS1500	N_Shore	2:13C23A12
cg27181650	cg27181650	0015616958	ACATACATAAACATAAACACACTAAAAAACCAAAAACAAAAATAAATACA	0086774505	GCATACGTAAACGTAAACGCGCTAAAAAACCGAAAACAAAAATAAATACG	I	C	Grn	GAGCGTGAGCGCGCATGCGTGAGCGTGAGCGCGCTGGGAGGCCGGAAACAAAGGTGGATG[CG]CGTGAACAGACGCCCTCGCAGGCCGCCGGAAGCAAAGGCGTGAGCGCGCGTGCGTGCGTG	37	4	6717807	GCATGCGTGAGCGTGAGCGCGCTGGGAGGCCGGAAACAAAGGTGGATGCG	27	42836246	F	rs547065811;rs536207563;rs115063190;rs572743909;rs541668043	44;41;36;24;8		TRUE	CNO	NM_018366	TSS200	chr4:6717899-6718549	N_Shore	BLOC1S4	ENSCSAT00000019792	TSS200	Island	2:16A28G4
cg04035922	cg04035922	0099798274	ATAAACACACTAAAAAACCAAAAACAAAAATAAATACACATAAACAAACA	0016682178	GTAAACGCGCTAAAAAACCGAAAACAAAAATAAATACGCGTAAACAAACG	I	C	Grn	GCATGCGTGAGCGTGAGCGCGCTGGGAGGCCGGAAACAAAGGTGGATGCGCGTGAACAGA[CG]CCCTCGCAGGCCGCCGGAAGCAAAGGCGTGAGCGCGCGTGCGTGCGTGTGCGGGTGCGTG	37	4	6717819	GTGAGCGCGCTGGGAGGCCGGAAACAAAGGTGGATGCGCGTGAACAGACG	27	42836258	F	rs115063190;rs572743909;rs541668043;rs558360396	48;36;20;6		TRUE	CNO	NM_018366	TSS200	chr4:6717899-6718549	N_Shore	BLOC1S4	ENSCSAT00000019792	TSS200	Island	3:4A28G8C7
cg13999143	cg13999143	0013716949	ACATACTCRTATAACCTCCCAAAACCCRAATAACAAATAAATAACCTAAC			II			GCCGCATCTGTGCATGCTCGTGTGGCCTCCCAGAGCCCGGGTGGCAGATGGGTGGCCTGG[CG]TGAGCATTCTTCGTTTCAGGCTGTGCCGGGCCTCCCCTTAATAAAGACCTGTTTCTTCCC	37	4	6728799	CGCCAGGCCACCCATCTGCCACCCGGGCTCTGGGAGGCCACACGAGCATG	27	42845580	R	rs537155611;rs182522162	24;1		TRUE				chr4:6728911-6729200	N_Shore				Island	3:7A2C10G28
cg14963649	cg14963649	0030625224	ATTACAAACACCACTACAATAATTTTAACCAAATATCTAAATACTCATAC			II			ATGGAATGCAAAAAACCCATCTCATAAATCCCACTTTTAGAGAGTTTCTCAGGCAATCAA[CG]CATGAGTATTCAGACACTTGGCTAAAATCACTGCAGTGGTGTTTGTAACAGAGGAAAATT	37	4	6731436	CGCATGAGTATTCAGACACTTGGCTAAAATCACTGCAGTGGTGTTTGTAA	27	42852007	F	rs186166552;rs546364128;rs562959417;rs191969537	2;4;15;50						chr4:6728911-6729200	S_Shelf					2:37A7C4
cg11786320	cg11786320	0043761111	ACAAACCRAAAATAAACCACCCTTTATCAAAAAACTTATAACRAAAATAC			II			ACTGGACATGTGCAAGCCGAGGGTGGGCCACCCTTTGTCAGAGAGCTTGTAGCGGAAGTG[CG]ATCATCAGATGGGGGTGGGGGCGGGTCTTATTGCCTCCAATGGCCAGGTGACAGGGCCTT	37	4	6732865	CGCACTTCCGCTACAAGCTCTCTGACAAAGGGTGGCCCACCCTCGGCTTG	27	42853432	R								chr4:6728911-6729200	S_Shelf					3:10C6G0T31
cg18771854	cg18771854	0076629967	ATTCTTACAACTAAACRTAAACTAATAACTAAAAACTCTCCAAACAACCC			II			GTGACTCAGCTGTTCTTGCAGCTGGGCGTGGGCTGATGGCTGGGAGCTCTCCAGGCAGCC[CG]CAGTGGCCAGGCCGCAGGAAGGCAGGCGGGAGCAGCCCGGGAGGACTCACCAAGTTCTTA	37	4	6734574	CGGGCTGCCTGGAGAGCTCCCAGCCATCAGCCCACGCCCAGCTGCAAGAA	27	42855121	R	rs183378274;rs530193404;rs111432853	51;35;16												2:3C30T15
cg27517424	cg27517424	0051757835	TCAAAAATTCTACACCCCRCCCTAAATATCCTACCAAAACCAAAATAACC			II			GCAGCTGCTGTTCAGGAGTTCTGCACCCCGCCCTGGGTGTCCTGCCAAAGCCAAGGTGGC[CG]TGCGGTCAGAGGCAGCGTCCTCTGCCCTCCCTGTCTCCCTGCCTGTGTGTGCCCCTCCTT	37	4	6751457	CGGCCACCTTGGCTTTGGCAGGACACCCAGGGCGGGGTGCAGAACTCCTG	27	42872534	R	rs143575674;rs147137381;rs12645238	48;34;28		TRUE										3:7G20G11G9
cg13184814	cg13184814	0056808229	ATATTAAAAACACAAACTTAACCAAAAAATACAAACCAAAAAACAACCCC			II			GGCCAGAATCCCACGAGACTGGTCAGTGCAGTTGTCCCCAGAGCCCAGCGGGGTGGAGGG[CG]GGGCTGCCCTTTGGCCTGCACTTTTTGGTTAAGCCTGTGCTTTCAACACCCGCCTCCTGC	37	4	6754918	CGGGGCTGCCCTTTGGCCTGCACTTTTTGGTTAAGCCTGTGCTTTCAACA	27	42876027	F	rs565989647;rs79438772	14;15		TRUE										0:50
cg18681028	cg18681028	0090789870	AACACAACAAAATTCTAAAACTACACRATAACCAAAAACAAATCCRTACC			II			ACCAGGACTCCGAGGACAGCGTGGCCTCCTTCTGGCTCCAGAGCCCTGTGGGGTCCGCCA[CG]GCACGGACCTGCCTTTGGTCACCGTGCAGCCTCAGAACCCTGCTGTGCTTTCTGAGCCCC	37	4	6755077	CGGCACGGACCTGCCTTTGGTCACCGTGCAGCCTCAGAACCCTGCTGTGC	27	42876186	F	rs574104006;rs370314799	1;5		TRUE										1:26C23
cg21913580	cg21913580	0056675136	CTCAAATCCAACTTTACCATATTCTTACTATATACCCAAAAATAAATCAC			II			CATAGAAAGTGCCACCTACAAGCACCTACTATGTGCCAAGACAAGGAGACAAGAAGGTGA[CG]TGATTTACTTCTGGGCATACAGCAAGAACATGGCAAAGCTGGACCTGAGCATTGGGATGC	37	4	6772859	TCAGGTCCAGCTTTGCCATGTTCTTGCTGTATGCCCAGAAGTAAATCACG	27	42893613	R	rs142152611	1												2:19C21G8
cg03627045	cg03627045	0053666231	AACCAACACTAAAACTACCTAAAAAATAACTACAATTTTAAAATAACACC			II			GAAATTGTCCCAGCCAACACTGAAGCTGCCTAGAAGGTGGCTGCAGTTTTGGGGTGGCAC[CG]GAAAGGGCTCTTTTAAGGAGCCACCAGCACCTTCGCCTCAAAATCAAGAACAATACCAGG	37	4	6774414	CGGTGCCACCCCAAAACTGCAGCCACCTTCTAGGCAGCTTCAGTGTTGGC	27	42895210	R	rs543508111;rs556599585	44;42												3:3T7T19A18
cg26893705	cg26893705	0094700418	ATACAATTCAATATCAAAAACATTAACATCRTTATACAACCATCACCACC			II			GGGTGAATGTTTAACAGGAATAGAGTTTCAGTTTTGCAAGATGAAGGTCCTGGAGATGGA[CG]GTGGTGATGGTTGCACAACGATGTTAATGTCCTTGACACTGAACTGTACACTTAGAAATG	37	4	6776106	CGGTGGTGATGGTTGCACAACGATGTTAATGTCCTTGACACTGAACTGTA	27	42896905	F	rs566439723;rs566890861	2;20												1:47A2
cg15686615	cg15686615	0082730553	CTAAAATCCTCRCTAACATCRAACATCCAAATCAAAAAACACTCAAAATC			II			GATGGCAGCTGCTAGAATCCTCGCTAGCATCGAACATCCAAGTCAGAGGGCACTCAGAGT[CG]TCAGCTTCCTCCAGCATTGCCTTACCCGGCTGTAGGGGTTAAAAAGCTGTGGCAGGTGCT	37	4	6781565	TAGAATCCTCGCTAGCATCGAACATCCAAGTCAGAGGGCACTCAGAGTCG	27	42902328	F	rs62289420;rs143426211;rs532173896	32;10;1		TRUE				chr4:6783872-6785283	N_Shelf				N_Shelf	3:0C12G4T31
cg06231269	cg06231269	0014602115	TATATTTTATTTCTTTATTCACAACTCTTATCAATATCTAAAATCATCTC			II			CTTGTGAGATACAGGTCTTGAGTGAGGAGGCTGAGATGAATGAGGAAACAAACATACAAA[CG]AGATGATCTCAGATACTGATAAGAGCTGTGAATAAAGAAACAAAATATAGCAGTGGCATC	37	4	6782128	CGAGATGATCTCAGATACTGATAAGAGCTGTGAATAAAGAAACAAAATAT	27	42902887	F								chr4:6783872-6785283	N_Shore				N_Shore	3:6A40C1G0
cg10132348	cg10132348	0080663422	AAAAATATAAAACACACCCCTAATTAACAAAACACTAAAACCAATTACCA	0037727234	AAAAATATAAAACGCGCCCCTAATTAACGAAACGCTAAAACCAATTACCG	I	A	Red	GCACCCGGGCGGAAGGATATGGAGCGCGCCCCTGGTTGGCGGGGCGCTGAGGCCAGTTGC[CG]GGTAACGGAGCGGAGCGGCTCCCGGCGCGCCGCCTCCCGCCCTCCGCGGAGTGGCGCTGG	37	4	6784379	CGGCAACTGGCCTCAGCGCCCCGCCAACCAGGGGCGCGCTCCATATCCTT	27	42905057	R	rs546061670	31		TRUE	KIAA0232;KIAA0232	NM_014743;NM_001100590	TSS200;TSS200	chr4:6783872-6785283	Island				Island	0:50
cg21477922	cg21477922	0084646184	CCCTAATTAACAAAACACTAAAACCAATTACCAAATAACAAAACAAAACA	0073617290	CCCTAATTAACGAAACGCTAAAACCAATTACCGAATAACGAAACGAAACG	I	A	Red	TATGGAGCGCGCCCCTGGTTGGCGGGGCGCTGAGGCCAGTTGCCGGGTAACGGAGCGGAG[CG]GCTCCCGGCGCGCCGCCTCCCGCCCTCCGCGGAGTGGCGCTGGGGCCGCCGCCGCCGCTT	37	4	6784396	CCCTGGTTGGCGGGGCGCTGAGGCCAGTTGCCGGGTAACGGAGCGGAGCG	27	42905074	F	rs546061670	48			KIAA0232;KIAA0232	NM_001100590;NM_014743	TSS200;TSS200	chr4:6783872-6785283	Island				Island	0:50
cg05970992	cg05970992	0005790384	CTATAAACCTATCACTCCTAACTCCAACTATAACCTTCRCCAAACCTTAC			II			GCCGGCCTATGGCGCGGGGCGCGGCGCGGGGGGCGGGCCTGGCGGGCGGGGCCGGTGCGG[CG]CAAGGTTTGGCGAAGGTTACAGCTGGAGCTAGGAGTGACAGGCCCACAGTCATCCGTGCG	37	4	6785456	TGTGGGCCTGTCACTCCTAGCTCCAGCTGTAACCTTCGCCAAACCTTGCG	27	42906146	R	rs151049730	32		TRUE	KIAA0232;KIAA0232	NM_014743;NM_001100590	5'UTR;5'UTR	chr4:6783872-6785283	S_Shore				S_Shore	2:27A21G0
cg14036758	cg14036758	0032710148	AAAACAAAACTACCTAAAAATTCATCACTTCAACAAAAACTATAAATAAC			II			GCCCTGGTGAGGGGGCAGGGCTGCCTGGAGGTTCATCACTTCAGCAGGGGCTGTGAGTGA[CG]TGCCCAGAGAAAACTTGGCAGAGAAAACTTTGTGGTTAAAATGGTGGGTTTTTTGGTTTT	37	4	6847022	GGGCAGGGCTGCCTGGAGGTTCATCACTTCAGCAGGGGCTGTGAGTGACG	27	42963142	F	rs192452877;rs184527519	13;1			KIAA0232;KIAA0232	NM_001100590;NM_014743	Body;Body			KIAA0232	ENSCSAT00000014159	Body		1:37A12
cg16051718	cg16051718	0067800551	CCCRTCAAAACCTAATAAAAACACTAACTTAACAAAACTCTCCATCACRC			II			TCTATTTTTAGCCCGTCAAGGCCTAGTGAGGGCACTGGCTTAGCAGAACTCTCCATCACG[CG]CATCTGTTTGGGTTATGCCCACCAATAAGGACTTGATTCCAGTTTAAATAGGACTTTGGT	37	4	6857986	CGCGTGATGGAGAGTTCTGCTAAGCCAGTGCCCTCACTAGGCCTTGACGG	27	42974361	R	rs549330145;rs141802936	49;1		TRUE	KIAA0232;KIAA0232	NM_014743;NM_001100590	Body;Body			KIAA0232	ENSCSAT00000014159	Body		0:50
cg14853946	cg14853946	0009775597	ACTCCTCCTAACCTCTACCTATAACACAATACCATAAAAACCRAAAAAAC			II			TCTCCTTGGTGAGCCCGGGGAGCCGGCGCATCTTGTGAGTCGCGTCTGTGCATGGCGATC[CG]CTCCTCCGGCTCTCATGGCATTGTGCCACAGGCAGAGGCCAGGAGGAGCAGTATGTGCAC	37	4	6883863	CGCTCCTCCGGCTCTCATGGCATTGTGCCACAGGCAGAGGCCAGGAGGAG	27	43000045	F				TRUE	KIAA0232;KIAA0232	NM_001100590;NM_014743	3'UTR;3'UTR							3:9A25T2A11
cg17719317	cg17719317	0073630196	CATCTAAACACTAAAAACAACAAATAAAACATAAATCAAATCACACTACA	0063698207	CGTCTAAACGCTAAAAACAACAAATAAAACGTAAATCAAATCACGCTACG	I	A	Red	TTGTCTAGAACACGTCTGGGCGCTGAGGGCAACAGGTAAGGCGTGGGTCAAATCACGCTG[CG]GATGCAGGTGACGACAGGCTCCGGGAGAGACGGAGTGGGCGCAGCAGGATGGCGAGTGAG	37	4	6909606	CGCAGCGTGATTTGACCCACGCCTTACCTGTTGCCCTCAGCGCCCAGACG	27	43027134	R	rs114437652;rs140303357	45;8		TRUE				chr4:6910935-6912310	N_Shore				N_Shore	2:0T29A19
cg00890518	cg00890518	0059735973	TATTCTATATCCAAAACCRAAATCTATAATCCTACAAATTTACACCTAAC			II			CTCCGGGAGAGACGGAGTGGGCGCAGCAGGATGGCGAGTGAGGAAAAGGCAGGCAGAGGG[CG]CCAGGTGCAAATCTGCAGGACCACAGACTTCGGTTCTGGATACAGAACAATGGTTCCTTG	37	4	6909686	GTTCTGTATCCAGAACCGAAGTCTGTGGTCCTGCAGATTTGCACCTGGCG	27	43027214	R	rs150360065;rs548822496	38;48			TBC1D14	NM_001113361	TSS1500	chr4:6910935-6912310	N_Shore				N_Shore	1:32T17
cg23927469	cg23927469	0081642447	ACCCCAAACAAATCTATTAATCCAACRCATTAAATTACTAATTAAATCAC			II			GGGATTTGGGAGCCCCAAGCAGATCTATTAATCCAACGCATTAAATTGCTAATTAAGTCA[CG]ACTGAAGCAGTCTGTACTTTTCCACTAGGGTTTACTTAGAAAAAGCTGGGGAGGCCTTGT	37	4	6909853	CCCCAAGCAGATCTATTAATCCAACGCATTAAATTGCTAATTAAGTCACG	27	43027381	F	rs6842116;rs554189019	48;15		TRUE	TBC1D14	NM_001113361	TSS1500	chr4:6910935-6912310	N_Shore				N_Shore	0:50
cg12497851	cg12497851	0082702949	CAAACAATACTAAAATACAAACCAATTTAAAAACTACAACRCCAAACACC			II			TAAAAGCTCCGCAGGCAATACTAAAGTGCAGACCAGTTTGGGAACTACAGCGCCAGGCAC[CG]TGTCACAGCGCGATAAGAGAGAACGTTCGGAAAAGCCCTTTATAGATTAAGAGACTGAGG	37	4	6910926	CGGTGCCTGGCGCTGTAGTTCCCAAACTGGTCTGCACTTTAGTATTGCCT	27	43028449	R	rs532354914;rs115264498;rs78524394;rs367591222	40;31;20;1		TRUE	TBC1D14;TBC1D14	NM_020773;NM_001113361	TSS1500;TSS1500	chr4:6910935-6912310	N_Shore	TBC1D14	ENSCSAT00000014149	TSS1500	N_Shore	2:7G18C23
cg13978381	cg13978381	0078711177	AAAAACTCAAACAAACAAAACTCAAACATAAAAAACCAAACAACAAAACA	0024633530	AAAAACTCGAACGAACAAAACTCAAACGTAAAAAACCGAACGACGAAACG	I	C	Grn	CCGCGGCGGGGCCCGGGCCGTCTCCCGCACACCGGCCGGGGCAGGGGAGCCCCATCGATG[CG]CTCCGCCGCTCGGCTCCCTACGCCTGAGCCCTGCCCGCTCGAGCCCCTTCCCCCTCCCGG	37	4	6911129	CGCTCCGCCGCTCGGCTCCCTACGCCTGAGCCCTGCCCGCTCGAGCCCCT	27	43028650	F	rs554242766	39		TRUE	TBC1D14;TBC1D14	NM_020773;NM_001113361	TSS1500;TSS200	chr4:6910935-6912310	Island	TBC1D14	ENSCSAT00000014149	TSS1500	Island	1:5A44
cg12958778	cg12958778	0047695589	CRTCCTATACAACTTTAAAACAAAAACRACTTCACRTAACCTAATCAAAC			II			AGGATAGGAGAATGACCCTGTGGACTCCAGAGCCAGCCTCTGCGAGCCCCGGGGTGACCG[CG]CCTGACCAGGCCACGTGAAGTCGTTTCTGTCCTAAAGTTGCATAGGACGCCGTTTTCTCT	37	4	6912474	GTCCTATGCAACTTTAGGACAGAAACGACTTCACGTGGCCTGGTCAGGCG	27	43029978	R	rs141520309;rs187628383	28;40		TRUE	TBC1D14;TBC1D14	NM_020773;NM_001113361	5'UTR;5'UTR	chr4:6910935-6912310	S_Shore	TBC1D14	ENSCSAT00000014149	Body	S_Shore	3:20G7T4T16
cg19906672	cg19906672	0041665947	ATCCCAACCAAAAAACATCTACTAAAAACTAAATTATATTCCAAAAACTC			II			ACTCTCCGGGAACTTGATGGTAGGGGATTTCTTCCTCGTAGTCTCACCTCCAGCTCTCAC[CG]AGTTCTTGGAACATAATCCAGCTCTCAGCAGATGTTTCTTGGCTGGGACTGTCCCTGGAA	37	4	6918868	TCCCAGCCAAGAAACATCTGCTGAGAGCTGGATTATGTTCCAAGAACTCG	27	43035730	R	rs148408439;rs533933301;rs141765910;rs150586544	0;20;33;41		TRUE	TBC1D14;TBC1D14	NM_020773;NM_001113361	5'UTR;5'UTR			TBC1D14	ENSCSAT00000014149	Body		1:44A5
cg21453422	cg21453422	0046613925	TCTTTATTAATCCCAATTCCAATTAAATTCCTTAAACCTCAAAACAAAAC			II			TACGGTATGTTGCAAGCGGAAGTACTTTTTCCTTTTTAGGTTTATTTCCCTGAAAACTGA[CG]CCCTGTTCTGAGGTTTAAGGAACTTAACTGGAATTGGGATCAACAAAGACCTCAAAGGTC	37	4	6919718	CGCCCTGTTCTGAGGTTTAAGGAACTTAACTGGAATTGGGATCAACAAAG	27	43036578	F	rs573302989	13			TBC1D14;TBC1D14	NM_001113361;NM_020773	5URT;5URT			TBC1D14	ENSCSAT00000014149	Body		3:21A12C6C8
cg04947850	cg04947850	0009721889	TATATTATATCATAACAATATATATTAAAACTCTAACTTCTAAACCAAAC			II			TATCTTCCTGCTATGTTATATCATGACAGTGTATGTTAAAACTCTAGCTTCTGGGCCAGG[CG]TGGTGGCTCATGCCCAAAATCCCAGCATTTTGGGAGGCCGAGGTGGGTGGATTGCTTGAG	37	4	6924653	CGCCTGGCCCAGAAGCTAGAGTTTTAACATACACTGTCATGATATAACAT	27	43041596	R	rs116043336;rs574182042	21;5		TRUE	TBC1D14;TBC1D14	NM_020773;NM_001113361	5'UTR;5'UTR	chr4:6925211-6925591	N_Shore	TBC1D14	ENSCSAT00000014149	Body	N_Shore	2:16A15C17
cg05978244	cg05978244	0095603288	TAAATATTCTAAATAATCRACCAAAAAACCCCCTTCAAAACCTACAACAC			II			CGTAGCCTTCATGGGTATTCTGGATGGTCGACCAGGAAACCCCCTTCAGAACCTGCAACA[CG]TCAATCTCAAGGCGCCCCGACTCCTCTCCGCGCCTGAGTACGGGCCCAAGCTGAAACTCA	37	4	6925212	CGTGTTGCAGGTTCTGAAGGGGGTTTCCTGGTCGACCATCCAGAATACCC	27	43042155	R	rs145665500;rs534605304;rs145732986	33;16;1		TRUE	TBC1D14;TBC1D14	NM_001113361;NM_020773	Body;Body	chr4:6925211-6925591	Island	TBC1D14	ENSCSAT00000014149	Body	Island	1:3C46
cg15889003	cg15889003	0014668987	CCAATCTCCAAAATAAAAATCCCCAAATCCACAAACTAAAAACTATACCA	0089756477	CCGATCTCCAAAATAAAAATCCCCGAATCCACGAACTAAAAACTATACCG	I	A	Red	CCCCGACTCCTCTCCGCGCCTGAGTACGGGCCCAAGCTGAAACTCAGGGCTTTAGAAGAC[CG]GCACAGCCTCCAGTCCGTGGACTCGGGGATTCCTACCCTGGAGATCGGGAACCCGGAGCC	37	4	6925288	CGGCACAGCCTCCAGTCCGTGGACTCGGGGATTCCTACCCTGGAGATCGG	27	43042231	F	rs138681879;rs200312732	26;38		TRUE	TBC1D14;TBC1D14	NM_001113361;NM_020773	Body;Body	chr4:6925211-6925591	Island	TBC1D14	ENSCSAT00000014149	Body	Island	0:50
cg21538389	cg21538389	0078770855	AATACAATTACCCTATTCTAAACTCAACTTCTAAACCAAACACTTCTATC			II			TCCCTTTGGAGAATGCAGTTGCCCTGTTCTGAGCTCAGCTTCTGGGCCAGGCACTTCTGT[CG]CTTTCTAAAGCATTTCACAGCTCACTGGAGACAGACTCAGAAAGGCTAACTGCACAGACT	37	4	6931592	ATGCAGTTGCCCTGTTCTGAGCTCAGCTTCTGGGCCAGGCACTTCTGTCG	27	43048582	F	rs534936497;rs138547898;rs191412750	25;14;12			TBC1D14;TBC1D14	NM_020773;NM_001113361	Body;Body			TBC1D14	ENSCSAT00000014149	Body		3:1G38T4A4
cg06496803	cg06496803	0063677151	CAACAAAAACTACTACTAATTCCAAAAAATTCTTCCTACTAAAAAATACC			II			AAGTCGCTTTGCAGACACAGCTTTCCCACGTGTGAAATGCAGAGTTGCGTCAGGCGGTCT[CG]GCATCTTCCAGCAGGAAGAACCTTCTGGAATCAGCAGTAGTCCCTGCTGTCCTCCTGCAG	37	4	6940915	CGGCATCTTCCAGCAGGAAGAACCTTCTGGAATCAGCAGTAGTCCCTGCT	27	43056935	F	rs577347962	36		TRUE	TBC1D14;TBC1D14	NM_001113361;NM_020773	Body;Body			TBC1D14	ENSCSAT00000014149	Body		2:14G27C7
cg19563433	cg19563433	0081614410	TTACATCCTCCTCCCATAACCCTACAAAAAAAATATTACAACCACCACCA	0032670851	TTACATCCTCCTCCCATAACCCTACAAAAAAAATATTACAACCGCCACCG	I	T	Red	TGCTATGTCCCTTCAGGAGGAAGCGTCTTAGCCTCGCTGGGCCTCGGTGTCCTGTCCGTA[CG]GTGGCGGCTGTAATACCTTTCTTGTAGGGTCATGGGAGGAGGATGTAAAACATAGGTAAA	37	4	6957112	CGGTGGCGGCTGTAATACCTTTCTTGTAGGGTCATGGGAGGAGGATGTAA	27	43073282	F	rs559328837	21		TRUE	TBC1D14;TBC1D14	NM_001113361;NM_020773	Body;Body			TBC1D14	ENSCSAT00000014149	Body		1:32T17
cg08961668	cg08961668	0065618520	CACTTCCATAAACTTAACATTCTACTAAAAAAAACAAATCATAACCCCCC			II			GAGGTGGTACCCACTTCCATGAGCTTGACATTCTGCTGAAGGAGACAGATCATAGCCCCC[CG]ACTTGTACTTTGTTTTCATAATAAAGTTTTGTTCTTAGAGAATTCCCCAAACTGTGTAAG	37	4	6957863	CGGGGGGCTATGATCTGTCTCCTTCAGCAGAATGTCAAGCTCATGGAAGT	27	43074095	R	rs138910741;rs80270349	47;8	TRUE	TRUE	TBC1D14;TBC1D14	NM_001113361;NM_020773	Body;Body			TBC1D14	ENSCSAT00000014149	Body		1:14T35
cg00961930	cg00961930	0015620109	CTAACCTAATATCTAAACTATTTTCCTTAAAACACTATCACCAATCTCAC			II			GACCTTGAGAACTGACCTAATGTCTAGGCTATTTTCCTTGGAACACTATCACCAATCTCA[CG]TTGAAGCAGTGGGTGATGTTTACAGTAAATTCCATGGGAGCAGGCGCTCCATGCCTGGAA	37	4	6959022	CGTGAGATTGGTGATAGTGTTCCAAGGAAAATAGCCTAGACATTAGGTCA	27	43075261	R	rs115523978	42			TBC1D14;TBC1D14	NM_020773;NM_001113361	Body;Body			TBC1D14	ENSCSAT00000014149	Body		3:8C2G20G17
cg05810879	cg05810879	0071791873	TCTACTTCTCTTCATAATTAAATTCAAATCATACATTCTTAAACATCAAC			II			GTCTGGGTGTGTCTGCTTCTCTTCATGATTGGATTCAGGTCATGCATTCTTGGGCATCAG[CG]CCATTGACTTGGTGTGTTGTTCCCCATGCATCAGATCAGATGTCCTGTGCCATCTGTCCT	37	4	6967215	CTGCTTCTCTTCATGATTGGATTCAGGTCATGCATTCTTGGGCATCAGCG	27	43083564	F	rs537570734	20			TBC1D14;TBC1D14	NM_020773;NM_001113361	Body;Body			TBC1D14	ENSCSAT00000014149	Body		2:22G6G20
cg12175713	cg12175713	0035614595	ACATTTCTAACAAATACCCRAATAATACTAATATAACTACTCCRAAAACC			II			AGGGGAAACAAAAATGACCACGGGTAGGAGAATAACAGTACAACAGTGGCTGTCCAGTTG[CG]GTCCCCGGAGTAGTCACATCAGCATCACCCGGGCATTTGCTAGAAATGCACGTTCTCGGG	37	4	6973386	CGGTCCCCGGAGTAGTCACATCAGCATCACCCGGGCATTTGCTAGAAATG	27	43089619	F	rs555985292;rs577490461;rs149489971	4;8;34			TBC1D14;TBC1D14	NM_020773;NM_001113361	Body;Body			TBC1D14	ENSCSAT00000014149	Body		1:49A0
cg20853214	cg20853214	0002656216	TTCCCTAACTAACCACTAAATAATACACAAACAAAATAAATCCAAAAAAC			II			CCACCATGCAGTTCCCTAACTGGCCACTGGATGGTGCACAGGCAGGATGGATCCAAAAAG[CG]CTTCAAAGGCTTTGAAAACAGCTGACTTGGGAACCACAACTCACAGAAGGCTGGCTGGAA	37	4	6976332	TCCCTAACTGGCCACTGGATGGTGCACAGGCAGGATGGATCCAAAAAGCG	27	43092916	F	rs575572395;rs142597644	37;24			TBC1D14;TBC1D14	NM_020773;NM_001113361	Body;Body			TBC1D14	ENSCSAT00000014149	Body		1:28T21
cg09884257	cg09884257	0037656290	AAAAATCTACRAAAAAAACCTTAAACTAAACCCCRTCACRAAAAAACCTC			II			TCTGAATCCCAGGAGATCTGCGGGGGGAGCCTTGGGCTAGGCCCCGTCACGGGAGAGCCT[CG]TGTTGTCGCAGACCGGACTTGCTCAGCCCTGGGACCTGGGGCCCGCGGCTGACCAGAAGT	37	4	6988322	CGAGGCTCTCCCGTGACGGGGCCTAGCCCAAGGCTCCCCCCGCAGATCTC	27	43103585	R	rs531480744	41		TRUE	TBC1D14;TBC1D14;TBC1D14	NM_001113361;NM_001113363;NM_020773	Body;TSS1500;Body	chr4:6988305-6989373	Island	TBC1D14	ENSCSAT00000014149	Body	Island	3:9T15G6T17
cg19658002	cg19658002	0008777287	CTAACAAACCCAAAACAAAACAAACCCACRAAACCRAACAAACCTAAAAC			II			CGCGCCTCTAAGGCCCCGGCGTTCATGGTGAGTCGGGGTGCGGGCCGGTGCCTCTCCCTG[CG]CCCCAGGCCTGCCCGGTCCCGTGGGCCTGTCCTGTCCTGGGCCTGCCAGCCCTGCGGCCC	37	4	6989110	CGCCCCAGGCCTGCCCGGTCCCGTGGGCCTGTCCTGTCCTGGGCCTGCCA	27	43104317	F	rs532488778	13			TBC1D14;TBC1D14;TBC1D14;TBC1D14	NM_001286805;NM_001113363;NM_020773;NM_001113361	TSS200;Body;Body;Body	chr4:6988305-6989373	Island	TBC1D14	ENSCSAT00000014149	Body	Island	2:23G15G10
cg04171339	cg04171339	0076659195	CCAACCCTACAACCCCACACAAATAAAAAATACAAATATACATATATACA	0073737989	CCAACCCTACGACCCCGCGCAAATAAAAAATACGAATATACATATATACG	I	A	Red	GTCCTGGGCCTGCCAGCCCTGCGGCCCCGCGCAGGTGGAGGGTGCGAGTGTGCATGTGTG[CG]GTTGTGCGGGTGTGCGAGCATCACGTGTATCTGTCCTCAACAGCCGAAGCTTGCTGTGCA	37	4	6989205	CGCACACATGCACACTCGCACCCTCCACCTGCGCGGGGCCGCAGGGCTGG	27	43104412	R	rs186433533;rs566081407	35;9			TBC1D14;TBC1D14;TBC1D14;TBC1D14	NM_001286805;NM_001113363;NM_020773;NM_001113361	TSS200;Body;Body;Body	chr4:6988305-6989373	Island	TBC1D14	ENSCSAT00000014149	Body	Island	1:28T21
cg15750023	cg15750023	0082726412	ATACTTATTTCCTAAAACAAACACTCTAAAAAAAATCTTCTTAAACTCAC			II			GGAAGAATCTTGACTTTGAACCACTTTCCACCACCGCACTCATCCTCGAGGACAGACCAG[CG]TGAGTTTAAGAAGACTCTCTTTAGAGTGTTTGCTTTAGGAAATAAGTACAACTTGCTAAG	37	4	6996029	TACTTATTTCCTAAAGCAAACACTCTAAAGAGAGTCTTCTTAAACTCACG	27	43111280	R	rs115061552;rs200204897	27;40			TBC1D14;TBC1D14;TBC1D14;TBC1D14;TBC1D14;TBC1D14;TBC1D14;TBC1D14	NM_020773;NM_001113363;NM_001286805;NM_001113361;NM_001113363;NM_001286805;NM_020773;NM_001113361	ExonBnd;ExonBnd;ExonBnd;ExonBnd;Body;5URT;Body;Body			TBC1D14	ENSCSAT00000014149	Body		3:16A5G14C12
cg02075660	cg02075660	0061695277	AAAACTTTCTATAATCTAATATTTCTATCTTACACAATCACTTTTCTCAC			II			CGCAGAAGGCTACTATCCATTCCGGGTAGCTTTATTCAAGAGAAAAGCACTTTGAACTGA[CG]TGAGAAAAGTGACTGTGTAAGATAGAAATACTAGACTACAGAAAGTTTCAGCCATCAACG	37	4	6998560	AAACTTTCTGTAGTCTAGTATTTCTATCTTACACAGTCACTTTTCTCACG	27	43113463	R	rs550405073;rs568774033	24;30			TBC1D14;TBC1D14;TBC1D14;TBC1D14	NM_001113363;NM_001286805;NM_020773;NM_001113361	Body;Body;Body;Body			TBC1D14;7SK	ENSCSAT00000014149;ENSCSAT00000025909	Body;TSS200		2:24A20C4
cg09921385	cg09921385	0061778184	TACATTATTTCCCAATTAAATAAAATCTCATTATTCCAAATAAACACAAC			II			AGCCCAGCGAAGGAAGAAGCAGCTGGAAGAAAGATGCAGAGTCGAGGAAAGCATTGGAAA[CG]CTGTGCTCACCTGGAATAATGAGATCTTACCTAACTGGGAAACAATGTAAGATGTGGCTC	37	4	7000882	CGCTGTGCTCACCTGGAATAATGAGATCTTACCTAACTGGGAAACAATGT	27	43115807	F	rs536886808;rs144998701;rs142740335	0;9;46			TBC1D14;TBC1D14;TBC1D14;TBC1D14	NM_001113363;NM_001286805;NM_020773;NM_001113361	Body;Body;Body;Body			TBC1D14	ENSCSAT00000014149	Body		0:50
cg08215479	cg08215479	0096693194	AAACAAAAACAACRCTTACCTATCAAAAACTCCTAACTTATAAAAAACAC			II			GGTGGCCTGAGGAGCAAGGGCAGCGCTTGCCTGTCAGGAGCTCCTGGCTTGTGGGAGACA[CG]TGTGTCCATGGACACTGTCCACGTGAGATGAGTGCCGTCTTGGAAGGCAGGAGGTCCTGG	37	4	7016638	CGTGTCTCCCACAAGCCAGGAGCTCCTGACAGGCAAGCGCTGCCCTTGCT	27	43130893	R	rs578064774;rs545431934	38;34			TBC1D14;TBC1D14;TBC1D14;TBC1D14	NM_001113363;NM_001286805;NM_020773;NM_001113361	Body;Body;Body;Body			TBC1D14	ENSCSAT00000014149	Body		2:7C4A37
cg01673240	cg01673240	0033758882	CCTTATATAATAAATCTCTACCCCTCRACCTAACCTATCRTATCTAAAAC			II			TAGGATCTTTACCTTATATAGTAAATCTCTGCCCCTCGACCTGGCCTGTCGTATCTGGGA[CG]TGTTCTGTCGCGATGGGGAAGAGTTCCTGTTCCGCACGGCCCTGGGCATCCTGAAGCTGT	37	4	7026788	CGTCCCAGATACGACAGGCCAGGTCGAGGGGCAGAGATTTACTATATAAG	27	43140396	R	rs201615419	2		TRUE	TBC1D14;TBC1D14;TBC1D14	NM_001113361;NM_020773;NM_001113363	Body;Body;Body	chr4:7026763-7027166	Island	TBC1D14	ENSCSAT00000014149	Body		1:28T21
cg03133580	cg03133580	0005749422	AAACATCCTAACCAAAATAAACTTCATTCACATAACCCAATTCCTAACCC			II			AAGCTGTTCGAGGACATCCTGACCAAGATGGACTTCATTCACATGGCCCAGTTCCTGACC[CG]GCTGCCCGAGGACCTGCCCGCCGAGGAGCTGTTTGCCTCCATCGCCACGATCCAGATGCA	37	4	7026903	GACATCCTGACCAAGATGGACTTCATTCACATGGCCCAGTTCCTGACCCG	27	43140511	F	rs142693056;rs201390714	50;20		TRUE	TBC1D14;TBC1D14;TBC1D14	NM_001113361;NM_020773;NM_001113363	Body;Body;Body	chr4:7026763-7027166	Island	TBC1D14	ENSCSAT00000014149	Body		1:26C23
cg07252778	cg07252778	0074785120	CAAAAAATAAACTCAAATCAACRAACTTTATATTCTTAACTTCCCACAAC			II			CAGAGCCGAAACAAGAAGTGGGCTCAGGTCAGCGGGCTTTGTGTTCTTGGCTTCCCACAG[CG]TAGCCGGCAAGTGGCGCGACTCAGGAAGGCCCCTACGTAAAGTGCTGTCTGAGGACGTAG	37	4	7027023	CGCTGTGGGAAGCCAAGAACACAAAGCCCGCTGACCTGAGCCCACTTCTT	27	43140631	R	rs555738461	33		TRUE	TBC1D14;TBC1D14;TBC1D14	NM_001113361;NM_020773;NM_001113363	Body;Body;Body	chr4:7026763-7027166	Island	TBC1D14	ENSCSAT00000014149	Body		1:2A47
cg17241062	cg17241062	0089686825	AATCACAATATAAAAACTACAAATACACACRTAAACTCCAATAAAACTAC			II			TGCCTTGACACAGTCACAGTGTAGAGGCTGCAGGTGCACACGTGGGCTCCAGTGGGACTG[CG]CTCTGGGAGACTGCTCCCTGGCATCGGTCCTGCGGAGGTGGAAAGTTCGAGAGGAGGAGC	37	4	7032782	CGCAGTCCCACTGGAGCCCACGTGTGCACCTGCAGCCTCTACACTGTGAC	27	43145810	R	rs61746321;rs572236922	35;1			TBC1D14;TBC1D14;TBC1D14;TBC1D14;LOC100129931	NM_020773;NM_001113363;NM_001286805;NM_001113361;NR_033828	3UTR;3UTR;3UTR;3UTR;Body			TBC1D14	ENSCSAT00000014149	3'UTR		2:9C1C38
cg04567323	cg04567323	0081602311	ATTACATTCAACATCTTAATATCAAAAAATAACTACRTCTAAAAACCACC			II			GCCTTTAAATGCTGACTCACCTCCTCTCGGAGGAGGCGTCCTGTCTTCACGGGGGGGTCC[CG]GTGGCCTCCAGACGTAGCCATTTCCTGACATCAAGATGTTGAATGTAATCTGGTCTGAGC	37	4	7033895	TTACATTCAACATCTTGATGTCAGGAAATGGCTACGTCTGGAGGCCACCG	27	43146924	R	rs61741019;rs543265985;rs558360879	0;1;28		TRUE	TBC1D14;TBC1D14;TBC1D14	NM_001113361;NM_020773;NM_001113363	3'UTR;3'UTR;3'UTR							2:15A0G33
cg27359636	cg27359636	0065625924	AAACAAACCAACACTCTAAACCTAAAAAACCTATCTAACCACTCTAATTC			II			AAAGCTCAAATATTTGCTCATATGACTCAGGCCCTTGCCTGCCTACCAGGAACCTGGCCA[CG]AACTAGAGTGGCCAGATAGGTCTTTCAGGCCCAGAGTGCTGGCCTGCCCCATGGGCTCCC	37	4	7036660	GGCAGGCCAGCACTCTGGGCCTGAAAGACCTATCTGGCCACTCTAGTTCG	27	43149845	R	rs150931498	1		TRUE										1:30A19
cg08443305	cg08443305	0075659463	ACTTCATAAACATAAAAAACRCRTACAAAAAAACACAACTAACAAAAATC			II			GCCCCTCTCGGGCTTGCTTCGTCTTGGTCAGGATGTCTCTTCCTAGGGCGGCCTGGGCCT[CG]ATTTCTGCCAGCTGTGTCTTTTTGCACGCGTTCTCCATGTCCATGAAGTGCAGCTTTTCC	37	4	7043264	CTTCATGGACATGGAGAACGCGTGCAAAAAGACACAGCTGGCAGAAATCG	27	43155419	R	rs546756530;rs561772700;rs529196651	8;9;45		TRUE	CCDC96	NM_153376	1stExon	chr4:7043808-7045732	N_Shore	CCDC96	ENSCSAT00000019793	1stExon	N_Shore	2:38G3T7
cg03782453	cg03782453	0074693125	CTTTCTACRCAACRCCTCRAAAATCTTATACTACAAATATAAATTATAAC			II			TCCAGGCCCTTCTTTCTGCGCAGCGCCTCGAAGATCTTGTGCTGCAGGTATAGGTTGTAG[CG]CTGGGAGCGGTTCCGCTCCACCAGCAGGGAACGGTACTGGTCCAGGAGGTCGCTGCGCAG	37	4	7043935	TTTCTGCGCAGCGCCTCGAAGATCTTGTGCTGCAGGTATAGGTTGTAGCG	27	43156090	F	rs146317749;rs139316839	21;12		TRUE	CCDC96;TADA2B	NM_153376;NM_152293	1stExon;TSS1500	chr4:7043808-7045732	Island	CCDC96;TADA2B	ENSCSAT00000019793;ENSCSAT00000014139	1stExon;TSS1500	Island	3:3T34C5A5
cg10735361	cg10735361	0025658173	RAATTCRAAAAAAATCRAAAAACCAAAACTAACCTTAATCTTAAACRACC			II			TCCAGCTCCCCGGGTTCGGGAGAGGTCGGAGGGCCAGAGCTGGCCTTGATCTTGGACGGC[CG]CGCGGCCAGGCTTTCCCCGTCTCCGCCTTCCCCGCCGGGGTCCTTAGTGTGCTCAGAGCT	37	4	7044595	GGTTCGGGAGAGGTCGGAGGGCCAGAGCTGGCCTTGATCTTGGACGGCCG	27	43156741	F	rs544978758;rs560456730	39;12		TRUE	CCDC96;TADA2B	NM_153376;NM_152293	1stExon;TSS1500	chr4:7043808-7045732	Island	CCDC96;TADA2B	ENSCSAT00000019793;ENSCSAT00000014139	1stExon;TSS1500	Island	2:5T4G39
cg11640063	cg11640063	0030631125	AAACCAATAAAAAACCACAAACTAACAATAAACAAAATTAATTAAAAACA	0087808276	AAACCAATAAAAAACCGCGAACTAACGATAAACGAAATTAATTAAAAACG	I	A	Red	CCCGGCGAGAGCAAGCCAATGGGAGGCCGCGAGCTGACGATAGGCGAGATTGATTGGAAG[CG]GCCGTGGGCTCTCGCCGCGAGGGGCGTGGCGCCCCCGCCGGGCTTTCTGCCTGCCCATTT	37	4	7044859	AAGCCAATGGGAGGCCGCGAGCTGACGATAGGCGAGATTGATTGGAAGCG	27	43156996	F	rs533573428	34		TRUE	CCDC96;TADA2B	NM_153376;NM_152293	TSS200;TSS1500	chr4:7043808-7045732	Island	CCDC96;TADA2B	ENSCSAT00000019793;ENSCSAT00000014139	TSS200;TSS1500	Island	1:24G25
cg05842457	cg05842457	0081634987	CAATAAAAAACCACAAACTAACAATAAACAAAATTAATTAAAAACAACCA	0073738970	CAATAAAAAACCGCGAACTAACGATAAACGAAATTAATTAAAAACGACCG	I	T	Red	GCGAGAGCAAGCCAATGGGAGGCCGCGAGCTGACGATAGGCGAGATTGATTGGAAGCGGC[CG]TGGGCTCTCGCCGCGAGGGGCGTGGCGCCCCCGCCGGGCTTTCTGCCTGCCCATTTCCCA	37	4	7044863	CGGCCGCTTCCAATCAATCTCGCCTATCGTCAGCTCGCGGCCTCCCATTG	27	43157000	R	rs533573428	38		TRUE	CCDC96;TADA2B	NM_153376;NM_152293	TSS200;TSS1500	chr4:7043808-7045732	Island	CCDC96;TADA2B	ENSCSAT00000019793;ENSCSAT00000014139	TSS200;TSS1500	Island	1:20G29
cg11117765	cg11117765	0057664107	CCACAAACTAACAATAAACAAAATTAATTAAAAACAACCATAAACTCTCA	0034734595	CCGCGAACTAACGATAAACGAAATTAATTAAAAACGACCGTAAACTCTCG	I	C	Grn	GCCAATGGGAGGCCGCGAGCTGACGATAGGCGAGATTGATTGGAAGCGGCCGTGGGCTCT[CG]CCGCGAGGGGCGTGGCGCCCCCGCCGGGCTTTCTGCCTGCCCATTTCCCACCGCCGGGCC	37	4	7044873	CCGCGAGCTGACGATAGGCGAGATTGATTGGAAGCGGCCGTGGGCTCTCG	27	43157010	F	rs533573428;rs555428951	48;4		TRUE	CCDC96;TADA2B	NM_153376;NM_152293	TSS200;TSS1500	chr4:7043808-7045732	Island	CCDC96;TADA2B	ENSCSAT00000019793;ENSCSAT00000014139	TSS200;TSS1500	Island	2:10G34G4
cg13132847	cg13132847	0036803980	TCCCACCACCAAACCTAAAACAAAACATTCAAAAAACTCTAAAAAAAACA	0080775827	TCCCACCGCCGAACCTAAAACGAAACGTTCAAAAAACTCTAAAAAAAACG	I	A	Red	TGCCTGCCCATTTCCCACCGCCGGGCCTGGGGCGGGGCGTTCAGGAGGCTCTGGGAAAGG[CG]GCGGTGGCCGGCGCGGGGGGCGCGCAGGCGCAGAGCGGCGGGCCGGGCGTCCGCAAGGTG	37	4	7044968	TCCCACCGCCGGGCCTGGGGCGGGGCGTTCAGGAGGCTCTGGGAAAGGCG	27	43157105	F				TRUE	CCDC96;TADA2B	NM_153376;NM_152293	TSS1500;TSS200	chr4:7043808-7045732	Island	CCDC96;TADA2B	ENSCSAT00000019793;ENSCSAT00000014139	TSS1500;TSS1500	Island	1:9T40
cg00981117	cg00981117	0085767286	AAACCTAAAACAAAACATTCAAAAAACTCTAAAAAAAACAACAATAACCA	0091785458	GAACCTAAAACGAAACGTTCAAAAAACTCTAAAAAAAACGACGATAACCG	I	A	Red	TTTCCCACCGCCGGGCCTGGGGCGGGGCGTTCAGGAGGCTCTGGGAAAGGCGGCGGTGGC[CG]GCGCGGGGGGCGCGCAGGCGCAGAGCGGCGGGCCGGGCGTCCGCAAGGTGGCGCCCGCGG	37	4	7044978	GGGCCTGGGGCGGGGCGTTCAGGAGGCTCTGGGAAAGGCGGCGGTGGCCG	27	43157115	F				TRUE	CCDC96;TADA2B	NM_153376;NM_152293	TSS1500;TSS200	chr4:7043808-7045732	Island	CCDC96;TADA2B	ENSCSAT00000019793;ENSCSAT00000014139	TSS1500;TSS1500	Island	1:44C5
cg03668748	cg03668748	0064690881	CCTAAAACAAAACATTCAAAAAACTCTAAAAAAAACAACAATAACCAACA	0005617136	CCTAAAACGAAACGTTCAAAAAACTCTAAAAAAAACGACGATAACCGACG	I	C	Grn	CCCACCGCCGGGCCTGGGGCGGGGCGTTCAGGAGGCTCTGGGAAAGGCGGCGGTGGCCGG[CG]CGGGGGGCGCGCAGGCGCAGAGCGGCGGGCCGGGCGTCCGCAAGGTGGCGCCCGCGGGGC	37	4	7044981	CCTGGGGCGGGGCGTTCAGGAGGCTCTGGGAAAGGCGGCGGTGGCCGGCG	27	43157118	F				TRUE	CCDC96;TADA2B	NM_153376;NM_152293	TSS1500;TSS200	chr4:7043808-7045732	Island	CCDC96;TADA2B	ENSCSAT00000019793;ENSCSAT00000014139	TSS1500;TSS1500	Island	1:41C8
cg10713951	cg10713951	0010809570	TAAAACAAAACATTCAAAAAACTCTAAAAAAAACAACAATAACCAACACA	0067804110	TAAAACGAAACGTTCAAAAAACTCTAAAAAAAACGACGATAACCGACGCG	I	A	Red	CACCGCCGGGCCTGGGGCGGGGCGTTCAGGAGGCTCTGGGAAAGGCGGCGGTGGCCGGCG[CG]GGGGGCGCGCAGGCGCAGAGCGGCGGGCCGGGCGTCCGCAAGGTGGCGCCCGCGGGGCGC	37	4	7044983	TGGGGCGGGGCGTTCAGGAGGCTCTGGGAAAGGCGGCGGTGGCCGGCGCG	27	43157120	F				TRUE	CCDC96;TADA2B	NM_153376;NM_152293	TSS1500;TSS200	chr4:7043808-7045732	Island	CCDC96;TADA2B	ENSCSAT00000019793;ENSCSAT00000014139	TSS1500;TSS1500	Island	1:39C10
cg04294412	cg04294412	0005773330	CRTCACAACCTCTCAAAACATAAATTCCRACAAATACCCRACTATAAACC			II			TGGACCTGCTCGCTCGCTCCGCACCCCAGAAGGCCCCGGAGGTGGGGAGGGCGACGCTGC[CG]GTTTATAGTCGGGCACCTGTCGGAACCTATGCTCTGAGAGGCTGTGACGCGCCCAAGGTC	37	4	7045720	GTCACAGCCTCTCAGAGCATAGGTTCCGACAGGTGCCCGACTATAAACCG	27	43157857	R	rs182267044	28		TRUE	CCDC96;TADA2B	NM_153376;NM_152293	TSS1500;Body	chr4:7043808-7045732	Island	CCDC96;TADA2B	ENSCSAT00000019793;ENSCSAT00000014139	TSS1500;Body	Island	1:36C13
cg21294220	cg21294220	0064712552	ATAAATAATACTCTTCTAAACATATATCCAACTATATACACAAAACTAAC			II			GCAGCTCTGAGATGGGTGGTGCTCTTCTGAGCATGTATCCAGCTATGTGCACAGAGCTGG[CG]TGTCCCACTTTGGCATATTTAGCCTCTGCCCGCTCTGGGCCAGGCTCTTCCCATATGTGT	37	4	7048059	CGCCAGCTCTGTGCACATAGCTGGATACATGCTCAGAAGAGCACCACCCA	27	43160222	R	rs553440471;rs574979105	18;1			TADA2B;LOC100129931	NM_152293;NR_033828	Body;TSS200	chr4:7043808-7045732	S_Shelf	TADA2B	ENSCSAT00000014139	Body	S_Shelf	3:4C27G4T12
cg24830559	cg24830559	0089628342	TAAAACACAAAAACACAAACRCAAACACAAATAACAACTAAAAACAAATC			II			GCAGGCCCTGCTGGAGCACAGGAACACAGACGCAAACACAGGTGACAGCTGAGGGCAAGT[CG]CAGTGGTGGCAGAGGAGCCGGAGCTGTTGATTGGTTGCCAAAGAAATTGGGCTGACACTG	37	4	7048926	GGAGCACAGGAACACAGACGCAAACACAGGTGACAGCTGAGGGCAAGTCG	27	43161080	F				TRUE	TADA2B	NM_152293	Body	chr4:7052317-7052613	N_Shelf	TADA2B	ENSCSAT00000014139	Body	S_Shelf	1:19A30
cg19223129	cg19223129	0019712258	CCAAAACAAAAAATACTCCAAAACCTACAAAACTAACAACCTCAAACACA	0008771966	CCGAAACAAAAAATACTCCGAAACCTACAAAACTAACAACCTCGAACACG	I	A	Red	TTGCGGCATCGCCCGGGACAGGAGATGCTCCGGAGCCTGCAGGGCTGGCAGCCTCGGGCA[CG]ACGCCGGGCGCAAAGGCCTGCGTTCACTGCACATCACGGGGGCAGGGTCAGCCTGAGCTG	37	4	7052403	CCGGGACAGGAGATGCTCCGGAGCCTGCAGGGCTGGCAGCCTCGGGCACG	27	43164587	F	rs201927508;rs200537809;rs144709472	35;30;8		TRUE	TADA2B	NM_152293	Body	chr4:7052317-7052613	Island	TADA2B	ENSCSAT00000014139	Body	N_Shelf	1:1T48
cg02726278	cg02726278	0060722282	CCTAAATAAACATCCTAAAATACCTAAAAAATAAAAATTTCCATCCCAAC			II			CAGGCCAAGGCCGGCTCTGCCCCTGCCGCCCGCCTGCGCGGTGGAAGCACAGACGTGAGG[CG]TTGGGATGGAAATTCCCATCTTCCAGGCACCCCAGGATGTTCACCCAGGGTTTCCACCCA	37	4	7053991	CTGGGTGAACATCCTGGGGTGCCTGGAAGATGGGAATTTCCATCCCAACG	27	43165865	R	rs529773685;rs7699619	1;20		TRUE	TADA2B	NM_152293	Body	chr4:7052317-7052613	S_Shore	TADA2B	ENSCSAT00000014139	Body	N_Shore	3:20C1C1A25
cg05634649	cg05634649	0091623479	TATTTTCAAAAAAATCATCAAACTCCTTACATAACATAAACTAATACAAC			II			AAAAGGCGCTGAAGCGCAAGATCACCAAGGAGGAGAAGGAGCTGCGCCTGAAGCTGAGGC[CG]CTGTACCAGTTCATGTCATGCAAGGAGTTTGATGACCTTTTTGAAAACATGCACAAAGAA	37	4	7056300	GTTTTCAAAAAGGTCATCAAACTCCTTGCATGACATGAACTGGTACAGCG	27	43168183	R				TRUE	TADA2B	NM_152293	Body	chr4:7056020-7056581	Island	TADA2B	ENSCSAT00000014139	Body	Island	0:50
cg21960828	cg21960828	0039703573	TTTAAAACCRACTAAATTTTTATTCTCCTTCCTCTTCTCCCRTTTATACC			II			CAGCGGTACCGGCGAAACGGGATCACCAAGATGGAAGAGTCGGCAGAGTACGAGGCAGCG[CG]GCATAAACGGGAGAAGAGGAAGGAGAACAAAAACCTAGCCGGCTCCAAACGGGGAAAGGA	37	4	7056452	TTGGAGCCGGCTAGGTTTTTGTTCTCCTTCCTCTTCTCCCGTTTATGCCG	27	43168335	R	rs199685832;rs557910360	26;28		TRUE	TADA2B	NM_152293	Body	chr4:7056020-7056581	Island	TADA2B	ENSCSAT00000014139	Body	Island	1:41G8
cg07727721	cg07727721	0066689985	ATCACRTAACRAACTAAACTCAAATTTAAAAAACTACAAAACACCTTCTC			II			CAAAGACAGCGAGTTCGCCGCCATTGAGAACCTTCCAGGCTTCGAGCTCCTGTCAGATCG[CG]AGAAGGTGCTCTGCAGCTCTTTAAACTTGAGTCCAGCCCGCTACGTGACTGTGAAGACTA	37	4	7056580	TCACGTAGCGGGCTGGACTCAAGTTTAAAGAGCTGCAGAGCACCTTCTCG	27	43168463	R	rs573004767	32		TRUE	TADA2B	NM_152293	Body	chr4:7056020-7056581	Island	TADA2B	ENSCSAT00000014139	Body	Island	1:36G13
cg01220768	cg01220768	0015730566	AAAAAAATTTTAAATTTCCTCACAAAAAACRACTAAATCTCCAAAAACRC			II			AAGTCCTAAAGAAAAGGATTTTGAATTTCCTCACAGAAAGCGGCTGGATCTCCAGGGACG[CG]TCTTGAAGCTGAGACGCTTTGAAAGCCAGGGTGATGCTCAGACAGTGTGCCAGCCAAAAT	37	4	7056774	CGCGTCCCTGGAGATCCAGCCGCTTTCTGTGAGGAAATTCAAAATCCTTT	27	43168657	R	rs544499020	13		TRUE	TADA2B	NM_152293	Body	chr4:7056020-7056581	S_Shore	TADA2B	ENSCSAT00000014139	Body	S_Shore	1:28T21
cg12032396	cg12032396	0048758556	CRACTCTACCCAAAATAAACCAACAAACTCTAACCRTATTCAAATAAAAC			II			TCCATTTCACCGGCGGCAGCAGTTTCAGCGTGCAGTTCCCAAACCCCAAAGCTGACCCTG[CG]CCCCATTTGAATACGGCCAGAGCCTGCTGGTTCACTTTGGGTAGAGCCGTGCCTCTTGGG	37	4	7057462	CGCCCCATTTGAATACGGCCAGAGCCTGCTGGTTCACTTTGGGTAGAGCC	27	43169343	F	rs191853314	45		TRUE	TADA2B	NM_152293	3'UTR	chr4:7056020-7056581	S_Shore				S_Shore	2:4T7T37
cg17480221	cg17480221	0096646954	TTCACTTTAAATAAAACCRTACCTCTTAAACAAACTCCCATAATAACCAC			II			GAGCCTGCTGGTTCACTTTGGGTAGAGCCGTGCCTCTTGGGCAGGCTCCCATAGTGACCA[CG]TCCCCACGAATGGGAAAGCACGTTAGTGGGAGGGACGTAGGACACGTGTGGACCGCCAGG	37	4	7057543	TCACTTTGGGTAGAGCCGTGCCTCTTGGGCAGGCTCCCATAGTGACCACG	27	43169424	F	rs191853314;rs182945869	38;5		TRUE	TADA2B	NM_152293	3'UTR	chr4:7056020-7056581	S_Shore				S_Shore	2:22C21G5
cg16746113	cg16746113	0084756298	AAATTTTCTTCAATTACAAATACCTTTCCACTAAAAATATAAACATACCC			II			CAGCTTCCTCAGGATTTTCTTCAGTTGCAAGTACCTTTCCACTGAAAATATGAGCATGCC[CG]CCTGGCTAGTAGGCATCTGTAAGAGTGTCGCCAGGCCCGCGCCAGCTGAGGCCTCAGACT	37	4	7057779	CGGGCATGCTCATATTTTCAGTGGAAAGGTACTTGCAACTGAAGAAAATC	27	43169660	R	rs184142922;rs76328326	49;2		TRUE	TADA2B	NM_152293	3'UTR	chr4:7056020-7056581	S_Shore				S_Shore	1:37G12
cg06110021	cg06110021	0086747578	CTAAAAAAAACTATAATAAAAACTATAAAACTCCTATAAAAACAAACTCA	0093616886	CTAAAAAAAACTATAATAAAAACTATAAAACTCCTATAAAAACGAACTCG	I	A	Red	TTAGTCTGTCACCAATGAAACCTGGAACCTTTATGTGGCCCAGGAGAGAAACAGTTCAGC[CG]AGCCCGCCCCCACAGGAGCCTCACAGTCCTCACCACAGTCTCCTTCAGCTGTTCCTCCAA	37	4	7065753	CTGAAGGAGACTGTGGTGAGGACTGTGAGGCTCCTGTGGGGGCGGGCTCG	27	43177647	R	rs201869666;rs146166698;rs80292372	5;7;12		TRUE	GRPEL1	NM_025196	Body	chr4:7069098-7070402	N_Shelf	GRPEL1	ENSCSAT00000014137	Body	N_Shelf	3:7C1T13G26
cg26116260	cg26116260	0093760575	AAACAAAAAAATAAATATAACTACCTACACACACACTTAATACATACACA	0078618377	AAACAAAAAAATAAATATAACTACCTACACGCACGCTTAATACGTACGCG	I	A	Red	CTGCGCCGCGCCAACCTCACGCACTGAGCCGCCATGACTGCCACTGCCCGTCGCAGTCGC[CG]CGCACGCACCAAGCGTGCGTGCAGGCAGCTATACCCACTTTTCTGCCCTACTACTTCGCC	37	4	7069785	CGCGCACGCACCAAGCGTGCGTGCAGGCAGCTATACCCACTTTTCTGCCC	27	43181812	F	rs140853723;rs548644472;rs3822270;rs531039896	10;14;19;50		TRUE	GRPEL1;GRPEL1	NM_025196;NM_025196	5'UTR;1stExon	chr4:7069098-7070402	Island	GRPEL1	ENSCSAT00000014137	TSS200	Island	2:13G31C4
cg23194610	cg23194610	0061620985	CCCACAATTATTAATAACTATTACCTATCCATAACAAAAAAAACRATTAC			II			AAGCGTGCGTGCAGGCAGCTATACCCACTTTTCTGCCCTACTACTTCGCCTCAGCCAATC[CG]TAATCGCTTTTCCTGTTATGGACAGGCAATAGTCACCAATAATTGTGGGTCACGGAAGAG	37	4	7069857	CCACAATTATTGGTGACTATTGCCTGTCCATAACAGGAAAAGCGATTACG	27	43181884	R	rs192169052;rs113155938;rs3822269	9;29;44		TRUE	GRPEL1	NM_025196	TSS200	chr4:7069098-7070402	Island	GRPEL1	ENSCSAT00000014137	TSS200	Island	2:5C41C2
cg19539972	cg19539972	0017605567	TCRCTTTTCCTATTATAAACAAACAATAATCACCAATAATTATAAATCAC			II			CCAATCCGTAATCGCTTTTCCTGTTATGGACAGGCAATAGTCACCAATAATTGTGGGTCA[CG]GAAGAGCATCTTTCCCCACCCCCCGGTGGGCGGGGCCTGAGGCGTACCGGAGGCCCTGAA	37	4	7069911	CGCTTTTCCTGTTATGGACAGGCAATAGTCACCAATAATTGTGGGTCACG	27	43181938	F	rs192169052;rs113155938;rs3822269;rs183780533	47;27;12;3		TRUE	GRPEL1	NM_025196	TSS200	chr4:7069098-7070402	Island	GRPEL1	ENSCSAT00000014137	TSS200	Island	1:41C8
cg19371708	cg19371708	0075630481	AAACCTCCTATAAACRTAACRATACCRAAAAAAACCAATAAAAAAACAAC			II			AGCATTGGGAGGAGCCTCCTGTGGGCGTGGCGATGCCGGGAGGAGCCAATGAGGAGGCAG[CG]TGAGGGGGCGGGGCCAGCGCCGGGGTGGGGCGCGCGCGTCGCGGGCCGGGAGGGACTTCA	37	4	7070051	CGCTGCCTCCTCATTGGCTCCTCCCGGCATCGCCACGCCCACAGGAGGCT	27	43182074	R	rs541263917	31		TRUE	GRPEL1	NM_025196	TSS1500	chr4:7069098-7070402	Island	GRPEL1	ENSCSAT00000014137	TSS1500	Island	3:7A2A10C28
cg03847636	cg03847636	0027730221	AACAACRCATAAAAAACATTAAAACACAACTAAAACTCATAAATACACAC			II			AACAGACTAAGAACAGCGCATAGAAAACATTGGGGCACAACTAAAGCTCATAAATGCACA[CG]TTTTCATAACCTGACCGAGGTCCATGCTGCTGTAGCGCATACCCCCAAGAACAGAGGGCC	37	4	7070632	CGTGTGCATTTATGAGCTTTAGTTGTGCCCCAATGTTTTCTATGCGCTGT	27	43182668	R	rs564599485;rs528566713	33;11		TRUE	GRPEL1	NM_025196	TSS1500	chr4:7069098-7070402	S_Shore	GRPEL1	ENSCSAT00000014137	TSS1500	S_Shore	1:6T43
cg25660036	cg25660036	0089753991	ATTAAAACACAACTAAAACTCATAAATACACACRTTTTCATAACCTAACC			II			GCATAGAAAACATTGGGGCACAACTAAAGCTCATAAATGCACACGTTTTCATAACCTGAC[CG]AGGTCCATGCTGCTGTAGCGCATACCCCCAAGAACAGAGGGCCGCGTGTTCTTATGGCCC	37	4	7070649	CGGTCAGGTTATGAAAACGTGTGCATTTATGAGCTTTAGTTGTGCCCCAA	27	43182685	R	rs564599485;rs528566713	50;28		TRUE	GRPEL1	NM_025196	TSS1500	chr4:7069098-7070402	S_Shore	GRPEL1	ENSCSAT00000014137	TSS1500	S_Shore	1:34C15
cg17393702	cg17393702	0061756989	CCTAATAAAAAATTATAACTACTATACCTCAAAACAAATAAACACAAATC			II			GCAGCTCCGATCCTGATGAAGAATTGTAGCTGCTGTGCCTCAAGACAGATAAGCACAGGT[CG]TCCCAGAGGGGATGCCACCTTGGGGACTGTGAACCTCCGCTGAGGCCAGGCCATGCCCTG	37	4	7072552	CTGATGAAGAATTGTAGCTGCTGTGCCTCAAGACAGATAAGCACAGGTCG	27	43184634	F	rs554500029	21		TRUE				chr4:7069098-7070402	S_Shelf				S_Shelf	0:50
cg02551323	cg02551323	0048786833	AAAAATAAAAAACTCAACCCTACCTCCAAAAACTCACAATCCCACTAACA	0048662824	AAAAATAAAAAACTCAACCCTACCTCCGAAAACTCACAATCCCGCTAACG	I	A	Red	TCCAACCTGTCAATCTCCCAGATGGGGGCAGTGAGGCCCAGAGAGAGGAGAGGACTAAAC[CG]TCAGCGGGACTGTGAGTTCCCGGAGGCAGGGCTGAGTCTTTTATTTTTCTTTTCATGTCT	37	4	7104897	AAAAATAAAAGACTCAGCCCTGCCTCCGGGAACTCACAGTCCCGCTGACG	27	43218645	R	rs571952546	39		TRUE	FLJ36777	NR_027441	Body							3:15A2C3T27
cg18437971	cg18437971	0085691573	TACAAAATCCTTCCAACTTTCTAAAACACTAAAAACTCAATAAATCTAAC			II			CCTCCCCTGTGTGCAGGGTCCTTCCAGCTTTCTGAGACACTGGGGACTCAATGGATCTGG[CG]TGGGCTCTGGTGGGTGCCTGGAGACAAGGGGGCGTCCTGTGATGGGAGCCCGAGAGGGGC	37	4	7109289	CGCCAGATCCATTGAGTCCCCAGTGTCTCAGAAAGCTGGAAGGACCCTGC	27	43219781	R	rs144292655;rs532754106	50;2												1:31T18
cg02383631	cg02383631	0046786523	CCATCCAAAACCAATCCAAACCCTACAAATATTAAATAATTTCTAAAATC			II			CTGTCCCCGCTCCATCCAGGGCCAGTCCAAACCCTGCAGGTGTTAGATGATTTCTGGGAT[CG]GGGCCTGCTTTTCTCCATCTTCATCAGTGGCTGAATTTTGTATCTGGCACAGGCTTATTG	37	4	7110874	CATCCAGGGCCAGTCCAAACCCTGCAGGTGTTAGATGATTTCTGGGATCG	27	43221432	F	rs528733336;rs576550219	13;2												2:1C11G36
cg25880515	cg25880515	0026663173	RCAACCTCTAACAACTTCCTACAATAAAATCCAAAATAACTATACAAACC			II			TGCCCCTGATTCCACCTGAATGGAGGGCATCATGCCAGGGTCCTCAACAAGCACGAGTCG[CG]GCCTGCACAGCCACCCTGGACCCCACTGCAGGAAGCTGTCAGAGGCTGCGGATCATAGAG	37	4	7114628	CGGCCTGCACAGCCACCCTGGACCCCACTGCAGGAAGCTGTCAGAGGCTG	27	43225137	F	rs536547791;rs554874774;rs573557672;rs537412715;rs73796431;rs6833769	0;1;11;12;38;41								7SK	ENSCSAT00000027996	TSS1500		3:28C2G7A10
cg05184767	cg05184767	0004715832	TCAACTTTATTAATTCAATTATCTCTTTATTAAAACRCCTACTCTATACC			II			TCTTTATTGATTCAACTTTATTGATTCAATTGTCTCTTTATTGAAGCGCCTACTCTGTGC[CG]GCCATGGTGGAGGCAGGAGCTGGGCCCTCCCCGGTTGCTGGGAGGAGACATCCACCGGGA	37	4	7131061	CAACTTTATTGATTCAATTGTCTCTTTATTGAAGCGCCTACTCTGTGCCG	27	43241158	F	rs529382927	46		TRUE										2:35A6T7
cg01613048	cg01613048	0081719104	RCRAAAAAACCCCAACRACTATCAAAACAACAACTAAAAAATACAATCTC			II			TCAGCGCAGCCCTTGCTTGGGTAATTTTTTAGGAAATACTTTTGGGGAGATGTGTTCATG[CG]AGATTGCACCTTTCAGCTGTTGCCCTGACAGCCGCTGGGGTTCCCTCGCGTCATCAGTGA	37	4	7131403	CGAGGGAACCCCAGCGGCTGTCAGGGCAACAGCTGAAAGGTGCAATCTCG	27	43241474	R	rs544301830;rs562952808;rs142167420	35;48;50		TRUE										2:27C7A14
cg23593694	cg23593694	0012668593	CTAAAAACTCAATAAATACAAAAATCTACCTCCCAACACCCAACTCCCAC			II			TGCGAGGGGGTCTGGAAGCTCAGTGGGTGCAGGGATCTGCCTCCCAACACCCAACTCCCA[CG]TCTCCTTGGTGCTCAGTGGCCTCGTGCATTGGCGGCCCGAGTGCTCTACAGGGCGAAGGT	37	4	7149161	CGTGGGAGTTGGGTGTTGGGAGGCAGATCCCTGCACCCACTGAGCTTCCA	27	43249698	R	rs531158093;rs552551949	26;1		TRUE										0:50
cg06336319	cg06336319	0020801912	TATCAAACCCTCAACATAAACTATAATAACAACAACCACCTCATAATATC			II			GGCTGGGAGTCTATCAGGCCCTCAACATGGGCTGTGGTGGCAGCAGCCACCTCATAGTGT[CG]TGTACAGCCATCTATTACCATGTAGGGTTCAGGCATTGCTGGCTCAGCCCGGACATCCCC	37	4	7168810	CGACACTATGAGGTGGCTGCTGCCACCACAGCCCATGTTGAGGGCCTGAT	27	43269259	R	rs572893564	2												3:24A3T0G20
cg14609568	cg14609568	0039711989	AAAAAAATCTTCACATAAACCTATAATAAAATAACCCACAATAAATCCCC			II			AGAGACTTCAGAATAGACCGTCATGGACTGTCATCACATAGGTGAGGTTGTGTGATGCAA[CG]GGGATTTACTGTGGGTTATCTCATCATAGGTCCATGTGAAGACCCCCTCTGCAGCACACA	37	4	7186138	CGGGGATTTACTGTGGGTTATCTCATCATAGGTCCATGTGAAGACCCCCT	27	43288328	F	rs375916843;rs531728393	0;46		TRUE										2:29G0A19
cg13847226	cg13847226	0090718845	TCTCTAAAAACCAAAAAAAACCCCCAATTCTCCATCTTTCCCAAATATTC			II			GGTGCTCCAATTCTCTGGGAGCCAGAGGGAACCCCCAATTCTCCATCTTTCCCAAATGTT[CG]AGGCCTTGCCCCTCTGCCCCAGTAGGCTCTCTCTGGAGCCAAGGGACCCAGCTGGGAGGT	37	4	7193237	CTCTGGGAGCCAGAGGGAACCCCCAATTCTCCATCTTTCCCAAATGTTCG	27	43295010	F				TRUE	SORCS2	NM_020777	TSS1500	chr4:7194537-7195467	N_Shore				N_Shore	3:2T0G1A44
cg23831175	cg23831175	0087615297	AAACCACRAAAAAACTACCCTAAACAAAACAAACTCCTATATAAAAAAAC			II			TTCCACATTCCTCACTGCGCCTGCCAGGTCCCTAGGACCTCACCCCCTGCCCCCTCCCCA[CG]CCTCCCCACACAGGAGCTTGTCCTGTTCAGGGTAGCTCCCTCGTGGCCCCTGGGTTGGGA	37	4	7193611	CGCCTCCCCACACAGGAGCTTGTCCTGTTCAGGGTAGCTCCCTCGTGGCC	27	43295378	F	rs115410409	48			SORCS2	NM_020777	TSS1500	chr4:7194537-7195467	N_Shore				N_Shore	2:8T7G33
cg27490380	cg27490380	0048603236	AATACACTAAACAAACAAAAACAACAACATAAATAACCTCCACACACTCA	0084785261	AATACACTAAACGAACGAAAACAACAACGTAAATAACCTCCACGCGCTCG	I	C	Grn	CAACCAGGCGATGGTGCACTGGACGGGCGAGAACAGCAGCGTAAGTGACCTCCACGCGCT[CG]CCGCGGCCCCTACCCGGGACACCGCGGGACACCCGGGCGGGACCGCCACGGCCCCCACCC	37	4	7194874	GGTGCACTGGACGGGCGAGAACAGCAGCGTAAGTGACCTCCACGCGCTCG	27	43296641	F	rs143521131;rs75820569	2;1		TRUE	SORCS2	NM_020777	Body	chr4:7194537-7195467	Island				Island	0:50
cg23910743	cg23910743	0080793279	AATCTAAAAACCTCTCCCCAAATAACCAATAACCAAAAACCAATAAAAAC			II			CCCACTATGGTCATCAGGGGCGGGTTCTTGGCGACTTGGGCACTTGGGTCACCTCGGCCG[CG]CCCCTACTGGCCTCTGGTCACTGGTTACTTGGGGAGAGGTCCTCAGATTCGTACGCTTGT	37	4	7195002	ATCTGAGGACCTCTCCCCAAGTAACCAGTGACCAGAGGCCAGTAGGGGCG	27	43296765	R	rs545609208	22		TRUE	SORCS2	NM_020777	Body	chr4:7194537-7195467	Island				Island	1:23C26
cg13439315	cg13439315	0038788176	TACAACCACAAAACTAAAAATTTCAACCAAAATTTAACAATAAATTTCAC			II			TAGTCTCATCTTGCAACCACAGGACTAAAGATTTCAGCCAGGATTTGGCAGTGGGTTTCA[CG]TCTGCTTGAAAGCACCATCTTTGAAAGCTACAACCAGACAGAAACTCACACGGCTGGTTT	37	4	7197511	GCAACCACAGGACTAAAGATTTCAGCCAGGATTTGGCAGTGGGTTTCACG	27	43299251	F	rs34034463	24		TRUE	SORCS2	NM_020777	Body	chr4:7194537-7195467	S_Shelf				S_Shelf	3:21G0T4G22
cg04733933	cg04733933	0034661849	AAATCTTAACCTAACTCTAAAAAATCACCATAAAATAAAATAACRACTAC			II			TCATTCCTCGGCACGCCCCTCAGATGAGAAGGCAGCCCAGAGCTTGCGTGGGCCTCTCGG[CG]TAGCCGTTACTTTATTTTATGGTGATTTTTCAGAGTCAGGCTAAGACTTGTGCAGATGAT	37	4	7203222	AGTCTTAGCCTGACTCTGAAAAATCACCATAAAATAAAGTAACGGCTACG	27	43305126	R	rs188875481;rs115047454;rs556158351	6;16;43		TRUE	SORCS2	NM_020777	Body							1:7A42
cg14274611	cg14274611	0009651969	AAAAAATAACATAATAAAACTAACATACCATACCTTACTCRCTAACTAAC			II			TCTGCTCCTGGTGCTGCCAGACTCCTAGGACCCAGGGCCCGGCGCCTGGACGCCGGAGAG[CG]CTAGTTAGCGAGCAAGGCATGGTATGCCAGCCTCATTATGTCACCCCCCACGGCAGCCCA	37	4	7234143	GGGGGTGACATAATGAGGCTGGCATACCATGCCTTGCTCGCTAACTAGCG	27	43334450	R					SORCS2	NM_020777	Body							2:15G9G24
cg23821943	cg23821943	0009712496	CRACAAATTAAAATATATCTTTCATTCCAACTAACACCCTAAATAACCCC			II			ACCAGCAAATTACCTCGATGAGTCCTTCCTGGGGATTTGTAATTTGTTTGATACGTAACG[CG]GGGCCATCCAGGGTGTCAGCTGGAATGAAAGATACACTCTAATTTGCCGGGGAGCTTGGA	37	4	7242131	CGGGGCCATCCAGGGTGTCAGCTGGAATGAAAGATACACTCTAATTTGCC	27	43342403	F	rs56385456;rs55721025	0;49			SORCS2	NM_020777	Body							1:40T9
cg19923393	cg19923393	0029637221	ACCCTAATATCATAACAATTCCAACAACAAATCCATATTAAAAAACCCCA	0079646591	ACCCTAATATCGTAACGATTCCGACAACGAATCCATATTAAAAAACCCCG	I	T	Red	TTCCCTTTCACTTTGTTACTTAATAGGAGAAACCCAGGCTTTCGCTGAAGGCGAGAAGAA[CG]GGGCCTTTTAATATGGACTCGTTGCCGGAACCGCCACGACACCAGGGCAGGCTGGCCAGT	37	4	7252587	CGGGGCCTTTTAATATGGACTCGTTGCCGGAACCGCCACGACACCAGGGC	27	43353439	F	rs541866511;rs567840684;rs575304757	0;1;33		TRUE	SORCS2	NM_020777	Body							1:5T44
cg23552904	cg23552904	0007801474	CTAAACAAAACRACTATACAATAAAACCACTAAAACCCCRAAATTAAAAC			II			CAGGGCATGCCCTGGGCAGAGCGGCTGTGCAGTGGGGCCACTGGAGCCCCGGGGTTGGAG[CG]TGGGGACCCGGGGTTGGTGCGTGGGGACCCGGGGCTGGAGCGTGGGGCCCCGGGGCTGGA	37	4	7257550	CGCTCCAACCCCGGGGCTCCAGTGGCCCCACTGCACAGCCGCTCTGCCCA	27	43358380	R	rs545461522;rs556804550	41;13			SORCS2	NM_020777	Body							3:28G0G7T12
cg10562212	cg10562212	0043607269	ACACCCRTCATTCTAATTCTATAATACTAATAACACAAACTAAACAAAAC			II			TGTCAAAGAAAGCACCCGTCATTCTGGTTCTGTGATGCTGGTGGCACAGGCTGGGCAGGA[CG]CTGGCCGGGTGTTCATCATCGTCTGCCTCATTGTCCTGGGAAGGAGCCGGGCGTGTCCGA	37	4	7265173	CACCCGTCATTCTGGTTCTGTGATGCTGGTGGCACAGGCTGGGCAGGACG	27	43367073	F	rs184664108;rs554501619	46;1			SORCS2	NM_020777	Body							1:8G41
cg17948897	cg17948897	0048745155	ATCATATATCTAACTCAAAACTAAACACTAAATAATACCTAAAATCACCC			II			ATAGAGTACCTATCATGTGTCTGGCTCAGGGCTGGACACTGGATGGTGCCTGGAATCACC[CG]TGTCTGCTCTGCGATGTTGCCAGAGGAGACTGGACTGGGTAAAGGGGCGACTTTGTAGAG	37	4	7277180	CGGGTGATTCCAGGCACCATCCAGTGTCCAGCCCTGAGCCAGACACATGA	27	43379203	R	rs190431990;rs73206467;rs547518564	51;41;1			SORCS2	NM_020777	Body							3:4A4C16G23
cg08958424	cg08958424	0060804156	ATTACCAACACTAATATCTACCTAATTAAAACRAATTCACTAAACRTAAC			II			AGTCTAAGCGCATTGCCAGCACTGATGTCTGCCTGGTTGGGACGAGTTCACTGAGCGTGA[CG]GGGTCTTCGTTCTTCTTCATCATCAACTCCTCAGGCATCACAGGGCTTTGCCTCTGTTTT	37	4	7280063	TTGCCAGCACTGATGTCTGCCTGGTTGGGACGAGTTCACTGAGCGTGACG	27	43382068	F	rs187226669;rs146751453;rs4689677;rs527651197;rs549476869;rs4689678;rs76071758;rs112809712	48;43;32;30;20;17;8;7	TRUE	TRUE	SORCS2	NM_020777	Body							2:18A11T19
cg13735645	cg13735645	0096609599	TTAACTAAAAAAACAACCCAACTCCTTAATAACTCTAATATATTAATCCC			II			TAATTTGACATTTGACTGAGAGAACAGCCCAGCTCCTTAGTGGCTCTGGTGTATTGATCC[CG]TGCTGTGGGCGGGCGTGGGTCTGCGGCTTCCTGTCTGAGGGAATGCAGTGCCACGGACAG	37	4	7289482	CGGGATCAATACACCAGAGCCACTAAGGAGCTGGGCTGTTCTCTCAGTCA	27	43391514	R				TRUE	SORCS2	NM_020777	Body							3:26G3C10C8
cg15594605	cg15594605	0010776991	CATCTAAAATCACCRAAAAAAACCRCATAACATAAACTAACTTTCAAAAC			II			CCCTGTGGGATGGGAGAGCCCGTTGCTGGCGTTGCTGTCCCCGCCGTCGATGGCAGGAGG[CG]TCCTGAAAGCCAGCTCATGCCATGCGGCCTCCTCCGGTGATTTCAGATGGGGCTCCCCGG	37	4	7289763	ATCTGAAATCACCGGAGGAGGCCGCATGGCATGAGCTGGCTTTCAGGACG	27	43391794	R	rs113748352;rs544482669;rs556300904;rs577944351	0;13;26;47		TRUE	SORCS2	NM_020777	Body							2:26T9T13
cg08450145	cg08450145	0033628828	CTTCAAATACTCATCCTAAAAACATAAATAACAATTCTAACTAAACCACC			II			GCAGTGTTTAAGCACTCGAGAGCTCGGCTGCTTAATGAAGGAGTTAATCTGTGGGACGTG[CG]GTGGCTCAGCCAGAACTGCCACCCATGTCCTCAGGATGAGCACCTGAAGGAGCAGGCCAG	37	4	7289894	CGGTGGCTCAGCCAGAACTGCCACCCATGTCCTCAGGATGAGCACCTGAA	27	43391925	F	rs542860427	33			SORCS2	NM_020777	Body							3:5A21C20G1
cg25665594	cg25665594	0089681321	AACRTAAATAAACAAACACAAACTATTTACACATCCCAAATAAAAACRAC			II			CTGCAGAGGCGGACGTGGGTGAACAAACACAGGCTATTTGCACATCCCAAATAGAGACGG[CG]CTCGGCTTGCGGCCCTTCCTCCCGAGACGCTGCAGGGCCTCCCCTTTGCTCATGCTTTCA	37	4	7291542	CGCCGTCTCTATTTGGGATGTGCAAATAGCCTGTGTTTGTTCACCCACGT	27	43393541	R	rs185998938;rs199507157;rs545309784	49;27;2			SORCS2	NM_020777	Body							0:50
cg27391655	cg27391655	0023749945	CTATAAAATCTAAACCAACRTTTCTTCTACAACAACAAAAATACCTCAAC			II			TGGGCCCCGGGCTGTGGGATCTAGGCCAGCGTTTCTTCTACAGCAGCAGAAATGCCTCAG[CG]TGAGCGTCAGTGCTCGGTCAACTGCACGGCTGGGTCAGGGCTGCCTGCCAGGAGAGCCTG	37	4	7293316	CGCTGAGGCATTTCTGCTGCTGTAGAAGAAACGCTGGCCTAGATCCCACA	27	43395333	R	rs187619693	33			SORCS2	NM_020777	Body							2:9C7T32
cg00424353	cg00424353	0093730380	AATAAACCATACCTAATTAACAACACCAATTTCTCATTAAAACACAACCC			II			GAGCCAGGCGAGGTGGGGGCCGAGGCTGTGAGCGGGTGTGGAATGCGTCTGAGTGGATGG[CG]GGCTGTGCCCTAATGAGAAATTGGTGCTGCCAATCAGGCATGGCCCACTGAGCAGCAGTC	37	4	7300999	CGGGCTGTGCCCTAATGAGAAATTGGTGCTGCCAATCAGGCATGGCCCAC	27	43402131	F	rs77916372;rs28625372	1;3		TRUE	SORCS2	NM_020777	Body							2:23C18C7
cg06570432	cg06570432	0076718249	RATACTAAATTCCTTTCTATATAAATCRCATAACCTCRAATACATCTCTC			II			TGCCCCTCAGCGGTGCTAAGTTCCTTTCTGTATGGATCGCATGGCCTCGGATACATCTCT[CG]GGGACCATCTGGCCTGGAACATCAAAGAACAGCTGGAGATATCTTCTTTCCCCTTCCTTT	37	4	7301176	GTGCTAAGTTCCTTTCTGTATGGATCGCATGGCCTCGGATACATCTCTCG	27	43402305	F	rs544731490;rs560304287	35;28		TRUE	SORCS2	NM_020777	Body							2:16C24A8
cg11104736	cg11104736	0088705931	TACATACCTAACTAAACRATAAAATAAAAACACAAAAAACTCAAAAATCC			II			TTTTCCTGGGGCCCGCTGCCTGCGGGGCGTTTCTGCTTCCTGGGACTTCAAGCTCTGCAA[CG]GACCCCTGAGCTCTCTGTGTTCCCATCTTACCGTCCAGCCAGGCATGTAGGCAGGAAAGC	37	4	7301529	CGGACCCCTGAGCTCTCTGTGTTCCCATCTTACCGTCCAGCCAGGCATGT	27	43402670	F	rs576822280	1		TRUE	SORCS2	NM_020777	Body							2:16G32A0
cg05756881	cg05756881	0079653119	AACTAAAATTCAACTAATAACTTCCAAAATAATCCAATACCCTAAACTCC			II			TGAATGGTCACAACTGGGGTTCAACTGGTGGCTTCCAAGGTGGTCCAATACCCTGGGCTC[CG]TCCACTCCCAGGTCTAGGGAGACCTTCTCGATGCCGCTTGGTGGAAGTGGAAGGGAGGGG	37	4	7307423	CGGAGCCCAGGGTATTGGACCACCTTGGAAGCCACCAGTTGAACCCCAGT	27	43408271	R	rs115686325;rs75289166	2;1			SORCS2	NM_020777	Body							2:13G22A13
cg21625410	cg21625410	0017636883	AAACRTAATTAAAAAACCAAAATACTCCTACTCCTTTATCATTCACACTC			II			GGTGAGATGGAAAGCGTGATTGGAGAGCCAGGATGCTCCTACTCCTTTGTCATTCACACT[CG]CTCAGTTCATGCATTCACTTAAAGAAGGTGATGGGACCCACCCTCCCTTCCTCCATTCCT	37	4	7322536	AGCGTGATTGGAGAGCCAGGATGCTCCTACTCCTTTGTCATTCACACTCG	27	43424838	F	rs573737084;rs4072793;rs563021212	49;43;2			SORCS2	NM_020777	Body							2:7C13G28
cg09894188	cg09894188	0062624178	CTCCTTAAAAACTACCCAAATACAAACCCCAAATAACCAAAATAAAATTC			II			TTTAGTGAGGGCTCCTTGAGGGCTGCCCAGGTACAAGCCCCAGGTAGCCAGAGTGGAGTT[CG]TTCATTCATCCATCCATTGATTCATGCGAGAAGCGTTTCTGGAGCACCTTCTCGTGCTCT	37	4	7330292	CGAACTCCACTCTGGCTACCTGGGGCTTGTACCTGGGCAGCCCTCAAGGA	27	43432641	R	rs28594605	51			SORCS2	NM_020777	Body							1:36A13
cg09414774	cg09414774	0097705236	CCCTTACCAATAATAAAACCRACCTTTAATCTCTAAAATTTAACTTATAC			II			GGGGCATTTAGTGACGCCCCCTATTCCCATCCTGCGCTTGGGACCCATTGAGAAATAAGA[CG]CACAAGCCAAACTTTAGAGATCAAAGGTCGGCTTTACTATTGGCAAGGGTGGCTCTAGGT	37	4	7342555	CGCACAAGCCAAACTTTAGAGATCAAAGGTCGGCTTTACTATTGGCAAGG	27	43444550	F	rs144737708;rs192776144;rs147869367;rs7699103;rs567842684	0;1;2;31;42			SORCS2	NM_020777	Body							2:14A7A27
cg16988212	cg16988212	0074695911	ATAAATCRACCTCTACTTCTAACCTAAAACACATCTAAAATAACRCTACC			II			CCTGTGTGGTGGTGGATCGGCCTCTGCTTCTAACCTGGAGCACATCTGAAGTGACGCTGC[CG]GGCCCTTCTTGAGAACCTTGCCGCACTCCCCTGGTTTCCATGGCGATGTCCGTTTCCCAT	37	4	7373065	TGGATCGGCCTCTGCTTCTAACCTGGAGCACATCTGAAGTGACGCTGCCG	27	43477612	F	rs573805005;rs557930565;rs572964080;rs183888252;rs4632657;rs573748349;rs147879492;rs76423163	45;34;29;24;16;8;2;1		TRUE	SORCS2	NM_020777	Body							3:6A11C24T6
cg10437224	cg10437224	0019788102	TTACTTATAAATAAACTAAACTACCRCATAACCACCTACACACTAACCCC			II			GTAGGTTTTAATTACTTGTGGATGAACTGAGCTGCCGCATAGCCACCTACACACTGACCC[CG]GGAGCCACGTGGAGGCGGGTGTGTGTCGGGAGCTGAGCTTTGGTGTCAGCTCGCTGTGGG	37	4	7373451	CGGGGTCAGTGTGTAGGTGGCTATGCGGCAGCTCAGTTCATCCACAAGTA	27	43477997	R	rs186643940;rs573760360	27;1		TRUE	SORCS2	NM_020777	Body							2:4C19A25
cg10444491	cg10444491	0028756596	AAAAAATAAAAACAAATTCATACACTACCTTCCCCACAACCAAAAAAACA	0086720573	AAAAAATAAAAACAAATTCGTACACTACCTTCCCCACGACCGAAAAAACG	I	A	Red	GACATGGCTTTGGGAGAATAGGAACAGATTCGTGCACTGCCTTCCCCACGGCCGGGAGGA[CG]GGAGGCAAGAGGATGAGACGTGGGGTGATGCGTGCATCCTGACGAGCCTTTGAAGTGATG	37	4	7394790	GGAGAATAGGAACAGATTCGTGCACTGCCTTCCCCACGGCCGGGAGGACG	27	43501058	F	rs530217415;rs548893446;rs62277563	21;14;13		TRUE	SORCS2	NM_020777	Body							3:18T11A6A12
cg07695269	cg07695269	0083712318	CAACCCACAAAAATCTTTCCCAAACRACCAAAAATATCCAAACAACAAAC			II			TGAAGTGATGAGTGGCAGCCGCGGCCGACCTCTTGTGGACAGCAGTAGCTCTTCTTTCCT[CG]TCTGTTGCTTGGACATTCCTGGCCGTCTGGGAAAGATCCCTGTGGGCTGCGGGCTCAGGC	37	4	7394902	AGCCCACAGGGATCTTTCCCAGACGGCCAGGAATGTCCAAGCAACAGACG	27	43501170	R	rs375376459;rs565892224;rs28451349;rs554768259	1;18;43;51		TRUE	SORCS2	NM_020777	Body							2:5T0C43
cg05089225	cg05089225	0069747589	AAAAAACCCTTAACAATAACCRAAACTATATAACCCTAACTCACATTCCC			II			CTCTGGATGGGAGGAGACCCTTGGCAATGGCCGGAGCTGTGTGGCCCTGACTCACATTCC[CG]ATTTTTCTCCCACCCAGATCAAAGAGCCCCAAGGCTAACACGTCAGCCACTGAAAAAAAC	37	4	7395027	CGGGAATGTGAGTCAGGGCCACACAGCTCCGGCCATTGCCAAGGGTCTCC	27	43501295	R	rs537297170	30		TRUE	SORCS2	NM_020777	Body							2:15C6G27
cg03460109	cg03460109	0002616466	TTAACACCTAAACCTCCTAACAACCATTTAACRACTCAAAAACCTCTAAC			II			CCTGGATTAGAAGCCCGACACCTGAGCGGCTCTGCTCCTTTCCTTGGTCTCACAGAGAAA[CG]TCAGAGGCTTCTGAGCCGTCAAATGGTTGTCAGGAGGCCCAGGTGCCAAATCACACTCAT	37	4	7427313	CGTCAGAGGCTTCTGAGCCGTCAAATGGTTGTCAGGAGGCCCAGGTGCCA	27	43528914	F	rs138362113	18		TRUE	SORCS2	NM_020777	Body							3:19A25C1T2
cg12442902	cg12442902	0072706952	CTACAAAAAACCCAACTCAATCTTCAAATAAATTTAATTTAACCCRACCC			II			AAATTCAAGGCCTGCAGAGGGCCCAGCTCAGTCTTCAGGTGGGTTTGGTTTGGCCCGGCC[CG]CAGTGGACCGAGCTGTCAGCATTTAGGAATTGCGAGTTCTCACATGACCAGCCTGGGGTC	37	4	7427446	CGGGCCGGGCCAAACCAAACCCACCTGAAGACTGAGCTGGGCCCTCTGCA	27	43529047	R	rs188371689;rs566863409;rs113611016	33;6;1		TRUE	SORCS2	NM_020777	Body							3:16G7C19A5
cg04229851	cg04229851	0069671255	AAAAAATAAAAAAACACCTAAACCCATAAACAAACTCTCATAAAACCACC			II			GTCCATCCAGCAGAAGGTAAAGGGGCACCTGAGCCCATGGGCAGGCTCTCATGGGACCAC[CG]GCAACATCTCAGCCTTGGAGATGAGAGGGCAGCCTTGGCTGGGTCAGGGAGCGGGGCACA	37	4	7434754	GAAGGTAAAGGGGCACCTGAGCCCATGGGCAGGCTCTCATGGGACCACCG	27	43535882	F	rs180721983;rs539235359;rs143502297;rs573191781;rs540507153	50;30;29;12;2		TRUE	PSAPL1;PSAPL1;SORCS2	NM_001085382;NM_001085382;NM_020777	3'UTR;1stExon;Body							3:17C3G20A7
cg17785041	cg17785041	0003636548	CCRAACACAAAATATAAATCAAACTATAAAAATAACCAAAAAATAAAACC			II			GCAGTGGCTGCTGCTATAAACCTGGCTCTCCTGCCTGGCCCCAGAGGAGGCACGGAAGGG[CG]GCCCCACCTCCTGGCCACTCCCACAGCCTGACTCACACCCTGTGCCCGGGGATTCCTGGC	37	4	7436701	CGGCCCCACCTCCTGGCCACTCCCACAGCCTGACTCACACCCTGTGCCCG	27	43537847	F	rs77191210;rs558207506;rs576671256	0;25;51		TRUE	PSAPL1;SORCS2	NM_001085382;NM_020777	TSS200;Body			PSAPL1	ENSCSAT00000019794	TSS200		1:34A15
cg01749792	cg01749792	0044649594	AACCAAAATCCTTAAAAATCACTACAAAAACTCAACAAATCCTATTTTCC			II			AATAGTGCAGGGTGCTTCCCGCCAGCCCTCCTGCTGGGTACAGGGGTCAGGAAGAGAAGA[CG]GAAAATAGGATTTGCTGAGTTCTTGCAGTGACTTCCAAGGACTCTGGTTGCTGGGGACCA	37	4	7437812	CGGAAAATAGGATTTGCTGAGTTCTTGCAGTGACTTCCAAGGACTCTGGT	27	43538965	F	rs143428945;rs146563585	21;36		TRUE	SORCS2;PSAPL1	NM_020777;NM_001085382	Body;TSS1500			PSAPL1	ENSCSAT00000019794	TSS1500		1:15A34
cg18658556	cg18658556	0047723254	TCCCATAAAAAATTCAAACTACAAACTTAACCATATATAACCAATACACA	0033666937	TCCCATAAAAAATTCAAACTACGAACTTAACCGTATATAACCGATACACG	I	A	Red	TTTTCACATCTGTGGCCGTGACCCTGCCGTGAACTCACAGTCGCCTCCTGAAGCCTGGGC[CG]TGCATCGGCTACACACGGCCAAGCTCGCAGCTTGAATTTTTCATGGGACCACACTCAACA	37	4	7462594	TCCCATGAAAAATTCAAGCTGCGAGCTTGGCCGTGTGTAGCCGATGCACG	27	43560509	R	rs4234812;rs145644617;rs138458853;rs73093611;rs563454009	7;12;27;28;34		TRUE	SORCS2	NM_020777	Body							1:7T42
cg08415977	cg08415977	0025696102	CAAAAAAATAACCRAACTTCCAACTTAACCTCTAAACTATCAACCTAACC			II			CGCCTCACCAGCAGGGGGATGGCCGAGCTTCCAGCTTGACCTCTGGGCTGTCAGCCTGGC[CG]CGCCAAGGCCGCCTCTGCATGGTGGCTGCACACTGCGTGTGATCAGTGGGGAAACCTGTA	37	4	7463138	AGGGGGATGGCCGAGCTTCCAGCTTGACCTCTGGGCTGTCAGCCTGGCCG	27	43561052	F				TRUE	SORCS2	NM_020777	Body							1:0T49
cg26796043	cg26796043	0099667921	TATATTCCATAAAATCTAAAAATAACATTACACAAAACAAAAACTAAACA	0039604922	TATATTCCGTAAAATCTAAAAATAACATTACGCGAAACAAAAACTAAACG	I	A	Red	CCCGCCCGCTATCGGGGCCAGCATCCTGCATCCTTCCCCGCCGGCCCCGCTTCCCCGCTC[CG]CTCAGCTCCTGCCTCGCGCAATGCCATCTTCAGATTTCACGGAACACATTTCTGCTCTCA	37	4	7472958	TGTGTTCCGTGAAATCTGAAGATGGCATTGCGCGAGGCAGGAGCTGAGCG	27	43572258	R	rs1807425;rs111387976;rs527580650;rs188304168;rs62277633	0;16;17;18;38		TRUE	SORCS2	NM_020777	Body							1:17A32
cg01634644	cg01634644	0055741540	AAAAACCTAACCCACTACAAATAAAAAACCATACTCTAAAACTAAACAAC			II			CGGGGGGTTGGAGGAACCTGACCCACTGCAGGTGGGAGACCATGCTCTGAAGCTGGGCAG[CG]TGCTGGGAGTGCAGGCTGTGTTCAGAACAGGCACCCGCCAAGGGGGCGACTGGAGGGGAC	37	4	7482223	CGCTGCCCAGCTTCAGAGCATGGTCTCCCACCTGCAGTGGGTCAGGTTCC	27	43581640	R	rs538536766;rs552090008;rs534234368;rs77260746	47;22;2;1		TRUE	SORCS2	NM_020777	Body	chr4:7483542-7484244	N_Shore					3:13A20G3G11
cg22357679	cg22357679	0051690963	ACTTCTAACTAATTCCTACAAAACAAACTATCTATTCATCCTCAAAAAAC			II			AACATGTCAGGACTTCTGGCTGATTCCTGCAGGGCAGACTGTCTGTTCATCCTCAGGGGG[CG]TTTGTTGAGTGAATGAACAAGAGATGTAGGAGTCTGGTCACCTGTCCTGTGCCCACACAC	37	4	7486772	CGCCCCCTGAGGATGAACAGACAGTCTGCCCTGCAGGAATCAGCCAGAAG	27	43585112	R	rs111304827;rs187223727;rs7680189	34;28;22		TRUE	SORCS2	NM_020777	Body	chr4:7483542-7484244	S_Shelf					2:22T2G24
cg27304332	cg27304332	0053804212	TATTTTTTCCCCCAATAAAACAAATATAACCATACCAAATAAAACTAAAC			II			GGGCTTAATGAGGCCTAAATCTGTCAACAGTGGAGGCTGCTGCTTGTGGTAAATATTTGG[CG]TCCAGCTCCATTTGGCATGGTTATATTTGCTCCATTGGGGGAAAAAATAACTCTCTGTTT	37	4	7508044	ATTTTTTCCCCCAATGGAGCAAATATAACCATGCCAAATGGAGCTGGACG	27	43612748	R	rs73099710;rs181954773;rs186077061	1;18;45		TRUE	SORCS2	NM_020777	Body	chr4:7511868-7512428	N_Shelf					1:19A30
cg21254939	cg21254939	0089632389	CRTCCTAACCACCCCACAAACTAAAAAAAACCTTTTTCCTCTAAAATACC			II			CAGGAGACTGGCGTCCTGGCCACCCCACAGGCTGAAGGAAGCCTTTTTCCTCTGGAATGC[CG]ATGGCTGGTGTACACGCCGTTGGCTCATGGGGAGAGGCGACGGCCGTCTGTCTGCGGATT	37	4	7657303	CGGCATTCCAGAGGAAAAAGGCTTCCTTCAGCCTGTGGGGTGGCCAGGAC	27	43622458	R				TRUE	SORCS2	NM_020777	Body							3:0A23A4G20
cg03466779	cg03466779	0023801925	AAATATAATCATCCTACACAATCAAAAACCCATAATCAATAAAACCTACA	0005771839	AAATATAATCGTCCTACACGATCAAAAACCCGTAATCAATAAAACCTACG	I	A	Red	TTTTCGGTACGTCACCTGCGCAATCCACAATTGCTCCGAGAAGATGCTGACAGCCCCATT[CG]CAGGCCCCATTGACCACGGGTCTCTGACCGTGCAGGACGATTACATCTTCTTTAAGGTAA	37	4	7666141	CGCAGGCCCCATTGACCACGGGTCTCTGACCGTGCAGGACGATTACATCT	27	43629637	F	rs114808144;rs192102940;rs534049849;rs34058821;rs201144604;rs79624221;rs182662615;rs377584831;rs35935435	0;1;8;19;21;29;30;31;39		TRUE	SORCS2	NM_020777	Body	chr4:7666019-7666347	Island				Island	0:50
cg09495953	cg09495953	0006638194	CTAAAATTTATAAAACAACACCCTCTAATTCAACTCTAACCACTATACAC			II			GGGAGAGGTAGCTAGGGTTTGTGAAGCAGCACCCTCTAATTCAACTCTAACCACTGTGCA[CG]CAGCAAGTGACCAGATGTGCACAGCTCATCGGGGGAACGGGAGAGGTTGACGGAGACCAA	37	4	7688794	TAGGGTTTGTGAAGCAGCACCCTCTAATTCAACTCTAACCACTGTGCACG	27	43649531	F	rs757255;rs560515937;rs527652160	12;8;1			SORCS2	NM_020777	Body							2:36G0C12
cg03042060	cg03042060	0080681594	CTTCATTTCATATCTTTATAACACTTTCTTCTAACCCATAAATTACTTAC			II			CAAGTCAATATCCAATTTCCTGAATGGTTTAACTTTTAAGTTAGAGTCACCTGTGTAAAA[CG]TAAGCAATTCATGGGCCAGAAGAAAGTGTTATAAAGACATGAAATGAAGAGAGAGGATAC	37	4	7689851	CGTAAGCAATTCATGGGCCAGAAGAAAGTGTTATAAAGACATGAAATGAA	27	43650572	F	rs531173403;rs549754503	0;46			SORCS2	NM_020777	Body							3:34T1T0A12
cg26149309	cg26149309	0064616202	ACTAAAACTACRTTACAACCCCTATCRCAAAAAACCATATTAATAAAAAC			II			CCTCCCACAGTCTGGGGGGCGTCTTCCCCTTCCTGGACCCTCTGCCCCAAGTCCTCCCTC[CG]TCTTTACCAATATGGCCTCCTGCGACAGGGGCTGCAACGCAGCTTTAGTGAGCGCCCCAC	37	4	7710363	CTAAAGCTGCGTTGCAGCCCCTGTCGCAGGAGGCCATATTGGTAAAGACG	27	43671441	R	rs570453819	39		TRUE	SORCS2	NM_020777	Body							2:39T3A6
cg06348853	cg06348853	0060772594	ATATCCATCCCCAATTAAAAATACTCAAACAAAAACCAAACTAAAACAAC			II			GGCCACCCCAAGTATCCATCCCCAGTTGGGGGTGCTCAGACAGGGACCAGACTGGAGCAG[CG]TGCATCACCTCCCCGACCCAGATGCTTGGCCTCTGGTAATATGGCCGGAGCACCACAAGC	37	4	7713175	CGCTGCTCCAGTCTGGTCCCTGTCTGAGCACCCCCAACTGGGGATGGATA	27	43674226	R	rs537905297	1			SORCS2	NM_020777	Body							2:6G22G20
cg06857323	cg06857323	0019669289	AAATAAAACCTAAAACCCACACTCCTCRAAACCAAAAACAACCCTAAAAC			II			GCTGCTGACGGAGATGGGGCCTAGGACCCACACTCCTCGGAGCCAGGGGCAGCCCTGGGG[CG]CCTCTGTTCGCAGCAGCATCTTGGGGCGGCAGGAGGACAGAGCCGCTGCCCCGCCTGTCC	37	4	7721340	CGCCCCAGGGCTGCCCCTGGCTCCGAGGAGTGTGGGTCCTAGGCCCCATC	27	43680082	R	rs10001090;rs11934102;rs538112470;rs556201186;rs577751213	35;25;19;13;12		TRUE	SORCS2	NM_020777	Body							2:6C3G39
cg25845304	cg25845304	0050659910	CATATATAACCCAAAATCAAAACTCRTAATCCRCTCAACCTAAATAAAAC			II			GAAGTTAAATGTGCATCAGCGCAGCCCTTGAAGGCAGGAACACAAGGCCCCGAGAGGTGG[CG]CCTCACCCAGGTTGAGCGGATCACGAGTCCTGACTCTGGGTCACACATGCCTTCTCCTTC	37	4	7723884	ATGTGTGACCCAGAGTCAGGACTCGTGATCCGCTCAACCTGGGTGAGGCG	27	43683109	R	rs186369567;rs73078591;rs183518140;rs73204724;rs552687734	0;12;23;25;47			SORCS2	NM_020777	Body							2:13G13G22
cg27036376	cg27036376	0045648840	ACTAAACAACAATAACAACTACTAAACAATAATAATACTATTTATCATCA	0092800282	ACTAAACGACGATAACGACTACTAAACGATAATAATACTATTTATCATCG	I	A	Red	AGGTGCTGAGCAGCTGGGCGGCGGTGGCGGCTACTGGGCGGTAGTGGTGCTGTTTGTCAT[CG]GGCTCTTCGCAGCGGGAGCCTTCATCCTCTACAAGTTCAAAAGGCAAGGCCCTTGGCTGC	37	4	7736057	GCTGGGCGGCGGTGGCGGCTACTGGGCGGTAGTGGTGCTGTTTGTCATCG	27	43695314	F	rs565593372;rs137867289;rs114114854;rs569349390;rs536926497	44;41;35;34;9		TRUE	SORCS2	NM_020777	Body							3:10A1C2T34
cg19043935	cg19043935	0052729592	CCTCACTTTCAATAATTTACACAATAAAAACAATAATTTCCRCCRCTCAC			II			CCGTTCTGATGATCCGGCTTCGAGCGTCACTCACACTCTGCATCCGGGACATCCTCAGAA[CG]TGAGCGGCGGAAACCACTGTCCCCACTGTGCAAATTATTGAAAGTGAGGCTCAAAAAGGA	37	4	7740427	CGTGAGCGGCGGAAACCACTGTCCCCACTGTGCAAATTATTGAAAGTGAG	27	43698248	F	rs144595248;rs546799137;rs148201090;rs118035566;rs16840961	1;6;7;9;43		TRUE	SORCS2	NM_020777	Body							1:25T24
cg16175458	cg16175458	0023729123	TAAAACTCCACCCCCTCCTAACAATAAACACTACAAAACATAAAATAACA	0025771179	TAAAACTCCGCCCCCTCCTAACAATAAACGCTACAAAACGTAAAATAACG	I	A	Red	CACCCCTTGGCACTGACATCCCTATGCCCCCCTCTCTCCCACTCTCGCCTCCCGGGGCCT[CG]CCACTCTACGCCCTGCAGCGCCCACTGCCAGGAGGGGGCGGAGCCTCAGCCCCTCTCGCA	37	4	7741555	CGCCACTCTACGCCCTGCAGCGCCCACTGCCAGGAGGGGGCGGAGCCTCA	27	43699448	F	rs554428259;rs572941743;rs73080578;rs555321956;rs573604096	11;18;29;32;41		TRUE	SORCS2	NM_020777	Body							0:50
cg17254961	cg17254961	0087757217	TACCAAAAACAATCCCCACACAAATCAATAACTATAACAAATTAAAACCA	0056734583	TACCGAAAACGATCCCCACGCAAATCAATAACTATAACGAATTAAAACCG	I	A	Red	CCTTGCTGCCGATGCCGGGGGCGATCCCCACGCAGGTCAGTGGCTGTGGCGGGTTGGGGC[CG]GCCTGGGCCTCACCTCTCAGGCCCTCTGGGGCCCACTGCTTGTGATGGCACCGGGAGAGC	37	4	7741680	CGGCCCCAACCCGCCACAGCCACTGACCTGCGTGGGGATCGCCCCCGGCA	27	43699573	R	rs117780246;rs544768659	36;1		TRUE	SORCS2	NM_020777	Body							2:12C28C8
cg27212190	cg27212190	0096635142	ACCRCCAACAACTACCTAAAAAAACATTTACAAAACTACAATTTCCAACC			II			TGGGAGCCCGGGTGCCAGGCCCTCCCAACACCACACCACCCTCCAGGCCCCCCTGCCCTC[CG]GCTGGAAACTGCAGCTCTGTAAATGCCTCTCTAGGTAGCTGCTGGCGGTGGTGGGGGTGT	37	4	7742526	CGGCTGGAAACTGCAGCTCTGTAAATGCCTCTCTAGGTAGCTGCTGGCGG	27	43700371	F	rs571016987	0		TRUE	SORCS2	NM_020777	3'UTR							3:9G8G24T6
cg14275429	cg14275429	0062717921	AAAAATAACAATACTTAACAATCATTCCAACAATCCCAAACTCATACCAC			II			GTGGCGGTCTTTGACTTCCCCACCTGTCCCAGCCACACCCAGAGTCTTTAGGCAGGGAAA[CG]TGGCATGAGTCTGGGACTGCTGGAATGATTGCCAAGCACTGCCATTTCCAACGGGGCTCG	37	4	7747925	CGTGGCATGAGTCTGGGACTGCTGGAATGATTGCCAAGCACTGCCATTTC	27	43703833	F	rs115724974	11												3:11C5G25T6
cg14329111	cg14329111	0063750551	TTACAATTATCTCAAAACAAATACCAAACCTCTCTTTAATTTTCAAAACC			II			CAGTGTTCACCTAAATAAATGTGGAAGTAAAATAGAGTAAAAGTTAAAAATCCCTGTGCA[CG]GCTCTGAAAACCAAAGAGAGGTTTGGTATTTGTTTTGAGACAACTGCAAGATGAGATTTG	37	4	7752022	CGGCTCTGAAAACCAAAGAGAGGTTTGGTATTTGTTTTGAGACAACTGCA	27	43706867	F	rs142765576;rs147383902	0;13												3:19C7A2C19
cg20278503	cg20278503	0013774523	CCAAATACACTTAAAACCRAAATACAAAACATCCRATAATATACTTACTC			II			GCCCAGCTCCACCAAGTGCACTTGAAGCCGGAATGCAAGACATCCGATGGTATACTTACT[CG]AACCCGTCCTTTTCACAACAGCCGCGGGATCCGCTTTCTTTGGCTGACTGCTCAGAGTCT	37	4	7780490	CGAGTAAGTATACCATCGGATGTCTTGCATTCCGGCTTCAAGTGCACTTG	27	43738325	R	rs376915492;rs139893586;rs143385598	33;32;26		TRUE	AFAP1;AFAP1;LOC84740	NM_198595;NM_001134647;NR_026892	Body;Body;Body			AFAP1	ENSCSAT00000014111	Body		2:17A17C14
cg00313498	cg00313498	0095692879	ATTACTCCAAAAAAAAAACACTCACCAAACCATTAATACACAAAACATCA	0078616313	ATTACTCCAAAAAAAAAACACTCACCGAACCGTTAATACACGAAACATCG	I	T	Red	ACAAAACCAACCATTACTCCAAAAAAAGGGCACTCACCGAGCCGTTGATGCACGGGACAT[CG]TCATAATGAAGTGCCGTCCCGCTGGGGTGGGCATAGCCGTTGGAGGTGCCCCCTAGATAT	37	4	7787944	ATTACTCCAAAAAAAGGGCACTCACCGAGCCGTTGATGCACGGGACATCG	27	43746003	F	rs16841246	47		TRUE	AFAP1;AFAP1	NM_198595;NM_001134647	Body;Body			AFAP1	ENSCSAT00000014111	Body		2:9G0C39
cg10099518	cg10099518	0096602191	AACACTCACCAAACCATTAATACACAAAACATCATCATAATAAAATACCA	0076655225	AACACTCACCGAACCGTTAATACACGAAACATCGTCATAATAAAATACCG	I	T	Red	CTCCAAAAAAAGGGCACTCACCGAGCCGTTGATGCACGGGACATCGTCATAATGAAGTGC[CG]TCCCGCTGGGGTGGGCATAGCCGTTGGAGGTGCCCCCTAGATATGGGTTAGCAGATATAA	37	4	7787960	CGGCACTTCATTATGACGATGTCCCGTGCATCAACGGCTCGGTGAGTGCC	27	43746019	R	rs577770152	6		TRUE	AFAP1;AFAP1	NM_198595;NM_001134647	Body;Body			AFAP1	ENSCSAT00000014111	Body		2:36G8C4
cg00221381	cg00221381	0053631218	AAATACACRCAACAAAACCTACAAATAACAAATATTCAAAAATACCAAAC			II			TAACCAACACCAGGTACACGCAGCAAAGCCTGCAAATAACAGGTGTTCAGAAATACCAAG[CG]TTTTGATTATCATCCGTCTCTCACTGTGGCCCCAACGCTAGGTACACGCAGCAAAGTCTG	37	4	7788326	CGCTTGGTATTTCTGAACACCTGTTATTTGCAGGCTTTGCTGCGTGTACC	27	43746385	R	rs577908502;rs545234173;rs191033520	35;34;28			AFAP1;AFAP1	NM_198595;NM_001134647	Body;Body			AFAP1	ENSCSAT00000014111	Body		1:7A42
cg25817503	cg25817503	0087662598	ACCTACAAATAACAAATATTCAAAAATACCAAACRTTTTAATTATCATCC			II			CACGCAGCAAAGCCTGCAAATAACAGGTGTTCAGAAATACCAAGCGTTTTGATTATCATC[CG]TCTCTCACTGTGGCCCCAACGCTAGGTACACGCAGCAAAGTCTGCAAATAACAGGTGTTC	37	4	7788342	CGGATGATAATCAAAACGCTTGGTATTTCTGAACACCTGTTATTTGCAGG	27	43746401	R	rs577908502;rs545234173;rs191033520;rs56267681	51;50;44;1		TRUE	AFAP1;AFAP1	NM_198595;NM_001134647	Body;Body			AFAP1	ENSCSAT00000014111	Body		0:50
cg27326882	cg27326882	0075645434	CAAAATACTACCCAAAACCTCRAAACTCCRAAAAACTAAATTTCTACTCC			II			TTCTGAAGTCGCAAGGTGCTGCCCAGGGCCTCGGGGCTCCGAGGGACTGGGTTTCTGCTC[CG]TCCCTGCGCTGTGGCTTCCTGCGCTCGGTCAGTCTCCTGGGTGCCCCGGCACTCCCCTGG	37	4	7789542	CGGAGCAGAAACCCAGTCCCTCGGAGCCCCGAGGCCCTGGGCAGCACCTT	27	43747510	R	rs547759098;rs187507560;rs79973885;rs114945695	36;18;13;11		TRUE	AFAP1;AFAP1	NM_198595;NM_001134647	Body;Body			AFAP1	ENSCSAT00000014111	Body		3:18G9C12C8
cg05370755	cg05370755	0043806102	CTCTCTATTAAATCACACTACTACAAAACCAACCACRAAAACAACAATAC			II			TGAGCCCAGCCCTCTCTGTTAGATCACACTGCTGCAAAACCAGCCACGGGGGCAGCAATG[CG]TGCTTCTGACCTTCCCTTACGTCCTGAGCCCTGCAGGAAAAAGACAGTGTTCATCTATTT	37	4	7800985	CGCATTGCTGCCCCCGTGGCTGGTTTTGCAGCAGTGTGATCTAACAGAGA	27	43757159	R	rs574454564;rs541485134;rs186408440	34;16;1			AFAP1;AFAP1	NM_198595;NM_001134647	Body;Body	chr4:7802191-7802440	N_Shore	AFAP1	ENSCSAT00000014111	Body		2:44T0G4
cg04549225	cg04549225	0064660981	ACAAAACTCAAAACATAAAAAAAAATCAAAAACACACATTACTACCCCCA	0089737576	ACAAAACTCAAAACGTAAAAAAAAATCAAAAACACGCATTACTACCCCCG	I	T	Red	GTCCCAAGCCCATCTGAGCCCAGCCCTCTCTGTTAGATCACACTGCTGCAAAACCAGCCA[CG]GGGGCAGCAATGCGTGCTTCTGACCTTCCCTTACGTCCTGAGCCCTGCAGGAAAAAGACA	37	4	7800971	CGGGGGCAGCAATGCGTGCTTCTGACCTTCCCTTACGTCCTGAGCCCTGC	27	43757145	F	rs541485134;rs186408440;rs201972661	0;15;36			AFAP1;AFAP1	NM_198595;NM_001134647	Body;Body	chr4:7802191-7802440	N_Shore	AFAP1	ENSCSAT00000014111	Body		3:10T0G24C13
cg01001288	cg01001288	0027796925	TCTATACTCAAATAACTCTAAAATAAATACTATAATATACCTAAATTCCC			II			GACAGTCCCCGAGGTGGGCTCACCAGCCCTGCCAAGGAAATGCAACCTTCAGTCCTGAAG[CG]GGAATCTAGGTACATCACAGTACCCACCCCAGAGCTACCTGAGCACAGAAGGAACAAGTT	37	4	7843159	CGGGAATCTAGGTACATCACAGTACCCACCCCAGAGCTACCTGAGCACAG	27	43798681	F	rs531654967;rs550073512;rs565078470;rs376248349;rs547562444	1;3;17;22;24			AFAP1;AFAP1	NM_198595;NM_001134647	Body;Body			AFAP1	ENSCSAT00000014111	Body		1:9G40
cg02614549	cg02614549	0014621224	CAATTTAATATCTTTAATAACRCAAAACAACTTAATCCACTAACCRAACC			II			TGTCTTACCAGCAGTTTGGTGTCTTTGATGACGCAGAGCAACTTGGTCCACTGGCCGAAC[CG]CTTCTTCCGCAGCAGGAAGGCGCAGATTTTGGCGTCCTTGACCAGGTCCATGGAGGCCTC	37	4	7844918	CGGTTCGGCCAGTGGACCAAGTTGCTCTGCGTCATCAAAGACACCAAACT	27	43800440	R	rs201221078;rs73086500;rs115988994	41;30;6		TRUE	AFAP1;AFAP1	NM_198595;NM_001134647	Body;Body			AFAP1	ENSCSAT00000014111	Body		1:2C47
cg25912009	cg25912009	0070604247	AAAAAAACRCAAATTTTAACRTCCTTAACCAAATCCATAAAAACCTCCTC			II			TCTTCCGCAGCAGGAAGGCGCAGATTTTGGCGTCCTTGACCAGGTCCATGGAGGCCTCCT[CG]GAGGGCCACTGGTGCCGGGTTTTCTTCCCCTTCCCATCCTCCTCCTCTTCATCATACGAC	37	4	7844982	GGAAGGCGCAGATTTTGGCGTCCTTGACCAGGTCCATGGAGGCCTCCTCG	27	43800504	F	rs145984216;rs28669852;rs200509257	47;31;26		TRUE	AFAP1;AFAP1	NM_198595;NM_001134647	Body;Body			AFAP1	ENSCSAT00000014111	Body		1:0A49
cg26394788	cg26394788	0007793409	CCAACACCAATAACCCTCCAAAAAAACCTCCATAAACCTAATCAAAAACA	0066786599	CCGACACCAATAACCCTCCGAAAAAACCTCCATAAACCTAATCAAAAACG	I	C	Grn	AGAGCAACTTGGTCCACTGGCCGAACCGCTTCTTCCGCAGCAGGAAGGCGCAGATTTTGG[CG]TCCTTGACCAGGTCCATGGAGGCCTCCTCGGAGGGCCACTGGTGCCGGGTTTTCTTCCCC	37	4	7844952	CCGGCACCAGTGGCCCTCCGAGGAGGCCTCCATGGACCTGGTCAAGGACG	27	43800474	R	rs28669852;rs200509257	1;6		TRUE	AFAP1;AFAP1	NM_198595;NM_001134647	Body;Body			AFAP1	ENSCSAT00000014111	Body		0:50
cg13727824	cg13727824	0030695148	TTACACTCCTATCAAAAAACTAACTTCCCAAACTATCATCTTAATATAAC			II			CTTCAATTCCTTTGCACTCCTATCAGAAGGCTGGCTTCCCAAACTGTCATCTTAGTGTGG[CG]TTAGGCTGGACCATCTCCAGGTCCTTCATATCTTCCTACAGACGCAACAGAACCTGATAC	37	4	7859264	CGCCACACTAAGATGACAGTTTGGGAAGCCAGCCTTCTGATAGGAGTGCA	27	43814694	R	rs564049543;rs28668205	41;3			AFAP1;AFAP1	NM_198595;NM_001134647	Body;Body			AFAP1	ENSCSAT00000014111	Body		1:39A10
cg19509663	cg19509663	0030775599	TAAAAAAAACAAACAAAATAACTCACATCCACCAAAAAATCACATCTTAC			II			CTCAAAGATGATGAAAAAGGCAAACAAGATGGCTCACATCCACCAAAGGGTCACATCTTA[CG]CCACAGGAAAATGAATGATTTTCTTGTTTTAAATCGTGGGCTTTAGCCCCAGCTCTACAA	37	4	7863560	GAAAAAGGCAAACAAGATGGCTCACATCCACCAAAGGGTCACATCTTACG	27	43822543	F				TRUE	AFAP1;AFAP1	NM_198595;NM_001134647	Body;Body			AFAP1	ENSCSAT00000014111	Body		1:1G48
cg00151271	cg00151271	0067680871	TCTCTAAAAAAACCTACTAACAAAACTAACCCTAACTAACCTCTAAAAAC			II			CAAAGCTGCTCTCTCTAGAGGGGCCTGCTGGCAAGGCTGGCCCTGGCTGGCCTCTGGGAA[CG]TGGATTTCAGAAGTGATCCCACCATTCCCTGATGGACAAGGGTGGTTCACTGTGCCTGTA	37	4	7872993	CTCTAGAGGGGCCTGCTGGCAAGGCTGGCCCTGGCTGGCCTCTGGGAACG	27	43827896	F	rs114656895;rs115316416	41;1		TRUE	AFAP1;AFAP1	NM_198595;NM_001134647	Body;Body			AFAP1	ENSCSAT00000014111	Body		2:4C12T32
cg20315937	cg20315937	0008634129	TTTAAATCAAAATACTATATCCAATAATCAAACTAAACATAAAATACTTC			II			GAAGAGTATTATTAGACCCAGTGATTTGCAAATGTCAAAGTATGAATACTGAGTCTTACT[CG]AAGCATTTCATGTTTAGCTTGATCATTGGATATAGTATTCTGACCTAAAAAACAAGTTTG	37	4	7873883	TTAGGTCAGAATACTATATCCAATGATCAAGCTAAACATGAAATGCTTCG	27	43828782	R	rs533025708;rs190838827;rs181299435;rs143293471;rs371160200	10;20;27;29;34			AFAP1;AFAP1	NM_198595;NM_001134647	5URT;5URT			AFAP1	ENSCSAT00000014111	Body		3:17G9C20G1
cg23750206	cg23750206	0058650177	TCTTAAAATTCAAATACAACCCAATTTTCCRAATAACTAACAACAAACCC			II			GGCAGGCAGCCCCGCAAGAGAGGAAGTGTCTCAGACGCCGACCATGCTCCGAGGCTTTCC[CG]GGCCTGTTGTTAGCTACTCGGAAAACTGGGCTGCACTTGAATTCCAAGAAATATTTGTAT	37	4	7878384	CGGGCCTGTTGTTAGCTACTCGGAAAACTGGGCTGCACTTGAATTCCAAG	27	43830297	F	rs115709603;rs571349813	1;20		TRUE	AFAP1;AFAP1	NM_198595;NM_001134647	5'UTR;5'UTR			AFAP1	ENSCSAT00000014111	Body		1:31A18
cg24250820	cg24250820	0066653889	RAACAAATTAATCACCACCTATTCAAAATCCTCTCTATATAAAAATACTC			II			TTCCTTTTCTCGAGCAAGTTGATCACCACCTGTTCAGGGTCCTCTCTGTGTGAGAATACT[CG]GTGTTCCAAAGGGTATCAGAACTCGAGTGGCACTGAAGCAAAGGAGCTGTGTTCGAGCAT	37	4	7887609	AGCAAGTTGATCACCACCTGTTCAGGGTCCTCTCTGTGTGAGAATACTCG	27	43839544	F	rs564127745;rs111343846;rs572889348;rs7437984	42;34;24;23		TRUE	AFAP1;AFAP1	NM_198595;NM_001134647	5'UTR;5'UTR			AFAP1	ENSCSAT00000014111	Body		2:27C9A12
cg11808936	cg11808936	0062767537	ATAACATCTCACAACTAACAACATACAAATCCAATAATTCCCACCTCCCC			II			GCAGTTCACAGACCTCTGCATTCCCCAAGGAGACACTGGGGGAGGGGCAGCCCACAGAAA[CG]GGGAGGTGGGAATCATTGGACCTGCATGCTGCCAGCTGTGAGATGCCACATGTCCAGCAA	37	4	7894203	CGGGGAGGTGGGAATCATTGGACCTGCATGCTGCCAGCTGTGAGATGCCA	27	43845915	F	rs565870223;rs536538942	1;37		TRUE	AFAP1;AFAP1	NM_198595;NM_001134647	5'UTR;5'UTR			AFAP1	ENSCSAT00000014111	Body		1:23G26
cg23308547	cg23308547	0013741225	CATTTAAAAACCAATTTACATATACRACCTTTTCAAAAAACAAACCCCAC			II			GGCTCCCTCTGCATTTGGGGACCAATTTGCATATACGGCCTTTTCAGGAAACAGGCCCCA[CG]TGGTCAGAGAGGAAGAAATGCCTGCTGTGATGATTCTCTTCTTCACCTCCCATGGGGGCT	37	4	7962949	CGTGGGGCCTGTTTCCTGAAAAGGCCGTATATGCAAATTGGTCCCCAAAT	27	43911986	R	rs115602104;rs540533621;rs148945255;rs143733094	42;27;4;1												2:7A0G41
cg13301716	cg13301716	0048747159	CTAAACCAAACCRACTTAAAACCTAAAACTCTAAAATTCAAATAACAAAC			II			GGCATGGAAGACTGAGCCAAACCGGCTTAGAACCTGGGGCTCTGAGATTCAGATGGCAGA[CG]TCATGGGCCTGGAGGGCAAGAACTGTGCCAAGCACACCCCTGCACCCAGGACAGTGCCAG	37	4	7965357	CGTCTGCCATCTGAATCTCAGAGCCCCAGGTTCTAAGCCGGTTTGGCTCA	27	43914392	R	rs114000454;rs181553056	39;25											N_Shelf	3:11C13C8G15
cg04200472	cg04200472	0043601203	AACTATACCCRTAAATACTAACTACATATATTAATATAACCTCAACCACC			II			CACTGGCTGTGGACTGTACCCGTGGGTGCTGGCTGCATGTGTTAGTATGACCTCAGCCAC[CG]CAAGCTCTGTGGAGCTCCTTGCCAAGCAGCCACCTGCCTTCTAGCTCTGCCTTGCAGGGC	37	4	7969643	CGGTGGCTGAGGTCATACTAACACATGCAGCCAGCACCCACGGGTACAGT	27	43919280	R	rs10008860;rs541623587;rs191618159;rs148694201;rs542335338	51;41;36;34;2			ABLIM2;ABLIM2;ABLIM2;ABLIM2;ABLIM2;ABLIM2;ABLIM2	NM_001286688;NM_001130083;NM_001130086;NM_001130085;NM_001130084;NM_001130087;NM_032432	Body;Body;Body;Body;Body;Body;Body						S_Shelf	2:8T12C28
cg26440512	cg26440512	0079736454	CAAAACCCTACAAAACCTATCCRAACTCAAATCCAAACACCTCAACTTTC			II			TTAACACAATCCAGGGCCCTGCAGGGCCTATCCGGGCTCAGGTCCAGACACCTCAGCTTT[CG]TATACTTCCTCCAGCAGCTAAGGCTCCCTCCTGTCCCAGGTCCTTTGCACGGGTACTTTG	37	4	7978282	CGAAAGCTGAGGTGTCTGGACCTGAGCCCGGATAGGCCCTGCAGGGCCCT	27	43927702	R	rs56357517;rs578181813;rs140771321	29;4;2			ABLIM2;ABLIM2;ABLIM2;ABLIM2;ABLIM2;ABLIM2;ABLIM2	NM_001286688;NM_001130083;NM_001130086;NM_001130085;NM_001130084;NM_001130087;NM_032432	Body;Body;Body;Body;Body;Body;Body							2:20A3T25
cg17630294	cg17630294	0096758847	TTACAAAATACAAAATAAACAAAACCACTCCCACACTAACCTCCATACCA	0039771905	TTACAAAATACAAAATAAACGAAACCGCTCCCACACTAACCTCCGTACCG	I	C	Grn	CACACACATTTCATAGGTAAAGCACAACAGAAAGGACTTTTAACCTGGGCAGGTGTGGCG[CG]GCACGGAGGTCAGTGTGGGAGCGGCCCCGCTTACCTTGTATTCTGTAAGAGAGAGAGAGC	37	4	7985238	TTACAGAATACAAGGTAAGCGGGGCCGCTCCCACACTGACCTCCGTGCCG	27	43934967	R	rs199606489;rs376436867;rs200961918	6;29;49		TRUE	ABLIM2;ABLIM2;ABLIM2;ABLIM2;ABLIM2;ABLIM2	NM_032432;NM_001130083;NM_001130087;NM_001130084;NM_001130085;NM_001130086	Body;Body;Body;Body;Body;Body							0:50
cg23398781	cg23398781	0047630269	TTTATTAAATACCCACTATATTAAATATCACAATCCTACCTTCCTTAAAC			II			TTCAACAGACATTTATTGAGTGCCCACTGTGTTGGGTGTCACAATCCTACCTTCCTTGGG[CG]CGCTACAGATGGACGTCCCGGGGTGCAGGTGGCGTGCCTTGCTGTGTGCAAATGCTTTGT	37	4	8007136	CGCCCAAGGAAGGTAGGATTGTGACACCCAACACAGTGGGCACTCAATAA	27	43955449	R	rs188573591	34			MIR95;ABLIM2;ABLIM2;ABLIM2;ABLIM2;ABLIM2;ABLIM2;ABLIM2	NR_029511;NM_001286688;NM_001130083;NM_001130086;NM_001130085;NM_001130084;NM_001130087;NM_032432	TSS200;Body;Body;Body;Body;Body;Body;Body			ABLIM2;ENSCSAG00000020140	ENSCSAT00000014099;ENSCSAT00000020230	Body;TSS200		0:50
cg10363284	cg10363284	0017612976	TATTAAATACCCACTATATTAAATATCACAATCCTACCTTCCTTAAACRC			II			CAACAGACATTTATTGAGTGCCCACTGTGTTGGGTGTCACAATCCTACCTTCCTTGGGCG[CG]CTACAGATGGACGTCCCGGGGTGCAGGTGGCGTGCCTTGCTGTGTGCAAATGCTTTGTTC	37	4	8007138	CGCGCCCAAGGAAGGTAGGATTGTGACACCCAACACAGTGGGCACTCAAT	27	43955451	R	rs188573591;rs367957147;rs528457124	36;2;1		TRUE	ABLIM2;ABLIM2;ABLIM2;ABLIM2;ABLIM2;ABLIM2	NM_032432;NM_001130083;NM_001130087;NM_001130084;NM_001130085;NM_001130086	Body;Body;Body;Body;Body;Body			ABLIM2;ENSCSAG00000020140	ENSCSAT00000014099;ENSCSAT00000020230	Body;TSS200		0:50
cg03081615	cg03081615	0026789848	TAAATATCACAATCCTACCTTCCTTAAACACACTACAAATAAACATCCCA	0047712194	TAAATATCACAATCCTACCTTCCTTAAACGCGCTACAAATAAACGTCCCG	I	A	Red	TGCCCACTGTGTTGGGTGTCACAATCCTACCTTCCTTGGGCGCGCTACAGATGGACGTCC[CG]GGGTGCAGGTGGCGTGCCTTGCTGTGTGCAAATGCTTTGTTCAGTAAAAGCTGTGTGCAA	37	4	8007156	TGGGTGTCACAATCCTACCTTCCTTGGGCGCGCTACAGATGGACGTCCCG	27	43955469	F	rs367957147;rs528457124;rs181064905;rs374055082;rs199719260;rs186841404	20;19;8;6;2;1		TRUE	ABLIM2;ABLIM2;ABLIM2;ABLIM2;ABLIM2;ABLIM2	NM_032432;NM_001130083;NM_001130087;NM_001130084;NM_001130085;NM_001130086	Body;Body;Body;Body;Body;Body			ABLIM2;ENSCSAG00000020140	ENSCSAT00000014099;ENSCSAT00000020230	Body;TSS200		0:50
cg27033302	cg27033302	0035654258	AAAAAAACCRAAAAACTAACATACAACTACCCACRAAAACACAAACAAAC			II			GGATCCGAGAGAGAGGGACCGGAGGACTGGCATGCAGCTGCCCACGGGGGCACAGGCAGG[CG]CGCGTGGACCAGCCCCATAGCCCCCTTGCCCTGCCTGCAGATGAGGTGGGCAGTTCCTCC	37	4	8008487	GAGGGACCGGAGGACTGGCATGCAGCTGCCCACGGGGGCACAGGCAGGCG	27	43956798	F	rs573996657;rs544608005	41;1			MIR95;ABLIM2;ABLIM2;ABLIM2;ABLIM2;ABLIM2;ABLIM2;ABLIM2	NR_029511;NM_001286688;NM_001130083;NM_001130086;NM_001130085;NM_001130084;NM_001130087;NM_032432	TSS1500;Body;Body;Body;Body;Body;Body;Body			ABLIM2;ENSCSAG00000020140	ENSCSAT00000014099;ENSCSAT00000020230	Body;TSS1500		2:7T19C22
cg12019520	cg12019520	0084707433	TATCCTTAATAATACAAAAAACAAAATACAACAAAAAACAAACAAACCCA	0068806877	TATCCTTAATAATACAAAAAACAAAATACGACAAAAAACAAACGAACCCG	I	A	Red	ACCCAGGCCTCAGGAAGGACACGCCGAGGTGGGCTTCTTACCTGCAGCGGGCGGCGGGCT[CG]GGCCCGTCTGTCTTTTGCCGTACCCTGCCTCCTGCACCACCAAGGACAAGACTGATACCA	37	4	8012176	CGGGCCCGTCTGTCTTTTGCCGTACCCTGCCTCCTGCACCACCAAGGACA	27	43960554	F	rs564357781;rs183172851;rs139311099	6;21;47		TRUE	ABLIM2;ABLIM2;ABLIM2;ABLIM2;ABLIM2;ABLIM2;ABLIM2	NM_032432;NM_001130083;NM_001130087;NM_001130088;NM_001130084;NM_001130085;NM_001130086	Body;Body;Body;Body;Body;Body;Body			ABLIM2	ENSCSAT00000014099	Body		2:15G3G30
cg19651341	cg19651341	0009645146	AAACCAAAATTAAAAACTAAACAATTCCRTTCCRAATACACTAACATCTC			II			TTGACAAGATAAGGCCAAAATTGAAGACTGAGCAGTTCCGTTCCGAATACACTAACATCT[CG]TTACTCTCAACGGCTACCTGTTTCTCCTTCTTCCAGGAGAGACAGTGATTTTCAGCGTGA	37	4	8012338	CGAGATGTTAGTGTATTCGGAACGGAACTGCTCAGTCTTCAATTTTGGCC	27	43960716	R	rs186534395;rs572269492;rs28540402;rs28439020;rs552231572;rs149970957	38;24;23;18;13;1		TRUE	ABLIM2;ABLIM2;ABLIM2;ABLIM2;ABLIM2;ABLIM2;ABLIM2	NM_032432;NM_001130083;NM_001130087;NM_001130088;NM_001130084;NM_001130085;NM_001130086	Body;Body;Body;Body;Body;Body;Body			ABLIM2	ENSCSAT00000014099	Body		2:17A23G8
cg20230920	cg20230920	0087636969	ACAACTACCAAAAATCATCRCTAATATATAACTACACACTCAAAAACTCC			II			GGGGACGCATGCCCGCAGCTGGACTCTCCTGTTGCCCAGACAACAGCCGTCACCCGGCAG[CG]GAGCCCTTGAGTGTGCAGCCATACATCAGCGATGACTCTTGGCAGCTGCCCAGCAAGTCC	37	4	8012558	CAGCTGCCAAGAGTCATCGCTGATGTATGGCTGCACACTCAAGGGCTCCG	27	43960936	R	rs529633607;rs544883432;rs563107042;rs140163324;rs117687298	1;12;23;32;48			ABLIM2;ABLIM2;ABLIM2;ABLIM2;ABLIM2;ABLIM2;ABLIM2;ABLIM2	NM_001286688;NM_001130083;NM_001130086;NM_001130085;NM_001130084;NM_001130087;NM_032432;NM_001130088	Body;Body;Body;Body;Body;Body;Body;Body			ABLIM2	ENSCSAT00000014099	Body		2:18G13C17
cg04770370	cg04770370	0063749900	CTCRCTACAAATAAACTTTTCATACTTAAAATATTCTACTTTACTTTCCC			II			GCTCCGGCCACTTTCACTGCCTCCAGACGGAAGGGCAAAGGCAGCAGATAGAAGGGGAAA[CG]GGAAAGCAAAGTAGAATATTTCAAGCATGAAAAGCTTATTTGCAGCGAGCCCCATCTCTC	37	4	8022071	CGGGAAAGCAAAGTAGAATATTTCAAGCATGAAAAGCTTATTTGCAGCGA	27	43970644	F	rs189905844;rs201982471;rs573592370	0;8;9		TRUE	ABLIM2;ABLIM2;ABLIM2;ABLIM2;ABLIM2;ABLIM2;ABLIM2	NM_032432;NM_001130083;NM_001130087;NM_001130088;NM_001130084;NM_001130085;NM_001130086	Body;Body;Body;Body;Body;Body;Body			ABLIM2	ENSCSAT00000014099	Body		1:42C7
cg01115310	cg01115310	0070807235	TATCACCRCAAAATCCTACTACTCTAAAAAACTATACAACTTAAAAAAAC			II			GGAAGCCCCCTCAGCACTAGGCAATGGGCTGCAAGGGGTAAGGCGCTCTTCACCTGAGAA[CG]TTCCCTCAAGCTGCACAGCCTTTCAGAGCAGCAGGACCCTGCGGTGACATCGAAATGAAA	37	4	8023235	CGTTCCCTCAAGCTGCACAGCCTTTCAGAGCAGCAGGACCCTGCGGTGAC	27	43971799	F	rs192879707	43			ABLIM2;ABLIM2;ABLIM2;ABLIM2;ABLIM2;ABLIM2;ABLIM2;ABLIM2	NM_001286688;NM_001130083;NM_001130086;NM_001130085;NM_001130084;NM_001130087;NM_032432;NM_001130088	Body;Body;Body;Body;Body;Body;Body;Body			ABLIM2	ENSCSAT00000014099	Body		1:8G41
cg22736383	cg22736383	0078637387	AAATAAAATCCTAAAACAAAAAAACATCAAATAACACCCAAAAAAACCCA	0002697161	AAATAAAATCCTAAAACGAAAAAACATCAAATAACACCCGAAAAAACCCG	I	A	Red	TCCCCTCTCCCATCACTAGGGTGCCCACAGATTGGTGCCACCTGCACGCCGCACGGGATT[CG]GGTTTCCCCGGGTGTCACCTGATGTTCTTCCGCTCCAGGATCCCACCCAGGAAACATGAC	37	4	8024970	CGGGTTTCCCCGGGTGTCACCTGATGTTCTTCCGCTCCAGGATCCCACCC	27	43973743	F	rs541023998;rs559996991;rs530303113	8;10;28		TRUE	ABLIM2;ABLIM2;ABLIM2;ABLIM2;ABLIM2;ABLIM2;ABLIM2	NM_032432;NM_001130083;NM_001130087;NM_001130088;NM_001130084;NM_001130085;NM_001130086	Body;Body;Body;Body;Body;Body;Body			ABLIM2	ENSCSAT00000014099	Body		2:10T21T17
cg01078600	cg01078600	0071646526	CTCTATACTAAAATTAATACCRAACAAAAAATACCCAAATCACAATCCCC			II			CTGAGCATCCTCTCTGTGCTGGAGTTAGTGCCGGGCAGGGGGTACCCAGATCACAGTCCC[CG]CCCCTCAGGGGCTCACAGCCCAGTTGTGGGACGGAGGCAGCAAACAAACAGGGAAATGGC	37	4	8056163	TCTGTGCTGGAGTTAGTGCCGGGCAGGGGGTACCCAGATCACAGTCCCCG	27	44004159	F	rs73074054;rs567855375	31;27			ABLIM2;ABLIM2;ABLIM2;ABLIM2;ABLIM2;ABLIM2;ABLIM2;ABLIM2	NM_001286688;NM_001130083;NM_001130086;NM_001130085;NM_001130084;NM_001130087;NM_032432;NM_001130088	Body;Body;Body;Body;Body;Body;Body;Body			ABLIM2	ENSCSAT00000014099	Body		3:26T7T5C9
cg14872707	cg14872707	0086628350	CTTCTAAATACTAATCTTTAACTCRACCCTTTTCCTTTCTTACTAATCTC			II			AATAGCCAGCACTTCTGGGTGCTGGTCTTTGGCTCGGCCCTTTTCCTTTCTTGCTGGTCT[CG]GGCTCGCTGAGATCATTGGACAGACAAGGCAGGCTGACGAGGCTGGCCTGGCACGTGCCA	37	4	8062478	TTCTGGGTGCTGGTCTTTGGCTCGGCCCTTTTCCTTTCTTGCTGGTCTCG	27	44010862	F	rs566883721;rs36100888;rs4696744	27;6;2		TRUE	ABLIM2;ABLIM2;ABLIM2;ABLIM2;ABLIM2;ABLIM2;ABLIM2	NM_032432;NM_001130083;NM_001130087;NM_001130088;NM_001130084;NM_001130085;NM_001130086	Body;Body;Body;Body;Body;Body;Body			ABLIM2	ENSCSAT00000014099	Body		1:22T27
cg17949969	cg17949969	0029803963	TATTTTCACCTCTACCAAAAAAACAAATCTATAACAACATAACTAAATCA	0029793860	TATTTTCGCCTCTACCGAAAAAACGAATCTATAACGACGTAACTAAATCG	I	A	Red	CCCCGCCCGCAGTTCCCACCTTGCACCCGGGGAGGATGCTCAGAGCTGTGCAGAGCCCGC[CG]ACTCAGCCACGCCGCCACAGACTCGCCTCCCCGGCAGAGGCGAAAACAAAAGCATTAATC	37	4	8073790	TGTTTTCGCCTCTGCCGGGGAGGCGAGTCTGTGGCGGCGTGGCTGAGTCG	27	44021788	R	rs545932322	3		TRUE	ABLIM2;ABLIM2;ABLIM2;ABLIM2;ABLIM2;ABLIM2;ABLIM2	NM_032432;NM_001130083;NM_001130087;NM_001130088;NM_001130084;NM_001130085;NM_001130086	Body;Body;Body;Body;Body;Body;Body			ABLIM2	ENSCSAT00000014099	Body		2:14T28A6
cg17584345	cg17584345	0035667199	AACCTCCTAAAAAAAATTAATACTTTTATTTTCRCCTCTACCRAAAAAAC			II			CCCGGGGAGGATGCTCAGAGCTGTGCAGAGCCCGCCGACTCAGCCACGCCGCCACAGACT[CG]CCTCCCCGGCAGAGGCGAAAACAAAAGCATTAATCTTCCCCAGGAGGCCCTTTCTCCTCC	37	4	8073815	CGCCTCCCCGGCAGAGGCGAAAACAAAAGCATTAATCTTCCCCAGGAGGC	27	44021813	F					ABLIM2;ABLIM2;ABLIM2;ABLIM2;ABLIM2;ABLIM2;ABLIM2;ABLIM2	NM_001286688;NM_001130083;NM_001130086;NM_001130085;NM_001130084;NM_001130087;NM_032432;NM_001130088	TSS200;Body;Body;Body;Body;Body;Body;Body			ABLIM2	ENSCSAT00000014099	Body		2:18A24G6
cg20453845	cg20453845	0083764165	AAAATCRAAAACAAACCCCACCCAAACTAAAACTACTCTACCTCAAACAC			II			AATCCATCAAGGGGAGGGGGGGCTGCCTGATGAAACCCACTTTGCTCGCCCAGTGCGGAG[CG]TGCCTGAGGCAGAGCAGCCCCAGTTTGGGTGGGGTCTGCCCCCGACCCCAGGCCAGGGCC	37	4	8074092	GGGTCGGGGGCAGACCCCACCCAAACTGGGGCTGCTCTGCCTCAGGCACG	27	44022096	R	rs148792191;rs546594076;rs567939149;rs112343376	0;1;32;41		TRUE	ABLIM2;ABLIM2;ABLIM2;ABLIM2;ABLIM2;ABLIM2;ABLIM2	NM_032432;NM_001130083;NM_001130087;NM_001130088;NM_001130084;NM_001130085;NM_001130086	Body;Body;Body;Body;Body;Body;Body			ABLIM2	ENSCSAT00000014099	Body		3:21A0G21T5
cg22301854	cg22301854	0041739553	CTAAAAACTACTAAATAACATACACRATATAAATAAACTACCAACRCTAC			II			CTGGGACAGCTCTGGAGGCTGCTAAGTAACATGCACGGTGTGGGTGAGCTGCCAACGCTG[CG]GGAGGGGCCTGCCGCCTGCACGGGGCTGGGCATTTTCATTTTATATTAAAGTGCTGCGTG	37	4	8081109	TGGAGGCTGCTAAGTAACATGCACGGTGTGGGTGAGCTGCCAACGCTGCG	27	44028986	F	rs145029809	6		TRUE	ABLIM2;ABLIM2;ABLIM2;ABLIM2;ABLIM2;ABLIM2;ABLIM2	NM_032432;NM_001130083;NM_001130087;NM_001130088;NM_001130084;NM_001130085;NM_001130086	Body;Body;Body;Body;Body;Body;Body			ABLIM2	ENSCSAT00000014099	Body		1:23G26
cg16630380	cg16630380	0072783230	AATAAACTTACACCCAAAATAAAAAACCTATACRATACATAAATTTCCCC			II			TTTTATATTAAAGTGCTGCGTGCACCACACCGGGCGGTCCCTGGATGACCGTGACACAGG[CG]GGGAAACTCATGCACCGCACAGGTCCCTCACCCTGGGTGCAAGCTCACCTTGGTTTGGAG	37	4	8081209	CGGGGAAACTCATGCACCGCACAGGTCCCTCACCCTGGGTGCAAGCTCAC	27	44029058	F	rs542726979;rs190475622	37;42			ABLIM2;ABLIM2;ABLIM2;ABLIM2;ABLIM2;ABLIM2;ABLIM2	NM_001130083;NM_001130086;NM_001130085;NM_001130084;NM_001130087;NM_032432;NM_001130088	Body;Body;Body;Body;Body;Body;Body			ABLIM2	ENSCSAT00000014099	Body		1:18C31
cg01200651	cg01200651	0057753848	AACTACAACRTAAACACCCCCAAACCTACRTAAATAAACAAAACTACAAC			II			TGGCTCTGGGGGTGCCCACGCTGCAGCCCCGTCCACTCACGCGGGTCTGGGGGGTGCCCA[CG]CTGCAGCCCTGTCCACTCACGCAGGTCTGGGGGTGCCCACGCTGCAGCCCCGTCCACTCA	37	4	8087343	CGCTGCAGCCCTGTCCACTCACGCAGGTCTGGGGGTGCCCACGCTGCAGC	27	44035499	F	rs55974618;rs568355340;rs535757673;rs557662404;rs575517153;rs546189939;rs375174363;rs573372101	7;11;12;21;22;23;41;42		TRUE	ABLIM2;ABLIM2;ABLIM2;ABLIM2;ABLIM2;ABLIM2;ABLIM2	NM_032432;NM_001130083;NM_001130087;NM_001130088;NM_001130084;NM_001130085;NM_001130086	Body;Body;Body;Body;Body;Body;Body	chr4:8087169-8087449	Island	ABLIM2	ENSCSAT00000014099	Body		3:11C10A1G25
cg08016231	cg08016231	0057733570	ACTACAACATAAACACCCCCAAACCCATATAAATAAACAAAACTACAACA	0031730871	ACTACAACGTAAACACCCCCAAACCCGTATAAATAAACGAAACTACAACG	I	T	Red	TTTGGAGGAAGCTGCCATCTGGTGTTGGTGTCTCAGTGCCATTCCCATTCCCCGCCCCCA[CG]CTGCAGCCCCGTCCACTCACACGGGTCTGGGGGTGCCCACGCTGCAGTCCCGTCCACTCA	37	4	8087178	CGCTGCAGCCCCGTCCACTCACACGGGTCTGGGGGTGCCCACGCTGCAGT	27	44035499	F	rs77730745;rs545958080;rs564621565	3;11;12		TRUE	ABLIM2;ABLIM2;ABLIM2;ABLIM2;ABLIM2;ABLIM2;ABLIM2	NM_032432;NM_001130083;NM_001130087;NM_001130088;NM_001130084;NM_001130085;NM_001130086	Body;Body;Body;Body;Body;Body;Body	chr4:8087169-8087449	Island	ABLIM2	ENSCSAT00000014099	Body		1:49C0
cg13130338	cg13130338	0020754963	TACAAACAAAACCAAAAACACAACCTAAAAATACTACCATATCTACCCTC			II			GCCAGGCCACCTGCAGACAGGGCCAGAAGCACAGCCTGAGAATGCTGCCATGTCTGCCCT[CG]ACACCTGCTGCCATCAAGCTCCCAGCAGCCACCGGGCCACTTTCCTTCCCCATCTGAGCC	37	4	8091040	CGAGGGCAGACATGGCAGCATTCTCAGGCTGTGCTTCTGGCCCTGTCTGC	27	44039077	R	rs543730251	7		TRUE	ABLIM2;ABLIM2;ABLIM2;ABLIM2;ABLIM2;ABLIM2;ABLIM2	NM_032432;NM_001130083;NM_001130087;NM_001130088;NM_001130084;NM_001130085;NM_001130086	Body;Body;Body;Body;Body;Body;Body	chr4:8087169-8087449	S_Shelf	ABLIM2	ENSCSAT00000014099	Body		0:50
cg12774454	cg12774454	0071692930	AACAAATTCTCTTAACTTTACRTATCTAAAAAAATCTTTATCRTACCTTC			II			GATTGGCTGGCAACAAATTCTCTTAGCTTTGCGTGTCTAAAAAAGTCTTTATCGTGCCTT[CG]TTTCTCAGTAACAGTTTTGACACTTTATTCACATACAATGTAATGTACAATCCAGCAGCT	37	4	8095174	CGAAGGCACGATAAAGACTTTTTTAGACACGCAAAGCTAAGAGAATTTGT	27	44042485	R	rs10008298;rs185556344;rs536863617;rs146723770	31;29;7;1		TRUE	ABLIM2;ABLIM2;ABLIM2;ABLIM2;ABLIM2;ABLIM2;ABLIM2	NM_032432;NM_001130083;NM_001130087;NM_001130088;NM_001130084;NM_001130085;NM_001130086	Body;Body;Body;Body;Body;Body;Body	chr4:8098825-8099074	N_Shelf	ABLIM2	ENSCSAT00000014099	Body	N_Shelf	3:19T1G18A9
cg23208443	cg23208443	0075675316	AAATAACAATAACAAAAAATATATCTAAAAAAAATCACTCTATATCATCA	0080670307	AAATAACGATAACAAAAAATATATCTAAAAAAAATCGCTCTATATCATCG	I	T	Red	CACAAAAATCAAACACTCGGATAATCCCTGGGAGAGAGAGGTCTGACTCAGGTCACGCTA[CG]ATGACACAGAGCGACTCTCCCTAGACATACTCCTTGTCATCGTCACCTCCTGTCCTTAGC	37	4	8098178	AGGTGACGATGACAAGGAGTATGTCTAGGGAGAGTCGCTCTGTGTCATCG	27	44044819	R	rs12501747;rs551474139;rs142634387;rs527764334;rs371679372	0;8;17;21;42		TRUE	ABLIM2;ABLIM2;ABLIM2;ABLIM2;ABLIM2;ABLIM2;ABLIM2	NM_032432;NM_001130083;NM_001130087;NM_001130088;NM_001130084;NM_001130085;NM_001130086	Body;Body;Body;Body;Body;Body;Body	chr4:8098825-8099074	N_Shore	ABLIM2	ENSCSAT00000014099	Body	N_Shore	2:11C15A22
cg14529598	cg14529598	0078619959	ATTCATTAAAAATAAAATAATATCAACACTAAACAAAACCTACCACCCCA	0052632528	ATTCATTAAAAATAAAATAATATCGACGCTAAACAAAACCTACCACCCCG	I	A	Red	CAGGGGAAGCAGAGGCCAGGTGCCCACTTACTCACCGGCAGACGGCACACACGAAGCAGT[CG]GGGTGGTAGGTCTTGCCCAGCGCCGACACCACCTCACCCTCAATGAACTGGTCGCAGCTG	37	4	8098851	CGGGGTGGTAGGTCTTGCCCAGCGCCGACACCACCTCACCCTCAATGAAC	27	44045504	F	rs199762433	19		TRUE	ABLIM2;ABLIM2;ABLIM2;ABLIM2;ABLIM2;ABLIM2;ABLIM2	NM_032432;NM_001130083;NM_001130087;NM_001130088;NM_001130084;NM_001130085;NM_001130086	Body;Body;Body;Body;Body;Body;Body	chr4:8098825-8099074	Island	ABLIM2	ENSCSAT00000014099	Body	Island	1:43G6
cg00130393	cg00130393	0069755902	RACACCCRCTACTTCAACTACRACCAATTCATTAAAAATAAAATAATATC			II			ACTTACTCACCGGCAGACGGCACACACGAAGCAGTCGGGGTGGTAGGTCTTGCCCAGCGC[CG]ACACCACCTCACCCTCAATGAACTGGTCGCAGCTGAAGCAGCGGGTGCCGTAGAGCCTCT	37	4	8098876	GCACCCGCTGCTTCAGCTGCGACCAGTTCATTGAGGGTGAGGTGGTGTCG	27	44045529	R	rs201526857	51		TRUE	ABLIM2;ABLIM2;ABLIM2;ABLIM2;ABLIM2;ABLIM2;ABLIM2	NM_032432;NM_001130083;NM_001130087;NM_001130088;NM_001130084;NM_001130085;NM_001130086	Body;Body;Body;Body;Body;Body;Body	chr4:8098825-8099074	Island	ABLIM2	ENSCSAT00000014099	Body	Island	2:18G11A19
cg14333520	cg14333520	0048672901	AAATAAACAAATCAAAATAAATAATCACAAAACCTAACTATAAAACTCCC			II			AAGGAGTGGATGGATGGACAGGTCAGGATGGATGGTCACAGGGCCTGACTGTGGGGCTCC[CG]GGGACCGGGCAGGGGGACACACTCCTCATCCCCATCTTCCCAAAGCATCTGCAGAGACCA	37	4	8109007	GATGGACAGGTCAGGATGGATGGTCACAGGGCCTGACTGTGGGGCTCCCG	27	44055602	F	rs560967609;rs531279527;rs543130312	49;34;1		TRUE	ABLIM2;ABLIM2;ABLIM2;ABLIM2;ABLIM2;ABLIM2;ABLIM2	NM_032432;NM_001130083;NM_001130087;NM_001130088;NM_001130084;NM_001130085;NM_001130086	Body;Body;Body;Body;Body;Body;Body			ABLIM2	ENSCSAT00000014099	TSS1500		1:41C8
cg26979974	cg26979974	0080694990	TCAAATCCTAACCATATAAAACCRAATTATTATTTAACCTCCTAATTATC			II			CGGTACCCAGCCGGGAAGCCAGCTGCATGGCAGACTCGCGGGGAGGCGACTACTCTCCCT[CG]ACAACCAGGAGGTTAAACAATAACTCGGTCCCACATGGCCAGGACTTGACTCACAACTGA	37	4	8110246	CAAGTCCTGGCCATGTGGGACCGAGTTATTGTTTAACCTCCTGGTTGTCG	27	44056865	R	rs113170607;rs534371282;rs553028601;rs188791654;rs542392429	2;21;27;28;46		TRUE	ABLIM2;ABLIM2;ABLIM2;ABLIM2;ABLIM2;ABLIM2;ABLIM2	NM_032432;NM_001130083;NM_001130087;NM_001130088;NM_001130084;NM_001130085;NM_001130086	Body;Body;Body;Body;Body;Body;Body							3:14C12G6G15
cg25046274	cg25046274	0009727823	ACAAATATACAATATCRTAAATCCACCATTACAATATTACCCAAAACAAC			II			AAGAGGATTGATGGTTGCCAGGGCTGGGATCAACGGAGCACAGGGCGTTTTTAGCAGTGA[CG]CTGCTCTGGGCAATACTGTAATGGTGGATCCACGACACTGTACATTTGTCCAAACCCATA	37	4	8113095	CGCTGCTCTGGGCAATACTGTAATGGTGGATCCACGACACTGTACATTTG	27	44059672	F	rs377007586;rs182056475	18;39		TRUE	ABLIM2;ABLIM2;ABLIM2;ABLIM2;ABLIM2;ABLIM2;ABLIM2	NM_032432;NM_001130083;NM_001130087;NM_001130088;NM_001130084;NM_001130085;NM_001130086	Body;Body;Body;Body;Body;Body;Body							1:13G36
cg00372890	cg00372890	0035761263	AAAAACATAAAAAACCAACAAAAACACTTCTCAACTTACAATACAAATCC			II			TGCTCTGTCGTGGGAGCATGGGAAACCAGCAGGAGCACTTCTCAGCTTACAGTGCAGGTC[CG]TCCTGATGAACCCGGGGCAAGCTCGTGACATCACTAAGTTGAGACTTCACTGACTTCACC	37	4	8122439	CGGACCTGCACTGTAAGCTGAGAAGTGCTCCTGCTGGTTTCCCATGCTCC	27	44069747	R	rs184571305;rs567663241	10;1			ABLIM2;ABLIM2;ABLIM2;ABLIM2;ABLIM2;ABLIM2;ABLIM2	NM_001130083;NM_001130086;NM_001130085;NM_001130084;NM_001130087;NM_032432;NM_001130088	Body;Body;Body;Body;Body;Body;Body							3:5G18G14T10
cg00624710	cg00624710	0001761509	AACCAACCCTAAAAATAACAAATCTATCTAAAACCTAACCAATATAAAAC			II			GGTGAGGGGCGAACCAGCCCTAGGGGTGGCAAATCTGTCTGGGACCTGACCAGTGTGGGA[CG]TCTTCCCGGAGGTCGTGCCTGCCTCCCCTGGCGTTCCCACTCTGCAAGCCTCCTTCCTAT	37	4	8124699	CGTCCCACACTGGTCAGGTCCCAGACAGATTTGCCACCCCTAGGGCTGGT	27	44071982	R	rs10007723;rs139258772	2;1			ABLIM2;ABLIM2;ABLIM2;ABLIM2;ABLIM2;ABLIM2;ABLIM2	NM_001130083;NM_001130086;NM_001130085;NM_001130084;NM_001130087;NM_032432;NM_001130088	Body;Body;Body;Body;Body;Body;Body							1:23C26
cg19635501	cg19635501	0011762253	AATAACTCCTAATACTTAAAACTAATCACATAAATCCTACAATCATCCCC			II			AGCCTCGGAGGTCTGCTCTTTCGGGGCTTCCCCGGGACTGGGACAGCCGCGTCCATCATG[CG]GGGATGACTGCAGGACCCATGTGATCAGCCTCAAGCACTAGGAGCTATCCCAGGACATGA	37	4	8154405	CGGGGATGACTGCAGGACCCATGTGATCAGCCTCAAGCACTAGGAGCTAT	27	44102105	F	rs542097499;rs563455980	1;49		TRUE	ABLIM2;ABLIM2;ABLIM2;ABLIM2;ABLIM2;ABLIM2;ABLIM2	NM_032432;NM_001130083;NM_001130087;NM_001130088;NM_001130084;NM_001130085;NM_001130086	Body;Body;Body;Body;Body;Body;Body	chr4:8154077-8154406	Island					1:49C0
cg01081775	cg01081775	0083617563	AAAAATAACTAAACATCATCTAATCCAATCTCCAACTACCCAAATAAACC			II			AAGGAACAGGGAGCCTGCAGCACACGAGGGTTAGACAGGCTGCCCTGGGCTCTAAGCCTT[CG]GCCCATTTGGGCAGCTGGAGACTGGACCAGATGATGCTCAGCCACTCCTACCAGTGCTGA	37	4	8158359	CGGCCCATTTGGGCAGCTGGAGACTGGACCAGATGATGCTCAGCCACTCC	27	44106033	F	rs116547172	0		TRUE	ABLIM2;ABLIM2;ABLIM2;ABLIM2;ABLIM2;ABLIM2;ABLIM2	NM_032432;NM_001130083;NM_001130087;NM_001130088;NM_001130084;NM_001130085;NM_001130086	Body;Body;Body;Body;Body;Body;Body	chr4:8159728-8160893	N_Shore				N_Shore	3:5T23G15C4
cg11353748	cg11353748	0025810919	ACCRCCAAAAACTCCAATTCTAAATCTCAATTTCCCCAACAACACAAAAC			II			CTCCAGGGCTCACCGCCAAGGGCTCCAGTTCTAGGTCTCAGTTTCCCCAACAGCACAAGG[CG]CGGCTGGGCTCCAGCGCTGTGGGATTTTTCCAGCCCCGCACAGAGGCTGTCAGATCCCGG	37	4	8159729	CCGCCAAGGGCTCCAGTTCTAGGTCTCAGTTTCCCCAACAGCACAAGGCG	27	44107406	F				TRUE	ABLIM2;ABLIM2;ABLIM2;ABLIM2;ABLIM2;ABLIM2;ABLIM2	NM_032432;NM_001130083;NM_001130087;NM_001130088;NM_001130084;NM_001130085;NM_001130086	Body;Body;Body;Body;Body;Body;Body	chr4:8159728-8160893	Island				Island	2:21A14C13
cg20738689	cg20738689	0078711419	CCCTTCTTTACTTCTCACRAAAATCCRAATTATTCCAAACTACAAAAAAC			II			CTAGGTCTGCTGGGGCCCCGGCCCTTCGCCCGGACCCCAGGCCCCCGCGCGGACCCTGAC[CG]CTTTCTGCAGCCTGGAACAACCCGGACCCCCGTGAGAAGCAAAGAAGGGGCGCCTTCCAG	37	4	8160088	CCTTCTTTGCTTCTCACGGGGGTCCGGGTTGTTCCAGGCTGCAGAAAGCG	27	44107746	R				TRUE	ABLIM2;ABLIM2;ABLIM2;ABLIM2;ABLIM2;ABLIM2;ABLIM2	NM_032432;NM_001130083;NM_001130087;NM_001130088;NM_001130084;NM_001130085;NM_001130086	Body;Body;Body;Body;Body;Body;Body	chr4:8159728-8160893	Island				Island	1:20G29
cg15287126	cg15287126	0093677559	CTCTAACCCCTCRAAACTACAAAATCCTAAAACAAAAATTAAATAAAACC			II			AGAGGGCTGCGCTCTGGCCCCTCGGGGCTGCAAAATCCTGGAGCAAAAGTTGGGTGGAGC[CG]CTGGGTGATTTTCCCCGGCGTTGCAGGTGCAGCCTCCGAATGCCACCCAGCCCTTGCGGC	37	4	8160295	CGGCTCCACCCAACTTTTGCTCCAGGATTTTGCAGCCCCGAGGGGCCAGA	27	44107953	R	rs578218948;rs545687120	43;28		TRUE	ABLIM2;ABLIM2;ABLIM2;ABLIM2;ABLIM2;ABLIM2;ABLIM2	NM_032432;NM_001130083;NM_001130087;NM_001130088;NM_001130084;NM_001130085;NM_001130086	Body;Body;Body;Body;Body;Body;Body	chr4:8159728-8160893	Island				Island	1:12C37
cg20530329	cg20530329	0084675454	RTAACRACAACTCTACAAAAATCTAAAAACRATTACRAAAAACCTCAACC			II			GCGATCGGACTACAAGTCCCAGCACGCTTCGCGGCCAGCGCAGGCGCAGACGGGCGACGG[CG]GCTGAGGCCTTTCGCAATCGTTCTTAGATCTCTGCAGAGCTGTCGCCACGGCCTGAGGGG	37	4	8160769	TGGCGACAGCTCTGCAGAGATCTAAGAACGATTGCGAAAGGCCTCAGCCG	27	44108424	R	rs560610267	26			ABLIM2;ABLIM2;ABLIM2;ABLIM2;ABLIM2;ABLIM2;ABLIM2	NM_001130083;NM_001130086;NM_001130085;NM_001130084;NM_001130088;NM_001130087;NM_032432	TSS1500;TSS1500;TSS1500;TSS1500;TSS1500;TSS1500;TSS1500	chr4:8159728-8160893	Island				Island	1:20G29
cg12616531	cg12616531	0063700970	TCTTCAAACRCCTTATAACTCRACTACTCAAAAAAAACTACACCAAACTC			II			GACGTGGGGACTGCCGCTCACGGAATCCGGGAGTCGCTAGGAGAGCGGCGCAGGGAAAAG[CG]AGCTTGGTGCAGCTCTTCTTGAGTAGTCGAGCTACAAGGCGCCTGAAGACCTTCTGGGCC	37	4	8160892	CTTCAGGCGCCTTGTAGCTCGACTACTCAAGAAGAGCTGCACCAAGCTCG	27	44108548	R	rs61357786;rs184773022	29;41		TRUE	ABLIM2;ABLIM2;ABLIM2;ABLIM2;ABLIM2;ABLIM2;ABLIM2	NM_001130087;NM_032432;NM_001130086;NM_001130083;NM_001130084;NM_001130088;NM_001130085	TSS1500;TSS1500;TSS1500;TSS1500;TSS1500;TSS1500;TSS1500	chr4:8159728-8160893	Island				Island	3:19T6C2G20
cg21924273	cg21924273	0097627129	AAACACCAACCAACAAAAAACAACAAAAACCTAAAATAAATAACAAAACA	0062684264	AAACGCCAACCGACGAAAAACGACGAAAACCTAAAATAAATAACGAAACG	I	C	Grn	GAGGCTTGCACTGGTGGGGATTCGTGCGCAGGTTTCCTGCCTCCGGGCTTGGGCTGTCCG[CG]CCTCGCCACCCACCCCAGGCTCCCGTCGCTCCTCGCCGGCTGGCGCCCAGCTGGGGGGTG	37	4	8161093	GGGCGCCAGCCGGCGAGGAGCGACGGGAGCCTGGGGTGGGTGGCGAGGCG	27	44108757	R	rs532497930;rs551160197	28;34		TRUE	ABLIM2;ABLIM2;ABLIM2;ABLIM2;ABLIM2;ABLIM2;ABLIM2	NM_001130087;NM_032432;NM_001130086;NM_001130083;NM_001130084;NM_001130088;NM_001130085	TSS1500;TSS1500;TSS1500;TSS1500;TSS1500;TSS1500;TSS1500	chr4:8159728-8160893	S_Shore				S_Shore	1:29A20
cg20536272	cg20536272	0091661162	ACTACAATCAAAAAATCAAATAAAACACRCAAACCTTCCTAAATTTTCTC			II			TTCTCTGAGGAAAGCTGAGATTTAAAAGGGCCAAGGTAATGGGACAGGTAAAGGATGGGT[CG]AGAAAATCCAGGAAGGCCTGCGTGTTTTACTTGACTTTTTGATTGCAGTACCTGGAACAT	37	4	8169435	CTGCAATCAAAAAGTCAAGTAAAACACGCAGGCCTTCCTGGATTTTCTCG	27	44117213	R	rs531028898;rs144373425;rs564781694	0;1;22												2:22T11C15
cg04177251	cg04177251	0083691179	RAAAACACRAAACTCATAAACTTTCCAAATAACTAATAACCACCCCAACC			II			GGCACGAGAACTGCTGACCACTTCCTGCAGGCCTCCGACCCGGCGGCCCAGCCACCCATC[CG]GCTGGGGTGGCCATCAGTCATCTGGAAAGCCTATGAGCCCCGTGTCCTCGTTTTGCAAAG	37	4	8193123	CGGCTGGGGTGGCCATCAGTCATCTGGAAAGCCTATGAGCCCCGTGTCCT	27	44140396	F	rs571098404;rs535317317;rs553739925;rs568456323;rs535898822	0;1;34;42;43		TRUE										2:4C37T7
cg20353544	cg20353544	0057682254	TCATCCAAAAAAAAACTAATAATCAACCAACTACAATATCTATACAACCA	0027725909	TCGTCCAAAAAAAAACTAATAATCAACCGACTACGATATCTATACAACCG	I	C	Grn	AGGGCCTGGACCTCGTCCAGGAAAGAGCTAATGATCAACCGGCTGCGGTGTCTGTGCAGC[CG]CCCTGGGCCTGCCTCTCCGTCACCGGCCCTCAGGCGCAGGGAGGAAGTAGGGCAGGAAGC	37	4	8200899	TCGTCCAGGAAAGAGCTAATGATCAACCGGCTGCGGTGTCTGTGCAGCCG	27	44148484	F	rs56370518	23			SH3TC1	NM_018986	TSS200			ENSCSAG00000019777	ENSCSAT00000019867	TSS1500		3:0C0G27A20
cg13904131	cg13904131	0013794839	CTAACTAACCCCACRAAACTATCTCCAACTAAACRAAACAAACAAAAACC			II			GGAGGAAGTAGGGCAGGAAGCAGGGGGCGGAGGCCGCTGTGCAGTCAGCCTGGCTGTGGG[CG]GCCCCTGCCTGCTCCGTCCAGCTGGAGACAGCCCCGTGGGGCCAGCCAGCGCTGGGCCAG	37	4	8201000	CGGCCCCTGCCTGCTCCGTCCAGCTGGAGACAGCCCCGTGGGGCCAGCCA	27	44148585	F	rs567282663	17			SH3TC1	NM_018986	TSS200			ENSCSAG00000019777	ENSCSAT00000019867	TSS1500		3:4T31T9A3
cg10049789	cg10049789	0057654185	ATATAACCACCAAAACRAAAAATAAACTAATATAATCACAACCAAAAAAC			II			TCCCTCAGAAGGCTACTGGGCGGCTCCTCCCTGCCTCTTCCCGCTGCCTGTGGCTCAGGG[CG]CTCCTTGGCTGTGATTACATCAGTCCACTCTCCGCCCTGGTGGTCACATGGCCTCCTGCC	37	4	8202531	TGTGACCACCAGGGCGGAGAGTGGACTGATGTAATCACAGCCAAGGAGCG	27	44150118	R	rs189765384;rs115147012;rs73077998;rs114399815;rs564812332	1;18;34;35;41		TRUE	SH3TC1	NM_018986	5'UTR							3:18G16A13G0
cg09559639	cg09559639	0092648354	AATACTTAATATAAATTAATCACATAACCCTCAAATCAACTCCCRAAAAC			II			TGCCTCTTAGCCTCTGTGAACTCCGCTTCCTCAGCCACATACTGGGGATGCTTAGAATTA[CG]TCCCCGGGAGCTGACTTGAGGGTTATGTGATTAACTCACACCAAGCACCTGCAGGCTGCT	37	4	8215140	CGTCCCCGGGAGCTGACTTGAGGGTTATGTGATTAACTCACACCAAGCAC	27	44162880	F					SH3TC1	NM_018986	Body			SH3TC1	ENSCSAT00000014089	Body		2:6T0A42
cg05308181	cg05308181	0012604274	AATAAAAAACTTCCAAATTTCTTCAAAAATCTTAAACRTCACCACRATCC			II			CTATTTCTTTCTCTTAAGGAATTATCAGCCAGGCTGCTGTCCATCCACAGTGACCAGGAC[CG]GATCGTGGTGACGTTTAAGACTTTTGAAGAAATCTGGAAGTTTTCCACCTACCATGCTCT	37	4	8216244	GTGGAAAACTTCCAGATTTCTTCAAAAGTCTTAAACGTCACCACGATCCG	27	44163976	R	rs149787778;rs548467314;rs200132766;rs145711752;rs373503466;rs201363226;rs148941508	0;1;6;13;26;29;50			SH3TC1	NM_018986	Body			SH3TC1	ENSCSAT00000014089	Body		0:50
cg07089232	cg07089232	0098610119	AACAACTAAAAACACAACCTAAATCATTCCTACAACAAAAACCCACATCC			II			ACAACACTGGTGTGCGCACCTGGTGCTCAGGGAGAAATGCCGGGTAGGCGGAGTCGTAGA[CG]GATGTGGGTCTTTGTTGCAGGAATGATTTAGGCTGTGCTTCTAGTTGCCTTCACACTCTG	37	4	8216813	CGGATGTGGGTCTTTGTTGCAGGAATGATTTAGGCTGTGCTTCTAGTTGC	27	44164536	F	rs533995505	0		TRUE	SH3TC1	NM_018986	Body			SH3TC1	ENSCSAT00000014089	Body		1:19A30
cg14750824	cg14750824	0078662871	TCTCRTAAATCAACCTTAAAACRTTCTCATCCACATAAACTTAAATAACC			II			TGGCAAACCTGCTCATGGACCAGGCCTTCTGGCTGCTCTTGCCCAGTGAGGAGGAGGAGA[CG]GCCATCCAAGTCCATGTGGATGAGAACGCCTTAAGGCTGACCCACGAGAGCCTCCTCATC	37	4	8217916	CGGCCATCCAAGTCCATGTGGATGAGAACGCCTTAAGGCTGACCCACGAG	27	44165600	F	rs140242226;rs141095376;rs144802316;rs145544836	28;29;47;49			SH3TC1	NM_018986	Body			SH3TC1	ENSCSAT00000014089	Body		1:34G15
cg22512256	cg22512256	0028748260	AACAAACTTCCAAAACTCAAAACCCAAAAAAATAACCTTCCAAAATAACA	0099672474	AACAAACTTCCAAAACTCGAAACCCGAAAAAATAACCTTCCGAAATAACG	I	A	Red	GGCCTCGGCATTGGCAGACTTCCAGGGCTCGGGGCCCGAAGAGATGACCTTCCGAGGTGG[CG]ACCTCATCGAGATCCTTGGGGCGCAGGTGCCCAGCCTGCCCTGGTGCGTGGGCCGACACG	37	4	8221132	CGCCACCTCGGAAGGTCATCTCTTCGGGCCCCGAGCCCTGGAAGTCTGCC	27	44168780	R	rs200118219;rs41266527;rs141127247;rs144838809;rs549515091;rs145565944	27;26;25;21;18;10		TRUE	SH3TC1	NM_018986	Body			SH3TC1	ENSCSAT00000014089	Body		2:18A22A8
cg14772181	cg14772181	0082653180	AAAATACCAAACAATTACTAAAACRAATATCRAACACCRATATCTACAAC			II			CTTTTCTGAGGAGGATGCCAGGCAGTTGCTGAGGCGGATGTCGGGCACCGATGTCTGCAG[CG]TGTACAGCCTGGGTGCGTGTGGGCGATGCCTGTGGTGGGGCCACTGCCCTCCCCTTTCCC	37	4	8224684	CGCTGCAGACATCGGTGCCCGACATCCGCCTCAGCAACTGCCTGGCATCC	27	44172632	R	rs141515730;rs545764998;rs144775906;rs546584596;rs200322502;rs376361208	47;42;35;28;21;2			SH3TC1;SH3TC1	NM_018986;NM_018986	ExonBnd;Body			SH3TC1	ENSCSAT00000014089	Body		2:13C22T13
cg11266540	cg11266540	0083694541	CRTAACCAAACTACTTTTATTAACTACATATTTAACAAATAAATATTCTC			II			GCTGCAGAAATCGTGGCCAGGCTGCTTTTGTTAACTGCATGTTTGACAAATGAATATTCT[CG]AACACCCGTTCTGAACAATGGCCTGCGCTTCTTGGTGGGCAGTTGGGGCCGCTGCCATTT	37	4	8253235	CGAGAATATTCATTTGTCAAACATGCAGTTAACAAAAGCAGCCTGGCCAC	27	44195639	R	rs544862978	51		TRUE									S_Shelf	2:6G19G23
cg10912697	cg10912697	0092623992	AATTATCCATACRTCCACRTAACTTCTCTCATAATACCTACATCTAAACC			II			GATGCTCTCAGGATTGTCCATGCGTCCACGTGGCTTCTCTCATGGTGCCTGCATCTGAGC[CG]CTGCTACTTCCTGACAGGGATACAAGGCAGGTGCACGTTGAGGGACCCTCACTCCACCCA	37	4	8262942	CGGCTCAGATGCAGGCACCATGAGAGAAGCCACGTGGACGCATGGACAAT	27	44205611	R	rs73081533;rs573955442;rs78003168	40;6;2		TRUE										3:8C4G16C19
cg02577436	cg02577436	0080731588	RACCAAAATCCCAAAACCTACCRAATAAATCCAAACCCRAAAAACCAAAC			II			TCGACCAGGCCGACCAGAGTCCCAAGGCCTGCCGGGTGGGTCCAGGCCCGGAAGGCCAGG[CG]GGGCCCTGTCGGGGCCTGGGCGGGGCTGGCGGAGGGGCCGGGCCGCCCCTTCCAGCGAGG	37	4	8271369	ACCAGAGTCCCAAGGCCTGCCGGGTGGGTCCAGGCCCGGAAGGCCAGGCG	27	44214572	F	rs145693652;rs540350504	44;31		TRUE	HTRA3	NM_053044	TSS200	chr4:8271214-8272091	Island	HTRA3	ENSCSAT00000014069	TSS1500	Island	1:20T29
cg21737039	cg21737039	0040763828	AATAAATCCAAACCCAAAAAACCAAACAAAACCCTATCAAAACCTAAACA	0040669888	AATAAATCCAAACCCGAAAAACCAAACGAAACCCTATCGAAACCTAAACG	I	A	Red	CAAGGCCTGCCGGGTGGGTCCAGGCCCGGAAGGCCAGGCGGGGCCCTGTCGGGGCCTGGG[CG]GGGCTGGCGGAGGGGCCGGGCCGCCCCTTCCAGCGAGGGCGGGCTGGGCGGTCGCCTTTA	37	4	8271391	GGTGGGTCCAGGCCCGGAAGGCCAGGCGGGGCCCTGTCGGGGCCTGGGCG	27	44214594	F				TRUE	HTRA3	NM_053044	TSS200	chr4:8271214-8272091	Island	HTRA3	ENSCSAT00000014069	TSS1500	Island	0:50
cg18043867	cg18043867	0018761576	AAACCAAACAAAACCCTATCAAAACCTAAACAAAACTAACAAAAAAACCA	0094699460	AAACCAAACGAAACCCTATCGAAACCTAAACGAAACTAACGAAAAAACCG	I	A	Red	TCCAGGCCCGGAAGGCCAGGCGGGGCCCTGTCGGGGCCTGGGCGGGGCTGGCGGAGGGGC[CG]GGCCGCCCCTTCCAGCGAGGGCGGGCTGGGCGGTCGCCTTTAAAGGCGCGGGACCCGCCG	37	4	8271409	AGGCCAGGCGGGGCCCTGTCGGGGCCTGGGCGGGGCTGGCGGAGGGGCCG	27	44214612	F					HTRA3;HTRA3	NM_053044;NM_001297559	TSS200;TSS200	chr4:8271214-8272091	Island	HTRA3	ENSCSAT00000014069	TSS1500	Island	1:44A5
cg10712173	cg10712173	0059755523	AAACAAAACCCTATCAAAACCTAAACAAAACTAACAAAAAAACCAAACCA	0089761823	AAACGAAACCCTATCGAAACCTAAACGAAACTAACGAAAAAACCGAACCG	I	C	Grn	GCCCGGAAGGCCAGGCGGGGCCCTGTCGGGGCCTGGGCGGGGCTGGCGGAGGGGCCGGGC[CG]CCCCTTCCAGCGAGGGCGGGCTGGGCGGTCGCCTTTAAAGGCGCGGGACCCGCCGCCCGC	37	4	8271414	CGGCCCGGCCCCTCCGCCAGCCCCGCCCAGGCCCCGACAGGGCCCCGCCT	27	44214617	R				TRUE	HTRA3	NM_053044	TSS200	chr4:8271214-8272091	Island	HTRA3	ENSCSAT00000014069	TSS1500	Island	1:39A10
cg19303305	cg19303305	0030614938	CCAAAAAACCTAAACTCAAAACAAAACCATCCATCCCTACCTAAATAACC			II			GGGTATTGATGTCCTGGTCCTGTATGAGAAAGGGTTCAGGGAGCTGTAGGAAGCTGCCCT[CG]GTCACTCAGGTAGGGATGGATGGTTCTGCCCTGAGCCCAGGTCCCCTGGTTCCCCAGCCA	37	4	8277560	CGGTCACTCAGGTAGGGATGGATGGTTCTGCCCTGAGCCCAGGTCCCCTG	27	44220634	F	rs145596125;rs573891427	0;28		TRUE	HTRA3	NM_053044	Body			HTRA3	ENSCSAT00000014069	Body		2:22C2A24
cg27208536	cg27208536	0008793304	TAAATACAAAACCAAAACCAAAAAATTAATATAAATACRAACACAAAACC			II			ATCTTAGGTAATGGGTGCAAAACCAGAACCAGGAAGTTGATGTGGGTACGAGCACAGAAC[CG]CCTTCCCCAATTTATCGTGTGTGTGTGTGCGCTTCGGCACCTTCTAACAAGCACCCGGGA	37	4	8292328	GGGTGCAAAACCAGAACCAGGAAGTTGATGTGGGTACGAGCACAGAACCG	27	44235410	F	rs539240151;rs554144549;rs183343938	40;13;6		TRUE	HTRA3	NM_053044	Body			HTRA3	ENSCSAT00000014069	Body		1:35T14
cg11202160	cg11202160	0033806196	AAATAAAACAACATCCRAAAAAACCCAAAAAAATAACRATCCAAAACAAC			II			CCCCGGGCCTCGTCGCCGCTCCGCCTCCACCTCCACCTCCGGGTCCAGCACCGGGGCACT[CG]CTGCCCTGGACCGTTACCTCTCTGGGCTCCTCCGGATGCTGCCCCATCCTCCACAGACCC	37	4	8299814	CGCTGCCCTGGACCGTTACCTCTCTGGGCTCCTCCGGATGCTGCCCCATC	27	44248449	F	rs145748186;rs115357947;rs148143103;rs57584841	12;45;47;51		TRUE	HTRA3	NM_053044	Body			HTRA3	ENSCSAT00000014069	Body	N_Shelf	3:14A1C11T21
cg19715770	cg19715770	0067731877	TAACAAAAACRACATCCAAAATAATAACATCATCRTCAAAATCAACRAAC			II			GTCTCTCCTGTTGGCAGAGGCGGCATCCAAGATGGTGACATCATCGTCAAGGTCAACGGG[CG]TCCTCTAGTGGACTCGAGTGAGCTGCAGGAGGCCGTGCTGACCGAGTCTCCTCTCCTACT	37	4	8307741	CGCCCGTTGACCTTGACGATGATGTCACCATCTTGGATGCCGCCTCTGCC	27	44251588	R	rs577535097;rs141050955;rs375712905;rs143122045;rs201531880;rs141190260	42;29;18;12;2;1			HTRA3	NM_053044	Body	chr4:8307724-8308064	Island	HTRA3	ENSCSAT00000014069	Body	Island	0:50
cg00923860	cg00923860	0073782559	CAAAATAATAACATCATCRTCAAAATCAACRAACRTCCTCTAATAAACTC			II			GAGGCGGCATCCAAGATGGTGACATCATCGTCAAGGTCAACGGGCGTCCTCTAGTGGACT[CG]AGTGAGCTGCAGGAGGCCGTGCTGACCGAGTCTCCTCTCCTACTGGAGGTGCGGCGGGGG	37	4	8307757	CGAGTCCACTAGAGGACGCCCGTTGACCTTGACGATGATGTCACCATCTT	27	44251604	R	rs141050955;rs375712905;rs143122045;rs201531880;rs141190260;rs200701195	45;34;28;18;17;15		TRUE	HTRA3	NM_053044	Body	chr4:8307724-8308064	Island	HTRA3	ENSCSAT00000014069	Body	Island	2:40G1C7
cg10930664	cg10930664	0043743989	CTACAAAAAACCATACTAACCAAATCTCCTCTCCTACTAAAAATACAACA	0021622258	CTACAAAAAACCGTACTAACCGAATCTCCTCTCCTACTAAAAATACGACG	I	A	Red	GACTCGAGTGAGCTGCAGGAGGCCGTGCTGACCGAGTCTCCTCTCCTACTGGAGGTGCGG[CG]GGGGAACGACGACCTCCTCTTCAGCATCGCACCTGAGGTGGTCATGTGAGGGGCGCATTC	37	4	8307813	CGCCGCACCTCCAGTAGGAGAGGAGACTCGGTCAGCACGGCCTCCTGCAG	27	44251660	R	rs150301817;rs370000091;rs137866031	45;39;2		TRUE	HTRA3	NM_053044	Body	chr4:8307724-8308064	Island	HTRA3	ENSCSAT00000014069	Body	Island	1:35G14
cg14474522	cg14474522	0030733582	AATTCTTCATATAACCAAACRTACACAATAAAACTTAATAAAAACTCCCC			II			CTCCTGGATGCCCTGGGATGCAAGGTGACAGATGCAGCACTTGGGAAGCCACCCGGCTTA[CG]GGGAGCTCCCACTAAGCCCCACTGTGCACGTCTGGTCACATGAAGAACCCTTTCTCACAT	37	4	8309205	CGGGGAGCTCCCACTAAGCCCCACTGTGCACGTCTGGTCACATGAAGAAC	27	44253044	F	rs144388471;rs148784535;rs183242542;rs5856009;rs541248377;rs559682514	0;30;31;41;48;50						chr4:8307724-8308064	S_Shore				S_Shore	1:30T19
cg08891883	cg08891883	0004774138	TCTATCAACCATCAAAACATACAAATTAAAACCCCTCRAAATCCTCCTAC			II			AGATGCTCGGCTCTGTCAGCCATCAGGGCATGCAAATTAAAACCCCTCGAGATCCTCCTG[CG]CGCCCACCGGAAAGGATGAAGTGAAGCGGATGGAACATACCAAGTGCCGGTGAGATCCTG	37	4	8347266	CTGTCAGCCATCAGGGCATGCAAATTAAAACCCCTCGAGATCCTCCTGCG	27	44292807	F	rs77433851;rs114501739;rs566789643;rs113072522;rs149642927	51;38;37;19;11		TRUE				chr4:8347476-8347889	N_Shore					2:18C5C25
cg14802680	cg14802680	0037719846	AAAACAAAACTATACRCAAACAAAACTATACRACRTACTCTAAATTTACC			II			TTCCTGTGCCCCTTTAACAGCCATCGGCCTCTGCGTCCACCCTGCACACCCACGGCAGGG[CG]GCAAACCCAGAGCACGCCGCACAGCCCTGCTTGCGCACAGCCCTGCTCCCGCGCGCCCGT	37	4	8347674	GAGCAGGGCTGTGCGCAAGCAGGGCTGTGCGGCGTGCTCTGGGTTTGCCG	27	44293205	R	rs548992882;rs79960297;rs537848058	6;15;36		TRUE				chr4:8347476-8347889	Island					3:19T13C0C15
cg09988671	cg09988671	0065682262	ATAAAATCCTAACCTCTAAATAAAATATACTAAAACTAAACTTCAAAAAC			II			CTGGAGTGGCTTCTCCCATGCTGACCTCACTTCTGGGAGGGGCCAGGAGGAACCTGCCTG[CG]TTTCTGAAGCCCAGCTCTAGCACATTTCACCCAGAGGCCAGGATCCCATGCAGAATGCCA	37	4	8351738	TGGGATCCTGGCCTCTGGGTGAAATGTGCTAGAGCTGGGCTTCAGAAACG	27	44297381	R	rs77959918;rs74838015	15;33		TRUE				chr4:8347476-8347889	S_Shelf					1:34G15
cg14885971	cg14885971	0046706556	TCAAAATCTAAAATAACCACAATATAAACTCTAAACRAACCCTTATCTAC			II			TCACACAGATACAAAGGCCAGGCTCCGCAGGGGCCAGGCCTTCTGTGCAGGACTGGGATG[CG]CAGACAAGGGTCCGCCCAGAGCTCACACTGTGGCTACCCTAGATCCTGAGAAAGCCCCAC	37	4	8352983	CGCAGACAAGGGTCCGCCCAGAGCTCACACTGTGGCTACCCTAGATCCTG	27	44298639	F	rs572311544;rs7664433;rs561198034;rs576513978	14;32;39;49												2:12C23C13
cg12771852	cg12771852	0044653962	AAAACATCCTCCTCCAAACTTCACAAAACAAACCAAATCCCTTCCTAAAC			II			CTGCAGAGCTGGGGACATCCTCCTCCAAGCTTCACAAAGCAAACCAAGTCCCTTCCTGGG[CG]GCTGCTGGACAGCCTGGTGGGATGGAAATGAGCTGAGGTCAGTCCCTGCACTTGAATGGG	37	4	8354138	CGCCCAGGAAGGGACTTGGTTTGCTTTGTGAAGCTTGGAGGAGGATGTCC	27	44299790	R	rs192276951	2		TRUE										3:16C1A2G28
cg16569052	cg16569052	0071709295	AAACAATCTTACTTAACAATAAACACAAATATATACCCATAATTATACCC			II			TGAGAAACTTCTCTCATTCTGCAGGCATCTCCCTTGGTGAGTCACAGAGATTTCTGGCCA[CG]GGCACAACCATGGGCACACACTTGTGTCCACTGCCAAGCAAGACTGTCTTTCCAGTCCAC	37	4	8356114	CGGGCACAACCATGGGCACACACTTGTGTCCACTGCCAAGCAAGACTGTC	27	44301767	F	rs149257571;rs558110151	1;12												3:8G0T2C37
cg09979924	cg09979924	0022774956	ACAAAAACCRTATATAAAAACTACACCCTTACAATACRTAACCTAAACAC			II			CAGCTTTAGGAGCAGGGACCGTGTGTGGGGGCTGCACCCTTGCAGTGCGTGGCCTGGACA[CG]GCCCAAGCCCTCCGCCGCCCACAGACAACACTTTCACATTGATAAATATGCATGCCCATC	37	4	8359499	CAGGGACCGTGTGTGGGGGCTGCACCCTTGCAGTGCGTGGCCTGGACACG	27	44304785	F	rs559985023;rs115113475;rs548902785;rs570021194	47;43;28;1		TRUE										2:8A26T14
cg01358784	cg01358784	0091809329	CAACTTCTAATTCCAAAACACRCCRAAAATTACTACTACTTTCTAAACCC			II			GTGCCTCCCTCCCGTCCGCCTGGGCAGTTGAGGCCAATCAGCAGTTTAGGCGCACAGGTG[CG]GGCTCAGAAAGCAGCAGCAATCTCCGGCGTGTTCTGGAATCAGAAGTTGAGGTCCACGTC	37	4	8368575	CGGGCTCAGAAAGCAGCAGCAATCTCCGGCGTGTTCTGGAATCAGAAGTT	27	44313850	F	rs551999993;rs531864953;rs188939926;rs708244;rs532574439	0;13;16;29;50		TRUE	ACOX3;ACOX3	NM_003501;NM_001101667	3'UTR;3'UTR						S_Shelf	2:11G15A22
cg14068496	cg14068496	0063711526	TTCACTTACTATATACRTATTATTTACAACTCTACAAAAACCTCTAAAAC			II			TCACAGAAAACTCTGGCCACCAGGATGCCCGCTCCAACACCTTGCTTTCCTGCAGGACAG[CG]CCCCAGAGGTTTTTGTAGAGCTGCAAACAACACGTACACAGCAAGTGAAGACAAAGAAAT	37	4	8368786	CGCCCCAGAGGTTTTTGTAGAGCTGCAAACAACACGTACACAGCAAGTGA	27	44314061	F	rs144323318;rs553441899	9;26			ACOX3;ACOX3	NM_001101667;NM_003501	3UTR;Body						S_Shelf	0:50
cg17781866	cg17781866	0021736943	TAAACTTTATTTTCCAACAACTAAAAAACRATACAATTACCCTAATAAAC			II			TTACCTCGCCGTCGGCTCTGCCAATCGGTGAGTCCAGAACAAAGTCAGGAGGAGCGATCA[CG]TCTACCAGGGCAACTGCATCGTCTTTCAGCTGTTGGAAAACAAAGCCCAGACACTTGGCA	37	4	8372691	GGGCTTTGTTTTCCAACAGCTGAAAGACGATGCAGTTGCCCTGGTAGACG	27	44317895	R	rs192097119;rs183859018;rs566647846;rs41264709	11;22;34;36		TRUE	ACOX3;ACOX3	NM_001101667;NM_003501	Body;Body	chr4:8375042-8375342	N_Shelf					1:19G30
cg01428397	cg01428397	0072754967	CAAATAAACCRTAAATACTATCRCRTTCTCTACATCCATATTACACAACC			II			TGATACTAAGGCGGTGCGTGTCGGTCTGGGTGATGCTAAGGGGATGCGTGTCGCTCTGGG[CG]GTTGTGTAACATGGATGTAGAGAACGCGACAGCACCCACGGCTCACCTGGGAACACAAAG	37	4	8375240	AGGTGAGCCGTGGGTGCTGTCGCGTTCTCTACATCCATGTTACACAACCG	27	44321248	R	rs569165497;rs533155447	13;40		TRUE	ACOX3;ACOX3	NM_001101667;NM_003501	Body;Body	chr4:8375042-8375342	Island					2:27A2G19
cg23770548	cg23770548	0006720290	RCTATAATTTCTAACAAAACCCTAAAAAATCCAAAACTATAACCTTATAC			II			CACCTCCAGCCGCTGTGGTTTCTGGCAGGGCCCTAAGAGGTCCAAGGCTGTGGCCTTGTG[CG]TTCGGGAGCACATCTGTGGTGGGATCTGCGTTTGCTGTGATTTCCGCTGGAGAGAACTGT	37	4	8375898	CGCACAAGGCCACAGCCTTGGACCTCTTAGGGCCCTGCCAGAAACCACAG	27	44321880	R	rs527653071;rs549222575;rs567715431	9;2;1			ACOX3;ACOX3	NM_003501;NM_001101667	Body;Body	chr4:8375042-8375342	S_Shore					3:13T0G29C5
cg24626426	cg24626426	0087794395	CATCACTTAAAATTTTTCTCAAACAACAATAAAACTCCTACCCTATACCC			II			GAACTGTGTCTCATCACTTAGGGTTTTTCTCAGGCAGCAGTGGGGCTCCTGCCCTGTGCC[CG]CCCTCTCTGGCAGACACTTGTGTCCCTTCCTTGGTGCACCTGAGCACTGTCAAGGCCTCC	37	4	8376013	CGGGCACAGGGCAGGAGCCCCACTGCTGCCTGAGAAAAACCCTAAGTGAT	27	44321994	R	rs558003542;rs533877842	42;36			ACOX3;ACOX3	NM_003501;NM_001101667	Body;Body	chr4:8375042-8375342	S_Shore					1:1C48
cg18502306	cg18502306	0006645217	AAAACCACATAACAACTCAAAAACCACAAAACATACAAAACACTAAACCA	0023788859	AAAACCGCGTAACGACTCAAAAACCACAAAACGTACAAAACACTAAACCG	I	C	Grn	CCTCGGTAGAGCAGGGCCGCGTGGCGGCTCAGGGACCACAGGGCGTACAGAGCACTGAGC[CG]CCCCAGCACGGCCCGCAGCGAGGGCGGCACGGAAGGCTGGTGCACGTGCTCGTGGAACCT	37	4	8376764	AGGGCCGCGTGGCGGCTCAGGGACCACAGGGCGTACAGAGCACTGAGCCG	27	44322748	F	rs143748739;rs532985224;rs188691647;rs566537822	47;45;37;33		TRUE	ACOX3;ACOX3	NM_001101667;NM_003501	Body;Body	chr4:8376706-8376983	Island					0:50
cg17521037	cg17521037	0084670453	CCAAATCCTAAACCCTTAAAAACCTCCTAATAAACRCCCACTCTATAACC			II			GGGACTGGGGTTGGCACCAGCACTGCATACGGAGCCTGGAGCCGGCCTCGGGATGCTCTG[CG]GCTACAGAGTGGGCGCCCACCAGGAGGCCCCCAAGGGCCCAGGACCTGGCTTCTTCCACA	37	4	8377208	CGGCTACAGAGTGGGCGCCCACCAGGAGGCCCCCAAGGGCCCAGGACCTG	27	44323192	F	rs560322482;rs527451495;rs59949744;rs567179177	7;24;25;46		TRUE	ACOX3;ACOX3	NM_001101667;NM_003501	Body;Body	chr4:8375042-8375342	S_Shore					3:9C24G3A11
cg18999185	cg18999185	0057784130	CAAACACTAACAAACAATAAATTCTCTTACTCAAAATACAACTACTAACA	0012623102	CGAACACTAACGAACAATAAATTCTCTTACTCGAAATACGACTACTAACG	I	A	Red	TAGGCAGGAAAACGGGCACTGACGGGCAGTGAATTCTCTTGCTCGGAATGCGGCTGCTGG[CG]GCCTGAGGACACACCCAGCGTCAACAACCTCTGTCCTCAAGACTCTCCCAGAATCCTGGG	37	4	8386198	CGGGCACTGACGGGCAGTGAATTCTCTTGCTCGGAATGCGGCTGCTGGCG	27	44331761	F	rs185017092;rs73209465;rs190261222;rs567291023;rs537931648	49;40;19;2;1		TRUE	ACOX3;ACOX3	NM_001101667;NM_003501	Body;Body	chr4:8388395-8388671	N_Shelf				N_Shelf	3:17C13T5A12
cg08206079	cg08206079	0001777391	TAAAAACAAAAATTATTAACRCTAAATATATCCTCAAACCRCCAACAACC			II			TGAAACAAACTAGGCAGGAAAACGGGCACTGACGGGCAGTGAATTCTCTTGCTCGGAATG[CG]GCTGCTGGCGGCCTGAGGACACACCCAGCGTCAACAACCTCTGTCCTCAAGACTCTCCCA	37	4	8386188	CGGCTGCTGGCGGCCTGAGGACACACCCAGCGTCAACAACCTCTGTCCTC	27	44331751	F	rs567291023;rs537931648;rs550136865;rs143028175;rs539358755	10;11;28;30;31		TRUE	ACOX3;ACOX3	NM_001101667;NM_003501	Body;Body	chr4:8388395-8388671	N_Shelf				N_Shelf	1:15C34
cg03089878	cg03089878	0024731198	TCTACACAATTAATTACCATCAAAAACTATAACCCAACACAATAACCACA	0084695562	TCTACACGATTAATTACCGTCAAAAACTATAACCCAACGCAATAACCACG	I	A	Red	GGCAGGCTAAGATCTGCACGGTTAGTTACCGTCAGAAGCTGTAACCCAGCGCAGTGACCA[CG]AGAAAGCAAGCAGTGATGCAGACGCTTCCTGATGACGATGCTGACGGTGCGGGCAGGGGA	37	4	8388438	CGTGGTCACTGCGCTGGGTTACAGCTTCTGACGGTAACTAACCGTGCAGA	27	44333928	R	rs546090344	37		TRUE	ACOX3;ACOX3	NM_001101667;NM_003501	Body;Body	chr4:8388395-8388671	Island				Island	2:42G1C5
cg14369830	cg14369830	0047631288	AATACCCTATAAAACACRCAAAACTCRACTAAATACTTCTATATAAAAAC			II			GAGCCTTCAGGAGTGCCCTGTAGGACACGCAGAGCTCGGCTGGGTGCTTCTGTGTGGGGG[CG]CAGGGCAGACCCCCTCACCTGTCCCAGCCGCCTCTCACCTCCATTTCCACAGAGCAGCCA	37	4	8389614	CGCCCCCACACAGAAGCACCCAGCCGAGCTCTGCGTGTCCTACAGGGCAC	27	44335105	R	rs60935507	34			ACOX3;ACOX3	NM_003501;NM_001101667	Body;Body	chr4:8388395-8388671	S_Shore				S_Shore	3:25C2C14A6
cg26869512	cg26869512	0043639197	CRAACTCATCTCRATATAAACATACATCTCRTTCCCCTACTATAAATAAC			II			ATATGAATCATCAAAACAAACAGCACACCCCTTTCCACCAGGCCTCTTGCGCTCACCTCC[CG]TCATTCACAGCAGGGGAACGAGATGCATGCTCACATCGAGATGAGCTCGGCATGGGCTGG	37	4	8389770	GAGCTCATCTCGATGTGAGCATGCATCTCGTTCCCCTGCTGTGAATGACG	27	44335261	R	rs533870408;rs181514035	28;49		TRUE	ACOX3;ACOX3	NM_001101667;NM_003501	Body;Body	chr4:8388395-8388671	S_Shore				S_Shore	3:21A7C4G15
cg22777162	cg22777162	0015675175	ATAAAAAACTCCCCTAACCTCCTAATTTCCTATCATTCCCACCAAAAAAC			II			TCCCACCACCACTGCTGCCCCGGCTGGAACTGCCAAGGGTCCCCTCACCGAGGCACGGTG[CG]TTTCCTGGTGGGAATGACAGGAAATCAGGAGGCCAGGGGAGCCCTCCACCTGTGTGTTTA	37	4	8390837	TGGAGGGCTCCCCTGGCCTCCTGATTTCCTGTCATTCCCACCAGGAAACG	27	44336328	R	rs143888158;rs13136987;rs113317365	21;22;43		TRUE	ACOX3;ACOX3	NM_001101667;NM_003501	Body;Body	chr4:8388395-8388671	S_Shelf				S_Shelf	2:17A2G29
cg05453912	cg05453912	0081713992	CCCAACAAATAATTACTTATCTACTACAACAAAATATTATTATCACCTTC			II			GTGCCAGGAGACCCAGCAAATAGTTGCTTGTCTGCTGCAGCAGGATGTTGTTGTCACCTT[CG]TATGTGCAGTTGGGATCGTTGTCATCTCTAAGGACACCCAACCGGTTCACTGCAACAAAG	37	4	8391411	CGAAGGTGACAACAACATCCTGCTGCAGCAGACAAGCAACTATTTGCTGG	27	44336893	R	rs572332752;rs536521584	27;2			ACOX3;ACOX3	NM_003501;NM_001101667	Body;Body	chr4:8388395-8388671	S_Shelf				S_Shelf	1:33C16
cg14907917	cg14907917	0071805961	CTTTTCACCTATTCTTATTAAATTCCCTCACCCAAAAACAAAACTTAAAC			II			CCTTGCTGGGTGGTCCACGAGGCCAGGGGCTTGCTGGCCGATGCCAGGGCGTGGATCTCA[CG]TCCAAGCTCTGCCTTTGGGTGAGGGAATCCAACAAGAACAGGTGAAAAGAGACTTTAGAC	37	4	8394167	CGTCCAAGCTCTGCCTTTGGGTGAGGGAATCCAACAAGAACAGGTGAAAA	27	44339644	F	rs114722524;rs201927417	1;36			ACOX3;ACOX3;ACOX3;ACOX3	NM_001101667;NM_003501;NM_003501;NM_001101667	ExonBnd;ExonBnd;Body;Body			5S_rRNA	ENSCSAT00000024041	TSS1500		0:50
cg18631798	cg18631798	0058646117	TAAAACCAAAAATCATATCAACACATCCTTAAAAAACAAAAATATAAACA	0082751887	TAAAACCGAAAATCGTATCAACACATCCTTAAAAAACAAAAATATAAACG	I	C	Grn	GAACTCACAGACTGGAACCGGGAGTCGTGTCAGCACATCCTTGAGAGGCAGGGGTGTGGA[CG]CGTGCCCAGCCCGTTCAATCGCGGCAGAGGCCAAGAGCTCCGAGTGGGTGGGAACAACTG	37	4	8396163	TGGAACCGGGAGTCGTGTCAGCACATCCTTGAGAGGCAGGGGTGTGGACG	27	44341609	F	rs188125896;rs192747484	43;37		TRUE	ACOX3;ACOX3	NM_001101667;NM_003501	Body;Body							3:7A0A31A9
cg27080986	cg27080986	0026694872	ACAAATAAAATAATATCTACTTCCTCAACAACATCRTTTAAATCTCACAC			II			CTCGCAAATCAAAGGACTGATTTTGCTTTGAAATGAAGGTTGAATCTATGCTGCTCCAAC[CG]TGTGAGATTTAAACGATGCTGCTGAGGAAGCAGACACCACCTCACCTGTCTGGCGCTGCG	37	4	8396300	CAGGTGAGGTGGTGTCTGCTTCCTCAGCAGCATCGTTTAAATCTCACACG	27	44341755	R	rs375747156;rs559661001;rs201069423	0;19;24		TRUE	ACOX3;ACOX3	NM_001101667;NM_003501	Body;Body							2:11C1G36
cg06656551	cg06656551	0077609540	TATTTCCTCCTCCTCTATAAATCCAAACTAACRCCRAATAACTAAAAAAC			II			TCAAGCACTGGTATTTCCTCCTCCTCTGTGGGTCCAAACTGACGCCGAGTGGCTGAGAAG[CG]AAGAGCGATGGCCACGGCCAGCTTTAGGTTAAGGATGGCCAGGCTCACGATGGAGACCCG	37	4	8398737	CGCTTCTCAGCCACTCGGCGTCAGTTTGGACCCACAGAGGAGGAGGAAAT	27	44344202	R	rs549414433;rs567626859;rs148373900	51;33;20		TRUE	ACOX3;ACOX3	NM_001101667;NM_003501	Body;Body							3:13A0G17T17
cg25233950	cg25233950	0005608490	TCRAAACTACCAAATTTTAAATTAACAACATAAACAAAACAACCACTCAC			II			TAAAGGGATGCAGCCCATGGCACTGGTCCCCTGGCACACACAGCTTAGCAAACACCACCG[CG]TGAGTGGCTGTCTTGCCCATGTTGCCAACCCAAAACTTGGCAGCTTCGAAATCAGGGGAA	37	4	8412007	CGAAGCTGCCAAGTTTTGGGTTGGCAACATGGGCAAGACAGCCACTCACG	27	44355996	R	rs144256797;rs201154742	25;41			ACOX3;ACOX3	NM_003501;NM_001101667	Body;Body							1:37T12
cg00251622	cg00251622	0023746992	RTAAAAACAAACAAAAACTAAACCRCTAAAACTAAACCTACCCCAAAAAC			II			GCGAAGAGCACGTGGGAACAGGCAGGAGCTGGGCCGCTGGGGCTGGGCCTGCCCCAGGGG[CG]TCTGCTGGGAGCCCTTCGAGTAAGGCTGGGAGGGAGGATGCGGACCAGCAGTGCTGCATA	37	4	8412795	CGCCCCTGGGGCAGGCCCAGCCCCAGCGGCCCAGCTCCTGCCTGTTCCCA	27	44356703	R	rs541445511;rs183202970;rs9985917	27;4;1		TRUE	ACOX3;ACOX3	NM_001101667;NM_003501	Body;Body							1:22T27
cg07278125	cg07278125	0055650833	CCAAAAACAAAACTCCCTAAATTCATACCCTAAATACTTAAAAACACAAC			II			CACTTCCTCTCCCAAGTATTAGAGCAAGTTGTATCTCCAAAGGGATCTAAGGAAGCTCTA[CG]CTGTGTCCTTAAGCACCTAGGGTATGAACCCAGGGAGTCTTGTCCCTGGTGTCCCTCCCA	37	4	8423423	CGCTGTGTCCTTAAGCACCTAGGGTATGAACCCAGGGAGTCTTGTCCCTG	27	44362772	F	rs573887626;rs113158789;rs147778798	0;35;41			ACOX3;ACOX3	NM_001101667;NM_003501	5URT;5URT						N_Shelf	1:13G36
cg10005960	cg10005960	0069760529	RCTCCCRAACACTCTTACCTTCTCTACTTTTAAACAAAACCTAACTAACC			II			CTTCGCCAGGCGCTCCCGGGCACTCTTGCCTTCTCTGCTTTTAGGCAAGGCCTGGCTGAC[CG]ACTCTGGCGAGTCGCTGCCCTCTCGGAGCGCCGTAGTTCTGAGATGCAGTTCACACCGCG	37	4	8430380	CGGTCAGCCAGGCCTTGCCTAAAAGCAGAGAAGGCAAGAGTGCCCGGGAG	27	44366373	R	rs554717188	5		TRUE	ACOX3;ACOX3	NM_003501;NM_001101667	5'UTR;5'UTR	chr4:8429929-8430441	Island				Island	3:16G9C10C12
cg03815800	cg03815800	0051679948	CTACCAATACRTAACTAAAACCRAACTTATTATTTCTTCAAACTTCAACC			II			AGCTGTTGCTGAGGACGACAGCCCTGCTCTGGTCACTCCGGAGGCTGACCAGTCTACACA[CG]GCTGAAGCTTGAAGAAACAACAAGCCCGGCTCTAGTCACGCACTGGCAGCTGAATAGTCT	37	4	8440674	CGGCTGAAGCTTGAAGAAACAACAAGCCCGGCTCTAGTCACGCACTGGCA	27	44375589	F	rs549072935;rs192498691	0;28			ACOX3;ACOX3	NM_001101667;NM_003501	5URT;5URT	chr4:8442433-8443113	N_Shore				N_Shore	3:29T11A4A3
cg17956963	cg17956963	0038769535	TTATCCTACTACAATAAATAACAAATAACTTTCATCCCTCATAAAACAAC			II			TTGTCTGTGGCTTGTCCTGCTACAGTAGGTGACAGATGACTTTCATCCCTCATGGGACAA[CG]TTACATCATTCTTATGAAACAGCCATGGCTGCACTCAGACTTAGGAAGGCACTGGCTGTA	37	4	8442090	CGTTGTCCCATGAGGGATGAAAGTCATCTGTCACCTACTGTAGCAGGACA	27	44377031	R	rs551650986	2			TRMT44;ACOX3;ACOX3	NM_152544;NM_001101667;NM_003501	TSS1500;5URT;5URT	chr4:8442433-8443113	N_Shore	TRMT44	ENSCSAT00000014067	TSS1500	N_Shore	3:1C26C12A8
cg18845838	cg18845838	0019681277	TCCCTAACTTTTATCRATAATCAATACTAAAAACAATACRTTCCACACCC			II			CAAACTTAGGCTCCCTGACTTTTATCGGTAATCAGTACTGAGGACAATGCGTTCCACACC[CG]CTGGCTGGCTGATGTTTGATTCTGTAACTATACCACGCCCAGAATTCTCTCAAAAGGGAA	37	4	8442289	CGGGTGTGGAACGCATTGTCCTCAGTACTGATTACCGATAAAAGTCAGGG	27	44377230	R	rs548975985;rs567253998;rs537400491;rs555728011	50;40;37;27		TRUE	ACOX3;ACOX3	NM_003501;NM_001101667	5'UTR;5'UTR	chr4:8442433-8443113	N_Shore	TRMT44	ENSCSAT00000014067	TSS1500	N_Shore	3:15A14A13G5
cg13057196	cg13057196	0081604993	CATAACAACCAACAAATATACAACCCTAACAACAACACACCAAAATAACA	0030771887	CATAACAACCAACAAATATACAACCCTAACAACGACGCGCCGAAATAACG	I	C	Grn	TCTCATTTCCGGTCCCAGCACCCCGCCTCCATGACGTCAACGCGCCGCGCCACCGGGCTG[CG]TCATCTCGGCGCGCCGCTGCCAGGGCTGTACACCTGCTGGCTGCCATGGCTGAGGTGGGC	37	4	8442503	CATGGCAGCCAGCAGGTGTACAGCCCTGGCAGCGGCGCGCCGAGATGACG	27	44377475	R	rs543494278;rs565278788	31;35		TRUE	ACOX3;ACOX3	NM_001101667;NM_003501	TSS200;TSS200	chr4:8442433-8443113	Island	TRMT44	ENSCSAT00000014067	TSS200	Island	3:20T16A1C10
cg19542630	cg19542630	0056612865	AATCAAAATATAACTAAAAAAACCACAAATAACAAACAAACAACTTTACA	0057747578	GATCGAAATATAACTAAAAAAACCGCAAATAACAAACAAACGACTTTACG	I	A	Red	CTTCTGGGCTGCGGTCGAAGTGTGGCTGGAGAGGCCGCAGGTGGCAAACAAACGGCTTTG[CG]GCGCCCGCCTGGAGGCCCGCTGGAGCGCCGCCCTGCCCTGCGCGGAGGCCCGCGGCCCCG	37	4	8442666	GGTCGAAGTGTGGCTGGAGAGGCCGCAGGTGGCAAACAAACGGCTTTGCG	27	44377638	F	rs137937521	5		TRUE	ACOX3;ACOX3	NM_001101667;NM_003501	TSS1500;TSS1500	chr4:8442433-8443113	Island	TRMT44	ENSCSAT00000014067	5'UTR	Island	3:3G2G26C16
cg16265557	cg16265557	0095673974	ATAAAAAAACAATATAAACTAATTTTCRAAATAACRATTCTAAAAACCAC			II			GCTGGCCTTCCTCACCAGCTCCGGGGCGGGATCGCAGCCAGAGGCGCAGCGTGAGCTCGA[CG]TGGTTCTCAGAACCGTCATCCCGAAAACTAGCCCACATTGCCCCCTTACAACTCCCAGGA	37	4	8443089	TAAGGGGGCAATGTGGGCTAGTTTTCGGGATGACGGTTCTGAGAACCACG	27	44378061	R	rs112997829	50		TRUE	ACOX3;ACOX3	NM_001101667;NM_003501	TSS1500;TSS1500	chr4:8442433-8443113	Island	TRMT44	ENSCSAT00000014067	5'UTR	Island	0:50
cg26442959	cg26442959	0018741547	CTTTTAAAACACTAAAATATAACCAAACATACAAACTCCTAATTAAACCC			II			AGAAAGACACTCTTTTGAAGCACTGAAATGTGGCCAGACATGCAGGCTCCTAGTTAAGCC[CG]CTCCCACTAGCTACTCTCCGATAAGTTAAAGATAAGCTGTTTGAGCACAAAGGAGATTCA	37	8	83118690	CGGGCTTAACTAGGAGCCTGCATGTCTGGCCACATTTCAGTGCTTCAAAA	27	44378716	F	rs535376376;rs555620137;rs571974992;rs146257144;rs184389516	29;14;9;7;2								TRMT44	ENSCSAT00000014067	Body	S_Shore	2:4G44G0
cg01300700	cg01300700	0014663123	AAATAAAAAACAAAACAAATTCTACACTTAAAAAACTTCAAACCAAACAC			II			GAGCTGGAGGGAGATAAAAAGCAAGGCAGGTTCTGCACTTGAGAAGCTTCAGGCCAGGCA[CG]GGGCTCACGCCTGCAATCCTAACACTTGGGTGGCCGAGGCGGGTGGATCACTTGAGCCCG	37	4	8455091	GATAAAAAGCAAGGCAGGTTCTGCACTTGAGAAGCTTCAGGCCAGGCACG	27	44388190	F	rs113052328	22		TRUE	C4orf23	NM_152544	TSS1500			TRMT44	ENSCSAT00000014067	Body		1:28T21
cg25742365	cg25742365	0043603550	AAAAAATAACTAAACTAACCATCRTATCACAAAATAATAACACCTAATAC			II			TTGCTGCTAGCAGGAAGTGGCTAAGCTGGCCATCGTATCACAGGGTAATGGCACCTGGTG[CG]CTGGACACATCAGGATGGGTATGAGTTGCTGGCAGGAAGCTCTTCTCTTGCCCTTCGTCC	37	4	8456314	CGCACCAGGTGCCATTACCCTGTGATACGATGGCCAGCTTAGCCACTTCC	27	44388527	F	rs528112482;rs550632376;rs569846847;rs536883481;rs148799320;rs546486359	49;44;28;26;2;1		TRUE	C4orf23	NM_152544	5'UTR			TRMT44	ENSCSAT00000014067	Body		3:20C0A12G15
cg07791476	cg07791476	0062773945	ACTACTATACTACACAATACTATACTAATAACCTACACATATTTACCTAC			II			TGAATGCTAATGACACACTTGAAAAAGGGCACTGTAACAACCATTCCAAGCTCTTAGAGG[CG]TAGGCAAATATGTGCAGGCCATCAGTACAGTACTGTGCAGTACAGCAGCAAGAAAATCAG	37	4	8456156	CTGCTGTACTGCACAGTACTGTACTGATGGCCTGCACATATTTGCCTACG	27	44389216	R	rs575717201;rs113192201;rs546365355;rs564655325;rs114506310;rs146138316	7;10;18;19;30;48		TRUE	C4orf23;C4orf23	NM_152544;NM_152544	1stExon;5'UTR			TRMT44	ENSCSAT00000014067	Body		3:19C12C5A11
cg13397549	cg13397549	0073616227	TCTCTCCCTAAATTTATTAATACCRTTTATATCTTATATAAAATACTCCC			II			CAGAAGTGCTGTCTCTCCCTGAGTTTGTTGGTGCCGTTTGTATCTTGTGTGGGGTGCTCC[CG]TGCAGCCTTGAGGTGGGGGCTGTGCCCCGTGCATTTTGCGAAGTCTTCTCCAAGGCCTCC	37	4	8456822	CGGGAGCACCCCACACAAGATACAAACGGCACCAACAAACTCAGGGAGAG	27	44389882	R	rs56222432;rs553690718	27;1			TRMT44	NM_152544	Body			TRMT44	ENSCSAT00000014067	Body		3:12C3C6A26
cg21443761	cg21443761	0044664229	TATCTTATATAAAATACTCCCRTACAACCTTAAAATAAAAACTATACCCC			II			GGTGCCGTTTGTATCTTGTGTGGGGTGCTCCCGTGCAGCCTTGAGGTGGGGGCTGTGCCC[CG]TGCATTTTGCGAAGTCTTCTCCAAGGCCTCCCAAAGGCTGCTCGTTCAGTCAGCAAGCAG	37	4	8456851	CGGGGCACAGCCCCCACCTCAAGGCTGCACGGGAGCACCCCACACAAGAT	27	44389911	R	rs553690718	30			TRMT44	NM_152544	Body			TRMT44	ENSCSAT00000014067	Body		2:24C16C8
cg19186307	cg19186307	0089729828	AAAATAATATCTTCAAAACCCACAACRAAAAAAACATATTATAAACACTC			II			GGGGGCTGGACAGGATGATGTCTTCAGAGCCCACAGCGGGGAGGGCATGTTGTGGGCACT[CG]CTGGCCGGCTGCCGTCATAGCCGTGCACCAGGAGCAGCGTTGGCTTGTGGCACAGGCCTC	37	4	8468179	GGATGATGTCTTCAGAGCCCACAGCGGGGAGGGCATGTTGTGGGCACTCG	27	44400359	F	rs540123070;rs562003231	26;19		TRUE	C4orf23	NM_152544	Body			TRMT44	ENSCSAT00000014067	Body		3:22G2A12C11
cg05836030	cg05836030	0019719858	AAAACATTTCCAATTCCTCACTCTCATAAACATTTTCTAAAACTAACCAC			II			AACTATGCTCTGAAGCTGGGTCTTATCTCTGTATGAGGTTTAGGTTTTGTTTTAAGCTAA[CG]TGGCTAGTCTCAGAAAATGTTTATGAGAGTGAGGAATTGGAAATGTTTCCAGATGGCTTC	37	4	8474861	CGTGGCTAGTCTCAGAAAATGTTTATGAGAGTGAGGAATTGGAAATGTTT	27	44407064	F	rs116651982;rs190368690	1;40			TRMT44	NM_152544	Body			TRMT44	ENSCSAT00000014067	Body		2:20A4C24
cg19673881	cg19673881	0096676166	AACAAAAACRAATTTTACAAACTTCAAAAAACAATCTCTATTTCRCTTCC			II			TGAATGGGAGAGTTCACATCCGCGACTGGCGAGAGGAGACACTGTGGAAGACAAAGCAAC[CG]GAAGCGAAACAGAGACTGCTCTCTGAAGCCTGCAAAACCCGCCTCTGCTGGTTCTTCATG	37	4	8477562	CGGAAGCGAAACAGAGACTGCTCTCTGAAGCCTGCAAAACCCGCCTCTGC	27	44409775	F	rs139858049;rs571853951;rs545484043;rs537440623;rs143197253;rs368523216;rs372924806;rs146174824	0;6;7;19;21;25;42;46		TRUE	C4orf23	NM_152544	Body			TRMT44	ENSCSAT00000014067	Body		3:6G10G7C24
cg02192528	cg02192528	0026807886	TCTAATAAATCCCTACTCCAAAACAACTACTCTCCAATATAATAAAAAAC			II			ACCATGTCCACATCTGTGAAGAGGATGGGGCTCCTCGAGAAGTAAGACCGTATCTGCCAG[CG]TTTCTCACCACACTGGAGAGCAGCTGCTCTGGAGCAGGGATCCACCAGATTGGTATTTTT	37	4	8478146	CTGGTGGATCCCTGCTCCAGAGCAGCTGCTCTCCAGTGTGGTGAGAAACG	27	44410360	R	rs544189906;rs148044730	1;25		TRUE	C4orf23	NM_152544	3'UTR							2:26C14G8
cg19266233	cg19266233	0012619157	TATATTTATACCAAAAAATAACTCCAAACACTACAAACRTAAACTCTAAC			II			GGCCAGCCCCTGGGCGGAAGGAGGCTGCTGGCCCCGCGTGGCCTGCCCTGTTGGAGGCTC[CG]CCAGAGCCCACGTCTGCAGTGCTTGGAGCCATTTCTTGGCACAAATATAAAAACAACTCC	37	4	8508477	CGCCAGAGCCCACGTCTGCAGTGCTTGGAGCCATTTCTTGGCACAAATAT	27	44433607	F	rs541465575;rs563133133;rs201539361	2;8;12												0:50
cg00575844	cg00575844	0094639218	CTTAATATTTATCTTCTATCTCCCACAAACAATAATTACCRAAATCRACC			II			GCCCAACAAGGCTTGGTGTTTGTCTTCTGTCTCCCACAGGCAGTGGTTGCCGGGGTCGGC[CG]CTGCCTTAGGGCAGATTGTTACACGCTCAGGAATGTCTTGCGCAGGCTGATGCTATGCAT	37	4	8549980	CGGCCGACCCCGGCAACCACTGCCTGTGGGAGACAGAAGACAAACACCAA	27	44471857	R	rs560046089;rs527607456	50;2												2:9A28T11
cg08777158	cg08777158	0097646567	TAAAAATTAATTCCTACAATTACAAAAACCAAAAAACCCCACAATCTACC			II			TCAGGCTGTGGGACTTGATTGAGTCATACAACCTGCTTTCCTGGGTCTCCAGGTTGCAGA[CG]GCAGATTGTGGGGCTTCTTGGTCTCTGTAACTGCAGGAACCAATTCCCATACAAAAATCT	37	4	8550371	CGGCAGATTGTGGGGCTTCTTGGTCTCTGTAACTGCAGGAACCAATTCCC	27	44472247	F														3:10C1A15A21
cg15489935	cg15489935	0092631173	ACTCCATAAACCTAAACAAATTCCTATACCCATAAATATAAAACTAACTC			II			TTTTTAAATCAACTCCATAAGCCTAGGCAGATTCCTGTGCCCATGAATGTGGAACTGGCT[CG]CGGATCTCACAGCTCCTGGTGTTTCCTTGGCAGGGAATCCACTCTCCAGGTGTGTGTTAT	37	4	8558196	CTCCATAAGCCTAGGCAGATTCCTGTGCCCATGAATGTGGAACTGGCTCG	27	44480001	F	rs564310128;rs572950504	51;37												2:41G0G7
cg21911019	cg21911019	0047803281	TATAATAACTTCTAAACCTTCTCACCCAATAAAAATCTTCTAATCCATTC			II			CTTCCTGGAAGAAGCAGCTTCCAGGAGGCTTCACCATATCCTTGTCCTGCCAAGTGGCCA[CG]AATGGATTAGAAGATTCCCACTGGGTGAGAAGGCTCAGAAGCCACCACAGAGGATGGCGG	37	4	8581650	GTGGTGGCTTCTGAGCCTTCTCACCCAGTGGGAATCTTCTAATCCATTCG	27	44504416	R	rs116402051	34		TRUE	GPR78	NM_080819	TSS1500	chr4:8582036-8583364	N_Shore	GPR78	ENSCSAT00000014057	TSS1500	N_Shore	3:10G5C29T3
cg15407057	cg15407057	0010765137	ACTAAATACCATACAAAAATACCTATCCTTCACCTAACTCCTAAAACCCC			II			GGGTGAGAAGGCTCAGAAGCCACCACAGAGGATGGCGGAGGTGGGAGAGGCCTCGCACCG[CG]GGGCTCCAGGAGCCAGGTGAAGGACAGGCATTTCTGTATGGCACCCAGTTCTGGGTGGGT	37	4	8581734	CGGGGCTCCAGGAGCCAGGTGAAGGACAGGCATTTCTGTATGGCACCCAG	27	44504506	F	rs372211541;rs116252123	8;40		TRUE	GPR78	NM_080819	TSS1500	chr4:8582036-8583364	N_Shore	GPR78	ENSCSAT00000014057	TSS1500	N_Shore	3:18A0C28C1
cg02843856	cg02843856	0035610960	CTTTCTCAACCTTATTTCCACTTCTTATCRCTCTTCTTACTTCAACAAAC			II			TTCCCCCATGCCTTTCTCAACCTTGTTTCCACTTCTTGTCGCTCTTCTTGCTTCAACAAA[CG]TCGATGCAGTCACAGTTCCTGGGCTGAGGCTGGGGGATGGGAGGAAGTCCTGAGGGCAGC	37	4	8581972	TTTCTCAACCTTGTTTCCACTTCTTGTCGCTCTTCTTGCTTCAACAAACG	27	44504738	F	rs149721941;rs187742325;rs145541357;rs371023078	26;23;19;7			GPR78;GPR78	NM_080819;NR_045511	TSS1500;Body	chr4:8582036-8583364	N_Shore	GPR78	ENSCSAT00000014057	TSS1500	N_Shore	2:1C28C19
cg06643298	cg06643298	0042726183	CRCTAACACCAAACTAAAACRACCTAATAACTTATAAAAACRATAAAAAC			II			CCCTTCCCCGCCCCGTCACTCCCTCTGCCCCGCCTGCACAGCTTCTTGCCAATTCATTCC[CG]CCCCTACCGCCCCTATAAGCCACCAGGTCGCTCCAGTTTGGTGCCAGCGCCTGGAGGGAG	37	4	8582101	CGCCCCTACCGCCCCTATAAGCCACCAGGTCGCTCCAGTTTGGTGCCAGC	27	44504877	F	rs556707202	25		TRUE	GPR78	NM_080819	TSS200	chr4:8582036-8583364	Island	GPR78	ENSCSAT00000014057	TSS1500	Island	0:50
cg21523251	cg21523251	0075770572	CCCTCCAAACRCTAACACCAAACTAAAACRACCTAATAACTTATAAAAAC			II			GCCCCGTCACTCCCTCTGCCCCGCCTGCACAGCTTCTTGCCAATTCATTCCCGCCCCTAC[CG]CCCCTATAAGCCACCAGGTCGCTCCAGTTTGGTGCCAGCGCCTGGAGGGAGAGGCGTGGC	37	4	8582110	CGCCCCTATAAGCCACCAGGTCGCTCCAGTTTGGTGCCAGCGCCTGGAGG	27	44504886	F	rs556707202	16		TRUE	GPR78	NM_080819	TSS200	chr4:8582036-8583364	Island	GPR78	ENSCSAT00000014057	TSS1500	Island	1:47G2
cg11970349	cg11970349	0094607341	ACTAAAAAACTCRACTAAAAATATAACCAAAACAAAAACTAACCTAACCC			II			CGCGAACCAGGGCTGGGAGGCTCGGCTGGAGGTGTGACCAGGGCAGGGACTGACCTGGCC[CG]GAACAGAAGCGCGCAGAGTCCCATCCTGCCACGCCACGAGGAGAGAAGAAGGAAAGATAC	37	4	8582287	CGGGCCAGGTCAGTCCCTGCCCTGGTCACACCTCCAGCCGAGCCTCCCAG	27	44505063	R				TRUE	GPR78	NM_080819	TSS200	chr4:8582036-8583364	Island	GPR78	ENSCSAT00000014057	TSS1500	S_Shore	2:11C26A11
cg15657936	cg15657936	0097660897	CTAACCTAAACCTATCRACATACACTAAACCAATACCTAAAATACAAATC			II			GGCACGCAGACACTGCCAGCGCATGGACACCGTCACCATGAAGGCGCTCGCGCTGCTCGC[CG]ACCTGCACCCCAGGTATTGGCCCAGTGCATGCCGACAGGCCCAGGCCAGGGACTTGGGCG	37	4	8583363	TGGCCTGGGCCTGTCGGCATGCACTGGGCCAATACCTGGGGTGCAGGTCG	27	44506139	R	rs201802282	43		TRUE	GPR78	NM_080819	1stExon	chr4:8582036-8583364	Island	GPR78	ENSCSAT00000014057	1stExon	Island	3:18C19T3T7
cg24709070	cg24709070	0043765220	ACCAAAAAAATTAACATTACTATTACRACCTTCCTCATCTACTTTACCCC			II			GCCACCGCGCCACCAGGAAGATTGGCATTGCTATTGCGACCTTCCTCATCTGCTTTGCCC[CG]TATGTCATGACCAGGTGGGTCCTGGCAGTCCGGCTCCTGTTGTGGGAACAGCTGGGTGGG	37	4	8584356	CGGGGCAAAGCAGATGAGGAAGGTCGCAATAGCAATGCCAATCTTCCTGG	27	44507139	R	rs201754764;rs151017686;rs189070828;rs140868152;rs199619277;rs144794260;rs558447540;rs138639661	38;32;26;25;23;6;3;1			GPR78;GPR78;GPR78;GPR78	NM_080819;NR_045511;NR_045511;NM_080819	ExonBnd;ExonBnd;Body;Body	chr4:8582036-8583364	S_Shore	GPR78	ENSCSAT00000014057	Body	S_Shore	3:16C0T9G22
cg25147684	cg25147684	0014775971	CTATAAATCAAACACTTACTAAAAATACCCCACTAAACRTTCACRATAAC			II			GTCACTGTGGCTGAGTTAGCTGCTCCGCTTCCCCAACAGGCTGGCGGAGCTCGTGCCCTT[CG]TCACCGTGAACGCCCAGTGGGGCATCCTCAGCAAGTGCCTGACCTACAGCAAGGCGGTGG	37	4	8588802	CGTCACCGTGAACGCCCAGTGGGGCATCCTCAGCAAGTGCCTGACCTACA	27	44511647	F	rs149464975	12		TRUE	GPR78	NM_080819	Body	chr4:8588715-8588951	Island	GPR78	ENSCSAT00000014057	Body		1:18C31
cg12973315	cg12973315	0021680580	RTAAACRCCCAATAAAACATCCTCAACAAATACCTAACCTACAACAAAAC			II			CCTTCGTCACCGTGAACGCCCAGTGGGGCATCCTCAGCAAGTGCCTGACCTACAGCAAGG[CG]GTGGCCGACCCGTTCACGTACTCTCTGCTCCGCCGGCCGTTCCGCCAAGTCCTGGCCGGC	37	4	8588858	CGCCTTGCTGTAGGTCAGGCACTTGCTGAGGATGCCCCACTGGGCGTTCA	27	44511703	R	rs149464975	46		TRUE	GPR78	NM_080819	Body	chr4:8588715-8588951	Island	GPR78	ENSCSAT00000014057	Body		1:10C39
cg18432471	cg18432471	0012736829	AAAACATCCTCAACAAATACCTAACCTACAACAAAACAATAACCAACCCA	0069715210	AAAACATCCTCAACAAATACCTAACCTACAACAAAACGATAACCGACCCG	I	T	Red	TGAACGCCCAGTGGGGCATCCTCAGCAAGTGCCTGACCTACAGCAAGGCGGTGGCCGACC[CG]TTCACGTACTCTCTGCTCCGCCGGCCGTTCCGCCAAGTCCTGGCCGGCATGGTGCACCGG	37	4	8588870	CGGGTCGGCCACCGCCTTGCTGTAGGTCAGGCACTTGCTGAGGATGCCCC	27	44511715	R	rs143856066;rs61741001;rs148589120	7;2;1		TRUE	GPR78	NM_080819	Body	chr4:8588715-8588951	Island	GPR78	ENSCSAT00000014057	Body		2:39C2T7
cg03292388	cg03292388	0058613845	CATAATAAAACAACAAACCTTAAACAACCAACACAATAATATAACACTCA	0094787930	CATAATAAAACGACGAACCTTAAACGACCAACGCAATAATATAACACTCG	I	A	Red	CGCCCTCCCTGCGCCGGGGGCGGGAGCCCAGCGAGCGCAGAGCCCCGGCCCCGCGCGGCC[CG]AGTGCCACATCACTGCGCTGGCCGTCCAAGGTCCGCCGCCCCACCATGCCGCCCCCGCTG	37	4	8594514	CATGGTGGGGCGGCGGACCTTGGACGGCCAGCGCAGTGATGTGGCACTCG	27	44516753	R	rs560537957;rs368876185;rs535531869	21;37;41		TRUE	CPZ;CPZ;CPZ;CPZ;CPZ;CPZ	NM_001014448;NM_001014447;NM_001014448;NM_003652;NM_001014447;NM_003652	5'UTR;1stExon;1stExon;1stExon;5'UTR;5'UTR	chr4:8594412-8594777	Island	CPZ	ENSCSAT00000014043	TSS200	Island	2:20C12C16
cg25097308	cg25097308	0098668141	AAAACTATAAAAAACAACAACAACAACAAAAACAACATAATAAAACAACA	0084603499	AAAACTATAAAAAACAACAACGACAACGAAAACGACATAATAAAACGACG	I	A	Red	CGCAGAGCCCCGGCCCCGCGCGGCCCGAGTGCCACATCACTGCGCTGGCCGTCCAAGGTC[CG]CCGCCCCACCATGCCGCCCCCGCTGCCGCTGCTGCTCCTTACAGTCCTGGTCGTCGCCGC	37	4	8594549	CGCCGCCCCACCATGCCGCCCCCGCTGCCGCTGCTGCTCCTTACAGTCCT	27	44516788	F	rs368876185;rs535531869;rs567607052;rs76756393;rs2302583;rs34964084	2;6;20;23;25;28		TRUE	CPZ;CPZ;CPZ;CPZ;CPZ;CPZ	NM_001014448;NM_001014447;NM_001014448;NM_003652;NM_001014447;NM_003652	5'UTR;1stExon;1stExon;1stExon;5'UTR;5'UTR	chr4:8594412-8594777	Island	CPZ	ENSCSAT00000014043	TSS200	Island	2:25C15C8
cg13104128	cg13104128	0092784820	AAAAAAATCACACTACCAATCCCAAACCACATACTACCCACTTTAAAAAC			II			CTTCCCAGGGGCCCGGGAGCTTTCTTCCAGTAGGTCACGCGCCTATGGTCCTGGCGAGAA[CG]TCTCCAAAGTGGGCAGCATGTGGCCTGGGACTGGTAGTGTGACCTCTCCCCTGGACGGGG	37	4	8594776	CGTCTCCAAAGTGGGCAGCATGTGGCCTGGGACTGGTAGTGTGACCTCTC	27	44517057	F	rs565871908;rs4411969	29;39		TRUE	CPZ;CPZ;CPZ	NM_001014448;NM_001014447;NM_003652	5'UTR;Body;Body	chr4:8594412-8594777	Island	CPZ	ENSCSAT00000014043	Body	S_Shore	2:24A14G10
cg03231321	cg03231321	0073787892	TAAAAAATCAAAATCTAAATCCCAAACCCTAAAACATAAAAATTACCTCC			II			CTCCTCTCTGCCTCACCCTTCCCTGGTGGAAGATTCCCTGTCCTCACTGGAGCCTGGGGA[CG]GAGGTAATTTTCATGTCCTAGGGTCTGGGATTCAGATTCTGACTCCTCAACTCTGCTGTG	37	4	8596152	CGGAGGTAATTTTCATGTCCTAGGGTCTGGGATTCAGATTCTGACTCCTC	27	44518473	F	rs548165443;rs3775882;rs537158615	22;47;51			CPZ;CPZ;CPZ	NM_001014448;NM_003652;NM_001014447	5URT;Body;Body	chr4:8594412-8594777	S_Shore	CPZ	ENSCSAT00000014043	Body	S_Shore	3:6G0G41T0
cg03275107	cg03275107	0081805162	ATCRCACACATTAATTTAATCTTACCACATATAAAAAACTCAATAACCAC			II			GCATTTCACACATCGCACACATTGGTTTGATCTTGCCACATGTGAAGGGCTCAGTGGCCA[CG]TGTGGCTCGTGGCTGCTGTACTGGAGACCATGGCTTGAGAGCCTTCTAGGGGCATAGGCT	37	4	8596972	CGTGGCCACTGAGCCCTTCACATGTGGCAAGATCAAACCAATGTGTGCGA	27	44518989	R	rs574589253	49			CPZ;CPZ;CPZ	NM_001014448;NM_003652;NM_001014447	5URT;Body;Body	chr4:8594412-8594777	S_Shelf	CPZ	ENSCSAT00000014043	Body	S_Shelf	2:18A3A27
cg05384957	cg05384957	0049671273	ACTACTAAACTATACTATACTAACCCCCCRATATAAAAACRACTAAATAC			II			CCGGACCTGCGGCTGCTGGGCTGTGCTGTGCTGGCCCCCCGGTGTGAGGGCGGCTGGGTG[CG]CAGACCCTGCCGGCACATCTGCGAGGGCCTGCGGGAGGTCTGCCAGCCCGCCTTCGACGC	37	4	8603071	CGCACCCAGCCGCCCTCACACCGGGGGGCCAGCACAGCACAGCCCAGCAG	27	44525168	R	rs114720428;rs142697820;rs147337200;rs201998429;rs575799072;rs375973206	45;39;28;23;4;1		TRUE	CPZ;CPZ;CPZ	NM_001014448;NM_001014447;NM_003652	5'UTR;Body;Body			CPZ	ENSCSAT00000014043	Body		1:42C7
cg26538230	cg26538230	0045740189	CTCTATATAATCTTCCAAACCCAACRATAAACAATCRTAAAACTTTACCC			II			CCATAGTGCTTACCCCTGGTCAAGGGGGGGCGGGGCATTTACATCCCCCGGGAGGTCTGG[CG]GGCAAAGCTTCACGATTGCTCATCGCTGGGCCTGGAAGATCACACAGAGGGTTTGGCTTG	37	4	8603683	CGGGCAAAGCTTCACGATTGCTCATCGCTGGGCCTGGAAGATCACACAGA	27	44525782	F	rs563409383;rs575421077;rs190477748;rs564546392	0;12;15;16			CPZ;CPZ;CPZ	NM_003652;NM_001014447;NM_001014448	Body;Body;Body			CPZ	ENSCSAT00000014043	Body		2:14T6C28
cg18813390	cg18813390	0096605828	AACCTACAACATCAAACACAACTTCAACAACAAAAAACTACTAATCATCA	0037686881	AACCTACAACATCGAACGCAACTTCGACGACAAAAAACTACTAATCATCG	I	A	Red	CCACGTGGCCAGGACCTACAGCATCGGGCGCAGCTTCGACGGCAGGGAGCTGCTGGTCAT[CG]AGTTCTCCAGCCGCCCCGGCCAGCACGAGCTGAGTGAGTGCCCTTGGGAGAGCCTGGCCT	37	4	8605881	GACCTACAGCATCGGGCGCAGCTTCGACGGCAGGGAGCTGCTGGTCATCG	27	44528101	F	rs143281934;rs115804488;rs138247159;rs560825263;rs28421391;rs139002359;rs140673461	42;38;34;26;23;22;2		TRUE	CPZ;CPZ;CPZ	NM_001014447;NM_003652;NM_001014448	Body;Body;Body			CPZ	ENSCSAT00000014043	Body		2:2T24T22
cg25107528	cg25107528	0064636945	ATAACAACTACCRAAATAAACRCCCAAATACCTAAATCCTATAAACCACC			II			ACGGCTATGAGGTGGCAGCTGCCGAGGTGAGCGCCCAGATGCCTGGATCCTGTGGGCCAC[CG]CCCGAACCACCCCCTCATTCATCCATTTATGAGTAGTTTATCCCAGCAGTGCTTCGTTCC	37	4	8607947	TGGCAGCTGCCGAGGTGAGCGCCCAGATGCCTGGATCCTGTGGGCCACCG	27	44531614	F	rs201543610;rs200580123;rs199856845	40;2;1		TRUE	CPZ;CPZ;CPZ	NM_001014447;NM_003652;NM_001014448	Body;Body;Body			CPZ	ENSCSAT00000014043	Body	N_Shore	2:1T5C42
cg11951974	cg11951974	0080740510	CAATCAAAAATTAACCATATTTTCAAAATACCAACTACAACAAATAAACA	0024717169	CAATCGAAAATTAACCATATTTTCAAAATACCGACTACAACGAATAAACG	I	A	Red	GCTGACCCCACCCAGTCGGGGGTTGGCCATGTTTTCAGGGTGCCGGCTACAACGGGTGGA[CG]AGCGGGAGGCAGAACGCGCAGAACCTGGATCTGAACCGAAATTTCCCGGACCTGACGTCC	37	4	8608486	CAGTCGGGGGTTGGCCATGTTTTCAGGGTGCCGGCTACAACGGGTGGACG	27	44532164	F	rs556854523;rs201336324;rs111338063	50;44;19		TRUE	CPZ;CPZ;CPZ	NM_001014447;NM_003652;NM_001014448	Body;Body;Body			CPZ	ENSCSAT00000014043	Body	Island	3:3C1A10G33
cg24578428	cg24578428	0098760896	CTAAACCCCACAACCCACTAAAAAATACCAACTCTTTAAAAAAAACCACA	0073606892	CTAAACCCCACGACCCACTAAAAAATACCAACTCTTTAAAAAAAACCACG	I	A	Red	GGCTGCGGAGGACTGGGCCCCACGACCCACTGGGAGGTGCCAGCTCTTTGGGGGAGGCCA[CG]GAGCCCGACCCGCTCCGGGCGCGCAGGCAGCCCTCGGCCGACGGGAGTAAGCCCTGGTGG	37	4	8621226	CTGGGCCCCACGACCCACTGGGAGGTGCCAGCTCTTTGGGGGAGGCCACG	27	44546219	F	rs140703146;rs144420459;rs151079768;rs28514374;rs116784082;rs199995436;rs200889860;rs560721385;rs141582324	49;40;39;34;31;30;23;7;1		TRUE	CPZ;CPZ;CPZ	NM_001014447;NM_003652;NM_001014448	Body;Body;Body			CPZ	ENSCSAT00000014043	Body	Island	1:16G33
cg24350241	cg24350241	0029759923	CTATAAATACTCAACRATATAAAATAAAACCACCACCAAAACTTACTCCC			II			CTCTTTGGGGGAGGCCACGGAGCCCGACCCGCTCCGGGCGCGCAGGCAGCCCTCGGCCGA[CG]GGAGTAAGCCCTGGTGGTGGTCCTACTTCACATCGCTGAGCACCCACAGGCCACGCTGGC	37	4	8621269	CGGGAGTAAGCCCTGGTGGTGGTCCTACTTCACATCGCTGAGCACCCACA	27	44546262	F	rs61734024;rs202089730;rs150753715;rs139174553;rs144001774	0;1;25;36;41			CPZ;CPZ;CPZ	NM_003652;NM_001014447;NM_001014448	Body;Body;Body			CPZ	ENSCSAT00000014043	Body	Island	3:6C26G11G4
cg22869564	cg22869564	0015764889	AATAAACTCATTACTCRAAAAACCCRAAAAAATTATCTACAACTACTCTC			II			GGAGCGGTCAGAGTGGACTCATTACTCGGAAAGCCCGAGAAAGTTGTCTGCAGCTGCTCT[CG]GCTGCCAGAGCACATCAGCATCAGCCTCTGCCCGGGGCCCCCGGGGCCGGGGGCCCCGCT	37	4	8651451	GTGGACTCATTACTCGGAAAGCCCGAGAAAGTTGTCTGCAGCTGCTCTCG	27	44563957	F	rs556463120;rs184103088	49;26		TRUE									S_Shelf	0:50
cg14850764	cg14850764	0005722379	TCTACTCATTACATCRAATTTTAACAAAACTATACCCAAACACCCCCTAC			II			GTAAAGTGTCCTCTGCTCATTGCATCGGATTTTGACAGAGCTGTGCCCAGACACCCCCTA[CG]GTTGAGGCTGGGCTGTGGCTCCTCTCAGTTCTGTGAATTCTTGCTCTTTATGTTTTGAAG	37	4	8693216	CTGCTCATTGCATCGGATTTTGACAGAGCTGTGCCCAGACACCCCCTACG	27	44601686	F	rs573257868;rs116491751;rs555929308	29;6;5		TRUE				chr4:8692853-8693118	S_Shore				S_Shelf	1:16G33
cg15959921	cg15959921	0054795939	TAATTAATAAACCRCATTTCCAAAAAAACAACTCCATATCCCTTCCTCCC			II			TCCCGGTCCTCCAGGTCCCGGGACAGGGTAGATAAAGTGAAACACATTTGCTTCCCCGGG[CG]GGAGGAAGGGACATGGAGCTGCCTCTCTGGAAATGCGGCCCATCAATCATAAACTGATTA	37	4	8702279	GATTGATGGGCCGCATTTCCAGAGAGGCAGCTCCATGTCCCTTCCTCCCG	27	44611016	R	rs527364353;rs187266500;rs192877739	6;20;31		TRUE										3:15C19C0A13
cg17231293	cg17231293	0002802307	RTCACCTTAAATCAATTTCTATTCACAAATTCAAAAAACACCCTAAACTC			II			ATTACAAATTCGTCACCTTGAATCAATTTCTGTTCACAAGTTCAAAAGGCACCCTGAGCT[CG]GGGCTATCTGGAACATTCTACATGTGGAGAGGATTAACATTTGGTCGAATGCCTCCTTCT	37	4	8702397	TCACCTTGAATCAATTTCTGTTCACAAGTTCAAAAGGCACCCTGAGCTCG	27	44611134	F	rs549843363;rs57349629	51;10		TRUE										0:50
cg27286460	cg27286460	0008704952	TCCTCAAACAAAATACRAAATAAATAACCTCAAACCCTTTAAACTACAAC			II			CCAGCCTGCCACCAAGGACTCCGTGTGCCCTGGGGCAGCCACTTAACCCCTGGCCTGTGA[CG]CTGCAGCTTAAAGGGTCTGAGGCCACCCACCTCGCACTCTGCCTGAGGAGCACGCTCAGG	37	4	8707726	CGCTGCAGCTTAAAGGGTCTGAGGCCACCCACCTCGCACTCTGCCTGAGG	27	44616387	F	rs557089015;rs575758140;rs77038624;rs546418339	0;26;28;34												3:6G3C28G10
cg08171028	cg08171028	0073698836	RAACTACTACCCTAAAACTACCTAAAAAAAATCCRCAAAAATTCCCTCTC			II			GCCCAGAGGACGGGCTGCTGCCCTGGGGCTGCCTGAGGAGGGTCCGCAGAAGTTCCCTCT[CG]AGCGGGAGGAGGGGATTTGCATATTCACTTAGAAGGATGAAGCGCTGCGGGGAACCTTCC	37	4	3882187	GGCTGCTGCCCTGGGGCTGCCTGAGGAGGGTCCGCAGAAGTTCCCTCTCG	27	44838303	R	rs75410258;rs114384458	23;2		TRUE				chr4:3878078-3878281	S_Shelf					0:50
cg07175506	cg07175506	0018712841	CRAAACCCACACATAAAAATCTCTATCTTCACATCATAACCATTCTAAAC			II			ATGGAGGGTAGGAATAGAGTGGAGAGAGCCGTGAACCCAGAGTATGGTGAGAAAAGGCAC[CG]CCCAGAATGGCCATGATGTGAAGACAGAGACCTCTATGTGTGGGCTCCGTTCTGATGGTC	37	4	3877525	CGCCCAGAATGGCCATGATGTGAAGACAGAGACCTCTATGTGTGGGCTCC	27	44842713	R	rs528893719	49		TRUE				chr4:3878078-3878281	N_Shore				N_Shelf	2:10T0G38
cg17764992	cg17764992	0083698410	AACAAAACTAAAACTTCAACAACAAACACCTAATTCTCCRAATCTAAAAC			II			CATGATGGAATAGCAGGGCTGGGACTTCAGCAGCAGACACCTAGTTCTCCGGGTCTGAGG[CG]GGACGTCTGAGATGAGGCCAGCTGCCAGCCGGGCTGGGTTCCAGCAAGGGCTGTCTTCCA	37	4	3853774	GCAGGGCTGGGACTTCAGCAGCAGACACCTAGTTCTCCGGGTCTGAGGCG	27	44867114	R	rs183760732;rs150243043;rs74482437;rs138981846	13;10;2;1		TRUE										2:40T4T4
cg10218131	cg10218131	0009735273	CAAACTTTAACATCTAAAAACAAACAACTAATAAATCCCCTCTTCTAAAC			II			TTAAAAATAACCAGGCTTTGACATCTGGAAGCAGGCAGCTGATGAGTCCCCTCTTCTGGG[CG]TTCTTATTTTAAGAGCATATTAATGTCTACGCCCCCATCTCAGCTCTAACTTTGCTGAGC	37	4	3838312	CGCCCAGAAGAGGGGACTCATCAGCTGCCTGCTTCCAGATGTCAAAGCCT	27	44882160	F	rs567615538	47												2:5C24C19
cg01674125	cg01674125	0050785296	ATTCTAAAAAACTAATACTAAATTCAAAATACAAACCTACCRACRAAACC			II			CCCACGAGGCTGTTCTGGAAGGCTGGTGCTGGGTTCAGAGTGCAGACCTGCCGGCGAGGC[CG]CTGAGCCTGCTCAGATTCTCTGCAGGAGGACTGGGCAGTGTCCCAGGCTCAGCTCTCTGG	37	4	3829872	CGGCCTCGCCGGCAGGTCTGCACTCTGAACCCAGCACCAGCCTTCCAGAA	27	44890500	F	rs73082740;rs73082742;rs144328900	32;10;2											N_Shelf	1:35C14
cg10460759	cg10460759	0027769120	AAAAAAACAACCATAACATAAACTTAAAACCCCAACAAAATAAAACCACC			II			ATGCCCCTACGGCGTCCCATCCCCCTCCTGGCCGTTCCCCGCTGGCTCCTCCATCACCAG[CG]GTGGCTCTACCTTGCTGGGGCCCCAAGCTCATGTCATGGTTGTCTCCTCTCTTCTTCTCA	37	4	3826545	CGGTGGCTCTACCTTGCTGGGGCCCCAAGCTCATGTCATGGTTGTCTCCT	27	44893132	R	rs191351950;rs571209843;rs533342410	0;2;11											N_Shore	2:17C11G20
cg17078219	cg17078219	0086785413	ACCTAACAAATCAAATAACTCATTTTATACAAATTATTTTTAAATACCTC			II			GCGACTCGGTGGCCTGGCAGATCAAGTGACTCATTTTGTACAAGTTATTTTTGAGTGCCT[CG]AAGGCTGGTGAGGAAGCTGCCTGACAGCAGCGGTAATTAGCCTCCCTGCACAGTGCGCCC	37	4	3825784	CGAGGCACTCAAAAATAACTTGTACAAAATGAGTCACTTGATCTGCCAGG	27	44893889	F	rs375897055	41		TRUE									Island	2:5T37C6
cg01947277	cg01947277	0075799337	CAAACTCATCACTCAATACTATAACTAAAACTAACAATCAACTAAAAACC			II			CGGAGAACCCCAAGCCACATGGAGAGACCACGTGTGGGCCTGTCCTCAACAGCCCCAGTG[CG]GCCCTCAGCTGACTGCCAGCCTCAGCTACAGCATTGAGTGATGAGCCTGGAGGGCATCCC	37	4	3807806	CGGCCCTCAGCTGACTGCCAGCCTCAGCTACAGCATTGAGTGATGAGCCT	27	44911362	R	rs190923850;rs182754603	0;1												1:21G28
cg11302293	cg11302293	0009625936	RAACAAACTACACCCRCAATATATTCTAAACTTAAAATCCTATTCTAAAC			II			CCGGGGCGGGGGTGAAGAGGGACCCCACCCAGCTGGCCCAAGGCAATGCCTCCTTACACC[CG]CCTAGAATAGGATCCTAAGCCTAGAATACACTGCGGGTGCAGCCTGCCCGCTGCATGAAG	37	4	3785772	GGCAGGCTGCACCCGCAGTGTATTCTAGGCTTAGGATCCTATTCTAGGCG	27	44932997	F				TRUE										2:32G3C13
cg05698846	cg05698846	0084727835	CCAAAAACAAATACTAAACTCTAAACAATAAACACAATTTCAAACCCAAC			II			CCTCCCAGTTCCCAGGAACAGATACTGAGCTCTGAGCAATGGGCACAATTTCAGACCCAG[CG]TCCTGGCGGTGCCATAAAACTGCAGCAGCGAAGCTCACTGGAGTCATTTTCTCCTGTGCT	37	4	3784489	CGCTGGGTCTGAAATTGTGCCCATTGCTCAGAGCTCAGTATCTGTTCCTG	27	44934290	F	rs78269443;rs376879569;rs543936849;rs150771435;rs114075550	49;37;26;8;2												2:9C36T3
cg24328568	cg24328568	0024663555	TTTAAACTATCRCTCTACCTTTTCCATTACAAACAATACCTAAATTACAC			II			CGCCACCTAACTTTGAGCTGTCGCTCTGCCTTTTCCATTGCAAACAATGCCTAGATTACA[CG]TTGAGCCAATGGGATCAGACGGGGCTCAATGCTCACACTCCACCGGCATTGCTTCATTAT	37	4	3776474	CGTGTAATCTAGGCATTGTTTGCAATGGAAAAGGCAGAGCGACAGCTCAA	27	44944696	F	rs569441016;rs548976155;rs565366420	41;37;24						chr4:3773851-3774062	S_Shelf					1:11A38
cg20588113	cg20588113	0010719259	AAAACAAACTTTTTCCCCAATTAATCAACTCTTAACCAACTACAACATCA	0002719480	AAAACGAACTTTTTCCCCGATTAATCAACTCTTAACCGACTACAACATCG	I	A	Red	CTGCTCTTGTGGGGGGCGGGCTTTTTCCCCGGTTAATCAGCTCTTAACCGACTGCAGCAT[CG]ATGAAAACAGGCATTTCCATACCGCCTTTAGAAGCCTAACTCAACTGTTAGACTCCTTAG	37	4	3775898	CGATGCTGCAGTCGGTTAAGAGCTGATTAACCGGGGAAAAAGCCCGCCCC	27	44945270	F	rs528607032;rs555213493;rs192702628	45;36;33		TRUE				chr4:3773851-3774062	S_Shore					3:13A19A12G3
cg01210550	cg01210550	0006646193	ACCCTACCRATAAATATAATAAAAAAATACAACCRACTACCAACACAACC			II			GGCTGGAGGGTGGGGGAAACACGTTGCCGTGGCACTTGCTGGCGAGGAAGCCGCCCTTCC[CG]GCTGTGCTGGCAGCCGGCTGTATTTTTCTATCACATCCATCGGCAGGGCTCAAATATTCC	37	4	3773891	CGGCTGTGCTGGCAGCCGGCTGTATTTTTCTATCACATCCATCGGCAGGG	27	44947281	R	rs548899590	42		TRUE				chr4:3773851-3774062	Island					1:20T29
cg20594961	cg20594961	0058653857	CCTTCCCAACTATACTAACAACCAACTATATTTTTCTATCACATCCATCA	0090700869	CCTTCCCGACTATACTAACAACCGACTATATTTTTCTATCACATCCATCG	I	A	Red	CGAGGAAGCCGCCCTTCCCGGCTGTGCTGGCAGCCGGCTGTATTTTTCTATCACATCCAT[CG]GCAGGGCTCAAATATTCCGTGCCGTGTCGGATCAAAACACACGGCGCCTGCAGGCCCATC	37	4	3773933	CCTTCCCGGCTGTGCTGGCAGCCGGCTGTATTTTTCTATCACATCCATCG	27	44947239	R	rs548899590	2		TRUE				chr4:3773851-3774062	Island					1:14T35
cg00447376	cg00447376	0078611959	ATCCTAAAACTATTATACTAACTCAAACAAATCCCTACTCTCTAAACCTC			II			TGGCCCAGCTTGTCCTGGAGCTGTTGTACTGGCTCAGACAAATCCCTGCTCTCTGGGCCT[CG]GTGCCCCACCTGGGAAGTGGAGGGGGTCCTGGGAGCCCTCTTGGGCCCTGCCAGGCCTGC	37	4	3771818	TCCTGGAGCTGTTGTACTGGCTCAGACAAATCCCTGCTCTCTGGGCCTCG	27	44949385	R				TRUE				chr4:3773851-3774062	N_Shelf				N_Shelf	3:9C25G2G11
cg02086094	cg02086094	0057755189	CTCTACTAATTCCCCTTCTTCTTCAACTACAACCTATACAACATCTACCA	0068760548	CTCTACTAATTCCCCTTCTTCTTCAACTACAACCTATACGACATCTACCG	I	C	Grn	GGCGTGTTCGTGCTCTGCTGGTTCCCCTTCTTCTTCAGCTACAGCCTGTACGGCATCTGC[CG]CGAGGCCTGCCAGGTGCCCGGCCCGCTCTTCAAGTTCTTCTTCTGGATCGGCTACTGCAA	37	4	3769558	CTCTGCTGGTTCCCCTTCTTCTTCAGCTACAGCCTGTACGGCATCTGCCG	27	44951620	R	rs202154050	30		TRUE	ADRA2C	NM_000683	1stExon	chr4:3767072-3769789	Island	ADRA2C	ENSCSAT00000019795	1stExon	Island	1:8A41
cg10235817	cg10235817	0060602906	TAAACTTCCTCATCRTCTTCACCRTAATAAACAACRTACTAATAATAATC			II			GGCTGCCGTGGTGGGCTTCCTCATCGTCTTCACCGTGGTGGGCAACGTGCTGGTGGTGAT[CG]CCGTGCTGACCAGCCGGGCGCTGCGCGCGCCACAGAACCTCTTCCTGGTGTCGCTGGCCT	37	4	3768555	GGGCTTCCTCATCGTCTTCACCGTGGTGGGCAACGTGCTGGTGGTGATCG	27	44952611	R				TRUE	ADRA2C	NM_000683	1stExon	chr4:3767072-3769789	Island	ADRA2C	ENSCSAT00000019795	1stExon	Island	1:34A15
cg05394500	cg05394500	0074712574	CTACCAAACTCCCCACAACTACCAAACATATAAATACAAAACAAAAAACA	0083636525	CTACCGAACTCCCCGCAACTACCGAACGTATAAATACAAAACAAAAAACG	I	C	Grn	GCGCGAGGACCCCGGGACCTGCCCCCCTCCCCCCGCAGCCGCGTCGCCGCTCGCTCCGGG[CG]CCTCCTGCTCTGCACTTACACGCTCGGCAGCTGCGGGGAGCCCGGCAGCCACGCTCTCCG	37	4	3768097	CTGCCGGGCTCCCCGCAGCTGCCGAGCGTGTAAGTGCAGAGCAGGAGGCG	27	44953063	F	rs138948359;rs556140155	7;20		TRUE	ADRA2C	NM_000683	TSS200	chr4:3767072-3769789	Island	ADRA2C	ENSCSAT00000019795	TSS1500	Island	2:26A1C21
cg04107140	cg04107140	0027628107	AACTACCAAACATATAAATACAAAACAAAAAACACCCAAAACAAACAACA	0035652956	AACTACCGAACGTATAAATACAAAACAAAAAACGCCCGAAACGAACGACG	I	A	Red	GGCCGAGGGCGGGGCCGCGCGAGGACCCCGGGACCTGCCCCCCTCCCCCCGCAGCCGCGT[CG]CCGCTCGCTCCGGGCGCCTCCTGCTCTGCACTTACACGCTCGGCAGCTGCGGGGAGCCCG	37	4	3768081	CGCCGCTCGCTCCGGGCGCCTCCTGCTCTGCACTTACACGCTCGGCAGCT	27	44953079	R	rs571047330;rs138948359;rs556140155	12;23;36		TRUE	ADRA2C	NM_000683	TSS1500	chr4:3767072-3769789	Island	ADRA2C	ENSCSAT00000019795	TSS1500	Island	2:10A1C37
cg22646324	cg22646324	0089675241	TACCAAACATATAAATACAAAACAAAAAACACCCAAAACAAACAACAACA	0076652559	TACCGAACGTATAAATACAAAACAAAAAACGCCCGAAACGAACGACGACG	I	C	Grn	CCGGGCCGAGGGCGGGGCCGCGCGAGGACCCCGGGACCTGCCCCCCTCCCCCCGCAGCCG[CG]TCGCCGCTCGCTCCGGGCGCCTCCTGCTCTGCACTTACACGCTCGGCAGCTGCGGGGAGC	37	4	3768078	TGCCGAGCGTGTAAGTGCAGAGCAGGAGGCGCCCGGAGCGAGCGGCGACG	27	44953082	F	rs571047330;rs138948359;rs556140155	15;26;39		TRUE	ADRA2C	NM_000683	TSS1500	chr4:3767072-3769789	Island	ADRA2C	ENSCSAT00000019795	TSS1500	Island	2:7A1C40
cg12094402	cg12094402	0099756165	AAAAACTCCAATCTTAAAAAAAACAACTTCTAAAACTCACCACCCAAACC			II			GGGGAGGCGAAGGAGGCTCCAGTCTTAGAAAGAGCAGCTTCTGGAACTCACCACCCAGGC[CG]GCCGCCGCTCGGCCCCGTCCCGCAGGCTGCAGGCGGCCCTGGAGGGGGCGCCCTCGCCGA	37	4	3767402	GAGGCTCCAGTCTTAGAAAGAGCAGCTTCTGGAACTCACCACCCAGGCCG	27	44953777	R	rs560169231;rs532169404;rs182096161;rs9714431;rs574592727	47;39;35;10;3		TRUE	ADRA2C	NM_000683	TSS1500	chr4:3767072-3769789	Island	ADRA2C	ENSCSAT00000019795	TSS1500	Island	2:9C31G8
cg11187796	cg11187796	0081732167	AAAAACTAAAACCAAAATAAATACAAAAATAACTCTAACAAAAAACACCA	0040758825	AAAAACTAAAACCGAAATAAATACGAAAATAACTCTAACGAAAAACGCCG	I	A	Red	GAAGTGGGCCGAGGGAACTGAGGCCGGGGTGGGTGCGGAGGTGGCTCTGACGGGGAGCGC[CG]ATCCAGGATCTGGTCCGGACCCTGAGCTCGGCAGGACCTGTGCGCACGCAGGTAGCGTCG	37	4	3767169	CGGCGCTCCCCGTCAGAGCCACCTCCGCACCCACCCCGGCCTCAGTTCCC	27	44954010	F	rs77962119;rs554349807	35;23		TRUE	ADRA2C	NM_000683	TSS1500	chr4:3767072-3769789	Island	ADRA2C	ENSCSAT00000019795	TSS1500	Island	1:12G37
cg04325632	cg04325632	0010710951	CTAACATAAATACAAAACTTAAAAACTTACCCAAAACTTCCACAAACACC			II			TTCAATCACTGCTAACATGGGTGCAGAGCTTGGGAGCTTGCCCAGGGCTTCCACAGACAC[CG]CCGTTAGTTATGATTCATGCTCCAGCAGCGCTGGGAAGTGGGCCGAGGGAACTGAGGCCG	37	4	3767073	TAACATGGGTGCAGAGCTTGGGAGCTTGCCCAGGGCTTCCACAGACACCG	27	44954106	R	rs80277987	3		TRUE	ADRA2C	NM_000683	TSS1500	chr4:3767072-3769789	Island	ADRA2C	ENSCSAT00000019795	TSS1500	Island	1:5A44
cg00596222	cg00596222	0001685826	AATACCRAACCTAATACAATCTACTTCATCTTTTATTCTAACTCTATTTC			II			TCTCTAAGTATAATACCGAGCCTGATGCAATCTACTTCATCTTTTGTTCTGGCTCTATTT[CG]AAAGTACCTTTGTACTCCTGTGTTCCTGCATAACAATAGCTGATAGTTCCTGCTCACTTG	37	4	3756001	ATACCGAGCCTGATGCAATCTACTTCATCTTTTGTTCTGGCTCTATTTCG	27	44965109	R	rs573840202;rs536287832	45;1		TRUE										3:6G19G5C17
cg06859969	cg06859969	0014806185	AATCTACTAAACAACCRCTCAATATTTCCTTCCAACTCAAAAACACTCTC			II			GGAGCTCTGGTGAGGAGCAGACCGTGTCCATGCTGGTAAAGCGTCCCCCGCCCCGACCCC[CG]AGAGTGCCCCTGAGCTGGAAGGAAACACTGAGCGGTTGTCCAGCAGATCACTCCGCAGCT	37	4	3749503	ATCTGCTGGACAACCGCTCAGTGTTTCCTTCCAGCTCAGGGGCACTCTCG	27	44971909	F	rs144686370	35		TRUE				chr4:3748224-3748581	S_Shore					2:12T16C20
cg13074295	cg13074295	0039784236	ACTAATAAATATCAAAAAAATACCAAATTCCAAAACTAACATTCTAACCA	0004630831	ACTAATAAATATCGAAAAAATACCGAATTCCAAAACTAACGTTCTAACCG	I	A	Red	GGCCAGCTGCTGACTGGTGAATGTCGGGGAAGTGCCGGGTTCCAAAGCTGACGTTCTGGC[CG]GCGTCGTTCACGGGACATTCCTCCAGGGGGAGCTCTGGTGAGGAGCAGACCGTGTCCATG	37	4	3749413	ACTGGTGAATGTCGGGGAAGTGCCGGGTTCCAAAGCTGACGTTCTGGCCG	27	44972000	R	rs566143521;rs535177890	21;10		TRUE				chr4:3748224-3748581	S_Shore					3:9T9T17C12
cg12788684	cg12788684	0023757540	TTCTTCCTAACCCTCCACRTTCCTAATAATCTATCTCTTCTTCCAATAAC			II			TGGCCACACTAAAGGCATCACAGGCGCTGGCACAGCCGTGCACACCAGGTCACACATCCA[CG]TCACTGGAAGAAGAGACAGACCATCAGGAACGTGGAGGGCCAGGAAGAACCCCTCAGGCA	37	4	3748154	TCTTCCTGGCCCTCCACGTTCCTGATGGTCTGTCTCTTCTTCCAGTGACG	27	44972870	F	rs547878570;rs570823075;rs538849233;rs185196030;rs73074510	15;16;20;22;49		TRUE				chr4:3748224-3748581	N_Shore					2:17A9C22
cg06520877	cg06520877	0049605557	AATAAAATAAACATAACCACACTAAAAACATCACAAACRCTAACACAACC			II			TTTACTCTTGTAGTGGAATGAACATGGCCACACTAAAGGCATCACAGGCGCTGGCACAGC[CG]TGCACACCAGGTCACACATCCACGTCACTGGAAGAAGAGACAGACCATCAGGAACGTGGA	37	4	3748130	CGGCTGTGCCAGCGCCTGTGATGCCTTTAGTGTGGCCATGTTCATTCCAC	27	44972894	F	rs192935765;rs532029490;rs55690832	51;22;13						chr4:3748224-3748581	N_Shore					2:10G19C19
cg01338955	cg01338955	0089763599	TATTATCTTATTTATTCTTCCTATACTACTACTTATAAAAACAAACAATC			II			AAAGAAAGCACCACGCCAAACAACACAGTAGTACGCTGCCTGTTGCACGGAGTGTAGATA[CG]ACTGCCTGTCTTTACAAGCAGCAGCACAGGAAGAATAAACAAGACAACAATTAGATTAGC	37	4	3747677	CGACTGCCTGTCTTTACAAGCAGCAGCACAGGAAGAATAAACAAGACAAC	27	44973353	R	rs552931705	1		TRUE				chr4:3748224-3748581	N_Shore					2:3T25T20
cg14468236	cg14468236	0079794307	TCCCAATACCATTTTATATAAAATACCAAAACCRTTCTAATAACTAAAAC			II			GGCCGTGGGAGAGGAGGGACAGAGACAGGCCCCCCGCTGACGCCGTGTGTGAGGAGGGGG[CG]CTCCAGTCACTAGAACGGTCTTGGTATTTCACATAAAATGGTACTGGGACAAGTGGAAAA	37	4	3746931	CCCAGTACCATTTTATGTGAAATACCAAGACCGTTCTAGTGACTGGAGCG	27	44974441	F	rs59428165;rs187195266	7;41		TRUE				chr4:3748224-3748581	N_Shore					1:42T7
cg23700278	cg23700278	0098614940	AAACCTCTTTAATAAAAACAATACCAAATAACACAAAAATACACAAAACC			II			AGCACGCAGTGGGGCCTCTTTAATGAGAACAGTGCCAAATGACACAAAAATACACAGGGC[CG]TGGGAGAGGAGGGACAGAGACAGGCCCCCCGCTGACGCCGTGTGTGAGGAGGGGGCGCTC	37	4	3746874	CGGCCCTGTGTATTTTTGTGTCATTTGGCACTGTTCTCATTAAAGAGGCC	27	44974498	F	rs11726832	26		TRUE				chr4:3748224-3748581	N_Shore					3:25A13C7T2
cg14924046	cg14924046	0008661310	ATATATTTTTATATCATTTAACACTATTCTCATTAAAAAAACCCCACTAC			II			AACAAGCCTTGCCAGGGAAGGGCGGGGTGAACGGGGCCAGCCCTATCAGACGCTAAAGCA[CG]CAGTGGGGCCTCTTTAATGAGAACAGTGCCAAATGACACAAAAATACACAGGGCCGTGGG	37	4	3746818	CGCAGTGGGGCCTCTTTAATGAGAACAGTGCCAAATGACACAAAAATACA	27	44974554	R	rs11726832	32		TRUE				chr4:3748224-3748581	N_Shore					3:17A13C7T10
cg05422920	cg05422920	0078637486	AATTAATCTATAACTATAATTTCAAAAAAAACATAATAAATACTACCCAC			II			AGCTGAGATGACCTCGTCCAGCGCCACAAGGCCTTGGCGCCATCCCACCGGGCTGAGGTG[CG]TGGGCAGCACTCACCATGCTCCCCCTGAAACCACAGTCACAGACCAACTGTGGTGGCCCA	37	4	3741571	GTTGGTCTGTGACTGTGGTTTCAGGGGGAGCATGGTGAGTGCTGCCCACG	27	44979577	F	rs571152664;rs75594020;rs550412274;rs567307348;rs536471223	1;23;25;39;49		TRUE				chr4:3742092-3742358	N_Shore					3:24A4A9A10
cg06668235	cg06668235	0095788395	CTAAAACCAACTAAAAACAAAAACCRCTACCAAAACTATTACCRATAAAC			II			CTCCTGCCTCCCTGGGACCAGCTAAGGACAGGAGCCGCTGCCAGAGCTATTACCGGTGGG[CG]CGGTGTGCAGAGACAAAGGCACTGATGATCTCAGGTTTCTTTAAATGCACCGAGGAACTC	37	4	3705589	CGCCCACCGGTAATAGCTCTGGCAGCGGCTCCTGTCCTTAGCTGGTCCCA	27	45026442	F	rs532428365;rs28579040	10;2												1:14G35
cg06781656	cg06781656	0011625544	ACTAAAAAACRAAACCTATAAACAAACTATACCTTTTAAAATATAAACTC			II			CTGTCTTGGGTGCTGAAGGACGGAGCCTGTGAACAAGCTGTGCCTTTTGGGATGTGGGCT[CG]GGCAGGCCACTCTGGGGGCACCGTGGTCTCTGGGATTTGGAGGCAGGTTCTGGAGCAGGC	37	4	3675120	CTGAAGGACGGAGCCTGTGAACAAGCTGTGCCTTTTGGGATGTGGGCTCG	27	45054343	R	rs116442268;rs188822471;rs561769577;rs139747849	38;36;23;7	TRUE	TRUE				chr4:3671157-3671532	S_Shelf					2:14G7G27
cg01454430	cg01454430	0082622388	ATAACAAAACTTTCCATCTTCAAAACCRAATTACTAACAACCAAAAAAAC			II			AGCCCCGGCCCATGGCAAAACTTTCCATCTTCAAAGCCGAGTTGCTGGCAACCAAGGAGG[CG]GCCCACGCCGGCGGGGGTGCTGGCTCCGGAAGATCCTCTCTGGTTGGGTGCTGAGCCGGT	37	4	3671503	TGGCAAAACTTTCCATCTTCAAAGCCGAGTTGCTGGCAACCAAGGAGGCG	27	45057994	R	rs528951719	39		TRUE				chr4:3671157-3671532	Island					2:16G7T25
cg23980059	cg23980059	0005645334	TTCTAAATTCAATCCACRAAAACAAACAACRTTCRCTAAAATAAAACCAC			II			CACTGGCTGGGCCACGCCACCAGCAGTCGGGGCACCTTCCACGACACAGCGTCATCGAGA[CG]TGGTTTCATCTTAGCGAACGCTGTCTGTCCCCGTGGACTGAATTCAGAAGCCAAACTGCA	37	4	3671380	CGTGGTTTCATCTTAGCGAACGCTGTCTGTCCCCGTGGACTGAATTCAGA	27	45058117	R	rs73795832;rs59572368;rs57402651;rs201010132;rs577280670;rs577701257;rs180937470	1;17;18;19;33;35;46		TRUE				chr4:3671157-3671532	Island					3:16A11G15G5
cg01001314	cg01001314	0032731129	ACTTAAACCTAAAACCTTCTAAAATAAATACTACTAAAATTCAATTCCTC			II			CGCACTCTGACACTTGGACCTAAAACCTTCTAAAATAAATGCTGCTAAGATTCAATTCCT[CG]GATGGGTAGTTAAAGAGTCTGTGGTCCCTGAGTCCCAGGACAAGGAACTGGGAGTCTGCA	37	4	3669900	CTTGGACCTAAAACCTTCTAAAATAAATGCTGCTAAGATTCAATTCCTCG	27	45059590	R	rs143012704;rs191282914	36;1		TRUE				chr4:3671157-3671532	N_Shore					3:7C19C18T3
cg15848890	cg15848890	0099686937	AATTTAAAATCAACAAAAAAATCTATACTATAAAAAATCAACACATCTCA	0060721184	AATTTAAAATCAACAAAAAAATCTATACTATAAAAAATCGACGCATCTCG	I	A	Red	CAGAAGCTCCTGGGTTTAGAGTCAGCAGAGGAATCTGTGCTGTGAGAAGTCGACGCATCT[CG]GTCAGCGTGGGTGGCACAGTGCACGCCTGATCGCGTGTTCTTTTGTTTTAAAATTCTACC	37	4	3651471	GGTTTAGAGTCAGCAGAGGAATCTGTGCTGTGAGAAGTCGACGCATCTCG	27	45085971	R	rs537001901;rs145104294;rs373498622;rs536886105;rs553583862	51;9;7;2;1		TRUE										2:20T17C11
cg18650237	cg18650237	0027636888	CCCTCACTTTCTAATATATAAACCTAATCAACCTAAACCTAAAAAACCCC			II			CCTGTGCGGGGCCCTCACTTTCTGGTGTGTAAACCTGGTCAGCCTGGACCTGAGAAGCCC[CG]GAAGTTTCCTCAGCAACCCCTTGTCCCTGCCTGGCCTTTAAGCTCCTTGGTTTGCCGTCG	37	4	3647047	CGGGGCTTCTCAGGTCCAGGCTGACCAGGTTTACACACCAGAAAGTGAGG	27	45090101	F	rs375020677;rs371623108;rs147591133	45;37;2		TRUE				chr4:3643769-3644284	S_Shelf				N_Shelf	3:27A1G3T16
cg27073349	cg27073349	0084650166	ATATTTAAAAAACAACTAACACATTTCCACAAAACTCTTAAATCAAAAAC			II			AAAATCCCCAGATATTTGGAAAACAGCTAACACATTTCCACAGAACTCTTGAGTCAAAGA[CG]AAATCAAAGGGAAAATTAGAATGTGTTTCTAACTGAACAATATATCAACATTTATGGGAT	37	4	3640481	CGTCTTTGACTCAAGAGTTCTGTGGAAATGTGTTAGCTGTTTTCCAAATA	27	45096504	F	rs574469116;rs540520723	12;2		TRUE				chr4:3643769-3644284	N_Shelf				S_Shelf	2:28C7T13
cg22159376	cg22159376	0068760126	CAACACCAAAAACTAATTAAAACAAAATAACTCCATAACTCCAAAACTCC			II			CTTGAGAGCAGACCCTGCTCCCCAAGCCCACTCTGCATGTGGGGTGTCCCCAGGGTCCCA[CG]GAGCTCTGGAGTCATGGAGTCACCTTGCCTTAATTAGCTCTTGGTGCTGTTTGAGTTTAC	37	4	3613903	CGGAGCTCTGGAGTCATGGAGTCACCTTGCCTTAATTAGCTCTTGGTGCT	27	45131131	R														2:12C1T35
cg24468684	cg24468684	0081714314	ATCTAAATTTAAATAAATTCACACTATAATACTCRCACAACRACRAAATC			II			TACACATACAGTCACACATCGCCCGATGGCAGGGATGGTTCTGAGGAAGGCGCTGTTAGG[CG]ATTTCGTCGCTGTGCGAGCATCATAGTGTGAACTTACTCAAACCTAGATGGCACAGACTC	37	4	3591253	TCTAGGTTTGAGTAAGTTCACACTATGATGCTCGCACAGCGACGAAATCG	27	45154244	F	rs34792033;rs62272975;rs577343323;rs62272976;rs62272977	9;12;16;18;46		TRUE										2:3G29A16
cg04006967	cg04006967	0070667573	CCTAAATCTCTTCTCCCTAAAAATTCACCTAAAAATCTATACCTAAAAAC			II			CTTCCTGGTGAGAATCCCTTGAGCACCTGCACTTCTAGGTGGAACTTCCTGGTGCACCTG[CG]CCTCCAGGCACAGACTCTCAGGTGAATTTCCAGGGAGAAGAGACCTAGGCTGCATTCCAC	37	4	3589892	CGCCTCCAGGCACAGACTCTCAGGTGAATTTCCAGGGAGAAGAGACCTAG	27	45155519	R	rs551591004;rs6843750;rs530779537	0;1;49			LINC00955	NR_040045	Body			ENSCSAG00000015942	ENSCSAT00000014039	Body		3:13G17A1C16
cg11413865	cg11413865	0047748925	TAAAATCTAAAATCCCTATAACAATACATAAATAAATTTCTACAACTCCC			II			AAACCAAACTCTAAGATCTGGAGTCCCTGTAACAATACATAAATAGGTTTCTGCAACTCC[CG]TCTGTGTGGTAGATGAAAATACCATCAGTACACTGACTGATAATGCTAGTATTTTCTAAC	37	4	3581127	CGGGAGTTGCAGAAACCTATTTATGTATTGTTACAGGGACTCCAGATCTT	27	45164668	F	rs11505056;rs531856818	27;1			LINC00955	NR_040045	Body							3:5C20T6T16
cg20015338	cg20015338	0093753461	TAAACTAAAACAACCCAATTTCCTAATCTATAACTCCAAACTCTATCCTC			II			GGGACCCTGGGTGAGCTGAGGCAACCCAGTTTCCTGGTCTGTGACTCCAGGCTCTGTCCT[CG]CCCCATCGCCCCCCATCGTGGCACAGGTTCGAGGGTGTTGGCTTGCCTGGCCTCCTGAGG	37	4	3578432	GAGCTGAGGCAACCCAGTTTCCTGGTCTGTGACTCCAGGCTCTGTCCTCG	27	45167701	R	rs1188599;rs557317157	18;8		TRUE										3:14A1G19A13
cg13706404	cg13706404	0073698872	ACTCACCACAAATATAACCTCRAAACCCTTAAATAAAACAACAAAAAACC			II			GCGGCCCCCCAGCTCACCACAAGTGTGACCTCGAGGCCCTTGGGTAGGGCAACAAAAGGC[CG]GGGAAGGTGGGGGTGTCCTCCCCAACTCCCGAGCCTCCTTCCACGTGGAGAAAACTGACT	37	9	67666081	CTCACCACAAGTGTGACCTCGAGGCCCTTGGGTAGGGCAACAAAAGGCCG	27	45179332	F	rs571842414	24		TRUE				chr9:67664870-67665141	S_Shore					2:2G15A31
cg16511795	cg16511795	0004725489	AAAAAAACTCATCTAACAAAAATAATCTAAAAAAACCTCCAAAAATAAAC			II			GAGAAGGGACAAGGGGAGCTCATCTGGCAAGAATGATCTGAAAAGGCCTCCAAGGGTGGG[CG]GGATTTTGCGGGGGGAGGGAGGAATTTCCAACTGGAGGGACAATGACAAAGGGGGTGAAT	37	4	3535009	CGCCCACCCTTGGAGGCCTTTTCAGATCATTCTTGCCAGATGAGCTCCCC	27	45205751	F				TRUE	LRPAP1	NM_002337	TSS1500	chr4:3533643-3534788	S_Shore	LRPAP1	ENSCSAT00000014036	TSS1500	N_Shore	1:24A25
cg06049295	cg06049295	0009792956	ACCTAAAAAACACTTACACCTACACAAAACTTCCTAAACACTAAAATCCA	0080623882	ACCTAAAAAACGCTTACGCCTACGCAAAACTTCCTAAACGCTAAAATCCG	I	C	Grn	GCGCGGTCTCCTGGGAATTGTAGTTCCTCCGTGAGCGGCCGGCAGCGGCGAGGCCGCCGG[CG]GACTCCAGCGCCTAGGAAGCCCTGCGCAGGCGCAAGCGTTTCCCAGGCAACCACGCCGCG	37	4	3534276	GCCTGGGAAACGCTTGCGCCTGCGCAGGGCTTCCTAGGCGCTGGAGTCCG	27	45206490	F	rs570742758;rs17848317	1;6		TRUE	LRPAP1	NM_002337	TSS200	chr4:3533643-3534788	Island	LRPAP1	ENSCSAT00000014036	TSS200	Island	3:13A21G3T10
cg19956606	cg19956606	0050602862	AAAAACTCRAAAAACAAAAAACCTATAATCTAACCTAATTCTATCCCTAC			II			AGGGAACAGGCAAAGGCTCGGGAGGCAGGAGACCTGTGATCTAGCCTGGTTCTGTCCCTA[CG]CTCGGGTCAGCAGGCCGCCCAGGCTGGGGAGGGCGACACTGACCCTCGGGGTGCCGGCCG	37	4	3533644	AAGGCTCGGGAGGCAGGAGACCTGTGATCTAGCCTGGTTCTGTCCCTACG	27	45207106	R	rs371489699	27		TRUE	LRPAP1	NM_002337	Body	chr4:3533643-3534788	Island	LRPAP1	ENSCSAT00000014036	Body	Island	3:7G27C13G0
cg19096034	cg19096034	0082780331	AAATAAACAAACACRAACTTACTACTAAAATTCCTTCTATCCCTAAACAC			II			ATTTCTCGCTCAAATGAACAAGCACGGGCTTGCTACTGGGATTCCTTCTGTCCCTGGACA[CG]TCTTTCTACCCAACATTTTGTTTTTCTTGTTTCCCCACATAGGGAGATAAGGTTGAGGGA	37	4	3533527	CGTGTCCAGGGACAGAAGGAATCCCAGTAGCAAGCCCGTGCTTGTTCATT	27	45207242	F	rs118046788;rs145463560;rs556289665	45;19;1		TRUE	LRPAP1	NM_002337	Body	chr4:3533643-3534788	N_Shore	LRPAP1	ENSCSAT00000014036	Body	S_Shore	2:12G14G22
cg05342136	cg05342136	0016739115	AAAATATACCAAACACACAAAATTAACTTCRTACRAATCTTAAAAAAAAC			II			GCCTTGCAGCCCGAGACCTCAGGAGGCCCAGCCCTCAGGTCCGCGCCGCGCAGGGGCACA[CG]TTTCTTTCAAGACTCGCACGAAGCCAATTCTGTGTGTTTGGCACACCCCACACTCCGGAA	37	4	3528373	GGGTGTGCCAAACACACAGAATTGGCTTCGTGCGAGTCTTGAAAGAAACG	27	45212320	F	rs537670551;rs75246463	16;17		TRUE	LRPAP1	NM_002337	Body	chr4:3526628-3526866	S_Shore	LRPAP1	ENSCSAT00000014036	Body		2:15C25C8
cg02846431	cg02846431	0098699888	TTAAAATTACRTATAAATCTCRCTTCCTTCTCCCCATCTTCRTCCAAACC			II			CAAACGTACCATTGAGGTTGCGTATGAGTCTCGCTTCCTTCTCCCCATCTTCGTCCAAGC[CG]TCAAGCTTTAGTTTCTTCCAGGCGAGTTCGTCCCTCTCCTGTATCTTCAGATCAGCGTGG	37	4	3526685	CGGCTTGGACGAAGATGGGGAGAAGGAAGCGAGACTCATACGCAACCTCA	27	45213937	F	rs34897511;rs559706967;rs2228158;rs11549516;rs201485938;rs142669297;rs139103216;rs11549511	51;47;45;42;33;31;16;2		TRUE	LRPAP1	NM_002337	Body	chr4:3526628-3526866	Island	LRPAP1	ENSCSAT00000014036	Body		1:10A39
cg13713155	cg13713155	0043703544	TAAACAAACRTAAAATCTATAATCTCCCAACACTTAAAAACRAATCTAAC			II			GAACAAGAATGTAAACAAGCGTGGGGTCTGTGGTCTCCCAGCACTTAGGAACGGGTCTGG[CG]ACTCACGGGACACCCCCAGGACCTCCCTCTTTCCTACCAGGGACACGCCGGCTGGAGTCC	37	4	3522139	CGCCAGACCCGTTCCTAAGTGCTGGGAGACCACAGACCCCACGCTTGTTT	27	45218300	F	rs564894562;rs561885416;rs182968370;rs115467015	44;11;10;2		TRUE	LRPAP1	NM_002337	Body	chr4:3519564-3520148	S_Shore	LRPAP1	ENSCSAT00000014036	Body	N_Shelf	3:4G8T21C14
cg12712270	cg12712270	0032628266	CACTCAAATCCAAAAAACTAATAACATTCTCATAAATTTCTATAAAACCA	0043620155	CGCTCAAATCCGAAAAACTAATAACGTTCTCGTAAATTTCTATAAAACCG	I	A	Red	TGCCCTTGATGTCGCTCAGGTCCGAGGGGCTAATGACGTTCTCGTGGATTTCTGTAAAAC[CG]AAGGCAGGACGCCATGAGGCTGGGAGTCCTCGCACTGCCTGCCCAGACCACTGTCTAGAA	37	4	3519929	CGGTTTTACAGAAATCCACGAGAACGTCATTAGCCCCTCGGACCTGAGCG	27	45220498	F	rs111244551;rs199600966;rs35108689;rs568522020	50;34;14;1		TRUE	LRPAP1	NM_002337	Body	chr4:3519564-3520148	Island	LRPAP1	ENSCSAT00000014036	Body	N_Shore	2:30C7T11
cg10359931	cg10359931	0088805455	TACAAAACTAAAAACAACAAATAACCTTCACAAAACAACTCCTAAAAACA	0036628935	TACAAAACTAAAAACGACGAATAACCTTCACGAAACAACTCCTAAAAACG	I	A	Red	CTAGTCTCCAGGTACAAGGCTGGGGACGGCGAGTGACCTTCACGGAGCAGCTCCTGGGAG[CG]AGGCCTGTGACCACCCGTGGGTAGACTGAGCGCGCCGAGGGTCTCCGCTGCGTCCACAGG	37	4	3519599	CGCTCCCAGGAGCTGCTCCGTGAAGGTCACTCGCCGTCCCCAGCCTTGTA	27	45220826	F	rs538468496	33		TRUE	LRPAP1	NM_002337	Body	chr4:3519564-3520148	Island	LRPAP1	ENSCSAT00000014036	Body	N_Shore	3:34T9T4T0
cg22659267	cg22659267	0060805982	TCCCCTACAAAATTCRAAAAACCCAAAATAATTAACCTATAAAACCTAAC			II			AGGGCCGTGTTTCCTTACCCGGAACGCCTCCAGCTCCTTGTCCGTGAGGTTGGCGGACTG[CG]CCAGGTCCCACAGGTCAATCACCCTGGGCTCCTCGAACTCTGCAGGGGAGGAGCAAGAGT	37	4	3517885	CGCCAGGTCCCACAGGTCAATCACCCTGGGCTCCTCGAACTCTGCAGGGG	27	45222289	R	rs562679574	26		TRUE	LRPAP1	NM_002337	Body	chr4:3519564-3520148	N_Shore	LRPAP1	ENSCSAT00000014036	Body	Island	0:50
cg08297640	cg08297640	0095644913	TTATAATCCCAAATAAACTACAAAAACACCAAAAAACAACACCATACCCA	0008740866	TTATAATCCCGAATAAACTACAAAAACGCCAAAAAACGACGCCATACCCG	I	A	Red	CGCCACGCCATCTTGTGGTCCCGGGTGAACTGCAAGGACGCCAAAGGACGGCGCCATACC[CG]GGGCAGGACAGGCCTTGCGGTGACATGGGCAATGAGGGGGCGGCAGCTGGGAGGCCATCA	37	4	3516758	TTGTGGTCCCGGGTGAACTGCAAGGACGCCAAAGGACGGCGCCATACCCG	27	45223328	R	rs1794442;rs542242204	18;11		TRUE	LRPAP1	NM_002337	Body	chr4:3516456-3516844	Island	LRPAP1	ENSCSAT00000014036	Body	S_Shore	3:6C5T4C32
cg26401028	cg26401028	0078647385	AAAAAACTAAAACACACAAAAAACATAAACAACAACAAACATATAAACCA	0054775896	GAAAAACTAAAACACGCAAAAAACGTAAACGACGACGAACGTATAAACCG	I	C	Grn	CGCACCGTGTAGCCCAGCTCCTTGGTCCGCCCCTCCAGCAGGGCGTGCTTCTCGCGGCTG[CG]GCTCACACGCTCGCCGTCGCCCACGCTCTCTGCGTGCCTCAGCTTCTCGTGCGCAATCTC	37	4	3516534	CGGCTCACACGCTCGCCGTCGCCCACGCTCTCTGCGTGCCTCAGCTTCTC	27	45223552	R	rs201496652;rs150160443;rs35919694;rs1800493;rs11549512	5;8;17;25;26		TRUE	LRPAP1	NM_002337	Body	chr4:3516456-3516844	Island	LRPAP1	ENSCSAT00000014036	Body	S_Shore	2:17G11T20
cg24904278	cg24904278	0012765225	AAAACATCTACAAAACCTATCCAACAAAATCTCCAAAACTCAACACAACA	0076674458	AAAACATCTACAAAACCTATCCGACAAAATCTCCAAAACTCGACACAACG	I	A	Red	CCAGGTCCTTCACGCTGGCCTCTTCCCTGCCGGGCTGGGCTCCCCAATGCCTTCAGAGTT[CG]TTGTGCCGAGCTCTGGAGATCCTGCCGGACAGGTCCTGCAGATGCTTCTTCACCTGTGGA	37	4	3514709	CGTTGTGCCGAGCTCTGGAGATCCTGCCGGACAGGTCCTGCAGATGCTTC	27	45225348	R	rs141338615;rs141943482;rs143841560;rs146814560;rs559230004	0;1;6;8;34		TRUE	LRPAP1	NM_002337	Body	chr4:3514537-3514848	Island	LRPAP1	ENSCSAT00000014036	Body	S_Shelf	2:9C12A27
cg16784566	cg16784566	0038726878	AAAAAAAAAACCAACATAAAAAACCTAAACTCTTAACCATAACATTTCCA	0083680959	AAAAAAAAAACCAACGTAAAAAACCTAAACTCTTAACCGTAACATTTCCG	I	T	Red	ACAATCCTTCCTGCCTCGACACCCGTGCCAGCCCCAGCCACCCTGACGGCGGGCTGTCCA[CG]GAAATGCCACGGCCAAGAGCCCAGGTCCTTCACGCTGGCCTCTTCCCTGCCGGGCTGGGC	37	4	3514627	CGGAAATGCCACGGCCAAGAGCCCAGGTCCTTCACGCTGGCCTCTTCCCT	27	45225430	R	rs567289580;rs200127365;rs553148261;rs76983628	11;35;38;41		TRUE	LRPAP1	NM_002337	3'UTR	chr4:3514537-3514848	Island	LRPAP1	ENSCSAT00000014036	3'UTR	S_Shelf	3:0G4G9A34
cg26803802	cg26803802	0022797250	ACTAATCATAATACRCACTCACRAAAAATATAAATAATACCCTCCACTCC			II			GGGAGGTAGGGAGCTGCGGTGGTAGGAGTCAGAATGGGTACCCCTGTGGGACTGGCTCTG[CG]GAGTGGAGGGCATCACCTACATCCTTCGTGAGTGCGCACCATGACCAGCCACACCCATGG	37	4	3512607	CTGGTCATGGTGCGCACTCACGAAGGATGTAGGTGATGCCCTCCACTCCG	27	45227754	F	rs568850360;rs186773036;rs143154769	1;5;37		TRUE				chr4:3513448-3513847	N_Shore	ENSCSAG00000019706	ENSCSAT00000019796	TSS1500		3:27C8C8T4
cg00466839	cg00466839	0087778854	TTCACTTACTTACTCCCAATAAAAAAACTAAAACCAAAAAAACCTAACTC			II			CGAACCCTCGTCGACCTGGGCTCCATCTCGCTCTGTCCCAGCTGCTGCCTGCAGAATCAG[CG]AGTCAGGTCTCCCTGGCCTCAGTTTCCCCACTGGGAGCAAGCAAGTGAAAGTTCCTCACC	37	4	3500688	TCACTTGCTTGCTCCCAGTGGGGAAACTGAGGCCAGGGAGACCTGACTCG	27	45236079	F	rs554766230;rs78323380;rs534069074	0;5;29		TRUE				chr4:3502380-3502611	N_Shore					2:24G11A13
cg17767803	cg17767803	0092757122	AAAAATAACACAAACTAAAAAACCTAAATCACCTACAAAAAATCCAACCC			II			TGGCCCGGAGATCTGGGGGCTGTGGGGCAAAGGGCCCTGGAGAGAAGGCATCAGGTATGG[CG]GGCTGGACTCCCTGCAGGTGACCCAGGTCCCCCAGCCTGTGTCACTCTTGGGGGGTAGTG	37	4	3498405	CGGGCTGGACTCCCTGCAGGTGACCCAGGTCCCCCAGCCTGTGTCACTCT	27	45238434	R	rs3135164	43			DOK7	NM_001301071	Body	chr4:3502380-3502611	N_Shelf				N_Shelf	2:3T23C22
cg20382960	cg20382960	0074789579	AACRCTAACRTCCAAATAACTAACCTCTAAAAATAAACTAAACAAACTAC			II			TGCCCAGACCCCTGTACCCCCACAACTGCCTTGGCTTCCTGCTCTGTCTCAGGGGATGAC[CG]CAGCCTGTCCAGCTCATCCTCAGAGGCCAGTCACTTGGACGTCAGCGCCAGCAGCCGGCT	37	4	3494494	CGCAGCCTGTCCAGCTCATCCTCAGAGGCCAGTCACTTGGACGTCAGCGC	27	45242550	R	rs142821143;rs16844460;rs138794794;rs141979124;rs144592743;rs115614731;rs141732576;rs150549589	0;1;27;28;31;35;41;50			DOK7;DOK7;DOK7;DOK7;DOK7	NM_001301071;NM_001164673;NM_173660;NM_001301071;NM_001256896	ExonBnd;3UTR;Body;Body;5URT			DOK7	ENSCSAT00000014024	Body	S_Shore	2:2A14G32
cg15543045	cg15543045	0099633193	AATAAAACCAACCACAACCCAAAAAAACCCTTAATAAAAAAAATACCTCA	0024782889	AATAAAACCGACCGCAACCCAAAAAAACCCTTAATAAAAAAAATACCTCG	I	A	Red	GTCTTCTTCCTGTCCTCGGCCGAGGGGGAGCAGATCAGCTTCCTGTTCGACTGCATCGTC[CG]AGGCATCTCCCCCACCAAGGGCCCCTTTGGGCTGCGGCCGGTTCTACCAGGTGCGTGTGG	37	4	3487334	GGTAGAACCGGCCGCAGCCCAAAGGGGCCCTTGGTGGGGGAGATGCCTCG	27	45246638	F	rs553239093;rs572714394;rs144307762;rs545008217;rs147760280	14;22;28;35;40		TRUE	DOK7;DOK7	NM_173660;NM_001164673	Body;Body	chr4:3485963-3486381	S_Shore	DOK7	ENSCSAT00000014024	Body	N_Shore	1:2G47
cg24867502	cg24867502	0065703885	TAAACAAAAACCCCAAAACAAACAAAATTCCTATAAAATAACACCAACCA	0019617287	TAAACAAAAACCCCGAAACGAACGAAATTCCTATAAAATAACGCCAACCG	I	A	Red	TTCTTTGGGCAATGGGCAGAGGCCCCGGAGCGGGCGGGATTCCTGTGAGGTGACGCCAGC[CG]GAGTGTCCAGCCGGGTGCAGCCAGCCCAGTGGCCCATTCACGCGGCCGCCAGGGCTTCAT	37	4	3486234	CGGCTGGCGTCACCTCACAGGAATCCCGCCCGCTCCGGGGCCTCTGCCCA	27	45247850	F	rs113371008;rs2006171;rs370902638;rs569263972;rs528868735;rs183636629	37;33;32;27;16;1			DOK7;DOK7;DOK7;DOK7	NM_001256896;NM_001164673;NM_173660;NM_001301071	TSS200;Body;Body;Body	chr4:3485963-3486381	Island	DOK7	ENSCSAT00000014024	Body	Island	0:50
cg19262104	cg19262104	0007794223	TTAAACAATAAACAAAAACCCCRAAACRAACRAAATTCCTATAAAATAAC			II			CGTACCTTTCTTTGGGCAATGGGCAGAGGCCCCGGAGCGGGCGGGATTCCTGTGAGGTGA[CG]CCAGCCGGAGTGTCCAGCCGGGTGCAGCCAGCCCAGTGGCCCATTCACGCGGCCGCCAGG	37	4	3486227	TGGGCAATGGGCAGAGGCCCCGGAGCGGGCGGGATTCCTGTGAGGTGACG	27	45247857	R	rs113371008;rs2006171;rs370902638;rs569263972;rs528868735	30;26;25;20;9			DOK7;DOK7;DOK7;DOK7	NM_001256896;NM_001164673;NM_173660;NM_001301071	TSS200;Body;Body;Body	chr4:3485963-3486381	Island	DOK7	ENSCSAT00000014024	Body	Island	0:50
cg07280936	cg07280936	0058622925	CTTCCCTCCTACATACCTTTCTTTAAACAATAAACAAAAACCCCAAAACA	0077657123	CTTCCCTCCTACGTACCTTTCTTTAAACAATAAACAAAAACCCCGAAACG	I	A	Red	CCACCCCGGCGCCTTCCCTCCTGCGTACCTTTCTTTGGGCAATGGGCAGAGGCCCCGGAG[CG]GGCGGGATTCCTGTGAGGTGACGCCAGCCGGAGTGTCCAGCCGGGTGCAGCCAGCCCAGT	37	4	3486204	CTTCCCTCCTGCGTACCTTTCTTTGGGCAATGGGCAGAGGCCCCGGAGCG	27	45247880	R	rs564383713;rs113371008;rs2006171;rs370902638	39;7;3;2		TRUE	DOK7;DOK7	NM_173660;NM_001164673	Body;Body	chr4:3485963-3486381	Island	DOK7	ENSCSAT00000014024	Body	Island	1:35C14
cg19799339	cg19799339	0044774521	TAACCACTACCAACTATCTATAAACTCAAAATTAAAAAACCTAACCTTTC			II			TCATTGTCCCGTGGCCACTGCCAGCTGTCTGTAAGCTCAGGATTAGAGAGCCTGGCCTTT[CG]TGAGAGCTGGGGCTGTGCCGGCTGAGCCCTTCACAGGGAGGGGTGGACCACGGGGACAGG	37	4	3485461	GGCCACTGCCAGCTGTCTGTAAGCTCAGGATTAGAGAGCCTGGCCTTTCG	27	45248624	R	rs2857988;rs16844419;rs541018254;rs564552426;rs544126773;rs71608282	51;29;23;22;2;1			DOK7;DOK7;DOK7;DOK7	NM_001256896;NM_001164673;NM_173660;NM_001301071	TSS1500;Body;Body;Body	chr4:3485963-3486381	N_Shore	DOK7	ENSCSAT00000014024	Body	Island	2:9C2G37
cg07398960	cg07398960	0009767523	AAAAACATCCCCCCAACTATCACAAAACAATAAAAACTATCTAACCTCCA	0078758488	AAAAACATCCCCCCGACTATCACGAAACAATAAAAACTATCTAACCTCCG	I	A	Red	CTCGTCTTGGCCAGGGACATCCCCCCGGCTGTCACGGGGCAGTGGAAGCTGTCTGACCTC[CG]GCGCTACGGGGCCGTGCCAAGCGGATTCATCTTTGAAGGCGGGACCAGGTGTGGGTACTG	37	4	3478209	AGGGACATCCCCCCGGCTGTCACGGGGCAGTGGAAGCTGTCTGACCTCCG	27	45256255	R				TRUE	DOK7;DOK7	NM_173660;NM_001164673	Body;Body	chr4:3475058-3475360	S_Shelf	DOK7	ENSCSAT00000014024	Body	Island	2:8G26A14
cg05673770	cg05673770	0077808170	CTATCCCAAACCATCATACTAAACTTTAACAACCACRAAACCATATATAC			II			CCATTGTCTGCCTGTCCCAGGCCATCATGCTGGGCTTTGACAGCCACGAGGCCATGTGTG[CG]TGGGATGCCCGGATCCGCTATGCGCTCGGCGAGGGTGAGTGACGGGGGCCGGGGCCGGGC	37	4	3475328	CGCACACATGGCCTCGTGGCTGTCAAAGCCCAGCATGATGGCCTGGGACA	27	45258942	F	rs575986565;rs377025553;rs138010842;rs201351460	41;16;2;1		TRUE	DOK7;DOK7	NM_173660;NM_001164673	Body;Body	chr4:3475058-3475360	Island	DOK7	ENSCSAT00000014024	Body	Island	2:38C0A10
cg08731080	cg08731080	0096772523	RCTCCTTACAAACTACCTACTAATACTAATCTACAAAAACAAATCRAAAC			II			CTGACGGCCACGCTCCTTGCAGACTGCCTGCTGATGCTGGTCTACAAGGACAAGTCGGAG[CG]TATCAAGGGCCTGCGGGAGCGCAGCAGCCTGACGCTAGAGGACATCTGCGGGCTGGAGCC	37	4	3475171	CGCTCCGACTTGTCCTTGTAGACCAGCATCAGCAGGCAGTCTGCAAGGAG	27	45259099	F	rs2344209;rs62272670	51;7			DOK7;DOK7;DOK7	NM_001164673;NM_173660;NM_001301071	Body;Body;Body	chr4:3475058-3475360	Island	DOK7	ENSCSAT00000014024	Body	Island	1:45G4
cg26540191	cg26540191	0098613524	AACAAACAATCTACAAAAAACATAACCATCAAAAACACCAACCAACACCA	0057756114	AACAAACAATCTACAAAAAACGTAACCGTCAAAAACGCCAACCAACACCG	I	C	Grn	CCCCAGCCCGGGTCTCTGCACTGTCACGGCCTCCCCGGGGACGCCAAGGGTGCGGGCAGG[CG]GTGTTGGCTGGCGTCCCTGACGGCCACGCTCCTTGCAGACTGCCTGCTGATGCTGGTCTA	37	4	3475093	AGCAGGCAGTCTGCAAGGAGCGTGGCCGTCAGGGACGCCAGCCAACACCG	27	45259177	F	rs559255677;rs375870398;rs544589677;rs2344208;rs540761646;rs2344209	0;1;2;14;27;29		TRUE	DOK7;DOK7	NM_173660;NM_001164673	Body;Body	chr4:3475058-3475360	Island	DOK7	ENSCSAT00000014024	Body	Island	3:15G10T17G5
cg06885910	cg06885910	0009622916	ACATATACAAAAACCCTATTCCCAAATAAAAACATACAAATTCCRAAATC			II			TGAACTCGATTACATATGCAGAAACCCTGTTCCCAAATAAGGACATACAGGTTCCGGGGT[CG]GGAGTGGACACGTCTTGCTGGGGGCCACGCTCAGCCCCTGCCTGTAAGTGCTCCTGGATT	37	4	3472071	CATATGCAGAAACCCTGTTCCCAAATAAGGACATACAGGTTCCGGGGTCG	27	45262230	R	rs577872317	7		TRUE	DOK7;DOK7	NM_173660;NM_001164673	Body;Body	chr4:3475058-3475360	N_Shelf	DOK7	ENSCSAT00000014024	Body	S_Shelf	2:34G4C10
cg25331550	cg25331550	0062602259	TAAAACCAAACCAAATCAAAACCAAAACACCAAAACCCCAAAACACAACA	0034620252	TAAAACCAAACCAAATCAAAACCGAAACACCAAAACCCCAAAACGCAACG	I	A	Red	CACTCCTGAGTCCCCCAGACCTGTGTCTACCCGGCACACGTGCTGTGTCCCAGGGAGAGC[CG]CTGCGTCCTGGGGCTCTGGTGTCCCGGCCTTGACCTGGCTTGGTCTCAGCCCTGGGCCTG	37	4	3471397	TGAGACCAAGCCAGGTCAAGGCCGGGACACCAGAGCCCCAGGACGCAGCG	27	45262905	F	rs529951856;rs61504107	6;14		TRUE	DOK7;DOK7	NM_173660;NM_001164673	Body;Body	chr4:3475058-3475360	N_Shelf	DOK7	ENSCSAT00000014024	Body	S_Shelf	2:18G25A5
cg05620676	cg05620676	0015731179	TAAAAATAACTATAAAATCATAAACACACRAAAAACCTTACAACCAAAAC			II			TCCATCTTCCCTGCGGCTTCTCCCCCTCCTCCTTCTTCCCTCCCGCCCTCCCCGGCTCTC[CG]CCCTGGCTGTAAGGCCTTCCGTGTGCTCATGACTCCACAGTTATTTTTACATCTCCAGAA	37	4	3469040	CGCCCTGGCTGTAAGGCCTTCCGTGTGCTCATGACTCCACAGTTATTTTT	27	45264975	R	rs145086532;rs548219837	3;21		TRUE	DOK7;DOK7	NM_173660;NM_001164673	Body;Body	chr4:3464799-3465440	S_Shelf	DOK7	ENSCSAT00000014024	Body	N_Shelf	2:9C24T15
cg07749943	cg07749943	0007794129	CCAAACACACAAAAAATCCACCACCAAAAAACTCTACTCAAAAAAAACCA	0044613194	CCAAACGCACAAAAAATCCACCACCAAAAAACTCTACTCAAAAAAAACCG	I	A	Red	CCTGGGGCCCTGCCCTCCACAGCGCCTCCGCTAACGAGGGGCTGGGGGTGGACACTGGGT[CG]GCCCTTCCTGAGCAGAGCCTCCTGGTGGTGGATTTCCTGTGCGTCTGGCTCCTGCCCCAA	37	4	3468188	CGGCCCTTCCTGAGCAGAGCCTCCTGGTGGTGGATTTCCTGTGCGTCTGG	27	45265817	R	rs546533549;rs566122319;rs538206135	14;34;43		TRUE	DOK7;DOK7	NM_173660;NM_001164673	Body;Body	chr4:3464799-3465440	S_Shelf	DOK7	ENSCSAT00000014024	Body	N_Shelf	2:0G4G44
cg15307169	cg15307169	0045703251	CCCAACCCAAAACCCTACRAACTATTTTAAAAATAACCCTAAACTAAAAC			II			CGCCCTCCTGGCCCAGCCCAGGGCCCTGCGAGCTATTTTGAAAGTGACCCTGGGCTGGGG[CG]CCGGGGCGAGCGCGGCGGCGCGGAACCATGACAGAAGATGACCGAGGCGGCGCTGGTGGA	37	4	3465064	CCAGCCCAGGGCCCTGCGAGCTATTTTGAAAGTGACCCTGGGCTGGGGCG	27	45268996	R				TRUE	DOK7;DOK7;DOK7;DOK7	NM_001164673;NM_173660;NM_173660;NM_001164673	5'UTR;1stExon;5'UTR;1stExon	chr4:3464799-3465440	Island	DOK7	ENSCSAT00000014024	5'UTR	Island	1:33C16
cg17960516	cg17960516	0058649891	AAAATCACTTTCAAAATAACTCRCAAAACCCTAAACTAAACCAAAAAAAC			II			GAAGGAGCCCCGCCCGCGCCGGCCCTGGAGTCGCCGGTGTCGCCGCCCTGCCCGCGGGCC[CG]CCCTCCTGGCCCAGCCCAGGGCCCTGCGAGCTATTTTGAAAGTGACCCTGGGCTGGGGCG	37	4	3465004	GGGTCACTTTCAAAATAGCTCGCAGGGCCCTGGGCTGGGCCAGGAGGGCG	27	45269056	F				TRUE	DOK7;DOK7	NM_173660;NM_001164673	TSS200;TSS200	chr4:3464799-3465440	Island	DOK7	ENSCSAT00000014024	TSS200	Island	1:21C28
cg02062230	cg02062230	0010622974	ACTTTCAAAATAACTCRCAAAACCCTAAACTAAACCAAAAAAACRAACCC			II			GCAGGAGAAGGAGCCCCGCCCGCGCCGGCCCTGGAGTCGCCGGTGTCGCCGCCCTGCCCG[CG]GGCCCGCCCTCCTGGCCCAGCCCAGGGCCCTGCGAGCTATTTTGAAAGTGACCCTGGGCT	37	4	3464998	CGGGCCCGCCCTCCTGGCCCAGCCCAGGGCCCTGCGAGCTATTTTGAAAG	27	45269062	R				TRUE	DOK7;DOK7	NM_173660;NM_001164673	TSS200;TSS200	chr4:3464799-3465440	Island	DOK7	ENSCSAT00000014024	TSS200	Island	1:15C34
cg21733154	cg21733154	0083694428	TTCAAAATAACTCACAAAACCCTAAACTAAACCAAAAAAACAAACCCACA	0075698145	TTCAAAATAACTCGCAAAACCCTAAACTAAACCAAAAAAACGAACCCGCG	I	A	Red	CCGCAGGAGAAGGAGCCCCGCCCGCGCCGGCCCTGGAGTCGCCGGTGTCGCCGCCCTGCC[CG]CGGGCCCGCCCTCCTGGCCCAGCCCAGGGCCCTGCGAGCTATTTTGAAAGTGACCCTGGG	37	4	3464996	CGCGGGCCCGCCCTCCTGGCCCAGCCCAGGGCCCTGCGAGCTATTTTGAA	27	45269064	R				TRUE	DOK7;DOK7	NM_173660;NM_001164673	TSS200;TSS200	chr4:3464799-3465440	Island	DOK7	ENSCSAT00000014024	TSS200	Island	1:13C36
cg24208415	cg24208415	0083643845	AACTCTAATCCTCTAAAATCTATATATCCTAAATAACTATTTTCAACTTC			II			ACTATCCACCTGAAATAATCAAAAGGATCAGAATCCAGTTTAAAAGAGCATATGCAGGCA[CG]AAGCTGAAAATAGCCACTCAGGACACACAGACTCCAGAGGATTAGAGCCAGTACCCCAAA	37	4	3453754	GCTCTAATCCTCTGGAGTCTGTGTGTCCTGAGTGGCTATTTTCAGCTTCG	27	45280524	F	rs550111977	41		TRUE				chr4:3449650-3449995	S_Shelf					3:2C0G24C21
cg19534769	cg19534769	0056650864	ATAACCAACTATATAAACTAAATCAACAACCAAATACAACCTCCCAAACA	0094725907	GTAACCAACTATATAAACTAAATCAACGACCGAATACGACCTCCCAAACG	I	A	Red	GTCTACACCCGCGTGGCCAACTATGTGGACTGGATCAACGACCGGATACGGCCTCCCAGG[CG]GCTTGTGGCTCCCTCCTGACCCTCCAGCGGGACACCCTGGTTCCCACCATTCCCTGCCTT	37	4	3451126	CGCCTGGGAGGCCGTATCCGGTCGTTGATCCAGTCCACATAGTTGGCCAC	27	45283303	F	rs559231140;rs150297164;rs2498323;rs199995558;rs148123448	50;24;19;13;8		TRUE	HGFAC	NM_001528	Body	chr4:3449650-3449995	S_Shore	HGFAC	ENSCSAT00000014018	Body		1:46T3
cg01787559	cg01787559	0053625255	ATATCTCATTCCCTAAAAACAACACTAACTAAACCAAAACATCCAACCAC			II			GTCCACACAGGGTTCATGCTGGTGGGGAGAGGGGGACCGTGGCTTCAGGAAGGGGAATAA[CG]TGGTTGGATGCCCTGGCCCAGCCAGTGCTGCCCCCAGGGAATGAGACACCTTTTCATGAG	37	4	3450770	CGTGGTTGGATGCCCTGGCCCAGCCAGTGCTGCCCCCAGGGAATGAGACA	27	45283659	R	rs545310985	5		TRUE	HGFAC	NM_001528	Body	chr4:3449650-3449995	S_Shore	HGFAC	ENSCSAT00000014018	Body		1:39C10
cg02617981	cg02617981	0018652279	AAAATACTACCAAACTCAAACAAACAAATAAACTACACAAACTACAAACA	0013788557	AAAATACTACCGAACTCGAACAAACAAATAAACTACACGAACTACGAACG	I	T	Red	TGGCCACTCTTCTGATCAGTCCTGATCCGGCTGAAGAAGAAAGGGGACCGCTGTGCCACA[CG]CTCGCAGTTCGTGCAGCCCATCTGCCTGCCCGAGCCCGGCAGCACCTTCCCCGCAGGACA	37	4	3449663	CGCTCGCAGTTCGTGCAGCCCATCTGCCTGCCCGAGCCCGGCAGCACCTT	27	45284748	R	rs565681719;rs146026447;rs370938558;rs557582250;rs113139871	0;4;7;33;39		TRUE	HGFAC	NM_001528	Body	chr4:3449650-3449995	Island	HGFAC	ENSCSAT00000014018	Body		1:44T5
cg21035843	cg21035843	0082606822	AATCACTAAAATTAAACACCAAATACAAAATATACAAAATATACTTCTCA	0096708365	AATCGCTAAAATTAAACACCGAATACAAAATATACGAAATATACTTCTCG	I	A	Red	CGTGGTGCTGGGCCAGCACTTCTTCAACCGCACGACGGACGTGACGCAGACCTTCGGCAT[CG]AGAAGTACATCCCGTACACCCTGTACTCGGTGTTCAACCCCAGCGACCACGACCTCGGTG	37	4	3449300	CGAGAAGTACATCCCGTACACCCTGTACTCGGTGTTCAACCCCAGCGACC	27	45285105	R	rs201026934;rs139244166;rs141802412;rs16844398;rs555496209;rs201771645	0;14;15;30;46;51		TRUE	HGFAC	NM_001528	Body	chr4:3449650-3449995	N_Shore	HGFAC	ENSCSAT00000014018	Body		3:11C16A5G15
cg04677405	cg04677405	0010654963	ATAATACTAACCAACAATAAACATAAAAACCCAAACCCAACAAAACCACA	0073678931	GTAATACTAACCGACAATAAACATAAAAACCCAAACCCAACAAAACCGCG	I	A	Red	CTGCCTGGCCTGGAACTCCGATCTGCTCTACCAGGAGCTGCACGTGGACTCCGTGGGCGC[CG]CGGCCCTGCTGGGCCTGGGCCCCCATGCCTACTGCCGGTCAGCACCACGCCGCTCCAGGC	37	4	3446682	GTGGTGCTGACCGGCAGTAGGCATGGGGGCCCAGGCCCAGCAGGGCCGCG	27	45287731	F	rs144021102;rs536476839;rs202090816;rs573243423;rs147268113;rs545303850;rs564886600	0;2;3;6;9;20;45		TRUE	HGFAC	NM_001528	Body	chr4:3449650-3449995	N_Shelf	HGFAC	ENSCSAT00000014018	Body		1:22G27
cg08071405	cg08071405	0086642102	TACAAAACCATCCAACAAAACCTAATAAACAAACACACACAATAATCCCA	0024662853	TACAAAACCGTCCAACGAAACCTAATAAACAAACACACACGATAATCCCG	I	A	Red	CCCAGCTTGTCTGAGCAGCCCTTGCCTGAACGGGGGCACCTGCCACCTGATCGTGGCCAC[CG]GGACCACCGTGTGTGCCTGCCCACCAGGCTTCGCTGGACGGCTCTGCAACATCGGTGAGT	37	4	3446405	CGGGACCACCGTGTGTGCCTGCCCACCAGGCTTCGCTGGACGGCTCTGCA	27	45288009	R	rs201182851;rs148376198;rs141551121;rs150907346	1;8;10;18		TRUE	HGFAC	NM_001528	Body	chr4:3449650-3449995	N_Shelf	HGFAC	ENSCSAT00000014018	Body		3:10C2G2A33
cg12742579	cg12742579	0046616916	AATATAAAAACTTACTATACACCCCTCAAAAAAATACTTTAATAAAACCC			II			GCAGGTGGCAGGGTGTGAGGGCTTACTGTGCACCCCTCAGAGAAATGCTTTGATGAGACC[CG]CTACGAGTACCTGGAGGGGGGCGACCGCTGGGCCCGCGTGCGCCAGGGCCACGTGGAACA	37	4	3446058	CGGGTCTCATCAAAGCATTTCTCTGAGGGGTGCACAGTAAGCCCTCACAC	27	45288343	F	rs372484613;rs550921879;rs35018889;rs377317114	35;28;3;2			HGFAC;HGFAC	NM_001528;NM_001297439	Body;Body	chr4:3449650-3449995	N_Shelf	HGFAC	ENSCSAT00000014018	Body		3:8G2G5C32
cg26900875	cg26900875	0001643916	TAAAATAAACAACAAATATAAAAACCAAAAAACTCRAAAACTTCCTCTCC			II			TAGGGTCAAAGTGAGGTGGGCAGCAGGTGTGGGGGCCAGGGGACTCGGGGACTTCCTCTC[CG]GCTGGGCCCGCCTGACGTGGGAGGCAGCCAGGGTTAATCATTTCCACGAAGCCTTGACCC	37	4	3443608	GAGGTGGGCAGCAGGTGTGGGGGCCAGGGGACTCGGGGACTTCCTCTCCG	27	45290778	R				TRUE	HGFAC	NM_001528	TSS200			HGFAC	ENSCSAT00000014018	TSS200	N_Shelf	1:15T34
cg14256452	cg14256452	0058662874	ACTAAAACCCAAAAACCATATCAAATCTAAAACTAAAACCAATACAAACC			II			GAGGCTTCTAAGCTGAGGCCCAAGGACCATGTCAGGTCTAGGACTAGGACCAGTGCAGGC[CG]AGGCCAGAGAGACAGCTGGGCTTCCAGGTAGGGTCAAAGTGAGGTGGGCAGCAGGTGTGG	37	4	3443518	CGGCCTGCACTGGTCCTAGTCCTAGACCTGACATGGTCCTTGGGCCTCAG	27	45290870	F	rs181943301;rs79585318	34;1			HGFAC;HGFAC	NM_001528;NM_001297439	TSS200;TSS200			HGFAC	ENSCSAT00000014018	TSS1500	N_Shelf	1:23G26
cg27636612	cg27636612	0078705332	TAAAATTAAAAAAACTTCTTAAAATAAACTCCTAAATCTATCTAAAAAAC			II			CGGTGGGGAGCTGGGGTTGGAAAGGCTTCTTGGAGTGGACTCCTGGGTCTGTCTGGGAGA[CG]GGGAGGAAGGGACACTCTGAACATCACCAGGGGCTGCTGGGGGGCCCTGGCCACCCCCAG	37	4	3443025	GGGGTTGGAAAGGCTTCTTGGAGTGGACTCCTGGGTCTGTCTGGGAGACG	27	45291363	R	rs74466518;rs550636312	7;6		TRUE	HGFAC	NM_001528	TSS1500			HGFAC	ENSCSAT00000014018	TSS1500	N_Shore	3:26C9A12T0
cg18018756	cg18018756	0031698878	ACTATAAACAAAACTACCTAAAAAACCTCTTCTACAATATTAAAACAACC			II			TCCCACCTCGGCAGCCCTGGGATGTCGCTGCTGACTCAGGAGGAACCCGAGGTGCCGTAG[CG]GCTGCTCCAATATTGCAGAAGAGGTTCCTCAGGCAGCTCTGCCCACAGCCCCAAGTCACG	37	4	3442815	CGGCTGCTCCAATATTGCAGAAGAGGTTCCTCAGGCAGCTCTGCCCACAG	27	45291638	R	rs192572634;rs370671864;rs374611527	1;11;35			HGFAC;HGFAC	NM_001528;NM_001297439	TSS1500;TSS1500			HGFAC	ENSCSAT00000014018	TSS1500	N_Shore	1:26C23
cg01085866	cg01085866	0091612306	ATATACTCAAAAATACRTAAACACCTCTACTATAATTTACTACTAAAAAC			II			CGCGTCATGGAGTGTGCTCAGGGGTGCGTGGACACCTCTGCTGTGGTTTGCTGCTGGGGG[CG]ATGGGAGCGCCTCTCCGTCCTGTGCCCTGGTCCAGGATGCTGACAGCAGTGAGAGGCCTG	37	4	3433526	CGCCCCCAGCAGCAAACCACAGCAGAGGTGTCCACGCACCCCTGAGCACA	27	45300749	F	rs553068248;rs187078337;rs563593175	36;12;3		TRUE	RGS12;RGS12;RGS12	NM_198229;NM_198227;NM_002926	Body;Body;3'UTR			RGS12	ENSCSAT00000013973	Body	N_Shore	1:49G0
cg04641962	cg04641962	0030799149	ATAAATTAATAATAAATTTTTTCATCCCCCACCAAACTAAATCTTATTCC			II			TGAGGGCTGACATGAGTTGGTAGTGAATTTTTTCATCCCCCACCAGGCTGGATCTTGTTC[CG]ATTAACCGGTCAGTGGGACTCAAGGCCAAGCCCACCAAGCCCGTCACGGAGGTGCTGCGG	37	4	3425256	CGGAACAAGATCCAGCCTGGTGGGGGATGAAAAAATTCACTACCAACTCA	27	45304429	F	rs573744086	9		TRUE	RGS12;RGS12;RGS12	NM_198229;NM_198227;NM_002926	Body;Body;Body			RGS12	ENSCSAT00000013973	Body	S_Shelf	1:43A6
cg08869674	cg08869674	0075779578	AAAAACCTCAAATAAATAACAACRATCTTCCTCTTACCRAAACAAAATAC			II			CCTCTGGTGCTGCACCAAGACAGTAGCATCTTGGAGTCAAGGGACCTGCGCCTAGAAAAG[CG]CACCTTGTTTCGGTAAGAGGAAGATCGCTGTCATTCACCTGAGGCTCCCAGAGCCAACCC	37	4	3424692	CGCACCTTGTTTCGGTAAGAGGAAGATCGCTGTCATTCACCTGAGGCTCC	27	45304988	R	rs151076554;rs17804577	1;28		TRUE	RGS12;RGS12;RGS12	NM_198229;NM_198227;NM_002926	Body;Body;Body			RGS12	ENSCSAT00000013973	Body	S_Shelf	0:50
cg23489080	cg23489080	0056736989	TACCATACCRCTCACAAAATCCRAACAAAATATCTTTAATAAAAAAACCC			II			CCACCAAGCACTGCTGCATTCATCTCCCGGATGGGACATCCTGCGTGGTGGCTGTCAAGG[CG]GGCTTCTCCATCAAAGACATCCTGTCCGGACTCTGTGAGCGGCATGGCATCAACGGGGCG	37	4	3424203	CGGGCTTCTCCATCAAAGACATCCTGTCCGGACTCTGTGAGCGGCATGGC	27	45305468	R	rs144503690;rs148395152;rs16844330	0;1;28		TRUE	RGS12;RGS12;RGS12	NM_198229;NM_198227;NM_002926	Body;Body;Body			RGS12	ENSCSAT00000013973	Body	S_Shelf	2:15A5A28
cg00441899	cg00441899	0087678466	AAAACTACCTCTTCCAAATCTAAACAATACCCTCCTACACAAAAAAAACA	0091658144	AAAACTACCTCTTCCAAATCTAAACGATACCCTCCTACGCGAAAAAAACG	I	A	Red	TGGGACGACCCCCCCCGGGCAGAAGTCTCCCAGCGGGCCCTTCTGCACTCCCCAGTCCCC[CG]TCTCCCTCGCGCAGGAGGGCACCGCCCAGATCTGGAAGAGGCAGTCTCAGGAAGTGGAGG	37	4	3432483	GAGACTGCCTCTTCCAGATCTGGGCGGTGCCCTCCTGCGCGAGGGAGACG	27	45309669	F	rs144400688;rs535010893;rs148763505	10;24;25		TRUE	RGS12;RGS12;RGS12	NM_198229;NM_198227;NM_002926	Body;Body;Body			RGS12	ENSCSAT00000013973	Body		2:22C1T25
cg04020276	cg04020276	0005617528	ACATTAAACTACCCCTCTACCTTTCAAATTATTAACCCTAATAATATCAC			II			CACTTCAGGTGACATTGGGCTGCCCCTCTGCCTTTCAGGTTGTTGGCCCTGATGATGTCA[CG]CAGGGAGCACGTGGCTCACTTGTCCCCACCCAGGGAGACCTGGGCCATGGGTCCCAGTCA	37	4	3428694	CATTGGGCTGCCCCTCTGCCTTTCAGGTTGTTGGCCCTGATGATGTCACG	27	45313415	R					RGS12;RGS12;RGS12	NM_002926;NM_198229;NM_198227	Body;Body;Body			RGS12	ENSCSAT00000013973	Body	N_Shelf	1:30A19
cg21477170	cg21477170	0074762920	ACTACACTCACTTTCTAAAATCCCCACTATACCAAAAATACATCCTAACA	0042746886	ACTACACTCGCTTTCTAAAATCCCCGCTATACCAAAAATACATCCTAACG	I	A	Red	TGAAGTTTGATAGCTACACTCGCTTTCTGAAGTCCCCGCTGTACCAGGAATGCATCCTGG[CG]GAAGTGGAGGGCCGTGCACTCCCGGACTCGCAGCAGGTCCCCAGCAGCCCGGCTTCCAAG	37	4	3418713	CGCCAGGATGCATTCCTGGTACAGCGGGGACTTCAGAAAGCGAGTGTAGC	27	45315439	F	rs143292875;rs60154162	46;1		TRUE	RGS12;RGS12;RGS12	NM_198229;NM_198227;NM_002926	Body;Body;Body	chr4:3414681-3415353	S_Shelf	RGS12	ENSCSAT00000013973	Body	N_Shore	2:5A18T25
cg20412217	cg20412217	0040620524	ACAAATAACCRCAAACTATAAAAACTTATAAAAAATCCAAACTAAAACTC			II			GAGCAGCAGCTGCAGGTAACCGCAGGCTGTGGGAGCTTGTGGGGAGTCCAGGCTAGGGCT[CG]GGGTATAGGGTCCACCTTCAAAGAACACGTGCTATCAGGCAGGCCAGTGGATCGAGAGCA	37	4	3417894	CAGGTAACCGCAGGCTGTGGGAGCTTGTGGGGAGTCCAGGCTAGGGCTCG	27	45316215	R	rs3213507;rs201369188;rs200733246;rs199544473	51;41;22;17		TRUE	RGS12;RGS12;RGS12	NM_198229;NM_198227;NM_002926	Body;Body;Body	chr4:3414681-3415353	S_Shelf	RGS12	ENSCSAT00000013973	Body	N_Shore	3:33T0G5G9
cg00559635	cg00559635	0095772344	TCCCTACTCACAAAAAAATAACAAACACCAACAAAATCCTACAACAAACA	0091615265	TCCCTACTCACAAAAAAATAACGAACACCGACGAAATCCTACAACAAACG	I	C	Grn	GTGCAGAGCTGCCGGCGCCTGCGTGAGAGGAGGGTCGCCAGCTGGGCCGTGTCCTTTGAG[CG]CCTGCTGCAGGACCCCGTCGGTGTCCGCTACTTCTCTGTGAGTAGGGAAGGGCCCAGGAG	37	4	3415930	CGCCTGCTGCAGGACCCCGTCGGTGTCCGCTACTTCTCTGTGAGTAGGGA	27	45320152	R	rs147160362;rs567294596;rs373463526	18;20;46		TRUE	RGS12;RGS12;RGS12	NM_198229;NM_198227;NM_002926	Body;Body;Body	chr4:3414681-3415353	S_Shore	RGS12	ENSCSAT00000013973	Body	Island	1:29A20
cg26686647	cg26686647	0013768535	AAACTAACATTACTACTCAAACTATTATTACTAACRCAATCCTTCAAATC			II			CGGGGCGGAGGGCAGGGGTGCAGGTGCTGTCTGTGCTGGTCCCGCAGAGTTGACGGGCGC[CG]ACCTGAAGGACTGCGTCAGCAACAACAGCCTGAGCAGCAATGCCAGCCTCCCCAGCGTGC	37	4	3415812	GGCTGGCATTGCTGCTCAGGCTGTTGTTGCTGACGCAGTCCTTCAGGTCG	27	45320270	F	rs530835530	41		TRUE	RGS12;RGS12;RGS12	NM_198229;NM_198227;NM_002926	Body;Body;Body	chr4:3414681-3415353	S_Shore	RGS12	ENSCSAT00000013973	Body	Island	0:50
cg02993699	cg02993699	0065742573	CRAAACTCTCAAACACAATATCCAAAACTAAACCCTCAACCACRCATATC			II			GTCCTGGGAGCGCGCTGTGCCATATCCCACATCGGGTCTCCTGTAAATGAGCCGCCGAGC[CG]ACATGCGTGGCTGAGGGCTTAGCTCTGGACACTGTGCCTGAGAGTTTCGTGTTGAGAAGG	37	4	3415135	GAAACTCTCAGGCACAGTGTCCAGAGCTAAGCCCTCAGCCACGCATGTCG	27	45320921	F	rs79066076;rs533813871;rs193032732;rs185369824	26;28;37;50		TRUE	RGS12;RGS12;RGS12	NM_198229;NM_198227;NM_002926	Body;Body;Body	chr4:3414681-3415353	Island	RGS12	ENSCSAT00000013973	Body	Island	3:5G32A5G5
cg23030040	cg23030040	0090620383	CRCTAAAATCAATCCTATAACCTTAACTTTACAACAATACCAACCTAAAC			II			ATCAGCTCGTCCGCTGGGATCAGTCCTGTGGCCTTGACTTTACAGCAGTGCCAGCCTGGG[CG]GCTTATCCTGCGCACCGTGCCACAGGAGGCTGGTGAAGGGGCAGGAGGGGAACATAGCGT	37	4	3414302	CGCCCAGGCTGGCACTGCTGTAAAGTCAAGGCCACAGGACTGATCCCAGC	27	45321546	F	rs549938903	14		TRUE	RGS12;RGS12;RGS12	NM_198229;NM_198227;NM_002926	Body;Body;Body	chr4:3414681-3415353	N_Shore	RGS12	ENSCSAT00000013973	Body	S_Shore	3:14T33C0T0
cg09654329	cg09654329	0063802292	CCCTAACTCCAAACTACAATAAAAAAAACAACACACACTACAAAAAAACA	0004763915	CCCTAACTCCGAACTACGATAAAAAAAACGACACGCACTACAAAAAAACG	I	C	Grn	TGTCCTTGGCCCCAGCCCTCCTGGCTTGGCCGCCCTGTCCTGCGTGTGAGCGCTGGTGCG[CG]TCTTCTTGCAGTGCGTGCCGCCCCTTCCACCGCAGCTCGGAGTCAGGGCTTCCGTGTGAG	37	4	3413614	CCCTGACTCCGAGCTGCGGTGGAAGGGGCGGCACGCACTGCAAGAAGACG	27	45322239	F	rs74957803;rs529562421;rs111698376;rs566117726	0;16;20;36		TRUE	RGS12;RGS12;RGS12	NM_198229;NM_198227;NM_002926	Body;Body;Body	chr4:3414681-3415353	N_Shore	RGS12	ENSCSAT00000013973	Body	S_Shore	3:19G21G3G4
cg10954765	cg10954765	0051736946	CCTACTAAAATTTACRCCTCTATACCRTACACTATATCAATATTACCTTC			II			TGGTGCTTTTCCCTACTGAGATTTGCGCCTCTGTGCCGTGCACTGTATCAGTGTTGCCTT[CG]TGGCTCTGGGCTTCGTGTCTTCCTTCCGGAGGCTTTCCTCACTCCAATGTTTTAAAAGAT	37	4	3412750	CTACTGAGATTTGCGCCTCTGTGCCGTGCACTGTATCAGTGTTGCCTTCG	27	45323369	R	rs138033868;rs577165794;rs60809776	37;25;1		TRUE	RGS12;RGS12;RGS12	NM_198229;NM_198227;NM_002926	Body;Body;Body	chr4:3414681-3415353	N_Shore	RGS12	ENSCSAT00000013973	Body	S_Shore	3:18G26C0A3
cg03007772	cg03007772	0097627897	TACCTAAAAACCACATAAATCAATATACCCCTAACAACRCRACAAAATAC			II			AAGTGGCATCACAGTGGCTCTTATCAGCTCTACCCAGGTAAAGTCCCTTGTCCCCATCTG[CG]TACCTTGTCGCGTTGTCAGGGGCACACTGACTTATGTGGTCTTCAGGTATGTTTGCCGCA	37	4	3409324	ACCTGAAGACCACATAAGTCAGTGTGCCCCTGACAACGCGACAAGGTACG	27	45326731	F	rs528740401;rs577748011;rs1730768	11;19;35		TRUE	RGS12;RGS12;RGS12	NM_198229;NM_198227;NM_002926	Body;Body;Body			RGS12	ENSCSAT00000013973	Body	S_Shelf	2:14C23T11
cg24599270	cg24599270	0087607366	AACAACTAAAAAACTACTATAAATTATACATACRTCTTCRACAAAACTTC			II			TCCGTGGCGGCAGCAGCTGAGGGGCTGCTGTGAATTATGCATGCGTCTTCGGCAAGGCTT[CG]TGCGACGTCTCCTGTTGGCTTCCCATCCGTGAGCCTGCGTGCAGGCAGGGCAGAGCCGTC	37	4	3409017	GCAGCTGAGGGGCTGCTGTGAATTATGCATGCGTCTTCGGCAAGGCTTCG	27	45327039	R	rs551125513;rs569737874	41;18		TRUE	RGS12;RGS12;RGS12	NM_198229;NM_198227;NM_002926	Body;Body;Body			RGS12	ENSCSAT00000013973	Body	S_Shelf	1:18T31
cg09360014	cg09360014	0036602133	AAATATCAATAAAATAACCATACCCATTCCTACAATTACTATCRAAAACC			II			TTTGTGTAATGAAGTGTCAGTGGGATGGCCATGCCCATTCCTGCAGTTGCTGTCGGGGGC[CG]CTTCTGTCCTAACTGCAGAGAGTGCAGTGTCCTAGAAAAATGGAGACTGTGTGTCACCCG	37	4	3408303	CGGCCCCCGACAGCAACTGCAGGAATGGGCATGGCCATCCCACTGACACT	27	45327759	F	rs542115126;rs141763552;rs533008740;rs62274929;rs75370300;rs551467083;rs190966881;rs563550372;rs368643671	51;32;27;24;13;11;10;2;1			RGS12;RGS12;RGS12	NM_002926;NM_198229;NM_198227	Body;Body;Body			RGS12	ENSCSAT00000013973	Body		2:5T4T39
cg26018368	cg26018368	0062612969	CRTATAATTTATAACTATTCTAACAAAACCCAACAAAACAAACTCTCTAC			II			AGCATTTCACCCCCGCCTGTTGGCATTTCACTCTCCAGAAGGACTTGGTGTCACTTCAGA[CG]TAGAGAGTTTGTTTTGCTGGGCTCTGCCAGAATAGTTATAAATCACACGTTTCTAGTACT	37	4	3404905	GTGTGATTTATAACTATTCTGGCAGAGCCCAGCAAAACAAACTCTCTACG	27	45331725	F	rs187601203	49			RGS12;RGS12;RGS12	NM_002926;NM_198229;NM_198227	Body;Body;Body			RGS12	ENSCSAT00000013973	Body		2:0T40A8
cg08817983	cg08817983	0097691434	ATTCCCRCTATAACCACCTCACCTTCTAAAATCRAAATATAAAAACTATC			II			CACAGGTGGATGTTCCCGCTGTGACCACCTCACCTTCTGAAGTCGGGGTGTGGAGACTAT[CG]GGGAGCTCCCAGAGCGCCCACCTCCTCCTGCGTACGGCGTCTGTGCCAGCAGGAAAGCCG	37	4	3391423	TTCCCGCTGTGACCACCTCACCTTCTGAAGTCGGGGTGTGGAGACTATCG	27	45346481	R	rs191567869;rs558015702;rs577947851;rs537372428;rs146334657	19;18;13;7;2		TRUE	RGS12;RGS12;RGS12	NM_198229;NM_198227;NM_002926	Body;Body;Body			RGS12	ENSCSAT00000013973	Body		2:45T1C2
cg10641613	cg10641613	0004607829	ATCACCTAATTTAAACRAAATAAAAACCRTAACTCTTAACTCATTAAACC			II			TCTTGTTGGGTGTCACCTAGTTTGGGCGGAGTGGGAGCCGTGACTCTTGACTCATTGGGC[CG]TCTGGCTTTCCCGGGACACCTCCACCTGGAGAGTGCCTCTGAGAACCTCCCAGAGTCTGC	37	4	3387994	CGGCCCAATGAGTCAAGAGTCACGGCTCCCACTCCGCCCAAACTAGGTGA	27	45349766	F	rs544853751	36			RGS12;RGS12;RGS12	NM_002926;NM_198229;NM_198227	Body;Body;Body			RGS12	ENSCSAT00000013973	Body		3:23A16G3G5
cg25756469	cg25756469	0006600114	ATAAAAAAAACAAATCCCAACATATCTAACATTACAATCTTAATAACAAC			II			AGTGTGTGTGTCACTTACAGGGCATGATGCTACTGAAGTTTGTGAAGTTGGTTTCATTGA[CG]CTGTTACTAAGACTGTAATGTCAGACATGTTGGGATCTGTTCTTTTCACATGAAAAGGAT	37	4	3387865	CGCTGTTACTAAGACTGTAATGTCAGACATGTTGGGATCTGTTCTTTTCA	27	45349895	R	rs114150557;rs552857891;rs572709592	0;13;18			RGS12;RGS12;RGS12	NM_002926;NM_198229;NM_198227	Body;Body;Body			RGS12	ENSCSAT00000013973	Body		1:18G31
cg25218793	cg25218793	0051767134	CATAACTTCCTATTCTTTTCAACTTCCTCCTAACTCAACTAACTATCTCA	0065719901	CGTAACTTCCTATTCTTTTCGACTTCCTCCTAACTCAACTAACTATCTCG	I	A	Red	CGTTGGGGCCGCCGTGGCTTCCTGTTCTTTTCGGCTTCCTCCTGGCTCAGCTGACTGTCT[CG]AGTTCTCGGCCTCCTCCTGGTCACGCTGGCCTTCCGGTACCGCCTGCCACCCCTCCTTCA	37	4	3387341	CGAGACAGTCAGCTGAGCCAGGAGGAAGCCGAAAAGAACAGGAAGCCACG	27	45350483	F	rs530487615;rs141494285	39;9		TRUE	RGS12;RGS12;RGS12	NM_198229;NM_198227;NM_002926	Body;Body;Body			RGS12	ENSCSAT00000013973	Body		3:4G26C17A0
cg07229767	cg07229767	0022632182	AAAATAAACTTTAAAAATAATTTTCATATATCTACACCACAACTCAAAAC			II			AAATGCTTGTAAGGATAAGCTTTGGAAATGGTTTTCATGTGTCTGCACCACAGCTCAAAG[CG]AGTGCTGCGGGGGCTCAGCCCAGGCTCTGGGACCGCAGCACGTCCCGGGCCCGACACACC	37	4	3372206	CGCTTTGAGCTGTGGTGCAGACACATGAAAACCATTTCCAAAGCTTATCC	27	45366927	F	rs369691841;rs577743447	26;2		TRUE	RGS12;RGS12;RGS12	NM_198229;NM_198227;NM_002926	Body;Body;Body	chr4:3374733-3374998	N_Shelf	RGS12	ENSCSAT00000013973	Body		1:31G18
cg17276535	cg17276535	0011620184	TTTCCAAAACTTATCCTTACAAACATTTACAAATCCCACAACTACCACTC			II			CTTTTTCTTTTCATTTAATCAGTGGTAGGAAAGCGTGGCACCCTGGCTATCCTGTTTTAG[CG]AGTGGCAGCTGTGGGACCTGCAAATGCTTGTAAGGATAAGCTTTGGAAATGGTTTTCATG	37	4	3372123	TTCCAAAGCTTATCCTTACAAGCATTTGCAGGTCCCACAGCTGCCACTCG	27	45367010	F	rs538046744	1		TRUE	RGS12;RGS12;RGS12	NM_198229;NM_198227;NM_002926	Body;Body;Body	chr4:3374733-3374998	N_Shelf	RGS12	ENSCSAT00000013973	Body		3:30A6T0G11
cg09921821	cg09921821	0072758160	CACTAAACACCCAAATCTAAAACACACCATTCAACACCACAACTTATACA	0002756533	CACTAAACACCCGAATCTAAAACACACCATTCAACACCGCAACTTATACG	I	T	Red	ATGGGTTACGAAGGGAGCGAGAGGGAACTTCATCGGAAATGCCTTTAAACTTTTCTCACA[CG]CACAAGCTGCGGTGTTGAATGGTGTGTCTTAGACCCGGGTGCCTAGTGTGGCTCGGTGCC	37	4	3371928	CGCACAAGCTGCGGTGTTGAATGGTGTGTCTTAGACCCGGGTGCCTAGTG	27	45367205	R	rs562981958;rs144125498;rs183132465;rs188377633	11;35;37;46		TRUE	RGS12;RGS12;RGS12;RGS12	NM_198229;NM_198227;NM_198227;NM_002926	Body;5'UTR;1stExon;Body	chr4:3374733-3374998	N_Shelf	RGS12	ENSCSAT00000013973	Body		0:50
cg19974227	cg19974227	0094753462	AAACCCTAACAAACCACAACTTCCTACAATATCCTATTACCATAAATTAC			II			GATAGAGTCTGAAACCCTGGCAAGCCACAGCTTCCTGCAGTGTCCTGTTGCCATGGGTTA[CG]AAGGGAGCGAGAGGGAACTTCATCGGAAATGCCTTTAAACTTTTCTCACACGCACAAGCT	37	4	3371876	AACCCTGGCAAGCCACAGCTTCCTGCAGTGTCCTGTTGCCATGGGTTACG	27	45367257	R	rs540249395	19		TRUE	RGS12;RGS12;RGS12;RGS12	NM_198229;NM_198227;NM_198227;NM_002926	Body;5'UTR;1stExon;Body	chr4:3374733-3374998	N_Shelf	RGS12	ENSCSAT00000013973	Body		0:50
cg00968423	cg00968423	0097646555	ACAAATTCTCTACAACTATTTTACTAACTAAAAAATTACCCCTATCRACC			II			TGCTAAAAAAAACAAATTCTCTGCAGCTGTTTTACTGACTGAGAAATTACCCCTGTCGGC[CG]AAGTTTTATTCTTCTGATTTGGTAGAGGAAATAGTTTAAAAATGATCTCACAGCGTGATT	37	4	3371715	CGGCCGACAGGGGTAATTTCTCAGTCAGTAAAACAGCTGCAGAGAATTTG	27	45367418	F	rs575118418	2			RGS12;RGS12;RGS12	NM_198227;NM_002926;NM_198229	TSS200;Body;Body	chr4:3374733-3374998	N_Shelf	RGS12	ENSCSAT00000013973	Body		1:7T42
cg26582230	cg26582230	0003662125	CTTAAAATAAATTCATTAACAACTATAATTAAAATTATAAACTACACCAC			II			GCATGTGGAGGCTTAGAATAGATTCATTGGCAGCTGTAATTAAGGTTGTGAACTGCACCA[CG]ATGCTAAAAAAAACAAATTCTCTGCAGCTGTTTTACTGACTGAGAAATTACCCCTGTCGG	37	4	3371652	CGTGGTGCAGTTCACAACCTTAATTACAGCTGCCAATGAATCTATTCTAA	27	45367480	F	rs556208309;rs538441642;rs554961803	12;10;1		TRUE	RGS12;RGS12;RGS12	NM_198229;NM_198227;NM_002926	Body;TSS200;Body	chr4:3374733-3374998	N_Shelf	RGS12	ENSCSAT00000013973	Body		2:29T9T10
cg03832575	cg03832575	0007604132	CCTCCACATACACCAACTTACTAAATAACAACCAACRAAATCTAACACAC			II			ATATTTGGAGGGTGGGCAGAGCAGATCACGGAATACAGATAGCACTGAGAGGGCTTTAGG[CG]TGTGCCAGATCCCGCTGGCTGCCACCCAGTAAGCTGGTGCATGTGGAGGCTTAGAATAGA	37	4	3371552	CTCCACATGCACCAGCTTACTGGGTGGCAGCCAGCGGGATCTGGCACACG	27	45367580	F	rs558252588	47			RGS12;RGS12;RGS12	NM_198227;NM_002926;NM_198229	TSS200;Body;Body	chr4:3374733-3374998	N_Shelf	RGS12	ENSCSAT00000013973	Body		1:39C10
cg21483092	cg21483092	0059787974	CAACRAAATCTAACACACRCCTAAAACCCTCTCAATACTATCTATATTCC			II			ATCATGGTTCACTCGCTTTCTGGTTGTTTCATATATTTGGAGGGTGGGCAGAGCAGATCA[CG]GAATACAGATAGCACTGAGAGGGCTTTAGGCGTGTGCCAGATCCCGCTGGCTGCCACCCA	37	4	3371520	CGGAATACAGATAGCACTGAGAGGGCTTTAGGCGTGTGCCAGATCCCGCT	27	45367612	R	rs546228706;rs146241972;rs538373764	0;7;8		TRUE	RGS12;RGS12;RGS12	NM_198227;NM_198229;NM_002926	TSS1500;Body;Body	chr4:3374733-3374998	N_Shelf	RGS12	ENSCSAT00000013973	Body		1:7C42
cg17569842	cg17569842	0004759416	TCACRAAATACAAATAACACTAAAAAAACTTTAAACRTATACCAAATCCC			II			GGCAGAGCAGATCACGGAATACAGATAGCACTGAGAGGGCTTTAGGCGTGTGCCAGATCC[CG]CTGGCTGCCACCCAGTAAGCTGGTGCATGTGGAGGCTTAGAATAGATTCATTGGCAGCTG	37	4	3371566	CGGGATCTGGCACACGCCTAAAGCCCTCTCAGTGCTATCTGTATTCCGTG	27	45367566	F	rs546228706;rs146241972;rs538373764	48;41;40		TRUE	RGS12;RGS12;RGS12	NM_198229;NM_198227;NM_002926	Body;TSS200;Body	chr4:3374733-3374998	N_Shelf	RGS12	ENSCSAT00000013973	Body		1:5C44
cg17758673	cg17758673	0094786562	TAAAAAAATCTACTTAAAAAACCACAACCCTACCTACCRTAAAAATAAAC			II			GGTTCTGCGTGTAGGAGAATCTGCTTGGGAAACCACAGCCCTGCCTGCCGTGGAGATGGA[CG]CAGCGTCCCGCTCACCCGGCGCACACTGCAGGGCTCCATGCGGGAGTGAGGCGGCAGCGC	37	4	3365342	AGGAGAATCTGCTTGGGAAACCACAGCCCTGCCTGCCGTGGAGATGGACG	27	45374327	R				TRUE	RGS12;RGS12	NM_198229;NM_002926	Body;Body	chr4:3365194-3365415	Island	RGS12	ENSCSAT00000013973	Body		3:13A8T20G6
cg17491449	cg17491449	0054768946	AAAAATCCCTAAACATTCAACTAATATCTAAAAACCCAACCAACTCCRAC			II			AATTCTGGTCATTTCCTGGAGGAGGAGAGACAGGATGTTTTAATAGCCAGTTATTTCCTG[CG]CCGGAGTTGGTTGGGTCTTCAGACACCAGCTGAATGCTTAGGGATTCTTTCATTTCCTAA	37	4	3344154	CGCCGGAGTTGGTTGGGTCTTCAGACACCAGCTGAATGCTTAGGGATTCT	27	45395153	R	rs73193360	1		TRUE	RGS12;RGS12	NM_198229;NM_002926	Body;Body	chr4:3341783-3342021	S_Shelf	RGS12	ENSCSAT00000013973	Body		1:45T4
cg15844579	cg15844579	0089712116	AAACATCCTATCTCTCCTCCTCCAAAAAATAACCAAAATTAATTCAATTC			II			AGCCAGCTTCTCATCTGGGGAAGTGTCTAGCATAATGATGGGCACAACATAGATGTTTGT[CG]AATTGAATTAATTCTGGTCATTTCCTGGAGGAGGAGAGACAGGATGTTTTAATAGCCAGT	37	4	3344083	AACATCCTGTCTCTCCTCCTCCAGGAAATGACCAGAATTAATTCAATTCG	27	45395224	F	rs549681802;rs116721178	15;22			RGS12;RGS12	NM_002926;NM_198229	Body;Body	chr4:3341783-3342021	S_Shelf	RGS12	ENSCSAT00000013973	Body		2:12A2T34
cg06844452	cg06844452	0086796983	TACTATCCAAAATAACACATACCCCTCAATAAAAAAACAAACCAAAAACA	0089742212	TACTATCCAAAATAACGCGTACCCCTCGATAAAAAAACAAACCAAAAACG	I	A	Red	AGCAGCGCAGTCTGCTGTCCAGGGTGGCGCGTGCCCCTCGGTGGGAGGACAAGCCAGGGG[CG]AGCGGGAGGACGAGCAAGCACCAGGCTGGGGGGCCTCTCCCGGGAGGGGTGCCGTGGCGC	37	4	3324881	CGCCCCTGGCTTGTCCTCCCACCGAGGGGCACGCGCCACCCTGGACAGCA	27	45414955	F	rs563738129;rs192179569	34;24		TRUE	RGS12;RGS12	NM_198229;NM_002926	Body;Body			RGS12	ENSCSAT00000013973	Body		2:21T1T26
cg18945794	cg18945794	0046679820	CTATAAACAAAATCCCCACAAACCACTACAAAATAAAAAACAACTTCACA	0074810272	CTATAAACAAAATCCCCGCAAACCGCTACAAAATAAAAAACAACTTCGCG	I	C	Grn	CACTGCCCCCTCCTATGAGCAAGATCCCCGCAGACCGCTACAGGGTGGAGGGCAGCTTCG[CG]CAGCCCCCGCTGAATGCCCCGAAGAGGGAGTGGTCCAGGAAGGCCTTTGGAATGCAAAGC	37	4	3319669	CGCGAAGCTGCCCTCCACCCTGTAGCGGTCTGCGGGGATCTTGCTCATAG	27	45420199	F	rs552686129;rs572843416	19;3		TRUE	RGS12;RGS12	NM_198229;NM_002926	Body;Body	chr4:3318577-3319128	S_Shore	RGS12	ENSCSAT00000013973	1stExon	Island	1:30C19
cg00356628	cg00356628	0040730871	ATACCRCTATCACTATTACTACTAATACTATTATTCTAATAAACATCRAC			II			GTACCGAGACATGGGTGAGCTGATTGAGGGCATGCGGGCCCGCGCCTTTCTGGACGGGGA[CG]CCGATGCCCACCAGAACAACAGCACCAGCAGCAACAGTGACAGCGGCATTGGGAACTTCC	37	4	3319124	CGCCGATGCCCACCAGAACAACAGCACCAGCAGCAACAGTGACAGCGGCA	27	45420744	R	rs201483642	4			RGS12;RGS12	NM_002926;NM_198229	Body;Body	chr4:3318577-3319128	Island	RGS12	ENSCSAT00000013973	1stExon	Island	1:43G6
cg21096898	cg21096898	0014790274	RCATACAACCRCRAATAACTTACAAACTATCRAACTCCAAATTAAAACTC			II			CAAGTATTTTAAACGTGGCGATGATCGTGGGCTACTTAGGCTCCATTGAGCTTCCTTCCA[CG]AGCTCCAACCTGGAGTCCGACAGCTTGCAAGCCATCCGCGGCTGCATGCGGCGCCTGCGG	37	4	3318625	CGAGCTCCAACCTGGAGTCCGACAGCTTGCAAGCCATCCGCGGCTGCATG	27	45421243	R	rs149618433;rs537770741;rs550978783;rs200864918	0;44;47;50		TRUE	RGS12;RGS12	NM_198229;NM_002926	Body;Body	chr4:3318577-3319128	Island	RGS12	ENSCSAT00000013973	1stExon	S_Shore	1:9C40
cg16987761	cg16987761	0076623234	TACTTTTTTCACRTTAATTTCATTAACAACAAATATCTAATCTCCAACTC			II			CAGGCACCCTGTGTGCTCAGCTGCGTCATGAGAGGGAGCCCTGCGGATTTCGTGGGCCTC[CG]AGCTGGAGACCAGATACTTGCTGTCAATGAAATCAACGTGAAAAAAGCATCTCATGAAGA	37	4	3318072	GCTTTTTTCACGTTGATTTCATTGACAGCAAGTATCTGGTCTCCAGCTCG	27	45421796	F	rs537451677;rs150642965;rs139673399;rs143611316	13;28;38;45		TRUE	RGS12;RGS12	NM_198229;NM_002926	Body;Body	chr4:3318577-3319128	N_Shore	RGS12	ENSCSAT00000013973	1stExon	S_Shore	1:31A18
cg00764545	cg00764545	0014671276	ACTCCCTCTCATAACACAACTAAACACACAAAATACCTATCCCAAAAACA	0005793499	ACTCCCTCTCATAACGCAACTAAACACACAAAATACCTATCCCGAAAACG	I	T	Red	CGTCGCCCCCAAGGGTGCGGAGTGTGGAGGTTGCCCGGGGGAGGGCCGGCTACGGATTCA[CG]CTTTCGGGACAGGCACCCTGTGTGCTCAGCTGCGTCATGAGAGGGAGCCCTGCGGATTTC	37	4	3318001	CGCTTTCGGGACAGGCACCCTGTGTGCTCAGCTGCGTCATGAGAGGGAGC	27	45421867	R	rs184207042;rs201540584;rs541636965;rs200218411;rs200349740	1;6;34;35;50		TRUE	RGS12;RGS12	NM_198229;NM_002926	Body;Body	chr4:3318577-3319128	N_Shore	RGS12	ENSCSAT00000013973	1stExon	S_Shore	3:6C8A17C16
cg05297308	cg05297308	0076713432	CCATTACCTAAACCATCACCCCCAAAAATACAAAATATAAAAATTACCCA	0030800968	CCATTACCTAAACCGTCGCCCCCAAAAATACGAAATATAAAAATTACCCG	I	A	Red	GCCTCCAAACGCCCATTGCCTGGGCCGTCGCCCCCAAGGGTGCGGAGTGTGGAGGTTGCC[CG]GGGGAGGGCCGGCTACGGATTCACGCTTTCGGGACAGGCACCCTGTGTGCTCAGCTGCGT	37	4	3317976	CCATTGCCTGGGCCGTCGCCCCCAAGGGTGCGGAGTGTGGAGGTTGCCCG	27	45421892	R	rs201793343;rs576263618;rs542031405;rs111680504;rs527568080;rs113298998;rs370267778;rs532770320;rs200056918;rs144806041	48;45;37;35;33;27;16;6;2;1		TRUE	RGS12;RGS12	NM_198229;NM_002926	Body;Body	chr4:3318577-3319128	N_Shore	RGS12	ENSCSAT00000013973	1stExon	S_Shore	2:25G8C15
cg21108403	cg21108403	0091726926	AAATATCTATAAATAATAAATCTTCAAATCAAACTAAAAAACTTCCTTTC			II			TGGGCCTGGCAGGAACTTGTGTGGTAACAAGGTAGCAGTTGTGGGAGACATTTTCTACTC[CG]AAAGGAAGTTTCTTAGCCTGACTTGAAGATTTATTATCTATAGACACTTAGAGGCTCTTT	37	4	3317628	AGTGTCTATAGATAATAAATCTTCAAGTCAGGCTAAGAAACTTCCTTTCG	27	45422238	F	rs79382710	1			RGS12;RGS12	NM_002926;NM_198229	5URT;5URT	chr4:3318577-3319128	N_Shore	RGS12	ENSCSAT00000013973	TSS1500	S_Shore	1:33A16
cg21754883	cg21754883	0041767985	TTCTACAAATACCTTTAAACCTAAAACCTATAACAAACCTTACTTCTCAC			II			TAGACTCAGTGTTCTGCAGGTGCCTTTGAACCTGAAGCCTGTAGCAGGCCTTGCTTCTCA[CG]CTTGGACTCTGCCATCCTGTGAAACGTGGGTTTGGGTGTGTTTCTTCTGTGTGGAGCCCG	37	4	3317378	TCTGCAGGTGCCTTTGAACCTGAAGCCTGTAGCAGGCCTTGCTTCTCACG	27	45422499	R					RGS12;RGS12	NM_002926;NM_198229	5URT;5URT	chr4:3318577-3319128	N_Shore	RGS12	ENSCSAT00000013973	TSS1500	S_Shore	0:50
cg12030215	cg12030215	0061620103	AAATACRAAAACTACAAAAATTCAAAAATAAATCTCRAACCCAAACAAAC			II			CTCTGGTGACTTTAAGTCTGCTTCCTTCACCTTTCCGGCTTCTGGAGGTGACCGCCTGCC[CG]TCTGCCTGGGCTCGAGACCCATCCTTGAATCCCTGCAGTCTCCGCATCCTTCCTCATGTG	37	4	3315430	GATGCGGAGACTGCAGGGATTCAAGGATGGGTCTCGAGCCCAGGCAGACG	27	45424043	F	rs74699570;rs574605837	11;44		TRUE	RGS12;RGS12	NM_198229;NM_002926	TSS1500;TSS1500	chr4:3318577-3319128	N_Shelf				S_Shelf	3:5A5C15C22
cg11044011	cg11044011	0009729887	ACTATAAACAACCCCAAAACAACAAATCATAAAACCTTAATAACTTCCTC			II			TTTCATTGAGGCAGCATCTATTCCTGTTTGGAAGAGAAAGCCGAGAGGTGTTCTGTTCCC[CG]AGGAAGCCATCAAGGCTTCATGACCTGCTGTCCTGGGGCTGTTCACAGTGATAGCTGGCA	37	4	3315040	CTGTGAACAGCCCCAGGACAGCAGGTCATGAAGCCTTGATGGCTTCCTCG	27	45424452	F	rs546508302;rs562531698;rs143626686;rs548238853	0;21;24;48		TRUE	RGS12;RGS12	NM_198229;NM_002926	TSS1500;TSS1500	chr4:3318577-3319128	N_Shelf				S_Shelf	1:8G41
cg18662644	cg18662644	0035682569	AAAATCTTCCTAAAAAAAACTATTTTCCTTATATTACAACCTAAACCTAC			II			TTGAAGGCTGAGAGGTCTTCCTGGAAGGGACTGTTTTCCTTATGTTGCAGCCTGAGCCTG[CG]TGGAGTCCCAGACGCGGTCGGCACTCGCAGCACTGCTGAATGGCAGGTGTCCGCTGAGGG	37	4	3310663	CGCAGGCTCAGGCTGCAACATAAGGAAAACAGTCCCTTCCAGGAAGACCT	27	45427560	F	rs533403891;rs190662639	25;4						chr4:3310005-3310235	S_Shore					3:15T0C12T20
cg09571514	cg09571514	0002660571	CAATAATCCTAAATTTCCCAAATAAATCCTAAATACAATCACAAATATCC			II			GTGGCATTCTCTCACGTGGCTTTCTCTGGGTCTGTGTGTCCCTTTTGCCTCCCTCTTTTA[CG]GACACCTGTGATTGCATTTAGGACCCACCTGGGAAATTCAGGATCATTGCCTCATCTCAG	37	4	3302518	CGGACACCTGTGATTGCATTTAGGACCCACCTGGGAAATTCAGGATCATT	27	45435707	R	rs147474433;rs572690746	43;47												3:1G6C0C40
cg02754929	cg02754929	0020651100	AATAACCAAACAAATAAAAAACCAAATAATCCTCTCTATCCACACTCCAC			II			AAGGGGCCCAGAGCCATGGAGTGTAGACAGTGGAGGGTGAACACAGAGGGGGCCCAGAGC[CG]TGGAGTGTGGACAGAGAGGACCACCTGGCCTCTCACCTGCTTGGTCACTTGCTGGGAATG	37	4	3295736	GTGACCAAGCAGGTGAGAGGCCAGGTGGTCCTCTCTGTCCACACTCCACG	27	45442893	F	rs139352546	42		TRUE				chr4:3293714-3294595	S_Shore				N_Shore	3:7G24G3A13
cg03398691	cg03398691	0048692971	CTAATACTAAAAACAACTACATTCCCACAAACTAATTTTCTCTACCTCCA	0020671833	CTAATACTAAAAACGACTACGTTCCCGCAAACTAATTTTCTCTACCTCCG	I	C	Grn	AGGCAGGGGCGGCTCCTCCCGGCCACACCGACCTGCCCTTCGCAGGGTGTCCCGGGCCAG[CG]GAGGCAGAGAAAACCAGCTTGCGGGAACGCAGTCGCTCCCAGCACCAGGGCCGGGCCAGT	37	4	3294400	CTGGTGCTGGGAGCGACTGCGTTCCCGCAAGCTGGTTTTCTCTGCCTCCG	27	45444358	F	rs542892151	47		TRUE				chr4:3293714-3294595	Island				Island	3:4C8A26C9
cg26697615	cg26697615	0027640522	CTACCRAAACCCAAAATAAATAAACTCCCCAAAAAACACAATCTAAAATC			II			AATGCAGCCCCAGGTCCACCTGCCCCACAGCCACAGCCTCAGGGCTTGGAGCTGAGCCTG[CG]ACCTCAGACTGTGCCCTCTGGGGAGCCCACCCACTCTGGGCCTCGGCAGCCTGGGCTGAC	37	4	3272186	TGCCGAGGCCCAGAGTGGGTGGGCTCCCCAGAGGGCACAGTCTGAGGTCG	27	45468179	F	rs567190295	0												3:4A33C0A10
cg24974756	cg24974756	0071780551	ATATAACTACTAAAAACCAAAACAAACATCAAAAAATAAAAACTCCTACA	0025609559	ATATAACTACTAAAAACCAAAACGAACGTCGAAAAATAAAAACTCCTACG	I	T	Red	CAGACTGAGATCATGTGGCTGCTGGAGGCCAGGACGAACGTCGGGAAATGGAGACTCCTG[CG]TTGCTGGTGGGATGTGGTGCAGCCGCTTCCAGGAGCAATTTGGTGTCCCGTCCTAAAGCT	37	4	3261318	CGCAGGAGTCTCCATTTCCCGACGTTCGTCCTGGCCTCCAGCAGCCACAT	27	45478226	F	rs542904201;rs191579076	17;2		TRUE	C4orf44	NM_001012982	Body							1:22T27
cg24923678	cg24923678	0079768262	AAAAAACAAAACCAAAAATCCAAAACCAATCAACATAAAAAAACCACTCA	0033666559	AAAAAACGAAACCAAAAATCCAAAACCAATCAACGTAAAAAAACCGCTCG	I	A	Red	ATTCATATGAAAAAAGAACGGGGCCAAAAGTCCAAGGCCAGTCAGCGTGAGAAGACCGCT[CG]GCCTCCCTCGGAGTCGGGGAGTTGGAACCGCAGACTGAGATCATGTGGCTGCTGGAGGCC	37	4	3261226	AAAGAACGGGGCCAAAAGTCCAAGGCCAGTCAGCGTGAGAAGACCGCTCG	27	45478318	R	rs534618730;rs557822166;rs571343783;rs537197160;rs557262018	51;34;25;2;1		TRUE	C4orf44	NM_001012982	Body							1:42T7
cg06436626	cg06436626	0091670957	TACAAAAACRCATAATAAATCTACTAAAAAAAATCATCACCAAATCCAAC			II			GAGCCTGCAGCTGCAGGAGCGCATGATGAGTCTGCTGGAGAGGATCATCACCAAGTCCAG[CG]TCTAGGCCAGCAGGCGGCGGCGGCGGCGGGGCCGGGCGGCTGGTGGTACTGCTCAGGCCA	37	4	3257686	CGCTGGACTTGGTGATGATCCTCTCCAGCAGACTCATCATGCGCTCCTGC	27	45481525	F	rs371626470;rs200075138;rs569141083;rs369787044	28;21;12;1		TRUE	C4orf44;C4orf44	NM_001012982;NM_001042690	Body;Body	chr4:3254957-3255175	S_Shelf	MSANTD1	ENSCSAT00000013967	Body		1:43T6
cg12134291	cg12134291	0079716974	CTCCAACAACCRCAACTACTTCTTCTACAAATAACAACTCTACACCTTAC			II			GGCCAGCACGTCCACAGCCGGCACTGTCCTTCCAGGTCGGAGGAGCGGCCGGTGAAGAAG[CG]CAAGGTGCAGAGCTGCCACCTGCAGAAGAAGCAGCTGCGGCTGCTGGAGGCCATGGTGGA	37	4	3257477	CGCAAGGTGCAGAGCTGCCACCTGCAGAAGAAGCAGCTGCGGCTGCTGGA	27	45481734	R	rs565126453;rs376149004;rs199592772;rs61746697	0;1;30;40		TRUE	C4orf44;C4orf44	NM_001012982;NM_001042690	Body;Body	chr4:3254957-3255175	S_Shelf	MSANTD1	ENSCSAT00000013967	Body		0:50
cg05450563	cg05450563	0065640156	AAACAAACACACTACCTAAACTTAAAAAACAATAAACTAAAAAAACTATC			II			CCCTCTGTACTTCCCGTATAACCAGTGCTCCTACGAAGGCCGCTTCGAGGATGATCGCTC[CG]ACAGCTCCTCCAGCTTACTGTCCCTTAAGTTCAGGTAGTGTGTCTGCTTGTCCTTCCCCT	37	4	3255174	AGCAGACACACTACCTGAACTTAAGGGACAGTAAGCTGGAGGAGCTGTCG	27	45484051	F	rs150115320;rs138360402;rs112688510	0;1;36		TRUE	C4orf44;C4orf44	NM_001012982;NM_001042690	Body;Body	chr4:3254957-3255175	Island	MSANTD1	ENSCSAT00000013967	Body	N_Shelf	0:50
cg25261181	cg25261181	0056604238	ATCAAAACAATCATCCTCAAAACAACCTTCATAAAAACACTAATTATACA	0048712866	ATCGAAACGATCATCCTCGAAACGACCTTCGTAAAAACACTAATTATACG	I	A	Red	CCACGTCCCAGACCGAGGCGTCCCTGTCGCCGCCCGCTAAGTCCACCCCTCTGTACTTCC[CG]TATAACCAGTGCTCCTACGAAGGCCGCTTCGAGGATGATCGCTCCGACAGCTCCTCCAGC	37	4	3255128	GTCGGAGCGATCATCCTCGAAGCGGCCTTCGTAGGAGCACTGGTTATACG	27	45484097	F	rs190083654;rs61746010;rs150115320;rs138360402	9;17;46;47		TRUE	C4orf44;C4orf44	NM_001012982;NM_001042690	Body;Body	chr4:3254957-3255175	Island	MSANTD1	ENSCSAT00000013967	Body	N_Shelf	2:12G17A19
cg27319971	cg27319971	0004797158	TAACCAAAATCCCCAAATCCTATAATAACAAACTACCAAACAACCAACCA	0024762129	TAACCAAAATCCCCGAATCCTATAATAACAAACTACCGAACAACCAACCG	I	C	Grn	TTGATGGGATTCTGGCCAAGGTCCCCGAGTCCTGTGATGGCAAACTGCCGGACAGCCAGC[CG]CCGGGGCCCTCCACGTCCCAGACCGAGGCGTCCCTGTCGCCGCCCGCTAAGTCCACCCCT	37	4	3255056	TGGCCAAGGTCCCCGAGTCCTGTGATGGCAAACTGCCGGACAGCCAGCCG	27	45484169	R	rs541435320;rs561572367;rs146760649	14;13;2		TRUE	C4orf44;C4orf44	NM_001012982;NM_001042690	Body;Body	chr4:3254957-3255175	Island	MSANTD1	ENSCSAT00000013967	Body	N_Shelf	0:50
cg08560823	cg08560823	0073605598	CATACCATTCTTAATTAAACCTACAATCTAAACAAAAACCTAAATCCAAC			II			AGTGTGGGAAGGGGCCCATCCGGCCCACCCCAGGGCCTCTGGGCAGGTTGCAGGTTGTAG[CG]CTGGATCTAGGCTCCTGCCCAGACTGTAGGTTCAACCAAGAATGGCATGGGAGCCCAGCC	37	4	3254199	CGCTGGATCTAGGCTCCTGCCCAGACTGTAGGTTCAACCAAGAATGGCAT	27	45485026	R	rs4690080;rs547729108;rs146508996	0;20;33			MSANTD1	NM_001042690	Body	chr4:3254957-3255175	N_Shore	MSANTD1	ENSCSAT00000013967	Body	N_Shelf	1:0G49
cg05733917	cg05733917	0066698537	RCCCACCTATACTAAAAAATCATATTAATAATCTTAATCTTAATCTCCTC			II			CAAGGTGTACGAGAAGATGGCCAGCAAGCTCTTCGAGATGACCGGCGAGCGCAGGCTGGG[CG]AGGAGATCAAGATCAAGATCACCAACATGACCTTCCAGTACAGGTGGGCGAGCGGGCAGT	37	4	3251225	CCCACCTGTACTGGAAGGTCATGTTGGTGATCTTGATCTTGATCTCCTCG	27	45487982	F	rs143439385;rs368024965	0;51		TRUE	C4orf44;C4orf44	NM_001012982;NM_001042690	1stExon;1stExon	chr4:3250627-3251447	Island	MSANTD1	ENSCSAT00000013967	Body	Island	0:50
cg13784474	cg13784474	0029806286	TTAATCTACTTAAACTCRTCRAAAAACTCCTCCCAAACCAACATAAAACC			II			CGTGTCTCCCCAGGCGGAGAAGCACCGGCGGGCCCGCAACTGGACGGACGCCGAGATGCG[CG]GCCTCATGCTGGTCTGGGAGGAGTTCTTCGACGAGCTCAAGCAGACCAAGCGCAACGCCA	37	4	3251105	CGGCCTCATGCTGGTCTGGGAGGAGTTCTTCGACGAGCTCAAGCAGACCA	27	45488102	R	rs140887838;rs375757229;rs138567264	0;1;41		TRUE	C4orf44;C4orf44	NM_001012982;NM_001042690	1stExon;1stExon	chr4:3250627-3251447	Island	MSANTD1	ENSCSAT00000013967	Body	Island	0:50
cg15813460	cg15813460	0058802966	AATTCCTACCTATCAAATATAAACCCCATTTTAAACRTAAAACTACCTTC			II			GCTTTTAACTAAATTCCTGCCTGTCAGATGTAGGCCCCATTTTGAGCGTGGAGCTGCCTT[CG]AGCGAGCGTGAGCGGCGCCTCCCGCCCATGGTGCGTGGGGCCGGGCCGGGGCCCTCGCTG	37	4	3250921	ATTCCTGCCTGTCAGATGTAGGCCCCATTTTGAGCGTGGAGCTGCCTTCG	27	45488285	R	rs575077640;rs557713479;rs577600035	16;11;1		TRUE	C4orf44;C4orf44;C4orf44;C4orf44	NM_001012982;NM_001042690;NM_001012982;NM_001042690	5'UTR;5'UTR;1stExon;1stExon	chr4:3250627-3251447	Island	MSANTD1	ENSCSAT00000013967	Body	Island	0:50
cg05202136	cg05202136	0029718568	ATAACTTATACAATTACTCTATTACTATAAAAACRTAACATCAAAATAAC			II			TTTCTGTTGTTGTAGCTTATGCAGTTGCTCTGTTGCTATGGAAACGTGACATCAAAATGA[CG]TTTCCCGTTTAAAAGCTTTTAACTAAATTCCTGCCTGTCAGATGTAGGCCCCATTTTGAG	37	4	3250845	CGTCATTTTGATGTCACGTTTCCATAGCAACAGAGCAACTGCATAAGCTA	27	45488361	F	rs555200187	11		TRUE	C4orf44;C4orf44;C4orf44;C4orf44	NM_001012982;NM_001042690;NM_001012982;NM_001042690	5'UTR;5'UTR;1stExon;1stExon	chr4:3250627-3251447	Island	MSANTD1	ENSCSAT00000013967	Body	S_Shore	0:50
cg17127235	cg17127235	0004675424	AACAACAAAAACCTTTTAACTAAAAACACAAAAATCAAAACTACACTAAC			II			AGGGCCGGGAGCCGGGCCGCTGGGTTTGGGCCTGGCCCGCTCGCCGCAATATTGATGGCC[CG]TCAGTGCAGCCCTGATTCCTGTGCTTTCAGTTAAAAGGTTTCTGTTGTTGTAGCTTATGC	37	4	3250745	ACAACAGAAACCTTTTAACTGAAAGCACAGGAATCAGGGCTGCACTGACG	27	45488461	F	rs2530594;rs181488340;rs113697979	9;19;20		TRUE	C4orf44;C4orf44	NM_001042690;NM_001012982	TSS200;TSS200	chr4:3250627-3251447	Island	MSANTD1	ENSCSAT00000013967	Body	S_Shore	2:26G13C9
cg21043481	cg21043481	0033744533	AAACACAAAAATCAAAACTACACTAACRAACCATCAATATTACRACRAAC			II			CCGCCTGGGCGGCGGTGAGAGGCAGGGCCGGGAGCCGGGCCGCTGGGTTTGGGCCTGGCC[CG]CTCGCCGCAATATTGATGGCCCGTCAGTGCAGCCCTGATTCCTGTGCTTTCAGTTAAAAG	37	4	3250722	AGCACAGGAATCAGGGCTGCACTGACGGGCCATCAATATTGCGGCGAGCG	27	45488484	F	rs2530594;rs181488340;rs113697979	32;42;43		TRUE	C4orf44;C4orf44	NM_001042690;NM_001012982	TSS200;TSS200	chr4:3250627-3251447	Island	MSANTD1	ENSCSAT00000013967	Body	S_Shore	3:3G13C24A7
cg16913361	cg16913361	0091683905	CCTACCCAAAAATACAAACACAAAATACACAAACACRAACCTCTAACACC			II			TGATTCCCTCCTGTGTCTCAAACAGAGCTCACCTTTGCCATCACTGCTGTCCTCACCGGC[CG]GTGCCAGAGGCCCGTGTCTGTGTACCCTGTGTCTGCACCTCTGGGCAGGGCCTGGCTCTG	37	4	3250226	CTGCCCAGAGGTGCAGACACAGGGTACACAGACACGGGCCTCTGGCACCG	27	45488979	F	rs541707795;rs561667753	0;26		TRUE	C4orf44;C4orf44	NM_001012982;NM_001042690	TSS1500;TSS1500	chr4:3250627-3251447	N_Shore	MSANTD1	ENSCSAT00000013967	Body	S_Shore	2:16T18A14
cg05022260	cg05022260	0026774271	CAAAAAATACTAAAAACCAACCCCACCTCTACCCTTAAAATCATAACTAC			II			CCGGGAGATGCCAAGAGATGCTGGGAGCCAGCCCCACCTCTGCCCTTGGAGTCATGGCTA[CG]GAAAGGGCATTCGGACCGGTCCCTGACCTCACCGGGGAGGGCCGAACCCTGTTCCTGAGG	37	4	3249137	AAGAGATGCTGGGAGCCAGCCCCACCTCTGCCCTTGGAGTCATGGCTACG	27	45490068	R								chr4:3250627-3251447	N_Shore	MSANTD1	ENSCSAT00000013967	Body	S_Shore	1:47A2
cg09011861	cg09011861	0081669424	CTTCCCTTTACTCTCAAAAACATTCAAATCTAAATAAAACTCCRAAACTC			II			TGGTCAGAGGGACTGTCAGCTGAGCTTGAGCTCCCCTGGAGCCAGCAGGGCTGTGATGGG[CG]AGTCCCGGAGCCCCACCCAGACCTGAATGCTTCTGAGAGCAAAGGGAAGGACTGACGAGA	37	4	3245554	TTCCCTTTGCTCTCAGAAGCATTCAGGTCTGGGTGGGGCTCCGGGACTCG	27	45493600	F	rs140805376;rs578007911	0;24			HTT	NM_002111	3UTR							2:21G10C17
cg18223541	cg18223541	0069668876	ACAAAATCTCCCRCTACAATCTAAATAATAACTACCAACCTTAAAAAATC			II			TGTTTCTAAGAGCAGAGTCTCCCGCTGCAATCTGGGTGGTAACTGCCAGCCTTGGAGGAT[CG]TGGCCAACGTGGACCTGCCTACGGAGGGTGGGCTCTGACCCAAGTGGGGCCTCCTTGTCC	37	4	3245411	CAGAGTCTCCCGCTGCAATCTGGGTGGTAACTGCCAGCCTTGGAGGATCG	27	45493743	R	rs150960575;rs532882108	40;39			HTT	NM_002111	3UTR							3:19A1C3G24
cg25354617	cg25354617	0081676305	CCACAAAATCACCACCTACTAAACACCATAATAAAAAAAACTATAAAACA	0017627883	CCACAAAATCACCACCTACTAAACGCCATAATAAAAAAAACTATAAAACG	I	A	Red	TTTACGAAATGTCCACAAGGTCACCACCTGCTGAGCGCCATGGTGGGAGAGACTGTGAGG[CG]GCAGCTGGGGCCGGAGCCTTTGGAAGTCTGCGCCCTTGTGCCCTGCCTCCACCGAGCCAG	37	4	3241813	CCACAAGGTCACCACCTGCTGAGCGCCATGGTGGGAGAGACTGTGAGGCG	27	45497324	R	rs531163346	3		TRUE	HTT	NM_002111	3'UTR							0:50
cg01542143	cg01542143	0041645202	AATTTTTACAAAAATTAAATTTCAAAACCTTATCATAAAACATAAACCTC			II			GGTCGCGGCGATGTATCCTCTCTGGGTCCCTGGTGCTGGCCCCGTTTCCCTTGTCAACAC[CG]AGGCTCATGTTTCATGATAAGGTTTTGAAACCTAACCTTTGCAAAAACCCCACAGATGCC	37	4	3240754	GTTTTTGCAAAGGTTAGGTTTCAAAACCTTATCATGAAACATGAGCCTCG	27	45498454	F	rs549106571;rs566117141;rs574139299	5;7;11		TRUE	HTT	NM_002111	Body			HTT	ENSCSAT00000013958	Body		3:17C9T12G9
cg10904116	cg10904116	0028616891	AACRCAATAACACACATAACCAATACRTACTACTAACTATAAATATTCAC			II			AGCCCTCTCCACGTTGGATGGGGGTGGCTGAGCCTGGATGCTGTCTCCCGTTTTCAGCTG[CG]TGAACATTCACAGCCAGCAGCACGTACTGGTCATGTGTGCCACTGCGTTTTACCTCATTG	37	4	3237014	ACGCAGTGGCACACATGACCAGTACGTGCTGCTGGCTGTGAATGTTCACG	27	45502166	F	rs561465219	25			HTT;HTT	NM_002111;NM_002111	ExonBnd;Body			HTT	ENSCSAT00000013958	Body		0:50
cg06609182	cg06609182	0085603524	TAATCRCTAATAACCRAAATAAACTACTTAACAATATCRTCCAACAAATC			II			GAGCAGCCACCTGCCCAGCAGGGTTGGAGCCCTGCACGGCGTCCTCTATGTGCTGGAGTG[CG]ACCTGCTGGACGACACTGCCAAGCAGCTCATCCCGGTCATCAGCGACTATCTCCTCTCCA	37	4	3235000	AGTCGCTGATGACCGGGATGAGCTGCTTGGCAGTGTCGTCCAGCAGGTCG	27	45504177	F	rs568235946;rs71608259	0;36		TRUE	HTT	NM_002111	Body			HTT	ENSCSAT00000013958	Body		2:13T5A30
cg13764248	cg13764248	0034747838	AACACCATACAAAACTCCAACCCTACTAAACAAATAACTACTCCTAAACA	0092662401	AACGCCGTACAAAACTCCAACCCTACTAAACAAATAACTACTCCTAAACG	I	T	Red	TGTCTGTGTGTGCCTAGGACAAGGCCGTGGCGGAGCCTGTCAGCCGCCTGCTGGAGAGCA[CG]CTCAGGAGCAGCCACCTGCCCAGCAGGGTTGGAGCCCTGCACGGCGTCCTCTATGTGCTG	37	4	3234933	CGCTCAGGAGCAGCCACCTGCCCAGCAGGGTTGGAGCCCTGCACGGCGTC	27	45504244	R	rs200390355;rs362272	46;47		TRUE	HTT	NM_002111	Body			HTT	ENSCSAT00000013958	Body		3:2T3A11G31
cg08072487	cg08072487	0006656178	CRTATCCAAAACATATCRTTTTAAAATATTTACCCACCRTTATAAAATCC			II			CTTGGTACCCACGTATCCAGAGCATGTCGTTTTGAGGTATTTGCCCACCGTTGTGAAATC[CG]TGCCACCCGAGAGCAGGTCCTGATGTGGGGCTTTCAGAAGTGGGACCTGGGGCCGTACGC	37	4	3233786	CGGATTTCACAACGGTGGGCAAATACCTCAAAACGACATGCTCTGGATAC	27	45505498	F	rs540257788;rs559958213;rs117525279;rs376120050	51;50;13;1		TRUE	HTT	NM_002111	Body			HTT	ENSCSAT00000013958	Body		3:13A1G0A33
cg04607521	cg04607521	0079749486	ATATTAACCAAAAATACCRAATACRACTACCTCCTTCCAAAAATTAACCC			II			CTTGGGACCTGGTGTTGGCCAGAGGTGCCGGGTGCGGCTGCCTCCTTCCAAGAGTTGACC[CG]AACCGGACTCCACGGCCCACGTGAGCTGCAGTGCTTCTCAGATGGAGGGGGTTCAGCGAC	37	4	3231885	CGGGTCAACTCTTGGAAGGAGGCAGCCGCACCCGGCACCTCTGGCCAACA	27	45507355	F	rs188160817;rs148713555	49;34		TRUE	HTT	NM_002111	Body			HTT	ENSCSAT00000013958	Body		2:7G22G19
cg11858516	cg11858516	0007663411	ACRACAACTACCTTACAAATAACAAACACCAAATACTAAACRAAAATCTC			II			CCAGTTTGAGCTGATGTATGTGACGCTGACAGAACTGCGAAGGGTGCACCCTTCAGAAGA[CG]AGATCCTCGCTCAGTACCTGGTGCCTGCCACCTGCAAGGCAGCTGCCGTCCTTGGGATGG	37	4	3231709	CGAGATCCTCGCTCAGTACCTGGTGCCTGCCACCTGCAAGGCAGCTGCCG	27	45507531	R	rs573478599;rs2229985	9;48		TRUE	HTT	NM_002111	Body			HTT	ENSCSAT00000013958	Body		0:50
cg05452911	cg05452911	0020667981	TTTTCATACCTACTTACCAATAAACATATCTAAACTAAACCTCATTAAAC			II			TGTATGGTTCATTTTCATGCCTGCTTGCCAATAAACATATCTGAGCTGAACCTCATTGAA[CG]CCTGCCTTTATTCTAGCACAGCACCTGCTGTTTGTGGGCGAGGGGTGCTGTCTCTAACTC	37	4	3221566	TTTCATGCCTGCTTGCCAATAAACATATCTGAGCTGAACCTCATTGAACG	27	45517528	R	rs548515166	22			HTT	NM_002111	Body			HTT	ENSCSAT00000013958	Body		3:10A19G14A4
cg22597340	cg22597340	0017660131	AATTTCTCTTCCCAATACCTATAAATTTACAACCAAAAACATTTCTACCC			II			AGGCTTCTGTGCACCCCTTTCCGTGTGCTGGCTCGCATGGTCGACATCCTTGCTTGTCGC[CG]GGTAGAAATGCTTCTGGCTGCAAATTTACAGGTATTGGGAAGAGAAACCCTGATATTGAT	37	4	3208678	GTTTCTCTTCCCAATACCTGTAAATTTGCAGCCAGAAGCATTTCTACCCG	27	45530721	F	rs532596223;rs552391779;rs569377661;rs200611726	40;42;43;45		TRUE	HTT	NM_002111	Body			HTT	ENSCSAT00000013958	Body		1:6T43
cg27404921	cg27404921	0048652826	RAAAACTATACTCACRCTATATATAAACAAACTTCTATACACCCCTTTCC			II			CTCAGCCAGTCGGGAGCTGTGCTCACGCTGTATGTGGACAGGCTTCTGTGCACCCCTTTC[CG]TGTGCTGGCTCGCATGGTCGACATCCTTGCTTGTCGCCGGGTAGAAATGCTTCTGGCTGC	37	4	3208639	CGGAAAGGGGTGCACAGAAGCCTGTCCACATACAGCGTGAGCACAGCTCC	27	45530760	F	rs200077637	9		TRUE	HTT	NM_002111	Body			HTT	ENSCSAT00000013958	Body		2:17C16A15
cg27449975	cg27449975	0002748859	ATACTAAAAAAAACTCTTCAATACTTAAAAAAAATCCATCTCAACCAATC			II			GTTAGCCAACCATGCTGAAGAAAACTCTTCAGTGCTTGGAGGGGATCCATCTCAGCCAGT[CG]GGAGCTGTGCTCACGCTGTATGTGGACAGGCTTCTGTGCACCCCTTTCCGTGTGCTGGCT	37	4	3208589	TGCTGAAGAAAACTCTTCAGTGCTTGGAGGGGATCCATCTCAGCCAGTCG	27	45530810	R	rs201094471;rs200125263;rs199609576	19;16;4		TRUE	HTT	NM_002111	Body			HTT	ENSCSAT00000013958	Body		2:48A0G0
cg03654618	cg03654618	0058759869	ACAATTAAAAAATTTTCACAACRAAACTAAATTACCTAAATAAACAAACC			II			TTCCCACGAGCCTCCAGTACAGGACTTCATCAGTGCCGTTCATCGGAACTCTGCTGCCAG[CG]GCCTGTTCATCCAGGCAATTCAGTCTCGTTGTGAAAACCTTTCAACTGTACGTCTTCATC	37	4	3208354	CGGCCTGTTCATCCAGGCAATTCAGTCTCGTTGTGAAAACCTTTCAACTG	27	45531045	R	rs201305332	0		TRUE	HTT	NM_002111	Body			HTT	ENSCSAT00000013958	Body		1:43G6
cg18163155	cg18163155	0095699587	ATTTCTAAAAATATTCCRAAAAATCACAACAACTACCACTAAACTATTCC			II			TCCTTAACTTTGTTTCTAGGAATGTTCCGGAGAATCACAGCAGCTGCCACTAGGCTGTTC[CG]CAGTGATGGCTGTGGCGGCAGTTTCTACACCCTGGACAGCTTGAACTTGCGGGCTCGTTC	37	4	3201500	TTTCTAGGAATGTTCCGGAGAATCACAGCAGCTGCCACTAGGCTGTTCCG	27	45537808	R					HTT	NM_002111	Body			HTT	ENSCSAT00000013958	Body		1:8T41
cg09494176	cg09494176	0055736896	AAACAAAAAAAACTCTAAAACCCAAAAATTCAAAACTAAAATAAACCTCA	0060635963	AAACAAAAAAAACTCTAAAACCCAAAAATTCGAAACTAAAATAAACCTCG	I	C	Grn	TTTAAAGATAGGGTCTCACTTTGTCGCCTAGGCTGAAGTGCAGTGGCATGAAGTGCAGTG[CG]AGGCTCACTCTAGCCTCGAACTCCTGGGCTCTAGAGTTCTTCCTGCCTCAGCCTTCTAAG	37	4	3193868	AGGCAGGAAGAACTCTAGAGCCCAGGAGTTCGAGGCTAGAGTGAGCCTCG	27	45545663	F	rs551080083;rs571469757	7;29		TRUE	HTT	NM_002111	Body			HTT	ENSCSAT00000013958	Body		0:50
cg00450764	cg00450764	0053690549	TTTAAATATTACCTCTAATTTCCTTAATTCCTTCTACTAAATTACTCAAC			II			CTTGCTGGATCTTTGAGTATTGCCTCTGGTTTCCTTGGTTCCTTCTGCTGAGTTGCTCAG[CG]TCTCCACTCCCCATTTCTTGTGTGGCCCTTCCTGCACTCCTCTGATTCCTTTTGTCTTCC	37	4	3160857	CGCTGAGCAACTCAGCAGAAGGAACCAAGGAAACCAGAGGCAATACTCAA	27	45576371	F	rs3025839	49			HTT	NM_002111	Body			HTT	ENSCSAT00000013958	Body		0:50
cg20703202	cg20703202	0001742871	CCTAAAATCTTCATCTCCAAACAAATAAATAACAACATTATTAAACACTC			II			AATACAAGATTATGTTTATTTTTATTATCCTTCTCTCTAAAGCTTTTAAAACTGCAAGAA[CG]AGTGCTCAATAATGTTGTCATCCATTTGCTTGGAGATGAAGACCCCAGGGTGCGACATGT	37	4	3137971	CGAGTGCTCAATAATGTTGTCATCCATTTGCTTGGAGATGAAGACCCCAG	27	45595735	R	rs575417138;rs80100842	15;42			HTT;HTT	NM_002111;NM_002111	ExonBnd;Body			HTT	ENSCSAT00000013958	Body		1:14C35
cg20558760	cg20558760	0075694267	CCTAAACCCTCCTACTTATTCTCTTATTATCTAATACCCCTATTAACAAC			II			GGAGACCTAGACCTGAACCCTCCTGCTTGTTCTCTTGTTATCTAATACCCCTATTGACAG[CG]CAGCTTAGATCATTAATGGAGAGCTTGACCTCATCTGATACCTTCACTGAAGGAAACAAC	37	4	3130051	CTGAACCCTCCTGCTTGTTCTCTTGTTATCTAATACCCCTATTGACAGCG	27	45603670	R	rs142728639;rs560322036	12;1			HTT	NM_002111	Body			HTT	ENSCSAT00000013958	Body		3:8T13C2G24
cg03213059	cg03213059	0083649498	RAAACCTAAATCCCATCATTCAAATCCATAACAAAATCAAATAAAACRAC			II			AAGCTCTGCCACTGATGGGGATGAGGAGGATATCTTGAGCCACAGCTCCAGCCAGGTCAG[CG]CCGTCCCATCTGACCCTGCCATGGACCTGAATGATGGGACCCAGGCCTCGTCGCCCATCA	37	4	3129202	CGCCGTCCCATCTGACCCTGCCATGGACCTGAATGATGGGACCCAGGCCT	27	45604516	R	rs141760655;rs573811022;rs118005095	1;3;38			HTT	NM_002111	Body			HTT	ENSCSAT00000013958	Body		0:50
cg13877631	cg13877631	0075760429	TCACAACCTCCACATTAAAAAAAATCTAACTAAAATCTTACTACTACCTC			II			CGTGGCCTTACTCACAGCCTCCACATTAGAGAGAATCTGACTGAAGTCTTACTGCTGCCT[CG]TGTGAACATAAATGTTTGCCAGAACCATGAGCAGGAAATGTTAATCTGCCTTGTTTCCTG	37	4	3124167	CGAGGCAGCAGTAAGACTTCAGTCAGATTCTCTCTAATGTGGAGGCTGTG	27	45609616	F	rs538935309;rs558848499	45;1		TRUE	HTT	NM_002111	Body			HTT	ENSCSAT00000013958	Body		3:10A0C0G37
