## Supplementary Material_manifest files for "Analysis and annotation of genome-wide DNA methylation patterns in two nonhuman primate species using the Infinium Human Methylation 450K and EPIC BeadChips": MethylationEPIC_v-1-0_B1_OPT_CS_validONLY-1-2.csv (part 79 of 112)

cg04937623	cg04937623	0019809553	CAATAAATCCTAACCACCAAAAACCTCTAATCATACCTACCCTTAAAACC			II			AGAGGAGGGATTCGCACCTTAAAAGAAAGGCGTGGGACCAACCCCAGATCCCACCACTCT[CG]GCCTCAAGGGCAGGCATGACTAGAGGCCCTTGGTGGCCAGGACCCACTGCCTTCTTCACC	37	11	192763	CGGCCTCAAGGGCAGGCATGACTAGAGGCCCTTGGTGGCCAGGACCCACT	1	3492	F	rs75322339;rs548714622	1;42		TRUE	LOC653486;SCGB1C1	NM_001097610;NM_145651	TSS1500;TSS1500			ENSCSAG00000011340	ENSCSAT00000009426	TSS1500		2:37A9G2
cg05736642	cg05736642	0078761388	AATAAACCTTACTAATAACTTACCTATAAATTCCACAATACTCCCACTAC			II			ACCGCAGTCGGGGGCATTGGGCAGCTCACCGCTGCTAAGGAGGAGTCTGGTGGCCGAAGC[CG]TAGTGGGAGTATTGTGGAACTTATAGGCAAGTTATTAGCAAGGTCTACTCTTACAATTAA	37	4	3123132	GTAGACCTTGCTAATAACTTGCCTATAAGTTCCACAATACTCCCACTACG	27	45610660	F	rs550365309;rs201724304;rs200713186	1;25;49	TRUE	TRUE	HTT	NM_002111	Body			HTT	ENSCSAT00000013958	Body		1:9A40
cg05140641	cg05140641	0007775349	CACAATATTATAACCRAAACCCTAAAACTATTACAACAACTCTTCAAAAC			II			AGCACCAAGACCACAATGTTGTGACCGGAGCCCTGGAGCTGTTGCAGCAGCTCTTCAGAA[CG]CCTCCACCCGAGCTTCTGCAAACCCTGACCGCAGTCGGGGGCATTGGGCAGCTCACCGCT	37	4	3123043	ACAATGTTGTGACCGGAGCCCTGGAGCTGTTGCAGCAGCTCTTCAGAACG	27	45610749	R	rs561336868;rs371255782	45;30			HTT	NM_002111	Body			HTT	ENSCSAT00000013958	Body		0:50
cg09514197	cg09514197	0050779590	CTCTCTAACTAAATTTTATTCTTTATTATTCCAAACTATTTAAACTCACC			II			GCCCCTTGGAGCTCTCTGACTAAATTTTATTCTTTATTATTCCAAACTATTTAAGCTCAC[CG]TGTGCTGACTCATCATAATAATGAGTAGCTCTCATTGTGCTTGTCTATTTGGACTCATAC	37	4	3114992	CGGTGAGCTTAAATAGTTTGGAATAATAAAGAATAAAATTTAGTCAGAGA	27	45618311	F	rs181536014;rs370640604;rs557586404	50;29;2			HTT	NM_002111	Body			HTT	ENSCSAT00000013958	Body		2:28C16T4
cg08786822	cg08786822	0003717422	AAATCCTTAAATACCTCAAAAATAACACAAATAATAATAATCTAAATTAC			II			AGGGTGAGGGCTTCTGAACAGGGAGTCCTGTGGGAGTGCTTCTTGGGGTATGTTGTATGT[CG]TAATTTAGACTACCATCATTTGTGTTATTTTTGAGGCACCTAAGGACTTCTTTCCACTTC	37	4	3109268	AGTCCTTAGGTGCCTCAAAAATAACACAAATGATGGTAGTCTAAATTACG	27	45624565	F	rs79527817;rs572842862	0;1		TRUE	HTT	NM_002111	Body			HTT	ENSCSAT00000013958	Body		2:4T28C16
cg03914277	cg03914277	0007714237	TAAACTACTTATTTTAACCACACAAACTTATCTTAATACACAAAACRCTC			II			GCTGAAGTAAGGTGAAGGGCAGAAATAAGGATGAGGCTGCGAGAGATGAGAGGTTAGAGA[CG]AGCGTCTTGTGCACCAAGATAAGCTTGTGTGGTCAAAACAAGTAGTTTAATTTATGTTTT	37	4	3084890	CGAGCGTCTTGTGCACCAAGATAAGCTTGTGTGGTCAAAACAAGTAGTTT	27	45648649	R					HTT	NM_002111	Body			HTT	ENSCSAT00000013958	Body		2:24A20A4
cg22982173	cg22982173	0022808122	ACTAAAAAAACTTAAAAAACTCRAAAACCTTCATCAACTTTTCCAAAATC			II			GCGCCGCGAGTCGGCCCGAGGCCTCCGGGGACTGCCGTGCCGGGCGGGAGACCGCCATGG[CG]ACCCTGGAAAAGCTGATGAAGGCCTTCGAGTCCCTCAAGTCCTTCCAGCAGCAGCAGCAG	37	4	3076557	CTGGAAGGACTTGAGGGACTCGAAGGCCTTCATCAGCTTTTCCAGGGTCG	27	45657476	F	rs374076986	47		TRUE	HTT	NM_002111	1stExon	chr4:3076186-3076558	Island	HTT	ENSCSAT00000013958	1stExon	Island	1:15A34
cg08219027	cg08219027	0001696558	ACAAAATCCACAAACTAAAACTATCAATCATACTAACCAACATAACCCCA	0081628246	ACAAAATCCGCAAACTAAAACTATCAATCATACTAACCGACGTAACCCCG	I	C	Grn	GGCCAGCCATTGGCAGAGTCCGCAGGCTAGGGCTGTCAATCATGCTGGCCGGCGTGGCCC[CG]CCTCCGCCGGCGCGGCCCCGCCTCCGCCGGCGCAGCGTCTGGGACGCAAGGCGCCGTGGG	37	4	3076345	CGGGGCCACGCCGGCCAGCATGATTGACAGCCCTAGCCTGCGGACTCTGC	27	45657669	F	rs550085802;rs563367097	45;11		TRUE	HTT	NM_002111	TSS200	chr4:3076186-3076558	Island	HTT	ENSCSAT00000013958	TSS200	Island	0:50
cg15593398	cg15593398	0047610958	AACCAACCATTAACAAAATCCRCAAACTAAAACTATCAATCATACTAACC			II			GCTGGTTCCCTGGCCAGCCATTGGCAGAGTCCGCAGGCTAGGGCTGTCAATCATGCTGGC[CG]GCGTGGCCCCGCCTCCGCCGGCGCGGCCCCGCCTCCGCCGGCGCAGCGTCTGGGACGCAA	37	4	3076334	GCCAGCCATTGGCAGAGTCCGCAGGCTAGGGCTGTCAATCATGCTGGCCG	27	45657680	R	rs550085802	34		TRUE	HTT	NM_002111	TSS200	chr4:3076186-3076558	Island	HTT	ENSCSAT00000013958	TSS200	Island	1:44A5
cg05874888	cg05874888	0039611821	CAACTATCCAACCTACCCAACAAAAAATAAAATTAACCTCAAAAACAACC			II			TGGCCTGGCTAAAGTAGGCTTTACTGGGCTCCTCTCTGCCTGCATCACCCCCCGGCTGGG[CG]GTTGTCTCTGAGGCCAACCTTACTCCCTGCTGGGCAGGCTGGACAGCTGCCCTCTCCGTT	37	4	3075002	AGCTGTCCAGCCTGCCCAGCAGGGAGTAAGGTTGGCCTCAGAGACAACCG	27	45658970	F				TRUE	HTT	NM_002111	TSS1500	chr4:3075483-3075773	N_Shore	HTT	ENSCSAT00000013958	TSS1500	S_Shore	3:18T0T8G21
cg20576401	cg20576401	0003799109	AAATCATTTCATAAATCAAACAACCAAATCCCCACCAATCRAAACTAAAC			II			TAATTTCCATTTCCTGTATTTGTTATGTAGCACCTGAAGTTGTCAATAATGAAAAGTATA[CG]TTTAGTCCCGATTGGTGGGGACTTGGCTGTCTGATCTATGAAATGATTCAGGGACATTCT	37	4	3030958	CGTTTAGTCCCGATTGGTGGGGACTTGGCTGTCTGATCTATGAAATGATT	27	45702784	R	rs147908042;rs200663728;rs554816234	10;11;47			GRK4;GRK4;GRK4;GRK4	NM_001004057;NM_001004056;NM_005307;NM_182982	Body;Body;Body;Body			GRK4	ENSCSAT00000013903	Body		0:50
cg23440479	cg23440479	0006750426	ACAAAACATATCACRTACCTCTTAAACCTTAACATACTAAAAATTTTACC			II			TGAAGTTTCGCCACTTCTTCGCTTAGCTGTAGAAAGTTCTCTCTTTTGGCTACACAGCTG[CG]GTAAAATCTTCAGCATGCCAAGGTCCAAGAGGCACGTGATATGTCCTGTACATTTCTCTG	37	4	3021177	CAGGACATATCACGTGCCTCTTGGACCTTGGCATGCTGAAGATTTTACCG	27	45712262	F	rs527703979;rs547354640;rs571135621;rs149540498;rs550388176	0;8;20;36;37			GRK4;GRK4;GRK4;GRK4	NM_001004057;NM_001004056;NM_005307;NM_182982	Body;Body;Body;Body			GRK4	ENSCSAT00000013903	Body		3:7C26A3T11
cg21940756	cg21940756	0099795911	AATCAAAACAAAATTACAATATATAAAACCAAAACCCACATTAAATACAC			II			TTTAACACCGTCTTATCTCTTGGAGAAATTGAAAACAAATGCAGAGAGGAATACGTAATA[CG]TGCATTTAATGTGGGTTTTGGTCTTATATATTGCAATTCTGTTCTGATTTCAGGCTGCGG	37	4	2969998	CGTGCATTTAATGTGGGTTTTGGTCTTATATATTGCAATTCTGTTCTGAT	27	45760315	R	rs575573048;rs141345693;rs561617316;rs530279150	0;8;9;46		TRUE	GRK4;GRK4;GRK4	NM_001004057;NM_182982;NM_001004056	Body;Body;Body	chr4:2964459-2966014	S_Shelf					2:15G4C29
cg21658932	cg21658932	0012703157	AAAATAATTCCCAAACTACTATTCTTTATCCCCCTTAAAACCATAAAAAC			II			AGGATGCGGCAGGCAGTGTCCTGCTTGTGTTGGACAACCTGTCCCACCAAAAAAGAACGG[CG]TCTTTATGGTCTTAAGGGGGACAAAGAATAGCAGCCTGGGAACTACTCTGGGCGAGAACC	37	4	2966225	GAGTAGTTCCCAGGCTGCTATTCTTTGTCCCCCTTAAGACCATAAAGACG	27	45764407	F	rs552089899;rs568804549	18;25			NOP14;NOP14;NOP14;GRK4;GRK4;GRK4;GRK4	NM_003703;NM_001291979;NM_001291978;NM_001004057;NM_001004056;NM_005307;NM_182982	TSS1500;TSS1500;TSS1500;Body;Body;Body;Body	chr4:2964459-2966014	S_Shore	NOP14	ENSCSAT00000013900	TSS1500	N_Shore	1:19C30
cg10158181	cg10158181	0047622895	CAAAACATAAAACTCRAAAACATCRTAACCAACTCRCTACTACTAAAAAC			II			GGCGGCGGCGCCAGGACATGGAGCTCGAGAACATCGTGGCCAACTCGCTGCTGCTGAAAG[CG]CGTCAAGGTGGGTGCGCGGCAGGCGCCCCCGACCCCCCCCCCAGAGAACCCCGAATCCCG	37	4	2965841	AGGACATGGAGCTCGAGAACATCGTGGCCAACTCGCTGCTGCTGAAAGCG	27	45764773	R	rs150529414;rs374639395;rs138608466	42;39;15		TRUE	GRK4;NOP14;GRK4;GRK4	NM_001004056;NM_003703;NM_001004057;NM_182982	1stExon;TSS1500;1stExon;1stExon	chr4:2964459-2966014	Island	NOP14	ENSCSAT00000013900	TSS1500	Island	2:26T20T2
cg09817137	cg09817137	0060699991	ACCAAAAAAAACCAAAACAATAACACAACAACAATAACAACTAAAACCCA	0072736276	ACCAAAAAAAACCGAAACGATAACGCGACAACGATAACAACTAAAACCCG	I	C	Grn	GAGGGCGATGGGGCCAAGAAGAACCGGGGCGATAGCGCGGCAGCGGTGACAGCTGGGACC[CG]CCGCGGTCGGGCTGCCCCCTCCCCTCGCCCCGACCGCTCCCCTGCTGGTGAGGGCCTGCG	37	4	2965549	GCCAAGAAGAACCGGGGCGATAGCGCGGCAGCGGTGACAGCTGGGACCCG	27	45765125	R	rs577569608;rs546431906	20;11			GRK4;GRK4;GRK4;GRK4;GRK4;GRK4;GRK4;GRK4;NOP14;NOP14;NOP14	NM_001004057;NM_001004056;NM_005307;NM_182982;NM_001004057;NM_001004056;NM_005307;NM_182982;NM_003703;NM_001291979;NM_001291978	5URT;5URT;5URT;5URT;1stExon;1stExon;1stExon;1stExon;TSS1500;TSS1500;TSS1500	chr4:2964459-2966014	Island	NOP14	ENSCSAT00000013900	TSS1500	Island	1:46C3
cg07945480	cg07945480	0077780367	AAAACTTCTACCTATTAACTTTCACCTCRAACRAATTAAAATTAACCTTC			II			GCCCAGGATCTGGAACTTCTGCCTGTTAACTTTCACCTCGAACGGATTGGAGTTGGCCTT[CG]CCGGGCCCCCTCGCGCTCCCGCCGGCGCCCCGGAGGCCTTCCTTCGCGCCCCGACCTTCT	37	4	2964972	GAACTTCTGCCTGTTAACTTTCACCTCGAACGGATTGGAGTTGGCCTTCG	27	45765720	R				TRUE	GRK4;GRK4;GRK4;NOP14	NM_001004057;NM_182982;NM_001004056;NM_003703	TSS1500;TSS1500;TSS1500;1stExon	chr4:2964459-2966014	Island	NOP14	ENSCSAT00000013900	1stExon	Island	2:19A14C15
cg27292953	cg27292953	0063727288	CAATCCRTTCRAAATAAAAATTAACAAACAAAAATTCCAAATCCTAAACC			II			ACCTTCCTGAGGGCCCGTGCGCGAGACACCCCGGGCAGTCCCACGTCGTGGCGCGTCTTC[CG]GCCCAGGATCTGGAACTTCTGCCTGTTAACTTTCACCTCGAACGGATTGGAGTTGGCCTT	37	4	2964910	CGGCCCAGGATCTGGAACTTCTGCCTGTTAACTTTCACCTCGAACGGATT	27	45765782	R	rs199574576	1		TRUE	GRK4;GRK4;GRK4;NOP14	NM_001004057;NM_182982;NM_001004056;NM_003703	TSS1500;TSS1500;TSS1500;1stExon	chr4:2964459-2966014	Island	NOP14	ENSCSAT00000013900	1stExon	Island	2:5A14C29
cg16467235	cg16467235	0029716252	CTACCCAAAATATCTCACACACAAACCCTCAAAAAAATAAACAAAAAACA	0008671366	CTACCCGAAATATCTCGCGCACGAACCCTCAAAAAAATAAACGAAAAACG	I	C	Grn	GAAGGACGCAGCCGGCCGAGAGCAGCGTGGGGTCCAGATCCTGCCTTCCGGCTCCCCGTG[CG]CCCCCCGCTTACCTTCCTGAGGGCCCGTGCGCGAGACACCCCGGGCAGTCCCACGTCGTG	37	4	2964838	CGCCCCCCGCTTACCTTCCTGAGGGCCCGTGCGCGAGACACCCCGGGCAG	27	45765854	R	rs201666002	45		TRUE	GRK4;GRK4;GRK4;NOP14	NM_001004057;NM_182982;NM_001004056;NM_003703	TSS1500;TSS1500;TSS1500;Body	chr4:2964459-2966014	Island	NOP14	ENSCSAT00000013900	Body	Island	1:20G29
cg02435498	cg02435498	0087768326	AAATCCTAATTCCCCRAAACTAAAAATAACTACCTTAATATAAATTAAAC			II			ACGGCGCCCCCTCTAGTCACCTGCGCCACAGCGCCTCCTGGCAATGAGGGGAAGGCCACT[CG]CCCAACTCACACCAAGGCAGTTACCTCCAGTCTCGGGGAATTAGGATCTCCCCAGGGAAT	37	4	2957353	CGCCCAACTCACACCAAGGCAGTTACCTCCAGTCTCGGGGAATTAGGATC	27	45773186	R	rs541015039	0		TRUE	NOP14	NM_003703	Body	chr4:2956706-2957325	S_Shore	NOP14	ENSCSAT00000013900	Body	N_Shore	3:13T4G24C6
cg00935015	cg00935015	0070675985	CTACCTTAATATAAATTAAACRAATAACCTTCCCCTCATTACCAAAAAAC			II			ACGGCGCCCCCTCTAGTCACCTGCACGCCACGGCGCCCCCTCTAGTCACCTGCGCCACAG[CG]CCTCCTGGCAATGAGGGGAAGGCCACTCGCCCAACTCACACCAAGGCAGTTACCTCCAGT	37	4	2957324	CGCCTCCTGGCAATGAGGGGAAGGCCACTCGCCCAACTCACACCAAGGCA	27	45773215	R	rs561422737;rs183888861;rs541015039	1;22;29		TRUE	NOP14	NM_003703	Body	chr4:2956706-2957325	Island	NOP14	ENSCSAT00000013900	Body	N_Shore	3:14C12A7T14
cg26166446	cg26166446	0049619962	AAAAAATTTCTTCTTTCTACCTTAACCCRATACATATAACATAATAATTC			II			AATTCTGCCTCCGTCTTCATCCTGTTAGAGGGCTGCGCCTTCATTTCAAAGCCAAGCTCG[CG]AACCATCATGTCATATGCATCGGGCTAAGGTAGAAAGAAGAAATTCTTCATTTTAAAAAT	37	4	2954099	AAGAATTTCTTCTTTCTACCTTAGCCCGATGCATATGACATGATGGTTCG	27	45788348	F	rs61740845;rs202002842	22;47		TRUE	NOP14	NM_003703	Body	chr4:2956706-2957325	N_Shelf	NOP14	ENSCSAT00000013900	Body		2:2A14G32
cg12516019	cg12516019	0071641866	TCTCCACATACTAAACAAAACAACACTATATATTCCATCTAAAATATTAC			II			TGGACAATTTTTCTCCACATACTAGACAAAACAACACTGTATATTCCATCTAAAATGTTA[CG]TGGCCAAACAGGAGGCCCAGGTGGGAACATGGAAGCCTTCTCGCAGATGCTCACCCACCT	37	4	2951291	CTCCACATACTAGACAAAACAACACTGTATATTCCATCTAAAATGTTACG	27	45792527	R	rs541915967;rs555812097	44;32			NOP14-AS1;NOP14;NOP14;NOP14	NR_015453;NM_001291979;NM_003703;NM_001291978	Body;Body;Body;Body			NOP14	ENSCSAT00000013900	Body		1:44C5
cg24929861	cg24929861	0068692876	ATCCTCATAAAACTCTCATCCTAATAAAACAAAAACAAAAACRATATAAC			II			GCCGAGTTGCTGTCCTCATGGAACTCTCATCCTAGTGGGGCAGAGACAAGGACGGTGTAA[CG]TGCCCGGGGGTCAGCACCACAGACAAAACGCAGGGAGCACGGCACAGTGTGGGCCAGGGA	37	4	2942425	TCCTCATGGAACTCTCATCCTAGTGGGGCAGAGACAAGGACGGTGTAACG	27	45800975	R				TRUE	C4orf10;NOP14	NR_015453;NM_003703	Body;Body			NOP14	ENSCSAT00000013900	Body		1:9A40
cg18752363	cg18752363	0005669990	CCTCTTTCCCAAACAAACTTAACACAAAAAACCATAAACCACTTACTTCA	0070667181	CCTCTTTCCCAAACAAACTTAACACGAAAAACCGTAAACCACTTACTTCG	I	T	Red	GTCAACAGAACCCCTCTTTCCCAGACAAACTTGGCACGAAAGGCCGTGAGCCACTTGCTT[CG]TGAGAAGGCTCACAGGAGAACCCCTTTCTGCCGCGGGGGGCCGTGTGCATGCTAGAGCCC	37	4	2941760	CCTCTTTCCCAGACAAACTTGGCACGAAAGGCCGTGAGCCACTTGCTTCG	27	45801646	R	rs72484523;rs35935100	41;39		TRUE	C4orf10;NOP14	NR_015453;NM_003703	Body;Body			NOP14	ENSCSAT00000013900	Body		3:7G8T30G2
cg20948431	cg20948431	0094691944	RAAATATAAAAAACTTCAATAAAACAAACTTACTCTTCTCACAAATCAAC			II			TTTGACCAGCCGGGGTGTGAAAAGCTTCAGTGGGACAGGCTTGCTCTTCTCACAGGTCAG[CG]GCCGGCAGAGCTGCTTCTGGCTTTCCATTTCGGTCAGTGTGCTCTGACACAGCTCCTGAA	37	4	2941316	GGGTGTGAAAAGCTTCAGTGGGACAGGCTTGCTCTTCTCACAGGTCAGCG	27	45802139	R	rs201983586;rs13106867	46;1		TRUE	C4orf10;NOP14	NR_015453;NM_003703	Body;Body			NOP14	ENSCSAT00000013900	Body		1:40G9
cg23526972	cg23526972	0081614402	ACTAATCCACAAACACAAACRTAAATTTAAAAAAACCRTTCRAAAAATCC			II			CCCCCTCACCGTTCCATGATTTCTGAGAGTTGCATCCTCGCCAGGAACTGATTGTCCTTG[CG]GATTTCTCGAACGGCCCCTTTAAATTCACGCTTGTGTTTGTGGATCAGCCTCTTCCTTTC	37	4	2940966	CTGATCCACAAACACAAGCGTGAATTTAAAGGGGCCGTTCGAGAAATCCG	27	45802489	F	rs546538700;rs201866772;rs188640033;rs143376913;rs113489274;rs200605218;rs148382749;rs543074384;rs568065565	0;9;10;13;14;29;30;31;35		TRUE	C4orf10;NOP14	NR_015453;NM_003703	Body;Body	chr4:2935461-2936974	S_Shelf	NOP14	ENSCSAT00000013900	Body	N_Shelf	1:35T14
cg17695145	cg17695145	0079600920	CAAAAACTAATTATCCTTACRAATTTCTCRAACRACCCCTTTAAATTCAC			II			TGCATCCTCGCCAGGAACTGATTGTCCTTGCGGATTTCTCGAACGGCCCCTTTAAATTCA[CG]CTTGTGTTTGTGGATCAGCCTCTTCCTTTCCTGTTCCTCCTTACTACTGCCTTGTTTTCT	37	4	2940996	AGGAACTGATTGTCCTTGCGGATTTCTCGAACGGCCCCTTTAAATTCACG	27	45802459	R	rs148824518;rs546538700;rs201866772;rs188640033;rs143376913;rs113489274;rs200605218;rs148382749;rs543074384	49;32;23;22;19;18;3;2;1		TRUE	C4orf10;NOP14	NR_015453;NM_003703	Body;Body			NOP14	ENSCSAT00000013900	Body		2:17T30T1
cg07923459	cg07923459	0013605592	TAAACAAAAACAACTAAAAACCACAAAACCCRATTAACACCTTTTTAACC			II			TGTGAATTGGGTGGGCAGAGACAACTGAAAGCCACAGGACCCGGTTGGCACCTTTTTGGC[CG]CCTGCGCCTTTGCCTGCAGCCCCGCTCCCTGGGTCACCCGAAGGAGGAGCTGGCGCTCTT	37	4	2937153	CGGCCAAAAAGGTGCCAACCGGGTCCTGTGGCTTTCAGTTGTCTCTGCCC	27	45806341	F	rs577044158;rs76568071	47;22		TRUE	MFSD10;C4orf10;MFSD10	NM_001146069;NR_015453;NM_001120	TSS1500;TSS200;TSS1500	chr4:2935461-2936974	S_Shore	NOP14;MFSD10	ENSCSAT00000013900;ENSCSAT00000013890	3'UTR;TSS1500	N_Shore	0:50
cg15358937	cg15358937	0009611127	CATCATAAACCCAAAAAAACCAAACCAAAAATCTCAACCTCAAAATTACA	0079656850	CGTCGTAAACCCAAAAAAACCAAACCAAAAATCTCGACCTCGAAATTACG	I	C	Grn	TCGCTGCTTGGCTGTGGGTTAGCAGCACCCTGAGCGGAGCGGAAGAGCTGCCCGCCGCCG[CG]TAACCCCGAGGCCGAGACTCCTGGCCTGGCCTCCTTGGGCCCACGACGCCTGCCCCGCGG	37	4	2936732	CGTCGTGGGCCCAAGGAGGCCAGGCCAGGAGTCTCGGCCTCGGGGTTACG	27	45806765	F	rs114931161	15		TRUE	C4orf10;MFSD10;MFSD10	NR_015453;NM_001146069;NM_001120	TSS1500;TSS200;TSS1500	chr4:2935461-2936974	Island	MFSD10	ENSCSAT00000013890	TSS1500	Island	3:13G12G14C8
cg27161488	cg27161488	0077606987	CAAAATAAAAACAAAACCAAAACACACACAAAATAACAAAATAAAAAACA	0042623226	CGAAATAAAAACGAAACCGAAACGCACGCGAAATAACGAAATAAAAAACG	I	C	Grn	GGTCTCCCTGGCGGGGGCCATGGGGTGCACACCGGACGCAGGAGCACCCCCAACCCCGCG[CG]CCTCCCACTCCGCCATCCCGCGTGCGTCCCGGTCCCGCCCCCACCCCGCGCGCCCCCGGT	37	4	2936155	CGGGGTGGGGGCGGGACCGGGACGCACGCGGGATGGCGGAGTGGGAGGCG	27	45807221	F				TRUE	C4orf10;MFSD10;MFSD10	NR_015453;NM_001120;NM_001146069	TSS1500;TSS200;5'UTR	chr4:2935461-2936974	Island	MFSD10	ENSCSAT00000013890	TSS200	Island	2:21G17G10
cg05993265	cg05993265	0097747283	AAATTAATCRAATCCTTACTATCTCCAAAAAATAAATCCTAACCACRAAC			II			GCTCCACGCTTGGGTTGGTCGAGTCCTTACTGTCTCCAGAGGGTGGGTCCTGGCCACGAG[CG]ACAGCCGAGAAGCGCAGCAGGGCCAGGGGGCTGAGCAGATCAGCCGCATCACGGAACCCC	37	4	2933802	CGCTCGTGGCCAGGACCCACCCTCTGGAGACAGTAAGGACTCGACCAACC	27	45809606	F	rs139991139;rs374802185;rs201057296	31;25;5		TRUE	MFSD10;MFSD10	NM_001120;NM_001146069	Body;Body	chr4:2933644-2933879	Island	MFSD10	ENSCSAT00000013890	Body	S_Shelf	3:5A16A23C3
cg13785473	cg13785473	0090749370	TTTCAAAAATCACTCTTCTTCTTACTCTTCTTCAAAAAAAACAAAATACA	0092612429	TTTCAAAAATCACTCTTCTTCTTACTCTTCTTCAAAAAAAACGAAATACG	I	A	Red	GCGGACCCTGGCAGCGATGGGTCTCCAGGCAAGTCCCCGTCCAAAAAGAAGAAGAAGTTC[CG]TACCCCGTCCTTTCTGAAGAAGAGCAAGAAGAAGAGTGACTCCTGAAAGCCCTGCGCTAA	37	4	2930203	TTTCAGGAGTCACTCTTCTTCTTGCTCTTCTTCAGAAAGGACGGGGTACG	27	45813190	F	rs532973522;rs549599650;rs202176832	0;1;5		TRUE	ADD1;ADD1;ADD1;ADD1	NM_014189;NM_001119;NM_014190;NM_176801	Body;Body;3'UTR;3'UTR	chr4:2928053-2928271	S_Shore				N_Shore	1:0C49
cg22057897	cg22057897	0045691576	CTCTCAACCACCRTATATCTATAATATATAATCCCRAATATCTATCCCTC			II			ACGCCGGCTGCCTCTCAGCCACCGTGTGTCTGTGGTGTGTGATCCCGGGTGTCTGTCCCT[CG]GTCTCGTACATCCATGTCTCTCGTGAAGCCCGTGGCCCTGCCTTTCTTCTTCTGTAACCT	37	4	2928238	TCTCAGCCACCGTGTGTCTGTGGTGTGTGATCCCGGGTGTCTGTCCCTCG	27	45815175	R	rs566351882;rs34209081	39;17		TRUE	ADD1;ADD1;ADD1;ADD1	NM_014189;NM_001119;NM_176801;NM_014190	Body;Body;Body;Body	chr4:2928053-2928271	Island	ADD1	ENSCSAT00000013882	Body	Island	0:50
cg24084459	cg24084459	0007737505	ATCATACAAATACCACCTTCAAAAATACCCTCCACTATATAAACCACACA	0088676348	ATCATACAAATACCACCTTCGAAAATACCCTCCGCTATATAAACCACACG	I	C	Grn	TCGTGCCGTGTTGTCATGCAGATGCCACCTTCGGAGGTGCCCTCCGCTGTGTGAGCCACA[CG]CCGGCTGCCTCTCAGCCACCGTGTGTCTGTGGTGTGTGATCCCGGGTGTCTGTCCCTCGG	37	4	2928179	GTCATGCAGATGCCACCTTCGGAGGTGCCCTCCGCTGTGTGAGCCACACG	27	45815234	R				TRUE	ADD1;ADD1;ADD1;ADD1	NM_014189;NM_001119;NM_176801;NM_014190	Body;Body;Body;Body	chr4:2928053-2928271	Island	ADD1	ENSCSAT00000013882	Body	Island	2:21A9G18
cg08122100	cg08122100	0022670959	AACAAAACAAATTTATATATAAACTATAACCAAATAAAAAAACCRACCTC			II			GGGTAACTCCAGGCAAAACAGATTTGTATGTGAGCTGTGACCAGGTAGGAAGGCCGGCCT[CG]GGGGTCGGAACCCACCATGGTTGCTGGTGTCCACGTTGCCCATTGCTCGCACACTCCTCG	37	4	2928060	GCAAAACAGATTTGTATGTGAGCTGTGACCAGGTAGGAAGGCCGGCCTCG	27	45815353	R	rs546098359;rs562798415	18;1		TRUE	ADD1;ADD1;ADD1;ADD1	NM_014189;NM_001119;NM_176801;NM_014190	Body;Body;Body;Body	chr4:2928053-2928271	Island	ADD1	ENSCSAT00000013882	Body	Island	2:7A10T31
cg26640473	cg26640473	0012749593	AAAAAAAATAAACTCTAAATAACAACRACCRCCACTATAAAAAAATACAC			II			CCATCAAGCTGGAGGAAGGTGAGCTCTGGGTGGCAGCGGCCGCCACTGTGGGAGGGTGCA[CG]GCTCGTGCGCGCTGTGGCGGAATGTGGCGGGAGTCGTGTTAACAGCAACACGGAAGTGTG	37	4	2927882	AGGAAGGTGAGCTCTGGGTGGCAGCGGCCGCCACTGTGGGAGGGTGCACG	27	45815531	R	rs566457391;rs374946303;rs374428288	25;22;2		TRUE	ADD1;ADD1;ADD1;ADD1	NM_014189;NM_001119;NM_176801;NM_014190	Body;Body;Body;Body	chr4:2928053-2928271	N_Shore	ADD1	ENSCSAT00000013882	Body	S_Shore	2:17C7A24
cg01101332	cg01101332	0024670134	TCACAATAACRTAAAACTAATACTCCTTTTCAATAATAACCTTAAAAACC			II			CCCATCGGGCCGGGCTCCTGCAGACCAGATGTGCCTTTCATCCACAGGGAGAGCTGGTGA[CG]GCCTCCAAGGCCATCATTGAAAAGGAGTACCAGCCCCACGTCATTGTGAGCACCACGGGC	37	4	2916624	CGGCCTCCAAGGCCATCATTGAAAAGGAGTACCAGCCCCACGTCATTGTG	27	45826243	R					ADD1;ADD1;ADD1;ADD1;ADD1;ADD1;ADD1;ADD1;ADD1;ADD1	NM_176801;NM_001119;NM_014189;NM_001286645;NM_014190;NM_176801;NM_001286645;NM_014190;NM_001119;NM_014189	ExonBnd;ExonBnd;ExonBnd;ExonBnd;ExonBnd;Body;Body;Body;Body;Body			ADD1	ENSCSAT00000013882	Body		2:27C8T13
cg10119036	cg10119036	0078632881	AATCAACRTACAATAATATTCTCTACTAATAACACCTAAATACAACACTC			II			CCTGGGGGCTTCCTGAACGATAGAGGTAGGGTCCGTACCTTCTGAACACCATGCTCACTG[CG]AGTGCTGCATCCAGGTGTCATTAGCAGAGAATACCACTGTACGCTGACCCCAGAGGAAGA	37	4	2912533	GTCAGCGTACAGTGGTATTCTCTGCTAATGACACCTGGATGCAGCACTCG	27	45830635	F	rs115976146;rs564010210;rs529531844;rs186995035	0;27;43;44			ADD1;ADD1;ADD1;ADD1;ADD1	NM_176801;NM_001286645;NM_014190;NM_001119;NM_014189	Body;Body;Body;Body;Body			ADD1	ENSCSAT00000013882	Body		2:5T23T20
cg20492091	cg20492091	0078760310	ACTCTAAATACTCACTAATAATTATCTTCTCAAATAAAAACAACTCCAAC			II			TGTTCAAGTTTCTGAGGTTGCTGTTTGAAATGCTTTGACTAAAAATTATTTTTAATAAAA[CG]CTGGAGTTGTTTTTATCTGAGAAGATAACCATCAGTGAGTACCCAGAGCTCCATGCCCAT	37	4	2908468	CGCTGGAGTTGTTTTTATCTGAGAAGATAACCATCAGTGAGTACCCAGAG	27	45834665	R					ADD1;ADD1;ADD1;ADD1;ADD1	NM_176801;NM_001286645;NM_014190;NM_001119;NM_014189	Body;Body;Body;Body;Body			ADD1	ENSCSAT00000013882	Body		1:2G47
cg17547420	cg17547420	0025655821	ATTACCAACTACTTAATCTATACCTACCTTACTATTCATAATTAAATAAC			II			TGCCAAGCTGTATTACCAACTGCTTGGTCTGTGCCTACCTTACTGTTCATAGTTAGATGA[CG]TAGAGCAAGTTGGGTAGCTGGGGCTTCGGAGGCTTTGGGAATCCAGCCTTTCTGACCCAG	37	4	2906870	CGTCATCTAACTATGAACAGTAAGGTAGGCACAGACCAAGCAGTTGGTAA	27	45837643	F				TRUE	ADD1;ADD1;ADD1;ADD1	NM_014189;NM_001119;NM_176801;NM_014190	Body;Body;Body;Body			ADD1	ENSCSAT00000013882	Body		0:50
cg12952128	cg12952128	0055747119	ACAATCCCAAATCRAAAACTAAAATATAAACRAACATTACACACRATCAC			II			GCAGAATGGAAGCAGTCCCAAGTCGAAGACTAAGGTGTGGACGAACATTACACACGATCA[CG]TGAAACCCTTGCTGCAGTCTCTCTCGTCCGGTGTCTGCGTGCCAAGCTGTATTACCAACT	37	4	2906769	CGTGATCGTGTGTAATGTTCGTCCACACCTTAGTCTTCGACTTGGGACTG	27	45837744	F	rs181999328	21		TRUE	ADD1;ADD1;ADD1;ADD1	NM_014189;NM_001119;NM_176801;NM_014190	Body;Body;Body;Body			ADD1	ENSCSAT00000013882	Body		0:50
cg01122304	cg01122304	0067663292	TACTACACAACTTAACCTATAAAACAACACATTATTAAACTACAACACCA	0032662978	TACTACGCGACTTAACCTATAAAACGACGCGTTATTAAACTACAACGCCG	I	C	Grn	GTTGCTCGGCAGTGCTGCGCGGCTTGGCCTATGGGACGGCGCGTTGTTGGGCTGCAGCGC[CG]CAGGCCGCACCCAGGTCGGGCGGTGGGGGCGAGCGGAGGGGCTGAGGGGCGGAGAGGCCT	37	4	2845576	CGGCGCTGCAGCCCAACAACGCGCCGTCCCATAGGCCAAGCCGCGCAGCA	27	45901289	F				TRUE	ADD1;ADD1;ADD1;ADD1	NM_176801;NM_014189;NM_014190;NM_001119	TSS200;TSS200;TSS200;TSS200	chr4:2845031-2846258	Island	ADD1	ENSCSAT00000013882	TSS1500	Island	3:26C10G8G3
cg13110046	cg13110046	0036772905	CAATACTACACAACTTAACCTATAAAACAACACATTATTAAACTACAACA	0048800107	CAATACTACGCGACTTAACCTATAAAACGACGCGTTATTAAACTACAACG	I	C	Grn	TACGTTGCTCGGCAGTGCTGCGCGGCTTGGCCTATGGGACGGCGCGTTGTTGGGCTGCAG[CG]CCGCAGGCCGCACCCAGGTCGGGCGGTGGGGGCGAGCGGAGGGGCTGAGGGGCGGAGAGG	37	4	2845573	CAGTGCTGCGCGGCTTGGCCTATGGGACGGCGCGTTGTTGGGCTGCAGCG	27	45901292	R					ADD1;ADD1;ADD1;ADD1;ADD1	NM_001286645;NM_176801;NM_001119;NM_014189;NM_014190	TSS1500;TSS200;TSS200;TSS200;TSS200	chr4:2845031-2846258	Island	ADD1	ENSCSAT00000013882	TSS1500	Island	3:23C10G8G6
cg26019482	cg26019482	0048717546	AAAATACATTACTCAACAATACTACACAACTTAACCTATAAAACAACACA	0056775577	AAAATACGTTACTCGACAATACTACGCGACTTAACCTATAAAACGACGCG	I	T	Red	CCCGCCAATCGCAGGGTACGTTGCTCGGCAGTGCTGCGCGGCTTGGCCTATGGGACGGCG[CG]TTGTTGGGCTGCAGCGCCGCAGGCCGCACCCAGGTCGGGCGGTGGGGGCGAGCGGAGGGG	37	4	2845557	CGCGCCGTCCCATAGGCCAAGCCGCGCAGCACTGCCGAGCAACGTACCCT	27	45901308	F					ADD1;ADD1;ADD1;ADD1;ADD1	NM_001286645;NM_176801;NM_001119;NM_014189;NM_014190	TSS1500;TSS200;TSS200;TSS200;TSS200	chr4:2845031-2846258	Island	ADD1	ENSCSAT00000013882	TSS1500	Island	3:7C10G8G22
cg05532108	cg05532108	0081628104	CATAAAAAACAAATCCCCTACAAACAAAACAATTAAACTCACCAAACCCA	0093603358	CATAAAAAACGAATCCCCTACGAACAAAACGATTAAACTCGCCAAACCCG	I	C	Grn	CGGGGTGTACTCCGCGCGGGACCCTGGGCCTCCGCAGGCCCCGGCGGGGTCGCCCCGAGG[CG]GGCCTGGCGAGTCCAATCGCCCTGCCCGCAGGGGACCCGCCCCTCATGGGTCCCGCCAAT	37	4	2845444	CGGGCCTGGCGAGTCCAATCGCCCTGCCCGCAGGGGACCCGCCCCTCATG	27	45901421	R	rs538964060;rs558560072;rs35913891	2;3;37		TRUE	ADD1;ADD1;ADD1;ADD1	NM_176801;NM_014189;NM_014190;NM_001119	TSS200;TSS200;TSS200;TSS200	chr4:2845031-2846258	Island	ADD1	ENSCSAT00000013882	TSS1500	Island	3:25G12C6A4
cg17834671	cg17834671	0078658989	AAAAAACAACTAAAACCCTACAAAAATTTAAACACAATACCAACAAACCA	0051737108	AAAAAACAACTAAAACCCTACGAAAATTTAAACGCAATACCAACGAACCG	I	A	Red	TGAGGGGCTTAGCACCCGGGCCAGCAGCTGCGGAGGGTGCACCAGGTCCCCCAGCAGAGC[CG]GCCCGCTGGCACTGCGCTCAAATTCTCGCAGGGTCTCAGCTGCCTCCCTGTGGGGCAGGG	37	5	68216880	CGGCCCGCTGGCACTGCGCTCAAATTCTCGCAGGGTCTCAGCTGCCTCCC	27	45903759	R	rs570932941;rs182895062;rs557213817;rs73122942;rs113709945	1;5;16;17;23		TRUE									S_Shore	3:14G13C4A16
cg14839371	cg14839371	0078810821	AAAAAAAACTAACTTCCTAAACATAAACACTAAAAATAATAAATAAACCA	0014747852	AAAAAAAACTAACTTCCTAAACGTAAACACTAAAAATAATAAATAAACCG	I	A	Red	CAGTCTCTGTCAGGGTCCAACCCGGGTCTCTTTGCTCTGCAGATGCCCTGATGCACCCAC[CG]GCTTACCCACCACCCCCAGTGCCCACGCCCAGGAAGCCAGCCTTCTCTGACATGCCCCGG	37	4	2831238	CGGCTTACCCACCACCCCCAGTGCCCACGCCCAGGAAGCCAGCCTTCTCT	27	45925009	R	rs139934973;rs201983881;rs141725012;rs150572069	38;39;50;51		TRUE	SH3BP2;SH3BP2;SH3BP2;SH3BP2	NM_001122681;NM_001145855;NM_003023;NM_001145856	Body;Body;Body;Body			SH3BP2	ENSCSAT00000013872	Body		1:0G49
cg00734030	cg00734030	0003744938	ACAACATTTTCCCCTTCAAAATCATCCATATCAACAAAAAACACCACACA	0005620888	ACAACGTTTTCCCCTTCAAAATCATCCATATCAACAAAAAACACCGCACG	I	T	Red	AGACCACGTCCAACAACGTTTTCCCCTTCAAGATCATCCATATCAGCAAGAAGCACCGCA[CG]TGGTTCTTCTCGGCCTCCTCCGAGGAGGAGCGCAAGGTGACTGGGGGTCCGAGGACGAGT	37	4	2826420	CGTGCGGTGCTTCTTGCTGATATGGATGATCTTGAAGGGGAAAACGTTGT	27	45929600	F	rs140326137;rs548574112;rs142051964;rs3213501;rs140178337	46;26;23;22;1		TRUE	SH3BP2;SH3BP2;SH3BP2;SH3BP2	NM_001122681;NM_001145855;NM_003023;NM_001145856	Body;Body;Body;Body			SH3BP2	ENSCSAT00000013872	Body		1:21G28
cg00891429	cg00891429	0043645951	AACTATAAACCAAACCATAACCCCTAACACTATACCCCCAAAATAATACA	0032606133	AACTATAAACCAAACCGTAACCCCTAACGCTATACCCCCAAAATAATACG	I	A	Red	GGCCATCCCTATAGCTGTGAACCAGGCCGTGACCCCTGGCGCTGTGCCCCCAGGGTGATG[CG]GGCGGCTGAGGAGACCACGTCCAACAACGTTTTCCCCTTCAAGATCATCCATATCAGCAA	37	4	2826347	AGCTGTGAACCAGGCCGTGACCCCTGGCGCTGTGCCCCCAGGGTGATGCG	27	45929673	R	rs139626310	2		TRUE	SH3BP2;SH3BP2;SH3BP2;SH3BP2	NM_001122681;NM_001145855;NM_003023;NM_001145856	Body;Body;Body;Body			SH3BP2	ENSCSAT00000013872	Body		2:21T12A15
cg06911765	cg06911765	0063726244	AAAAACACRTAACTCAACTACRATCAAACAAAAAATAACTAAACCAAAAC			II			TTGCCTGTCATGGCCCTACCCTCCAAGCTGTGTCCTGGATCTTGGCAGTGTCCCCCTGAG[CG]CCCTGGCTCAGCCATCTCCTGCCTGACCGTAGCTGAGCCACGTGCCTTTGTCCTTTATTG	37	4	2822276	CGCCCTGGCTCAGCCATCTCCTGCCTGACCGTAGCTGAGCCACGTGCCTT	27	45934272	R	rs2239727;rs56323343	13;31			SH3BP2;SH3BP2;SH3BP2;SH3BP2	NM_003023;NM_001122681;NM_001145855;NM_001145856	5URT;5URT;Body;Body	chr4:2819499-2820429	S_Shore	SH3BP2	ENSCSAT00000013872	Body	N_Shore	1:8A41
cg07991621	cg07991621	0078677386	CCTTTATTCCAAACCTTAACCTATAATTAAAAATCCTACRACTAAAACCC			II			GTGTGGCGGCGCCTTTGTTCCAAACCTTGGCCTGTGGTTGGGGGTCCTGCGGCTGGGACC[CG]CCCCTGACCCCTCCCTGCCCAGAGGGGCTGTCTTTGGGTGCAGAAGGAGCTGGTGGGGTC	37	4	2820479	CTTTGTTCCAAACCTTGGCCTGTGGTTGGGGGTCCTGCGGCTGGGACCCG	27	45936048	R	rs116527439;rs569032459;rs538344751	38;28;15		TRUE	SH3BP2;SH3BP2;SH3BP2;SH3BP2	NM_001145855;NM_001145856;NM_001122681;NM_003023	Body;Body;5'UTR;TSS200	chr4:2819499-2820429	S_Shore	SH3BP2	ENSCSAT00000013872	Body	N_Shore	1:17G32
cg23613051	cg23613051	0066785230	AATCCCAACCRCAAAACCCCCAACCACAAACCAAAATTTAAAACAAAAAC			II			ATCCCCACTGCGGGGCTCCTTCGGGCCGGGCGCGGTTGGGCGGGCGGCGGGGTGTGGCGG[CG]CCTTTGTTCCAAACCTTGGCCTGTGGTTGGGGGTCCTGCGGCTGGGACCCGCCCCTGACC	37	4	2820428	GTCCCAGCCGCAGGACCCCCAACCACAGGCCAAGGTTTGGAACAAAGGCG	27	45936099	F	rs116527439;rs569032459;rs538344751	15;25;38		TRUE	SH3BP2;SH3BP2;SH3BP2;SH3BP2	NM_001145855;NM_001145856;NM_001122681;NM_003023	Body;Body;5'UTR;TSS200	chr4:2819499-2820429	Island	SH3BP2	ENSCSAT00000013872	Body	Island	1:14G35
cg08822227	cg08822227	0093805503	ATATAACRACRCCTTTATTCCAAACCTTAACCTATAATTAAAAATCCTAC			II			CGGGCGGCGGGGTGTGGCGGCGCCTTTGTTCCAAACCTTGGCCTGTGGTTGGGGGTCCTG[CG]GCTGGGACCCGCCCCTGACCCCTCCCTGCCCAGAGGGGCTGTCTTTGGGTGCAGAAGGAG	37	4	2820468	TGTGGCGGCGCCTTTGTTCCAAACCTTGGCCTGTGGTTGGGGGTCCTGCG	27	45936059	R	rs116527439;rs569032459;rs538344751	27;17;4		TRUE	SH3BP2;SH3BP2;SH3BP2;SH3BP2	NM_001145855;NM_001145856;NM_001122681;NM_003023	Body;Body;5'UTR;TSS200	chr4:2819499-2820429	S_Shore	SH3BP2	ENSCSAT00000013872	Body	N_Shore	1:6G43
cg10745272	cg10745272	0025752864	ACTTCTTAATTCCAAACTACACCAACAAATATAAACCTCCTATCCCAAAC			II			TTGCATCGAAGGCTTCTTGATTCCAGGCTGCACCAACAGATGTGGGCCTCCTGTCCCAAG[CG]CCCACCAACCTCCTTGCAGCGTGGGGAAACTGAGGCCCGCAGGGGGCTCACGTGCCTCCC	37	4	2819770	CTTCTTGATTCCAGGCTGCACCAACAGATGTGGGCCTCCTGTCCCAAGCG	27	45936765	R	rs76283109;rs558761257	16;12		TRUE	SH3BP2;SH3BP2;SH3BP2;SH3BP2	NM_003023;NM_001145855;NM_001145856;NM_001122681	TSS1500;Body;TSS200;5'UTR	chr4:2819499-2820429	Island	SH3BP2	ENSCSAT00000013872	Body	S_Shore	2:4G22C22
cg25335944	cg25335944	0038683113	AAAACAAAAAACCCACATCTATTAATACAACCTAAAATCAAAAAACCTTC			II			CAACCAAGCTGTGTGGACTGGCAGGTGTTGGGGGAGTGGAGCGGGAGGCCTCGTTTGCAT[CG]AAGGCTTCTTGATTCCAGGCTGCACCAACAGATGTGGGCCTCCTGTCCCAAGCGCCCACC	37	4	2819716	CGAAGGCTTCTTGATTCCAGGCTGCACCAACAGATGTGGGCCTCCTGTCC	27	45936819	R	rs147593146;rs186453333;rs76283109;rs558761257	0;1;40;44			SH3BP2;SH3BP2;SH3BP2;SH3BP2	NM_003023;NM_001145856;NM_001122681;NM_001145855	TSS1500;TSS200;5URT;Body	chr4:2819499-2820429	Island	SH3BP2	ENSCSAT00000013872	Body	S_Shore	2:21C22T5
cg01710886	cg01710886	0017754585	AACCCACATCTATTAATACAACCTAAAATCAAAAAACCTTCRATACAAAC			II			GTGGATTTCCAACCAAGCTGTGTGGACTGGCAGGTGTTGGGGGAGTGGAGCGGGAGGCCT[CG]TTTGCATCGAAGGCTTCTTGATTCCAGGCTGCACCAACAGATGTGGGCCTCCTGTCCCAA	37	4	2819707	GCCCACATCTGTTGGTGCAGCCTGGAATCAAGAAGCCTTCGATGCAAACG	27	45936828	F	rs529951390;rs147593146;rs186453333;rs76283109	1;9;10;49		TRUE	SH3BP2;SH3BP2;SH3BP2;SH3BP2	NM_003023;NM_001145855;NM_001145856;NM_001122681	TSS1500;Body;TSS1500;5'UTR	chr4:2819499-2820429	Island	SH3BP2	ENSCSAT00000013872	Body	S_Shore	2:12C22T14
cg19255656	cg19255656	0042667112	ACCTCTACAACTACTCTCTAAAACAAAACTCTAAAAACACATAAACCAAC			II			CACATACTTTCTGGAAGGGCTCATGGAGCCCAGCAGCCACCACCAGCTTTGGCCGCCCAA[CG]CTGGCCCATGTGTCTCCAGAGCCCTGCCCCAGAGAGCAGCTGCAGAGGTGTCAGGGGACT	37	4	2816365	CGCTGGCCCATGTGTCTCCAGAGCCCTGCCCCAGAGAGCAGCTGCAGAGG	27	45940155	R					SH3BP2;SH3BP2	NM_001122681;NM_001145855	5URT;Body	chr4:2819499-2820429	N_Shelf	SH3BP2	ENSCSAT00000013872	Body	S_Shelf	1:32A17
cg12086464	cg12086464	0089747427	CTCAAAAACAACAAAAATAAACTATAAACACAACTATAAAACAACCAAAC			II			CGGCCACAGGCCTCAGAAGCAGCAGGAGTGAGCTGTGGGCACAGCTGTGGGGCAGCCAGG[CG]CGTCAGGCCTCACATGTCTGGGAGATGTAGGCTGCCTGGGCTGGTGGCCCCTGAGCCGCA	37	4	2814064	CGCCTGGCTGCCCCACAGCTGTGCCCACAGCTCACTCCTGCTGCTTCTGA	27	45942436	F	rs576315012;rs542045015	49;2		TRUE	SH3BP2;SH3BP2;SH3BP2	NM_001145855;NM_001145855;NM_001122681	1stExon;5'UTR;5'UTR			SH3BP2	ENSCSAT00000013872	TSS200		2:25T18A5
cg05336051	cg05336051	0040738978	AACCTAACACCCAAAATACAAATTATTTCATAATTTACTAAAAAAAAACC			II			GCTCTGTGCTGGGCCTGACACCCAGGGTGCAGGTTGTTTCATGGTTTGCTAGGGAGAAGC[CG]AGTATTCAGAGGTGGCCCTGCGGGGAGGCAGCAGGGAGCTTCCTCCCAGGGATGCAGCTG	37	4	2813724	CGGCTTCTCCCTAGCAAACCATGAAACAACCTGCACCCTGGGTGTCAGGC	27	45942776	F	rs183478472	46		TRUE	SH3BP2;SH3BP2	NM_001145855;NM_001122681	TSS1500;5'UTR			SH3BP2	ENSCSAT00000013872	TSS1500		1:30T19
cg02615013	cg02615013	0052754599	AACTAACTCATATAAAAAATTACTCCCAAAACRCTAACRAATATATCAAC			II			ATCCCATGCTTGGCTAACTCATGTGGAAGATTGCTCCCAGGACGCTGGCGGATGTGTCAA[CG]TGTCTGGGTGGAACAGATGTCACAAGGATGTGAGTCAGAGGTGGCTGCCTCCCTAACAGA	37	4	2805558	GCTAACTCATGTGGAAGATTGCTCCCAGGACGCTGGCGGATGTGTCAACG	27	45950604	R	rs573903469;rs542481861;rs115369762;rs528225353;rs191690360;rs117255850	39;24;20;19;14;2			SH3BP2	NM_001122681	5URT							2:12T6A30
cg24492202	cg24492202	0018603137	CAAATAAAAAACAACTAAAAAAACTCATAAAACAACCTAAAAAATATCCA	0019601249	CAAATAAAAAACGACTAAAAAAACTCGTAAAACAACCTAAAAAATATCCG	I	A	Red	GGCGGGAGTTTGCAGGTGGGGAACGGCTGGAGGAACTCGTGGAACAGCCTGAGAGGTGTC[CG]GCGAGGTAGGGCATGGGTGGCCTTGAGCCCTGAGGCTGAGCGGAGCTGTCTTTGAGAGCC	37	4	2802612	CAGGTGGGGAACGGCTGGAGGAACTCGTGGAACAGCCTGAGAGGTGTCCG	27	45953250	R	rs180903848	25		TRUE	SH3BP2	NM_001122681	5'UTR							3:33G0T3A11
cg14807010	cg14807010	0024796973	ACTTTAAATCCCAAAAAACTAACACCTAAAACAAATCCAAACAAAAAACC			II			GTGCCACCAGGGCTTTGGGTCCCAAAGAGCTGGCACCTGAGGCAAGTCCAAGCAAAAGGC[CG]GATTTCTCACCATTAGGAGGGCAATGGGGAAAGATCCAGAAAAGCTGGCCTGGGAGCCCT	37	4	2800096	CGGCCTTTTGCTTGGACTTGCCTCAGGTGCCAGCTCTTTGGGACCCAAAG	27	45955778	F	rs577885328;rs141620114	13;2			SH3BP2	NM_001122681	5URT							3:17C10A9C11
cg15869071	cg15869071	0055734988	CCAATCACCTCAAAACRTTAAAACCAACAATTCCAACACRATCTATAATC			II			CAGGCTCTGTAACTTCCAAGGCCATGAGAGTGGTCAGGCCCTGCTTGGTTTCCCGGCCCC[CG]ATCACAGATCGTGCTGGAACTGCTGGCCCCAACGCCCTGAGGTGACTGGCCCTTTCTTCA	37	4	2798158	CAGTCACCTCAGGGCGTTGGGGCCAGCAGTTCCAGCACGATCTGTGATCG	27	45957720	F	rs542501746;rs552731715;rs231331;rs531778940	1;6;12;34		TRUE	SH3BP2	NM_001122681	5'UTR	chr4:2794494-2794875	S_Shelf				N_Shelf	3:10T3T22T12
cg17749374	cg17749374	0028677920	AATAATAACCAAACCACCCRATTATTAAAAAACTATATACTCTACCAAAC			II			CTCTTGACCTCATGATCTGCCCACCTCCCAAAGTGCTGGGATTACAGGCGTGAGCCCCCA[CG]CCTGGCAGAGTATATAGTTCTTTAATAACCGGGTGGCTTGGCCATCACTGTGCAGCCTGG	37	4	2797201	CGCCTGGCAGAGTATATAGTTCTTTAATAACCGGGTGGCTTGGCCATCAC	27	45958691	R	rs547101182;rs566740694;rs539066998	1;21;31		TRUE	SH3BP2	NM_001122681	5'UTR	chr4:2795139-2795467	S_Shore				N_Shore	3:12T5A19T11
cg04919784	cg04919784	0017756289	ATAAATACRAATCCTATAAAATTCRAACTTTCATCACTAAATCACCAAAC			II			CCGTGCCCAGCGGCCCCATCAGCGCATATTCAGGATGAACCCCGGACACGCGCCCAGAAC[CG]TCTGGTGACCCAGTGATGAAAGCTCGAATCTTATAGGATCCGTATTCATTTCCCGTGGGC	37	4	2765896	TGAATACGGATCCTATAAGATTCGAGCTTTCATCACTGGGTCACCAGACG	27	45995281	F	rs555871203;rs566207754;rs191130417;rs558223376	0;42;44;48		TRUE				chr4:2765638-2766063	Island				Island	3:14G7A21G5
cg06521253	cg06521253	0087793586	CCAAAACCRTCTAATAACCCAATAATAAAAACTCRAATCTTATAAAATCC			II			CGGACACGCGCCCAGAACCGTCTGGTGACCCAGTGATGAAAGCTCGAATCTTATAGGATC[CG]TATTCATTTCCCGTGGGCTCAAGCCCAGCCTCCGCGGGCGGCGCGGGCCCTCGCGGCGAG	37	4	2765938	CGGATCCTATAAGATTCGAGCTTTCATCACTGGGTCACCAGACGGTTCTG	27	45995239	F	rs555871203;rs566207754	44;2						chr4:2765638-2766063	Island				Island	3:8G7A21G11
cg06013212	cg06013212	0053605233	ATCCTATAAAATTCRAACTTTCATCACTAAATCACCAAACRATTCTAAAC			II			CACACCGCCACCGTGCCCAGCGGCCCCATCAGCGCATATTCAGGATGAACCCCGGACACG[CG]CCCAGAACCGTCTGGTGACCCAGTGATGAAAGCTCGAATCTTATAGGATCCGTATTCATT	37	4	2765886	CGCCCAGAACCGTCTGGTGACCCAGTGATGAAAGCTCGAATCTTATAGGA	27	45995291	R	rs555871203	10						chr4:2765638-2766063	Island				Island	3:4G7A21G15
cg09344644	cg09344644	0050676143	AAACAAACAATAAAAACATCACAAACAACAAACTAATCCTACAAACAACA	0061801190	AAACGAACGATAAAAACGTCGCGAACAACGAACTAATCCTACAAACGACG	I	C	Grn	AGGCGGGCGCGGAGGCGAGCGATGAGGGCGTCGCGGGCAGCGAGCTGGTCCTGCAGGCGG[CG]CAGCCGCTGTCCGGCCTCGTGGTACAGGGTGCAGAGCGCGGCAGCTGCGCGCGGGGCCTC	37	4	2757922	CGCCGCCTGCAGGACCAGCTCGCTGCCCGCGACGCCCTCATCGCTCGCCT	27	46001989	F	rs200885945	9		TRUE	TNIP2;TNIP2	NM_024309;NM_001161527	1stExon;TSS200	chr4:2757653-2758010	Island	TNIP2	ENSCSAT00000013864	1stExon	Island	2:20G2C26
cg09971388	cg09971388	0095717386	ACTAAAACAAATTACACACTTCCAAAAACAACTACAAAAACAAAAAAACA	0003728291	ACTAAAACAAATTACGCGCTTCCGAAAACAACTACGAAAACAAAAAAACG	I	A	Red	GCTCCCGCAGCTCCTCTGGTACCCGCCCTCGTACCTGGCGCATCTGGGCCTCGGCGGCGC[CG]CCCTCCTGCCTTCGCAGCTGCTCCCGGAAGCGCGCAACCTGCTCCAGCAGCGCGTCCACT	37	4	2757767	GCTGGAGCAGGTTGCGCGCTTCCGGGAGCAGCTGCGAAGGCAGGAGGGCG	27	46002144	F	rs201975749;rs74548850	8;33			TNIP2;TNIP2;TNIP2	NM_001292016;NM_024309;NM_001161527	1stExon;1stExon;TSS200	chr4:2757653-2758010	Island	TNIP2	ENSCSAT00000013864	1stExon	Island	3:33T2G0C12
cg20809690	cg20809690	0055767526	AAAACAAATTACACACTTCCAAAAACAACTACAAAAACAAAAAAACAACA	0082707411	AAAACAAATTACGCGCTTCCGAAAACAACTACGAAAACAAAAAAACGACG	I	C	Grn	CTCGCTCCCGCAGCTCCTCTGGTACCCGCCCTCGTACCTGGCGCATCTGGGCCTCGGCGG[CG]CCGCCCTCCTGCCTTCGCAGCTGCTCCCGGAAGCGCGCAACCTGCTCCAGCAGCGCGTCC	37	4	2757764	GGAGCAGGTTGCGCGCTTCCGGGAGCAGCTGCGAAGGCAGGAGGGCGGCG	27	46002147	F	rs201975749;rs74548850	11;36		TRUE	TNIP2;TNIP2	NM_024309;NM_001161527	1stExon;TSS200	chr4:2757653-2758010	Island	TNIP2	ENSCSAT00000013864	1stExon	Island	3:30T2G0C15
cg27665769	cg27665769	0007712131	ACAAATTACACACTTCCAAAAACAACTACAAAAACAAAAAAACAACACCA	0086670550	ACAAATTACGCGCTTCCGAAAACAACTACGAAAACAAAAAAACGACGCCG	I	C	Grn	ACTCTCGCTCCCGCAGCTCCTCTGGTACCCGCCCTCGTACCTGGCGCATCTGGGCCTCGG[CG]GCGCCGCCCTCCTGCCTTCGCAGCTGCTCCCGGAAGCGCGCAACCTGCTCCAGCAGCGCG	37	4	2757761	CGGCGCCGCCCTCCTGCCTTCGCAGCTGCTCCCGGAAGCGCGCAACCTGC	27	46002150	R	rs201975749;rs74548850	14;39		TRUE	TNIP2;TNIP2	NM_024309;NM_001161527	1stExon;TSS200	chr4:2757653-2758010	Island	TNIP2	ENSCSAT00000013864	1stExon	Island	3:27T2G0C18
cg22014887	cg22014887	0002675448	TAATAAATCTCATTAACCAAAAAACAACACAAAACATCACTAACAACCCA	0090695390	TAATAAATCTCGTTAACCAAAAAACGACACAAAACGTCACTAACGACCCG	I	A	Red	GTCCTCCGCAGCTGATGGGTCTCGTTGGCCAAGGAGCGGCACAGGACGTCACTGGCGGCC[CG]GGCGCGCTCCCCTTCTGCCATGCTCCTCCGTAGCAGGACGACTTCCTTCTCTCGCTCGTG	37	4	2749539	TGATGGGTCTCGTTGGCCAAGGAGCGGCACAGGACGTCACTGGCGGCCCG	27	46010904	R	rs200463961;rs551215045;rs145102753;rs138986059;rs545493843;rs111781640	39;33;25;16;7;2		TRUE	TNIP2;TNIP2	NM_024309;NM_001161527	Body;Body			TNIP2	ENSCSAT00000013864	Body		1:14T35
cg25469474	cg25469474	0061789213	AACACATATAAACAATAACAATCAACATCCTCCACAACTAATAAATCTCA	0088803550	AACACATATAAACGATAACGATCAACGTCCTCCGCAACTAATAAATCTCG	I	T	Red	TGGCCAGATGCTGACACATGTGGGCGGTGGCGGTCAGCGTCCTCCGCAGCTGATGGGTCT[CG]TTGGCCAAGGAGCGGCACAGGACGTCACTGGCGGCCCGGGCGCGCTCCCCTTCTGCCATG	37	4	2749501	CGAGACCCATCAGCTGCGGAGGACGCTGACCGCCACCGCCCACATGTGTC	27	46010942	F	rs199658600;rs532599595;rs201862092;rs574570154;rs540361276;rs553488210;rs141461185;rs200463961	44;42;38;37;31;24;17;1		TRUE	TNIP2;TNIP2	NM_024309;NM_001161527	Body;Body			TNIP2	ENSCSAT00000013864	Body		2:15A20T13
cg00741986	cg00741986	0071780895	CCACCCAACTAAAATAAACAATTCTCAAACCAACCTTCTCCCCAATAAAC			II			CCGCCTGGAATCCACCCAGCTGAGGTGGGCAGTTCTCAGACCAACCTTCTCCCCAGTGGG[CG]CCTCGGTGAAGCTGCTGATGGGTGCGGGATGTACTGTCTGCCACAGAACATCCCAGCGCG	37	4	2748332	CGCCCACTGGGGAGAAGGTTGGTCTGAGAACTGCCCACCTCAGCTGGGTG	27	46012081	F				TRUE	TNIP2;TNIP2	NM_024309;NM_001161527	Body;Body			TNIP2	ENSCSAT00000013864	Body		1:17C32
cg02786370	cg02786370	0091629948	CCAACCCCCACTAACAACTACAAAACTAAATAAAAAATCTCCTAAAACTC			II			CACAACCCAAACCAACCCCCACTAACAACTACAGAGCTGAATGAAAAGTCTCCTGAAACT[CG]TGTGTACCCTACAATTCTGACTGTATCTCAGTGACATAATTTTTGAGAATTCCCCTCAAA	37	4	2747928	CAACCCCCACTAACAACTACAGAGCTGAATGAAAAGTCTCCTGAAACTCG	27	46012485	R	rs142029238	2			TNIP2;TNIP2;TNIP2	NM_001161527;NM_001292016;NM_024309	Body;Body;Body			TNIP2	ENSCSAT00000013864	Body		2:9T16G23
cg15077922	cg15077922	0076615262	CTTCACTTCRACACAATCATTTATTTTCTCTTCCAACTATCTATTAAACC			II			GCCAGCTCCTGCTTCACTTCGGCACAGTCATTTATTTTCTCTTCCAACTGTCTGTTGAGC[CG]GGAGATCTCCTTCCTCATCAGCTCGGGCTCGTGGGGGATCTGCAGCCCCCTGAGCTGCGC	37	4	2746542	TTCACTTCGGCACAGTCATTTATTTTCTCTTCCAACTGTCTGTTGAGCCG	27	46013864	R	rs183681418;rs557114997	42;1		TRUE	TNIP2;TNIP2	NM_024309;NM_001161527	Body;Body			TNIP2	ENSCSAT00000013864	Body		2:32C8A8
cg17434366	cg17434366	0080729861	AAATAAATAACTATACCAAAATAAAACAAAAACTAACAACCTCCAAAACA	0079660406	AAATAAATAACTATACCGAAATAAAACAAAAACTAACGACCTCCAAAACG	I	A	Red	CCGAGGGACAGACACCTGCTGTTCCAGCATCTGCACCCGCTCCAACGCAGCATCCCGGGC[CG]TCCTGGAGGCCGCCAGCTCCTGCTTCACTTCGGCACAGTCATTTATTTTCTCTTCCAACT	37	4	2746469	AAATAAATGACTGTGCCGAAGTGAAGCAGGAGCTGGCGGCCTCCAGGACG	27	46013937	F	rs534274334;rs142078695;rs150823075;rs148030802;rs183681418	3;12;13;22;33		TRUE	TNIP2;TNIP2	NM_024309;NM_001161527	Body;Body			TNIP2	ENSCSAT00000013864	Body		3:7C8A26T6
cg20031900	cg20031900	0015808226	RATAAAAACACATAACAAAACAAAACRCAATACAAAAACAACRAAACCAC			II			CTCCCACCACCGCGGCCTCGGAGGCCTGGGCCGTGGCCAGATAGGAGTTTGCATCATCCA[CG]TGGCTCCGTTGCCTCTGCATTGCGCCCTGTCCTGTCATGTGTCCTCACCGGGGTATCGGC	37	4	2733908	CGTGGCTCCGTTGCCTCTGCATTGCGCCCTGTCCTGTCATGTGTCCTCAC	27	46028925	R	rs547921374;rs11543194;rs532197755	8;40;50		TRUE	FAM193A	NM_003704	3'UTR	chr4:2733657-2734020	Island	FAM193A	ENSCSAT00000013857	3'UTR	Island	1:9G40
cg25978313	cg25978313	0013641284	AAACTCCTTCRATTATAACTCTATACTATCRAATTAAAACAATAATTCCC			II			GTCTGTGCGTGAGACTCCTTCGATTGTAGCTCTGTGCTGTCGGATTGGAACAGTAGTTCC[CG]CCAAGTCCTCCCACCACCGCGGCCTCGGAGGCCTGGGCCGTGGCCAGATAGGAGTTTGCA	37	4	2733839	GACTCCTTCGATTGTAGCTCTGTGCTGTCGGATTGGAACAGTAGTTCCCG	27	46028994	R	rs545998837;rs562529814;rs576058926	41;33;1		TRUE	FAM193A	NM_003704	3'UTR	chr4:2733657-2734020	Island	FAM193A	ENSCSAT00000013857	3'UTR	Island	0:50
cg07462954	cg07462954	0042784882	AATACTTACCAAAAACTATACRAAACTAATACTACCTAAAACCCCAAACC			II			CCCAGAGCCGTGGTGCTTGCCAAGGGCTGTGCGGAGCTGGTGCTGCCTGAAACCCCAGAC[CG]AGAAGTTGATGCTCGGCCCACGCCGTTAGCTCGTGTGCGTGTAGTCTGTGCGTGAGACTC	37	4	2733734	CGGTCTGGGGTTTCAGGCAGCACCAGCTCCGCACAGCCCTTGGCAAGCAC	27	46029099	F	rs548508072;rs561928064;rs527925204;rs546366609;rs149411989;rs538356037;rs552121340;rs568885266	51;47;39;38;31;30;29;6		TRUE	FAM193A	NM_003704	3'UTR	chr4:2733657-2734020	Island	FAM193A	ENSCSAT00000013857	3'UTR	Island	0:50
cg17935422	cg17935422	0008627402	AATACTTAACAAAACCCATCACACTCCTATTCTTACCAAAAACTCACTAC			II			CAGGGCCTGGAGGGGACCCTTGACACTGTGCCCCTCACCGAGAATCTAAACCCCTGACCC[CG]CAGTGAGTTTCTGGCAAGAACAGGAGTGTGATGGGCTTTGCCAAGCACCAGCTTGGTTGT	37	4	2733397	GTGCTTGGCAAAGCCCATCACACTCCTGTTCTTGCCAGAAACTCACTGCG	27	46029436	F	rs566337410;rs538666254;rs191096061;rs28567971	0;1;45;50		TRUE	FAM193A	NM_003704	Body	chr4:2733657-2734020	N_Shore	FAM193A	ENSCSAT00000013857	Body	S_Shore	3:5C9T5G28
cg14711869	cg14711869	0009636383	AACATTTCTTTATTAAAAATAAATCTCCATTTCCCTACAACCCTCAACAC			II			GGAAATTCCCCAGTGGTAGAAAGAAATGGAGTGTTTATTAAAGGTTCTGAAAAATTGTCC[CG]TGTTGAGGGCTGCAGGGAAATGGAGACTCACCTTTAACAAAGAAATGTCAGTGGCTCCTG	37	4	2716524	ACATTTCTTTGTTAAAGGTGAGTCTCCATTTCCCTGCAGCCCTCAACACG	27	46048019	F				TRUE	FAM193A	NM_003704	Body			FAM193A	ENSCSAT00000013857	Body		2:34C4T10
cg07265976	cg07265976	0002693935	TTACAATAACCCTAACTACAAAAAACACCACTACAAAAATAATATCTACA	0069639255	TTACAATAACCCTAACTACGAAAAACACCGCTACGAAAATAATATCTACG	I	A	Red	TTGTATGCGGTTTTGCAGTGACCCTGACTGCGAAGGGCACCGCTGCGAGAATGGTGTCTA[CG]ACCCACAGCAGGATGATGGGGACGAGAGTGCAGATGAGGACAGCTGCTCTGAGCACAGCT	37	4	2696715	TTGCAGTGACCCTGACTGCGAAGGGCACCGCTGCGAGAATGGTGTCTACG	27	46068061	R	rs199928049;rs199630030;rs575190477;rs149980051;rs146560056	44;32;21;16;2		TRUE	FAM193A	NM_003704	Body			FAM193A	ENSCSAT00000013857	Body		0:50
cg15065821	cg15065821	0073682556	TAAACAAAACAATAAATAATCATATACAACAATATAAATCATTACCTCCC			II			TGTCTGTGAAATGGGCAGGACAGTGGGTGGTCATGTGCAACAATGTGAGTCATTGCCTCC[CG]GGCCGGCCACTTGCTGATGAGCTTGTATGCGGTTTTGCAGTGACCCTGACTGCGAAGGGC	37	4	2696631	GGGCAGGACAGTGGGTGGTCATGTGCAACAATGTGAGTCATTGCCTCCCG	27	46068146	R	rs548539781	42		TRUE	FAM193A	NM_003704	Body			FAM193A	ENSCSAT00000013857	Body		2:16C9G23
cg20955422	cg20955422	0036759932	TAAACACCTACTATATACCAATTCCTATACTAAATACTTTCCAAAATTAC			II			CTTCATCTTCTTAGGATGGGAGTAATAGTACCAACCTCAGAAAGTAATTTTAAGACTTTA[CG]TAACTTTGGAAAGCACCTAGCACAGGAATTGGCACATAGTAGGTGCTCAATACAATTTTT	37	4	2692206	CGTAACTTTGGAAAGCACCTAGCACAGGAATTGGCACATAGTAGGTGCTC	27	46073775	R	rs567092715;rs115876069	0;9			FAM193A;FAM193A;FAM193A;FAM193A;FAM193A;FAM193A	NR_046336;NR_046335;NM_001256668;NM_001256667;NM_001256666;NM_003704	Body;Body;Body;Body;Body;Body			FAM193A	ENSCSAT00000013857	Body		0:50
cg14549256	cg14549256	0031799295	CCAACTCCAATATACAAATCTACATATCATTATAAACAAATATAAACAAC			II			TCAGACACCGCATGCTCGTGCGAGGCCTGCAGTGAGCGCAGGTATGTGACGTGTGTGCCA[CG]TTGCTCACACCTGTCCACAATGACATGCAGACCTGCATATTGGAGCTGGACGGAGAAACT	37	4	2627142	CAGCTCCAATATGCAGGTCTGCATGTCATTGTGGACAGGTGTGAGCAACG	27	46137455	F	rs115663967;rs114042485;rs544261329;rs547613683;rs570845835;rs533282668	19;21;26;36;37;38		TRUE	FAM193A	NM_003704	TSS200			FAM193A	ENSCSAT00000013857	Body		1:28C21
cg22980079	cg22980079	0044608966	TATCATTATAAACAAATATAAACAACRTAACACACACRTCACATACCTAC			II			GCTCTGGGTGCACAGACGCTGCCTTCAGACACCGCATGCTCGTGCGAGGCCTGCAGTGAG[CG]CAGGTATGTGACGTGTGTGCCACGTTGCTCACACCTGTCCACAATGACATGCAGACCTGC	37	4	2627118	CGCAGGTATGTGACGTGTGTGCCACGTTGCTCACACCTGTCCACAATGAC	27	46137479	R	rs115663967;rs114042485;rs544261329	43;45;50		TRUE	FAM193A	NM_003704	TSS200			FAM193A	ENSCSAT00000013857	Body		2:4C30T14
cg05949640	cg05949640	0095741142	ACTCCTCRCTTAATAACTCCCAACCAAAAACCRACAATAATAAAAAACTC			II			TTTTCTTCTTCACTCCTCGCTTGGTGGCTCCCAGCCAGAGGCCGGCAGTGGTGGGAGGCT[CG]CTCTGGGTGCACAGACGCTGCCTTCAGACACCGCATGCTCGTGCGAGGCCTGCAGTGAGC	37	4	2627057	CTCCTCGCTTGGTGGCTCCCAGCCAGAGGCCGGCAGTGGTGGGAGGCTCG	27	46137540	R				TRUE	FAM193A	NM_003704	TSS200			FAM193A	ENSCSAT00000013857	Body		2:18T6C24
cg25790133	cg25790133	0005670854	TATTCTATTCTCTTTTTAAAACAAAACCAAAATTTTCTTCTTCACTCCTC			II			CATAACTGGTCTATTCTGTTCTCTTTTTAAAACAGAGCCAAGATTTTCTTCTTCACTCCT[CG]CTTGGTGGCTCCCAGCCAGAGGCCGGCAGTGGTGGGAGGCTCGCTCTGGGTGCACAGACG	37	4	2627014	ATTCTGTTCTCTTTTTAAAACAGAGCCAAGATTTTCTTCTTCACTCCTCG	27	46137583	R	rs562494160	50		TRUE	FAM193A	NM_003704	TSS200			FAM193A	ENSCSAT00000013857	Body		1:30C19
cg18148277	cg18148277	0011732190	AAAACTCAAAAAAACCACTAAATTTCTACCATATACTATCTCAAACAACC			II			CTGCTTGATGCAAGGCTCAGAGAGGCCACTAGGTTTCTACCATGTGCTGTCTCAGGCAAC[CG]TGGGCATATCACTTTCCAGAGGTGCCCACTGAGGTGGTCATTGTGTGTGCTGATTAGGAC	37	4	2626319	CGGTTGCCTGAGACAGCACATGGTAGAAACCTAGTGGCCTCTCTGAGCCT	27	46138276	F					FAM193A;FAM193A;FAM193A;FAM193A;FAM193A;FAM193A	NM_001256668;NM_001256667;NM_001256666;NM_003704;NR_046336;NR_046335	TSS1500;TSS1500;TSS1500;TSS1500;TSS1500;TSS1500			FAM193A	ENSCSAT00000013857	Body		2:19T16A13
cg04868219	cg04868219	0098668961	AACACATAATAAAAACCTAATAACCTCTCTAAACCTTACATCAAACAACC			II			TGTTCCTCAGAGCAGGCAGTGCAGGCTATGGGATTCCCCAGGACGGAGAGGCCTCTGCCC[CG]GCTGCTTGATGCAAGGCTCAGAGAGGCCACTAGGTTTCTACCATGTGCTGTCTCAGGCAA	37	4	2626256	GCACATGGTAGAAACCTAGTGGCCTCTCTGAGCCTTGCATCAAGCAGCCG	27	46138339	F	rs531965747;rs545862608	0;1		TRUE	FAM193A	NM_003704	TSS1500			FAM193A	ENSCSAT00000013857	Body		3:4T16A13A14
cg00088299	cg00088299	0044689894	AACTACTTCAAAATAAACAACAACAACAAACAAAAATCAATAACAATACA	0090613326	AACTACTTCGAAATAAACGACGACAACGAACAAAAATCGATAACGATACG	I	C	Grn	GCCGCCCCCGGAGGCTACTTCGAGGTAAGCGGCGGCAGCGGGCAGGGGTCGATGGCGGTA[CG]CGGTTGCCGTTCCCTCGCGCCTTGGCGGAGCTCGGCCTCCCGCTGTCGGCCCCGGGCCTG	37	4	2538934	GGCTACTTCGAGGTAAGCGGCGGCAGCGGGCAGGGGTCGATGGCGGTACG	27	46223477	R				TRUE				chr4:2537098-2539421	Island				Island	1:18C31
cg02130453	cg02130453	0098687988	TAATCCTCACTAAATCATCTAAACCAAAACTAAACTAACCCAAAATCACC			II			CAGGGATTCTGTGGTCCTCACTGAGTCATCTGGACCAGAACTAGACTAGCCCAAGGTCAC[CG]GGCGTTCCTGGCGAGGCCAGGGCCGCGCCGCGCCGCCCCTGGTGCATCCCGGGAGCCGCG	37	4	2537789	GGTCCTCACTGAGTCATCTGGACCAGAACTAGACTAGCCCAAGGTCACCG	27	46226829	R	rs570971771	36		TRUE				chr4:2537098-2539421	Island				Island	2:25G15A8
cg09855864	cg09855864	0008768924	AACTAAACATACATAATACRTTCTCCCAAATAAAACACAAAAACATAACC			II			GAAAGGCCTGGGGCTGGGCATGCATGGTGCGTTCTCCCAGATGGGGCACAGAGGCATAGC[CG]TGTGGAAGTGGGATGCCGTGGAATAGAGGTATGCACATGCGCACACATACATAACCCCCC	37	4	2502092	CGGCTATGCCTCTGTGCCCCATCTGGGAGAACGCACCATGCATGCCCAGC	27	46260330	F	rs563316027	2			RNF4;RNF4;RNF4	NM_001185010;NM_002938;NM_001185009	Body;Body;Body							3:6C20G3G18
cg01900965	cg01900965	0084759930	CCCAAAACAAAATTACTAATAAACACCACTTTTCCACCTTTAATCCATCA	0047630977	CCCGAAACAAAATTACTAATAAACACCGCTTTTCCGCCTTTAATCCATCG	I	A	Red	AGATTCTCACGACCCGAAACAGAGTTGCTAGTAAACACCGCTTTTCCGCCTTTGATCCAT[CG]AGGGAAGAGGGAAAAGGATAGAGCTTGGGCAAGCCGTTTTGGTAGGGATTTCAGCTTTTG	37	4	2471727	CCCGAAACAGAGTTGCTAGTAAACACCGCTTTTCCGCCTTTGATCCATCG	27	46289784	R	rs541465785	49		TRUE	RNF4	NM_002938	5'UTR	chr4:2470219-2471728	Island				Island	1:16C33
cg14596682	cg14596682	0062724857	TACAAACCTAACTAACTCCAAATTAAACCAAACTTTACAAAAAAACAACA	0051707936	TACGAACCTAACTAACTCCAAATTAAACCGAACTTTACGAAAAAACAACG	I	A	Red	GGCGGTGGCGCCTGCGGACCTAACTAGCTCCAGGTTAGGCCGAGCTTTGCGGGAAAGCAG[CG]GTAAGTCAGGGCCTTGCAGATGCGAGGTTTAGGCAGCTTCGCGGCCTACAGAGGCCTCGG	37	4	2470984	CGCTGCTTTCCCGCAAAGCTCGGCCTAACCTGGAGCTAGTTAGGTCCGCA	27	46290503	F	rs71606399;rs115670961	30;1			RNF4;RNF4;RNF4;RNF4;RNF4	NM_002938;NM_001185010;NM_001185009;NM_002938;NM_001185010	1stExon;1stExon;TSS200;5URT;5URT	chr4:2470219-2471728	Island				Island	3:8C10C1A28
cg00846340	cg00846340	0074733207	AAACAAAACCAAAACCTCCAAAACAAAAATAAATTACTATTAAAACAACA	0050751156	AAACGAAACCGAAACCTCCGAAACGAAAATAAATTACTATTAAAACGACG	I	A	Red	GGACATGATGGGGGGCGGAGCCGAGGCCTCCGAAGCGGAAGTGGGTTGCTGTTGAGGCGG[CG]GCATCTTTCTCGAGGAGCTCTCCTGGGCGGCTGAAGAAGGAGCTTCTTCTCCGGAGTGCG	37	4	2470860	CGCCGCCTCAACAGCAACCCACTTCCGCTTCGGAGGCCTCGGCTCCGCCC	27	46290627	F	rs148564351;rs141931639	48;6		TRUE	RNF4;RNF4	NM_002938;NM_002938	1stExon;5'UTR	chr4:2470219-2471728	Island				Island	0:50
cg16709901	cg16709901	0084689908	ATAACAAATAATTTTCTTATCCAATAAAATTAAAAAATTTATCCTTACCC			II			GTTTTAAAGTGGTAACAGATGGTTTTCTTATCCAATAGGATTAAAAAATTTGTCCTTACC[CG]GCCGACCGCGGAAGTAGAGTAGGCGGGCGGCCAATGGGGACATGATGGGGGGCGGAGCCG	37	4	2470761	TAACAGATGGTTTTCTTATCCAATAGGATTAAAAAATTTGTCCTTACCCG	27	46290726	R				TRUE	RNF4	NM_002938	TSS200	chr4:2470219-2471728	Island				Island	1:19A30
cg04265971	cg04265971	0007747306	TTTTTTAATCCTATTAAATAAAAAAACCATCTATTACCACTTTAAAACRC			II			CCGTCTCTTGCCGGAAGGTGCGAGTTAGTGCGCTCGATTGTGGGCGGGGGCGGAAAGAGG[CG]CGTTTTAAAGTGGTAACAGATGGTTTTCTTATCCAATAGGATTAAAAAATTTGTCCTTAC	37	4	2470698	TTTTTAATCCTATTGGATAAGAAAACCATCTGTTACCACTTTAAAACGCG	27	46290789	F				TRUE	RNF4	NM_002938	TSS200	chr4:2470219-2471728	Island				Island	2:4A40G4
cg02744670	cg02744670	0057724845	CTATTAAATAAAAAAACCATCTATTACCACTTTAAAACRCRCCTCTTTCC			II			CGCGCCCGCGCCGTCTCTTGCCGGAAGGTGCGAGTTAGTGCGCTCGATTGTGGGCGGGGG[CG]GAAAGAGGCGCGTTTTAAAGTGGTAACAGATGGTTTTCTTATCCAATAGGATTAAAAAAT	37	4	2470688	TATTGGATAAGAAAACCATCTGTTACCACTTTAAAACGCGCCTCTTTCCG	27	46290799	F					RNF4;RNF4;RNF4	NM_001185009;NM_002938;NM_001185010	TSS1500;TSS200;TSS200	chr4:2470219-2471728	Island				Island	1:35G14
cg27289478	cg27289478	0098650578	ACTCTAACAATCAACTAAAAACCAAACCTAACCCTATTTCAACATCCCCA	0056751173	ACTCTAACGATCGACTAAAAACCAAACCTAACCCTATTTCAACATCCCCG	I	C	Grn	CAAAAGTCCCAGCTTCCTCGCAGGGGCAGGGACCCGCACGCCGGCCCAGGGCTTGGCACG[CG]GGGATGCTGAAACAGGGCCAGGCCTGGTTTCCAGCCGATCGTCAGAGTCCCAAGGCCCAG	37	4	2470262	CGGGGATGCTGAAACAGGGCCAGGCCTGGTTTCCAGCCGATCGTCAGAGT	27	46291207	R	rs552049647	1		TRUE	RNF4	NM_002938	TSS1500	chr4:2470219-2471728	Island				Island	2:3A40C5
cg01456938	cg01456938	0056719979	TAACACACAAAAATACTAAAACAAAACCAAACCTAATTTCCAACCAATCA	0087655958	TAACACGCGAAAATACTAAAACAAAACCAAACCTAATTTCCAACCGATCG	I	T	Red	CGGCCCAGGGCTTGGCACGCGGGGATGCTGAAACAGGGCCAGGCCTGGTTTCCAGCCGAT[CG]TCAGAGTCCCAAGGCCCAGCAACCTTCCTCACAAAGGCCTCGTTAAGAGGCGAGGAAACA	37	4	2470303	TGGCACGCGGGGATGCTGAAACAGGGCCAGGCCTGGTTTCCAGCCGATCG	27	46291166	R	rs552049647	42		TRUE	RNF4	NM_002938	TSS1500	chr4:2470219-2471728	Island				Island	1:37C12
cg16474684	cg16474684	0080672904	AAAATAAACRATAAATTTCTTAAACTCCAATCCCTAAACTCRACTTTAAC			II			GGTCTGGGTATTCTCAGGCAGCAGGGACAAGGTGGGCTTTTTTCCTGGTTGCTAAACCCA[CG]TCAAAGTCGAGCTCAGGGACTGGAGCTCAAGAAACCCACCGCCCATTCTCCAGTCCGACC	37	4	2470049	GAATGGGCGGTGGGTTTCTTGAGCTCCAGTCCCTGAGCTCGACTTTGACG	27	46291420	F				TRUE	RNF4	NM_002938	TSS1500	chr4:2470219-2471728	N_Shore				S_Shore	2:7T31G10
cg00601429	cg00601429	0011778531	ATACTCTAATTTCTATCTACCTTATCATTCCRTTATTTAACTCCATTTTC			II			CAAAAACGTTAATGCTCTGGTTTCTATCTGCCTTGTCATTCCGTTATTTGACTCCATTTT[CG]AGGTTAGAAACTCACTGTAAGGTGGCCGGGCGAGGTGGCTCACACCAGTAATCCCAGCAC	37	4	2469608	TGCTCTGGTTTCTATCTGCCTTGTCATTCCGTTATTTGACTCCATTTTCG	27	46291898	R	rs566625260;rs185560684;rs3762830	49;16;11			RNF4;RNF4	NM_002938;NM_001185010	TSS1500;TSS1500	chr4:2470219-2471728	N_Shore				S_Shore	1:19T30
cg15717375	cg15717375	0058809207	AAAACTTCACCCAAAACAAAAACCAAAATAAATTAATTCTACAATATCCC			II			CCAATGGAGGCAGGACTTCACCCAAGGCAGGGACCAAGATGGATTGGTTCTGCAGTGTCC[CG]GGACTCCGTGGGCTACAGAAGGCTCCACCTTGAGGACAGGCTTGCTGAGTGAACGCCTGC	37	4	2465451	GGACTTCACCCAAGGCAGGGACCAAGATGGATTGGTTCTGCAGTGTCCCG	27	46295931	R	rs147331505;rs140999033	32;22						chr4:2464006-2464735	S_Shore				N_Shore	1:37C12
cg27288240	cg27288240	0002764421	TACTCAAAAAAACRATATAACCRACCTAAAAAACCAAAACCCAAAACTAC			II			GAAGCCACAGGTGCTCAAAGAGGCGATGTGACCGGCCTAGAGGGCCAAAACCCAGAGCTG[CG]CCTGGGAGCACCCCCTCCTCCCCTTTCTCTAGCATCAGAAGCAGCCCAGATCCAACAAGA	37	4	2465323	GCTCAAAGAGGCGATGTGACCGGCCTAGAGGGCCAAAACCCAGAGCTGCG	27	46296068	R	rs137915511;rs846252	29;21						chr4:2464006-2464735	S_Shore				N_Shore	3:14C13A15C5
cg21479731	cg21479731	0027742199	CCTACAAACRCAACTAAAAACRCAACACTAACTAAAACTAAAACRAAACC			II			GCGTTCCCCGGCCTGCAGGCGCAGCTAGAGGCGCAGCACTGGCTGGAGCTGGAGCGGAGC[CG]CGAGCGCAGGCTGCAGGCGCTGCAGCAGGGAGGCTCAGGACCCGGGCCCGCGCGCCGCCT	37	4	2464579	CTGCAGGCGCAGCTAGAGGCGCAGCACTGGCTGGAGCTGGAGCGGAGCCG	27	46296800	R	rs549426580	12		TRUE				chr4:2464006-2464735	Island	ENSCSAG00000015752	ENSCSAT00000013844	Body	Island	0:50
cg23000811	cg23000811	0003611332	AAAAAAAACCCAAACAACTAAAAACCAAAACCAAATAAAAATAACAAACA	0007759980	AAAAAAAACCCGAACGACTAAAAACCGAAACCGAATAAAAATAACGAACG	I	C	Grn	GTCCGGATTGGTGGGAGGAGCCCGGGCGACTGAAAGCCGGGGCCGGGTGGGGATGGCGGG[CG]CGGCGCGCAGGGACCGGCGTCCCGGGGCGGGGATGGCGGGGAGATCGGGTCCGGTCCGCG	37	4	2464397	GGGAGGAGCCCGGGCGACTGAAAGCCGGGGCCGGGTGGGGATGGCGGGCG	27	46296984	R	rs533230451;rs375117180	24;15		TRUE				chr4:2464006-2464735	Island	ENSCSAG00000015752	ENSCSAT00000013844	Body	Island	1:35C14
cg20345948	cg20345948	0070803583	CRAAAAAATTCACCRAAATAATTTAAAACAAACAACRAAACCCAAAAACC			II			GCTGGAGACTCCCCCAACCCCTCCAGCCCCTGAGCGGTGGTACTGTCTAGGAGCGCGCCG[CG]GCCCCTGGGCCTCGCTGTCTGTCCTAAATCATTCCGGTGAACCTCTCCGGCTGCGTAGCT	37	4	2464014	GGAGAGGTTCACCGGAATGATTTAGGACAGACAGCGAGGCCCAGGGGCCG	27	46297364	F	rs141041719	8		TRUE				chr4:2464006-2464735	Island	ENSCSAG00000015752	ENSCSAT00000013844	Body	Island	3:12T5A18A12
cg23488395	cg23488395	0026763958	CTACAACTACTTCCTAATACTTCTACAAACATAAATAACTAACTAACTAC			II			CCAGATGCAGTCATTTTTGCACCCAGCTCATGGGTCCAACCTTTCACCATATGTGCTTCA[CG]TAGCCAGCTAGCTATTTATGTCTGCAGAAGCATTAGGAAGTAGTTGCAGGAATCAGACAC	37	4	2462249	TGCAACTACTTCCTAATGCTTCTGCAGACATAAATAGCTAGCTGGCTACG	27	46299113	F	rs183166437;rs566482471	0;17		TRUE				chr4:2464006-2464735	N_Shore	ENSCSAG00000015752	ENSCSAT00000013844	Body	S_Shore	2:4G8A36
cg23867146	cg23867146	0050731825	TCCRCTATCTAAACAAATAACCAAACTAATACTACAACRTACAAAAAAAC			II			ACCGTGGCAGGTCCGCTGTCTGGGCAGATGGCCAAGCTGATGCTGCAGCGTGCAGAGAGA[CG]GCTCCGGGAGGACAGGTCCAGGAAGGAGCTGGTGGAGCAGGTGATAGAGGGGCAGAAGAA	37	4	2460483	CCGCTGTCTGGGCAGATGGCCAAGCTGATGCTGCAGCGTGCAGAGAGACG	27	46300858	R	rs555041935;rs140401213;rs540601763	45;2;1		TRUE				chr4:2464006-2464735	N_Shelf	ENSCSAG00000015752	ENSCSAT00000013844	Body	S_Shelf	3:12T26T7T2
cg24266184	cg24266184	0049723550	TCCTCCCATAACCTAAAAAACACTAAACAAAAACTAATAAAACTAAAACC			II			GTGGAAGTTCGTCCTCCCATGGCCTGGAGGACACTGGGCAGAGGCTGGTGGGACTGGAGC[CG]CTGTGTCACTGTGGCAGGAGCTGCTGCTGAGGGCAAACATCGAGGAACTGTGCTGCGCCA	37	4	2451642	CGGCTCCAGTCCCACCAGCCTCTGCCCAGTGTCCTCCAGGCCATGGGAGG	27	46309975	F	rs181597786;rs562568607	33;6			CFAP99;CFAP99	NM_001193282;NM_001193282	ExonBnd;Body			ENSCSAG00000015752	ENSCSAT00000013844	5'UTR		1:10T39
cg16994517	cg16994517	0012703893	CATAAACACAACTCCAACCATATTATCAAAACCTCCTATAACTAAACTCA	0084605114	CATAAACACAACTCCGACCATATTATCGAAACCTCCTATAACTAAACTCG	I	A	Red	CTCCTGCTCCTTCATGGACACAGCTCCGGCCATATTATCGGAGCCTCCTGTGACTGGACT[CG]GGGATATGGTGCAGCCGCCCTGGCCTCTGCAGTGTCCCCTCCCGACAGCTTACTTTGCAG	37	4	2450925	CATGGACACAGCTCCGGCCATATTATCGGAGCCTCCTGTGACTGGACTCG	27	46310692	R	rs185700255	35		TRUE						ENSCSAG00000015752	ENSCSAT00000013844	TSS1500		2:15A12C21
cg17089511	cg17089511	0009722357	ACCATCATAATAAATACCTTCTACATAAAAAATAACCAACTCTACCTACA	0086644154	ACCGTCGTAATAAATACCTTCTACGTAAAAAATAACCGACTCTACCTACG	I	A	Red	CGGAAGCTGCTGACCGTCGTGGTGGATGCCTTCTACGTGGAGGATGGCCGACTCTGCCTG[CG]GGTTGACCACAGCCGCTTCGAGGGTAGGTGCCTGGCTGGTCCCCAGGGCCAGGCCGTAGA	37	4	2438721	ACCGTCGTGGTGGATGCCTTCTACGTGGAGGATGGCCGACTCTGCCTGCG	27	46322078	R	rs138351186;rs116611463;rs17132548;rs189756016;rs550625115	45;26;19;14;1		TRUE										1:46T3
cg13134950	cg13134950	0079668538	AACCACAATAAAAAAAAACACCTAACCCAACATCCATCTAAAAAACCTCA	0052655986	AACCACGATAAAAAAAAACGCCTAACCCGACATCCATCTAAAAAACCTCG	I	C	Grn	CAGGGCCTCACTGGCCACGGTGAGGAAGGACGCCTGACCCGACATCCATCTGAGAAGCCT[CG]CCCTGACTGCTGGGTCAAAAAGAGACTTGAAGGGGAGCAAGAGGAGAGGCAGGGAGAGCA	37	4	2435698	GGCCACGGTGAGGAAGGACGCCTGACCCGACATCCATCTGAGAAGCCTCG	27	46324411	R	rs553924082;rs576870962	31;22		TRUE				chr4:2431798-2432328	S_Shelf					3:5T17C0C25
cg02476671	cg02476671	0007668494	ACACTCTACTCCAACTACACTAATCTCCTAATATTTCTAAAACATTCCAC			II			CTGCCATGTGTGCACTCTGCTCCAGCTGCACTGGTCTCCTAGTGTTTCTGGAACATTCCA[CG]CGCTCCCCACTGCACTAGCTGTTGCCTCCACCTGGGAAACTTTCCCCCTGATGCTGTCTT	37	4	2430856	CACTCTGCTCCAGCTGCACTGGTCTCCTAGTGTTTCTGGAACATTCCACG	27	46328408	R	rs561715611;rs12499973	38;37		TRUE				chr4:2431798-2432328	N_Shore					1:35T14
cg06297413	cg06297413	0080658415	AAAACCRTCATCCTTAAATATAATACAAACCTAAACTCCAACTAAACTAC			II			CATGGAGCAAGAGGAGGGTGAGAAGGGCCCCCCTCTGCCCAGCGCTGCCCTACTGTCCTG[CG]TAGTCCAGCTGGAGCCCAGGCCTGCACCACACCCAAGGATGACGGCCTTTGCTGACAGGC	37	4	2427374	AGGCCGTCATCCTTGGGTGTGGTGCAGGCCTGGGCTCCAGCTGGACTACG	27	46332198	F	rs73074370;rs111991325;rs530997652	16;25;44		TRUE										3:19C17T0G11
cg20051548	cg20051548	0045722841	CTCTTACATAACAATACCTAATTTCTAAACTTTTTCCTACCTTATACATC			II			TATCTCCTCTTCTCTTGCATGGCAGTGCCTGGTTTCTAGGCTTTTTCCTGCCTTGTGCAT[CG]TTTTCTCCTGGTTCTTTTCTTATGGTTTCTATGTTTCATGTCAGAGATTTCTCTAAAGTG	37	4	2426950	CGATGCACAAGGCAGGAAAAAGCCTAGAAACCAGGCACTGCCATGCAAGA	27	46332621	F	rs528624863;rs570337708;rs575560913	46;32;1			CFAP99	NM_001193282	5URT							0:50
cg10078750	cg10078750	0010679545	CCTCACTTAAACTTCCCATTAACAACCAAAAAAACAAACACAACRAAACC			II			CCCACACGTGGCCTCACTTAAACTTCCCATTGACAGCCAGAGAAGCAGGCACAACGAGGC[CG]GCGTGCCCTGGCTGTGGGGGTTGCATCCAGATCACGGCGGATCTGGGTCGGCCTGACCCC	37	4	2421179	CTCACTTAAACTTCCCATTGACAGCCAGAGAAGCAGGCACAACGAGGCCG	27	46339083	R				TRUE	ZFYVE28	NM_020972	TSS1500	chr4:2418310-2420894	S_Shore	ZFYVE28	ENSCSAT00000013839	TSS1500	N_Shore	3:22T0C3C22
cg19433769	cg19433769	0079648406	ACAAATACACAAAACAAATACACAACCCTAAATATACTCTACAAACAACA	0018609299	ACAAATACGCGAAACAAATACGCGACCCTAAATATACTCTACAAACGACG	I	C	Grn	AGCGGGCGGCGGGCAGGTGCGCGGGGCAGGTGCGCGGCCCTGAGTATGCTCTGCAAGCGG[CG]CGCCGGGCAGACCTCAGACCCGGGAGTGGGCGCTCGGGCGCACGGACAGACGCGGGCACG	37	4	2420260	GCAGGTGCGCGGGGCAGGTGCGCGGCCCTGAGTATGCTCTGCAAGCGGCG	27	46340048	R				TRUE	ZFYVE28;ZFYVE28	NM_020972;NM_020972	1stExon;5'UTR	chr4:2418310-2420894	Island	ZFYVE28	ENSCSAT00000013839	TSS200	Island	2:17C26G5
cg18341551	cg18341551	0054764229	AACCRCTCACCTTAAATTTATAAAACCACTTTCRAAACCTATTCATCATC			II			GGCCCGAGCGGGGCCGCTCACCTTGGGTTTGTAGAGCCACTTTCGGAACCTGTTCATCAT[CG]CCGCGCCGGCCCTGGCCGGACTCCGGGCGGCCCTCGCCCTCCGCAGCGCTGCGCCCGGGC	37	4	2420051	GCCGCTCACCTTGGGTTTGTAGAGCCACTTTCGGAACCTGTTCATCATCG	27	46340270	R	rs115545770	17			CFAP99;ZFYVE28;ZFYVE28;ZFYVE28;ZFYVE28;ZFYVE28;ZFYVE28;ZFYVE28;ZFYVE28	NM_001193282;NM_001172656;NM_001172657;NM_001172658;NM_020972;NM_001172656;NM_001172657;NM_001172658;NM_020972	TSS1500;1stExon;1stExon;1stExon;1stExon;5URT;5URT;5URT;5URT	chr4:2418310-2420894	Island	ZFYVE28	ENSCSAT00000013839	5'UTR	Island	0:50
cg09114528	cg09114528	0063725860	AAAAAAACCRTTAACAAAACCATCAAAATCCTCTCTAAACATAAAAAAAC			II			CTGGTTCGGGAAGGGAGGCCGTTGGCAGGGCCATCAGGATCCTCTCTGGACATGGAAGGA[CG]GGTCTGCCCTGGACCCAGGGATTGGGAAATGTGGGTTCTCTCAGAACCTGGGGAAGTGGG	37	4	2419451	GGGAGGCCGTTGGCAGGGCCATCAGGATCCTCTCTGGACATGGAAGGACG	27	46340870	R	rs202068863;rs561776244	47;2		TRUE	ZFYVE28	NM_020972	Body	chr4:2418310-2420894	Island	ZFYVE28	ENSCSAT00000013839	Body	Island	3:9G0A22G16
cg02629205	cg02629205	0047766573	AACCCRAACCCTAAAATCTTAAAAAAAATCACRACTCRAATAAAATCACC			II			GCCTCGGACGTCCGAGCTGCCCGGACGAAGCGCTGGCCCCACTCCCGCCCTTGGTCGCCG[CG]GTGACCCCACCCGAGCCGTGACCTCCCCCAAGATCTCAGGGCCCGGGCCTCCCCGCTGCG	37	4	2418921	GCCCGGGCCCTGAGATCTTGGGGGAGGTCACGGCTCGGGTGGGGTCACCG	27	46341400	F	rs114540144;rs547571277;rs367767254;rs79452497	12;18;42;49		TRUE	ZFYVE28	NM_020972	Body	chr4:2418310-2420894	Island	ZFYVE28	ENSCSAT00000013839	Body	Island	3:4T17A4G22
cg09430854	cg09430854	0036702557	ATAACTTTTCCTCACCAATTACTAAAAACCAAATCTACTTATAAAACRAC			II			TTTCTCCAGCTGCCTCCCGCCATTTGTCACAGAAAATAATGCTGCTGCACGCCCCCAAAA[CG]CCGTTTTACAAGCAGACTTGGTTTTCAGTAACTGGTGAGGAAAAGTCACTGGAACCAAAC	37	4	2418226	CGCCGTTTTACAAGCAGACTTGGTTTTCAGTAACTGGTGAGGAAAAGTCA	27	46342067	R					ZFYVE28;ZFYVE28;ZFYVE28;ZFYVE28	NM_001172656;NM_020972;NM_001172658;NM_001172657	Body;Body;Body;Body	chr4:2418310-2420894	N_Shore	ZFYVE28	ENSCSAT00000013839	Body	Island	2:21G12G15
cg01250842	cg01250842	0008622461	TTCTCCTAACATACTATCTAATAATAACTCCAAAACTCTAAACTTAAAAC			II			CCACAGGGCACCAGCTCCCAGAAAAATGCTATGGCCAGAGACAGATCTGAAATGGAGATA[CG]TCTCAAGTCCAGAGCTCTGGAGCTACTACCAGACAGCATGCCAGGAGAAGACAACGAGAA	37	4	2417681	CGTCTCAAGTCCAGAGCTCTGGAGCTACTACCAGACAGCATGCCAGGAGA	27	46342610	R	rs528008149	12		TRUE	ZFYVE28	NM_020972	Body	chr4:2418310-2420894	N_Shore	ZFYVE28	ENSCSAT00000013839	Body	S_Shore	3:5C16C6T20
cg13053151	cg13053151	0049737598	AAACCTCTTCATCCATCAACAACAAAACCCTCRAAAATCCCAATAATAAC			II			CAGTTCCACAGGAGCCTCTTCATCCATCAGCAGCAAAACCCTCGGGGGTCCCAGTGGTAG[CG]GGGGTCCCGGCCCAAGACCTGGGCTGCGTCCTCTCCTCGAGCCTCTCATGAGAAAGACCT	37	4	2403559	AGCCTCTTCATCCATCAGCAGCAAAACCCTCGGGGGTCCCAGTGGTAGCG	27	46356368	R	rs78359073;rs534947779;rs557754257	13;9;1		TRUE	ZFYVE28	NM_020972	Body	chr4:2401507-2401759	S_Shore	ZFYVE28	ENSCSAT00000013839	Body		0:50
cg20213329	cg20213329	0084796981	ACTTAAAACAAAACTCRAAACAAAACCCRAAACACCATCTAAACCCAAAC			II			GCAGGCCCCTGACTTGGAGCAGAGCTCGGAGCAGGGCCCGGGACACCATCTGGACCCAAA[CG]CTGCCGGACGTGAGCCGTACCAGTCACGTGGGCCACATGGGGTTGCATGCCCTGTCACCC	37	4	2401542	CTTGGAGCAGAGCTCGGAGCAGGGCCCGGGACACCATCTGGACCCAAACG	27	46358425	R	rs568567095;rs77881362;rs377623333;rs4299660;rs3128784	34;24;23;11;2		TRUE	ZFYVE28	NM_020972	Body	chr4:2401507-2401759	Island	ZFYVE28	ENSCSAT00000013839	Body		2:16A18A14
cg25240478	cg25240478	0078802571	CAAAAAAAAATCTATTTCCTTCCCTTTTCCAACTTACACAACTACTTCCC			II			TCTGGAGGCTCCAGGGAAGAGTCTGTTTCCTTCCCTTTTCCAGCTTGCACAGCTACTTCC[CG]ACGCACGGCCGCCTCCCGGACCTTCAGAGCCAGCGGCATTGCACGTCTACAGCCTTCTTC	37	4	2395772	CGGGAAGTAGCTGTGCAAGCTGGAAAAGGGAAGGAAACAGACTCTTCCCT	27	46363453	F	rs184084423	2		TRUE	ZFYVE28	NM_020972	Body			ZFYVE28	ENSCSAT00000013839	Body		2:17G8G23
cg10219157	cg10219157	0085734942	ATAATTTATTACAACAACCACAAAAACTAACACACRCCTCCTAAAAACAC			II			ACACCTGCGGATTGGGGGACGGACTTCCGGGCTTTACTGTTGTGAGCAAAGCTGGCTGTG[CG]TGTCCCCAGGAGGCGTGTGCTAGTTCCTGTGGCTGCTGCAACAAATCACTACAAACTCCA	37	4	2395549	TGATTTGTTGCAGCAGCCACAGGAACTAGCACACGCCTCCTGGGGACACG	27	46363676	F	rs558529980	4		TRUE	ZFYVE28	NM_020972	Body			ZFYVE28	ENSCSAT00000013839	Body		3:8C2G10A27
cg08393972	cg08393972	0087673244	CAATTATTAAATTTCAAACCCCACTCCTTAAAAAAAATTACAAATAAACA	0001740301	CAATTATTAAATTTCGAACCCCGCTCCTTAAAAAAAATTACAAATAAACG	I	A	Red	CTTCTTCTTGACCAGTTGTTAGGTTTCGGGCCCCGCTCCTTAGGAGAAGTTGCAGGTGGG[CG]ACTTGGAGCTGGAGAGAAGATGGGGAGCTCACGTGGGGGCTGAGTGGGGAAGCAAGCAGA	37	4	2372832	CGCCCACCTGCAACTTCTCCTAAGGAGCGGGGCCCGAAACCTAACAACTG	27	46385827	F	rs528319265;rs551568887;rs571604071;rs143462541	35;29;25;2		TRUE	ZFYVE28	NM_020972	Body			ZFYVE28	ENSCSAT00000013839	Body		2:11C4A33
cg03035271	cg03035271	0033614145	CTATTACCAATACTCATATTTCATAAAAACCTACTTATACAAAACTACAC			II			TGCTTTTACAGCTGTTACCAGTGCTCATGTTTCATAAGAACCTGCTTATGCAAAGCTGCA[CG]TGGGCCTCCCTCAGAAGCAAGCCCAGGCCTCTGCAGTTTCCCAGATGGTCTGGTAAATCA	37	4	2368055	TGTTACCAGTGCTCATGTTTCATAAGAACCTGCTTATGCAAAGCTGCACG	27	46390956	R	rs183496700	9			ZFYVE28;ZFYVE28;ZFYVE28;ZFYVE28;ZFYVE28;ZFYVE28	NM_001172659;NM_001172660;NM_001172656;NM_020972;NM_001172658;NM_001172657	TSS1500;TSS1500;Body;Body;Body;Body	chr4:2366421-2367092	S_Shore	ZFYVE28	ENSCSAT00000013839	Body	N_Shore	1:40C9
cg19082131	cg19082131	0075793596	CACTACAAAATCATCACACATAAATCAAACAAACTAAACTCACACATACA	0046723578	CACTACAAAATCATCACACGTAAATCAAACGAACTAAACTCACACGTACG	I	C	Grn	AGCTGTGGCTGCAGGTGGGAGGTGCGGGTTGGAGGCACGTGCAGGGAGAGAGACGCGGTG[CG]CACGTGTGAGCTCAGCCCGTCTGACCCACGTGTGATGACCCTGCAGTGTTTCCCAGCAGT	37	4	2363153	CACTGCAGGGTCATCACACGTGGGTCAGACGGGCTGAGCTCACACGTGCG	27	46395901	F	rs546792706;rs566671217;rs78940426	10;19;30		TRUE	ZFYVE28	NM_020972	Body	chr4:2366421-2367092	N_Shelf	ZFYVE28	ENSCSAT00000013839	Body	S_Shelf	2:4C13T31
cg22953687	cg22953687	0006774230	ATCCCTAATATAAACTATAACTACAAATAAAAAATACRAATTAAAAACAC			II			TCGAGCCCCTGGTCCCTAATGTGAGCTGTGGCTGCAGGTGGGAGGTGCGGGTTGGAGGCA[CG]TGCAGGGAGAGAGACGCGGTGCGCACGTGTGAGCTCAGCCCGTCTGACCCACGTGTGATG	37	4	2363130	CGTGCCTCCAACCCGCACCTCCCACCTGCAGCCACAGCTCACATTAGGGA	27	46395924	F	rs530567873;rs550687152	23;22		TRUE	ZFYVE28	NM_020972	Body	chr4:2366421-2367092	N_Shelf	ZFYVE28	ENSCSAT00000013839	Body	S_Shelf	3:13T2G6G26
cg25300923	cg25300923	0049789583	AAAAATATATTTTCTCTCAATCCTAAAAACCAAAAATCCCAAACTACTAC			II			CCAAAGGCGGTGTCTGCAAGCCAAGGAGAGACCCAGCCTCAGAGGGACCCAGCCCTGCCA[CG]CAGTAGTCTGGGACTTTTGGCCTCCAGGACTGAGAGAAAATACATTCCTACCGTTCCGGC	37	4	2361353	CGCAGTAGTCTGGGACTTTTGGCCTCCAGGACTGAGAGAAAATACATTCC	27	46398022	R	rs543327348;rs557372252	19;22			ZFYVE28;ZFYVE28;ZFYVE28;ZFYVE28;ZFYVE28;ZFYVE28	NM_001172656;NM_020972;NM_001172658;NM_001172657;NM_001172659;NM_001172660	Body;Body;Body;Body;5URT;5URT			ZFYVE28	ENSCSAT00000013839	Body		2:5T32A11
cg21960381	cg21960381	0056609229	ACAACTAACCAACCAAATTATCATACCAAATCTCCTCAAAAAACTTAACA	0097681905	ACAACTAACCGACCAAATTATCGTACCGAATCTCCTCAAAAAACTTAACG	I	C	Grn	CGGCACCGAACCACAGCTGGCCGGCCAGGTTGTCGTGCCGGATCTCCTCAGGGAACTTGA[CG]CAGAAATCTCTGGGGGCGCGGTCCTGGGGGATGCACTCATCCATGATCTGGTTAATGATG	37	4	2343267	ACAGCTGGCCGGCCAGGTTGTCGTGCCGGATCTCCTCAGGGAACTTGACG	27	46415899	R	rs555309199;rs201769802	46;40		TRUE	ZFYVE28	NM_020972	Body	chr4:2341195-2341569	S_Shore	ZFYVE28	ENSCSAT00000013839	Body	N_Shore	0:50
cg03674224	cg03674224	0052699527	TAAAAAAATCCAACACAACAACCTAACCAACCAACTATAATTCAATACCA	0086726322	TAAAAAAATCCGACACGACAACCTAACCGACCAACTATAATTCGATACCG	I	A	Red	GACTTGGCTAGACGCCACCCCACATCAGGACCTCCGAACCCGGGTGGCCACCCGCTACCT[CG]GCACCGAACCACAGCTGGCCGGCCAGGTTGTCGTGCCGGATCTCCTCAGGGAACTTGACG	37	4	2343207	CGGCACCGAACCACAGCTGGCCGGCCAGGTTGTCGTGCCGGATCTCCTCA	27	46415959	R	rs74965159;rs535441711;rs555309199;rs201769802	1;7;16;22		TRUE	ZFYVE28	NM_020972	Body	chr4:2341195-2341569	S_Shore	ZFYVE28	ENSCSAT00000013839	Body	N_Shore	0:50
cg15966603	cg15966603	0052760847	CAAACCRCTATACCCAACCTAAACTAACTTCCRTAACTATAAAAATCCAC			II			AAACGAATGAACACGTGCACGGGTGGGTGAACAACCCGCAGCCCCACATGAACCTCCGCA[CG]TGGACCTCCACAGCCACGGAAGCCAGCCCAGGCTGGGCACAGCGGCTTGCAGGAGGCCTG	37	4	2339890	AAGCCGCTGTGCCCAGCCTGGGCTGGCTTCCGTGGCTGTGGAGGTCCACG	27	46419561	F	rs532781786;rs543553291;rs190151118	18;35;45		TRUE	ZFYVE28	NM_020972	Body	chr4:2341195-2341569	N_Shore	ZFYVE28	ENSCSAT00000013839	Body	S_Shore	1:2A47
cg06586322	cg06586322	0069637929	ATACCAATTACCATAAATTAAATCACCCTAATTACTAAATATACTCTCAC			II			TAACTATACATGTGCCAATTACCATGAGTTAAGTCACCCTGATTGCTAAATATACTCTCA[CG]TTTCATGGTTTCCTGGCATCAGAAATCCCTACAAGCTTCAGGATTTTTCTCTTAAAGCAA	37	4	2326828	CGTGAGAGTATATTTAGCAATCAGGGTGACTTAACTCATGGTAATTGGCA	27	46441359	F	rs57702505	2			ZFYVE28;ZFYVE28;ZFYVE28	NM_001172659;NM_001172656;NM_020972	Body;Body;Body			ZFYVE28	ENSCSAT00000013839	Body		1:33G16
cg00615925	cg00615925	0026603587	TAAACTTATTTACAATACAATCACACAAAACAAAACATAAAACRACRACC			II			CAACTTAACCACCTGCGAAAACCACGCCCGCTGGGACTCTGCAGCGCCACTGTCCCAGCA[CG]GCCGCCGCCTCATGCTTTGCCTTGTGTGATTGCATTGTAAATAAGTTTAGAAAAAAGCAG	37	4	2322123	CGGCCGCCGCCTCATGCTTTGCCTTGTGTGATTGCATTGTAAATAAGTTT	27	46445684	R	rs146012779;rs565938613;rs534850428;rs552094725;rs571846381;rs539444717	0;1;5;8;31;36			ZFYVE28;ZFYVE28;ZFYVE28	NM_001172659;NM_001172656;NM_020972	Body;Body;Body			ZFYVE28	ENSCSAT00000013839	Body		2:11T0G37
cg12811871	cg12811871	0089766275	AACCATACTAAAACAATAACACTACAAAATCCCAACAAACATAATTTTCA	0013807528	GACCGTACTAAAACAATAACGCTACAAAATCCCAACGAACGTAATTTTCG	I	C	Grn	GCCAGGATGTCAGGCCCTGTGGCCCCCTGGGTGCCGCGGACGGCCCAACTTAACCACCTG[CG]AAAACCACGCCCGCTGGGACTCTGCAGCGCCACTGTCCCAGCACGGCCGCCGCCTCATGC	37	4	2322078	GGCCGTGCTGGGACAGTGGCGCTGCAGAGTCCCAGCGGGCGTGGTTTTCG	27	46445729	F	rs564185650;rs533403782;rs549886804;rs563839541;rs142651361;rs146012779;rs565938613;rs534850428	0;9;13;14;30;45;46;50		TRUE	ZFYVE28	NM_020972	Body			ZFYVE28	ENSCSAT00000013839	Body		2:18A19C11
cg22488278	cg22488278	0088678371	CAAATACAATAACCTCRTAATCTATACRAACRAACCTCTAAACTTAAACC			II			CTTATTTTCCGCAGCAACGTGTGGAAGGGCCGGAACAGCTCGGACATGTCTTCCACCTTG[CG]GTCCAAGTTCAGAGGTCCGTCCGCATAGACCACGAGGCCACTGCATTTGAGACACAAAAG	37	4	2321957	CGGTCCAAGTTCAGAGGTCCGTCCGCATAGACCACGAGGCCACTGCATTT	27	46445849	R	rs143184949;rs145393682;rs200143175;rs148804888	1;20;24;35		TRUE	ZFYVE28	NM_020972	Body			ZFYVE28	ENSCSAT00000013839	Body		1:35C14
cg27160931	cg27160931	0036737855	CTAAACCATAACAAATACCACCTATAATAATACCAATAAATATCAAATAC			II			TAATAACATTTTATAACTTTCAATGGAGGTCTTGGACATCGTTAATTTGATTTATGCTTA[CG]TATTTGATATTTACTGGCACTACCATAGGTGGTATTTGCTATGGTTTAGGGGTGGTTTGT	37	4	2310709	TAAACCATAGCAAATACCACCTATGGTAGTGCCAGTAAATATCAAATACG	27	46456045	F	rs28769084;rs61789420	1;30		TRUE	ZFYVE28	NM_020972	Body	chr4:2306274-2306904	S_Shelf	ZFYVE28	ENSCSAT00000013839	Body		3:0C18T10A19
cg23859313	cg23859313	0001713328	AAACAAAATAAAAACAAATACTTATAACAAAAAACCCTTCACCAAATACA	0029670565	AAACGAAATAAAAACGAATACTTATAACAAAAAACCCTTCACCAAATACG	I	A	Red	AGAAGGCCAGGAGAGCGAGGTGGGGGCGAGTGCTTGTAGCAGGAGGCCCTTCACCAAATA[CG]GGGATGGGGGATACGCGGGTGTGTATCTGAACATCCACTCATGTGCCTTTGCTTACATTT	37	4	2303860	GAGCGAGGTGGGGGCGAGTGCTTGTAGCAGGAGGCCCTTCACCAAATACG	27	46462821	R	rs112692687	41		TRUE	ZFYVE28	NM_020972	Body	chr4:2305514-2305793	N_Shore	ZFYVE28	ENSCSAT00000013839	Body		3:28G0C2G17
cg26557242	cg26557242	0072646987	AAACAAAAAAAATAATATTTACCTCAACTAAAAACATCTAAAAAAACCCA	0031757950	AAACGAAAAAAATAATATTTACCTCAACTAAAAACATCTAAAAAAACCCG	I	A	Red	ACAACCACAGGGGCTGCAGGGGCGTCTGCCGGGCGAGCGGGTCTCACGGCCAAACAGGCC[CG]GGCTCTTCCAGATGCTCTCAGCTGAGGCAAATACCACCCTCTCCGTCTCAGTCTCTCCCA	37	4	2302622	AGACGGAGAGGGTGGTATTTGCCTCAGCTGAGAGCATCTGGAAGAGCCCG	27	46464057	F	rs141226986;rs562893311	1;22		TRUE	ZFYVE28	NM_020972	Body	chr4:2305514-2305793	N_Shelf	ZFYVE28	ENSCSAT00000013839	Body		1:24T25
cg09439489	cg09439489	0051725880	CCTTTTATAATATAAACACCRCTATACRTCAACAATAAAAACTACAAAAC			II			CCCTCCCAGTGCCTTTTGTGATGTGGACACCGCTGTGCGTCAGCAGTGGGGGCTGCAGGG[CG]AGGGGGGCACTCTGAGGGGGCAGGGGGAGTCACCGTAGGACCCGCAGTTTGGTTCCAAAG	37	4	2289532	CGCCCTGCAGCCCCCACTGCTGACGCACAGCGGTGTCCACATCACAAAAG	27	46476559	F	rs73797470;rs535209944;rs555025427	45;31;1			ZFYVE28;ZFYVE28;ZFYVE28	NM_001172659;NM_001172656;NM_020972	Body;Body;Body			ZFYVE28	ENSCSAT00000013839	Body		2:17C5A26
cg06554342	cg06554342	0094785551	CRAAACTATATCCCTAAATTAAATACCAAACAATTATACATATTTCCCAC			II			AGCCAGCCACAGCCCCGCCAACGCGCACGAATCCCACGTGGCGTGAGTCTTTTCACAGAC[CG]TGGGAAACATGCACAACTGCCTGGTATCTAATTTAGGGACACAGCCTCGTGACGTAAACC	37	4	2277752	GAGGCTGTGTCCCTAAATTAGATACCAGGCAGTTGTGCATGTTTCCCACG	27	46488804	F	rs562631057;rs13130021	1;11		TRUE	ZFYVE28	NM_020972	Body	chr4:2277519-2277909	Island	ZFYVE28	ENSCSAT00000013839	Body	Island	3:27C6C3G11
cg04826355	cg04826355	0001702328	AACTTCACCTACCCATAACAAAACAACAATACTAAATACAAAAAACAACA	0083622595	GACTTCACCTACCCGTAACGAAACAACGATACTAAATACGAAAAACAACG	I	C	Grn	CACACTCGGACCGGCTTCACCTGCCCGTAGCGGGGCAGCGGTGCTGAGTGCGAGGAGCAG[CG]CGAGCAGAAGATCTGGAATGGGGTTGGGGCAGTGAGGGTCTGCGGCAGACCAGCCCCACC	37	4	2272570	GGCTTCACCTGCCCGTAGCGGGGCAGCGGTGCTGAGTGCGAGGAGCAGCG	27	46494084	R	rs575982537;rs142803387;rs541967359;rs151000552;rs139636438	50;36;23;3;1		TRUE	ZFYVE28	NM_020972	Body			ZFYVE28	ENSCSAT00000013839	Body		1:23A26
cg20818265	cg20818265	0061621903	CAAATAAAACCRATCCRAATATACACCCACTACTACATATTCCATATCAC			II			GGGTGGGTTGGGGCTGCCCCTGGCACCACGTCACAGGCCGGCCTTGTCGCTGTAGAAGGG[CG]TGACATGGAACATGTAGCAGTGGGTGCACACTCGGACCGGCTTCACCTGCCCGTAGCGGG	37	4	2272482	AGGTGAAGCCGGTCCGAGTGTGCACCCACTGCTACATGTTCCATGTCACG	27	46494172	F	rs202138783;rs200453876;rs575982537	24;30;40		TRUE	ZFYVE28	NM_020972	Body			ZFYVE28	ENSCSAT00000013839	Body		1:43C6
cg07242805	cg07242805	0091613921	AACAACCTATATAAAACAAACACTACAAACCAATAACCAATAACAAAACA	0001630908	AACGACCTATATAAAACAAACACTACGAACCAATAACCGATAACGAAACG	I	C	Grn	CCGATTGGCCAGAGCGGCCTATGTAAAACAGGCACTGCGAGCCAATGGCCGGTGGCGGGG[CG]CGCGGCCAATGAGGGCGCCGCAGCCGGACGCGTTGCCGAGAGGAAGCGCAGCGCGCGGGG	37	4	2264197	CGCCCCGCCACCGGCCATTGGCTCGCAGTGCCTGTTTTACATAGGCCGCT	27	46502444	F	rs537471974	28		TRUE	MXD4	NM_006454	TSS1500	chr4:2262960-2264669	Island	MXD4	ENSCSAT00000013833	TSS1500	Island	2:6A38T4
cg22194305	cg22194305	0052752923	CRAACCACCACRTACTATTACTAAACTCRAACTTCTAAATTATTACTAAC			II			CGCCTCGGGCCGGGCCGAGAATGTTGACAGATGCAGAGCTGGGCTGGGATAGGCCGGCCG[CG]CTAGTAACAATTTAGAAGCCCGAGCTTAGCAACAGCACGTGGTGGCCCGGCCCCCGCGCT	37	4	2264032	GGGCCACCACGTGCTGTTGCTAAGCTCGGGCTTCTAAATTGTTACTAGCG	27	46502609	F				TRUE	MXD4	NM_006454	TSS1500	chr4:2262960-2264669	Island	MXD4	ENSCSAT00000013833	TSS1500	Island	0:50
cg08171637	cg08171637	0003745932	CCRAACCRAAAATATTAACAAATACAAAACTAAACTAAAATAAACCRACC			II			AGCGCCTCGGGCCGGGCCGAGAATGTTGACAGATGCAGAGCTGGGCTGGGATAGGCCGGC[CG]CGCTAGTAACAATTTAGAAGCCCGAGCTTAGCAACAGCACGTGGTGGCCCGGCCCCCGCG	37	4	2264030	CGGCCGGCCTATCCCAGCCCAGCTCTGCATCTGTCAACATTCTCGGCCCG	27	46502611	F	rs548654879;rs2233035;rs2233034	50;31;23			MXD4	NM_006454	TSS1500	chr4:2262960-2264669	Island	MXD4	ENSCSAT00000013833	TSS1500	Island	3:25C21T1C0
cg23702897	cg23702897	0002622305	CTCTACAAACCACCACTCTCCCTTATATATCAATTTAAAAACCTAAAACA	0095613227	CTCTACGAACCGCCGCTCTCCCTTATATATCAATTTAAAAACCTAAAACG	I	A	Red	CGCGCGCCCGGCCGCCGCACTTCCAGACTCCGCGGACTCCGGCGCTCGGCCGCCACCCTC[CG]CCTCAGGCCCTCAAATTGACACATAAGGGAGAGCGGCGGCCCGCAGAGCCAATGGGAGGC	37	4	2263850	CGCCTCAGGCCCTCAAATTGACACATAAGGGAGAGCGGCGGCCCGCAGAG	27	46502791	R	rs569757178;rs535228405	10;47		TRUE	MXD4	NM_006454	TSS200	chr4:2262960-2264669	Island	MXD4	ENSCSAT00000013833	TSS200	Island	0:50
cg16531136	cg16531136	0063787177	CRCTCTCCCTTATATATCAATTTAAAAACCTAAAACRAAAAATAACRACC			II			CTCGCCGCCCACCCCGCGCGCCCGGCCGCCGCACTTCCAGACTCCGCGGACTCCGGCGCT[CG]GCCGCCACCCTCCGCCTCAGGCCCTCAAATTGACACATAAGGGAGAGCGGCGGCCCGCAG	37	4	2263836	CGGCCGCCACCCTCCGCCTCAGGCCCTCAAATTGACACATAAGGGAGAGC	27	46502805	R	rs569757178	24		TRUE	MXD4	NM_006454	TSS200	chr4:2262960-2264669	Island	MXD4	ENSCSAT00000013833	TSS200	Island	0:50
cg27070244	cg27070244	0050807823	TCCCTTATATATCAATTTAAAAACCTAAAACAAAAAATAACAACCAAACA	0032764563	TCCCTTATATATCAATTTAAAAACCTAAAACGAAAAATAACGACCGAACG	I	C	Grn	TCCGCTCGCCGCCCACCCCGCGCGCCCGGCCGCCGCACTTCCAGACTCCGCGGACTCCGG[CG]CTCGGCCGCCACCCTCCGCCTCAGGCCCTCAAATTGACACATAAGGGAGAGCGGCGGCCC	37	4	2263832	TCCCTTATGTGTCAATTTGAGGGCCTGAGGCGGAGGGTGGCGGCCGAGCG	27	46502809	F	rs569757178	28		TRUE	MXD4	NM_006454	TSS200	chr4:2262960-2264669	Island	MXD4	ENSCSAT00000013833	TSS200	Island	0:50
cg04406898	cg04406898	0070757259	ATCAATTTAAAAACCTAAAACAAAAAATAACAACCAAACACCAAAATCCA	0081686585	ATCAATTTAAAAACCTAAAACGAAAAATAACGACCGAACGCCGAAATCCG	I	C	Grn	TCCGGCCGGCTCCGCTCGCCGCCCACCCCGCGCGCCCGGCCGCCGCACTTCCAGACTCCG[CG]GACTCCGGCGCTCGGCCGCCACCCTCCGCCTCAGGCCCTCAAATTGACACATAAGGGAGA	37	4	2263822	GTCAATTTGAGGGCCTGAGGCGGAGGGTGGCGGCCGAGCGCCGGAGTCCG	27	46502819	F	rs569757178	38		TRUE	MXD4	NM_006454	TSS200	chr4:2262960-2264669	Island	MXD4	ENSCSAT00000013833	TSS200	Island	0:50
cg05124756	cg05124756	0076788987	CAATTTAAAAACCTAAAACAAAAAATAACAACCAAACACCAAAATCCACA	0040638249	CAATTTAAAAACCTAAAACGAAAAATAACGACCGAACGCCGAAATCCGCG	I	A	Red	GCTCCGGCCGGCTCCGCTCGCCGCCCACCCCGCGCGCCCGGCCGCCGCACTTCCAGACTC[CG]CGGACTCCGGCGCTCGGCCGCCACCCTCCGCCTCAGGCCCTCAAATTGACACATAAGGGA	37	4	2263820	CGCGGACTCCGGCGCTCGGCCGCCACCCTCCGCCTCAGGCCCTCAAATTG	27	46502821	R	rs569757178	40		TRUE	MXD4	NM_006454	TSS200	chr4:2262960-2264669	Island	MXD4	ENSCSAT00000013833	TSS200	Island	0:50
cg00257202	cg00257202	0074610886	ACACAAACAAAAAAATAAAACTAAACTCCCTACTAATCCTACTAAAAACA	0075630853	ACGCGAACGAAAAAATAAAACTAAACTCCCTACTAATCCTACTAAAAACG	I	A	Red	GCCGCGGGCGCACAATGGGGTGCGAGCGCTACCTCGATCCCTGCGCTCCAGGTACTCGGC[CG]CCTCCAGCAGGATCAGCAGGGAGTTCAGCTCCATCCTCCCGCCCGCGCCCGTCCGCCCCG	37	4	2263672	GCGCGGGCGGGAGGATGGAGCTGAACTCCCTGCTGATCCTGCTGGAGGCG	27	46502969	F	rs565532062	41		TRUE	MXD4	NM_006454	1stExon	chr4:2262960-2264669	Island	MXD4	ENSCSAT00000013833	1stExon	Island	0:50
cg00072216	cg00072216	0082617204	AATCCTACTAAAAACAACCAAATACCTAAAACACAAAAATCAAAATAACA	0028681216	AATCCTACTAAAAACGACCGAATACCTAAAACGCAAAAATCGAAATAACG	I	C	Grn	CCCCCGCCCGGCACGGCCCCGCCGCCCGCCCACCGCCGCGGGCGCACAATGGGGTGCGAG[CG]CTACCTCGATCCCTGCGCTCCAGGTACTCGGCCGCCTCCAGCAGGATCAGCAGGGAGTTC	37	4	2263638	GATCCTGCTGGAGGCGGCCGAGTACCTGGAGCGCAGGGATCGAGGTAGCG	27	46503003	F				TRUE	MXD4	NM_006454	Body	chr4:2262960-2264669	Island	MXD4	ENSCSAT00000013833	Body	Island	0:50
cg03840289	cg03840289	0054699571	AACRAAAACCRAACTTACTCACTAAAAAAACCTAAAACAATAATTCCCTC			II			AGAGAAGCGGCAGCGGGGGCCGGGCTTGCTCACTGAGGAGGCCTGAGGCAATGGTTCCCT[CG]TCACACTCCTGTCCTTCCCCAAACTGTCCCCAGTAGGGGACCAGGGGCTGGGACTCAGGG	37	4	2262318	CGAGGGAACCATTGCCTCAGGCCTCCTCAGTGAGCAAGCCCGGCCCCCGC	27	46504318	F	rs542148123;rs561832426;rs148658795;rs189928481;rs564258447	34;26;15;2;1		TRUE	MXD4	NM_006454	Body	chr4:2262960-2264669	N_Shore	MXD4	ENSCSAT00000013833	Body	S_Shore	2:6G40T2
cg20740967	cg20740967	0096600209	TTTCCTAAAACAACACCTAAAACAACTATCAATACAAAACATAAAACACA	0041614838	TTTCCTAAAACGACGCCTAAAACAACTATCGATACAAAACGTAAAACGCG	I	T	Red	ACGCCCCACCTTGCTCTGAGTCGTCCGTGGAGACAGCAGAGCCCGTGCTATCTGTGCGCA[CG]CGCTCCACGCTCTGCACCGACAGCTGCTCCAGGCGCCGCTTCAGGAAACGATGCTCCTGC	37	4	2252862	CGCGCTCCACGCTCTGCACCGACAGCTGCTCCAGGCGCCGCTTCAGGAAA	27	46513849	R	rs200877651;rs149607377;rs549784362;rs144352901;rs529233772;rs201554312;rs566160201	1;9;10;19;21;35;40		TRUE	MXD4	NM_006454	Body			MXD4;ENSCSAG00000026900	ENSCSAT00000013833;ENSCSAT00000026990	Body;TSS1500		2:0C14A34
cg13342137	cg13342137	0044737963	AATAACACRAACTCTACTATCTCCACRAACRACTCAAAACAAAATAAAAC			II			CACCCAGGGAGCTGCACCACTGCGCACCCGGAGGCCCAGGTGAGGCTGCCCCGCGCCCCA[CG]CCCCACCTTGCTCTGAGTCGTCCGTGGAGACAGCAGAGCCCGTGCTATCTGTGCGCACGC	37	4	2252803	CGCCCCACCTTGCTCTGAGTCGTCCGTGGAGACAGCAGAGCCCGTGCTAT	27	46513908	R	rs376004536;rs564226651;rs36024893;rs2233042	0;24;28;42		TRUE	MXD4	NM_006454	Body			MXD4;ENSCSAG00000026900	ENSCSAT00000013833;ENSCSAT00000026990	Body;TSS1500		3:7A5C2C33
cg17370785	cg17370785	0098803192	AACTAACACACATAACTAACAAACAAACAAACCAAAAAACAAAAAACACA	0057709225	AACTAACACGCGTAACTAACGAACAAACAAACCAAAAAACAAAAAACACG	I	A	Red	GGAGAACTGGAGGGCTGACACGCGTGGCTGGCGGGCAGGCAGGCCAAGGAGCAGAGGGCA[CG]GGCCTACGAGAGGGCGGGGCGGCCCAGCCGCCGGCAGTGGGGCCCGAAGCCACTGTCGCC	37	4	2252266	GGCTGACACGCGTGGCTGGCGGGCAGGCAGGCCAAGGAGCAGAGGGCACG	27	46514438	R	rs541387218;rs9872;rs371550007;rs545779455	40;31;15;7		TRUE	MXD4	NM_006454	3'UTR			ENSCSAG00000026900	ENSCSAT00000026990	TSS1500		1:28T21
cg09579561	cg09579561	0070671569	CAACTAAAACTTCCAAAATAACACAACAATAAACCTATAAAAAAACTAAC			II			CAGCCCAGCAGCAGCTGGAGCTTCCAGAATGGCACAGCAGTGGGCCTGTGGAGAGGCTGG[CG]TCAACTGAAGGAGAACTGGAGGGCTGACACGCGTGGCTGGCGGGCAGGCAGGCCAAGGAG	37	4	2252195	CGCCAGCCTCTCCACAGGCCCACTGCTGTGCCATTCTGGAAGCTCCAGCT	27	46514509	F	rs556281141;rs1052685;rs535656716;rs149969742	36;23;10;1		TRUE	MXD4	NM_006454	3'UTR			ENSCSAG00000026900	ENSCSAT00000026990	TSS1500		0:50
cg15480305	cg15480305	0084612332	ACAATAACATTTAATACTTCTAAAATAATTAAAAATCTAAAAACAAACCA	0041646160	ACAATAACGTTTAATACTTCTAAAATAATTAAAAATCTAAAAACAAACCG	I	T	Red	CCGAGGTTTGCAGCAATGACGTTTAATACTTCTGGAATGATTAGGAATCTGAGAACAGAC[CG]TGGGCGGCTATGCTGACCAGGGCTCCGGATGTGGAAGCTGGGCCCTGCCTCCTTGCAGGG	37	4	2252007	CGGTCTGTTCTCAGATTCCTAATCATTCCAGAAGTATTAAACGTCATTGC	27	46514698	F				TRUE	MXD4	NM_006454	3'UTR			ENSCSAG00000026900	ENSCSAT00000026990	TSS200		2:41T0A7
cg00257712	cg00257712	0079651178	AATCATTCCAAAAATATTAAACRTCATTACTACAAACCTCRACAAATACC			II			TTCTCCTGGGATCCAGGGTTGGGGTCTGAGCTCCCTGTGGTGGTCATTAAGCCCCTCACA[CG]GCACCTGCCGAGGTTTGCAGCAATGACGTTTAATACTTCTGGAATGATTAGGAATCTGAG	37	4	2251938	CGGCACCTGCCGAGGTTTGCAGCAATGACGTTTAATACTTCTGGAATGAT	27	46514767	R	rs559864870;rs532111217	0;8		TRUE	MXD4	NM_006454	3'UTR			ENSCSAG00000026900	ENSCSAT00000026990	TSS200		2:20T0A28
cg16732475	cg16732475	0054730164	CTAATACCCTACAACCCAATAAAACCAAACCTCTCTATTAAACAAAATTC			II			TGTGAATCTGGCTGATGCCCTACAGCCCAGTGAAACCAGACCTCTCTATTGGACAGAATT[CG]TTTGCATCTCTACCAAACAAAAATCCTTTGCCACTCCTCAGTCTTCCACAGGTTAGCAGG	37	4	2245035	TGATGCCCTACAGCCCAGTGAAACCAGACCTCTCTATTGGACAGAATTCG	27	46521796	R	rs540623356;rs61789363	35;9			HAUS3;HAUS3;POLN	NM_001303143;NM_024511;NM_181808	TSS1500;TSS1500;TSS1500	chr4:2243251-2244007	S_Shore	HAUS3	ENSCSAT00000013830	TSS1500	N_Shore	3:14C5C24T4
cg02716227	cg02716227	0019804220	TCACTAAACTATAAAACATCAACCAAATTCACATAAAATTTAACAATCCC			II			CTCAAGGAGGATGGTACACCATTTCCAAAGAGGATGGCAGTCAGTGAAAGATGACTGAAA[CG]GGATTGCTAAATTTCATGTGAATCTGGCTGATGCCCTACAGCCCAGTGAAACCAGACCTC	37	4	2244957	CGGGATTGCTAAATTTCATGTGAATCTGGCTGATGCCCTACAGCCCAGTG	27	46521874	R	rs574922308;rs540623356	23;45			HAUS3;HAUS3;POLN	NM_001303143;NM_024511;NM_181808	TSS1500;TSS1500;TSS1500	chr4:2243251-2244007	S_Shore	HAUS3	ENSCSAT00000013830	TSS1500	N_Shore	3:15T13G14G5
cg14806252	cg14806252	0072756983	AAACTAAACTATAAAATAAAACTAAACAAACAACACTCAACCCCCAACCA	0069687577	AAACTAAACTATAAAATAAAACTAAACAAACGACGCTCGACCCCCGACCG	I	C	Grn	GCGGAGTCGGCGAGGCTGGACTATGGGGTGGAGCTGAGCAGGCGGCGCTCGGCCCCCGGC[CG]CTGCGGGCATCCTGCCTCCTGGGCGGGGCGCAGGGCAGAGAGAGGCGGGGTCTGGGCCGG	37	4	2244001	CGGCCGGGGGCCGAGCGCCGCCTGCTCAGCTCCACCCCATAGTCCAGCCT	27	46522826	F	rs573660851;rs150513940	40;31		TRUE	HAUS3	NM_024511	TSS200	chr4:2243251-2244007	Island	HAUS3	ENSCSAT00000013830	TSS200	Island	1:11G38
cg02551797	cg02551797	0065623214	AAAACAAAATCAACAAAACTAAACTATAAAATAAAACTAAACAAACAACA	0084681190	AAAACGAAATCGACGAAACTAAACTATAAAATAAAACTAAACAAACGACG	I	C	Grn	GTAGTGTCAAAAGAGGCGGAGTCGGCGAGGCTGGACTATGGGGTGGAGCTGAGCAGGCGG[CG]CTCGGCCCCCGGCCGCTGCGGGCATCCTGCCTCCTGGGCGGGGCGCAGGGCAGAGAGAGG	37	4	2243986	CGCCGCCTGCTCAGCTCCACCCCATAGTCCAGCCTCGCCGACTCCGCCTC	27	46522841	F	rs573660851;rs150513940	25;16		TRUE	HAUS3	NM_024511	TSS200	chr4:2243251-2244007	Island	HAUS3	ENSCSAT00000013830	TSS200	Island	0:50
cg10894388	cg10894388	0032771946	CCAACTCTTTATCATCCAATCTAAATATCTTCAAATCAAAAATTTTACAC			II			CTCTAATTTCTCCAGCTCTTTATCATCCAGTCTAGGTGTCTTCAAATCAGAAGTTTTACA[CG]TTTTAAGAGCTTCATCCAATGCCGCCCCTTCTAGAATAGGCTTGCCTGATTTCTGAAGAA	37	4	2242425	CGTGTAAAACTTCTGATTTGAAGACACCTAGACTGGATGATAAAGAGCTG	27	46524384	F	rs191190898	6			POLN;HAUS3;HAUS3	NM_181808;NM_001303143;NM_024511	5URT;Body;Body	chr4:2243251-2244007	N_Shore	HAUS3	ENSCSAT00000013830	Body	S_Shore	1:40C9
cg26440693	cg26440693	0047682129	AATCACCTAAATACATAACAAACATAATCTTCTAAACAACACTAAAAAAC			II			AGAATCCACTAAATCACCTGAATGCATAGCAGACATAATCTTCTGAGCAACACTGGAGAG[CG]GTGTATTACAGAGATCAAAGCCTACCAATGCCTCATAATTTTCCATTTTCACAAAATCCT	37	4	2230911	CGCTCTCCAGTGTTGCTCAGAAGATTATGTCTGCTATGCATTCAGGTGAT	27	46536048	F	rs139302710;rs201278233;rs548803141	46;43;2			POLN	NM_181808	Body							1:9C40
cg25457110	cg25457110	0077675370	TCATACTAACAATTCTAACTCATAATCACTTAATATCACCATAACCTCAC			II			ACAGAACCAGCTCATGCTGGCAGTTCTGGCTCATGGTCACTTGATGTCACCATGGCCTCA[CG]CTCCATCTCTACCAGGGCCCAGTAGCATGACAGTTTTGTTTTTGAAAAATTTATAATTTG	37	4	2219314	CATGCTGGCAGTTCTGGCTCATGGTCACTTGATGTCACCATGGCCTCACG	27	46548380	R	rs555949405	1			POLN	NM_181808	Body							1:24A25
cg23654830	cg23654830	0094628414	AAATAACACCTTAAACCCAAATATACCTCRACTCTAACAAACTTCAAAAC			II			GCTAGCCTTCCCATACTGCGAGGTATTCCCTTAGGGACTTTCCTCATCAGGGATGGGGAG[CG]CTCTGAAGTTTGCTAGAGCCGAGGCACACCTGGGCTTAAGGTGCCACCTAGTGCTGAAAA	37	4	2188227	GGTGGCACCTTAAGCCCAGGTGTGCCTCGGCTCTAGCAAACTTCAGAGCG	27	46580824	F					POLN	NM_181808	Body			POLN	ENSCSAT00000013779	Body		3:1A5T25C16
cg09132380	cg09132380	0023643260	CCCRCAACTCCCCTAAAATCAACAAAACTATAATCACTATACTAAACAAC			II			GGAGCTTGGGGCCCGCAGCTCCCCTGGGGTCAGCAAGGCTGTGGTCACTGTGCTGGGCAG[CG]TGACTCAAAGGGAGGCCAGGCTCCTCCACCTGCCAGCCTTTGGCCCTGATAATCCATTTT	37	4	2141051	CGCTGCCCAGCACAGTGACCACAGCCTTGCTGACCCCAGGGGAGCTGCGG	27	46630747	F	rs577081668;rs112466946;rs562730546	48;40;16			POLN	NM_181808	Body			POLN	ENSCSAT00000013779	Body		3:10T10A3T24
cg23478169	cg23478169	0083751544	AAAAAAAACRTAAACCTCTACCAAACAAAACTAACCRAAACTTAAAACCC			II			CCAGGCCCCCAGGGGGAAGCGTGAGCCTCTGCCAAGCAGGGCTGGCCGGAGCTTGGGGCC[CG]CAGCTCCCCTGGGGTCAGCAAGGCTGTGGTCACTGTGCTGGGCAGCGTGACTCAAAGGGA	37	4	2141004	CGGGCCCCAAGCTCCGGCCAGCCCTGCTTGGCAGAGGCTCACGCTTCCCC	27	46630794	F	rs563307047;rs143159069;rs577081668	15;8;1			POLN	NM_181808	Body			POLN	ENSCSAT00000013779	Body		3:9G5A25T8
cg05867996	cg05867996	0003681280	RTAATATTAATCTATAACRACAACCRCTTACTAAAATAATATCTAACTTC			II			GTCACCCAGCACACTGGGGGTGTGGATGAAAGCGTGGCTATCACACGCCCATGAGAGCAT[CG]AAGTCAGACATCACTCTAGCAAGCGGCTGCCGTCACAGACCAACACCACGTGCTAGCACG	37	4	2137514	TGGTGTTGGTCTGTGACGGCAGCCGCTTGCTAGAGTGATGTCTGACTTCG	27	46634635	F	rs548777748;rs181033079;rs534475932	0;32;33		TRUE	POLN	NM_181808	Body			POLN	ENSCSAT00000013779	Body		1:17A32
cg21480264	cg21480264	0002751122	TATAAACCTCTATAATACAAACAACCATCAAACAAAATACCRTCCCTAAC			II			CTGCGCTTCTCTATGGGCCTCTGTGATGCAAGCAGCCATCAGACAGAGTGCCGTCCCTAA[CG]CCTCATGAGCAAACGCATGTTCACAGGTGTCTACGTGAGCAATTAGCACATACAGCACGT	37	4	2137264	ATGGGCCTCTGTGATGCAAGCAGCCATCAGACAGAGTGCCGTCCCTAACG	27	46634885	R	rs573822136	2		TRUE	POLN	NM_181808	Body			POLN	ENSCSAT00000013779	Body		1:20G29
cg05040020	cg05040020	0040788287	TCTATTCATATACACRAATTCACATTTCCAAACACATAAAACACTACTAC			II			ATCTGTGAATGTCTGTTCATGTGCACGGGTTCACATTTCCAAACACATGAAACACTGCTG[CG]CTTCTCTATGGGCCTCTGTGATGCAAGCAGCCATCAGACAGAGTGCCGTCCCTAACGCCT	37	4	2137207	CGCAGCAGTGTTTCATGTGTTTGGAAATGTGAACCCGTGCACATGAACAG	27	46634942	F	rs6857435;rs577622208;rs564889238;rs563336271	37;18;4;2			POLN	NM_181808	Body			POLN	ENSCSAT00000013779	Body		2:8C27A13
cg22550733	cg22550733	0058600550	CATAAAAAATCTCCTATAACACCCTTTCATTTTATTCATTTAAACCCTAC			II			CTGGCCTTCTGGGAGTTATTGTCTGTCATGACGTGTGTATCACACATACAAGTCACATAA[CG]CAGGGTTCAAATGAACAAAATGAAAGGGTGTCACAGGAGACTCTCCATGGTGCTCTGAGG	37	4	2136854	CGCAGGGTTCAAATGAACAAAATGAAAGGGTGTCACAGGAGACTCTCCAT	27	46635293	R	rs551752535;rs570483261;rs539401126	1;6;14			POLN	NM_181808	Body			POLN	ENSCSAT00000013779	Body		0:50
cg18615903	cg18615903	0053791580	AAATCTTTCCCAAACAAATAAATAATAACTATATTTATCACCACTAAACC			II			AAGGAGAAATAAAGTCTTTCCCAGACAAGTAAATGATGACTGTATTTGTCACCACTAGAC[CG]GCCCTTCAAGAAATGCTCAAGGGAGTCCTAAACTTGGAAGCAAAAGGATGACATTCACCA	37	4	2105674	AGTCTTTCCCAGACAAGTAAATGATGACTGTATTTGTCACCACTAGACCG	27	46657231	R	rs566102954;rs185140725	47;29			POLN	NM_181808	Body			POLN	ENSCSAT00000013779	Body		1:42T7
cg12443586	cg12443586	0025698922	CTCTATAAACTCATCCTAAATATAAACRCATAATAACCTCATACAAACCC			II			CTGCTGAACTGCTCTGTGGACTCATCCTGAGTGTGGGCGCATGGTGGCCTCATGCAGACC[CG]CCTTGAGAAGGCCCAGGGGAGGGACCGTCACAGCACTGACACGTTCTGAAACCCAGGAAG	37	4	2079887	CGGGTCTGCATGAGGCCACCATGCGCCCACACTCAGGATGAGTCCACAGA	27	46684784	F					POLN	NM_181808	Body			POLN	ENSCSAT00000013779	Body		2:16T31A1
cg06103218	cg06103218	0081755958	ACATTTACTCCAAAAAATAACRAACCACCCCAACCCCAAAAAATTAATAC			II			GCTTTGCACAGGCATTTACTCCAGGGGATGGCGGGCCACCCCAGCCCCAAAGGGTTAATG[CG]TCCTGGGGCGTACAGAGCTGGTGACCTTGGGGAAGGCCACACAATGGACTGCTGGAAACC	37	4	2073751	CGCATTAACCCTTTGGGGCTGGGGTGGCCCGCCATCCCCTGGAGTAAATG	27	46691057	F	rs575468306;rs574000143;rs148900226	31;25;2		TRUE	POLN	NM_181808	3'UTR							2:29T1T18
cg07795964	cg07795964	0045766118	TCTAAACAAAACAACAAAACAAAACTATATACATACAACATACTCAACCA	0057648540	TCTAAACAAAACGACAAAACGAAACTATATACATACGACATACTCAACCG	I	A	Red	CTGTGGAGGCCCCAGCTGGCCACGGCGCTGCTTTGCTCCGCGCATGCCGAGGGTGTGGCC[CG]GCTGAGCATGCCGCATGCACACAGCCCCGCCCTGCCGCCCTGCCCAGACTGGACCCGGAG	37	4	2066320	TCTGGGCAGGGCGGCAGGGCGGGGCTGTGTGCATGCGGCATGCTCAGCCG	27	46698379	F	rs549765370;rs569932277;rs535523350;rs555718762	0;1;13;31		TRUE	NAT8L	NM_178557	3'UTR	chr4:2065542-2066398	Island				Island	3:2C17A24G4
cg01854076	cg01854076	0009785119	RTAAATAAACCTAAACCRAAACCCCTATAACCTAAACCTTCTAAATAACC			II			CGAGGGCCGGCGTGGGTGGGCCTGAGCCGGGGCCCCTGTGACCTGAGCCTTCTGGGTGAC[CG]AGGCCTCCGGTGTCAGCGGGGCTGGGGGAGGCACGGCCGGTTCCTCCCGCTGAGTGACCT	37	4	2063036	CGGTCACCCAGAAGGCTCAGGTCACAGGGGCCCCGGCTCAGGCCCACCCA	27	46701662	F	rs190005075;rs181633674	41;2		TRUE	NAT8L	NM_178557	Body	chr4:2059928-2063181	Island	NAT8L	ENSCSAT00000013774	Body	N_Shore	1:37C12
cg12595016	cg12595016	0017679186	TCCCAAACATCCTAAATAAAAACAAATACCAAAACAAATAACACCCACCA	0056647202	TCCCGAACATCCTAAATAAAAACGAATACCAAAACAAATAACGCCCGCCG	I	C	Grn	TCCCCTGTCCCCTCCCGGGCATCCTGGGTGGGGGCGGGTGCCAGGGCAGGTAGCGCCCGC[CG]CGGCTGGGCCCCGGCGAGTGCCTAAATATAATCTGCGGGCGGGGGAGGCCGCCTCCCGCT	37	4	2061930	CGGCGGGCGCTACCTGCCCTGGCACCCGCCCCCACCCAGGATGCCCGGGA	27	46702722	F	rs574319539;rs543299562	46;5		TRUE	NAT8L	NM_178557	Body	chr4:2059928-2063181	Island	NAT8L	ENSCSAT00000013774	Body	Island	1:47C2
cg08211091	cg08211091	0099794282	CTATCCCCTCCCRAACATCCTAAATAAAAACRAATACCAAAACAAATAAC			II			CACCGCCTCCCCTGTCCCCTCCCGGGCATCCTGGGTGGGGGCGGGTGCCAGGGCAGGTAG[CG]CCCGCCGCGGCTGGGCCCCGGCGAGTGCCTAAATATAATCTGCGGGCGGGGGAGGCCGCC	37	4	2061923	TGTCCCCTCCCGGGCATCCTGGGTGGGGGCGGGTGCCAGGGCAGGTAGCG	27	46702729	R	rs557568881;rs574319539	47;39		TRUE	NAT8L	NM_178557	Body	chr4:2059928-2063181	Island	NAT8L	ENSCSAT00000013774	Body	Island	1:40C9
cg20656751	cg20656751	0051729172	AAAACCATATTAAAAATACACTCCATAATACCATCATAAAAAATACAACA	0011650278	AAAACCGTATTAAAAATACGCTCCATAATACCGTCGTAAAAAATACGACG	I	C	Grn	CCGCCGGGGGGGCGCGGCGTGTGCATCCGCGAGTTCCGTGCGGCCGAGCAGGAGGCGGCG[CG]CCGCATCTTCTACGACGGCATCATGGAGCGCATCCCTAACACGGCCTTCCGCGGCCTGCG	37	4	2061512	AAGGCCGTGTTAGGGATGCGCTCCATGATGCCGTCGTAGAAGATGCGGCG	27	46703139	F				TRUE	NAT8L	NM_178557	1stExon	chr4:2059928-2063181	Island	NAT8L	ENSCSAT00000013774	1stExon	Island	0:50
cg16464933	cg16464933	0075783952	AACCATATTAAAAATACACTCCATAATACCATCATAAAAAATACAACACA	0075810538	AACCGTATTAAAAATACGCTCCATAATACCGTCGTAAAAAATACGACGCG	I	C	Grn	GGCCGCCGGGGGGGCGCGGCGTGTGCATCCGCGAGTTCCGTGCGGCCGAGCAGGAGGCGG[CG]CGCCGCATCTTCTACGACGGCATCATGGAGCGCATCCCTAACACGGCCTTCCGCGGCCTG	37	4	2061510	CGCGCCGCATCTTCTACGACGGCATCATGGAGCGCATCCCTAACACGGCC	27	46703141	R					NAT8L	NM_178557	1stExon	chr4:2059928-2063181	Island	NAT8L	ENSCSAT00000013774	1stExon	Island	0:50
cg15875437	cg15875437	0026721177	CATATTAAAAATACACTCCATAATACCATCATAAAAAATACAACACACCA	0060728104	CGTATTAAAAATACGCTCCATAATACCGTCGTAAAAAATACGACGCGCCG	I	C	Grn	CGGGGCCGCCGGGGGGGCGCGGCGTGTGCATCCGCGAGTTCCGTGCGGCCGAGCAGGAGG[CG]GCGCGCCGCATCTTCTACGACGGCATCATGGAGCGCATCCCTAACACGGCCTTCCGCGGC	37	4	2061507	CGGCGCGCCGCATCTTCTACGACGGCATCATGGAGCGCATCCCTAACACG	27	46703144	R				TRUE	NAT8L	NM_178557	1stExon	chr4:2059928-2063181	Island	NAT8L	ENSCSAT00000013774	1stExon	Island	0:50
cg13447391	cg13447391	0029640985	AATCATAACCACCAAAAACCATAAAACACTACCAAAAACCAAAAAAAACA	0059771929	AATCGTAACCGCCGAAAACCATAAAACGCTACCGAAAACCAAAAAAAACG	I	C	Grn	CTGCGAGACGAAGATCGTGGCCGCCGAGGACCATGAGGCGCTGCCGGGGGCCAAGAAGGA[CG]CGCTGCTCGCCGCCGCCGGCGCCATGTGGCCCCCGCTGCCCGCCGCGCCCGGGCCGGCCG	37	4	2061325	GATCGTGGCCGCCGAGGACCATGAGGCGCTGCCGGGGGCCAAGAAGGACG	27	46703326	R	rs529170873	5		TRUE	NAT8L	NM_178557	1stExon	chr4:2059928-2063181	Island	NAT8L	ENSCSAT00000013774	1stExon	Island	0:50
cg00145177	cg00145177	0041654265	AAACACACACAAAAAACTACACCACATTTTAAAAAAATATTTATAATACA	0086686487	AAACGCGCGCAAAAAACTACGCCGCATTTTAAAAAAATATTTATAATACG	I	A	Red	CCAATGCAGTGGACGCTAGGACCCTGCGGGCCGCGGGCGCCGCGACTGCACCGGCGCCGC[CG]CATTATAAATACTTCTCCAAAATGCGGCGCAGCTCCCTGCGCGCGCCCCGGCCGCCCGCC	37	4	2061018	GGGCGCGCGCAGGGAGCTGCGCCGCATTTTGGAGAAGTATTTATAATGCG	27	46703627	F				TRUE	NAT8L	NM_178557	TSS1500	chr4:2059928-2063181	Island	NAT8L	ENSCSAT00000013774	TSS1500	Island	1:3T46
cg06822120	cg06822120	0061670987	RCAAAATCCTAACRTCCACTACATTAACTACCRAAAATCACCATATAATC			II			CGCCCCGTCGCGCCCAGCGAGCCACCCGGCGAGGCGGGGGCGGCGTCTCCCCCACCCCCG[CG]ATCACATGGTGACCCCCGGCAGCCAATGCAGTGGACGCTAGGACCCTGCGGGCCGCGGGC	37	4	2060934	CAGGGTCCTAGCGTCCACTGCATTGGCTGCCGGGGGTCACCATGTGATCG	27	46703711	F				TRUE	NAT8L	NM_178557	TSS1500	chr4:2059928-2063181	Island	NAT8L	ENSCSAT00000013774	TSS1500	Island	0:50
cg10030636	cg10030636	0021679929	CTCCTACCTTTATTTAAAAACAACRCCCRCRATAAACCTAAAAAAAAAAC			II			CGGCTGCCCGTGCGGCTCCGGACGAGGCTTCCCGGGGGCTCCGGGCCGGGGCAGCCGCGG[CG]CCCTCTCCCCAGGTCCACCGCGGGCGCTGCTTTCAAACAAAGGCAGGAGACGGAGCGGGA	37	4	2060566	TCCTGCCTTTGTTTGAAAGCAGCGCCCGCGGTGGACCTGGGGAGAGGGCG	27	46704075	F				TRUE	NAT8L	NM_178557	TSS1500	chr4:2059928-2063181	Island	NAT8L	ENSCSAT00000013774	TSS1500	Island	2:12C7G29
cg10566297	cg10566297	0053794570	AACTCAATCAAATCAACCTATAAAACAAAAACAAAAACCCAAACCTATCA	0074623147	AACTCGATCAAATCAACCTATAAAACAAAAACGAAAACCCAAACCTATCG	I	A	Red	GGTGAGGAGGGCGCTCAGGGAAGCAGGAGACAGAGGCGGAGGTGGGCGGCCAGGGAGGAC[CG]ACAGGTCTGGGTTTCCGCTCTTGCCCCACAGGCTGACCTGACCGAGCCTCAGTTTCCTCC	37	4	2049235	GGCTCGGTCAGGTCAGCCTGTGGGGCAAGAGCGGAAACCCAGACCTGTCG	27	46715988	F	rs552525959;rs376573306;rs191394134;rs564871843	12;21;45;48		TRUE				chr4:2048833-2049144	S_Shore				Island	1:0A49
cg12756718	cg12756718	0022623599	AACAAACCACAAAAAATCCCAAACTTCTCTCTCCAACTCCTTTTACAAAC			II			GTGGGATTTGGGTGGGGGGTGGGAGTGGTCATGGGGGTCCGGGAGGCCACTGGGGAGGTA[CG]CCTGTAAAAGGAGCTGGAGAGAGAAGTCTGGGATCCCCTGTGGCCTGTTTGGGGGCAGAG	37	4	2047292	CGCCTGTAAAAGGAGCTGGAGAGAGAAGTCTGGGATCCCCTGTGGCCTGT	27	46717895	R	rs534581559;rs557663262	1;24		TRUE				chr4:2048833-2049144	N_Shore				S_Shore	1:43C6
cg14381390	cg14381390	0033612824	AAACCAACACACAAACAAAAAAACCATAACCAACAAAAAAAACAAAACCA	0034715595	AAACCGACACGCGAACGAAAAAACCATAACCAACAAAAAAAACGAAACCG	I	C	Grn	GGGGCTCACCGGCCCGGGGCGGGCGGGGCGGGCGCCGCTGACCCCTCGCTGGCTTCAGGG[CG]GCCCCGCTCCCTCTGCTGGCCATGGCCCCCCCGCCCGCGTGCCGGTCCCCGATGTCACCG	37	4	2044056	CGGCCCCGCTCCCTCTGCTGGCCATGGCCCCCCCGCCCGCGTGCCGGTCC	27	46721172	R	rs560858476;rs529893731	40;50		TRUE	C4orf48;C4orf48	NM_001168243;NM_001141936	Body;5'UTR	chr4:2042115-2044581	Island	C4orf48	ENSCSAT00000013767	5'UTR	Island	1:34G15
cg11332026	cg11332026	0045783903	AATTTCCATAACAACAACATCAAATAAAAAACCCAAACAAAATCAAATCA	0045737239	AATTTCCATAACGACGACGTCGAATAAAAAACCCGAACGAAATCGAATCG	I	A	Red	AGCGCAGTCTCGGGTTTCCATGACGACGACGTCGGATGGGGAACCCGGGCGGGGTCGGGT[CG]GAGCGCATGCGCGTTGCGCGCCGGACGCGGAACGTCTGCCGGTGTCCCCGCGCTGCTGGT	37	4	2043714	GGTTTCCATGACGACGACGTCGGATGGGGAACCCGGGCGGGGTCGGGTCG	27	46721504	R	rs546905564;rs566817791;rs538935221;rs552561347	38;11;7;2		TRUE	C4orf48;C4orf48	NM_001141936;NM_001168243	TSS200;TSS200	chr4:2042115-2044581	Island	C4orf48	ENSCSAT00000013767	TSS1500	Island	0:50
cg13044806	cg13044806	0001741913	AAAACCAAACACACCCAATTCCTAAAACATCCTAAATTCCTCTAAACCCA	0079779398	AAAACCAAACACACCCGATTCCTAAAACGTCCTAAATTCCTCTAAACCCG	I	C	Grn	CAGCCCCCGGCCAGGGCCAGGCACACCCGATTCCTGGAGCGTCCTAGGTTCCTCTAAACC[CG]CGGCCAGCGCAGTCTCGGGTTTCCATGACGACGACGTCGGATGGGGAACCCGGGCGGGGT	37	4	2043647	AGGGCCAGGCACACCCGATTCCTGGAGCGTCCTAGGTTCCTCTAAACCCG	27	46721571	R	rs530587570;rs550424862;rs561115100	34;8;1			C4orf48;C4orf48	NM_001168243;NM_001141936	TSS200;TSS200	chr4:2042115-2044581	Island	C4orf48	ENSCSAT00000013767	TSS1500	Island	3:12C18G12A5
cg07234028	cg07234028	0061772520	TTTAAAAAAACCTAAAACRCTCCAAAAATCRAATATACCTAACCCTAACC			II			CAGGCAGTCCTCTAGACTGCATCCGCCATGGGCCTGGACGCTGCTCCCGGGGGCAGCCCC[CG]GCCAGGGCCAGGCACACCCGATTCCTGGAGCGTCCTAGGTTCCTCTAAACCCGCGGCCAG	37	4	2043594	TTAGAGGAACCTAGGACGCTCCAGGAATCGGGTGTGCCTGGCCCTGGCCG	27	46721624	F	rs530587570;rs550424862	21;47		TRUE	C4orf48;C4orf48	NM_001141936;NM_001168243	TSS200;TSS200	chr4:2042115-2044581	Island	C4orf48	ENSCSAT00000013767	TSS1500	Island	3:7C18G12A10
cg21349723	cg21349723	0021750104	AAAAATCAAATATACCTAACCCTAACCAAAAACTACCCCCAAAAACAACA	0049716188	AAAAATCGAATATACCTAACCCTAACCGAAAACTACCCCCGAAAACAACG	I	T	Red	CTCGCCCCGGCGCCGCCTCCTCCAGGCAGTCCTCTAGACTGCATCCGCCATGGGCCTGGA[CG]CTGCTCCCGGGGGCAGCCCCCGGCCAGGGCCAGGCACACCCGATTCCTGGAGCGTCCTAG	37	4	2043572	CGCTGCTCCCGGGGGCAGCCCCCGGCCAGGGCCAGGCACACCCGATTCCT	27	46721646	R	rs530587570	43		TRUE	C4orf48;C4orf48	NM_001141936;NM_001168243	TSS1500;TSS200	chr4:2042115-2044581	Island	C4orf48	ENSCSAT00000013767	TSS1500	Island	3:4G12A17G14
cg16107001	cg16107001	0096672832	ATCACACCACCCAAAAAAAACTAATCTAAAAAATCAACTCAAAAAATCCA	0004748501	ATCGCACCGCCCGAAAAAAACTAATCTAAAAAATCGACTCGAAAAATCCG	I	C	Grn	TGCCCACCCTGACGCCCGAGGATCGGGGAGAGGCTGGGCCAGGGAAAAGCCGGGCGAGGG[CG]GATCCCCCGAGCCGATCCCCCAGACCAGCTCTCTCCGGGCGGTGCGACCCCACACTGGAC	37	4	2043289	GTCGCACCGCCCGGAGAGAGCTGGTCTGGGGGATCGGCTCGGGGGATCCG	27	46721928	F	rs559868248;rs369246178	2;27		TRUE	C4orf48;C4orf48	NM_001168243;NM_001141936	TSS1500;TSS1500	chr4:2042115-2044581	Island	C4orf48	ENSCSAT00000013767	TSS1500	Island	2:24C4A20
cg17040285	cg17040285	0016683148	CAATATTTTATAACTTTCCTTATCAATATCTTTCACCTCCCTAATTAAAC			II			AAATCAAGAATGCTATCCCGTTTACAATAGCCACACACAAAAATAAAATACCTAGGAATA[CG]TCTAACCAGGGAGGTGAAAGATATTGATAAGGAAAGTTACAAAACACTGCTGAAAGAAGT	37	4	2024574	CGTCTAACCAGGGAGGTGAAAGATATTGATAAGGAAAGTTACAAAACACT	27	46741586	R	rs551956770;rs181180730	5;12												2:23G2G23
cg19568380	cg19568380	0081805326	ATTACCTATTCTTATCTTCTACACATTTATCTATTATCRATCTTTTTCTC			II			ACAGCATCAGAAAGCAATGGATTAATATTCAGAATGAAAAAAGGAATGCTTGTAAATCGA[CG]AGAAAAAGACCGACAATAGACAAATGTGCAGAAGATAAGAATAGGCAATTCACAGCCTGG	37	4	2012845	TTGCCTATTCTTATCTTCTGCACATTTGTCTATTGTCGGTCTTTTTCTCG	27	46758722	F	rs547365165	32						chr4:2009714-2011428	S_Shore				N_Shore	1:32C17
cg27260787	cg27260787	0089753419	CAATCCRAATAATTCTAACCCCCAACTATCTATAACTTTCTATAAAATAC			II			CAAACTTGAAACAATCCGAATGATTCTGACCCCCAACTGTCTGTAGCTTTCTGTAGGATA[CG]CAGCACTTTTCTGTATACAGTGCTTGATGCATCTTGAGTCTTCAGTTTTATGCAGGAAAA	37	4	2012668	AATCCGAATGATTCTGACCCCCAACTGTCTGTAGCTTTCTGTAGGATACG	27	46758899	R	rs181245592;rs529417067	23;2						chr4:2009714-2011428	S_Shore				N_Shore	3:28T15T1A3
cg14217157	cg14217157	0007639341	CAACATTTTCTCTATCACTTTCTTCAATTTAAACAATCAACAAAACCACC			II			TGGCAGTCCTGCGGAAGTCACACGGGGGAAACCCGCAAATGCTACAAATCAGTGCTGGAG[CG]GTGGTTTTGTTGATTGCTTAAACTGAAGAAAGTGATAGAGAAAATGTTGATGATAAAGAT	37	4	2011877	AACATTTTCTCTATCACTTTCTTCAGTTTAAGCAATCAACAAAACCACCG	27	46759699	F	rs529453461	18			NELFA	NM_005663	TSS1500	chr4:2009714-2011428	S_Shore	NELFA	ENSCSAT00000013764	TSS1500	N_Shore	1:34G15
cg01523938	cg01523938	0082754266	TTTAAACAATCAACAAAACCACCRCTCCAACACTAATTTATAACATTTAC			II			AGTGCCCTGGCCCTGGCGGCTTGAACTTGGCAGTCCTGCGGAAGTCACACGGGGGAAACC[CG]CAAATGCTACAAATCAGTGCTGGAGCGGTGGTTTTGTTGATTGCTTAAACTGAAGAAAGT	37	4	2011850	TTAAGCAATCAACAAAACCACCGCTCCAGCACTGATTTGTAGCATTTGCG	27	46759726	F	rs563588949;rs529453461	17;45			NELFA	NM_005663	TSS1500	chr4:2009714-2011428	S_Shore	NELFA	ENSCSAT00000013764	TSS1500	N_Shore	3:7G22C5C13
cg04875614	cg04875614	0013729931	AAACAAATTTAAATATACAATTCTCAAAACAAAAAACCAAACAACAAACC			II			AGAGAATTTAAAAGCAGATTTGAATATACAATTCTCAAAGCAGAAAACCAAACAGCAGGC[CG]AGTGCCATGGCTCACACCTGTAATCCCAGCCCTTCAGGAGGCTGAGGCAAGCAGATTGCT	37	4	2008706	CGGCCTGCTGTTTGGTTTTCTGCTTTGAGAATTGTATATTCAAATCTGCT	27	46762845	F	rs575204693;rs540965551	42;39		TRUE	WHSC2	NM_005663	Body	chr4:2009714-2011428	N_Shore	NELFA	ENSCSAT00000013764	Body	S_Shore	3:9T0C11T27
cg07679203	cg07679203	0042722289	AAAAAAACTTCAAAATATCAACAACCATAAACACCCAAAAATCCAAATCA	0043687229	AAAAAAACTTCAAAATATCGACGACCATAAACACCCAAAAATCCGAATCG	I	A	Red	AGCCTGTGTCCGGAAAGGACTTCAAGATGTCGGCGACCATGAGCACCCAGGGGTCCGAGT[CG]AGGCTGGCGAGCTGGATGATCTCCATTAGGGCGCCCTTCATCTGCAAAATAGGATGCTGC	37	4	1993400	GAAAGGACTTCAAGATGTCGGCGACCATGAGCACCCAGGGGTCCGAGTCG	27	46777426	R	rs377666157;rs543651942;rs185364631;rs148424683	31;29;28;7		TRUE	WHSC2	NM_005663	Body	chr4:1994662-1994872	N_Shore	NELFA	ENSCSAT00000013764	Body	N_Shore	1:37C12
cg05051902	cg05051902	0019704944	ACTACCACTAAAATACCAATACTTAAACAAAAACACCCTAACAACCCTCA	0015651538	ACTACCACTAAAATACCAATACTTAAACAAAAACGCCCTAACGACCCTCG	I	C	Grn	TGGCGCTCTTGGGTTTCCGCTTTAACTGAAAATGCTTCACCGGGGGAGTGAGGGGTCCCG[CG]AGGGTCGTCAGGGCGTTTTTGTTCAAGTACTGGCACTCCAGTGGCAGCATGGCAGACGCT	37	4	1991522	GCTGCCACTGGAGTGCCAGTACTTGAACAAAAACGCCCTGACGACCCTCG	27	46779610	F	rs143836619;rs147208231	8;15		TRUE	WHSC2	NM_005663	Body	chr4:1994662-1994872	N_Shelf	NELFA	ENSCSAT00000013764	Body	Island	1:42A7
cg04288299	cg04288299	0059603951	TATTCACATAAAACCTAATAAAAAACATCTTAAATCTACTAACTATTATC			II			CAAGGTGGAACCTCGGCTGCGGTGGGCAGGAACATGACCCAGGGACGGCCCCCCACACAG[CG]ACAATAGTCAGCAGACCCAAGATGCCTTCTACTAGGTCCCATGTGAACACTGTGGGATTA	37	4	1988825	GTTCACATGGGACCTAGTAGAAGGCATCTTGGGTCTGCTGACTATTGTCG	27	46782518	F				TRUE	WHSC2;MIR943	NM_005663;NR_030641	Body;TSS1500	chr4:1987492-1988260	S_Shore	NELFA	ENSCSAT00000013764	Body	S_Shore	2:21C21G6
cg21238254	cg21238254	0005738355	ACTAATAAAAAACTCCACCTAATAAAATCCTATAACTAAACTAAAATACC			II			GAGCAGGGGAACGCCTGGAGCCACGACCTCACACTTTGCCAAGACACCAAACAAAGACAG[CG]GCACCCCAGCCCAGCCACAGGATCTCACCAGGTGGAGTCTCTCACCAGTGTGGCGGGGGC	37	4	1988351	CGGCACCCCAGCCCAGCCACAGGATCTCACCAGGTGGAGTCTCTCACCAG	27	46782987	R				TRUE	MIR943;WHSC2	NR_030641;NM_005663	TSS200;Body	chr4:1987492-1988260	S_Shore	NELFA	ENSCSAT00000013764	Body	S_Shore	1:18G31
cg21618635	cg21618635	0044628547	AAAACTTAAAACAAACTAAATCAACAACAAAACRACRACCRAAAAACCTC			II			GAAATGCATCCAGAACTTAAAACAGGCTGGGTCAGCAGCAGGGCGGCGGCCGGGGGACCT[CG]GGGGCCAGGTGTCCGCCATCCGGTTACTTTAAGCTGGCAAAGCCATCGTCCCGTGGACCC	37	4	1984950	GAACTTAAAACAGGCTGGGTCAGCAGCAGGGCGGCGGCCGGGGGACCTCG	27	46786354	R	rs377387344;rs567380333	15;9		TRUE	WHSC2	NM_005663	3'UTR	chr4:1987492-1988260	N_Shelf	NELFA	ENSCSAT00000013764	3'UTR		2:11A3A34
cg20049727	cg20049727	0041751839	AATATATAACATAAACTTTTCCCAAAAATCACTAAAAACTCATCTTCACA	0068690276	AATATATAACGTAAACTTTTCCCAAAAATCGCTAAAAACTCGTCTTCGCG	I	T	Red	AATCTCCTCTGAAATGTGTAGCGTAGGCTTTTCCCAAGGGTCGCTAGAAACTCGTCTTCG[CG]TTGCCCCCTTTCTGGCTCTCAGCGCCGTCGCCACTCGGGAGAGGCTGGGTGAGGCCCGTG	37	4	1981032	CGCGAAGACGAGTTTCTAGCGACCCTTGGGAAAAGCCTACGCTACACATT	27	46790179	F	rs192215466;rs531842145;rs138680926	40;23;9		TRUE	WHSC1;WHSC1;WHSC1;WHSC1	NM_133331;NM_133335;NM_133330;NM_001042424	3'UTR;3'UTR;3'UTR;3'UTR	chr4:1980580-1980834	S_Shore	WHSC1	ENSCSAT00000013756	3'UTR	N_Shore	2:7C18C23
cg08674236	cg08674236	0005694363	TAAAAATAACTCAATAATAAAAAAACRCTCCCTCCCRAAAAAACCTATAC			II			GCGGGAGAGGGCGAGCATGAACTGGCCCGGAGGACCCAGCTCGAGCCGCCAGGACACAGA[CG]TACAGGCCTCCTCGGGAGGGAGCGCCTCCCCACCACTGAGCCATCCTCAGCAGCGTCCGC	37	4	1980753	GAGGATGGCTCAGTGGTGGGGAGGCGCTCCCTCCCGAGGAGGCCTGTACG	27	46790459	F	rs566486580;rs538719785;rs114883490	10;31;50		TRUE	WHSC1;WHSC1;WHSC1;WHSC1	NM_133331;NM_133335;NM_133330;NM_001042424	3'UTR;3'UTR;3'UTR;3'UTR	chr4:1980580-1980834	Island	WHSC1	ENSCSAT00000013756	3'UTR	Island	0:50
cg13980079	cg13980079	0058795227	AAAAAACAACAACAAAAAAACTAACAAAAAATCACAAAAAACAAATAACA	0014627938	AAAAAACGACGACGAAAAAACTAACGAAAAATCACAAAAAACAAATAACG	I	C	Grn	AAGCCGAAGGGGAAGAGGCGGCGGCGGAGGGGCTGGCGGAGAGTCACAGAGGGCAAATAG[CG]CCAGGCGGCCGCTTGGCCGGATCCAGGGGCGGTGCAGGGCGGCCGGCCCTGCCTGCGGGA	37	4	1980637	AAGAGGCGGCGGCGGAGGGGCTGGCGGAGAGTCACAGAGGGCAAATAGCG	27	46790575	R	rs569412351;rs201148179;rs548852837	49;38;11		TRUE	WHSC1;WHSC1;WHSC1;WHSC1	NM_133331;NM_133335;NM_133330;NM_001042424	3'UTR;3'UTR;3'UTR;3'UTR	chr4:1980580-1980834	Island	WHSC1	ENSCSAT00000013756	3'UTR	Island	0:50
cg25607155	cg25607155	0031795842	TCCCTAACTCTAAAAAAAACTTCTCAATCTTAATACTTCTAACCRATACC			II			GGACAGCCTTCAGCTGCACCCCGGACGGGCGGTCCTACTGCTGTGAGCATGACTTAGGGG[CG]GCATCGGTCAGAAGCACCAAGACTGAGAAGCCCCCCCCAGAGCCAGGGAAGCCGAAGGGG	37	4	1980527	CCCTGGCTCTGGGGGGGGCTTCTCAGTCTTGGTGCTTCTGACCGATGCCG	27	46790685	F	rs200615147;rs561070783;rs139213191;rs199956960;rs149925711;rs535066596;rs147624398;rs142054662;rs552288309	3;6;17;31;34;35;37;38;42		TRUE	WHSC1;WHSC1;WHSC1;WHSC1	NM_001042424;NM_133330;NM_133331;NM_133335	Body;Body;Body;Body	chr4:1980580-1980834	N_Shore	WHSC1	ENSCSAT00000013756	Body	Island	2:12C19C17
cg08931847	cg08931847	0078675240	AAACCTAACAAATACTATAAAATCAACAAACCCTACCAAAAAACCCRCCC			II			GTGGTCCTTAGGGGCCTGGCAGGTACTGTGGAGTCAACAGGCCCTGCCAGGGAGCCCGCC[CG]GGCTGTGGTAGACAGTTTGTCTGCCCGTCCTGTTCGCTGGAGCCAGCACTATTTTGTGTT	37	4	1980206	CGGGCGGGCTCCCTGGCAGGGCCTGTTGACTCCACAGTACCTGCCAGGCC	27	46791013	F	rs561316838;rs182854230	40;17		TRUE	WHSC1;WHSC1;WHSC1;WHSC1	NM_001042424;NM_133330;NM_133331;NM_133335	Body;Body;Body;Body	chr4:1980580-1980834	N_Shore	WHSC1	ENSCSAT00000013756	Body	S_Shore	2:5A42T1
cg02084403	cg02084403	0092685310	AAATTAAATAACCCTTACCCAAAACAAAAAACCCAAAAAAAACCAAATAC			II			TCACAGAAGAAAAATTAAATGGCCCTTACCCAAAACAAGAAACCCAAAAGAGGCCAGGTG[CG]GGGGCTCATGCCTGTAATCCCAGTACTTTGGGAGGCCAAGGTGAGCAGATCACCTGAGGT	37	4	1979230	AATTAAATGGCCCTTACCCAAAACAAGAAACCCAAAAGAGGCCAGGTGCG	27	46791967	R	rs189027904	1		TRUE	WHSC1;WHSC1;WHSC1;WHSC1	NM_001042424;NM_133330;NM_133331;NM_133335	Body;Body;Body;Body	chr4:1980580-1980834	N_Shore	WHSC1	ENSCSAT00000013756	Body	S_Shore	3:6C10T24T7
cg08197880	cg08197880	0043620533	AAATAATAAACCTTAATACAAAACTTACRATCACACAACACCAACTACCC			II			CAGAGCAAAAGGGGAAGGGAAGAGGCAGTCAGAGGACGAGTGCTTCCGCTGCGGTGATGG[CG]GGCAGCTGGTGCTGTGTGACCGCAAGTTCTGCACCAAGGCCTACCACCTGTCCTGCCTGG	37	4	1978324	CGGGCAGCTGGTGCTGTGTGACCGCAAGTTCTGCACCAAGGCCTACCACC	27	46792880	R				TRUE	WHSC1;WHSC1;WHSC1;WHSC1	NM_001042424;NM_133330;NM_133331;NM_133335	Body;Body;Body;Body	chr4:1980580-1980834	N_Shelf	WHSC1	ENSCSAT00000013756	Body	S_Shelf	0:50
cg18675616	cg18675616	0033750161	AATTCCACATTACCTTATCTATAATAAACATATAAAAATAAATAATATCA	0051675227	AATTCCGCATTACCTTATCTATAATAAACATATAAAAATAAATAATATCG	I	T	Red	CGTTGGGGAGCTGATCGACGAGGAGGAGTGCATGGCGAGAATCAAGCACGCACACGAGAA[CG]ACATCACCCACTTCTACATGCTCACTATAGACAAGGTAATGCGGAACTCCACTGTGAGCT	37	4	1962842	CGACATCACCCACTTCTACATGCTCACTATAGACAAGGTAATGCGGAACT	27	46808111	R	rs142004038;rs554575731	0;24		TRUE	WHSC1;WHSC1;WHSC1;WHSC1	NM_001042424;NM_133330;NM_133331;NM_133335	Body;Body;Body;Body			WHSC1	ENSCSAT00000013756	Body		3:0C0C4A43
cg00416458	cg00416458	0016647904	RCTTTTTATCATAACCACATACTTATAATTTCCAAAAAAAATTTATTAAC			II			TTGGTCAGCACGCTTTTTGTCATGGCCACATGCTTGTGATTTCCAGGGAGAATTTGTTAA[CG]AGTACGTTGGGGAGCTGATCGACGAGGAGGAGTGCATGGCGAGAATCAAGCACGCACACG	37	4	1962776	CTTTTTGTCATGGCCACATGCTTGTGATTTCCAGGGAGAATTTGTTAACG	27	46808177	R	rs540070253;rs556555650	38;33		TRUE	WHSC1;WHSC1;WHSC1;WHSC1	NM_001042424;NM_133330;NM_133331;NM_133335	Body;Body;Body;Body			WHSC1	ENSCSAT00000013756	Body		1:30A19
cg23185819	cg23185819	0032782196	RTTAACAAATTCTCCCTAAAAATCACAAACATATAACCATAACAAAAAAC			II			GCCCGTTCTAAGTGATCATGATGGGGAGTCTTGAGCCCCGACACTGAGGATTGGTCAGCA[CG]CTTTTTGTCATGGCCACATGCTTGTGATTTCCAGGGAGAATTTGTTAACGAGTACGTTGG	37	4	1962726	CGCTTTTTGTCATGGCCACATGCTTGTGATTTCCAGGGAGAATTTGTTAA	27	46808227	R	rs540070253;rs556555650	14;19		TRUE	WHSC1;WHSC1;WHSC1;WHSC1	NM_001042424;NM_133330;NM_133331;NM_133335	Body;Body;Body;Body			WHSC1	ENSCSAT00000013756	Body		1:28A21
cg07433753	cg07433753	0046759905	AAAACTTTATACACRCCCTCCACRAAAATATACTAATATATATAATACCC			II			TTTAATTTATGGAGACTTTGTACACGCCCTCCACGGAGGTATGCTGATGTGTGTGGTGCC[CG]TTCTAAGTGATCATGATGGGGAGTCTTGAGCCCCGACACTGAGGATTGGTCAGCACGCTT	37	4	1962669	CGGGCACCACACACATCAGCATACCTCCGTGGAGGGCGTGTACAAAGTCT	27	46808284	F	rs189259380;rs180748518;rs17132099;rs143903110;rs553853615	48;37;36;29;1			WHSC1;WHSC1;WHSC1;WHSC1	NM_133331;NM_001042424;NM_133335;NM_133330	Body;Body;Body;Body			WHSC1	ENSCSAT00000013756	Body		3:28A9C0A10
cg22472154	cg22472154	0084721313	TATTACTAAACACATCAAACACAAATATTCCCATACATAAAAAAAAACCA	0085681979	TATTACTAAACGCATCAAACGCGAATATTCCCGTACATAAAAAAAAACCG	I	A	Red	GGGTCTAAAGATTATTACTGGACGCATCAGGCGCGAGTGTTCCCGTACATGGAGGGGGAC[CG]GGGCAGCCGCTACCAGGGGGTCAGAGGGATCGGAAGAGTCTTCAAAAACGGTACGGAGAT	37	4	1957864	TATTACTGGACGCATCAGGCGCGAGTGTTCCCGTACATGGAGGGGGACCG	27	46813103	R	rs150430277;rs200311175;rs62287053	39;19;18		TRUE	WHSC1;WHSC1;WHSC1;WHSC1	NM_001042424;NM_133330;NM_133331;NM_133335	Body;Body;Body;Body			WHSC1	ENSCSAT00000013756	Body		0:50
cg03264156	cg03264156	0046747157	CCCTATATTTTTCTTTAAATCTAAAAATTATTACTAAACRCATCAAACRC			II			ATTGGAGAATTCCCTGTGTTTTTCTTTGGGTCTAAAGATTATTACTGGACGCATCAGGCG[CG]AGTGTTCCCGTACATGGAGGGGGACCGGGGCAGCCGCTACCAGGGGGTCAGAGGGATCGG	37	4	1957837	CGCGCCTGATGCGTCCAGTAATAATCTTTAGACCCAAAGAAAAACACAGG	27	46813130	F	rs201865049;rs150430277	48;12		TRUE	WHSC1;WHSC1;WHSC1;WHSC1	NM_001042424;NM_133330;NM_133331;NM_133335	Body;Body;Body;Body			WHSC1	ENSCSAT00000013756	Body		0:50
cg26829015	cg26829015	0033780556	ACCAACTACCRTCAAACATCTCRATATTCAAACAATCAAAATAAAAAACC			II			CCTGGCCGCCTCGCCCTCCTCTTGCAGGGGGGAGCCTTCTGTGCTGTGAGTCCTGCCCAG[CG]GCCTTCCACCCTGACTGCCTGAACATCGAGATGCCTGACGGCAGCTGGTTCTGCAATGAC	37	4	1957453	CGGCCTTCCACCCTGACTGCCTGAACATCGAGATGCCTGACGGCAGCTGG	27	46813514	R	rs141095288;rs149758603	1;10		TRUE	WHSC1;WHSC1;WHSC1;WHSC1	NM_001042424;NM_133330;NM_133331;NM_133335	Body;Body;Body;Body			WHSC1	ENSCSAT00000013756	Body		1:9A40
cg05080877	cg05080877	0086638121	ACACTAAATCTAAACTAAACCATAACAAACAAACTAAACCTAACCRCCTC			II			TAGACTGTGAAGCACTGAATCTGGGCTGAGCCATAGCAGACAGGCTAAGCCTGGCCGCCT[CG]CCCTCCTCTTGCAGGGGGGAGCCTTCTGTGCTGTGAGTCCTGCCCAGCGGCCTTCCACCC	37	4	1957404	CACTGAATCTGGGCTGAGCCATAGCAGACAGGCTAAGCCTGGCCGCCTCG	27	46813563	R	rs372572706;rs201961899	6;1		TRUE	WHSC1;WHSC1;WHSC1;WHSC1	NM_001042424;NM_133330;NM_133331;NM_133335	Body;Body;Body;Body			WHSC1	ENSCSAT00000013756	Body		2:6A19T23
cg02526417	cg02526417	0014745580	ATACTTCRTATACTCCAAAAATAAAAAACCTAAAAATATCTACRACACAC			II			AACGTGAGCTGGTGCTTCGTGTGCTCCAAAGGTGAGGGGCCTGGGGGTGTCTGCGGCACA[CG]CCTCTCACACTCCCAGGAGCCACATATCAAGGCAGGCTCATTCCTTGTCTGCGCTGTGTT	37	4	1957097	TGCTTCGTGTGCTCCAAAGGTGAGGGGCCTGGGGGTGTCTGCGGCACACG	27	46813870	R	rs139637100;rs144185132	44;39		TRUE	WHSC1;WHSC1;WHSC1;WHSC1	NM_001042424;NM_133330;NM_133331;NM_133335	Body;Body;Body;Body			WHSC1	ENSCSAT00000013756	Body		1:44A5
cg01170758	cg01170758	0051730552	CCTTTAAAACACACAAAACACCAACTCACATTAACATAAACATAATATCA	0065695836	CCTTTAAAACACACGAAACACCAACTCACGTTAACGTAAACGTAATATCG	I	C	Grn	TCAGTGATCGCCTCCAACAGCATCATCTGCACTGCCCACTTCACTGCTCGGAAGGGGAAG[CG]ACACCACGCCCACGTCAACGTGAGCTGGTGCTTCGTGTGCTCCAAAGGTGAGGGGCCTGG	37	4	1957019	CCTTTGGAGCACACGAAGCACCAGCTCACGTTGACGTGGGCGTGGTGTCG	27	46813948	F	rs146318719;rs139637100;rs144185132	15;36;41		TRUE	WHSC1;WHSC1;WHSC1;WHSC1	NM_001042424;NM_133330;NM_133331;NM_133335	Body;Body;Body;Body			WHSC1	ENSCSAT00000013756	Body		1:14A35
cg01184546	cg01184546	0083678439	TACCCAACTTCTCACACAACTACAAAAACAAAACAAACAAATAAACAACA	0039777102	TACCCGACTTCTCACACAACTACGAAAACAAAACAAACGAATAAACAACG	I	C	Grn	CACTGGAGACAGAAGCAGACGGCTTCCCTTGTGGTAAGAGGTGCAGAAGGGACTGCCGGG[CG]CTGCTTACCCGCCTGCTCTGCCCCCGCAGCTGTGTGAGAAGCCGGGCAGCCTCCTGCTCT	37	4	1953804	TGCCCGGCTTCTCACACAGCTGCGGGGGCAGAGCAGGCGGGTAAGCAGCG	27	46817114	F	rs201150147;rs150979205;rs540518963;rs375609366	11;12;22;45			WHSC1;WHSC1;WHSC1;WHSC1	NM_133331;NM_001042424;NM_133335;NM_133330	Body;Body;Body;Body			WHSC1	ENSCSAT00000013756	Body		1:4T45
cg09325026	cg09325026	0005643228	AAAATCCCATTTTACTACTCAAAAATATATAATAACATACATAAACAAAC			II			TCTGTAACAGTCATCTGGTTTTAATCTGATTCTGTATTTGTACGTTCTGTTTGGGCCAGA[CG]TTTGCCCATGCATGTTATTATATATCCTTGAGTAGCAAAATGGGATTTTCTGCCACTGGA	37	4	1953689	AAATCCCATTTTGCTACTCAAGGATATATAATAACATGCATGGGCAAACG	27	46817229	F	rs544646078	12			WHSC1;WHSC1;WHSC1;WHSC1	NM_133331;NM_001042424;NM_133335;NM_133330	Body;Body;Body;Body			WHSC1	ENSCSAT00000013756	Body		1:31C18
cg10164448	cg10164448	0022680247	TCAAAAATATATAATAACATACATAAACAAACRTCTAACCCAAACAAAAC			II			GCTGAGGACTGGCCTCTTTCTGTAACAGTCATCTGGTTTTAATCTGATTCTGTATTTGTA[CG]TTCTGTTTGGGCCAGACGTTTGCCCATGCATGTTATTATATATCCTTGAGTAGCAAAATG	37	4	1953671	CGTTCTGTTTGGGCCAGACGTTTGCCCATGCATGTTATTATATATCCTTG	27	46817247	R	rs544646078	30			WHSC1;WHSC1;WHSC1;WHSC1	NM_133331;NM_001042424;NM_133335;NM_133330	Body;Body;Body;Body			WHSC1	ENSCSAT00000013756	Body		2:13C26G9
cg19672089	cg19672089	0027644588	CTACAAAACATAACCACCCRCTATATTCTACRACTAATAAACTATCATCC			II			GACGAGCCTGCCTGCAGGGCATGGCCACCCGCTGTGTTCTGCGACTAGTGAACTGTCATC[CG]CCTCCTTCATCTCTAGGTCTCGGACAGCCCGGGAGACGAGCCCTCGGAGTCCCCATACGA	37	4	1952781	TGCAGGGCATGGCCACCCGCTGTGTTCTGCGACTAGTGAACTGTCATCCG	27	46818070	R	rs200955966	33		TRUE	WHSC1;WHSC1;WHSC1;WHSC1	NM_001042424;NM_133330;NM_133331;NM_133335	Body;Body;Body;Body			WHSC1	ENSCSAT00000013756	Body		2:31T9C8
cg23840823	cg23840823	0003803503	TAATACATAAAAATAAAACCTACAACTAAAATAAAACTTACTATAAAACA	0080699158	TAATACGTAAAAATAAAACCTACGACTAAAATAAAACTTACTATAAAACG	I	C	Grn	AGTCACGTCACCTGGTGCGTGGAGGTGGAGCCTGCGGCTGGAGTAAGGCTTGCTGTGGGA[CG]CCCTCGTACTTTGCTCTCCTTGCGGGTGGTTGCCGAGCCGAGAGCATTGGATCCTCCCCG	37	4	1950185	TGGTGCGTGGAGGTGGAGCCTGCGGCTGGAGTAAGGCTTGCTGTGGGACG	27	46820643	R				TRUE	WHSC1;WHSC1;WHSC1;WHSC1;WHSC1	NM_133334;NM_001042424;NM_133330;NM_133331;NM_133335	3'UTR;Body;Body;Body;Body			WHSC1	ENSCSAT00000013756	Body		1:11G38
cg25813149	cg25813149	0064803979	CRTACAAATAAATATACCACCTCCACAAATAACTTCTCCRAATAAATCAC			II			TATGTTGGGACCGTACAGGTGAATGTGCCACCTCCACAAATGGCTTCTCCGAGTGAGTCA[CG]TCACCTGGTGCGTGGAGGTGGAGCCTGCGGCTGGAGTAAGGCTTGCTGTGGGACGCCCTC	37	4	1950130	GTACAGGTGAATGTGCCACCTCCACAAATGGCTTCTCCGAGTGAGTCACG	27	46820698	R	rs561704737;rs527484574	50;26		TRUE	WHSC1;WHSC1;WHSC1;WHSC1;WHSC1	NM_133334;NM_001042424;NM_133330;NM_133331;NM_133335	3'UTR;Body;Body;Body;Body			WHSC1	ENSCSAT00000013756	Body		0:50
cg20610031	cg20610031	0091625947	CRTAACTCACTCRAAAAAACCATTTATAAAAATAACACATTCACCTATAC			II			TCGTTGGATATGGAATAGATCGTAGATGTTGTAGACTGAGATTTGGGACTATGTTGGGAC[CG]TACAGGTGAATGTGCCACCTCCACAAATGGCTTCTCCGAGTGAGTCACGTCACCTGGTGC	37	4	1950081	GTGACTCACTCGGAGAAGCCATTTGTGGAGGTGGCACATTCACCTGTACG	27	46820747	F	rs561704737;rs527484574	1;25		TRUE	WHSC1;WHSC1;WHSC1;WHSC1;WHSC1	NM_133334;NM_001042424;NM_133330;NM_133331;NM_133335	3'UTR;Body;Body;Body;Body			WHSC1	ENSCSAT00000013756	Body		0:50
cg00724315	cg00724315	0078810931	TATTCTATATAACCCTCACACTATAAAAATTCACATAAAAATAAATCTAC			II			GAAGAATGTTGTGTTCTGTGTAGCCCTCACACTGTAAGAGTTCACATGGAAGTAAGTCTG[CG]TTGGTTCTGAAAGGGCACAGTGTCAGTTGAGCTGACATATACTGGGTGGGGTGGAAGGCG	37	4	1941849	CGCAGACTTACTTCCATGTGAACTCTTACAGTGTGAGGGCTACACAGAAC	27	46828965	F	rs545761196	48		TRUE	WHSC1;WHSC1;WHSC1;WHSC1;WHSC1;WHSC1	NM_133334;NM_001042424;NM_007331;NM_133330;NM_133331;NM_133335	Body;Body;3'UTR;Body;Body;Body			WHSC1	ENSCSAT00000013756	Body		0:50
cg01632238	cg01632238	0007765253	TAAACACCAATACTACRCTTATAAAATCTAAACATTACTCACACTACAAC			II			GGTAAAATAATAATAATAACGATAACCATGGCATTGGTATGAAGGCCATTTAGCTGCCCA[CG]CTGCAGTGTGAGTAATGCTCAGACTTCATAAGCGCAGCATTGGTGCTCACTGCCAGTGCA	37	4	1941565	CGCTGCAGTGTGAGTAATGCTCAGACTTCATAAGCGCAGCATTGGTGCTC	27	46829241	R	rs576114551	34			WHSC1;WHSC1;WHSC1;WHSC1;WHSC1;WHSC1	NM_007331;NM_133334;NM_133331;NM_001042424;NM_133335;NM_133330	3UTR;Body;Body;Body;Body;Body			WHSC1	ENSCSAT00000013756	Body		3:15A0T15G17
cg12917531	cg12917531	0001760246	AAACCCRATTTCRCTTCTTCAATAATTTACATACATCAAACAAATTTTTC			II			AGTAAAAAGATCAAGGGTTTATGATTTGAAACTTTACAAACCAAAATTATTTTACAGCAA[CG]AAAAATCTGTCTGATGCATGTAAACCACTGAAGAAGCGAAATCGGGCTTCCACGGCAGCA	37	4	1941384	AGCCCGATTTCGCTTCTTCAGTGGTTTACATGCATCAGACAGATTTTTCG	27	46829422	F	rs570695212;rs539819179	8;9			WHSC1;WHSC1;WHSC1;WHSC1;WHSC1;WHSC1;WHSC1;WHSC1;WHSC1;WHSC1;WHSC1	NM_133331;NM_133334;NM_001042424;NM_133335;NM_133330;NM_007331;NM_133334;NM_133331;NM_001042424;NM_133335;NM_133330	ExonBnd;ExonBnd;ExonBnd;ExonBnd;ExonBnd;Body;Body;Body;Body;Body;Body			WHSC1	ENSCSAT00000013756	Body		2:27G2A19
cg04758306	cg04758306	0096738920	ATAAAACTCRTATCAAATATCTTAACCACATAACTACAACRAATCTTAAC			II			GTGCATGTTCAATAAGACTCGTATCAGGTGTCTTAACCACATGACTGCAGCGGGTCTTGG[CG]TGGCCCCACCCACCTCGCCCTCCTGACAGATGCGAGAGCGGGAGGTGCGAAGAAAGAATC	37	4	1939879	CGCCAAGACCCGCTGCAGTCATGTGGTTAAGACACCTGATACGAGTCTTA	27	46830879	F	rs535836900	2			WHSC1;WHSC1;WHSC1;WHSC1;WHSC1;WHSC1	NM_007331;NM_133334;NM_133331;NM_001042424;NM_133335;NM_133330	Body;Body;Body;Body;Body;Body			WHSC1	ENSCSAT00000013756	Body		3:10T31A4G2
cg15134501	cg15134501	0066637129	ATCRAAATAACTCTCCAAAATCTCTACAAAACTACACAATTTAACCCTCC			II			GAAGAAGCTGCTGAAAACCCCAAGTCTGTGAGAGAAGAGTGCATTCCCATGAAGAGAAGG[CG]GAGGGCCAAACTGTGTAGCTCTGCAGAGACCCTGGAGAGTCACCCCGACATAGGGAAGAG	37	4	1920141	TCGGGGTGACTCTCCAGGGTCTCTGCAGAGCTACACAGTTTGGCCCTCCG	27	46850681	F	rs201402470;rs151126791	41;47			WHSC1;WHSC1;WHSC1;WHSC1;WHSC1;WHSC1	NM_007331;NM_133334;NM_133331;NM_001042424;NM_133335;NM_133330	Body;Body;Body;Body;Body;Body			WHSC1	ENSCSAT00000013756	Body		1:7C42
cg10778379	cg10778379	0086712251	TTCAAAATATTATAAAATACATAAAAATAAAACAAACACCAAAAATCCTC			II			TCCCCTTTCTGTTCAGAGTGTTGTAAAGTGCATAAAGATGAAGCAGGCACCAGAAATCCT[CG]GCAGTGCCAACGGGAAGACTCCGAGCTGCGAGGTGAACCGCGAGTGTTCTGTGTTCCTCA	37	4	1902465	TCAGAGTGTTGTAAAGTGCATAAAGATGAAGCAGGCACCAGAAATCCTCG	27	46867679	R	rs546312898	13		TRUE	WHSC1;WHSC1;WHSC1;WHSC1;WHSC1;WHSC1	NM_133334;NM_001042424;NM_133330;NM_133331;NM_007331;NM_133335	1stExon;Body;Body;Body;Body;Body			WHSC1	ENSCSAT00000013756	1stExon		0:50
cg18441771	cg18441771	0064789217	AAATAAAATTAAATATCCCTAAAAAACAAAATCCTCCCCATTTAAAAACC			II			AAAATGCTTCCAGATGAGGTTAAGTGTCCCTGGGGAACAAAATCCTCCCCATTTGAGAAC[CG]CTGTTCTAGTCCACGGGCATCTCTGGTCCTTACTGTACTCAGATTTTCCCTAGTGTCTGA	37	4	1901214	GATGAGGTTAAGTGTCCCTGGGGAACAAAATCCTCCCCATTTGAGAACCG	27	46868918	R	rs575161737;rs188935057;rs111264375;rs114728242	50;17;12;1			WHSC1;WHSC1;WHSC1;WHSC1;WHSC1;WHSC1	NM_133334;NM_001042424;NM_133331;NM_007331;NM_133335;NM_133330	TSS1500;5URT;5URT;5URT;5URT;5URT			WHSC1	ENSCSAT00000013756	TSS1500		3:11C22A7G7
cg03033721	cg03033721	0089670357	TAAAACAAAAATTACCAATTAAAAATTACCAATAATTCTAAAACAAACAC			II			TGACCTTGTGATCCGCTCGCCTCAGCCTCCCAAAGTGCTGGGATTACAGGCATGAGCCAC[CG]TGCCTGTCCTAGAACCACTGGTAACTCTTAACTGGTAATTTTTGTTTTAACCTCTGTATT	37	4	1894583	AAAACAAAAATTACCAGTTAAGAGTTACCAGTGGTTCTAGGACAGGCACG	27	46878278	F	rs566943306	30		TRUE	WHSC1;WHSC1;WHSC1;WHSC1;WHSC1;WHSC1;WHSC1;WHSC1;WHSC1	NM_133335;NM_007331;NM_133330;NM_001042424;NM_007331;NM_133331;NM_133330;NM_133331;NM_133335	1stExon;5'UTR;5'UTR;5'UTR;1stExon;5'UTR;1stExon;1stExon;5'UTR							3:6G20T15G6
cg12541264	cg12541264	0023751555	ATCTAATAAAAACCTTCTTACTAATATAAACTCTCTAAAACTTCCCAAAC			II			CCAAGAGGTGTGTCTGATGAGAGCCTTCTTGCTGGTGTGGACTCTCTGAAGCTTCCCAGG[CG]TCCCATGACAAGGGGGCTGAGCATACTAACTGCTAGCCCAGGTCTCTCTACCTCTTGTTA	37	4	1870246	CGCCTGGGAAGCTTCAGAGAGTCCACACCAGCAAGAAGGCTCTCATCAGA	27	46900142	F	rs80120971;rs556510600	23;2						chr4:1872181-1873986	N_Shore				S_Shelf	2:9T14T25
cg24435348	cg24435348	0086610508	RCTCCTACCAATTTCTTAAAACCACAAAATACCAAAAAATTACCCTCATC			II			ACCCTCCCCAAAGCCTCCCACCCTGCTGGCACCTTGTTTTCAGGCTCCTAGGCTCCAGAA[CG]ATGAGGGTAACTTTCTGGCATTTTGTGGTCCTAAGAAACTGGTAGGAGCGGGAACCTGGC	37	4	1865267	CGATGAGGGTAACTTTCTGGCATTTTGTGGTCCTAAGAAACTGGTAGGAG	27	46905451	R	rs553397507;rs547278863;rs570700831;rs149606074;rs560241765	1;45;46;50;51		TRUE				chr4:1864182-1864417	S_Shore				N_Shore	3:8G10G8C21
cg04973765	cg04973765	0095696909	ATAAAAAACRACTCCTAAAAACTTAAAACTCCAAAAACAAATCAAAAAAC			II			TGCACCCACGAGTAGAAAACGGCTCCTGGGAGCTTGGGGCTCCAAGGGCAAGTCAGGGGA[CG]CTGGGGATGGAGGGGCGCCCTCGACGCCCTCGGCCGCGGTCCCTCGCCGGCCCCCCTGCT	37	4	1858323	TAGAAAACGGCTCCTGGGAGCTTGGGGCTCCAAGGGCAAGTCAGGGGACG	27	46912422	R	rs191838479;rs553722834;rs576809966	32;15;14			LETM1	NM_012318	TSS1500	chr4:1857065-1858887	Island	LETM1	ENSCSAT00000013748	TSS1500	Island	1:33T16
cg17104738	cg17104738	0077696133	AAAAAACTAATATAAAATTATACRACACACATAACCTTTTAAATAAACTC			II			GTCTTGCCTGGCACACTAGAAACTCCCCTGCTGATTGGACACAAATCCCCCCGGGTGGCC[CG]AGCTCACCTAAAAGGCCATGTGTGTCGCATAACTTCACATCAGCTCCTCCTGCTTCCATC	37	4	1844724	AGGAGCTGATGTGAAGTTATGCGACACACATGGCCTTTTAGGTGAGCTCG	27	46925332	F	rs112248489;rs561160609;rs187203256;rs546966839;rs566879435	0;1;27;35;38		TRUE	LETM1	NM_012318	Body	chr4:1843080-1843352	S_Shore	LETM1	ENSCSAT00000013748	Body		0:50
cg01661567	cg01661567	0077792565	CTCTACCTCTATAAATTTTATAACTATAAAACCTCAATACCTTCCTATAC			II			GACTTGAGGGACTTCTCTACTACCGAGTCATCGCGAACAGGGCGCGAAGAGTGCCAGCCA[CG]CACAGGAAGGCACTGAGGTCCCACAGCCACAAAACCCACAGAGGTAGAGGTCCATGGCGC	37	4	1843351	CGCACAGGAAGGCACTGAGGTCCCACAGCCACAAAACCCACAGAGGTAGA	27	46926698	R	rs138076114;rs201405849;rs201925814;rs142447147;rs577903609;rs200375645;rs537041898	0;1;12;14;19;33;34		TRUE	LETM1	NM_012318	Body	chr4:1843080-1843352	Island	LETM1	ENSCSAT00000013748	Body		2:22T11G15
cg18968278	cg18968278	0083761911	TACTAAACRAACTAAAACACTACTACCATAACTTCCRCCTACTATAAATC			II			GGCGGGTCAGGCTGTGGCCGTTGAGGATGCGCCAGAGCATGCGTGCCGCGATCTTGGTGT[CG]ATCCATAGCAGGCGGAAGCCATGGTAGTAGTGCTTCAGCTCGTCCAGCACCCGCTGCCCC	37	4	1843148	GCTGGACGAGCTGAAGCACTACTACCATGGCTTCCGCCTGCTATGGATCG	27	46926901	F	rs147940094	34		TRUE	LETM1	NM_012318	Body	chr4:1843080-1843352	Island	LETM1	ENSCSAT00000013748	Body		0:50
cg26332191	cg26332191	0023714203	TTAATATAAATCCRTAACAAACRAAAACCATAATAATAATACCTCAACTC			II			CTGTGTACAGCGCCCCCGCAGAGATGGTGGTGAAGTCCCGGGGGCAGAGAGGGTGCTGGG[CG]AGCTGAGGCACTACTACCATGGCTTCCGCCTGCTACGGATCCACACCAAGATCGCAGCAC	37	19	58556430	TGGTGTGGATCCGTAGCAGGCGGAAGCCATGGTAGTAGTGCCTCAGCTCG	27	46926859	R	rs185106125;rs558279624;rs575355497	23;37;38		TRUE	ZSCAN1	NM_182572	Body	chr19:58555798-58556614	Island	LETM1	ENSCSAT00000013748	Body		3:8A28T5G6
cg07698591	cg07698591	0002618861	CAAAACTCCTAATTTATCCTCTAATACACCAACTCCTACTATCCTTCACA	0042770101	CGAAACTCCTAATTTATCCTCTAATACACCAACTCCTACTATCCTTCACG	I	A	Red	AGAAAACATCTAGATTGCAGCCCTGAAACAAAGACAGAAAATGGAGAATCTTTTCAGAAC[CG]TGAAGGACAGCAGGAGCTGGTGCACCAGAGGACAAACCAGGAGCCCCGAGAGCCTGGGCA	37	4	1840877	CGGGGCTCCTGGTTTGTCCTCTGGTGCACCAGCTCCTGCTGTCCTTCACG	27	46929129	F	rs562787026;rs531549596;rs566020014	0;1;6		TRUE	LETM1	NM_012318	Body	chr4:1843080-1843352	N_Shelf	LETM1	ENSCSAT00000013748	Body		2:0T15G33
cg16106297	cg16106297	0020797544	ACATATTAAAAAAAAATTTCACAACAACAAACAACAAAAACTCCACRAAC			II			TGCTCCGGTTCTGTGCCGACCTCTTCCGCCTGGTGCCGTTCCTCCTGTTCGTGGTGGTGC[CG]TTCGTGGAGTTTCTGCTGCCTGTTGCTGTGAAACTCTTCCCCAACATGTTGCCATCCACA	37	19	58556609	CATGTTGGGGAAGAGTTTCACAGCAACAGGCAGCAGAAACTCCACGAACG	27	46932093	R	rs79208032	43		TRUE	ZSCAN1	NM_182572	Body	chr19:58555798-58556614	Island	LETM1	ENSCSAT00000013748	Body		3:5A4A23G15
cg23297314	cg23297314	0067776184	CAAAAACCAAACAACAAATATTTCTAACTTTACAACCATAAAAACCACTC			II			GTCTTTTCTGTCAAGGGCCAGACAGCAAGTATTTCTGGCTTTGCAGCCATGGAAACCACT[CG]CCTCTGTGCTGCAGCGGGAAAACCCCACAGACAACGCACACGCATGGCTGGAGTTTCTAG	37	4	1835881	AAGGGCCAGACAGCAAGTATTTCTGGCTTTGCAGCCATGGAAACCACTCG	27	46934493	R	rs552121624	46			LETM1	NM_012318	Body			LETM1	ENSCSAT00000013748	Body		1:44A5
cg07573085	cg07573085	0035771970	AAAACCCAAATACAAAATCTCTAACTATCATCTCAAAATTAATACCAAAC			II			GGTGGCTGTTTGAGGCCCAGGTGCAGGGTCTCTAACTGTCATCTCAGGGTTGGTACCAGG[CG]TTGCTTTTTCTCATTCACTGATACCTTCCTGCTTCTTGACTCTAGATCTGACTTCCAGTG	37	4	1832536	CGCCTGGTACCAACCCTGAGATGACAGTTAGAGACCCTGCACCTGGGCCT	27	46938143	F	rs185073265	2			LETM1	NM_012318	Body	chr4:1828588-1828802	S_Shelf	LETM1	ENSCSAT00000013748	Body		0:50
cg08638169	cg08638169	0093659826	TTTTCCCCTAATAATAAAAATACCRTTCTTAACCAAAAACAATAACTCAC			II			TGTCATTCAAATTTTCCCCTAATGGTAAAGATGCCGTTCTTGGCCAGGAACAGTGGCTCA[CG]CCTGTAATCCCAACATTTTGGGAGGCCAAGGTGGGAGAATCACTTGAGCCCAGGAGTTCC	37	4	1831279	TTTCCCCTAATGGTAAAGATGCCGTTCTTGGCCAGGAACAGTGGCTCACG	27	46939443	R	rs571084288;rs536830239	46;11			LETM1	NM_012318	Body	chr4:1828588-1828802	S_Shelf	LETM1	ENSCSAT00000013748	Body		2:13G24T11
cg09555617	cg09555617	0028621828	AACCTAAATATCAAAAAACTACAAACAACATATCAAACACAAAACATACA	0066751218	AACCTAAATATCAAAAAACTACAAACAACGTATCGAACACGAAACATACG	I	A	Red	CAATATTCACGCACCTGCTTCAGCTGACCCCTCAGGCGGTCTTCCGTGACGCCCAGGGCC[CG]CATGCCTCGTGCCCGACACGCTGCCTGCAGCTCCTTGACATTCAGGCTGTCCACCCCTTC	37	4	1827337	AGCCTGAATGTCAAGGAGCTGCAGGCAGCGTGTCGGGCACGAGGCATGCG	27	46941128	F	rs572632842;rs138177511	20;44		TRUE	LETM1	NM_012318	Body	chr4:1828588-1828802	N_Shore	LETM1	ENSCSAT00000013748	Body		2:8C17G23
cg10675142	cg10675142	0045668943	AAAAACTCCCCRATAACCACAATAATACTCATAAAAAATATACCTTAACC			II			CACAGCAAGTCCCTGAGGAGAGGGTGGGCACTGCCATATGCTAAGCTTGCCCCTCTGAGA[CG]GCTAAGGTATATCTCCCATGAGCACCACTGTGGCCATCGGGGAGTCCCCATGTCAGAGTT	37	4	1824480	CGGCTAAGGTATATCTCCCATGAGCACCACTGTGGCCATCGGGGAGTCCC	27	46943931	R	rs565168884;rs531015875	0;6			LETM1	NM_012318	Body			LETM1	ENSCSAT00000013748	Body		3:9T9G18G11
cg15216512	cg15216512	0037601837	TTCTCCTTAATAAATAACTTCTTCTACTCCTACAACTTAAAACAAACATC			II			CCAGCTCCTCCTTCTCCTTGGTGAGTGACTTCTTCTGCTCCTGCAGCTTAGAGCAGGCAT[CG]CTGAGGATGTCGATTTCCTCCTTCGTGATCTCTTCCTCCTGGGATAAAAATGGGCAAACA	37	4	1821160	TCTCCTTGGTGAGTGACTTCTTCTGCTCCTGCAGCTTAGAGCAGGCATCG	27	46947611	R	rs183323819;rs201787334	21;12			LETM1	NM_012318	Body			LETM1	ENSCSAT00000013748	Body		1:24A25
cg27311942	cg27311942	0087642951	ATATAAAACRAACCTTCTAAAACACAACCTAAACACAAAAATAACTATAC			II			AGAGTGCTGAGGTGTGGGGCGGGCCTTCTGGGGCACAGCCTGGGCACAGAGGTGGCTGTG[CG]AAGAGGGGCTCGGTGGCACAGCGCTCACCCCGCCTCCCGCCAGCAGGAGTACCTGGACCT	37	4	1808795	CGCACAGCCACCTCTGTGCCCAGGCTGTGCCCCAGAAGGCCCGCCCCACA	27	46960247	F	rs561201164	45			FGFR3;FGFR3;FGFR3	NM_000142;NM_022965;NM_001163213	Body;Body;Body	chr4:1807801-1808059	S_Shore	FGFR3	ENSCSAT00000013741	Body	N_Shelf	3:12G23G4T8
cg19207803	cg19207803	0075780124	TTCCCCAATACATCCACAAAAACCTAACTACCCRCAATATACTAATAACC			II			CCTCCCACCCCTTCCCCAGTGCATCCACAGGGACCTGGCTGCCCGCAATGTGCTGGTGAC[CG]AGGACAACGTGATGAAGATCGCAGACTTCGGGCTGGCCCGGGACGTGCACAACCTCGACT	37	4	1807819	CGGTCACCAGCACATTGCGGGCAGCCAGGTCCCTGTGGATGCACTGGGGA	27	46961211	F				TRUE	FGFR3;FGFR3;FGFR3	NM_001163213;NM_000142;NM_022965	Body;Body;Body	chr4:1807801-1808059	Island	FGFR3	ENSCSAT00000013741	Body	N_Shore	2:16T2A30
cg04168185	cg04168185	0020738141	AAAACAACTCACCTTCAAAAACCTAATATCCTATACCTACCAAATAACCC			II			AAGCCGCCCGAGGAGCAGCTCACCTTCAAGGACCTGGTGTCCTGTGCCTACCAGGTGGCC[CG]GGGCATGGAGTACTTGGCCTCCCAGAAGGTGGGCAGGGCGGCAGGTGTGGGTGGAGTAGG	37	4	1807638	CGGGCCACCTGGTAGGCACAGGACACCAGGTCCTTGAAGGTGAGCTGCTC	27	46961392	F	rs544955705	17		TRUE	FGFR3;FGFR3;FGFR3	NM_001163213;NM_000142;NM_022965	Body;Body;Body	chr4:1807801-1808059	N_Shore	FGFR3	ENSCSAT00000013741	Body	N_Shore	2:14A8T26
cg04784842	cg04784842	0090747952	CTAAAAAACCCATATCCCCAAAACCCCTATACATACTAATAAAATACACA	0014687130	CTAAAAAACCCGTATCCCCAAAACCCCTATACGTACTAATAAAATACGCG	I	A	Red	CTGGCAGCCCGTCTGAGGAGCCCGTGTCCCCAGGGCCCCTGTACGTGCTGGTGGAGTACG[CG]GCCAAGGGTAACCTGCGGGAGTTTCTGCGGGCGCGGCGGCCCCCGGGCCTGGACTACTCC	37	4	1807504	CTGAGGAGCCCGTGTCCCCAGGGCCCCTGTACGTGCTGGTGGAGTACGCG	27	46961526	R	rs201317043;rs200428838;rs3135897;rs150083071;rs370408732	39;33;28;19;4		TRUE	FGFR3;FGFR3;FGFR3	NM_001163213;NM_000142;NM_022965	Body;Body;Body	chr4:1807117-1807522	Island	FGFR3	ENSCSAT00000013741	Body	N_Shore	1:35G14
cg09711356	cg09711356	0023636846	AAATAATAAAAATAATCRAAAAACACAAAAACATCATCAACCTACTAAAC			II			GTCTGAGATGGAGATGATGAAGATGATCGGGAAACACAAAAACATCATCAACCTGCTGGG[CG]CCTGCACGCAGGGCGGTAGGTGCGGTAGCGGCGGTGGTGCCGGCTGGGCGGCCCTCCTGG	37	4	1807380	CGCCCAGCAGGTTGATGATGTTTTTGTGTTTCCCGATCATCTTCATCATC	27	46961653	F	rs528979086;rs548830740;rs61735103	35;29;2		TRUE	FGFR3;FGFR3;FGFR3	NM_001163213;NM_000142;NM_022965	Body;Body;Body	chr4:1807117-1807522	Island	FGFR3	ENSCSAT00000013741	Body	N_Shore	3:16A5C11A15
cg13572539	cg13572539	0061626281	CCTCCACTACCAAACTAACCCTAAACAAACCCCTTAAAAAAAACTACTTC			II			TGGTCCCTCTGCCTCCACTGCCAGGCTGACCCTGGGCAAGCCCCTTGGGGAGGGCTGCTT[CG]GCCAGGTGGTCATGGCGGAGGCCATCGGCATTGACAAGGACCGGGCCGCCAAGCCTGTCA	37	4	1807118	CTCCACTGCCAGGCTGACCCTGGGCAAGCCCCTTGGGGAGGGCTGCTTCG	27	46961911	R	rs200780581;rs545617229	11;2		TRUE	FGFR3;FGFR3;FGFR3	NM_001163213;NM_000142;NM_022965	Body;Body;Body	chr4:1807117-1807522	Island	FGFR3	ENSCSAT00000013741	Body	N_Shore	0:50
cg22519233	cg22519233	0086681536	CTCCCATTTAAAATCAACAAACAACTCAAACTCAAAAACATTAACCAACA	0001695548	CTCCCATTTAAAATCGACAAACAACTCGAACTCGAAAACATTAACCAACG	I	T	Red	CCATGAGCTCCAACACACCACTGGTGCGCATCGCAAGGCTGTCCTCAGGGGAGGGCCCCA[CG]CTGGCCAATGTCTCCGAGCTCGAGCTGCCTGCCGACCCCAAATGGGAGCTGTCTCGGGCC	37	4	1806633	CGCTGGCCAATGTCTCCGAGCTCGAGCTGCCTGCCGACCCCAAATGGGAG	27	46962388	R	rs56240927;rs547391969;rs149555011;rs144242294;rs199758988	0;2;7;14;22		TRUE	FGFR3;FGFR3;FGFR3	NM_001163213;NM_000142;NM_022965	Body;Body;Body	chr4:1806488-1806696	Island	FGFR3	ENSCSAT00000013741	Body	N_Shore	2:15A11A22
cg23286903	cg23286903	0085614557	ACRCRTTAAACTCCAAAAACACCTACTTAAATCAACAAAAACAAATTAAC			II			CCCCCCTTCTGGCCCAGCACTGACCCCCGGCTGTACCTCCACGCCCTGTCGCCCACGCGG[CG]CCAACCTGCCCCTGCTGACCCAAGCAGGTGTCCCTGGAGTCCAACGCGTCCATGAGCTCC	37	4	1806522	CGCGTTGGACTCCAGGGACACCTGCTTGGGTCAGCAGGGGCAGGTTGGCG	27	46962499	F	rs75514890;rs138986264;rs182935140;rs187229103	0;45;47;49		TRUE	FGFR3;FGFR3;FGFR3	NM_001163213;NM_000142;NM_022965	Body;Body;Body	chr4:1806488-1806696	Island	FGFR3	ENSCSAT00000013741	Body	N_Shore	0:50
cg14399850	cg14399850	0090690268	AACTACRAAATAAACTTCTTCCTATTCATCCTAATAATAACRACTATAAC			II			CAGGCATCCTCAGCTACGGGGTGGGCTTCTTCCTGTTCATCCTGGTGGTGGCGGCTGTGA[CG]CTCTGCCGCCTGCGCAGCCCCCCCAAGAAAGGCCTGGGCTCCCCCACCGTGCACAAGATC	37	4	1806162	GCTACGGGGTGGGCTTCTTCCTGTTCATCCTGGTGGTGGCGGCTGTGACG	27	46962856	R	rs137896792;rs149023204;rs17881656;rs200186825;rs148157107	46;42;33;30;10		TRUE	FGFR3;FGFR3;FGFR3	NM_001163213;NM_000142;NM_022965	Body;Body;Body	chr4:1806488-1806696	N_Shore	FGFR3	ENSCSAT00000013741	Body	Island	0:50
cg05311119	cg05311119	0051672125	ATAAAAAATAAACACAAAAACACACAAACTACAAAAACAAACAAACAACA	0080656209	ATAAAAAATAAACACAAAAACACACAAACTACGAAAACGAACAAACAACG	I	A	Red	CCACCGGGCCGGCTCCGTGCCGTCTGTGAGCACCCCTTTGCGCCTCTCTCCACCCCTGCC[CG]CTGCCTGCTCGCTTCCGCAGCCTGTGTGTCCCTGTGTCCATCCTCCACCTGCACCCGCCC	37	4	1805090	GTGGAGGATGGACACAGGGACACACAGGCTGCGGAAGCGAGCAGGCAGCG	27	46963921	F	rs575123316;rs534475304	6;26		TRUE	FGFR3;FGFR3;FGFR3	NM_001163213;NM_000142;NM_022965	Body;Body;Body	chr4:1803076-1805672	Island	FGFR3	ENSCSAT00000013741	Body	Island	1:16C33
cg11777917	cg11777917	0004692494	AAACATACAAAACACACAACCAAAACCTTAAAACTAAAACTCTTATACCA	0090622174	AAACGTACAAAACGCGCGACCAAAACCTTAAAACTAAAACTCTTATACCG	I	A	Red	AGGCCTTTTGGCTGAGCGTTCACGGGCCCCGAGCAGGTAACGACTCTGTCCCATGCCGGC[CG]GCACAAGAGCTCCAGCTCCAAGGCCCTGGCCGCGCGCCCTGCACGCCCCGCACGCCCAGC	37	4	1804816	GGGCGTGCAGGGCGCGCGGCCAGGGCCTTGGAGCTGGAGCTCTTGTGCCG	27	46964194	F	rs572780030;rs192694191;rs564871862	32;33;39		TRUE	FGFR3;FGFR3;FGFR3	NM_001163213;NM_000142;NM_022965	Body;Body;Body	chr4:1803076-1805672	Island	FGFR3	ENSCSAT00000013741	Body	Island	0:50
cg14988083	cg14988083	0033601205	AATTATTAAAATAAAAACAAAAACRTACATCCTATAAAACCACAACCACC			II			GGTCTGGGCTGGGTTGTTGGGGTGGAGGCAGAGACGTGCATCCTGTGAAACCACAGCCAC[CG]TGAAGTGCCTCCACGCCTCCTCCAGGCAGCCTTTGGGGCTGACGCAGCCCAGCCTCGATC	37	4	1804492	CGGTGGCTGTGGTTTCACAGGATGCACGTCTCTGCCTCCACCCCAACAAC	27	46964518	F	rs549591971;rs3135880;rs530665269;rs550452189	28;27;20;13		TRUE	FGFR3;FGFR3;FGFR3	NM_001163213;NM_000142;NM_022965	Body;Body;Body	chr4:1803076-1805672	Island	FGFR3	ENSCSAT00000013741	Body	S_Shore	2:14C12A22
cg00525145	cg00525145	0005720446	AACCACAACAACTACACCTACATCATAAAAAACAAATTTAACAACATCCA	0098652971	AACCGCGACAACTACACCTACGTCGTAAAAAACAAATTTAACAACATCCG	I	A	Red	GTGGTGCCCTCGGACCGCGGCAACTACACCTGCGTCGTGGAGAACAAGTTTGGCAGCATC[CG]GCAGACGTACACGCTGGACGTGCTGGGTGAGGGCCCTGGGGCGGCGCGGGGGTGGGGGCG	37	4	1803443	GACCGCGGCAACTACACCTGCGTCGTGGAGAACAAGTTTGGCAGCATCCG	27	46965565	R	rs114421370;rs201081464;rs141575580;rs199944818	51;48;36;1		TRUE	FGFR3;FGFR3;FGFR3	NM_001163213;NM_000142;NM_022965	Body;Body;Body	chr4:1803076-1805672	Island	FGFR3	ENSCSAT00000013741	Body	S_Shore	2:26C17A5
cg11757122	cg11757122	0080683359	CAACAAAAAATTCCACAACAAACACCACATTAAAAACATCAAAATAAACA	0097704392	CGACAAAAAATTCCGCGACGAACACCGCATTAAAAACATCAAAATAAACG	I	C	Grn	CTGGCTGAAGAACGGCAGGGAGTTCCGCGGCGAGCACCGCATTGGAGGCATCAAGGTGGG[CG]CGGCGGGGTGGCTCTGGGCCTGGCAGGCGCGGTGGTTGCTGCCTCCGCTCACTCACCCGC	37	4	1803269	CGGCAGGGAGTTCCGCGGCGAGCACCGCATTGGAGGCATCAAGGTGGGCG	27	46965731	R	rs2305180;rs2305181;rs2305182	35;20;2			FGFR3;FGFR3;FGFR3;FGFR3;FGFR3;FGFR3	NM_000142;NM_022965;NM_001163213;NM_000142;NM_022965;NM_001163213	ExonBnd;ExonBnd;ExonBnd;Body;Body;Body	chr4:1803076-1805672	Island	FGFR3	ENSCSAT00000013741	Body	S_Shore	3:19G24T4A0
cg13131329	cg13131329	0002754506	AAATAACACAAAACTAATACCCTCRAAACRTATCCTAATAAAACCCCAAC			II			GTCTGGGTCAAGGATGGCACAGGGCTGGTGCCCTCGGAGCGTGTCCTGGTGGGGCCCCAG[CG]GCTGCAGGTGCTGAATGCCTCCCACGAGGACTCCGGGGCCTACAGCTGCCGGCAGCGGCT	37	4	1801148	GATGGCACAGGGCTGGTGCCCTCGGAGCGTGTCCTGGTGGGGCCCCAGCG	27	46967849	R	rs367973461;rs144995231;rs199968400	27;7;2		TRUE	FGFR3;FGFR3;FGFR3	NM_001163213;NM_000142;NM_022965	Body;Body;Body	chr4:1801121-1801327	Island	FGFR3	ENSCSAT00000013741	Body	N_Shore	0:50
cg12997579	cg12997579	0055609164	ATTAATCTTCAACAACAAAAATACTATAAAACTAAACTATCCCCCACCCA	0046796824	ATTAATCTTCGACAACGAAAATACTATAAAACTAAACTATCCCCCGCCCG	I	A	Red	CCAGCAGGAGCAGTTGGTCTTCGGCAGCGGGGATGCTGTGGAGCTGAGCTGTCCCCCGCC[CG]GGGGTGGTCCCATGGGGCCCACTGTCTGGGTCAAGGATGGCACAGGGCTGGTGCCCTCGG	37	4	1801063	CGGGCGGGGGACAGCTCAGCTCCACAGCATCCCCGCTGCCGAAGACCAAC	27	46967934	F	rs140087676;rs201433984;rs143548893;rs61735064;rs533866031;rs140377760;rs2305178	40;36;35;25;10;5;1		TRUE	FGFR3;FGFR3;FGFR3	NM_001163213;NM_000142;NM_022965	Body;Body;Body	chr4:1801121-1801327	N_Shore	FGFR3	ENSCSAT00000013741	Body	N_Shore	2:28G6T14
cg03860252	cg03860252	0095675411	CRAAAATAAATAATCCCCCAAACAACCTCCTTCTTCAAACCCAACTAAAC			II			GGCAGCTGGGCCCCCGAATCTAGGCCACGCGTCTGCAGAATGACAAGTGATGGCGCAACC[CG]CCCAGCTGGGTCTGAAGAAGGAGGCTGCCTGGGGGACCACCCACCCCCGTCCCGGCCCCA	37	4	1799705	CGCCCAGCTGGGTCTGAAGAAGGAGGCTGCCTGGGGGACCACCCACCCCC	27	46969330	R	rs542730697;rs138849445;rs528651043;rs551567822	0;1;2;4		TRUE	FGFR3;FGFR3;FGFR3	NM_001163213;NM_000142;NM_022965	Body;Body;Body	chr4:1800144-1800351	N_Shore	FGFR3	ENSCSAT00000013741	Body	S_Shore	2:0A23T25
cg05815896	cg05815896	0020773100	CACRAACAAATAACCACTAATATAACTAACCTAAAACTACTATATCCCCC			II			TCCCCACCACACACGGGCAGATGGCCACTGGTGTGGCTGGCCTGGGGCTGCTGTGTCCCC[CG]TCCCCCCGTGCTGGACCAGGCTGAAGCAAATACTTGTGTGGATGGCTTGACCTGTTGTCG	37	4	1799203	CGGGGGACACAGCAGCCCCAGGCCAGCCACACCAGTGGCCATCTGCCCGT	27	46969831	F	rs555289081;rs17880523;rs541311899;rs564422054	49;48;2;1			FGFR3;FGFR3;FGFR3	NM_000142;NM_022965;NM_001163213	Body;Body;Body	chr4:1801121-1801327	N_Shore	FGFR3	ENSCSAT00000013741	Body	S_Shore	3:9G23G0A15
cg19870628	cg19870628	0020622117	ACTACAACCTCCCRAAACAATATCATTTTTTTTATAAATAAAAATAACCC			II			CTCCGTCGGCGGCTGCAGCCTCCCGGAACAATGTCATTTTTTTTATGAATGAAAGTGGCC[CG]GCGCTTGAATGTGCGTGTCATTCAGCGGCGTGACAGGGGCCGTCGGGAGGTCAGCGCGCG	37	4	1796868	CGGGCCACTTTCATTCATAAAAAAAATGACATTGTTCCGGGAGGCTGCAG	27	46972187	F				TRUE	FGFR3;FGFR3;FGFR3	NM_001163213;NM_000142;NM_022965	Body;Body;Body	chr4:1794442-1797132	Island	FGFR3	ENSCSAT00000013741	Body	Island	0:50
cg27014859	cg27014859	0006608321	AACCACTTTCATTCATAAAAAAAATAACATTATTCCRAAAAACTACAACC			II			GGAGGGCCGAGGCAGATGGCGTCCGCCCCGCCCGCGCCCCCGCGCCCCTTTCTCCGTCGG[CG]GCTGCAGCCTCCCGGAACAATGTCATTTTTTTTATGAATGAAAGTGGCCCGGCGCTTGAA	37	4	1796817	GCCACTTTCATTCATAAAAAAAATGACATTGTTCCGGGAGGCTGCAGCCG	27	46972238	F					FGFR3;FGFR3;FGFR3	NM_000142;NM_022965;NM_001163213	Body;Body;Body	chr4:1794442-1797132	Island	FGFR3	ENSCSAT00000013741	Body	Island	0:50
cg12194340	cg12194340	0076769327	AACAAAACAACTAAAAATCAAAAAAATCAAAACACAAAAACCAACCACCA	0078622182	AACGAAACGACTAAAAATCGAAAAAATCGAAACGCAAAAACCGACCACCG	I	C	Grn	GCGGCGGCGGCGGGCGGGGCGGCTGGGGGTCGGAGGGGTCGGGACGCAGGAGCCGGCCAC[CG]CCGCTTTCGTCCCTGTCCGCCCCTCTAACGAGCTGCCTTCCTCCTCCTGTAGTCTCCCGA	37	4	1795506	GGCGGGGCGGCTGGGGGTCGGAGGGGTCGGGACGCAGGAGCCGGCCACCG	27	46973528	R	rs17884474;rs534630398	49;18			FGFR3;FGFR3;FGFR3	NM_000142;NM_022965;NM_001163213	5URT;5URT;5URT	chr4:1794442-1797132	Island	FGFR3	ENSCSAT00000013741	TSS200	Island	1:18C31
cg08608222	cg08608222	0009603963	AACAACAAACAAAACAACTAAAAATCAAAAAAATCAAAACACAAAAACCA	0069670141	GACGACGAACGAAACGACTAAAAATCGAAAAAATCGAAACGCAAAAACCG	I	A	Red	CTGGGCGGCGGCGGCGGCGGGCGGGGCGGCTGGGGGTCGGAGGGGTCGGGACGCAGGAGC[CG]GCCACCGCCGCTTTCGTCCCTGTCCGCCCCTCTAACGAGCTGCCTTCCTCCTCCTGTAGT	37	4	1795499	GGCGGCGGGCGGGGCGGCTGGGGGTCGGAGGGGTCGGGACGCAGGAGCCG	27	46973535	R	rs17884474;rs534630398	42;11			FGFR3;FGFR3;FGFR3	NM_000142;NM_022965;NM_001163213	5URT;5URT;5URT	chr4:1794442-1797132	Island	FGFR3	ENSCSAT00000013741	TSS200	Island	1:11C38
cg07360076	cg07360076	0086747990	AAAAAATCTCAACAAAAATCAAAATATCAAAAAACTTCACCAAAATACCA	0047708820	AAAAAATCTCGACGAAAATCGAAATATCAAAAAACTTCGCCGAAATACCG	I	C	Grn	ATGCCGTCCTGCCCTCCTCCACCTGAGGAATTGCCGCTCACACCACAGGGTTCAGCTCCG[CG]GCATCTCGGCGAAGCCTCCTGACATCCCGACCCCCGCCGAGACCTCCCCTCTGAGCTCCT	37	4	1794639	GGGAGGTCTCGGCGGGGGTCGGGATGTCAGGAGGCTTCGCCGAGATGCCG	27	46974407	F				TRUE	FGFR3;FGFR3;FGFR3	NM_000142;NM_022965;NM_001163213	TSS1500;TSS1500;TSS1500	chr4:1794442-1797132	Island	FGFR3	ENSCSAT00000013741	TSS1500	S_Shore	3:37G3A3C4
cg02790486	cg02790486	0050669117	CAAAAAAAAAACCATCTACTCCCACCTTCAAACAAAACCCAAAAAAATCC			II			GCCAGGCACGCAGCCCACCCGGCCGGCCCTCCCGGCCAGCTCACTGGCTCCCATGGGCCC[CG]GACCTCCTTGGGCTTTGCCTGAAGGTGGGAGCAGATGGCCTTTTCCTTGTGAGGGTGGAC	37	4	1794084	AAGGAAAAGGCCATCTGCTCCCACCTTCAGGCAAAGCCCAAGGAGGTCCG	27	46974980	F	rs189912058	9		TRUE	FGFR3;FGFR3;FGFR3	NM_000142;NM_022965;NM_001163213	TSS1500;TSS1500;TSS1500	chr4:1794442-1797132	N_Shore				S_Shore	3:9C3A9T26
cg11205173	cg11205173	0015744255	ACTCCCTTCCTACTCAAATAACAACAAAATCTAAATAAAAATAAAAACCA	0011682916	ACTCCCTTCCTACTCAAATAACAACGAAATCTAAATAAAAATAAAAACCG	I	A	Red	TCTCAGATCCCAGCTCCCTTCCTGCTCAGATGGCAGCGAGATCTGGGTGAGGGTGGGGGC[CG]AGAGGGAGGCACGTTCGGGCTGGCTCACCCAGCTGTTCTCACACCGGCCTCCCTCTGGGC	37	4	1775077	CGGCCCCCACCCTCACCCAGATCTCGCTGCCATCTGAGCAGGAAGGGAGC	27	46994034	F	rs541128069;rs564597464	26;25		TRUE				chr4:1772006-1772265	S_Shelf				N_Shelf	1:13G36
cg08442934	cg08442934	0070785974	CRAAAACCATAAAAACAACRAATATAAACTAAACAAAAACTCTCTATCTC			II			GACTGCGTGCCCGAAGGCCATGAGGACAGCGGGTGTGGGCTGGGCAGGGGCTCTCTGTCT[CG]GGTGGCACGTCACTGCCGGGAGCACCCCCTCTACTCGCCTGGCCTGGTATGCTGTATGCA	37	4	1773246	GAAGGCCATGAGGACAGCGGGTGTGGGCTGGGCAGGGGCTCTCTGTCTCG	27	46995875	R	rs560179506	1		TRUE				chr4:1772006-1772265	S_Shore				N_Shore	3:24A1C5A17
cg10755899	cg10755899	0042645128	AACAACTTTAATTACCACTCACTAAACCCATTAAACCTCATACTAATCCA	0098703107	AACAACTTTAATTACCGCTCGCTAAACCCATTAAACCTCGTACTAATCCG	I	A	Red	GCAGCCCGGGCGGGCAGCTTTAATTACCGCTCGCTGGGCCCATTGAGCCTCGTGCTAATC[CG]GGCCGCCACCGCGGGCAGCCCAGGCGGGTGTCCCCTCCCCCTGCGGCCCGGGCACGGGGT	37	4	1772151	GGCAGCTTTAATTACCGCTCGCTGGGCCCATTGAGCCTCGTGCTAATCCG	27	46996957	R	rs553318763;rs566769574;rs539097851	31;29;24		TRUE				chr4:1772006-1772265	Island				Island	1:9G40
cg07458712	cg07458712	0096630214	AAAAACCCAACAACCTAAAACTAAACTCAAAAAACTCCCACTAACTACCA	0011625140	AAAAACCCAACGACCTAAAACTAAACTCAAAAAACTCCCGCTAACTACCG	I	A	Red	CACCCCCACCCCAGGCCCCGGCTTCCAGCCCTTCTTCGCAACCCCAGCACCGCCTCCTCC[CG]GCAGCCAGCGGGAGTTTCCTGAGCTCAGCCCCAGGTCGCTGGGTCCCTGCACGCCTCCCG	37	4	1769731	CGGCAGCCAGCGGGAGTTTCCTGAGCTCAGCCCCAGGTCGCTGGGTCCCT	27	46999363	R	rs528745281	16		TRUE				chr4:1768563-1769074	S_Shore				N_Shore	3:15C0A24A8
cg14101193	cg14101193	0034668951	ACCTAAAAAACACCCTTAAATCTCTCCAAAAAACACAACAATACAAACCA	0001606300	ACCTAAAAAACACCCTTAAATCTCTCCGAAAAACACGACGATACGAACCG	I	C	Grn	CCGCTCCCGACCCCGCTCCGCCAGCAGCGGCCCGGAGCTGCCCTTTGTGCAGAGCTGGGG[CG]GCCCGTACCGTCGTGCCCTTCGGAGAGACCCAAGGGTGTTCTCCAGGTGGGAGGGGTGGT	37	4	1769559	CGGCCCGTACCGTCGTGCCCTTCGGAGAGACCCAAGGGTGTTCTCCAGGT	27	46999531	R				TRUE				chr4:1768563-1769074	S_Shore				Island	1:38G11
cg01464969	cg01464969	0082671844	ACTCAAAAATTATACAAATCCCCAACAACTCCTTAATTAAATCCCTAACA	0078648459	ACTCGAAAATTATACAAATCCCCGACGACTCCTTAATTAAATCCCTAACG	I	A	Red	GCTCCCCGCGCGGCTCGGAGATTATGCAAATCCCCGGCGGCTCCTTAATTAAATCCCTAA[CG]AGGCGCTGGGGCCGGGCCAGGGGCGGCGCTGAAAGCCGGGGTCACGCTCCAGAGGGGCCC	37	4	1768943	GCTCGGAGATTATGCAAATCCCCGGCGGCTCCTTAATTAAATCCCTAACG	27	47000130	R	rs555192288	46		TRUE				chr4:1768563-1769074	Island				Island	2:24A1T23
cg25342568	cg25342568	0032703974	CCCTCTTCAAACCAAAACTATAAAAAAATATCCTACCACTAACAAAAATC			II			CCTGGTCCCTGCCCTCTTCAGACCAGGGCTGTAGGGGGATGTCCTGCCACTGGCAGGGGT[CG]GCCGCCTGCCCTCACCCTCCTGGCTCCGGCGGGCGCGGCTGGAATGTTTGCCTTTGCTGT	37	4	1768564	CCTCTTCAGACCAGGGCTGTAGGGGGATGTCCTGCCACTGGCAGGGGTCG	27	47000518	R	rs541066729;rs367814920;rs533254591	40;23;5		TRUE				chr4:1768563-1769074	Island				Island	1:40C9
cg00297843	cg00297843	0088728229	AAATACAAATACCTTACTCATCTTCACCCCTCTAAATATCCCTCCAAAAC			II			GCAAGCCCTGCACCACCTCAGCCCTGGGCTCCACCTCAGCCCTGTTGTGTCACGTGACTG[CG]CCCTGGAGGGATACTCAGAGGGGTGAAGATGAGCAAGGCACCTGCATTCCAGCAACGGAG	37	4	1767501	CGCCCTGGAGGGATACTCAGAGGGGTGAAGATGAGCAAGGCACCTGCATT	27	47001574	R	rs539657356;rs187348801;rs116790316	0;1;44		TRUE				chr4:1768563-1769074	N_Shore				S_Shore	3:2C32C5C8
cg04675539	cg04675539	0065729261	CRACCACAACCCTAATATTACTTTAATAAAACAAAATTTTTCTTTCRTAC			II			GGCGGGGCGCCGGGAGGGGGCTCTGGCTCTGTAAATCGGCCCTTTCACCACTGGAGGCCG[CG]CACGAAAGAAAAACTTTGTTTTATTAAAGCAACATCAGGGCTGTGGCCGCCGGCCGAGAG	37	4	1765397	GGCCACAGCCCTGATGTTGCTTTAATAAAACAAAGTTTTTCTTTCGTGCG	27	47003659	F	rs571306328;rs537259555;rs556915007;rs573977369	5;36;42;50		TRUE				chr4:1765009-1765508	Island				Island	0:50
cg12293340	cg12293340	0014666104	CTACCCAAACCCAAACCTTCCTTAAAATATACTCCAATAACAAATACACA	0085718972	CTACCCGAACCCAAACCTTCCTTAAAATATACTCCAATAACAAATACGCG	I	T	Red	AAGGAGGGGCTTCTGCCCGAGCCCAGGCCTTCCTTGGGGTGTGCTCCAGTAGCAGGTGCG[CG]TGCCACCTGTGCCGTGGGTTGGAGGGGTGGAACGTGTACGTCCTGGCTGCCCCCGAGCTC	37	4	1750442	CGCGCACCTGCTACTGGAGCACACCCCAAGGAAGGCCTGGGCTCGGGCAG	27	47018451	F	rs567780260;rs373694274	2;1		TRUE									Island	3:11C2C0T34
cg13385156	cg13385156	0056798283	ACACCCCAAAAAAAACCTAAACTCAAACAAAAACCCCTCCTTAAACCTCA	0037602842	ACACCCCAAAAAAAACCTAAACTCGAACAAAAACCCCTCCTTAAACCTCG	I	T	Red	CCGCTCAGGAAGCTGGAGCACGTGAGGGAAAAGCCCTGTCCCCACAGGGCTGAGGCTGGA[CG]AGGTCCAAGGAGGGGCTTCTGCCCGAGCCCAGGCCTTCCTTGGGGTGTGCTCCAGTAGCA	37	4	1750374	ACACCCCAAGGAAGGCCTGGGCTCGGGCAGAAGCCCCTCCTTGGACCTCG	27	47018519	F	rs551060213	0		TRUE									S_Shore	0:50
cg05026014	cg05026014	0011744526	ATATAACTAAATAAATATTTATCCTAAAACCTAAATTAACTCAAAACTAC			II			AAAGGGGCCTTGTGTGGCTGAATGGGTGTTTATCCTGGAGCCTGAGTTAACTCAGGGCTG[CG]AGGCCGGGCGGGGGCCCTGGCACTGGCCTGCCTGGTAAACATGACCTGAGCTGGGCACGC	37	4	1749153	CGCAGCCCTGAGTTAACTCAGGCTCCAGGATAAACACCCATTCAGCCACA	27	47019749	F	rs547159854	22		TRUE									S_Shore	0:50
cg23879937	cg23879937	0041801535	ACCCAAAAAAAACCATACAAAACAACTAAACATATCAAAACACCTAACCA	0068755535	ACCCGAAAAAAACCGTACAAAACGACTAAACGTATCAAAACACCTAACCG	I	A	Red	AGCCGGGAGCCTGCCCGGAGAAGGCCGTGCAGGGCGGCTGAACGTGTCAGGGCACCTGGC[CG]GGCCTGGGGCCGCGCCGAGGACACCGGCCACCAGGCAGCGTCCTGGGCCGGGAGCCTCTC	37	4	1749022	GCCCGGAGAAGGCCGTGCAGGGCGGCTGAACGTGTCAGGGCACCTGGCCG	27	47019880	R	rs62285134;rs574396258;rs191079231	47;20;18		TRUE									S_Shore	3:5G15C13T14
cg15847195	cg15847195	0083630185	CACAATACCTAAACCTATATACAACTAAAAAAACRTAAACACCAAAAAAC			II			TCCGCGAAGCCTCACCCACAGGGTGTCCGAGAGCAGCCACGGCAGGTCTTGCCCCCGGAG[CG]TCCCTTGGTGCCCACGTCCCCCCAGCTGCACACAGGCCCAGGCATTGTGGCGGGCTGTGA	37	4	1737129	ACAATGCCTGGGCCTGTGTGCAGCTGGGGGGACGTGGGCACCAAGGGACG	27	47031452	F	rs112508494;rs559777335;rs368823923;rs545550693	12;15;17;19		TRUE	TACC3	NM_006342	Body	chr4:1736941-1737146	Island	TACC3	ENSCSAT00000013736	Body		3:1T0G3T43
cg25112220	cg25112220	0039624124	CTAAACACRAACRCRAAAATAAATTACCTAAAACAATTTAAAACTTCCTC			II			TCCTCTCAGTTCTAGGCACGGGCGCGGAGGTGGATTACCTGGAGCAGTTTGGAACTTCCT[CG]GTAGGTACCAGGCAATTCCGCGAAGCCTCACCCACAGGGTGTCCGAGAGCAGCCACGGCA	37	4	1737051	TAGGCACGGGCGCGGAGGTGGATTACCTGGAGCAGTTTGGAACTTCCTCG	27	47031528	R	rs116852708;rs34612262;rs202067228;rs146558316	44;40;37;17		TRUE	TACC3	NM_006342	Body	chr4:1736941-1737146	Island	TACC3	ENSCSAT00000013736	Body		1:36T13
cg08741280	cg08741280	0021731838	ACTAACTAAAATAATCCTACCTCACTAAATACTAAAAAAAACACCAACCC			II			GAGGAAATACTGCTGGCTGGAATGATCCTGCCTCACTGAGTGCTGAGGGAGACACCAGCC[CG]CCGCCCTTAGGGCCCTGGTGAGGGGCGATGGCGGCGGCATGATTCACTCCTCTCAGTTCT	37	4	1736942	CTGGCTGGAATGATCCTGCCTCACTGAGTGCTGAGGGAGACACCAGCCCG	27	47031638	R	rs542711301;rs559631448;rs190168327;rs551716037	29;26;22;21		TRUE	TACC3	NM_006342	Body	chr4:1736941-1737146	Island	TACC3	ENSCSAT00000013736	Body		3:25G2A0G20
cg21505886	cg21505886	0078773269	ACACACTTACCACCCTTTCTATCTACAACRTTCCCAATCTAAAAAATAAC			II			GTGCCTGTGGGGTTCCTGCCCTGGTCGACACTCGGTTCTCTCTGGCAGCCTTTTTCCCTA[CG]TCATTCCCTAGACTGGGAACGCTGTAGACAGAAAGGGTGGCAAGTGTGTGGGTGACCGGC	37	4	1724428	CGTCATTCCCTAGACTGGGAACGCTGTAGACAGAAAGGGTGGCAAGTGTG	27	47044072	R	rs566272187;rs538433030;rs558360788	1;22;23		TRUE	TMEM129;TACC3;TMEM129	NM_138385;NM_006342;NM_001127266	TSS1500;5'UTR;TSS1500	chr4:1722179-1723850	S_Shore	TACC3;TMEM129	ENSCSAT00000013736;ENSCSAT00000013730	Body;TSS1500	N_Shore	0:50
cg02089348	cg02089348	0023620882	CRATTCTCTCTAACAACCTTTTTCCCTACRTCATTCCCTAAACTAAAAAC			II			TGGTCGACACTCGGTTCTCTCTGGCAGCCTTTTTCCCTACGTCATTCCCTAGACTGGGAA[CG]CTGTAGACAGAAAGGGTGGCAAGTGTGTGGGTGACCGGCGTGAGGACCTGGGCAGCCCTG	37	4	1724449	GGTTCTCTCTGGCAGCCTTTTTCCCTACGTCATTCCCTAGACTGGGAACG	27	47044051	R	rs553030798;rs566272187;rs538433030	29;22;1		TRUE	TMEM129;TACC3;TMEM129	NM_138385;NM_006342;NM_001127266	TSS1500;5'UTR;TSS1500	chr4:1722179-1723850	S_Shore	TACC3;TMEM129	ENSCSAT00000013736;ENSCSAT00000013730	Body;TSS1500	N_Shore	2:27C1G20
cg04831244	cg04831244	0093731531	CATAATCAATAAAAACCCCTCCTAACTAAAACTAAATCTACTACTCTCCC			II			TCCCGGGCCTCCATAGTCAGTAAAGGCCCCTCCTGACTAAGGCTGGGTCTGCTGCTCTCC[CG]AGCTCCTCCAGGCCGCCAGAAGGCTTCCTCCGAGTCACTTTCTCCCTGAGTTCGAGGCTT	37	4	1723982	CGGGAGAGCAGCAGACCCAGCCTTAGTCAGGAGGGGCCTTTACTGACTAT	27	47044516	F	rs556950758;rs567227787;rs117594966	35;21;9		TRUE	TMEM129;TACC3;TMEM129	NM_138385;NM_006342;NM_001127266	TSS1500;5'UTR;TSS1500	chr4:1722179-1723850	S_Shore	TACC3;TMEM129	ENSCSAT00000013736;ENSCSAT00000013730	Body;TSS1500	N_Shore	3:24G10A7C6
cg24386296	cg24386296	0043803993	CCRACCCCAAACTAATACTTTAATACTACTCTAATACACAAAAAAAATAC			II			GACACCTGGGCCCCTACCGCTTCCCCGCACCTGCTGCGCCGCTCCACCTTCCCCCCGCAC[CG]CATCCCTCTTGTGCACCAGAGTAGCACCAAAGCACCAGCCTGGGGCCGGTCCCTTCTCTG	37	4	1723849	CGGCCCCAGGCTGGTGCTTTGGTGCTACTCTGGTGCACAAGAGGGATGCG	27	47044649	F	rs567066582;rs532810951;rs116792017	4;43;48		TRUE	TMEM129;TACC3;TMEM129	NM_138385;NM_006342;NM_001127266	TSS1500;5'UTR;TSS1500	chr4:1722179-1723850	Island	TACC3;TMEM129	ENSCSAT00000013736;ENSCSAT00000013730	Body;TSS1500	Island	3:21A6C12T8
cg01305441	cg01305441	0005731324	AATAAAAAAACAACTACACAACACAAAAAAACTAAAATCCTAAAAACACA	0028620968	AATAAAAAAACGACTACACGACGCGAAAAAACTAAAATCCTAAAAACGCG	I	A	Red	GGCGGGCGGGCAGGTAGGAGAGCGGCTACACGGCGCGGGGAGGCTGGGGTCCTGGGGGCG[CG]AGGCCGTCCCGCCCCGCCCCGCCCTCGGCCCTCGCCCTCCCGCCCCGGCCGCCGCTTTCC	37	4	1723418	CGCGCCCCCAGGACCCCAGCCTCCCCGCGCCGTGTAGCCGCTCTCCTACC	27	47045076	F	rs112182776	34		TRUE	TMEM129;TACC3;TMEM129	NM_138385;NM_006342;NM_001127266	TSS1500;5'UTR;TSS1500	chr4:1722179-1723850	Island	TACC3;TMEM129	ENSCSAT00000013736;ENSCSAT00000013730	Body;TSS1500	Island	3:37A5G0T5
cg18605949	cg18605949	0082705993	CRACRAACACCAAATAAACRAAAATAAAAATCACCTCRAAACTATCCATC			II			CACGAAGCACACGGCGAACACCAGATAGGCGAGAGTGAAGGTCACCTCGGGGCTGTCCAT[CG]CGCAGCCGCCGGGAAGCTGTCGAGCTAGGCCCCCGCCCCGGCGCGCGGACGAGGCCGCAG	37	4	1722565	GGCGAACACCAGATAGGCGAGAGTGAAGGTCACCTCGGGGCTGTCCATCG	27	47045799	R					TACC3;TMEM129;TMEM129;TMEM129;TMEM129	NM_006342;NM_001127266;NM_138385;NM_001127266;NM_138385	TSS1500;1stExon;1stExon;5URT;5URT	chr4:1722179-1723850	Island	TACC3;TMEM129	ENSCSAT00000013736;ENSCSAT00000013730	TSS1500;5'UTR	Island	0:50
cg04958280	cg04958280	0080733398	AATACAAAATAAATAAAACCCAATTACCCTAAAAACTAACCCTAAAACCC			II			GGGAAAGTGAGTGGCAGGCCGCTGTCCACCCCCCGACAGCCCTGGACCTGGCCCTCTGCC[CG]GGTTCCAGGGTCAGCTCCCAGGGTAATTGGGCTTTACCCACTCTGCACTTCCCCAGCCGG	37	4	1720439	GTGCAGAGTGGGTAAAGCCCAATTACCCTGGGAGCTGACCCTGGAACCCG	27	47047955	F	rs547953039;rs568260677;rs798753	3;17;29		TRUE	TMEM129;TMEM129	NM_138385;NM_001127266	Body;Body	chr4:1722179-1723850	N_Shore	TMEM129	ENSCSAT00000013730	Body	S_Shore	2:16A4C28
cg09981884	cg09981884	0070741188	CCCACAATCTAACTAACAAACTATTACCTCCTCTATCAACACTAAATTCC			II			CACGTGTCTGTCACAATCACACGGGCACCTGGTGCACCGGTGGCAAACTTGTCAATCCGC[CG]GAACTCAGTGTTGACAGAGGAGGCAACAGCCTGCCAGCCAGACTGTGGGAGGGCGTAGAG	37	4	1720110	CCACAGTCTGGCTGGCAGGCTGTTGCCTCCTCTGTCAACACTGAGTTCCG	27	47048269	F	rs370130679;rs146061706;rs139171148	1;9;23		TRUE	TMEM129;TMEM129	NM_138385;NM_001127266	Body;Body	chr4:1722179-1723850	N_Shelf	TMEM129	ENSCSAT00000013730	Body	S_Shelf	3:8G23C0A16
cg08629884	cg08629884	0047621105	CTACACAAACAAATTCAAATCTAACAAAAACTCATACTACCAAAACTCCA	0045731288	CTACACGAACAAATTCGAATCTAACGAAAACTCATACTACCGAAACTCCG	I	T	Red	GATGGTGAGGAGCTGCACGGGCAAGTTCGAGTCTGGCGAGAGCTCATGCTGCCGAGACTC[CG]TCACAGTCAGGTGCACGTCCTGCTGCTGGGCCACGTGCACTCGGTAGGTGGTTACCTTCA	37	4	1719983	CGGAGTCTCGGCAGCATGAGCTCTCGCCAGACTCGAACTTGCCCGTGCAG	27	47048396	F	rs138401702;rs369430830;rs374764521;rs143782761	45;33;31;1		TRUE	TMEM129;TMEM129	NM_138385;NM_001127266	Body;Body	chr4:1722179-1723850	N_Shelf	TMEM129	ENSCSAT00000013730	Body	S_Shelf	2:16C21C11
cg14241672	cg14241672	0091803370	AAATCACACCTTAACAAACAAAAACAACTTTAACAAAAAATTCAACCACA	0006653575	AAATCGCGCCTTAACGAACGAAAACAACTTTAACGAAAAATTCGACCGCG	I	C	Grn	TGCGACGCTGATAGGTCGCGCCTTGGCGGGCGGGGGCAGCTTTGGCGGGAGATTCGGCCG[CG]CGCGACGCGGCGCAGGTCGTGGGGGAAGGGTAAGCGGCACGTTTCTCGGCCTGGGTCGTG	37	4	1714399	CGCGGCCGAATCTCCCGCCAAAGCTGCCCCCGCCCGCCAAGGCGCGACCT	27	47054285	F	rs560187853	36		TRUE	SLBP	NM_006527	TSS1500	chr4:1713267-1714980	Island	SLBP	ENSCSAT00000013699	TSS1500	Island	0:50
cg14066728	cg14066728	0005666507	ATAAATCACACCTTAACAAACAAAAACAACTTTAACAAAAAATTCAACCA	0009690268	ATAAATCGCGCCTTAACGAACGAAAACAACTTTAACGAAAAATTCGACCG	I	C	Grn	TCTGCGACGCTGATAGGTCGCGCCTTGGCGGGCGGGGGCAGCTTTGGCGGGAGATTCGGC[CG]CGCGCGACGCGGCGCAGGTCGTGGGGGAAGGGTAAGCGGCACGTTTCTCGGCCTGGGTCG	37	4	1714397	ATAGGTCGCGCCTTGGCGGGCGGGGGCAGCTTTGGCGGGAGATTCGGCCG	27	47054287	R	rs560187853	34			SLBP;SLBP;SLBP;SLBP;SLBP;SLBP	NM_001306075;NM_001306074;NM_006527;NM_001306075;NM_001306074;NM_006527	1stExon;1stExon;1stExon;5URT;5URT;5URT	chr4:1713267-1714980	Island	SLBP	ENSCSAT00000013699	TSS1500	Island	0:50
cg23453228	cg23453228	0008700467	ACTAATAAATCACACCTTAACAAACAAAAACAACTTTAACAAAAAATTCA	0009640276	GCTAATAAATCGCGCCTTAACGAACGAAAACAACTTTAACGAAAAATTCG	I	A	Red	GGCCTCTGCGACGCTGATAGGTCGCGCCTTGGCGGGCGGGGGCAGCTTTGGCGGGAGATT[CG]GCCGCGCGCGACGCGGCGCAGGTCGTGGGGGAAGGGTAAGCGGCACGTTTCTCGGCCTGG	37	4	1714393	GCTGATAGGTCGCGCCTTGGCGGGCGGGGGCAGCTTTGGCGGGAGATTCG	27	47054291	R	rs560187853	30			SLBP;SLBP;SLBP;SLBP;SLBP;SLBP	NM_001306075;NM_001306074;NM_006527;NM_001306075;NM_001306074;NM_006527	1stExon;1stExon;1stExon;5URT;5URT;5URT	chr4:1713267-1714980	Island	SLBP	ENSCSAT00000013699	TSS1500	Island	0:50
cg15459122	cg15459122	0099775236	AACACCCACATAAAAACAATTAAAAACAAAACACACAAAACTCATAAACA	0044744162	GACGCCCACATAAAAACGATTAAAAACGAAACGCGCAAAACTCGTAAACG	I	C	Grn	CAGAGAGCGCAGAGTAGAGCAGGGCAGGGCCTGAGGCAGAAACCCGCGTCCCCGCGCCGG[CG]CTCACGAGCTCTGCGCGCCCCGCCCCCAACCGCCTTTATGTGGGCGCCGGGCCCCGCCCC	37	4	1714033	GGCGCCCACATAAAGGCGGTTGGGGGCGGGGCGCGCAGAGCTCGTGAGCG	27	47054651	F	rs531869655;rs548780093;rs568695408;rs534462154;rs548119151	6;12;14;40;41			SLBP;SLBP;SLBP;SLBP;SLBP;SLBP	NM_001306075;NM_001306074;NM_006527;NM_001306075;NM_001306074;NM_006527	1stExon;1stExon;1stExon;5URT;5URT;5URT	chr4:1713267-1714980	Island	SLBP	ENSCSAT00000013699	TSS200	Island	3:8T31G1T7
cg09964575	cg09964575	0052675543	TAACTAAACCCTTAAAAAACTTCTCAACCATAAACTAACTACCCCCTAAC			II			CATGCTTGGTGCCTGGCCAGCCTTCCACCTAGTCGGGGAGGAGCTGTTTCTCTTCCTGGC[CG]CCAGGGGGCAGTTAGCTCATGGCTGAGAAGTCTCTCAAGGGTTCAGTTAAACAAGCTTCC	37	4	1695311	AACTGAACCCTTGAGAGACTTCTCAGCCATGAGCTAACTGCCCCCTGGCG	27	47074306	F	rs201464390;rs139621793;rs552805102	31;40;42		TRUE	SLBP	NM_006527	3'UTR			SLBP	ENSCSAT00000013699	3'UTR		2:24G17A7
cg02000209	cg02000209	0095674477	AACRAACCTCTAACRACCAAATATACTAACCCTAAACTATATAAATATCC			II			GCCTGACCCAGGGCGGGCCTCTGACGGCCAGGTGTGCTGGCCCTGGGCTGTGTGGATATC[CG]CCGACTCTGGAGATTCCACTGAGGTAGGGCGGGATTTATTTCAGACCAGATGATTTCTCA	37	4	1686895	GCGGGCCTCTGACGGCCAGGTGTGCTGGCCCTGGGCTGTGTGGATATCCG	27	47088368	R	rs544683081;rs62285060;rs530107474	50;48;2			FAM53A;FAM53A;FAM53A	NM_001013622;NM_001297435;NM_001174070	TSS1500;TSS1500;TSS1500	chr4:1685405-1686743	S_Shore	FAM53A	ENSCSAT00000013696	TSS1500	N_Shore	1:13G36
cg16826064	cg16826064	0038802834	AAAAAAAACAAAAACCCCCTTCCTAAAAATTTACTAAAAACCCCRAAAAC			II			CCCTAGGGATGAGCACCCTGCAGAGGAGAGGGTGGCGGGCAGCGGAAGGAGGCCGTGCCC[CG]CTCTCGGGGTCTCCAGCAAATTCCCAGGAAGGGGGTCCCTGCCTCCCTCTCCAGCCTCCC	37	4	1686736	AGGGAGGCAGGGACCCCCTTCCTGGGAATTTGCTGGAGACCCCGAGAGCG	27	47088525	F	rs180722747	34		TRUE	FAM53A	NM_001013622	TSS1500	chr4:1685405-1686743	Island	FAM53A;Y_RNA	ENSCSAT00000013696;ENSCSAT00000021098	TSS1500;TSS1500	N_Shore	1:27G22
cg03947459	cg03947459	0077784352	TATCTTTTTCCATTAATCTAAACACAATCACAAAACCCCTATTTCCCACA	0046745255	TATCTTTTTCCGTTAATCTAAACGCAATCGCGAAACCCCTATTTCCCACG	I	C	Grn	TCAAAGAAGAGGCACCAAGGATGCCGCGCGAAAACTCACGAGGCCACTTAACACAGGCTG[CG]TGGGAAACAGGGGCTCCGCGACTGCGCTCAGATTAACGGAAAAAGACACCCCTCTAGAGT	37	4	1685442	TGTCTTTTTCCGTTAATCTGAGCGCAGTCGCGGAGCCCCTGTTTCCCACG	27	47089801	F	rs116261511	15		TRUE	FAM53A	NM_001013622	5'UTR	chr4:1685405-1686743	Island	FAM53A;Y_RNA	ENSCSAT00000013696;ENSCSAT00000021098	5'UTR;TSS200	Island	2:0C10C38
cg13213598	cg13213598	0014720913	RAAAACTCACRAAACCACTTAACACAAACTACRTAAAAAACAAAAACTCC			II			GGATGCCGCGCGAAAACTCACGAGGCCACTTAACACAGGCTGCGTGGGAAACAGGGGCTC[CG]CGACTGCGCTCAGATTAACGGAAAAAGACACCCCTCTAGAGTCCGGCAGCAGCGGGCGGG	37	4	1685460	AAAACTCACGAGGCCACTTAACACAGGCTGCGTGGGAAACAGGGGCTCCG	27	47089783	R	rs373110549;rs116261511	41;5		TRUE	FAM53A	NM_001013622	5'UTR	chr4:1685405-1686743	Island	FAM53A;Y_RNA	ENSCSAT00000013696;ENSCSAT00000021098	5'UTR;TSS1500	Island	1:25G24
cg02697745	cg02697745	0090765135	TTAATACCTCTTCTTTAAAACTAAATTTCCATAACTCTAAAACACTTTTC			II			CCGTACTGGGAGATAGATGATCATAGAAACATCAAGTGTGAGTCTGGTTTGAGTTTAAAA[CG]AAAAGTGCTTTAGAGTTATGGAAACTTAGCTTCAAAGAAGAGGCACCAAGGATGCCGCGC	37	4	1685349	CGAAAAGTGCTTTAGAGTTATGGAAACTTAGCTTCAAAGAAGAGGCACCA	27	47089894	R	rs186164431;rs563834493;rs531198350;rs542871477	23;28;38;43			FAM53A;FAM53A;FAM53A	NM_001013622;NM_001297435;NM_001174070	5URT;5URT;5URT	chr4:1685405-1686743	N_Shore	FAM53A;Y_RNA	ENSCSAT00000013696;ENSCSAT00000021098	5'UTR;TSS200	S_Shore	2:24C10T14
cg07202012	cg07202012	0002674483	AAAACTAAATAATAATTCTTTCAAACAATTATAATTTTCCCTCRTCCRAC			II			AGGGGATCAGGACTGCCAGTACCCAGCGCACAAGGAGGACTCAAGGAGGCGGGACAATGG[CG]CCGGACGAGGGAAAACTACAATTGTCTGAAAGAACTACCACCTAGTTTTCCTGCGCTAAC	37	4	1684825	CGCCGGACGAGGGAAAACTACAATTGTCTGAAAGAACTACCACCTAGTTT	27	47090423	R	rs147781959;rs115061027;rs375784597;rs140088286	12;18;20;43		TRUE	FAM53A	NM_001013622	5'UTR	chr4:1685405-1686743	N_Shore	FAM53A	ENSCSAT00000013696	Body	S_Shore	2:26G1C21
cg02980670	cg02980670	0043636141	CRCACACTTCTACCAATACTAAAAAAATTTCAACACRATTCRATACCTAC			II			GGAGACTCACACGCACACTTCTGCCAATGCTGGAAAGGTTTCAACACGGTTCGATACCTG[CG]TTCCACGCTTAAAATGTACACACACAACCGCTCTCGACAGAAACCAACATGCACTTCCCT	37	4	1671969	CGCAGGTATCGAACCGTGTTGAAACCTTTCCAGCATTGGCAGAAGTGTGC	27	47105336	F	rs553960575;rs188432352;rs140823471;rs144681515	51;24;17;16		TRUE	FAM53A	NM_001013622	5'UTR			FAM53A	ENSCSAT00000013696	Body		1:9T40
cg22875885	cg22875885	0082760383	TACCAAAAACACTTCTAATACTCACTATCTCTAAATAACTAATAACTACC			II			CTCACAGCACTGCCTGCGAGAACATTCTGTGGTGAGGGACAGCCAACAGGCTGTCCACCA[CG]GCAGCCACCAGCCACCCAGAGACAGTGAGCACTAGAAGTGTTTCTGGTACAAGTGAGAAA	37	4	1665322	CGGCAGCCACCAGCCACCCAGAGACAGTGAGCACTAGAAGTGTTTCTGGT	27	47108989	R	rs182208255	25			FAM53A;FAM53A;FAM53A	NM_001013622;NM_001174070;NM_001297435	Body;Body;Body			FAM53A	ENSCSAT00000013696	Body		3:6C5G18A18
cg22686269	cg22686269	0032619978	TACTAATCRTCTATATAAATCCCCCATAAAAACACAACCCTAAAAATCAC			II			ATGCCTGTGGTTACTGGTCGTCTGTGTAGGTCCCCCATGAGGACACAACCCTAAAAATCA[CG]TCATGATTTGCATTAGGACGCAGCATTCCTCCACATGGTTACACAGAGTGCACCTCCATG	37	4	1663541	ACTGGTCGTCTGTGTAGGTCCCCCATGAGGACACAACCCTAAAAATCACG	27	47110811	R					FAM53A;FAM53A;FAM53A	NM_001013622;NM_001174070;NM_001297435	Body;Body;Body	chr4:1660818-1661169	S_Shelf	FAM53A	ENSCSAT00000013696	Body		2:16C14G18
cg17584303	cg17584303	0008718361	ACTAAAATCCAAACCTTAAAACTACCAAAACACCAAAAAAACCAACAACA	0069798866	ACTAAAATCCAAACCTTAAAACTACCGAAACGCCAAAAAAACCGACAACG	I	C	Grn	CGCCTCTTGGAGACTGGAGTCCAGACCTTGGAGCTGCCGGGGCGCCAGGGGGACCGGCAG[CG]CACAAGCTCCTCGGGTTCTGACAAGGACCGGCAATGCCGCTTGGTCGGTGGGGCCGTGGA	37	4	1657192	CGCTGCCGGTCCCCCTGGCGCCCCGGCAGCTCCAAGGTCTGGACTCCAGT	27	47116964	F	rs200847112;rs574592792;rs535498522;rs199566123	44;33;24;1		TRUE	FAM53A	NM_001013622	Body	chr4:1656735-1657315	Island	FAM53A	ENSCSAT00000013696	Body	Island	2:23T10C15
cg14847236	cg14847236	0099792215	CATAAACAACAACAAAAACAATACAAACTCAAACCCACTCTAATATTCCA	0061710286	CGTAAACAACAACGAAAACAATACGAACTCAAACCCGCTCTAATATTCCG	I	C	Grn	CCGCGAGTCGCTCCTGTGAGAGGGACGGGCGGCGCCTCGTGGAGGGCAAGCAGGACTCCG[CG]GAACACCAGAGCGGGCCTGAGCCCGCACTGCCCTCGCTGCTGTCCACGAAGCCGCCGCTG	37	4	1656956	CGTGGACAGCAGCGAGGGCAGTGCGGGCTCAGGCCCGCTCTGGTGTTCCG	27	47117200	F	rs367598214;rs546040607;rs564145219;rs371811251;rs549933172;rs561741907	1;20;25;26;33;45		TRUE	FAM53A	NM_001013622	Body	chr4:1656735-1657315	Island	FAM53A	ENSCSAT00000013696	Body	Island	3:24A10T2C11
cg07973603	cg07973603	0096684142	CTCACCTAAATCATTTTCAAAAAATCCAAAAATAAACRTATCCACCTAAC			II			AATAAGAAAGCCTCACCTGGGTCATTTTCAGGAAGTCCAAGGATGGGCGTGTCCACCTGG[CG]TCCTCCTCACGCCTCCGTTTGCGCCGGCTCCTCTTCCCACTGAGCACGCAAGGCTGTGAG	37	4	1656749	CGCCAGGTGGACACGCCCATCCTTGGACTTCCTGAAAATGACCCAGGTGA	27	47117407	F					FAM53A;FAM53A;FAM53A	NM_001013622;NM_001174070;NM_001297435	Body;Body;Body	chr4:1656735-1657315	Island	FAM53A	ENSCSAT00000013696	Body	Island	2:33A10G5
cg25714306	cg25714306	0001781349	AAAATAAAAAAACCTCACCTAAATCATTTTCAAAAAATCCAAAAATAAAC			II			CTGAGCCCCTGGAAATAAGAAAGCCTCACCTGGGTCATTTTCAGGAAGTCCAAGGATGGG[CG]TGTCCACCTGGCGTCCTCCTCACGCCTCCGTTTGCGCCGGCTCCTCTTCCCACTGAGCAC	37	4	1656736	CGCCCATCCTTGGACTTCCTGAAAATGACCCAGGTGAGGCTTTCTTATTT	27	47117420	F				TRUE	FAM53A	NM_001013622	Body	chr4:1656735-1657315	Island	FAM53A	ENSCSAT00000013696	Body	Island	3:20A10G14G3
cg15549033	cg15549033	0089642418	CCRAACAAATTATCTAAACAAAACTCACTCAACCAATTTTTTCATATACC			II			AGAAGAGAGGGTTATTAGGAAAGTACGGACTGGAGCATTCTAGACAGGGGAGCTGGCCGA[CG]GCACATGAAAAAACTGGCTGAGTGAGCCCTGCTCAGACAACCTGCTCGGGCTGTGAGGGG	37	4	1647161	CGGCACATGAAAAAACTGGCTGAGTGAGCCCTGCTCAGACAACCTGCTCG	27	47127026	R	rs188109011;rs532766808	39;51			FAM53A;FAM53A;FAM53A	NM_001013622;NM_001174070;NM_001297435	Body;Body;Body	chr4:1645886-1646324	S_Shore	FAM53A	ENSCSAT00000013696	Body	N_Shore	3:1A4A26C16
cg03515346	cg03515346	0086652845	CAAACCCRACATAAAAATATAACTAATCTACTAAACCCCTACTAAATAAC			II			CGTACAAGCCCCAGGCCCGGCATGAGGATGTGGCTGGTCTGCTGGGCCCCTGCTGGATGG[CG]TGGAGGTCCGGGTCTCACCAGCTCGGTCTGGTGTCACCCGTGACCTTGCAGACTCTGGCT	37	4	1645766	CGCCATCCAGCAGGGGCCCAGCAGACCAGCCACATCCTCATGCCGGGCCT	27	47128422	F	rs553463182;rs578086303;rs539000457;rs557326598;rs62286258	51;44;31;30;10			FAM53A;FAM53A;FAM53A	NM_001013622;NM_001174070;NM_001297435	Body;Body;Body	chr4:1645886-1646324	N_Shore	FAM53A	ENSCSAT00000013696	Body	S_Shore	2:21G24C3
cg11834694	cg11834694	0094711378	ACCAAAACATATAACCAATTATATCTTTAAAAATTTAAATAAAACTAAAC			II			CTCAAACAATCCTCCCGCCTCAGCCTCCCAAAGTGCTGGGATTACAAGCATGAGCCACCA[CG]CCCAGCCCCACTCAAATCTTTAAAGATACAACTGGCCACATGTTTTGGTCACAAAATAGG	37	4	1645585	CGCCCAGCCCCACTCAAATCTTTAAAGATACAACTGGCCACATGTTTTGG	27	47128603	R	rs78931843	1		TRUE	FAM53A	NM_001013622	Body	chr4:1645886-1646324	N_Shore	FAM53A	ENSCSAT00000013696	Body	S_Shore	1:37A12
cg15763121	cg15763121	0086636864	TTAATAAAACRCCCTTCTAAAATACATCCAAAATAAAAAAACTTTCTCCC			II			CAGATTCATGTTTAATAGAACGCCCTTCTGAAATGCATCCAAAATAGAGAAGCTTTCTCC[CG]AACTGCAAAAGCCATAAAAATGCAAAATGCTTCTTTAGGAAAAACTGAATCAAAATTACG	37	4	1642257	CGGGAGAAAGCTTCTCTATTTTGGATGCATTTCAGAAGGGCGTTCTATTA	27	47131330	F	rs561655238;rs75507720;rs547213153;rs571758699	42;39;8;1		TRUE	FAM53A	NM_001013622	3'UTR	chr4:1645886-1646324	N_Shelf	FAM53A	ENSCSAT00000013696	3'UTR	S_Shelf	2:41A2T5
cg09821936	cg09821936	0004685551	AAATAACAAAATTCATAAACACAAATACCCATACRCAAACCCCAAACACC			II			CACTGGCACGTGGGTGACAAGGTTCATGGGCACAGATGCCCATGCGCAAGCCCCAAGCAC[CG]TGACCCGTCGGGAGGGGGGGACACACGGGGCCAGTGGGACTCTGACCACCAACGCCCGGG	37	4	1642054	CGGTGCTTGGGGCTTGCGCATGGGCATCTGTGCCCATGAACCTTGTCACC	27	47131534	F	rs116604850	18		TRUE	FAM53A	NM_001013622	3'UTR	chr4:1645886-1646324	N_Shelf	FAM53A	ENSCSAT00000013696	3'UTR	S_Shelf	3:16T15G0T16
cg18926249	cg18926249	0028625160	TACCTATAACCCTAACCTCRAAATATAACAAAAAATATCTAAACTACTTC			II			TGGACTCTGCCTGCCTGTGACCCTGACCTCGGGGTGTGGCAGGAGGTGTCTAAGCTGCTT[CG]TGCAAACAGGACTCCCCTGTATGGGGTCCAGTGGAGACAGGGCAGGGTGGGCAGGAGGGA	37	4	1635946	GCCTGTGACCCTGACCTCGGGGTGTGGCAGGAGGTGTCTAAGCTGCTTCG	27	47137698	R	rs558189871	25												2:32A12G4
cg03464692	cg03464692	0017679594	AACTATAAATAAACCRAAATAAACCCAACCTTATTCTCAAAACTACTTCC			II			GGGGTCCCTTTGGGAGGCTGAGGCAGGAGGATCGTTTGAGTCTCCGAAGGCAGTTAGTCC[CG]GAAGCAGCTCTGAGAACAAGGCTGGGCCCACCCCGGCCCACCCACAGCTCATCTCTGTGG	37	4	1631517	GCTGTGGGTGGGCCGGGGTGGGCCCAGCCTTGTTCTCAGAGCTGCTTCCG	27	47141803	F	rs114314829	5		TRUE				chr4:1626637-1627553	S_Shelf					3:14T6A7C20
cg23677881	cg23677881	0018701545	CACAACATCTAAAACAAAATTCCAAATACCTTCTCAACCAAACCCRCAAC			II			AAAGGTGAGGACTCACAGCCAGGCCAGCCCGCCTCCCCGCCACCACGCCAGGTACCGCCA[CG]CTGCGGGTCTGGCTGAGAAGGCACCTGGAATTCTGTCCCAGATGCTGTGTTTCACGCCAG	37	4	1626415	CGCTGCGGGTCTGGCTGAGAAGGCACCTGGAATTCTGTCCCAGATGCTGT	27	47146090	R	rs116386137;rs559926855	5;6		TRUE				chr4:1626637-1627553	N_Shore				N_Shore	2:41T2A5
cg07775547	cg07775547	0017652280	CAAACAAATTTTTAATTAATATTTTCATTAACAACCCTATCCRACRCCCC			II			GCCATAACTCAGCCTGCGGAGGAGTGCGGCCGCCGCGGATCGGACGTTACCATACATTCC[CG]GGGCGTCGGACAGGGCTGCTAATGAAAATATCAATCAAAAACTTGCCTGACTTAATGGTC	37	4	1625484	CGGGGCGTCGGACAGGGCTGCTAATGAAAATATCAATCAAAAACTTGCCT	27	47147006	R	rs529506423;rs111353625	0;1		TRUE				chr4:1625116-1625493	Island				Island	2:2C1G45
cg11977142	cg11977142	0091646131	ACCAAATAACCACCAACTAAACAATTCTCAAAAATCCACTTAATCACCCA	0085804864	ACCGAATAACCACCGACTAAACAATTCTCGAAAATCCACTTAATCACCCG	I	C	Grn	GCCAGCGCTTTCACCGGATGGCCACCGGCTGGGCAGTTCTCGGGAGTCCACTTGGTCACC[CG]CTGCAGGGCTGCCCGCCTTCCCCGGCGGCCTGGCCGGCCCCTCCTGCGGTGGGTGGCGGC	37	4	1625248	CGGGTGACCAAGTGGACTCCCGAGAACTGCCCAGCCGGTGGCCATCCGGT	27	47147242	F	rs116674816	10		TRUE				chr4:1625116-1625493	Island				Island	2:6G14A28
cg24119469	cg24119469	0093800569	AAAAATAACAACTATAAAACTTAACCACRATCTCAAACCACCAAACCCCC			II			TCCGGCCCCCGAGGGATGGCAGCTGTGAGGCTTGGCCACGGTCTCAGGCCACCAGGCCCC[CG]GGCTCGCCAGCGCTTTCACCGGATGGCCACCGGCTGGGCAGTTCTCGGGAGTCCACTTGG	37	4	1625181	CGGGGGCCTGGTGGCCTGAGACCGTGGCCAAGCCTCACAGCTGCCATCCC	27	47147309	F	rs559117601;rs532955166	40;24		TRUE				chr4:1625116-1625493	Island				Island	3:16G27T0G4
cg23199788	cg23199788	0062623120	AACCTAATTTTCCTAAAATTCTAACCAAATCTTTAACCATTCACTCACCC			II			GTGGCCCCCAGGTGGCCACCCTCAGTGGGGATGGCATGGGAAAGTGTGTCTGAGGGTAGG[CG]GGTGAGTGAATGGCCAAAGACCTGGCCAGAATCCCAGGAAAACCAGGCCCGGACTGGAAC	37	4	1620039	CGGGTGAGTGAATGGCCAAAGACCTGGCCAGAATCCCAGGAAAACCAGGC	27	47152486	R	rs141959304;rs577364983	27;51	TRUE	TRUE										0:50
cg21850826	cg21850826	0069603274	ATTCATTTCCATAAATACAACTTACCTATAACACACACACRCATAACCAC			II			CACACGCAGGCACCACGAGAGAAGAAAGTCCCGGGCAGGCCTGAGATCCACACCGACGTG[CG]TGGCTATGCGTGTGTGTGTCACAGGCAAGCTGCATTCATGGAAATGAATCCAACAGTGTA	37	4	1615327	TTCATTTCCATGAATGCAGCTTGCCTGTGACACACACACGCATAGCCACG	27	47158543	F	rs566793396;rs557115174;rs558794303	2;11;26		TRUE										2:12G16G20
cg23460851	cg23460851	0024729131	RCCAAACAAAAACTACRAAACCAAACTAAACRAAACCCRATATAAAATAC			II			GCCCCCTCCCCGCCAGGCAGGAGCTGCGAGGCCAGGCTGAGCGAGACCCGGTGTAAGGTA[CG]ACAGTGGCAAGTGCGGGTGTGACGGTCCCGGAACCCAGGGGTCTCGGCCCACCCACCGTG	37	4	1604456	CCAGGCAGGAGCTGCGAGGCCAGGCTGAGCGAGACCCGGTGTAAGGTACG	27	47169382	R	rs567093468;rs185835814;rs371658785;rs112801977;rs544985724;rs558193940	51;37;35;20;2;1		TRUE				chr4:1600709-1601060	S_Shelf					2:6C0C42
cg11508406	cg11508406	0067653887	TTAATCAATACTTAATTTTTTCACCCAAACACACATCTTCTACTAACCCA	0083778936	TTAATCAATACTTAATTTTTTCACCCGAACGCGCGTCTTCTACTAACCCG	I	T	Red	GGGAGACTGGAGAAATTCCTGACAATTCACTTGTCCCTCTGCCCTGCCGCCAGCTTATCA[CG]GGCCAGCAGAAGACGCGCGCTCGGGTGAAAAAATTAAGTATTGATCAAATTAACAGTTTT	37	4	1595515	CGGGCCAGCAGAAGACGCGCGCTCGGGTGAAAAAATTAAGTATTGATCAA	27	47179143	R	rs554603639;rs188961486	24;42		TRUE				chr4:1595293-1595539	Island				Island	0:50
cg08699206	cg08699206	0071746190	ACACAATACTATCAACAACAATAAACAAAATAATTACAAAACAACTACCA	0020669231	ACGCGATACTATCGACAACAATAAACAAAATAATTACAAAACGACTACCG	I	A	Red	ATTTAAAAGATAGCGCGATACTGTCGACAGCAATAGACAGGGTAATTGCAGAGCGGCTGC[CG]GGGTATAAATTACACGGCTCTAAGTGGTGGAGTGGCCGCGGGAGACTGGAGAAATTCCTG	37	4	1595414	GCGCGATACTGTCGACAGCAATAGACAGGGTAATTGCAGAGCGGCTGCCG	27	47179244	R	rs370653432	47		TRUE				chr4:1595293-1595539	Island				Island	0:50
cg11005692	cg11005692	0089712323	CAACTAATAAATAATCCCCTCTTTAAAAAACTTATCTCTTTAAAACTTAC			II			CCAGCTTGTATCAGCTGATAAATGGTCCCCTCTTTAAGGGACTTATCTCTTTAGGGCTTG[CG]GGATGAGGGATGGCGTCATTTGTCCTGGACGCTCGTCTGGACCAGCCAGGCCGGATCTAT	37	4	1595294	AGCTGATAAATGGTCCCCTCTTTAAGGGACTTATCTCTTTAGGGCTTGCG	27	47179364	R				TRUE				chr4:1595293-1595539	Island				Island	0:50
cg11993506	cg11993506	0045706917	CAACAAAAAAAAACCCAAAAACCCTAAACTAAAAAACTCCCCAAAAAACC			II			AGGGATCTTAGCAGCAGAAGGAAACCCAGAGACCCTGAGCTGAGGGACTCCCCAGAGGGC[CG]CAGGAGGTCACCCTCCAGGGCTCCTCCTTCCTTTACAAATTGGGAAGCTCCACCCCGAAG	37	4	1593537	CGGCCCTCTGGGGAGTCCCTCAGCTCAGGGTCTCTGGGTTTCCTTCTGCT	27	47181121	F	rs550449815	6		TRUE				chr4:1595293-1595539	N_Shore				S_Shore	0:50
cg12811471	cg12811471	0009743385	TACTCTCAATAACTTTCAACAACACAATATATAATTAATTATAATCACAC			II			AACACAAAATCTACTCTCAATGACTTTCAACAACACAATATATGATTAATTATAGTCACA[CG]TTGTACAGTAGATCTCTTGAACTTACTCTTCCAATCTATTAATAACTGAAATTTTGTACC	37	4	1586904	CGTGTGACTATAATTAATCATATATTGTGTTGTTGAAAGTCATTGAGAGT	27	47187742	F	rs559479400;rs532956570;rs551472444;rs60287299	49;32;21;2												3:12G20A14A1
cg00935307	cg00935307	0045781159	TAATCTAAATTACCTCCAACAATTCATAATCCCTATAATAAACTCCCACC			II			ACTTTAAATTGTAATCTAAATTACCTCCAACAATTCATGGTCCCTGTAATGAACTCCCAC[CG]TTCCCGCTGTCATCCGTCGATGATGGAGTGCGAGCCGGGAGCTGCAGCCCCGCGGCCGCC	37	4	1581921	CGGTGGGAGTTCATTACAGGGACCATGAATTGTTGGAGGTAATTTAGATT	27	47198893	F	rs575403791	27		TRUE				chr4:1580673-1582096	Island				Island	0:50
cg17500754	cg17500754	0039675152	TATTTTTATTTTATTCCTACCATTATTTCTCCTTCRAATCAATATCTTCC			II			CCGGGGCATCCACCCATCAGGCCTCGCCGTAAACTTCCTCCTAACAGCCGCTCCTGCAGC[CG]GAAGATATTGACTCGAAGGAGAAACAATGGCAGGAATAAAATAAAAATAAAAAAGTTAAT	37	4	1581635	ATTTTTATTTTATTCCTGCCATTGTTTCTCCTTCGAGTCAATATCTTCCG	27	47199179	F	rs11248099	50		TRUE				chr4:1580673-1582096	Island				Island	3:15G16C0G16
cg12940965	cg12940965	0032736194	ACAAAACCAAAAACCAAAACTCTAACTAAAACCCTCAAACAAAAATAACA	0097632284	ACGAAACCGAAAACCGAAACTCTAACTAAAACCCTCGAACGAAAATAACG	I	A	Red	GCTCCCGTCAGGCCCCTGCCCCCCCTGCCCTCCCTGCCCTGGCGCGCCCCCGCCCCTAGC[CG]CCATCCCCGCCCGAGGGTCCCAGCCAGAGCCCCGGCCCCCGGCCCCGCCCGCGCCTGCTG	37	4	1580944	GCGGGGCCGGGGGCCGGGGCTCTGGCTGGGACCCTCGGGCGGGGATGGCG	27	47199890	F	rs559692417;rs533256080;rs558560060	6;17;31		TRUE				chr4:1580673-1582096	Island				Island	3:0C0G43C4
cg20987369	cg20987369	0083663824	CTTAATTAAAAAAACAACCTTATCCAATATCRAAACCTTATCAAAAAACC			II			TCAATTAGCACCTTAATTAGAGGGACAGCCTTGTCCAATGTCGGGGCCTTGTCAGGGAGC[CG]CCTGATGAGCAGAGACAAACACAGGCTCTGCCGGGACCAGGCAGCCGCAGGGCTGCGGGT	37	4	1579572	CGGCTCCCTGACAAGGCCCCGACATTGGACAAGGCTGTCCCTCTAATTAA	27	47201088	F	rs11938425;rs531614897	17;2		TRUE				chr4:1580050-1580455	N_Shore				S_Shore	2:7T30T11
cg01566213	cg01566213	0075774976	AACACCTCCTCAAAAACCTTTATATAAATCAAATCCTAATTAAACCATCC			II			GTGAGGTACCCAGCACCTCCTCAAAGGCCTTTATGTAAATCAAGTCCTAATTAGGCCATC[CG]GCGTTTGTGTAGAATATCATTTTTTTAATTACCAGCCCTGGGCAGGTTCCCCGGCTGCCT	37	4	1579287	GCACCTCCTCAAAGGCCTTTATGTAAATCAAGTCCTAATTAGGCCATCCG	27	47201374	R	rs565819993;rs539526898	35;2		TRUE				chr4:1580050-1580455	N_Shore				S_Shore	2:17C20G11
cg07025242	cg07025242	0040781993	ACCTAATTTATCAAACATCAAACTTCACTTCCCACTCTATAAAATAAAAC			II			CGGAGAGTTGGGCCTAGTTTGTCAGACATCAGACTTCACTTCCCACTCTGTAAAATGGGG[CG]CAGGGCGGCCTCCTTGAGGGAGGGGGTAAGACAGAACGAGGGGTGAGTCAGAGCTTAGTT	37	4	1578603	CGCCCCATTTTACAGAGTGGGAAGTGAAGTCTGATGTCTGACAAACTAGG	27	47202051	F	rs570773260	38		TRUE				chr4:1580050-1580455	N_Shore				S_Shore	2:32T7G9
cg05470179	cg05470179	0055770890	ATTTAAAAAAACAACCCAAAACACCCCACAACTACCTACAACACAACRAC			II			CCATAACCGTGATTTGAGGGGACAGCCCAGAGCACCCCACAGCTGCCTGCAGCACAGCGA[CG]TGTCCTGATAAAACATCCTTCCCAATTTACGGGGCCGCGCTTGACTAATCTGCCTCCGCG	37	4	1578163	CGTCGCTGTGCTGCAGGCAGCTGTGGGGTGCTCTGGGCTGTCCCCTCAAA	27	47202526	F	rs115835565;rs10030739;rs115257078;rs115201826	40;13;5;4		TRUE				chr4:1580050-1580455	N_Shore				S_Shore	2:8C0A40
cg00175895	cg00175895	0042630276	ATAAAATACTCACTCRAAAAATAACAACATAATCAATAACRACAATAATC			II			ATAAACGCAGGATGAAGTGCTCACTCGGAAAGTGACAGCATGATCAGTGGCGGCAGTAAT[CG]CAGAGAATCGCGGGCTAAATTATTCCATAACCGTGATTTGAGGGGACAGCCCAGAGCACC	37	4	1578077	TGAAGTGCTCACTCGGAAAGTGACAGCATGATCAGTGGCGGCAGTAATCG	27	47202612	R	rs10030559	37		TRUE				chr4:1580050-1580455	N_Shore				S_Shore	0:50
cg19901381	cg19901381	0098793483	TTTATTCATACCAAATCTATTTTACTTTTATAATAAACACATATTACCCC			II			TAAAGATCCCATTTAATCTCGCGCCTATCTATCACGCGGCTGCCTTCATCCTCTTTGTGC[CG]GGGTAATATGTGCTCATTACAAAAGCAAAACAGATCTGGCATGAATAAACGCAGGATGAA	37	4	1577971	CGGGGTAATATGTGCTCATTACAAAAGCAAAACAGATCTGGCATGAATAA	27	47202718	R	rs140998847	0		TRUE				chr4:1580050-1580455	N_Shelf				S_Shelf	1:27C22
cg20095398	cg20095398	0032682577	AAACAAAACCCTAAACACAACCCAACTCCAAAACRTTATCTAAAACTCAC			II			TGCCATGGGGGAGGCAGAACCCTGGACACAGCCCAGCTCCAGGGCGTTGTCTGGGGCTCA[CG]CCACCTCTGAGACACCCGCGTAGGGGGCGCATGGCTGGCTTGTGGCTGGCAGATGCCGGT	37	4	1571649	GGCAGAACCCTGGACACAGCCCAGCTCCAGGGCGTTGTCTGGGGCTCACG	27	47208878	R	rs539207010;rs557504065	17;2		TRUE				chr4:1569900-1570141	S_Shore				N_Shore	3:15G3T1C28
cg08102414	cg08102414	0056806541	AAACATAAAAAACACCAAACCCTCAAATCCTCCAAAAACTAAAAAAACCA	0009782357	AAACATAAAAAACGCCAAACCCTCGAATCCTCCAAAAACTAAAAAAACCG	I	T	Red	CCCAGCTCTGAGGGGCATGAGAAACGCCAGGCCCTCGGGTCCTCCAGAGGCTGGGAGAGC[CG]TGGAGCCACCGGGGCAGGCTTTCCCAGGAGCCCCATGGGGGCTGTGGGCCGCAGCACGCA	37	4	1570791	CGGCTCTCCCAGCCTCTGGAGGACCCGAGGGCCTGGCGTTTCTCATGCCC	27	47209707	F				TRUE				chr4:1570508-1570923	Island				Island	3:4C21C16A6
cg13260474	cg13260474	0076730921	AATAAAAACAAATAACATTTCAACAAAAAACACRACAAACRACRACCTAC			II			GCAAATCGTTAGATAGGAACAGGTGACATTTCAGCAAAGAACACGGCAGGCGGCGGCCTG[CG]GCTGCTGATTTAGACATTAGTATTTGTCACCAGGGCGGCGGGGGCGGAGGAGAACTCGGC	37	4	1569918	ATAGGAACAGGTGACATTTCAGCAAAGAACACGGCAGGCGGCGGCCTGCG	27	47210455	R	rs567331694;rs534743432	48;19		TRUE				chr4:1569900-1570141	Island				Island	0:50
cg08655181	cg08655181	0042725941	AAAACCACCCCTTCAACCTAAATTATAAAACCATAACCAACTTCTAAACC			II			CAGCAGCCCTGTCCCCCGCCATCCCCCACCAGGGACTTTCAGGACCTCTGCCCCCTCCTC[CG]GCCCAGAAGCTGGCCATGGCCCCACAACCCAGGCTGAAGGGGTGGCCCTGGCCACGCCCC	37	4	1569231	CGGCCCAGAAGCTGGCCATGGCCCCACAACCCAGGCTGAAGGGGTGGCCC	27	47211128	R	rs529326288;rs375022572	2;15		TRUE				chr4:1569900-1570141	N_Shore				S_Shore	2:31G6A11
cg03577858	cg03577858	0016786828	CRAACAAAACRATCAATAAATTAATAACRCAAAATCRACACTCCCAAACC			II			CCCAGGTACCCACTTCCGCCGCCGGCCCCACCGGCCTCCCTCACCCCTCCCAACAACCCA[CG]GCCTGGGAGTGTCGATTCTGCGCCACTAACTCATTGATCGCCTTGCCCGGGTTAATTAAT	37	4	1563632	CGGCCTGGGAGTGTCGATTCTGCGCCACTAACTCATTGATCGCCTTGCCC	27	47216482	R	rs535512638;rs547432027;rs566053870	1;6;49		TRUE									S_Shore	2:26T16G6
cg18146246	cg18146246	0079649893	CCCATAAAAACCTTTATAAAAAAAACCCTACAAATATTATATTTCTAAAC			II			AAAGGCTGTCCAAGGGCACGGATGCCTCCCCACTCCCACCCGGGTGCTCACCGACGCGCC[CG]CTCAGAAATACAATATTTGTAGGGTCTTTTTCATAAAGGTCTTTATGGGTTTGGAAATTT	37	4	1554677	CCATAAAGACCTTTATGAAAAAGACCCTACAAATATTGTATTTCTGAGCG	27	47224083	F	rs114827734;rs565490716	1;12		TRUE				chr4:1554465-1554678	Island					2:37T3C8
cg04711338	cg04711338	0099732233	CCTTTATAAAAAAAACCCTACAAATATTATATTTCTAAACAAACACATCA	0093781276	CCTTTATAAAAAAAACCCTACAAATATTATATTTCTAAACGAACGCGTCG	I	A	Red	CGCAGGATCAAAGGCTGTCCAAGGGCACGGATGCCTCCCCACTCCCACCCGGGTGCTCAC[CG]ACGCGCCCGCTCAGAAATACAATATTTGTAGGGTCTTTTTCATAAAGGTCTTTATGGGTT	37	4	1554668	CCTTTATGAAAAAGACCCTACAAATATTGTATTTCTGAGCGGGCGCGTCG	27	47224092	F	rs79112547;rs114827734;rs565490716	0;10;21		TRUE				chr4:1554465-1554678	Island					2:28T3C17
cg22865455	cg22865455	0092742493	AACATCCATACCCTTAAACAACCTTTAATCCTACAAAAAAACCCCAAACA	0093659552	AACATCCGTACCCTTAAACAACCTTTAATCCTACGAAAAAACCCCGAACG	I	C	Grn	AACTGCCTGGCCCGAAGGAAGGGAGCGAGCGGTCCAGGGGAGGCACCGTCCAGGAGCCAG[CG]CCCGGGGCCCCTCCGCAGGATCAAAGGCTGTCCAAGGGCACGGATGCCTCCCCACTCCCA	37	4	1554593	CGCCCGGGGCCCCTCCGCAGGATCAAAGGCTGTCCAAGGGCACGGATGCC	27	47224167	R	rs560248423;rs114547820;rs73795019;rs139605468;rs531385867;rs114350190	0;4;5;15;42;43		TRUE				chr4:1554465-1554678	Island					2:34A9T5
cg26341440	cg26341440	0012638947	TCACTTTCATTTTTCTACCRCCCAAAAATTACATTCCACTATTAAAATAC			II			TCATAGACTTCTCACTTTCATTTTTCTGCCGCCCAGGAATTACATTCCACTATTAAAATG[CG]CTGGGACTGCCTGGCCCGGCCGCTCCTGCGTGTTCAGACACAGGTCGGGCGAGGACCCTG	37	4	1550643	CACTTTCATTTTTCTGCCGCCCAGGAATTACATTCCACTATTAAAATGCG	27	47227881	R	rs547588568;rs191807818	11;1		TRUE				chr4:1554465-1554678	N_Shelf					0:50
cg10081074	cg10081074	0089612304	AATAAAACTATAAAATAAACTCCCRAATAACCCATAACTAACAATCRACC			II			GTGGGCACCGAGGTGGGGCTGTGGGGTGAGCTCCCGGGTGGCCCATGGCTGGCAGTCGGC[CG]TCCTGAGGGGACTCTAGGTACGACACGAGGTCCTCCAGCCACAGGCATCAGCTTCCCCTC	37	4	1549954	CGGCCGACTGCCAGCCATGGGCCACCCGGGAGCTCACCCCACAGCCCCAC	27	47228568	F	rs531672034	2												3:27A3A16G1
cg17268699	cg17268699	0074721164	AACRAAACTATAAAATAAACTCCCRAATAACCCATAACTAACAATCRACC			II			GAGGGGAAGCTGATGCCCGTGGCTGGAGGACCTCGTGTCGTACCTAGAGTCCCTTCAGGA[CG]GCCGACTGCCAGCCATGGGCCACCCGGGAGCTCACCCCACAGCCCCGCCTCGGTGCCCAC	37	5	50219467	CGGCCGACTGCCAGCCATGGGCCACCCGGGAGCTCACCCCACAGCCCCGC	27	47228568	F	rs559116821	24		TRUE										2:27A3A18
cg11458214	cg11458214	0052787929	CCCTAAAAATAAACCTACAACATTTCTAAAAACACAAATACTAACTCCAC			II			CCACTGATTTCAGGCCCTTCCTGACGGGTTCTGGTGAGGACGGCGGCTCTAAGTCGGCCT[CG]TGGAGTCAGCATCTGTGTTCTCAGAAATGCTGCAGGTCCATCCCCAGGGACACTGGAGGT	37	4	1542654	CCTGGGGATGGACCTGCAGCATTTCTGAGAACACAGATGCTGACTCCACG	27	47234266	F	rs558522862;rs576977078;rs551769430;rs58300082;rs567726418;rs541510527	0;14;16;33;37;46		TRUE				chr4:1542408-1542655	Island				S_Shore	3:2C22C11C12
cg06383233	cg06383233	0098765541	ATCAATCCAACTAACTAAATTTAAACTACRCTCRACAAATATTCTACAAC			II			GAGCACCCGCTTGGCCCTGCGGCCGCCGTCAGGCCTCAGATGTCTTACATATTAATTTCC[CG]CTGCAGAACATTTGCCGAGCGCAGCTCAAACCCAGTTAGCTGGATTGATGAAGGTGGCAA	37	4	1541692	TCAATCCAGCTAACTGGGTTTGAGCTGCGCTCGGCAAATGTTCTGCAGCG	27	47236616	F	rs532030399;rs550576988	18;22		TRUE				chr4:1541591-1541868	Island				Island	2:32C7C9
cg09278789	cg09278789	0019772240	TATCATCAAAATATTATTACTTCCAACCCRTCAATAATCAAAACTAAAAC			II			CCAGCCCAAAATGTCGTCCTGTGCTCTTTACATACGTGAGTCTATCCACACACGCACACG[CG]TCCCAGCTCTGACCACTGACGGGCTGGAAGCAATAACACCCTGATGACAGTCGGCACATG	37	4	1531410	GTCATCAGGGTGTTATTGCTTCCAGCCCGTCAGTGGTCAGAGCTGGGACG	27	47240528	F	rs374335298;rs539445844;rs149489613;rs575889493	1;8;11;32		TRUE				chr4:1534542-1534987	N_Shelf				S_Shore	3:13G1C27C6
cg16104371	cg16104371	0032771550	AAACCCCTAAATCCCCACAATTCCTCTAACTAAATAAAATAAACTACCCA	0093633927	AAACCCCTAAATCCCCGCGATTCCTCTAACTAAATAAAATAAACTACCCG	I	A	Red	CTCTGGGGCAGACACCCCGGTGCCTCCCGACCCCTACATCCCACAGGTGGCTGCCACAGC[CG]GGCAGCCCACCCCACCCAGCCAGAGGAACCGCGGGGACCCAGGGGCCTGCCTGGAAAATC	37	4	1538525	CGGGCAGCCCACCCCACCCAGCCAGAGGAACCGCGGGGACCCAGGGGCCT	27	47244700	R	rs563774908;rs531199272;rs148844604	0;13;33		TRUE				chr4:1541591-1541868	N_Shelf				N_Shelf	3:6G23C4A14
cg14006405	cg14006405	0087761474	TTACAACATACTTTAACCCTAAAATCAATATATCAAAAAAACCCAACRCC			II			ATCACCTCATTTTACAACATGCTTTGGCCCTGGGATCAATATATCAAGAGGGCCCAGCGC[CG]GTTACGATCCAGACAAGATTCTGAAGTGGGGCTGCTGCCAGCAGGGCCCGGCCTCTCCTG	37	4	1537799	CGGCGCTGGGCCCTCTTGATATATTGATCCCAGGGCCAAAGCATGTTGTA	27	47245415	F	rs111221609	5		TRUE				chr4:1541591-1541868	N_Shelf				N_Shelf	0:50
cg08954277	cg08954277	0005654501	CATATAAATACTATTAACAATAACCTTATCAAACTCCCATCACAAACACA	0075631880	CGTATAAATACTATTAACGATAACCTTATCGAACTCCCATCGCAAACGCG	I	A	Red	CGGAGGACCTGAGTTCGCAGCAAATTTCTCCAGCCACCCGGGAGCCCGCAGCCCGGCCCT[CG]CGTCTGCGATGGGAGCTCGATAAGGTCACCGTCAACAGCATCCACACGGCGCCACGCCAG	37	4	1535673	CGCGTCTGCGATGGGAGCTCGATAAGGTCACCGTCAACAGCATCCACACG	27	47247461	R	rs564767023;rs531944566;rs575773121;rs562350100	5;8;20;32		TRUE				chr4:1534542-1534987	S_Shore				N_Shore	1:30A19
cg04300684	cg04300684	0077689167	CCCCACRCAAATCAAATCAATTCCATTTAAAATTCCATTAAACCAATATC			II			GCTCCATCTCGGCGCGAGATCATTTCCAAATTAAATTTTATGGTCCATTACTTATCGCTC[CG]ACACTGGTCTAATGGAATCTTAAATGGAACTGACTTGATCTGCGTGGGGCTGGCCTCTCA	37	4	1523326	CCCACGCAGATCAAGTCAGTTCCATTTAAGATTCCATTAGACCAGTGTCG	27	47253174	F	rs571337186;rs538640649	38;50		TRUE				chr4:1521703-1523281	S_Shore				N_Shore	0:50
cg14964336	cg14964336	0057675928	AAACRATAAATAATAAACCATAAAATTTAATTTAAAAATAATCTCRCRCC			II			CCCGCCCCCGCCGGGGCCCCGTGGCCCGGCCGCTCTTTGTGAAGCGCTGTCGCTCCATCT[CG]GCGCGAGATCATTTCCAAATTAAATTTTATGGTCCATTACTTATCGCTCCGACACTGGTC	37	4	1523275	CGGCGCGAGATCATTTCCAAATTAAATTTTATGGTCCATTACTTATCGCT	27	47253225	R				TRUE				chr4:1521703-1523281	Island				Island	1:4G45
cg08835755	cg08835755	0080691306	ATCRAACCRAAAACAACTAAAATAAACTCAACAAAACAATCCCTAACCCC			II			ACAGATCGGGGATCGGGCCGGGGGCAGCTGGGGTGGGCTCAGCAGAGCAGTCCCTGGCCC[CG]CGGTTAATTGAAATAACCGGGTCAATACACGGCCGCCGGGACCCAGCCCCATTTGATCTC	37	4	1514317	CGGGGCCAGGGACTGCTCTGCTGAGCCCACCCCAGCTGCCCCCGGCCCGA	27	47263172	F	rs74594811	43		TRUE				chr4:1514184-1514520	Island				S_Shore	2:36C10T2
cg21599081	cg21599081	0066745883	TAAAAAAAACCCATCCCTAAAACTACCCTACTATCCCTAATCAACTACTC			II			AAGGCCTTCCAAGGGCTGCGGGTTCATCCAGTGCTCACCTGCCTGTCCTATGAAGGGACA[CG]AGCAGCTGACCAGGGACAGCAGGGCAGCCCCAGGGATGGGCTCCTTTTAAAAAAACAGCT	37	4	1511568	CGAGCAGCTGACCAGGGACAGCAGGGCAGCCCCAGGGATGGGCTCCTTTT	27	47265919	R	rs568403220;rs543368154;rs563559364	7;22;23		TRUE				chr4:1514184-1514520	N_Shelf				S_Shelf	3:3G0C36G8
cg01380244	cg01380244	0031791549	TTATATAATACATTTCACCAAACTAAATCAAAACCACTAACCAAATACCC			II			CTCCCAGGCTCATGGGGGAGCCTCCTGGGGCCCAGGTGTGTGGCCCCAGCAGCTGTGGCA[CG]GGTATCTGGCCAGTGGCCCTGACCCAGCCTGGTGAAATGCACTATATAAATGTAAATTTC	37	4	1510412	CGGGTATCTGGCCAGTGGCCCTGACCCAGCCTGGTGAAATGCACTATATA	27	47267046	R	rs76887388;rs572167558;rs188580309;rs564069267	0;6;17;49						chr4:1514184-1514520	N_Shelf					2:38A5C5
cg08611689	cg08611689	0099773118	TTAATACCACCCACRAAATATCAATCTCTACTCCCTCCAAAACAAATACC			II			TGAGCGCTTTAATATATATTAAATGGTGATAAATAAGGGGTCCAGGCAGCCGGCCTGACA[CG]GCATTTGTCTTGGAGGGAGCAGAGATTGATATCTCGTGGGTGGCATTAAAAACTCCCGCC	37	4	1505197	CGGCATTTGTCTTGGAGGGAGCAGAGATTGATATCTCGTGGGTGGCATTA	27	47272229	R	rs550963306;rs569451148	10;25		TRUE				chr4:1505254-1505560	N_Shore				Island	1:7G42
cg05006473	cg05006473	0050665590	AAACAATAAAAAATAAACAAACCTTTTCCTATCAAATACATTAACCACCA	0099679174	AAACGATAAAAAATAAACAAACCTTTTCCTATCAAATACGTTAACCGCCG	I	T	Red	TCCTGGCTCCGCCTCCGGCTACGTTCAGTCTTGTCTCTATTGCCCACATTCGCAAGTCCA[CG]GCGGCCAACGCACCTGACAGGAAAAGGTCTGTCCACTCCCCACCGTCTCCGACTACAATC	37	4	1504481	CGGCGGCCAACGCACCTGACAGGAAAAGGTCTGTCCACTCCCCACCGTCT	27	47272945	R	rs540153994;rs564870170;rs532253355;rs9631826	1;10;42;50		TRUE				chr4:1505254-1505560	N_Shore				S_Shore	2:21A1C26
cg12637448	cg12637448	0070807191	CRAATTTATCTATTACTACTAAAAACACRACCTAAAAATTTTACRATCCC			II			GGAGCCCCTCGCGGGTTTGTCTGTTGCTGCTGGAGGCACGGCCTGAGGATTTTGCGGTCC[CG]TTTCATCTGCTGGGAGTAGAGACACATAAATAACGGGTCTGATAAGATTGAGATATTGAG	37	4	1496981	CGGGACCGCAAAATCCTCAGGCCGTGCCTCCAGCAGCAACAGACAAACCC	27	47283029	F	rs543275590;rs571455589;rs367988778;rs147737307;rs565147335	51;44;24;8;2		TRUE				chr4:1494542-1494753	S_Shelf					2:6T36T6
cg08308725	cg08308725	0088710879	TATCAACCCRAAACACCCRATAAAAATATTAATTCCRAATAATTTTAACC			II			TTTCAAATGAGGCCCGGCTCGGGTGAGGACCTGACAATTCCCCGTCAGGATGGCAGATGA[CG]GCTAAAATTACCCGGAATCAATATTCTCACCGGGTGTCCCGGGCTGATAAGCTCCGCCAA	37	4	1409543	CGGCTAAAATTACCCGGAATCAATATTCTCACCGGGTGTCCCGGGCTGAT	27	47349838	R	rs149163452;rs544636777	0;41		TRUE				chr4:1407446-1408014	S_Shore				N_Shore	0:50
cg05881745	cg05881745	0005724175	AAAACCTAACAATTCCCCRTCAAAATAACAAATAACRACTAAAATTACCC			II			CGGCTCGGGTGAGGACCTGACAATTCCCCGTCAGGATGGCAGATGACGGCTAAAATTACC[CG]GAATCAATATTCTCACCGGGTGTCCCGGGCTGATAAGCTCCGCCAAGACAATGTTGACTA	37	4	1409557	CGGGTAATTTTAGCCGTCATCTGCCATCCTGACGGGGAATTGTCAGGTCC	27	47349824	F	rs149163452	16		TRUE				chr4:1407446-1408014	S_Shore				N_Shore	0:50
cg09462240	cg09462240	0089746484	TAAAATCCACTATAAACTACRCRAAAATTTAACRATTTCAAATAAAACCC			II			AAAGGAAACATTAAGATCCACTGTGAGCTGCGCGGAGGTTTAACGATTTCAAATGAGGCC[CG]GCTCGGGTGAGGACCTGACAATTCCCCGTCAGGATGGCAGATGACGGCTAAAATTACCCG	37	4	1409497	CGGGCCTCATTTGAAATCGTTAAACCTCCGCGCAGCTCACAGTGGATCTT	27	47349884	F	rs112817553	27		TRUE				chr4:1407446-1408014	S_Shore				N_Shore	2:26G9A13
cg21412973	cg21412973	0091618825	CRAAATAAACRAAACCTTCTAAAACCCCRACCTTAAACTCAACCRAAAAC			II			TCCGCGGGAGGTGGGTGGGGGTGGGCGCGTGAGCACGGGCTATTGCGCGCTCACGTGGCG[CG]CCCCCGGCTGAGCCCAAGGCCGGGGTCTCAGAAGGCCCCGCCCACCCCGCAGCGACCCCC	37	4	1408557	CGCCCCCGGCTGAGCCCAAGGCCGGGGTCTCAGAAGGCCCCGCCCACCCC	27	47350853	R				TRUE				chr4:1408521-1409224	Island				Island	3:0C14G21G12
cg02079273	cg02079273	0092729531	AAAAAACRAATCAAACCRCACAATAAACTTAATTAAAATTAATACCTCCC			II			AGGGCGCGTAGGGAGGGCGGGTCAGGCCGCACAATGAGCTTAATTGAGGTTAATGCCTCC[CG]CAGCTCCGCGATTATTAAATTATCATCATCACGCGCGTGAATCATAATTAGGAGTTTGAG	37	4	1407891	CGGGAGGCATTAACCTCAATTAAGCTCATTGTGCGGCCTGACCCGCCCTC	27	47351245	F	rs551582231;rs563495145	40;19						chr4:1407446-1408014	Island				Island	2:31C5T12
cg05924987	cg05924987	0087640865	AAATTAAAAACCAAATACACAACAAATACTCAATAAACRAATTCRACACC			II			GGAGGAGTAAGGGGTTAGAGGCCAGGTACACAGCAGGTGCTCAATAAACGAGTTCGGCAC[CG]TCATCCCGCCCTGCAGGGCCGCTCTGGGTTCGGAGGGCGCGTAGGGAGGGCGGGTCAGGC	37	4	1407796	CGGTGCCGAACTCGTTTATTGAGCACCTGCTGTGTACCTGGCCTCTAACC	27	47351340	F	rs200920146	7						chr4:1407446-1408014	Island				Island	2:46C1A1
cg03303774	cg03303774	0007771549	CRCCTTCATTCCAAATCCCAAACTAAAAAAATAATTACTCCCTACAACAC			II			TGGGTTCTGAGCTCAGGCCATAAGGGCCCCCTGCCGGTTGGAGACCCCCCTCCATGAGAA[CG]TGCTGCAGGGAGCAATTACTCCCTCAGCCTGGGACTTGGAATGAAGGCGTGGAGCCAACT	37	4	1407052	CGTGCTGCAGGGAGCAATTACTCCCTCAGCCTGGGACTTGGAATGAAGGC	27	47352089	R	rs142764156	50		TRUE				chr4:1407446-1408014	N_Shore				S_Shore	3:26A7C0A14
cg24789180	cg24789180	0027706139	AAAAAAAAACTCRAAAAAAACCTTAAAACCCACAAACTTCAAATAACCAC			II			AATGTTCTCCCTGATGGGGGCGGGGGCTGGCCAGGGTTGAGTGCCACTTTGACGAAAGCA[CG]TGGCTATCTGAAGTTTGTGGGCCCCAAGGTTCTCCTCGAGCCTTCCCTCCCCTCCCCTCT	37	4	1402892	CGTGGCTATCTGAAGTTTGTGGGCCCCAAGGTTCTCCTCGAGCCTTCCCT	27	47356247	R				TRUE				chr4:1404039-1404518	N_Shore				S_Shore	1:11A38
cg09883255	cg09883255	0081670301	AACAAACACRTACACATCRAACACTACAAAATATTCTCCCTAATAAAAAC			II			ACTCGTTTCCCAGCAAACACGTGCACATCGAGCACTGCAGAATGTTCTCCCTGATGGGGG[CG]GGGGCTGGCCAGGGTTGAGTGCCACTTTGACGAAAGCACGTGGCTATCTGAAGTTTGTGG	37	4	1402852	GCAAACACGTGCACATCGAGCACTGCAGAATGTTCTCCCTGATGGGGGCG	27	47356287	R				TRUE				chr4:1404039-1404518	N_Shore				S_Shore	2:32G1G15
cg12464561	cg12464561	0097613563	ACCATTATTTCTCCCAACTTTTAATTTCTACTTCCAAAAAATCATTACCC			II			GCCTTACACTGCGGTCCCCGGAGCCTGTTCCGCGCGCAGGGCGGTCCTTTGCAATTACCG[CG]GGCAATGATCCTTTGGAAGCAGAAATTAAAAGTTGGGAGAAATAATGGTGGACCGATCGG	37	4	1401729	CGGGCAATGATCCTTTGGAAGCAGAAATTAAAAGTTGGGAGAAATAATGG	27	47357482	R				TRUE				chr4:1396291-1401730	Island				Island	1:12T37
cg09827139	cg09827139	0039782905	TTTAATTTCTACTTCCAAAAAATCATTACCCRCRATAATTACAAAAAACC			II			ACCGGCGGGTGTGCGCGCCGCCTTACACTGCGGTCCCCGGAGCCTGTTCCGCGCGCAGGG[CG]GTCCTTTGCAATTACCGCGGGCAATGATCCTTTGGAAGCAGAAATTAAAAGTTGGGAGAA	37	4	1401710	TTAATTTCTGCTTCCAAAGGATCATTGCCCGCGGTAATTGCAAAGGACCG	27	47357501	F					NKX1-1	NM_001290079	TSS1500	chr4:1396291-1401730	Island				Island	0:50
cg00711088	cg00711088	0072603142	ACATCTAAATAAATAAAAAACCCCACAACCTAAATCTTTATTTAAATACA	0008775990	ACATCTAAATAAATAAAAAACCCCGCGACCTAAATCTTTATTTAAATACG	I	T	Red	GCCCCCTTCTCCACATCTGGATAAATAGGAAGCCCCGCGGCCTGAGTCTTTATTTGGGTA[CG]TTTTATCTACAGCGGCGGTGTTTGCAGGACAGGGCCCTGCGGCCCGCGGCCCTCGGCCCT	37	4	1401409	CGTACCCAAATAAAGACTCAGGCCGCGGGGCTTCCTATTTATCCAGATGT	27	47357795	F	rs73190296	46		TRUE				chr4:1396291-1401730	Island	NKX1-1	ENSCSAT00000013694	TSS1500	Island	3:25T8T9G5
cg26348902	cg26348902	0032735264	CTTCTCRATACTAAACATCCTAAACCCCAACAAATTCAACAACAAAAAAC			II			GGGGCCGAAGCGCAAGGGGCGCACGCAGCGGGAGCCACTGGGCCCAGCAGCACGCAACGA[CG]CCTCCTGCTGTTGAACTTGTTGGGGTCCAGGATGTCCAGTACCGAGAAGGAGGTGGGGCG	37	4	1399938	CGCCTCCTGCTGTTGAACTTGTTGGGGTCCAGGATGTCCAGTACCGAGAA	27	47359267	R				TRUE				chr4:1396291-1401730	Island	NKX1-1	ENSCSAT00000013694	1stExon	Island	0:50
cg24980653	cg24980653	0059626540	AAAAAAAAATATACTTAACAACAAAAAACAACCAATAATAAAACAACCCA	0024688156	AAAAAAAAATATACTTAACGACGAAAAACGACCGATAATAAAACGACCCG	I	C	Grn	GCAAGGTGCTTGAAAGAGATATGCACGCGCCGTAATGGGATATCGACCCGACCGGGGGCG[CG]GGCCGCCCCATTACCGGCCGCTTTCCGCCGCTAAGCACATTTCCCCTTAACTGTAATCGA	37	4	1399235	AAGGGGAAATGTGCTTAGCGGCGGAAAGCGGCCGGTAATGGGGCGGCCCG	27	47359980	F	rs189348441	28		TRUE				chr4:1396291-1401730	Island	NKX1-1	ENSCSAT00000013694	Body	Island	0:50
cg01181227	cg01181227	0052806992	AAACACCTTACAAACTCCCCCCRAACATCTAAATTATAAAATCAAAATTC			II			GCAATTCGCGATCAATAGCGGCCCCTAATAAGTGTAATAGGTTTTAATCGAGTAATTATC[CG]AATTTTGACCCTATAATTTAGATGTTCGGGGGGAGTTTGCAAGGTGCTTGAAAGAGATAT	37	4	1399135	AGCACCTTGCAAACTCCCCCCGAACATCTAAATTATAGGGTCAAAATTCG	27	47360080	F	rs375762856	3		TRUE				chr4:1396291-1401730	Island	NKX1-1	ENSCSAT00000013694	Body	Island	0:50
cg08160091	cg08160091	0098787282	TTTCAAAAACTCAAAATACAATCACTTCAAAACCTCTACTTAAAAAATAC			II			CAGGTCGGAGTGGCTCCCCGCGGCCTAAAGGCCCGGTCGGCCGAGTCTGAACAGCAGCTC[CG]CATCCTCCAAGCAGAGGCCCTGAAGTGACTGCATTTTGAGTCTCTGAAATTTGGAAGAAA	37	4	1398383	TTCAGAGACTCAAAATGCAGTCACTTCAGGGCCTCTGCTTGGAGGATGCG	27	47360810	F				TRUE				chr4:1396291-1401730	Island	NKX1-1	ENSCSAT00000013694	Body	Island	1:25G24
cg19338524	cg19338524	0043684293	TCTACTTCTTCCACTTAATTCRACRATTCTAAAACCAAATCTTCACCTAC			II			GGCGCCCGGGTTCTGCTTCTTCCACTTGGTTCGGCGGTTCTGGAACCAGATCTTCACCTG[CG]TCTCGGTGAGGCTGAGCGACAGCGCCAGGTTGAGGCGCTCGCACACCGACAGGTAGCGCG	37	4	1397053	CGCAGGTGAAGATCTGGTTCCAGAACCGCCGAACCAAGTGGAAGAAGCAG	27	47362142	F	rs565148641;rs532639143	34;5		TRUE				chr4:1396291-1401730	Island	NKX1-1	ENSCSAT00000013694	Body	Island	0:50
cg02308472	cg02308472	0081712456	ATACCTCCAAAAATATAACAAAACTTCTCAACRACCACTATAAACATCTC			II			CACAGCCTTCCATGCCTCCAGGAGTGTGGCAGAGCTTCTCAGCGGCCACTGTGGGCATCT[CG]TTCCTCAGATCTTCCTTTCATGAGTTATGTAGTTGAATTATCAATCTTTCTTGGCTTCTA	37	4	1388039	CGAGATGCCCACAGTGGCCGCTGAGAAGCTCTGCCACACTCCTGGAGGCA	27	47370325	F	rs147301004;rs376464406	39;4			CRIPAK;CRIPAK	NM_175918;NM_175918	5URT;1stExon	chr4:1388614-1389430	N_Shore					3:11T0G36G0
cg06449623	cg06449623	0083665192	CTCACRATTCTACCRACACRCAATTAATACATAATAAATATACCTTCAAC			II			CACCAGTAACTCTCACGGTTCTGCCGACACGCAGTTGATGCATGGTGAGTGTGCCTTCAG[CG]CTCCATCGCGGTTCTGCTGACACGCAGTTGATATGTGGTCAGTGCTCCAGCAGGCAGCTG	37	4	1387799	TCACGGTTCTGCCGACACGCAGTTGATGCATGGTGAGTGTGCCTTCAGCG	27	47370520	R	rs116246757;rs75492419;rs6599308	47;38;21			CRIPAK;CRIPAK	NM_175918;NM_175918	5URT;1stExon	chr4:1388614-1389430	N_Shore					2:14A5C29
cg14557232	cg14557232	0024800158	TCTACTCCTCACAAACAAAAATAAAACCCAAAACAACAACTCAAACCACA	0095626863	TCTACTCCTCACGAACGAAAATAAAACCCGAAACAACAACTCAAACCACG	I	C	Grn	ACAGCGTGGCCACAAGGCGGGACTGCCGGACCCCCCGACGCACGCCATGTTCTGGCAGAG[CG]TGGCCTGAGCTGCTGCTCCGGGCCTCACCCTCGCCCGTGAGGAGCAGATAGCAGGCACCC	37	4	1368966	TCTGCTCCTCACGGGCGAGGGTGAGGCCCGGAGCAGCAGCTCAGGCCACG	27	47388662	F	rs375344354;rs553989624;rs141429376;rs546316086	19;20;21;36		TRUE	KIAA1530	NM_020894	Body	chr4:1366462-1366688	S_Shelf	UVSSA	ENSCSAT00000013690	Body	S_Shelf	2:4A0A44
cg09084085	cg09084085	0024804139	CTCCATCTACCAAACAAAAACTAAATTCCAAAAACCAAAATACCATCCCA	0008622408	CTCCGTCTACCAAACAAAAACTAAATTCCAAAAACCAAAATACCGTCCCG	I	A	Red	GACGCAGCGCCATGGCCTTGTCTTGCTGGCGGCGGGGCGGACCCTCTTCGACGGGCACTC[CG]GGACGGCATCTTGGTCCTTGGAATTCAGCCTCTGCCTGGCAGACGGAGGGAGTTGCCAGG	37	4	1368432	CGGGACGGCATCTTGGTCCTTGGAATTCAGCCTCTGCCTGGCAGACGGAG	27	47389156	R	rs74644293;rs568298395	1;45		TRUE	KIAA1530	NM_020894	Body	chr4:1366462-1366688	S_Shore	UVSSA	ENSCSAT00000013690	Body	S_Shelf	3:24G6T2G15
cg16092346	cg16092346	0003787272	CRCAAATAAAAATATATTTAATACCCTAAATATTTACCCTACTTTAACAC			II			TCCACGCGATGCGCAAGTGGGAGTGTGTTTAGTGCCCTAAGTATTTACCCTGCTTTAACA[CG]CTTACCCATCTTTTTAATGGTTTAAAACAACAAATCGATGAAAAATATATTTCATTCTTG	37	4	1363885	GCAAGTGGGAGTGTGTTTAGTGCCCTAAGTATTTACCCTGCTTTAACACG	27	47396025	R	rs77569311;rs184617098;rs10024529	50;37;1		TRUE	KIAA1530	NM_020894	Body	chr4:1364146-1364349	N_Shore	UVSSA	ENSCSAT00000013690	Body		2:7C27A14
cg01731023	cg01731023	0001784303	ACTAAACTAAATAAAATCAATAATATCAACRCTAAACAAACCRCCTAAAC			II			TTACAAGGCCAGCTGAACTAGGTAAAATCAATAATGTCAGCGCTGGGCAGGCCGCCTGGG[CG]CAGAGGCCCCCCTCTCCGTTTCCTACCATCGATTCCCTCCCTCACTGTCTGCTTTGGTGC	37	4	1363486	CGCCCAGGCGGCCTGCCCAGCGCTGACATTATTGATTTTACCTAGTTCAG	27	47396427	F	rs189316053;rs576693759;rs544012257;rs142798174	22;10;2;1		TRUE	KIAA1530	NM_020894	Body	chr4:1364146-1364349	N_Shore	UVSSA	ENSCSAT00000013690	Body		1:11G38
cg09702453	cg09702453	0085628530	AAAACCAAAAACRAAACTCAAACRAAATAACTTTCCCCAAAAAACAAAAC			II			TTATCTGAAGCAAGGCCAGAAGCGAAACTCAAACGAGGTGACTTTCCCCAAAGAACAGAG[CG]GTCTCCTTTCATCAGAAGAGGTGAGGCTCCCCGGGCCTGTGGCCAAACACAACGGTGACA	37	4	1362219	AGGCCAGAAGCGAAACTCAAACGAGGTGACTTTCCCCAAAGAACAGAGCG	27	47397657	R	rs141094661	29		TRUE	KIAA1530	NM_020894	Body	chr4:1364146-1364349	N_Shore	UVSSA	ENSCSAT00000013690	Body	N_Shelf	3:7A10G19T11
cg11552981	cg11552981	0091749252	ATACCCCTATCATTTCCAAAAAATATAATTAAAACRTTTCACAAATCAAC			II			GCGGGAGTTAAGTGCCCCTGTCATTTCCAAAGAGTATAATTGGGACGTTTCACAGGTCAG[CG]GTGGAGACAGGCTTCCCTTTTGATCAGTGTTAGACTGATAACAAAAATTACAGTTTCCAG	37	4	1357584	TGCCCCTGTCATTTCCAAAGAGTATAATTGGGACGTTTCACAGGTCAGCG	27	47401708	R	rs546485249	17		TRUE	KIAA1530	NM_020894	Body			UVSSA	ENSCSAT00000013690	Body	S_Shore	1:43G6
cg04173688	cg04173688	0056623142	CCRTAACTTATTATTATTCAAACRTAATAAATCRCCATCATTTACTCAAC			II			AATTTTCAGGTCCGTGGCTTGTTGTTATTCAGACGTGATGGATCGCCATCATTTGCTCAG[CG]CGGGAGTTAAGTGCCCCTGTCATTTCCAAAGAGTATAATTGGGACGTTTCACAGGTCAGC	37	4	1357523	CGTGGCTTGTTGTTATTCAGACGTGATGGATCGCCATCATTTGCTCAGCG	27	47401769	R	rs530962515;rs543021267;rs140323782	35;29;1		TRUE	KIAA1530	NM_020894	Body			UVSSA	ENSCSAT00000013690	Body	S_Shore	0:50
cg03214478	cg03214478	0032765838	TCATATACATCTCCAACTACCAAAAACACACCTTAAAAAAACAAAAAACA	0091732553	TCATATACATCTCCGACTACCAAAAACGCACCTTAAAAAAACGAAAAACG	I	A	Red	ACAGTGCTGCCCGCCAGGTGCCCTTCCCGCACGCTTGCTGCAGTCAGCCCTGCACCGCTC[CG]CCCTCCGTCCTCTCAAGGTGCGTCCCTGGCAGCCGGAGATGCACATGAGATATTGGCCTG	37	4	1355389	CGCCCTCCGTCCTCTCAAGGTGCGTCCCTGGCAGCCGGAGATGCACATGA	27	47403887	R	rs150634205;rs74602740;rs528931122	1;17;35		TRUE	KIAA1530	NM_020894	Body			UVSSA	ENSCSAT00000013690	Body	S_Shelf	0:50
cg11524428	cg11524428	0037688873	AAATAAAAACACRCCTATAATACTATATCTATATCCAACAAATTCTACTC			II			TCTCGTTTCAGAGGTGAGGACACGCCTATGGTGCTGTGTCTGTGTCCAGCAGGTTCTGCT[CG]GCCCCGACAGTGCTGCCCGCCAGGTGCCCTTCCCGCACGCTTGCTGCAGTCAGCCCTGCA	37	4	1355321	GGTGAGGACACGCCTATGGTGCTGTGTCTGTGTCCAGCAGGTTCTGCTCG	27	47403955	R	rs556142035;rs574537919;rs535445638;rs553681765;rs572223735	44;42;33;27;5		TRUE	KIAA1530	NM_020894	Body			UVSSA	ENSCSAT00000013690	Body	S_Shelf	3:5G29G4C9
cg09807315	cg09807315	0029739530	CTAAAACTAAAAAACAACCTTCCTAAATAATAAAACCCCTCCATCACRCC			II			CTTGTACCGCCCTAGGGCTGGGAAACAACCTTCCTGGGTGATGGGGCCCCTCCATCACGC[CG]AAGGCCAAGCCGCTGTGTGCGCCACCGCATCCCAAGGGCTGCCCACGGGGGGCGGGGTGC	37	4	1353919	CGGCGTGATGGAGGGGCCCCATCACCCAGGAAGGTTGTTTCCCAGCCCTA	27	47405330	F	rs183801564;rs149464890;rs114101306	51;42;27		TRUE	KIAA1530	NM_020894	Body			UVSSA	ENSCSAT00000013690	Body	N_Shore	3:4A31C6G6
cg16415857	cg16415857	0022807983	TTAACRAACTCRCCTAACTCAAATAAACRATACTTCCCAAAATAAATACC			II			AGATGAAGTGATTGGCGGGCTCGCCTAGCTCAGGTGAGCGATGCTTCCCAGAATAGATGC[CG]TGGCACCACTGCAGTATCTGCCCATCTCCCTCCTGGCTCCGCGCGGCCGCTGCGTCCGAG	37	4	1352379	CGGCATCTATTCTGGGAAGCATCGCTCACCTGAGCTAGGCGAGCCCGCCA	27	47406824	F	rs141101604;rs569950298	23;15		TRUE	KIAA1530	NM_020894	Body			UVSSA	ENSCSAT00000013690	Body	Island	2:21C13C14
cg03236122	cg03236122	0088697232	RCCACRCTACCCATTTATCAATTAAATAAACACTTTCTAAACTCTTCTCC			II			GGAAGGGAGGCGCCACGCTGCCCATTTGTCAGTTGAATGGACACTTTCTAGACTCTTCTC[CG]CAAACTGGTTTCTTTTTAAAGCACCGTTCTGAAGTCCTTGGAGATTTTGCTCCCGGCAGC	37	4	1352235	CGGAGAAGAGTCTAGAAAGTGTCCATTCAACTGACAAATGGGCAGCGTGG	27	47406967	F					UVSSA	NM_020894	Body			UVSSA	ENSCSAT00000013690	Body	S_Shore	2:38G1A9
cg05410587	cg05410587	0023690934	AAATAACCTACAAAAACAAACAAATCTCTACTACAACAAAACTACTCCCC			II			TCGCTCCTCCTGCGCGGGCCAGGTGGGCCCCTGCCGGTCTGGCACCCCTGACCCCCGGGA[CG]GGGAGCAGCCCTGCTGCAGTAGAGACCTGCCTGCCTCTGCAGGCCACCCCAGAGCGGGCG	37	4	1347008	CGGGGAGCAGCCCTGCTGCAGTAGAGACCTGCCTGCCTCTGCAGGCCACC	27	47411916	R				TRUE	KIAA1530	NM_020894	Body			UVSSA	ENSCSAT00000013690	Body	S_Shore	0:50
cg01208515	cg01208515	0041674890	AAAATCTTAAACACCTAACAAAAAAAACAATCCCCCCACCAAAAAAAACA	0041781173	AAAATCTTAAACACCTAACAAAAAAAACGATCCCCCCGCCGAAAAAAACG	I	A	Red	CCAATGGCGGTAGAGGTCTTGGGCACCTGACAAGAGGGGCGGTCCCCCCGCCGGAAGGGG[CG]GGGCGAGGCGAGCGGCCGCGTCAGCGGTAGGTGGGGCTGTGGTTACGCTGCCGGGCGGGG	37	4	1340990	GAGGTCTTGGGCACCTGACAAGAGGGGCGGTCCCCCCGCCGGAAGGGGCG	27	47417980	R	rs568744120;rs546248132	19;16		TRUE	KIAA1530	NM_020894	TSS200	chr4:1340107-1341471	Island	UVSSA	ENSCSAT00000013690	TSS1500	Island	3:16C12C16G3
cg05025164	cg05025164	0068806123	AACAATAAATACAATCATCACTATAATAACCCCAAATCCTAATACATCCA	0056736237	AACGATAAATACAATCGTCGCTATAATAACCCCAAATCCTAATACGTCCG	I	A	Red	AAGGCCGCGTCGAGCGGTAGGTGCAGTCGTCGCTGTGGTGACCCCAGGTCCTGATGCGTC[CG]GCCCAGGGCCAGCCAATGGCGGTAGAGGTCTTGGGCACCTGACAAGAGGGGCGGTCCCCC	37	4	1340916	AGCGGTAGGTGCAGTCGTCGCTGTGGTGACCCCAGGTCCTGATGCGTCCG	27	47418054	R	rs530771506;rs13123016;rs560924169	39;29;12		TRUE	KIAA1530	NM_020894	TSS200	chr4:1340107-1341471	Island	UVSSA	ENSCSAT00000013690	TSS1500	Island	3:14G13G18C2
cg16524936	cg16524936	0089779438	CCTACRCCTCCTAAACTAAAATAAACCATTAACTATCRAACTCAAAACAC			II			GCGTCTTTGCGCCTGCGCCTCCTGGGCTGGGGTGAGCCATTGGCTGTCGAGCTCAGGGCA[CG]TGCTAGGGGGCGGGGCCTTGACCGGAAAGGGTGGGGCAACGGCGAGAAAGGCCGCGTCGA	37	4	1340807	CGTGCCCTGAGCTCGACAGCCAATGGCTCACCCCAGCCCAGGAGGCGCAG	27	47418162	F	rs13141992	44		TRUE	KIAA1530	NM_020894	TSS1500	chr4:1340107-1341471	Island	UVSSA	ENSCSAT00000013690	TSS1500	Island	3:15G18G0A14
cg14864292	cg14864292	0059699104	AAAACAAACACCCAACTAAACTCCCAAAACTAAATACAAAACAAAAACCA	0080754550	AAAACAAACGCCCGACTAAACTCCCGAAACTAAATACAAAACGAAAACCG	I	C	Grn	ACCACCGTAATGCAAGGGCACGCCCATCCCCCCGAAAAAGAAACCCCGGCCCGCCGCCGG[CG]GCCCCCGCCCTGCACCCAGCCCCGGGAGCCCAGTCGGGCGTCTGCTCTGCGTGGCCTGTG	37	4	1340084	AGAGCAGACGCCCGACTGGGCTCCCGGGGCTGGGTGCAGGGCGGGGGCCG	27	47418845	F	rs573739223	24		TRUE	KIAA1530	NM_020894	TSS1500	chr4:1340107-1341471	N_Shore	UVSSA	ENSCSAT00000013690	TSS1500	S_Shore	3:21G0T15T11
cg08447658	cg08447658	0036686122	AAACCACTAACACCCAAAAACAAAAACTAATACTACAAAAAAAAACAACA	0023712889	AAACCACTAACGCCCAAAAACAAAAACTAATACTACAAAAAAAAACGACG	I	C	Grn	GCTAGGAGCTGGGAGCCACTGACGCCCAGGGACAGAAGCTGGTGCTGCAGAGAGGGGCGG[CG]CAGGGAGTCCCTCTTCTTTTCCTTTTTAAAATAATTGCTTTACTGAGATATAACTCACAC	37	4	1339912	CGCCGCCCCTCTCTGCAGCACCAGCTTCTGTCCCTGGGCGTCAGTGGCTC	27	47419033	F	rs7671242;rs149160773	39;26		TRUE	KIAA1530	NM_020894	TSS1500	chr4:1340107-1341471	N_Shore	UVSSA	ENSCSAT00000013690	TSS1500	S_Shore	1:25C24
cg13869322	cg13869322	0081642569	TAAAAACCACTAACACCCAAAAACAAAAACTAATACTACAAAAAAAAACA	0098706133	TAAAAACCACTAACGCCCAAAAACAAAAACTAATACTACAAAAAAAAACG	I	A	Red	CAAGCTAGGAGCTGGGAGCCACTGACGCCCAGGGACAGAAGCTGGTGCTGCAGAGAGGGG[CG]GCGCAGGGAGTCCCTCTTCTTTTCCTTTTTAAAATAATTGCTTTACTGAGATATAACTCA	37	4	1339909	TGGGAGCCACTGACGCCCAGGGACAGAAGCTGGTGCTGCAGAGAGGGGCG	27	47419036	R	rs7671242;rs149160773	36;23		TRUE	KIAA1530	NM_020894	TSS1500	chr4:1340107-1341471	N_Shore	UVSSA	ENSCSAT00000013690	TSS1500	S_Shore	1:22C27
cg25825204	cg25825204	0094671453	RAAAAAACRACTCRAAACTAACTACAAACTAAAAACTAAAAACCACTAAC			II			AGGGGTGAGGCGGAGGAGCGGCTCGGGGCTGGCTGCAAGCTAGGAGCTGGGAGCCACTGA[CG]CCCAGGGACAGAAGCTGGTGCTGCAGAGAGGGGCGGCGCAGGGAGTCCCTCTTCTTTTCC	37	4	1339874	GAGGAGCGGCTCGGGGCTGGCTGCAAGCTAGGAGCTGGGAGCCACTGACG	27	47419071	R	rs150435733;rs145271312;rs536145675;rs7671242	42;41;38;1		TRUE	KIAA1530	NM_020894	TSS1500	chr4:1340107-1341471	N_Shore				S_Shore	3:24C5G6T12
cg25626079	cg25626079	0006760471	ACRAATAAAATAATTTTCTATTTCTCATTTCCRTATAAACCRAAACTACC			II			ATGTAAACCATGCGAATAAAATGGTTTTCTATTTCTCATTTCCGTGTGAGCCGAGGCTGC[CG]TGCGTTTCTAACACCGAGGTTGTGTTCTGCTCCTCCCCGGGGCCCGGGCAGCATGGCGGG	37	4	1333948	CGGCAGCCTCGGCTCACACGGAAATGAGAAATAGAAAACCATTTTATTCG	27	47425252	F	rs374083040;rs538284720;rs34355934	25;20;19		TRUE				chr4:1333929-1334140	Island	MAEA	ENSCSAT00000013683	3'UTR	N_Shore	1:19A30
cg08899937	cg08899937	0099625313	ATAATTCCATAACTATAAAATCTAATTACTATCCATTACAAAAATTAATC			II			GGCCTTGCCGGATGGTTCCATAACTGTAGAGTCTAATTGCTATCCATTACAGAAATTAAT[CG]TTCAGTTGAAAGAAGTACTGATGACTTTTCAAAACAAATGAACCACCGTAGCTGACAGAG	37	4	1333755	TGGTTCCATAACTGTAGAGTCTAATTGCTATCCATTACAGAAATTAATCG	27	47425445	R				TRUE	MAEA;MAEA	NM_005882;NM_001017405	3'UTR;3'UTR	chr4:1333929-1334140	N_Shore	MAEA	ENSCSAT00000013683	3'UTR	N_Shore	3:23T1T2G21
cg16172026	cg16172026	0043620541	AAAACCATCCRACAAAACCTCTACAAAAATTTAATCCCRTAAATTTCCAC			II			CGTCGTTTCGATATCACACCCTCTGTGTGCCGCCTTACTTCCTGCTTCGAGAATGTATAA[CG]TGGAAATCCACGGGACCAAATTTCTGCAGAGGCCTTGCCGGATGGTTCCATAACTGTAGA	37	4	1333663	CGTGGAAATCCACGGGACCAAATTTCTGCAGAGGCCTTGCCGGATGGTTC	27	47425537	R				TRUE	MAEA;MAEA	NM_005882;NM_001017405	3'UTR;3'UTR	chr4:1333378-1333676	Island	MAEA	ENSCSAT00000013683	3'UTR	N_Shore	2:28C7T13
cg00402873	cg00402873	0024808253	TCACAAATCTTTAATCACAAAAAACAAAAACACCACAACAAACTAAAACA	0042792538	TCACGAATCTTTAATCGCAAAAAACAAAAACGCCGCGACAAACTAAAACG	I	T	Red	AGCGCACGCCTCGGGGACGGGCTGCAGTGGGCGGGGAGGCCACGCCTTCCTCCTGTCCCA[CG]CTCCAGCCTGCCGCGGCGTTTCTGTTTCTTGCGACCAAAGATCCGTGAGCAACGATAAAT	37	4	1333032	CGCTCCAGCCTGCCGCGGCGTTTCTGTTTCTTGCGACCAAAGATCCGTGA	27	47426165	R	rs80040593;rs115778312;rs558996722	0;15;19		TRUE	MAEA;MAEA	NM_005882;NM_001017405	3'UTR;3'UTR	chr4:1333378-1333676	N_Shore	MAEA	ENSCSAT00000013683	3'UTR	S_Shore	3:4T0C29A14
cg12382557	cg12382557	0087707922	AATCTTCCACTTCTCACAAACCRAAAAAATATACATCATATAAACCCCAC			II			AGAACCAAAGAAGTCTTCCACTTCTCACAAGCCGAGAAGGTGTACATCATGTAGGCCCCA[CG]TCGTGAAGCGCACGCCTCGGGGACGGGCTGCAGTGGGCGGGGAGGCCACGCCTTCCTCCT	37	4	1332964	CGTGGGGCCTACATGATGTACACCTTCTCGGCTTGTGAGAAGTGGAAGAC	27	47426233	F	rs150552436;rs375319088;rs200504283;rs200992261;rs201972580	48;42;31;5;2		TRUE	MAEA;MAEA	NM_005882;NM_001017405	3'UTR;3'UTR	chr4:1333378-1333676	N_Shore	MAEA	ENSCSAT00000013683	3'UTR	S_Shore	1:20T29
cg14386311	cg14386311	0021717551	ATTAACACAATAAACCATAAACAAAAACTACRCCAACTTATTCAAAAAAC			II			CTCAGACAGTGCTACAAGGAGGACGGCAGCTCCAAGAGCCCTGACTGCCCTGTGTGCAGC[CG]CTCCCTGAACAAGCTGGCGCAGCCCCTGCCCATGGCCCACTGTGCCAACTCCCGCCTGGT	37	4	1332265	TTGGCACAGTGGGCCATGGGCAGGGGCTGCGCCAGCTTGTTCAGGGAGCG	27	47426810	F	rs567814674;rs140553055;rs377454420;rs145642772	0;1;5;27		TRUE	MAEA;MAEA	NM_005882;NM_001017405	Body;Body	chr4:1333378-1333676	N_Shore	MAEA	ENSCSAT00000013683	Body	S_Shore	0:50
cg03854540	cg03854540	0081685127	TTATTCAAAAAACRACTACACACAAAACAATCAAAACTCTTAAAACTACC			II			TGCCCTGAGTGGCCCCCAACCCTTCCTTGACCCGATGCTCAGACAGTGCTACAAGGAGGA[CG]GCAGCTCCAAGAGCCCTGACTGCCCTGTGTGCAGCCGCTCCCTGAACAAGCTGGCGCAGC	37	4	1332228	CGGCAGCTCCAAGAGCCCTGACTGCCCTGTGTGCAGCCGCTCCCTGAACA	27	47426847	R	rs567814674;rs140553055;rs377454420	37;38;42			MAEA;MAEA;MAEA;MAEA;MAEA;MAEA;MAEA;MAEA;MAEA;MAEA;MAEA;MAEA;MAEA;MAEA	NM_005882;NM_001297430;NM_001297433;NM_001297432;NM_001017405;NR_123716;NM_001297431;NR_123716;NM_005882;NM_001297430;NM_001297431;NM_001017405;NM_001297432;NM_001297433	ExonBnd;ExonBnd;ExonBnd;ExonBnd;ExonBnd;ExonBnd;ExonBnd;Body;Body;Body;Body;Body;Body;Body	chr4:1333929-1334140	N_Shore	MAEA	ENSCSAT00000013683	Body	S_Shore	2:22G8G18
cg23205111	cg23205111	0018651261	CCAAAAACRTATAATCTTCTCAACTACAATCCTTACTATTTAACAATAAC			II			ATCTGCAGGGAGTCCAGCCTGTGGGCTGAGGGAGGCTGTTCTTCGGAAGGTTGTGCTGGG[CG]TCACTGCCAAACAGCAAGGACTGCAGTTGAGAAGACTACACGTTCTTGGTCCGCTGGGGC	37	4	1325836	CAAGAACGTGTAGTCTTCTCAACTGCAGTCCTTGCTGTTTGGCAGTGACG	27	47433464	F					MAEA;MAEA;MAEA;MAEA;MAEA;MAEA;MAEA	NR_123716;NM_005882;NM_001297430;NM_001297431;NM_001017405;NM_001297432;NM_001297433	Body;Body;Body;Body;Body;Body;Body	chr4:1322394-1322875	S_Shelf	MAEA	ENSCSAT00000013683	Body	N_Shore	2:20G18C10
cg16782236	cg16782236	0012702949	AAACTACCTAAAATTCAACCTCAAAATCCAAAAATTCATTAAACTCATCC			II			CTTTGCCCTCAGAGCTGCCTGGAGTTCAGCCTCAGAATCCAGGAGTTCATTGAACTCATC[CG]GCAGAATAAGAGACTGGACGCTGTGAGGTAGGCATTGCGGACGTGCGTCTCCTCGAGGGA	37	4	1321463	AGCTGCCTGGAGTTCAGCCTCAGAATCCAGGAGTTCATTGAACTCATCCG	27	47436578	R	rs200779794	27		TRUE	MAEA;MAEA	NM_005882;NM_001017405	Body;Body	chr4:1322394-1322875	N_Shore	MAEA	ENSCSAT00000013683	Body	S_Shore	0:50
cg25720849	cg25720849	0093675427	TCAAAACTTTAATTATAAAATCTACTAATAAACATACRAATACRACACCC			II			GAGAGAGGGGTTCAGAGCTTTGGTTGTGGGGTCTGCTGGTGGACATGCGGGTGCGGCACC[CG]GGCACCTGGGCTCTGTGGGATGTGCTGTCTAAGCCCTCGTCTTGTCTTTGCCCTCAGAGC	37	4	1321356	CAGAGCTTTGGTTGTGGGGTCTGCTGGTGGACATGCGGGTGCGGCACCCG	27	47436676	R	rs528907260;rs547096165;rs189709295;rs532809860	14;10;9;2		TRUE	MAEA;MAEA	NM_005882;NM_001017405	Body;Body	chr4:1322394-1322875	N_Shore	MAEA	ENSCSAT00000013683	Body	S_Shore	3:14A2C28C3
cg01802687	cg01802687	0077625963	TATAATTTCAAAACATTCTCAAAACTTCACCCCRAAAACAAAATATAAAC			II			AGGCCATGTGAACCCAGAGTGACACGCGGCCCCAGCCCAAGACTCGCTCCGTGGTGCCCA[CG]CCTATATCCTGTTTCCGGGGTGAAGCCCTGAGAATGTCCTGAAACCACACGGAAGATCTT	37	4	1320135	CGCCTATATCCTGTTTCCGGGGTGAAGCCCTGAGAATGTCCTGAAACCAC	27	47437991	R	rs532386243;rs146747349;rs562635959	0;1;36		TRUE	MAEA;MAEA	NM_005882;NM_001017405	Body;Body	chr4:1320098-1320301	Island	MAEA	ENSCSAT00000013683	Body	S_Shore	3:7G11G13C16
cg05719599	cg05719599	0014672250	ATCAAAAACAATCCTCCTACCCCAACTTAAAACAAACCTATAAATTCTAC			II			CCACTGCTGGGGTCAGAGACAGTCCTCCTGCCCCAGCTTGGAGCAAGCCTGTGAGTTCTG[CG]TCCAGCCTGTTGACCCGTCTGTCTAGGGACACAGGGTGATGAGGGGCTGAGGGTACAGGG	37	4	1319719	CGCAGAACTCACAGGCTTGCTCCAAGCTGGGGCAGGAGGACTGTCTCTGA	27	47438414	F	rs532559553	12		TRUE	MAEA;MAEA	NM_005882;NM_001017405	Body;Body	chr4:1320098-1320301	N_Shore	MAEA	ENSCSAT00000013683	Body	S_Shore	1:25A24
cg11468319	cg11468319	0076731182	AAATATAACCCCATAAACACCCRAAACCTTAAACTACACAATATAAAACC			II			TGGGCCTCAGCCCTGGCTGAATTCAACCCCAGCACAAGGCTCCCTTCCCAGCCTTGGAGG[CG]GCCTCACATTGTGCAGTCCAAGGCCTCGGGTGCCCATGGGGCCACACTCACGCCCCCATG	37	4	1310555	CGGCCTCACATTGTGCAGTCCAAGGCCTCGGGTGCCCATGGGGCCACACT	27	47444600	R				TRUE	MAEA;MAEA	NM_005882;NM_001017405	Body;Body	chr4:1309204-1309417	S_Shore	MAEA	ENSCSAT00000013683	Body	N_Shore	3:12C7T16A12
cg25070192	cg25070192	0003779207	ATAAATCRCATAATAATAAAACACCTACTACRTTACRACTACTACAACAC			II			AGAGGAAGCGCATGGATCGCATGATGGTGGAGCACCTGCTGCGTTGCGGCTACTACAACA[CG]GCTGTCAAGCTGGCGCGCCAGAGCGGCATCGAGGTGGGTGCCCGCCAGACGCAGGCACAG	37	4	1309354	TGGATCGCATGATGGTGGAGCACCTGCTGCGTTGCGGCTACTACAACACG	27	47445839	R	rs147968346;rs111976222	16;1		TRUE	MAEA;MAEA	NM_005882;NM_001017405	Body;Body	chr4:1309204-1309417	Island	MAEA	ENSCSAT00000013683	Body	Island	2:18G26G4
cg05720751	cg05720751	0024775881	TATTATATATAACTCAAACRATAAAATCCATCCAAACCRAAAACRAAAAC			II			GAACGTGCCTCTGTTGTGTGTGGCTCAGGCGGTGGAATCCATCCAGGCCGAGGACGAGAG[CG]CCAAGCTGTGCAAGCGCCGGATCGAGCACCTCAAAGAGCATAGCAGCGACCAGCCCGCGG	37	4	1309217	GTTGTGTGTGGCTCAGGCGGTGGAATCCATCCAGGCCGAGGACGAGAGCG	27	47445976	R	rs139294232;rs142517889;rs117607367;rs574820842	32;14;8;2		TRUE	MAEA;MAEA	NM_005882;NM_001017405	Body;Body	chr4:1309204-1309417	Island	MAEA	ENSCSAT00000013683	Body	Island	1:25C24
cg27128352	cg27128352	0080695395	CTCAAAAAAACATTAACCRAAAAACCAACCACRTCACCATAATAATAACC			II			CTTTCGCGCCGCTCAGAAGAACATTGACCGGGAGACCAGCCACGTCACCATGGTGGTGGC[CG]AGCTGGAGAAGACGTTGAGCGGCTGCCCCGCCGTGGACTCCGTGGTCAGCCTGCTGGACG	37	4	1305853	CGGCCACCACCATGGTGACGTGGCTGGTCTCCCGGTCAATGTTCTTCTGA	27	47449342	F				TRUE	MAEA;MAEA	NM_005882;NM_001017405	Body;Body	chr4:1304768-1305114	S_Shore	MAEA	ENSCSAT00000013683	Body	Island	1:25C24
cg26709693	cg26709693	0081602500	AATCTCCCAATCAATATTCTTCTAAACAACACAAAAACATTTATTCAACA	0052659968	AATCTCCCGATCAATATTCTTCTAAACGACGCGAAAACGTTTATTCAACG	I	T	Red	GCTCACACCAGGGGAGCAGATCCCTCACCATCCTCCTTCCTCTCCAGGTGCCCTACGAGA[CG]CTGAACAAACGCTTTCGCGCCGCTCAGAAGAACATTGACCGGGAGACCAGCCACGTCACC	37	4	1305780	CGCTGAACAAACGCTTTCGCGCCGCTCAGAAGAACATTGACCGGGAGACC	27	47449415	R	rs34082974;rs34402978	19;22		TRUE	MAEA;MAEA	NM_005882;NM_001017405	Body;Body	chr4:1303490-1303835	S_Shore	MAEA	ENSCSAT00000013683	Body	Island	1:0C49
cg15303329	cg15303329	0001785245	AAAACCAAACCAAACAAAAACAAAAATACATAAAACATAAACTCCACACA	0085792445	GAAACCAAACCGAACAAAAACAAAAATACATAAAACGTAAACTCCACACG	I	A	Red	TGGGTCGTGCACTTGTGGCTTCCCGTGCGTGTGTGAGGCTTGCTGTGCCCAACCCCAGCC[CG]TGTGGAGCCCACGCCCCATGCACCCTTGTCCCTGCCCGGCCTGGCCTCGTGTGGTGGCGC	37	4	1305315	GAGGCCAGGCCGGGCAGGGACAAGGGTGCATGGGGCGTGGGCTCCACACG	27	47449878	F	rs76999439;rs73073725;rs140647710;rs184644176	0;13;14;38		TRUE	MAEA;MAEA	NM_005882;NM_001017405	Body;Body	chr4:1303490-1303835	S_Shore	MAEA	ENSCSAT00000013683	Body	S_Shore	2:6G23C19
cg25278298	cg25278298	0012656857	AAACRTAAACTCCACACRAACTAAAATTAAACACAACAAACCTCACACAC			II			GGGGAAGGCAAACGCTGTCACACAGGAGAGGTGTGGGTCGTGCACTTGTGGCTTCCCGTG[CG]TGTGTGAGGCTTGCTGTGCCCAACCCCAGCCCGTGTGGAGCCCACGCCCCATGCACCCTT	37	4	1305282	GGCGTGGGCTCCACACGGGCTGGGGTTGGGCACAGCAAGCCTCACACACG	27	47449911	F	rs564573403;rs13128045;rs76999439;rs73073725;rs140647710	1;27;33;46;47		TRUE	MAEA;MAEA	NM_005882;NM_001017405	Body;Body	chr4:1303490-1303835	S_Shore	MAEA	ENSCSAT00000013683	Body	S_Shore	2:19T24A5
cg06495946	cg06495946	0067638150	CTAATTAACAAAAACCCCTTCACAAACTCCTTAAAAAACATTTAATAACC			II			TTCTTGAGTGATAATTTGGCTCGAGTTAGAGTCTTTAGCATTTCTGAAATTCCACTCACT[CG]GTCACCAAATGCCCTTTAAGGAGCCTGTGAAGGGGCTCTTGCTAACCAGCCAGCCCAGGC	37	4	1303094	CGGTCACCAAATGCCCTTTAAGGAGCCTGTGAAGGGGCTCTTGCTAACCA	27	47452079	R	rs544052905	15			MAEA;MAEA;MAEA;MAEA;MAEA;MAEA;MAEA	NM_001297433;NM_001297432;NR_123716;NM_005882;NM_001297430;NM_001297431;NM_001017405	TSS1500;TSS200;Body;Body;Body;Body;Body	chr4:1304768-1305114	N_Shore	MAEA	ENSCSAT00000013683	Body	S_Shelf	2:10C1C37
cg01916421	cg01916421	0064619194	CCATAAACACAAATATACAAATACCTCCTAAAACCCTACCTTCAATTCTC			II			CCTCGTGGCTGCCATGAACACAGGTGTGCAGATACCTCCTGGGACCCTGCCTTCAGTTCT[CG]TGGCCTACTGGGGACTCAGGAGCCTTGTGCCTAACGTTCTGAGGAATTGCCTCGCTGCTC	37	4	1302238	CATGAACACAGGTGTGCAGATACCTCCTGGGACCCTGCCTTCAGTTCTCG	27	47452931	R	rs563816713	31		TRUE	MAEA;MAEA	NM_005882;NM_001017405	Body;Body	chr4:1303490-1303835	N_Shore	MAEA	ENSCSAT00000013683	Body	S_Shelf	1:38G11
cg25088621	cg25088621	0075653109	TTTTCTTTCTTCATTCCCCTAATAATAAACATATAAATAACTTCTACCTC			II			TGACTGCCACGTTTTCTTTCTTCATTCCCCTGGTGATGGACATGTGGGTGGCTTCTGCCT[CG]TGGCTGCCATGAACACAGGTGTGCAGATACCTCCTGGGACCCTGCCTTCAGTTCTCGTGG	37	4	1302181	TTTCTTTCTTCATTCCCCTGGTGATGGACATGTGGGTGGCTTCTGCCTCG	27	47452988	R	rs116720018;rs186188691	48;20			MAEA;MAEA;MAEA;MAEA;MAEA;MAEA;MAEA	NM_001297432;NM_001297433;NR_123716;NM_005882;NM_001297430;NM_001297431;NM_001017405	TSS1500;TSS1500;Body;Body;Body;Body;Body	chr4:1303490-1303835	N_Shore	MAEA	ENSCSAT00000013683	Body	S_Shelf	3:12A5A24G6
cg21167046	cg21167046	0008721335	TCCTAAAACTAATAACACCRTATAAAAACAACRAACRAACAAATACAAAC			II			GAGGAAGCGCATCCTGAAGCTGATGGCACCGTGTGGGGGCAGCGGGCGGGCAGGTGCAGA[CG]TTTCACGCATGTCTCCACTCACACTGCTTGCCACATTCTGTTTCAGTGACGAAATCAGGG	37	4	1295078	CGTCTGCACCTGCCCGCCCGCTGCCCCCACACGGTGCCATCAGCTTCAGG	27	47461922	F	rs561739683;rs141897188;rs150632379;rs559331319	32;24;16;2		TRUE	MAEA;MAEA	NM_005882;NM_001017405	Body;Body			MAEA	ENSCSAT00000013683	Body		3:13T0T17T17
cg09491380	cg09491380	0098735414	ATTCTTCCTTCCCRTACTAATAAAAACATAATAATAACACACTAAAATAC			II			GCATTGGGGAAATTCTTCCTTCCCGTGCTGGTGAAAACATGATGATGACACACTGAAATG[CG]TTGCGTTTTGTCAGCAAATTCTGTCAGAAGCACGGCAAACGCTGGAGAAGGTTTGAGGAA	37	4	1294962	CGCATTTCAGTGTGTCATCATCATGTTTTCACCAGCACGGGAAGGAAGAA	27	47462040	F	rs574593060;rs535452763;rs73071916;rs572231834	26;11;9;4			MAEA;MAEA;MAEA;MAEA;MAEA	NR_123716;NM_005882;NM_001297430;NM_001297431;NM_001017405	Body;Body;Body;Body;Body			MAEA	ENSCSAT00000013683	Body		3:7T26A3A11
cg04612203	cg04612203	0085624446	ATTCCTTTTACCCTTTATCCCTTACCTACCTAATTTCCTTTACAACACTC			II			ATTAGGATGTGGTTCCTTTTGCCCTTTGTCCCTTGCCTGCCTGGTTTCCTTTGCAGCACT[CG]TCACAGTCTGACGCGGTCGCCTGCATCTCTCTGTGCTTTGGTTGGGCGTCTCCTTTAGAG	37	4	1291382	CGAGTGCTGCAAAGGAAACCAGGCAGGCAAGGGACAAAGGGCAAAAGGAA	27	47465908	F	rs3817604;rs115536264	47;29		TRUE	MAEA;MAEA	NM_005882;NM_001017405	Body;Body			MAEA	ENSCSAT00000013683	Body		0:50
cg17750186	cg17750186	0063759261	TTTCTATTTCTCACRTTTATCCTTAAATCCACRATAACTACTAAAACTAC			II			GGTTTTCTCGATTTCTGTTTCTCACGTTTATCCTTGAGTCCACGATGGCTGCTGGGGCTG[CG]GCCTTCGCGGCCAGGAGGAGGGTAAGGGGGAATCAGTGCCGCCCTGCGTGGCCAGCTCCC	37	4	1291076	TTCTGTTTCTCACGTTTATCCTTGAGTCCACGATGGCTGCTGGGGCTGCG	27	47466446	R	rs11931251;rs147503876	20;18		TRUE	MAEA;MAEA	NM_005882;NM_001017405	Body;Body			MAEA	ENSCSAT00000013683	Body		0:50
cg08980067	cg08980067	0002671505	AACTCATCCACCACRAATATAAAAACAAATACAAATCAAACAAAATCTAC			II			TTTCATACCTGTCCTTCTCTCAGACTTTCCCTCCTACTTCATGCTCGCCCATGCCTGTCA[CG]CAGACCCTGCCTGACCTGCACCTGCTCCCACACCCGTGGTGGATGAGCCCCATCACCCGT	37	4	1289366	CGCAGACCCTGCCTGACCTGCACCTGCTCCCACACCCGTGGTGGATGAGC	27	47467935	R	rs566359563	36			MAEA;MAEA;MAEA;MAEA;MAEA	NR_123716;NM_005882;NM_001297430;NM_001297431;NM_001017405	Body;Body;Body;Body;Body			MAEA	ENSCSAT00000013683	Body		2:20A0A28
cg23095634	cg23095634	0089794302	CCCTAAACAACAATAAAACCCCRTTTCTTTTTAAAAATATAAAATAAACC			II			TGCTGTAGCTGGTCTTCATAGGAAAGCAGAAGCAAGCTTCTCCTCCTCTTTATTAACTAG[CG]GTTTATTTCATATTTTTAAAAAGAAACGGGGTTTCACTGTTGCCTAGGGTGGTTTTGGAT	37	4	1284946	CCTAGGCAACAGTGAAACCCCGTTTCTTTTTAAAAATATGAAATAAACCG	27	47472337	F	rs2141653	18		TRUE	MAEA;MAEA	NM_005882;NM_001017405	Body;Body	chr4:1283250-1284331	S_Shore	MAEA	ENSCSAT00000013683	Body	N_Shore	1:17T32
cg19051608	cg19051608	0042631163	CAAATATCRACTCCTTCTACTAAAAACACAAATTTCATTCTAAAAAATAC			II			AATACAGCTCTTGCCGTCCGGCTGCCGGTTGCGTGACCTTGGGTGGTCACCTAGCCACGT[CG]CACTTCTTAGAATGAAATTTGTGCTCCTAGTAGAAGGAGCCGATACTTGTTCTTTACCTA	37	4	1284330	CGCACTTCTTAGAATGAAATTTGTGCTCCTAGTAGAAGGAGCCGATACTT	27	47472952	R	rs376328092;rs562525036;rs114191007;rs543338559	10;20;27;33		TRUE	MAEA;MAEA	NM_005882;NM_001017405	Body;Body	chr4:1283250-1284331	Island	MAEA	ENSCSAT00000013683	Body	Island	1:11T38
cg13806321	cg13806321	0083806102	ATATCRACTCCTTCTACTAAAAACACAAATTTCATTCTAAAAAATACRAC			II			TGAAATACAGCTCTTGCCGTCCGGCTGCCGGTTGCGTGACCTTGGGTGGTCACCTAGCCA[CG]TCGCACTTCTTAGAATGAAATTTGTGCTCCTAGTAGAAGGAGCCGATACTTGTTCTTTAC	37	4	1284327	CGTCGCACTTCTTAGAATGAAATTTGTGCTCCTAGTAGAAGGAGCCGATA	27	47472955	R	rs191035847;rs138628833;rs376328092;rs562525036;rs114191007;rs543338559	0;1;13;23;30;36			MAEA;MAEA;MAEA;MAEA;MAEA	NR_123716;NM_005882;NM_001297430;NM_001297431;NM_001017405	Body;Body;Body;Body;Body	chr4:1283250-1284331	Island	MAEA	ENSCSAT00000013683	Body	Island	1:8T41
cg19793034	cg19793034	0061611164	CRCTAAATACCATCAAACCRTAAAATTTCTCCCTACAATTCCTAACTAAC			II			CAGCCAGTGCCCGGCCGCCCTCCCGGGAGCCCAGGGCTGGGAGGTGCCGGCTGCGCCGGT[CG]CTAGTTAGGAACTGTAGGGAGAAACCTCACGGCCTGATGGCACCCAGCGACCTTTTTGAT	37	4	1284190	CGCTAGTTAGGAACTGTAGGGAGAAACCTCACGGCCTGATGGCACCCAGC	27	47473092	R	rs186123821;rs79718265;rs73069965	22;29;46		TRUE	MAEA;MAEA	NM_005882;NM_001017405	Body;Body	chr4:1283250-1284331	Island	MAEA	ENSCSAT00000013683	Body	Island	3:33G3C5C6
cg05122605	cg05122605	0089726120	CCTTAAAAATCRAATACTCCTAAACCTTCAAAATCATAAACAACTAAACC			II			CTCGCGCGTCCCCCGCCCGCTAATGTTTTGGCCGCTTCAAGATGGCGGTGCAGGAGTCGG[CG]GCTCAGTTGTCCATGACCCTGAAGGTCCAGGAGTACCCGACCCTCAAGGTGGGCGCCTGC	37	4	1283721	CTTGAGGGTCGGGTACTCCTGGACCTTCAGGGTCATGGACAACTGAGCCG	27	47473561	F				TRUE	MAEA;MAEA	NM_001017405;NM_005882	1stExon;1stExon	chr4:1283250-1284331	Island	MAEA	ENSCSAT00000013683	1stExon	Island	0:50
cg24640588	cg24640588	0012604128	TAAAAATCRAATACTCCTAAACCTTCAAAATCATAAACAACTAAACCRCC			II			GCGCTCGCGCGTCCCCCGCCCGCTAATGTTTTGGCCGCTTCAAGATGGCGGTGCAGGAGT[CG]GCGGCTCAGTTGTCCATGACCCTGAAGGTCCAGGAGTACCCGACCCTCAAGGTGGGCGCC	37	4	1283718	CGGCGGCTCAGTTGTCCATGACCCTGAAGGTCCAGGAGTACCCGACCCTC	27	47473564	R				TRUE	MAEA;MAEA	NM_001017405;NM_005882	1stExon;1stExon	chr4:1283250-1284331	Island	MAEA	ENSCSAT00000013683	1stExon	Island	0:50
cg02755561	cg02755561	0090769564	CTCCTACACCACCATCTTAAAACAACCAAAACATTAACAAACAAAAAACA	0017640827	CTCCTACACCGCCATCTTAAAACGACCAAAACATTAACGAACGAAAAACG	I	C	Grn	CGCCCCCATCCTGCTCCGGCCGGCGCGTGGCGTCATTTCCCGGCGTGCAGCGCGCTCGCG[CG]TCCCCCGCCCGCTAATGTTTTGGCCGCTTCAAGATGGCGGTGCAGGAGTCGGCGGCTCAG	37	4	1283667	CTCCTGCACCGCCATCTTGAAGCGGCCAAAACATTAGCGGGCGGGGGACG	27	47473615	F	rs201086420;rs539974287;rs564516649	13;22;40		TRUE	MAEA;MAEA	NM_005882;NM_001017405	TSS200;TSS200	chr4:1283250-1284331	Island	MAEA	ENSCSAT00000013683	5'UTR	Island	1:36C13
cg01898370	cg01898370	0068715291	TTAACTAAACAAAAAAAAACCCAACAATAATTAATTCACACCTTCTTCCA	0022674985	TTAACTAAACGAAAAAAAACCCGACAATAATTAATTCGCGCCTTCTTCCG	I	C	Grn	GGCTATCGTTGATTGGCTGAACGAGAGGAAACCCGGCAGTGATTGGTTCGCGCCTTCTTC[CG]CCTCCGGCCGACTGGGCGGATACGATTGGTGCAGGGGCATCGGCCCGCCCCCATCCTGCT	37	4	1283560	TTGGCTGAACGAGAGGAAACCCGGCAGTGATTGGTTCGCGCCTTCTTCCG	27	47473723	R	rs17164587;rs553366918	27;20		TRUE	MAEA;MAEA	NM_005882;NM_001017405	TSS200;TSS200	chr4:1283250-1284331	Island	MAEA	ENSCSAT00000013683	TSS200	Island	2:38C2C8
cg05374867	cg05374867	0003763338	ATTCAACCAATCAACAATAACCCCAACTAACAATTTCCACCTTAAATTCA	0006633109	GTTCAACCAATCAACGATAACCCCGACTAACGATTTCCACCTTAAATTCG	I	C	Grn	TCGGCCCGCCCCGGGCCAGGAGCATCCCCAGCTCCGGCGTCTGCGGCCTGAACCCGGTAG[CG]AATTCAAGGTGGAAACCGCCAGCCGGGGCTATCGTTGATTGGCTGAACGAGAGGAAACCC	37	4	1283472	GTTCAGCCAATCAACGATAGCCCCGGCTGGCGGTTTCCACCTTGAATTCG	27	47473811	F	rs141500159;rs567604567	20;35		TRUE	MAEA;MAEA	NM_005882;NM_001017405	TSS200;TSS200	chr4:1283250-1284331	Island	MAEA	ENSCSAT00000013683	TSS200	Island	3:1C31G4T11
cg04122972	cg04122972	0009632525	CTAATTTATAAACAAAAACTCCCRAAACATAAAAAACRTATAACCTCTCC			II			GCTGAAATGAAGGCAGCGCACGACCTGGATGCCAGCGCTGCCCGCCCTGCAAGGAGAGGG[CG]GAGAGGCCACACGCTTCTCATGCTTCGGGAGTTTCTGTCCATAAATCAGTTTTAGGTACT	37	4	1283088	TGATTTATGGACAGAAACTCCCGAAGCATGAGAAGCGTGTGGCCTCTCCG	27	47474196	F	rs575374602;rs542701291	20;48			MAEA;MAEA;MAEA;MAEA;MAEA	NM_005882;NM_001297430;NM_001297431;NM_001017405;NR_123716	TSS1500;TSS1500;TSS1500;TSS1500;TSS1500	chr4:1283250-1284331	N_Shore	MAEA	ENSCSAT00000013683	TSS1500	S_Shore	3:3C29G2T13
cg08468299	cg08468299	0084746363	ATACATTAATAACAACCATACCAATTAACAATAAAAACAATAAATAAACA	0066790895	ATACATTAATAACGACCGTACCGATTAACAATAAAAACGATAAATAAACG	I	T	Red	GTGGGTGGGCGTGTACATTAGTGACGGCCGTACCGGTTAACAGTGAGAACGGTGGGTGGG[CG]TGTATTTTAGTGACGGCTGTACCGGTTAACAGTGGGAACGGTGGGTGGGCGTGTACATTA	37	4	1276510	CGCCCACCCACCGTTCTCACTGTTAACCGGTACGGCCGTCACTAATGTAC	27	47500759	F	rs555418732;rs142108093;rs542514867	38;37;18		TRUE										2:16C2T30
cg26570765	cg26570765	0009783447	CRAACAAAACTCACAAAACRCAAAAATACAACCCTTAACCAAAAAAAAAC			II			TGCGTCCTCGCTCCTCCCTGGTCCTCTGCGTCCTCGCTCCTCCCTGGTCCTCTGCGTCCT[CG]CTCCTCCCTGGTCAAGGGCTGCATCCTTGCGTTCTGTGAGCTCTGCCCGTTGGGAGCATC	37	4	1273065	CGCTCCTCCCTGGTCAAGGGCTGCATCCTTGCGTTCTGTGAGCTCTGCCC	27	47503906	R	rs144667165;rs538655892;rs111413892;rs558151056;rs576640854;rs544737638	0;1;4;10;22;50		TRUE										2:17G0C31
cg13104844	cg13104844	0071625914	CCATCTATATCCAACTATCTCTCAATATCCATACRAATTAACTTCAAAAC			II			GCGCTTATTTGCCATCTGTATCCAGCTGTCTCTCAGTATCCATGCGGATTGGCTTCAGGG[CG]CTCCTCAGATACCAAAATCCCCGGATGCTCAAGTCCGTGATGTAAAATGGCACAGCATTT	37	4	1256272	CGCCCTGAAGCCAATCCGCATGGATACTGAGAGACAGCTGGATACAGATG	27	47514798	F	rs140013542;rs532539668	45;17		TRUE										3:16A0C22T9
cg17550744	cg17550744	0097769432	AAATAAAAACCTTTAACTACACACCAAACRCTCTAAATACTAATAAACTC			II			CCTCCTCTTTCTGCCGACTCTCCCGGGCAACCGTTCTGATTCCTGGCATGGAGTTGGGGG[CG]AGCTCATCAGTACCCAGAGCGCCTGGTGTGCAGCCAAAGGCCCCCATTTTATTAGTCGGT	37	4	1245691	AATGGGGGCCTTTGGCTGCACACCAGGCGCTCTGGGTACTGATGAGCTCG	27	47531854	F	rs549930701;rs568128045	27;38		TRUE	C4orf42;C4orf42	NM_052861;NM_052861	3'UTR;1stExon	chr4:1241412-1244111	S_Shore				N_Shore	1:26A23
cg21793579	cg21793579	0080678428	TCTACCTAATTTATCCTAATATCCAATAACTTAAAATTCTTCTTTCACAC			II			ATGTCAATGGACTATTTTATTCAACTCGGGTATTTATGAGTGTCTCCTCTGTGCCAGCCA[CG]TGTGAAAGAAGAACTCCAAGTTACTGGACACCAGGACAAACCAGGTAGATCACTGCATCC	37	4	1245565	CTACCTGGTTTGTCCTGGTGTCCAGTAACTTGGAGTTCTTCTTTCACACG	27	47531980	F				TRUE	C4orf42;C4orf42	NM_052861;NM_052861	3'UTR;1stExon	chr4:1241412-1244111	S_Shore				N_Shore	3:22A0G13T12
cg06593565	cg06593565	0037687865	AAAATAACTATCCAATAACTCCCAAAACAACCCATCCRTATAAAACAAAC			II			GCCCACCCGCCTCCCTGTGCCTGGGCCTGCCCTGTGCCTGCACACAGGAGTGGCTCATGG[CG]TTTGCCCTACACGGATGGGCTGTCCTGGGAGCTACTGGACAGTCACCTTGGTGGGAATGC	37	4	1245287	AGGTGACTGTCCAGTAGCTCCCAGGACAGCCCATCCGTGTAGGGCAAACG	27	47532257	F	rs116186766;rs549758228	20;35		TRUE	C4orf42;C4orf42	NM_052861;NM_052861	3'UTR;1stExon	chr4:1241412-1244111	S_Shore				N_Shore	3:8C5C6T28
cg10874251	cg10874251	0010758883	AACAACACRATCACATTTAAATATAAAAATCTTAACTAAAATTACCCAAC			II			CTTGTTCCAAGCGCTGCCTTCTCCAACTGGGGTCCTGGCTGCAGAGCTGTCTGCTCCCCA[CG]TTGGGCAACTCCAGCCAAGATTCCTACACCCAAATGTGACCGTGTTGCTCACGAAGAAGG	37	4	1245021	GCAACACGGTCACATTTGGGTGTAGGAATCTTGGCTGGAGTTGCCCAACG	27	47532521	F	rs573184198;rs540491145;rs565458668;rs74835114	10;33;38;51		TRUE	C4orf42;C4orf42	NM_052861;NM_052861	3'UTR;1stExon	chr4:1241412-1244111	S_Shore				N_Shore	0:50
cg13281248	cg13281248	0030760226	AACAAAAAAATCCAATAAAATCCCTACCTATACACTCCACCAACCACATC			II			TCGGTGCAGGGGACAAGGGGTCGTAGCTGGAGGGGCCTAGGTGAGGCTGCCGGGAAGGGA[CG]ATGTGGTTGGTGGAGTGCACAGGCAGGGACCTCACTGGACTTTCCTGTCTGCTCAGCATG	37	4	1244360	ACAGGAAAGTCCAGTGAGGTCCCTGCCTGTGCACTCCACCAACCACATCG	27	47533164	F				TRUE	C4orf42;CTBP1;CTBP1;C4orf42	NM_052861;NM_001328;NM_001012614;NM_052861	5'UTR;TSS1500;TSS1500;1stExon	chr4:1241412-1244111	S_Shore				N_Shore	3:1T6A12T28
cg23096073	cg23096073	0030644296	CCAAAATCTTAAACTTAACTAAATAACCCCTTCTAACCTAACAAACAATC			II			GCTGACCAGGACAGGAGCCGGCCACCACCAGCCCAGCAGCATGGCAGGCGTGGGCTGAGA[CG]ACTGCCTGCCAGGCCAGAAGGGGCCACTCAGCCAAGCCTAAGACCCTGGTAGTGTGCTGT	37	4	1236202	CGACTGCCTGCCAGGCCAGAAGGGGCCACTCAGCCAAGCCTAAGACCCTG	27	47540947	R	rs530469986	0			CTBP1;CTBP1	NM_001012614;NM_001328	5URT;Body	chr4:1233872-1234420	S_Shore				S_Shelf	1:30C19
cg14380323	cg14380323	0018725927	ACTTCTATCTCATATCACTAATTCCCRAACCTCTATAACCAAACAAAAAC			II			CTGTTCTGGAAGCTTCTATCTCATGTCACTGATTCCCGGGCCTCTGTGACCAGGCAAGGA[CG]TGGAACTTCCCAGGAGCCACCGGGAGAGGTGCTGCTGGCTTTCCAGCATCCAGCCTGGCA	37	4	1235759	CGTCCTTGCCTGGTCACAGAGGCCCGGGAATCAGTGACATGAGATAGAAG	27	47541410	F	rs542023359;rs559952226	45;26			CTBP1;CTBP1	NM_001012614;NM_001328	5URT;Body	chr4:1233872-1234420	S_Shore				S_Shelf	1:32G17
cg04184185	cg04184185	0010627100	AAAACTCTACCTCCTATTCTAAAAACTTCTATCTCATATCACTAATTCCC			II			GAAACTGCGGAAAGGCTCTGCCTCCTGTTCTGGAAGCTTCTATCTCATGTCACTGATTCC[CG]GGCCTCTGTGACCAGGCAAGGACGTGGAACTTCCCAGGAGCCACCGGGAGAGGTGCTGCT	37	4	1235735	AGGCTCTGCCTCCTGTTCTGGAAGCTTCTATCTCATGTCACTGATTCCCG	27	47541434	R	rs542023359;rs559952226	21;2		TRUE	CTBP1;CTBP1	NM_001328;NM_001012614	Body;5'UTR	chr4:1233872-1234420	S_Shore				S_Shelf	2:8G40C0
cg01959686	cg01959686	0057738874	TCTTAAACACTAAAAACATCTAAATACRACTAAAACCTATAAAAATAACC			II			GCCCGAGGCCGCGCCCCTGTGGCCCCGAGGCCTACTCCTGGGAACAGTCCCCCAGGGCTG[CG]GCCACCCCCACAGGCTCTAGCCGCATCCAGATGTCCCCAGTGTCCAAGAACCAGGGGACG	37	4	1235584	CGGCCACCCCCACAGGCTCTAGCCGCATCCAGATGTCCCCAGTGTCCAAG	27	47541585	R					CTBP1;CTBP1	NM_001012614;NM_001328	5URT;Body	chr4:1233872-1234420	S_Shore				S_Shelf	2:0T21G27
cg17197795	cg17197795	0033787277	CAAACAACAATCCCRAATATAACAAATACAATAAAATCCACTTCTAAAAC			II			CACAAGAGACACATTAAAATGCCATCGAAGGTCCGACCAGAACTCACAGACTCCAGGGAA[CG]CCTCAGAAGTGGACCTCACTGCATCTGCCACACCCGGGACTGCTGTCTGGGACCTACCTG	37	4	1235380	CGCCTCAGAAGTGGACCTCACTGCATCTGCCACACCCGGGACTGCTGTCT	27	47541789	R	rs548355324	46			CTBP1;CTBP1	NM_001012614;NM_001328	5URT;Body	chr4:1233872-1234420	S_Shore				S_Shelf	2:9C6C33
cg25719378	cg25719378	0072776210	ACCAAAATACTCAAACTTCTAATCCACAACAATCACTAAAACCTACATCA	0082644956	ACCAAAATACTCAAACTTCTAATCCGCGACAATCACTAAAACCTACGTCG	I	A	Red	TAATTGTCTCGAGCCAAAGTGCTCAGGCTTCTGATCCGCGGCAATCACTGAAGCCTGCGT[CG]GGGTCAAAGTCTTACTAAAAATCAAACACAAGAGACACATTAAAATGCCATCGAAGGTCC	37	4	1235292	GCCAAAGTGCTCAGGCTTCTGATCCGCGGCAATCACTGAAGCCTGCGTCG	27	47541877	R	rs199850789;rs565394233;rs142091118;rs554691885	35;24;23;5		TRUE	CTBP1;CTBP1	NM_001328;NM_001012614	Body;5'UTR	chr4:1233872-1234420	S_Shore				S_Shelf	2:24T17G7
cg03867037	cg03867037	0040693962	TTTCTATCRAAAAATATCTAAAAAACACRAAAAACCTCCATATAAAAACC			II			CCAGCCGGGTGGACACCTGAGATTTCCAGGGTTCCGTGTGGGGCTCCACCCTCGTGCTGG[CG]GCCTCCACATGGAGGCCCTCCGTGCCTCTCAGACACTTTCCGACAGAAACAGACAGCAGA	37	4	1234817	CGGCCTCCACATGGAGGCCCTCCGTGCCTCTCAGACACTTTCCGACAGAA	27	47542348	R	rs6822461;rs148157679;rs529861433;rs549479342;rs566378689;rs528760672	10;22;35;38;42;43		TRUE	CTBP1;CTBP1	NM_001328;NM_001012614	Body;Body	chr4:1233872-1234420	S_Shore				S_Shelf	3:10T6C21G10
cg01609081	cg01609081	0021759250	CAATAAAAATACCCATCCTAAAAAACRTAACCACTATAACCTTCTACRAC			II			CTGCCAGCCCCAGGCGACCACGTGGTGGTACCTTCTCATGGATCTCCTGCGTGGACTGCG[CG]TCGCAGAAGGCCACAGTGGCCACGTCCTTCAGGATGGGCATCTCCACTGTGCAGTCCCGG	37	4	1232000	AGTGGAGATGCCCATCCTGAAGGACGTGGCCACTGTGGCCTTCTGCGACG	27	47545358	F	rs553993690	1		TRUE	CTBP1;CTBP1	NM_001328;NM_001012614	Body;Body	chr4:1231813-1232229	Island	CTBP1	ENSCSAT00000013679	1stExon	Island	0:50
cg09029193	cg09029193	0083691233	ATAAAACTACTACTCACATCAAATCACCATCAAAACAAATATTTCTCTAC			II			TGGCTTACTCTGTGAAACTGCTGCTCACATCAGGTCACCATCAGGGCAGATGTTTCTCTA[CG]ACACGCAGCCACATGCAGGCCCAGGGTGGGGCTGGGCTGAAGACCGCAGGTTTCAGATTT	37	4	1225507	TGAAACTGCTGCTCACATCAGGTCACCATCAGGGCAGATGTTTCTCTACG	27	47550653	R	rs534597467	2		TRUE	CTBP1;CTBP1	NM_001328;NM_001012614	Body;Body	chr4:1224451-1224728	S_Shore	CTBP1	ENSCSAT00000013679	Body	N_Shore	2:9G8A31
cg00875911	cg00875911	0040674114	AAATAAAACTTCATCAACACCCACTATAAACAAAAAAAACTACACATACA	0032788938	AAATAAAACTTCGTCGACACCCACTATAAACAAAAAAAACTACGCATACG	I	A	Red	AGAGTCACCTGCAGATGAAGCTTCGTCGGCACCCACTGTGGGCAGGAGGGGCTGCGCATG[CG]AGCGGTGGGCAGAGGCGCAGTGGGAGATGGGCCCTGGGGTCAGGGACAGGCCTGGTGCCA	37	4	1224246	CGCATGCGCAGCCCCTCCTGCCCACAGTGGGTGCCGACGAAGCTTCATCT	27	47551945	F	rs566058596;rs138423550	15;1		TRUE	CTBP1;CTBP1	NM_001328;NM_001012614	Body;Body	chr4:1224451-1224728	N_Shore	CTBP1	ENSCSAT00000013679	Body	S_Shore	2:7A39C2
cg10085474	cg10085474	0071734581	ACAACRAAATCCTCAATATAACAATAAAACCTCCATAAACRAAACAAAAC			II			CCAGGCAATGTGCAACGGGGTCCTCAGTGTGGCAGTGAAGCCTCCATGGACGAAGCAAGA[CG]GGACGGAGCTTGCATGAATGGGCACAGGAGAGAACTCGGAGCCGGCCTACCTAAATCCCC	37	4	1221935	CAACGGGGTCCTCAGTGTGGCAGTGAAGCCTCCATGGACGAAGCAAGACG	27	47554256	R	rs563865952;rs531165558;rs142498236	17;2;1		TRUE	CTBP1;CTBP1	NM_001328;NM_001012614	Body;Body	chr4:1221837-1222050	Island	CTBP1	ENSCSAT00000013679	Body	S_Shore	2:11A24C13
cg08484717	cg08484717	0023640882	CCTAATACAACCAAATAACCCRCCRATACAAATTCAAAATATAACACAAC			II			CTCCCGCAGCGCCTGGTGCAGCCAGGTGGCCCGCCGGTACAGGTTCAGGATGTGGCACAG[CG]TCGAGTCGGCCGTCTCCTCCACAGACGCCGCGGGCACGTTGCAGACGGCAATGCCTGTGG	37	4	1219299	CGCTGTGCCACATCCTGAACCTGTACCGGCGGGCCACCTGGCTGCACCAG	27	47556473	F					CTBP1;CTBP1	NM_001012614;NM_001328	Body;Body	chr4:1218943-1219718	Island	CTBP1	ENSCSAT00000013679	Body	Island	0:50
cg15048480	cg15048480	0097809328	AAACAAAAACAACRATCAACAAAAATAAACTACCTAAATATTTAAAAAAC			II			AAACGCTGGCGGGACAAGGACAGCGGTCAGCAGGAGTGGGCTGCCTGGATGTTTGGGAAG[CG]GGGGGCCGGCCGGTCAAGGGGAGTCCCTGGCATGGCAAGGCCCTTGCATCCCCATGGGGC	37	4	1217317	GACAAGGACAGCGGTCAGCAGGAGTGGGCTGCCTGGATGTTTGGGAAGCG	27	47558382	R	rs374273580;rs541322073;rs563639252	50;40;38		TRUE	CTBP1;CTBP1	NM_001328;NM_001012614	Body;Body	chr4:1218943-1219718	N_Shore	CTBP1	ENSCSAT00000013679	Body	S_Shore	1:25G24
cg04102427	cg04102427	0086682286	AAAAAACAATTAACCACATATAAATAAATCCRTCTAAACTCTTCTATTCC			II			CAAGGCTCACAGCCGTGCAGACAGCGTCACATGGGAGGAAAGGGAAGAAAAACAGGTCCA[CG]GAACAGAAGAGTCCAGACGGACCCACTCACATGTGGCCAACTGCCTTTCCACAGAGGAGC	37	4	1214454	CGGAACAGAAGAGTCCAGACGGACCCACTCACATGTGGCCAACTGCCTTT	27	47561147	R	rs572750849;rs539932454;rs1250089	20;29;33		TRUE	CTBP1;CTBP1	NM_001328;NM_001012614	Body;Body			CTBP1	ENSCSAT00000013679	Body		3:18T7A2T20
cg00148286	cg00148286	0079804282	ACTAATATCATCCTTAACAAATAATCAAACTAAAACACAAAAACCACTCC			II			AGACACAGTGTGAGACCCTTGCTCACCCGTGGCCGGGAGGCCGGCCCCGAAAGCCAGGGT[CG]GAGTGGCCTCTGTGCCTCAGTTTGACCATCTGCCAAGGATGACACCAGCTGTGGTCAAGC	37	4	1210066	CGGAGTGGCCTCTGTGCCTCAGTTTGACCATCTGCCAAGGATGACACCAG	27	47565716	R				TRUE	CTBP1;CTBP1	NM_001328;NM_001012614	Body;Body	chr4:1209765-1210193	Island	CTBP1	ENSCSAT00000013679	Body	N_Shore	2:8C30G10
cg26894968	cg26894968	0080671136	ATAAAAATCATAAAAAAACACATTAAAACCAAAAACCTTAACCCACAACA	0081623417	ATAAAAATCGTAAAAAAACACGTTAAAACCGAAAACCTTAACCCGCAACG	I	C	Grn	GCCATCCGACAAGTAAGGGTCGTAGAAGAGCACGTTGAAGCCGAAGGCCTTGGCCCGCAG[CG]CCACTGCCTGCCCCACGCGACCTGGTGGCGTCAAGACACAGTGTGAGACCCTTGCTCACC	37	4	1209971	GTAAGGGTCGTAGAAGAGCACGTTGAAGCCGAAGGCCTTGGCCCGCAGCG	27	47565811	R	rs142670248;rs186090455	21;2		TRUE	CTBP1;CTBP1	NM_001328;NM_001012614	Body;Body	chr4:1209765-1210193	Island	CTBP1	ENSCSAT00000013679	Body	Island	0:50
cg15968297	cg15968297	0060655262	CATTAATAAAATAATAATTATACTCATTAAAACCACAATACAAAATCACA	0060620539	CGTTAATAAAATAATAATTATACTCGTTAAAACCGCAATACAAAATCACG	I	C	Grn	TGACGGTGAAGTCGTTGATGAGGTGGTGGTTGTGCTCGTTGAGGCCGCAGTGCAGGGTCA[CG]CAGTCGCTGTGGAAGAGCAGGTCCTGCAGGGTGCTGACACGCTGCAGCCCCAGCGCCCGC	37	4	1209844	CGTTGATGAGGTGGTGGTTGTGCTCGTTGAGGCCGCAGTGCAGGGTCACG	27	47565938	R	rs147464431;rs139911392	49;19		TRUE	CTBP1;CTBP1	NM_001328;NM_001012614	Body;Body	chr4:1209765-1210193	Island	CTBP1	ENSCSAT00000013679	Body	Island	1:5G44
cg00917642	cg00917642	0004674105	ATTCACAAAATCAATAAATTTAAAACCTTCTAAAAAACAAAATATAACAC			II			TGCCCATTAAAGCCTCACACCCAAGGTCCTCAGGGACGGCAGGGCTCTGACCAGCATCCA[CG]TGCCACACCCTGTCCCCTAGAAGGCTCCAAACCCACTGACTCTGTGAACAAAGGAAGGGG	37	4	1208960	CGTGCCACACCCTGTCCCCTAGAAGGCTCCAAACCCACTGACTCTGTGAA	27	47566826	R	rs192202713	15		TRUE	CTBP1;CTBP1	NM_001328;NM_001012614	Body;Body	chr4:1209765-1210193	N_Shore	CTBP1	ENSCSAT00000013679	Body	S_Shore	2:9C22T17
cg10096405	cg10096405	0098698361	CTTATCTCATCTAAAAAACATAAAAACAAACCAAACCCAATCAAAAATCC			II			CAGGAAGGCCCCTTGTCTCATCTAGAAGACATAAGGACAGGCCAGGCCCAGTCAGGGATC[CG]CACAGGGCGGGCAGCCAGGGAAGCAAGGTGGTCACGCACGCCGTTGGGAAGGCCCAGCTC	37	4	1208301	TTGTCTCATCTAGAAGACATAAGGACAGGCCAGGCCCAGTCAGGGATCCG	27	47567483	R	rs551708807;rs373522031	25;2		TRUE	CTBP1;CTBP1	NM_001328;NM_001012614	Body;Body	chr4:1209765-1210193	N_Shore	CTBP1	ENSCSAT00000013679	Body	S_Shore	3:4A24C8C11
cg03955568	cg03955568	0010758241	ACRTAATAAACRTAACCCCCACTAACATCCCAACTACTATAAAAAATATC			II			GGGCGTGGGGCGGGTGGGCCACAGGGGGCAGGCCGTGGGACAGGGACATGGCGCTGGGGA[CG]ATACCTTCCACAGCAGCTGGGATGCCAGTGGGGGCCACGCCCACCACGCCCGGAGGGTAC	37	4	1206150	CGTGGTGGGCGTGGCCCCCACTGGCATCCCAGCTGCTGTGGAAGGTATCG	27	47569576	F	rs566988702;rs140595665	15;49		TRUE	CTBP1;CTBP1	NM_001328;NM_001012614	Body;Body	chr4:1205817-1206203	Island	CTBP1	ENSCSAT00000013679	Body	S_Shelf	0:50
cg19936016	cg19936016	0080748226	CAAACACCAAAACTAAAAAACTCCTCCCAAACTACAACTAATCACTAACA	0044768299	CAAACGCCGAAACTAAAAAACTCCTCCCGAACTACAACTAATCACTAACG	I	T	Red	GGGCCCTCTGCCCAGGCGCCGAGGCTGGAGAGCTCCTCCCGGGCTACAACTGGTCACTGG[CG]TGGTCTCTATCCGCCTCGGGCTTGACGGTTTGGCCAGGAGAAGGGGCGTGGGGCGGGTGG	37	4	1206045	CGCCAGTGACCAGTTGTAGCCCGGGAGGAGCTCTCCAGCCTCGGCGCCTG	27	47569681	F	rs552180452;rs145193058	24;2		TRUE	CTBP1;CTBP1	NM_001328;NM_001012614	Body;Body	chr4:1205817-1206203	Island	CTBP1	ENSCSAT00000013679	Body	S_Shelf	1:42A7
cg06295238	cg06295238	0085710982	TCCTAATTTTAACATAAACCCCCCCTTATTCCAAATAAAAACRACATCAC			II			GACGTCGATGGGCAGCGGGCACGCTGGGCACCGCCCAAGCTTTTCCTTTTGGAGCTGCTT[CG]TGATGCCGTCTTCATTTGGAACAAGGGGGGGTTCATGCCAAAATTAGGAAAAACAGCCTT	37	4	1205447	CGTGATGCCGTCTTCATTTGGAACAAGGGGGGGTTCATGCCAAAATTAGG	27	47570290	R	rs566302187;rs564855534;rs527281344;rs563184205	11;26;27;28		TRUE	CTBP1;CTBP1	NM_001012614;NM_001328	3'UTR;3'UTR	chr4:1205817-1206203	N_Shore	CTBP1	ENSCSAT00000013679	3'UTR		0:50
cg07928191	cg07928191	0013700219	ATATTACTAACCTACCACATCAACAAAACRACACTAATACAAACRAAAAC			II			TTTTAACCAAAATATTGCTAGCCTACCACATCAGCAGGACGGCACTGGTGCAGGCGGGGA[CG]CTGCCACCCTCCACGTCCCCAGGACAGACGTCGATGGGCAGCGGGCACGCTGGGCACCGC	37	4	1205359	TATTGCTAGCCTACCACATCAGCAGGACGGCACTGGTGCAGGCGGGGACG	27	47570378	R	rs565230395;rs532166377	23;22		TRUE	CTBP1;CTBP1	NM_001012614;NM_001328	3'UTR;3'UTR	chr4:1205817-1206203	N_Shore	CTBP1	ENSCSAT00000013679	3'UTR		0:50
cg17232217	cg17232217	0043600246	CCAATAACTAAAACCAAATTCTAACCACTATACCCACTCACTATAAAATC			II			CCAGCCGGGTGCCAGTGGCTGGGACCAGGTTCTGACCACTGTGCCCACTCACTGTGGAAT[CG]CGTGAGCAGGCCAGACCCTGCGTCGTAAGGACAGAGCAGGACACGTCCTGTCATGGGGCA	37	4	1203104	CAGTGGCTGGGACCAGGTTCTGACCACTGTGCCCACTCACTGTGGAATCG	27	47572696	R	rs577604181;rs546471373	2;1		TRUE	LOC100130872;LOC100130872-SPON2	NR_024569;NR_033182	TSS1500;TSS1500	chr4:1202956-1203200	Island					2:10A3C35
cg27173148	cg27173148	0042666978	CAACTAATAAAAACCATAAAAATAACCAAAACCACCAACCATAATAAACA	0045737933	CGACTAATAAAAACCGTAAAAATAACCAAAACCGCCAACCGTAATAAACG	I	A	Red	TACAACACTAACAGCCCGCCGCCCGCGAGCACAGCCCGTCTGGTCATCCGGCGGCCTCAC[CG]TTCACCACGGTTGGCGGCCCTGGTCACTCCCACGGTCTTTACCAGCCGGGTGCCAGTGGC	37	4	1203001	CGGCTGGTAAAGACCGTGGGAGTGACCAGGGCCGCCAACCGTGGTGAACG	27	47572799	F	rs552914308;rs113589149	17;26		TRUE	LOC100130872;LOC100130872-SPON2	NR_024569;NR_033182	TSS1500;TSS1500	chr4:1202956-1203200	Island					3:0T25T0G22
cg23045716	cg23045716	0009754218	CRAACTCAAAACCCAATAACCAAATAATTTTCTTTACTACAAAAAATACC			II			CCTCCGGGCGCCGGGCTCAGGGCCCAGTGGCCAGATGGTTTTCTTTGCTGCAGGGAGTGC[CG]GCTGCGGGGGTAGGCCTGGGAGGGCTCATGCAGCTGCTCTTGGGTTTCTCTGCTGTTGTT	37	4	1201881	GGGCTCAGGGCCCAGTGGCCAGATGGTTTTCTTTGCTGCAGGGAGTGCCG	27	47573862	R	rs75860989;rs543570663	43;1		TRUE	LOC100130872;LOC100130872-SPON2	NR_024569;NR_033182	Body;Body	chr4:1202956-1203200	N_Shore					0:50
cg13558774	cg13558774	0074738969	AACTAAAACCACCATAAAAAAAACTTATAAAACAAACCCACCCTCCAACC			II			TCTGGAGGCCAAGGTTGGGTTCTCCTCTTCCACGATGGCCCTTGCACGTCGCATCCTCAC[CG]GCTGGAGGGTGGGTCTGCCCCACAAGCCCTTTTCATGGTGGCTTTAGTCACAAGGGCTCT	37	4	1196025	CGGCTGGAGGGTGGGTCTGCCCCACAAGCCCTTTTCATGGTGGCTTTAGT	27	47579592	R	rs536922178;rs189791845	0;13		TRUE	LOC100130872;LOC100130872-SPON2	NR_024569;NR_033182	Body;Body							2:11T22G15
cg22873748	cg22873748	0099735530	AACAACCTCCAAAAAACCAAAAACTTAAAAAAAATACTAAAAACTAACCA	0084723297	AACAACCTCCAAAAAACCGAAAACTTAAAAAAAATACTAAAAACTAACCG	I	A	Red	TCGGTGGGCGCATCAGCTTGGTGGCCCTGGCCCCCTGCGCCTCAGGGGTCCCTCACAGGC[CG]GCCAGCTTCCAGCACCCTCCCTAAGTCCTCGGCCCCTTGGAGGCTGCCATGGCACCTGAA	37	4	1189213	CGGCCAGCTTCCAGCACCCTCCCTAAGTCCTCGGCCCCTTGGAGGCTGCC	27	47586647	R	rs111260367	31		TRUE	LOC100130872-SPON2	NR_033182	Body	chr4:1188185-1189162	S_Shore					3:17T7C15G8
cg10056520	cg10056520	0086616941	AAAAAAAACACTCAACRAAAACTACCTAACAAAAACCTCACCTCACAACC			II			GAGGCAGTGGAAGGAAAAACACTCAGCGGGGGCTGCCTGGCAGAGGCCTCACCTCACAGC[CG]GCGGTTCCAACCCCGCAGCCAGCAGAGGCCTCACCCCACAGCCGGCGGCTCCAACGCCAC	37	4	1188617	GGAAAAACACTCAGCGGGGGCTGCCTGGCAGAGGCCTCACCTCACAGCCG	27	47587735	R				TRUE	LOC100130872-SPON2	NR_033182	Body	chr4:1188185-1189162	Island					1:4A45
cg06048089	cg06048089	0053756121	AAAACCCCTAACTACTAAAACAACCTAATATAAAAACTTAATACTAAACC			II			CCCAGCCCCACATACACCCCAGGGAGATGCCACCGGCCAAGGAGAGGCTTGCTGAGGCCA[CG]GCCCAGCATCAAGCCCTCACATCAGGCTGTTCCAGCAGCCAGGGGCCCTCAGAAGCAAGG	37	4	1186611	CGGCCCAGCATCAAGCCCTCACATCAGGCTGTTCCAGCAGCCAGGGGCCC	27	47589540	R					SPON2	NM_001199021	5URT	chr4:1188185-1189162	N_Shore					2:11A28A9
cg01196336	cg01196336	0094637850	ACAAAAAAAAACCTACCTCCTTATTTCTTAACCTCTTAACACAAAAACTC			II			GCCCGGGGCAAACAAAGAGGGACCTGCCTCCTTGTTTCTTAGCCTCTTAACACAGAAGCT[CG]CAGCCTGGATTCTAGGAAGGCTTGGGGGGTACGGCCATCCTGCTGGAAGCCTTTGCTCCT	37	4	1186469	CAAAGAGGGACCTGCCTCCTTGTTTCTTAGCCTCTTAACACAGAAGCTCG	27	47589681	R	rs544770392	25		TRUE	LOC100130872-SPON2	NR_033182	Body	chr4:1188185-1189162	N_Shore					2:5A35G8
cg06650379	cg06650379	0075808934	ATCAAAAAACAAAAATTCCAACTCAAACCTATCCACAACTATATAACCCA	0030701881	GTCAAAAAACAAAAATTCCAACTCAAACCTATCCACGACTATATAACCCG	I	A	Red	CCCCATGCTAGCGTCAGGGGACAAGGATTCCAGCTCAGGCCTGTCCACGGCTGTGTGACC[CG]GCATGGGTTAAGCTCTCTCAAGGCCTCAGTTTCTTCCTCTGCAGAGTGTGGGATGGGGGT	37	4	1185915	CGGGTCACACAGCCGTGGACAGGCCTGAGCTGGAATCCTTGTCCCCTGAC	27	47590235	F	rs531325543;rs181176157	51;15		TRUE	LOC100130872-SPON2	NR_033182	Body	chr4:1188185-1189162	N_Shelf					2:20G9C19
cg25627726	cg25627726	0019735176	ACATAAAAACCRAACTAAAAAAACAACTCCTACTACCCCTAAACTATTCC			II			GCTCTGGCCGTGGCAGCGGCTTCCAGGCTCACCCAGTCTCACAGGAGGCCAAGGAGGCTG[CG]GAACAGCCCAGGGGCAGCAGGAGCTGTTCTCCCAGCCCGGCCCTCATGCCGTCTCAGTGA	37	4	1169161	CATGAGGGCCGGGCTGGGAGAACAGCTCCTGCTGCCCCTGGGCTGTTCCG	27	47606744	F	rs553052576;rs572730116;rs186943457	0;28;30		TRUE	LOC100130872-SPON2	NR_033182	Body	chr4:1164515-1166582	S_Shelf				N_Shelf	1:9T40
cg04343927	cg04343927	0057621174	CCAAACATCAAAATATTTTATCTAAACTTAAAAACCCTCTAAATAATTCC			II			ACAGAGCGGAGGAAGGAGCTCGGGAATGGTCTTGCTCAATCCTTCCCGGCCTCTGCTCAT[CG]GAATCACCCAGAGGGCTTTTAAGCTTAGACAAAACACTCTGATGTTTGGAACCCTGTTAA	37	4	1167423	CGGAATCACCCAGAGGGCTTTTAAGCTTAGACAAAACACTCTGATGTTTG	27	47608414	R				TRUE	LOC100130872-SPON2;SPON2;SPON2	NR_033182;NM_012445;NM_001128325	Body;TSS1500;TSS1500	chr4:1164515-1166582	S_Shore				N_Shore	1:25A24
cg22602105	cg22602105	0085710507	AACTTCAATCTACATACTAAAAATAACTAAAAAAACTCCTAACTCCCRAC			II			GTGCGTGGCCTGACTTCAGTCTACATGCTGGAAGTGGCTGGGGAAGCTCCTGGCTCCCGG[CG]CAGGCATCCCTGGCCTTTGGGGCCCTGGCTTTAAGTCTCTTTCCTGGCATGGCCTAAAGC	37	4	1166990	CGCCGGGAGCCAGGAGCTTCCCCAGCCACTTCCAGCATGTAGACTGAAGT	27	47608842	F	rs570987625	46		TRUE	SPON2;LOC100130872-SPON2;SPON2	NM_001128325;NR_033182;NM_012445	TSS200;Body;TSS1500	chr4:1164515-1166582	S_Shore	SPON2	ENSCSAT00000013672	TSS1500	N_Shore	2:8T20C20
cg22576236	cg22576236	0093617863	CCAACRTACTACACCTTCTTACRCAAAATATAACCTAAAAAACCCTATAC			II			CGAAATTAGAGCCAGCGTGCTACACCTTCTTGCGCAGGGTGTGACCTGGAGAGCCCTGTG[CG]TGGCCTGACTTCAGTCTACATGCTGGAAGTGGCTGGGGAAGCTCCTGGCTCCCGGCGCAG	37	4	1166933	CGCACAGGGCTCTCCAGGTCACACCCTGCGCAAGAAGGTGTAGCACGCTG	27	47608899	F	rs183838535	29		TRUE	LOC100130872-SPON2;SPON2;SPON2;SPON2	NR_033182;NM_012445;NM_001128325;NM_001128325	Body;TSS1500;1stExon;5'UTR	chr4:1164515-1166582	S_Shore	SPON2	ENSCSAT00000013672	TSS1500	N_Shore	3:31G0G16T0
cg12072001	cg12072001	0091724918	TTAAAACAAAAAACTCCCCTCAATAACACCTAAAAAAACACCAAAAAAAC			II			CCCCTCCTCCCCTCCCCCCTGTCCTCCTCCCTCTCCCCGTTTCTCTCCCGTTCCAACAAG[CG]CCTTCCTGGTGCCTCCCTAGGTGCCACTGAGGGGAGTTCTTTGCCCCAAGCCTTTCGGGA	37	4	1166767	CGCCTTCCTGGTGCCTCCCTAGGTGCCACTGAGGGGAGTTCTTTGCCCCA	27	47609059	R	rs141486271	38		TRUE	LOC100130872-SPON2;SPON2;SPON2	NR_033182;NM_012445;NM_001128325	Body;TSS200;5'UTR	chr4:1164515-1166582	S_Shore	SPON2	ENSCSAT00000013672	TSS1500	N_Shore	3:7C25T6T9
cg01784327	cg01784327	0080675938	ACTCCCCTCAATAACACCTAAAAAAACACCAAAAAAACRCTTATTAAAAC			II			CCCTCCTCCCCTCCCCTCCTCCCCTCCCCCCTGTCCTCCTCCCTCTCCCCGTTTCTCTCC[CG]TTCCAACAAGCGCCTTCCTGGTGCCTCCCTAGGTGCCACTGAGGGGAGTTCTTTGCCCCA	37	4	1166755	CTCCCCTCAGTGGCACCTAGGGAGGCACCAGGAAGGCGCTTGTTGGAACG	27	47609071	F	rs141486271	50		TRUE	LOC100130872-SPON2;SPON2;SPON2	NR_033182;NM_012445;NM_001128325	Body;TSS200;5'UTR	chr4:1164515-1166582	S_Shore	SPON2	ENSCSAT00000013672	TSS1500	N_Shore	3:21T6T13A7
cg14652131	cg14652131	0074645585	ACCCAAAAAAAATCACTAAACAAAACAAATTAAAAAAACAACAACCCCCA	0043757229	ACCCGAAAAAAATCGCTAAACAAAACGAATTAAAAAAACGACAACCCCCG	I	C	Grn	GCCTCCAGCGAGAGGCAGATAGGACGTGGGAGAAAGGAGGAGAAGGGGCTGCGGGGGCGG[CG]GGGGCTGCCGCTTTCCCAACTCGCCCTGCCCAGCGACCTTCCCCGGGTCGGATCACCCTC	37	4	1166531	ACCCGGGGAAGGTCGCTGGGCAGGGCGAGTTGGGAAAGCGGCAGCCCCCG	27	47609291	F	rs563701549;rs531225319	16;45		TRUE	LOC100130872-SPON2;SPON2;SPON2;SPON2	NR_033182;NM_012445;NM_012445;NM_001128325	Body;5'UTR;1stExon;5'UTR	chr4:1164515-1166582	Island	SPON2	ENSCSAT00000013672	TSS1500	Island	2:0G23A25
cg22757391	cg22757391	0049699983	TCRCAACCAATCCTAAAAATCCCTCTAAAAATACCACAAAATTCTAAACC			II			TTAAAGCTCGGTCGCAGCCAGTCCTGGGGGTCCCTCTGGAGGTGCCACAAGGTTCTGGGC[CG]CGGGGAAAGTGCAGGAGGCCCGGGCCCTCTCTGGGTGTCCCGGGGGCACGCAGTACTCAC	37	4	1166270	CGCAGCCAGTCCTGGGGGTCCCTCTGGAGGTGCCACAAGGTTCTGGGCCG	27	47609552	R	rs79972402;rs371445033	36;32		TRUE	LOC100130872-SPON2;SPON2;SPON2	NR_033182;NM_012445;NM_001128325	Body;5'UTR;5'UTR	chr4:1164515-1166582	Island	SPON2	ENSCSAT00000013672	TSS1500	Island	1:49T0
cg03250742	cg03250742	0058783210	TAACTCCACTTACCCRTAAAAATAATACTATATTTAACCAAAACTCTAAC			II			GGAAGGCCGTCTGGCTCCACTTGCCCGTGAAGGTGATGCTGTATTTGGCCAGGGCTCTGG[CG]GAACAGATGGACTCTCCCCCAAGAGGCTGGCCGGCGGCGCCGAGAGTGGCCAGGAGGAGA	37	4	1165751	CGCCAGAGCCCTGGCCAAATACAGCATCACCTTCACGGGCAAGTGGAGCC	27	47610073	F	rs577165534;rs200531741;rs200308601;rs922697;rs6836335	47;34;30;12;5		TRUE	SPON2;LOC100130872-SPON2;SPON2	NM_001128325;NR_033182;NM_012445	Body;Body;Body	chr4:1164515-1166582	Island	SPON2	ENSCSAT00000013672	1stExon	Island	1:11C38
cg23339454	cg23339454	0079724922	CRTTACTAACRTACTAATTCTTCCTCCACATACTATAATCRAAACTATAC			II			GTCGCGCAGCCCGTTACTGACGTACTGGTTCTTCCTCCACATGCTGTAGTCGGAGCTATG[CG]CGGCCCCTGCAGGACCACCCGGCCGCGCCGCGGACCATGGTCAGACACTGCGGTCGGGCT	37	4	1165267	GTTACTGACGTACTGGTTCTTCCTCCACATGCTGTAGTCGGAGCTATGCG	27	47610562	R	rs199678994;rs201609431;rs148149245;rs199503824	51;44;31;17		TRUE	SPON2;SPON2	NM_001128325;NM_012445	Body;Body	chr4:1164515-1166582	Island	SPON2	ENSCSAT00000013672	Body	Island	3:10G32G2C3
cg01025617	cg01025617	0076717299	TAAACAACCTAAACCTATACAACAAAAACCATTAACAAAAACAAACAACA	0077709898	TAAACAACCTAAACCTATACGACGAAAACCGTTAACGAAAACAAACGACG	I	C	Grn	GTTGGGGGAGGAGAAGGTGAAGCCGCTGTCCGTCCCGGCGTCGTAGGGGTACAGGTCCAG[CG]CCGCCTGTTCCCGCCAACGGTCCCCGTCGCACAGGTCCAGGCTGTCCACGCCCACGAACC	37	4	1164880	CGCCGCCTGTTCCCGCCAACGGTCCCCGTCGCACAGGTCCAGGCTGTCCA	27	47610949	R	rs542644817	32			SPON2;SPON2;SPON2	NM_001128325;NM_001199021;NM_012445	Body;Body;Body	chr4:1164515-1166582	Island	SPON2	ENSCSAT00000013672	Body	Island	2:4T26C18
cg14525473	cg14525473	0016694960	TATCAAAAACACACTCAACCTCTTCTTCAAACTCAAAACAAAAACTCCCA	0044684194	TATCAAAAACGCACTCAACCTCTTCTTCGAACTCGAAACAAAAACTCCCG	I	T	Red	CTTAGACGCAGTTATCAGGGACGCACTCAGCCTCTTCTTCGAGCTCGGGGCAGGGGCTCC[CG]TTGTTGGCGGGCTGGACCCGGACGTAGCGAGTCCTGCTCTTGGTCCCGAGCCTCCCACAG	37	4	1161319	CGGGAGCCCCTGCCCCGAGCTCGAAGAAGAGGCTGAGTGCGTCCCTGATA	27	47614915	F	rs11538061;rs377135624	28;16		TRUE	SPON2;SPON2	NM_001128325;NM_012445	Body;Body	chr4:1161127-1161682	Island	SPON2	ENSCSAT00000013672	Body	Island	0:50
cg05257291	cg05257291	0020699563	AAAAAAAAACTAAATACRTCCCTAATAACTACRTCTAAAACCAAAACCCC			II			CAGCATGAGCCTGCACAGGAGCCCCCGACACCCCATGGCTCCGGGGGGCCCCAGGGGCTG[CG]GGGCTCTGGTCTTAGACGCAGTTATCAGGGACGCACTCAGCCTCTTCTTCGAGCTCGGGG	37	4	1161247	CGGGGCTCTGGTCTTAGACGCAGTTATCAGGGACGCACTCAGCCTCTTCT	27	47614987	R	rs11538061	46		TRUE	SPON2;SPON2	NM_012445;NM_001128325	3'UTR;3'UTR	chr4:1161127-1161682	Island	SPON2	ENSCSAT00000013672	3'UTR	Island	1:35G14
cg09555706	cg09555706	0089757429	AATAAACTCAACACAACCTAAAACACCAAATCTAAAATATCTACAACCAC			II			GCCCTCGGGAGAGTGGGCTCAGCACAGCCTAGAGCACCAGGTCTGAGGTATCTGCAACCA[CG]TGGGAGCCAGGCCCCTGGACGATGAAGGACAATCTCCTGGAGCAGCAATAACTTATAAGG	37	4	1160897	GTGGGCTCAGCACAGCCTAGAGCACCAGGTCTGAGGTATCTGCAACCACG	27	47615329	R	rs561066246	8		TRUE	SPON2;SPON2	NM_012445;NM_001128325	3'UTR;3'UTR	chr4:1161127-1161682	N_Shore	SPON2	ENSCSAT00000013672	3'UTR	S_Shore	0:50
cg06091804	cg06091804	0019677251	TTTCRCCATTCTATAAATAAAAAATATCCCCTAAAAATACCAAAATAAAC			II			TATCCATCCCGTTTCGCCATTCTGTGGGTGGAGGGTGTCCCCTGAGAGTGCCAAGGTAGG[CG]TCTGGATTGTGCCATCCACACACCCTCTTCTACAGCTCCAATGGAGTATGGTGGGAGTGG	37	4	1158069	CGCCTACCTTGGCACTCTCAGGGGACACCCTCCACCCACAGAATGGCGAA	27	47618072	F	rs532964011	47		TRUE				chr4:1161127-1161682	N_Shelf				S_Shelf	2:5G42G1
cg16118592	cg16118592	0007770432	ATACATTCTTTCCATCTTCCCACTTCTTTCCAAAATACTCAAAAAAACTC			II			TCACATTTTTGCACACGCTTGTTTTTTGTATGTGAGTGCACCATCATGAGAATGCTTCAG[CG]AGCCCTTTTGAGCACTCTGGAAAGAAGTGGGAAGATGGAAAGAATGCATCGTGTGGTTTG	37	4	1148569	TGCATTCTTTCCATCTTCCCACTTCTTTCCAGAGTGCTCAAAAGGGCTCG	27	47627347	F				TRUE										3:12G27T0T8
cg06458388	cg06458388	0018724891	AAAACAACAAAACACTTAACACACCCTTAACATATTACAAATACTCTATC			II			CGTCTCTAGTAGTCTTAAGCTACCCAGAGGCCAAGGGGAAGAGAGGGTGGGAACCCACAC[CG]ACAGAGCACCTGCAACATGTCAAGGGTGTGCCAAGTGCTCTGCTGCTCCAAGGCTCATGT	37	4	1130012	GAGCAGCAGAGCACTTGGCACACCCTTGACATGTTGCAGGTGCTCTGTCG	27	47643516	F	rs537976674	37												2:42G2C4
cg15294292	cg15294292	0049717162	TTAAATACCTAATCACCAAACTATAACTATTCAAACTAAAAATATTTTAC			II			AATGTTTATTAGATGTTACTGTTAAATTAAATGAATTTATCTTTCTCAGTTTACCTAAAT[CG]TAAAACACTCTTAGTCTGAACAGCTATAGCTTGGTGATTAGGTATCTAACAGAGTAGAGG	37	4	1117112	TAGATACCTAATCACCAAGCTATAGCTGTTCAGACTAAGAGTGTTTTACG	27	47655407	F	rs140434867;rs564322415	1;17			TMED11P	NR_033768	TSS200			ENSCSAG00000015572	ENSCSAT00000013657	Body		3:19T5G1C22
cg04113124	cg04113124	0006647353	AAATTATAATAATCACAAACATTCCCAAACCAAAAACAAATTCAAAAAAC			II			CTCATCATTGTAAGTTGTAATAGTCACAAACATTCCCAAACCAGGAGCAGATTCAAGGAA[CG]TATGTCTGCCTATGTCCCATTGCTGTATCTTGAAAGTCCCTGTTTCAAAAATGTAAGACA	37	4	1116966	CGTTCCTTGAATCTGCTCCTGGTTTGGGAATGTTTGTGACTATTACAACT	27	47655553	F	rs146797685;rs562674317;rs58915552	49;2;0			TMED11P	NR_033768	TSS200			ENSCSAG00000015572	ENSCSAT00000013657	Body		0:50
cg21397393	cg21397393	0003649548	ACAAACCAAACCCACCTTAAAAACCAAAAACTAAACCAAAAACCAAAACA	0073633908	ACGAACCAAACCCACCTTAAAAACCGAAAACTAAACCGAAAACCAAAACG	I	A	Red	AGGGCGGGGGATGCGGGCCAGGCCCACCTTGAGGGCCGGGAGCTGGGCCGGAGGCCAGGG[CG]GCCAGGGTAGTGCGCTGGGCGAGGCAGGGGAGGAGTAGGGGAGAGTGGGCGTGGGGGCCC	37	4	1107706	CGCCCTGGCCTCCGGCCCAGCTCCCGGCCCTCAAGGTGGGCCTGGCCCGC	27	47665569	F	rs534997992	26		TRUE	RNF212;RNF212	NM_001131034;NM_194439	TSS200;TSS200	chr4:1107125-1107728	Island	RNF212	ENSCSAT00000013620	TSS1500	Island	3:12A11T7G17
cg23462514	cg23462514	0080757172	TCAAATATTTTATAAAAACCAAACCTAAATAACAAACACAAAAAATAACA	0035641917	TCAAATATTTTATAAAAACCGAACCTAAATAACGAACGCGAAAAATAACG	I	A	Red	TCTTGGCGGTCCTCAGGTGTTTTGTGGAAGCCGGGCCTGGGTGGCGGGCGCGGGGAATGG[CG]GCTGCGCTGAGGAGGCGTCGCGGCGCGACAGCAGTGGGGGAGGGGGAGGGGGAGCGCCGA	37	4	1107585	TCAGGTGTTTTGTGGAAGCCGGGCCTGGGTGGCGGGCGCGGGGAATGGCG	27	47665763	R	rs116355641;rs567680992	47;7		TRUE	RNF212;RNF212	NM_001131034;NM_194439	TSS200;TSS200	chr4:1107125-1107728	Island	RNF212	ENSCSAT00000013620	TSS1500	Island	3:4G5A18G20
cg11773831	cg11773831	0021799577	TAACTCATCTCCCAAATCATTTAAACTAAAATAAACAAAAAAACACACCA	0026606122	TAACTCGTCTCCCAAATCGTTTAAACTAAAATAAACGAAAAAACGCACCG	I	C	Grn	GGAGGGCGCGTGTGACTCGTCTCCCAGGTCGTTTGGGCTGGAGTAGGCGGAGGAACGCAC[CG]CGAGCACCAACGTCCCGCCCCTGTCTTGGCGGTCCTCAGGTGTTTTGTGGAAGCCGGGCC	37	4	1107500	TGACTCGTCTCCCAGGTCGTTTGGGCTGGAGTAGGCGGAGGAACGCACCG	27	47665848	R	rs570236183;rs62296477	42;24			RNF212;RNF212;RNF212	NM_194439;NM_001131034;NM_001193318	TSS200;TSS200;TSS200	chr4:1107125-1107728	Island	RNF212	ENSCSAT00000013620	TSS1500	Island	3:27G8C6G6
cg16684029	cg16684029	0083775180	AAAAACAACAATTACAAAACACCCAATTAACCATACCAAACAAACAACCA	0096602251	AAAAACAACGATTACAAAACACCCAATTAACCATACCAAACGAACGACCG	I	C	Grn	TGTGGGGCGGCTGGAAGCAGCGATTACAGAACACCCAGTTGGCCATGCCAGGCGGGCGAC[CG]CAGCGGCGAGGCCGGGCCCACGCGAAGCCCACGCAAGGTTGGGACCAGCCTCCCCGCGCA	37	4	1107267	CGGTCGCCCGCCTGGCATGGCCAACTGGGTGTTCTGTAATCGCTGCTTCC	27	47666067	F	rs78978823;rs192989269	24;5			RNF212;RNF212;RNF212;RNF212;RNF212;RNF212	NM_194439;NM_001131034;NM_001193318;NM_194439;NM_001131034;NM_001193318	1stExon;1stExon;1stExon;5URT;5URT;5URT	chr4:1107125-1107728	Island	RNF212	ENSCSAT00000013620	TSS200	Island	1:8T41
cg11118359	cg11118359	0011661971	ATAACCAACTAAATATTCTATAATCRCTACTTCCAACCRCCCCACAAAAC			II			ACCTTTGCCGAGGCAGGCGTCGCAGTACACGTGCCCGCAGTTGGTGAGGCTGAAGCACGA[CG]TCCTGTGGGGCGGCTGGAAGCAGCGATTACAGAACACCCAGTTGGCCATGCCAGGCGGGC	37	4	1107202	TGGCCAACTGGGTGTTCTGTAATCGCTGCTTCCAGCCGCCCCACAGGACG	27	47666132	F	rs78978823	43		TRUE	RNF212;RNF212	NM_001131034;NM_194439	1stExon;1stExon	chr4:1107125-1107728	Island	RNF212	ENSCSAT00000013620	1stExon	Island	1:43G6
cg00268953	cg00268953	0008734480	CAATTAATAAAACTAAAACACAACATCCTATAAAACAACTAAAAACAACA	0072618557	CAATTAATAAAACTAAAACACGACGTCCTATAAAACGACTAAAAACAACG	I	A	Red	TACACGTGCCCGCAGTTGGTGAGGCTGAAGCACGACGTCCTGTGGGGCGGCTGGAAGCAG[CG]ATTACAGAACACCCAGTTGGCCATGCCAGGCGGGCGACCGCAGCGGCGAGGCCGGGCCCA	37	4	1107227	CGCTGCTTCCAGCCGCCCCACAGGACGTCGTGCTTCAGCCTCACCAACTG	27	47666107	F	rs201230381	29			RNF212;RNF212;RNF212	NM_194439;NM_001131034;NM_001193318	1stExon;1stExon;1stExon	chr4:1107125-1107728	Island	RNF212	ENSCSAT00000013620	1stExon	Island	2:20G8T20
cg01868379	cg01868379	0039633570	CAACCCAAACCCAAACTTTCACTTATATATCCATACTCRCCTCAATATCC			II			AGCATCTCTTCCAGCCCAAGCCCAGGCTTTCACTTGTGTATCCATACTCGCCTCAGTGTC[CG]CAGCTCCCAGCACACAGAATGGTGTCCTACTGTGGGGTGAGGGGGTCCCCTTCTAACAGC	37	4	1103640	AGCCCAAGCCCAGGCTTTCACTTGTGTATCCATACTCGCCTCAGTGTCCG	27	47669598	R	rs566745750;rs143956184	24;2		TRUE	RNF212;RNF212	NM_001131034;NM_194439	Body;Body	chr4:1107125-1107728	N_Shelf	RNF212	ENSCSAT00000013620	Body	S_Shelf	3:12T4G29A2
cg12118389	cg12118389	0043792571	CAAAACAATACTAAAAATACACCTAATACTCAATAAACACTAACTACTAC			II			TTGCCAGCCCCCAGAACAGTGCTGAGAATGCACCTGGTGCTCAGTAAACACTGGCTGCTG[CG]TGGCTGACTGTGGTGGGCGGAAGTACCTGAGCCTTCTGCGTCTGGCAGGGCCGTGGCCTG	37	4	1076596	CGCAGCAGCCAGTGTTTACTGAGCACCAGGTGCATTCTCAGCACTGTTCT	27	47695575	F	rs566638519;rs534012760	12;1			RNF212;RNF212	NM_001131034;NM_194439	Body;Body			RNF212	ENSCSAT00000013620	Body		2:4A37G7
cg11919369	cg11919369	0063752975	AAACATAAAACACCATAACTAACCTCTTAATAACCTTTCAAAACTAATAC			II			CACATGGCCACTGCGGGTGTTAAAGGTGTGAAATTAAGACCTGACAACAGGAGCCACTAA[CG]CACCAGCTTTGAAAGGCCACTAAGAGGCCAGCCATGGTGCCTCATGTCCATCATCCCAAC	37	4	1075730	CGCACCAGCTTTGAAAGGCCACTAAGAGGCCAGCCATGGTGCCTCATGTC	27	47696451	R	rs78003862;rs1453605	0;41			RNF212;RNF212	NM_001131034;NM_194439	Body;Body			RNF212	ENSCSAT00000013620	Body		1:4G45
cg22217533	cg22217533	0084754856	AATTTTAAAAAAAATTACCAAACTACCTTCCAAAATAACAACAACTTTTC			II			ACATCATCAAATGTGAGGACGTGGAGCAACAGGAACTCTCATTCGTTGCTAGTGGGAATG[CG]AAAAGCTGCTGCCACTTTGGAAGGTAGTTTGGCAATTTCTTTCAAAACTAAACACCCTCT	37	4	1065613	GTTTTGAAAGAAATTGCCAAACTACCTTCCAAAGTGGCAGCAGCTTTTCG	27	47706804	F				TRUE	RNF212;RNF212	NM_001131034;NM_194439	3'UTR;3'UTR	chr4:1063741-1063959	S_Shore					0:50
cg20531169	cg20531169	0045602987	AAACRAACTAACCAATCCCAACTAAATTTCAACCTCACTAAAAAACCCTC			II			GCAAGACCTGGAAACGAACTGGCCAGTCCCAGCTGAGTTTCAGCCTCACTGAGGGGCCCT[CG]GCCCGTGGGCTCTGCGAGGGGAGCCTGCCCGTCACGGGGGCAGCTGTGGGCATGCGGACT	37	4	1052560	AACGAACTGGCCAGTCCCAGCTGAGTTTCAGCCTCACTGAGGGGCCCTCG	27	47720469	R	rs563537343;rs530981635;rs548856027;rs6852246	47;20;18;6		TRUE				chr4:1049652-1049923	S_Shelf					3:11G12G22A2
cg19723952	cg19723952	0041604944	AACTAAATACTCATCTTTCAAATATCACTACCCCAAAATAAACAAATCCC			II			GCAGAGCGGGTGGCTGGGTGCTCATCTTTCAGGTGTCACTGCCCCAAGGTGAGCAGGTCC[CG]CAGGAGGCATGGAAGTCGCGGTAAAAACACAACTTTGTCTTTGAAATGACTTCAAAACTT	37	4	1050226	CGGGACCTGCTCACCTTGGGGCAGTGACACCTGAAAGATGAGCACCCAGC	27	47722836	F	rs181048302;rs548325451	20;3		TRUE				chr4:1049652-1049923	S_Shore					2:30G10A8
cg05810170	cg05810170	0003723295	AAAAATTAAAACTAACCCCATAAACCTCTTTTCCAACCCTATATAATCCC			II			AATGCAAACTAAAAGATTAGAACTAACCCCATAAGCCTCTTTTCCAACCCTGTGTGGTCC[CG]GCTGGCGGGAGAGACCTGGGCTCTGAGACTCTCTGGGAGCCACGTGCACGGGGGCGTCTC	37	4	1049609	AAGATTAGAACTAACCCCATAAGCCTCTTTTCCAACCCTGTGTGGTCCCG	27	47723450	R	rs548432131;rs566544567	40;28		TRUE				chr4:1049652-1049923	N_Shore					0:50
cg13468214	cg13468214	0090712357	CRTTCCTTTACAAAATCAACTCCAACAAATCCACCTACRAAAACCAAAAC			II			AGCCCCGGCCACGTTCCTTTGCAGGATCAGCTCCAGCAAGTCCACCTGCGAGAACCAAGG[CG]GCCGCTGCAGACTGAGCTGAGCCCTGCGAGGTAAACCGTGAGAACGGCAGCTGCGGTAAG	37	4	1046988	GTTCCTTTGCAGGATCAGCTCCAGCAAGTCCACCTGCGAGAACCAAGGCG	27	47724367	R	rs731765;rs542294864;rs373686377;rs529579721	51;40;26;7		TRUE				chr4:1049652-1049923	N_Shelf					1:12G37
cg21130718	cg21130718	0009723143	TTAAAAATACCCCRCTACTTCCCTAATTATAAATAAACCAAACAACTAAC			II			CACAGGGCAGCTTGAGGATGCCCCGCTGCTTCCCTGGTTGTGGATAAGCCAGGCAGCTGG[CG]GATGGCGCGGCACGAGCGCTGGCTGTGCCTGCTGGGCACTGCCTTCACGCGCTCCCAATC	37	4	1044621	CGCCAGCTGCCTGGCTTATCCACAACCAGGGAAGCAGCGGGGCATCCTCA	27	47726701	F	rs535482542;rs554953472;rs567186410	42;15;2		TRUE				chr4:1044434-1044873	Island				N_Shelf	3:11C5G5G26
cg05037077	cg05037077	0093607925	CRTAAACTCTTATAACTCACTCACAAAAATAAACCACRACTACRTATTCC			II			TGGTGCTCATGGCTGCACTGTCTGTGACGGGAAGAGAGGAAGCCGCGGTGCCTCTCAGAG[CG]GAACACGCAGTCGTGGTTCACTTCTGTGAGTGAGCTACAAGAGCTCACGCCAAACAAAGG	37	4	1043631	GTGAGCTCTTGTAGCTCACTCACAGAAGTGAACCACGACTGCGTGTTCCG	27	47728002	F	rs532361706;rs369492290;rs562777148;rs372779850	0;13;23;51		TRUE				chr4:1043387-1043645	Island				N_Shore	3:36A2C1T8
cg07580895	cg07580895	0016788299	CTACTCCTCAATATACCCCTTACAACTTAACTAACRAATACCRAAAAAAC			II			GCGCTGCCTGTCTGCTCCTCAGTGTGCCCCTTGCAGCTTGGCTGGCGAGTGCCGAAGGGG[CG]GAGGAAGCTGGTGCCCGGCAGGAGATGCAGCCCAGGAGGACCCCCGGGCCTGGCTCGTCG	37	4	1043494	CGCCCCTTCGGCACTCGCCAGCCAAGCTGCAAGGGGCACACTGAGGAGCA	27	47728140	F	rs575877439;rs543180691;rs60289280	51;16;10		TRUE				chr4:1043387-1043645	Island				N_Shore	2:8T6T34
cg20060598	cg20060598	0098805447	RCCAAACCCAAAACAAAACAACCCCACTACAAATACTATATCCTAACAAC			II			GGGTTCCCAACGCCAGGCCCAGGGCAGGGCAGCCCCACTGCAGATGCTGTGTCCTGGCAG[CG]CCAACTTCGCGAAGGTCAAATTGTCACCCCCTCTCGGCAGCCTGCCGGTGTTGACTTTGC	37	4	1041450	CCAGGCCCAGGGCAGGGCAGCCCCACTGCAGATGCTGTGTCCTGGCAGCG	27	47730185	R				TRUE				chr4:1043387-1043645	N_Shore				S_Shore	3:21T4A19G3
cg10825234	cg10825234	0082698236	AAACACACCTACCTAAAAATCCATACAAAAACACAAAAACCACTAAAACA	0028600555	AAACACACCTACCTAAAAATCCATACGAAAACGCGAAAACCGCTAAAACG	I	A	Red	CTTGCAGTGGGTGGGCACACCTGCCTGGAGGTCCATGCGGAGGCGCGGGAACCGCTGAGG[CG]ACTCAGGCCCGGGTGCGGGGATTTGGGTGTCTCTCGGAGGTCGCGAGCATCCAGGCGGAG	37	4	1041061	CGCCTCAGCGGTTCCCGCGCCTCCGCATGGACCTCCAGGCAGGTGTGCCC	27	47730554	F	rs147390040;rs537425488	10;4		TRUE				chr4:1043387-1043645	N_Shelf				Island	1:36G13
cg01321174	cg01321174	0087732589	TCCCRCCTTACAATAAATAAACACACCTACCTAAAAATCCATACRAAAAC			II			CACGCGGCTCCTCCCGCCTTGCAGTGGGTGGGCACACCTGCCTGGAGGTCCATGCGGAGG[CG]CGGGAACCGCTGAGGCGACTCAGGCCCGGGTGCGGGGATTTGGGTGTCTCTCGGAGGTCG	37	4	1041044	CCCGCCTTGCAGTGGGTGGGCACACCTGCCTGGAGGTCCATGCGGAGGCG	27	47730571	R				TRUE				chr4:1043387-1043645	N_Shelf				Island	2:19G22C7
cg09680447	cg09680447	0005628955	TCCRTAAATCAACAAATAACCAAACAAAAATTACATCACCTCRATAACTC			II			TCACACCCATCACTCATCCCCTTCCTGAGTCAGCCGCGGGACCCTCTGCAGGGAGGCGTG[CG]AGTCATCGAGGTGATGCAACCCCTGCTTGGTCACTTGCTGACTCACGGACACCCCCCGCC	37	4	1037615	CCGTGAGTCAGCAAGTGACCAAGCAGGGGTTGCATCACCTCGATGACTCG	27	47733406	F	rs549900222;rs568202858;rs535424930;rs371540877;rs573454804	0;9;33;35;43		TRUE									S_Shore	1:33G16
cg04231701	cg04231701	0015733179	AAACCACCATTTATTTAATCTTCTCCACAAACATCCACAAAACACTAAAC			II			GAGGTCTCAAAGGGCCACCATTTATTTGATCTTCTCCACAAACATCCACAAAGCACTGGG[CG]CGCTGCCTTCGGGAAGCTCTTCCCGGGTGTCAGGAGAGGCTGCAGTCACAGCTGTTGTCT	37	4	1032855	GGCCACCATTTATTTGATCTTCTCCACAAACATCCACAAAGCACTGGGCG	27	47738522	R	rs115949646;rs557500999	32;31		TRUE				chr4:1029205-1029633	S_Shelf				N_Shelf	0:50
cg12959742	cg12959742	0047737202	TATACTAAAACACCCATAAAAAATTAACCTAACCTAAACCTACAAAATAC			II			TTTTGGGTAACTGTGCTGGGGCACCCATGGGGGATTGGCCTGGCCTAGACCTGCAGGGTG[CG]TGTGGCCGCGGCTTGTGCGCCCAGTGCTGGCTGCAGGCGGGTCTGAGGTGCAGGTCCGCA	37	4	1030054	CGCACCCTGCAGGTCTAGGCCAGGCCAATCCCCCATGGGTGCCCCAGCAC	27	47741092	F	rs189192829	34						chr4:1029205-1029633	S_Shore				N_Shore	1:29T20
cg09346775	cg09346775	0005734967	CRAAACAAAAAAAATCTTCTACTAAAACTAATAAAACCTAAATCAACCCC			II			GCTGGCTGGGACGGGACAGAGGGAGTCTTCTGCTGGGGCTGGTGAGGCCTGAATCAGCCC[CG]GGGGTGTTGGGGTGGGGGTGTCTCTTGTACACGGGTGTCAGACCCAGACTTCCCTGCCAA	37	4	1028067	GGGACAGAGGGAGTCTTCTGCTGGGGCTGGTGAGGCCTGAATCAGCCCCG	27	47743222	R	rs566668708;rs534029258;rs141807802	51;12;2		TRUE				chr4:1029205-1029633	N_Shore				S_Shore	2:12T25C11
cg09223687	cg09223687	0033772888	ACCTAAACCATCAAAAAAACTTTATAACCACCAAATAAAACCAAATACCA	0016640148	ACCTAAACCGTCAAAAAAACTTTATAACCGCCAAATAAAACCGAATACCG	I	A	Red	CTCCGTTTTTTTTCCTCTCTCTTCTTACTCCATTCCTTCCTGGAGCCCCTCCAAGACAAT[CG]GCACCCGGCTCCACTTGGCGGCCACAAAGCCTCTTTGACGGCCCAGGTCCAACAGCGGGC	37	4	1027885	CGGCACCCGGCTCCACTTGGCGGCCACAAAGCCTCTTTGACGGCCCAGGT	27	47743405	R	rs183811903;rs560323299;rs572161747;rs540875821	0;15;18;40		TRUE				chr4:1027679-1028019	Island				S_Shore	2:0G2C46
cg08931861	cg08931861	0042799569	AAATAATAACAACTACCAACAACTAACTAAACRAAAACTAACCTAAATCC			II			GCCCAGCCGGCAGGTGGTGACAGCTGCCAGCAGCTGGCTGGGCGAGGGCTGGCCTGAGTC[CG]GGGTAGCGGTGGAGGCGGGGCTGTGTGCCCGGGTCCTCCAGGAGCCCCTGGAGTTACAGT	37	4	1026501	GGTGGTGACAGCTGCCAGCAGCTGGCTGGGCGAGGGCTGGCCTGAGTCCG	27	47744872	R	rs375820454	2		TRUE				chr4:1027679-1028019	N_Shore				S_Shelf	0:50
cg18169505	cg18169505	0083791387	AACCTCACACTTTACTAAATACACAAAAAACCCCAATACCTTTTCTTACA	0071631975	AACCTCACGCTTTACTAAATACACGAAAAACCCCGATACCTTTTCTTACG	I	A	Red	GGAGGGGTGGGGCTGCCAGCTCCACCCGGGGCCCTTGCCTGCCGGGGGTTCCGTTAGCCT[CG]TAAGAAAAGGCACCGGGGCCCCTCGTGCATTCAGCAAAGCGTGAGGCCCACTGCGTCCCC	37	4	1021236	GGCCTCACGCTTTGCTGAATGCACGAGGGGCCCCGGTGCCTTTTCTTACG	27	47750082	F	rs4690228;rs202220297;rs546115923;rs564331786;rs115715630	15;16;20;26;42		TRUE				chr4:1021106-1021338	Island				N_Shore	2:27A4T17
cg26275662	cg26275662	0083726536	CAAAACTAAAAATAAAACCAAACTCAAATCACCTCTAACCTCAAAACTCC			II			CAGACTGGCCTCAGAGCTGGGGATGGGGCCAGGCTCAGGTCACCTCTGACCTCAGGGCTC[CG]TCCGAGTGCCCTCCCAGCCACCCTGCGGTGCTGCGACGGTGGCCGACCCCATCTTACCCG	37	4	1021107	CGGAGCCCTGAGGTCAGAGGTGACCTGAGCCTGGCCCCATCCCCAGCTCT	27	47750213	F	rs62296062;rs547585055	50;49		TRUE				chr4:1021106-1021338	Island				N_Shore	3:39C6T2C0
cg07443900	cg07443900	0008770216	TACRAAAACTATAACCCATAATATTAACRCCAAAACAAATATACATACCC			II			CGCGGCCCGACGGCTCCTACCTCAATAAGCTGCTCATCACCCGTGCCCGCCAGGACGATG[CG]GGCATGTACATCTGCCTTGGCGCCAACACCATGGGCTACAGCTTCCGCAGCGCCTTCCTC	37	4	1018378	CGGGCATGTACATCTGCCTTGGCGCCAACACCATGGGCTACAGCTTCCGC	27	47753316	R	rs138509526;rs139387602	22;32			FGFRL1;FGFRL1;FGFRL1	NM_001004358;NM_001004356;NM_021923	Body;Body;Body	chr4:1017524-1018938	Island	FGFRL1	ENSCSAT00000013604	Body	Island	1:30C19
cg02163322	cg02163322	0076617924	RACCRCAAATTCTTCAAACTCAATATCCACTTCTTCTTCCTAAACTCAAC			II			GCACCCTCGGCCCGACATCACGTGGATGAAGGACGACCAGGCCTTGACGCGCCCAGAGGC[CG]CTGAGCCCAGGAAGAAGAAGTGGACACTGAGCCTGAAGAACCTGCGGCCGGAGGACAGCG	37	4	1017759	GCCGCAGGTTCTTCAGGCTCAGTGTCCACTTCTTCTTCCTGGGCTCAGCG	27	47754165	F	rs144863877;rs547516754	0;21		TRUE	FGFRL1;FGFRL1;FGFRL1	NM_001004358;NM_001004356;NM_021923	Body;Body;Body	chr4:1017524-1018938	Island	FGFRL1	ENSCSAT00000013604	Body	Island	1:22C27
cg11411884	cg11411884	0002728976	AAACTTTCTACCAAAAACTAACTAACTCTCAAACCCCAAATATATCCCCA	0046707942	AAACTTTCTACCGAAAACTAACTAACTCTCGAACCCCAAATATATCCCCG	I	T	Red	TGCTGCGGTCAGAGGTCATGGGCTGGGTTGGAGCCAGGCAGGGGTGTGCAGGAGGGCGGA[CG]GGGACACACCTGGGGCCCGAGAGTCAGCCAGCCCCCGGCAGAAAGCCTTCCTTCGGTGCC	37	4	1016333	CGGGGACACACCTGGGGCCCGAGAGTCAGCCAGCCCCCGGCAGAAAGCCT	27	47755548	R	rs532616594;rs544111754;rs562692833;rs377373675;rs548080993	1;2;19;33;38		TRUE	FGFRL1;FGFRL1;FGFRL1	NM_001004358;NM_001004356;NM_021923	Body;Body;Body	chr4:1017524-1018938	N_Shore	FGFRL1	ENSCSAT00000013604	Body	S_Shore	3:12C0C16A19
cg07727358	cg07727358	0009603331	TTTAACTAAACCTAAAAACACCAACCACAAACTCCTTTATCCATTATACA	0062617842	TTTAACTAAACCTAAAAACGCCGACCGCAAACTCCTTTATCCATTATACG	I	A	Red	AACAAAGTCGCCTTTGGCTGGGCCTGGAAACGCCGACCGCAGACTCCTTTATCCATTGTG[CG]GGAATCAATGGGCCTCCGGGCTCCCTTTCAGCCGCAGGCCCCGCGCTGCGGCCCTGTCAG	37	4	1008738	TTTGGCTGGGCCTGGAAACGCCGACCGCAGACTCCTTTATCCATTGTGCG	27	47762672	R	rs575035219;rs147019953;rs138186935;rs184316949;rs563979699	49;31;29;26;4		TRUE	FGFRL1;FGFRL1;FGFRL1	NM_001004358;NM_001004356;NM_021923	Body;Body;Body	chr4:1007037-1007288	S_Shore				N_Shore	0:50
cg16185996	cg16185996	0089693825	CTCCCCCCAAAAAAACAATAATTTATTTTCCCTTCCAAAAATAAAACCCC			II			TGGGAGCTGGGCCCAGCCCCTGCAAGGTGGGGAATCGGGCCAGCCGCCCCGTTTCCATCT[CG]GGGCCCCACTCCTGGAAGGGAAAATAAATCACTGTCCCCTTGGGGGGAGGGAGGGAGCCG	37	4	1008614	CGGGGCCCCACTCCTGGAAGGGAAAATAAATCACTGTCCCCTTGGGGGGA	27	47762795	R	rs559231397;rs577506057	1;44		TRUE	FGFRL1;FGFRL1;FGFRL1	NM_001004358;NM_001004356;NM_021923	Body;Body;Body	chr4:1007037-1007288	S_Shore				N_Shore	2:0C0T48
cg04145890	cg04145890	0032609880	CAAAACCAAAACTAAATATCCTCAACCCCAAAACCRCAACTAAAAAAAAC			II			CAGTGGGCGGCAGAGCCCGCCTCTTCGTGGAGACGCCCCAGCGGCCACCCCCTTCGCCTT[CG]TCCTCCTCAGCTGCGGCCTTGGGGCTGAGGATATCCAGCCCTGGCTTTGCGTGGCAAAGG	37	4	1007657	CGTCCTCCTCAGCTGCGGCCTTGGGGCTGAGGATATCCAGCCCTGGCTTT	27	47763760	R	rs540775921	39		TRUE	FGFRL1;FGFRL1;FGFRL1	NM_001004358;NM_001004356;NM_021923	Body;Body;Body	chr4:1005930-1006282	S_Shore				N_Shore	0:50
cg00160522	cg00160522	0071618186	ACAACCAACACTATACCCAAATCCTAAAACATAACAAACATAAATCTACA	0021677890	ACAACCAACGCTATACCCGAATCCTAAAACATAACGAACATAAATCTACG	I	A	Red	AGCCATGCCCTGGGACCCAGCCCCAGCAAGGACATCCGGAGCCGATGGGTGACGTGTGCC[CG]CAGACTCATGCCCGCCATGTTCCAGGATCCGGGCACAGCGCTGGCTGCCCCCATGGCTAG	37	4	1007062	GCAGCCAGCGCTGTGCCCGGATCCTGGAACATGGCGGGCATGAGTCTGCG	27	47764353	F	rs186520027;rs569327581;rs536460078	1;23;41		TRUE	FGFRL1;FGFRL1;FGFRL1	NM_001004358;NM_001004356;NM_021923	Body;Body;Body	chr4:1007037-1007288	Island				Island	0:50
cg05866411	cg05866411	0090616105	AACCCCCAACAACAACAACAACAACAAAAACAACAACAAAAAACTCAACA	0091743119	AACCCCCAACAACAACGACGACAACAAAAACAACAACAAAAAACTCGACG	I	T	Red	CAGTTCCACGTGTTAGTGACGGCGCCCCCAATGTCCCCAGGTCCGGACAGGCCGAGATGA[CG]CCGAGCCCCCTGTTGCTGCTCCTGCTGCCGCCGCTGCTGCTGGGGGCCTTCCCGCCGGCC	37	4	1006278	CGCCGAGCCCCCTGTTGCTGCTCCTGCTGCCGCCGCTGCTGCTGGGGGCC	27	47765151	R	rs575630622	8		TRUE	FGFRL1;FGFRL1;FGFRL1	NM_001004358;NM_001004356;NM_021923	Body;Body;1stExon	chr4:1005930-1006282	Island				Island	3:37G0C3A7
cg20564913	cg20564913	0056726133	ACAACAACAACAACAACAAAAACAACAACAAAAAACTCAACATCATCTCA	0007715843	ACAACAACGACGACAACAAAAACAACAACAAAAAACTCGACGTCATCTCG	I	A	Red	GTATCTCCCAGTTCCACGTGTTAGTGACGGCGCCCCCAATGTCCCCAGGTCCGGACAGGC[CG]AGATGACGCCGAGCCCCCTGTTGCTGCTCCTGCTGCCGCCGCTGCTGCTGGGGGCCTTCC	37	4	1006270	GCAGCAGCGGCGGCAGCAGGAGCAGCAACAGGGGGCTCGGCGTCATCTCG	27	47765159	F	rs575630622	16		TRUE	FGFRL1;FGFRL1;FGFRL1;FGFRL1	NM_001004358;NM_021923;NM_021923;NM_001004356	5'UTR;1stExon;5'UTR;5'UTR	chr4:1005930-1006282	Island				Island	3:29G0C3A15
cg08774969	cg08774969	0067689965	AAAAACTCAACATCATCTCAACCTATCCAAACCTAAAAACATTAAAAACA	0010680264	AAAAACTCGACGTCATCTCGACCTATCCGAACCTAAAAACATTAAAAACG	I	C	Grn	GATCCCCGCGGCCCGGGACCGGGGAGGGCGGTATCTCCCAGTTCCACGTGTTAGTGACGG[CG]CCCCCAATGTCCCCAGGTCCGGACAGGCCGAGATGACGCCGAGCCCCCTGTTGCTGCTCC	37	4	1006240	CGCCCCCAATGTCCCCAGGTCCGGACAGGCCGAGATGACGCCGAGCCCCC	27	47765189	R	rs201695987;rs557157256;rs575630622	2;26;46		TRUE	FGFRL1;FGFRL1;FGFRL1	NM_001004358;NM_021923;NM_001004356	5'UTR;TSS200;5'UTR	chr4:1005930-1006282	Island				Island	3:0C3A33G11
cg02655287	cg02655287	0069655262	ATAATTAATATAAACCCTTTATCTACCTTTAATACCCACAACTTCTCCCC			II			GGGGGAGCCCGGTAATTAGTGTAAACCCTTTGTCTGCCTTTGATACCCACAGCTTCTCCC[CG]CTGCGGCTTCCTCCGCCTGGAGCGCGGGCGGGGAGGGCCTGTGGGGAGGGCGGCCAGACC	37	4	1006115	CGGGGAGAAGCTGTGGGTATCAAAGGCAGACAAAGGGTTTACACTAATTA	27	47765316	F	rs560846710;rs35719905;rs528210319;rs546665912;rs566190305	51;40;25;17;10			FGFRL1;FGFRL1;FGFRL1	NM_001004356;NM_001004358;NM_021923	5URT;5URT;TSS200	chr4:1005930-1006282	Island				Island	0:50
cg00940891	cg00940891	0048680537	CAAAACACTAAATATTATATATCCTACAAACAAAACCAAAATTACAAACA	0002691353	CGAAACGCTAAATATTATATATCCTACGAACAAAACCGAAATTACAAACG	I	C	Grn	GGCGATTATCTGCGGGGCGCTGAGTGTTGTGTGTCCTGCGGGCAGGGCCGGAGTTACAAG[CG]CCAGGAATCCAGACGGTGTTTGGAGAGGGGGGGCGGCGGGGGAGCCCGGTAATTAGTGTA	37	4	1006016	CGGGGCGCTGAGTGTTGTGTGTCCTGCGGGCAGGGCCGGAGTTACAAGCG	27	47765413	R	rs552923576;rs577755625	29;23		TRUE	FGFRL1;FGFRL1;FGFRL1	NM_001004358;NM_021923;NM_001004356	5'UTR;TSS1500;5'UTR	chr4:1005930-1006282	Island				Island	1:39C10
cg25906220	cg25906220	0055801268	AACAATTATCTACAAAACACTAAATATTATATATCCTACAAACAAAACCA	0067664252	AACGATTATCTACGAAACGCTAAATATTATATATCCTACGAACAAAACCG	I	A	Red	GCTAATGGCGCAGGCGATTATCTGCGGGGCGCTGAGTGTTGTGTGTCCTGCGGGCAGGGC[CG]GAGTTACAAGCGCCAGGAATCCAGACGGTGTTTGGAGAGGGGGGGCGGCGGGGGAGCCCG	37	4	1006004	CGGCCCTGCCCGCAGGACACACAACACTCAGCGCCCCGCAGATAATCGCC	27	47765425	F	rs552923576;rs577755625	17;11		TRUE	FGFRL1;FGFRL1;FGFRL1	NM_001004358;NM_021923;NM_001004356	5'UTR;TSS1500;5'UTR	chr4:1005930-1006282	Island				Island	1:27C22
cg22747897	cg22747897	0080739857	TAATAACACAAACAATTATCTACAAAACACTAAATATTATATATCCTACA	0016700243	TAATAACGCAAACGATTATCTACGAAACGCTAAATATTATATATCCTACG	I	A	Red	AAATTTGTCCGCTAATGGCGCAGGCGATTATCTGCGGGGCGCTGAGTGTTGTGTGTCCTG[CG]GGCAGGGCCGGAGTTACAAGCGCCAGGAATCCAGACGGTGTTTGGAGAGGGGGGGCGGCG	37	4	1005994	TAATGGCGCAGGCGATTATCTGCGGGGCGCTGAGTGTTGTGTGTCCTGCG	27	47765435	R	rs552923576;rs577755625	7;1		TRUE	FGFRL1;FGFRL1;FGFRL1	NM_001004358;NM_021923;NM_001004356	5'UTR;TSS1500;5'UTR	chr4:1005930-1006282	Island				Island	1:17C32
cg03623394	cg03623394	0091751168	AAAAACCCACATAAAACACAAAAACAAAAACAAAACAAACCAAAAACCCA	0081730162	AAAAACCCACGTAAAACGCGAAAACGAAAACGAAACAAACCGAAAACCCG	I	C	Grn	GGGAGGGGCGGGTTCGGGGCCCCAGCTGGGCACGGGTCATGCGCGCCGCCGCCGCTCCTG[CG]GGCCCCCGGCCTGCCCCGCCCCCGCCCCCGCGCCCCACGTGGGCCCCCCCCAGCGCAAAT	37	4	1005876	CGGGCCCCCGGCCTGCCCCGCCCCCGCCCCCGCGCCCCACGTGGGCCCCC	27	47765552	R	rs199614217	45		TRUE	FGFRL1;FGFRL1;FGFRL1	NM_001004358;NM_021923;NM_001004356	5'UTR;TSS1500;5'UTR	chr4:1005930-1006282	N_Shore				Island	1:29A20
cg00939391	cg00939391	0080781243	AAAAAACTAACACACACAAATTAACCAAAAATTATACCAAAAACAAATCA	0038702530	AAAAAACTAACGCGCGCGAATTAACCGAAAATTATACCGAAAACGAATCG	I	A	Red	GCGGGGCACGGGGGAGGGCTGACGCGCGCGGATTGGCCGGAAGTTGTGCCGGGGGCGGGT[CG]GGGGTCCGGGCTCGGCGCTCGCTCCGGGAGAGTTGACAAAGCCCCGCAGGGAAGGACGCC	37	4	1005384	GGAGGGCTGACGCGCGCGGATTGGCCGGAAGTTGTGCCGGGGGCGGGTCG	27	47766048	R	rs111348090	1		TRUE	FGFRL1;FGFRL1;FGFRL1	NM_001004358;NM_021923;NM_001004356	TSS1500;TSS1500;TSS1500	chr4:1003106-1005455	Island				Island	3:40C1G4G2
cg25932599	cg25932599	0039809864	AACCAAAAACACAACAAAACTCAAATTAAAACAAAACAAAAACAAAAACA	0009613856	AACCGAAAACGCGACGAAACTCGAATTAAAACGAAACGAAAACGAAAACG	I	A	Red	GCGCGCGGGCGGGGCCGGGGGCGCGGCGAGGCTCGGGTTGGGGCGGGGCGGGGGCGGGGG[CG]GGGCCGGACCCGGGGAAGCCGCCCGCCCGCGGGGACGTCCGCACCGCGAGGGTTAAGGCC	37	4	1005201	CGCCCCCGCCCCCGCCCCGCCCCAACCCGAGCCTCGCCGCGCCCCCGGCC	27	47766236	F				TRUE	FGFRL1;FGFRL1;FGFRL1	NM_001004358;NM_021923;NM_001004356	TSS1500;TSS1500;TSS1500	chr4:1003106-1005455	Island				Island	3:23C0G6A18
cg10221240	cg10221240	0002624502	CTCACCTACTAATAACRAAAATAACAAAAACATTAATCATCRTAATAAAC			II			CGTTTCTTCATCTGCTCCTGGGGCCGCCTGCCCGGTAGCGGAGATTGAATCGCATGTTGA[CG]TCTATTACGATGATTAATGTTCTTGTCATTCCCGTCACTAGCAGGTGAGAGGCTGGGAGG	37	4	1004669	TCACCTGCTAGTGACGGGAATGACAAGAACATTAATCATCGTAATAGACG	27	47766763	F				TRUE	FGFRL1;FGFRL1	NM_001004358;NM_001004356	TSS1500;TSS1500	chr4:1003106-1005455	Island				Island	1:40A9
cg06748078	cg06748078	0093792537	TAAATCRCATATTAACRTCTATTACRATAATTAATATTCTTATCATTCCC			II			GTAGCGGAGATTGAATCGCATGTTGACGTCTATTACGATGATTAATGTTCTTGTCATTCC[CG]TCACTAGCAGGTGAGAGGCTGGGAGGCCTCAGGTGGGAACATACCTTTGGCCAAAGGCAC	37	4	1004703	CGGGAATGACAAGAACATTAATCATCGTAATAGACGTCAACATGCGATTC	27	47766729	F				TRUE	FGFRL1;FGFRL1	NM_001004358;NM_001004356	TSS1500;TSS1500	chr4:1003106-1005455	Island				Island	3:26A16C5T0
cg17814457	cg17814457	0038623867	ATTCAATCTCCACTACCAAACAAACAACCCCAAAAACAAATAAAAAAACA	0001797549	ATTCAATCTCCGCTACCGAACAAACGACCCCAAAAACAAATAAAAAAACG	I	A	Red	GCAGGCGAGGCGTGTGGAGGAAGAGCCGCGAAGAGCTGGGCGCTGTCTTCTCCACGCCTC[CG]TTTCTTCATCTGCTCCTGGGGCCGCCTGCCCGGTAGCGGAGATTGAATCGCATGTTGACG	37	4	1004609	ATTCAATCTCCGCTACCGGGCAGGCGGCCCCAGGAGCAGATGAAGAAACG	27	47766823	F				TRUE	FGFRL1;FGFRL1	NM_001004358;NM_001004356	TSS1500;TSS1500	chr4:1003106-1005455	Island				Island	3:3T4C7T33
cg01947949	cg01947949	0063683567	AATAATAACTCCACAAAATCAAAAATATAAAACAAAATATAAACAAACCA	0094640124	AATAATAACTCCGCGAAATCGAAAATATAAAACGAAATATAAACAAACCG	I	T	Red	AGGAGGTGCTGGGATGGTGACTCCGCGGAGTCGAGGGTGTGAGGCGGGATGTGGGCAGGC[CG]TGAGGTTTGTGTTGCAAGACTGGGAGGCAGGATGAGGGGAGGCCATGGGGCGGCTGGAGG	37	4	1004445	CGGCCTGCCCACATCCCGCCTCACACCCTCGACTCCGCGGAGTCACCATC	27	47766987	F				TRUE	FGFRL1;FGFRL1	NM_001004358;NM_001004356	TSS1500;TSS1500	chr4:1003106-1005455	Island				Island	2:19G28C1
cg01008310	cg01008310	0076805153	TTTCACCATATTATCCAAACTAATTATAAACTTCTAATCTAAAATAATTC			II			TAGAGATGGGGTTTCACCATGTTGTCCAGGCTGGTTGTGAACTTCTGGTCTGAAGTGATT[CG]CCCTCCTCGGCCTCCCAGAGTGCTGGGATTACAGGCGTGAGCCACTGTGCCCGGCCCCAG	37	4	1001883	TTCACCATGTTGTCCAGGCTGGTTGTGAACTTCTGGTCTGAAGTGATTCG	27	47769414	R	rs147393407;rs182097943	33;29		TRUE				chr4:1003106-1005455	N_Shore				S_Shore	2:15A12A21
cg07286457	cg07286457	0073654595	TCCTAAACACAATAACCAATCCTCAAAATTCTCCAAAAAAACTAAAAACA	0075600892	TCCTAAACGCAATAACCGATCCTCAAAATTCTCCAAAAAAACTAAAAACG	I	C	Grn	GCGGTGTGGGTGGGAGGTGGAGCGGTGGGCCGGGGGCGTTCGCCCTGAGGTCGGGCCGAG[CG]TCCCCAGCTCCCCTGGAGAACCCTGAGGACCGGCCACTGCGCCCAGGACCCGGTGGCCGC	37	4	997085	TCCTGGGCGCAGTGGCCGGTCCTCAGGGTTCTCCAGGGGAGCTGGGGACG	27	47779428	F	rs1131853;rs184807155	10;41			IDUA;IDUA	NR_110313;NM_000203	Body;Body	chr4:995482-997541	Island	IDUA	ENSCSAT00000013565	Body	Island	2:16G22G10
cg15769764	cg15769764	0060753855	AATTCCAAAAAAATCTCTAACCCCACTAAAACTCTAAAAAAAACAACCCA	0031756838	AATTCCAAAAAAATCTCTAACCCCGCTAAAACTCTAAAAAAAACGACCCG	I	A	Red	CGGGTAAGCCGGGGTTCCAGGGAGGTCTCTGGCCCCGCTGGGGCTCTGGAGGGGGCGGCC[CG]GGGAGCCGAGGCCTGAGTGTCAGGCCCCGCAGGCCTGGTCTACGTCACGCGCTACCTGGA	37	4	996790	CGGGCCGCCCCCTCCAGAGCCCCAGCGGGGCCAGAGACCTCCCTGGAACC	27	47779731	F	rs115134980;rs182905678	24;11		TRUE	IDUA	NM_000203	Body	chr4:995482-997541	Island	IDUA	ENSCSAT00000013565	Body	Island	3:22T0G22G3
cg12221931	cg12221931	0085768395	AAACAAATAATAAAAAACCCAACCCTAAATCAAAAAACAACTAAACAACA	0095626979	AAACGAATAATAAAAAACCCGACCCTAAATCGAAAAACGACTAAACAACG	I	A	Red	CAAGGGGAGGGGGAGCGAGTGGTGGGAGGCCCGGCCCTGGGTCGGGGGGCGGCTGGGCAA[CG]ACCCCACGCGGCGACGGCCCCCCCCCGCCCCGCAGATGAGGAGCAGCTCTGGGCCGAAGT	37	4	996483	GAGCGAGTGGTGGGAGGCCCGGCCCTGGGTCGGGGGGCGGCTGGGCAACG	27	47780036	R					IDUA;IDUA	NR_110313;NM_000203	Body;Body	chr4:995482-997541	Island	IDUA	ENSCSAT00000013565	Body	Island	2:8C18A22
cg05327835	cg05327835	0089700132	CTACACATACAACAAACAAATATTATTAACCTAAAAACACACAATAAACA	0092646872	CTACACGTACGACGAACGAATATTATTAACCTAAAAACGCGCGATAAACG	I	T	Red	CGCTCCTGAGCAACGACAATGCCTTCCTGAGCTACCACCCGCACCCCTTCGCGCAGCGCA[CG]CTCACCGCGCGCTTCCAGGTCAACAACACCCGCCCGCCGCACGTGCAGCTGTTGCGCAAG	37	4	996175	CGCTCACCGCGCGCTTCCAGGTCAACAACACCCGCCCGCCGCACGTGCAG	27	47780344	R	rs527336882;rs140564189;rs546808806	2;27;39		TRUE	IDUA	NM_000203	Body	chr4:995482-997541	Island	IDUA	ENSCSAT00000013565	Body	Island	0:50
cg08160350	cg08160350	0024632889	CRAAAATAATATTAACCAATAACAAATTCTAATACTACRCRATAACCTAC			II			TCCCGAGACGGGACAGGCGAGCGGTGGCCGCGCCACCCGGTCCCAGCTGCCCTGGACACC[CG]CAGGTCATCGCGCAGCATCAGAACCTGCTACTGGCCAACACCACCTCCGCCTTCCCCTAC	37	4	996052	GGAGGTGGTGTTGGCCAGTAGCAGGTTCTGATGCTGCGCGATGACCTGCG	27	47780467	F	rs199801029;rs142464969	11;43		TRUE	IDUA	NM_000203	Body	chr4:995482-997541	Island	IDUA	ENSCSAT00000013565	Body	Island	3:3A0C31G13
cg01572696	cg01572696	0010640248	AAACCAACCCACCAACAAATCCACCTCATCATTATAAATAAAAATATCCA	0072779206	AAACCAACCCACCAACGAATCCGCCTCGTCGTTATAAATAAAAATATCCG	I	C	Grn	CCATCCTGGAGCAGGAGAAGGTCGTCGCGCAGCAGATCCGGCAGCTCTTCCCCAAGTTCG[CG]GACACCCCCATTTACAACGACGAGGCGGACCCGCTGGTGGGCTGGTCCCTGCCACAGCCG	37	4	995849	GGACCAGCCCACCAGCGGGTCCGCCTCGTCGTTGTAAATGGGGGTGTCCG	27	47780670	F	rs114806891;rs113373271	19;48		TRUE	IDUA	NM_000203	Body	chr4:995482-997541	Island	IDUA	ENSCSAT00000013565	Body	Island	0:50
cg00247629	cg00247629	0002615975	RAAATTCACCTATACTAAAAAAACAACAAAACTCCTCTACAAATAAATAC			II			GTCACTGAGGCGAGATTCACCTGTGCTGGGGGGACAGCAAGGCTCCTCTGCAGGTAGGTA[CG]GACTGGCGCATGTTTCCAAGTGGAACTTCGAGACGTGGAATGAGCCAGACCACCACGACT	37	4	995263	AGATTCACCTGTGCTGGGGGGACAGCAAGGCTCCTCTGCAGGTAGGTACG	27	47781256	R	rs553233719;rs150763745;rs200726100	44;9;2		TRUE	IDUA	NM_000203	Body	chr4:995482-997541	N_Shore	IDUA	ENSCSAT00000013565	Body	S_Shore	1:22C27
cg21616051	cg21616051	0021609845	TTACCTACAAATTACTAAATCATAAATTTCTCCAACCATATTACCTAATC			II			AGTTCAATTATTTACCTACAGATTGCTGAGTCATGGGTTTCTCCAGCCATGTTACCTGAT[CG]GCTGATCCGGGAGTTGAACTGTAATCAGGGGCTTGTAGGAGTTAGAGCTGTGTGGGCCTC	37	4	987303	TACCTACAGATTGCTGAGTCATGGGTTTCTCCAGCCATGTTACCTGATCG	27	47787903	R	rs528313482;rs11936407	32;29		TRUE	IDUA;SLC26A1;SLC26A1;SLC26A1	NM_000203;NM_134425;NM_213613;NM_022042	Body;TSS200;TSS200;TSS200	chr4:984926-985695	S_Shore	IDUA	ENSCSAT00000013565	Body	S_Shelf	3:21T6G17A3
cg08823577	cg08823577	0031727573	CAAAAAAAAACCCAACACCAATCCCCAACCCTAAATAAACAAAAAATCCA	0002604827	CAAAAAAAAACCCAACACCAATCCCCGACCCTAAATAAACGAAAAATCCG	I	C	Grn	AGGAGCCCCCGGATCCAGGGCCAAACGACAAGGTCCCCGGCAGCAACGGGCCCCTTGGGG[CG]GACCCCTCGCCCACCCAGGGCCGGGGATTGGTGCTGGGCCTTCTCCTGGCAGCGCGGGCC	37	4	985606	CAGGAGAAGGCCCAGCACCAATCCCCGGCCCTGGGTGGGCGAGGGGTCCG	27	47789589	F				TRUE	IDUA;SLC26A1;SLC26A1;SLC26A1	NM_000203;NM_022042;NM_213613;NM_134425	Body;5'UTR;5'UTR;5'UTR	chr4:984926-985695	Island	IDUA;SLC26A1	ENSCSAT00000013565;ENSCSAT00000013562	Body;TSS200	N_Shore	3:1C24A12T10
cg22399211	cg22399211	0020671581	CRTAAACATCTTCAACCTACTTTACCTCATAATAAAACAAATAATAAACC			II			CTGTTGGCTCCGGGCTGCAGGCCGTCCTGGGAGGGGTCAAAGCCGGCCAGCTGGAGCTCC[CG]GTCCACCACCTGCCCCACCATGAGGCAAAGCAGGCTGAAGATGCCCACGGAGACATGCCG	37	4	985076	GTGGGCATCTTCAGCCTGCTTTGCCTCATGGTGGGGCAGGTGGTGGACCG	27	47790119	F	rs148314592;rs552862956	0;1		TRUE	SLC26A1;IDUA;SLC26A1;SLC26A1	NM_022042;NM_000203;NM_213613;NM_134425	Body;Body;Body;Body	chr4:984926-985695	Island	IDUA;SLC26A1	ENSCSAT00000013565;ENSCSAT00000013562	Body;1stExon	N_Shore	0:50
cg17584035	cg17584035	0057731824	TACTTTACCTCATAATAAAACAAATAATAAACCRAAAACTCCAACTAACC			II			AGCCGTTGAGGGTGCTGCTGTTGGCTCCGGGCTGCAGGCCGTCCTGGGAGGGGTCAAAGC[CG]GCCAGCTGGAGCTCCCGGTCCACCACCTGCCCCACCATGAGGCAAAGCAGGCTGAAGATG	37	4	985059	CGGCCAGCTGGAGCTCCCGGTCCACCACCTGCCCCACCATGAGGCAAAGC	27	47790136	R	rs143284684;rs148314592;rs552862956	1;17;18			SLC26A1;IDUA;IDUA;SLC26A1;SLC26A1	NM_134425;NR_110313;NM_000203;NM_213613;NM_022042	Body;Body;Body;Body;Body	chr4:984926-985695	Island	IDUA;SLC26A1	ENSCSAT00000013565;ENSCSAT00000013562	Body;1stExon	N_Shore	0:50
cg06120755	cg06120755	0056748292	AACAAAAAAAATACTAACCCAAAACAACAAAACTTAAACAAAACTAAAAC			II			CCTCCCCTCCTGCATCCACAGCCTCTCCGCGTCGGTGCCTCGCCCTGGGATGCCCCGGCA[CG]CCCCAGCTCTGCCCAAGCCTTGCTGTCTTGGGCCAGCACCTCCTCTGCCAACCCTGTGCT	37	4	984769	CGCCCCAGCTCTGCCCAAGCCTTGCTGTCTTGGGCCAGCACCTCCTCTGC	27	47790426	R	rs116514520;rs566679067;rs181333801;rs185211509	0;1;17;35		TRUE	SLC26A1;IDUA;SLC26A1;SLC26A1	NM_022042;NM_000203;NM_213613;NM_134425	Body;Body;Body;Body	chr4:984926-985695	N_Shore	IDUA;SLC26A1	ENSCSAT00000013565;ENSCSAT00000013562	Body;Body	N_Shore	2:41C3A4
cg03402994	cg03402994	0007733958	AAACCATCAAACAATAACTATAAAAAATAAACAAACACAAAACCCAACCA	0029747255	AAACCATCGAACAATAACTATAAAAAATAAACGAACACGAAACCCAACCG	I	A	Red	GCCCCCATGGCAAAGCCATCGAGCAGTGGCTGTGAGAGGTAGGCGGACACGAAGCCCAGC[CG]GAGGACGCCCATGAGGACCTGTGGACGGAGTGCGGTCAGGCCAGCAGGCGCCTGGCGGGA	37	4	984131	CGGCTGGGCTTCGTGTCCGCCTACCTCTCACAGCCACTGCTCGATGGCTT	27	47791061	F	rs369163740;rs575404975;rs143250139;rs200417386;rs554823905;rs572928465	45;18;14;13;3;2		TRUE	SLC26A1;IDUA;SLC26A1;SLC26A1	NM_022042;NM_000203;NM_213613;NM_134425	Body;Body;Body;Body	chr4:982814-984189	Island	IDUA;SLC26A1	ENSCSAT00000013565;ENSCSAT00000013562	Body;Body	Island	2:17T26C5
cg02776128	cg02776128	0039659973	CTACAACAAACTAACAACAAACTAATACCCAAAACCCCATAATCTCAACA	0099715850	CTACAACAAACTAACAACAAACTAATACCCAAAACCCCGTAATCTCGACG	I	C	Grn	CTCACAGGCGGGCTGCAGCAGGCTAGCAGCAGGCTGATGCCCAGGGCCCCGTAGTCTCGG[CG]CAGGTCCTGCAGCGTGCTCACACCGGCTGCGTCTAGGAACAGCAGCGGGGCGCAGTCGAT	37	4	982826	CGCCGAGACTACGGGGCCCTGGGCATCAGCCTGCTGCTAGCCTGCTGCAG	27	47792366	F	rs111921899;rs375317028;rs146466185;rs200360255	19;13;7;2		TRUE	SLC26A1;IDUA;SLC26A1;SLC26A1	NM_022042;NM_000203;NM_213613;NM_134425	Body;Body;Body;Body	chr4:982814-984189	Island	IDUA;SLC26A1	ENSCSAT00000013565;ENSCSAT00000013562	Body;Body	Island	0:50
cg11629380	cg11629380	0067758824	CRAACTACAACAAACTAACAACAAACTAATACCCAAAACCCCRTAATCTC			II			TCTCTCACAGGCGGGCTGCAGCAGGCTAGCAGCAGGCTGATGCCCAGGGCCCCGTAGTCT[CG]GCGCAGGTCCTGCAGCGTGCTCACACCGGCTGCGTCTAGGAACAGCAGCGGGGCGCAGTC	37	4	982823	GGGCTGCAGCAGGCTAGCAGCAGGCTGATGCCCAGGGCCCCGTAGTCTCG	27	47792369	R	rs547282991;rs111921899;rs375317028;rs146466185	51;16;10;4		TRUE	SLC26A1;IDUA;SLC26A1;SLC26A1	NM_022042;NM_000203;NM_213613;NM_134425	Body;Body;Body;Body	chr4:982814-984189	Island	IDUA;SLC26A1	ENSCSAT00000013565;ENSCSAT00000013562	Body;Body	Island	0:50
cg15058036	cg15058036	0098782983	AACCTATCTCRAAAACAAAAATTCTTAATTTCTAAATATTTAAATCCTAC			II			CACTGTGGGCCAGCCTGTCTCGGAGGCAGAGGTTCTTGATTTCTGAGTGTTTGGGTCCTG[CG]TGTGATCAGAGGGCCTCCTTTCCCAGTTGGGGTTCCCCGGTTTCCCCAGGGCAGCTGTGG	37	4	982443	CGCAGGACCCAAACACTCAGAAATCAAGAACCTCTGCCTCCGAGACAGGC	27	47792750	F	rs563215875	2		TRUE	IDUA;SLC26A1;SLC26A1;SLC26A1	NM_000203;NM_213613;NM_134425;NM_022042	Body;3'UTR;Body;3'UTR	chr4:982814-984189	N_Shore	IDUA;SLC26A1	ENSCSAT00000013565;ENSCSAT00000013562	Body;3'UTR	S_Shore	2:31T9A8
cg02406484	cg02406484	0091780210	ACTACTAATCCCAACTAAAAACRTACTAATCAACCTAACTATATAACAAC			II			CGCGCTGCCAGCCATGCTGAGGCTCGGGACTGAGCCGCCCCTTTGTTGTCCCCAGCCCCC[CG]CTGCCACACAGCCAGGCTGACCAGTACGTCCTCAGCTGGGACCAGCAGCTCAACCTCGCC	37	4	981602	CTGCTGGTCCCAGCTGAGGACGTACTGGTCAGCCTGGCTGTGTGGCAGCG	27	47793587	F	rs199554923;rs370442463;rs121965020	0;35;44		TRUE	IDUA;SLC26A1;SLC26A1;SLC26A1	NM_000203;NM_213613;NM_134425;NM_022042	Body;3'UTR;Body;3'UTR	chr4:981480-981704	Island	IDUA;SLC26A1	ENSCSAT00000013565;ENSCSAT00000013562	Body;3'UTR	Island	1:0T49
cg17000427	cg17000427	0091646983	TAACCCCTACAACACTTCTAAAAAAACACAAACTTCTAATAAACACTCCA	0074657177	TAACCCCTACGACGCTTCTAAAAAAACACAAACTTCTAATAAACGCTCCG	I	C	Grn	GCCCGCGCGCTGTGGCCCCTGCGGCGCTTCTGGAGGAGCACAGGCTTCTGGTGAGCGCTC[CG]CGGCCTCCGGGACCCCCTGGCCGCACGGGGAGAGCTCGGGCGCCCCCTGACTGCGCACTG	37	4	981041	TGGCCCCTGCGGCGCTTCTGGAGGAGCACAGGCTTCTGGTGAGCGCTCCG	27	47794183	R	rs558851990	41		TRUE	IDUA;SLC26A1	NM_000203;NM_134425	Body;Body	chr4:980603-981248	Island	IDUA	ENSCSAT00000013565	Body	Island	0:50
cg15707747	cg15707747	0097697563	AAAACCCAATATACTCTTCTAAAATAATTCTCCTTCCTACTAAAACRCAC			II			CAAGTGTAAGGAGGGCCCAGTGTGCTCTTCTGGGGTAATTCTCCTTCCTGCTAAAGCGCA[CG]CTTTACTCAGGAGGCTGGGGTGAGAAAATCGCTGAAGCCCCGGAGATGGAGGTTGCAGTG	37	4	980428	GGGCCCAGTGTGCTCTTCTGGGGTAATTCTCCTTCCTGCTAAAGCGCACG	27	47794786	R	rs375371855	35			IDUA;IDUA;SLC26A1	NM_000203;NR_110313;NM_134425	TSS1500;TSS1500;Body	chr4:981480-981704	N_Shore	IDUA	ENSCSAT00000013565	TSS1500	S_Shore	2:14A12T22
cg20229048	cg20229048	0053765564	AAAAAAAACCCAATATACTCTTCTAAAATAATTCTCCTTCCTACTAAAAC			II			AAGCCAAGTGTAAGGAGGGCCCAGTGTGCTCTTCTGGGGTAATTCTCCTTCCTGCTAAAG[CG]CACGCTTTACTCAGGAGGCTGGGGTGAGAAAATCGCTGAAGCCCCGGAGATGGAGGTTGC	37	4	980424	AGGAGGGCCCAGTGTGCTCTTCTGGGGTAATTCTCCTTCCTGCTAAAGCG	27	47794790	R	rs573056516;rs375371855	48;31			IDUA;IDUA;SLC26A1	NM_000203;NR_110313;NM_134425	TSS1500;TSS1500;Body	chr4:981480-981704	N_Shore	IDUA	ENSCSAT00000013565	TSS1500	S_Shore	2:10A12T26
cg09359391	cg09359391	0009611191	ATTATTTCAAACCAACCRCCTCCTAAAAACAACCATCAAAACTAAAAAAC			II			AGAGCCCCGAGGCCTCAGAGGCTCCTCAGAGCTCCCAGTGCCCTGGACGGTTCCGTTCAG[CG]CTCTCCAGTTCTGATGGTTGCTCTCAGGAGGCGGCTGGTCTGAAACAATTCAGTTTCCAT	37	4	979183	CGCTCTCCAGTTCTGATGGTTGCTCTCAGGAGGCGGCTGGTCTGAAACAA	27	47796287	R	rs532482033;rs191456599;rs568981131	1;33;48		TRUE	SLC26A1	NM_134425	Body	chr4:980603-981248	N_Shore				S_Shore	2:2A36G10
cg23634348	cg23634348	0047787275	CAAAAAACAAAATTTACAATACTTAAACAACTCCATCCATAAAATCTTCA	0014721867	CGAAAAACGAAATTTACGATACTTAAACGACTCCGTCCGTAAAATCTTCG	I	C	Grn	CACAGTGGGTCCCGGAAAGCGGGGTTTGCGGTGCTTGGGCGGCTCCGTCCGTGGGGTCTT[CG]CACGCGCAGACTTGGCCCTGCCCGAGGCCCAGGACCCCCGGCGCCCGACCGCTGTCCTCA	37	4	967822	CGGAAAGCGGGGTTTGCGGTGCTTGGGCGGCTCCGTCCGTGGGGTCTTCG	27	47804461	R	rs183973395;rs576852498;rs188477310	51;30;20		TRUE	DGKQ	NM_001347	TSS1500	chr4:966732-968137	Island	DGKQ	ENSCSAT00000013460	TSS1500	Island	3:28A14T2C3
cg17592292	cg17592292	0033683217	AATAACAAAAAATAAACTTAATAAACRTCACCTTCCRAAAACTATATCCC			II			GTCGGAGCAGAGGTGGCAGAAGGTGGGCTTGGTGAGCGTCACCTTCCGGAAGCTGTGTCC[CG]GCGCGGCAGCGGGGCCCGGGGCTCTGACGCCCGCCCGCTCGGGTCCCGGCCCCGGCCCCG	37	4	967094	GTGGCAGAAGGTGGGCTTGGTGAGCGTCACCTTCCGGAAGCTGTGTCCCG	27	47805192	R	rs552610420;rs369795656	29;25		TRUE	DGKQ	NM_001347	1stExon	chr4:966732-968137	Island	DGKQ	ENSCSAT00000013460	1stExon	Island	0:50
cg18973586	cg18973586	0064650981	CTACATCATTAAAAACAAAACATCAAACATTAAAAAAAACAACACAACCA	0036618838	CTACATCATTAAAAACAAAACGTCAAACATTAAAAAAAACGACGCAACCG	I	A	Red	ACACCCGGGGAACTGCATCATTAGGAACAGGGCGTCAGACATTAGAGGGGACGGCGCAGC[CG]GATGCCCGCCAGTGGCAGGTGTGCCTGCTGGCCTGGCTTCCCGTCCTGCTGCACACCCGG	37	4	963968	CGGCTGCGCCGTCCCCTCTAATGTCTGACGCCCTGTTCCTAATGATGCAG	27	47808367	F	rs540068780;rs186512843;rs62294490	30;8;1		TRUE	DGKQ	NM_001347	Body	chr4:963804-964115	Island	DGKQ	ENSCSAT00000013460	Body	N_Shore	1:28T21
cg20456258	cg20456258	0044627548	AAAAAAAAAACCTACCCTCAAAAACACACTACAAAATCTACAAAAAAACA	0062736539	GAAAAAAAAACCTACCCTCGAAAACGCGCTACGAAATCTACAAAAAAACG	I	T	Red	GCCCACCTGGACCCCGCACCACTCGCAGCGCACGCCGGCCAGCACGTCAGAGGAGCCGCA[CG]TCTTCCTGCAGACCTCGCAGCGCGCTCCCGAGGGCAGGTTCCCCTCCCGCCAGTGGTGGT	37	4	962124	GGGAGGGGAACCTGCCCTCGGGAGCGCGCTGCGAGGTCTGCAGGAAGACG	27	47809784	F	rs190556735;rs201406137	0;17		TRUE	DGKQ	NM_001347	Body	chr4:961347-962155	Island	DGKQ	ENSCSAT00000013460	Body	Island	1:19A30
cg22718636	cg22718636	0016702291	AAAACACAAAACTTCCACATCATAAAAACCACAAAACCAAATAAAATACA	0013645162	AAAACGCAAAACTTCCGCATCGTAAAAACCGCGAAACCGAATAAAATACG	I	A	Red	TCGGGCACACGGACCCCTCATTCAGTGCGCAGCCCCCAGCCCAGGGCGCCCCGGCCGGCC[CG]CACCTCACCCGGCTCCGCGGCCTCCACGATGCGGAAGCTCTGCGTCTTGCTGAAGCCGCC	37	4	961658	AAGACGCAGAGCTTCCGCATCGTGGAGGCCGCGGAGCCGGGTGAGGTGCG	27	47810262	F	rs188073258;rs146833790	4;44		TRUE	DGKQ	NM_001347	Body	chr4:961347-962155	Island	DGKQ	ENSCSAT00000013460	Body	Island	3:22C6G1T18
cg25382447	cg25382447	0043605955	CACAACTCCAAATAACCAAAATCCTCRAAAATATAATAAACCCRCAATAC			II			GGGGCAGCCGGCACAGCTCCAGGTGGCCAGGGTCCTCGGGGATGTGGTGGGCCCGCAGTG[CG]GCCTCCTGCAGGGCACCAGGTTAGAGGGGCCAAGTTGTGGGGGGTCAGGCGGGGTTCAGT	37	4	961143	ACAGCTCCAGGTGGCCAGGGTCCTCGGGGATGTGGTGGGCCCGCAGTGCG	27	47810772	R	rs562323950;rs149872566;rs200155030	33;25;23			DGKQ;DGKQ	NM_001347;NM_001347	ExonBnd;Body	chr4:960505-960836	S_Shore	DGKQ	ENSCSAT00000013460	Body	S_Shore	2:6T4T38
cg12870267	cg12870267	0071653936	CAACCRACACAACTCCAAATAACCAAAATCCTCRAAAATATAATAAACCC			II			GAGGAAGGGGGCAGCCGGCACAGCTCCAGGTGGCCAGGGTCCTCGGGGATGTGGTGGGCC[CG]CAGTGCGGCCTCCTGCAGGGCACCAGGTTAGAGGGGCCAAGTTGTGGGGGGTCAGGCGGG	37	4	961136	CGGGCCCACCACATCCCCGAGGACCCTGGCCACCTGGAGCTGTGCCGGCT	27	47810779	F	rs183334682;rs562323950;rs149872566;rs200155030	47;26;18;16			DGKQ;DGKQ	NM_001347;NM_001347	ExonBnd;Body	chr4:960505-960836	S_Shore	DGKQ	ENSCSAT00000013460	Body	S_Shore	2:4T41C3
cg17761057	cg17761057	0032714566	CAAACCTATAACRCCTAAACTAAAAACAAAACTAAAAATACTATAATCTC			II			AGCCCGGATGACCCAGGCCTCTGGCGTGGCCTCGCCGGACCCGGGGCTTCTGCCCTCCTC[CG]AGATCACAGCACTCCCAGCCTTGCCCCCAGCCCAGGCGTCACAGGCCTGAGAGGAAGGGG	37	4	961024	AGGCCTGTGACGCCTGGGCTGGGGGCAAGGCTGGGAGTGCTGTGATCTCG	27	47810891	F	rs376274353	39			DGKQ	NM_001347	Body	chr4:960505-960836	S_Shore	DGKQ	ENSCSAT00000013460	Body	S_Shore	1:11A38
cg11107149	cg11107149	0043738299	AACAAAATAAAAAAAACTCCAACTCAAACTATATCCCCACAAAATAAACA	0017701116	AACGAAATAAAAAAAACTCCAACTCAAACTATATCCCCACAAAATAAACG	I	T	Red	CCTCCAGCACCACAGAGCGGGCCGTGCTCTTCGGGGTCACTCGCACGGACACGTAGGCCA[CG]CCCACCCTGTGGGGACACAGTCTGAGCTGGAGCTCCCCCCACCCCGCCCAGCAGACCCTG	37	4	960835	CGCCCACCCTGTGGGGACACAGTCTGAGCTGGAGCTCCCCCCACCCCGCC	27	47811080	R	rs564577406	25		TRUE	DGKQ	NM_001347	Body	chr4:960505-960836	Island	DGKQ	ENSCSAT00000013460	Body	S_Shore	3:27G3C4T13
cg07002902	cg07002902	0099615537	CCAACTAATAAAAATAACRATAAACTACAAACACRATAAATAAACAACCC			II			GCAGGAAAGCCTGGGCAGCAGGTCCAAACCCAAAAGGTGCAGGGACCGCCACGCCCAGCA[CG]GGCTGTCTACTCACCGTGCCTGCAGCCCATCGCCACCTCCACCAGCTGGAAGCTCTCGGG	37	4	960520	CGGGCTGTCTACTCACCGTGCCTGCAGCCCATCGCCACCTCCACCAGCTG	27	47811395	R	rs527958639;rs35117553;rs150113073;rs181344693;rs201065483	1;22;32;33;37		TRUE	DGKQ	NM_001347	Body	chr4:960505-960836	Island	DGKQ	ENSCSAT00000013460	Body	S_Shore	2:32G11G5
cg03576285	cg03576285	0037611852	CCTACTACATAAAACCRAAACTACCAAAAATATAACCACTATAACTAACC			II			CCGGCTCAGCACTGCAGCCCCACTGCCTGCCGCTCGACCCTGCCCCGTGCCAGCAGCCCA[CG]GCCAGCCACAGTGGTCACACCTTTGGTAGCCCCGGCCTCATGCAGCAGGCTGCTGTACTC	37	4	959694	CGGCCAGCCACAGTGGTCACACCTTTGGTAGCCCCGGCCTCATGCAGCAG	27	47812224	R	rs199629275;rs554710416;rs148187356;rs533889957	6;31;32;35			DGKQ	NM_001347	Body	chr4:961347-962155	N_Shore	DGKQ	ENSCSAT00000013460	Body	S_Shore	2:16T21C11
cg05178683	cg05178683	0023727551	AAATACCACCTTATTTATACCTCACAACAACAAAAAAAACTCTATTACCC			II			ACCTACTGGGCAGCCTCGGATGAGCGCTGACCCTCTGACCTCAGGCCCCTTGCTGTAAAA[CG]GGCAACAGAGTCCTTCCTGCTGTTGTGAGGCACAAACAAGGTGGCACCTACAAGCCCCCA	37	4	958773	CGGGCAACAGAGTCCTTCCTGCTGTTGTGAGGCACAAACAAGGTGGCACC	27	47813143	R	rs77995383;rs188909437	26;39		TRUE	DGKQ	NM_001347	Body	chr4:960505-960836	N_Shore	DGKQ	ENSCSAT00000013460	Body	S_Shelf	1:39G10
cg09870834	cg09870834	0059611221	ATAAATAATAAATAATAACCRCAAACRACTCTACCTACCAAATAAATCAC			II			CAGGGTGGGCAGCGGCACAGGGGCCGGCCGTGGCTGGGGGCAAGGACACACTCGGGGCTT[CG]TGACCCACTTGGCAGGCAGAGCCGCCTGCGGTCACCACTTACCACTCACCCCAGGGCAGG	37	4	957817	CGTGACCCACTTGGCAGGCAGAGCCGCCTGCGGTCACCACTTACCACTCA	27	47814183	R	rs570135082	16		TRUE	DGKQ	NM_001347	Body	chr4:960505-960836	N_Shelf	DGKQ	ENSCSAT00000013460	Body	S_Shelf	0:50
cg26088599	cg26088599	0009638533	ATACTCTATATCTACTTATATCCCAAAAAATAACCTTAATCRAATCCTCC			II			GCCTCGTCCACAGACAGCAGTACGGAGAACGGGTCCTCGCCGCTGTAGCCCGCCCCCCAG[CG]GAGGACTCGACCAAGGTCATTCCCTGGGACACAAGCAGACACAGAGCATCTGTCCACACC	37	4	956377	TGCTCTGTGTCTGCTTGTGTCCCAGGGAATGACCTTGGTCGAGTCCTCCG	27	47815626	F	rs140567391;rs376183786	0;28		TRUE	DGKQ	NM_001347	Body			DGKQ	ENSCSAT00000013460	Body	N_Shore	3:14C5T17C11
cg17752579	cg17752579	0061718572	CRATACCAATACCACAATAATTACTCATCTACACRATCTAAAAACAAAAC			II			CAGCTCCGCGTCGATGCCAATGCCACAGTAGTTACTCATCTGCACGATCTGGGGACAGGG[CG]TTCATCTCCCAGGACCCGGCCGCCCTCACCAGGCCCCCTGAGCTCCCCAACAGCTCTGCC	37	4	955883	CGCCCTGTCCCCAGATCGTGCAGATGAGTAACTACTGTGGCATTGGCATC	27	47816138	F	rs150502750;rs534501480;rs199709114;rs558554660;rs370196598	44;38;29;6;2			DGKQ;DGKQ	NM_001347;NM_001347	ExonBnd;Body	chr4:951611-952249	S_Shelf	DGKQ	ENSCSAT00000013460	Body	N_Shore	1:49T0
cg18586891	cg18586891	0028796911	TCACAATAAAAATAAAACCAAACCACACAAAAACCACTACAACCTACCCA	0053739108	TCACAATAAAAATAAAACCAAACCACGCAAAAACCACTACGACCTACCCG	I	T	Red	GCCGTCCTCACCAGAGATGGACCAGGGAGGACAGGATGCTGGGCAGGGGAAGCCAAGTCA[CG]GGCAGGCCGCAGTGGTTCTTGCGTGGCCTGGTTTTATTTTCATTGTGAAATATCATGCTC	37	4	952366	CGGGCAGGCCGCAGTGGTTCTTGCGTGGCCTGGTTTTATTTTCATTGTGA	27	47819585	R	rs112244465;rs545949417;rs564247268;rs531591327;rs549814279;rs561663030;rs149170582;rs547497948;rs748483	1;5;10;15;21;23;24;42;43		TRUE	TMEM175	NM_032326	3'UTR	chr4:951611-952249	S_Shore	TMEM175	ENSCSAT00000013458	3'UTR	Island	3:19C5T13T10
cg02070118	cg02070118	0089648127	CCTACCTACTAAACAAATTCAATATAAACATCTTCCACCTCATACAAATC			II			CTTCGCCTCCACCTGCCTGCTGAGCAGGTTCAGTGTGGGCATCTTCCACCTCATGCAGAT[CG]CCGTGCCCTGCGCCTTCCTGTTGCTGCGCCTGCTCGTGGGCCTGGCCCTGGCCACCCTGC	37	4	952128	CTGCCTGCTGAGCAGGTTCAGTGTGGGCATCTTCCACCTCATGCAGATCG	27	47819822	R	rs202118546	32		TRUE	TMEM175	NM_032326	Body	chr4:951611-952249	Island	TMEM175	ENSCSAT00000013458	Body	Island	1:28G21
cg12760719	cg12760719	0079730950	ATAAAATAAAAAATACCCACACTAAACCTACTCAACAAACAAATAAAAAC			II			GGAGCATGTGCTCATGTTCGCCAAGCTGGCGCTGTACCCCTGTGCCAGCCTGCTGGCCTT[CG]CCTCCACCTGCCTGCTGAGCAGGTTCAGTGTGGGCATCTTCCACCTCATGCAGATCGCCG	37	4	952071	CGCCTCCACCTGCCTGCTGAGCAGGTTCAGTGTGGGCATCTTCCACCTCA	27	47819879	R	rs147386188;rs202118546	0;27		TRUE	TMEM175	NM_032326	Body	chr4:951611-952249	Island	TMEM175	ENSCSAT00000013458	Body	Island	1:19G30
cg23092788	cg23092788	0004748322	TACTAAATAACTCRTAAAAATCAAACRAAAAAACTTCCACTAAATAAACC			II			CACATGGGGGGTTTGGCCAGCTCCACCCTCCTGGCGTGTCCCCAGGCCACAGGGAGCCCT[CG]GCTCACCCAGTGGAAGTCTTCTCGTTTGACCTCCACGAGCCACTCAGCAAGGAGCGCGTG	37	4	949558	CGGCTCACCCAGTGGAAGTCTTCTCGTTTGACCTCCACGAGCCACTCAGC	27	47822421	R	rs147772555;rs201239598;rs541369378	11;38;50		TRUE	TMEM175	NM_032326	Body	chr4:949313-949692	Island	TMEM175	ENSCSAT00000013458	Body	S_Shelf	2:24T1T23
cg01242123	cg01242123	0066674555	AAAAACTTCTAACAACACRAATTACCRTCTACCTAATAACCTTTCTCATC			II			CAGAAGTGTACAGAGGCTTCTGGCAACACGGATTGCCGTCTACCTGATGACCTTTCTCAT[CG]TGACAGTGGCCTGGGCAGCACACACAAGGTGGGGGCCCGGGCGCTTCCAGCGGTCCATAG	37	4	944277	GAGGCTTCTGGCAACACGGATTGCCGTCTACCTGATGACCTTTCTCATCG	27	47834534	R	rs138593933;rs142778595;rs201255814;rs151228848;rs146669830;rs375359991;rs139268051	40;30;26;25;19;2;1		TRUE	TMEM175	NM_032326	Body	chr4:940613-941057	S_Shelf	TMEM175	ENSCSAT00000013458	Body		3:7G17T2G21
cg25902554	cg25902554	0006800283	CCCACACRAAAATCTCCCCAAAACAAATAACRAAACAAACTATACTCTAC			II			CCTGCCTGTGACCCACACGGAGATCTCCCCAGAACAGGTAACGGGGCAGGCTGTGCTCTG[CG]TGGTGTGGCCCTGCGAAGATATAGGGTCCCCGAGGCTCGACCTGGCACAGGGTGCTGACC	37	4	941966	CGCAGAGCACAGCCTGCCCCGTTACCTGTTCTGGGGAGATCTCCGTGTGG	27	47836842	F	rs149909734;rs6836083;rs149041873;rs201397699;rs200477379	45;44;28;7;1		TRUE	TMEM175	NM_032326	Body	chr4:940613-941057	S_Shore	TMEM175	ENSCSAT00000013458	Body		2:19T11C18
cg00230407	cg00230407	0051627253	TATTCTCCAACTCAAAAATAAATTCTAAAACTCACATCAACCTCTTAACC			II			ACAGAGTTATTTGTTCTCCAACTCAAAAATGGATTCTAAAGCTCACATCAGCCTCTTAGC[CG]TCCCAGAAGCTAACATCTGTTATCTTTATCATTAAAAGATAATAGCCTCAGCTCGTTGGA	37	4	927552	CGGCTAAGAGGCTGATGTGAGCTTTAGAATCCATTTTTGAGTTGGAGAAC	27	47851166	F	rs183747215	33			GAK;GAK;TMEM175;TMEM175;TMEM175;TMEM175;TMEM175;TMEM175;TMEM175	NM_005255;NM_001286833;NM_032326;NM_001297424;NM_001297425;NM_001297423;NM_001297426;NM_001297427;NM_001297428	TSS1500;TSS1500;5URT;5URT;5URT;5URT;5URT;5URT;5URT	chr4:925580-926488	S_Shore	TMEM175;GAK	ENSCSAT00000013458;ENSCSAT00000013449	Body;TSS1500	N_Shore	3:16T4T21T6
cg06545139	cg06545139	0026677294	ATCCTCTAAATAAAATCAACCTCCCATTTACTATTAACACCACATTTACA	0075750165	ATCCTCTAAATAAAATCAACCTCCCGTTTACTATTAACGCCGCGTTTACG	I	A	Red	AAGCGCTTCGCCATCCTCTGGGTGGAGTCAGCCTCCCGTTTGCTGTTAGCGCCGCGTTTG[CG]AATGGGTTCGCGAATTTTTCTCTCAGTTGGCTAAGGAGCAAGGAGTTAGCGTGCGTTAAG	37	4	926475	CGCAAACGCGGCGCTAACAGCAAACGGGAGGCTGACTCCACCCAGAGGAT	27	47852241	F	rs550279022;rs568448892	27;2		TRUE	GAK;TMEM175	NM_005255;NM_032326	TSS1500;5'UTR	chr4:925580-926488	Island	TMEM175;GAK	ENSCSAT00000013458;ENSCSAT00000013449	Body;TSS1500	Island	2:48T0A0
cg24380923	cg24380923	0039747146	ATCTATTTTATAAAAAACTCCTTCTCAAATATCTCCRATTTAAACRCTTC			II			TTCCCCACATGGTCTGTTTTGTGGGAGGCTCCTTCTCAGGTGTCTCCGGTTTAAGCGCTT[CG]CCATCCTCTGGGTGGAGTCAGCCTCCCGTTTGCTGTTAGCGCCGCGTTTGCGAATGGGTT	37	4	926423	TCTGTTTTGTGGGAGGCTCCTTCTCAGGTGTCTCCGGTTTAAGCGCTTCG	27	47852293	R					GAK;GAK;TMEM175;TMEM175;TMEM175;TMEM175;TMEM175;TMEM175;TMEM175	NM_005255;NM_001286833;NM_032326;NM_001297424;NM_001297425;NM_001297423;NM_001297426;NM_001297427;NM_001297428	TSS1500;TSS1500;5URT;5URT;5URT;5URT;5URT;5URT;5URT	chr4:925580-926488	Island	TMEM175;GAK	ENSCSAT00000013458;ENSCSAT00000013449	Body;TSS1500	Island	3:7G5T2A33
cg04283882	cg04283882	0070771272	CCRAAAACACCTAAAAAAAAACCTCCCACAAAACAAACCATATAAAAAAC			II			AACAGTCGCCGAGGCGATTCCCGCCCAGGTAGTTCAGCGCCCCAGTCCAGCTCCCGGTAC[CG]TTCCCCACATGGTCTGTTTTGTGGGAGGCTCCTTCTCAGGTGTCTCCGGTTTAAGCGCTT	37	4	926361	CGGAGACACCTGAGAAGGAGCCTCCCACAAAACAGACCATGTGGGGAACG	27	47852355	F	rs537840540	9		TRUE	TMEM175;GAK	NM_032326;NM_005255	5'UTR;TSS200	chr4:925580-926488	Island	TMEM175;GAK	ENSCSAT00000013458;ENSCSAT00000013449	Body;TSS1500	Island	1:2A47
cg16625216	cg16625216	0071624992	TCCCACAAAACAAACCATATAAAAAACRATACCRAAAACTAAACTAAAAC			II			CTGACTCAAGCGGAGGCGCGCGGAACAGTCGCCGAGGCGATTCCCGCCCAGGTAGTTCAG[CG]CCCCAGTCCAGCTCCCGGTACCGTTCCCCACATGGTCTGTTTTGTGGGAGGCTCCTTCTC	37	4	926338	CGCCCCAGTCCAGCTCCCGGTACCGTTCCCCACATGGTCTGTTTTGTGGG	27	47852378	R	rs537840540	32		TRUE	TMEM175;GAK	NM_032326;NM_005255	5'UTR;TSS200	chr4:925580-926488	Island	TMEM175;GAK	ENSCSAT00000013458;ENSCSAT00000013449	Body;TSS1500	Island	2:37T3G8
cg22804935	cg22804935	0004621247	ATATAAAAAACRATACCRAAAACTAAACTAAAACRCTAAACTACCTAAAC			II			CAAGCTCCCGGCCGGGCTGACTCAAGCGGAGGCGCGCGGAACAGTCGCCGAGGCGATTCC[CG]CCCAGGTAGTTCAGCGCCCCAGTCCAGCTCCCGGTACCGTTCCCCACATGGTCTGTTTTG	37	4	926322	CGCCCAGGTAGTTCAGCGCCCCAGTCCAGCTCCCGGTACCGTTCCCCACA	27	47852394	R	rs537840540	48		TRUE	TMEM175;TMEM175;GAK	NM_032326;NM_032326;NM_005255	1stExon;5'UTR;TSS200	chr4:925580-926488	Island	TMEM175;GAK	ENSCSAT00000013458;ENSCSAT00000013449	5'UTR;TSS200	Island	2:21T3G24
cg24742219	cg24742219	0079646569	AACAATACCAAAAACTAAACTAAAACACTAAACTACCTAAACAAAAATCA	0009628833	AACGATACCGAAAACTAAACTAAAACGCTAAACTACCTAAACGAAAATCG	I	C	Grn	CGGCTGTCAAGCTCCCGGCCGGGCTGACTCAAGCGGAGGCGCGCGGAACAGTCGCCGAGG[CG]ATTCCCGCCCAGGTAGTTCAGCGCCCCAGTCCAGCTCCCGGTACCGTTCCCCACATGGTC	37	4	926315	AACGGTACCGGGAGCTGGACTGGGGCGCTGAACTACCTGGGCGGGAATCG	27	47852401	F				TRUE	TMEM175;TMEM175;GAK	NM_032326;NM_032326;NM_005255	1stExon;5'UTR;TSS200	chr4:925580-926488	Island	TMEM175;GAK	ENSCSAT00000013458;ENSCSAT00000013449	5'UTR;TSS200	Island	2:14T3G31
cg27441455	cg27441455	0044717907	CAAAAACTAAACTAAAACACTAAACTACCTAAACAAAAATCACCTCAACA	0091682829	CGAAAACTAAACTAAAACGCTAAACTACCTAAACGAAAATCGCCTCGACG	I	A	Red	TGAACTTCCGGCTGTCAAGCTCCCGGCCGGGCTGACTCAAGCGGAGGCGCGCGGAACAGT[CG]CCGAGGCGATTCCCGCCCAGGTAGTTCAGCGCCCCAGTCCAGCTCCCGGTACCGTTCCCC	37	4	926307	CGCCGAGGCGATTCCCGCCCAGGTAGTTCAGCGCCCCAGTCCAGCTCCCG	27	47852409	R				TRUE	TMEM175;TMEM175;GAK	NM_032326;NM_032326;NM_005255	1stExon;5'UTR;TSS200	chr4:925580-926488	Island	TMEM175;GAK	ENSCSAT00000013458;ENSCSAT00000013449	5'UTR;TSS200	Island	3:6T3G33G5
cg04272560	cg04272560	0006700348	CAAAATAACTTCATAAAACAAACAATAAAACTAAACAAACTACAACTACA	0074776932	CAAAATAACTTCGTAAAACAAACGATAAAACTAAACGAACTACGACTACG	I	A	Red	CCGCGGCCGCACCCGCGCTGCCGACCCGGGGCCTCACCTTCGGCCAGGACCCGCCGCACC[CG]CAGCCGCAGCTCGCCCAGTTCCACCGTCTGCCCCACGAAGTCACTCTGGTCGCGGCCGGA	37	4	925854	CAGAGTGACTTCGTGGGGCAGACGGTGGAACTGGGCGAGCTGCGGCTGCG	27	47852862	F				TRUE	TMEM175;GAK	NM_032326;NM_005255	TSS1500;1stExon	chr4:925580-926488	Island	TMEM175;GAK	ENSCSAT00000013458;ENSCSAT00000013449	TSS1500;1stExon	S_Shore	1:8T41
cg16876829	cg16876829	0023701201	AAAATCRACCAAAAAAAAATCTCTACCRAAAACRTAAATCAAAACCAAAC			II			CAGCCTCGCCCTCCGCAATCACCGCCAGCAGGCACTCACCTACGCCCGCGCTATGACCTT[CG]CCTGGCCCTGACCCACGCCCTCGGCAGAGACCCTCCCCTGGCCGACCCTGACCCACGATC	37	4	925652	CGCCTGGCCCTGACCCACGCCCTCGGCAGAGACCCTCCCCTGGCCGACCC	27	47853062	R	rs28499136	24		TRUE	GAK;TMEM175	NM_005255;NM_032326	Body;TSS1500	chr4:925580-926488	Island	TMEM175;GAK	ENSCSAT00000013458;ENSCSAT00000013449	TSS1500;Body	S_Shore	1:32A17
cg11016749	cg11016749	0094746495	CTATCATCCTTACTTCTTTATACCTCTCCTAAACCCAAAACCTAAAATAC			II			CCCGCACCCCTCCCTGGGTGAGCGCAGGCCCCGCACCCCTCCCTGGGTGAGCGCAGCCAC[CG]CACTTCAGGCTCTGGGTCCAGGAGAGGTACAAAGAAGCAAGGATGACAGAACCCTGGTGG	37	4	921637	TGTCATCCTTGCTTCTTTGTACCTCTCCTGGACCCAGAGCCTGAAGTGCG	27	47856698	F	rs192726321	1		TRUE	GAK	NM_005255	Body	chr4:925580-926488	N_Shelf	GAK	ENSCSAT00000013449	Body	S_Shelf	1:26G23
cg20587196	cg20587196	0064658904	CTAATAACCTAAAACCAACTAACCAAACCCCAAAAACCCTACTTACCTAC			II			GCCTCACAGGCCTGATGACCTAGAACCAACTAACCAAGCCCCAGAGACCCTGCTTACCTG[CG]CTCCGCACTGCCCCGCACCCCTCCCAGCTCACCTGCGCTCCGCACTGCCCCGCAACCCCC	37	4	920607	TGATGACCTAGAACCAACTAACCAAGCCCCAGAGACCCTGCTTACCTGCG	27	47856964	R	rs180830586;rs554290705;rs565815411	37;31;4		TRUE	GAK	NM_005255	Body			GAK	ENSCSAT00000013449	Body		2:9C19G20
cg17431301	cg17431301	0054693547	AAATCACTACTAAATTTTACAAATCATATACCTAATAAAAAACTTCTATC			II			GATGAAAAGATAAATCACTACTAAGTTTTGCAAATCATATACCTAATAAAGGACTTCTAT[CG]AGAAAATATTTTAAAAATCCAAGTAACAACAATTTTTTTTTCTTCTGAGACAGGGTCCTA	37	4	910018	AATCACTACTAAGTTTTGCAAATCATATACCTAATAAAGGACTTCTATCG	27	47867007	R	rs185529218	34		TRUE	GAK	NM_005255	Body	chr4:908737-909040	S_Shore	GAK	ENSCSAT00000013449	Body		1:38C11
cg07895210	cg07895210	0033723260	TAACRAAAAACRCRAACAACTCTCTAACAATAATTCTATAAAAAACCCAC			II			CTCCACGAGGAGACGATGCAGGTGGCCCACCGGGACAGTGGGAAGCTCACTGGGCGTCAG[CG]TGGGCCTCTCACAGAACTACTGTCAGAGAGCTGCCCGCGCTTCCCGCTAAGACCAACACA	37	4	905288	AGCGGGAAGCGCGGGCAGCTCTCTGACAGTAGTTCTGTGAGAGGCCCACG	27	47871646	F	rs559098840;rs577387674;rs150631868;rs563557467	0;37;41;46		TRUE	GAK	NM_005255	Body	chr4:907653-907967	N_Shelf	GAK	ENSCSAT00000013449	Body		2:20G8G20
cg18608025	cg18608025	0062641978	CACATCTAATAAAAAATCTTCAAAACCATATCACACAAAAAAAAACCTCA	0043777183	CACGTCTAATAAAAAATCTTCAAAACCGTATCGCACGAAAAAAAACCTCG	I	A	Red	TGCACGGCGCGGCACGTCTGGTAGAAGATCTTCAGAACCGTGTCGCACGAAAGGGGGCCT[CG]AGATTCCATTTTCTTCAAAAATTCCACCAGCTGCCCTAAAAGAGAATGAAACTCACATGG	37	4	898531	CGAGGCCCCCTTTCGTGCGACACGGTTCTGAAGATCTTCTACCAGACGTG	27	47878420	F	rs560366489	2		TRUE	GAK	NM_005255	Body	chr4:898030-898532	Island	GAK	ENSCSAT00000013449	Body	S_Shore	2:5T5G38
cg07018980	cg07018980	0072652202	CCCTAATTTTCCCAAAATATAACTTCTCTCAAACCTCRCTAATCRAAAAC			II			GCAGTGGCGGGGAGCCAAGGACAGCACAGGGCATCCTCCACAAGCCGTGGCCAGAGGCGC[CG]CTCCCGATTAGCGAGGTCTGAGAGAAGCCACACTTTGGGAAAACCAGGGAAGGCTGAGAA	37	4	895604	CCTGGTTTTCCCAAAGTGTGGCTTCTCTCAGACCTCGCTAATCGGGAGCG	27	47880211	F	rs558801358;rs577227114;rs181154783;rs148169947	1;7;29;30	TRUE	TRUE	GAK	NM_005255	Body	chr4:893911-894186	S_Shore	GAK	ENSCSAT00000013449	Body	N_Shore	3:0T35C6T6
cg03385756	cg03385756	0027622122	TAAAATTCTAAATATCACAAAAACTACTCTAAATACRACCACTCTAAAAC			II			CCTGCTGCGCACCAAGTCCGCTTGCTGAGGAGAAGGGTGTCTCACCTGGCACAAGGGCCC[CG]CTCCAGAGTGGCCGCACCCAGAGCAGCTTCTGTGACACCCAGAACCCCAGGGTACGTGAG	37	4	890680	GGGGTTCTGGGTGTCACAGAAGCTGCTCTGGGTGCGGCCACTCTGGAGCG	27	47885927	F	rs527307819	15		TRUE	GAK	NM_005255	Body	chr4:893911-894186	N_Shelf	GAK	ENSCSAT00000013449	Body	S_Shore	3:4C6C23A14
cg22140614	cg22140614	0064641199	ATATACTACATATCATACAAAAAAATCAAATACTTCCCATTAACTATTCA	0015684293	GTATACTACGTATCGTACGAAAAAATCGAATACTTCCCATTAACTATTCG	I	A	Red	CTGTGGAAGACCGTGTACTGCGTGTCGTGCGGGGGGATCGAGTACTTCCCATTGACTATT[CG]AAGTTTCGCTCCATCCTCAAAAGGGTGCTGCCGGAAGCACAGCAGGTACAAGATGCAGCC	37	4	887730	GTGTACTGCGTGTCGTGCGGGGGGATCGAGTACTTCCCATTGACTATTCG	27	47889056	R	rs140104121;rs200913305;rs143895569;rs116865703;rs200584785;rs181152973;rs56058184;rs144664799	48;41;34;33;31;24;21;2		TRUE	GAK	NM_005255	Body	chr4:887190-888164	Island	GAK	ENSCSAT00000013449	Body		2:26T8G14
cg18695931	cg18695931	0037618221	ACCAATACAAAAAATACTAACCCACCTAAAAAACCATAAAACCAAACACA	0046611592	ACCAATACAAAAAATACTAACCCGCCTAAAAAACCGTAAAACCGAACGCG	I	C	Grn	GCGATGGACAGCCGCTCCTCCGGGTTCACCTGCAGCATGGCGCCTGCAGCAGAAGCACAG[CG]CGCTCGGCCCCACGGTTCCCCAGGCGGGTCAGCACCCCCTGCACTGGCAGAGGTCACAGA	37	4	887295	CGCGCTCGGCCCCACGGTTCCCCAGGCGGGTCAGCACCCCCTGCACTGGC	27	47889489	R	rs370095744;rs375243928	6;26		TRUE	GAK	NM_005255	Body	chr4:887190-888164	Island	GAK	ENSCSAT00000013449	Body		3:5G11C6T25
cg20281678	cg20281678	0012611951	AAATTAATAAAAAACCRCTCTATCCCACCCCRCAAAATATCCAAAAAACC			II			AGGTGTCCTTGAGGTTGGTGAAGAGCCGCTCTGTCCCACCCCGCAGAATGTCCAGGAAGC[CG]CCATACGGCTGGTCGTACTCCGCCAGCGCCAGGCCTGCAGGGAGACACAGTCTCAGCAGG	37	4	882723	CGGCTTCCTGGACATTCTGCGGGGTGGGACAGAGCGGCTCTTCACCAACC	27	47893905	F				TRUE	GAK	NM_005255	Body	chr4:878714-878917	S_Shelf	GAK	ENSCSAT00000013449	Body	Island	1:30G19
cg07792858	cg07792858	0070673884	ATAAAAAAAAATCTCCCTCTAAATAAACTATCCAAAAACACATCTATACA	0020617865	ATAAAAAAAAATCTCCCTCTAAATAAACTATCCAAAAACGCGTCTATACG	I	A	Red	ATTCCCAGTGTTCCGTGAGCAGAGGCTGCCGGGCCTGTGGGCCGATGTCGGGGCCACCCC[CG]CACAGACGCGCCCTTGGACAGCCCACCCAGAGGGAGACTTTCTCCCACCACAGGCTGGGA	37	4	882175	GTGGGAGAAAGTCTCCCTCTGGGTGGGCTGTCCAAGGGCGCGTCTGTGCG	27	47894459	F	rs117723631	1		TRUE	GAK	NM_005255	Body	chr4:878714-878917	S_Shelf	GAK	ENSCSAT00000013449	Body	Island	0:50
cg00248574	cg00248574	0098647112	CCTATCAAAATCCTTACAAAATTATTAAAAATTTTAATCTCTATATTACC			II			TGCTGTGGCCACAGCCAACTCTCTACAGACCAACTGCCCCCAACACTGGGTCCACGGAAT[CG]GTAACACAGAGATCAAAACCCTCAATAACTCTGCAAGGACCCTGACAGGTTTATCCCACA	37	4	878435	CGGTAACACAGAGATCAAAACCCTCAATAACTCTGCAAGGACCCTGACAG	27	47898979	R				TRUE	GAK	NM_005255	Body	chr4:878714-878917	N_Shore	GAK	ENSCSAT00000013449	Body	N_Shore	1:14A35
cg22089096	cg22089096	0093753929	TACTACCCAACCACACTCAAAAACCTATAAAAACAAAACACAATAACACA	0098746114	TACTACCCAACCACACTCGAAAACCTATAAAAACAAAACACGATAACACG	I	A	Red	TGGGGCCCGCCGTGCTGCCCAGCCACACTCGGAGACCTGTGGGGACAGGGCACGGTGGCA[CG]GACGGCAGAGGAGCCCCGCCCCAGCCTTGGTCAGCTAGGAGGGACAGCCTGCCTGCAGTG	37	4	876632	TGCTGCCCAGCCACACTCGGAGACCTGTGGGGACAGGGCACGGTGGCACG	27	47900736	R	rs552253328;rs201272980;rs145448359;rs202077672	49;45;32;10		TRUE	GAK	NM_005255	Body	chr4:876455-876740	Island	GAK	ENSCSAT00000013449	Body	Island	1:49G0
cg21197795	cg21197795	0084763489	AAAAACCACRCAATACCTTTTATAAAATAACCAAATACCTAATAAACAAC			II			CCCTGTCCCCGGAGGGCCACGCAGTACCTTTTGTGGGATGGCCAGATGCCTGGTGGGCAG[CG]CTTCATGCTGAACATGTACACGGCGGCCTCCGCGGTGCTGAAGAGACGGCAGAAGCACAG	37	4	875728	CGCTGCCCACCAGGCATCTGGCCATCCCACAAAAGGTACTGCGTGGCCCT	27	47901647	F				TRUE	GAK	NM_005255	Body	chr4:875496-875896	Island	GAK	ENSCSAT00000013449	Body	Island	3:23G13G11C0
cg22046966	cg22046966	0022767250	TTCCAAAAAACAAAAACCCTTCCAATCCTACAACCCTAAAAACTTCACTC			II			GAGACTGTGCCTTCCAGAGGGCAAGGACCCTTCCAGTCCTGCAACCCTGAAGGCTTCACT[CG]CCCACTGAGACACCTGGCCTCCACCGGTTGGACTCTTTCTGGCCTCCTTCTCTTCTGGGG	37	4	874380	TCCAGAGGGCAAGGACCCTTCCAGTCCTGCAACCCTGAAGGCTTCACTCG	27	47903036	R	rs557964267;rs570219706;rs537388353;rs113364826;rs555978515	37;35;8;2;1		TRUE	GAK	NM_005255	Body	chr4:875496-875896	N_Shore	GAK	ENSCSAT00000013449	Body	S_Shore	3:12C7A13A15
cg02423659	cg02423659	0027691532	CAAAAAAACAACTACAAACCCTTCTACAAAATCTACATAAAAAACAAACA	0073602261	CAAAAAAACGACTACAAACCCTTCTACGAAATCTACGTAAAAAACGAACG	I	T	Red	GCGTGGGGCTGCAGCTGCACTCACCGCATCTTGTCGTACTCCTGGGAGGTGCTGGCCACA[CG]CTCGTCCCCCACGTAGACCTCGCAGAAGGGCCTGCAGCCGCTCCTCTGCTTGCTGAACAG	37	4	871439	CGCTCGTCCCCCACGTAGACCTCGCAGAAGGGCCTGCAGCCGCTCCTCTG	27	47906001	R	rs147669221;rs142221119;rs202134985;rs146207272;rs147683833;rs140333372;rs150317412	2;10;11;13;23;41;45		TRUE	GAK	NM_005255	Body	chr4:871276-871630	Island	GAK	ENSCSAT00000013449	Body	N_Shelf	1:44T5
cg00704873	cg00704873	0007788147	TATCTCCTTTTTATATTCCAAATCTCTAATAAAATTCCCATCATTCCCCC			II			GAATTCACATCTGTCTCCTTTTTATGTTCCAGATCTCTGGTGAAATTCCCATCATTCCCC[CG]ACTTTCTTGAATAATCAATCAGTTACCAAAGTCCCTGCCTCCTGCCTCCAGCATTTAAGT	37	4	868858	CGGGGGAATGATGGGAATTTCACCAGAGATCTGGAACATAAAAAGGAGAC	27	47908540	F	rs562151551	12		TRUE	GAK	NM_005255	Body	chr4:870695-870969	N_Shore	GAK	ENSCSAT00000013449	Body	N_Shore	1:23G26
cg11308921	cg11308921	0046600528	TACATAATAAACAATTTCCAATTATTCCACTTCAACCTTACTAAATCTTC			II			CTGTTATGGTCTGCATGGTAAGCAATTTCCAATTATTCCACTTCAGCCTTGCTAGGTCTT[CG]TGTGCAAGGGTTTTGAAGTATGGCTCCTGTAAGCAGTATAGACTTGAGTTTTGTGTGAGC	37	4	867560	GCATGGTAAGCAATTTCCAATTATTCCACTTCAGCCTTGCTAGGTCTTCG	27	47910087	R	rs75295122;rs368407289;rs530329800	46;2;1		TRUE	GAK	NM_005255	Body	chr4:866098-866344	S_Shore	GAK	ENSCSAT00000013449	Body	S_Shore	2:8C6T34
cg13074686	cg13074686	0053776174	TTTAAAATTCAACCCCCTCATACTCRAATTCTCCCATAATAAAACTTCCC			II			GAAAACAGGATTTTGGGGTTCAGCCCCCTCATGCTCGAGTTCTCCCATGGTGGGGCTTCC[CG]GCTCGGCCTGTCCCTGGGCTCCACCTCCACTTCCAGGTTCACTTGAAATAAATCCGGGTA	37	4	864597	TTGGGGTTCAGCCCCCTCATGCTCGAGTTCTCCCATGGTGGGGCTTCCCG	27	47914736	R	rs146391123;rs114856459;rs144509628	26;10;3		TRUE	GAK	NM_005255	Body	chr4:866098-866344	N_Shore	GAK	ENSCSAT00000013449	Body	S_Shore	1:14G35
cg02234043	cg02234043	0036715987	CCCAAAAAATACTAACAAATAAACCCAAAACCRTCCACTACTCATACCAC			II			GGACGCTGAAGATGCTCAGAAAGAAAAAGCAAACACTGCAAACCAAGAGCCGAGAACAAG[CG]TGGCATGAGCAGTGGACGGCCCTGGGCCCACCTGCCAGCACTTCCTGGGCTGCCGTTTCG	37	4	864017	CCAGGAAGTGCTGGCAGGTGGGCCCAGGGCCGTCCACTGCTCATGCCACG	27	47915329	F	rs527279383;rs547356346;rs548729467	1;32;51		TRUE	GAK	NM_005255	Body	chr4:866098-866344	N_Shelf	GAK	ENSCSAT00000013449	Body	S_Shore	3:8C23C7C9
cg08916505	cg08916505	0022773564	TTACAAAAAACAAACCCCTAATCTAAAAATACCCCTAAAACAAAACAAAC			II			GCCGGGTGCACAGCCCCACTGAGGTGCAACTCAGCTCTGCCGGAGGCCCGTCTCCCAAGA[CG]CTTGCCCTGCCCCAGGGGCACCTCCAGACCAGGGGCCTGCCCTCTGCAAGTGGCCAGGTC	37	4	862249	CGCTTGCCCTGCCCCAGGGGCACCTCCAGACCAGGGGCCTGCCCTCTGCA	27	47917840	R	rs181798150	42			GAK;GAK	NM_001286833;NM_005255	Body;Body	chr4:866098-866344	N_Shelf	GAK	ENSCSAT00000013449	Body	S_Shelf	2:24A1A23
cg06517618	cg06517618	0018642948	AAATACCATACAATCATTAAAACCAAACTCTTCATATATAAAAAACCCTC			II			GCTACTTGATAGAGTGCCATGCAGTCATTAAAACCAGGCTCTTCATGTATAAAGAGCCCT[CG]TGGATCTATTTGAGGAAAAAGATGAATTCCTGAGGCCAAAAAATAAGCAAAGAACATGAA	37	4	854220	CGAGGGCTCTTTATACATGAAGAGCCTGGTTTTAATGACTGCATGGCACT	27	47924816	F					GAK;GAK	NM_001286833;NM_005255	Body;Body			GAK	ENSCSAT00000013449	Body	S_Shelf	1:8G41
cg18101784	cg18101784	0024610589	TATAACCTCTATCTTATATTATCTAAAAACACRATAAAATTACRAAAACC			II			CTGCCCCAGTGCCGGCTGCCCAGGGCAGTCAAGGCACACGCAGGTCTCCTCCCGAGGGCA[CG]GCCCTCGCAACCCCACCGTGCTCTCAGACAACACAAGACAGAGGCCACAAAGGGAAATAA	37	4	852280	CGGCCCTCGCAACCCCACCGTGCTCTCAGACAACACAAGACAGAGGCCAC	27	47927306	R	rs28569223;rs567942062;rs1564282	0;12;33		TRUE	GAK	NM_005255	Body			GAK	ENSCSAT00000013449	Body		3:15G24A2G6
cg24780007	cg24780007	0006773486	TAAAAACAAAACCTATATAAAAAAAACTCCCACRATACATAAAAAAATCC			II			TCCTAGTTCTCTGAGGACAGGGCCTGTGTGGAGGAGGCTCCCACGGTGCATGGAAAGGTC[CG]TGCCTGCAGCTGGTGGGCCCTGCTGGCTGGCGCCTCTGCCCTTCTACATCCTTGCAGCCT	37	4	851935	CGGACCTTTCCATGCACCGTGGGAGCCTCCTCCACACAGGCCCTGTCCTC	27	47927647	F	rs533387726;rs551554094	36;2		TRUE	GAK	NM_005255	Body			GAK	ENSCSAT00000013449	Body	N_Shelf	1:12C37
cg17335372	cg17335372	0088668352	CTTTAAAAAACRACTTAACCTAAAAAAACCATAAAACRCCCTAAACTAAC			II			CTGTGTGCAGGCTTTGGGGGGCGGCTTGGCCTGAGGGGGCCATGAGGCGCCCTGGGCTGG[CG]GCCGACTTGTCTGCCAGGAGCTGCTGCCTTTGGGCGTGGTGGCCGTTTTGGGAATGAAGC	37	4	845674	TTTGGGGGGCGGCTTGGCCTGAGGGGGCCATGAGGCGCCCTGGGCTGGCG	27	47933121	R	rs151123471;rs141041086;rs150254936	46;42;28		TRUE	GAK	NM_005255	Body	chr4:843317-843936	S_Shore	GAK	ENSCSAT00000013449	Body	S_Shore	1:45T4
cg05781918	cg05781918	0047775938	ACAAACTCCRTATCTCCCRCAACTCCTAAACTAAATTAAAAACAAAAAAC			II			CAGCGGCTCTCCCCGTCCCACAGCACTGTGTGCAGCGTGGACAGCAGGGCCCGGATGTTC[CG]CTCCTTGCCCTCAATCCAGTCCAGGAGCTGCGGGAGACACGGAGCTTGCCGAGCCCTGGG	37	4	843828	CGCTCCTTGCCCTCAATCCAGTCCAGGAGCTGCGGGAGACACGGAGCTTG	27	47934928	R	rs142635741;rs372555118;rs375749894;rs377410275;rs571947865	1;33;37;42;51		TRUE	GAK	NM_005255	Body	chr4:843317-843936	Island	GAK	ENSCSAT00000013449	Body	N_Shore	1:29T20
cg16359525	cg16359525	0096656885	RTATAAAATTCCAACAAATATAAAATCCRCRACAAACCAACAACAAATCC			II			GCATTTGACGCGTGCTTGCCTGAAGCCAGCACATCCTCCTCCGCCCACACCCGCCAGCCA[CG]GATCTGCTGCTGGCCTGTCGCGGACTTCACATTTGCTGGAATTTTACACGAATGGAGTCG	37	4	839698	CGGATCTGCTGCTGGCCTGTCGCGGACTTCACATTTGCTGGAATTTTACA	27	47938459	R								chr4:841650-841870	N_Shore				S_Shelf	3:3G23T1A20
cg21304234	cg21304234	0092804151	CAAAAATACAATCTACACACRTTTAAAAAACACAATTTAAAACATTTAAC			II			CCCCCGCAGGACAGAAATGCAATCTGCACACGTTTGAGGAGCACAGTTTGAGGCATTTGA[CG]CGTGCTTGCCTGAAGCCAGCACATCCTCCTCCGCCCACACCCGCCAGCCACGGATCTGCT	37	4	839646	AGAAATGCAATCTGCACACGTTTGAGGAGCACAGTTTGAGGCATTTGACG	27	47938511	R				TRUE				chr4:841650-841870	N_Shelf				S_Shelf	2:17C12T19
cg13809270	cg13809270	0019715224	ACCCCTAACACTAAAAACCACRTATATATCCCAAAAATAATACTACACTC			II			GGGCTGCTCCGGCCCCTAGCACTGAGAACCACGTGTGTGTCCCAGAAGTGGTGCTGCACT[CG]GGAAGGACAGGCCTGGCCCCTCGCCGGCAGCGTGGCCTTGGGAGGCTGCGTCACTCTCAG	37	4	830645	CCCCTAGCACTGAGAACCACGTGTGTGTCCCAGAAGTGGTGCTGCACTCG	27	47947907	R	rs2127168;rs547457435;rs566192852;rs191515709;rs7670202	46;45;38;31;19		TRUE				chr4:828148-828360	S_Shelf					2:18C26G4
cg25364273	cg25364273	0053684143	CTTCTAAAACACACACRTAATTCTCAATACTAAAAACCRAAACAACCCCC			II			GTCCCTCCCAGCACACTGCCTGGGGCAGCCCCTTCCTGCACTCAGTCCTGGCCAGGCCGG[CG]GGGGCTGCTCCGGCCCCTAGCACTGAGAACCACGTGTGTGTCCCAGAAGTGGTGCTGCAC	37	4	830582	TTCTGGGACACACACGTGGTTCTCAGTGCTAGGGGCCGGAGCAGCCCCCG	27	47947970	F	rs186664202;rs550448443;rs568485437;rs2127168;rs547457435;rs566192852;rs191515709;rs7670202	0;2;5;19;20;27;34;46		TRUE				chr4:828148-828360	S_Shelf					2:3C26G19
cg05036750	cg05036750	0039642102	AAAAACCRAACACAAAAACCTCRAAATACACRCTTCTATTTATAAAAAAC			II			ATGTCAGTGAGAGAAGCCGGACACAAAGGCCTCGAGGTGCACGCTTCTGTTTATAGGGAA[CG]TCCGGACAGGCAAATCCGCAGAGACAGAAATGCGACTGCAGCTGCTGAGGCTGGGGAGCA	37	4	830129	GAAGCCGGACACAAAGGCCTCGAGGTGCACGCTTCTGTTTATAGGGAACG	27	47948438	R	rs554016043;rs572157748;rs144707861;rs564369542;rs117269812;rs577925499;rs561343342	47;44;29;25;21;20;1		TRUE				chr4:828148-828360	S_Shore					3:20C1A1G25
cg11677222	cg11677222	0071608824	TCCTAACAATAACACAACCRAAACTAAAAAATCATTTACTATTAAAACCC			II			GCTGATAAGAGAATTCCAAACCTGCCTGAGAGCTCGGCAGCCCTCCTGCTGTTCACAGGC[CG]GGTCCCAACAGCAAATGACTCCCCAGCCCCGGCTGTGCCACTGCCAGGAAGTTGCCGAGA	37	4	829373	CCTGGCAGTGGCACAGCCGGGGCTGGGGAGTCATTTGCTGTTGGGACCCG	27	47949174	F	rs565279322;rs368240770	8;21		TRUE				chr4:828148-828360	S_Shore					3:5A0G36A6
cg08860639	cg08860639	0083734838	CRAAAACAAATAATAAAAACTACAAAACCTAACCATTCAAATTTTCTACC			II			TCTGCTGTGGCCGAGAGCAGATGATGAAGGCTGCAAAGCCTGACCATTCAGATTTTCTGC[CG]GACGCTGAGGTGGCAAAATAAACCAACACAGAGAGGTGTGGGTCAGGCCCGGGATGTCTG	37	4	828098	CGGCAGAAAATCTGAATGGTCAGGCTTTGCAGCCTTCATCATCTGCTCTC	27	47950456	F	rs146239211;rs76643823;rs188962688	51;50;29		TRUE				chr4:828148-828360	N_Shore					2:19C10G19
cg10364514	cg10364514	0005678305	TAACAAAATCACTATTTCCTTTACCAAAACAAAAACCAAAAACCCCACCA	0030807832	TAACGAAATCGCTATTTCCTTTACCGAAACGAAAACCAAAAACCCCACCG	I	C	Grn	TCACTTTCGGTGTAACGGAGTCGCTGTTTCCTTTACCGGGACGAAGGCCAGAGACCCCAC[CG]CTCCCTCCCCTGGCCCCCGGGATTTCCTCTGCAGCGGACGCGGCACTGCGGGAGAGCGGG	37	4	820756	CGGTGGGGTCTCTGGCCTTCGTCCCGGTAAAGGAAACAGCGACTCCGTTA	27	47958548	F				TRUE	CPLX1	NM_006651	TSS1500	chr4:818646-820970	Island	CPLX1	ENSCSAT00000013439	TSS1500	Island	3:12C13C18T4
cg16649791	cg16649791	0015623587	RTCACCRAACTATAATTCAAAAACAAACCTACATCTACRCTAAAAAAAAC			II			CCTGAATTAGCCAACTAATTAATTATCCGTAACAGCCTGGGACTCCCTGGGTGGAACGTG[CG]TCCCTCCCAGCGCAGATGCAGGCTTGTCCCTGAATCACAGCCCGGTGACGCAGCCATTAT	37	4	816968	TCACCGGGCTGTGATTCAGGGACAAGCCTGCATCTGCGCTGGGAGGGACG	27	47962263	F				TRUE	CPLX1	NM_006651	Body	chr4:818646-820970	N_Shore	CPLX1	ENSCSAT00000013439	Body	S_Shelf	3:9C13T14T11
cg23668445	cg23668445	0054616156	ATTCCCRAAAACCTAAACRTATTTAAACAAAACRTATATCACATCAAAAC			II			CTGCCCCACACATTCCCGAGGACCTGAGCGTGTTTAAACAGGGCGTGTGTCACATCAAGG[CG]GAGGATGGGAGAGCGGGTGGCTGCTCGCTTCTGCCACATTTAGCCCCATGAGGGTCTGCA	37	4	815269	CGCCTTGATGTGACACACGCCCTGTTTAAACACGCTCAGGTCCTCGGGAA	27	47964473	F				TRUE	CPLX1	NM_006651	Body	chr4:818646-820970	N_Shelf	CPLX1	ENSCSAT00000013439	Body		2:18A30G0
cg25503695	cg25503695	0084728163	TATTCATACATAATTATTTTTCCTTTTTACCTTCCAAACATAAACTCTAC			II			GCGGGAGGGAGGGGCTGCTGTGGGCGCTGCAGCCGGAGAGCCACAGGCAGACAAACGCGC[CG]CAGAGCCCATGTTTGGAAGGCAAAAAGGAAAAACAATCATGTATGAATATACCCCTGTTG	37	4	798983	ATTCATACATGATTGTTTTTCCTTTTTGCCTTCCAAACATGGGCTCTGCG	27	47981714	F	rs544131403	28		TRUE	CPLX1	NM_006651	Body	chr4:798538-798984	Island	CPLX1	ENSCSAT00000013439	Body	N_Shore	2:12C26C10
cg04447288	cg04447288	0067810840	CTAAAATCTCCTACTTTACTTTCTATTCCTCAAAAAACACAAACAACTCC			II			CATCCAGTGTGCTGGGGTCTCCTGCTTTGCTTTCTGTTCCTCAAGAGACACAGGCAACTC[CG]TGGGGGGAGGGAGAGTGGCGCTGTGGTTGCGCGTCTGTATGCACCTGTGTGTGACTGCGT	37	4	786649	CGGAGTTGCCTGTGTCTCTTGAGGAACAGAAAGCAAAGCAGGAGACCCCA	27	47994508	F					CPLX1	NM_006651	Body	chr4:786118-786341	S_Shore	CPLX1	ENSCSAT00000013439	Body	S_Shelf	3:12C3C9G23
cg01345055	cg01345055	0076724587	AAAAACACRACTAAACRAAATTCCAAAACACCCAATACCTAAAAATAACC			II			GGGCCACTCCCTGGCAGGCCGCTGCAGCTCCGTGGGCAGCCGGCAGAGGGTCCTGGGCTG[CG]GTCACTTCCAGGCACTGGGTGTCCTGGAATCCCGCCTAGTCGTGCCCTCAGCCAGTATGC	37	4	781041	AGGGCACGACTAGGCGGGATTCCAGGACACCCAGTGCCTGGAAGTGACCG	27	48000016	F	rs71604326;rs145349369;rs530213639;rs6836736	8;27;39;46		TRUE	CPLX1	NM_006651	Body	chr4:778661-780592	S_Shore	CPLX1	ENSCSAT00000013439	Body	N_Shore	3:3T11A29A4
cg17397631	cg17397631	0013731522	CTCAAAAACACAACCATAACAAACAAAAAACTACAAACAAAACAAAAACA	0023654223	CTCAAAAACACAACCATAACAAACGAAAAACTACGAACGAAACGAAAACG	I	A	Red	CTCACGGCGGAGCGATCCGAACCCCGGAGTCCGCGTGCAGGAGGGGGACCCAGGCCCCGC[CG]CCCTCGCCCCGCCCGCAGCCCCCCGTCTGCTATGGCTGTGCTCCTGAGTGCGGGCCCGAC	37	4	779880	CTCAGGAGCACAGCCATAGCAGACGGGGGGCTGCGGGCGGGGCGAGGGCG	27	48001180	F	rs11248041;rs531183450	19;24		TRUE	CPLX1	NM_006651	3'UTR	chr4:778661-780592	Island	CPLX1	ENSCSAT00000013439	3'UTR	Island	3:23T6T13G5
cg07434284	cg07434284	0062754926	AACRTCCCCCAAACCTATTACTTTATTTCCTTTAATTTAAAAATAAACAC			II			GGTGGGGGCTGGGCGTCCCCCAAACCTATTGCTTTGTTTCCTTTAGTTTAGAAGTGAACA[CG]GCCGTGGCGTTCGTAAGAAGCAAAACCTTCCAGAGAGGAGAGGAAAGGACGCGGACAGAG	37	4	779691	GCGTCCCCCAAACCTATTGCTTTGTTTCCTTTAGTTTAGAAGTGAACACG	27	48001370	R	rs6816868;rs573028960	23;17		TRUE	CPLX1	NM_006651	3'UTR	chr4:778661-780592	Island	CPLX1	ENSCSAT00000013439	3'UTR	Island	1:10A39
cg18638914	cg18638914	0079789131	ATTCAATAACCAAAAACAAAAATCCTCCCCAAAAAAAAACAACAACCACA	0066619852	ATTCAATAACCGAAAACAAAAATCCTCCCCAAAAAAAAACAACAACCGCG	I	T	Red	GGAGGGTGCAGTGTTCAATGGCCGAGGGCAGGGGTCCTCCCCAGGGAGAAGCAGCAGCCG[CG]TGGGCGGAGAGGCTAGGAGGCCGGGCGGGGGGCGAGGACTTGGGAAGAGCGGGGTGACGG	37	4	779568	CGCGGCTGCTGCTTCTCCCTGGGGAGGACCCCTGCCCTCGGCCATTGAAC	27	48001501	F	rs116320846	35		TRUE	CPLX1	NM_006651	3'UTR	chr4:778661-780592	Island	CPLX1	ENSCSAT00000013439	3'UTR	Island	2:24T15C9
cg17128947	cg17128947	0006759821	ACTACCCACAAAAAAAATACTAAACAAAAACACAAAATCTCCAACATCCA	0008653533	ACTACCCACGAAAAAAATACTAAACAAAAACGCAAAATCTCCAACGTCCG	I	A	Red	CCCACCCGAGGAGCTGCCCACGGAGGAGGTGCTGGGCAGGGGCGCAGGGTCTCCAGCGTC[CG]GTGCCTCGGGCCTCTGCGGCTCCTGTGGAGGGTGCAGTGTTCAATGGCCGAGGGCAGGGG	37	4	779480	GCTGCCCACGGAGGAGGTGCTGGGCAGGGGCGCAGGGTCTCCAGCGTCCG	27	48001601	R				TRUE	CPLX1	NM_006651	3'UTR	chr4:778661-780592	Island	CPLX1	ENSCSAT00000013439	3'UTR	Island	1:32G17
cg06673130	cg06673130	0080651849	AAAAACTCCTATTTTCACACCTTACAAAACCAACTCTAAACAAACAAAAC			II			TAAGCTCGCGGCCCGGGGCGCCATGCGCTGGGAACGGGGTGCGCAGGTTCTACGAGAGGA[CG]CCCTGTCTGCTCAGAGCTGGCTTTGTAAGGTGTGAAAACAGGAGTTTTTAAAAGACACGA	37	4	778924	CGCCCTGTCTGCTCAGAGCTGGCTTTGTAAGGTGTGAAAACAGGAGTTTT	27	48002158	R	rs180925322	49		TRUE	CPLX1	NM_006651	3'UTR	chr4:778661-780592	Island	CPLX1	ENSCSAT00000013439	3'UTR	Island	1:22T27
cg06672737	cg06672737	0009731451	AACCACAAACTTAACTTAAACCATAATATCCTCTATCCATCTATCCTACA	0004694885	AACCGCGAACTTAACTTAAACCGTAATATCCTCTATCCGTCTATCCTACG	I	C	Grn	CTGTGATTCCATCCGGAGAGAACACACGCAGGGGCCCCGACATGCAGGAGGAGGCGCAGG[CG]CAGGACAGACGGACAGAGGACACCACGGTCTAAGCTAAGCTCGCGGCCCGGGGCGCCATG	37	4	778827	GGCCGCGAGCTTAGCTTAGACCGTGGTGTCCTCTGTCCGTCTGTCCTGCG	27	48002255	F	rs537713004	51		TRUE	CPLX1	NM_006651	3'UTR	chr4:778661-780592	Island	CPLX1	ENSCSAT00000013439	3'UTR	Island	1:40T9
cg22209431	cg22209431	0086702907	TTATTAAAATTATATATAAATACCCRTCAACCAATAATACCTCRAACCAC			II			TGAGAATGCTGTTATTGGGGTTGTGTGTGAGTGCCCGTCAGCCAGTGATGCCTCGGGCCA[CG]CTGTGGGGCCACCTCAGTCCTGCCTGGGTCCTGGTGCCTTGGACCCCACGTGCTTGTGGC	37	4	762885	TATTGGGGTTGTGTGTGAGTGCCCGTCAGCCAGTGATGCCTCGGGCCACG	27	48016991	R	rs550905005;rs569218907;rs190814965	26;19;2		TRUE	PCGF3	NM_006315	3'UTR						S_Shore	3:18A7A10T12
cg03162143	cg03162143	0082685130	CATTAAAAACTAAAACACAATAACCCTACCATCTATAAAACCTCTAAACA	0016766290	CGTTAAAAACTAAAACGCAATAACCCTACCGTCTATAAAACCTCTAAACG	I	A	Red	TGCAGCCTTAGTCGTTGGAGGCTGGAGCGCAATGGCCCTGCCGTCTGTGGAGCCTCTGGG[CG]GCCTTCTTTCCTTTCTGTCAACCTCTCATTTCACAGAAAAAGGCTGAATTTCATTTTTTC	37	4	762159	CGCCCAGAGGCTCCACAGACGGCAGGGCCATTGCGCTCCAGCCTCCAACG	27	48017733	F	rs575291261;rs542380447;rs554615967;rs574154705	32;21;2;1		TRUE	PCGF3	NM_006315	3'UTR						S_Shore	3:16G6G10A15
cg05364179	cg05364179	0084643452	AAAAACRATCRACTCTAAAAAACTATAAAATATTTTCATCCTCTATAAAC			II			GAATATTTATAACTTTTGTATGAGAGAGAATTCACACTCAACAAGACACTACCAGCACCA[CG]TTTACAGAGGATGAAAACACTTCACAGTCTCCCAGAGCCGATCGTCCTCTCCCCCGCCCC	37	4	760039	AGGACGATCGGCTCTGGGAGACTGTGAAGTGTTTTCATCCTCTGTAAACG	27	48019837	F	rs537417971	11		TRUE	PCGF3	NM_006315	3'UTR						S_Shelf	0:50
cg04734348	cg04734348	0018679277	TCTATTCAAAAATCTAATCCACATAACACCCAAAAACAATATTCTTAAAC			II			ATGGTGCCACACAGCGCCCACAGACTGGGCCCTCGCACCCTTGGGTGCTCCCGGCCGCCG[CG]CTTAAGAACATTGCCTCTGGGTGTCATGTGGACCAGACTTCTGAATAGAGAATATTTATA	37	4	759928	CTATTCAGAAGTCTGGTCCACATGACACCCAGAGGCAATGTTCTTAAGCG	27	48019948	F	rs548408451;rs538558817	1;44			PCGF3	NM_006315	3UTR						S_Shelf	1:38C11
cg11484403	cg11484403	0011767533	ACAAACTACACAAACTAAAACAAAAATAAATCCACTACTCAACCCAAACA	0005729364	ACAAACTACGCGAACTAAAACGAAAATAAATCCGCTACTCAACCCAAACG	I	A	Red	AGTGTAACAGCAGCAAACTGCGCGGGCTGAAGCGGAAGTGGATCCGCTGCTCAGCCCAGG[CG]ACCGTCTTGCATCTGAAGAAGTTCATCGCCAAAAAACTCAACCTTTCATCCTTTAACGAG	37	4	755143	CGCCTGGGCTGAGCAGCGGATCCACTTCCGCTTCAGCCCGCGCAGTTTGC	27	48025408	F	rs561952925;rs529032336;rs547312640;rs2242234;rs141712126	50;40;39;16;1		TRUE	PCGF3	NM_006315	Body	chr4:752029-753788	S_Shore	PCGF3	ENSCSAT00000013433	Body		3:9G26T2C10
cg17055721	cg17055721	0037656592	TATATATAAAATATCCAACAACTCATCACACATCTCTAAACTCCTCTACA	0030686958	TATATATAAAATATCCAACGACTCATCGCACGTCTCTAAACTCCTCTACG	I	T	Red	ATTCCAGTCTCCTGTGTGTGGGGTGTCCAGCGACTCATCGCACGTCTCTGGGCTCCTCTG[CG]TGTGAGTTGCTTACTTGTTCTTTGCCCATCTCTGTCCTGGGAAGACTGACTTTTCCTTAT	37	4	749157	CGCAGAGGAGCCCAGAGACGTGCGATGAGTCGCTGGACACCCCACACACA	27	48030155	F	rs150477896;rs145371117;rs149182543;rs17722012;rs79911023;rs181413520;rs530126025;rs548250402;rs185995388	43;36;32;31;23;19;17;15;1		TRUE	PCGF3	NM_006315	Body	chr4:752029-753788	N_Shelf	PCGF3	ENSCSAT00000013433	Body		1:29C20
cg14246227	cg14246227	0010695986	TTTCTACAATACCCTCTTTACAATCAAAATTACATTTCRAAATATATAAC			II			AGCGACAGGTCTTTCTGCAGTGCCCTCTTTACAATCAGAGTTGCATTTCGAGGTGTGTAA[CG]TACCCGCTTGATGGTGACTGCTGTGTGCACACAGGCCCGCGTGGTGTCGCAGAGCACACG	37	4	748874	TTCTGCAGTGCCCTCTTTACAATCAGAGTTGCATTTCGAGGTGTGTAACG	27	48030764	R	rs529646198;rs150949538;rs559970489;rs532976033;rs73058457	43;36;31;13;1		TRUE	PCGF3	NM_006315	Body	chr4:752029-753788	N_Shelf	PCGF3	ENSCSAT00000013433	Body	N_Shelf	2:24T19A5
cg01017228	cg01017228	0091759981	ATAACCRTTTCTAATATCTTCCTAATATATTTAAATTTATACTTCRCCAC			II			GCATGGGTTTTGTGGCCGTTTCTGGTGTCTTCCTGGTGTGTTTGGATTTGTGCTTCGCCA[CG]TCCGCACGTCACTTCTGAGCCCAGTGCGGTGGCCCCTGAGCTCCTGCCGGTCACGGGCTG	37	4	745235	TGGCCGTTTCTGGTGTCTTCCTGGTGTGTTTGGATTTGTGCTTCGCCACG	27	48034872	R	rs200719779;rs113744523;rs553416777;rs182604387	41;29;6;1		TRUE	PCGF3	NM_006315	Body	chr4:738424-741517	S_Shelf	PCGF3	ENSCSAT00000013433	Body	S_Shore	3:6A19G19C3
cg20758929	cg20758929	0047656972	AAAATACAAACTACTACTCCCCTTTACTCTAATATAATTTTCCATAAATC			II			GGTGTTCCAGAGGGGTGCAGGCTGCTGCTCCCCTTTACTCTGGTGTGGTTTTCCATGGAT[CG]ATGTAAAGCTGTGTGTGATGTCCTCCTCCAGTTTAATCTCTGTTTTGCAGTTTTAAATTT	37	4	742776	CGATCCATGGAAAACCACACCAGAGTAAAGGGGAGCAGCAGCCTGCACCC	27	48037989	F	rs543420922;rs77856597;rs573402994	50;33;23		TRUE	PCGF3	NM_006315	Body	chr4:738424-741517	S_Shore	PCGF3	ENSCSAT00000013433	Body	S_Shelf	2:6G18G24
cg00864568	cg00864568	0011750594	ATAAACATTACAAAAATAAACACATATATCCAACATAAAATATAATAACA	0062603841	ATAAACATTACAAAAATAAACACGTATATCCAACGTAAAATATAATAACG	I	T	Red	TTAAAACGTTCAGTGAGCATTACAGAAATAGACACGTGTGTCCAACGTGGGATGTGATGG[CG]TTGCCTTGTGGGTCAGTAGAGAAGAGCGGCCAGTTCAGAGAAGGGGTCCGGAGGGGCAGG	37	4	742377	CGCCATCACATCCCACGTTGGACACACGTGTCTATTTCTGTAATGCTCAC	27	48038385	F	rs139223388	1		TRUE	PCGF3	NM_006315	Body	chr4:738424-741517	S_Shore	PCGF3	ENSCSAT00000013433	Body	S_Shelf	1:35A14
cg11725415	cg11725415	0040720279	CTAACCAACTCTTACTAACCATCCCTAAAAAATCAAACCTCCTCTAATCC			II			CCTGCGAGGTTCTGGCCAGCTCTTGCTGGCCATCCCTGGAGGGTCAGGCCTCCTCTGGTC[CG]GCCAGAGGTGACCCAATGGCAGGTGTGGGTGAGGATGCTGCGGCCCGTCTGCCGCCGGGC	37	4	736485	TGGCCAGCTCTTGCTGGCCATCCCTGGAGGGTCAGGCCTCCTCTGGTCCG	27	48041527	R	rs55990625;rs566412035	2;1		TRUE	PCGF3	NM_006315	Body	chr4:738424-741517	N_Shore	PCGF3	ENSCSAT00000013433	Body		3:9A4A29A5
cg20051784	cg20051784	0027810895	AACTCTTTTTCCATTTTCTAACACAAAAACRACACCTATTAATTCACTTC			II			GGGCTTGGTTGCAAGTTCCAGTAGGAATGGCGGAGTTGTGGCAGTCACACATCCATGACG[CG]AAGTGAACTAACAGGTGCCGTTTCTGTGCTAGAAAATGGAAAAAGAGCCAGGGCCGGAAG	37	4	724725	GCTCTTTTTCCATTTTCTAGCACAGAAACGGCACCTGTTAGTTCACTTCG	27	48053213	F	rs567963106	9			PCGF3	NM_006315	5URT	chr4:724335-726070	Island	PCGF3	ENSCSAT00000013433	Body	Island	1:28T21
cg18760467	cg18760467	0094715428	AAAAAAAACACRAAACCCTAAAAATAATCAAACCCACRTAACCTTAAAAC			II			GTTGTCAGCCGGGAGGGGGCACGGAGCCCTGGGGGTGGTCAGGCCCACGTGGCCTTGGGA[CG]AGAGCGAAGAGGTGGGATCGGCTGCGGGAGACAGGGAAGTGGGTGACAAGGAGGCTCAGG	37	4	717989	CGTCCCAAGGCCACGTGGGCCTGACCACCCCCAGGGCTCCGTGCCCCCTC	27	48060440	F	rs543545629;rs557615871	41;14			PCGF3	NM_006315	5URT	chr4:716281-716977	S_Shore				N_Shore	1:14A35
cg07224469	cg07224469	0093624823	AAAAAAAAAAACATATATCACACTAAAACATCAAAAACACATCCATTCAC			II			CTGAGCTGGGTGGAGAGGAAGGCATATGTCACACTGAGGCATCAGAGACACATCCATTCA[CG]TCGGGGCTGTGTCCGCGCCGGGTCCACACTCAGTCATCGCCCGTCCGCGCCGGGTCCACA	37	4	716282	GAGAGGAAGGCATATGTCACACTGAGGCATCAGAGACACATCCATTCACG	27	48061494	R	rs10452329;rs544091785;rs556231883;rs368376168	36;21;20;12		TRUE	PCGF3	NM_006315	5'UTR	chr4:716281-716977	Island				Island	1:29C20
cg09269619	cg09269619	0005636870	CTACRCCTAATAAAAAAACAATCCAAACACCRAAAATTCTCATCAACCTC			II			ACCTGGTCGTCTCCAGCGGGAAGGAACAGAGAGTGCTTGGTGTGGTTCTGTGTGTCCGCA[CG]AGGTTGATGAGAACCCTCGGTGCCTGGACTGTCTTCTCACCAGGCGCAGCTCAGGAACAT	37	4	713179	TGCGCCTGGTGAGAAGACAGTCCAGGCACCGAGGGTTCTCATCAACCTCG	27	48065040	F				TRUE	PCGF3	NM_006315	5'UTR	chr4:713927-714137	N_Shore				S_Shore	2:3A5C40
cg20313298	cg20313298	0040698274	AAACCCCCTAACATTAAAAATCTTATCTCCCTATCCATAAACCAAACTCA	0006753153	AAACCCCCTAACGTTAAAAATCTTATCTCCCTATCCGTAAACCGAACTCG	I	C	Grn	CCATGCCAGGTGAGACCCCCTGGCGTTGGAGGTCTTGTCTCCCTGTCCGTGGACCGGGCT[CG]CATCCTTCCCACCCCACTGCCTTCTGCCAGGCCAGCGGAGACATAGGCCCTGACGTCCTC	37	4	708468	AGACCCCCTGGCGTTGGAGGTCTTGTCTCCCTGTCCGTGGACCGGGCTCG	27	48069204	R	rs573672652	2		TRUE	PCGF3	NM_006315	5'UTR							1:36G13
cg13941682	cg13941682	0002601329	CTCCCCATCTTCAAAATCATATAAATACCCCACTTCCTCAATATAAAAAC			II			CTCCTGCCCCTCTCCCCATCTTCAAGGTCATGTGAGTGCCCCACTTCCTCAGTGTAGAGG[CG]TTTCCAGTGTCCGGGAGACTTGGAGGAGGGGTGGGGTCTGAGCTGGGATGTGGACTCCTG	37	4	702545	CGCCTCTACACTGAGGAAGTGGGGCACTCACATGACCTTGAAGATGGGGA	27	48075298	F				TRUE	PCGF3	NM_006315	5'UTR	chr4:698302-698692	S_Shelf				N_Shelf	3:8T10C11G18
cg01318285	cg01318285	0096610161	AACAAAAAAAAACATATTCAAAAAACACAAACACATCAAACCTAAACTCA	0087644991	AACGAAAAAAAACGTATTCAAAAAACGCAAACGCGTCGAACCTAAACTCG	I	A	Red	CCCCTCATGGCCCCGCCCTATGCCTCGCCCCTGGCCCTCGCGCCCCGCGGCTCCCTCCGC[CG]AGTCCAGGCCCGACGCGCCTGCGCCCTCTGAACACGCCCCTCCCCGCCCCTATCCCCACC	37	4	699448	GGCGGGGAGGGGCGTGTTCAGAGGGCGCAGGCGCGTCGGGCCTGGACTCG	27	48077814	F					PCGF3	NM_006315	TSS200	chr4:698302-698692	S_Shore				Island	1:16G33
cg15843217	cg15843217	0018665963	ATACCRTCCAATACRAATACTACTATCCTTTATAAAAACCRAAACTAAAC			II			GACTCTGACCCCTAACCCGACCCCTGACCCTAACACCGACCCTTAACCCTGCCGGGAGGG[CG]CTCAGTCCCGGCTCCCACAAAGGACAGCAGCACCCGTACTGGACGGCACCCCCGGAGGGA	37	4	699224	TGCCGTCCAGTACGGGTGCTGCTGTCCTTTGTGGGAGCCGGGACTGAGCG	27	48078038	F	rs571434266;rs538872076;rs557201174	10;27;28		TRUE	PCGF3	NM_006315	TSS1500	chr4:699541-699951	N_Shore				Island	3:8G2C18C19
cg07465899	cg07465899	0014629549	ACACTCACTCACCTTATTAACAAAACTATCAAAAAACAAAACTCTCAAAC			II			GGATAAATGCCCGTGTACTTTGCTGGATACTGTCAAACGCTCCTCTGCTCCCACCACTCA[CG]TCTGAGAGCCCTGTTTCCTGACAGCCTTGCCAACAAGGTGAGTGAGTGTCAGGGAGAGCT	37	4	696400	CACTCACTCACCTTGTTGGCAAGGCTGTCAGGAAACAGGGCTCTCAGACG	27	48080440	F				TRUE				chr4:698302-698692	N_Shore				S_Shore	3:6T1T14A26
cg17952262	cg17952262	0069664102	CCCCCTTCAAAAAATACAAAACTTCTACTAAACAAAATAACTTCCAAACC			II			CCGAATGTCCCTTCCGGGAAGGGCCCCGGTCACAGCCTGTGTGCTTCTCAGCAGGAAAGG[CG]GCCTGGAAGTCACTCTGCCCAGCAGAAGCTCTGCACTTCCTGAAGGGGGCTGTGGACCCC	37	4	683240	CGGCCTGGAAGTCACTCTGCCCAGCAGAAGCTCTGCACTTCCTGAAGGGG	27	48098400	R	rs562188513;rs529392389	14;47		TRUE	MFSD7	NM_032219	TSS1500	chr4:681313-681514	S_Shore	MFSD7	ENSCSAT00000013396	TSS1500	N_Shore	1:12A37
cg05827190	cg05827190	0030805579	ACCTAAATAAAACCCACAACTAACTCACTAAAAAAAAATACRTCTAAAAC			II			GTTCCTCGGGGGCCTGAGTGGGGCCCACAGCTGACTCACTGAGAAGAGATGCGTCTGAAG[CG]TGCGGGGCAACGTGGGAGGACGATCTGTCTGACTCCCTTCCTCATCTCCCAGCCTCGACC	37	4	681440	CGCTTCAGACGCATCTCTTCTCAGTGAGTCAGCTGTGGGCCCCACTCAGG	27	48100223	F	rs534333287;rs559105200;rs577063044;rs577312072;rs556147888	32;17;15;11;10		TRUE	MFSD7	NM_032219	Body	chr4:681313-681514	Island	MFSD7	ENSCSAT00000013396	Body	S_Shore	2:18G22T8
cg05625074	cg05625074	0005657326	CATCTTCTCTCCAACCAAACTAACTACCTTATAATTCCCAAAACACCAAC			II			CAGGCAGGCGGCCTCCCTCCCCGGAACTCACACATGGTGGCGAGCATGTTGGCCGTGGCT[CG]CTGGTGCTCTGGGAACCACAAGGCAGCCAGCTTGGCTGGAGAGAAGATGACCAGGCTCTG	37	4	679907	CGCTGGTGCTCTGGGAACCACAAGGCAGCCAGCTTGGCTGGAGAGAAGAT	27	48101826	R	rs147077935	36		TRUE	MFSD7	NM_032219	Body	chr4:680047-680366	N_Shore	MFSD7	ENSCSAT00000013396	Body	S_Shelf	1:18G31
cg23595927	cg23595927	0009650904	AAACAAAAACAAACATAATAAACAAACCRCCRTACATACCTAAAACAAAC			II			CGCATCAAAGCAGGCAGAAGCAGGCATGGTGAGCAGGCCGCCGTGCATGCCTGGGGCAGG[CG]TGTGGGTGTGAGCTGTGCTGTGCATGTGTACATGCGCACAGACGAGCGTGGGCGTGTCCG	37	4	671851	CGCCTGCCCCAGGCATGCACGGCGGCCTGCTCACCATGCCTGCTTCTGCC	27	48110241	F	rs368566355;rs372794422;rs180764599;rs373948314	23;21;2;1		TRUE	MYL5	NM_002477	Body	chr4:674843-676091	N_Shelf	MYL5	ENSCSAT00000013388	TSS1500	S_Shelf	2:5A14A29
cg17073306	cg17073306	0012768141	AAAACCAAACAAAAACTTAAAATAAACAAAACCTAAAACCCTAAACAAAC			II			AACTGTCCTGGGGGACCAAGCAGGAGCTTAAGATGGGCAAGACCTGGGGCCCTGGGCAGA[CG]CATCAAAGCAGGCAGAAGCAGGCATGGTGAGCAGGCCGCCGTGCATGCCTGGGGCAGGCG	37	4	671791	GGACCAAGCAGGAGCTTAAGATGGGCAAGACCTGGGGCCCTGGGCAGACG	27	48110331	R	rs368446750;rs200903251;rs199897367	14;11;1		TRUE	MYL5;MYL5	NM_002477;NM_002477	1stExon;5'UTR	chr4:674843-676091	N_Shelf	MYL5	ENSCSAT00000013388	TSS1500	S_Shelf	3:5A34C0A8
cg21254883	cg21254883	0015766521	ACAAATAACCCTACTAACACACAAAATCCTTAAAAAAACAAAACCTCCCC			II			CAAGAGCGTGTACAGGTGGCCCTGCTGACACACAGAATCCTTGGGAGAACAAAGCCTCCC[CG]GGGTTCGGGGACAGGTGGATGGGAGGTAGTCCTGGCCAGAGGTATCTGGGGAGGCTGGGG	37	4	671543	CGGGGAGGCTTTGTTCTCCCAAGGATTCTGTGTGTCAGCAGGGCCACCTG	27	48110580	F	rs115100853;rs373085220	23;2		TRUE	MYL5	NM_002477	TSS200	chr4:674843-676091	N_Shelf	MYL5	ENSCSAT00000013388	TSS1500	S_Shelf	3:11A14G10C12
cg25860664	cg25860664	0046665152	CCCTACACTACTACAAACAAAAACAACTAAAAAACTATAACTCRAATCTC			II			TCCCCTCCTGGCCCTGCACTGCTACAGGCAGAAGCAACTGGAGAACTATGGCTCGGGTCT[CG]CTAAGGTGCAGCATCACAAACTCCAGGACTCTTGAAGCAAGCATGGGGAGGACCCGTGAT	37	4	669236	CCTGCACTGCTACAGGCAGAAGCAACTGGAGAACTATGGCTCGGGTCTCG	27	48112894	R	rs527560209;rs572242670;rs139900077;rs149818029	51;37;26;23			ATP5I;ATP5I	NM_007100;NR_033743	TSS1500;TSS1500	chr4:668051-668726	S_Shore	ATP5I	ENSCSAT00000013384	TSS1500	N_Shore	2:4G31C13
cg26210267	cg26210267	0057644926	AAAAACCAACAAAAACCAATATAAAACTCAATAATCCCCAAACCTAAACC			II			GCTGCTCCCTGGGTCCCCCGACTCCAGGCCTCAGGACTCCACGGCTCCAAGGGCCTGCCC[CG]GCCCAGGCCTGGGGACCACTGAGCCCCACACTGGTCTTTGCTGGCCTCTGTCCACCTCCC	37	4	668877	GAGGCCAGCAAAGACCAGTGTGGGGCTCAGTGGTCCCCAGGCCTGGGCCG	27	48113252	F				TRUE	ATP5I	NM_007100	TSS1500	chr4:667273-667601	S_Shore	ATP5I	ENSCSAT00000013384	TSS1500	N_Shore	1:20A29
cg14446768	cg14446768	0015606563	ACAAAACAAAATAACAACCAAACTACAAAAAAAATTAATCAAAAACAACA	0081616580	ACAAAACGAAATAACGACCGAACTACGAAAAAAATTAATCAAAAACGACG	I	C	Grn	CCACACCGAGGAACAGGGCGGAGTAGCGGCCGAGCTGCGAAAGAGGTTGGTCAGAGGCGG[CG]CGAAACGGGGCTCGCGGGACGGGGGTCGCGGGAGGAGGGGGGGCGGGGTCGCTGGGCAGA	37	4	667782	CGCCGCCTCTGACCAACCTCTTTCGCAGCTCGGCCGCTACTCCGCCCTGT	27	48114372	F	rs536582327	20			ATP5I;ATP5I	NR_033743;NM_007100	Body;Body	chr4:667273-667601	S_Shore	ATP5I	ENSCSAT00000013384	Body	Island	2:12T8C28
cg14226747	cg14226747	0039602935	AAATACTCCACCCAACTCTTCTTATCCTAATAATTCTTAAACTCATCCAC			II			GCTCCCACCTGCACCTCCCTTGTTCCCTGGGTTCAGGAAGAGAGCGATGTTTCAGAAGAT[CG]TGGATGAGTCCAAGAACTACCAGGACAAGAAGAGCTGGGTGGAGTACCTGTCCCTGGAGA	37	4	657927	CGTGGATGAGTCCAAGAACTACCAGGACAAGAAGAGCTGGGTGGAGTACC	27	48123964	R	rs199531882;rs149423059;rs528393303	9;15;33		TRUE	PDE6B;PDE6B;PDE6B	NM_000283;NM_001145291;NM_001145292	Body;Body;Body	chr4:656993-658162	Island	PDE6B	ENSCSAT00000013239	Body	N_Shore	1:27C22
cg17035770	cg17035770	0023606142	CCRATTCAAATTCTAATAAATATTCAAAATCTACRAAAATTATACCCAAC			II			CCGAGGCGGAAGGGGCGGGGTCCCCGGGCACCCTGAGAGGTGGCCGCAGGGCGCCTGACG[CG]CTGGGCATAACCTCCGCAGACCCTGAACATCTACCAGAACCTGAACCGGCGGCAGCACGA	37	4	657538	CGGTTCAGGTTCTGGTAGATGTTCAGGGTCTGCGGAGGTTATGCCCAGCG	27	48124351	F	rs150108615;rs369528678	20;42		TRUE	PDE6B;PDE6B;PDE6B	NM_000283;NM_001145291;NM_001145292	Body;Body;Body	chr4:656993-658162	Island	PDE6B	ENSCSAT00000013239	Body	Island	3:33A5C0G9
cg14470398	cg14470398	0010610183	RATTCAAATTCTAATAAATATTCAAAATCTACRAAAATTATACCCAACRC			II			AGCCGAGGCGGAAGGGGCGGGGTCCCCGGGCACCCTGAGAGGTGGCCGCAGGGCGCCTGA[CG]CGCTGGGCATAACCTCCGCAGACCCTGAACATCTACCAGAACCTGAACCGGCGGCAGCAC	37	4	657536	CGCGCTGGGCATAACCTCCGCAGACCCTGAACATCTACCAGAACCTGAAC	27	48124353	R	rs150108615;rs369528678	22;44		TRUE	PDE6B;PDE6B;PDE6B	NM_000283;NM_001145291;NM_001145292	Body;Body;Body	chr4:656993-658162	Island	PDE6B	ENSCSAT00000013239	Body	Island	3:31A5C0G11
cg06677470	cg06677470	0070667549	CTCTACAAACCRACAAACTAAAAAACTACTACACRAACCTAAAAACCTTC			II			GGTGGCCCTGTCTCTACAGACCGGCAAACTGAAGAGCTACTACACGGACCTGGAGGCCTT[CG]CCATGGTGACAGCCGGCCTGTGCCATGACATCGACCACCGCGGCACCAACAACCTGTACC	37	4	656339	TCTACAGACCGGCAAACTGAAGAGCTACTACACGGACCTGGAGGCCTTCG	27	48125554	R	rs200172075;rs139938205	20;17		TRUE	PDE6B;PDE6B;PDE6B	NM_000283;NM_001145291;NM_001145292	Body;Body;Body	chr4:656993-658162	N_Shore	PDE6B	ENSCSAT00000013239	Body	S_Shore	1:16T33
cg03810516	cg03810516	0003651545	AACAAAAACCACACCAAAACCTAAAAAAACCAAAAAAACACAAAACTCCA	0061746233	AACAAAAACCGCACCAAAACCTAAAAAAACCGAAAAAACACAAAACTCCG	I	A	Red	GGGCTTCCACTGTGAAGTCAGCCACAGGTGCCGCTCTGGCGGGACTTACACGCTTGCCGC[CG]GAGCCCTGTGTCCTCTCGGCTCCCCCAGGTCCTGGTGCGGTTCCTGTTCTCCATCAGCAA	37	4	655893	AACAGGAACCGCACCAGGACCTGGGGGAGCCGAGAGGACACAGGGCTCCG	27	48125996	F	rs190470432;rs141813304	40;50		TRUE	PDE6B;PDE6B;PDE6B	NM_000283;NM_001145291;NM_001145292	Body;Body;Body	chr4:656993-658162	N_Shore	PDE6B	ENSCSAT00000013239	Body	S_Shore	1:22A27
cg15091868	cg15091868	0097626907	AACTACRATAAAAACRAACTAAACRAAATCCTAATAAAAACCTTACTCCC			II			AGGAGCCTGCTGACTGCGATGAGGACGAGCTGGGCGAAATCCTGGTAAGAACCTTGCTCC[CG]TCCCTCCCATGGAGGCCGGCCACGTGTGAGGCTGGGAGGAAGAGTTCTGCATTCTCCGGG	37	4	652823	CGGGAGCAAGGTTCTTACCAGGATTTCGCCCAGCTCGTCCTCATCGCAGT	27	48129151	F	rs200018423;rs202073030;rs139369984;rs140243735	45;37;27;1		TRUE	PDE6B;PDE6B;PDE6B	NM_000283;NM_001145291;NM_001145292	Body;Body;Body	chr4:652665-652908	Island	PDE6B	ENSCSAT00000013239	Body	N_Shore	1:7G42
cg18702278	cg18702278	0099692899	AATCATCCAAAACCCCTTCCTACAAAAACAATATCCAAAACTAAACTCCA	0073712947	AATCGTCCAAAACCCCTTCCTACGAAAACGATATCCAAAACTAAACTCCG	I	C	Grn	GGGAGAAGACATGAGGTCACTCTCCCCGGCCACACGCCCGGGCCAGGGCCAGCCTCAGGG[CG]GAGCTCAGCTCTGGACACCGCTCCCGCAGGAAGGGGCCCTGGACGACTCCGGGTGGCTCA	37	4	650632	AGTCGTCCAGGGCCCCTTCCTGCGGGAGCGGTGTCCAGAGCTGAGCTCCG	27	48130613	F	rs556100573;rs374534089;rs200970775;rs560147292;rs527322755	20;21;22;27;51		TRUE	PDE6B;PDE6B;PDE6B	NM_000283;NM_001145291;NM_001145292	Body;Body;Body	chr4:650278-651114	Island	PDE6B	ENSCSAT00000013239	Body	S_Shore	1:4A45
cg11959896	cg11959896	0040644250	TACCAAACTTAAACACAAATCAAAATCAAAATAACAAAACAAACACCAAC			II			CAGGATCCAGGTGCCAGGCTTGAGCACAAGTCAGGGTCAGGGTGGCAGGGCAGGCACCAA[CG]CTGAGTCCTAGAAAGCAGGCTGAAGCCATACGGCCTCCGGAGAGGGAGGGGTTCCCAAGA	37	4	649276	GCCAGGCTTGAGCACAAGTCAGGGTCAGGGTGGCAGGGCAGGCACCAACG	27	48133414	R	rs553748304;rs191390417;rs545451862	33;27;1			PDE6B;PDE6B;PDE6B	NM_001145291;NM_000283;NM_001145292	Body;Body;Body	chr4:650278-651114	N_Shore	PDE6B	ENSCSAT00000013239	Body	S_Shelf	0:50
cg05198297	cg05198297	0085731927	TAAACCACAAAAACCTCACCTTCTCCTTAATCATATCCAAAAAACCCACA	0093620455	TAAACCACGAAAACCTCACCTTCTCCTTAATCATATCCAAAAAACCCACG	I	A	Red	GAGGCAGTTCCACAAGGCCTTCTACACGGTGCGGGCCTACCTCAACTGCGAGCGGTACTC[CG]TGGGCCTCCTGGACATGACCAAGGAGAAGGTGAGGCTTCCGTGGCTCAGGGACCCCCTGC	37	4	647751	TGAGCCACGGAAGCCTCACCTTCTCCTTGGTCATGTCCAGGAGGCCCACG	27	48135631	F	rs199768318;rs200821359;rs148464123;rs201676629	1;14;41;42		TRUE	PDE6B;PDE6B;PDE6B	NM_001145292;NM_000283;NM_001145291	5'UTR;Body;Body	chr4:647193-647449	S_Shore	PDE6B	ENSCSAT00000013239	Body	Island	3:0C5G1C41
cg13525592	cg13525592	0006756821	CAAAATCTATACCAAACTCCACRACTAAACAAATAATCAAATCAAAAAAC			II			GAGCCACCAATCAGGGTCTGTGCCAGGCTCCACGGCTGGGCAGGTGGTCAGATCAGGGAG[CG]CACCTGTGTCAGGCTTGAGTTAAACCCCTGCTGCTGTGGTCAGACCGGCGTGAGGGTGGG	37	4	647542	CGCTCCCTGATCTGACCACCTGCCCAGCCGTGGAGCCTGGCACAGACCCT	27	48135841	F	rs556362685;rs28569875;rs9992641;rs553902244	47;41;38;29			PDE6B;PDE6B;PDE6B	NM_001145292;NM_001145291;NM_000283	5URT;Body;Body	chr4:647193-647449	S_Shore	PDE6B	ENSCSAT00000013239	Body	Island	3:7G0C28C12
cg11301215	cg11301215	0037639201	ACCACCTACCCAACCATAAAACCTAACACAAACCCTAATTAATAACTCCA	0063800165	ACCACCTACCCAACCGTAAAACCTAACACAAACCCTAATTAATAACTCCG	I	T	Red	CCTCGAGGCCTCACCGCCAGCCAGCTCCCGGGCCCCACAAGCTCAGATGAAACCTGGCCA[CG]GAGCCACCAATCAGGGTCTGTGCCAGGCTCCACGGCTGGGCAGGTGGTCAGATCAGGGAG	37	4	647480	CGGAGCCACCAATCAGGGTCTGTGCCAGGCTCCACGGCTGGGCAGGTGGT	27	48135903	R	rs556362685;rs28569875;rs9992641;rs553902244	17;23;26;35		TRUE	PDE6B;PDE6B;PDE6B	NM_001145292;NM_000283;NM_001145291	5'UTR;Body;Body	chr4:645236-645579	S_Shore	PDE6B	ENSCSAT00000013239	Body	Island	1:23C26
cg21320793	cg21320793	0093761139	TAATAAAAACAAAACCAAACTCTCCTATTACCAAAAACAATAAAATATTC			II			AATTATTCAACTGAAGATAAACTAAAATCAGTAAAATCAATGTACTGGGAAATAAAGCTA[CG]AACATCTCACTGCCCTTGGCAACAGGAGAGCCTGGTCCTGTTCCCACCATGAGCTGAGTG	37	4	646853	GGTGGGAACAGGACCAGGCTCTCCTGTTGCCAAGGGCAGTGAGATGTTCG	27	48136545	F	rs574585966	35		TRUE	PDE6B;PDE6B;PDE6B	NM_001145292;NM_000283;NM_001145291	TSS200;Body;Body	chr4:647193-647449	N_Shore	PDE6B	ENSCSAT00000013239	Body	S_Shore	2:9C34C5
cg22438522	cg22438522	0092608451	AAAATACAAAACRTTCRTTAACTAAAACTATAAACTTCAAAATCAACCRC			II			ACGTTGGTGAAAGGGTGCAAAGCGTTCGTTAGCTGGAGCTGTGGGCTTCAAGGTCAGCCG[CG]CTGTGTGGCGGCCACCACTGCCGTTAACCACAGTACACAGGGTGCTCGGTAAGTGCAGTT	37	4	646293	CGCGGCTGACCTTGAAGCCCACAGCTCCAGCTAACGAACGCTTTGCACCC	27	48137101	F	rs548469519	37		TRUE	PDE6B;PDE6B;PDE6B	NM_001145292;NM_000283;NM_001145291	TSS1500;Body;Body	chr4:647193-647449	N_Shore	PDE6B	ENSCSAT00000013239	Body	S_Shore	1:39A10
cg01132407	cg01132407	0083794367	AAAACTTCTACTAAAAATAACACCAACAACAACTCCATAACTATAACTAC			II			TGGGAAGGCTGGGAGCTTCTGCTGAGGGTGGCACCAGCAGCAGCTCCATGACTGTGACTG[CG]GCCAGGGCGGCTCCACGACGGTGACTGGGGTCAGGGCAGGAGAGTGTGGAGGCCAGTGAG	37	4	645781	GAGCTTCTGCTGAGGGTGGCACCAGCAGCAGCTCCATGACTGTGACTGCG	27	48137650	R	rs116408095;rs58972174;rs61037463;rs146805217;rs13113464	36;14;10;9;1		TRUE	PDE6B;PDE6B;PDE6B	NM_001145292;NM_000283;NM_001145291	TSS1500;Body;Body	chr4:647193-647449	N_Shore	PDE6B	ENSCSAT00000013239	Body	S_Shore	2:9G8A31
cg09382601	cg09382601	0015653575	TATACAAAAAAACATCAACATAAAACRCRTAATCTTCAAAATCCTACRAC			II			CTGGTGCAGGATATGCAGGAGAGCATCAACATGGAGCGCGTGGTCTTCAAGGTCCTGCGG[CG]CCTCTGCACCCTCCTGCAGGCCGACCGCTGCAGCCTCTTCATGTACCGCCAGCGCAACGG	37	4	619659	CGCCGCAGGACCTTGAAGACCACGCGCTCCATGTTGATGCTCTCCTGCAT	27	48162124	F	rs200079698;rs144590560;rs148073084;rs376238566	42;26;24;23		TRUE	PDE6B;PDE6B	NM_001145291;NM_000283	1stExon;1stExon	chr4:619513-619912	Island	PDE6B	ENSCSAT00000013239	1stExon	Island	2:35A3T10
cg06444452	cg06444452	0082619347	RACRCTACTAAAACTAATACAAAATATACAAAAAAACATCAACATAAAAC			II			GAGGAGAGCACGGCGCTGCTGGAGCTGGTGCAGGATATGCAGGAGAGCATCAACATGGAG[CG]CGTGGTCTTCAAGGTCCTGCGGCGCCTCTGCACCCTCCTGCAGGCCGACCGCTGCAGCCT	37	4	619635	GCGCTGCTGGAGCTGGTGCAGGATATGCAGGAGAGCATCAACATGGAGCG	27	48162148	R	rs200898108;rs200079698;rs144590560	49;18;2		TRUE	PDE6B;PDE6B	NM_001145291;NM_000283	1stExon;1stExon	chr4:619513-619912	Island	PDE6B	ENSCSAT00000013239	1stExon	Island	3:11A3T10G23
cg04926732	cg04926732	0093601895	CAAAAAACCCTATCATCAACAAAATCTTTCTTAATAAAATTAAAAACCCC			II			GGGTCTGAGGAGAGGGAGCGCAGGCCCCCATTTGTAGGAGTGAGTCAGCTGACCCGCCCC[CG]GGGTTCCTAATCTCACTAAGAAAGACTTTGCTGATGACAGGGTTTCCTGGGAGTCCATGC	37	4	619314	AGGAAACCCTGTCATCAGCAAAGTCTTTCTTAGTGAGATTAGGAACCCCG	27	48162469	F	rs555389792	0		TRUE	PDE6B;PDE6B	NM_001145291;NM_000283	TSS200;TSS200	chr4:619513-619912	N_Shore	PDE6B	ENSCSAT00000013239	TSS200	S_Shore	3:0G1A10C36
cg12670585	cg12670585	0031728295	ACCCTATCATCAACAAAATCTTTCTTAATAAAATTAAAAACCCCRAAAAC			II			GTCCCAGGGTCTGAGGAGAGGGAGCGCAGGCCCCCATTTGTAGGAGTGAGTCAGCTGACC[CG]CCCCCGGGGTTCCTAATCTCACTAAGAAAGACTTTGCTGATGACAGGGTTTCCTGGGAGT	37	4	619308	CGCCCCCGGGGTTCCTAATCTCACTAAGAAAGACTTTGCTGATGACAGGG	27	48162475	R	rs146626535;rs555389792	1;6			PDE6B;PDE6B	NM_001145291;NM_000283	TSS200;TSS200	chr4:619513-619912	N_Shore	PDE6B	ENSCSAT00000013239	TSS200	S_Shore	1:7C42
cg19463531	cg19463531	0067808596	AAAACCCCRAAAACRAATCAACTAACTCACTCCTACAAATAAAAACCTAC			II			CATTCCACAGGGTCTGGTTTTCCTGGAAGGTGGGAAGTCCCAGGGTCTGAGGAGAGGGAG[CG]CAGGCCCCCATTTGTAGGAGTGAGTCAGCTGACCCGCCCCCGGGGTTCCTAATCTCACTA	37	4	619272	CGCAGGCCCCCATTTGTAGGAGTGAGTCAGCTGACCCGCCCCCGGGGTTC	27	48162511	R	rs551554535;rs569849996;rs146626535;rs555389792	22;34;37;42		TRUE	PDE6B;PDE6B	NM_001145291;NM_000283	TSS200;TSS200	chr4:619513-619912	N_Shore	PDE6B	ENSCSAT00000013239	TSS200	S_Shore	2:32C5C11
cg11153768	cg11153768	0029618179	CCAACAAAAATAATATAACCAAAAACACCTTAACTAAATCTAACATAAAC			II			ACAATCAGCGTTTTTATATTCAGGGAAATCAGGAACACTGCCACCCGCCCGCCAGGCCGG[CG]CCCATGCCAGACCCAGCCAAGGTGCTTCTGGCCACATCACCCCTGCTGGCCTGCAGGGAG	37	4	618549	CAGCAGGGGTGATGTGGCCAGAAGCACCTTGGCTGGGTCTGGCATGGGCG	27	48163233	F	rs189894605;rs9998776	0;30		TRUE	PDE6B;PDE6B	NM_001145291;NM_000283	TSS1500;TSS1500	chr4:619513-619912	N_Shore	PDE6B	ENSCSAT00000013239	TSS1500	S_Shore	3:1G17G4T25
cg24729498	cg24729498	0027632557	TTAAACCCAAAATCTAACAACACAAAAATACCTAAAAAACRACAATCAAC			II			GGGAAGAAACCTTAAGCCCAGGATCTGGCAGCACAAAGGTGCCTGGAAAGCGACAATCAG[CG]TTTTTATATTCAGGGAAATCAGGAACACTGCCACCCGCCCGCCAGGCCGGCGCCCATGCC	37	4	618497	CGCTGATTGTCGCTTTCCAGGCACCTTTGTGCTGCCAGATCCTGGGCTTA	27	48163285	F	rs201097535;rs10027392;rs538315596	33;22;12		TRUE	PDE6B;PDE6B	NM_001145291;NM_000283	TSS1500;TSS1500	chr4:619513-619912	N_Shore	PDE6B	ENSCSAT00000013239	TSS1500	S_Shore	2:9C39G0
cg26962439	cg26962439	0078738244	CRTATACATAACAACCAAATACCCTCAAAAACRCAAAATTCTCTCAACAC			II			ACAGGCAGCTGCAGCGGTGCAGCCCAGGGCCCTCGCAGAAGCTTCCCCGGGGCCTGGCCT[CG]TGCTGAGAGAACTCTGCGCTCCTGAGGGCACCTGGCTGTCATGCACACGTGCTCACACGA	37	4	618204	GTGTGCATGACAGCCAGGTGCCCTCAGGAGCGCAGAGTTCTCTCAGCACG	27	48163580	F	rs77031975	38		TRUE	PDE6B;PDE6B	NM_001145291;NM_000283	TSS1500;TSS1500	chr4:619513-619912	N_Shore	PDE6B	ENSCSAT00000013239	TSS1500	S_Shore	2:25T8C15
cg10905272	cg10905272	0062685560	ACTATCCTAAACTAAATATAACAATACCTCTCATAAAACTAACAACTAAC			II			GGAGTAGCAGCAGCTGCGTGGAGCAGCTGAGGCCTCCTGGACCAACCAGTCAGGGGCGGG[CG]CCAGCTGCCAGCCTCATGAGAGGCATTGCCACATCCAGCCCAGGACAGCTGCCAGATGGC	37	4	604447	CTGTCCTGGGCTGGATGTGGCAATGCCTCTCATGAGGCTGGCAGCTGGCG	27	48173487	F	rs530840851	0												3:3A19C12C13
cg09466312	cg09466312	0088715991	ATTATTCAATCTAAAATACAATAATATAATCAAAATTCACTATAACCTCC			II			GGCAGCTGAAGCAGGAGGATCTACATAGGAGGCTGAAGTGGATAGCTTGAATCTAAGAGT[CG]GAGGTTACAGTGAACTCTGATCACACCACTGCACTCCAGACTGAACAACAACAGAACAAC	37	4	580474	CGGAGGTTACAGTGAACTCTGATCACACCACTGCACTCCAGACTGAACAA	27	48193675	R	rs541866349;rs560120564	0;31		TRUE				chr4:582171-582635	N_Shore				S_Shore	3:1C2C36C8
cg03292921	cg03292921	0060682883	CTATATCATACTCATACAATAAATCAATAACCAACRATAAATAAACCCCC			II			ATATCTCTGGTTTCTTTCATTCAACTTTGTGTCTGCGAAATGTATCCATGTTGCATGCAA[CG]GGGGCTCATTCATCGCTGGTTACTGATTCACTGCATGAGTATGACACAGTTTATTAACCA	37	4	575111	CGGGGGCTCATTCATCGCTGGTTACTGATTCACTGCATGAGTATGACACA	27	48199723	R	rs151122785;rs572273072	16;22						chr4:570950-571768	S_Shelf				N_Shelf	3:0C8T30A9
cg11722587	cg11722587	0089615269	AAATCTATAAATACAACTTCCTTCAAACAAAACCTCTAAAATCTCTATCC			II			CAGAGCGCACAGCTTCATGCCCTTGAAGGGCGCAGTGTGTCCCGTGGTGCCCGGTGGGCC[CG]GACAGAGACCCCAGAGGCTCTGTCTGAAGGAAGCTGCACCCACAGACTCCATCCAGGCAG	37	4	571675	AGTCTGTGGGTGCAGCTTCCTTCAGACAGAGCCTCTGGGGTCTCTGTCCG	27	48203335	F	rs79200725;rs541737744	44;49		TRUE				chr4:570950-571768	Island				N_Shore	2:2C37G9
cg10112017	cg10112017	0096783417	AAAACCRATAACTCACCCTACCRACTAATTACAACRTTAAATAACTTTAC			II			CAAGAGGCTGGGGAGCCGATGACTCACCCTGCCGGCTAATTGCAGCGTTAAATAACTTTG[CG]CCGGATTCGGTGGCTGCAGCAGGGAACGCGCTCCGGGCGCCGGGGGAGGTGGAGGGACGC	37	4	571489	GAGCCGATGACTCACCCTGCCGGCTAATTGCAGCGTTAAATAACTTTGCG	27	48203521	R	rs73792329;rs57823756	49;25		TRUE				chr4:570950-571768	Island				Island	0:50
cg22316269	cg22316269	0003792337	ACAAAAACAAACTAAAAAAAACCAAAAATACAAACCCAACTACTCAACCA	0091735592	ACAAAAACGAACTAAAAAAAACCAAAAATACAAACCCAACTACTCGACCG	I	A	Red	CTGAGAGGAGCTCGCCTCGGCCCCTTGGTTGGGGGGATGGGAGCGTCTCCGGAAGGCCCT[CG]GCCGAGCAGCTGGGCCTGCACCCCTGGTCCCTTCCAGTTCGTTTCTGCTGCGGCGGCAAG	37	4	571371	CGGCCGAGCAGCTGGGCCTGCACCCCTGGTCCCTTCCAGTTCGTTTCTGC	27	48203639	R	rs556743195;rs575316841	10;32		TRUE				chr4:570950-571768	Island				Island	1:7T42
cg07245225	cg07245225	0081672265	AATTTTAATCTACAAAACTCRTCTACATCAAACAAAAATTTTCCCCAAAC			II			GAGTCTCGTTTGGTTTTAGTCTGCAAAGCTCGTCTGCATCAGACAGGAATTTTCCCCAGA[CG]CGGGTGCACGTGAATTAATTCATCAGAAGGCGGTTCACGGCCTGAGTGAGGGGGACGAGG	37	4	571120	GTTTTAGTCTGCAAAGCTCGTCTGCATCAGACAGGAATTTTCCCCAGACG	27	48203890	R	rs115841093	6		TRUE				chr4:570950-571768	Island				S_Shore	1:25C24
cg04187935	cg04187935	0041800138	ACRTCTTAAAACCTAAAATAAATCTCRTTTAATTTTAATCTACAAAACTC			II			AGCTGGAGACGACGTCTTAGAACCTAGGATGAGTCTCGTTTGGTTTTAGTCTGCAAAGCT[CG]TCTGCATCAGACAGGAATTTTCCCCAGACGCGGGTGCACGTGAATTAATTCATCAGAAGG	37	4	571090	CGAGCTTTGCAGACTAAAACCAAACGAGACTCATCCTAGGTTCTAAGACG	27	48203920	F	rs181854182;rs186422466;rs150495077	33;31;28		TRUE				chr4:570950-571768	Island				S_Shore	0:50
cg17641861	cg17641861	0009656947	CAAAAACACCAAACAATAAAAAACACTAAAAATAAAACCCAAAAAATCCA	0005661471	CAAAAACGCCGAACGATAAAAAACGCTAAAAATAAAACCCAAAAAATCCG	I	A	Red	CGCCCCTATCCGGCGCGGGCCGCTGCGGAAACGCAGCTCTCCACCCCCAGCTGGCTCTCC[CG]GACCCCCTGGGCCCCACCCTCAGCGCTCCCCACCGCTCGGCGCCCCTGCGTCTGCGCTCC	37	4	570361	CAGGGGCGCCGAGCGGTGGGGAGCGCTGAGGGTGGGGCCCAGGGGGTCCG	27	48204621	F				TRUE				chr4:568513-570488	Island				Island	1:28G21
cg05350411	cg05350411	0090706911	TATAATTCTTAACRAACAAAAAACTAAACAAACCCAACAAACACTCAAAC			II			CTGCGACGACTTGTAGTTCTTGACGAGCAGGAGGCTGAGCAGGCCCAGCAGGCACTCAAG[CG]AGTTGAAGACGGTGGAGAGCACCAGGCCGCGCTGGTAGTCCTTCAGCTGGCGGCACTTGG	37	4	569174	CGCTTGAGTGCCTGCTGGGCCTGCTCAGCCTCCTGCTCGTCAAGAACTAC	27	48205754	F	rs562411478;rs529266833	39;33		TRUE				chr4:568513-570488	Island				Island	2:4C26G18
cg11678896	cg11678896	0098807972	ACCTCCCAAATACAAAAATAATCACATCAAAAACCCCCTCCTATAATCAC			II			TAAGAAGAGAAACCTCCCAGATACAGAAATGGTCACATCAGGGGCCCCCTCCTGTGGTCA[CG]GAGCCCGCAGAGGGGGCCAGGCCGGAGGCTGCAAAGCCACGTGGAAGAGGCGGCGCCCCT	37	4	568514	CCTCCCAGATACAGAAATGGTCACATCAGGGGCCCCCTCCTGTGGTCACG	27	48206409	R	rs576215411	14		TRUE				chr4:568513-570488	Island				Island	0:50
cg02434836	cg02434836	0008605353	TTTATAAAAAACTTTACAATAAAAAAATATCAACAAAAACAAACACATCC			II			CATTTTCACTATTTATGGAGAGCTTTACAGTAAGAAAGTATCAACAAAAGCAGGCACATC[CG]TGTACAAAGTGTTGCTGTTGGGTGTTCTCACTTCTTCTTTCTGAATTACCAGCTGCTCTG	37	4	568205	CGGATGTGCCTGCTTTTGTTGATACTTTCTTACTGTAAAGCTCTCCATAA	27	48206719	F	rs564771353;rs531887089;rs550482846	46;40;32		TRUE				chr4:568513-570488	N_Shore				S_Shore	0:50
cg09589266	cg09589266	0026799895	CRTACAAAACATTATAACCTAACTATAAACTAAATCATACTATCCTAACC			II			CAGGGCGCCCTCCCAGGGACATACTTCCTGAGTGCTTATGCTAAGATGCTGTGGCAAGGG[CG]GCCAGGACAGCATGACCCAGTCCACAGCCAGGCCACAATGCCCTGCACGGATTCCTCCTG	37	4	564027	CGGCCAGGACAGCATGACCCAGTCCACAGCCAGGCCACAATGCCCTGCAC	27	48211001	R	rs77114826;rs369295207	12;38												2:33C10G5
cg17100187	cg17100187	0039806173	CAAACCAACTCTTACAAAATAAAAACTTTCTAAAAACTCTCRATTACCTC			II			TAGTGCCCTCAGTGAATGAATACGAGAAGGCAGTACCAGTGTTGAAAGTCTCCAAGTTCA[CG]AGGCAATCGAGAGCTCTTAGAAAGCTCTTACCTTGTAAGAGCTGGTCTGTCCATCCCACC	37	4	560267	CGAGGCAATCGAGAGCTCTTAGAAAGCTCTTACCTTGTAAGAGCTGGTCT	27	48216814	R	rs570448877;rs149259117;rs542675535	0;10;47												3:11G19G8C9
cg23689517	cg23689517	0024801251	TCTTTCTTATTAACAATAATTCAACACTAAATCATACTTACTTCTACTAC			II			AATACACATTTTCTTTCTTATTAACAGTGGTTCAGCACTGAGTCATGCTTGCTTCTGCTA[CG]CACTGATTTGTTCTATTCCAGTTTTCACGTACATCGTTTTGGTGACATCTCTGCGTTATC	37	4	532975	CTTTCTTATTAACAGTGGTTCAGCACTGAGTCATGCTTGCTTCTGCTACG	27	48243441	R	rs148579497	2		TRUE	PIGG;PIGG	NM_017733;NM_001127178	Body;Body	chr4:529166-529556	S_Shelf	PIGG	ENSCSAT00000013233	Body	N_Shelf	2:33T0G15
cg05865451	cg05865451	0009619949	CTATCAACACATCATATAATCAAATATCAAAACAAACAAACATAAACACA	0005788447	CTATCAACACGTCGTATAATCAAATATCAAAACAAACGAACGTAAACGCG	I	T	Red	GTCTGGGGTGGGCTGTCAGCACGTCGTGTGGTCAGGTGTCAGGACAAGCGGGCGTGAGCG[CG]TGGAGGTGCATCTGCCTCTGCCCTGGAGAACGGATGTGCTACAGCTGTGCGCGGCGTGAT	37	4	530543	CGCGCTCACGCCCGCTTGTCCTGACACCTGACCACACGACGTGCTGACAG	27	48246279	F	rs556552020;rs574836978;rs541963276	37;4;2		TRUE	PIGG;PIGG	NM_017733;NM_001127178	Body;Body	chr4:530297-530600	Island	PIGG	ENSCSAT00000013233	Body	Island	0:50
cg03609847	cg03609847	0007712915	TCCAAATATCCTAAAAAAACTAACACAAAAACTCAACAATCAACACCACA	0099725872	TCCAAATATCCTAAAAAAACTAACACGAAAACTCAACAATCAACACCGCG	I	A	Red	CTCCGCTGAGCAGTGAGGCTGGAGGGCTCCTACGTCCTCCCATGACTGAACCGTCGCTCT[CG]CGGTGCTGACTGCTGAGCCCCCGTGCCAGCCCTCCCAGGACACTTGGAGGCTTCTCCTGC	37	4	529442	CGCGGTGCTGACTGCTGAGCCCCCGTGCCAGCCCTCCCAGGACACTTGGA	27	48247384	R	rs566104430	24		TRUE	PIGG;PIGG	NM_017733;NM_001127178	Body;Body	chr4:529166-529556	Island	PIGG	ENSCSAT00000013233	Body	S_Shore	2:2T22T24
cg01132785	cg01132785	0090669452	AAAAACCTTCTCCAAAATCCTACACACTCCAACAAAATCTCTAAAAACCA	0095787497	AAAAACCTTCTCCAAAATCCTACGCGCTCCAACAAAATCTCTAAAAACCG	I	A	Red	GGCCAGATGGAGGGCGGGTCGTCCTTCCCCTTTGGGGACATGAAGATAAAAGACGGCTCT[CG]GCCCCCAGAGACCCTGCTGGAGCGCGCAGGACCCTGGAGAAGGCTCCTGGCCAGGGCCGT	37	4	528175	CGGCCCCCAGAGACCCTGCTGGAGCGCGCAGGACCCTGGAGAAGGCTCCT	27	48248480	R	rs529510229;rs148846563;rs547649241;rs559600875	0;29;45;46		TRUE	PIGG;PIGG	NM_017733;NM_001127178	Body;Body	chr4:529166-529556	N_Shore	PIGG	ENSCSAT00000013233	Body	S_Shore	3:1C8C20C18
cg04923441	cg04923441	0073809888	ACCTATACTATAAACCAACCACTTAATACACTTCCTAAACTCAAAAACAC			II			ACGTACGCAGGGCCTGTGCTGTGGGCCAGCCACTTAGTGCACTTCCTGAGCTCAGAAACA[CG]CAGGTGAGGCGCCTCTCTGCCGTCAGCACAGTTCTGGGGGCCGGCTGCCTGGTTTTAAGG	37	4	527766	CCTGTGCTGTGGGCCAGCCACTTAGTGCACTTCCTGAGCTCAGAAACACG	27	48249131	R				TRUE	PIGG;PIGG	NM_017733;NM_001127178	Body;Body	chr4:529166-529556	N_Shore	PIGG	ENSCSAT00000013233	Body	S_Shore	2:26C14G8
cg15776300	cg15776300	0078766894	AAAAACTAAACTAAAAACTAAAACAAACACCCAACCAAATCCCATCTACA	0096800320	AAAAACTAAACTAAAAACTAAAACGAACACCCAACCAAATCCCATCTACG	I	A	Red	GCTGTGCTCCCCCAGTGGCTGGCCTGCCCTCCACCATATAACCCACTGGCAGCACCTCAC[CG]TAGATGGGACCTGGCTGGGTGCCCGTTCTAGTCTTCAGCCCAGCTCCCCGCTTGGCTGGG	37	4	527125	GGGAGCTGGGCTGAAGACTAGAACGGGCACCCAGCCAGGTCCCATCTACG	27	48249747	F	rs545932679;rs563895241;rs190518509;rs11931543	0;25;26;51		TRUE	PIGG;PIGG	NM_017733;NM_001127178	Body;Body	chr4:529166-529556	N_Shelf	PIGG	ENSCSAT00000013233	Body	S_Shore	3:2A2T9A34
cg26165441	cg26165441	0082627344	AAAAATACTTAACCAAACCAATAATACATCACAATAATCTCAACTACATC			II			AGCATTTAGCCTCTTGATTCAGACTCTAATGACTAAATTCATCTGGAAGCCCCTGAGACA[CG]ATGCAGCTGAGATTACTGTGATGCATTATTGGTTTGGTCAAGCATTCTTCTATTTTCAGG	37	4	524474	AGAATGCTTGACCAAACCAATAATGCATCACAGTAATCTCAGCTGCATCG	27	48253044	F	rs201165763;rs375229286;rs150802299	1;4;41			PIGG;PIGG;PIGG;PIGG;PIGG	NR_110293;NM_017733;NM_001127178;NM_001289052;NM_001289051	Body;Body;Body;Body;Body			PIGG	ENSCSAT00000013233	Body		2:4G5C39
cg09826506	cg09826506	0024757852	TATAATTTACTAATATCCAAAACTAACCAATATACCTTTTCTTTCCACAC			II			TTCCTGCAGCATGTAATTTGCTAGTGTCCAGAACTAGCCAGTGTGCCTTTTCTTTCCACA[CG]CACTGCCTGGTTCACCTTCTTCCTGTAAAGTGCCTCCGTCCTTTGTCCCCATCTGTCCCG	37	4	522636	GTAATTTGCTAGTGTCCAGAACTAGCCAGTGTGCCTTTTCTTTCCACACG	27	48254940	R	rs376088444	1			PIGG;PIGG;PIGG;PIGG;PIGG	NR_110293;NM_017733;NM_001127178;NM_001289052;NM_001289051	Body;Body;Body;Body;Body			PIGG	ENSCSAT00000013233	Body		0:50
cg26867200	cg26867200	0053776834	AAAAATACTCCCCTATATCCAAAACTACCCTAACRCTAAAACTACTAAAC			II			GCTGGTGCAGAGGGGGTGCTCCCCTGTGTCCAAGGCTGCCCTGGCGCTGGGGCTGCTGGG[CG]TCTACTGCTACCGGGCGGCCATCGGGAGTGTCCGGTTCCCGTGGCGGCCGGACAGCAAGG	37	4	520948	CGCCCAGCAGCCCCAGCGCCAGGGCAGCCTTGGACACAGGGGAGCACCCC	27	48256822	F	rs117059276;rs138876025;rs377565197;rs148984320;rs34916638	42;38;17;9;1		TRUE	PIGG;PIGG	NM_017733;NM_001127178	Body;Body			PIGG	ENSCSAT00000013233	Body		1:39A10
cg05429508	cg05429508	0075662168	TACCAACTACTACACTCCCTAAACCAAACAAATATACAATAAACTCACCA	0050717924	TACCGACTACTACGCTCCCTAAACCAAACAAATATACAATAAACTCACCG	I	A	Red	ATACTGGCCTGCTGCCGGCTGCTGCGCTCCCTAAACCAGACAGGTGTGCAGTGGGCTCAC[CG]GCCTGACCTCGGCCACTGGCTCACCAGGTGAGAGCGTAGGCCCGTGGCCACAGGCCAGAC	37	4	517674	TGCCGGCTGCTGCGCTCCCTAAACCAGACAGGTGTGCAGTGGGCTCACCG	27	48260113	R	rs372392424;rs200850789;rs113717762	38;37;21		TRUE	PIGG;PIGG	NM_017733;NM_001127178	Body;Body			PIGG	ENSCSAT00000013233	Body		1:32C17
cg05255057	cg05255057	0093799351	AATAATACTAACCAATCCRTAACTAATACTAACCTACTACCRACTACTAC			II			CGCGAGAAGTGGATGGTGCTGGCCAGTCCGTGGCTAATACTGGCCTGCTGCCGGCTGCTG[CG]CTCCCTAAACCAGACAGGTGTGCAGTGGGCTCACCGGCCTGACCTCGGCCACTGGCTCAC	37	4	517638	ATGGTGCTGGCCAGTCCGTGGCTAATACTGGCCTGCTGCCGGCTGCTGCG	27	48260149	R	rs61749092;rs530483618;rs13150531;rs372392424;rs200850789	40;39;18;2;1		TRUE	PIGG;PIGG	NM_017733;NM_001127178	Body;Body			PIGG	ENSCSAT00000013233	Body		2:26C5T17
cg24092050	cg24092050	0043650529	AAAAATAACACRAACTTTCAACTAAAATACACACAATAACRTAAACRACC			II			AAGTCCCACTGTCATCTCCTGGGTTTTCTCTGCTCTTTTATTTGGTGATCCTGGTTCTTT[CG]GCCGTTCACGTCATTGTGTGCACCTCAGCTGAAAGTTCGTGCTACTTCTGTGGCCTCTCG	37	4	515567	CGGCCGTTCACGTCATTGTGTGCACCTCAGCTGAAAGTTCGTGCTACTTC	27	48262211	R	rs140156216;rs188050877	0;8		TRUE	PIGG;PIGG	NM_017733;NM_001127178	Body;Body			PIGG	ENSCSAT00000013233	Body		0:50
cg13856154	cg13856154	0045768557	AATAACAATAAAACTTCCAACTCAACCTTTCTACRCAATACCTATAAAAC			II			CCAGCAGTCTGTGGATGCTGCTGTTTCTCTGTTCCAGGTTCTCACCCTGCTCCTGCTCAG[CG]TCCCACAGGCACTGCGCAGAAAGGCTGAGCTGGAAGTCCCACTGTCATCTCCTGGGTTTT	37	4	515472	ATGACAGTGGGACTTCCAGCTCAGCCTTTCTGCGCAGTGCCTGTGGGACG	27	48262306	F	rs201636801;rs13115344;rs115766555	16;17;31			PIGG;PIGG;PIGG;PIGG;PIGG;PIGG;PIGG;PIGG	NM_001289057;NM_001289053;NM_001289055;NR_110293;NM_017733;NM_001127178;NM_001289052;NM_001289051	Body;Body;Body;Body;Body;Body;Body;Body			PIGG	ENSCSAT00000013233	Body		2:3C28T17
cg17977841	cg17977841	0088651447	AAAAACACATTACAAACTATAAAAACAACAAACAAAATCCTCCATAAAAC			II			TGGCCATCTGGGAGGGCACATTACAGGCTGTGGGGGCAGCAGACAGGGTCCTCCATGGGG[CG]CACATTCAGGGGATGGTCAGAGCAGGGGCCAGAGTGGCAAGGGCAGGGCAGAGGAGATGG	37	4	510795	CGCCCCATGGAGGACCCTGTCTGCTGCCCCCACAGCCTGTAATGTGCCCT	27	48267312	F					PIGG;PIGG;PIGG;PIGG;PIGG;PIGG;PIGG;PIGG	NM_001289057;NM_001289053;NM_001289055;NR_110293;NM_017733;NM_001127178;NM_001289052;NM_001289051	Body;Body;Body;Body;Body;Body;Body;Body			PIGG	ENSCSAT00000013233	Body		1:6G43
cg07833971	cg07833971	0099791856	TACTCATTCTTAAATTAAACCTTCTACAACTAACATAAACCAAATAATCC			II			CAACACAGCAAGCACAGGAGGTGATTCCTGTACGATTCTGTGTTGAGTGGTGTGAAGAGA[CG]GATCATTTGGCTCATGTTAGTTGTAGAAGGTCTAATTCAAGAATGAGTACCATCTTACAC	37	4	509659	CGGATCATTTGGCTCATGTTAGTTGTAGAAGGTCTAATTCAAGAATGAGT	27	48268440	R	rs534900428;rs553207037;rs571630402;rs538614010	0;1;33;50			PIGG;PIGG;PIGG;PIGG;PIGG;PIGG;PIGG;PIGG	NM_001289057;NM_001289053;NM_001289055;NR_110293;NM_017733;NM_001127178;NM_001289052;NM_001289051	Body;Body;Body;Body;Body;Body;Body;Body			PIGG	ENSCSAT00000013233	Body		1:1G48
cg24887158	cg24887158	0038698135	AAATTAATATATCCCAATCTCCTCTTTTTAATACTTTATCCAAATACCTC			II			GGGAAATTAGGTGAGTTGTTTATACGTGTGTTTCCCCTTCAAAGGTGGATAATAATGTCA[CG]AGGCATTTGGATAAAGTATTAAAAAGAGGAGATTGGGACATATTAATCCTCCACTACCTG	37	4	501210	CGAGGCATTTGGATAAAGTATTAAAAAGAGGAGATTGGGACATATTAATC	27	48278016	R	rs149455987;rs151220901;rs185393063;rs200793346	1;2;41;49			PIGG;PIGG;PIGG;PIGG;PIGG;PIGG;PIGG;PIGG;PIGG;PIGG;PIGG;PIGG;PIGG;PIGG;PIGG	NM_017733;NM_001127178;NM_001289053;NM_001289051;NM_001289057;NM_001289055;NR_110293;NM_001289057;NM_001289053;NM_001289055;NR_110293;NM_017733;NM_001127178;NM_001289052;NM_001289051	ExonBnd;ExonBnd;ExonBnd;ExonBnd;ExonBnd;ExonBnd;ExonBnd;Body;Body;Body;Body;Body;Body;Body;Body			PIGG	ENSCSAT00000013233	Body		1:6C43
cg26132762	cg26132762	0042789538	ACCAACTAACAACACAAAATTTCCACTTTCTTAAAATTACAACTCCAAAC			II			ATGTTTTATGAATCATGGTTTGGCTGTTTTGAAGATTTAGAGGGGGTCTCTGTAGTCTTT[CG]CTTGGAGTTGCAATTTTAAGAAAGTGGAAATTTTGTGCTGTCAGTTGGCTGGGGCAATAG	37	4	494465	CGCTTGGAGTTGCAATTTTAAGAAAGTGGAAATTTTGTGCTGTCAGTTGG	27	48285161	R	rs532522683	0		TRUE	ZNF721;PIGG;PIGG	NM_133474;NM_017733;NM_001127178	TSS1500;Body;Body	chr4:492839-493379	S_Shore	PIGG	ENSCSAT00000013233	Body	N_Shore	1:8T41
cg26921586	cg26921586	0082693212	TTTCTATATTCTTACAACTTTATAACAACCACCTCTACTAACCCCACTTC			II			CCAGCGTCTCTTTTCTGTATTCTTACAACTTTGTGGCAACCACCTCTACTGGCCCCACTT[CG]ACCTTCCTTCCTGATCACCACAAAGTAAGCTGTGTCCATACCTGGGATCCAGCCTCTCCA	37	4	493489	TTCTGTATTCTTACAACTTTGTGGCAACCACCTCTACTGGCCCCACTTCG	27	48286136	R	rs369782118;rs536212578;rs554628752;rs573657471	31;30;20;15		TRUE	ZNF721;PIGG;PIGG	NM_133474;NM_017733;NM_001127178	TSS200;Body;Body	chr4:492839-493379	S_Shore	PIGG	ENSCSAT00000013233	5'UTR	N_Shore	0:50
cg01562241	cg01562241	0001740505	ACCAAAAACACAACTACAACAAAACAAAACTCCAAATAAAATCAATTCCA	0039695932	ACCGAAAACGCGACTACAACAAAACGAAACTCCAAATAAAATCGATTCCG	I	C	Grn	CGGCTACCTGGAGCCGGAAGCGCGGCTGCAGCAGGGCGAGGCTCCAGGTGGGGTCGGTTC[CG]CATCCAGCCTAGCGTGTCCACGATGCGGCTGGGCTCCGGGACTTTCGCTACCTGTTGCGT	37	4	493101	CGGAACCGACCCCACCTGGAGCCTCGCCCTGCTGCAGCCGCGCTTCCGGC	27	48286535	F	rs541612462;rs559995692	42;37		TRUE	PIGG;ZNF721;PIGG;PIGG;PIGG;ZNF721	NM_001127178;NM_133474;NM_001127178;NM_017733;NM_017733;NM_133474	1stExon;5'UTR;5'UTR;1stExon;5'UTR;1stExon	chr4:492839-493379	Island	PIGG	ENSCSAT00000013233	5'UTR	Island	2:22T13C13
cg05801325	cg05801325	0081737534	TAAAACCTAACATTATTACTTAAAAACAACTACCTAAAACCAAAAACACA	0091654536	TAAAACCTAACGTTATTACTTAAAAACGACTACCTAAAACCGAAAACGCG	I	A	Red	TCGCTGCGACGATAAGGCCTGGCGTTATTGCTTAGAGGCGGCTACCTGGAGCCGGAAGCG[CG]GCTGCAGCAGGGCGAGGCTCCAGGTGGGGTCGGTTCCGCATCCAGCCTAGCGTGTCCACG	37	4	493063	CGCGCTTCCGGCTCCAGGTAGCCGCCTCTAAGCAATAACGCCAGGCCTTA	27	48286573	F	rs575175196;rs563346830;rs560952671;rs572992286;rs541612462	39;33;32;20;4			ZNF721;PIGG;PIGG;PIGG;PIGG;PIGG;PIGG;PIGG;PIGG;PIGG;PIGG;PIGG;PIGG;PIGG;PIGG;PIGG	NM_133474;NM_001289051;NM_017733;NM_001127178;NM_001289052;NM_017733;NM_001127178;NM_001289052;NM_001289055;NM_001289057;NM_001289053;NM_001289053;NM_001289051;NM_001289057;NM_001289055;NR_110293	TSS200;1stExon;5URT;5URT;5URT;1stExon;1stExon;1stExon;1stExon;1stExon;1stExon;5URT;5URT;5URT;5URT;Body	chr4:492839-493379	Island	PIGG	ENSCSAT00000013233	5'UTR	Island	3:35G6C2G4
cg17811646	cg17811646	0049613853	TAAACAATTCTCAATCAAACRCTCTAATTAAATATAAATCCAAACTTCAC			II			GCGCGCCTGATTGGGCAGTTCTCAGTCAAGCGCTCTGATTGGATATGGGTCCAGGCTTCA[CG]CCCTCAGGCTTTGAATGACAGAAATTGTGACCATACAATGCACTGAATGAGGCAAGAGTG	37	4	468040	GGGCAGTTCTCAGTCAAGCGCTCTGATTGGATATGGGTCCAGGCTTCACG	27	48313318	R	rs145473995;rs567548510;rs534629881;rs546170791;rs573263157;rs140912685;rs557028825	33;32;28;24;18;17;3		TRUE	ZNF721;ABCA11P	NM_133474;NR_002451	5'UTR;TSS200	chr4:467471-467839	S_Shore				N_Shore	3:13G20G2A12
cg05856015	cg05856015	0083772860	ACCTCACTATACCAAAATTTTACAAATTTAAAAAAAATCCATAAATTAAC			II			TGATGTTAAAGGCCTCACTGTACCAAAATTTTGCAGGTTTGAAAAGAGTCCATGAGTTAG[CG]TCTTTTATCAAGTCTCCTGTTAACGGTGATGCTCCTCCACCTGGACCCATTATAGTACTA	37	4	467047	CGCTAACTCATGGACTCTTTTCAAACCTGCAAAATTTTGGTACAGTGAGG	27	48320882	F	rs568457999;rs529342676	24;18		TRUE	ZNF721;ABCA11P	NM_133474;NR_002451	5'UTR;Body	chr4:467471-467839	N_Shore	ZNF721	ENSCSAT00000013228	TSS1500		3:6T9G8G24
cg23248055	cg23248055	0061710208	TTTCAAAAATATAAAACCCATAAACCTAACCAAATTCACACATACRCATC			II			TCTGACACTGATTTCAGAGATATGGGGCCCATAAACCTAACCAGATTCACACATACGCAT[CG]ATTAAACCTGAGAAATTCTGCTCCCTCCCACCTCCCCTTGCCCACATGCCCACAAACATT	37	4	56185	CGATGCGTATGTGTGAATCTGGTTAGGTTTATGGGCCCCATATCTCTGAA	27	48389197	F					ZNF718;ZNF595;ZNF595;ZNF595;ZNF595;ZNF718;ZNF718	NM_001289931;NM_001286054;NM_001286053;NM_001286052;NM_182524;NR_110527;NM_001039127	TSS1500;5URT;5URT;Body;Body;Body;Body	chr4:53198-53672	S_Shelf				N_Shelf	2:16T23A9
cg19541622	cg19541622	0026790276	ACTAATTTCAAAAATATAAAACCCATAAACCTAACCAAATTCACACATAC			II			TCCGTTCTGACACTGATTTCAGAGATATGGGGCCCATAAACCTAACCAGATTCACACATA[CG]CATCGATTAAACCTGAGAAATTCTGCTCCCTCCCACCTCCCCTTGCCCACATGCCCACAA	37	4	56180	CTGATTTCAGAGATATGGGGCCCATAAACCTAACCAGATTCACACATACG	27	48389202	R					ZNF718;ZNF595;ZNF595;ZNF595;ZNF595;ZNF718;ZNF718	NM_001289931;NM_001286054;NM_001286053;NM_001286052;NM_182524;NR_110527;NM_001039127	TSS1500;5URT;5URT;Body;Body;Body;Body	chr4:53198-53672	S_Shelf				N_Shelf	2:11T23A14
cg07190698	cg07190698	0072762294	CTCCCCRCCATCAAACCTTAAATAACAAAAATTACAACCACATACTCCAC			II			AAGAGAAAGCCCCGCCTGAAACTGCCTGGAGGCCCCCCGGCTGTCACTCTCGCCACATTC[CG]TGGAGTATGTGGTTGCAACTTCTGTCACTCAAGGTCTGATGGCGGGGAGATTGGAGCCGT	37	4	331458	TCCCCGCCATCAGACCTTGAGTGACAGAAGTTGCAACCACATACTCCACG	27	48455657	F	rs576243928;rs537226590;rs555219322	29;34;38		TRUE	ZNF141	NM_003441	TSS200	chr4:330162-332068	Island				S_Shore	3:8C4G27C8
cg17334978	cg17334978	0098632113	CATTCCRTAAAATATATAATTACAACTTCTATCACTCAAAATCTAATAAC			II			CACTCTCGCCACATTCCGTGGAGTATGTGGTTGCAACTTCTGTCACTCAAGGTCTGATGG[CG]GGGAGATTGGAGCCGTATCCAATCAGCGCACTGGAGTGAAAACTGCCCAATCAGGCACGC	37	4	331502	ATTCCGTGGAGTATGTGGTTGCAACTTCTGTCACTCAAGGTCTGATGGCG	27	48455613	R	rs576243928;rs537226590;rs555219322	17;12;8		TRUE	ZNF141	NM_003441	TSS200	chr4:330162-332068	Island				S_Shore	3:4C4G27C12
cg15921240	cg15921240	0093612136	TCAAACCTTAAATAACAAAAATTACAACCACATACTCCACRAAATATAAC			II			GCCAAGCACGAAGAGAAAGCCCCGCCTGAAACTGCCTGGAGGCCCCCCGGCTGTCACTCT[CG]CCACATTCCGTGGAGTATGTGGTTGCAACTTCTGTCACTCAAGGTCTGATGGCGGGGAGA	37	4	331448	CGCCACATTCCGTGGAGTATGTGGTTGCAACTTCTGTCACTCAAGGTCTG	27	48455667	R	rs576243928;rs537226590;rs555219322	39;44;48		TRUE	ZNF141	NM_003441	TSS200	chr4:330162-332068	Island				S_Shore	3:3G27C12A5
cg13108181	cg13108181	0035736532	CTAAAAAACRAATCCCTAACCRCTATAAACAATAAATCRATAATATCCAC			II			CAGACACGAAGGTGAAGCCAAAGACGGGACGCTCACTTCCTGAGAATTTGCTGCCTGCTG[CG]TGGACACCACCGACCTATTGTTTACAGCGGTCAGGGACCCGCCCCCCAGACCCCCAGGAC	37	4	330865	TGGGGGGCGGGTCCCTGACCGCTGTAAACAATAGGTCGGTGGTGTCCACG	27	48456286	F	rs568380557;rs116410854;rs115618128;rs572692555;rs201782960;rs185144768	29;30;36;40;42;43		TRUE	ZNF141	NM_003441	TSS1500	chr4:330162-332068	Island				Island	3:0G5C23G19
cg00573330	cg00573330	0067736578	ATAAAACCAACAAAAACTAAAACTACACAACACAACCTAAAATAAAAACA	0023605116	ATAAAACCGACGAAAACTAAAACTACGCAACGCGACCTAAAATAAAAACG	I	A	Red	AGCGACCGCGCGGTGGGGCCGGCGGGGACTGGGGCTGCGCAGCGCGGCCTGGGGTGGGGG[CG]GCGGGGCCCCCAGGAGCTCCTGGGAACCGAGGGTCCTGGGGCGGTCCCGCCCCGCACAGC	37	4	330651	GTGGGGCCGGCGGGGACTGGGGCTGCGCAGCGCGGCCTGGGGTGGGGGCG	27	48456495	R				TRUE	ZNF141	NM_003441	TSS1500	chr4:330162-332068	Island				Island	3:16T15C5A11
cg05329841	cg05329841	0095622409	CCTTTTAAACAATATCTCACTCTACTAATACCAATTTACTATATTAAACC			II			ATTTCTGGTTACCTTTTGAGCAGTGTCTCACTCTACTGGTACCAATTTACTGTATTAGAC[CG]TTTTCATTTTCACGCTGCTGATAAAGACATATCCAAGACTGGGCAATTTACAAAAGAAAG	37	4	309541	CGGTCTAATACAGTAAATTGGTACCAGTAGAGTGAGACACTGCTCAAAAG	27	48476740	F	rs532147287;rs550553781	50;1												2:37T0G11
cg13815820	cg13815820	0043757921	CAAATTCTATTTCCCAAACTTAAATCTCTCTTAACTTATTTACACAAACC			II			AAGCATTTAAGACCTTTTGAACCTGGGCCCCAAACTGGCACACTGTCATATGCACAGCTT[CG]GCCTGTGCAAATAAGTCAAGAGAGATTCAAGTTTGGGAAACAGAATCTGTTTCTTGATAG	37	4	302097	CGGCCTGTGCAAATAAGTCAAGAGAGATTCAAGTTTGGGAAACAGAATCT	27	48484704	R	rs554829599	7		TRUE				chr4:298803-299312	S_Shelf				N_Shelf	0:50
cg06062980	cg06062980	0030711289	CTTCTATTAATACTAATATTCCTCCACCTAAACACATTATATTACCACTC			II			TTATAGCAAGTCTTCTGTTAATGCTGATGTTCCTCCACCTAGACACATTATATTACCACT[CG]GCTAGAGAAAGCAGGCACAGCATAGAGTCCCTTACCCCAACACCCTTATCACAACACAAA	37	4	290582	TTCTGTTAATGCTGATGTTCCTCCACCTAGACACATTATATTACCACTCG	27	48494582	R	rs184146949	13		TRUE	ZNF732	NM_001137608	TSS1500			ZNF732	ENSCSAT00000013218	TSS1500		1:15G34
cg20463590	cg20463590	0088676128	AAAAATAAAAACCATAAAAAACTCTATACAAAAAACCCTAACCTAACCTC			II			CCCTGCTCTGCCCCTACCCCAACCCATTCTCCCCTTGGGCTGGAGGGATACTATTAGAAC[CG]AGGTCAGGTCAGGGCTTTCTGCACAGAGCTTTCCATGGCTCCCACCTCTTTTAGAGCAAA	37	7	57456463	GAGGTGGGAGCCATGGAAAGCTCTGTGCAGAAAGCCCTGACCTGACCTCG	28	1275573	R	rs185574669;rs4870659;rs551753786	1;18;44												2:18C5T25
cg25254464	cg25254464	0051728564	ATCAAACAACTCCTAAATAACCRAACATTTTCTTTATATACTAAACCTCC			II			GCCCCTCCCAAGTCAGGCAGCTCCTAAGTGGCCGAGCATTTTCTTTGTATACTGGGCCTC[CG]TTTGTCTGTCTGTTGTCAGAGAGTGTTGGGGCAGAAGGTCCCTGAGCTACAGCTCCCACA	37	7	57467676	CGGAGGCCCAGTATACAAAGAAAATGCTCGGCCACTTAGGAGCTGCCTGA	28	1280701	R	rs191988440	30												2:19T14C15
cg00667893	cg00667893	0089757961	TATAACTATTTCCTAACTAAATACAACAAAATCAAACCTTTCAATATAAC			II			GTTCCCTTCCCTGTGGCTGTTTCCTGACTGGATGCAGCAGGGTCAGGCCTTTCAGTGTGA[CG]TTTTCTACTCTTTATTAGAGTGGCAGGAGCGTCCCTGTGCGAGGCCTGACCCAGGTGTGG	37	7	63360217	CGTCACACTGAAAGGCCTGACCCTGCTGCATCCAGTCAGGAAACAGCCAC	28	1284481	R	rs11982073	16						chr7:63361126-63361493	N_Shore				N_Shore	3:22T2T16C7
cg04535924	cg04535924	0007742967	RACAAAAAACCRAAAACTACTCACAAACCTATCAAAATTACCATAATAAC			II			CGGGCCAAGGGAAGAAGCGTGCGAGAAAGGGTGGGGCGAGTCCAGCTACAGGAAGAGTAG[CG]TTACTATGGCAACCCTGACAGGTTTGTGAGCAGCCCCCGGTCCCCTGCCGCTCCGTGAGA	37	7	63360693	GCAGGGGACCGGGGGCTGCTCACAAACCTGTCAGGGTTGCCATAGTAACG	28	1284962	R	rs529271773;rs111497656;rs559621763	10;35;41						chr7:63361126-63361493	N_Shore				N_Shore	2:36T2T10
cg00833479	cg00833479	0082772919	ACCCAAAACATACTAAAATTATAATCCCAAAACACTTAAAACAACAAACA	0059669236	ACCCGAAACATACTAAAATTATAATCCCGAAACGCTTAAAACAACGAACG	I	A	Red	CCCCGCCCCCGAGCCCGGAGCATGCTGGGATTGTAGTCCCGAAGCGCTTGAAACAACGGG[CG]GGAGCGGTGAAAAGACTACAGCTCCCAGCATGTACAGCAAGCCCGGCGCAGCCCTGCTTC	37	7	62528852	CGCCCGTTGTTTCAAGCGCTTCGGGACTACAATCCCAGCATGCTCCGGGC	28	1285394	F	rs73697291	1		TRUE				chr7:62528466-62528971	Island				Island	1:43C6
cg10145609	cg10145609	0032670185	AAAAATTTAAAATCCCTACTCAAAACTACATTATAAACACCATAAACCCC			II			GTAGAAAGAACAGGGGTTTGGAATCCCTGCTCAAAGCTGCATTGTGGACACCATGAGCCC[CG]GATGTCCAGGTCCATGGGGAGTTTGGGAGAGAATTCCAACACAGAAATCGCCAAAAATCC	37	7	56560385	CGGGGCTCATGGTGTCCACAATGCAGCTTTGAGCAGGGATTCCAAACCCC	28	1293955	R	rs79719108;rs79672418;rs553733352;rs76569975;rs113472800	44;41;26;21;6												3:0A8C19C20
cg25329164	cg25329164	0093600976	ACAACTCTAATTACAAAACTAATTACACAAACCTCAAACCTATAAAAATC			II			TGCCTTCAGGTACAGCTCTGATTGCAGGGCTGATTACACAGACCTCAAGCCTGTGAAAAT[CG]TCCACTCTGCCCCTTGGAATATACATACAGAGAAAATTACTAACTGGGGCATCCCAAATG	37	7	57481019	CAGCTCTGATTGCAGGGCTGATTACACAGACCTCAAGCCTGTGAAAATCG	28	1303398	F				TRUE				chr7:57484168-57485070	N_Shelf				N_Shelf	0:50
cg19521511	cg19521511	0068763830	TCACTCAAAACATAAAAAATAAAACCTCAAACCTTATCCAATCAAAAACC			II			CAAATTTTCCGTCACTCAGGGCATGAAGGGTGGGGCCTCAAACCTTATCCAATCAGGGGC[CG]TGAAATAGAAACTGTCCAATCAGGAATGCAGCGGGAGAGAACAGGACGCTTCCGTAAGGT	37	7	57509813	CGGCCCCTGATTGGATAAGGTTTGAGGCCCCACCCTTCATGCCCTGAGTG	28	1327612	R	rs144245229;rs577032219	40;6		TRUE	ZNF716	NM_001159279	TSS200							2:2T23G23
cg20099511	cg20099511	0053687859	TCACTCAAAACATAAAAACTAAAACCTAAAACCTTATCCAATCAAAAACC			II			CAAATATTCCCTCACTCAGGGCATGAAGGCTGGGGCCTGAAACCTTATCCAATCAGGAGC[CG]TGGTCTAGAAACTGTCCAATCAGGCATGCAGCTGGAAAGAACAGGCTACTTCCGTAATTT	37	7	62904398	CGGCTCCTGATTGGATAAGGTTTCAGGCCCCAGCCTTCATGCCCTGAGTG	28	1327612	R				TRUE										3:2T14G27G4
cg09815638	cg09815638	0013639278	CCCRCAAAAATTATACAAAATCCTCAAAATATCTAAAAACCCAAAAAAAC			II			TCTTCCTGCGTCGATGCCGTCTCCATGGAGAAAAAAGCGGCTCTAGTGTGCGGCGTTCCC[CG]CCTTCTTGGGCTTCCAGACACCCTGAGGACTCTGCACAATCTCTGCGGGGACGGGGTGGG	37	7	65216494	CCGCAGAGATTGTGCAGAGTCCTCAGGGTGTCTGGAAGCCCAAGAAGGCG	28	1407672	R	rs530886045;rs552652795;rs573708905;rs73361998	0;24;30;47		TRUE	CCT6P1	NR_003110	Body	chr7:65215732-65216495	Island	ENSCSAG00000018296	ENSCSAT00000016393	Body	Island	3:8G2A7G30
cg25405998	cg25405998	0016715253	AATTAAAAAATCCCATTAAAAAACRAACTTTTCCCCRATCTTAAAAAACC			II			GGACGGGGTGGGCACTACACTTGTCCTCCAGCCTGCGGGAGATAACTAGCTCCATATTCT[CG]GCTCCCTAAGATCGGGGAAAAGCCCGTTTTCTAATGGGACTTTTTAATTTAGTTTTCGTT	37	7	65216604	CGGCTCCCTAAGATCGGGGAAAAGCCCGTTTTCTAATGGGACTTTTTAAT	28	1407782	F	rs532861608;rs4499980	15;20		TRUE	CCT6P1	NR_003110	Body	chr7:65215732-65216495	S_Shore	ENSCSAG00000018296	ENSCSAT00000016393	Body	S_Shore	2:15T31T2
cg02536433	cg02536433	0082661535	AATAATACRACTTCCAACRTCCTAATCATTAAAAAACTACTAAAACAAAC			II			ATATAACTGGTGATGGTACGACTTCCAACGTCCTAATCATTGGAGAGCTGCTGAAACAGG[CG]GATCTCTACATTTCTGAAGTATGCACAACTTTTTTTTGTTTTGTTTTTTTGAGATGGGGT	37	7	64525492	CGCCTGTTTCAGCAGCTCTCCAATGATTAGGACGTTGGAAGTCGTACCAT	28	1411116	R	rs552247379;rs569296345;rs369176027;rs550725058;rs567378798;rs536536928	49;43;34;24;2;1			CCT6P3;CCT6P3	NR_033416;NR_033416	ExonBnd;Body			ENSCSAG00000018296;SNORA22	ENSCSAT00000016393;ENSCSAT00000025347	Body;TSS1500	S_Shelf	2:16T20A12
cg10140383	cg10140383	0029755928	AATAATACRACTTCTAATATCCTAATCATTAAAAAACTACTAAAACAAAC			II			ATATAACTGGTGATGGTACGACTTCTAATGTCCTAATCATTGGAGAGCTGCTGAAACAGG[CG]GATCTCTACATTTCTGAAGTATGCACAACTCTTGTTTCTGTAATTTTTTTTTGTATATAG	37	7	56122177	CGCCTGTTTCAGCAGCTCTCCAATGATTAGGACATTAGAAGTCGTACCAT	28	1411116	R	rs544183196;rs562387995;rs200576651;rs148293442	43;31;15;1			CCT6A;CCT6A;CCT6A	NM_001762;NM_001009186;NM_001762	Body;Body;ExonBnd	chr7:56119045-56119963	S_Shelf	ENSCSAG00000018296;SNORA22	ENSCSAT00000016393;ENSCSAT00000025347	Body;TSS1500	S_Shelf	2:13C23A12
cg06456125	cg06456125	0022755836	CCCTACTATCRCTCCTAATTAATACRTAACTCAAACTAAATCACTAAACC			II			ACCGCTGCTGTCCCTGCTGTCGCTCCTGGTTGGTGCGTGGCTCAAGCTAGGTCACTGAAC[CG]CCGGCCACGCCGGAGGCGCTGGGAAAGGGGATGGGGCCCTCCGCCCTGGCGGGAGAGAGC	37	7	65229604	CCTGCTGTCGCTCCTGGTTGGTGCGTGGCTCAAGCTAGGTCACTGAACCG	28	1421360	F				TRUE				chr7:65229370-65229748	Island					3:1T22C17T7
cg11777290	cg11777290	0004735122	CCCTACTATCRCTCCTAATTAATACRTAACTCAAACTAAATCATTAAACC			II			ACCGCTGCTGTCCCTGCTGTCGCTCCTGGTTGGTGCGTGGCTCAGGCTAGGTCATTGAAC[CG]CCGGCCACGCCGGGGGCGCTGGGAAAGGGGATGGGGCCCTCCGCCCTGGCGGGAGAGAGC	37	7	64535486	CCTGCTGTCGCTCCTGGTTGGTGCGTGGCTCAGGCTAGGTCATTGAACCG	28	1421360	F	rs186827745;rs555852894;rs1799102	28;18;8		TRUE				chr7:64535252-64535630	Island					3:1T22C7A17
cg23366691	cg23366691	0026634162	TCCATAAATATCCCCATTTTTCAAATAAAAAAATTAAATCTCAACTAAAC			II			AGCTATGGTCGTCCATAGATATCCCCATTTTTCAGATGAAGAAATTGAATCTCAGCTGGG[CG]TGCTGGCTCACACCTATAATCCCAGCACTTTGGGAGGCTGAGGTGGAAGGATCATTTGAG	37	7	56135311	CGCCCAGCTGAGATTCAATTTCTTCATCTGAAAAATGGGGATATCTATGG	28	1424087	R	rs531751927	1		TRUE	SUMF2;SUMF2;SUMF2;SUMF2;SUMF2	NM_001042470;NM_001146333;NM_001042469;NM_001130069;NM_015411	Body;5'UTR;Body;Body;Body	chr7:56131778-56132226	S_Shelf				N_Shelf	2:44C0A4
cg18129996	cg18129996	0041710969	ATTTCAAAAATCTAACCATCCAAAAAAATCATAAAAACCATTCCTATAAC			II			CAGAGTTTAAGATTTCAGAAATCTAGCCATCCAAAAGGATCATAAGAGCCATTCCTGTGG[CG]GCTTTGGGGAGTGGATGCAAAGGTCATCAGAGCTGAGAAAGACGTGGGATGATGAGTCAG	37	7	65334477	CGCCACAGGAATGGCTCTTATGATCCTTTTGGATGGCTAGATTTCTGAAA	28	1531404	R	rs183254743	21		TRUE				chr7:65338006-65338212	N_Shelf					2:20G9C19
cg25158289	cg25158289	0017797110	ATTTCAAAAATCTAACCATCCAAAAAAATCACAAAAACCATTCCTATAAC			II			CAGAGTTTAAGATTTCAGAAATCTAGCCATCCAAAAGGATCACAAGAGCCATTCCTGTGG[CG]GCTTTGAGGAGTGGAAGCAAAGGTCATCAGAGCTGAGAAAGACGTGGGATGATGAGTCAG	37	7	64494929	CGCCACAGGAATGGCTCTTGTGATCCTTTTGGATGGCTAGATTTCTGAAA	28	1531404	R	rs544892609;rs185552301	36;15						chr7:64498577-64498930	N_Shelf					1:20G29
cg10774155	cg10774155	0029627551	AAAAATATCAATACCACAATAAAAACAAATAACCCAATATACAATATACA	0055645231	AAAAATATCGATACCGCGATAAAAACGAATAACCCGATATACAATATACG	I	C	Grn	TCCCGTCCTGCTAAGAGTGTCGGTGCCGCGGTGGGAGCGGGTGGCCCGGTATGCAGTGTG[CG]CTGCCGGAATCCTGCTCTCCATCTACGCCTACCACGTGGAGCGGGAGAAGGAGCGGGACC	37	7	65338427	AAGAGTGTCGGTGCCGCGGTGGGAGCGGGTGGCCCGGTATGCAGTGTGCG	28	1535447	F	rs569022825;rs148752040	11;8		TRUE	VKORC1L1	NM_173517	1stExon	chr7:65338006-65338212	S_Shore	ENSCSAG00000018294	ENSCSAT00000016391	1stExon	Island	2:0G8A40
cg10206370	cg10206370	0014706869	TATCTTCTTCCACAATAAAATCAAATTCRTATTTACCAACAAATATCACC			II			TTCCGTGGTCAGGCCTCTTTGTACTCCAGCGCTAGTGAGAATTTGCAGACTTAACTGGGA[CG]GTGACATTTGCTGGCAAACACGAATTTGACCCTACTGTGGAAGAAGATACCCGCACTTAA	37	7	65339140	CGGTGACATTTGCTGGCAAACACGAATTTGACCCTACTGTGGAAGAAGAT	28	1536153	F	rs146707297;rs548311665;rs370177728;rs372603714	6;17;20;43			VKORC1L1;VKORC1L1	NM_173517;NM_001284342	Body;Body	chr7:65338006-65338212	S_Shore	ENSCSAG00000018294	ENSCSAT00000016391	Body	S_Shore	3:23T6G7C11
cg04263740	cg04263740	0041670586	TCTTATATACAAAATTCCAAACCAATTTTATTACCAACATAATTCTCATC			II			TATCAGAACATTCTTGTATACAAAATTCCAGACCAGTTTTGTTGCCAACATAATTCTCAT[CG]TTTTACCCAGTTCAGAACTAGTTGTGTTTGTTGGATGTAAAACTGAGAAAAAGAGTTAGT	37	7	65375514	CGATGAGAATTATGTTGGCAACAAAACTGGTCTGGAATTTTGTATACAAG	28	1574661	R	rs3112837;rs572106835;rs12671816	43;2;1		TRUE	VKORC1L1	NM_173517	Body			ENSCSAG00000018294	ENSCSAT00000016391	Body		2:10G16C22
cg12711054	cg12711054	0039780577	CTACTTAAATTACAACTACCRCTTCCAAACCTCRTTCAAATAAACTAATC			II			TGCATCATCTGCATCGTCACGTACGTGCTGAACTTCCTTCTTCTCATTATCAACTACAAA[CG]ACTAGTTTACTTGAACGAGGCCTGGAAGCGGCAGCTGCAACCCAAGCAGGACTGACGCCC	37	7	65419231	CGACTAGTTTACTTGAACGAGGCCTGGAAGCGGCAGCTGCAACCCAAGCA	28	1615168	F	rs199924803	42		TRUE	VKORC1L1	NM_173517	Body			ENSCSAG00000018294;VKORC1L1	ENSCSAT00000016391;ENSCSAT00000016390	Body;Body		1:41G8
cg08769356	cg08769356	0076779117	ACAACACTAAAAAAAACACAAAAAATACCCATAAAACAAATCACATAACA	0034630856	ACGACGCTAAAAAAAACGCGAAAAATACCCGTAAAACGAATCGCGTAACG	I	C	Grn	CGGCCACCGTCTGCGGCGCTAAGAAAAGCGCGGGAGGTGCCCGTAGGGCGGGTCGCGTGA[CG]CGCCGGTGTCGTGATGCGCCTGAAGCCATCCGCGCCATCTTGGTTGAGGACGAGTGCCAG	37	7	65447249	GCGGCGCTAAGAAAAGCGCGGGAGGTGCCCGTAGGGCGGGTCGCGTGACG	28	1646078	F	rs201504866;rs2279904;rs528932289	31;9;2		TRUE	GUSB;GUSB	NM_000181;NM_000181	5'UTR;1stExon	chr7:65446771-65447340	Island	ENSCSAG00000018294;ENSCSAG00000018292	ENSCSAT00000016391;ENSCSAT00000016389	Body;TSS200	Island	3:2T1G34C10
cg11716608	cg11716608	0033760119	CRCCATCTTAATTAAAAACRAATACCAAACCTAAAAAAACRAAACCRAAC			II			GAAGCCATCCGCGCCATCTTGGTTGAGGACGAGTGCCAGGCCTGGAGGGGCGGGGCCGGG[CG]CTGCCCGGTAGGGCTTGTGGCTGGAACCCCAGGCTAGGCCTTTGGGGAAACGGGACCCTC	37	7	65447332	CGCCCGGCCCCGCCCCTCCAGGCCTGGCACTCGTCCTCAACCAAGATGGC	28	1646161	R	rs368348383	17		TRUE	GUSB	NM_000181	TSS200	chr7:65446771-65447340	Island	ENSCSAG00000018294;ENSCSAG00000018292	ENSCSAT00000016391;ENSCSAT00000016389	Body;TSS200	S_Shore	2:12C31G5
cg04073061	cg04073061	0016604920	TACCCRATAAAACTTATAACTAAAACCCCAAACTAAACCTTTAAAAAAAC			II			GGGCCGGGCGCTGCCCGGTAGGGCTTGTGGCTGGAACCCCAGGCTAGGCCTTTGGGGAAA[CG]GGACCCTCACCCTCAGCCCCAGCCGATAAGGGCGAGGTCTGCTCCCCACCCCGACCCAGG	37	7	65447384	GCCCGGTAGGGCTTGTGGCTGGAACCCCAGGCTAGGCCTTTGGGGAAACG	28	1646223	F	rs528812520;rs551976582	46;32		TRUE	GUSB	NM_000181	TSS200	chr7:65446771-65447340	S_Shore	ENSCSAG00000018294;ENSCSAG00000018292	ENSCSAT00000016391;ENSCSAT00000016389	Body;TSS200	S_Shore	3:4A2G4C37
cg16279775	cg16279775	0006700306	CCTACAACCCTAAATCATCCAACCTAAATCAAAATAAAAAACAAACCTCA	0058727248	CCTACGACCCTAAATCGTCCAACCTAAATCGAAATAAAAAACAAACCTCG	I	C	Grn	AACCCCAGGCTAGGCCTTTGGGGAAACGGGACCCTCACCCTCAGCCCCAGCCGATAAGGG[CG]AGGTCTGCTCCCCACCCCGACCCAGGCTGGACGATCCAGGGCCGCAGGCCAGAACAGAAC	37	7	65447418	CCTGCGGCCCTGGATCGTCCAGCCTGGGTCGGGGTGGGGAGCAGACCTCG	28	1646257	R	rs571873629;rs537503447;rs551095581;rs567529839	11;16;27;43		TRUE	GUSB	NM_000181	TSS200	chr7:65446771-65447340	S_Shore	ENSCSAG00000018294;ENSCSAG00000018292	ENSCSAT00000016391;ENSCSAT00000016389	Body;TSS200	S_Shore	2:21G21T6
cg11367038	cg11367038	0005658455	CCAAACTAAACAATCCAAAACCACAAACCAAAACAAAACCCCTAAAATCA	0026733530	CCAAACTAAACGATCCAAAACCGCAAACCAAAACAAAACCCCTAAAATCG	I	A	Red	CCCCACCCCGACCCAGGCTGGACGATCCAGGGCCGCAGGCCAGAACAGAACCCCTGAGAT[CG]GTGGGATCCCCCTGTTTCTTCAAGGAGCACCTCCACTTGCTTTTCCCAGCAGGAATTCAA	37	7	65447489	CCAGGCTGGACGATCCAGGGCCGCAGGCCAGAACAGAACCCCTGAGATCG	28	1646328	F	rs551095581;rs567529839	46;30		TRUE	GUSB	NM_000181	TSS200	chr7:65446771-65447340	S_Shore	ENSCSAG00000018294;ENSCSAG00000018292	ENSCSAT00000016391;ENSCSAT00000016389	Body;TSS1500	S_Shore	1:20T29
cg17576657	cg17576657	0059741561	AAAAAAAAATACCCTACRAAACCCCAATTTACTCCAATAAAAAAAACACC			II			AAAAAATTGCAGGGAAAGGGTGCCCTGCGGGACCCCAGTTTACTCCAGTAGGGAAGGCAC[CG]TGTGGGAGAGGTAGAGGAGGAGATCTGGAGACAGCAAAGGAGACATAGATTTATGGAGGG	37	7	65448066	CGGTGCCTTCCCTACTGGAGTAAACTGGGGTCCCGCAGGGCACCCTTTCC	28	1647023	R					GUSB;GUSB;GUSB;GUSB;GUSB	NM_001284290;NM_001293104;NM_001293105;NM_000181;NR_120531	TSS1500;TSS1500;TSS1500;TSS1500;TSS1500	chr7:65446771-65447340	S_Shore	ENSCSAG00000018294;ENSCSAG00000018292	ENSCSAT00000016391;ENSCSAT00000016389	Body;TSS1500	S_Shore	1:25C24
cg17521070	cg17521070	0005789395	CTATCTTTACCCCAACATCAATAAATCCTACAATCACTATAACCCCCTAC			II			TCATTCCCTGGCTGTCTTTACCCCAGCATCAGTGAGTCCTGCAGTCACTATAGCCCCCTG[CG]AGGACAGATATTTTGGTCACCATCAAGTGGATCTTTATTTTTATCTAACATTTACAATTC	37	7	63580684	CGCAGGGGGCTATAGTGACTGCAGGACTCACTGATGCTGGGGTAAAGACA	28	1719547	F	rs113128199;rs529561323;rs189728933;rs9768219;rs141996575	47;46;13;3;1												0:50
cg14281376	cg14281376	0077616335	CTATCTACTAATACAATCTAAAAACTAAACTACACTACAAATAAAAATAC			II			CACCTTGGCCTCCCAAAGTGCTGGGATAACAGGCATGAGCCACTGCACCTGGCCCAAAGA[CG]TATTTTTACCTGTAGTGTAGTTCAGCCTTTAGACTGTACCAGCAGATAGAGGTGGAAAAG	37	7	63580466	TATCTGCTGGTACAGTCTAAAGGCTGAACTACACTACAGGTAAAAATACG	28	1719760	F														2:18T17T13
cg04406873	cg04406873	0077603542	AAAACAAACAAACAAACAATAAAAAACACRAAATAATCCTATCCRCAAAC			II			TTGGGGGGGGTGGGGGCGTGTTCCTGTATCCTTCGCCCAGGCCGACTTCAGACTGCTGAG[CG]TTTGCGGACAGGATTATCTCGTGTTTTCTATTGTTTGTTTGTTTGTTTTGAGACGGAGTC	37	7	65509572	AAACAAACAAACAAACAATAGAAAACACGAGATAATCCTGTCCGCAAACG	28	1750266	R				TRUE				chr7:65509074-65509594	Island	ENSCSAG00000018290	ENSCSAT00000016387	5'UTR	S_Shore	3:17C16A8C6
cg09748749	cg09748749	0062649176	AACCCRAACCTAACAAATTCACAAAATATATAAAATAAAATAACATATTC			II			CTGGCACATAGAGGTGCCTGGTACGTGTTTGTTGAATGAATGAATGAATGAGTGAATGAG[CG]AACATGCCATTTCACCTTATATATCTTGTGAACCTGCCAGGCCCGGGCCTGATGTCATAG	37	7	65540429	GCCCGGGCCTGGCAGGTTCACAAGATATATAAGGTGAAATGGCATGTTCG	28	1782104	R	rs542982924	45		TRUE	ASL;ASL;ASL;ASL	NM_001024944;NM_001024943;NM_001024946;NM_000048	TSS1500;TSS1500;TSS1500;TSS1500	chr7:65540543-65541104	N_Shore	ASL	ENSCSAT00000016386	TSS1500	N_Shore	2:24C11C13
cg27528426	cg27528426	0088645544	ACCAATAACAAACACAACACTATCCATACAACCAAACAAAAATAAATACA	0027782869	ACCAATAACGAACGCGACACTATCCGTACGACCAAACGAAAATAAATACG	I	C	Grn	AGAAAAGCCCTGGCCAGTGGCGGGCGCGACACTATCCGTGCGGCCAGGCGGAGGTGAGTG[CG]CGGCGGCCGGATGGGCGGGACGGGCGTGGAGGACGCCGAGCACCGTGGCGCGCGCTCACG	37	7	65540851	GCCAGTGGCGGGCGCGACACTATCCGTGCGGCCAGGCGGAGGTGAGTGCG	28	1782530	F	rs558890925	1			ASL;ASL;ASL;ASL;ASL;ASL;ASL	NM_000048;NM_001024946;NM_001024944;NM_001024943;NM_001024946;NM_001024944;NM_001024943	5URT;5URT;5URT;5URT;1stExon;1stExon;1stExon	chr7:65540543-65541104	Island	ASL	ENSCSAT00000016386	TSS200	Island	3:19G1G8A19
cg08861569	cg08861569	0045810131	AAACCCTACTAACCAAAAAAATCRTCAATCCRATCTTATCTTCCAAACCC			II			CCCGGCCCGGGGGACCCTGCTGGCCAAGGAGGTCGTCAGTCCGGTCTTGTCTTCCAGACC[CG]GAGGACCGAAGCTTCCGGACGACGAGGAACCGCCCAACATGGCCTCGGAGGTGAGTGGGA	37	7	65541029	CGGGTCTGGAAGACAAGACCGGACTGACGACCTCCTTGGCCAGCAGGGTC	28	1782708	R	rs556520035;rs573340046;rs543301670	34;16;5		TRUE	ASL;ASL;ASL;ASL;ASL;ASL;ASL	NM_001024944;NM_000048;NM_001024943;NM_001024946;NM_001024943;NM_001024944;NM_001024946	5'UTR;5'UTR;5'UTR;5'UTR;1stExon;1stExon;1stExon	chr7:65540543-65541104	Island	ASL	ENSCSAT00000016386	5'UTR	Island	3:9A6A13C19
cg21937169	cg21937169	0095759181	TTACTTCCTAAAAAACRATTCCCAACAAAATAACCCRAAACAAATCTAAC			II			GGAGGTGAGTGGGACCTCGGGGACTCCGGTCCTCCTAGCCTCCAAAGGAGAGAGTGGGGG[CG]CCAGACCTGCCTCGGGCCACCCTGCTGGGAATCGCCCTCCAGGAAGCAATTTTGAAAATT	37	7	65541137	TGCTTCCTGGAGGGCGATTCCCAGCAGGGTGGCCCGAGGCAGGTCTGGCG	28	1782816	R	rs528791224;rs185288666;rs1183245;rs531011584	15;32;48;50		TRUE	ASL;ASL;ASL;ASL	NM_001024946;NM_001024944;NM_000048;NM_001024943	Body;Body;Body;Body	chr7:65540543-65541104	S_Shore	ASL	ENSCSAT00000016386	Body	Island	1:48T1
cg20933270	cg20933270	0094679135	AAAAATCCAAAACAATAACCTCATAATCTAATACCTTACAAAATAAAACC			II			GAGGTTTTCCTTCCTTGGGCCATAGTTGATTTATCTGGCAATGGGGGTAATAATAGCTGT[CG]GCCTCACTCTGTAAGGCACTAGATTATGAGGCCATTGCTTTGGACCCTTCAGGTGAGAGG	37	7	65541747	CGGCCTCACTCTGTAAGGCACTAGATTATGAGGCCATTGCTTTGGACCCT	28	1783430	F					ASL;ASL;ASL;ASL	NM_000048;NM_001024946;NM_001024944;NM_001024943	Body;Body;Body;Body	chr7:65540543-65541104	S_Shore	ASL	ENSCSAT00000016386	Body	S_Shore	2:7C5A36
cg16410618	cg16410618	0094627372	AAAAAACCCACAAATCCCAAAACCAAAACTAATATTTCCCATATACATTC			II			CAAAAAAAGAAAAAAAACCCACAAGTCCCAAAACCAAAACTGGTATTTCCCATGTACATT[CG]ACCTTAACTGTTGCTCATTCAACCCAGCCCAACTCAGTGCCCCATCCCCTGGCCCTGAAG	37	7	65542775	AAAAACCCACAAGTCCCAAAACCAAAACTGGTATTTCCCATGTACATTCG	28	1784447	F	rs567480880;rs148181784;rs546722691	8;5;1			ASL;ASL;ASL;ASL	NM_000048;NM_001024946;NM_001024944;NM_001024943	Body;Body;Body;Body	chr7:65540543-65541104	S_Shore	ASL	ENSCSAT00000016386	Body	S_Shore	2:12A17A19
cg23625466	cg23625466	0060636125	TAACCCCAATTCTAACTAACTAACTCCAATAATCAAAACCAAAACCCCAC			II			GAGGGGCAGGCTGGCCCCAATTCTGACTGGCTGGCTCCAGTGATCAGGACCAGGGCCCCA[CG]TGGTGCTTTGCTGGAGATCTAGGCTTGGTGGGGCAGCTGTGGGGTAAGGGGCAGGACCAG	37	7	65543242	CGTGGGGCCCTGGTCCTGATCACTGGAGCCAGCCAGTCAGAATTGGGGCC	28	1784912	R	rs160649;rs191604045	45;1		TRUE	ASL;ASL;ASL;ASL	NM_001024946;NM_001024944;NM_000048;NM_001024943	Body;Body;Body;Body	chr7:65540543-65541104	S_Shelf	ASL	ENSCSAT00000016386	Body	S_Shore	0:50
cg08472983	cg08472983	0049772170	TCTAAAACCTAATATCTTTAAAACTAAATTTATTCCTTACAAACCTAAAC			II			AGGCTTTGGCTTCTGGGACCTGGTGTCTTTGGGACTGGATTTGTTCCTTGCAGACCTGGA[CG]AAGAGCTGCTGAGAAGTCTCCATGTGTTGTCAGAGACCCCTCCTCTTCCTCAACTCCCTG	37	7	65548945	CGTCCAGGTCTGCAAGGAACAAATCCAGTCCCAAAGACACCAGGTCCCAG	28	1790902	R	rs544480210	2			ASL;ASL;ASL;ASL	NM_000048;NM_001024946;NM_001024944;NM_001024943	Body;Body;Body;Body			ASL	ENSCSAT00000016386	Body		3:3A30T2A12
cg14515423	cg14515423	0023699292	TTCTTCTAAAACATCAAACTACTTCCCRTACTAAAAACAAAAATACTAAC			II			ACCCCTCCGCCAGACCTGGCCATTGCGGCGCTGGACCAGCCAAGGGTCCAGCCCCTTCAG[CG]CCAGCACCTCTGTCCCCAGCACGGGAAGCAGCCTGATGCCCCAGAAGAAAAACCCCGACA	37	7	65554057	CGCCAGCACCTCTGTCCCCAGCACGGGAAGCAGCCTGATGCCCCAGAAGA	28	1796661	F	rs543255240	24			ASL;ASL;ASL;ASL;ASL;ASL;ASL;ASL	NM_000048;NM_001024946;NM_001024944;NM_001024943;NM_000048;NM_001024946;NM_001024944;NM_001024943	ExonBnd;ExonBnd;ExonBnd;ExonBnd;Body;Body;Body;Body			ASL	ENSCSAT00000016386	Body		0:50
cg03250676	cg03250676	0077609335	TCAACTCCAAACTATCRAAATTTTTCTTCTAAAACATCAAACTACTTCCC			II			TGCGGCGCTGGACCAGCCAAGGGTCCAGCCCCTTCAGCGCCAGCACCTCTGTCCCCAGCA[CG]GGAAGCAGCCTGATGCCCCAGAAGAAAAACCCCGACAGTTTGGAGCTGATCCGGAGCAAG	37	7	65554080	CGGGAAGCAGCCTGATGCCCCAGAAGAAAAACCCCGACAGTTTGGAGCTG	28	1796684	F	rs543255240	1			ASL;ASL;ASL;ASL;ASL;ASL;ASL;ASL	NM_000048;NM_001024946;NM_001024944;NM_001024943;NM_000048;NM_001024946;NM_001024944;NM_001024943	ExonBnd;ExonBnd;ExonBnd;ExonBnd;Body;Body;Body;Body			ASL	ENSCSAT00000016386	Body		0:50
cg21433255	cg21433255	0083659302	TATTTAAAATATCAAACACTATAAATACCRTACTCCAAATAACCACTAAC			II			CAAGGAAGCTGTGTTTGAAGTGTCAGACACTATGAGTGCCGTGCTCCAGGTGGCCACTGG[CG]TCATCTCTACGCTGCAGGCAAGACATCACCCCCCTGCTTCTCCTCCCCTAGGTCCCAGGC	37	7	65554664	CGCCAGTGGCCACCTGGAGCACGGCACTCATAGTGTCTGACACTTCAAAC	28	1797282	R	rs530889593;rs140532520;rs182203503;rs147116519	23;17;11;2			ASL;ASL;ASL;ASL;ASL;ASL;ASL;ASL	NM_000048;NM_001024946;NM_001024944;NM_001024943;NM_000048;NM_001024946;NM_001024944;NM_001024943	ExonBnd;ExonBnd;ExonBnd;ExonBnd;Body;Body;Body;Body			ASL	ENSCSAT00000016386	Body		1:33G16
cg09363978	cg09363978	0054801204	TTAAAAAACCAACTCTAAACATAAATAACCACAATACATTATATTTCRAC			II			AAGGCCCGTGGCTTTGGGACGCCTCTCCACCTCATTAGTCATTCCCTCCCCTGCCCATCG[CG]TCGAAACACAATGCATTGTGGTTATTTATGTCCAGAGCTGGTTCCTCAACTAGGCTGTCA	37	7	65576005	TGAGGAACCAGCTCTGGACATAAATAACCACAATGCATTGTGTTTCGACG	28	1822157	R	rs116896683;rs78514581;rs553162836;rs566574911;rs556343318;rs188359252	1;3;7;16;19;20						chr7:65579764-65580200	N_Shelf					2:21A25C2
cg24774340	cg24774340	0059693538	CRAAAACAACTATAAAATATAAAATTCTTTATCTACTAACAACTAAAAAC			II			GTTGGTGGCGGCGGAGACAGCTGTGAAGTGTGAGGTTCTTTGTCTGCTGGCAGCTAGGGG[CG]ACGAGGCGGGACGTCATGGAAGTGTAAGTCTTCTCGGGCGCGTCCCTTTTCGCCCGAGGA	37	7	65579933	CGCCCCTAGCTGCCAGCAGACAAAGAACCTCACACTTCACAGCTGTCTCC	28	1826492	R	rs201088548	10		TRUE	CRCP;CRCP;CRCP;CRCP;CRCP;CRCP;CRCP;CRCP	NR_024548;NM_001040647;NM_001040648;NM_014478;NM_001040647;NM_014478;NM_001040648;NM_001142414	Body;5'UTR;5'UTR;1stExon;1stExon;5'UTR;1stExon;Body	chr7:65579764-65580200	Island	CRCP	ENSCSAT00000016385	1stExon	Island	3:2G22T2G21
cg08253463	cg08253463	0085746825	CTATAAAATATAAAATTCTTTATCTACTAACAACTAAAAACAACAAAACA	0023665845	CTATAAAATATAAAATTCTTTATCTACTAACAACTAAAAACGACGAAACG	I	A	Red	CGGCGGAGACAGCTGTGAAGTGTGAGGTTCTTTGTCTGCTGGCAGCTAGGGGCGACGAGG[CG]GGACGTCATGGAAGTGTAAGTCTTCTCGGGCGCGTCCCTTTTCGCCCGAGGAGCCCAACG	37	7	65579941	CGCCTCGTCGCCCCTAGCTGCCAGCAGACAAAGAACCTCACACTTCACAG	28	1826500	R	rs201088548;rs535211238	18;3		TRUE	CRCP;CRCP;CRCP;CRCP;CRCP;CRCP;CRCP;CRCP	NR_024548;NM_001040647;NM_001040648;NM_014478;NM_001040647;NM_014478;NM_001040648;NM_001142414	Body;5'UTR;5'UTR;1stExon;1stExon;5'UTR;1stExon;Body	chr7:65579764-65580200	Island	CRCP	ENSCSAT00000016385	1stExon	Island	2:17T2G29
cg18115495	cg18115495	0080631895	AAATATAAAATTCTTTATCTACTAACAACTAAAAACAACAAAACAAAACA	0068649902	AAATATAAAATTCTTTATCTACTAACAACTAAAAACGACGAAACGAAACG	I	T	Red	GAGACAGCTGTGAAGTGTGAGGTTCTTTGTCTGCTGGCAGCTAGGGGCGACGAGGCGGGA[CG]TCATGGAAGTGTAAGTCTTCTCGGGCGCGTCCCTTTTCGCCCGAGGAGCCCAACGGTTTG	37	7	65579946	CGTCCCGCCTCGTCGCCCCTAGCTGCCAGCAGACAAAGAACCTCACACTT	28	1826505	R	rs201088548;rs535211238	23;8		TRUE	CRCP;CRCP;CRCP;CRCP;CRCP;CRCP;CRCP;CRCP	NR_024548;NM_001040647;NM_001040648;NM_014478;NM_001040647;NM_014478;NM_001040648;NM_001142414	Body;5'UTR;5'UTR;1stExon;1stExon;5'UTR;1stExon;Body	chr7:65579764-65580200	Island	CRCP	ENSCSAT00000016385	1stExon	Island	2:12T2G34
cg08472583	cg08472583	0025772593	TACCAACRTTTCTAAATCACAATACRAAAATAAAACCCAATCTAATATCC			II			TCTCATTCGTTTACCAGCGTTTCTGGGTCACAGTGCGGGGGTGGAGCCCAGTCTGGTATC[CG]ACCCCGGACTTAGAAGGCTATAAAGGCCTGAGTCTGTCCGCCCTGAAAGTAGGTGGAGGA	37	7	65580288	CGGATACCAGACTGGGCTCCACCCCCGCACTGTGACCCAGAAACGCTGGT	28	1826844	R				TRUE	CRCP;CRCP;CRCP;CRCP;CRCP	NM_001040648;NR_024548;NM_014478;NM_001142414;NM_001040647	Body;Body;Body;Body;Body	chr7:65579764-65580200	S_Shore	CRCP	ENSCSAT00000016385	Body	S_Shore	2:10T28C10
cg04206190	cg04206190	0087690279	AACAATTAATCCAAACAATATACCATCTTTCCTAAATAAAAAAACACAAC			II			ACAATGCTTTCTGATATGCTATTGTAGAGTGGATCGATTGTGATTTAATATATGTCACAT[CG]TTGTGTTTCTTCACTCAGGAAAGATGGCATATTGCCTGGATTAACTGTTACACAGGGAAC	37	7	65592179	ACAGTTAATCCAGGCAATATGCCATCTTTCCTGAGTGAAGAAACACAACG	28	1838304	R	rs151019406;rs316314	1;25			CRCP;CRCP;CRCP;CRCP;CRCP	NR_024548;NM_001142414;NM_001040648;NM_001040647;NM_014478	Body;Body;Body;Body;Body			CRCP	ENSCSAT00000016385	Body		0:50
cg04070140	cg04070140	0034775109	AAAAACTATCAATCCAATTAAATTCAAACTTCAAATCRATCTTACCTTCC			II			TTTGTGTTTTAGGAGGCTGTCAATCCAATTAGGTTCAGACTTCAAGTCGGTCTTGCCTTC[CG]GGGCAAGGATTTCAGTGTCATTTGGTTTTGAAACCCACTCTGGGTCTTTGCATATGGGAC	37	7	65604635	GAGGCTGTCAATCCAATTAGGTTCAGACTTCAAGTCGGTCTTGCCTTCCG	28	1849184	F	rs316331;rs181623074;rs576904298	15;13;2		TRUE	CRCP;CRCP;CRCP;CRCP;CRCP	NM_001040648;NR_024548;NM_014478;NM_001142414;NM_001040647	Body;Body;Body;Body;Body			CRCP	ENSCSAT00000016385	Body		1:36A13
cg00497909	cg00497909	0074801106	CTATACAACTCAATCAAAACTCAAAACTTAAAACTATACRAATTATCAAC			II			CAAATTATTCTCTGTGCAGCTCAGTCAGGACTCAGGACTTAGGGCTATGCGAGTTGTCAA[CG]CTGTACTTTCCCTCCACAGAGCTGAGAAGCTCCAGCTGCTGAACCACCGGCCTGTGACTG	37	7	65610409	TGTGCAGCTCAGTCAGGACTCAGGACTTAGGGCTATGCGAGTTGTCAACG	28	1855578	F	rs552057679;rs568860311	33;14		TRUE	CRCP;CRCP;CRCP;CRCP;CRCP	NM_001040648;NR_024548;NM_014478;NM_001142414;NM_001040647	Body;Body;Body;Body;Body			CRCP	ENSCSAT00000016385	Body		2:2A40C6
cg27215752	cg27215752	0046750865	CTTAAAAACCAAATATCTTTTAAAAACTAAAACCTCACCTCTTCAATTAC			II			ATTAGCATTCACTTGGAAGCCAGGTGTCTTTTGGAGGCTGAAGCCTCACCTCTTCAGTTA[CG]CCTGGGCTGTGATTTGCTGTGGCCCTCTGATGACTGCCTGCTGACTCAGAGGCTCGGTGA	37	7	65613549	TTGGAAGCCAGGTGTCTTTTGGAGGCTGAAGCCTCACCTCTTCAGTTACG	28	1858536	F					CRCP;CRCP;CRCP;CRCP;CRCP	NR_024548;NM_001142414;NM_001040648;NM_001040647;NM_014478	Body;Body;Body;Body;Body			CRCP	ENSCSAT00000016385	Body		2:4G25A19
cg07995787	cg07995787	0021660110	TTAATAAACATACACATCATATCTTATTAAAATACAAATTCTAACCAAAC			II			CCTCAAGTGATCCACCTCCTTGGCTTCCCAGAGTGCTGGGATTACAGGTGTGAGCCACCA[CG]CCTGGCCAGAATCTGCATTTTAACAAGATATGATGTGTATGCTCATTAAAGTGAGAAATG	37	7	65652104	CGCCTGGCCAGAATCTGCATTTTAACAAGATATGATGTGTATGCTCATTA	28	1899920	F														2:4C0A44
cg00172249	cg00172249	0047769833	AAATAACTTAAAAATAAACTCTCAATTAAAAAATTACCACATAAAAACAC			II			AGTGACAGGGCAGGGTTTCTTGGAAAGCAATCTGGCCTGCATCAGCATTAATGATTAAAA[CG]TGTCCTCATGTGGCAATTCCCCAACTGAGAGCCCATTCCTAAGCTATTTTAACTCATCAG	37	7	65653179	CGTGTCCTCATGTGGCAATTCCCCAACTGAGAGCCCATTCCTAAGCTATT	28	1900996	F	rs150239187;rs564262320	20;50												0:50
cg23176237	cg23176237	0030675252	ACAAAAAAACTATCATCTCCTCRAAAAAATAACRCRCAAATACAAATAAC			II			GTGGTTGGGAGGGACTATTGCACGTCTACACTCTCGTGGGGATGAAATAGTGTTTGAGTT[CG]TTATTTGCATTTGCGCGTTATCTCCCCGAGGAGATGACAGCTTCTCTGCCAGCAGCGGGC	37	7	65669806	CAGAGAAGCTGTCATCTCCTCGGGGAGATAACGCGCAAATGCAAATAACG	28	1924545	R	rs560003428	8		TRUE	TPST1	NM_003596	TSS1500	chr7:65669965-65670945	N_Shore	TPST1	ENSCSAT00000016384	TSS1500	N_Shore	3:6C22C14C5
cg21027573	cg21027573	0071623556	ACTACCAAAAAACCCCCTCAAAAACACACACAAAAAAAACTATAAAAACA	0085773548	ACTACCGAAAAACCCCCTCGAAAACGCGCACGAAAAAAACTATAAAAACG	I	C	Grn	GCCAGGCCTGCGGCTGCCGGGAAGCCCCCTCGGGAGCGCGCACGGGAAGGGCTGTGGGGG[CG]CTGGCCGGCTGCGACGTCAGACCCCCGCCCCTCGGCGCCTGCCGGACCCAGCTCCATTCC	37	7	65670114	CGCCCCCACAGCCCTTCCCGTGCGCGCTCCCGAGGGGGCTTCCCGGCAGC	28	1924852	R	rs551111249;rs567627895;rs536654219	23;7;2		TRUE	TPST1	NM_003596	TSS200	chr7:65669965-65670945	Island	TPST1	ENSCSAT00000016384	TSS1500	Island	1:34C15
cg03699778	cg03699778	0039628283	ACTAAAAATAAAACTAAATCCAACAAACACCAAAAAACAAAAATCTAACA	0007752361	ACTAAAAATAAAACTAAATCCGACAAACGCCGAAAAACGAAAATCTAACG	I	T	Red	CCGGGAAGCCCCCTCGGGAGCGCGCACGGGAAGGGCTGTGGGGGCGCTGGCCGGCTGCGA[CG]TCAGACCCCCGCCCCTCGGCGCCTGCCGGACCCAGCTCCATTCCCAGCCGCGCCTCCTTC	37	7	65670130	GCTGGGAATGGAGCTGGGTCCGGCAGGCGCCGAGGGGCGGGGGTCTGACG	28	1924868	R	rs546638815;rs566851125;rs370595273	12;18;49		TRUE	TPST1	NM_003596	TSS200	chr7:65669965-65670945	Island	TPST1	ENSCSAT00000016384	TSS200	Island	2:25G17C6
cg15816080	cg15816080	0039789288	ACATCTACTACAATTAACTAAACAAACAATATATCAACTACTCTAATTCA	0075663830	ACATCTACTACGATTAACTAAACGAACGATATATCGACTACTCTAATTCG	I	T	Red	TGCCGGACCCAGCTCCATTCCCAGCCGCGCCTCCTTCGGTGGGCAGCCGGCCGGAACTCA[CG]AATCAGAGCAGCCGACACATCGTCCGCTCAGCCAATCGTAGCAGATGTGTGATCCCGCCA	37	7	65670215	ACATCTGCTACGATTGGCTGAGCGGACGATGTGTCGGCTGCTCTGATTCG	28	1924953	R				TRUE	TPST1	NM_003596	TSS200	chr7:65669965-65670945	Island	TPST1	ENSCSAT00000016384	TSS200	Island	3:24C15C5T3
cg05233311	cg05233311	0075713509	AAAATCCAAAAAAATAACAAAATCACACATCTACTACAATTAACTAAACA	0033703190	AAAATCCGAAAAAATAACGAAATCACACATCTACTACGATTAACTAAACG	I	A	Red	GCGCCTCCTTCGGTGGGCAGCCGGCCGGAACTCACGAATCAGAGCAGCCGACACATCGTC[CG]CTCAGCCAATCGTAGCAGATGTGTGATCCCGCCACCTCCCCGGACCCTGGCGGTTGTCGC	37	7	65670241	AGGGTCCGGGGAGGTGGCGGGATCACACATCTGCTACGATTGGCTGAGCG	28	1924979	R	rs577429310;rs536819640;rs557020563	32;43;46		TRUE	TPST1	NM_003596	TSS200	chr7:65669965-65670945	Island	TPST1	ENSCSAT00000016384	TSS200	Island	3:14C5T17G11
cg11904590	cg11904590	0009803389	ATAACCCCCCACCAAAAACAATAAAACCAACAACTAAAACCAAAATACCA	0050702914	ATAACCCCCCACCGAAAACGATAAAACCAACGACTAAAACCAAAATACCG	I	T	Red	GCGGGCTCCCGAGTGGCCCCCCACCGAAGGCGGTGGGACCAGCGGCTGAGGCCAGGATGC[CG]TCCAGGCGGCGCGGCGGCTCCTCACTCATCCCAGGTAAGGGGGACGCGGCGCTCGCTGCG	37	7	65670474	CGGCATCCTGGCCTCAGCCGCTGGTCCCACCGCCTTCGGTGGGGGGCCAC	28	1925212	R	rs200599650;rs182622126	46;20		TRUE	TPST1;TPST1	NM_003596;NM_003596	5'UTR;1stExon	chr7:65669965-65670945	Island	TPST1	ENSCSAT00000016384	5'UTR	Island	2:27T2T19
cg16253412	cg16253412	0010715189	AAAATCTCATCCCAAAAAACTACRAAACTAAAACRTAATCCCAAAACTAC			II			CCGGGCTCGGCTTCGCCCCGGCCGCCGGGGCCTCTCCCCTCTGCCCTTTCTCTCCCTTCT[CG]CAGCCCTGGGACCACGTCCTAGCCCCGCAGTCCCCTGGGATGAGACCCTCGTCTCGCCGG	37	7	65670776	CGCAGCCCTGGGACCACGTCCTAGCCCCGCAGTCCCCTGGGATGAGACCC	28	1925514	F	rs538611742	12		TRUE	TPST1	NM_003596	5'UTR	chr7:65669965-65670945	Island	TPST1	ENSCSAT00000016384	Body	Island	1:37A12
cg10864952	cg10864952	0081686939	AAATAATACAAAACCAATAACAATACTTTTATCATTTTAAAAAATCAAAC			II			CTCTCCAAACACTCGCTCTTGGAGGAAATAGCGAGTCGATTTTTAAAAAAGAGTAAAATA[CG]TTTGACTTTTTAAAATGATAAAAGCATTGTCATTGGCCCTGTACTATTCTTGCCACCTTT	37	7	65671987	CGTTTGACTTTTTAAAATGATAAAAGCATTGTCATTGGCCCTGTACTATT	28	1926727	F	rs544609146	0		TRUE	TPST1	NM_003596	5'UTR	chr7:65669965-65670945	S_Shore	TPST1	ENSCSAT00000016384	Body	S_Shore	0:50
cg05114334	cg05114334	0028659525	AACTTACCTTTCTAAATTATTCCCCAATACCAAATTTCTCCTAATAATCC			II			CTGAAATCTTTAACTTACCTTTCTAGGTTATTCCCCAATGCCAAATTTCTCCTGATGGTC[CG]AGATGGCCGGGCATCAGTACATTCAATGATTTCTCGAAAAGTTACTATAGCTGGATTTGA	37	7	65705962	CGGACCATCAGGAGAAATTTGGCATTGGGGAATAACCTAGAAAGGTAAGT	28	1957186	R	rs143527303;rs570273709	28;25		TRUE	TPST1	NM_003596	Body			TPST1	ENSCSAT00000016384	Body		1:9G40
cg10252559	cg10252559	0056631137	ACAAAACTACTTTCATCCCCAAATTACAAAATAAATACTAAAATATAACC			II			ACAAAACCACAGCAGAACTGCTTTCATCCCCAAATTGCAGAATAAGTACTGAGATATGAC[CG]AGAAACAGGGGAGAGAAAGGGTAAACAGTGGAGGAAAGAGATTTTTTTGACCTTATGCTA	37	7	65732583	CGGTCATATCTCAGTACTTATTCTGCAATTTGGGGATGAAAGCAGTTCTG	28	1976509	R					TPST1	NM_003596	Body			TPST1	ENSCSAT00000016384	Body		3:22C3T17C5
cg10466100	cg10466100	0095677555	TTTTCTTAAATTACAAAACTAAATCATACAAACCTAACTTCCAAATCTAC			II			AGGATCAGAGTTTTTCTTAGATTACAAAACTGGATCATACAGACCTGACTTCCAGGTCTG[CG]TTCTCTCCACTACACTTTGCTGCCTCTTAGAAAAACATAAGCTAAATAACTAGAACCCAT	37	7	65747596	CGCAGACCTGGAAGTCAGGTCTGTATGATCCAGTTTTGTAATCTAAGAAA	28	1992291	R					TPST1	NM_003596	Body			TPST1	ENSCSAT00000016384	Body		1:16G33
cg12856369	cg12856369	0045740265	CTCCCAAAAAATCTAAACAACCATCTATAACAAAATAATCACACTAAACC			II			TGTTGTGGGCAGAGAAGGAAATCTTCATTGAGTAAAAGCAGTGTCCTTTTTAGATGGAAG[CG]GTCCAGTGTGATCATCCTGCTACAGATGGCTGCCCAGACCCCCTGGGAGCAGCGCTTTAT	37	7	65772576	CGGTCCAGTGTGATCATCCTGCTACAGATGGCTGCCCAGACCCCCTGGGA	28	2012944	F	rs186819306;rs192283496;rs373148171	0;41;48			TPST1	NM_003596	Body			TPST1	ENSCSAT00000016384	Body		2:5T0G43
cg00670958	cg00670958	0073800596	ATAATAATTACAATAAACCCAAATCATACCACTACACTCCCACCTAAACA	0009735279	ATAATAATTACAATAAACCCAAATCATACCACTACACTCCCGCCTAAACG	I	A	Red	AAGCACCTTCTATTTTCTTTTTTCTTTTTTTTTTTTTTTTGAGAAGGAGTCTCACTTTGT[CG]CCCAGGCGGGAGTGCAGTGGCATGATCTGGGCTCACTGCAACCACCACCTTCCAGGTTCA	37	4	109096577	CGCCCAGGCGGGAGTGCAGTGGCATGATCTGGGCTCACTGCAACCACCAC	28	2025259	F	rs555053143;rs571899418;rs541043737;rs564191444	1;19;35;48			LEF1-AS1;LEF1-AS1	NR_029374;NR_029373	Body;Body	chr4:109092578-109092839	S_Shelf	TPST1	ENSCSAT00000016384	Body		2:9T33G6
cg13786975	cg13786975	0091637893	ACCAAATAAAAATCACTAAATCACRACAAAAATTCCCCCATACTATCCTC			II			GTGAAGGATGAAGAGCCCCATATAAAACCATCACATCTCGTGAGAACTCACTCACTATCA[CG]AGGACAGCATGGGGGAACCTCTGCCGTGATTCAGTGACTTCCACCTGGTCTCTCCCTTGA	37	7	65790221	CGAGGACAGCATGGGGGAACCTCTGCCGTGATTCAGTGACTTCCACCTGG	28	2030187	F	rs549278374	5			TPST1	NM_003596	Body			TPST1	ENSCSAT00000016384	Body		2:19T20C9
cg07503377	cg07503377	0050676891	TCCTCTATACTACTTTCTATAAAAATAAAAAATTCCTATTTCACAATCAC			II			AATGCTAAATTTCCTCTGTACTACTTTCTGTAAGAGTAAGAGGTTCCTATTTCACAGTCA[CG]ACACATTCCCAACTCAATTCACATTCCAATCCATCTTGTCCAACTTCATTGAAAGTTGAT	37	7	65791671	CGTGACTGTGAAATAGGAACCTCTTACTCTTACAGAAAGTAGTACAGAGG	28	2031592	R	rs77834513	2			TPST1	NM_003596	Body			TPST1	ENSCSAT00000016384	Body		1:24G25
cg11661639	cg11661639	0059724841	TTACTTAATTACTTACTCTAAAATAAACCAACTACATATTATCAACTACC			II			CAGGTTTTCACTGGCTGTTGGCTGGAGATGCCAGTTATTTGCCACATGAGCCTCTGTCTA[CG]GCAGTTGACAACATGCAGCTGGCCTACCTCAGAGCAAGCAACCAAGCAAGAGAGCAAGAT	37	7	65796140	CGGCAGTTGACAACATGCAGCTGGCCTACCTCAGAGCAAGCAACCAAGCA	28	2035969	F	rs117558098;rs554621943;rs188993229;rs543161514	0;1;32;37			TPST1	NM_003596	Body			TPST1	ENSCSAT00000016384	Body		3:43G4A0G0
cg23594656	cg23594656	0007617952	TCTTCATAAAATTAATCCAAATACAAAATTAACTTAATAACATTTCTAAC			II			CAAGGTCATGTTCTTCATAAGATTAATCCAAGTACAGAATTGGCTTAATAACATTTCTGA[CG]ATTTTTCCTATAACTTGTAAAACCTTGGCTATCTGAAACCCTTGGGAAGTGAATCATCCT	37	7	65796392	CGTCAGAAATGTTATTAAGCCAATTCTGTACTTGGATTAATCTTATGAAG	28	2036217	R				TRUE	TPST1	NM_003596	Body			TPST1	ENSCSAT00000016384	Body		1:14G35
cg12673666	cg12673666	0091659592	TAACACATATCCTACAATAATAAAAACTAAACCTATTACCTTAAACTCAC			II			ACGGTCAGGCATGGCACATGTCCTGCAATGATGGGGACTGGACCTGTTGCCTTAAACTCA[CG]CCTGCTTTGTTTTTCCAGGTCTATAAGGGAGAATTCCAACTACCTGACTTTCTTAAAGAA	37	7	65817472	GGCACATGTCCTGCAATGATGGGGACTGGACCTGTTGCCTTAAACTCACG	28	2057650	F	rs202108010;rs1363056	17;1			TPST1;TPST1	NM_003596;NM_003596	ExonBnd;Body			TPST1	ENSCSAT00000016384	Body		2:0A12A36
cg11696823	cg11696823	0027681944	CATTCRTAAATATCCATCCCATACCATTCTTCAAACTCATCTATACTACC			II			CTGCTCGAGTGCATTCGTAAGTATCCATCCCATACCATTCTTCAGACTCATCTATACTGC[CG]CAGTGGTCAAGTGTAGCACCCTTAGCTTGAATGGCATATGCCTCGGCTGGCATTTCATCA	37	7	75715527	CGGCAGTATAGATGAGTCTGAAGAATGGTATGGGATGGATACTTACGAAT	28	2094450	R	rs560788625	2								U6	ENSCSAT00000025671	TSS1500		3:5A5C26C11
cg15064691	cg15064691	0056810117	TCTAACAAACTAAATCCATTCTCTCCCCTTTAATTTCTCAAACACAAAAC			II			ATAGCAGGCTGCTATGTTAATGGTGATATACTGCAGATCCAACCTGAAATTCCAGCAGGG[CG]CTTTGTGTTTGAGAAATTAAAGGGGAGAGAATGGACCCAGCCTGCTAGAATATAAAAAAT	37	7	65861981	CTAGCAGGCTGGGTCCATTCTCTCCCCTTTAATTTCTCAAACACAAAGCG	28	2097470	R	rs145486145	10			LINC00174	NR_026873	Body							1:24A25
cg17386934	cg17386934	0080663537	ACAATTTACCCTATAACATATAAATCAAATATCCCACATTAACTACTAAC			II			AATAGTTCTTCAACACTGTGATGGTCAAACCAAACACAGAAACAGGAAGCCCAGTTCAGT[CG]CCAGCAGCCAATGTGGGATATTTGATCTACATGCTACAGGGCAAACTGCTTACGATAAAT	37	7	75719333	CGCCAGCAGCCAATGTGGGATATTTGATCTACATGCTACAGGGCAAACTG	28	2098144	F	rs6467993;rs367574852	17;28												1:25C24
cg19501368	cg19501368	0067658520	TCTCCTATTAAAACTCTAACAAATACAAAATTAATACTAAAAAAAATCCC			II			AGCGCTGCCCCTTGGATAACCAAACCCATCCCCAAATCCCAGTTGTCTGGGTCTATCTCC[CG]GGACCCTTCCTAGCATCAATTCTGTATTTGTCAGAGTCCTAACAGGAGACATAAACCACT	37	7	65866484	CGGGACCCTTCCTAGCATCAATTCTGTATTTGTCAGAGTCCTAACAGGAG	28	2101991	F					LINC00174	NR_026873	TSS1500							1:41A8
cg26639376	cg26639376	0099649929	ACCCAAACAAATACAAAAAAACTACTAATCACTAAATACTACTAAACACC			II			ACTACAAATCCACCCAGGCAGGTGCAGAGAAACTGCTGGTCACTGGGTGCTGCTGAGCAC[CG]TGCAGGGCAAGAGCCCGGTACTGGAGAAGCTCAGTGCCTGTGGAGATTCGCACACCACAA	37	7	65867285	CGGTGCTCAGCAGCACCCAGTGACCAGCAGTTTCTCTGCACCTGCCTGGG	28	2102785	R	rs541210979	16												0:50
cg17342360	cg17342360	0098635178	AAATTCAAAACTACAATAAACTATAATCCCATCACAACACTCTATCCTAC			II			GGTCCCTCCCTGTTGCACACTTGGATAGTTTATTTTTTTAGACAAGGTTTACTTCAGTCT[CG]CAGGATAGAGTGCTGTGATGGGATCATAGCTCATTGCAGCCTTGAACCTTGGGGTTCAAG	37	7	75795555	CGCAGGATAGAGTGCTGTGATGGGATCATAGCTCATTGCAGCCTTGAACC	28	2124147	F	rs553598922;rs568670261	24;49		TRUE				chr7:75795878-75796446	N_Shore				N_Shore	3:8G0C6C33
cg04578304	cg04578304	0023804235	AACAATAATACAAACAATAATAAAACTCRTCCTTATAACTTATTAATATC			II			AGACTGCCGGTCAGTGTCAGTAGGCGGCGGGTTAGTGTCCGCAGGCTCCGACTCGGCCGC[CG]ACACCAATAAGCTACAAGGACGAGCTTTACCACTGCCTGTACTACTGCTACCTGCGCGAC	37	7	75796096	GCAGTAGTACAGGCAGTGGTAAAGCTCGTCCTTGTAGCTTATTGGTGTCG	28	2124761	R	rs527391929;rs549104517;rs560705355	2;22;42		TRUE				chr7:75795878-75796446	Island				Island	3:12C9G14A12
cg00744920	cg00744920	0091734844	TACAACATAAAACACAACAAAAACCTAACACTAAACAAATAAACACTACA	0078804199	TACGACGTAAAACGCAACAAAAACCTAACGCTAAACGAATAAACGCTACG	I	C	Grn	GACTTCCCAGCCTGCGGCGTAGGGCGCAGCAAGGGCCTGACGCTGAGCGAGTAGGCGCTG[CG]CACCAAGCGGCTGTGGCCCGGAGGGCACTGTCGGGCAGAAGCTCCTCAGTGGCCACCACA	37	7	75796215	CGCAGCGCCTACTCGCTCAGCGTCAGGCCCTTGCTGCGCCCTACGCCGCA	28	2124880	R				TRUE				chr7:75795878-75796446	Island				Island	2:39C4A5
cg12613402	cg12613402	0090766136	AAAAAAATTAAAAAACACACCTACACAAACTCAAATAACACAAATATACA	0066790873	AAAAAAATTAAAAAACGCACCTACACAAACTCAAATAACGCGAATATACG	I	A	Red	ACGTTCAGGCAGAAGCTCCTCAGTGGCCACAAGTCCGCTAGCTCCGGCTACAGCCCTTGC[CG]CACACTCGCGTCACCTGAGCCTGTGTAGGTGCGCCCCCCAACTCCTCCCCCAGCCAGGTC	37	7	65958983	GGAGGAGTTGGGGGGCGCACCTACACAGGCTCAGGTGACGCGAGTGTGCG	28	2124979	R	rs535389437	8		TRUE				chr7:65958470-65959121	Island				Island	2:37T6A5
cg12875254	cg12875254	0039671898	AAACRTCTAAAAAACTATATATAAAAAACCCACAACACAAAATCTAACAC			II			GCCAGTCCCTGCAGAGATTAGGAGCTGGGAAATCCCCTCCTCCCATCCCGCACGTCCACG[CG]TGCCAGACCCTGTGCTGTGGGCTTTTCACACACAGCCTCTTAGACGCTTAGCCTGTGAGG	37	7	73983589	AGCGTCTAAGAGGCTGTGTGTGAAAAGCCCACAGCACAGGGTCTGGCACG	28	2147331	R	rs587624474	0			GTF2IRD1;GTF2IRD1;GTF2IRD1	NM_001199207;NM_005685;NM_016328	Body;Body;Body							3:16T2C18T11
cg14181116	cg14181116	0013683978	CTAAAAATACAACCRTCCCTACCAACTTAAAAAAACTCTAAAAAAACAAC			II			CTCCTCTGACCCTGGGGGTACAGCCGTCCCTGCCAGCTTGAGGGGACTCTGGGAAGGCAG[CG]CCCCACCTCTCCTTCCCCAGAGCAGGGGCTCCAGATCCCAGGGATGGAGCAGAGCTGCCA	37	7	65996679	TGGGGGTACAGCCGTCCCTGCCAGCTTGAGGGGACTCTGGGAAGGCAGCG	28	2149183	F					GS1-124K5.11	NR_111973	Body							1:13A36
cg11858747	cg11858747	0013619181	TCTCACCTAATCATACACTCCAAAATAACCCCAAAAAAAACAAACRTAAC			II			AGTCAGGCTTGCCTACCTGGGCCTCAGTTTCCCTACTTGTAAAATGAGAAGAATTGCCCA[CG]CCACGTCTGCCTCCCCTGGGGCCACCCTGGAGTGCATGACCAGGTGAGAAGGAGGGATGG	37	7	73985568	CGCCACGTCTGCCTCCCCTGGGGCCACCCTGGAGTGCATGACCAGGTGAG	28	2149321	F	rs192807531;rs142002745	1;5			GTF2IRD1;GTF2IRD1;GTF2IRD1	NM_001199207;NM_005685;NM_016328	Body;Body;Body							0:50
cg26689578	cg26689578	0072648123	CTCCTTCTCACCTAATCATACACTCCAAAATAACCCCAAAAAAAACAAAC			II			GGCTTGCCTACCTGGGCCTCAGTTTCCCTACTTGTAAAATGAGAAGAATTGCCCACGCCA[CG]TCTGCCTCCCCTGGGGCCACCCTGGAGTGCATGACCAGGTGAGAAGGAGGGATGGGCTGT	37	7	73985573	TCCTTCTCACCTGGTCATGCACTCCAGGGTGGCCCCAGGGGAGGCAGACG	28	2149326	R	rs142002745;rs587657507	0;47			GTF2IRD1;GTF2IRD1;GTF2IRD1	NM_001199207;NM_005685;NM_016328	Body;Body;Body							1:45G4
cg05223025	cg05223025	0053657863	ACAAAAACCRATATCACTATACTAAACTATTAAAAATCCCCTAACTACTC			II			GAATGCATAGCCCCCACACTCCCAGACACAGTCTGTTTCCCATTCACAGACCTTGGCCAG[CG]AGCAGTCAGGGGATTTCCAACAGCCCAGCACAGTGACACCGGCCCCTGTGCACGGACCCC	37	7	66008142	CAGGGGCCGGTGTCACTGTGCTGGGCTGTTGGAAATCCCCTGACTGCTCG	28	2164584	R					GS1-124K5.11	NR_111973	Body							3:9G26C5A7
cg27099880	cg27099880	0042695274	ACCTAAACAATACAAAAAAATAACCCAAAAAAAACAAATACCCCATCTCA	0078734349	ACCTAAACGATACGAAAAAATAACCCGAAAAAAACAAATACCCCGTCTCG	I	T	Red	AATTATATCTGACTGAAAACAGTAATAAAGCAATAATTGGCGCAGGGACGGGCCACAAAA[CG]AGACGGGGCACCTGCTCCCCTCGGGCCACCCTCCCGCACCGCCCAGGTGCCTGGCTTGGT	37	7	74021938	CGAGACGGGGCACCTGCTCCCCTCGGGCCACCCTCCCGCACCGCCCAGGT	28	2183663	F	rs111331838;rs587633753	6;31		TRUE				chr7:74020801-74021118	S_Shore				S_Shore	2:5G18A25
cg03390760	cg03390760	0010804207	TAACTCCTAATACTAACATAAACTAAAACTCTCTTAAATCTACATAATCC			II			TGACTCGGTTTTGGCTCCTGGTGCTGACATGGGCTGGGGCTCTCTTGAGTCTGCATGGTC[CG]CAATTGCTACTGCCGCTGTCAGGAACAGTGGGGGACTCCCTGTTTCCAGCGGTGCTGCTC	37	7	66022610	CGGACCATGCAGACTCAAGAGAGCCCCAGCCCATGTCAGCACCAGGAGCC	28	2197654	R	rs537629898;rs554363702;rs574353928	34;29;1			GS1-124K5.11;GS1-124K5.11;GS1-124K5.11;GS1-124K5.11;GS1-124K5.11;GS1-124K5.11;GS1-124K5.11;GS1-124K5.11	NR_111973;NR_111974;NR_111972;NR_111976;NR_111979;NR_111978;NR_111977;NR_111975	Body;Body;Body;Body;Body;Body;Body;Body	chr7:66021169-66022278	S_Shore	ENSCSAG00000018282	ENSCSAT00000016379	Body	Island	2:33G5C10
cg18194932	cg18194932	0007714433	AATTATAAAAACATAACAACACACCACCACCAAATCTCTCAAAAAAAACA	0086670544	AATTATAAAAACGTAACGACGCACCACCGCCGAATCTCTCGAAAAAAACG	I	C	Grn	ACTCCGACGCCCAGTTATGAGAGCGTAGCGGCGCACCACCGCCGGGTCTCTCGGAGAGGG[CG]CGCCCGCTGGCCAGAGGACCAATCAGTGCACGGCAGGCTCGCAGGCCGCCCCCCCCCCCC	37	7	66093674	AGTTATGAGAGCGTAGCGGCGCACCACCGCCGGGTCTCTCGGAGAGGGCG	28	2256404	F	rs573292955;rs567261045;rs559379594;rs528210462	44;29;27;22		TRUE	KCTD7;KCTD7	NM_001167961;NM_153033	TSS200;TSS200	chr7:66093348-66094174	Island	KCTD7	ENSCSAT00000016378	TSS1500	Island	2:20C17C11
cg25205375	cg25205375	0004650403	AAAAAAACACACCCACTAACCAAAAAACCAATCAATACACAACAAACTCA	0067627851	AAAAAAACGCGCCCGCTAACCAAAAAACCAATCAATACACGACAAACTCG	I	C	Grn	CCGGGTCTCTCGGAGAGGGCGCGCCCGCTGGCCAGAGGACCAATCAGTGCACGGCAGGCT[CG]CAGGCCGCCCCCCCCCCCCCCCCCCAACCCAGGGACCACTCAGGCGCCGGCCGCTGGCGC	37	7	66093715	GAGAGGGCGCGCCCGCTGGCCAGAGGACCAATCAGTGCACGGCAGGCTCG	28	2256445	F				TRUE	KCTD7;KCTD7	NM_001167961;NM_153033	TSS200;TSS200	chr7:66093348-66094174	Island	KCTD7	ENSCSAT00000016378	TSS1500	Island	1:35A14
cg07393105	cg07393105	0034777932	AATTCCCCCCACTAATAACATTACCCCATATAAACTCCAAAACTATTTCC			II			GCCCCACCACCAGTTCCCCCCACTGATGACATTGCCCCATGTGAGCTCCAAAACTGTTTC[CG]ATGGCTTTTGTCCTCTCTGCTTCAATCCTCTCATCTCTAATATGGAGCAAGCACTTGGAT	37	7	66095842	CGGAAACAGTTTTGGAGCTCACATGGGGCAATGTCATCAGTGGGGGGAAC	28	2258570	R	rs373887179;rs544971546;rs564962439;rs140481945	51;50;29;16			KCTD7;KCTD7	NM_153033;NM_001167961	Body;Body	chr7:66093348-66094174	S_Shore	KCTD7	ENSCSAT00000016378	Body	S_Shore	2:1C7G40
cg01802525	cg01802525	0037688133	CAACTAACCCTCACCTTTATAATAAAACATAAATCCCAAAAACRCTTAAC			II			GCCATCGGGCCCCTCCTGGAGCAGCTGGAGAACATGCAGCCACTGAAGGGCGAGAAGGTG[CG]CCAAGCGTTTCTGGGACTCATGCCCTATTACAAAGGTGAGGGTCAGCTGCCCAGGATGGT	37	7	66103382	CGCCAAGCGTTTCTGGGACTCATGCCCTATTACAAAGGTGAGGGTCAGCT	28	2266018	F	rs540783571	29			KCTD7;KCTD7	NM_153033;NM_001167961	Body;Body			KCTD7	ENSCSAT00000016378	Body		0:50
cg08831299	cg08831299	0060609988	CAACCAAAAACTATAAAATAACTAATCAAATAAATCCCCCATCATATTCC			II			ATCACTTCCTCAACCCTGTTCAAGCGTCCCTCCCTTGTGCTCAGTATATTGGTGTGAACA[CG]GAACATGATGGGGGATTTACCTGACCAGCCACCCCATAGCCCCTGGCTGAAGAAGAAAGA	37	7	66104657	CGGAACATGATGGGGGATTTACCTGACCAGCCACCCCATAGCCCCTGGCT	28	2267292	F	rs532953619	17			KCTD7;KCTD7	NM_001167961;NM_153033	Body;3UTR			KCTD7	ENSCSAT00000016378	3'UTR		0:50
cg22943941	cg22943941	0041781887	ATAAACAATAAACTCCACCACTTAATCTACCACATAAAAACATCTTAAAC			II			ATCGACAGGGGATAAACAATAGGCTCCACCACTTAATCTACCACATAAAGGCATCTTAAA[CG]GTAGGTTATTATTATTATTTTTAGATAGAGTCTTGCTCTGTTGCCCAGGCTAGAGTGCAG	37	7	66195374	TAAACAATAGGCTCCACCACTTAATCTACCACATAAAGGCATCTTAAACG	28	2284057	F	rs143212084;rs151276303;rs545171026	47;11;2			RABGEF1	NM_001287060	5URT							3:0C20C14G13
cg08818377	cg08818377	0069788114	AAAACTACAACTCTAAACAAAACTAAAAATACCCTAAAAATTCAACCCCC			II			CAAACTCCTGGAAGACATCGATTCACAGGGCCACCTGCCCAGGGCTCCTCCCTGTGCAGG[CG]GGGGCTGAATTCCCAGGGTACCCCCAGCCCTGCTCAGAGCTGCAGCCTCTGTACCCCTGT	37	7	73391647	CGGGGGCTGAATTCCCAGGGTACCCCCAGCCCTGCTCAGAGCTGCAGCCT	28	2288710	F	rs141132846;rs535042894;rs189167619	17;28;30		TRUE										3:16G17T1G13
cg19797896	cg19797896	0076632185	AACCAACTATACTACTATACAAATATCTAAACAAAAATATTCTAAACACC			II			CCCCAGCCTGCTACTGCTAAACAGGTTAGCGGTGTCAGGAGGGTCTTCCCTCTTGCTGCT[CG]GTGCCTAGAACATTCTTGCCCAGATATTTGCATAGCAGCACAGCTGGCTCCCTCATCTTT	37	7	66202871	CGGTGCCTAGAACATTCTTGCCCAGATATTTGCATAGCAGCACAGCTGGC	28	2294886	F	rs2707847;rs560453192;rs532451204;rs552632358	0;34;46;51		TRUE				chr7:66205245-66206565	N_Shelf					2:5T33C10
cg24904103	cg24904103	0064645557	CRTTTAATCCAAAAACAACTAAATCTTTAAAAAACCCAAACAAAAAAATC			II			TTGTAGAGATGGGGGCTCTCCCTCTGTGGCCCAGGGTGGTCTCGAACTCCTGGCCTCAAG[CG]ATCCTCCTGCCTGGGCCTCCTAAAGATTCAGCTGCTTTTGGATCAAACGATTGGCTTAAG	37	7	66146628	GTTTGATCCAAAAGCAGCTGAATCTTTAGGAGGCCCAGGCAGGAGGATCG	28	2307009	R	rs537668422	11		TRUE				chr7:66146725-66148011	N_Shore				N_Shore	3:15A26A5G1
cg24523795	cg24523795	0068712599	CRATTAACTTAAAACCCTTTAACTCRAACACCTATCACATCCTAAAATCC			II			TTTGGATCAAACGATTGGCTTAAGACCCTTTAACTCGAACACCTGTCACATCCTAGGATC[CG]CGAAGGACTGAAACAGAGTTTCTGAAGCGTCCCTCGGCGCAGTGGCTCCGCTCCACCTCC	37	7	66146726	GATTGGCTTAAGACCCTTTAACTCGAACACCTGTCACATCCTAGGATCCG	28	2307107	F	rs554775157;rs1882654;rs534134548;rs189217716	45;23;16;15			RABGEF1;RABGEF1	NM_001287060;NR_104676	TSS1500;TSS1500	chr7:66146725-66148011	Island				Island	3:3C1C9T34
cg25203256	cg25203256	0087669281	ACTACAACCACAATAATAACACAAATAAAAAATAAAACAAAACTACTACA	0064792145	ACTACGACCGCGATAATAACGCGAATAAAAAATAAAACGAAACTACTACG	I	C	Grn	CACCTGTCACATCCTAGGATCCGCGAAGGACTGAAACAGAGTTTCTGAAGCGTCCCTCGG[CG]CAGTAGCTCCGCTCCACCTCCCATTCGCGCTACCACCGCGGCCGCAGCCCCAGGAGTCGC	37	7	66205334	GCTGCGGCCGCGGTGGTAGCGCGAATGGGAGGTGGAGCGGAGCTACTGCG	28	2307148	R	rs572410075;rs541117636;rs558274170	2;11;19		TRUE	RABGEF1	NM_014504	TSS1500	chr7:66205245-66206565	Island				Island	3:6G4T9G28
cg13792025	cg13792025	0088670449	ATTACACATCAAAAACCAAAAACAAAAACTAAACAACAAACTAAAAAACA	0081672477	ATTACGCGTCGAAAACCGAAAACAAAAACTAAACGACAAACTAAAAAACG	I	C	Grn	CGCCCTCCAGCTGTTGCGCGTCGGAAGCCGGAAGCAGGGACTGAGCGACAGACTAGGAAA[CG]CCGGTTTCTCCGGGGCTCCCCAGCGCCCCACCTTTACCCCGGAGGCCGCCCTCTTCCATT	37	7	66205470	GTTGCGCGTCGGAAGCCGGAAGCAGGGACTGAGCGACAGACTAGGAAACG	28	2307260	F	rs111870488;rs529511347	38;12		TRUE	RABGEF1	NM_014504	TSS200	chr7:66205245-66206565	Island				Island	3:1C32C5T9
cg06602498	cg06602498	0037712912	AAACTAAACAACAAACTAAAAAACACCAATTTCTCCAAAACTCCCCAACA	0015759245	AAACTAAACGACAAACTAAAAAACGCCGATTTCTCCGAAACTCCCCAACG	I	C	Grn	AGCCGGAAGCAGGGACTGAGCGACAGACTAGGAAACGCCGGTTTCTCCGGGGCTCCCCAG[CG]CCCCACCTTTACCCCGGAGGCCGCCCTCTTCCATTTGCTCTTGGGCGTCAGGGCGGTACC	37	7	66205495	GGACTGAGCGACAGACTAGGAAACGCCGGTTTCTCCGGGGCTCCCCAGCG	28	2307285	F	rs529511347;rs141129432;rs559040882;rs528136233	37;22;18;8		TRUE	RABGEF1	NM_014504	TSS200	chr7:66205245-66206565	Island				Island	3:9C5T20A13
cg10095114	cg10095114	0028674876	AAAAAAAATTTAAAACCTATAATCCTAATTTCCACCCCRTAACTAAAAAC			II			CTCTCCTCCCAGACGGTTCGGAAGCAGGGACTTCTGCTCCTAACCCCAGCCCCGCAGCCT[CG]CCCTCAGCCACGGGGTGGAAATCAGGACCACAGGCTTCAAATCCCCTCCCCACTCCGGGA	37	7	66056659	CGCCCTCAGCCACGGGGTGGAAATCAGGACCACAGGCTTCAAATCCCCTC	28	2308151	R	rs564778238;rs117701420	22;26		TRUE				chr7:66056451-66057405	Island				S_Shore	1:27C22
cg13496515	cg13496515	0098658263	AAATAACTTCTTAACCCATCAATAAAATTATCACACCATAAACTAAATAC			II			TGGTACCAAGTGAGTGGCTTCTTAGCCCATCAGTAAAGTTATCACACCATAGGCTGGGTG[CG]GTGGCTCACACCTGTAATCCCAACACTTTGGGAGGCTGAGGTGGGCAGATCACTTAAGGC	37	7	66210481	CGCACCCAGCCTATGGTGTGATAACTTTACTGATGGGCTAAGAAGCCACT	28	2311657	R	rs76672975;rs559256381;rs199878577	36;10;2		TRUE	RABGEF1	NM_014504	5'UTR	chr7:66205245-66206565	S_Shelf				S_Shelf	3:26G9G5C7
cg10188196	cg10188196	0002622473	TCTATAATCACATCCTATATCAACAATCCCCAAAACTACCCCCAAATTTC			II			TCCCTTATGACTCTGTAGTCACATCCTGTGTCAGCAGTCCCCAGGGCTGCCCCCAGGTTT[CG]TAATTCGTTCGAGGCTCTCACAGGACATATTTATTCCTTGCTATGGTTTGTTACAGTGAG	37	7	66224188	CGAAACCTGGGGGCAGCCCTGGGGACTGCTGACACAGGATGTGACTACAG	28	2324709	R	rs186709515	35			RABGEF1;RABGEF1;RABGEF1;RABGEF1	NM_001287062;NM_014504;NM_001287061;NM_001287060	5URT;5URT;Body;5URT							2:0T1T47
cg10669878	cg10669878	0006683887	AAAACAATACAAAAACRCRACAAAACCAATCATTAAATTATACAAAAACC			II			GTGTAAACGTAGGGCCAGATTTTGTTCGTCTCCGTTCCGGAAAATTGGTGGAGCACTCCT[CG]GCTCTTGTATAATTCAATGACTGGCTTTGCCGCGTCTTTGTACTGTCTTAGCCTGGCAGC	37	12	31768811	CGGCTCTTGTATAATTCAATGACTGGCTTTGCCGCGTCTTTGTACTGTCT	28	2364356	R	rs201336999	0		TRUE				chr12:31769297-31769500	N_Shore	ENSCSAG00000018279	ENSCSAT00000016375	Body		3:0G13T1T33
cg16377007	cg16377007	0046778152	AATACAAATCATAAAATCACACACCAAAATAAAAATCCAAAAAATTCCAC			II			TCCACATGCTTCATCCTGCAGAGACCCCTTCCTAGCATCCTCTGGCCTGAAGGAATTCTT[CG]TGGAACTCTTTGGATTCCCATCCTGGTGTGTGATTCCATGATTTGCACTGCTTCAAAGTC	37	7	65889651	CGTGGAACTCTTTGGATTCCCATCCTGGTGTGTGATTCCATGATTTGCAC	28	2378035	R	rs545607989;rs150620500	1;29								ENSCSAG00000018279	ENSCSAT00000016375	Body		3:0A8G7G32
cg12091289	cg12091289	0027741163	TTCATAATTAAAAAAACCCTACCAAATAAAAAACTCTTCTACCCAAAACC			II			TGATCAGAGATTGTGTTTATCCTACGGAAACAGATGACATGTGTTGGGCATCACTCCCCA[CG]GTCCTGGGTAGAAGAGTCCTTCACTTGGCAGGGCTTTTTCAACCATGAATAAGGCAAATT	37	7	66270631	CGGTCCTGGGTAGAAGAGTCCTTCACTTGGCAGGGCTTTTTCAACCATGA	28	2380679	F					RABGEF1;RABGEF1;RABGEF1;RABGEF1	NM_001287061;NM_001287062;NM_014504;NM_001287060	Body;Body;Body;Body			ENSCSAG00000018279	ENSCSAT00000016375	Body		2:31T4C13
cg19311253	cg19311253	0018653116	ACCCAATTTCTAATAAAAATCCTAAAATTAAACCAAATACAATAACTCAC			II			CTCGATCTCCTGACCTCGTGATCCGCCCGCCTCGGCCTCCCAAAGTGCTGGGGTTACAGG[CG]TGAGCCACTGCACCTGGCCTAATTTTAGGATTTTTATTAGAAACTGGGTTTCACCGTGTT	37	7	65971710	CCCAGTTTCTAATAAAAATCCTAAAATTAGGCCAGGTGCAGTGGCTCACG	28	2405329	F				TRUE				chr7:65970022-65971421	S_Shore				N_Shore	3:1A12C4A30
cg09623024	cg09623024	0075700598	AAAAACCTAAAACCTACAACRACTACCAAAAACTAAACAAAAACTAAACC			II			CCTGAACGCAGGGAAGCCTGGGGCCTACAACGGCTGCCAGGAGCTGGGCAGGAGCTGGGC[CG]AACGTGGTTGTCGTGAGGCAGGAGCTGGGCCCGTGGAGGTGGCCGGGAGAGCTGGGCCTG	37	7	65842305	CGGCCCAGCTCCTGCCCAGCTCCTGGCAGCCGTTGTAGGCCCCAGGCTTC	28	2445940	F	rs184299984;rs529862677;rs369274084	32;17;1		TRUE	NCRNA00174	NR_026873	Body	chr7:65841384-65842438	Island					3:28A2T16C1
cg08619533	cg08619533	0060704156	CAAAAACCATACCTCTAAACACCTACAACAAACAAAAACTAAACCTAACA	0078694190	CAAAAACCATACCTCTAAACGCCTACGACAAACAAAAACTAAACCTAACG	I	A	Red	GCCAAGTTCCTGCCTCCCGCCGATGGCCCGTGTGGGCCCAAAGCGTCCTGAAGTCGGCCT[CG]CCAGGCCCAGCTCCTGCCTGTCGTAGGCGCCTAGAGGCATGGCCTCTGCCTCCTCACAGT	37	7	66367204	CGCCAGGCCCAGCTCCTGCCTGTCGTAGGCGCCTAGAGGCATGGCCTCTG	28	2446739	F	rs574752096;rs539966801	23;24		TRUE				chr7:66366966-66367234	Island					2:30C3G15
cg03895037	cg03895037	0094649162	TAATTTTCACTAATCTTTTATACCCRATTAAACACRAAAATAAACCAAAC			II			GCTGTATTAAATAATTTTCACTGGTCTTTTGTACCCGATTAAACACGAAGATGGGCCAGG[CG]TGGCAGCTCACACCTGTAATCCCAGATCCTCCCGAGGTGGGAGGATCACTTGGGTCCAGT	37	7	66385256	CGCCTGGCCCATCTTCGTGTTTAATCGGGTACAAAAGACCAGTGAAAATT	28	2462099	R				TRUE	C7orf42	NM_017994	TSS1500	chr7:66386044-66386809	N_Shore				N_Shore	3:21T1T9T16
cg14702264	cg14702264	0055660529	TTACATATTTATCAACAATAATTAATATACAAACACATCAACAAACACAC			II			CTGGTCCAAAATTACATGTTTATCAGCAGTGATTAATATACAAGCACATCAACAGACACA[CG]CATAGCACACACATGAGCATGCACACGTGTGCGCACTCCCTACACATCTACGCATGCACA	37	7	66385829	TACATGTTTATCAGCAGTGATTAATATACAAGCACATCAACAGACACACG	28	2462820	F	rs62465752	10		TRUE	C7orf42	NM_017994	TSS1500	chr7:66386044-66386809	N_Shore				N_Shore	1:2T47
cg02707464	cg02707464	0078650315	TCCAAAACAAATAACATACATACAAACATACATAAAATACATAATAAACA	0075674185	TCCGAAACGAATAACGTACATACGAACGTACGTAAAATACGTAATAAACG	I	T	Red	ATACACGCACTACGCACACACGCACACGCACAACACCAGACCGGCACACAGACCCATAAA[CG]TCCATCACGCACTCCACGCACGTCCGCATGCACGCTACCCGTCCCGGAAGCGTGGTCTCC	37	7	66386045	CGTCCATCACGCACTCCACGCACGTCCGCATGCACGCTACCCGTCCCGGA	28	2463042	F	rs571732971;rs537562416;rs115074122;rs574208738	0;7;30;46		TRUE	C7orf42	NM_017994	TSS200	chr7:66386044-66386809	Island				Island	3:37G4A4A2
cg23084922	cg23084922	0063630923	AAAACAAAATAAACCAAAACTAAAAAACAAACTAAAATCAAACCCAATCA	0039637144	GAAACGAAATAAACCGAAACTAAAAAACGAACTAAAATCGAACCCAATCG	I	A	Red	CAGCTGCCCGCCGGGGCGGGGTGAGCCGGGGCTGGAGGGCGGGCTGGGGTCGGGCCCAGT[CG]GGGCTGCCCGCGGGGCCGGGAGCGGGGAGCGTGCTGGTCGGGAGCGGCTCCTCCGCCGGC	37	7	66386489	GGGGCGGGGTGAGCCGGGGCTGGAGGGCGGGCTGGGGTCGGGCCCAGTCG	28	2463493	F				TRUE	C7orf42	NM_017994	5'UTR	chr7:66386044-66386809	Island				Island	2:32G8A8
cg15214172	cg15214172	0055697573	AAATTATAACTTCCRCCTAAACTACTTCTTTCCTACCTCAAAAATAAACC			II			CTGCTTTGTAAAGATTGTGGCTTCCGCCTGAACTGCTTCTTTCCTGCCTCAAAGGTGAGC[CG]CTACGGGAGGGAATGGGAAGAAAAACTCCGAGACTGCTGATGAATATGTGATAAAGTGGT	37	7	66387240	CGGCTCACCTTTGAGGCAGGAAAGAAGCAGTTCAGGCGGAAGCCACAATC	28	2464240	R	rs185542756;rs543968230;rs114575855;rs190346329	31;19;17;16		TRUE	C7orf42	NM_017994	5'UTR	chr7:66386044-66386809	S_Shore				S_Shore	3:13C11C5T18
cg25105285	cg25105285	0056662591	CCCCAATATTATACCTATCAAAAACACAAAATCTAAACRTAATAACACAC			II			CAAACTCCCAGGCTCAAGCCATCCTCCTGCCTCAGCCCCCCACGTAGCTGGGACTATGGA[CG]TGTGCCACCACGCCCAGATCTTGTGTTTTTGATAGGTACAATACTGGGGAGAAATCCTGC	37	7	66398301	CCCAGTATTGTACCTATCAAAAACACAAGATCTGGGCGTGGTGGCACACG	28	2475545	R	rs118001016;rs551296616;rs376458660;rs530736769	1;12;13;42			TMEM248	NM_017994	5URT							2:12T36A0
cg04128462	cg04128462	0084607503	AAAATCATACAAACTATAAATACCACCTACTCACAATAACCRTAAAAAAC			II			AGCCCACGAGGAGATAAACATCACCTTCACCCTGCCTACAGCGTGGAGCTCAGATGACTG[CG]CCCTCCACGGTCACTGTGAGCAGGTGGTATTCACAGCCTGCATGACCCTCACGGCCAGCC	37	7	66413598	CGCCCTCCACGGTCACTGTGAGCAGGTGGTATTCACAGCCTGCATGACCC	28	2488853	F	rs201691446;rs143469057;rs145761264;rs201273770;rs138761314	1;25;34;36;43			TMEM248	NM_017994	Body			TMEM248	ENSCSAT00000016374	Body		2:9T20G19
cg23542113	cg23542113	0084734420	ACCAACTACTATAAAAATAACACAAATAAATAACTCAAACCACTAAACAC			II			TTCAGTGTTTTACCAGCTGCTGTGGGGGTGACACAAGTGAATGACTCAGGCCACTGAGCA[CG]TGTCTTTCCTCCTCCTCTTCTCCTGCAGACAGCCACCGCACTGTGTTCCTGACACGTACA	37	7	66415909	CGTGCTCAGTGGCCTGAGTCATTCACTTGTGTCACCCCCACAGCAGCTGG	28	2491175	R					TMEM248	NM_017994	Body			TMEM248	ENSCSAT00000016374	Body		0:50
cg25143746	cg25143746	0010762243	AAATAAACTACCCRCATCRACCTAAAAAAACATTTTCAAAACTCAAAACC			II			CTCCTGGCCTCAAGTGAACTGCCCGCATCGGCCTGAGGGAACATTTTCAAAACTCAGAAC[CG]TATTTGCCTTACCATTTGCTCACTGGAGAAAAATGTCATGGGAGGACGTAAGAAACACAA	37	7	66459761	CGGTTCTGAGTTTTGAAAATGTTCCCTCAGGCCGATGCGGGCAGTTCACT	28	2534313	R	rs113462861;rs542775517	45;1		TRUE	SBDS	NM_016038	Body	chr7:66460112-66460803	N_Shore	SBDS	ENSCSAT00000016373	Body	N_Shore	1:5T44
cg06420603	cg06420603	0002801314	ATCCRAACTTAACRCCTAAACCAAAAATTTCTTCTTTATTTAATTAATTC			II			TTTCTTGGCTGCAGCTTTTATGACACCAACAAAACAAAACCCCAAACCAACAACCCAATC[CG]AACCAACCAAATAAAGAAGAAACCCTTGGCTTAGGCGCCAAGCTCGGACAGCGACGTCTC	37	7	66460076	TCCGAGCTTGGCGCCTAAGCCAAGGGTTTCTTCTTTATTTGGTTGGTTCG	28	2534644	R	rs529647356;rs28437651	0;17			SBDS	NM_016038	Body	chr7:66461857-66462107	N_Shore	SBDS	ENSCSAT00000016373	Body	N_Shore	2:21G15A12
cg05952755	cg05952755	0091788980	CAACCAAATCCACCTAACCAATATAACCATAATACAAATAAAACATACCA	0004632248	CAACCAAATCCGCCTAACCAATATAACCGTAATACGAATAAAACGTACCG	I	A	Red	ACACGCCGCTCCGCCAGCCGACGACCTTGTTTTTGTAGCAGGCGATTTCGAAGCGCTTCC[CG]GCACGCTTCATCCGTACCACGGCCACATTGGTTAGGCGGATCTGGTTGGTGGGGGTGAAG	37	7	66460335	CGGCACGCTTCATCCGTACCACGGCCACATTGGTTAGGCGGATCTGGTTG	28	2534897	F	rs536606303;rs553080928;rs145800188	16;26;34		TRUE	SBDS;TYW1	NM_016038;NM_018264	1stExon;TSS1500	chr7:66460112-66460803	Island	SBDS;ENSCSAG00000018274	ENSCSAT00000016373;ENSCSAT00000016372	1stExon;TSS1500	Island	1:4G45
cg03067192	cg03067192	0041763886	CTAAAACTAATAAATCACAACACCACACACTTATAATTAAATCAATACCA	0012733990	CTAAAACTAATAAATCGCGACGCCGCGCACTTATAATTAAATCAATACCG	I	C	Grn	TGTGGCGGCTGCCTGAAGCTAGTGAGTCGCGGCGCCGCGCACTTGTGGTTGGGTCAGTGC[CG]CGCGCCGCTCGGTCGTTACCGCGAGGCGCTGGTGGCCTTCAGGCTGGACGGCGCGGGTCA	37	7	72300134	CTGAAGCTAGTGAGTCGCGGCGCCGCGCACTTGTGGTTGGGTCAGTGCCG	28	2535045	R	rs572380902;rs553074487;rs13309142;rs575638006	35;27;19;2		TRUE	SBDSP;TYW1B;TYW1B;SBDSP;SBDSP;SBDSP	NR_024111;NM_001145440;NM_001145441;NR_024109;NR_024110;NR_001588	Body;TSS1500;TSS1500;Body;Body;Body	chr7:72299836-72300419	Island	SBDS;ENSCSAG00000018274	ENSCSAT00000016373;ENSCSAT00000016372	5'UTR;TSS1500	Island	1:16G33
cg00498438	cg00498438	0099777401	AATAAACAATAACACCTACATATTATAACTTTTTACACCATCTTTCCACA	0096675212	AATAAACGATAACGCCTACGTATTATAACTTTTTACGCCATCTTTCCACG	I	C	Grn	CGGGAGGGGAAAAGTGAGCGATGACGCCTGCGTATTGTGGCTTTTTACGCCATCTTTCCA[CG]CCCAAAAAGGGAGGTGCTTTTCCTTGGCGTATTTACTTTCGCCAATGAGCTGAGAGCTCT	37	7	66460676	AGTGAGCGATGACGCCTGCGTATTGTGGCTTTTTACGCCATCTTTCCACG	28	2535213	F	rs73379790;rs192397981;rs531485536;rs548195749	39;33;30;29		TRUE	SBDS;TYW1	NM_016038;NM_018264	TSS200;TSS1500	chr7:66460112-66460803	Island	SBDS;ENSCSAG00000018274	ENSCSAT00000016373;ENSCSAT00000016372	TSS200;TSS1500	Island	3:9C0A9C29
cg27042091	cg27042091	0038694263	AATATTTAATACTAAAACCATATAATAATTTCTTTAAAATACCCCCAACC			II			GATCCTCCCGCTTCGGCTTCCCAAGTGCTGGGATTACAGGTTTGAGTCACAGCGCCCGGC[CG]GTTGGGGGTATTTTAAAGAAACCATCATATGGTTTCAGCATTAAATACTTCAGCCTATAG	37	7	66461337	GTATTTAATGCTGAAACCATATGATGGTTTCTTTAAAATACCCCCAACCG	28	2535885	R	rs545496532;rs562203082;rs34880626	2;6;23		TRUE	SBDS;TYW1	NM_016038;NM_018264	TSS1500;TSS1500	chr7:66461857-66462107	N_Shore	SBDS;ENSCSAG00000018274	ENSCSAT00000016373;ENSCSAT00000016372	TSS1500;TSS1500	S_Shore	1:12C37
cg04064611	cg04064611	0031631159	CAATCATTTCTCTCTAAACCCRCCTTTTCCCAATCTAAACCAATCCAAAC			II			GTGTCCAGAAATAAGCACCGCCCGGAGTTCCGGGCGATGAGGGCGGAGCGCTTCCGCCTC[CG]TTTGGATTGGCTCAGACTGGGAAAAGGCGGGTCCAGAGAGAAATGATTGGCATGGGAAAA	37	7	72298987	AATCATTTCTCTCTGGACCCGCCTTTTCCCAGTCTGAGCCAATCCAAACG	28	2536182	F	rs115754878;rs554037613;rs114131846;rs572258621;rs555834422	12;17;38;39;50		TRUE	SBDSP;SBDSP;SBDSP;TYW1B;SBDSP;TYW1B	NR_001588;NR_024109;NR_024111;NM_001145440;NR_024110;NM_001145441	TSS1500;TSS1500;TSS1500;TSS200;TSS1500;TSS200	chr7:72298512-72298988	Island	SBDS;ENSCSAG00000018274	ENSCSAT00000016373;ENSCSAT00000016372	TSS1500;5'UTR	Island	3:3A16A2C26
cg08833546	cg08833546	0079729920	AAAATCTCAAACCTAAATAACCCAATAATTCACACTAATACCACAAAACA	0021652869	AAAATCTCGAACCTAAATAACCCGATAATTCGCACTAATACCGCGAAACG	I	C	Grn	TGGCTGCCCACAGGTCTGCAGGCACTCGGTACGCCGCTAACGCGGCGAGGTAGCTCGGTG[CG]TCTCGCGGTACCAGTGCGAATCATCGGGCTATCCAGGTCCGAGATCCTAGTCTCCTGTCG	37	7	66461892	AGGATCTCGGACCTGGATAGCCCGATGATTCGCACTGGTACCGCGAGACG	28	2536441	R	rs368618506;rs376084852;rs199630262	27;32;33		TRUE	TYW1;SBDS;TYW1	NM_018264;NM_016038;NM_018264	1stExon;TSS1500;5'UTR	chr7:66461857-66462107	Island	SBDS;ENSCSAG00000018274	ENSCSAT00000016373;ENSCSAT00000016372	TSS1500;5'UTR	Island	3:15A6C7T19
cg19250764	cg19250764	0032773960	CCAATACAAATCATCAAACTATCCAAATCCAAAATCCTAATCTCCTATCA	0002612878	CCAATACGAATCATCGAACTATCCAAATCCGAAATCCTAATCTCCTATCG	I	A	Red	CGTCTCGCGGTACCAGTGCGAATCATCGGGCTATCCAGGTCCGAGATCCTAGTCTCCTGT[CG]GCTCTGAGGAGGATGGGTAAGGGCACTCGGCGGGCAAGGACCCTGGGGCGGCAGGGGAGG	37	7	66461952	CCAGTGCGAATCATCGGGCTATCCAGGTCCGAGATCCTAGTCTCCTGTCG	28	2536501	F	rs368618506;rs376084852;rs199630262;rs533264652	35;30;29;7		TRUE	TYW1;SBDS;TYW1	NM_018264;NM_016038;NM_018264	1stExon;TSS1500;5'UTR	chr7:66461857-66462107	Island	SBDS;ENSCSAG00000018274	ENSCSAT00000016373;ENSCSAT00000016372	TSS1500;5'UTR	Island	3:3A6C7T31
cg10778415	cg10778415	0095735522	TAAAACCTAAATTTCAAACCTCRACTTTTAAAATTACTCCCAAATTAAAC			II			TTTTGCACCTGTAAAGCCTAAATTTCAGGCCTCGACTTTTGAAATTGCTCCCAGGTTGAA[CG]TTTGAAGCCAGGTCCCTGCATATCTCTCTTAAAAAAAAAAAAATGAGGTGTAAGGTCAGT	37	7	66462276	CGTTCAACCTGGGAGCAATTTCAAAAGTCGAGGCCTGAAATTTAGGCTTT	28	2536861	R	rs575911025;rs541927413;rs555131629;rs117928672	37;24;11;8		TRUE	TYW1	NM_018264	Body	chr7:66460112-66460803	S_Shore	ENSCSAG00000018274	ENSCSAT00000016372	Body	S_Shore	1:18T31
cg02886132	cg02886132	0086655468	TTCCTACCCTTAAAAACAAATAATTACACAAAATCCATCAAATCTAAATC			II			TTTCCTGTAAGTTCCTGCCCTTGAAGACAAATAATTACACAAAATCCATCAAGTCTAAAT[CG]TTTCCCAACTTCAGCAGGGATGAAAGGTAGCACAGATACTGACACACTTTATTTTTCTCT	37	7	72296854	TCCTGCCCTTGAAGACAAATAATTACACAAAATCCATCAAGTCTAAATCG	28	2538339	R	rs530945990;rs113448761;rs144343617	45;9;1		TRUE	TYW1B;TYW1B	NM_001145441;NM_001145440	Body;Body	chr7:72298512-72298988	N_Shore	ENSCSAG00000018274	ENSCSAT00000016372	Body	S_Shore	3:39T0C3A5
cg18324079	cg18324079	0071601142	ATCCTAAACTCCCACCTACAAAATATAAATACCTATTTACTCAAAACCTC			II			CAGGCTAGACCATCCTGGACTCCCACCTGCAAGGTATGAGTGCCTGTTTACTCAGAGCCT[CG]CCTAACTGAGTATGTCATCCAGCTTTGGAGTTTTGTTATTATATTCTGAAAGGTGAGAAA	37	7	72263787	TCCTGGACTCCCACCTGCAAGGTATGAGTGCCTGTTTACTCAGAGCCTCG	28	2571854	R	rs62466878;rs561765383;rs573554245	26;14;1			TYW1B	NM_001145440	Body			ENSCSAG00000018274	ENSCSAT00000016372	Body		1:7G42
cg26066315	cg26066315	0019800245	CAAACAAATAAAATCCAAACTTAAACCTATCAACTTACCAACCAACTAAC			II			CATCTGCAATTTACCATTTAACAGATAGCAACTGAGGCTTAGTTTAAGCAATTTGTCCAT[CG]TCAGTTGGCTGGTAAGTTGACAGGCTCAAGCCTGGACTCCATCTGTCTGTGTCACTCCTC	37	7	66508137	CGTCAGTTGGCTGGTAAGTTGACAGGCTCAAGCCTGGACTCCATCTGTCT	28	2580127	F	rs181328057;rs542215332	42;45			TYW1	NM_018264	Body			ENSCSAG00000018274	ENSCSAT00000016372	Body		3:6G10A5G26
cg00759817	cg00759817	0002785144	AAAACCATATATTTCRTAACCATAAATACTCCTACTAATATCTACACRAC			II			CATTTTTAAGAGAAACCATGTGTTTCGTAACCATGAATACTCCTACTAGTATCTGCACGA[CG]CAGGAAATTCGCATCAGAGCATTTTAGTGTTTTGGCAGTGCTTTGGGTTTTTACTAAAGC	37	7	72209707	AAACCATGTGTTTCGTAACCATGAATACTCCTACTAGTATCTGCACGACG	28	2617119	R	rs528975354;rs544232525;rs2272090;rs368668338	37;16;5;2			TYW1B	NM_001145440	Body			ENSCSAG00000018274	ENSCSAT00000016372	Body		3:4A9C12T22
cg19386219	cg19386219	0072690967	AAAACCATATATTTCRTAACCATAAATACTCCTACTAATAACTACATAAC			II			GCTTTAGTAAAAACCCAAAGCACTGCCAAAACACTGAAATGCTCTGATGCGAATTTCCTG[CG]TCATGCAGTTACCAGTAGGAGTATTCATGGTTACGAAACACATGGTTTCTCTTAAAAATG	37	7	66532142	AAACCATGTGTTTCGTAACCATGAATACTCCTACTGGTAACTGCATGACG	28	2617119	R	rs150639963	44			TYW1	NM_018264	Body			ENSCSAG00000018274	ENSCSAT00000016372	Body		2:10A16T22
cg17278906	cg17278906	0048642919	ACCACTTCCATCAAAATACCAAAATAAAAAATATATTAACTTCAATTTCC			II			TATAAGATATATTTCTCTTTTTTTAAAAAAAAGGACTGTTTGACAAGTAGCTATCGTGGA[CG]GAAATTGAAGCTAACACATTTTTTACTCTGGTATCTTGATGGAAGTGGTTTTTAGCCCAC	37	7	72155331	CGGAAATTGAAGCTAACACATTTTTTACTCTGGTATCTTGATGGAAGTGG	28	2668682	R					TYW1B	NM_001145440	Body			ENSCSAG00000018274	ENSCSAT00000016372	Body		1:3A46
cg02260180	cg02260180	0006733969	AAAAACTCTCTCAATATACTAAACACTATCAACTTATAAACAACTAAATC			II			AACAGCCTTTTAAAAGCTCTCTCAGTGTGCTAGGCACTATCAGCTTGTGGACAGCTAGAT[CG]TTAAGACCATTTCCCATTTTTGGAGTAGTGTAGATTTGTTTTTTAACATGAAGGCTGAGA	37	7	72133437	CGATCTAGCTGTCCACAAGCTGATAGTGCCTAGCACACTGAGAGAGCTTT	28	2692017	F	rs568710940;rs184741822;rs557479942	44;20;15			TYW1B	NM_001145440	Body			ENSCSAG00000018274	ENSCSAT00000016372	Body		2:21A16C11
cg03986552	cg03986552	0076609440	TATAATTTAAAACTACCCTATATTCCTTTAAAATTTACTTTATCTCAATC			II			TTTTAGAGATGTATAGTTTGGGGCTGCCCTATATTCCTTTAAAATTTACTTTGTCTCAGT[CG]TTTTGTGAAGCATAATTTGGCTGTCTTAAATATCCTTCTCATACCCTGTCTTCTGCACAC	37	7	66627535	CGACTGAGACAAAGTAAATTTTAAAGGAATATAGGGCAGCCCCAAACTAT	28	2708786	R	rs191757892;rs538664789;rs558483151	36;9;5			TYW1	NM_018264	Body			ENSCSAG00000018274	ENSCSAT00000016372	Body		1:15T34
cg12017321	cg12017321	0034702575	TAACTTTTCCTTTATTTTAACAACAACRAACTATCTACAAACTAACRCTC			II			AACAACGAACTTGGCTTTTCCTTTGTTTTAGCAACAACGAACTGTCTACAGACTGACGCT[CG]TGAAAGCATGGAACGTGGACGAGCTCCAGGCCTACGCGCAGCTCGTGTCCCTGGGGAATC	37	7	66648142	CGAGCGTCAGTCTGTAGACAGTTCGTTGTTGCTAAAACAAAGGAAAAGCC	28	2730353	R	rs577442165;rs546341528;rs562934984;rs147474467	43;29;26;24		TRUE	TYW1	NM_018264	Body			ENSCSAG00000018274	ENSCSAT00000016372	Body		0:50
cg16803840	cg16803840	0017737940	TTTAACAACAACRAACTATCTACAAACTAACRCTCRTAAAAACATAAAAC			II			TTTTCCTTTGTTTTAGCAACAACGAACTGTCTACAGACTGACGCTCGTGAAAGCATGGAA[CG]TGGACGAGCTCCAGGCCTACGCGCAGCTCGTGTCCCTGGGGAATCCTGACTTCATCGAAG	37	7	66648157	TTAGCAACAACGAACTGTCTACAGACTGACGCTCGTGAAAGCATGGAACG	28	2730368	F	rs546341528;rs562934984;rs147474467;rs4145350	44;41;39;2		TRUE	TYW1	NM_018264	Body			ENSCSAG00000018274	ENSCSAT00000016372	Body		0:50
cg15234883	cg15234883	0067628976	CRACTACAATATATATAACRACRTTAAAATTATTAACCCTAAAACACAAC			II			ACTTCACTATTCGACTGCAGTGTATATAGCGGCGTTGGAGTTGTTAACCCTGGAGCACAG[CG]CTATGTGCAGTTCCTTTTGCCTCTAGTCTTGCAGACTCCACCCGTTTCCAAAATGACTTA	37	7	66676781	CGCTGTGCTCCAGGGTTAACAACTCCAACGCCGCTATATACACTGCAGTC	28	2758638	R	rs557464527	2			TYW1	NM_018264	Body			ENSCSAG00000018274	ENSCSAT00000016372	Body		3:21A8A14G4
cg15630908	cg15630908	0009628103	CCRTATTACCATATAACTAATTCAAACTCATTCTAATTCCTACTATTACC			II			GTTAAATGTTTCCGTGTTACCATGTGACTAATTCAAACTCATTCTAATTCCTGCTGTTGC[CG]CTTTTGATCGGTTACAAATTTTCAAGGCTGTGTTAACAGCATCTCGTGGAATCCTTTTTA	37	7	72041048	CGGCAACAGCAGGAATTAGAATGAGTTTGAATTAGTCACATGGTAACACG	28	2783286	F					TYW1B	NM_001145440	Body			ENSCSAG00000018274	ENSCSAT00000016372	Body		3:5G29C13T0
cg02772147	cg02772147	0024656871	AAAAAACCTCTTCCATATTCCAAACATAACTTCCTATCAAACCAAAATAC			II			GTCTTCCGGGCCCAGCAAAACTGCAGGCCCAAGGGAAAGGAAGCTCTCCTGTGATTGTAG[CG]CATCTTGGTTTGATAGGAAGTCATGTCTGGAACATGGAAGAGGTTTTTTTGTGTTTGTTT	37	7	66703110	CGCATCTTGGTTTGATAGGAAGTCATGTCTGGAACATGGAAGAGGTTTTT	28	2783445	F	rs534562011;rs369179175;rs570505032;rs539571442	0;9;23;35			TYW1	NM_018264	Body			ENSCSAG00000018274	ENSCSAT00000016372	Body		3:9C23C4A11
cg15614730	cg15614730	0015602236	CACAATAACTCATTACACTTAACATCCCACACTATAAAATCRATTTTTCC			II			CACCTCATCCTCACAATAGCTCATTGCACTTGGCATCCCACACTATGGAGTCGGTTTTTC[CG]AGATCTTTCTTTAGTCAATATGGTGGCACCTTGCGTGATCTTTTTTTTTTTTGACGGAGT	37	7	71913557	CGGAAAAACCGACTCCATAGTGTGGGATGCCAAGTGCAATGAGCTATTGT	28	2914591	F	rs537752617;rs139887971;rs576968783	29;27;2		TRUE										1:21A28
cg03358342	cg03358342	0009719925	TTAATACTTCCTAAAATAAACAATACRTAAATCCACAACCCTATAATTCC			II			TGAGAAGGTGGAAAAGTGCCCCCAGAAACACCGGAGTCTCTCGGGCTGCATGGTTTGAAT[CG]GAACCACAGGGCTGTGGACCCACGCACTGCCTACCCTAGGAAGTACCAAGGTCCTGCTCG	37	7	71912387	CGGAACCACAGGGCTGTGGACCCACGCACTGCCTACCCTAGGAAGTACCA	28	2915726	R	rs578053166;rs2968519	1;47												3:4T7A12C24
cg10587476	cg10587476	0031634590	TCCTACTACTAAAAAAACTTCCTACAACCCTCTCACTCCAACAAAAAAAC			II			CTGGCTGCTGCTCCTGCTGCTGGGAAAGCTTCCTGCAGCCCTCTCACTCCAGCAAGAAAA[CG]GGGCTGAGAAGGTGGAAAAGTGCCCCCAGAAACACCGGAGTCTCTCGGGCTGCATGGTTT	37	7	71912321	CCTGCTGCTGGGAAAGCTTCCTGCAGCCCTCTCACTCCAGCAAGAAAACG	28	2915791	R	rs556049241;rs567867718	40;17												2:19C27C2
cg05830240	cg05830240	0069680905	ACTAAAATCCCAATTTAAAAAATACCAATACTACTACCRTAACTACTACC			II			AGATTTAAAGGGCTAGAGTCCCAATTTGAAGGGTGCCAGTGCTGCTGCCGTGGCTGCTGC[CG]TGTCTGCTCTGGCTGCTGCTCCTGCTGCTGGGAAAGCTTCCTGCAGCCCTCTCACTCCAG	37	7	71912251	CGGCAGCAGCCACGGCAGCAGCACTGGCACCCTTCAAATTGGGACTCTAG	28	2915861	F	rs73366920;rs114806257;rs182758160	46;30;4												0:50
cg16065922	cg16065922	0005721350	CAAATTTAAAAAACTAAAATCCCAATTTAAAAAATACCAATACTACTACC			II			TGGTAACTGAGCAGATTTAAAGGGCTAGAGTCCCAATTTGAAGGGTGCCAGTGCTGCTGC[CG]TGGCTGCTGCCGTGTCTGCTCTGGCTGCTGCTCCTGCTGCTGGGAAAGCTTCCTGCAGCC	37	7	71912239	CGGCAGCAGCACTGGCACCCTTCAAATTGGGACTCTAGCCCTTTAAATCT	28	2915873	F	rs73366920;rs114806257	34;18		TRUE										0:50
cg00700117	cg00700117	0033730594	TATATACATATATATCTAACAAAACCTACCTCTATAATCTCTACCAAAAC			II			GGCCAGTGGCTGGTGGCCACCTTCAGACCTGGGCTCACCCGGGGGGTTTGCACTGATGGA[CG]CCCTGGCAGAGATCACAGAGGCAGGTTCTGTTAGACACATATGCACACATACACTCTTAC	37	7	71878058	CGCCCTGGCAGAGATCACAGAGGCAGGTTCTGTTAGACACATATGCACAC	28	2951366	R	rs117420023;rs183160738;rs117615890	0;10;23			CALN1	NM_031468	TSS1500							3:5T0G0C42
cg03229590	cg03229590	0036766520	AAACTTACAACCTACACAATACTAAACRATTATTCTTCTCAAAACCTACC			II			GGAGTTGACAGAAACTTACAGCCTGCACAGTGCTGGGCGATTATTCTTCTCAAAGCCTGC[CG]CCTAAATAATTCACACCCTCCCTTCCGTGTTTACACAGGACAATGGTAGAAACACAATCC	37	7	71868494	CGGCAGGCTTTGAGAAGAATAATCGCCCAGCACTGTGCAGGCTGTAAGTT	28	2960935	F	rs191573494;rs551224718	44;33			CALN1	NM_031468	5URT							2:4C11A33
cg19757435	cg19757435	0044683882	TATACAAACTATAAATTTCTATCAACTCCTTTCAAAATCTCAATACCTTC			II			CATCGGGGGTCCAGGGCGATGTTCTCAGAGAGAGTTAGAAGCTCATCAAAGGAACGTCAG[CG]AAGGCACTGAGACTCTGAAAGGAGTTGACAGAAACTTACAGCCTGCACAGTGCTGGGCGA	37	7	71868412	GTGCAGGCTGTAAGTTTCTGTCAACTCCTTTCAGAGTCTCAGTGCCTTCG	28	2961017	F	rs145404322;rs191573494;rs551224718	23;40;51			CALN1;CALN1	NM_031468;NM_031468	ExonBnd;5URT							0:50
cg14955982	cg14955982	0006761247	AACTATAAATTTCTATCAACTCCTTTCAAAATCTCAATACCTTCRCTAAC			II			CAGCCGCATCGGGGGTCCAGGGCGATGTTCTCAGAGAGAGTTAGAAGCTCATCAAAGGAA[CG]TCAGCGAAGGCACTGAGACTCTGAAAGGAGTTGACAGAAACTTACAGCCTGCACAGTGCT	37	7	71868406	CGTCAGCGAAGGCACTGAGACTCTGAAAGGAGTTGACAGAAACTTACAGC	28	2961023	R	rs145404322;rs191573494	29;46			CALN1	NM_031468	5URT							0:50
cg06285810	cg06285810	0004677508	AACAAAAATATAAACTACAAATTCRCAAACTATCTACAACCTACCCATAC			II			GAGGGCGCTTGGGCAGAGGTGTGAGCTACAAATTCGCAGACTGTCTGCAACCTGCCCATG[CG]CTGACCTCTACTGAGTCTACGCCCAGACAGACCCCTGCCCCAGGTCTCAAGGGCAACGCA	37	7	71802910	GCAGAGGTGTGAGCTACAAATTCGCAGACTGTCTGCAACCTGCCCATGCG	28	3027817	R	rs573973544;rs146054326	45;35			CALN1;CALN1	NM_001017440;NM_031468	TSS1500;Body	chr7:71800757-71802768	S_Shore				N_Shore	3:4C11G29G3
cg03263618	cg03263618	0064661586	RTTAACTCCRACAAACTACTACTCCTCAACACAAAACAACTCACCCTAAC			II			AGGCTGCCCACGTTAACTCCGGCAAACTGCTGCTCCTCAGCACAGGACAACTCACCCTAG[CG]CCCGCCGCCTTCACTACTTCATCCCAGGTGCCCACACCCTAGATCCACGATTACACCTGA	37	7	71802574	TTAACTCCGGCAAACTGCTGCTCCTCAGCACAGGACAACTCACCCTAGCG	28	3028153	R	rs533265891	51		TRUE	CALN1;CALN1	NM_001017440;NM_031468	TSS1500;Body	chr7:71800757-71802768	Island				Island	3:21T1C18A7
cg09063722	cg09063722	0003692900	CATTCCTCAAATTACACTACTTAAAAACCAAAAAAACCATTAAAAAAACA	0020780268	CGTTCCTCAAATTACGCTACTTAAAAACCGAAAAAACCATTAAAAAAACG	I	A	Red	GCCTTGGCCGCCTGCGCCCCAGCTCCTCCGAGGGTCGGGGAGCCCCCACCCCCCAACCTC[CG]CCTCTCCAATGGCTCCCTCGGTTTCCAAGCAGCGCAACCTGAGGAACGCCTCGGCGCGCG	37	7	71802328	CGCCTCTCCAATGGCTCCCTCGGTTTCCAAGCAGCGCAACCTGAGGAACG	28	3028395	R	rs117153751;rs376450189;rs529559094	1;35;44			CALN1;CALN1	NM_001017440;NM_031468	TSS200;Body	chr7:71800757-71802768	Island				Island	2:20C1A27
cg14591280	cg14591280	0057699142	AACCAAAACTACATAAAATTTCTAAAACACACAACTCCAACAAAACCTCA	0077779490	AACCGAAACTACATAAAATTTCTAAAACGCGCAACTCCAACGAAACCTCG	I	A	Red	TGGCCGCGCGGGTTCAGCCCATGTGCGCGGCTGCCTCGCTGCGCCCCGGAGCCCAGTGGC[CG]AGGCCCCGCTGGAGTTGCGCGCCCTAGAAACTCCATGCAGCTCCGGCCTCCTCCCCAGCT	37	7	71802113	GGCCGGAGCTGCATGGAGTTTCTAGGGCGCGCAACTCCAGCGGGGCCTCG	28	3028615	F	rs376386351;rs185578943	20;45			CALN1;CALN1;CALN1	NM_001017440;NM_001017440;NM_031468	1stExon;5URT;Body	chr7:71800757-71802768	Island				Island	1:38G11
cg20092754	cg20092754	0039644578	AAATAAAAAAACACACAATACAAAAAATACAAAACACACATCCCCAAACA	0095779450	AAATAAAAAAACGCGCGATACAAAAAATACGAAACACACGTCCCCAAACG	I	A	Red	CCCCTCGTCGACTCGGAGCGCGATCTGGGCGCGTGCCTCCCTGTCCTTGTCCTCTGCTCT[CG]TCTGGGGACGTGTGCCCCGCACCCCCTGCACCGCGCGCTCCTCTACCCCTCCCGCTCCCG	37	7	71801990	CGTCTGGGGACGTGTGCCCCGCACCCCCTGCACCGCGCGCTCCTCTACCC	28	3028738	R	rs566906645	38			CALN1;CALN1;CALN1	NM_001017440;NM_001017440;NM_031468	1stExon;5URT;Body	chr7:71800757-71802768	Island				Island	1:7A42
cg05223720	cg05223720	0019622233	AACTACCTACTAAAAATATAAACAAAAAACTAAACACTACCCACTCAACA	0020652290	GACTACCTACTAAAAATATAAACGAAAAACTAAACGCTACCCGCTCGACG	I	C	Grn	CCGCACAGCGCGGGGGGCTTCCTCCGAGGCCCGCAGGGAGGGGGCGGTGCGGAATGGATG[CG]CCGAGCGGGCAGCGCTCAGCCTCTCGCTCACACCCCCAGCAGGCAGCCGCGTCCCCGTGC	37	7	71801793	CGCCGAGCGGGCAGCGCTCAGCCTCTCGCTCACACCCCCAGCAGGCAGCC	28	3028935	R				TRUE	CALN1;CALN1;CALN1	NM_001017440;NM_001017440;NM_031468	5'UTR;1stExon;Body	chr7:71800757-71802768	Island				Island	3:7G23A3T14
cg07856521	cg07856521	0086619329	AAATCTAACACACAAATAAAATCTCAAAAATCTAAATTAAAAAAATCTCC			II			AAGGTGTGAAAGGGTCTGGCACACAAGTAGGGTCTCAGAAATCTGAATTAAGAGGGTCTC[CG]AAGGCTTTAAACGTCCAAAGTCTATCAATTGGAATTTCTCTCGTAATGAGAACCAGTGCC	37	7	71799177	CGGAGACCCTCTTAATTCAGATTTCTGAGACCCTACTTGTGTGCCAGACC	28	3031561	F	rs199965121;rs13438441	30;11		TRUE	CALN1;CALN1	NM_001017440;NM_031468	5'UTR;Body	chr7:71800757-71802768	N_Shore				S_Shore	0:50
cg10509407	cg10509407	0094695294	TCTCCTAACTTCTCAAAAAATCATATAAACCAATTAATTTTAACTCRATC			II			TCCTGCACGCGGCCCAATAAACCAAACCAAAATGGAGTCCCTCATGCTAAAAGTTCCACA[CG]ACCGAGCCAAAACTAATTGGTTTATATGACCTTCTGAGAAGTCAGGAGACGGAGAGCTGG	37	7	71729065	CGACCGAGCCAAAACTAATTGGTTTATATGACCTTCTGAGAAGTCAGGAG	28	3099486	R	rs568609465	13		TRUE	CALN1;CALN1	NM_001017440;NM_031468	Body;Body							2:31C12T5
cg00294965	cg00294965	0070716176	AAAATCACRATTCAAACTTAAACTATCCRAATCCACAATCAATAAATAAC			II			GGTTAATTTTTCAATCGTCGTCTTCGAATACGTTGACATATCTGGAGCCATTATCTTTTA[CG]TCATTTATTGACTGTGGACCCGGACAGCCTAAGTTTGAATCGTGACTCTAGCCCTTACTA	37	7	71649221	CGTCATTTATTGACTGTGGACCCGGACAGCCTAAGTTTGAATCGTGACTC	28	3182151	R	rs533662191;rs113802073;rs11976625	6;16;43			CALN1;CALN1	NM_001017440;NM_031468	Body;Body							3:6G15C7G19
cg12776013	cg12776013	0014671914	TATACAACCTAAAAAAACAAATCTATAACCTAAAAAATACTTCCTATCAC			II			AGCCGAGAGAGAGGCACCAGAGAGGATTAGAGTTTTTCCTAGTTTTTCTTAGGTTCTAAA[CG]TGACAGGAAGCATTCCCCAGGCTACAGACTTGTTCCTCTAGGCTGTACAAAATCTGATTC	37	7	71617748	CGTGACAGGAAGCATTCCCCAGGCTACAGACTTGTTCCTCTAGGCTGTAC	28	3214338	R	rs534930076;rs145747858	31;32			CALN1;CALN1	NM_001017440;NM_031468	Body;Body							0:50
cg04158140	cg04158140	0064802842	AAAAAACRTACTCACCCTATTAAAATCAAAACAAAAAACCTAAAAATTAC			II			CCCGTGTGTGAGGGGGACGTGCTCACCCTGTTGGAGTCAGAGCAAGAGGCCTGGAAGTTG[CG]CTGAACTTGGCTGCTCACTGGGTCTTGGATGTGGGGTTTGACCACTTGGCTGGTGGGAAT	37	7	71407448	GGGGACGTGCTCACCCTGTTGGAGTCAGAGCAAGAGGCCTGGAAGTTGCG	28	3415870	R	rs567540088;rs73364170;rs2903616;rs575428407;rs141852422	49;45;19;16;1		TRUE	CALN1;CALN1	NM_001017440;NM_031468	Body;Body							3:4G13C23G7
cg08543695	cg08543695	0003658587	ATTTATAAACAACACAAACCACTCCAACATCCACAATATAAAAAACCCCA	0051701576	ATTTATAAACAACACGAACCGCTCCAACATCCGCAATATAAAAAACCCCG	I	T	Red	GGTGCGCGTGGAATTTATGGACAACACGAGCCGCTCCAGCATCCGCAGTGTAAAAGGCCC[CG]TGTGTGAGGGGGACGTGCTCACCCTGTTGGAGTCAGAGCAAGAGGCCTGGAAGTTGCGCT	37	7	71407390	CGGGGCCTTTTACACTGCGGATGCTGGAGCGGCTCGTGTTGTCCATAAAT	28	3415928	F	rs76645505;rs534178696;rs555744925	33;30;18		TRUE	CALN1;CALN1	NM_001017440;NM_031468	Body;Body							3:13G0T20A14
cg17559089	cg17559089	0002714437	TCTTACTAAAAAATATATACCCTACAACTAAACAATAATAACAACAAAAC			II			ATGGTTTTAACTCTTACTGAAGGATATATACCCTACAACTAAACAATGGTGGCAACAGGA[CG]CTGGTACACAAACACTTCCTGTGTTTTGTTTAAGGCAACATCACAAAGGGATTAGTCTCT	37	7	71380015	CTTACTGAAGGATATATACCCTACAACTAAACAATGGTGGCAACAGGACG	28	3442692	R	rs149391492	27			CALN1;CALN1	NM_001017440;NM_031468	Body;Body			5S_rRNA	ENSCSAT00000024247	TSS1500		2:18A14G16
cg06888104	cg06888104	0006654872	TCTAAATTCCCRATAAAATAAAATACCAAACTACCAAAAACCCAAAACTC			II			CCCCAGTGAAGTCTGAATTCCCGATAAGATGAAATGCCAGGCTGCCAAAAGCCCAGAGCT[CG]CTGCTGGCTGCCGGCTGCCTTGTGAGGCCTTTGCTCCATTTTTCGTCCCTGACTCATACT	37	7	71289494	CTGAATTCCCGATAAGATGAAATGCCAGGCTGCCAAAAGCCCAGAGCTCG	28	3532528	R	rs547761266;rs577151840	40;25			CALN1;CALN1	NM_001017440;NM_031468	Body;Body							2:10C4C34
cg10860760	cg10860760	0018641590	TTAACCCTTATTCTAAAATTATATCCAATTCAACAACRTTTAACACATTC			II			ATACCATAAAATTGGCCCTTGTTCTAAAATTATGTCCAATTCAGCAGCGTTTAACACATT[CG]CGAGATTGCGCAACCATCACCACTACCTAATTCCAGAGCCATTTTTTCACCCTAAAAAGA	37	7	71260527	TGGCCCTTGTTCTAAAATTATGTCCAATTCAGCAGCGTTTAACACATTCG	28	3562404	R	rs537352384;rs188073581	50;18			CALN1;CALN1	NM_001017440;NM_031468	Body;Body							2:5A31C12
cg25114772	cg25114772	0075607961	ACACTAATAATAAAAACCATAACAAAAACRCATATAAAACTCTTCCRAAC			II			CAATCAGCATGACACTGATGATGAAGGCCATAGCAAAGGCGCATATGAGGCTCTTCCGGA[CG]CAGGTCTGTCTGTTCTGCTTCTGGGAATGCACTGGTGGTGGGAGAAGCAGGTGTGGGAAG	37	7	71252855	CACTGATGATGAAGGCCATAGCAAAGGCGCATATGAGGCTCTTCCGGACG	28	3570106	R	rs140495509;rs144352678	31;2			CALN1;CALN1	NM_001017440;NM_031468	Body;Body							1:48C1
cg12004183	cg12004183	0083740388	ATACAATACAACAACAAAATACAATAACCRCAACAACTCAATAATAAACC			II			GGTCCAAGGAAGTGCAATACAACAGCAAAATGCAATGGCCGCAGCAGCTCAGTGATGGGC[CG]AGACTCGTCCCGTGTGGCGGAGATGCTGGCATCCCCCCTGTGGCTCCAAGCGCTGAGCTT	37	7	71217124	CGGCCCATCACTGAGCTGCTGCGGCCATTGCATTTTGCTGTTGTATTGCA	28	3600642	F	rs545249495;rs144760669;rs527943758	41;29;4		TRUE									Island	1:19C30
cg18571874	cg18571874	0054660555	CCTAAACTCAACTTAACTAAACTTTAAATAAACTTCTTAACTCTCACCCC			II			GACACGGTTGACCTAGACTCAGCTTGACTGGACTTTAGATGGGCTTCTTGACTCTCACCC[CG]ACCTCCCTTCTCTTCTACCATTAACTTGAAGAAACACTGCCAGGCATGGGGGGTGCGTAC	37	7	71201267	CGGGGTGAGAGTCAAGAAGCCCATCTAAAGTCCAGTCAAGCTGAGTCTAG	28	3613043	F	rs531828593;rs549960163	49;3											N_Shelf	2:22G18C8
cg13518390	cg13518390	0004765884	CAAAACCAAACACCAACAAAAAACACTAAAACATCAATCTTCAAAACCCA	0004629172	CAAAACCAAACGCCAACAAAAAACGCTAAAACATCGATCTTCAAAACCCG	I	A	Red	AGGCGCCCTGAGCAGGTGTCTGCTCCTTGGACGTCCCGCGCGGGAGCTCAGCTGGGAAGC[CG]GGCTCTGAAGACCGATGCTCTAGCGCCCCCTGCTGGCGCCTGGCCTTGATTCCGCTGCTT	37	7	71198414	CGGGCTCTGAAGACCGATGCTCTAGCGCCCCCTGCTGGCGCCTGGCCTTG	28	3616426	R	rs534651527;rs552676022;rs569852195;rs570970790	13;24;27;39		TRUE									Island	3:26C0G16G5
cg06385000	cg06385000	0093782208	TTTACCTATAACCTCTACCTCTCTACCTTTAAAAACCCTTACCTAAAACC			II			CGTGATCCACCTGCCTCAGCCTCCCAAAGTGCTGGGATTACAGGCATGAGTCAACGCACC[CG]GCCCTAGGTAAGGGTTTTTAAAGGCAGAGAGGCAGAGGTTACAGGCAAAGTCAGAAATTG	37	7	71118294	CGGCCCTAGGTAAGGGTTTTTAAAGGCAGAGAGGCAGAGGTTACAGGCAA	28	3701586	R	rs556299150;rs115873507;rs111350053	24;41;49		TRUE	WBSCR17	NM_022479	Body			WBSCR17	ENSCSAT00000016369	Body		1:11G38
cg25579180	cg25579180	0050623565	CAAAACTTCAAAAACAAATTCCACCCTACAAATACTACRAAAATCCTCTC			II			GGGATTTCTGTTCTCTCTGCTAATCTTCATATAACATGCCTCATTGCCCTCTGAGGGCCC[CG]AGAGGATCCTCGCAGCATTTGTAGGGTGGAATTTGTTCTTGAAGCTCTGTTTCTGGTTGC	37	7	71098623	AGAGCTTCAAGAACAAATTCCACCCTACAAATGCTGCGAGGATCCTCTCG	28	3721239	F				TRUE	WBSCR17	NM_022479	Body			WBSCR17	ENSCSAT00000016369	Body		2:3A36A9
cg00356325	cg00356325	0093738891	AACAAATAAACTAAATCTCAACAAAAAATCAAATCAAACTATACCACTAC			II			CCCTCGTGGCCCTAGGCAATTTTATTGCAACAGCAATGGGAAGCCTTTTGAAGACTTTCA[CG]CAGTGGCACAGCCTGATCTGATTTCCTGTTGAGACCTAGTTCATTTGCCTAGGACTTCAT	37	7	70976435	CGCAGTGGCACAGCCTGATCTGATTTCCTGTTGAGACCTAGTTCATTTGC	28	3838294	R	rs183100022	1			WBSCR17	NM_022479	Body			WBSCR17	ENSCSAT00000016369	Body		3:7G24C4T12
cg17276624	cg17276624	0089718838	TCAACCAAAATATACAACAACCCATTTTTCTAAATCCAATAATTAACACC			II			TGAAGAATATTTCAGCCAGAGTATGCAGCAACCCATTTTTCTAGGTCCAGTAGTTGACAC[CG]TAGACTTGTCAAGGGAAAGCCAAATGCACACATCACTGTGAACATTGGAAATACTATCTC	37	7	70926206	CGGTGTCAACTACTGGACCTAGAAAAATGGGTTGCTGCATACTCTGGCTG	28	3889977	F				TRUE	WBSCR17	NM_022479	Body			WBSCR17	ENSCSAT00000016369	Body		2:8C2G38
cg08166222	cg08166222	0069730130	TAAATTCACAAAAAATTACAAAAATAAACAAAAAATTCCATATAACCTTC			II			CAAACTAATTATAGGTTCACAGAAAGTTGCAAAGATGAACAGGAAATTCCATGTAGCCTT[CG]CTCAGTTTCTCCCAGTGGTAACATCTTGCAAAACTCTAGGATACTGTCACAACTAAGAAA	37	7	70868255	AGGTTCACAGAAAGTTGCAAAGATGAACAGGAAATTCCATGTAGCCTTCG	28	3948755	R				TRUE	WBSCR17	NM_022479	Body			WBSCR17	ENSCSAT00000016369	Body		1:39C10
cg27377438	cg27377438	0054629912	CTATCAAATCAACAATAACATTAATTTCTCATAATAACRTAAACCCTATC			II			CATCAGGCGTTAGATTCTCAAAACCAGTGCACAGCCTAGATCCCTTGCATGTGCAGTTCA[CG]ATAGGGTTCACGCTACTATGAGAAACTAATGCTACTGCTGATCTGACAGGAGGTGGAGCT	37	2	28094856	TGTCAGATCAGCAGTAGCATTAGTTTCTCATAGTAGCGTGAACCCTATCG	28	3962973	R	rs575513675;rs546496052	0;33			RBKS;RBKS	NM_001287580;NM_022128	5URT;Body			WBSCR17	ENSCSAT00000016369	Body		3:16C9G7C15
cg16533336	cg16533336	0022668530	CTAACTTAAAAAACAAATCATTTATTTTCTACACACACACATACATACRC			II			AGCTGTTCTTCCTAGCTTGGAAAGCAAGTCATTTGTTTTCTACACACACACATGCATGCG[CG]TGCACATACACACAACCACACACACAAACACACATGGTTATCAACATGCTGCTAGGAAAA	37	7	70765583	CGCGCATGCATGTGTGTGTGTAGAAAACAAATGACTTGCTTTCCAAGCTA	28	4055118	F	rs372817385;rs149806677;rs145754667	4;2;1		TRUE	WBSCR17	NM_022479	Body			WBSCR17	ENSCSAT00000016369	Body		3:5G3G1A38
cg14675427	cg14675427	0055708958	AAATCTTACTCTATTACCCATACAAAAATACCATAATATAATCATAACTC			II			TTTTAGAGACAGGGTCTTGCTCTGTTACCCATGCAGGAGTGCCATGGTGTGATCATAGCT[CG]TGGTAACCTCAAACTCCTAGGGTCAAGTGATCCTCCTGCCTCAGCCCCCCCCAAGTAGCT	37	7	70748091	GGTCTTGCTCTGTTACCCATGCAGGAGTGCCATGGTGTGATCATAGCTCG	28	4073346	R	rs145803028	17			WBSCR17	NM_022479	Body			WBSCR17	ENSCSAT00000016369	Body		2:4G13C31
cg13513668	cg13513668	0082664865	AAAATCTAATCAAAACTAAACACATTCCCTTCRTTTATATATTAACTACC			II			CCCCACAAAAAGAAATCTGGTCAAAACTAAGCACATTCCCTTCGTTTATGTGTTGGCTGC[CG]TGGTTCATAAACTTTAGTAGGTTTCAGAATCACATGGAGAGCTTGTTGAAACATGAAATG	37	7	70663854	CGGCAGCCAACACATAAACGAAGGGAATGTGCTTAGTTTTGACCAGATTT	28	4160271	F	rs577694361;rs544761538;rs560253803;rs143967219	45;35;20;19			WBSCR17	NM_022479	Body			WBSCR17	ENSCSAT00000016369	Body		0:50
cg07143083	cg07143083	0079615496	TCCTAAATAAAACTAACACTATACACACTAAAATTAACCACCTCAACACA	0048702578	TCCTAAATAAAACTAACGCTATACGCGCTAAAATTAACCACCTCGACGCG	I	C	Grn	CTGGCCAAGTGCCGGCCCATCGCGGTGCGCAGCGGAGACGCCTTCCACGAGATCCGGCCG[CG]CGCCGAGGTGGCCAACCTCAGCGCGCACAGCGCCAGCCCCATCCAGGATGCGGTCCTGAA	37	7	70597921	TCCTGGATGGGGCTGGCGCTGTGCGCGCTGAGGTTGGCCACCTCGGCGCG	28	4227364	F	rs202130395;rs145550936;rs151127222;rs139969494	5;14;42;49		TRUE	WBSCR17	NM_022479	1stExon	chr7:70596228-70598382	Island	WBSCR17	ENSCSAT00000016369	1stExon	Island	0:50
cg02172150	cg02172150	0028670122	ACCAACAACACTTTAACTCTTCTCAATAAAACCATCAAACAACCCAACCA	0090647542	ACCAACAACACTTTAACTCTTCTCAATAAAACCATCAAACAACCCGACCG	I	A	Red	GGCCCCTGGCTGCCCCGCGCCTCGCCGGAGCCCGAGGGGGCGCAGGTCCGGGGCGAGGGC[CG]GCCGGGCTGTTTGATGGCTTCACTGAGAAGAGTCAAAGTGCTGTTGGTGTTGAACTTGAT	37	7	70597774	CGGCCGGGCTGTTTGATGGCTTCACTGAGAAGAGTCAAAGTGCTGTTGGT	28	4227511	R	rs536117575;rs554820155	4;18		TRUE	WBSCR17	NM_022479	TSS200	chr7:70596228-70598382	Island	WBSCR17	ENSCSAT00000016369	TSS200	Island	2:4G40A4
cg16005494	cg16005494	0034621104	CRAACAAAAACTTAAATCCCTACCRACCRTCTAATATATAAAACTTACAC			II			TTGAGGTGGGACGAGCAGGGGCTTGGATCCCTGCCGGCCGTCTGGTGTGTGAGGCTTGCA[CG]GCCCCTGGCTGCCCCGCGCCTCGCCGGAGCCCGAGGGGGCGCAGGTCCGGGGCGAGGGCC	37	7	70597713	GAGCAGGGGCTTGGATCCCTGCCGGCCGTCTGGTGTGTGAGGCTTGCACG	28	4227572	R	rs6957446;rs549622644;rs571277019	40;28;2		TRUE	WBSCR17	NM_022479	TSS200	chr7:70596228-70598382	Island	WBSCR17	ENSCSAT00000016369	TSS200	Island	1:48C1
cg23839136	cg23839136	0070710828	CRTCTCRAAAAACACTTCTACAAAACRAAAACTTCCATATAAACRATTCC			II			GACTGAGCAGGCGTCTCGGGGAGCACTTCTGCAGAGCGAGGACTTCCATGTGAGCGATTC[CG]TTCTCCCCACCACCAATCCGACCTCCCAGCCGTCTCCGCCGCCCGAGCATCCTTGAGGTG	37	7	70597599	CGGAATCGCTCACATGGAAGTCCTCGCTCTGCAGAAGTGCTCCCCGAGAC	28	4227686	F				TRUE	WBSCR17	NM_022479	TSS200	chr7:70596228-70598382	Island	WBSCR17	ENSCSAT00000016369	TSS200	Island	3:14C5A2C26
cg21497056	cg21497056	0049689177	ACCCAAAAAACACAAAAAAAACAACACACAAATACCAAACTCAAAAATCA	0045701959	ACCCGAAAAACACAAAAAAAACGACGCACAAATACCGAACTCAAAAATCG	I	C	Grn	CGGGCCAAGGTGGGAGGCTGTGCGGCCCCAGGCGCGGCGCGCTCCGCCGTGGGCGGGCGG[CG]ATCCCTGAGTCCGGCACCTGTGCGCCGCTCCCTCTGTGCCTCCCGGGCAGCCCCGCCTGC	37	7	70597354	GCCCGGGAGGCACAGAGGGAGCGGCGCACAGGTGCCGGACTCAGGGATCG	28	4227931	F	rs10234969;rs530402145	11;13			WBSCR17	NM_022479	TSS200	chr7:70596228-70598382	Island	WBSCR17	ENSCSAT00000016369	TSS1500	Island	3:11G15G10G11
cg15685693	cg15685693	0051699993	CAAAAAACACAAAAAAAACAACACACAAATACCAAACTCAAAAATCACCA	0085781492	CGAAAAACACAAAAAAAACGACGCACAAATACCGAACTCAAAAATCGCCG	I	C	Grn	CTGCGGGCCAAGGTGGGAGGCTGTGCGGCCCCAGGCGCGGCGCGCTCCGCCGTGGGCGGG[CG]GCGATCCCTGAGTCCGGCACCTGTGCGCCGCTCCCTCTGTGCCTCCCGGGCAGCCCCGCC	37	7	70597351	CGGGAGGCACAGAGGGAGCGGCGCACAGGTGCCGGACTCAGGGATCGCCG	28	4227934	F	rs10234969;rs530402145	14;16			WBSCR17	NM_022479	TSS200	chr7:70596228-70598382	Island	WBSCR17	ENSCSAT00000016369	TSS1500	Island	3:8G15G10G14
cg01366419	cg01366419	0084734247	CRCTCAAATCTCAATTACTCTCAAAATAAAAACAACACTAAAAAACRAAC			II			TGCCGGCGGGGTGGGGTGGACTCCGCGCGGGGGGCGGAGAGGACGTAGCGCTCGGCCCGG[CG]CCCGCCCCCTAGTGCTGCCCCCACTTTGAGAGTAATTGAGACTTGAGCGTGACTGCGGAG	37	7	70597091	CGCCCGCCCCCTAGTGCTGCCCCCACTTTGAGAGTAATTGAGACTTGAGC	28	4228193	R	rs368219481;rs542451036	22;43		TRUE	WBSCR17	NM_022479	TSS1500	chr7:70596228-70598382	Island	WBSCR17	ENSCSAT00000016369	TSS1500	Island	2:3T29A16
cg10239388	cg10239388	0085753471	CAAAATCCRAACCTCCAAACCAAATTTTCCCTCTAACCATTCCTAACCAC			II			TCCGAAGGTCTCAGAATCCGAGCCTCCAGGCCAGATTTTCCCTCTAGCCATTCCTGGCCA[CG]CAGCGCGGAGCCGCGAGCACACAGAAAAGGATGTCTTCATCGCCAACCGGGATGGAACGA	37	7	70596308	AGAATCCGAGCCTCCAGGCCAGATTTTCCCTCTAGCCATTCCTGGCCACG	28	4228968	R	rs117754510	10		TRUE	WBSCR17	NM_022479	TSS1500	chr7:70596228-70598382	Island	WBSCR17	ENSCSAT00000016369	TSS1500	Island	2:39A8G1
cg13854341	cg13854341	0009716427	ACAATCAATAAAAACTTCTACAAAAATAATTTTTAAACATTCACTCAACC			II			CCACTTACTGCTTCTCGGGCACCCTAGCCCAATGCCTCAGCCTCCCTGGCTTCAGTCCTG[CG]GCTGAGTGAATGTTCAAAAATTATTTTTGCAGAAGCTTCCATTGATTGTGCTAGCTCCAT	37	7	70595507	CGGCTGAGTGAATGTTCAAAAATTATTTTTGCAGAAGCTTCCATTGATTG	28	4229752	R	rs151126343	34		TRUE				chr7:70596228-70598382	N_Shore				S_Shore	1:33A16
cg23073879	cg23073879	0050632944	CRCTTAAAAATCAACCTCAAACACATACTTAAAACCACTTACTACTTCTC			II			AAATATGCACACGCTTGAGAGTCAGCCTCAAGCACATACTTAGAGCCACTTACTGCTTCT[CG]GGCACCCTAGCCCAATGCCTCAGCCTCCCTGGCTTCAGTCCTGCGGCTGAGTGAATGTTC	37	7	70595462	GCTTGAGAGTCAGCCTCAAGCACATACTTAGAGCCACTTACTGCTTCTCG	28	4229797	R	rs529231658	12		TRUE				chr7:70596228-70598382	N_Shore				S_Shore	3:4C9G11C23
cg26210451	cg26210451	0092758191	TATCTCCCRTATAAACTCCCCACCACTACTACACTATAAATTCTTAAAAC			II			CCCTGTTTACTTATCTCCCGTGTAAGCTCCCCACCACTGCTACACTGTGAATTCTTGAAG[CG]GGGAGGTAGATTCATGTCTTTTTGTTTCCTCCTTTAAAAAATCTGTAGCTGGGCGCGGTG	37	7	70592898	ATCTCCCGTGTAAGCTCCCCACCACTGCTACACTGTGAATTCTTGAAGCG	28	4232332	R	rs73359583;rs139191432	48;43		TRUE				chr7:70596228-70598382	N_Shelf				S_Shelf	2:42G5G1
cg02274236	cg02274236	0095686869	AAATACACTTCTCAAATACCCCTATAAAACCACRAAAATCCACAACACTC			II			CTGAATGGGAATCAGAATAGAAATGTTCAGAAATTAGCGGGGGGGCAGATCTGTGGTTGG[CG]AGTGCTGTGGACTCCCGTGGTTTCACAGGGGCATCTGAGAAGTGCATCCAAGGCACTGGA	37	7	70258649	GATGCACTTCTCAGATGCCCCTGTGAAACCACGGGAGTCCACAGCACTCG	28	4564836	F	rs111654695;rs10254845	17;29		TRUE				chr7:70254894-70255986	S_Shelf				N_Shelf	2:2C29A17
cg15279751	cg15279751	0026766170	RTATAAAAACAAAAAACTCACCTACAATAACTAACCACCCTACCCAACTC			II			GAACCCAGCCCGTGTAAGAACAGAAGGCTCACCTGCAGTGGCTGACCACCCTACCCAACT[CG]GTTAGTGTCTCACCAATTTGTTACTATAAACATTTGCACCCCACACAGTCGCTTGTGGTT	37	7	70258010	TGTAAGAACAGAAGGCTCACCTGCAGTGGCTGACCACCCTACCCAACTCG	28	4565508	R	rs190222291	19		TRUE				chr7:70254894-70255986	S_Shelf				N_Shelf	3:25G20C2G0
cg08907819	cg08907819	0047640967	TCAACRCTACTATCRAAAAAATCTTATTAAAAAATCCRTTCTAATTACCC			II			ACCCCAGCCTCATCACCCCGGGACTCCCCAGCATGCACTATCCCCGCATCAGCCCCACCG[CG]GGCAACCAGAACGGACTCCTCAACAAGACCCCTCCGACAGCAGCGCTGAGCGCACCTCCC	37	7	70255804	CAGCGCTGCTGTCGGAGGGGTCTTGTTGAGGAGTCCGTTCTGGTTGCCCG	28	4567799	F	rs536291421;rs202052364;rs140485978;rs145677084;rs200355149;rs138688527	1;12;14;31;36;46		TRUE	AUTS2;AUTS2	NM_015570;NM_001127231	Body;Body	chr7:70254894-70255986	Island	AUTS2	ENSCSAT00000016364	Body	Island	1:44G5
cg01119700	cg01119700	0010627174	AATAACRAACATTCACCCCATAAACAACATCAACAACCTAAACAAAACTC			II			ATGACGGTGGGGGTGACGGGCATTCACCCCATGAACAGCATCAGCAGCCTGGACAGGACT[CG]CATGATGACCCCCTTCATGGGCATCAGCCCCCTCCCGGGCGGAGAGCGCTTCCCGTACCC	37	7	70255332	GTGACGGGCATTCACCCCATGAACAGCATCAGCAGCCTGGACAGGACTCG	28	4568271	R	rs560053948	33		TRUE	AUTS2;AUTS2	NM_015570;NM_001127231	Body;Body	chr7:70254894-70255986	Island	AUTS2	ENSCSAT00000016364	Body	Island	1:32A17
cg20295702	cg20295702	0009710267	CTCCCRAACCTCAATATTCAAATAAACCCRAATCTATTCAATAAAACTAC			II			AGACACTCCAGCCACCCTTCACCAGCACCTGTCCTCCCGGTGAATGCCCTGGGACATACC[CG]CAGCTCCACTGAACAGATCCGGGCTCATCTGAACACTGAGGCTCGGGAGAAGGACAAACC	37	7	70254810	TCCCGAGCCTCAGTGTTCAGATGAGCCCGGATCTGTTCAGTGGAGCTGCG	28	4568793	F	rs201559855;rs562632912;rs199657836;rs143270799	28;37;45;47		TRUE	AUTS2;AUTS2	NM_015570;NM_001127231	Body;Body	chr7:70254894-70255986	N_Shore	AUTS2	ENSCSAT00000016364	Body	S_Shore	1:35G14
cg01898553	cg01898553	0002688249	TAACAAAATTATCCACTAATAAAACCAAAACCAAACCAAAACTACTTATC			II			CAAAGCCTGGGGCTCACAGATGACTAATAAAATTTTACTCACATAGATGTAGAGAAACGT[CG]ACAAGCAGTTTTGGTTTGGTTTTGGTTTCACTAGTGGATAATTTTGTTAACCGTTGTCTC	37	7	70252953	AACAAAATTATCCACTAGTGAAACCAAAACCAAACCAAAACTGCTTGTCG	28	4570646	F				TRUE	AUTS2;AUTS2	NM_015570;NM_001127231	Body;Body	chr7:70254894-70255986	N_Shore	AUTS2	ENSCSAT00000016364	Body	S_Shore	1:15G34
cg00119687	cg00119687	0094749352	AACAAAACTAACRACAAATTCCTATCTCAATCRCAATTATACATCAACAC			II			CCGTAGGAGATAGCAGAGCTAGCGACAGATTCCTGTCTCAGTCGCAGTTATACATCAGCA[CG]TCCCAAGTCCCTGTTAGCGTGTCCAAACAGAAGTCTTTCTCTAGAAGACAGGGAGTTGGA	37	7	70252662	GCAGAGCTAGCGACAGATTCCTGTCTCAGTCGCAGTTATACATCAGCACG	28	4570937	R	rs2293496;rs186786346	19;1		TRUE	AUTS2;AUTS2	NM_015570;NM_001127231	Body;Body	chr7:70254894-70255986	N_Shelf	AUTS2	ENSCSAT00000016364	Body	S_Shelf	2:11G26T11
cg21877010	cg21877010	0076661839	AACTCTACTATCTCCTACRATCACCATATACTATAAACCATAAAAACTAC			II			TCGTGCTTTAGCCGCCCCGGTAGCCTCAGCTCCTCCCCACAGCCAGTGCCCGCAGCCCCT[CG]CAGTCCCCATGGCCCATAGCATATGGTGACCGTAGGAGATAGCAGAGCTAGCGACAGATT	37	7	70252571	CGCAGTCCCCATGGCCCATAGCATATGGTGACCGTAGGAGATAGCAGAGC	28	4571028	R	rs552243083;rs2293497;rs61424087	16;17;25		TRUE	AUTS2;AUTS2	NM_015570;NM_001127231	Body;Body	chr7:70254894-70255986	N_Shelf	AUTS2	ENSCSAT00000016364	Body	S_Shelf	2:17T14C17
cg23651585	cg23651585	0050807251	AAAAATAAACRACCAATTCCACTAATACTTAACATAAAACAAACTCCCCC			II			CTCATCTGTTAGTAAAGATGACAAAGAAAGGTACGGAAAGAAACCGCTCTCGAGTCCCCA[CG]GGGGAGCCTGCTCTATGCCAAGTACCAGTGGAACTGGCCGCCCACCCTCCCTGTCCCAGC	37	7	70252448	CGGGGGAGCCTGCTCTATGCCAAGTACCAGTGGAACTGGCCGCCCACCCT	28	4571151	R	rs541744892;rs373876619	27;41		TRUE	AUTS2;AUTS2	NM_015570;NM_001127231	Body;Body	chr7:70254894-70255986	N_Shelf	AUTS2	ENSCSAT00000016364	Body	S_Shelf	2:13G19C16
cg17386710	cg17386710	0012602947	CATTTATCTACATCTCTATCTCTATCATAAACTACAACAAACACACTACA	0038718282	CGTTTATCTACATCTCTATCTCTATCATAAACTACAACGAACGCGCTACG	I	C	Grn	CACCGAACGCCTCCGTCGTTCCCGACCCCTCCGCCCTGGCTGAAGCCAGGGGAGCTGGAG[CG]CAGCGCGTCCGCTGCAGCTCATGACAGAGATAGAGATGTAGATAAACGAGACTCATCTGT	37	7	70252335	CGCAGCGCGTCCGCTGCAGCTCATGACAGAGATAGAGATGTAGATAAACG	28	4571264	R	rs150219264;rs138800328;rs149520335	1;11;23		TRUE	AUTS2;AUTS2	NM_015570;NM_001127231	Body;Body	chr7:70254894-70255986	N_Shelf	AUTS2	ENSCSAT00000016364	Body	S_Shelf	0:50
cg20713355	cg20713355	0013782577	AACTAATAACTCCCTCTTTCTATAATAAATAACATTAACTTACCATAACC			II			CCATTTATTTTGGCTGGTGGCTCCCTCTTTCTGTAGTAAGTGACATTGACTTGCCATAGC[CG]TTTGACCTCCTTTTAAGGTGCAGGAAGGAGGTACTATAAGCATCTGGTTTGTTAACATCT	37	7	70240784	CGGCTATGGCAAGTCAATGTCACTTACTACAGAAAGAGGGAGCCACCAGC	28	4582319	F					AUTS2;AUTS2	NM_015570;NM_001127231	Body;Body			AUTS2	ENSCSAT00000016364	Body		2:19C6G23
cg17146029	cg17146029	0056807522	ATAAATAAAAACAAACAAAATTACTTTAAAAATCATCAAAAAACAAATCC			II			TGGTGGTGGGAATAGGTAAGAGCAAGCAGAATTGCTTTAGAAATCATCAAAGAGCAGATC[CG]CAAGGTCCCTAAATTAGGTTCTCTTGTCCCATTTCCACCACTGCTAATGAGTAATTACTG	37	7	70238460	TAGGTAAGAGCAAGCAGAATTGCTTTAGAAATCATCAAAGAGCAGATCCG	28	4584636	R	rs548415469	2		TRUE	AUTS2;AUTS2	NM_015570;NM_001127231	Body;Body			AUTS2	ENSCSAT00000016364	Body		1:13C36
cg15585576	cg15585576	0094628328	TACTTATCCTCACATTTCTACCTAAAATACRCACCATAAAAAATACTAAC			II			CGCACCAGCACACCTTCACGCCGTTCCCCCACGCCATCCCACCCACCGCCATCATGCCGA[CG]CCAGCACCTCCCATGGTGCGTACCCCAGGCAGAAATGTGAGGATAAGTAGAGCACGACTC	37	7	70231304	CGCCAGCACCTCCCATGGTGCGTACCCCAGGCAGAAATGTGAGGATAAGT	28	4591601	R				TRUE	AUTS2;AUTS2	NM_015570;NM_001127231	Body;Body			AUTS2	ENSCSAT00000016364	Body		0:50
cg04035048	cg04035048	0087645549	TATACTAATACTAATACTAATACTAATAAAACTCRATCCRCAAATAAAAC			II			AACTGAACACTCGTTTTTTGGCCTCTCAGAGTGCTGACCGCGGGGCTTCCCTGGGCCCTC[CG]CCCTACCTGCGGACCGAGTTCCATCAGCACCAGCACCAGCACCAGCACACCCACCAGCAC	37	7	70231181	CGCCCTACCTGCGGACCGAGTTCCATCAGCACCAGCACCAGCACCAGCAC	28	4591724	R	rs76384598;rs560203960	1;16		TRUE	AUTS2;AUTS2	NM_015570;NM_001127231	Body;Body			AUTS2	ENSCSAT00000016364	Body		0:50
cg06442405	cg06442405	0064704270	CTCCCCCCTTTTTCTCTCAATTAAAAATCTATCCCAAAATAAAATTTAAC			II			TACATTGTCCCCTCCCCCCTTTTTCTCTCAGTTAAAAATCTGTCCCAGAATGAGGTTTGG[CG]GGACATATGGTTTGGCGTGCTTGTGGGGGCTGGCAGGGTGAGGTATGTATGGTAGTGTAG	37	7	70199535	TCCCCCCTTTTTCTCTCAGTTAAAAATCTGTCCCAGAATGAGGTTTGGCG	28	4620167	R	rs192672232;rs552506513	45;36			AUTS2;AUTS2	NM_015570;NM_001127231	Body;Body							1:36T13
cg19160433	cg19160433	0077627400	AAAATAATAAACATTTACACCCTAAATTTTTAATAATCTAAAACAACACC			II			TACACCATTCAAGAATAGTAAACATTTACACCCTAGATTTTTAATGATCTGAGACAGCAC[CG]AAGTATATAAAAAAGTTAGGCTCCTGAGCACTTAATTCTTCAAGGAAGGGGATGGAGGAA	37	7	70198123	CGGTGCTGTCTCAGATCATTAAAAATCTAGGGTGTAAATGTTTACTATTC	28	4621582	F	rs183116972;rs549855051;rs570873993	51;2;1		TRUE	AUTS2;AUTS2	NM_015570;NM_001127231	Body;Body							3:27G2A13T5
cg11355968	cg11355968	0018733928	CCCTTATATTTATATATTACCTAAAATACACACCCCTTTACTTATCTCTC			II			ATATCAGATGATGATGTGAAGAAGCAGATTGTGAACTGTAAAGTGAAAAGGTCTTAAACA[CG]AGAGATAAGCAAAGGGGTGTGTATTTCAGGTAACATACAAACACAAGGGAAACAGACCTC	37	7	70185910	CGAGAGATAAGCAAAGGGGTGTGTATTTCAGGTAACATACAAACACAAGG	28	4633382	R	rs193216976;rs553586382	17;33			AUTS2;AUTS2	NM_015570;NM_001127231	Body;Body							2:27T9G12
cg24753406	cg24753406	0010739871	AATCCTACAACAACAAAAATCTTATATTAAATATCATCTACCAATCAACC			II			AAATAGCTCAGAGTCCTACAACAACAAAAGTCTTATGTTAGGTGTCATCTGCCAATCAGC[CG]CAGGTTTCTTTGTTTTTATTCTGGGATCCAGGCCAAAGGAGGAGTCCCCATCGTGGTTAT	37	7	70171193	CGGCTGATTGGCAGATGACACCTAACATAAGACTTTTGTTGTTGTAGGAC	28	4648956	F	rs3923606;rs549291985	36;2			AUTS2;AUTS2	NM_015570;NM_001127231	Body;Body							2:28G11A9
cg07470570	cg07470570	0031799191	ACCACCTTATAAATAATTTAAAAACATTACTACTTCCCTACTAAACTTTC			II			AGTCAACTAGCACCACCTTATGGATGATTTGGGGACATTGCTGCTTCCCTGCTAGGCTTT[CG]TAAAATGTAGTCAACTGATTTAAAATAATGGGAATGTTGATGGTGATGACAATATTAATG	37	7	70163455	CGAAAGCCTAGCAGGGAAGCAGCAATGTCCCCAAATCATCCATAAGGTGG	28	4656703	F	rs573351037;rs186099530;rs552747625	43;2;1		TRUE	AUTS2;AUTS2	NM_015570;NM_001127231	Body;Body	chr7:70158760-70160687	S_Shelf				N_Shelf	1:17C32
cg25105066	cg25105066	0014729181	ACCCACCACAATACTAAAAAAAACCACTCCAAAAATCTAAATTTTATACA	0093660431	ACCCGCCGCGATACTAAAAAAAACCGCTCCGAAAATCTAAATTTTATACG	I	A	Red	GGCGCCGCCGCCCCGCGCCCCGCCGTTGCAGCGCCTCCTGGGCCGCGCGCCGGCGAGATC[CG]CACAAAATCCAGACTCCCGGAGCGGCTCCCTCCAGCACCGCGGCGGGCCCAGGACCAGGC	37	7	70159340	CGCACAAAATCCAGACTCCCGGAGCGGCTCCCTCCAGCACCGCGGCGGGC	28	4660829	R				TRUE	AUTS2;AUTS2	NM_015570;NM_001127231	Body;Body	chr7:70158760-70160687	Island				Island	0:50
cg04298511	cg04298511	0001634836	ATACTAAAAAAAACCACTCCAAAAATCTAAATTTTATACAAATCTCACCA	0096703416	ATACTAAAAAAAACCGCTCCGAAAATCTAAATTTTATACGAATCTCGCCG	I	A	Red	TCCGGCCAGAGGCGCCGCCGCCCCGCGCCCCGCCGTTGCAGCGCCTCCTGGGCCGCGCGC[CG]GCGAGATCCGCACAAAATCCAGACTCCCGGAGCGGCTCCCTCCAGCACCGCGGCGGGCCC	37	7	70159330	GTGCTGGAGGGAGCCGCTCCGGGAGTCTGGATTTTGTGCGGATCTCGCCG	28	4660839	F				TRUE	AUTS2;AUTS2	NM_015570;NM_001127231	Body;Body	chr7:70158760-70160687	Island				Island	0:50
cg06953065	cg06953065	0009637986	AAATTCACTTAAACTATAAACCAACAAAAAAAACAAACACCCACAAACCA	0057617268	AAATTCACTTAAACTATAAACCGACGAAAAAAACAAACGCCCGCAAACCG	I	A	Red	CGGCCGCCGATGGAGTTCACTTGAGCTGTGAACCGGCGGGAGAGGCAGGCGCCCGCAAGC[CG]AGCGCGGGCCGGAGCCCAGCCAGCCCCGGGCGCTCACCCGCCAGCCCGCAAGCTCCGGCC	37	7	70159215	CGGCTTGCGGGCGCCTGCCTCTCCCGCCGGTTCACAGCTCAAGTGAACTC	28	4660954	F				TRUE	AUTS2;AUTS2	NM_015570;NM_001127231	Body;Body	chr7:70158760-70160687	Island				Island	2:5C24A19
cg02737738	cg02737738	0089795328	ACACTTCTAACATTTATCATACCTTACATTAAATTATCATCAATCTAAAC			II			CTCAAGTGATCCACCTGCCTCGGCCTCCCAAAGTGCTGGGATTACAGACGTGAGCAACTG[CG]CCCAGACTGATGACAATCTAATGCAAGGCATGATAAATGTCAGAAGTGCCACCTAATGAA	37	7	70157145	CGCCCAGACTGATGACAATCTAATGCAAGGCATGATAAATGTCAGAAGTG	28	4663014	R	rs193071549;rs573891167	24;40		TRUE	AUTS2;AUTS2	NM_015570;NM_001127231	Body;Body	chr7:70158760-70160687	N_Shore				S_Shore	3:5A5C9T28
cg01425168	cg01425168	0010684120	CACTTATTAAAAACCCTCAAACTAACTAACATACTAAAACAATTTCCACC			II			AGTTACCCAGACACTTGTTGGGAGCCCTCAGACTAACTAGCATGCTGGGACAATTTCCAC[CG]TGTCTTCATTCCTCTCATCATGGGTATGTTGAGCAAGGCCTCCTAACTCTGTGCTGGGTA	37	7	70153200	CGGTGGAAATTGTCCCAGCATGCTAGTTAGTCTGAGGGCTCCCAACAAGT	28	4666686	F	rs565949577	1			AUTS2;AUTS2	NM_015570;NM_001127231	Body;Body							0:50
cg08405984	cg08405984	0090604234	TATTATTTAAAACAACAATAAACTTACCRTCACATCCACTAAAATCAACC			II			GGAAGAATTTTTATTATTTAGAGCAGCAGTGAGCTTGCCGTCACATCCACTAAGGTCAGC[CG]TCAAGCGTGCATCTCACTTAATAGGTCACCTGGACGGTCCCAAGTCAAATGTCAGAGGCC	37	7	70111413	CGGCTGACCTTAGTGGATGTGACGGCAAGCTCACTGCTGCTCTAAATAAT	28	4710366	F	rs528100413;rs117877902;rs189264154	51;23;2			AUTS2;AUTS2	NM_015570;NM_001127231	Body;Body							0:50
cg05970317	cg05970317	0006716466	TTACCAAAACCACAACCATCACAATTAAACTTCAATTCAAAACTCAATAC			II			ACAAACCTGACTTGCCAGAGCCACAGCCATCACAGTTGAGCTTCAATTCAGAGCTCAGTG[CG]ACTCCTGCCTGATCAATTTGTCATCCCTCTAAATGGAAACTAATTACTTCCCAGGGAAAG	37	7	70111180	CGCACTGAGCTCTGAATTGAAGCTCAACTGTGATGGCTGTGGCTCTGGCA	28	4710599	F	rs556032068	1		TRUE	AUTS2;AUTS2	NM_015570;NM_001127231	Body;Body							1:24A25
cg19793499	cg19793499	0094750562	RACTAACRACRAAAAAACATATACACATACRTATCTACACTACTATATAC			II			CAGGGGCTGGCGACTGGCGGCGGGGAAGCATGTGCACATGCGTGTCTGCACTGCTGTGTG[CG]TGTCGGGCATGCTGCTCTGTGCGGGAAGAGGCTCGTTTCAGAGGAAGCGTCCAATGGGCC	37	7	70096378	CGCACACAGCAGTGCAGACACGCATGTGCACATGCTTCCCCGCCGCCAGT	28	4726274	F	rs527316214;rs181799750;rs560863845	44;42;41		TRUE	AUTS2;AUTS2	NM_015570;NM_001127231	Body;Body	chr7:70096263-70096501	Island					1:10C39
cg25714956	cg25714956	0042651831	AACAAACTATATTCAATATAAATTAATACTTTACAACAAAACTAAAACCC			II			GGGTCCTCAGAGACAAACTGTGTTCAGTGTGAGTTAATACTTTACAGCAGGGCTGGGGCC[CG]GCTTGCTGCGGGCTGGCCGGGCTGCTGGCTCGCCTTGAAGAGAACACCAGGGCAGGGGCT	37	7	70096264	CGGGCCCCAGCCCTGCTGTAAAGTATTAACTCACACTGAACACAGTTTGT	28	4726388	F	rs544050263	13		TRUE	AUTS2;AUTS2	NM_015570;NM_001127231	Body;Body	chr7:70096263-70096501	Island					0:50
cg04601228	cg04601228	0080687451	AAAAAAAACAACCCATTCTAACAAACTAAACAATAATCTAAACTTACTAC			II			TTTTTGAGCGTACTTTAATGAAGAAGATAAAGCGGCCCGGCTGGTGTCCCACAGGCTCGG[CG]CAGTAAGTTCAGATTATTGCTCAGTCTGTCAGAATGGGCTGCTTCCCTCAGCAGCAGCCA	37	7	70096029	AGGGAAGCAGCCCATTCTGACAGACTGAGCAATAATCTGAACTTACTGCG	28	4726623	F	rs576696701	1		TRUE	AUTS2;AUTS2	NM_015570;NM_001127231	Body;Body	chr7:70096263-70096501	N_Shore					0:50
cg12005646	cg12005646	0034669954	AAATACAAATAAAACCATAAACTCRATAAAAATCTACACCCCTACAAAAC			II			AGGCCTTGTGCACAGTCCTGTTGCCGAGAAGCGCTTAGCACCCTGCCACCCTCCCTGTAC[CG]CTCTGTAGGGGTGCAGATTCCCACCGAGCCCATGGCCTTACCTGCACCTCTCCCTTAACC	37	7	70085016	CGCTCTGTAGGGGTGCAGATTCCCACCGAGCCCATGGCCTTACCTGCACC	28	4737936	R	rs145390880	27			AUTS2;AUTS2	NM_015570;NM_001127231	Body;Body							3:20T2T18G7
cg01396100	cg01396100	0001688134	CTCACAATTAAATCAAAACAATACACTATATATATACATACACACCATAC			II			TTTTTTAACATCTCACAGTTAGATCAGAACAATACACTGTGTATGTACATACACACCATA[CG]TATGTGCCTAAGGATGATATTCTACTTGGGACACACCCTGTTTTCAAAGCATGGCTGAAT	37	7	70083987	CGTATGGTGTGTATGTACATACACAGTGTATTGTTCTGATCTAACTGTGA	28	4738971	F	rs543042891;rs561390549	30;5			AUTS2;AUTS2	NM_015570;NM_001127231	Body;Body							2:12G6C30
cg10527525	cg10527525	0091654324	TTCAAAATCTCCAAACAAAACRCATTTTAAATCTTAAAATATACRTCCAC			II			GGACTTCCGTCTTGAGTCTCCTGAGGCTGAGAAGCAGCAGATGCCGAACCTGCCCCCTGA[CG]TGGACGTACACCTCAAGACCTAAAATGCGCCCTGCCTGGAGACTTTGAACTTAGTCTTCT	37	7	70061508	CGTGGACGTACACCTCAAGACCTAAAATGCGCCCTGCCTGGAGACTTTGA	28	4762535	R				TRUE	AUTS2;AUTS2	NM_015570;NM_001127231	Body;Body	chr7:70060834-70061456	S_Shore				Island	2:18A9A21
cg16911981	cg16911981	0080753906	AAATTACAATCTTCTAAACTAATTAAAAAACAATCATAAAAAACAAAACA	0086671562	GAATTACAATCTTCTAAACTAATTAAAAAACGATCATAAAAAACGAAACG	I	A	Red	TTGCTAGCCGGCGAGTTGCAGTCTTCTGAGCTAATTAGGAGACGGTCATGAGGAGCGAGG[CG]GGCCGGGGCGCTCCGCGGGCCGGGGCGGGGCTGGGGCGGGCGGCGCGCAGCTCCTGGGCC	37	7	70061135	GAGTTGCAGTCTTCTGAGCTAATTAGGAGACGGTCATGAGGAGCGAGGCG	28	4762902	R				TRUE	AUTS2;AUTS2	NM_015570;NM_001127231	Body;Body	chr7:70060834-70061456	Island				Island	1:33C16
cg21492100	cg21492100	0054659952	AAAAAAACCCTAAACCCTAAACAAAAAACTTCAATCCAAAAACCAACAAC			II			TATAGAGAGGCAGGAGAACCCTGGACCCTGAGCAGGAGACTTCAGTCCAGGGGCCAGCAG[CG]CAAGCACAGCGTCATAGAACATCATAGAACATAGAACATTATTCTGCTCAGGGCAAAATA	37	7	70058911	CGCTGCTGGCCCCTGGACTGAAGTCTCCTGCTCAGGGTCCAGGGTTCTCC	28	4765195	F	rs12669372	45			AUTS2;AUTS2	NM_015570;NM_001127231	Body;Body	chr7:70060834-70061456	N_Shore				S_Shore	3:19A3C20C5
cg03803008	cg03803008	0068734291	AATTTAAATCAAAAAAATCTAAATTCTAAAACCCACTCCRTCACCAACCC			II			TGCTCTCAATTGTTCAAGAAACTGAAAGCTTAGAGAGGTTGAAGCGATTTGCCAAGTTCA[CG]GGCTGGTGACGGAGTGGGCCTCAGAACTCAGATCTTTCTGACTCAAACTGCCTTGTTCTT	37	7	70055327	CGGGCTGGTGACGGAGTGGGCCTCAGAACTCAGATCTTTCTGACTCAAAC	28	4768732	R	rs141525242;rs563363183;rs575675230	0;11;28		TRUE	AUTS2;AUTS2	NM_015570;NM_001127231	Body;Body							0:50
cg19086156	cg19086156	0017754935	TTCTACCTAAAATTAAAACACAAAACTTATAAATCCCAAACTATCACAAC			II			CCACTGAGGTCTCCGGATCGCTCTGTCATTAGACTGGATTTATTTCTAGGGTTTCATTCA[CG]CTGTGACAGCTTGGGATTTATAAGTTCTGTGTTTTAATTTCAGGCAGAAATGAAACTGGT	37	7	70049420	CGCTGTGACAGCTTGGGATTTATAAGTTCTGTGTTTTAATTTCAGGCAGA	28	4774905	R	rs143094257	21			AUTS2;AUTS2	NM_015570;NM_001127231	Body;Body							0:50
cg00722325	cg00722325	0040755225	TCCATTCAAACTAAATAATTAAATTCACAATTCCTCTAATTTAATACCTC			II			GTAAGGCTCTCTCCATTCAGGCTAAGTGATTGAATTCACAATTCCTCTGATTTAGTGCCT[CG]TTTGTCACTTTCTTGAGGAGAGGTTTTTGGACCCATTTAGTTGGGAGATTGGCTGGAGCA	37	7	70044770	CGAGGCACTAAATCAGAGGAATTGTGAATTCAATCACTTAGCCTGAATGG	28	4779533	F	rs187873092;rs79912831	7;1			AUTS2;AUTS2	NM_015570;NM_001127231	Body;Body							1:24C25
cg13039539	cg13039539	0014730841	ATATTCTACAACAAAACRAATACTCTAAAATAATTATCCCAATATAAACC			II			ATGGGAACAGTATTCAGTGGTTAGACGGCCTTTCAGACCCAACAATATCAAGGATTGCCA[CG]GTTCATATTGGGATAATCATTTTAGAGCATTCGCTTTGCTGCAGAATACAAATTGGGTTT	37	7	70038627	CGGTTCATATTGGGATAATCATTTTAGAGCATTCGCTTTGCTGCAGAATA	28	4785297	R	rs181720416;rs560483066	34;45		TRUE	AUTS2;AUTS2	NM_015570;NM_001127231	Body;Body							0:50
cg05480300	cg05480300	0037608221	AAAATATATATACCATATATAAACCATACTACACTCTCAAAACCATTACC			II			CCAAATCCTCAAAGATGTGTATGCCATGTATAAACCATGCTGCACTCTCAAGGCCATTGC[CG]TTTTTTATACTTGCCTAACTGGGGGTTTAAGGTATTGCTAGAAGCAAAATATCAGTGTGT	37	7	70032080	CGGCAATGGCCTTGAGAGTGCAGCATGGTTTATACATGGCATACACATCT	28	4791853	F	rs4717534	28			AUTS2;AUTS2	NM_015570;NM_001127231	Body;Body							0:50
cg20537904	cg20537904	0023717591	TAACTTTTACRTTTTTATCCACATTATACATATTTATCTACCCTTCCCCC			II			ATAAATTATAATAACTTTTGCGTTTTTATCCACATTATGCATGTTTATCTGCCCTTCCCC[CG]TAAACCCCCTTTCCCACTTCCACGTAGTACTATATTTCTTTTCATGTTTTATCTTTGGGA	37	7	69957960	CGGGGGAAGGGCAGATAAACATGCATAATGTGGATAAAAACGCAAAAGTT	28	4863905	F					AUTS2;AUTS2	NM_015570;NM_001127231	Body;Body							1:40T9
cg26665530	cg26665530	0070716580	CTATCAATAAATCRACTTATCTTCTCTATCRACCACATCAAAATCAATAC			II			TTAATAAAGCACTGTCAGTAGGTCGGCTTGTCTTCTCTGTCGGCCACATCAAAATCAATA[CG]TCCCCTGTGTATTCTGCCATGATTGTCTGGGCTGGGGAATCTAATAGGATTAAGTGTTTG	37	7	69946662	TGTCAGTAGGTCGGCTTGTCTTCTCTGTCGGCCACATCAAAATCAATACG	28	4875081	R	rs13222337;rs182563751	22;1			AUTS2;AUTS2	NM_015570;NM_001127231	Body;Body							0:50
cg00743839	cg00743839	0070778846	CCTCACCAAATCACTACAAAATACAAATTTTATCAATTTCTATAAACTCC			II			GGGCAGCCATTCCTCACCAGGTCACTACAAAATACAAGTTTTATCAGTTTCTGTGGACTC[CG]TAAGTTGGTCTGTGTACTGAGTTCAGCATGAATCTGGTTTTAAGAGCACAAAACCAAGGG	37	7	69938418	CGGAGTCCACAGAAACTGATAAAACTTGTATTTTGTAGTGACCTGGTGAG	28	4883685	F	rs545488485	2			AUTS2;AUTS2	NM_015570;NM_001127231	Body;Body							2:26A18C4
cg11885229	cg11885229	0047800271	TAACTATTAAATTAACTCTTTCCAATCACAATCTAATCTTTCATTTTCCC			II			CTGAGGCTCTGTAGCTGTTAAGTTGGCTCTTTCCAATCACAGTCTGATCTTTCATTTTCC[CG]TAATGCAGTTAGACAACCTAGTTATTCAGGCATAGACTTCTCTGTTTTTCATTATCCCTG	37	7	69938030	CGGGAAAATGAAAGATCAGACTGTGATTGGAAAGAGCCAACTTAACAGCT	28	4884073	F					AUTS2;AUTS2	NM_015570;NM_001127231	Body;Body							0:50
cg15779913	cg15779913	0012687260	TTAATTAAATCATCATCAAATCRAACCTCAAAAAATCAATTCTACTTACC			II			AAAGAGAGCAGTTGATTAAATCATCATCAAGTCGGGCCTCAGAAAGTCAATTCTGCTTGC[CG]TCTGCAATGATATCCTTTTATCTTAAAGTAATGAGCTATGGCACTTTTGCATCGGGTAAT	37	7	69891633	CGGCAAGCAGAATTGACTTTCTGAGGCCCGACTTGATGATGATTTAATCA	28	4932376	F	rs533768624;rs555200904;rs573400543	44;29;8			AUTS2;AUTS2	NM_015570;NM_001127231	Body;Body							0:50
cg10728717	cg10728717	0013799573	AAACCAATAAAACTTTCAAAACAAAAAACCCAAACTAAACAAACATACTC			II			TTAGTGGGACTCTTCACATTCTACTCAAGCCAGCGCTTATAATTCTTTCAGGGCAGACAA[CG]AGCATGCCTGTTCAGTTTGGGTTTTTTGCTCTGAAAGTCCCATTGGTTTACAGTGAAGTT	37	7	69885219	CGAGCATGCCTGTTCAGTTTGGGTTTTTTGCTCTGAAAGTCCCATTGGTT	28	4938737	R	rs565404263	1			AUTS2;AUTS2	NM_015570;NM_001127231	Body;Body							3:13C20C9C5
cg14797899	cg14797899	0012772987	AACTTTACAATATACRCTATAAAACCCACRCTCTTAACAACTTACAAACC			II			TGACAGGCGAGAGCTTTGCAATGTGCGCTGTGAAACCCACGCTCTTGGCAGCTTGCAAAC[CG]TTACTTACATGTTCCTTTTCCAAGGCACAGTGGAGTGTGGTTCAGAAGCTTTGGAAATAG	37	7	69882555	CGGTTTGCAAGCTGCCAAGAGCGTGGGTTTCACAGCGCACATTGCAAAGC	28	4941395	F	rs145137199;rs550496246	36;1		TRUE	AUTS2;AUTS2	NM_015570;NM_001127231	Body;Body							0:50
cg14570643	cg14570643	0051703272	AATCAAAACAAAACCTACTAACATAAAACAATATCCCTTAAAAATAAACC			II			GCCTACAACCTCATCCCAGCTGCTACCACAGCCCTGCCGACGCAGCGCCTGCTGCGGTCA[CG]GTCCACTCCCAAGGGACACTGCCTTATGTCAGCAGGCCCTGTCTTGATTCCCAGGTGCTG	37	7	69881724	CGGTCCACTCCCAAGGGACACTGCCTTATGTCAGCAGGCCCTGTCTTGAT	28	4942226	R	rs530529056	15			AUTS2;AUTS2	NM_015570;NM_001127231	Body;Body							0:50
cg05414246	cg05414246	0061716526	AACACTTTAACAACAACCACATTTCTATCATTAACCCTACTTTTAATCTC			II			GCCCATCTGTTGGCTCTTCTCAAGTATGGAAAGATGAAACACTGACATGCCAGGCATTAA[CG]AGATCAAAAGCAGGGCTAATGACAGAAATGTGGCTGCTGTTAAAGTGTCTCCAGAGGATT	37	7	69820340	CGAGATCAAAAGCAGGGCTAATGACAGAAATGTGGCTGCTGTTAAAGTGT	28	5003077	R	rs80292723;rs533428472	6;49			AUTS2;AUTS2	NM_015570;NM_001127231	Body;Body							2:0G37T11
cg10222552	cg10222552	0058753101	AATACTTCRTAATACAAATCTCTTATAAACACAAAAAAACACACTTACTC			II			AAAAATCATGTGATACTTCGTAATGCAGGTCTCTTGTAGACACAAGAAGGCACACTTGCT[CG]TTTCCCTGGGTTTGGTTTTTGTTTTGTTTTCTTCCCCCTATGTCTCACATCCTCTCCTGC	37	7	69781854	CGAGCAAGTGTGCCTTCTTGTGTCTACAAGAGACCTGCATTACGAAGTAT	28	5041218	F					AUTS2;AUTS2	NM_015570;NM_001127231	Body;Body							3:13T19A9A6
cg06389955	cg06389955	0002633416	TTAAACCAAAACCACTAACCAATATAAATCACCACAATTTATTACTAACC			II			TCCTGATTTATTTGAGCCAGGGCCACTGGCCAGTATGAGTCACCACAATTTATTGCTAAC[CG]TCACTTTTACATGATAGGTCTGTAACAAATATCTGCCGCATATTGTTAAATTAATCTTCC	37	7	69736795	CGGTTAGCAATAAATTGTGGTGACTCATACTGGCCAGTGGCCCTGGCTCA	28	5085819	F	rs199778332;rs147257693;rs541379634	20;4;1			AUTS2;AUTS2;AUTS2	NM_001127232;NM_015570;NM_001127231	Body;Body;Body							0:50
cg00861847	cg00861847	0077659449	CCAAAATATTCTTCCACAAAACCATTACAATAAATTAACAAATCAAATCC			II			TTTGGACTTAATCCTGTGGGCATGCAGGACCCTTTGAAAGATTTGCAGTGGGAAAGTGAT[CG]GATCTGATTTGCTAACTCATTGCAATGGCTCTGTGGAAGAATATCTTGGAGAGGGGTTCA	37	7	69735590	CGGATCTGATTTGCTAACTCATTGCAATGGCTCTGTGGAAGAATATCTTG	28	5087027	R	rs2866276;rs183109716	20;23		TRUE	AUTS2;AUTS2;AUTS2	NM_015570;NM_001127232;NM_001127231	Body;Body;Body							1:16G33
cg24559064	cg24559064	0049740966	TCTTCAATTCACCATTAATACTAAAATTCCCAACAATAAATACCTCTAAC			II			TCCTCTAATTAGGTGATGTGCTCCCATAAGAAATTTAACATTAAAGCACAAAAATGAACT[CG]TTAGAGGCATCTATTGCTGGGAACTTCAGTATCAATGGTGAATTGAAGATACTGTGTTTC	37	7	69733045	CTTCAATTCACCATTGATACTGAAGTTCCCAGCAATAGATGCCTCTAACG	28	5089556	F	rs73171763;rs187587036;rs139795478	14;17;34		TRUE	AUTS2;AUTS2;AUTS2	NM_015570;NM_001127232;NM_001127231	Body;Body;Body							0:50
cg07422139	cg07422139	0086759284	ACATCACTCTCCAAATTAATCCACTACAACTAAATTTAAAACTAAATTCC			II			GATAAAGGAAGATGAGTCATGCAGAGCCTTTTGAAGGCTGTGGGTAAAATGTATGTTATA[CG]GAACTTAGTTCTAAATCTAGTTGCAGTGGATTAACCTGGAGAGTGATGCAAACTGAGTTT	37	7	69673944	CGGAACTTAGTTCTAAATCTAGTTGCAGTGGATTAACCTGGAGAGTGATG	28	5149875	R	rs186336139;rs576275856	1;12			AUTS2;AUTS2;AUTS2	NM_001127232;NM_015570;NM_001127231	Body;Body;Body							1:10T39
cg00678417	cg00678417	0095778538	TTAATTCATTACCCAACTACCTATCAAATAAATTAACAATTACATCCACC			II			AAATGCCATCATTAATTCATTACCCAGCTGCCTGTCAAATAAATTGGCAATTACATCCAC[CG]CAGAAGCTTGGAATTCAGTAAATAGCACGTTAGCATCTCTGAGTTGTTGAGAGATGTAAA	37	7	69599284	CGGTGGATGTAATTGCCAATTTATTTGACAGGCAGCTGGGTAATGAATTA	28	5216359	F					AUTS2;AUTS2;AUTS2	NM_001127232;NM_015570;NM_001127231	Body;Body;Body							0:50
cg04049895	cg04049895	0011790540	AACTTACTAACATTCAATACCCTAATCTCAAACTACTCAATTTTATAACC			II			ACCCACTGGGCTTTTTATTTTCAAGTCAATCTGGGCTTTTTCCTCTTGCCTGCCCCTTTG[CG]GCCACAAAACTGAGTAGCTTGAGACCAGGGCATTGAATGTCAGCAAGTCAGGGAGGCAAG	37	7	69599128	CGGCCACAAAACTGAGTAGCTTGAGACCAGGGCATTGAATGTCAGCAAGT	28	5216515	R	rs185451852	44			AUTS2;AUTS2;AUTS2	NM_001127232;NM_015570;NM_001127231	Body;Body;Body							0:50
cg24852135	cg24852135	0006776509	ATACATATCATCTTATCRTATACCAAAAAAAATTACATCCTTCAAATCTC			II			TCCACCCAGCTCCCTGAGTAATGTACAATATATATGCAAAACGAGCATAACAGAGCTTTC[CG]AGACCTGAAGGATGTAATTTTCTTTGGTATACGATAAGATGATATGTATGTGGGGGTAGG	37	7	69597700	TACATATCATCTTATCGTATACCAAAGAAAATTACATCCTTCAGGTCTCG	28	5217952	F	rs548714057	46		TRUE	AUTS2;AUTS2;AUTS2	NM_015570;NM_001127232;NM_001127231	Body;Body;Body							1:15T34
cg04144218	cg04144218	0011675208	TCTATTTTCTTCTCCCTTTTCACTCTAACCCTTCTTAAACATCCCAATAC			II			ACCGGTCTGTGTCTGTTTTCTTCTCCCTTTTCACTCTAGCCCTTCTTAGGCATCCCAATG[CG]AGTAGTAAAACATAAATCATGCAATATCATAAGATACTGCTACAGCTCTTGCCCTGCCCT	37	7	69559531	CGCATTGGGATGCCTAAGAAGGGCTAGAGTGAAAAGGGAGAAGAAAACAG	28	5259221	F				TRUE	AUTS2;AUTS2;AUTS2	NM_015570;NM_001127232;NM_001127231	Body;Body;Body							0:50
cg10328550	cg10328550	0049614251	AAAATAAACAATACAACCCAACTAAAATACCAACATTAATCCCATAATTC			II			AGAGCTAGAGGGAAATGAGCAATGCAGCCCAGCTGGAGTACCAGCATTAATCCCATGATT[CG]TAGCCCGTATTTTCAGACAGATCAATTACTTATGGCTGTAACCAATCTCTCATCGTTTTC	37	7	69558145	AAATGAGCAATGCAGCCCAGCTGGAGTACCAGCATTAATCCCATGATTCG	28	5260609	R	rs139946015;rs143381837	41;8			AUTS2;AUTS2;AUTS2	NM_001127232;NM_015570;NM_001127231	Body;Body;Body							2:18T4G26
cg14691958	cg14691958	0095654908	TTTATTTATTATATTACTACTTCACATAAACTAAACTCTATCCTAACCCC			II			TTCTGAAAGCATTTGTTTATTATATTACTGCTTCACATGAGCTGAGCTCTATCCTGACCC[CG]TGTTAAGTGTCTGTGGTAGATTTCATTACATCCATATACTGGAAGTCCTGCCAATACACT	37	7	69557390	CGGGGTCAGGATAGAGCTCAGCTCATGTGAAGCAGTAATATAATAAACAA	28	5261364	F					AUTS2;AUTS2;AUTS2	NM_001127232;NM_015570;NM_001127231	Body;Body;Body							1:33T16
cg05286252	cg05286252	0078662247	ATTTATTAACTATTAACCTTCCCTTTCAACATAATAATAACAATCAAACC			II			TTGTTAACTGGGTTTATTAGCTGTTGACCTTCCCTTTCAGCATAATAGTGGCAGTCAGAC[CG]AAGAGAGCACTAACGTCCTGATTAGCATTTATCTAAAGATAGGCTGCTGCCTGTTACACA	37	7	69496408	CGGTCTGACTGCCACTATTATGCTGAAAGGGAAGGTCAACAGCTAATAAA	28	5321807	F	rs554314012	18		TRUE	AUTS2;AUTS2;AUTS2	NM_015570;NM_001127232;NM_001127231	Body;Body;Body							0:50
cg17898737	cg17898737	0024731186	ACTCRCCCTTTATCTTTCATAATACATTAAAACTTCCATTACTTTATAAC			II			TGATAGCATCAACTCGCCCTTTATCTTTCATGATGCATTGAGACTTCCATTACTTTGTAG[CG]CCTGACTGCTAGAATTGTTCCCAGAGTTCAGGGGCTTCCAAATGACAATGGGCTGTACCG	37	7	69459947	CTCGCCCTTTATCTTTCATGATGCATTGAGACTTCCATTACTTTGTAGCG	28	5357811	R	rs542338290;rs145453170	22;1			AUTS2;AUTS2;AUTS2	NM_001127232;NM_015570;NM_001127231	Body;Body;Body							2:10C36C2
cg09703727	cg09703727	0044711205	TCACACATACATAACATACATACTCCAAAAATCCAAAAAAAATACTCCAC			II			TGTTTCTCTTTCTTTTCTTCACCCCTCCTGCTCCAGGCTATCCTGAGGGGGGAAAAAAAA[CG]TGGAGTATTTTCCTTGGACCTCTGGAGTATGCATGTTATGTATGTGTGAGTCTTAGAGAA	37	7	69447465	CGTGGAGTATTTTCCTTGGACCTCTGGAGTATGCATGTTATGTATGTGTG	28	5370415	R	rs560318290;rs572674367	0;1		TRUE	AUTS2;AUTS2;AUTS2	NM_015570;NM_001127232;NM_001127231	Body;Body;Body						N_Shelf	1:25G24
cg05608790	cg05608790	0003643570	ACAAACATAATTTCTACCTCCTAAAATACTCAAATAATATACACTTCTCC			II			ATGCAGATAATACAGGCATGATTTCTGCCTCCTGAAATGCTCAGATGATATGCACTTCTC[CG]TCCCCCTAAAGATTTAAGGAAGTACACATTTATCATGGGATGTAATGAGTAGGAAAGAGC	37	7	69427388	CGGAGAAGTGCATATCATCTGAGCATTTCAGGAGGCAGAAATCATGCCTG	28	5389319	F	rs117240523	2		TRUE	AUTS2;AUTS2;AUTS2	NM_015570;NM_001127232;NM_001127231	Body;Body;Body							1:9A40
cg01311197	cg01311197	0007606509	CAACTCAACAATAAACACAAATATCTAAACCTTAACRATTCTACTCATAC			II			TTGTATAATTCAGCAGCTGTTTCCCTCAGATGCCTACCACACGAGGTTGGATTATAAAGA[CG]TATGAGTAGAATCGCCAAGGTTCAGACACTTGTGTTCACTGTTGAGCTGAGAGCCACTTA	37	7	69345978	AGCTCAACAGTGAACACAAGTGTCTGAACCTTGGCGATTCTACTCATACG	28	5471667	F	rs533532392;rs139854066	2;15			AUTS2;AUTS2;AUTS2	NM_001127232;NM_015570;NM_001127231	Body;Body;Body							0:50
cg04309559	cg04309559	0045603145	TTATTATTATTAACTCTCTTACTATCCCTAATTAAACTTATCACAACCAC			II			GATGCCGGAAACCACAGATAGTACTGGCCCCTGTATATACTATGCTTTTTCCTATACGTA[CG]TGGCTGTGATAAGTTTAATTAGGGACAGTAAGAGAGCTAACAACAATAACAGAGATTTAA	37	7	69336464	CGTGGCTGTGATAAGTTTAATTAGGGACAGTAAGAGAGCTAACAACAATA	28	5479822	R	rs538714296;rs554278717	29;40			AUTS2;AUTS2;AUTS2	NM_001127232;NM_015570;NM_001127231	Body;Body;Body			ENSCSAG00000024810	ENSCSAT00000024900	TSS1500		2:6A32C10
cg05355217	cg05355217	0080799267	TAAATTCCTTTTCTCCATTAATAACAACTTCCTTTCTAATCTAATAATCC			II			TAATGAGGAGCTGGGTTCCTTTTCTCCATTGATGACAGCTTCCTTTCTGATCTGATGGTC[CG]TCAGAAACTAAGGTGGTGTGTGACTGTGGGGTTATGTCCCCGCTGAAGCCGTCTTTTCCT	37	7	69283159	CGGACCATCAGATCAGAAAGGAAGCTGTCATCAATGGAGAAAAGGAACCC	28	5535973	F	rs77208800	1			AUTS2;AUTS2;AUTS2	NM_001127232;NM_015570;NM_001127231	Body;Body;Body							0:50
cg25410220	cg25410220	0001810420	CTTTCCTCCTTCCTAACACTTACCAATTTCTAATACTCTAAATATTAAAC			II			AACAATCTCTCTGACTCAATGGAACATGCATTTTAGTGGAAGGGAATGTCAATAAAGAAA[CG]TCTAATATCTAGAGTATTAGAAACTGGTAAGTGCTAGGAAGGAGGAAAGGGGGCCAGGAA	37	7	69266809	CGTCTAATATCTAGAGTATTAGAAACTGGTAAGTGCTAGGAAGGAGGAAA	28	5552251	R	rs115192827	0			AUTS2;AUTS2;AUTS2	NM_001127232;NM_015570;NM_001127231	Body;Body;Body							1:11A38
cg07774249	cg07774249	0015631532	ACCCAAATTCACTAAATAAAAATACCTCCTAATAAAACCTAAAAATCTAC			II			TTGGTATCTCAACCCAGATTCACTGAATGAGAATGCCTCCTGGTGGAACCTGGGAGTCTA[CG]TTGTCTTCATTTTTATGTTTTTACCAATAGACATGGGGTCTGTTGCCCAGGCTGGTTTTG	37	7	69264273	CGTAGACTCCCAGGTTCCACCAGGAGGCATTCTCATTCAGTGAATCTGGG	28	5554797	F	rs562496207;rs34701787	22;2			AUTS2;AUTS2;AUTS2	NM_001127232;NM_015570;NM_001127231	Body;Body;Body							2:26A11C11
cg09449543	cg09449543	0077669167	CTATAATCTAAATCTTAAATCTCTCAATTTAACCTTTTCTATTTTCTACC			II			TGATGCTGGAGCTGTGATCTGGATCTTAAATCTCTCAGTTTAGCCTTTTCTGTTTTCTAC[CG]TATTAGTCCTACAATGAAAATGCACTTCTCTGTCTTTAAATTTCAGACGTTGTCTCCATG	37	7	69246130	CGGTAGAAAACAGAAAAGGCTAAACTGAGAGATTTAAGATCCAGATCACA	28	5572689	F	rs191859283	1		TRUE	AUTS2;AUTS2;AUTS2	NM_015570;NM_001127232;NM_001127231	Body;Body;Body							3:27G15A0G5
cg02230269	cg02230269	0020787123	CAATCACCTATAAAATTAACATCAAATAATCTAATCAAATTTCTTTACCC			II			ATGTAACTGTGGTCTAACAGCATTGTCTGAATTTTTGGCCTAGGGCAAAGAGGAGGAGGG[CG]GGTAAAGAAACCTGATCAGACCATTTGATGCTAATTTCACAGGTGACTGGTCACTGTGTG	37	7	69245532	AGTCACCTGTGAAATTAGCATCAAATGGTCTGATCAGGTTTCTTTACCCG	28	5573292	F	rs565581199	11			AUTS2;AUTS2;AUTS2	NM_001127232;NM_015570;NM_001127231	Body;Body;Body							1:0G49
cg12336956	cg12336956	0001682380	CTATTCTTAAAACATATTTATATAACATCTTTCCATTAATATCTTTAATC			II			CTCCCTTAGTGCTGTTCTTAAGACATGTTTATATGACATCTTTCCATTAGTATCTTTGGT[CG]TGTTCCTGCAGTATCCTCAGTTGTGCTCACCACTGCTTAACTCACCTTTGCAGCCAAGTT	37	7	69180014	CGACCAAAGATACTAATGGAAAGATGTCATATAAACATGTCTTAAGAACA	28	5642092	F					AUTS2;AUTS2;AUTS2	NM_001127232;NM_015570;NM_001127231	Body;Body;Body							3:11G0T0C36
cg07703515	cg07703515	0010741173	TATATTAAATCTAAAACTATATACACTATAAAACCATTAAAACAAACCAC			II			ACTGATGTCATAGGCTGCCTCTTTATTCTGCCTACTTTCCTGCAAGATACCACACATGCC[CG]TGGTCTGCTTTAATGGCCTCACAGTGCACACAGCCTTAGACTTAACACAAGAAACATATG	37	7	69163584	GTGTTAAGTCTAAGGCTGTGTGCACTGTGAGGCCATTAAAGCAGACCACG	28	5658465	F	rs114347143;rs187969408	0;49			AUTS2;AUTS2;AUTS2	NM_001127232;NM_015570;NM_001127231	Body;Body;Body							3:7C32A0T8
cg12718803	cg12718803	0038617577	AAACTAATTCCAAAACCCATACTATTATATTAACCACTACCAATACTATC			II			TTTCCTGGAGTTACAGAAGAATTGACCAGTGTGTCAGTGTCTTTCATGTACATTAATGGG[CG]ATAGTATTGGTAGTGGTTAATATAATAGCATGGGTTCTGGAACCAGTCTGCCAGGATTTA	37	7	69144262	GACTGGTTCCAGAACCCATGCTATTATATTAACCACTACCAATACTATCG	28	5678698	F	rs571656837	47			AUTS2;AUTS2;AUTS2	NM_001127232;NM_015570;NM_001127231	Body;Body;Body							1:25G24
cg09443439	cg09443439	0098632442	CCCTCTCCTACAAACCTATAAAAACATTTCAAATCATTACAATTACATAC			II			TGAAATAGCATGAGGGTTAGGAGAAAATACCTCATGAATGTGAAGGGGGATTCTCCTGGG[CG]TATGTAATTGCAATGATTTGAAATGCTTTCACAGGTTTGTAGGAGAGGGTAATTTTTCTT	37	7	69126948	CCTCTCCTACAAACCTGTGAAAGCATTTCAAATCATTGCAATTACATACG	28	5696602	F	rs550554201;rs568569912	14;25			AUTS2;AUTS2;AUTS2	NM_001127232;NM_015570;NM_001127231	Body;Body;Body							0:50
cg23666374	cg23666374	0086726847	TTATATCCCAAACAAAACCTTAACAATACTACTAATATCATATACTCATC			II			GGACAGAAACCTTATATCCCAGGCAAAGCCTTAGCAATGCTGCTGATGTCATATGCTCAT[CG]TTGTCAAGAATTGAAAATTAAGATAGTGATGAGGTGGTGGCAGGACAAATTTCTTCTTTT	37	7	69120991	CGATGAGCATATGACATCAGCAGCATTGCTAAGGCTTTGCCTGGGATATA	28	5702623	F	rs146485268	10		TRUE	AUTS2;AUTS2;AUTS2	NM_015570;NM_001127232;NM_001127231	Body;Body;Body							1:24G25
cg25159207	cg25159207	0014673967	TTACTTATTTTATTTTCCCTAAAAAATCACRCTATAATTCACAACCAAAC			II			ATGTGCTATTCTCACAGGCAGCCGTGCTAACCATCTTGCTGTAAACTAGCCACGAGTAAA[CG]TCTGGTTGTGAATCACAGCGTGACCTTTCAGGGAAAACAAAACAAGCAAACCACCAAACA	37	7	69095460	CGTCTGGTTGTGAATCACAGCGTGACCTTTCAGGGAAAACAAAACAAGCA	28	5727460	R	rs577281472;rs140430624	20;39			AUTS2;AUTS2;AUTS2	NM_001127232;NM_015570;NM_001127231	Body;Body;Body							0:50
cg20547575	cg20547575	0048805552	CCCAATCATAACTTCTTAACTAATAAAAATCTCTTTACTAAATTTAAAAC			II			TCCTCTCCCTCCCCAATCATGGCTTCTTGGCTGGTGGAAGTCTCTTTGCTGGGTTTGGGG[CG]CCTGTGGACGGTTCTGTGTGCTTTCTACAGAGTCATATGTTCGTGTGTGTGTGTGTGTGT	37	7	69065351	CGCCCCAAACCCAGCAAAGAGACTTCCACCAGCCAAGAAGCCATGATTGG	28	5757167	F	rs540692501;rs552794834	46;35		TRUE	AUTS2;AUTS2;AUTS2	NM_015570;NM_001127232;NM_001127231	Body;Body;Body	chr7:69062374-69065037	S_Shore				N_Shore	0:50
cg00585733	cg00585733	0096670391	AAATAACAAAACTAATCATAACAAATCCATCAATAATATCCTCTTCTACC			II			CCCCGTCCTCCGCCCCGTCCCGGCCCAGACCCCCGCGGAGGAAGCGGAGAGAGTCCACCT[CG]GCAGAAGAGGACATCATTGATGGATTTGCCATGACCAGCTTTGTCACTTTTGAAGCGCTG	37	7	69064884	CGGCAGAAGAGGACATCATTGATGGATTTGCCATGACCAGCTTTGTCACT	28	5757637	R				TRUE	AUTS2;AUTS2;AUTS2	NM_001127231;NM_015570;NM_001127232	1stExon;1stExon;1stExon	chr7:69062374-69065037	Island				Island	1:45G4
cg08676249	cg08676249	0020661986	CATAACAAATCCATCAATAATATCCTCTTCTACCRAAATAAACTCTCTCC			II			GAAGACAATGGGAAGCCCCCGTCCTCCGCCCCGTCCCGGCCCAGACCCCCGCGGAGGAAG[CG]GAGAGAGTCCACCTCGGCAGAAGAGGACATCATTGATGGATTTGCCATGACCAGCTTTGT	37	7	69064868	CGGAGAGAGTCCACCTCGGCAGAAGAGGACATCATTGATGGATTTGCCAT	28	5757653	R				TRUE	AUTS2;AUTS2;AUTS2	NM_001127231;NM_015570;NM_001127232	1stExon;1stExon;1stExon	chr7:69062374-69065037	Island				Island	1:29G20
cg21393713	cg21393713	0090728435	TAAACCAAAACAAAACAAAAAACAAAAACTTCCCATTATCTTCCTTATCA	0095633105	TAAACCGAAACGAAACGAAAAACGAAAACTTCCCATTATCTTCCTTATCG	I	A	Red	GGCCGGCGGCGGCGGGGCTGGCCGGACCCGGGCGCTCTCACTCGCCTCGTCGTCGGGCTC[CG]ACAAGGAAGACAATGGGAAGCCCCCGTCCTCCGCCCCGTCCCGGCCCAGACCCCCGCGGA	37	7	69064801	TGGGCCGGGACGGGGCGGAGGACGGGGGCTTCCCATTGTCTTCCTTGTCG	28	5757720	F	rs552587555;rs199945820	21;26		TRUE	AUTS2;AUTS2;AUTS2	NM_001127231;NM_015570;NM_001127232	1stExon;1stExon;1stExon	chr7:69062374-69065037	Island				Island	0:50
cg25116551	cg25116551	0029709886	ACAACCTTTTTCAAACCCAATTTTAAATCAAATTAAAAAAAACACAAACA	0047777821	GCGACCTTTTTCGAACCCGATTTTAAATCGAATTAAAAAAAACGCGAACG	I	T	Red	CCCACTTTTCCCGCGACCTTTTTCGGACCCGATTTTGGATCGAGTTGAGGGGGGCGCGGG[CG]TTTTCGGGGGGCGGGGGGCGCGGCGGAGAATGGCCGCGGGGAGGGCTCCCCGGAGCCTCC	37	7	69064178	CGCCCGCGCCCCCCTCAACTCGATCCAAAATCGGGTCCGAAAAAGGTCGC	28	5758342	F					AUTS2;AUTS2;AUTS2;AUTS2;AUTS2;AUTS2	NM_015570;NM_001127232;NM_001127231;NM_015570;NM_001127232;NM_001127231	5URT;5URT;5URT;1stExon;1stExon;1stExon	chr7:69062374-69065037	Island				Island	2:15T3C30
cg11680300	cg11680300	0060672925	TTTCCCACAACCTTTTTCAAACCCAATTTTAAATCAAATTAAAAAAAACA	0048806120	TTTCCCGCGACCTTTTTCGAACCCGATTTTAAATCGAATTAAAAAAAACG	I	C	Grn	ATTGCCCCCACTTTTCCCGCGACCTTTTTCGGACCCGATTTTGGATCGAGTTGAGGGGGG[CG]CGGGCGTTTTCGGGGGGCGGGGGGCGCGGCGGAGAATGGCCGCGGGGAGGGCTCCCCGGA	37	7	69064172	CGCCCCCCTCAACTCGATCCAAAATCGGGTCCGAAAAAGGTCGCGGGAAA	28	5758348	F					AUTS2;AUTS2;AUTS2;AUTS2;AUTS2;AUTS2	NM_015570;NM_001127232;NM_001127231;NM_015570;NM_001127232;NM_001127231	5URT;5URT;5URT;1stExon;1stExon;1stExon	chr7:69062374-69065037	Island				Island	2:9T3C36
cg12900481	cg12900481	0020645979	TATTTTCCTACACAAAAAACAAATAAAATTCATTACCCCCACTTTTCCCA	0099686861	TATTTTCCTACGCGAAAAACGAATAAAATTCATTACCCCCACTTTTCCCG	I	C	Grn	AGGCGGCGGGGGTGTTTTCCTGCGCGAGGGGCGGGTGAAGTTCATTGCCCCCACTTTTCC[CG]CGACCTTTTTCGGACCCGATTTTGGATCGAGTTGAGGGGGGCGCGGGCGTTTTCGGGGGG	37	7	69064129	TGTTTTCCTGCGCGAGGGGCGGGTGAAGTTCATTGCCCCCACTTTTCCCG	28	5758391	R	rs564581350	40			AUTS2;AUTS2;AUTS2;AUTS2;AUTS2;AUTS2	NM_015570;NM_001127232;NM_001127231;NM_015570;NM_001127232;NM_001127231	5URT;5URT;5URT;1stExon;1stExon;1stExon	chr7:69062374-69065037	Island				Island	0:50
cg17027195	cg17027195	0020649585	AATTTTCTCCAAAACATATATAAAAAACAACAAAAATATTTTCCTACACA	0066671215	AATTTTCTCCGAAACGTATATAAAAAACGACGAAAATATTTTCCTACGCG	I	A	Red	AGCCTGGGAGTGAGTTTTCTCCGAGGCGTGTGTGAGAGGCGGCGGGGGTGTTTTCCTGCG[CG]AGGGGCGGGTGAAGTTCATTGCCCCCACTTTTCCCGCGACCTTTTTCGGACCCGATTTTG	37	7	69064093	CGCGCAGGAAAACACCCCCGCCGCCTCTCACACACGCCTCGGAGAAAACT	28	5758427	F	rs564581350	4		TRUE	AUTS2;AUTS2;AUTS2;AUTS2;AUTS2;AUTS2	NM_001127231;NM_015570;NM_001127232;NM_001127231;NM_015570;NM_001127232	1stExon;1stExon;5'UTR;5'UTR;5'UTR;1stExon	chr7:69062374-69065037	Island				Island	0:50
cg13234848	cg13234848	0022713268	TCTCTTCCRCTAATAATTACATTATTATACTCCCCTCTCTAAAAAATCTC			II			CAGTTTCGCCCTCTCTTCCGCTAATGATTGCATTATTATGCTCCCCTCTCTGGGGGGTCT[CG]CCCCTCTTGGGTCGCTCCGGAGCCCCGGCCTCCCCTGGCTGCATTTCTTAAAAATTTGGG	37	7	69063971	CTCTTCCGCTAATGATTGCATTATTATGCTCCCCTCTCTGGGGGGTCTCG	28	5758549	R				TRUE	AUTS2;AUTS2;AUTS2;AUTS2;AUTS2;AUTS2	NM_001127231;NM_015570;NM_001127232;NM_001127231;NM_015570;NM_001127232	1stExon;1stExon;5'UTR;5'UTR;5'UTR;1stExon	chr7:69062374-69065037	Island				Island	1:46G3
cg25662963	cg25662963	0098752383	AAAACRACCTCRAACCRACCAAAAATAAAAAATCCAAAAACAAATATCCC			II			GGCTTCCCGAGAAGGCGGCCTCGGGCCGGCCAGGGGTAGAGGATCCAGGGACAAGTGTCC[CG]AGGAGGATGTGGGGGGCGCGCGCGCGAAGTGGCCTGGGAGCAGGGGCCCACACGCGTCCC	37	7	69062887	CGGGACACTTGTCCCTGGATCCTCTACCCCTGGCCGGCCCGAGGCCGCCT	28	5759586	F	rs61744597	22		TRUE	AUTS2;AUTS2;AUTS2	NM_015570;NM_001127232;NM_001127231	TSS1500;TSS1500;TSS1500	chr7:69062374-69065037	Island				Island	1:22C27
cg13660655	cg13660655	0094679497	CTAAACRCAATAAAAACACCAACTAACAAAATTAAAAACTTTTCCTCCAC			II			AGGCGGGAATCCCAGGGGTCATCCGGGCGCGGGGTCGCTCGTCCACGCACTGTGGTGCCA[CG]TGGAGGAAAAGTTTCCAACTCTGCCAGTTGGTGCTCCCACTGCGCCCAGGCGGAGCAAAG	37	7	69062621	TGGGCGCAGTGGGAGCACCAACTGGCAGAGTTGGAAACTTTTCCTCCACG	28	5759851	F	rs559103349	13		TRUE	AUTS2;AUTS2;AUTS2	NM_015570;NM_001127232;NM_001127231	TSS1500;TSS1500;TSS1500	chr7:69062374-69065037	Island				Island	3:8A5A29C5
cg19927241	cg19927241	0077602344	ACACCAACTAACAAAATTAAAAACTTTTCCTCCACRTAACACCACAATAC			II			CCCCGCTGGAAGACGAGGCGGGAATCCCAGGGGTCATCCGGGCGCGGGGTCGCTCGTCCA[CG]CACTGTGGTGCCACGTGGAGGAAAAGTTTCCAACTCTGCCAGTTGGTGCTCCCACTGCGC	37	7	69062606	CGCACTGTGGTGCCACGTGGAGGAAAAGTTTCCAACTCTGCCAGTTGGTG	28	5759866	R	rs559103349	28			AUTS2;AUTS2;AUTS2;LOC100507468	NM_015570;NM_001127232;NM_001127231;NR_108105	TSS1500;TSS1500;TSS1500;TSS200	chr7:69062374-69065037	Island				Island	1:29C20
cg06864764	cg06864764	0084787288	RAAAATCRATCAACAAAAACRACCAACCTCTCTAAATAAAATAACTATAC			II			GCTGAGAGCGGGCTGTCGGTCTTTCTGATCCGTATAGATCAATTCCAGTGCCCTGAAAAA[CG]CACAGCTATTTTACCCAGAGAGGCTGGTCGCTTTTGTTGATCGATTCTCGGCTGCAGTCA	37	7	69062204	CGCACAGCTATTTTACCCAGAGAGGCTGGTCGCTTTTGTTGATCGATTCT	28	5760275	R					LOC100507468	NR_108105	Body	chr7:69062374-69065037	N_Shore				S_Shore	1:17A32
cg17944300	cg17944300	0089794822	AAACTAACCCTTTAAAACATCCTAAAACTAATCACTAATAATAAAATTTC			II			GAGAAAGCAAAAGACTAACCCTTTGAGACATCCTGAAACTGATCACTGGTGGTGAAATTT[CG]TGGCCCAGGCCAACAGTACGGAAATTGCCCCACGGATAAGCATTCTGTGGATTCTCAGCA	37	7	68899546	GACTAACCCTTTGAGACATCCTGAAACTGATCACTGGTGGTGAAATTTCG	28	5921714	R	rs550015973;rs569805939;rs535504470	40;2;1												2:34C12A2
cg24156524	cg24156524	0056669230	CACCCAAACTACAATACAATAATAATATAAACTCTACTTACTACAACCTC			II			GGTATGGTGGCACATGCCTGTTGTGCCATCTGGTGGGAGGGATGATTGAGCCCAGGAGAT[CG]AGGCTGCAGTAAGCAGAGCTCACACCACCACTGCACTGCAGCCTGGGTGACACAGCAAGA	37	7	68867912	CGAGGCTGCAGTAAGCAGAGCTCACACCACCACTGCACTGCAGCCTGGGT	28	5950497	R														2:10G4T34
cg27622495	cg27622495	0046805910	CAAAAAATAATCTAACTCATTCAAAACTAAAAACCACAACTTAAACAAAC			II			AAAAATCCTTCCAAGAGATAGTCTGACTCATTCAAGACTGAAAACCACAACTTGAGCAGG[CG]CCTGAGACCTCCTGGAGTGAGGAGAGAGATTGCTGGCCCTCAAAGCAAGTAAAGCTCTTC	37	7	68860308	CGCCTGCTCAAGTTGTGGTTTTCAGTCTTGAATGAGTCAGACTATCTCTT	28	5957870	F														3:15C6T0G26
cg16598744	cg16598744	0005710113	TAAACCATCAAACTACTATCAAACATACATTTACTAAACATTTAACACRC			II			GCCTCTCATGCTAAACCATCAGGCTGCTGTCAGGCATGCATTTACTGAGCATTTAGCACG[CG]CCCCGTAGAGAAGGATCACAGAGAAAGAGACGATCCTATGCCGGCCCAGAAGGTGAATTA	37	7	68831127	AAACCATCAGGCTGCTGTCAGGCATGCATTTACTGAGCATTTAGCACGCG	28	5987090	R	rs112282916	3												2:11C23C14
cg14435659	cg14435659	0047619192	ATTCAAACRATTCATATACCTCAATCTCCTAAACAACTAAAATAACAAAC			II			CCGCCTCCGAGGTTCAAGCGATTCATGTGCCTCAGTCTCCTGAGCAGCTGGGATAACAGG[CG]TGTACCACCACGCCCGGCTAATTTTTGTATTTTTAGCGGAGACAGGGTTTCACCATGTTG	37	9	84308250	CGCCTGTTATCCCAGCTGCTCAGGAGACTGAGGCACATGAATCGCTTGAA	28	6025838	R	rs56839974	30		TRUE				chr9:84302139-84305001	S_Shelf					3:13C18T9G7
cg19411060	cg19411060	0085785290	TACCAAAATCCTAATCATCTTACATAACTAAATAAAAATATTTTCTCCTC			II			ATGACCTATAAACACAGTGCTAGACAGGCACAGAGACAAGAGTAATCAGAGAATGTGACA[CG]AGGAGAAAATATTTCCACTCAGCTATGTAAGATGATCAGGACTCTGGCAGTCAGTAAAGT	37	7	68738309	CGAGGAGAAAATATTTCCACTCAGCTATGTAAGATGATCAGGACTCTGGC	28	6092925	R	rs113344499	0												0:50
cg19610709	cg19610709	0015771216	AAAACCRTTTTATTCCCTTTCTTCTAAATAAATAAAATCCACACAACATC			II			AGGAAGGGCGTGGGGCCGTTTTGTTCCCTTTCTTCTGGGTGGGTGAGATCCACACAGCAT[CG]CCACTCTTGTTGTGCAAGCAGCTGTGCCCATCAAACCATCTGCGTCACAGAATGCCAAGG	37	7	68721895	GGGCCGTTTTGTTCCCTTTCTTCTGGGTGGGTGAGATCCACACAGCATCG	28	6110662	R	rs569517796;rs535417252	45;1												2:9C34T5
cg18304973	cg18304973	0010806833	CRAAACCTACCATTCTCAAAAAATATCRAACCCAAATAAATAAACTAAAC			II			CAACATTCAATCGGAACCTGCCATTCTCAAAAAATATCGAACCCAAGTAGATGGACTGGA[CG]GTCTGGAGTCCGGGAGTAGGATGCACCTTGAAAGGTGAAACCCTAAGGAAGGGTTATTAT	37	7	68673885	GGAACCTGCCATTCTCAAAAAATATCGAACCCAAGTAGATGGACTGGACG	28	6154987	R	rs1195239;rs555226095	9;4												3:7C17T18T5
cg03547827	cg03547827	0022769537	TATCTTAACACCAACCAAACTCTCAAATAAATACAATCTCATTAATCACC			II			ATTATTTTTACAACTTCTGTGGTTGGCTGGGATCAGCTGAGCAGGCTTTTCCCCTCTGCA[CG]GTGACTAATGAGATTGCATTTATCTGAGAGCTTGGCTGGTGCTAAGACATTAAGGGTGGT	37	7	68656170	CGGTGACTAATGAGATTGCATTTATCTGAGAGCTTGGCTGGTGCTAAGAC	28	6173279	R														2:34G10G4
cg16841227	cg16841227	0066790567	ACTCTAACTTTCAATAAAAAAATCTCCACATAACCTAAACATCCTCAATC			II			TACATATCCTGGAGTCCAAAGTCCTTGAGTCCTGGAGCCCCAAAACACCTAGGGCCACCC[CG]ATTGAGGATGCTCAGGCCATGTGGAGATTCCCTCACTGAAAGTCAGAGTAACCGCCACAC	37	7	68655296	CTCTGACTTTCAGTGAGGGAATCTCCACATGGCCTGAGCATCCTCAATCG	28	6174153	F	rs564409134	1												3:12A8C13A14
cg19419556	cg19419556	0082731315	TTAAACTCACTCCAAACCTCCTAACTCAAACATTCTAAATACAAAAAAAC			II			AATGCAAATTCTTGGGCTCACTCCAGACCTCCTGACTCAGACATTCTGGGTACAAGAAGA[CG]TATTTGTTTTTGCTTGTTTGTTTGTTTTGTTTTGTTTTGAGACAGAGTCTCACTCTGTCA	37	7	68504459	CGTCTTCTTGTACCCAGAATGTCTGAGTCAGGAGGTCTGGAGTGAGCCCA	28	6327738	F	rs148597756;rs560585435;rs570500780;rs182386458;rs559799719	46;38;17;4;1												3:4C21A22G0
cg02451499	cg02451499	0064774974	AACTATAAAACAACTTCAAAAATCCTCTATTAAAAAACCTAAAATACCCC			II			ACATCTTGAGAGACTGTAGGGCAGCTTCAAAAGTCCTCTATTAGGGAACCTGGAGTGCCC[CG]CTTTTGCCAGCACCCACCATCTCCAGCCAGCCCCGCCAAAGACCTGCCTTCATCAAGTTC	37	7	68354487	CGGGGCACTCCAGGTTCCCTAATAGAGGACTTTTGAAGCTGCCCTACAGT	28	6482179	F	rs540130481	2												3:22C4T4C17
cg22114991	cg22114991	0090719127	AACAAAATTCCRTAACCTATAAATACTCAACACATTTTAACATTAAAATC			II			GCATAGCCAGCCCTCAGAGCCAGTCAGCGCAGGGAGGCAGGAATCAGGCCAGCTGCCTGA[CG]ACTTTAATGTTAAAATGTGTTGAGCATTCACAGGCCACGGAACTCTGCTAAGTGAACCAA	37	7	68162874	GCAGAGTTCCGTGGCCTGTGAATGCTCAACACATTTTAACATTAAAGTCG	28	6685857	F	rs145475090;rs540574949;rs560406556;rs532657124	0;39;45;48		TRUE										1:24T25
cg12089028	cg12089028	0081617287	CCRACTAAACAAATACTAAAAACTACTTCAATAAATAACAATACATACCC			II			AGGCAACCTCCCCTCCACCCCAACTCTGAGCAGCCACCTGCTAATGACTGAGTGTGTAAA[CG]GGTATGCACTGCCACCCATTGAAGCAGCTCTCAGCACCTGCCTAGCCGGCAGATGGCTGC	37	7	68149406	CGGGTATGCACTGCCACCCATTGAAGCAGCTCTCAGCACCTGCCTAGCCG	28	6699054	R	rs74493823;rs112664215;rs113587044	0;19;49												3:0T14G18C15
cg03264503	cg03264503	0006634223	ACAATCATAAACTAACATCCTTTTAAATAAAAAACACTTCCTCAATTCCC			II			TGTTTTCAAAACGGAGCTTCAATTTCCCGTTAGAGGAGGAATTTTGAACACTTCCCCTAG[CG]GGAACTGAGGAAGTGCCTCTTATTCAAAAGGATGCCAGTCTATGATTGTCCAATTATTCA	37	7	68084545	CGGGAACTGAGGAAGTGCCTCTTATTCAAAAGGATGCCAGTCTATGATTG	28	6765122	R	rs563221095	0												2:18T0A30
cg05116781	cg05116781	0005626532	AAAAATCCAAAAAAAACCACACAATAATCTAATTCCCCACTCCCTCTTAC			II			TCCAAAACAGCCTAATCTTTTGGGGGAGAAATAAGCACTTCCATTTGCTACAGCAGGGGG[CG]CAAGAGGGAGTGGGGAACCAGACCATTGTGTGGCTCTCTCTGGACCCTTCCTCGGACCTC	37	7	68047341	AGGGTCCAGAGAGAGCCACACAATGGTCTGGTTCCCCACTCCCTCTTGCG	28	6805681	F	rs531576612;rs548081965;rs568349316	0;1;5												0:50
cg09304797	cg09304797	0017727292	CCATTCTAAAACCAAAAACAACTCTAATAACAAATAAATCCATAACCTCC			II			TCAAAAAAAGACCATTCTGAAACCAAGAACAACTCTAATGGCAAGTGAGTCCATGACCTC[CG]CATACAGATGATGCTTTTACCCCCAGAGAAAGCTGGAAACAGCAGGACACAGAGCAGGGG	37	7	67950674	CGGAGGTCATGGACTCACTTGCCATTAGAGTTGTTCTTGGTTTCAGAATG	28	6904739	F														2:43G5T0
cg17647441	cg17647441	0098612301	TATAACRATTTCCCTAAACCRAAAATAAAAACTCTCCRAAAAATTCTACC			II			AAAGCTCCAATGCAGAAGACTCAGGAGGCTACCGAGGCAAAAAGAGCAGCTGGTCAAAAC[CG]GTAGAACCTCTCGGAGAGTCCCCACCTCCGGTCCAGGGAAATCGCCACATCCCACCCACC	37	7	67753554	CGGTAGAACCTCTCGGAGAGTCCCCACCTCCGGTCCAGGGAAATCGCCAC	28	7096626	R	rs185941150;rs533678795;rs73397252	11;13;31												2:4A14A30
cg11846216	cg11846216	0010615232	CCCTCTACCTCATTTCATACATAAAAACACTAAATAAACATTTAAATCAC			II			GGAACTCACAGAAGCAAATTCTCCCTCCACCACTGCCCACTTGCTGTCTGACTCTGAGCT[CG]TGACTTAAATGTTTACCCAGTGTTCTCATGTATGAAATGAGGTAGAGGGACTAGGCTTGT	37	7	67734669	CCTCTACCTCATTTCATACATGAGAACACTGGGTAAACATTTAAGTCACG	28	7115076	F	rs188188954;rs531487596;rs7804557;rs532440807	1;19;30;42												1:4C45
cg10935362	cg10935362	0070655112	TTTACAACTAAACAAACCCCAACATACACAATTCATATCTTTAAAAAATC			II			AGATATCTCATTTTACAGCTGGGCAAACCCCAGCATGCACAGTTCATGTCTTTGAAAAGT[CG]TGCCGTTATAGAAATGTCTGGGCAGCAGGTGGCAAAATGGTGTTGTTATCGGAGCCACAT	37	7	67650912	TTACAGCTGGGCAAACCCCAGCATGCACAGTTCATGTCTTTGAAAAGTCG	28	7205394	R														1:16C33
cg11387492	cg11387492	0028686294	TACACATAATTTCTTCTCAACTACTCTCTCTATATAATAACAAATAATTC			II			TCCTCCCCTCCCAGACTCTGCTTATGCATTAAGTACCATAACATTCACAGGATGGGCCTG[CG]AACCATCTGCCATTACACAGAGAGAGCAGTTGAGAAGAAATCATGTGTAGATTAAAGGCT	37	7	67631771	ACACATGATTTCTTCTCAACTGCTCTCTCTGTGTAATGGCAGATGGTTCG	28	7224645	F	rs77644929;rs560130241;rs527800143;rs75134398;rs111339113;rs80021688;rs530330192	0;13;39;44;45;46;51												0:50
cg15864926	cg15864926	0076806149	TATTCCAAACRACTTCTCTCTCTAATAATTACTTAATTTTACTTACTATC			II			CCCACTACTAGATAGCAGTGAGAATTCTTGAAAAGGAATGTTACTTTTGAAAAGGACATG[CG]ATAGCAAGTAAAACCAAGTAACCATTAGAGAGAGAAGTCGCTTGGAATACCAAGGATGTG	37	7	67402892	ATTCCAAGCGACTTCTCTCTCTAATGGTTACTTGGTTTTACTTGCTATCG	28	7472573	F	rs561894021;rs17749241	27;40												2:0G7T41
cg14080048	cg14080048	0039701849	ACTCTCAAAAACRATTAAAATAACCAAAATAAATCTCTTCCTCTCCRATC			II			GGCAGGAGGAGGCTCTCAGGAGCGGTTGGGGTAACCAGAATAGATCTCTTCCTCTCCGAT[CG]TCTTCCCCCGAGCACCTTCCTCCTTTCACTTAGTCAGTGTAATAAATATAATTGGAAGCA	37	7	67319485	CTCTCAGGAGCGGTTGGGGTAACCAGAATAGATCTCTTCCTCTCCGATCG	28	7548822	R	rs187373040;rs116336514;rs573291948	51;39;28		TRUE										3:4T31G1G11
cg26828601	cg26828601	0058710262	AACRCTATACCAACTATAAAACTTTAATAATCTCATTTACAACCTCATCC			II			CGATTTGCTTTTAGCACGAGTTCAAATATCCTGGCTTAGATGGAATTGCATGGCCAAATC[CG]GATGAGGCTGCAAATGAGATCACCAAAGTCCTACAGCTGGCACAGCGCTTTCACAAAAGG	37	7	67319320	CGGATGAGGCTGCAAATGAGATCACCAAAGTCCTACAGCTGGCACAGCGC	28	7548987	R	rs554787407	14		TRUE										1:1G48
cg07847872	cg07847872	0087628950	CAAAACCTTCAAAAACACRTACAAAAACTTCATTCTAAAATAAACCCTCC			II			TGTTGAGTGTGCAGGACCTTCAGAGACACGTACAAGGGCTTCATTCTAAAGTAGGCCCTC[CG]TCTTTAATTAGCTGAGAGTCAGTGTGACATGTTAGTCCCTCCCCACATGCTCCCTGCAGC	37	7	67312180	CGGAGGGCCTACTTTAGAATGAAGCCCTTGTACGTGTCTCTGAAGGTCCT	28	7558950	F	rs533089883;rs181925594	34;1												2:24T7T17
cg00626451	cg00626451	0065794217	AAAATCCACAAATAACCAACCTAAACAACATAAAAATAACAACAAACACC			II			AATCATGGTAAAGAATCCACAAATAACCAACCTGGGCAGCATGAAAATGACAGCAAGCAC[CG]AAATCACTAAAACACAGGATTCAGTTTAAATAACTGTTGTAAATATGTTTTGAACGTAGA	37	7	67162178	CGGTGCTTGCTGTCATTTTCATGCTGCCCAGGTTGGTTATTTGTGGATTC	28	7703350	F	rs138996231;rs149435959;rs560246775	27;24;10												1:41C8
cg01606596	cg01606596	0095630446	TCCTAAATATAAATTAATAAATAAAATTAAAACCAAACTATTACCTCTCA	0045674286	TCCTAAATATAAATTAATAAATAAAATTAAAACCGAACTATTACCTCTCG	I	A	Red	GGTAAAAGGAGTTGTCATGCATGATCTGCTCCTGTGTGAAAGAACAAGGAAGCTATCCTC[CG]AGAGGCAACAGCTCGGCTTCAACCCCACCCACCAACCTACACTCAGGAAGTTAGCAAAGA	37	7	67162032	TCCTGAGTGTAGGTTGGTGGGTGGGGTTGAAGCCGAGCTGTTGCCTCTCG	28	7703496	F	rs111838190;rs544255770	0;25												3:25A7T4C11
cg24794490	cg24794490	0015684915	TTCAATTTTACCACCAATCTAAAAAATACTACTTTACTCTAAACAAATCC			II			CCTTTCAGAAAGACGGATTTTCTGGATTAAATGTGTCTAGACATCTCTCTCATCTTAATG[CG]GATTTGTTCAGAGCAAAGCAGCATCTCCCAGACTGGTGGCAAAACTGAAATAACAAGCAG	37	7	67101502	CGGATTTGTTCAGAGCAAAGCAGCATCTCCCAGACTGGTGGCAAAACTGA	28	7764881	R	rs538433003;rs566427235	1;14												0:50
cg17800929	cg17800929	0084646868	CCACTAATTTAATCAAATCTTACTATAATTCCTCATAACCACATAATATC			II			CATCCCCCCTCCCACTGATTTGATCAGATCTTGCTATGGTTCCTCATGGCCACATGGTGT[CG]CTGTTGGCACTCTGTCCTGCCTCATCTTGCCGGCCTGGCAGATCCAGCTCCCTGCAGAGG	37	7	67090357	CACTGATTTGATCAGATCTTGCTATGGTTCCTCATGGCCACATGGTGTCG	28	7775287	R	rs1024588;rs559001349	23;7												2:22G26A0
cg11633102	cg11633102	0002799307	ACTTAATTTACAAAAAATATATTCTAAACAAATAATAACRCTACCTCTCC			II			GCCTTTTGCTGGCTTGGTTTGCAGGGAATGTGTTCTGGGCAGGTGATGGCGCTGCCTCTC[CG]CACGGTGACATCAGCCAGAGAGAACTGCTGCCGGGGACGGGAGGGCCCTGGGAATACAGA	37	7	67084376	CTTGGTTTGCAGGGAATGTGTTCTGGGCAGGTGATGGCGCTGCCTCTCCG	28	7781238	R	rs149135590	13		TRUE										1:15G34
cg12389722	cg12389722	0004648913	CATATCATATTACAAACAACAACRTAATCTAAATCATTAACTCCTAAAAC			II			ATGTTTGTTACCATATCATGTTACAGACAGCAGCGTGGTCTGAGTCATTGGCTCCTGGAA[CG]TGCACTTTGTTTGTACCTTCTCTCCCTGTAAGGATAGAGTGGATTTGCAAAGACCAGCAT	37	7	67058999	ATATCATGTTACAGACAGCAGCGTGGTCTGAGTCATTGGCTCCTGGAACG	28	7808658	R	rs189135345;rs11981634	48;28												2:13G16C19
cg08821794	cg08821794	0021647528	AAAAATAACCTTTAAATATCTCCTTAAAAATACTTACAAAAAACTCCCCC			II			TGGGAAGCAGAACTAACCTCTAGACTCCTGCTGCGGGAGATAGAGAGGTCACATGCGGAG[CG]GGGGAGTTCTTTGCAAGTATCTCCAAGGAGACATTTAAAGGCCATCCCCTAATTGCAGCG	37	7	66949304	CGGGGGAGTTCTTTGCAAGTATCTCCAAGGAGACATTTAAAGGCCATCCC	28	7920949	R														2:29C13A6
cg05341111	cg05341111	0044626878	ATACCTTTTCATATTCCTATATATTATACCRCATCAAAACTAACACAAAC			II			TAGTACATTTTCATATCATTTTGGACATTTATTTCCAGGCCGTGATATTATAAAACCAGG[CG]TCTGTGTCAGTTTTGATGCGGTATAACACACAGGAACATGAAAAGGCATAATTACCGCTG	37	7	66918997	TGCCTTTTCATGTTCCTGTGTGTTATACCGCATCAAAACTGACACAGACG	28	7963461	F	rs538371465	47												2:0C17C31
cg02326500	cg02326500	0086602165	CTAATACTCTACAAATTTAAAAAATCTTCCAACAAAATCRACTTCCAAAC			II			TTTCTGCCTCCCTGGTGCTCTGCAGATTTGGGGAATCTTCCAGCAGGGTCGGCTTCCAGG[CG]GGCGACAGTTAGATTCAAATCACTTCTGCTCCCCAGCTCAGCACTTGGGCCCAGGTACCT	37	7	66904163	TGGTGCTCTGCAGATTTGGGGAATCTTCCAGCAGGGTCGGCTTCCAGGCG	28	7975569	R				TRUE										1:15G34
cg07307752	cg07307752	0001676264	ATCTACCRAAATCCATAAACAACTAACTATAAATATCCAATAACAAAAAC			II			GGAAGGTTGATGGCTTGCAGAGCTGTGTGCAGATCCTAGTGGGATCTGATTCAGTGCAGG[CG]TCTCTGTCATTGGACACCCACAGCCAGCTGCCCATGGATTCCGGCAGATGCTCCTGTTTT	37	7	66888213	TCTGCCGGAATCCATGGGCAGCTGGCTGTGGGTGTCCAATGACAGAGACG	28	7997443	F	rs546258505;rs28709801;rs538525800	32;36;51												1:13G36
cg26855398	cg26855398	0049607231	TCCTTAACATAAAACAATAAATATCAAATATCACCCCAAACAACRAAACC			II			CGTCCTTGATTTCCTTGGCATGAGACAATGAATATCAGGTATCACCCCAGACAACGAGGC[CG]CTTCAAAATCACCATGTCCTTCCCAGGGGTTCCCCAGGGAGGAAAAGCCCTGAGGACAAA	37	7	66858046	CGGCCTCGTTGTCTGGGGTGATACCTGATATTCATTGTCTCATGCCAAGG	28	8029105	F	rs144774707	7												2:6T13T29
cg00475182	cg00475182	0011716823	ACCTCTATAATCCCAACACATAAACCCTAAAATTAAAAATACCTCAAACA	0011657838	ACCTCTATAATCCCGACGCGTAAACCCTAAAATTAAAAATACCTCAAACG	I	C	Grn	CATGAAGGAGGAACCTCTGTGGTCCCGGCGCGTGGGCCCTGGGGTTGGAAGTGCCTCAGA[CG]CACTTTACATTTTCCCCGAATTCACCCTTCGCAGTCCCCATCACCCCCTCTCCAGTGGGA	37	7	74378637	ACCTCTGTGGTCCCGGCGCGTGGGCCCTGGGGTTGGAAGTGCCTCAGACG	28	8136533	F	rs1635758	37		TRUE	GATSL1	NM_001145063	TSS1500			GATSL2	ENSCSAT00000016363	TSS1500	N_Shore	3:13G5A10C19
cg05665768	cg05665768	0059606590	TTTAATTTAACTTCTCTACACTCTCATAACCRATTACCCTACATCTTAAC			II			TGGAGTGTAAAGCGAGCAAACCAGACGACTCCGGTGCTGGAGAAGGCCCGAGTCTGGGAG[CG]CCAAGATGTAGGGCAATCGGTCATGAGAGTGCAGAGAAGCCAAACCAAAAAGCTTGCTGG	37	7	99870182	CGCCAAGATGTAGGGCAATCGGTCATGAGAGTGCAGAGAAGCCAAACCAA	28	8136964	R				TRUE	GATS;GATS;GATS;GATS	NR_028040;NR_028038;NM_178831;NR_028039	TSS1500;TSS1500;TSS1500;TSS1500	chr7:99869003-99870085	S_Shore	GATSL2	ENSCSAT00000016363	TSS1500	N_Shore	1:1C48
cg20935057	cg20935057	0071621226	CACTCAAACTCRATACTAAACRCTTAAAATATAAAACRAACAAACCAAAC			II			CCTCTGGCACCCACTCAGGCTCGGTACTAGGCGCTTGGAGTGTAAAGCGAGCAAACCAGA[CG]ACTCCGGTGCTGGAGAAGGCCCGAGTCTGGGAGCGCCAAGATGTAGGGCAATCGGTCATG	37	7	99870147	ACTCAGGCTCGGTACTAGGCGCTTGGAGTGTAAAGCGAGCAAACCAGACG	28	8136999	R	rs190011884	34		TRUE	GATS;GATS;GATS;GATS	NR_028040;NR_028038;NM_178831;NR_028039	TSS1500;TSS1500;TSS1500;TSS1500	chr7:99869003-99870085	S_Shore	GATSL2	ENSCSAT00000016363	TSS1500	N_Shore	1:7G42
cg03276399	cg03276399	0066673854	ACACAAAAAATACAAAAAAACAAACACCCTCAAAACCACAAAAAAAACCA	0026704271	ACACGAAAAATACAAAAAAACGAACACCCTCAAAACCACGAAAAAAACCG	I	A	Red	CGGCAGCCCGATGCACGGGAAATGCAGGAGAGCGGGCACCCTCAGGACCACGGGGAAGGC[CG]AGGGGAGGCACGGGGCGGGTGGAGCCAGCCTGAGCCTAGGCGCGCCCTCTGGCACCCACT	37	7	99870040	CGGCCTTCCCCGTGGTCCTGAGGGTGCCCGCTCTCCTGCATTTCCCGTGC	28	8137106	F	rs569377464	51		TRUE	GATS;GATS;GATS;GATS	NM_178831;NR_028038;NR_028040;NR_028039	TSS200;TSS200;TSS200;TSS200	chr7:99869003-99870085	Island	GATSL2	ENSCSAT00000016363	TSS1500	Island	3:12C2C15G18
cg02941859	cg02941859	0079703582	CRCATACRCAATAAAAACCRACRTTTAAATAACAAATTATTTATTACAAC			II			GGGAGGCAGCGCCGGCGGAGCAGCGGCGCGCGGGTGCCGGCGCGGGGAGCAGCTGGTGTT[CG]CTGTAACAAACAACTTGCCACTCAAACGCCGGTCCCCACTGCGCATGCGCGGTCCGCGCG	37	7	99869835	CGCTGTAACAAACAACTTGCCACTCAAACGCCGGTCCCCACTGCGCATGC	28	8137319	R	rs180715797;rs548293986;rs532438899;rs547765303;rs566071513	12;20;23;40;44		TRUE	GATS;GATS;GATS;GATS;GATS	NR_028040;NM_178831;NM_178831;NR_028038;NR_028039	Body;1stExon;5'UTR;Body;Body	chr7:99869003-99870085	Island	GATSL2	ENSCSAT00000016363	TSS1500	Island	2:10C4G34
cg20229339	cg20229339	0060729930	ATAACAAATTATTTATTACAACAAACACCAACTACTCCCCACACCAAACA	0036707599	ATAACAAATTATTTATTACAACGAACACCAACTACTCCCCGCGCCGAACG	I	C	Grn	GGGAGGCAGCGCCGGCGGAGCAGCAGCCGAGGGGCCGAGCGGCGGAGCAGCGGCGCGCGG[CG]CCCGGCGCGGGGAGCAGCTGGTGTTCGCTGTAACAAACAACTTGCCACTCAAACGCCGGT	37	7	74867602	CGCCCGGCGCGGGGAGCAGCTGGTGTTCGCTGTAACAAACAACTTGCCAC	28	8137346	R	rs587642252;rs587620058	29;36		TRUE	GATSL2	NM_001145064	TSS1500	chr7:74867531-74867901	Island	GATSL2	ENSCSAT00000016363	TSS1500	Island	0:50
cg18934641	cg18934641	0002716146	AAAAAACCCACCAAATTACAAAAAAAAACCACAAATCAAAAAAAACAACA	0059664109	AAAAAACCCGCCAAATTACGAAAAAAAACCACGAATCGAAAAAAACAACG	I	C	Grn	CGGACAAAAGGGAGGAGGCCCGCCAAGTTGCGAGGGGGAGCCACGGGTCGAGGGAGGCAG[CG]CCGGCGGAGCAGCGGCGCGCGGGTGCCGGCGCGGGGAGCAGCTGGTGTTCGCTGTAACAA	37	7	99869784	AGGAGGCCCGCCAAGTTGCGAGGGGGAGCCACGGGTCGAGGGAGGCAGCG	28	8137397	R	rs563824828;rs531762160	19;10		TRUE	GATS;GATS;GATS;GATS;GATS	NR_028040;NM_178831;NM_178831;NR_028038;NR_028039	Body;1stExon;5'UTR;Body;Body	chr7:99869003-99870085	Island	GATSL2	ENSCSAT00000016363	TSS200	Island	3:14C4C21T8
cg00092052	cg00092052	0040698910	TAATTCTATAAAAACAATAACAACATCTCCACTTTCCAAAATCAAAATAC			II			GGTCCTTGGCTTAGTTCTGTGAGAGCAGTGACAGCATCTCCACTTTCCAGAATCAGGATG[CG]TTATGTGTGTGTGTAAAAAGTCTTCTAAGCCTGGGCTTTTCTGGCTCTGCCCTCACAAAC	37	7	99864928	CGCATCCTGATTCTGGAAAGTGGAGATGCTGTCACTGCTCTCACAGAACT	28	8146177	F	rs115063875	51			GATS;GATS;GATS;GATS	NR_028039;NR_028040;NR_028038;NM_178831	Body;Body;Body;Body			GATSL2	ENSCSAT00000016363	Body		2:19A22G7
cg26136399	cg26136399	0049751578	TACCCAAATAACTCTTAAATCAAACTTCTAAATCCAAAACTAACTTCTTC			II			GTGAGCCACTGTGCCCAAGTGGCTCTTAAATCAGACTTCTGAGTCCAAAGCTAGCTTCTT[CG]ACTAAGTTATACAGATGGCTTTAGGGAGGTTCCTCACCCTCTGGGGCCTCGGTTTCCTTA	37	7	99853757	GCCCAAGTGGCTCTTAAATCAGACTTCTGAGTCCAAAGCTAGCTTCTTCG	28	8156962	R	rs572238121;rs542698670	36;1		TRUE	GATS;GATS;GATS;GATS	NR_028040;NR_028038;NM_178831;NR_028039	Body;Body;Body;Body			GATSL2	ENSCSAT00000016363	Body		2:42C2C4
cg07899240	cg07899240	0073616263	TATAACCCTAAAATAACCTACAATCCTACCCTAACACTATAAATTAAAAC			II			CAATGGAAATATGTGACCCTAAAGTAACCTGCAGTCCTGCCCTGACACTATGAATTGGGA[CG]CAACATTCTCTGGAGGCCTTGCTATTAAAGGACTTTGGGGACACGCTGGGGCATGGGCTG	37	7	99842814	GTGACCCTAAAGTAACCTGCAGTCCTGCCCTGACACTATGAATTGGGACG	28	8170122	R	rs10245781	50			GATS;GATS;GATS;GATS	NR_028039;NR_028040;NR_028038;NM_178831	Body;Body;Body;Body			GATSL2	ENSCSAT00000016363	Body		2:37G11A0
cg11395488	cg11395488	0078787594	TCTCCAACTCCCAACCTATTAACATAACCAAAATCRCCAAATCAATCATC			II			TGAAGTCTGTCTGATACGTGGACAGCATGAACACGGATATGTTCTGGTCAGCCAGTGGGG[CG]ATGACTGACTTGGCGATCTTGGTCATGCCAATAGGCTGGGAGCTGGAGAAGCTGCCACCG	37	7	99821570	CTCCAGCTCCCAGCCTATTGGCATGACCAAGATCGCCAAGTCAGTCATCG	28	8192017	F	rs546278079;rs199987021	2;22			GATS;GATS;GATS;GATS	NR_028039;NR_028040;NR_028038;NM_178831	Body;Body;Body;Body			GATSL2	ENSCSAT00000016363	Body		2:15C6G27
cg14469008	cg14469008	0086733900	TAATAACTTACTAATCAATACAACAAAATAACTAAATCCACATCRAATAC			II			GCCACCGGGCTTGGTAACTTACTGGTCAGTGCAGCAAAGTGGCTGAGTCCACATCGGATG[CG]GGAAACCTGGATTTCTGGGTTGAACTCCGTCAAGCCAAAGAGAGTGGGTGGAATCATTTC	37	7	74470046	GGTAACTTACTGGTCAGTGCAGCAAAGTGGCTGAGTCCACATCGGATGCG	28	8229936	F	rs374784119;rs142341359;rs144750147;rs151270402;rs140481718	48;21;8;3;2			WBSCR16;WBSCR16	NM_030798;NM_148842	Body;Body			WBSCR16	ENSCSAT00000016362	Body		1:3C46
cg15341579	cg15341579	0098748938	CTAAAAAATAAAACTCAACAAAAATTCTCAACTTAAATTTCACAAAAACC			II			CTTTCTCAGACCAATCCCGGCAAAGAGGAGACAAGGTAGGGATGCTCACTTTTATCTTTC[CG]GCTCCTGTGAAATCCAAGCTGAGAATCTTTGTTGAGTCCCATCCCCCAGACTTTCGTAAC	37	7	74486465	CGGCTCCTGTGAAATCCAAGCTGAGAATCTTTGTTGAGTCCCATCCCCCA	28	8245440	F	rs139769780;rs143969297	0;1		TRUE	WBSCR16	NM_030798	Body	chr7:74489353-74489930	N_Shelf	WBSCR16	ENSCSAT00000016362	Body		1:20T29
cg19265232	cg19265232	0028740579	TATAAAATCCAAACTAAAAATCTTTATTAAATCCCATCCCCCAAACTTTC			II			TTTCCGGCTCCTGTGAAATCCAAGCTGAGAATCTTTGTTGAGTCCCATCCCCCAGACTTT[CG]TAACATCCGCAGTCTTAGAGGACAGCAGTGTGAATCCATAGCCGCAAGCAGCAGATGAAA	37	7	74486521	CGAAAGTCTGGGGGATGGGACTCAACAAAGATTCTCAGCTTGGATTTCAC	28	8245496	R					WBSCR16;WBSCR16;WBSCR16	NM_030798;NM_001281441;NM_148842	Body;Body;Body	chr7:74489353-74489930	N_Shelf	WBSCR16	ENSCSAT00000016362	Body		1:12T37
cg21239265	cg21239265	0026618156	TAAAACACAAAACAAAAAATAACACTAATAACATTAATAACTAAAACTCA	0060654268	TAAAACGCGAAACGAAAAATAACGCTAATAACGTTAATAACTAAAACTCG	I	A	Red	CGCCTGGCCGCCGTCCAGTGCCCTCGCCCCAGCCCCGGCCCGCTCAGCCGCCGCCCCAGC[CG]AGCCCCAGCCACCAACGCCACCAGCGCCATCCTCCGTTCCGCGCCTCAGCAGCCTCTGGG	37	7	74489542	TGAGGCGCGGAACGGAGGATGGCGCTGGTGGCGTTGGTGGCTGGGGCTCG	28	8250391	R	rs587680642	34		TRUE	WBSCR16	NM_030798	1stExon	chr7:74489353-74489930	Island	WBSCR16	ENSCSAT00000016362	1stExon	S_Shore	2:38C3A7
cg02053171	cg02053171	0005630340	ACTAATATTAAAAATCACRCAAAATAACRACRCCCAAAAACTACTAAAAC			II			TCAGCCGCCGCCCCAGCCGAGCCCCAGCCACCAACGCCACCAGCGCCATCCTCCGTTCCG[CG]CCTCAGCAGCCTCTGGGCGCCGCCATCTTGCGTGACCCTTAACACCAGTCCTCGCCGGAA	37	7	74489585	CTGGTGTTAAGGGTCACGCAAGATGGCGGCGCCCAGAGGCTGCTGAGGCG	28	8250434	R	rs587762246;rs587629766;rs587668252	12;32;36		TRUE	WBSCR16;WBSCR16	NM_030798;NM_030798	5'UTR;1stExon	chr7:74489353-74489930	Island	WBSCR16	ENSCSAT00000016362	5'UTR	S_Shore	2:42G6C0
cg03373857	cg03373857	0014712963	CTCCTAATTAAAAACAAAAACRCTAACRACAACCCAAAACTCAAAAAAAC			II			GGCCACTTTTACTCCTGGTTGAAGGCAAAGGCGCTGACGGCAGCCCAAGGCTCAGGGAGG[CG]TGGCGTGGCGATGGTGAGGGGCGGGGTTAGGGGCGGGATTAGGATTCTTGTCCCTTAGCG	37	7	74489715	CGCCTCCCTGAGCCTTGGGCTGCCGTCAGCGCCTTTGCCTTCAACCAGGA	28	8250564	R	rs587623998;rs587693327;rs587733173;rs587632461;rs150079011;rs587765860	49;28;24;19;13;1		TRUE	WBSCR16	NM_030798	TSS200	chr7:74489353-74489930	Island	WBSCR16	ENSCSAT00000016362	TSS200	S_Shore	3:29G0C14G4
cg00013540	cg00013540	0020708918	TAAAAACAAAAAAACCTTACCACAAAAACAATAATCATAAACACAAAACA	0042739585	TAAAAACGAAAAAACCTTACCGCGAAAACAATAATCGTAAACACGAAACG	I	C	Grn	GAGGTGTGAGGGTGGGGGCGGGGAAGCCTTGCCGCGGGGGCAATGGTCGTAGGCACGGAG[CG]CACATCCCTCTCCTTCCTGATTGGCCGAGCGGGGGTGTGCGTGATGCCACGCTCCGCCCG	37	7	74508806	CGCTCCGTGCCTACGACCATTGCCCCCGCGGCAAGGCTTCCCCGCCCCCA	28	8268435	R	rs587613289;rs9769771	31;9		TRUE	GTF2IRD2B	NM_001003795	5'UTR	chr7:74508135-74509130	Island	ENSCSAG00000018264	ENSCSAT00000016361	Body	Island	2:39C4T5
cg21831587	cg21831587	0029691835	TAAAAACAAAAAAACCTTACCACAAAAACAATAATCATACACACAAAACA	0051746899	TAAAAACGAAAAAACCTTACCGCGAAAACAATAATCGTACGCACGAAACG	I	C	Grn	CGGGCGGAGCGTGGCATCACGCACACCCCCGCTCGGCCAATCAGGAAGGAGAGGGATGTG[CG]CTCCGTGCGTACGACCATTGCCCCCGCGGCAAGGCTTCCCCGCCCCCACCCTCACACCTC	37	7	74267412	CGCTCCGTGCGTACGACCATTGCCCCCGCGGCAAGGCTTCCCCGCCCCCA	28	8268435	R	rs55703724;rs587711522;rs587737844;rs587596705	10;22;22;51		TRUE	GTF2IRD2	NM_173537	5'UTR	chr7:74267121-74268083	Island	ENSCSAG00000018264	ENSCSAT00000016361	Body	Island	1:44T5
cg01445325	cg01445325	0072711222	AATTTTAAATTTTTAAATTAAAAATATTCAACCTATACATACATACCTAC			II			CTATTTTATTATTGTTGTTGTTAATTTCTTACTGTGCCTAATTTATAAATTAAAATTCAT[CG]TAGGTATGTATGTACAGGTTGAACATCTCTAATCCAAAAATCCAAAATTTGAACCGTTCC	37	7	74510954	CGTAGGTATGTATGTACAGGTTGAACATCTCTAATCCAAAAATCCAAAAT	28	8270580	F	rs62476606	22		TRUE	GTF2IRD2B	NM_001003795	5'UTR	chr7:74508135-74509130	S_Shore	ENSCSAG00000018264	ENSCSAT00000016361	Body	S_Shore	1:7G42
cg26994528	cg26994528	0097787332	AAATACTCAAAAAAACAATAAAAAACTATTTCTACTTTTATCATAATAAC			II			AGCAAGACTCCATCTCAAAAAAAAAAAAAAAAAAAAAATAGAATTAATGCTTAAAGTGAA[CG]TTACCATGACAAAAGCAGAAATAGTCCTCCACTGCCTTCCTGAGTATTTCCGTTTCGCCC	37	7	72685533	AATACTCAGGAAGGCAGTGGAGGACTATTTCTGCTTTTGTCATGGTAACG	28	8287894	F	rs2539086	9		TRUE	GTF2IRD2P	NR_002164	Body			ENSCSAG00000018264;ENSCSAG00000018260	ENSCSAT00000016361;ENSCSAT00000016334	Body;Body		1:40T9
cg20113491	cg20113491	0019658964	AACTAAATTTCCTTCCTCACCAACTATTAAACTAAATCTATAATTCTCAC			II			AGTTTTGTGAATAAGGAAGCATATTTTTGTTCAAATGAAACCACATCTCCAACAAAGGCA[CG]TGAGAACCACAGATCTAGCCCAACAGCTGGTGAGGAAGGAAACTCAGCCCCTGGGGACAC	37	7	72676678	GCTGAGTTTCCTTCCTCACCAGCTGTTGGGCTAGATCTGTGGTTCTCACG	28	8305168	F	rs541717377;rs560064083	30;34								ENSCSAG00000018260	ENSCSAT00000016334	Body		2:36G8C4
cg24388927	cg24388927	0039635890	AAAAAAAACTCAAAAAATATCTCTTAAACTTATCAAACACCRAATATCCC			II			CTACAGGCTGCACGGGGGATTTCTGGGTTGGACTTGGGTGTGCAAACACTTGTTTTTGCT[CG]GGACACTCGGTGTCTGACAAGCCTAAGAGATACTTCCTGAGCCCTTTTTTCAGCTCGTGA	37	7	74212332	CGGGACACTCGGTGTCTGACAAGCCTAAGAGATACTTCCTGAGCCCTTTT	28	8325115	R	rs139908522;rs587752534;rs200619072;rs149820725;rs370239041	0;19;20;29;50			GTF2IRD2	NM_173537	Body							2:12A16C20
cg08689882	cg08689882	0024662911	CRATAAAATCACCRATATAAATAATACCACCCAATTAACCATATTCATCC			II			CCCGTCGTGGGCACCGTATCCAGAAGTTCTTCGGACACATCGAAATTCTCATCGACACCA[CG]GATGAATATGGCCAACTGGGTGGTATTATTTATATCGGTGATCTCATCGATTGCGATAGA	37	7	72658448	CGGATGAATATGGCCAACTGGGTGGTATTATTTATATCGGTGATCTCATC	28	8325299	R	rs570381603;rs200299333;rs186912884	16;37;38												1:11G38
cg06653151	cg06653151	0065628123	CTAAACACRATACCCATAACRAATACAAAATCTAACAACRAAATCTTTTC			II			GGCCACGCTTACTAATTTCGACCAGTCGATACAGAACTTTTTCAGGCTCTTCTCAACACG[CG]AAAAGATCTCGTTGCCAGATTTTGTACCCGTCATGGGCACCGTGTCCAGAAGTTCTTCGG	37	7	74212060	TGGACACGGTGCCCATGACGGGTACAAAATCTGGCAACGAGATCTTTTCG	28	8325387	F				TRUE	GTF2IRD2	NM_173537	Body							1:34A15
cg14018339	cg14018339	0038735206	CAATTAATACAAAACTTTTTCAAACTCTTCTCAACACRCAAAAAAATCTC			II			TTTCGATGTGTCCGAAGAACTTCTGGACACGGTGCCCATGACGGGTACAAAATCTGGCAA[CG]AGATCTTTTTGCGTGTTGAGAAGAGCCTGAAAAAGTTCTGTATCAACTGGTCGAGATTAG	37	7	74564032	CGAGATCTTTTTGCGTGTTGAGAAGAGCCTGAAAAAGTTCTGTATCAACT	28	8325376	F	rs147320355;rs587618880;rs140749398;rs140322280;rs145696359;rs200522526;rs148535389;rs587703965;rs587750642;rs142850866	0;1;10;11;13;14;16;24;28;46		TRUE	GTF2IRD2B	NM_001003795	Body							3:11C15T18G3
cg05996240	cg05996240	0064727258	AAACACAAAATAATTTCRAATAAATTATACAACAAATAAACTTCAATTCC			II			CTTCAACTTCTGAGCACAGAGTGATTTCGGATGAATTATACAACAGATGGACTTCAGTTC[CG]CACCCTTGCAGAACGTCGCCACCCTGGACTTCAGTTTTGTAACAAGCCCGTTATTGGCAT	37	7	72658213	AGCACAGAGTGATTTCGGATGAATTATACAACAGATGGACTTCAGTTCCG	28	8325534	R				TRUE	GTF2IRD2P	NR_002164	Body							3:14C20G4C9
cg10147207	cg10147207	0077802362	TCAAAACCACATTACATTACAAATCAATAACCTCCATCTAAAACTCCTCA	0024735165	TCAAAACCGCGTTACATTACAAATCGATAACCTCCATCTAAAACTCCTCG	I	T	Red	CGTATTTCGTCTTCAGGACCGCGTTGCATTGCAGGTCGATAACCTCCATCTGGAGCTCCT[CG]TGCACACTGTCGATCTTCGTGGAGAACGGGGAGCTGAACAGAGTCAGTTCGCTTTCGTAG	37	7	72657564	CGAGGAGCTCCAGATGGAGGTTATCGACCTGCAATGCAACGCGGTCCTGA	28	8326183	F	rs200897046;rs180867131	34;20		TRUE	GTF2IRD2P	NR_002164	Body							3:21G18A1A7
cg01074622	cg01074622	0079745483	ACAACCCTTAAAACAAACAACTTTAATTTTTTTCTCCCTTCCCTATAAAC			II			TAAACAGAGGTGCAGCCCTTAGAGCAGGCAACTTTAGTTTTTTTCTCCCTTCCCTGTGGG[CG]TGGCTTCCCAATCACCCACCCACCGAGAGGCCTCCTCCCCAGCACGCTGCAAGGGCCACT	37	7	74569924	CGCCCACAGGGAAGGGAGAAAAAAACTAAAGTTGCCTGCTCTAAGGGCTG	28	8331562	R	rs199848680	1		TRUE				chr7:74572474-74573770	N_Shelf				N_Shelf	2:34T6T8
cg20995185	cg20995185	0079732371	AAATTTACACAAAACCAAATTCAAAAAAAACTTCCRAATTCCTACTAACC			II			TGTGTGCACCCATCTTCAGCACTCTTCCGCCAGAGTCCAAGCAGGTGGTTTCTGACCAAA[CG]GTCAGCAGGAATCCGGAAGTTCCTCTTGAACTTGGCCTTGTGCAAACCTGTTCTTGGCCA	37	7	74572250	CGGTCAGCAGGAATCCGGAAGTTCCTCTTGAACTTGGCCTTGTGCAAACC	28	8333977	F	rs587609428	33						chr7:74572474-74573770	N_Shore	NCF1	ENSCSAT00000016332	3'UTR	N_Shore	3:13A4G11C19
cg08456597	cg08456597	0098629593	AAAAACTTATAAATTACCTCAACAACTTCACCCTCRAACAAAAACACCTC			II			CTGCCGTGGACCAGGTGAGCCATACGTCGCCATCAAGGCCTACACTGCTGTGGAGGGGGA[CG]AGGTGTCCCTGCTCGAGGGTGAAGCTGTTGAGGTAATTCACAAGCTCCTGGACGGCTGGT	37	7	72645891	GGAGCTTGTGAATTACCTCAACAGCTTCACCCTCGAGCAGGGACACCTCG	28	8337933	F	rs552787235	0		TRUE	NCF1B	NR_003186	Body	chr7:72648653-72649949	N_Shelf	NCF1	ENSCSAT00000016332	Body	S_Shelf	3:0A12G14G21
cg14972180	cg14972180	0039785195	AATAAACAAACTCATAAACRTACCRCAATACTCRATAAATATACCCTAAC			II			ACCTCATGTTCTCTGGTGCCAGCTCCCAAGTGGTTTGACGGGCAGCGGGCCGCCGAGAAC[CG]CCAGGGCACACTTACCGAGTACTGCGGCACGCTCATGAGCCTGCCCACCAAGATCTCCCG	37	7	74193641	CGCCAGGGCACACTTACCGAGTACTGCGGCACGCTCATGAGCCTGCCCAC	28	8343973	R	rs201802880;rs144018361;rs17295741;rs146125534	1;24;27;31			NCF1	NM_000265	Body			NCF1	ENSCSAT00000016332	Body	Island	2:22T15C11
cg10002360	cg10002360	0085679930	CTTAATTAAAACTATTCRTAAAAACTTCCCTACACCCTTCACTTAAAAAC			II			TGTTTAATTAATGCCACCTCCTGATGGCAGTTTCTTTCTGGGAAGAGGAGAAAAGAGAGC[CG]TCCCCAAGTGAAGGGTGCAGGGAAGCCTCCACGAATAGTTTCAACTAAGGACTGTCCCAG	37	7	74098869	TTAGTTGAAACTATTCGTGGAGGCTTCCCTGCACCCTTCACTTGGGGACG	28	8440625	F	rs587649011	43		TRUE	GTF2I;GTF2I;GTF2I;GTF2I;GTF2I	NM_001163636;NM_032999;NM_033000;NM_033001;NM_001518	5'UTR;5'UTR;5'UTR;5'UTR;5'UTR							2:22T4G22
cg08412188	cg08412188	0078737187	ACRAAAACRAAATCTTCTCCCCAAACTAAAACCTATAATATAAAATAACC			II			TAGAGTGCCCTGCGGAGGCGGGGTCTTCTCCCCAGGCTGAGGCCTGTGGTGTGGGATGAC[CG]ATTTTATTTCCTGCTACAGGATTTTTCTGTGGCTGCTACCTTGGCTTTCGTTTCTCCTCC	37	7	74074356	CGGTCATCCCACACCACAGGCCTCAGCCTGGGGAGAAGACCCCGCCTCCG	28	8461111	F				TRUE	GTF2I;GTF2I;GTF2I;GTF2I;GTF2I	NM_001163636;NM_032999;NM_033000;NM_033001;NM_001518	5'UTR;5'UTR;5'UTR;5'UTR;5'UTR	chr7:74071547-74073035	S_Shore				N_Shore	2:16T11A21
cg16544859	cg16544859	0007760459	AATCATTATATTTATTTCCCCCAAAAAACAAACCCCACAAAACAAACACA	0029657235	GATCATTATATTTATTTCCCCCAAAAAACAAACCCCGCGAAACAAACGCG	I	C	Grn	CCCCGCCCCGCCCCGCTCCCAGGTGGAGTCCGCAGTGGGCTTTGTCCCGGGCCGGCCCGG[CG]CGCCTGCCCCGCGGGGCCTGTTCTTTGGGGGAAATAAACACAATGACCGGAAGGAAAACT	37	7	74073064	GGTCATTGTGTTTATTTCCCCCAAAGAACAGGCCCCGCGGGGCAGGCGCG	28	8462437	F				TRUE	GTF2I;GTF2I;GTF2I;GTF2I;GTF2I	NM_001163636;NM_032999;NM_033000;NM_033001;NM_001518	5'UTR;5'UTR;5'UTR;5'UTR;5'UTR	chr7:74070951-74071154	S_Shore				Island	0:50
cg26778029	cg26778029	0055667881	CAACRCCTTAATCCRATCACTAAAAAACAAAAACAAAAACCRAAATAACC			II			CCACCGGTCGCCCCCCCGCTTCCCCGCACGCGCTCTCCAGCCGCGGCCGCCCGCCTGCCG[CG]GTCACCCCGGCCTCTGCCTCTGTCCCCCAGTGATCGGATCAAGGCGCTGAGCGAGGCCCT	37	7	74072136	AGCGCCTTGATCCGATCACTGGGGGACAGAGGCAGAGGCCGGGGTGACCG	28	8463367	F	rs587732315;rs146380720;rs587715197	13;26;44		TRUE	GTF2I;GTF2I;GTF2I;GTF2I;GTF2I;GTF2I;GTF2I;GTF2I;GTF2I;GTF2I	NM_032999;NM_001163636;NM_032999;NM_033000;NM_033001;NM_033000;NM_001163636;NM_033001;NM_001518;NM_001518	1stExon;5'UTR;5'UTR;5'UTR;5'UTR;1stExon;1stExon;1stExon;1stExon;5'UTR	chr7:74071547-74073035	Island				Island	0:50
cg14382259	cg14382259	0081720906	CCAACCCTCTCCAACAAAAACTATCAATAAAAACAAAAATAATAAAAACA	0063610566	CCGACCCTCTCCAACAAAAACTATCAATAAAAACGAAAATAATAAAAACG	I	A	Red	CACCCCGGCTCCCCTCCCCCACCCGGGCGGCCGCGCAGGCCCCAGGTGCAGCCATGTTCT[CG]CTCCCACCACCCTCGCCTCCATTGACAGCCCTTGCTGGAGAGGGCCGGGCGCCGCGCTTG	37	7	74071764	CGCTCCCACCACCCTCGCCTCCATTGACAGCCCTTGCTGGAGAGGGCCGG	28	8463728	R	rs587599049	2		TRUE	GTF2I;GTF2I;GTF2I;GTF2I;GTF2I	NM_032999;NM_033000;NM_001163636;NM_033001;NM_001518	TSS1500;TSS1500;TSS1500;TSS1500;TSS1500	chr7:74071547-74073035	Island				Island	0:50
cg08156809	cg08156809	0067749232	AAATTTAAATTAAATCACATCACAATTAACAAAACAAAACAAAAACTACA	0030654253	AAATTTAAATTAAATCGCATCGCGATTAACAAAACAAAACAAAAACTACG	I	A	Red	TGGTAGGGGGAGGAGTTTGAGTTAAATCGCATCGCGGTTGACAGAACAAAACAGGAGCTA[CG]AGTCAGGATTTCTGCTCCCACTCCCTTGCAAGTTTCCTTCCAAATCCTGAGGGAGAGATA	37	7	74071310	GAGTTTGAGTTAAATCGCATCGCGGTTGACAGAACAAAACAGGAGCTACG	28	8464180	R	rs587628878;rs587713377	28;16		TRUE	GTF2I;GTF2I;GTF2I;GTF2I;GTF2I	NM_032999;NM_033000;NM_001163636;NM_033001;NM_001518	TSS1500;TSS1500;TSS1500;TSS1500;TSS1500	chr7:74071547-74073035	N_Shore				S_Shore	0:50
cg14160635	cg14160635	0083753553	ACAACTTTCTAACTAAAAATAATTCAAAACCAACTCATATTAACCTAACC			II			CCTCAACAGAGACAGCTTTCTGACTAGAGGTAATTCAAAACCAGCTCATGTTGACCTAAC[CG]TTTTAGGAATTGCTTCAGTCTCAAAGAAGTTGGAGTTGTTTATGAAGAGGCAGCAAAATT	37	7	74069877	CGGTTAGGTCAACATGAGCTGGTTTTGAATTACCTCTAGTCAGAAAGCTG	28	8465590	F	rs587631526;rs114190744	49;14						chr7:74071547-74073035	N_Shore				S_Shore	2:15T29C4
cg19051416	cg19051416	0022797274	TAAACACAAACAATACAATACTTACAAACAATTAATCTAATAACCCAAAC			II			AACTGCAGATAAGAGGGGGAACTACGGTAGACGCCACCCACCCGTTAGTCACTTGGGAGC[CG]TCTGGGTTATCAGATCAACTGTCTGCAAGTATTGCATTGTTTGTGTTCAAATCACCCTTA	37	7	74064585	GAACACAAACAATGCAATACTTGCAGACAGTTGATCTGATAACCCAGACG	28	8471616	F				TRUE										2:11C19C18
cg22088219	cg22088219	0013647588	TACTTACAAACAATTAATCTAATAACCCAAACRACTCCCAAATAACTAAC			II			TGAAACTGCAGAAAGCGAAACTGCAGATAAGAGGGGGAACTACGGTAGACGCCACCCACC[CG]TTAGTCACTTGGGAGCCGTCTGGGTTATCAGATCAACTGTCTGCAAGTATTGCATTGTTT	37	7	74064567	ACTTGCAGACAGTTGATCTGATAACCCAGACGGCTCCCAAGTGACTAACG	28	8471634	F				TRUE										1:13C36
cg20544372	cg20544372	0040747908	CTAATAACCCAAACRACTCCCAAATAACTAACRAATAAATAACRTCTACC			II			CGGTTGACCGTGGGTAACTGAAACTGCAGAAAGCGAAACTGCAGATAAGAGGGGGAACTA[CG]GTAGACGCCACCCACCCGTTAGTCACTTGGGAGCCGTCTGGGTTATCAGATCAACTGTCT	37	7	74064549	CGGTAGACGCCACCCACCCGTTAGTCACTTGGGAGCCGTCTGGGTTATCA	28	8471652	R	rs587660061	0		TRUE										0:50
cg12629796	cg12629796	0089610246	TCTAATCACAATAAACCCTCTATACCAATTAACTAATTTATACTAAACAC			II			TGAGTGGGTGGTGTAATTTCGCCTGGAAGCGGAGGCTGGAATGACAGGCATCTTGGCCAA[CG]TGTTCAGCACAAACCAGTCAACTGGCACAGAGGGCCCATTGTGATCAGACCACAGACTCT	37	7	74050146	CGTGTTCAGCACAAACCAGTCAACTGGCACAGAGGGCCCATTGTGATCAG	28	8483986	R	rs587627052	0		TRUE										2:34C2C12
cg05047531	cg05047531	0067737236	AAAAAACCTTAAAACTCAAAACTCTCRCCTAAAAATTTCACACAAAACTC			II			GGGGTGTGCGAAGGAGGCCTTGGGGCTCAGAGCTCTCGCCTGAGAATTTCACACAAGACT[CG]TCCCATTCTGCAGGTCTGGATTTGAGGATTTGCTCCTGGGCTTCACTGGTTATCTGCACA	37	7	74047968	GGAGGCCTTGGGGCTCAGAGCTCTCGCCTGAGAATTTCACACAAGACTCG	28	8486471	R	rs587651672	23												1:19C30
cg07484496	cg07484496	0007713993	CCCTATTAATTTCCATTTTCTCAAAAATTACACTAATCTCAATTTACACC			II			GAGGCTGGCTGCCCTGTTAATTTCCATTTTCTCAGGGATTACACTGATCTCAATTTACAC[CG]TAATAATAATAAGAAGAAAAGAATCAAGCTAAGTAAATTACAGCAGAGAGCAAAACGTGG	37	7	74041985	CGGTGTAAATTGAGATCAGTGTAATCCCTGAGAAAATGGAAATTAACAGG	28	8492623	F	rs144056468	2												0:50
cg26398714	cg26398714	0085670965	CAATAACACATTATATAACATACTCTAAAAATACCTACTAAACCTAAACC			II			TTTCCTTTGCCTGGCCACGATCCAGCTGAAATGTCTTCTGTCCCTTGCAGCCTCCCCCAG[CG]GCCCAGGCCCAGCAGGCACTCTCAGAGCATGTCACACAATGTGTCATTGTCCCTGCAGAA	37	7	74027048	CGGCCCAGGCCCAGCAGGCACTCTCAGAGCATGTCACACAATGTGTCATT	28	8504397	R	rs587664517;rs587744153;rs76872901	1;17;48												3:17T0G11C19
cg19089073	cg19089073	0048758908	AACTCTAACCACAAATCTAAACAATAAAACAAAAACAACAAATCTAAACA	0092767929	GACTCTAACCGCGAATCTAAACGATAAAACGAAAACGACGAATCTAAACG	I	A	Red	CCGGGCCCGGCCCACCTGGCGCCCCCTCCCGCCCGCCACCGCCCGCTGGCGCCTGTCGGT[CG]TCTAGACCCGCCGCCCCCGCTCCACCGCTCAGATCCGCGGCCAGAGCCGGAAGTGGCTCC	37	7	74020924	GGCTCTGGCCGCGGATCTGAGCGGTGGAGCGGGGGCGGCGGGTCTAGACG	28	8508606	F	rs587612798;rs587669272	0;46		TRUE				chr7:74020801-74021118	Island				Island	1:1C48
cg08325814	cg08325814	0002618499	TCACTAAAAACATTTAAACAAAAATTAAACTACCACTCACTAAAAAAACC			II			TGAACTCCCCGTCACTGGAGGCATTTAAGCAGAGGTTGAGCTGCCACTCACTAGAGAGGC[CG]CTTCCTATAGGGCTTGCTGCAGGAGAGGAGAAAGGGACAAGAGAGCCCTGCCGGTTTTGG	37	7	73985113	CGGCCTCTCTAGTGAGTGGCAGCTCAACCTCTGCTTAAATGCCTCCAGTG	28	8548050	F	rs143747453;rs148146982	14;10			GTF2IRD1;GTF2IRD1;GTF2IRD1	NM_001199207;NM_005685;NM_016328	Body;Body;Body							3:6G0A2G39
cg24909495	cg24909495	0094649314	ATTTATCCAACACAAACTAAACATAACCAAACTTAACAACAATCTATAAC			II			AAAAAAATATGATTTGTCCAGCACAAACTGGGCATGACCAGACTTGACAGCAGTCTGTGG[CG]TAGCTATCCAGAGAGTTTGGTTGACGCCAAGCTCAGGCTGAGATGACAGCATGGCGTGGC	37	7	73957008	CGCCACAGACTGCTGTCAAGTCTGGTCATGCCCAGTTTGTGCTGGACAAA	28	8570934	F	rs191812181	1			GTF2IRD1;GTF2IRD1;GTF2IRD1	NM_001199207;NM_005685;NM_016328	Body;Body;Body			GTF2IRD1	ENSCSAT00000016298	Body		1:23A26
cg05349363	cg05349363	0096605138	AACAAACAAAAAATACCCRTATCATTCRAAATTTTATCTTCAAACCCCTC			II			GACAGGAGTATGACAGGCAGAAGATACCCGTGTCATTCGGAGTTTTGTCTTCAGACCCCT[CG]CCAACCTCTGAGGAAATGACAGACTCGATGCCTGGGCACCTGCCATCGGAGGATTCTGGT	37	7	73954215	ACAGGCAGAAGATACCCGTGTCATTCGGAGTTTTGTCTTCAGACCCCTCG	28	8575575	R	rs185216790;rs201900909;rs587677390;rs376791993	35;33;25;1			GTF2IRD1;GTF2IRD1;GTF2IRD1;GTF2IRD1;GTF2IRD1;GTF2IRD1	NM_001199207;NM_005685;NM_016328;NM_001199207;NM_005685;NM_016328	ExonBnd;ExonBnd;ExonBnd;Body;Body;Body			GTF2IRD1	ENSCSAT00000016298	Body		3:16G7A12G12
cg12460661	cg12460661	0086774983	ATACCTAACTTAACCACCCCTAAAAATTATAATCCCTAAAAACAAAACAC			II			TCATCACCCCCTGGCCCTCCAGGATGGTGCTCCCCACCTCCACCAGGGAGAGAGATTCCC[CG]TGCCCTGTCTCCAGGGACCACAATCTCCAGGGGTGGCCAAGCCAGGCATCTGCTCACTGT	37	7	66298190	TGCCTGGCTTGGCCACCCCTGGAGATTGTGGTCCCTGGAGACAGGGCACG	28	8577512	R	rs113738176;rs567498303;rs536483851;rs553167957;rs573431064	19;28;30;37;48			GTF2IRD1P1	NR_003934	Body			GTF2IRD1	ENSCSAT00000016298	Body		2:6T33G9
cg26307355	cg26307355	0097656520	CCAACATATAACTCCCACTACCATATTAAAAAACACAAATAATTACCACA	0042659147	CCAACATATAACTCCCGCTACCGTATTAAAAAACACGAATAATTACCACG	I	T	Red	TGGTGAGTGGGCGGCGCGGCCCGCCGTGTGGCCCCAGCAGCCGTGTTGAGCATCTCATTA[CG]TGGCAATCACTCGTGTTCCCCAACACGGCAGCGGGAGCCATATGCTGGCTCCCGCGCGCC	37	7	73938543	CGTGGCAATCACTCGTGTTCCCCAACACGGCAGCGGGAGCCATATGCTGG	28	8585436	R				TRUE	GTF2IRD1;GTF2IRD1	NM_005685;NM_016328	Body;Body			GTF2IRD1	ENSCSAT00000016298	Body		0:50
cg01896918	cg01896918	0077768310	AAAAAATAAAACACCTTCATAAAAAAAACCAAAAACATCAACACACTCCA	0026630540	AAAAAATAAAACGCCTTCATAAAAAAAACCGAAAACATCAACACGCTCCG	I	A	Red	TGTGTTTTGATAGAGAAGTGGGACGCCTTCATAAAGGAAACCGAGGACATCAACACGCTC[CG]GGAGTGTGTGCAGATCCTGTTTAACAGCAGATATGGTGAGTGGGCGGCGCGGCCCGCCGT	37	7	73938448	GAGAAGTGGGACGCCTTCATAAAGGAAACCGAGGACATCAACACGCTCCG	28	8585531	R	rs587659375;rs587749109	38;1		TRUE	GTF2IRD1;GTF2IRD1	NM_005685;NM_016328	Body;Body			GTF2IRD1	ENSCSAT00000016298	Body		0:50
cg18199231	cg18199231	0083670407	ATATAACAACAATTTCTAAAAATAAATCATAAAAACCACRTAACTTCCTC			II			GAGCATCCTCACAACATGGCCACTGGTTTCCTCCAGAGTTATTGATCCAAAAGAGAGGAA[CG]AGGAAGCCACGTGGCTTTTATGACCCATCCTTAGAAATTGCTGTCATATTCTATCTGTTA	37	7	73936436	CGAGGAAGCCACGTGGCTTTTATGACCCATCCTTAGAAATTGCTGTCATA	28	8587534	R	rs183869382;rs189223611	12;41			GTF2IRD1;GTF2IRD1;GTF2IRD1	NM_001199207;NM_005685;NM_016328	Body;Body;Body			GTF2IRD1	ENSCSAT00000016298	Body		2:0C36T12
cg15695067	cg15695067	0073628163	CTTATCCAAAACAAAAACCCACTAAACCTAATAAACCTCTCATCCAAAAC			II			TCCTTCTCTCCCTTGTCCAGGACAGAAGCCCACTGGGCCTGGTGGGCCTCTCATCCAGAA[CG]TCCATGCCTCCAAGCGCATTCTCTTCTCCATCGTCCATGACAAGTCAGGTAGGACAGCGC	37	7	73935578	TTGTCCAGGACAGAAGCCCACTGGGCCTGGTGGGCCTCTCATCCAGAACG	28	8588413	R	rs587745910;rs587619221;rs202009652;rs201950263;rs587705657	33;30;8;2;1			GTF2IRD1;GTF2IRD1;GTF2IRD1	NM_001199207;NM_005685;NM_016328	Body;Body;Body			GTF2IRD1	ENSCSAT00000016298	Body		1:28G21
cg19346941	cg19346941	0089609988	CATATATCCTCTCCTTTACTCAAACCACTTAAAAATAACRAACRAAACTC			II			ACAAAGCTGTCCATGTGTCCTCTCCTTTACTCAGGCCACTTGAGGATGGCGGGCGGGACT[CG]AAGGCCCTGGTGGAGCTGAACGGTGTCTCCCTGATTCCCAAGGGGTCACGGGACTGTGGC	37	7	73933765	CGAGTCCCGCCCGCCATCCTCAAGTGGCCTGAGTAAAGGAGAGGACACAT	28	8590217	F	rs587600069;rs587675956;rs201574935;rs148084588	51;24;13;9		TRUE	GTF2IRD1;GTF2IRD1	NM_005685;NM_016328	Body;Body			GTF2IRD1	ENSCSAT00000016298	Body		0:50
cg09292133	cg09292133	0098762353	ATTCCTAAATACCCRAAAAAAACTACAATCAAACTTCCTCAAATTCTACC			II			AAGGGGAGAATGTTCCTGAATGCCCGGAAGGAGCTACAGTCAGACTTCCTCAGGTTCTGC[CG]TGAGTACCCCAGGGCTCCGGAGGGCCGGGCCCGCCATTTCCCGAGGGCAGGCGCTCTAGC	37	7	73927301	CGGCAGAACCTGAGGAAGTCTGACTGTAGCTCCTTCCGGGCATTCAGGAA	28	8596803	F	rs536671718;rs191451503	41;37			GTF2IRD1;GTF2IRD1;GTF2IRD1;GTF2IRD1;GTF2IRD1;GTF2IRD1	NM_001199207;NM_005685;NM_016328;NM_001199207;NM_005685;NM_016328	ExonBnd;ExonBnd;ExonBnd;Body;Body;Body			GTF2IRD1	ENSCSAT00000016298	Body		1:17A32
cg20502782	cg20502782	0068680234	AAAACACTCACCATAAAATCTAAAACAAACACRAAACTAATAATAATCTC			II			TGACGTCCCCACCAACGGCTGCGGACCCGACCGCTGGAACTCCGCGTTCACCCGCAAAGA[CG]AGATCATCACCAGCCTCGTGTCTGCCTTAGACTCCATGGTGAGTGTCCCCACCCACCCAA	37	7	73922494	CGAGATCATCACCAGCCTCGTGTCTGCCTTAGACTCCATGGTGAGTGTCC	28	8601837	R					GTF2IRD1;GTF2IRD1;GTF2IRD1	NM_001199207;NM_005685;NM_016328	Body;Body;Body			GTF2IRD1	ENSCSAT00000016298	1stExon		0:50
cg21567831	cg21567831	0052756927	AAACAAAAAAATAACRTCAACCCAAATAAAACTTACAATAAACTAAAATC			II			TTGGGAGGCGGAGGCAGGAGAATGGCGTCAACCCAGGTGGAGCTTGCAGTGAGCTGAGAT[CG]CGCCACTGCACTCCAGCCTGGGTGACAGAGCGAGACTCCATCTCAAAAACAAACAAACAA	37	14	25080011	GGCAGGAGAATGGCGTCAACCCAGGTGGAGCTTGCAGTGAGCTGAGATCG	28	8606751	F	rs575593684;rs543824495	49;46			GZMH;GZMH;GZMH	NM_001270781;NM_001270780;NM_033423	TSS1500;TSS1500;TSS1500							2:16A16T16
cg06689734	cg06689734	0067770850	CACTACATTCAAACTATACTAAAACTAACCCCAAAAAAACTTAAACTAAC			II			GTGAAGGTTTTCACTGCATTCAGACTGTGCTGGGACTGGCCCCAGGAGGACTTGGACTAG[CG]TGTGTGTGAGTGAGTGTGCATGTGTGCACACATGTGTCTGTATGTGTGGACATGCATGTG	37	7	73910349	CGCTAGTCCAAGTCCTCCTGGGGCCAGTCCCAGCACAGTCTGAATGCAGT	28	8614219	F	rs568283688;rs144413303	50;1			GTF2IRD1;GTF2IRD1;GTF2IRD1	NM_001199207;NM_005685;NM_016328	5URT;5URT;5URT							3:23T4T1T19
cg06394442	cg06394442	0095635585	CTCTTAAAAAATACAACAACRTCAACCTAATATACCCTCAAAATATATCC			II			ACAGCTGCCCCCTCTTGGGGGGTACAGCAGCGTCAGCCTGGTGTGCCCTCAGGGTGTATC[CG]TTATTTATCTTGGACTGCATAAACCAATAGCCCAACATTAGCAGTGTCAAACAACAGTCA	37	7	73908364	CGGATACACCCTGAGGGCACACCAGGCTGACGCTGCTGTACCCCCCAAGA	28	8616513	F	rs559996055	31			GTF2IRD1;GTF2IRD1;GTF2IRD1	NM_001199207;NM_005685;NM_016328	5URT;5URT;5URT							2:22T21G5
cg24702341	cg24702341	0048784827	AAAAAACRCCCTACCTTCCAAAAACCTAAATAAAAAACAAATAAAACTTC			II			TCCACGTGGAGGAAGGACGCCCTACCTTCCAGAAGCCTAGATGAAGGGCAGATGGGGCTT[CG]CATGGCCAGGCCTCAGATCGGCTTCCCCCAGCCCCTCCAGGGAAGAGGCAGGCGGCTCCC	37	7	73895278	AAGGACGCCCTACCTTCCAGAAGCCTAGATGAAGGGCAGATGGGGCTTCG	28	8622989	R				TRUE	GTF2IRD1;GTF2IRD1	NM_016328;NM_005685	5'UTR;5'UTR	chr7:73894815-73895110	S_Shore					1:44A5
cg09756225	cg09756225	0057753546	ACCAAACTCAAACTTTAAATAACAAAAATAAAAACCTAAACCRCRAAACC			II			GCCTGCCAGGAGCCAGGCTCAGGCTTTAAATAACAAGGGTGGAAACCTGAACCGCGGAGC[CG]TCTGCCCGGCGGATCCTGGCCTCCCCTCCTGGTAGAGCAGGCATGGGGCGGCCTGGACCC	37	7	73894999	CGGCTCCGCGGTTCAGGTTTCCACCCTTGTTATTTAAAGCCTGAGCCTGG	28	8623271	F	rs13246745;rs553701805;rs188890845;rs114735166;rs191814400;rs184799388	51;47;9;8;2;1		TRUE	GTF2IRD1;GTF2IRD1	NM_016328;NM_005685	5'UTR;5'UTR	chr7:73894815-73895110	Island					2:6T36G6
cg12209693	cg12209693	0093716114	AAAACAACCACCTACCTACATAACCAAAATAAAAAATCACAATCCTAACA	0083792155	AAAACGACCGCCTACCTACGTAACCAAAATAAAAAATCGCAATCCTAACG	I	C	Grn	GACAGCCCGGAGATTAGTCTCCAAGGCCACAACGCCAGTTGCCATAGGCACGCAGGCCCG[CG]TCAGGACTGCGATTTCTCATCCTGGTCACGCAGGCAGGCGGCCGCCCCTGCCCGCCTGCC	37	7	73894884	GGGGCGGCCGCCTGCCTGCGTGACCAGGATGAGAAATCGCAGTCCTGACG	28	8623386	F	rs571476961	41		TRUE	GTF2IRD1;GTF2IRD1	NM_016328;NM_005685	5'UTR;5'UTR	chr7:73894815-73895110	Island					0:50
cg09145548	cg09145548	0019776944	AACCCTATCTCTAACAAAATTTTTTAAATAAACCAAATATAATAACAAAC			II			CAACATAGTGAGACCCTGTCTCTAACAAGATTTTTTAAGTGAGCCAGGTGTGGTGGCAGG[CG]CCCGTAGTCCCAGCTACTTGGGAGGCTGAGGCTGGAGGATTGCTTGAGTCTAGGAGAGAT	37	7	73902960	ACCCTGTCTCTAACAAGATTTTTTAAGTGAGCCAGGTGTGGTGGCAGGCG	28	8628518	R					GTF2IRD1;GTF2IRD1;GTF2IRD1	NM_001199207;NM_005685;NM_016328	5URT;5URT;5URT			5S_rRNA	ENSCSAT00000027851	TSS1500		0:50
cg17537442	cg17537442	0046690949	CCACCAACCTAAAACTACCAAAAACTCTAAAAACTTCTATAAAATTAAAC			II			TATTGCTGTGTCCACCAGCCTGGGGCTGCCAAGAGCTCTGGAAACTTCTGTGAGGTTGGG[CG]TGGAGGTTGCATGGTGGCAGCTCAGGGCTTTTTTTTTTTTTTGAGAGAGGGTCTTCCTCT	37	7	73887729	CGCCCAACCTCACAGAAGTTTCCAGAGCTCTTGGCAGCCCCAGGCTGGTG	28	8637529	F	rs370481874	2			GTF2IRD1;GTF2IRD1;GTF2IRD1	NM_001199207;NM_005685;NM_016328	5URT;5URT;5URT							2:6T6G36
cg09707587	cg09707587	0020670821	CAAAACTAAAATTTCATCTTCTATTTCTAATAACTCATACTATAAACCCC			II			ATCTCCGCCCTCAGAGCTGGAATTTCATCTTCTGTTTCTGGTGACTCATACTGTGAGCCC[CG]CGATGAAATTACACCTGCCTGCCGCTGCCCTCCGGGCCTCTGGCCCCATGCGATCCTCCC	37	7	73877151	CGGGGCTCACAGTATGAGTCACCAGAAACAGAAGATGAAATTCCAGCTCT	28	8647671	F	rs530551122;rs189551359	44;10			GTF2IRD1;GTF2IRD1;GTF2IRD1	NM_001199207;NM_005685;NM_016328	5URT;5URT;5URT							1:10G39
cg26248201	cg26248201	0090660574	TACCTAAATCCCAATATAATACTATAATCCAAAAAACTTAATATAACCCC			II			TCTCCCCAACCTGCCTGGGTCCCAGTGTGGTGCTGTAGTCCAAGGGACTTGGTGTGACCC[CG]TGGGGATGCCACAGCATGGGTGTGTGGGACCCCCGGGGGCAGGTCTGTGGTGGAGACAGG	37	7	73875457	CGGGGTCACACCAAGTCCCTTGGACTACAGCACCACACTGGGACCCAGGC	28	8649375	F	rs111354053;rs558545319;rs113571491	26;21;3			GTF2IRD1;GTF2IRD1;GTF2IRD1	NM_001199207;NM_005685;NM_016328	5URT;5URT;5URT							3:5C3G26C13
cg07533176	cg07533176	0072737148	TCRACCTTAAATTCTCRAACATTTTAAAAATACAAACTCTAAATAACTAC			II			CTAACTCAGAGGGTCCCACAGGACCCCACAGAGGAAACTAGGAAGGAAGGGTTGAAACTC[CG]CAGCCACTCAGAGCCTGCACTCTTAAAATGTTCGAGAACTTAAGGCCGATGGTTGTAAAA	37	7	73870209	CGCAGCCACTCAGAGCCTGCACTCTTAAAATGTTCGAGAACTTAAGGCCG	28	8654647	R	rs76459465	7		TRUE	GTF2IRD1;GTF2IRD1	NM_016328;NM_005685	5'UTR;5'UTR	chr7:73867787-73868061	S_Shelf				N_Shore	1:5C44
cg02837488	cg02837488	0028717127	CTACTACAATTAACAAATAAAATCAATCACACTACCCACAATAACAAACA	0045645842	CTACTACAATTAACGAATAAAATCAATCGCGCTACCCGCGATAACGAACG	I	C	Grn	GGCGCCCGCAGGCTGCTGCAGTTGGCGAATGAGGTCAGTCGCGCTGCCCGCGGTGGCGGG[CG]CCGGGGTGGGAGCAGAGGGGGCTGGGAAGGCCGCGGTCCCCGCCTTTCCCCCCTCCACCT	37	7	73868870	CGCCCGCCACCGCGGGCAGCGCGACTGACCTCATTCGCCAACTGCAGCAG	28	8655989	F				TRUE	GTF2IRD1;GTF2IRD1	NM_016328;NM_005685	5'UTR;5'UTR	chr7:73867787-73868061	S_Shore				Island	0:50
cg18190515	cg18190515	0094773433	ATTCTCCCRAATTAATTAAAAAAACAACRACAAAAAACTAAATCCTAACC			II			CTCCTTCCCCCATTCTCCCGGATTAATTAAGGAGGCAGCGGCAGGAGGCTGAGTCCTGGC[CG]CGGGCCGGGGCCGGGGCGCCGCTGGCAGGAGCGCTTGGGGATCCTCCAAGGTAGGAGAAA	37	7	73868455	TTCTCCCGGATTAATTAAGGAGGCAGCGGCAGGAGGCTGAGTCCTGGCCG	28	8656397	R				TRUE	GTF2IRD1;GTF2IRD1;GTF2IRD1;GTF2IRD1	NM_016328;NM_005685;NM_005685;NM_016328	5'UTR;5'UTR;1stExon;1stExon	chr7:73867787-73868061	S_Shore				S_Shore	0:50
cg05146762	cg05146762	0088720435	ACRCRAAAAAACTCTTTATTCTATAATCCCAATAAAATTACCAACCATTC			II			CGTATGTAAATGGCAGCCAATGGAGGGTGGTGTTGCGCGGGGCTGGGATTAGGGCCGGGG[CG]AATGGCTGGCAATCTTACTGGGATTACAGAACAAAGAGCCTCCCCGCGCTCCCGCTCTCC	37	7	73868174	CGCGGGGAGGCTCTTTGTTCTGTAATCCCAGTAAGATTGCCAGCCATTCG	28	8656684	F				TRUE	GTF2IRD1;GTF2IRD1;GTF2IRD1	NM_016328;NM_005685;NM_016328	5'UTR;TSS1500;1stExon	chr7:73867787-73868061	S_Shore				Island	0:50
cg10836716	cg10836716	0068622134	CAAACTAATCCCATATATAAATAACAACCAATAAAAAATAATATTACACA	0018785975	CGAACTAATCCCGTATATAAATAACAACCAATAAAAAATAATATTACGCG	I	A	Red	CGGGGCGCGGGGCGGGCTAATCCCGTATGTAAATGGCAGCCAATGGAGGGTGGTGTTGCG[CG]GGGCTGGGATTAGGGCCGGGGCGAATGGCTGGCAATCTTACTGGGATTACAGAACAAAGA	37	7	73868151	CGGGCTAATCCCGTATGTAAATGGCAGCCAATGGAGGGTGGTGTTGCGCG	28	8656707	R	rs547887457;rs569374110	28;16		TRUE	GTF2IRD1;GTF2IRD1;GTF2IRD1	NM_016328;NM_005685;NM_016328	5'UTR;TSS1500;1stExon	chr7:73867787-73868061	S_Shore				Island	0:50
cg07377876	cg07377876	0034656951	ATAACAAAAAAAATACACAAAAACACAAAACACAAAACAAACTAATCCCA	0092661527	ATAACAAAAAAAATACGCAAAAACGCGAAACGCGAAACGAACTAATCCCG	I	T	Red	CAGGGGCGCTGGGTAGCAAGGGGGGTGCGCAGGGGCGCGGGGCGCGGGGCGGGCTAATCC[CG]TATGTAAATGGCAGCCAATGGAGGGTGGTGTTGCGCGGGGCTGGGATTAGGGCCGGGGCG	37	7	73868114	CGGGATTAGCCCGCCCCGCGCCCCGCGCCCCTGCGCACCCCCCTTGCTAC	28	8656744	F	rs566281230;rs530206722	42;24		TRUE	GTF2IRD1;GTF2IRD1	NM_016328;NM_005685	TSS200;TSS1500	chr7:73867787-73868061	S_Shore				Island	2:35T0C13
cg23640897	cg23640897	0045707833	AAAAACACTAAATAACAAAAAAAATACACAAAAACACAAAACACAAAACA	0081763827	AAAAACGCTAAATAACAAAAAAAATACGCAAAAACGCGAAACGCGAAACG	I	A	Red	TCCCCGGGACGCAGGGGCGCTGGGTAGCAAGGGGGGTGCGCAGGGGCGCGGGGCGCGGGG[CG]GGCTAATCCCGTATGTAAATGGCAGCCAATGGAGGGTGGTGTTGCGCGGGGCTGGGATTA	37	7	73868103	CGCCCCGCGCCCCGCGCCCCTGCGCACCCCCCTTGCTACCCAGCGCCCCT	28	8656755	F	rs566281230;rs530206722	31;13		TRUE	GTF2IRD1;GTF2IRD1	NM_016328;NM_005685	TSS200;TSS1500	chr7:73867787-73868061	S_Shore				Island	3:24T0C15C8
cg23166765	cg23166765	0055684227	ATAAAAAACAATAAAAATAAACAAAAACACACCCAAACTTTTCTAATCCA	0080793209	ATAAAAAACGATAAAAATAAACGAAAACGCGCCCAAACTTTTCTAATCCG	I	A	Red	CTCCCAGTGGTGGTGGGGAGCGGTGGGGGTAGACGGGGGCGCGCCCAGGCTTTTCTAATC[CG]GCGCTGGTGGGGGAGAACCGAGGGCGCCACCGCCCCTCCCCGCAGGTCCGGGGCCGAGGG	37	7	73867948	GTGGGGAGCGGTGGGGGTAGACGGGGGCGCGCCCAGGCTTTTCTAATCCG	28	8656907	R	rs565123113	3		TRUE	GTF2IRD1;GTF2IRD1	NM_016328;NM_005685	TSS200;TSS1500	chr7:73867787-73868061	Island				Island	2:29C13C6
cg16114651	cg16114651	0077695416	AAAATAAAAAATACCTAACCCAAACCTTAAAACTAAAACCCRAACCAAAC			II			CAAAGGCTGTAAGAGTAAGAGGTACCTGGCCCAAGCCTTAGGACTAGAACCCGGGCCAGG[CG]GGAGTGACCAGCCGGGACACTCAGGGCCTCCGCGCGTTCCAGCTGGGTGACCTTGACCCT	37	7	73867797	CGCCTGGCCCGGGTTCTAGTCCTAAGGCTTGGGCCAGGTACCTCTTACTC	28	8657055	F				TRUE	GTF2IRD1;GTF2IRD1	NM_005685;NM_016328	TSS1500;TSS1500	chr7:73867787-73868061	Island				S_Shore	2:48A0G0
cg14120784	cg14120784	0091756313	CCTACCATACCCAATCTAACCAAAATCTAATTCAAAAATCAAAACACCAC			II			GTCCCTCCCTCCCTGCCATGCCCAGTCTAGCCAAGGTCTAGTTCAGGGATCAGGGCACCA[CG]TGGGGGAAGGACTGTGTTCCTTGTGCTGAATTAGGATTTATGGCTTTGGGGCCGGATGGG	37	7	73867457	CTGCCATGCCCAGTCTAGCCAAGGTCTAGTTCAGGGATCAGGGCACCACG	28	8657377	R	rs548007260	37		TRUE	GTF2IRD1;GTF2IRD1	NM_005685;NM_016328	TSS1500;TSS1500	chr7:73867787-73868061	N_Shore				S_Shore	3:13G11G10G13
cg01807131	cg01807131	0032741188	CATTATTCATAAACCCRACATTCCCCCAAAAATAAACATTCAAAAAAAAC			II			ATGTGAGCCTGCATTCTCTGCTCATTTATTTATTTTCAGAGCAGGAAAGTGGATTTGAAA[CG]CTCCTTCTGAATGTTTACCCCTGGGGGAATGTCGGGTTTATGAATAATGCAGCATGTCAG	37	7	73856280	CGCTCCTTCTGAATGTTTACCCCTGGGGGAATGTCGGGTTTATGAATAAT	28	8668606	R	rs369548879	0		TRUE										0:50
cg19699056	cg19699056	0005665587	TATTAATTACCAAATCTAACRATAAACRCRAATTAAATTTACTCAAACCC			II			ACCGTCAAGGGTATTAATTACCAGATCTGGCGATAGACGCGGGTTAGGTTTACTCAGGCC[CG]GTAAGGATGCTGGTGGCCAGAATATCAATGAGCACCCGGGCTCCTCGGCTCTGGGCCCTG	37	7	73843743	CGGGCCTGAGTAAACCTAACCCGCGTCTATCGCCAGATCTGGTAATTAAT	28	8673717	F	rs146608303;rs545461691;rs564420352	25;24;23		TRUE										0:50
cg16003341	cg16003341	0065611555	TAATTAAAAACCAAATCATACACAAATCCTACTTCATTCCAATAAAAACC			II			AGGCTGGTTATTAATTAAAAACCAAGTCATGCACAGATCCTGCTTCATTCCAATAAAAAC[CG]TCAAGGGTATTAATTACCAGATCTGGCGATAGACGCGGGTTAGGTTTACTCAGGCCCGGT	37	7	73843685	CGGTTTTTATTGGAATGAAGCAGGATCTGTGCATGACTTGGTTTTTAATT	28	8673775	F	rs563035149	51												0:50
cg25655978	cg25655978	0080772496	CACTCCCTAAACTACCAAAAAATAAAACAAAAACCCCTATACTAATACCA	0010607296	CACTCCCTAAACTACCGAAAAATAAAACAAAAACCCCTATACTAATACCG	I	A	Red	GGCCCTGCAGCCTCCACCTCGCCGCTGGGGGACCAACAGGTTGCTTACAGCTTTGCACCC[CG]GCATCAGCACAGGGGTCCCTGCCCCACCCTCCGGCAGCTCAGGGAGTGTTTTCCTGTGAG	37	7	73819587	CACTCCCTGAGCTGCCGGAGGGTGGGGCAGGGACCCCTGTGCTGATGCCG	28	8691546	F	rs533969343;rs375530520	15;34		TRUE	CLIP2;CLIP2	NM_003388;NM_032421	3'UTR;3'UTR			CLIP2	ENSCSAT00000016297	3'UTR	N_Shore	1:32C17
cg06676490	cg06676490	0043668556	AACCAAATATATATCTCTATATAACCTAAACRTAATTCACAACAAACRCC			II			ACACACCACGTTCACACACACACAGAGGGACCACGTGTGCACGCATGACCGTGTGGGTGG[CG]GCGTTTGCTGTGAACCACGCTCAGGCCACACAGAGACACATACTTGGTTTCTGGGACTGA	37	7	73819172	CGGCGTTTGCTGTGAACCACGCTCAGGCCACACAGAGACACATACTTGGT	28	8691943	R	rs2240435	19			CLIP2;CLIP2	NM_003388;NM_032421	3UTR;3UTR			CLIP2	ENSCSAT00000016297	3'UTR	N_Shore	1:5A44
cg15760123	cg15760123	0067728266	CTCCACTAACAAACTCCAAAAACTACCRAATATCCAAACTAAAAATCCCC			II			GACGCTTCCTCAAGCCCAGCCTTCTACAGAGAGTGTGAACGGTACAGCCCCGGCCTGACC[CG]GGGACCTTCAGCCTGGACACCCGGCAGCTTCTGGAGTTTGTCAGTGGAGGCAGAGGGGAT	37	7	73818414	CGGGGACCTTCAGCCTGGACACCCGGCAGCTTCTGGAGTTTGTCAGTGGA	28	8692756	R	rs184184929	24		TRUE	CLIP2;CLIP2	NM_003388;NM_032421	3'UTR;3'UTR			CLIP2	ENSCSAT00000016297	3'UTR	Island	3:12A16C8C11
cg03238167	cg03238167	0070680917	CCRAAACTATACCRTTCACACTCTCTATAAAAAACTAAACTTAAAAAAAC			II			AACAATAACGTACTCACCGCCGCGGACAATCCCCCACCCCGATCCCTCGCCAGACCAGGA[CG]CTTCCTCAAGCCCAGCCTTCTACAGAGAGTGTGAACGGTACAGCCCCGGCCTGACCCGGG	37	7	73818356	CGCTTCCTCAAGCCCAGCCTTCTACAGAGAGTGTGAACGGTACAGCCCCG	28	8692814	R	rs557540581;rs575799354;rs115269458;rs558112435;rs573481437;rs2240436	13;31;34;38;39;48		TRUE	CLIP2;CLIP2	NM_003388;NM_032421	3'UTR;3'UTR			CLIP2	ENSCSAT00000016297	3'UTR	Island	1:27G22
cg03181166	cg03181166	0015646565	ACCTCAAACCAACTAATCCTCATCAACCAAAAACTACTACAAAAAAAACA	0056669112	GCCTCGAACCAACTAATCCTCATCAACCAAAAACTACTACGAAAAAAACG	I	A	Red	AAGACCCATGACGCCTCGGGCCAGCTAGTCCTCATCAGCCAGGAGCTGCTGCGGAAGGAG[CG]GTGAGGCGGCCGTGGGGCCGGCTGGGTCCTCCCTGTGGCCCTGGCCCTTGCTCCTCTTCT	37	7	73803588	CGCTCCTTCCGCAGCAGCTCCTGGCTGATGAGGACTAGCTGGCCCGAGGC	28	8705325	F	rs111934854;rs150615839;rs200759411;rs139669342;rs143736859	51;50;42;23;2		TRUE	CLIP2;CLIP2	NM_032421;NM_003388	Body;Body			CLIP2	ENSCSAT00000016297	Body		2:32A2C14
cg09005159	cg09005159	0087742450	TAAAACTAAATAACTTACAAACCAAACATAACCTAAAAACCRCCATACAC			II			GGAGCACCAGCTGGAGCTGGGTAACTTGCAGGCCAAGCATGACCTGGAGACCGCCATGCA[CG]TGAAGGAGAAGGAGGCCCTGCGAGAGAAGCTGCAGGAGGCCCAGGAGGAGCTGGCTGGGC	37	7	73790765	CGTGCATGGCGGTCTCCAGGTCATGCTTGGCCTGCAAGTTACCCAGCTCC	28	8717196	F	rs144966399;rs147535775;rs546634691	44;17;1		TRUE	CLIP2;CLIP2	NM_032421;NM_003388	Body;Body	chr7:73790230-73790510	S_Shore	CLIP2	ENSCSAT00000016297	Body	N_Shore	1:6C43
cg20991937	cg20991937	0035684849	TTATCCACCTCCACCTAATAAACCTTCAAAACCTTCTCATATTTATCCCA	0050740576	TTATCCACCTCCGCCTAATAAACCTTCAAAACCTTCTCGTATTTATCCCG	I	C	Grn	CGGCTACGGGAGCGGCTGCTCTCGGCCAGCAAGGAACACCAGAGGGAGAGTGGGGTGCTG[CG]GGATAAATACGAGAAGGCCCTGAAGGCCTACCAGGCGGAGGTGGACAAGCTCCGCGCGGC	37	7	73790421	CGGGATAAATACGAGAAGGCCCTGAAGGCCTACCAGGCGGAGGTGGACAA	28	8717540	R	rs138546692;rs150588666;rs139660627	11;37;42		TRUE	CLIP2;CLIP2	NM_032421;NM_003388	Body;Body	chr7:73790230-73790510	Island	CLIP2	ENSCSAT00000016297	Body	Island	0:50
cg10052687	cg10052687	0031619975	AAAAACATCAAAAAACAAAATAACTAACAAACCAAACAAATACAATAACA	0082631127	AAAAACATCAAAAAACAAAATAACTAACGAACCAAACGAATACGATAACG	I	C	Grn	TACTGGAGAAGGCGCAGGCCGAGCGGCTGCTCCGAGAATTAGCGGACAACAGGGTAACCG[CG]CCACCGCACCCGCCTGGCCCGCCAGCCACCTTGCCCTTTGATGCCCCCTCTGGCTTCTCT	37	7	73787374	GGGGGCATCAAAGGGCAAGGTGGCTGGCGGGCCAGGCGGGTGCGGTGGCG	28	8722315	F	rs545494836;rs560667523;rs201741678;rs543052949;rs373887488;rs531846694	1;6;12;34;44;46		TRUE	CLIP2;CLIP2	NM_032421;NM_003388	Body;Body	chr7:73790230-73790510	N_Shelf	CLIP2	ENSCSAT00000016297	Body		1:1A48
cg23933095	cg23933095	0006709590	TAACACCCTAAAAATACTAACCTTTATCAACAAATAAAACAAATATTATC			II			AAAGCCAGTCTTGACACCCTGAGAATGCTGGCCTTTGTCAGCAGATGAAGCAGATATTGT[CG]AGCTGGGACAAAAGTGCCCTTGTGATTTGTGGAGACCAGGCGTCCTCTGTGGGGTCCGGT	37	7	73786526	GACACCCTGAGAATGCTGGCCTTTGTCAGCAGATGAAGCAGATATTGTCG	28	8723163	R	rs567156847	17		TRUE	CLIP2;CLIP2	NM_032421;NM_003388	Body;Body	chr7:73790230-73790510	N_Shelf	CLIP2	ENSCSAT00000016297	Body		1:10C39
cg20687345	cg20687345	0059682858	TAAAACTACTACTATCTCRTATCTAATTTTTTCTCTAATATTTATCTCCC			II			GCCCCAAGCCTTGGGGCTGCTGCTATCTCGTGTCTGGTTTTTTCTCTGATGTTTGTCTCC[CG]TGGGAGAGTTCCCTTCTGGGCCTCTGTCCCCATCTGGGGTCTGGCTTGCCCCTCCTTGGA	37	7	73774104	CGGGAGACAAACATCAGAGAAAAAACCAGACACGAGATAGCAGCAGCCCC	28	8734701	F	rs575318305	1			CLIP2;CLIP2	NM_003388;NM_032421	Body;Body			CLIP2	ENSCSAT00000016297	Body		3:11G21A3C12
cg01345533	cg01345533	0014808899	AACTCTCCTAAAATAAAAAATTTCCTAAATCTCAAACATCAAAATTCCCC			II			TATCAGGAGCTGACTCTCCTGAGATGGGGAGTTTCCTGAATCTCAAACATCAAGATTCCC[CG]CTGGGTGAGTCAGCAGGGGCCAGGATGTCAGAGTACTGGCAGGGGAAGAGCAGGACCCTG	37	7	73771429	CGGGGAATCTTGATGTTTGAGATTCAGGAAACTCCCCATCTCAGGAGAGT	28	8736233	F	rs146084805;rs551831988	34;2			CLIP2;CLIP2	NM_003388;NM_032421	Body;Body			CLIP2	ENSCSAT00000016297	Body		3:9C21T16A1
cg26301927	cg26301927	0092747240	AAAAAAACTACTAAAACTATAAATCAATACTAACACACCCATAACCATAC			II			CACAAAGTGATCCGTATCGGCTTCCCATCTACCAGCCCAGCCAAGGCCAAGAAGACCAAG[CG]TATGGCCATGGGTGTGTCAGCACTGACCCACAGTCCCAGCAGTTCCTCCATCAGCTCCGT	37	7	73770843	GAGGAACTGCTGGGACTGTGGGTCAGTGCTGACACACCCATGGCCATACG	28	8736820	F	rs556672678	51			CLIP2;CLIP2	NM_003388;NM_032421	Body;Body			CLIP2	ENSCSAT00000016297	Body		0:50
cg20630442	cg20630442	0052629824	ACCATACRCTTAATCTTCTTAACCTTAACTAAACTAATAAATAAAAAACC			II			GTACTTCCAGTGCCCACCCAAGTTTGGTCTCTTCGCGCCCATCCACAAAGTGATCCGTAT[CG]GCTTCCCATCTACCAGCCCAGCCAAGGCCAAGAAGACCAAGCGTATGGCCATGGGTGTGT	37	7	73770800	CGGCTTCCCATCTACCAGCCCAGCCAAGGCCAAGAAGACCAAGCGTATGG	28	8736863	R					CLIP2;CLIP2	NM_003388;NM_032421	Body;Body			CLIP2	ENSCSAT00000016297	Body		0:50
cg02186546	cg02186546	0080763178	ACRCTTAATCTTCTTAACCTTAACTAAACTAATAAATAAAAAACCRATAC			II			CACAGGTACTTCCAGTGCCCACCCAAGTTTGGTCTCTTCGCGCCCATCCACAAAGTGATC[CG]TATCGGCTTCCCATCTACCAGCCCAGCCAAGGCCAAGAAGACCAAGCGTATGGCCATGGG	37	7	73770795	CGCTTGGTCTTCTTGGCCTTGGCTGGGCTGGTAGATGGGAAGCCGATACG	28	8736868	F					CLIP2;CLIP2	NM_003388;NM_032421	Body;Body			CLIP2	ENSCSAT00000016297	Body		0:50
cg17353893	cg17353893	0020613941	AACAACAACTCTATAAAACAAAACAAAAAAAACCTACACCTAAAAAACCA	0020675857	AACAACGACTCTATAAAACGAAACGAAAAAAACCTACGCCTAAAAAACCG	I	C	Grn	TCCAACCTCTCAGACAGCGGCTCTGTGAAGCGGGGCGAAAAGGACCTGCGCCTGGGGGAC[CG]CGTGCTGGTGAGTGCGGGCAGTACTGGGCTCTGGGCCCAGCTTCCCTTCCCTCCCCTGCT	37	7	73753326	GACAGCGGCTCTGTGAAGCGGGGCGAAAAGGACCTGCGCCTGGGGGACCG	28	8747987	R				TRUE	CLIP2;CLIP2	NM_032421;NM_003388	Body;Body	chr7:73752819-73753343	Island	CLIP2	ENSCSAT00000016297	Body	Island	2:5T17G26
cg05530294	cg05530294	0088655225	ACCAATAAACTAACRTAATACTAAACRACCCRATAAACAAAAATAATAAC			II			GTTCGCACCGGGCCAGTGGGCTGGCGTGGTGCTGGACGACCCGGTGGGCAAGAATGATGG[CG]CGGTGGGCGGCGTGCGCTACTTCGAGTGCCCGGCCCTCCAGGGTATCTTCACGCGGCCCT	37	7	73753022	CCAGTGGGCTGGCGTGGTGCTGGACGACCCGGTGGGCAAGAATGATGGCG	28	8748291	R	rs201025665;rs2301972	26;2		TRUE	CLIP2;CLIP2	NM_032421;NM_003388	Body;Body	chr7:73752819-73753343	Island	CLIP2	ENSCSAT00000016297	Body	Island	2:7G32G9
cg21375204	cg21375204	0098662239	AAACTTTATAATAAACAAACAAATATAAATAAACAACATAAAACCAAACA	0092798494	AAACTTTATAATAAACGAACGAATATAAATAAACGACGTAAAACCAAACG	I	T	Red	TGACTTCCTGGGGGACTTTGTGGTGGGCGAGCGGGTGTGGGTGAACGGCGTGAAGCCAGG[CG]TGGTGCAGTATCTGGGAGAGACGCAGTTCGCACCGGGCCAGTGGGCTGGCGTGGTGCTGG	37	7	73752935	CGCCTGGCTTCACGCCGTTCACCCACACCCGCTCGCCCACCACAAAGTCC	28	8748378	F	rs554341269	17		TRUE	CLIP2;CLIP2	NM_032421;NM_003388	Body;Body	chr7:73752819-73753343	Island	CLIP2	ENSCSAT00000016297	Body	Island	1:16A33
cg22189544	cg22189544	0082633120	CAACTAAACAAACAACTTCTCACCAAAAATAACCATACTAAATCACCTTC			II			GGGGACAAGGACAGCTGAGCAGGCAGCTTCTCACCAAGAATAGCCATGCTGGGTCACCTT[CG]ACCTGGGGACCCTTCTCTGGGCTCTAAGCACAGAGGGCAGGTAGAAACAGACCTTAGCTG	37	7	73748830	AGCTGAGCAGGCAGCTTCTCACCAAGAATAGCCATGCTGGGTCACCTTCG	28	8752114	R	rs564152760	42		TRUE	CLIP2;CLIP2	NM_032421;NM_003388	Body;Body	chr7:73752819-73753343	N_Shelf	CLIP2	ENSCSAT00000016297	Body	S_Shelf	1:43G6
cg10767966	cg10767966	0025616829	TCTACATAACRATACCACTAAACAAATAAACAAAAATAAATACTAATCAC			II			GAAGTGATGATGTGATCTCTCCTGTCTCTGCCCGCAGGTGAGTGAAGATGGCAGAGAGGA[CG]TGACCAGCACTCACCCTTGTCCACCTGCCCAGTGGCACCGCCATGCAGAAGCCCAGCGGC	37	7	73731833	CTGCATGGCGGTGCCACTGGGCAGGTGGACAAGGGTGAGTGCTGGTCACG	28	8764904	F	rs201435957	17			CLIP2;CLIP2	NM_003388;NM_032421	5URT;5URT			CLIP2	ENSCSAT00000016297	Body		1:28T21
cg06985522	cg06985522	0004617464	AATCTAAAAACCATTAAAAAATAATAATATAATCTCTCCTATCTCTACCC			II			TGGCCCTTGAGGGTCTGGGGGCCATTGGGAAGTGATGATGTGATCTCTCCTGTCTCTGCC[CG]CAGGTGAGTGAAGATGGCAGAGAGGACGTGACCAGCACTCACCCTTGTCCACCTGCCCAG	37	7	73731805	CGGGCAGAGACAGGAGAGATCACATCATCACTTCCCAATGGCCCCCAGAC	28	8764932	F					CLIP2;CLIP2;CLIP2;CLIP2	NM_003388;NM_032421;NM_003388;NM_032421	ExonBnd;ExonBnd;5URT;5URT			CLIP2	ENSCSAT00000016297	Body		0:50
cg11573518	cg11573518	0079792567	CTATCACTACTCTCTAAAAACCCTAATACACAAAACRAACAAACRAAAAC			II			CTCTGGGAAACGGCATCGGAGGGTGGCACAAAAGGGGGACTGTTGGTCTGAATGCCACCC[CG]CCCTCGCCTGTCCGTCCTGTGCACCAGGGCCTCCAGAGAGTAGTGACAGTCCCCTTCCCG	37	7	73721031	CGCCCTCGCCTGTCCGTCCTGTGCACCAGGGCCTCCAGAGAGTAGTGACA	28	8772903	R	rs564330545;rs532468549;rs547902634	1;15;35		TRUE	CLIP2;CLIP2	NM_032421;NM_003388	5'UTR;5'UTR	chr7:73720746-73720988	S_Shore	CLIP2	ENSCSAT00000016297	Body	N_Shore	3:34T4C0A9
cg16356456	cg16356456	0068612249	AACTAACCCRCCAAACCAAAATAAACTTTCCACTACTCTATTTAACACCC			II			CCCCAGGATGAGGCTGGCCCGCCAAACCAAGATGGGCTTTCCACTGCTCTATTTGGCACC[CG]TCCCCCTCCGCCGGGGCCCTGATTGGCAGAGTTCCGAGGCTGCAGCCCGCCACCCCCGGG	37	7	73720870	CGGGTGCCAAATAGAGCAGTGGAAAGCCCATCTTGGTTTGGCGGGCCAGC	28	8773066	F	rs187761012;rs574122878	42;7		TRUE	CLIP2;CLIP2	NM_032421;NM_003388	5'UTR;5'UTR	chr7:73720746-73720988	Island	CLIP2	ENSCSAT00000016297	Body	Island	3:29G3C0A15
cg06719589	cg06719589	0061764867	AACAAATTACAAAATTCATTATATTTCCTAAATACCAACCCTAACTAAAC			II			GTTGTCTTCTTAGCAAGTTGCAGAGTTCATTATGTTTCCTGAATACCAGCCCTGGCTGGG[CG]TGGTGGCTCACACCTGTAACCCCAGCACTTCCAGAGGCAGAGGCAGGAGGATTGCTTGAG	37	7	73725965	CGCCCAGCCAGGGCTGGTATTCAGGAAACATAATGAACTCTGCAACTTGC	28	8777044	F	rs147167558	15			CLIP2;CLIP2	NM_003388;NM_032421	5URT;5URT			CLIP2	ENSCSAT00000016297	Body	S_Shelf	3:33C13C0A1
cg25482916	cg25482916	0077785106	AAAAAATTAAAACRAACRACTTCTCTCAAAAAATATCCCCCCAAACTAAC			II			GGTGGGGTAGGAGGAGATTGAGGCGGGCGGCTTCTCTCAGGGGGTGTCCCCCCAAGCTGG[CG]CTGGTGGCTGGTGAGGCAGCAGATTTTCTGCCCTCCTCCCGGGGAGGGGCGGCGGCCGCG	37	7	73704691	CGCCAGCTTGGGGGGACACCCCCTGAGAGAAGCCGCCCGCCTCAATCTCC	28	8791743	F	rs574006961;rs28457149;rs2261330;rs533167797;rs551639155	49;28;16;11;10			CLIP2;CLIP2	NM_003388;NM_032421	5URT;5URT	chr7:73703458-73704127	S_Shore	CLIP2	ENSCSAT00000016297	Body	N_Shore	3:15G11G16T5
cg21265783	cg21265783	0045765123	CRAAAATAAAAACCCCRATAAAACTAATAATACCTTCAACAAAAAAACCC			II			CTTGTAGGAGAGGAGGGGGCACTGCTTGGGGTGCCAGGGTTGGGGGCTATTCCCGGGCTG[CG]GGTCCCCCTGTTGAAGGCATCACCAGCCTCATCGGGGTCCCTACCCTCGGACGGGGGTTT	37	7	73704324	CGGGTCCCCCTGTTGAAGGCATCACCAGCCTCATCGGGGTCCCTACCCTC	28	8792111	R				TRUE	CLIP2;CLIP2	NM_032421;NM_003388	5'UTR;5'UTR	chr7:73703458-73704127	S_Shore	CLIP2	ENSCSAT00000016297	Body	Island	3:1T4G7T35
cg11791427	cg11791427	0025778593	AAAAACAAAACTACAAACCCAAAAACATTATCAAAACATAAACAAAAACA	0025641270	GAAAACGAAACTACGAACCCGAAAACATTATCGAAACGTAAACGAAAACG	I	A	Red	GGCGGCCTGGCCGAAAGCGGGGCTGCGGGCCCGGAGGCATTGTCGGGGCGTGGGCGGGGG[CG]GGAGGGTTCGAGGCCGGCCGGTGGGCGTGGGCGGGAGCTGGCTGGGGTGTGCCCCAACTT	37	7	73704194	CGCCCCCGCCCACGCCCCGACAATGCCTCCGGGCCCGCAGCCCCGCTTTC	28	8792241	F	rs548667206	13		TRUE	CLIP2;CLIP2	NM_032421;NM_003388	5'UTR;5'UTR	chr7:73703458-73704127	S_Shore	CLIP2	ENSCSAT00000016297	Body	Island	3:6T23C4G14
cg19501345	cg19501345	0042744188	ACAAAAAAAACCAACACAAAAACAAACACAAAAAAACAAAACCTAAAACA	0092633878	ACAAAAAAAACCGACGCAAAAACGAACGCGAAAAAACGAAACCTAAAACG	I	A	Red	ACTGAGGCCTGAAAACCGCGAGGCCGCCCACGCGCGCCTGACCCGCCCCCCCCTCCCGCC[CG]CCCCAGGCCCCGCCCTCCCGCGCCCGCCCCTGCGCCGGCCCCTTTTGTTCCCTCCCGGAG	37	7	73703695	ACAAAAGGGGCCGGCGCAGGGGCGGGCGCGGGAGGGCGGGGCCTGGGGCG	28	8792740	F	rs560361850;rs572286561;rs540714706;rs562069645	4;34;39;41		TRUE	CLIP2;CLIP2	NM_003388;NM_032421	TSS200;TSS200	chr7:73703458-73704127	Island	CLIP2	ENSCSAT00000016297	TSS200	S_Shore	1:17T32
cg16066195	cg16066195	0008793246	AAAAAACCAACACAAAAACAAACACAAAAAAACAAAACCTAAAACAAACA	0036769930	AAAAAACCGACGCAAAAACGAACGCGAAAAAACGAAACCTAAAACGAACG	I	A	Red	AGGCACTGAGGCCTGAAAACCGCGAGGCCGCCCACGCGCGCCTGACCCGCCCCCCCCTCC[CG]CCCGCCCCAGGCCCCGCCCTCCCGCGCCCGCCCCTGCGCCGGCCCCTTTTGTTCCCTCCC	37	7	73703691	CGCCCGCCCCAGGCCCCGCCCTCCCGCGCCCGCCCCTGCGCCGGCCCCTT	28	8792744	R	rs560361850;rs572286561;rs540714706;rs562069645	8;38;43;45		TRUE	CLIP2;CLIP2	NM_003388;NM_032421	TSS200;TSS200	chr7:73703458-73704127	Island	CLIP2	ENSCSAT00000016297	TSS200	S_Shore	1:13T36
cg19167080	cg19167080	0079743131	AACACCACCAAATACCCAACACAAAAATAAATATAAACAAACCCTAAACA	0098731254	AACACCACCAAATACCCAACGCGAAAATAAATATAAACGAACCCTAAACG	I	C	Grn	AAACGCGATGTAAGCACCACCAGGTGCCCAGCGCGGAGGTGGATGTGGGCGAACCCTGGA[CG]CCCCACAAAGGACAGCTGCGGCCTGGGAAGGGAAGGAGATGGAGCGGGGAGAGGGGGAAG	37	7	73703528	AGCACCACCAGGTGCCCAGCGCGGAGGTGGATGTGGGCGAACCCTGGACG	28	8792909	R	rs71558526	43		TRUE	CLIP2;CLIP2	NM_032421;NM_003388	TSS1500;TSS1500	chr7:73703458-73704127	Island	CLIP2	ENSCSAT00000016297	TSS1500	S_Shore	1:5G44
cg04935122	cg04935122	0050804838	ACTAACTCATACACCAAAAATTTCCACRAAACTATATCACACTTACAAAC			II			GAAGGCTGCAGAGCCCAGTCCCCAGATCTGCTGTCCTCCCACCCGGATAGTCACAGATGA[CG]TTTGCAAGTGTGACACAGTCCCGTGGAAATTCCTGGTGCATGAGTCAGCTTGAGCTGCCA	37	7	73694116	CTGACTCATGCACCAGGAATTTCCACGGGACTGTGTCACACTTGCAAACG	28	8803392	F	rs546056823;rs187045531	17;38												0:50
cg13986881	cg13986881	0084600445	AACRAAAACAACTCACTAAAACATTCAAAACAATCTAAAAAAATAAACAC			II			CAACGCTGGCGTCCGGGCGCTGCTGGGCAGCGGGGTCCGGGGATGACGTCTGGGGCTGCC[CG]TGCCCACTTTTCCAGATTGCTCTGAATGTCCTAGTGAGCTGCTCCCGTTGGGTAGGCTCC	37	7	73669141	ACGGGAGCAGCTCACTAGGACATTCAGAGCAATCTGGAAAAGTGGGCACG	28	8818221	F	rs546855512	3		TRUE	RFC2;RFC2	NM_181471;NM_002914	TSS1500;TSS1500	chr7:73668393-73669142	Island	RFC2	ENSCSAT00000016294	TSS1500	Island	3:16G11A16A4
cg26052553	cg26052553	0079669183	CACTCTCAAAACAAACATTTATATATAATTTCTATAAAAAATCCACTCCA	0088630958	CGCTCTCGAAACGAACGTTTATATATAATTTCTATAAAAAATCCGCTCCG	I	C	Grn	GAGAAAGCAGGTCGCTCTCGGAACGGACGTTTGTGTGTGGTTTCTGTGGAAGATCCGCTC[CG]CGGCGGCGTGGGAGGAGCAGGGCCTGGAGGGGTTGCGGCCAAACGCGGGCTTCGGTGTTG	37	7	73669010	CGCTCTCGGAACGGACGTTTGTGTGTGGTTTCTGTGGAAGATCCGCTCCG	28	8818352	R				TRUE	RFC2;RFC2	NM_181471;NM_002914	TSS1500;TSS1500	chr7:73668393-73669142	Island	RFC2	ENSCSAT00000016294	TSS1500	Island	2:23T11C14
cg16135995	cg16135995	0062769988	AAAAACCAAAAAACAAAACTTACATAACAACATCAAAAAACAATACCTCA	0096728423	GAAAACCAAAAAACGAAACTTACGTAACGACGTCAAAAAACGATACCTCG	I	A	Red	TCGCCCGCGCCACCACAGACGGCCTCCACCTCCATTCTCGCGCCTCCTCTTCCCGCCACC[CG]AGGCACCGCCCCTTGACGCCGCCACGCAAGCCCCGCCCCCTGGCTTCCGCCGGGCGCGAG	37	7	73668739	GGAAGCCAGGGGGCGGGGCTTGCGTGGCGGCGTCAAGGGGCGGTGCCTCG	28	8818623	F	rs556979184;rs575277651;rs545835792;rs55713041	3;22;23;46		TRUE	RFC2;RFC2	NM_181471;NM_002914	TSS200;TSS200	chr7:73668393-73669142	Island	RFC2	ENSCSAT00000016294	TSS200	Island	3:22T12C7G6
cg10541446	cg10541446	0026608162	CTTAACTCTAATTCTTAATAACCRCCAAACACCATACTAATAAAAAACTC			II			ATTTTTCTCCATTTCATTGCTGGCATCTGCAAAGTGGAGAATACTTCTCATTAAACTCCA[CG]AGCTCTCCACTAGCATGGTGCCTGGCGGCTACTAAGAACCAGAGTTAAGCGTTCGGTGAA	37	7	73655641	CGAGCTCTCCACTAGCATGGTGCCTGGCGGCTACTAAGAACCAGAGTTAA	28	8839807	R	rs3135676;rs575286929	0;11			RFC2;RFC2;RFC2;RFC2;RFC2	NM_001278793;NM_001278791;NM_001278792;NM_181471;NM_002914	Body;Body;Body;Body;Body			RFC2	ENSCSAT00000016294	Body		3:5C15T23A4
cg20764033	cg20764033	0050724284	AAAAATCAAAACTATATAAAACAAACTTAATCCTCAAAACAATCAACCAC			II			CCTTGAATGAAGAAAATCAGAACTGTGTGAAACAAACTTGGTCCTCAGGACAATCAGCCA[CG]TTGATCTAGTTTGGACGTCTGTCCCCTTCCAATCTCATTTGGAATTTGGTCCCCAATGTG	37	7	73648887	CGTGGCTGATTGTCCTGAGGACCAAGTTTGTTTCACACAGTTCTGATTTT	28	8844150	F	rs112099778	2		TRUE	RFC2;RFC2	NM_181471;NM_002914	Body;Body			RFC2	ENSCSAT00000016294	Body		1:41C8
cg15097551	cg15097551	0054750905	AATACCTTTCAAATATATCCACRCTAATACTTCTATCCATAAATCAATCC			II			GATGGACAGATAAGCAAACTGTGGTACACGCACAGGATGGATTACTTCTCAGTGATAACA[CG]GACTGACTCATGGATAGAAGTACCAGCGTGGACACATCTGAAAGGCATTTCTGCTACAGT	37	7	73648457	CGGACTGACTCATGGATAGAAGTACCAGCGTGGACACATCTGAAAGGCAT	28	8844542	R	rs191791781;rs569094734;rs3135705	1;28;29			RFC2;RFC2;RFC2;RFC2;RFC2	NM_001278793;NM_001278791;NM_001278792;NM_181471;NM_002914	Body;Body;Body;Body;Body			RFC2	ENSCSAT00000016294	Body		3:22T9C7C9
cg07039378	cg07039378	0055654528	ACCTACAAATAAAAAAAACAATTAAATAATAAACCCACAAACTCATCTCA	0058669865	ACCTACAAATAAAAAAAACGATTAAATAATAAACCCACAAACTCATCTCG	I	A	Red	AAAGACAGCAAACCCTGCCCTCGCCCTGGGGAAGTGGCGCCTTCAGGCTTCTAGAAGAAC[CG]AGATGAGCTTGTGGGTCTACTATCTAATCGCCTTTTCTACTTGTAGGCTGCCAAGGCCCG	37	7	73645723	GCCTACAAGTAGAAAAGGCGATTAGATAGTAGACCCACAAGCTCATCTCG	28	8847183	F	rs73705356;rs571545007;rs565597122	0;2;6		TRUE						RFC2	ENSCSAT00000016294	3'UTR		1:32G17
cg26192224	cg26192224	0090807204	CCTTACTCATCRTAAACCAAAATTAAACCTTTCTAAATCTTTCTAACCAC			II			AATCTTCCCATCCTTGCTCATCGTGGGCCAGGGTTAGACCTTTCTGGGTCTTTCTGGCCA[CG]TGGCTTTCTGGCCGCCTGCAACCTCCCCCGATGCCCCCCATGCCCTTGACTCCTCGGACA	37	7	73632301	CGTGGCCAGAAAGACCCAGAAAGGTCTAACCCTGGCCCACGATGAGCAAG	28	8859606	F	rs545723949;rs554359032	37;2			LAT2;LAT2;LAT2	NM_014146;NM_032464;NM_032463	Body;Body;Body			LAT2	ENSCSAT00000016292	Body		3:28G11A0T8
cg03000596	cg03000596	0056792162	TACCCRCCCRCCAATATCAATAATATTAACATCAACTTAAACAAATATAC			II			GAAGCCCGCCCTGCCCGCCCGCCAGTGTCAGTGGTGTTGGCATCAGCTTGGGCAGGTGTG[CG]GGCTCAGGATGGGGCGGCCGTGGTGAGGAACCCTGGACTCTCAGGTAAGCCTTTCCCAGG	37	7	73624373	GCCCGCCCGCCAGTGTCAGTGGTGTTGGCATCAGCTTGGGCAGGTGTGCG	28	8865482	R	rs368307287;rs561771844;rs529513303;rs550873886	46;42;2;1		TRUE	LAT2;LAT2;LAT2;LAT2;LAT2;LAT2	NM_032463;NM_032464;NM_014146;NM_014146;NM_032463;NM_032464	5'UTR;5'UTR;5'UTR;1stExon;1stExon;1stExon			LAT2	ENSCSAT00000016292	5'UTR		1:13G36
cg14467206	cg14467206	0083801264	ACACTAACAAACAAACAAAACAAACTTCCTACCAACCACTAAATCATCCA	0083600339	ACACTAACGAACGAACAAAACGAACTTCCTACCAACCACTAAATCATCCG	I	T	Red	CCTCCCTTCCCCCCACCGCCCTCTTCATAGCTGAGCCTGTCCGGCAGTGCGGCGGATGTA[CG]GATGATTCAGTGGCTGGCAGGAAGCCCGCCCTGCCCGCCCGCCAGTGTCAGTGGTGTTGG	37	7	73624291	CGGATGATTCAGTGGCTGGCAGGAAGCCCGCCCTGCCCGCCCGCCAGTGT	28	8865564	R	rs528468601;rs368307287;rs561771844	7;38;42			LAT2;LAT2;LAT2;LAT2;LAT2;LAT2	NM_014146;NM_032464;NM_032463;NM_014146;NM_032464;NM_032463	1stExon;1stExon;1stExon;5URT;5URT;5URT			LAT2	ENSCSAT00000016292	5'UTR		0:50
cg17613326	cg17613326	0018737203	AAATATACAAATAATTCAATAACTAACAAAAAACCCACCCTACCCACCCA	0063724168	GAATATACGAATAATTCAATAACTAACAAAAAACCCGCCCTACCCGCCCG	I	C	Grn	CGGCAGTGCGGCGGATGTACGGATGATTCAGTGGCTGGCAGGAAGCCCGCCCTGCCCGCC[CG]CCAGTGTCAGTGGTGTTGGCATCAGCTTGGGCAGGTGTGCGGGCTCAGGATGGGGCGGCC	37	7	73624332	CGGGCGGGCAGGGCGGGCTTCCTGCCAGCCACTGAATCATCCGTACATCC	28	8865523	F	rs528468601;rs368307287;rs561771844	36;5;1			LAT2;LAT2;LAT2;LAT2;LAT2;LAT2	NM_014146;NM_032464;NM_032463;NM_014146;NM_032464;NM_032463	1stExon;1stExon;1stExon;5URT;5URT;5URT			LAT2	ENSCSAT00000016292	5'UTR		0:50
cg21258760	cg21258760	0041624256	CAACAAATATACAAATAATTCAATAACTAACAAAAAACCCACCCTACCCA	0006762342	CGACGAATATACGAATAATTCAATAACTAACAAAAAACCCGCCCTACCCG	I	C	Grn	TGTCCGGCAGTGCGGCGGATGTACGGATGATTCAGTGGCTGGCAGGAAGCCCGCCCTGCC[CG]CCCGCCAGTGTCAGTGGTGTTGGCATCAGCTTGGGCAGGTGTGCGGGCTCAGGATGGGGC	37	7	73624328	CGGCGGATGTACGGATGATTCAGTGGCTGGCAGGAAGCCCGCCCTGCCCG	28	8865527	R	rs528468601;rs368307287	32;1			LAT2;LAT2;LAT2;LAT2;LAT2;LAT2	NM_014146;NM_032464;NM_032463;NM_014146;NM_032464;NM_032463	1stExon;1stExon;1stExon;5URT;5URT;5URT			LAT2	ENSCSAT00000016292	5'UTR		1:48T1
cg01318557	cg01318557	0043663904	CCAACAATACAACAAATATACAAATAATTCAATAACTAACAAAAAACCCA	0001634878	CCGACAATACGACGAATATACGAATAATTCAATAACTAACAAAAAACCCG	I	C	Grn	AGCTGAGCCTGTCCGGCAGTGCGGCGGATGTACGGATGATTCAGTGGCTGGCAGGAAGCC[CG]CCCTGCCCGCCCGCCAGTGTCAGTGGTGTTGGCATCAGCTTGGGCAGGTGTGCGGGCTCA	37	7	73624319	CCGGCAGTGCGGCGGATGTACGGATGATTCAGTGGCTGGCAGGAAGCCCG	28	8865536	R	rs528468601	23		TRUE	LAT2;LAT2;LAT2;LAT2;LAT2;LAT2	NM_032463;NM_032464;NM_014146;NM_014146;NM_032463;NM_032464	5'UTR;5'UTR;5'UTR;1stExon;1stExon;1stExon			LAT2	ENSCSAT00000016292	5'UTR		2:39T2T7
cg05211558	cg05211558	0038800187	CTTATTTTCCCAACAACACACAAAATTCCTCAAAAAAACAAAAATAACCA	0022685127	CTTATTTTCCCAACAACACACGAAATTCCTCGAAAAAACAAAAATAACCG	I	C	Grn	AAGTAAAGAGAAAGCAAAGGAAAAATGACGCAGCACCGCAGCCCAAACGCCCCCCCACGG[CG]GCCACCTCTGCTCCTCCGAGGAACCCCGTGTGCTGCTGGGAAAACAAGGAGCAGGAGAAA	37	7	27497465	CTTGTTTTCCCAGCAGCACACGGGGTTCCTCGGAGGAGCAGAGGTGGCCG	28	8879760	R	rs140622271;rs562425573;rs190517036	9;17;26		TRUE										3:10C8A9A20
cg13353389	cg13353389	0018748200	CAATCCCAACTCTACTATCTTCAAAAATACCAAACCTAAAAAAAAAATCA	0095790903	CAATCCCAACTCTACTATCTTCGAAAATACCAAACCTAAAAAAAAAATCG	I	T	Red	CAATCAAGTAGCCAATCCCAACTCTGCTATCTTCGGGGGTGCCAGGCCTAGAGAGGAAGT[CG]TTCAAAAGGAGCAAGAATGAGCCTGCGGTTGGGAGGGAATGGGGCGTGGGGGGTTAGAGC	37	7	73609617	CGACTTCCTCTCTAGGCCTGGCACCCCCGAAGATAGCAGAGTTGGGATTG	28	8880097	F	rs143607888;rs147228784	5;2		TRUE	EIF4H;EIF4H	NM_022170;NM_031992	Body;Body			EIF4H	ENSCSAT00000016290	Body		1:16T33
cg12726568	cg12726568	0067731219	CCAAAAAAAAAACCATCTCCAAAACAACTACCCATAAAAAAACCTATTCA	0038715298	CCGAAAAAAAAACCATCTCCGAAACGACTACCCATAAAAAAACCTATTCG	I	C	Grn	ATGTTGGATCCACCGAGGGGAGGGCCATCTCCGAAGCGGCTGCCCATGGGGGGGCCTGTT[CG]CCGGTCGCCTGGGCGACTACCTCCCCTGCCCCCTAAGAAGTCATCCCTGAAGCCTCTGTC	37	7	27498005	CCGAGGGGAGGGCCATCTCCGAAGCGGCTGCCCATGGGGGGGCCTGTTCG	28	8880599	F	rs186131622;rs112045924;rs575691296;rs189848475	37;17;10;3		TRUE						EIF4H	ENSCSAT00000016290	Body		2:1G17T30
cg23309203	cg23309203	0092646258	CAAAAAAAAAAACCATCTCTAAAACAACTACCCATAAAAAAACCTATTCA	0094777968	CGAAAAAAAAAACCATCTCTAAAACGACTACCCATAAAAAAACCTATTCG	I	C	Grn	TCCTCAGGCTTCAGGGATGACTTCTTAGGGGGCAGGGGAGGTAGTCGCCCAGGCGACCGG[CG]AACAGGCCCCCCCATGGGCAGCCGCTTCAGAGATGGCCCTCCCCTCCGTGGATCCAACAT	37	7	73609124	CGGAGGGGAGGGCCATCTCTGAAGCGGCTGCCCATGGGGGGGCCTGTTCG	28	8880599	F	rs202047154	12		TRUE	EIF4H;EIF4H	NM_022170;NM_031992	Body;Body			EIF4H	ENSCSAT00000016290	Body		0:50
cg04102916	cg04102916	0027807280	CTTCCATCACTTAAATTATATATCTTCCAAATAAATTTTTCCATATTTAC			II			TTTCATTGAACCTTCCATCACTTGAGTTGTATGTCTTCCAAATGAATTTTTCCATGTTTG[CG]CAGCAAGGTAATGACACGACCTCAACTTTATCTTTTTTGTGTATCCTCAGGAATGGGTAG	37	7	73604525	TTCCATCACTTGAGTTGTATGTCTTCCAAATGAATTTTTCCATGTTTGCG	28	8885014	R	rs533106853;rs551678247;rs142964239	42;40;31		TRUE	EIF4H;MIR590;EIF4H	NM_022170;NR_030321;NM_031992	Body;TSS1500;Body			EIF4H;ENSCSAG00000027538	ENSCSAT00000016290;ENSCSAT00000027628	Body;TSS1500		2:40T3G5
cg12492157	cg12492157	0012738828	CACTCCTTATACTAAAATCCTTAAAAATAACATCTATATCRCCCCRAACC			II			GACTAGCCGTACACTCCTTATGCTGAGATCCTTAAAGATAGCATCTATGTCGCCCCGAAC[CG]TATTGAAAGGTAGATTTCCTACGTATGCTGTGTAGGGGGGCTCTGTGGGCAACTCCTTCT	37	7	27498310	CGGTTCGGGGCGACATAGATGCTATCTTTAAGGATCTCAGCATAAGGAGT	28	8887840	R	rs145997355;rs536736573	6;3		TRUE						EIF4H	ENSCSAT00000016290	Body		1:43T6
cg17868307	cg17868307	0053613299	ACAAAAAATTTACAACACAAACCTTAACTTCAAATATCCTAAATTAACAC			II			GCTCAGTAGTGGCAGGGAGTTTGCAGCACAGACCTTGACTTCAGGTGTCCTGAATTGGCA[CG]CTCTGCTGATCTGTTCCTGTTCTACACGCACTCCTGCCAGCCCAGTGTAGCCTCAGGCCT	37	7	73597649	CAGGGAGTTTGCAGCACAGACCTTGACTTCAGGTGTCCTGAATTGGCACG	28	8892613	R	rs185916478	36		TRUE	EIF4H;EIF4H	NM_022170;NM_031992	Body;Body			EIF4H	ENSCSAT00000016290	Body		2:23C10G15
cg12241125	cg12241125	0002787885	AACAAATACTACRTACTCTTTAACACAATTTCATTTCTCCTTAATTTCTC			II			CACAGTGCCTTGACAGGTGCTACGTGCTCTTTGGCACAATTTCATTTCTCCTTGGTTTCT[CG]CTCTGATCTGGAGAAGGAACCGCATTTAGCGTCGTCCTGATTGTTGTCAAATGCAGACAA	37	7	73589459	ACAGGTGCTACGTGCTCTTTGGCACAATTTCATTTCTCCTTGGTTTCTCG	28	8902923	R	rs141375582;rs534107924;rs376741021	47;39;19		TRUE	EIF4H;EIF4H	NM_022170;NM_031992	Body;Body	chr7:73588252-73589341	S_Shore	EIF4H	ENSCSAT00000016290	Body	N_Shore	3:10G8A7A22
cg07137043	cg07137043	0063785158	AAACAAAAACCAACACATTATCATTAACAAAAAACAATAAAAAAAATCCA	0010771133	AAACAAAAACCAACACGTTATCGTTAACGAAAAACAATAAAAAAAATCCG	I	C	Grn	AAATGGCGCGCTCGGAGACGGGGCGGCGGCGGCTGGGCTCCCGGGGTCTTGCTTGCGGGG[CG]GATCCCTTCCACTGCCTCCCGCCAACGACAACGTGTTGGTTTTTGCCCTGCCTTGGCCGC	37	7	73588983	GGGCAAAAACCAACACGTTGTCGTTGGCGGGAGGCAGTGGAAGGGATCCG	28	8903400	F	rs533699826;rs72401817	17;34		TRUE	EIF4H;EIF4H	NM_022170;NM_031992	Body;Body	chr7:73588252-73589341	Island	EIF4H	ENSCSAT00000016290	Body	Island	2:11G20A17
cg20274783	cg20274783	0013663991	AAACTACTATAAACCCAATCATCATAAATATCAAAATCCACCATTTACCA	0053783852	AAACTACTATAAACCCGATCGTCGTAAATATCGAAATCCGCCATTTACCG	I	T	Red	CGGGGGGAGTTATATTGCGGGGTCCTTCCTCGCTCACCCTGGTTCCTCTCGGAGCGGAGA[CG]GCAAATGGCGGACTTCGACACCTACGACGATCGGGCCTACAGCAGCTTCGGCGGCGGCAG	37	7	73588708	CGGCAAATGGCGGACTTCGACACCTACGACGATCGGGCCTACAGCAGCTT	28	8903687	R	rs547219231;rs568019074;rs146609826;rs202096828	2;14;30;34			EIF4H;EIF4H;EIF4H;EIF4H	NM_031992;NM_022170;NM_031992;NM_022170	5URT;5URT;1stExon;1stExon	chr7:73588252-73589341	Island	EIF4H	ENSCSAT00000016290	5'UTR	Island	1:29A20
cg10766172	cg10766172	0070675909	CTATAAACCTAATCATCATAAATATCAAAATCCACCATTTACCATCTCCA	0063717546	CTATAAACCTAATCGTCGTAAATATCGAAATCCGCCATTTACCGTCTCCG	I	C	Grn	CTGCCGAAGCTGCTGTAGGCCTGATCGTCGTAGGTGTCGAAGTCCGCCATTTGCCGTCTC[CG]CTCCGAGAGGAACCCCTTTTTATTTTTTAATAAAGCAAAAGGCAGTTGTCCCTTGTGGTT	37	7	27498479	CTGTAGGCCTGATCGTCGTAGGTGTCGAAGTCCGCCATTTGCCGTCTCCG	28	8903693	F	rs115484058;rs563664260;rs575630213;rs183583659;rs561406143;rs528593031	37;36;32;25;18;17		TRUE						EIF4H	ENSCSAT00000016290	5'UTR	Island	2:9C13A26
cg06739182	cg06739182	0054723888	AAATTATATTACAAAATCCTTCCTCACTCACCCTAATTCCTCTCAAAACA	0051697897	AAATTATATTACGAAATCCTTCCTCGCTCACCCTAATTCCTCTCGAAACG	I	A	Red	GCGGGGCGGGGGGAGTTATATTGCGGGGTCCTTCCTCGCTCACCCTGGTTCCTCTCGGAG[CG]GAGACGGCAAATGGCGGACTTCGACACCTACGACGATCGGGCCTACAGCAGCTTCGGCGG	37	7	73588702	CGCTCCGAGAGGAACCAGGGTGAGCGAGGAAGGACCCCGCAATATAACTC	28	8903693	F	rs552883152;rs564805794;rs528669680	42;7;2		TRUE	EIF4H;EIF4H	NM_031992;NM_022170	TSS200;TSS200	chr7:73588252-73589341	Island	EIF4H	ENSCSAT00000016290	5'UTR	Island	0:50
cg26780321	cg26780321	0085736596	ACAACCCCAACAACAAAACAAAAAAAATTATATTACAAAATCCTTCCTCA	0006697289	ACAACCCCGACGACGAAACGAAAAAAATTATATTACGAAATCCTTCCTCG	I	C	Grn	GCGGCGCGGCGGACAGCCCCGGCGGCGGGGCGGGGGGAGTTATATTGCGGGGTCCTTCCT[CG]CTCACCCTGGTTCCTCTCGGAGCGGAGACGGCAAATGGCGGACTTCGACACCTACGACGA	37	7	73588678	ACAGCCCCGGCGGCGGGGCGGGGGGAGTTATATTGCGGGGTCCTTCCTCG	28	8903717	R	rs563686736;rs554732142;rs531201818;rs552883152	38;31;30;18		TRUE	EIF4H;EIF4H	NM_031992;NM_022170	TSS200;TSS200	chr7:73588252-73589341	Island	EIF4H	ENSCSAT00000016290	5'UTR	Island	0:50
cg07915634	cg07915634	0043805960	TACTAAATAATAAAATCCACAACAATATCCAATTCTTTTTCCAAAACAAC			II			TGTTTTGTTATTGCTAGATGATGGAATCCACAACAGTATCCAATTCTTTTTCCAAGGCAA[CG]ACTTCTGCAAAAAACCGAGATGTGCAGTCTCTCTTGCTAAGTCACCGATCACCTATACTC	37	7	73588011	GCTAGATGATGGAATCCACAACAGTATCCAATTCTTTTTCCAAGGCAACG	28	8904358	R	rs181514272;rs532437532;rs541142288;rs187040705	44;43;19;5		TRUE	EIF4H;EIF4H	NM_031992;NM_022170	TSS1500;TSS1500	chr7:73588252-73589341	N_Shore	EIF4H	ENSCSAT00000016290	TSS1500	S_Shore	3:20C8A17G2
cg13668635	cg13668635	0032740820	RTAACATCCACAATTACTACCATCTCAATCACAAACCTAAAAATTTACCC			II			TTGTCAACATCGTGGCATCCACAATTACTACCATCTCAATCACAAACCTGGAAATTTACC[CG]TGTAATTAATTCCCACTGCATAACCATGTTTTGTTATTGCTAGATGATGGAATCCACAAC	37	7	73587923	CGGGTAAATTTCCAGGTTTGTGATTGAGATGGTAGTAATTGTGGATGCCA	28	8904446	F	rs545549751	20			EIF4H;EIF4H	NM_031992;NM_022170	TSS1500;TSS1500	chr7:73588252-73589341	N_Shore	EIF4H	ENSCSAT00000016290	TSS1500	S_Shore	3:23G9G10G5
cg12107188	cg12107188	0077785974	AACTCCCTAATCAACCACTAACAAAAATATTAAACCCAATTATCAAAAAC			II			AGTGGTCCAGGAACTCCCTAGTCAACCACTGACAGAAATATTGAGCCCAGTTGTCAGAGG[CG]TTCAAACAAGAGCAGCTCCATCTTGAATAGGGGCTGGGTAAAATGAGGCTGAGACCTACT	37	7	73574378	CGCCTCTGACAACTGGGCTCAATATTTCTGTCAGTGGTTGACTAGGGAGT	28	8919191	F														1:35A14
cg17573151	cg17573151	0097804465	AACTAAATAACCCTAACTCAATCRAAAACCTCAAAATAAACAAACAATCC			II			GGGCCCACAGCTGGAGCAGCTGGACAGAGGTTTCTGGGAGACCTACCGGCGCGGCGAGAG[CG]GACTGCCTGCCCACCCTGAGGTCCCCGACTGAGCCAGGGCCACTCAGCTGCCCCTGTCCC	37	7	73535598	GCTGAGTGGCCCTGGCTCAGTCGGGGACCTCAGGGTGGGCAGGCAGTCCG	28	8954354	F	rs144018159	34			LIMK1;LIMK1	NM_002314;NM_001204426	Body;Body			LIMK1	ENSCSAT00000016288	Body	Island	0:50
cg19711282	cg19711282	0022781104	RTTAATCATCTCAAATACCATCCAATAAAAATTACCCACCACRATATAAC			II			GTGGACGAGAAGACTCAGCCTGAGGGCCTGCGGAGCCTCAAGAAGCCAGACCGCAAGAAG[CG]CTACACCGTGGTGGGCAACCCCTACTGGATGGCACCTGAGATGATCAACGGTGAGTGGTT	37	7	73530237	CGCTACACCGTGGTGGGCAACCCCTACTGGATGGCACCTGAGATGATCAA	28	8959073	R	rs201978986;rs139614064	49;50			LIMK1;LIMK1	NM_002314;NM_001204426	Body;Body			LIMK1	ENSCSAT00000016288	Body		2:14C26A8
cg26750103	cg26750103	0098716551	AAAACAACCAATACCCATAAAACCAAAAAATAAACTTTACCAAAAACATC			II			TTCTCCATCCCAGGACAGCCAGTACCCATGGAGCCAGAGAGTGAGCTTTGCCAAGGACAT[CG]CATCAGGGATGGTGAGTGAGCCGGGTGCTCTAGCTCCATTCATAATCCCACCAGGAATTT	37	7	73526025	GGACAGCCAGTACCCATGGAGCCAGAGAGTGAGCTTTGCCAAGGACATCG	28	8961888	R	rs138833897;rs141412371	2;1			LIMK1;LIMK1;LIMK1;LIMK1	NM_001204426;NM_002314;NM_002314;NM_001204426	ExonBnd;ExonBnd;Body;Body			LIMK1	ENSCSAT00000016288	Body		0:50
cg25343350	cg25343350	0012807978	CTTATAAAACACCCCRATAAACTTAAACACRTTAAAATATTCCAAACATC			II			AGCTGGGACCACACAGAGCCCGGGCCCAGCCTGTTTGTGCCCCGCCAGGTGAAGGTCATG[CG]ATGCCTGGAACACCCCAACGTGCTCAAGTTCATCGGGGTGCTCTACAAGGACAAGAGGCT	37	7	73523247	TTGTAGAGCACCCCGATGAACTTGAGCACGTTGGGGTGTTCCAGGCATCG	28	8964398	F	rs145141416	26			LIMK1;LIMK1;LIMK1;LIMK1	NM_001204426;NM_002314;NM_002314;NM_001204426	ExonBnd;ExonBnd;Body;Body			LIMK1	ENSCSAT00000016288	Body		0:50
cg20794693	cg20794693	0018619535	AAAATCTACTCRATAACRAAAATCACCACAATCTAATAATAACAATACCC			II			GATGCTGAAATTGATGACGCCCTTGACACTCTTTTCTTCCCACCCCGGCGGCTCTTGCAG[CG]GGCACTGCTACTACCAGACTGTGGTGACCCCCGTCATCGAGCAGATCCTGCCTGACTCCC	37	7	73513362	CGGGCACTGCTACTACCAGACTGTGGTGACCCCCGTCATCGAGCAGATCC	28	8974411	R	rs544200500	34			LIMK1;LIMK1;LIMK1;LIMK1	NM_001204426;NM_002314;NM_002314;NM_001204426	ExonBnd;ExonBnd;Body;Body			LIMK1	ENSCSAT00000016288	Body		0:50
cg05303803	cg05303803	0013656125	ATAACTAATTAAATCATTAACCRTATAATCAAACTTAATCTCTAACCCCC			II			ATTACATCGTCATGACTGATTGAGTCATTGGCCGTATGATCAAGCTTAGTCTCTAGCCCC[CG]TTCTTGGAGGTCAGGCTGGATGAAAGCTGCAACCCTCTTCAAATCACATGATGTATCTTT	37	7	73512477	CGGGGGCTAGAGACTAAGCTTGATCATACGGCCAATGACTCAATCAGTCA	28	8975295	F	rs535528927;rs557225877;rs373443611	44;29;1			LIMK1;LIMK1	NM_002314;NM_001204426	Body;Body			LIMK1	ENSCSAT00000016288	Body		2:8G9T31
cg04663932	cg04663932	0011792890	ACAAACCTTCATCACTATTACTCACTTTCAACAACTATAAAAAACCCRAC			II			TCAAGGAAGTGGTGACCGGAGGGAAGCCAAGTGCACTCAAACCCTCGGGTGAGTCATCAC[CG]CCGGGTCTTTCACAGCTGCTGAAAGTGAGCAACAGTGATGAAGGTTTGTGAGTTTCTGCG	37	7	73508618	CGCCGGGTCTTTCACAGCTGCTGAAAGTGAGCAACAGTGATGAAGGTTTG	28	8978525	R	rs572084839	3		TRUE	LIMK1	NM_002314	Body			LIMK1	ENSCSAT00000016288	Body		1:16C33
cg00848997	cg00848997	0084609883	ACRAAATCTCRAAACAATTCTAAAAATACTAAATACACAACRAAAACCTC			II			TGGAGGCAGAGACGGGGTCTCGGGGCAGTTCTGAGGATGCTGGGTGCACAGCGGGGGCCT[CG]CCGGCAGGAATCACTTATGCTCTCTCCTGGGCCAAGCTTTGTGGATGCCCAGCCTGGGGC	37	7	73508431	CGGGGTCTCGGGGCAGTTCTGAGGATGCTGGGTGCACAGCGGGGGCCTCG	28	8978712	R					LIMK1;LIMK1	NM_002314;NM_001204426	Body;Body			LIMK1	ENSCSAT00000016288	Body		3:8T26C12T1
cg12430981	cg12430981	0005778423	CCCAATATAACCACAAAAAATACTATTAACTTCAACCCCAAAAAAACRCC			II			CCTCCAGAGCCCCCAGTGTAGCCACAGAGGATGCTGTTGGCTTCAGCCCCAAGAAGACGC[CG]CTTCCTCCAGAGGGCTAAGTAAGTGGGAATCCCCCTCCCTACTTGTCCTGGGCTCCAGGC	37	7	73507610	CGGCGTCTTCTTGGGGCTGAAGCCAACAGCATCCTCTGTGGCTACACTGG	28	8979533	F					LIMK1;LIMK1	NM_001204426;NM_002314	1stExon;Body			LIMK1	ENSCSAT00000016288	Body		2:45G0T3
cg12734267	cg12734267	0093616359	TACTTTTAAACTTATCCCTATCCCCAAAAAAACCTAAAACCTTCAATACC			II			GAAGAGGCAGCTGCTTTTGAGCTTGTCCCTGTCCCCAGAGAAGCCTGAGGCCTTCAGTGC[CG]TTGCCAGGGCCGAGGCTGAGGAGCCTACAGCGTGTGTTCAGGACTGAGGGCCAGGGACGG	37	7	73507241	CGGCACTGAAGGCCTCAGGCTTCTCTGGGGACAGGGACAAGCTCAAAAGC	28	8979889	F	rs542889647;rs75018385;rs531527476;rs181616426	36;6;2;1			LIMK1;LIMK1	NM_001204426;NM_002314	TSS1500;Body			LIMK1	ENSCSAT00000016288	Body		3:19T1A21T6
cg23089654	cg23089654	0074772202	ACTCTCAAATACTCAAATTATAACATTCAAAAATACACAACTACCTATAC			II			CTCAAGCGATCTGTCTACCTCAGCCTCCCAAAGTGCTGGGGTTACAGGCATGAGCCACTG[CG]CACAGGCAGCTGTGCATCTTTGAATGTCATAACCTGAGCATCTGAGAGCTGCTCCTGTCC	37	7	73506587	CGCACAGGCAGCTGTGCATCTTTGAATGTCATAACCTGAGCATCTGAGAG	28	8980527	R	rs149555715;rs117390614;rs147250429;rs369206278;rs115346668;rs140803403	0;1;3;7;8;10			LIMK1;LIMK1	NM_001204426;NM_002314	TSS1500;Body			LIMK1	ENSCSAT00000016288	Body		2:32C9G7
cg05163588	cg05163588	0070689841	TAAAAACCAAAAAATCAACRCCTAACTCAAAATCACAAAACCRAACAAAC			II			CAGTCTCGGAAGAAAGAGCGGCTGGGGAAGCCGCAGCCCCGGGTCCCAGTGGCCGCCGGG[CG]CCTGCCCGGCTCTGTGACCTTGAGCCAGGCGCTGACTTCCTGGTCCTCAGTTTCCCCTTC	37	7	73498778	GAGGACCAGGAAGTCAGCGCCTGGCTCAAGGTCACAGAGCCGGGCAGGCG	28	8988190	F	rs528925900	44		TRUE	LIMK1	NM_002314	Body	chr7:73498098-73498697	S_Shore	LIMK1	ENSCSAT00000016288	Body	N_Shore	3:4C5G4G34
cg27651035	cg27651035	0077749391	ACTAAATAAAAAATAACCCCAAAACRAAACCCRAATAATAAACAAAACAC			II			TCCCACGTCCCCCCGCGAAGGACTCCCAGACACTGCCCACCCCGCGTCGGCCTCCATCCG[CG]TGCTCTGTCCACCACCCGGGCCTCGCCCTGGGGCCACCCTTTATCCAGTCTCGGAAGAAA	37	7	73498671	CTGGATAAAGGGTGGCCCCAGGGCGAGGCCCGGGTGGTGGACAGAGCACG	28	8988297	F	rs372383888	48		TRUE	LIMK1	NM_002314	Body	chr7:73498098-73498697	Island	LIMK1	ENSCSAT00000016288	Body	Island	0:50
cg21437766	cg21437766	0071804129	ATACRTTCTTCCCTCCAAATACAACAAAATAACRTCAACCTCATACACTC			II			TGGGCGAGCTCGCGGGCCCGGCCGCCCCCAGCCCCAGCCCCGCCGGGCCCCGCCCCCCGT[CG]AGTGCATGAGGTTGACGCTACTTTGTTGCACCTGGAGGGAAGAACGTATGGGAGAGGAAG	37	7	73498314	TACGTTCTTCCCTCCAGGTGCAACAAAGTAGCGTCAACCTCATGCACTCG	28	8988652	F	rs555610196	47		TRUE	LIMK1;LIMK1	NM_002314;NM_002314	1stExon;5'UTR	chr7:73498098-73498697	Island	LIMK1	ENSCSAT00000016288	5'UTR	Island	0:50
cg05640558	cg05640558	0023762947	CCTCCAAATACAACAAAATAACATCAACCTCATACACTCAACAAAAAACA	0099651586	CCTCCAAATACAACAAAATAACGTCAACCTCATACACTCGACGAAAAACG	I	A	Red	CCGGCGGCGGTGGGCGAGCTCGCGGGCCCGGCCGCCCCCAGCCCCAGCCCCGCCGGGCCC[CG]CCCCCCGTCGAGTGCATGAGGTTGACGCTACTTTGTTGCACCTGGAGGGAAGAACGTATG	37	7	73498304	CCTCCAGGTGCAACAAAGTAGCGTCAACCTCATGCACTCGACGGGGGGCG	28	8988662	F				TRUE	LIMK1;LIMK1	NM_002314;NM_002314	1stExon;5'UTR	chr7:73498098-73498697	Island	LIMK1	ENSCSAT00000016288	5'UTR	Island	0:50
cg07594845	cg07594845	0021669118	ACTTAAAAAACAAACAAAAAAACAAACCAAAACAAAACCTATAAACTACA	0088761180	ACTTAAAAAACGAACGAAAAAACGAACCGAAACGAAACCTATAAACTACG	I	A	Red	TGGGGGCGGGGCCGCGCAGGGCCGTTCCCGCCGCCGGCCGCCCGCGCCCCGCCCCCGTGC[CG]CAGCTCACAGGCCCCGCCTCGGTCCGCCCCTCCGCTCGCTCCCCAAGCCGCCGCGGCGCC	37	7	73498099	GCTTGGGGAGCGAGCGGAGGGGCGGACCGAGGCGGGGCCTGTGAGCTGCG	28	8988862	F				TRUE	LIMK1	NM_002314	TSS200	chr7:73498098-73498697	Island	LIMK1	ENSCSAT00000016288	TSS200	Island	3:15A24A0C8
cg03358373	cg03358373	0002722550	AAAAACAAACAAAAAAACAAACCAAAACAAAACCTATAAACTACAACACA	0009776215	AAAAACGAACGAAAAAACGAACCGAAACGAAACCTATAAACTACGACACG	I	A	Red	TCTGGTGGGGGCGGGGCCGCGCAGGGCCGTTCCCGCCGCCGGCCGCCCGCGCCCCGCCCC[CG]TGCCGCAGCTCACAGGCCCCGCCTCGGTCCGCCCCTCCGCTCGCTCCCCAAGCCGCCGCG	37	7	73498094	GGGAGCGAGCGGAGGGGCGGACCGAGGCGGGGCCTGTGAGCTGCGGCACG	28	8988867	F				TRUE	LIMK1	NM_002314	TSS200	chr7:73498098-73498697	N_Shore	LIMK1	ENSCSAT00000016288	TSS200	Island	3:10A24A0C13
cg22574427	cg22574427	0065715823	AAAAAACAAACCAAAACAAAACCTATAAACTACAACACAAAAACAAAACA	0032606947	AAAAAACGAACCGAAACGAAACCTATAAACTACGACACGAAAACGAAACG	I	C	Grn	GGGCGGGGTTTTCTGGTGGGGGCGGGGCCGCGCAGGGCCGTTCCCGCCGCCGGCCGCCCG[CG]CCCCGCCCCCGTGCCGCAGCTCACAGGCCCCGCCTCGGTCCGCCCCTCCGCTCGCTCCCC	37	7	73498083	GAGGGGCGGACCGAGGCGGGGCCTGTGAGCTGCGGCACGGGGGCGGGGCG	28	8988878	F					LIMK1	NM_002314	TSS200	chr7:73498098-73498697	N_Shore	LIMK1	ENSCSAT00000016288	TSS1500	Island	2:24A0C24
cg06126335	cg06126335	0056665557	CCRAATTTTATCCCTCTCTCTAAAACCTACATTAAAACCAAACTAAACCC			II			TCGCTCCTTTCTCTGGTGCTGCTCATTCGCGAGGCCTGAGACGCGGACCGTCACCTTCCC[CG]GGCCCAGCCTGGCCTCAATGCAGGCCTCAGAGAGAGGGACAAAACCCGGCCCGCCTCCCT	37	7	73497616	CGGGCCCAGCCTGGCCTCAATGCAGGCCTCAGAGAGAGGGACAAAACCCG	28	8989339	R				TRUE	LIMK1	NM_002314	TSS1500	chr7:73498098-73498697	N_Shore	LIMK1	ENSCSAT00000016288	TSS1500	S_Shore	1:45C4
cg02467092	cg02467092	0037663268	ATTAAAACTAAACTAACRCTACCTCTTATTCACTAAATTCACRTAAACAC			II			TGATGACTAGAGTTGGAGCTGGGCTAGCGCTGCCTCTTGTTCACTGGGTTCACGTGGGCA[CG]TGGCTCCACTCCGGTCACTGCTTCCTGGGCAGAGGGATGACGTGGAAGGTAGACCTAGGG	37	7	73497281	CGTGCCCACGTGAACCCAGTGAACAAGAGGCAGCGCTAGCCCAGCTCCAA	28	8989673	F					LIMK1	NM_002314	TSS1500	chr7:73498098-73498697	N_Shore	LIMK1	ENSCSAT00000016288	TSS1500	S_Shore	1:43A6
cg24085337	cg24085337	0081751246	TAACTAAAATTAAAACTAAACTAACRCTACCTCTTATTCACTAAATTCAC			II			CACAAACATGATGACTAGAGTTGGAGCTGGGCTAGCGCTGCCTCTTGTTCACTGGGTTCA[CG]TGGGCACGTGGCTCCACTCCGGTCACTGCTTCCTGGGCAGAGGGATGACGTGGAAGGTAG	37	7	73497273	GACTAGAGTTGGAGCTGGGCTAGCGCTGCCTCTTGTTCACTGGGTTCACG	28	8989681	R	rs572938418	45			LIMK1	NM_002314	TSS1500	chr7:73498098-73498697	N_Shore	LIMK1	ENSCSAT00000016288	TSS1500	S_Shore	2:35A12C1
cg13004084	cg13004084	0067678230	TAAAAACAAAACCAAAACCTAAACTATCCTAACATACAAAACAAACTAAC			II			GAGCTCACGCAGAGTGGGCGAGATGTGAGCAGGCAGGGTCTGACAGCAGGGATCCCATGA[CG]CCAGCCTGCTTTGCATGCTAGGACAGCTCAGGCTCTGGCCCTGCCTTCAACAACAGCCTT	37	7	73493678	CGCCAGCCTGCTTTGCATGCTAGGACAGCTCAGGCTCTGGCCCTGCCTTC	28	8992972	R	rs560745445;rs113684641	0;1											S_Shelf	3:18A0A21G8
cg25130728	cg25130728	0014748204	CAAAAAATTTACATTCTCCACCAAACAATAACACCAACRTTAATAAAATC			II			CCTGCCTGGGGAAAGCTTGTGGCCGGAAGAGAAAATGAGCTTCCTAGGACCCCTGACTCA[CG]ACCTCATCAACGTTGGTGCTACTGCTTGGTGGAGAATGTAAACCCTTTGTAACCCCATCC	37	7	73483053	CGACCTCATCAACGTTGGTGCTACTGCTTGGTGGAGAATGTAAACCCTTT	28	9000346	R	rs572506935;rs370665836	1;13		TRUE	ELN;ELN;ELN;ELN;ELN	NM_001081754;NM_001081752;NM_001081755;NM_001081753;NM_000501	3'UTR;3'UTR;3'UTR;3'UTR;3'UTR							0:50
cg07478386	cg07478386	0072656290	CTAAAATCCTTAAAAAACTCRAAACTCTCRATAAAATAAACATCCCAAAC			II			AGCAGCAGTGCCTGGGGTCCTTGGAGGGCTCGGGGCTCTCGGTGGAGTAGGCATCCCAGG[CG]GTGTGGTGGGTGAGTTGAAACCCCAGGAGGGGCAGGGTGGGGAGGGAATCTAACCAGTAC	37	7	73477544	CGCCTGGGATGCCTACTCCACCGAGAGCCCCGAGCCCTCCAAGGACCCCA	28	9010271	F	rs144835575;rs200133966;rs572506869;rs140425210;rs201716668;rs529233102	29;25;23;22;3;2			ELN;ELN;ELN;ELN;ELN;ELN;ELN;ELN;ELN;ELN;ELN;ELN;ELN;ELN;ELN;ELN;ELN;ELN;ELN;ELN;ELN;ELN;ELN;ELN;ELN;ELN	NM_001278918;NM_001278939;NM_001278914;NM_001081755;NM_001278913;NM_000501;NM_001081753;NM_001278917;NM_001278916;NM_001278915;NM_001081754;NM_001081752;NM_001278912;NM_001278918;NM_001278939;NM_001278914;NM_001081755;NM_001278913;NM_000501;NM_001081753;NM_001278917;NM_001278916;NM_001278915;NM_001081754;NM_001081752;NM_001278912	ExonBnd;ExonBnd;ExonBnd;ExonBnd;ExonBnd;ExonBnd;ExonBnd;ExonBnd;ExonBnd;ExonBnd;ExonBnd;ExonBnd;ExonBnd;Body;Body;Body;Body;Body;Body;Body;Body;Body;Body;Body;Body;Body							3:31A1C10G5
cg25773935	cg25773935	0037681179	TATACTCAAAACTTCAAAAACRAAAAATAACTAAAAAACCTACRCCCTTC			II			GGCAGGCCTGAGTCAACAGACATTGCCAGGGAAACAGAGTGACGTCATGTGGTGGAGCCG[CG]AAGGGCGCAGGCTCCCCAGCCACTTCCCGTCCCTGAAGCCCTGAGCACACTGCTTAACCT	37	7	73476675	GTGCTCAGGGCTTCAGGGACGGGAAGTGGCTGGGGAGCCTGCGCCCTTCG	28	9011133	F	rs148898196;rs185960460	23;30			ELN;ELN;ELN;ELN;ELN;ELN;ELN;ELN;ELN;ELN;ELN;ELN;ELN	NM_001278918;NM_001278939;NM_001278914;NM_001081755;NM_001278913;NM_000501;NM_001081753;NM_001278917;NM_001278916;NM_001278915;NM_001081754;NM_001081752;NM_001278912	Body;Body;Body;Body;Body;Body;Body;Body;Body;Body;Body;Body;Body							3:4C13G23A7
cg01323312	cg01323312	0067755190	ACTACTTAACAAACCTAAATCAACAAACATTACCAAAAAAACAAAATAAC			II			GCTCACTGCTGACTGCTTGGCAGGCCTGAGTCAACAGACATTGCCAGGGAAACAGAGTGA[CG]TCATGTGGTGGAGCCGCGAAGGGCGCAGGCTCCCCAGCCACTTCCCGTCCCTGAAGCCCT	37	7	73476657	CGTCACTCTGTTTCCCTGGCAATGTCTGTTGACTCAGGCCTGCCAAGCAG	28	9011151	F					ELN;ELN;ELN;ELN;ELN;ELN;ELN;ELN;ELN;ELN;ELN;ELN;ELN	NM_001278918;NM_001278939;NM_001278914;NM_001081755;NM_001278913;NM_000501;NM_001081753;NM_001278917;NM_001278916;NM_001278915;NM_001081754;NM_001081752;NM_001278912	Body;Body;Body;Body;Body;Body;Body;Body;Body;Body;Body;Body;Body							0:50
cg25729687	cg25729687	0008628303	ATTAATAATCAACTCTTCTCAATCTTACAAAATTAATTCCTAATATCRAC			II			ATCAGGTCTTGGTTAATGATCAGCTCTTCTCAATCTTGCAGGGTTAGTTCCTGGTGTCGG[CG]TGGCTCCTGGAGTTGGCGTGGCTCCTGGTGTCGGTGTGGCTCCTGGAGTTGGCTTGGCTC	37	7	73474235	CGCCGACACCAGGAACTAACCCTGCAAGATTGAGAAGAGCTGATCATTAA	28	9016421	F	rs373060543	4		TRUE	ELN;ELN;ELN;ELN;ELN	NM_001081753;NM_000501;NM_001081755;NM_001081754;NM_001081752	Body;Body;Body;Body;Body							1:24T25
cg15983182	cg15983182	0032609260	TTAATTAATAATCAACTCTTCTCAATCTTACAAAATTAATTCCTAATATC			II			TTGATCAGGTCTTGGTTAATGATCAGCTCTTCTCAATCTTGCAGGGTTAGTTCCTGGTGT[CG]GCGTGGCTCCTGGAGTTGGCGTGGCTCCTGGTGTCGGTGTGGCTCCTGGAGTTGGCTTGG	37	7	73474232	TGGTTAATGATCAGCTCTTCTCAATCTTGCAGGGTTAGTTCCTGGTGTCG	28	9016424	R	rs373060543	1		TRUE	ELN;ELN;ELN;ELN;ELN	NM_001081753;NM_000501;NM_001081755;NM_001081754;NM_001081752	Body;Body;Body;Body;Body							1:21T28
cg25876087	cg25876087	0028603269	TTATATCACCAAAAACAACTACTAAAACAACTACAAAAACAACCAAATAC			II			CTCTCCAGGGGTTGTGTCACCAGAAGCAGCTGCTAAGGCAGCTGCAAAGGCAGCCAAATA[CG]GTGAGTGCTATGCTGACAGCTCTGCCCCACCCTGTCCTGGCCTTTACTTGCCAGAACTAA	37	7	73469098	TGTGTCACCAGAAGCAGCTGCTAAGGCAGCTGCAAAGGCAGCCAAATACG	28	9021945	R	rs576920057;rs144404558	31;24			ELN;ELN;ELN;ELN;ELN;ELN;ELN;ELN;ELN;ELN;ELN;ELN;ELN;ELN;ELN;ELN;ELN;ELN;ELN;ELN;ELN;ELN;ELN;ELN;ELN;ELN	NM_001278918;NM_001278939;NM_001278914;NM_001081755;NM_001278913;NM_000501;NM_001081753;NM_001278917;NM_001278916;NM_001278915;NM_001081754;NM_001081752;NM_001278912;NM_001278918;NM_001278939;NM_001278914;NM_001081755;NM_001278913;NM_000501;NM_001081753;NM_001278917;NM_001278916;NM_001278915;NM_001081754;NM_001081752;NM_001278912	ExonBnd;ExonBnd;ExonBnd;ExonBnd;ExonBnd;ExonBnd;ExonBnd;ExonBnd;ExonBnd;ExonBnd;ExonBnd;ExonBnd;ExonBnd;Body;Body;Body;Body;Body;Body;Body;Body;Body;Body;Body;Body;Body							3:16C20A0G11
cg20516004	cg20516004	0034699214	CTAATACCTCAATCAACCTCATCTCTATACTAAAATTAATCACAAAAACC			II			CGAGTGGCACCGCGCAGCAGCTGTCCCTCTCTTTACCTTTTCTGCGGAGGGTGGTCGAGA[CG]GCTTTTGTGATTAACTCCAGCATAGAGATGAGGCTGACTGAGGCACCAGCTCACATGGCT	37	7	73459273	CGGCTTTTGTGATTAACTCCAGCATAGAGATGAGGCTGACTGAGGCACCA	28	9031623	R	rs569385593;rs539981276;rs558182599	1;10;16			ELN;ELN;ELN;ELN;ELN;ELN;ELN;ELN;ELN;ELN;ELN;ELN;ELN	NM_001278918;NM_001278939;NM_001278914;NM_001081755;NM_001278913;NM_000501;NM_001081753;NM_001278917;NM_001278916;NM_001278915;NM_001081754;NM_001081752;NM_001278912	Body;Body;Body;Body;Body;Body;Body;Body;Body;Body;Body;Body;Body							1:1T48
cg17594730	cg17594730	0040737271	TAATTAATAATCCAAATACAAATAAATCTTCAAAACCCAAATTCCCCTAC			II			TGAAATCCTGATAGTTGATAATCCAAGTGCAAATGAATCTTCAAGACCCAGATTCCCCTG[CG]CTAAAAGTCCATCTGGGTTGTGAAACACCAGGGCTGGAGCCAGGAGAGGCGGGAGAACGG	37	7	73453147	CGCAGGGGAATCTGGGTCTTGAAGATTCATTTGCACTTGGATTATCAACT	28	9037747	F	rs188692269	1			ELN;ELN;ELN;ELN;ELN;ELN;ELN;ELN;ELN;ELN;ELN;ELN;ELN	NM_001278918;NM_001278939;NM_001278914;NM_001081755;NM_001278913;NM_000501;NM_001081753;NM_001278917;NM_001278916;NM_001278915;NM_001081754;NM_001081752;NM_001278912	Body;Body;Body;Body;Body;Body;Body;Body;Body;Body;Body;Body;Body							1:49G0
cg09095511	cg09095511	0032691937	CCAAAACAACACAACTCAAAATATAAAACRACCAAAATCACATATAAAAC			II			ATAAGGAGCAGGTGGAGGAAACAGCGTCTCTGTCCAGATTGATGGTCCCTCGGCATGAGA[CG]CTCCACATGTGACTTTGGCCGCCCCACACCCTGAGCTGTGTTGCCCTGGCTCAGAAGCCC	37	7	73452986	CGCTCCACATGTGACTTTGGCCGCCCCACACCCTGAGCTGTGTTGCCCTG	28	9037908	R					ELN;ELN;ELN;ELN;ELN;ELN;ELN;ELN;ELN;ELN;ELN;ELN;ELN	NM_001278918;NM_001278939;NM_001278914;NM_001081755;NM_001278913;NM_000501;NM_001081753;NM_001278917;NM_001278916;NM_001278915;NM_001081754;NM_001081752;NM_001278912	Body;Body;Body;Body;Body;Body;Body;Body;Body;Body;Body;Body;Body							0:50
cg15162597	cg15162597	0077644877	TCTATTACCATAACRATAACTCAAACAAAATCTAAATCCAACATCACAAC			II			TTGGGACCCTGTCTGTTGCCATGGCGATGGCTCAGGCAGGGTCTGGATCCAGCATCACAG[CG]TTCCCCAGTGAGAGCTTCACTGGTCCATGGGGACTGAACTCGTGATCCTGTCTGGCCGGT	37	7	73448316	CGCTGTGATGCTGGATCCAGACCCTGCCTGAGCCATCGCCATGGCAACAG	28	9042556	F	rs571674821;rs188578220;rs3757585	38;37;2			ELN;ELN;ELN;ELN;ELN;ELN;ELN;ELN;ELN;ELN;ELN;ELN;ELN	NM_001278918;NM_001278939;NM_001278914;NM_001081755;NM_001278913;NM_000501;NM_001081753;NM_001278917;NM_001278916;NM_001278915;NM_001081754;NM_001081752;NM_001278912	Body;Body;Body;Body;Body;Body;Body;Body;Body;Body;Body;Body;Body			ENSCSAG00000018189	ENSCSAT00000016285	Body		1:37A12
cg08925145	cg08925145	0063678886	AAAAACTACAACTATTTCCRTAAAATTAAACAACTTCCTATACAAAATCC			II			AGGGCCTGGGCAGGAGCTGCAGCTGTTTCCGTGAGATTGAACAGCTTCCTGTGCAGGGTC[CG]CTGCTGGACCTGGATGAGGCCAAGGGACATGGGTACCCACAGGCGGGCCCCAGCAGGGGC	37	7	73443952	CGGACCCTGCACAGGAAGCTGTTCAATCTCACGGAAACAGCTGCAGCTCC	28	9046788	F	rs540381652;rs561536597	5;4			ELN;ELN;ELN;ELN;ELN;ELN;ELN;ELN;ELN;ELN;ELN;ELN;ELN	NM_001278918;NM_001278939;NM_001278914;NM_001081755;NM_001278913;NM_000501;NM_001081753;NM_001278917;NM_001278916;NM_001278915;NM_001081754;NM_001081752;NM_001278912	Body;Body;Body;Body;Body;Body;Body;Body;Body;Body;Body;Body;Body			ENSCSAG00000018189	ENSCSAT00000016285	Body	N_Shore	2:5A6G37
cg05822532	cg05822532	0096755229	AATACAAAAAACAAACTAAAACATTTCTCCCCAAAATAACAAATCTAACA	0011609153	AATACGAAAAACGAACTAAAACATTTCTCCCCGAAATAACGAATCTAACG	I	A	Red	GGGATAAAACGAGGTGCGGAGAGCGGGCTGGGGCATTTCTCCCCGAGATGGCGGGTCTGA[CG]GCGGCGGCCCCGCGGCCCGGAGTCCTCCTGCTCCTGCTGTCCATCCTCCACCCCTCTCGG	37	7	73442531	GGTGCGGAGAGCGGGCTGGGGCATTTCTCCCCGAGATGGCGGGTCTGACG	28	9048192	R	rs541115449	24		TRUE	ELN;ELN;ELN;ELN;ELN	NM_000501;NM_001081753;NM_001081752;NM_001081754;NM_001081755	1stExon;1stExon;1stExon;1stExon;1stExon			ENSCSAG00000018189	ENSCSAT00000016285	1stExon	Island	0:50
cg03897712	cg03897712	0008613591	CAAACCTAAAAAACTTATAAACCAAACCTTTCATAATTATCCCCTCCCCA	0078708349	CGAACCTAAAAAACTTATAAACCGAACCTTTCGTAATTATCCCCTCCCCG	I	C	Grn	AGTCCAGCAGCCCGGGCCTGGGAGGCTTGTGAGCCGGGCCTTTCGTAATTGTCCCCTCCC[CG]CGGCCCCCTCCCCCAGGCCTCCCCCCTCTCCCGCCCTCCCGCCCGCCCTCTCTCCCTCCC	37	7	73442370	CGGGCCTGGGAGGCTTGTGAGCCGGGCCTTTCGTAATTGTCCCCTCCCCG	28	9048353	R				TRUE	ELN;ELN;ELN;ELN;ELN	NM_001081753;NM_001081752;NM_001081754;NM_000501;NM_001081755	TSS200;TSS200;TSS200;TSS200;TSS200			ENSCSAG00000018189	ENSCSAT00000016285	TSS200	Island	0:50
cg17314888	cg17314888	0068617106	CCCAAACCCAAACTACTAAACTACAAACTTTTTTCCTTAACACACACACA	0003691954	CCCAAACCCGAACTACTAAACTACGAACTTTTTTCCTTAACACACACACG	I	C	Grn	GCGGGAAAGAGATGGGGGAAAGTGTGTGTGTGTGAGTGTGTGCTTGTGTGCATGTGTGTG[CG]TGTGTGTGTCAAGGAAAAAAGCTCGCAGTCCAGCAGCCCGGGCCTGGGAGGCTTGTGAGC	37	7	73442282	CCCAGGCCCGGGCTGCTGGACTGCGAGCTTTTTTCCTTGACACACACACG	28	9048441	F	rs73705335	15		TRUE	ELN;ELN;ELN;ELN;ELN	NM_001081753;NM_001081752;NM_001081754;NM_000501;NM_001081755	TSS200;TSS200;TSS200;TSS200;TSS200			ENSCSAG00000018189	ENSCSAT00000016285	TSS200	S_Shore	0:50
cg18227107	cg18227107	0010792152	AAAACCTAACCACTCRAACCTTAACTAAAACTAAAATTTTTAACCTAACC			II			CCGGAGGGGCGGGGGCCTGGCCACTCGGGCCTTGGCTGGGGCTGGGATTTTTGGCCTGGC[CG]CCAGGCCCTCCCTTCTGCTTCCTCTCCCGAGGGCTGTCCTGGCAGAGGCCCCCCTCGCTC	37	7	73442111	CGGCCAGGCCAAAAATCCCAGCCCCAGCCAAGGCCCGAGTGGCCAGGCCC	28	9048612	F					ELN;ELN;ELN;ELN;ELN;ELN;ELN;ELN;ELN;ELN;ELN;ELN;ELN	NM_001278918;NM_001278939;NM_001278914;NM_001081755;NM_001278913;NM_000501;NM_001081753;NM_001278917;NM_001278916;NM_001278915;NM_001081754;NM_001081752;NM_001278912	TSS200;TSS200;TSS200;TSS200;TSS200;TSS200;TSS200;TSS200;TSS200;TSS200;TSS200;TSS200;TSS200			ENSCSAG00000018189	ENSCSAT00000016285	TSS1500	S_Shore	0:50
cg04620466	cg04620466	0024771975	ATAAAAACTAAAACACAAAACAACTAACCCATATCCTCACACTAAACCCA	0044779113	ATAAAAACTAAAACGCGAAACAACTAACCCGTATCCTCACACTAAACCCG	I	A	Red	TGGAGGGCCGGGGTGGGGGCTGAGGCGCGGGACAGCTGGCCCGTATCCTCACACTGGGCC[CG]GGGCCCAGCCGGAGGGGCGGGGGCCTGGCCACTCGGGCCTTGGCTGGGGCTGGGATTTTT	37	7	73442041	GTGGGGGCTGAGGCGCGGGACAGCTGGCCCGTATCCTCACACTGGGCCCG	28	9048682	R	rs529701443;rs548480620	20;8			ELN;ELN;ELN;ELN;ELN;ELN;ELN;ELN;ELN;ELN;ELN;ELN;ELN	NM_001278918;NM_001278939;NM_001278914;NM_001081755;NM_001278913;NM_000501;NM_001081753;NM_001278917;NM_001278916;NM_001278915;NM_001081754;NM_001081752;NM_001278912	TSS200;TSS200;TSS200;TSS200;TSS200;TSS200;TSS200;TSS200;TSS200;TSS200;TSS200;TSS200;TSS200			ENSCSAG00000018189	ENSCSAT00000016285	TSS1500	S_Shore	2:13G3C32
cg17891166	cg17891166	0001794400	CAAAACCTATCTCTAACCAAACCTAAAAATATTAAAAAATCTAAAAAACC			II			CCAGCTTTGGGCAGAACCTGTCTCTAGCCAGACCTGGGGGTGTTGGGGAGTCTGGAGGGC[CG]GGGTGGGGGCTGAGGCGCGGGACAGCTGGCCCGTATCCTCACACTGGGCCCGGGGCCCAG	37	7	73441989	CGGCCCTCCAGACTCCCCAACACCCCCAGGTCTGGCTAGAGACAGGTTCT	28	9048734	F	rs199893237	47			ELN;ELN;ELN;ELN;ELN;ELN;ELN;ELN;ELN;ELN;ELN;ELN;ELN	NM_001278918;NM_001278939;NM_001278914;NM_001081755;NM_001278913;NM_000501;NM_001081753;NM_001278917;NM_001278916;NM_001278915;NM_001081754;NM_001081752;NM_001278912	TSS200;TSS200;TSS200;TSS200;TSS200;TSS200;TSS200;TSS200;TSS200;TSS200;TSS200;TSS200;TSS200			ENSCSAG00000018189	ENSCSAT00000016285	TSS1500	S_Shore	1:30C19
cg07536498	cg07536498	0007734435	CCCCRAATAAATAACTCTAATCAATCCCTTTACTTTACAACTATAAAATC			II			TGTCCTCAGGTCCCCGGGTGGGTGGCTCTGGTCAGTCCCTTTGCTTTACAACTGTGAGGT[CG]CCCTGCCTCCCATGGCCAAGCTGGGGCAGAGGGCGGATACCTGAATCCCTGCTGGCCTCC	37	7	73428342	CCCGGGTGGGTGGCTCTGGTCAGTCCCTTTGCTTTACAACTGTGAGGTCG	28	9062923	R														0:50
cg09076650	cg09076650	0056713531	CAAAAAAAACATAAAATATTTCTTAAATAACACAATCTCCTTCCAAAATC			II			AAGCCCCCACCACTGCAGACAGCTGTGACCCCCTCCTCGCTGGCTTCCCACCGGAATGCA[CG]ACTTTGGAAGGAGACTGTGTCATCCAAGAAACATTCTATGTTTTCCTTGGTGCGTGCTCT	37	7	73424891	AAGGAAAACATAGAATGTTTCTTGGATGACACAGTCTCCTTCCAAAGTCG	28	9066445	F	rs190725725;rs564005342	0;1		TRUE										1:39A10
cg00891886	cg00891886	0064601845	CRAAAATAAAATAAAACRACCATTACAAACTATACTCCCTCCTAAATACC			II			CACCTGGTGAGTCATGGGCCACTCTCTTCTGAGGCTGGCGGCCTGGCCCGCCCTTCCCGT[CG]GTACCCAGGAGGGAGCACAGCCTGCAATGGCCGCCTTATCTCACCCTCGCCCATGGCCCC	37	7	73417264	CGGTACCCAGGAGGGAGCACAGCCTGCAATGGCCGCCTTATCTCACCCTC	28	9073852	R	rs368774385	51		TRUE										1:16A33
cg24643393	cg24643393	0002773528	AAATAAAATAAAACRACCATTACAAACTATACTCCCTCCTAAATACCRAC			II			GCCCACCTGGTGAGTCATGGGCCACTCTCTTCTGAGGCTGGCGGCCTGGCCCGCCCTTCC[CG]TCGGTACCCAGGAGGGAGCACAGCCTGCAATGGCCGCCTTATCTCACCCTCGCCCATGGC	37	7	73417261	GGTGAGATAAGGCGGCCATTGCAGGCTGTGCTCCCTCCTGGGTACCGACG	28	9073855	F			TRUE	TRUE										1:13A36
cg23516310	cg23516310	0061771910	AACCACCAACCTCAAAAAAAAATAACCCATAACTCACCAAATAAACAACA	0097646907	AACCGCCAACCTCAAAAAAAAATAACCCATAACTCACCAAATAAACAACG	I	C	Grn	CCCGCCAGCCTCCTGCCTCACCCAGAGGAAGTGGCGTTTCCTCCCGGACGCCGGCCTGGG[CG]CTGCCCACCTGGTGAGTCATGGGCCACTCTCTTCTGAGGCTGGCGGCCTGGCCCGCCCTT	37	7	73417197	GGCCGCCAGCCTCAGAAGAGAGTGGCCCATGACTCACCAGGTGGGCAGCG	28	9073919	F				TRUE										1:13G36
cg03882445	cg03882445	0006732496	AATTACTCCTTCTCTCAAACCAAAACTCAACAACTCAACCTCACAAAACA	0041657850	AATTACTCCTTCTCTCAAACCAAAACTCAACAACTCAACCTCACGAAACG	I	A	Red	GGAGGGTCTGGAAGTTGCTCCTTCTCTCAGACCAAAGCTCAGCAGCTCAGCCTCACGGGG[CG]GCGGGTGGGGGGGGGCGGGGGCGGGGGCAGGATCTCCGTGGTGACCCCACCTCTCTGGCC	37	7	73414616	AGTTGCTCCTTCTCTCAGACCAAAGCTCAGCAGCTCAGCCTCACGGGGCG	28	9076458	R	rs13231286;rs114262833	29;14		TRUE										2:6C21G21
cg12177653	cg12177653	0084603139	RACCAAAATATTTATAACCCTATCCTAACACTCCATCTTACCTAATTAAC			II			GCCCGCTGGAGGCTGGTGAGAGGCCCACTTACCATGACGGATAGGGGCCCCGTCAGGCCG[CG]CCAATTAGGCAAGATGGAGTGCCAGGACAGGGCTATAAATATCTTGGCCGCCGACTGGCC	37	7	73406572	GCCAAGATATTTATAGCCCTGTCCTGGCACTCCATCTTGCCTAATTGGCG	28	9084359	F	rs551512062;rs566430337;rs148520453;rs548746977	5;10;33;51												1:21C28
cg16481469	cg16481469	0068681578	TATAAACCTAACAACCTCTTTCTTACAAAATTATAATACCCTTAAAAATC			II			AGGCAGGGCAGTGGGAGCAGGTGCCGTGGCTTAAAGCAGGCCTGTCTGAATCCTTAGCAG[CG]ATCTCCAAGGGCACCATAACCTTGCAAGAAAGAGGCTGCCAGGCCTACATCAGATGCAGA	37	7	73402330	GTAGGCCTGGCAGCCTCTTTCTTGCAAGGTTATGGTGCCCTTGGAGATCG	28	9088482	F	rs577971391;rs539278097	35;39												2:1C11T36
cg25541499	cg25541499	0007615940	AAAAATAATAAAATTAACCTAAAAACCCCTATAATCATTCTCCAAACCTC			II			TGCAGTGTGTGTCCTGCTAGGGGATGGGGTGAGCTGGAGACTGTGATCCCCTGGGGTCAG[CG]AGGTTTGGAGAATGATCACAGGGGTTCCCAGGCCAACCTCACCACCTCTCAGCTGAGTGA	37	7	73398995	GAGGTGGTGAGGTTGGCCTGGGAACCCCTGTGATCATTCTCCAAACCTCG	28	9091837	F	rs568334799	14												1:40T9
cg21520763	cg21520763	0079642865	TAAAACCTTTCAAACTCTCATTTTAATCTACAACCAAAATTAAAAACCAC			II			CTCATCAGGGGTCCTTTGGGGATAGGCGTGAAGGATTTGGGAGTTAGCAGCATCTCTTCT[CG]TGGTTCTCAACTTTGGCTGCAGATTAAAATGAGAGCTTGAAAGGTTTTAAAAATAATGAT	37	7	73396535	CGTGGTTCTCAACTTTGGCTGCAGATTAAAATGAGAGCTTGAAAGGTTTT	28	9093666	R														3:10C21T4T12
cg12685253	cg12685253	0092792882	AAACAAACAAACAATACTAAAACATTCTAAATCCAATATTCAAAATCACC			II			TCAAGAGGCAGAAGCAGGCAGGCAATACTAGAGCATTCTAAGTCCAGTGTTCAGGGTCAC[CG]TGGCGCACACCTGTAATCCCAGCTCCTTGGGAGGCCGAGACGGGTGGATTGCCTGAGCTC	37	7	73393820	CGGTGACCCTGAACACTGGACTTAGAATGCTCTAGTATTGCCTGCCTGCT	28	9096575	F														3:5C3C6A33
cg07056299	cg07056299	0035601125	TATTTCTCTTATTCCACACRAACTACCTAAAAAAAAACCCCATTTACTAC			II			GCTCGTAAATCTGTTTCTCTTGTTCCACACGAGCTGCCTGGGAAAAGGCCCCATTTGCTG[CG]TCTGCTCCTCCTTCCAAATGCTCGACGCCTTTGAGATTTTATGATTTCGGGTTATTGACT	37	7	73393148	CGCAGCAAATGGGGCCTTTTCCCAGGCAGCTCGTGTGGAACAAGAGAAAC	28	9097277	F	rs182756571	1		TRUE										0:50
cg25133376	cg25133376	0086752304	RAAAAAAAAAACCTACATTTCACRCATCTTAAACCACAACCATAAAACCC			II			ACAAAGCACACGAAAGAGAGAGCCTGCATTTCACGCATCTTAAACCACAGCCATGGAGCC[CG]TGCAGCTCATTCCCATTTATCATCCTTCCTGTGCACTAGAAACGTTCTGCGTCTCCACCA	37	7	73392981	CGGGCTCCATGGCTGTGGTTTAAGATGCGTGAAATGCAGGCTCTCTCTTT	28	9097443	F	rs555381489	40		TRUE										3:17A19G2T9
cg26962579	cg26962579	0050616290	AATTTCCAAACACTTCCCTTCTAACTAATATTTAATTTTATCAACCTTAC			II			GCAGTGTATGAGATTTCCAGGCACTTCCCTTCTGGCTAATGTTTGGTTTTGTCAGCCTTG[CG]AATTTTAATTGTTTTGGGGATATATAGTAATAACTCAAAGTTTTAGTTTGCATTTTTCTG	37	7	73351489	CGCAAGGCTGACAAAACCAAACATTAGCCAGAAGGGAAGTGCCTGGAAAT	28	9141925	F	rs578157333	1												3:6A15G13G13
cg02658627	cg02658627	0055674591	ATATAAACCTATAAATCCCCRAATAAAAACRTCAACCTAATTCTAAACAC			II			GGCTTGACACCACACTCTCCCTGGGTCACCAGCCTGGTCCTCAAAAGGGCTCCAGGCCAG[CG]TGTCCAGAACCAGGCTGACGCCTCCACCCGGGGACCCATAGGCCCACATACCCCTAAGTC	37	7	73322064	TGTGGGCCTATGGGTCCCCGGGTGGAGGCGTCAGCCTGGTTCTGGACACG	28	9171277	F	rs139182325;rs566680053	30;31												2:6A34T8
cg14885920	cg14885920	0076705505	RAAAAACAAAACCACTTAATAACCAAAAAAAATCTCTATATACCTCCCAC			II			CTCCCTTCCCCGGGGAGCAGAGCCACTTGGTGACCAAAAGGGGTCTCTGTATACCTCCCA[CG]CCCCTGGCCTCTGCCCAGCCTGCTTCCCCCTCCCCACTCTCCCCCAGGACATAGCCTGAA	37	7	73314754	GGGAGCAGAGCCACTTGGTGACCAAAAGGGGTCTCTGTATACCTCCCACG	28	9179068	R	rs556925679;rs117562464	51;13												2:12G0G36
cg06023841	cg06023841	0057733100	ACTAACAATAACTTAAAAAAATCCAATTAAAAAACRTACCCAAAACCCAC			II			GCCAGGAGTGTGCAGCTGGGAGTGGAGGGCTTCCCAGGGGAGGCTCCCCCAGCCCGTCTG[CG]TGGGCCCTGGGCACGCCTCCCAACTGGATCTCCCCAAGCCACTGCCAGCTGACCCTCTTC	37	7	73308204	CTGGCAGTGGCTTGGGGAGATCCAGTTGGGAGGCGTGCCCAGGGCCCACG	28	9185916	F	rs544185984;rs562398818	0;46		TRUE										1:24A25
cg01589543	cg01589543	0099621923	TCAAACTAACCAAAAACATAACTAACAAACAACCTCTTCCAAAAAACTAC			II			CTGGAAACCATTCTGTGCCACAAGCCTTGGCCACTGGGAGGAGCCAGGAGAGTCAAACAA[CG]TAGCTCCTTGGAAGAGGCTGCCTGTCAGTCATGCCCTTGGTCAGCCTGACCTGGTCCAGC	37	7	73305660	CGTAGCTCCTTGGAAGAGGCTGCCTGTCAGTCATGCCCTTGGTCAGCCTG	28	9188374	R	rs565190826	9											N_Shelf	0:50
cg04068313	cg04068313	0017795825	AAAAAAAACRCCCACAAAAACTCTATCTCTCCCAAAAATTTAACTCCAAC			II			CGATTGACGTCAGGGGAAGCGCCCACAGGGACTCTGTCTCTCCCAGAAATTTGGCTCCAG[CG]CCTGGCTTCGAATGGCTGTGGTTTTTAAAAGGTGAAAATGGCCAGTGGCCCTGCTTCTGT	37	7	73304732	GGGGAAGCGCCCACAGGGACTCTGTCTCTCCCAGAAATTTGGCTCCAGCG	28	9189314	R													N_Shelf	0:50
cg15120774	cg15120774	0087778220	ATATAATTCAAATTCATTATCACTTAACTCATCACTCAAAACTCTAAACC			II			GCCCGGGCTCCATGTGGTTCAAATTCATTGTCACTTAACTCATCACTCAAGGCTCTGAGC[CG]CATCCCTCCCCCTCCAAGAAAAAGACGAAAACACACAGTCTCTGGCATGCGGGCGAGGTG	37	7	73294602	CGGCTCAGAGCCTTGAGTGATGAGTTAAGTGACAATGAATTTGAACCACA	28	9198711	F	rs181714673;rs147203813;rs187134686;rs562648683;rs371854345	33;14;8;7;2												2:4A6T38
cg05539786	cg05539786	0095724130	TCTATCTACTATACAATCCTAAACCTAACCTATATTTATTTATACTAAAC			II			GCTTCACGCAATCTGTCTGCTATGCAGTCCTGGGCCTGGCCTGTATTTATTTATGCTGAG[CG]TGTATTTATATCAGTCCCTTTTTCATTAATAGGGCAGGAAATGGCTGGAATTGTTACATA	37	7	73283632	CGCTCAGCATAAATAAATACAGGCCAGGCCCAGGACTGCATAGCAGACAG	28	9208781	F														1:31G18
cg06591522	cg06591522	0099653103	CCTTTCTAAAAACTACAACTTCTAAAACCCRAAATAAAAACAATCAATCC			II			CAGGCCTGCTGCCTTTCTGGGGGCTGCAGCTTCTGAGGCCCGGGGTGGGAGCAGTCAGTC[CG]TCTGTCTCAGGCCTGTGAGCATGGAGGGGCCCTGGCCTGCTGGAAGAAAACAACTGGTGG	37	7	73283445	CGGACTGACTGCTCCCACCCCGGGCCTCAGAAGCTGCAGCCCCCAGAAAG	28	9208968	F	rs531538677;rs114925402	9;2												3:21A22G1G3
cg06357314	cg06357314	0037644571	AATAACCTCACAAATACCACAAAATAAAAACCAAATTACCATAAAAACCC			II			TTCAGAGGAAGCAGTGGAGCGGCAGGAGCCAGGTAAAGGCAGTGGGTCACTGGCGGCAAC[CG]GGTCCCCATGGTAACTTGGTCCCCACCCTGTGGCATCTGTGAGGTCACCCTGCTTCTCCC	37	7	73275436	CGGGTCCCCATGGTAACTTGGTCCCCACCCTGTGGCATCTGTGAGGTCAC	28	9217605	R	rs563789950;rs575618774	0;1		TRUE	WBSCR28	NM_182504	TSS200			WBSCR28	ENSCSAT00000016279	TSS200		1:28G21
cg09117643	cg09117643	0094612905	AATCRAATTTCCCCAAATCTTAAAACAAAAATCAAATACCRCCTAAAAAC			II			GGCCTCAAGCGATCCTCCTACCTTGGCCTCCCAAAGCATTGGGAATCCAGGCATGAACCC[CG]TTCCTAGGCGGCACTTGATTCCTGTTCCAAGATCTGGGGAAATCCGACCCGAAGGAAGCT	37	7	73275265	GTCGGATTTCCCCAGATCTTGGAACAGGAATCAAGTGCCGCCTAGGAACG	28	9217776	F	rs539634926	46		TRUE	WBSCR28	NM_182504	TSS1500			WBSCR28	ENSCSAT00000016279	TSS1500		3:3A5T28T11
cg05630667	cg05630667	0079787309	ACAACCCTACTTACTACACATTAAAAAAAATTTAAATTTCCTAACCAAAC			II			TGGGGCAAAAGGCAGCCCTGCTTACTGCACATTAGAAAAGATTTGGGTTTCCTGGCCAGG[CG]CGGTGACTCATGCCTGTAATCCCAGCACTTTGGGAGGCGCTGGCAGGCGGATCACCTGAG	37	7	73272514	CAGCCCTGCTTACTGCACATTAGAAAAGATTTGGGTTTCCTGGCCAGGCG	28	9219763	R	rs113752231	1		TRUE				chr7:73269934-73270232	S_Shelf					2:12G20A16
cg09565014	cg09565014	0077605443	TCCCCACAACATTATACAAAACAACAACTACTAATAACTAAAATTTCCCA	0031702573	TCCCCGCGACGTTATACAAAACAACGACTACTAATAACTAAAATTTCCCG	I	C	Grn	ACGGCGCCCCACTCCCCGCGGCGTTGTGCAAGGCAGCGGCTACTGATAACTGGGGTTTCC[CG]CCTGGTCCTCCCTGCTGCCCTGCAAAGTGAAACTCCAAAGCCACACAGAGCAATGGTGCA	37	7	73270255	TCCCCGCGGCGTTGTGCAAGGCAGCGGCTACTGATAACTGGGGTTTCCCG	28	9221953	R	rs573145304;rs191641261	10;1		TRUE				chr7:73269934-73270232	S_Shore					3:44G1A2G0
cg05358095	cg05358095	0081708562	ACTTATTTTATTTTAAAAAATTCTTAAATTCCTTTTCCTTCACAAATACC			II			TCCCATTTGTAGCTTATTTTGTTTTGAAAAATTCTTGAGTTCCTTTTCCTTCACAGATAC[CG]ACTTCATTACTTATCAGCTCCCATACGCTGCCCCTCACAGGCTCTATTTCATTGGTTTCT	37	7	73269115	CGGTATCTGTGAAGGAAAAGGAACTCAAGAATTTTTCAAAACAAAATAAG	28	9223082	F	rs533627348	34		TRUE				chr7:73269934-73270232	N_Shore					0:50
cg23479697	cg23479697	0098604355	AACATCCAAAACAAAACAATCTCAAAAAAAACCAAAATCAAAACTCACCA	0076607846	GACATCCGAAACGAAACGATCTCGAAAAAAACCGAAATCAAAACTCACCG	I	C	Grn	TCGGAGGTGGGCGACATCCGGAGCGAAACGGTCTCGAAGGAGGCCGGAGTCAGAACTCAC[CG]CCAATCCAGCGCGCCTCGGGCGTGTGGGCAACAGGACTCGGGGCGGGGCCTGTGTTGCGA	37	7	73256820	GACATCCGGAGCGAAACGGTCTCGAAGGAGGCCGGAGTCAGAACTCACCG	28	9234644	R	rs565926698;rs536447052	44;16		TRUE	WBSCR27;WBSCR27	NM_152559;NM_152559	1stExon;5'UTR	chr7:73256704-73256926	Island				Island	2:32A0C16
cg22888238	cg22888238	0073685890	AAAAAAAAACCTATCTTCCTCTTTTCCACCCTCCAACTAAAAAAAAATCA	0087696849	AAAAAAAAACCTATCTTCCTCTTTTCCGCCCTCCGACTAAAAAAAAATCG	I	A	Red	GCCCCGCGGCTGGAGGAAGGACCTATCTTCCTCTTTTCCGCCCTCCGACTGAGAGAGGGT[CG]GAGGTGGGCGACATCCGGAGCGAAACGGTCTCGAAGGAGGCCGGAGTCAGAACTCACCGC	37	7	73256761	GAGGAAGGACCTATCTTCCTCTTTTCCGCCCTCCGACTGAGAGAGGGTCG	28	9234703	R	rs547477472	16		TRUE	WBSCR27	NM_152559	5'UTR	chr7:73256704-73256926	Island				Island	3:10C14G11C12
cg05890386	cg05890386	0008620370	TCTCTACRCTCAATATCCCCATCTAAAATAAAAACCRAAATAAAAATCRC			II			TCCCCTCCTTTCCCCCTTCCCTCCTCCCCCTTCAGAGGAGGCTGCCAGGCCTCCTGCCAG[CG]CGACCCCTATCCCGGCCCCTATCCCAGATGGGGACACTGAGCGCAGAGAGGGCGGGCTTG	37	7	73256582	CGCGACCCCTATCCCGGCCCCTATCCCAGATGGGGACACTGAGCGCAGAG	28	9234883	R	rs79921838	33		TRUE	WBSCR27	NM_152559	5'UTR	chr7:73256704-73256926	N_Shore				Island	2:30A7G11
cg17270497	cg17270497	0094634266	ACTAATCTAATAAAAACAAAACCCCAAATAAATTTACCTAATCRTAATCC			II			GAAAAATGGAGGCTGGTCTAGTGGAGGCAAGGCCCCAAATGAGTTTACCTGGTCGTAGTC[CG]GAGCCCAGCGGTCATAGAAATGGAGCTTTTGGGCCAGGTCGGGGATGCCATGCGCGGCCC	37	7	73256360	CTGGTCTAGTGGAGGCAAGGCCCCAAATGAGTTTACCTGGTCGTAGTCCG	28	9235098	R				TRUE	WBSCR27	NM_152559	Body	chr7:73256704-73256926	N_Shore				Island	2:24C4T20
cg01679206	cg01679206	0009788263	CCTAACTACTTCACCCAATAAAAAATTCCTATCTTCTTAAACCCAACTTC			II			GGAAGTCCGATCCTGGCTGCTTCACCCAGTAGAAAGTTCCTGTCTTCTTGGGCCCAACTT[CG]ACCTTTCCAGCTGACCCCATCCGTGTCCCTGCATTTGTCAGCCTTCAGGGCTCCCCAGAT	37	7	73253049	CTGGCTGCTTCACCCAGTAGAAAGTTCCTGTCTTCTTGGGCCCAACTTCG	28	9238419	R	rs563833561	1		TRUE	WBSCR27	NM_152559	Body	chr7:73256704-73256926	N_Shelf				S_Shelf	1:12G37
cg02874145	cg02874145	0091672559	TCCTACTAACAAAAACAAAATCCACCCTCCTCTAAATATTAAAAAAAAAC			II			CCAAGGCCGCCTCCTGCTAGCAAGAACAGAGTCCACCCTCCTCTGGATATTGGGGAGGGA[CG]GAAGTGACAGGGTGTGGTGGTGGAGTGGGGAGCTGGCTTCTGCTGGCCAGGATAGCTTAA	37	7	73246406	CCTGCTAGCAAGAACAGAGTCCACCCTCCTCTGGATATTGGGGAGGGACG	28	9242663	R	rs568546416	41		TRUE	CLDN4;CLDN4	NM_001305;NM_001305	3'UTR;1stExon	chr7:73245434-73246045	S_Shore				N_Shore	1:9A40
cg06254610	cg06254610	0087775108	AAATAAAACTTATCTATACRAAATAAACAATTACAACAAAACAACCCCCC			II			GCGGGAGATGGGTGCCTCGCTCTACGTCGGCTGGGCCGCCTCCGGCCTGCTGCTCCTTGG[CG]GGGGGCTGCTTTGCTGCAACTGTCCACCCCGCACAGACAAGCCTTACTCCGCCAAGTATT	37	7	73246062	CGGGGGGCTGCTTTGCTGCAACTGTCCACCCCGCACAGACAAGCCTTACT	28	9243007	R					CLDN4	NM_001305	1stExon	chr7:73245434-73246045	S_Shore	CLDN4	ENSCSAT00000019571	1stExon	N_Shore	2:16A8G24
cg17787108	cg17787108	0073732546	CRAAATAAACAATTACAACAAAACAACCCCCCRCCAAAAAACAACAAACC			II			GGTGGCCTCCGGGCAGAAGCGGGAGATGGGTGCCTCGCTCTACGTCGGCTGGGCCGCCTC[CG]GCCTGCTGCTCCTTGGCGGGGGGCTGCTTTGCTGCAACTGTCCACCCCGCACAGACAAGC	37	7	73246044	CGGCCTGCTGCTCCTTGGCGGGGGGCTGCTTTGCTGCAACTGTCCACCCC	28	9243025	R				TRUE	CLDN4	NM_001305	1stExon	chr7:73245434-73246045	Island	CLDN4	ENSCSAT00000019571	1stExon	Island	2:7G29C12
cg16454130	cg16454130	0059710579	AAAACTAACTTTATCTCCTAACTCACRATACAAAAATACACTCTACRAAC			II			GCTTGCGCATCAGGACTGGCTTTATCTCCTGACTCACGGTGCAAAGGTGCACTCTGCGAA[CG]TTAAGTCCGTCCCCAGCGCTTGGAATCCTACGGCCCCCACAGCCGGATCCCCTCAGCCTT	37	7	73245439	CGTTCGCAGAGTGCACCTTTGCACCGTGAGTCAGGAGATAAAGCCAGTCC	28	9243630	F	rs376107583;rs537442983	20;6		TRUE	CLDN4;CLDN4	NM_001305;NM_001305	1stExon;5'UTR	chr7:73245434-73246045	Island	CLDN4	ENSCSAT00000019571	TSS200	S_Shore	3:4G6A2T35
cg21838924	cg21838924	0026673851	ACCTATAAACATCCAACTATCCCTAAACTATAATTCAATATCTATCTCCC			II			CCCTGGCCTTAACCTGTGAACATCCAGCTGTCCCTGGGCTGTGATTCAGTGTCTGTCTCC[CG]GGTGACCTCAGCATGGGCTTTGAGGAAGGGGAGAGAGTAGTTTCTTCTGAGACTGGATAG	37	7	73245103	CCTGTGAACATCCAGCTGTCCCTGGGCTGTGATTCAGTGTCTGTCTCCCG	28	9243967	R	rs4640941	2		TRUE	CLDN4	NM_001305	TSS200	chr7:73245434-73246045	N_Shore	CLDN4	ENSCSAT00000019571	TSS1500	S_Shore	1:41A8
cg22123387	cg22123387	0008770104	ACCATACTAAAAACTCTACAAAAACCAAAACTCCAATATATCCCTAAACC			II			GACTATGCATCCTTCTGGGTCAGAACTGGACACACAGCCACCAGTGCTGGACAATGGCGG[CG]GCTCAGGGACACACTGGAGCCCTGGCCCCTGCAGAGCTCCCAGCATGGTTGGGAAGAGAG	37	7	73243736	CCATGCTGGGAGCTCTGCAGGGGCCAGGGCTCCAGTGTGTCCCTGAGCCG	28	9245336	F	rs4717822	50		TRUE	CLDN4	NM_001305	TSS1500	chr7:73245434-73246045	N_Shore				S_Shore	2:2C8A38
cg12856114	cg12856114	0081774268	TTACCTTTACTAATATTTTTCCCRCAACAAATAAATAAAACTAAACCAAC			II			AGAGAAGCACCTTGCCTTTGCTGGTGTTTTTCCCGCAGCAGGTGGGTGGGACTGAGCCAA[CG]GTCTCTTGGCATCAACAAAGCATCAACAAATCTCTCTCCAGCTCCACTTGTGCTGAGCTA	37	7	73242028	TGCCTTTGCTGGTGTTTTTCCCGCAGCAGGTGGGTGGGACTGAGCCAACG	28	9247047	R	rs558453393	14		TRUE				chr7:73245434-73246045	N_Shelf				S_Shelf	3:22C5A6G14
cg22455527	cg22455527	0084694356	AACAAAAAAATTTACCTCTAAACCTACATCTAACCCTCTTCCCAAAACCC			II			ACCCCAAAACCAAGGTGATGAATGGCAGATGTCTTATAAGGTGTTCCTGTAAAAGATCTT[CG]GGCTTTGGGAAGAGGGCCAGATGCAGGCCTAGAGGTAAATTTCCTTGTTTTCCTCTGCCT	37	7	73241878	CGGGCTTTGGGAAGAGGGCCAGATGCAGGCCTAGAGGTAAATTTCCTTGT	28	9247199	R	rs543742652	20		TRUE				chr7:73245434-73246045	N_Shelf				S_Shelf	1:17C32
cg08797305	cg08797305	0005618960	AAACTAACCCAACAAAACTCTTACCAAAACTAAATTTTACAAAAAAATAC			II			AAGATTCTTTGCTTGTCCAAACTTCAGTCAGGTTTCTGAGTCTTCTCCTAAGCCCATCCA[CG]TACTTTCTTGTAAAACTCAGTTTTGGCAAGAGCCCTGCTGGGTCAGTTCAGCAAGAACGC	37	7	73213587	AACTGACCCAGCAGGGCTCTTGCCAAAACTGAGTTTTACAAGAAAGTACG	28	9271262	F	rs192266082;rs148121153	9;19												3:8T7T21T11
cg25346720	cg25346720	0037702528	TCCTCACCACTTTAAACACTTTTAACACATACCACATAAAAATAAAAACA	0084785987	TCCTCACCACTTTAAACGCTTTTAACACGTACCGCGTAAAAATAAAAACG	I	C	Grn	ACGGCTTCTCTCTCCTCACCACTTTGGGCGCTTTTGGCACGTGCCGCGTGGGGATGGGGG[CG]CTGCCAATTACCCCGGAACGGCGGGGCGGGGAGGACCAGGGTGGGCGTGGCCGCGGCTGT	37	7	73184981	CGCCCCCATCCCCACGCGGCACGTGCCAAAAGCGCCCAAAGTGGTGAGGA	28	9301836	F	rs534673852;rs140638298	5;1		TRUE	CLDN3	NM_001306	TSS1500	chr7:73183379-73185115	Island	CLDN3	ENSCSAT00000019572	TSS1500	Island	3:20C0A10A17
cg03558805	cg03558805	0071796953	AAAAAAAAACCRTATCAAATTCTTTAAAATTTACACCCCAAACCCCTAAC			II			CGGTCCTTGTCCCTCTCTGCTCGGGAATGAATTCTCCGGGGCAAAACCGAGGACGGGATG[CG]TCAGGGGCTTGGGGTGCAAATCCCAAAGAATTTGACACGGCTTCTCTCTCCTCACCACTT	37	7	73184883	GAGAGAAGCCGTGTCAAATTCTTTGGGATTTGCACCCCAAGCCCCTGACG	28	9301934	F				TRUE	CLDN3	NM_001306	TSS1500	chr7:73183379-73185115	Island	CLDN3	ENSCSAT00000019572	TSS1500	Island	2:1G8C39
cg26502671	cg26502671	0088776937	AAAAACAAAAACCACATCACTATCCTTAAACCCTAAAAAACACAACTCCA	0019780928	AAAAACAAAAACCACGTCACTATCCTTAAACCCTAAAAAACGCGACTCCG	I	C	Grn	CTGGGCTGGGGCCGGTGCGTCTTAGCTAAGTGCCCAGCGCTCCGGTGGGGGCGGTAGGGG[CG]GAGCCGCGCTCTCCAGGGCCTAAGGACAGTGACGTGGCCCCTGCCTCCCACCTTCACCGA	37	7	73184665	GGAGGCAGGGGCCACGTCACTGTCCTTAGGCCCTGGAGAGCGCGGCTCCG	28	9302159	F				TRUE	CLDN3	NM_001306	TSS200	chr7:73183379-73185115	Island	CLDN3	ENSCSAT00000019572	TSS1500	Island	3:25C0C16T6
cg20309794	cg20309794	0018786972	AACTAAAACCAATACATCTTAACTAAATACCCAACACTCCAATAAAAACA	0001684844	AACTAAAACCGATACGTCTTAACTAAATACCCAACGCTCCGATAAAAACG	I	A	Red	GGGCTGGCCCTGGGCTGGGGCCGGTGCGTCTTAGCTAAGTGCCCAGCGCTCCGGTGGGGG[CG]GTAGGGGCGGAGCCGCGCTCTCCAGGGCCTAAGGACAGTGACGTGGCCCCTGCCTCCCAC	37	7	73184656	CGCCCCCACCGGAGCGCTGGGCACTTAGCTAAGACGCACCGGCCCCAGCC	28	9302168	F				TRUE	CLDN3	NM_001306	TSS200	chr7:73183379-73185115	Island	CLDN3	ENSCSAT00000019572	TSS1500	Island	1:8A41
cg24440468	cg24440468	0083700308	ACTAAACTAACCCTAAACTAAAACCRATACRTCTTAACTAAATACCCAAC			II			GGGCGGCGGCGACTGGGCTGGCCCTGGGCTGGGGCCGGTGCGTCTTAGCTAAGTGCCCAG[CG]CTCCGGTGGGGGCGGTAGGGGCGGAGCCGCGCTCTCCAGGGCCTAAGGACAGTGACGTGG	37	7	73184642	CTGGGCTGGCCCTGGGCTGGGGCCGGTGCGTCTTAGCTAAGTGCCCAGCG	28	9302182	R				TRUE	CLDN3	NM_001306	TSS200	chr7:73183379-73185115	Island	CLDN3	ENSCSAT00000019572	TSS1500	Island	0:50
cg17683390	cg17683390	0006760109	TTATAAACAAACAACAACAACTAAACTAACCCTAAACTAAAACCAATACA	0056770545	TTATAAACGAACGACGACGACTAAACTAACCCTAAACTAAAACCGATACG	I	T	Red	CTGCCTGTGGCTTTGTGGGCGGGCGGCGGCGACTGGGCTGGCCCTGGGCTGGGGCCGGTG[CG]TCTTAGCTAAGTGCCCAGCGCTCCGGTGGGGGCGGTAGGGGCGGAGCCGCGCTCTCCAGG	37	7	73184622	CGCACCGGCCCCAGCCCAGGGCCAGCCCAGTCGCCGCCGCCCGCCCACAA	28	9302202	F	rs570307339	43		TRUE	CLDN3	NM_001306	TSS200	chr7:73183379-73185115	Island	CLDN3	ENSCSAT00000019572	TSS1500	Island	0:50
cg17974780	cg17974780	0010700951	TAACTTTATAAACAAACAACAACAACTAAACTAACCCTAAACTAAAACCA	0086769572	TAACTTTATAAACGAACGACGACGACTAAACTAACCCTAAACTAAAACCG	I	A	Red	TGCACCTGCCTGTGGCTTTGTGGGCGGGCGGCGGCGACTGGGCTGGCCCTGGGCTGGGGC[CG]GTGCGTCTTAGCTAAGTGCCCAGCGCTCCGGTGGGGGCGGTAGGGGCGGAGCCGCGCTCT	37	7	73184617	CGGCCCCAGCCCAGGGCCAGCCCAGTCGCCGCCGCCCGCCCACAAAGCCA	28	9302207	F	rs570307339	38		TRUE	CLDN3	NM_001306	TSS200	chr7:73183379-73185115	Island	CLDN3	ENSCSAT00000019572	TSS1500	Island	0:50
cg06101212	cg06101212	0088728424	ACAACATCATCACRTCRCAAAACATCTAAAAAAACCTATAAATAAACTAC			II			GTGGCAGTGCCAGCAGCGAGTCGTACACCTTGCACTGCATCTGGCCGGTGCTCTGCACCA[CG]CAGTTCATCCACAGGCCCTCCCAGATGTTCTGCGACGTGATGATGTTGCTGCCGATGAAG	37	7	73184220	CGCAGTTCATCCACAGGCCCTCCCAGATGTTCTGCGACGTGATGATGTTG	28	9302604	R	rs200567790	7		TRUE	CLDN3	NM_001306	1stExon	chr7:73183379-73185115	Island	CLDN3	ENSCSAT00000019572	1stExon	Island	1:20C29
cg06405025	cg06405025	0047746929	CAAAAACAAAATTATTCATTTACCAACAACTTCAAAAAAACAACCTAAAC			II			CTGGGGTGGGCTAAGGAGGCAGGCGAGACCTGGGCCTCACAGTGTAGCCAGGAGGGATGG[CG]TCCAGGCTGCTCTCTTGAAGCTGCTGGTAAATGAATAACCCTGCCCCTGCCTCCATGGCT	37	7	73176606	AGGGGCAGGGTTATTCATTTACCAGCAGCTTCAAGAGAGCAGCCTGGACG	28	9307918	F	rs201575314	8												2:24T12G12
cg19928597	cg19928597	0087683455	CCTAATTATCCCTACTCAACAAAACAAATAAAACCCTAACCACATAACCA	0087744595	CCTAATTATCCCTACTCAACGAAACAAATAAAACCCTAACCACGTAACCG	I	A	Red	CATTGAATGGGTTAAGGAGGGGAGGTGGCGGGTGTCCCTTAACTGCACCTGGCCCAGTAT[CG]GTCACGTGGCCAGGGTTTCACCTGCCCCGCTGAGCAGGGACAATCAGGCTGCTTGTTTTG	37	7	73157383	CGGTCACGTGGCCAGGGTTTCACCTGCCCCGCTGAGCAGGGACAATCAGG	28	9321976	R	rs573197597;rs540227671	6;39		TRUE				chr7:73152564-73153716	S_Shelf				Island	1:2C47
cg26010879	cg26010879	0062600905	CCTTAATCCCCACRACCTAAAAAATAATAATAAAATACACRAAACACTAC			II			CCCAGCTCCAGGTCACTCAGCCAGTGCACAGCCCGGATTGTTTCCTTCACTGACTCCTAA[CG]CAGTGCTCCGTGTATTTCATCACCACCCTTCAGGCCGTGGGGACCAAGGGCCGAAGGGGT	37	7	73157217	CGCAGTGCTCCGTGTATTTCATCACCACCCTTCAGGCCGTGGGGACCAAG	28	9322140	R	rs551779196;rs566510787;rs533509713	1;15;28		TRUE				chr7:73152564-73153716	S_Shelf				Island	2:12A16C20
cg03938320	cg03938320	0009698190	AACAACACCAAAATAACTCTAAACAACAAAATACCAATATAATAACACCA	0055720232	AACGACGCCAAAATAACTCTAAACGACGAAATACCAATATAATAACGCCG	I	T	Red	CCGGCGGGGGCGAGCGGCGCCAGGGTGGCTCTGGGCGGCGGAGTGCCAGTGTGGTGGCGC[CG]TGCTCCACTGCCGGGGGCCCGGGCAGGTTGGGCGGAGCACGGACACCCACCCATCCTGGA	37	7	73153632	CGGCGCCACCACACTGGCACTCCGCCGCCCAGAGCCACCCTGGCGCCGCT	28	9329573	F				TRUE	ABHD11;ABHD11;ABHD11;ABHD11;ABHD11;ABHD11;ABHD11	NR_026910;NM_001145364;NR_026912;NM_148916;NM_148912;NM_001145363;NM_148913	TSS1500;TSS1500;TSS1500;TSS1500;TSS1500;TSS1500;TSS1500	chr7:73152564-73153716	Island	ABHD11	ENSCSAT00000016278	TSS1500	Island	2:18G19A11
cg18274279	cg18274279	0069809573	ACAAACAACACCAAAATAACTCTAAACAACAAAATACCAATATAATAACA	0082636844	ACGAACGACGCCAAAATAACTCTAAACGACGAAATACCAATATAATAACG	I	C	Grn	CCGCCGGCGGGGGCGAGCGGCGCCAGGGTGGCTCTGGGCGGCGGAGTGCCAGTGTGGTGG[CG]CCGTGCTCCACTGCCGGGGGCCCGGGCAGGTTGGGCGGAGCACGGACACCCACCCATCCT	37	7	73153629	GCGAGCGGCGCCAGGGTGGCTCTGGGCGGCGGAGTGCCAGTGTGGTGGCG	28	9329576	R				TRUE	ABHD11;ABHD11;ABHD11;ABHD11;ABHD11;ABHD11;ABHD11	NR_026910;NM_001145364;NR_026912;NM_148916;NM_148912;NM_001145363;NM_148913	TSS1500;TSS1500;TSS1500;TSS1500;TSS1500;TSS1500;TSS1500	chr7:73152564-73153716	Island	ABHD11	ENSCSAT00000016278	TSS1500	Island	2:15G19A14
cg11525834	cg11525834	0019733525	AAAACAACCCACACAAAACCTACAAAAATTACATAATAACATAAAAAACA	0062642216	AAAACGACCCGCGCAAAACCTACGAAAATTACGTAATAACGTAAAAAACG	I	A	Red	CCGCCCTTGGTCCCGTTTCCTTACGTATCCCCGAGAACAGTCCGGCCCCGCCTCCATCCC[CG]CCCCTTACGCCATTACGTAATCCCCGCAGGCTTTGCGCGGGTCGCCCTGAGCGCCGCACC	37	7	73153318	CGCCCCTTACGCCATTACGTAATCCCCGCAGGCTTTGCGCGGGTCGCCCT	28	9329921	R	rs536801351	26		TRUE	ABHD11;ABHD11;ABHD11;ABHD11;ABHD11;ABHD11;ABHD11	NM_001145363;NM_148916;NR_026910;NM_148913;NM_148912;NM_001145364;NR_026912	TSS200;TSS200;TSS200;TSS200;TSS200;TSS200;TSS200	chr7:73152564-73153716	Island	ABHD11	ENSCSAT00000016278	TSS200	Island	3:7T1G6G33
cg06153749	cg06153749	0058810248	CTCTATAATACCAACAACATAACTATCTTTCCTCCCATACTATAACCAAC			II			GGCGGCTCACCCTCTGTAGTGCCAGCAGCATGGCTGTCTTTCCTCCCATGCTGTGGCCAA[CG]ACGACGCAGGGCACCAGGCCCAGCTGGGGCAGAAGGTCCTGCAGGTCCTGGCTCATGATC	37	7	73151942	TCTGTAGTGCCAGCAGCATGGCTGTCTTTCCTCCCATGCTGTGGCCAACG	28	9331266	R	rs567820396;rs199708207;rs150966478;rs549775430	49;43;37;1			ABHD11;ABHD11;ABHD11;ABHD11;ABHD11;ABHD11	NR_026910;NR_026912;NM_148913;NM_148912;NM_001145364;NM_001301058	Body;Body;Body;Body;Body;Body	chr7:73152564-73153716	N_Shore	ABHD11	ENSCSAT00000016278	Body	S_Shore	3:6T14G1G26
cg05221465	cg05221465	0030648966	CCATCCRAAACTTCCTAATCTAAAAATTACTAACAAAAAAATAACCRAAC			II			CTCAAGTCATCCTCCCGCCTTAGCCTCCCAAAGTGCTGGAATTACAGGCATGAGCCACCA[CG]CCCGGCCATCTTCTTGCCAGCAACTCTTAGACCAGGAAGCCTCGGATGGCAGCTATGAAG	37	7	73150861	CGCCCGGCCATCTTCTTGCCAGCAACTCTTAGACCAGGAAGCCTCGGATG	28	9332345	R	rs138787199;rs141364612;rs145100543	0;34;47		TRUE	ABHD11;ABHD11;ABHD11;ABHD11;ABHD11	NM_001145364;NR_026910;NM_148913;NM_148912;NR_026912	3'UTR;Body;3'UTR;3'UTR;Body	chr7:73152564-73153716	N_Shore	ABHD11	ENSCSAT00000016278	3'UTR	S_Shore	3:39G0G3T5
cg00512399	cg00512399	0008705922	AACACACTAAAACACTACCTCTACTAAAAATACAAAAACTTAACCAAACA	0061708932	AACACGCTAAAACACTACCTCTACTAAAAATACAAAAACTTAACCAAACG	I	T	Red	ACCATCCTGGCTAACACGCTGAAACACTGCCTCTACTAAAAATACAAAAACTTAGCCAGG[CG]TGGTGGTGGGCGCCTGTAGTCCCAGCTACTCTGGAGTCTGAGGCAGGAGAATGGCGTGAA	37	12	97041111	CGCCTGGCTAAGTTTTTGTATTTTTAGTAGAGGCAGTGTTTCAGCGTGTT	28	9339519	R	rs576781612	1			CFAP54	NM_001306084	Body							2:6G6C36
cg14471975	cg14471975	0028785111	TAAAACAAAATCTAAACAAAATCTAAACAAAACCCAAACAAAATAAAACA	0009611349	TAAAACGAAATCTAAACGAAATCTAAACGAAACCCGAACGAAATAAAACG	I	A	Red	GCCGCCCCGCGGCTGCGCAGCGCCAGCCCGGCCCCGCCCCGGCCCCCGGGACCCCGGCCC[CG]CCCCACCCCGCCCGGGCCCCGCCCAGACCCCGCCCAGACCCCGCCCCACCCCGCACGAGC	37	7	73134079	TGGGGCGGGGTCTGGGCGGGGTCTGGGCGGGGCCCGGGCGGGGTGGGGCG	28	9347441	F	rs544153844	31		TRUE	STX1A;STX1A	NM_004603;NM_001165903	TSS200;TSS200	chr7:73133388-73134204	Island	STX1A	ENSCSAT00000016277	TSS200	N_Shore	2:12G9A27
cg27449864	cg27449864	0032737164	TACAAAACTCCTAAATTCAATCCTTCATACTCCCAAAAATAACAACAACA	0012768917	TACGAAACTCCTAAATTCGATCCTTCATACTCCCGAAAATAACAACGACG	I	C	Grn	CCGGACTCACCGTGCGGAGCTCCTGGGTTCGGTCCTTCATGCTCCCGGGAGTGGCAGCGG[CG]CCGGCTGCAGCCGTGTGAGCCCCGCATGCGCGACGGCCGCCCCGCGGCTGCGCAGCGCCA	37	7	73133982	TGCGGAGCTCCTGGGTTCGGTCCTTCATGCTCCCGGGAGTGGCAGCGGCG	28	9347549	R	rs547690713;rs559869631	43;17		TRUE	STX1A;STX1A;STX1A;STX1A	NM_001165903;NM_004603;NM_004603;NM_001165903	1stExon;5'UTR;1stExon;5'UTR	chr7:73133388-73134204	Island	STX1A	ENSCSAT00000016277	5'UTR	Island	0:50
cg09677935	cg09677935	0085635109	CTAACACATAAACAATCAACTAAAATCCAAAATCCTAAATAAACTTTTCA	0019719148	CTAACACGTAAACGATCGACTAAAATCCGAAATCCTAAATAAACTTTTCG	I	A	Red	AAGAGGTCCCGCCACCAAAACCCCATCATACCCTCCGAACCCCCCAAATCAAGAGGGCCC[CG]AAAAGTTTATCCAGGACCCCGGACTCCAGCCGACCGTCCACGTGTCAGCGCGGCCGAGCT	37	7	73133670	CTGACACGTGGACGGTCGGCTGGAGTCCGGGGTCCTGGATAAACTTTTCG	28	9347855	F	rs553096179	42		TRUE	STX1A;STX1A	NM_001165903;NM_004603	Body;Body	chr7:73133388-73134204	Island	STX1A	ENSCSAT00000016277	Body	Island	1:6A43
cg07236342	cg07236342	0018748956	AAACCACAAATAATAAAAACCACAAATAACCAAAATAACCCRAAAAAACC			II			AAGCAGAGGGGGAGCCACAGGTGATGGGAGCCACAGGTGACCAGGGTGGCCCGAGGAGGC[CG]CCACCACCCGACGATCAGGTTTCCGCAGCGCGCCCCGCAGCGGGGCCCCGCGCAGGGGAC	37	7	73133398	CGGCCTCCTCGGGCCACCCTGGTCACCTGTGGCTCCCATCACCTGTGGCT	28	9348128	F				TRUE	STX1A;STX1A	NM_001165903;NM_004603	Body;Body	chr7:73133388-73134204	Island	STX1A	ENSCSAT00000016277	Body	Island	3:10A0T3G34
cg02253612	cg02253612	0014676230	TCATTCTAACTCAACRAAACTCAAAAAACTTAAAAACAACCACAAAAACC			II			CAGGAAAACACTCATTCTGACTCAACGGAGCTCAGGAAACTTGAGGGCAACCACAGGGGC[CG]CGGGGGAAGTGTTTAGAGCCCATATGCGACTTGAGGGACCATCTTCTTCCTTTGAAACCT	37	7	73132495	CATTCTGACTCAACGGAGCTCAGGAAACTTGAGGGCAACCACAGGGGCCG	28	9349044	R					STX1A;STX1A	NM_004603;NM_001165903	Body;Body	chr7:73133388-73134204	N_Shore	STX1A	ENSCSAT00000016277	Body	S_Shore	0:50
cg12421388	cg12421388	0075649933	CCTAATTAAATAATAAAACCAAACTTTACTTTAAATAATCTAAAACTTCC			II			ATGGGTACAGCCTCCCTGGGCTCTGAATGCCTTGTGTGGGGAGGGTGGGGGTGTCTGGAG[CG]GAAGCCTCAGACCATTCAAAGCAAAGCCTGGCTTCACCATCTAATCAGGGGGCGAGGAGG	37	7	73132033	CTGATTAGATGGTGAAGCCAGGCTTTGCTTTGAATGGTCTGAGGCTTCCG	28	9349502	F	rs541001442;rs559589094;rs527732281	1;30;44		TRUE	STX1A;STX1A	NM_001165903;NM_004603	Body;Body	chr7:73133388-73134204	N_Shore	STX1A	ENSCSAT00000016277	Body	S_Shore	1:27G22
cg16680451	cg16680451	0012747558	AAATCRTCAACRCTATAAAAAAACAAACTAACCAAACAAACAAAACTTCC			II			CCCTGAGAATGCCCGCCCCGGGGTGCCACATGGCCAGGTGCCAGGGCTGCCAGCTCCTTC[CG]GAAGCTCTGCCTGCTTGGCCAGCTTGCCCTCCCACAGCGCTGACGACTTAGAGCTGCCAT	37	7	73121744	AGTCGTCAGCGCTGTGGGAGGGCAAGCTGGCCAAGCAGGCAGAGCTTCCG	28	9359804	F	rs186881187	45		TRUE	STX1A;STX1A	NM_001165903;NM_004603	Body;Body	chr7:73118500-73118749	S_Shelf	STX1A	ENSCSAT00000016277	Body		2:2G34A12
cg15276414	cg15276414	0065667232	TACTTCTACCTTAAATTTAAACCCATCTATTATCTCCAAAAAATAAAAAC			II			GCTGCAGCTTCACCCCCTCTTGTGCTGTCTTCGGAGGAGCCTCCCTTCCTCCTTTGCTGG[CG]CCCCCACCCCCTGGAGATAACAGATGGGTCTAAATTTAAGGCAGAAGTAATTGTGGAGCA	37	7	73119798	CGCCCCCACCCCCTGGAGATAACAGATGGGTCTAAATTTAAGGCAGAAGT	28	9361743	R	rs564014664	39			STX1A;STX1A	NM_004603;NM_001165903	Body;Body	chr7:73118500-73118749	S_Shore	STX1A	ENSCSAT00000016277	Body		1:1T48
cg18066055	cg18066055	0093647135	RCAAAACTTAAAATAAATATACATTTACACACATACACACACCACACAAC			II			GGTGGGATCAGTGCCAGGCACCGATGGAGGAGGGGCCTACAGAAGCCCTTCCAGCTGTGA[CG]CTGTGTGGTGTGTGCATGTGTGTAAATGCACACCCACTCCAAGCTCTGCGTGTGTGTGAG	37	7	73118933	CGCTGTGTGGTGTGTGCATGTGTGTAAATGCACACCCACTCCAAGCTCTG	28	9362601	R					STX1A;STX1A	NM_004603;NM_001165903	Body;Body	chr7:73118500-73118749	S_Shore	STX1A	ENSCSAT00000016277	Body		1:31G18
cg03593189	cg03593189	0020747203	TCCACRCTATCCAAAAAATTTATAAAAATCATATCRAAATACAACRCCAC			II			CTCACTGATCTCCAGCTGCCTCTGGATGCGGCCTTTGCAGCGCTCGCGGTAGTCGGACTG[CG]TGGCGTTGTACTCCGACATGACCTCCACAAACTTTCTGGACAGCGTGGAGTGCTGGGGGC	37	7	73118533	CCACGCTGTCCAGAAAGTTTGTGGAGGTCATGTCGGAGTACAACGCCACG	28	9363000	F	rs145216913	6		TRUE	STX1A;STX1A	NM_001165903;NM_004603	Body;Body	chr7:73118500-73118749	Island	STX1A	ENSCSAT00000016277	Body		0:50
cg06480942	cg06480942	0041675894	RTCAAAAAACTACCRCTACCRCCATCTAATAAAAAACAAACCATAATAAC			II			ACAAGACTCCTAGGGCGTGTCTCCCTCTCCAAGTCCATCGGTTGCCTTCACTGGCGTCCA[CG]TCACCATGGTCTGTTTCTCACCAGATGGCGGCAGCGGCAGCCTCCTGACGGCCTCCGTAC	37	7	73116029	TCAGGAGGCTGCCGCTGCCGCCATCTGGTGAGAAACAGACCATGGTGACG	28	9365442	F	rs189255999	37		TRUE	STX1A;STX1A	NM_001165903;NM_004603	Body;Body	chr7:73118500-73118749	N_Shelf	STX1A	ENSCSAT00000016277	Body		3:12T29C0A6
cg22512973	cg22512973	0006664942	TAAACAAACAAAAAAATACATACAAATACATACAACAAAAAATAAAACCA	0077741836	TAAACAAACAAAAAAATACATACGAATACATACAACAAAAAATAAAACCG	I	T	Red	GGACAGTGGTCACAGTCACTGGGCAGGAGTAAAGCCGAGGGAGGGTGGGGCACACGGACA[CG]GCCCCATCCCCTGCTGCATGCACTCGCATGCATCTCCCTGCCTGTCCACAAGGGAGAGGG	37	7	73113710	CGGCCCCATCCCCTGCTGCATGCACTCGCATGCATCTCCCTGCCTGTCCA	28	9367780	R	rs570181112;rs569145613;rs552747262	1;14;26		TRUE	STX1A;STX1A	NM_004603;NM_001165903	3'UTR;3'UTR			STX1A	ENSCSAT00000016277	3'UTR		0:50
cg08482214	cg08482214	0072733265	AAAATCTATATTCACCAATAAAAAATAAAACAACTACTAAAACCTACCCC			II			GTTGAACCCAGGGAGTCTGTGTTCACCAATGAGAGGTAAAGCAACTGCTGAAGCCTGCCC[CG]GCTGCAGCGGGGGCTGCCACATTTGTTAGACATGGACTTTCTCTCTGCCCTCACCCAAGC	37	7	73108406	CGGGGCAGGCTTCAGCAGTTGCTTTACCTCTCATTGGTGAACACAGACTC	28	9373176	F	rs41271235;rs371338913;rs568691188	6;2;1			WBSCR22;WBSCR22;WBSCR22;WBSCR22	NR_045512;NR_037776;NM_001202560;NM_017528	Body;Body;Body;Body			WBSCR22	ENSCSAT00000016276	Body		1:9G40
cg11205330	cg11205330	0010627256	CTACCTTACCAACTCACRAATAATTAATATCCAAACCAAAATAACTAAAC			II			CACTTGTGTTTCTGCCTTACCAGCTCACGGATGATTGATATCCAGACCAGGATGGCTGGG[CG]AGCATTGGAGCTTCTTTATCTGCCAGAGAATAAGCCCTGTTACCTGCTGGATATTGGGTG	37	7	73101003	CGCCCAGCCATCCTGGTCTGGATATCAATCATCCGTGAGCTGGTAAGGCA	28	9380192	F	rs142852600;rs151200832	30;1			WBSCR22;WBSCR22;WBSCR22;WBSCR22	NR_045512;NR_037776;NM_001202560;NM_017528	Body;Body;Body;Body	chr7:73097126-73098263	S_Shelf	WBSCR22	ENSCSAT00000016276	Body	N_Shelf	1:43G6
cg23834064	cg23834064	0010804105	AACAAAAACCCAAAAATACATTCACAAATAAAAAAAACCTAAATACTACA	0046800953	AACAAAAACCCGAAAATACGTTCGCAAATAAAAAAAACCTAAATACTACG	I	A	Red	GTTTTATGACGAGACAGAAGCCCGGAAATACGTTCGCAAGTGAGGGGAGCCTGAATACTG[CG]GGGCGTCCGGGGGTCGGGAAGCGGCAAGTTGCCCCTGTTGCTGGCGTTGCCCGGAAAGGC	37	7	73098156	GACAGAAGCCCGGAAATACGTTCGCAAGTGAGGGGAGCCTGAATACTGCG	28	9382689	R	rs148529785;rs570934967;rs200980502;rs553327706;rs572151668;rs535953556	39;27;21;10;2;1		TRUE	DNAJC30;WBSCR22	NM_032317;NM_017528	TSS1500;Body	chr7:73097126-73098263	Island	WBSCR22;DNAJC30	ENSCSAT00000016276;ENSCSAT00000019573	Body;TSS1500	Island	3:7C2G36T2
cg00628703	cg00628703	0093606575	CCAATTATTCCCCRTAATAAACCTAATAAAAAACRTCAAAATTAAACATC			II			CCGTTCCCGCTCCAGTTGTTCCCCGTAGTGGGCCTGGTAGAAGGCGTCAAAGTTGAACAT[CG]TGCGGTTGGCGCCGGGGGAGGCCCGAGAACCGTCGTGGGTCCGAGAGGTGGGCGGCGGGG	37	7	73097274	CAGTTGTTCCCCGTAGTGGGCCTGGTAGAAGGCGTCAAAGTTGAACATCG	28	9383573	R	rs137909145;rs534498812;rs1569062;rs145908448;rs13244259;rs200043253;rs544230243	42;41;38;32;23;14;4		TRUE	DNAJC30;WBSCR22	NM_032317;NM_017528	1stExon;TSS1500	chr7:73097126-73098263	Island	WBSCR22;DNAJC30	ENSCSAT00000016276;ENSCSAT00000019573	TSS1500;1stExon	Island	0:50
cg25691834	cg25691834	0091627287	AACACCTTCTACCAAACCCACTACAAAAAACAACTAAAACAAAAACAACA	0066665888	AACGCCTTCTACCAAACCCACTACGAAAAACAACTAAAACGAAAACGACG	I	C	Grn	AGGCCTTTCATGGACCGATACTCCTGCCGTTTGCGAAGGGCCTCCCGCCGGGCCCTCAGG[CG]CCGTTCCCGCTCCAGTTGTTCCCCGTAGTGGGCCTGGTAGAAGGCGTCAAAGTTGAACAT	37	7	73097212	CGCCGTTCCCGCTCCAGTTGTTCCCCGTAGTGGGCCTGGTAGAAGGCGTC	28	9383635	R	rs201353139;rs137909145;rs534498812;rs1569062;rs145908448;rs13244259;rs200043253	9;22;23;26;32;41;50		TRUE	DNAJC30;WBSCR22	NM_032317;NM_017528	1stExon;TSS1500	chr7:73097126-73098263	Island	WBSCR22;DNAJC30	ENSCSAT00000016276;ENSCSAT00000019573	TSS1500;1stExon	Island	0:50
cg07665607	cg07665607	0021764520	AACACCATTCCCACTCCAATTATTCCCCATAATAAACCTAATAAAAAACA	0015785942	AACGCCGTTCCCGCTCCAATTATTCCCCGTAATAAACCTAATAAAAAACG	I	T	Red	GCCGGGCCCTCAGGCGCCGTTCCCGCTCCAGTTGTTCCCCGTAGTGGGCCTGGTAGAAGG[CG]TCAAAGTTGAACATCGTGCGGTTGGCGCCGGGGGAGGCCCGAGAACCGTCGTGGGTCCGA	37	7	73097258	CGCCTTCTACCAGGCCCACTACGGGGAACAACTGGAGCGGGAACGGCGCC	28	9383589	F	rs201353139;rs137909145;rs534498812;rs1569062;rs145908448;rs13244259	39;26;25;22;16;7		TRUE	DNAJC30;WBSCR22	NM_032317;NM_017528	1stExon;TSS1500	chr7:73097126-73098263	Island	WBSCR22;DNAJC30	ENSCSAT00000016276;ENSCSAT00000019573	TSS1500;1stExon	Island	0:50
cg12001558	cg12001558	0077783490	CTAAACCACAATAAAACRATATACAAATCATCRACTAAACTAAACRAATC			II			GGCCTCCTTTTCTGGACCACAGTGGAGCGATGTGCAGGTCATCGGCTAAGCTGGGCGGGT[CG]GGGAGGGCAGGGGGAGTACAGTTCCTTCGGATCCCAGCAAAGGTAGACTATCAATGGCCA	37	7	73096937	TGGACCACAGTGGAGCGATGTGCAGGTCATCGGCTAAGCTGGGCGGGTCG	28	9383911	R	rs192814756	2		TRUE	DNAJC30;DNAJC30;WBSCR22	NM_032317;NM_032317;NM_017528	3'UTR;1stExon;TSS1500	chr7:73097126-73098263	N_Shore	WBSCR22	ENSCSAT00000016276	TSS1500	S_Shore	3:27A6C7A7
cg01373597	cg01373597	0026769290	TAATATATACAAACCATAATAAAAACTAAACCTAAATCTCAAAACCTTAC			II			TGACTTCAGGACAGATAGTGAGAGATGAGCTCTCTGCATGCGTTGAGCATGTTTGGCCTA[CG]CAAGGTCTTGAGATCCAGGCTCAGCTCTCACCATGGTTTGCACACATTAACAGAGGGACA	37	7	73092588	CGCAAGGTCTTGAGATCCAGGCTCAGCTCTCACCATGGTTTGCACACATT	28	9388178	R														1:23A26
cg15881597	cg15881597	0036765967	AAAATCCACRATACRACCCCCCAATTAAAAAACCTAAACAAACTTAATAC			II			CCCCCACCGGTAGGATCCACGGTGCGGCCCCCCAGTTGGGGGGCCTAGACAAACTTGATG[CG]TGGCTCCTCCTCCTCCCCCACTGCCTGGGTGGGGGGAGGGGCAGGCCCCTCCCCCTGGCC	37	7	73085754	CGCATCAAGTTTGTCTAGGCCCCCCAACTGGGGGGCCGCACCGTGGATCC	28	9394843	F	rs549435401	22		TRUE	VPS37D	NM_001077621	3'UTR	chr7:73081843-73082705	S_Shelf	VPS37D	ENSCSAT00000016274	3'UTR	N_Shelf	3:25C11A4C7
cg24114936	cg24114936	0022714850	AACTAAAAAACCACACCATAAATCCTACCAATAAAAAAACTCTAACTACA	0049792197	AACTAAAAAACCGCACCGTAAATCCTACCGATAAAAAAACTCTAACTACG	I	A	Red	CACTGAAGGGCTCCCCCGGGTGCCCCCTCGGCCCGGCCCCCCTGCTGAGCCCTCGGCCCT[CG]CAGCCAGAGCCCCCCCACCGGTAGGATCCACGGTGCGGCCCCCCAGTTGGGGGGCCTAGA	37	7	73085681	CGCAGCCAGAGCCCCCCCACCGGTAGGATCCACGGTGCGGCCCCCCAGTT	28	9394916	R				TRUE	VPS37D	NM_001077621	Body	chr7:73081843-73082705	S_Shelf	VPS37D	ENSCSAT00000016274	Body	N_Shelf	3:0C11A4C32
cg26057283	cg26057283	0090677526	AAAAAAATAACACAAAAAACTCAAACAAAAAACACAAAAAACAAACAACA	0026631845	AAAAAAATAACGCGAAAAACTCGAACGAAAAACGCGAAAAACGAACAACG	I	A	Red	GTGCGGCTCAGCAGGAAGGTAGCGCGGGGGGCTCGAGCGGGGGGCGCGGGGGACGGGCAG[CG]GCCTGCGGGACCTGCCGCTCGAGGGAAGGGCCGCGCGGGCCGGGCCGCGGGGCCGCCCGT	37	7	73082469	AGGAAGGTAGCGCGGGGGGCTCGAGCGGGGGGCGCGGGGGACGGGCAGCG	28	9398102	R				TRUE	VPS37D	NM_001077621	Body	chr7:73081843-73082705	Island	VPS37D	ENSCSAT00000016274	Body	Island	2:26C2C20
cg22999427	cg22999427	0004741339	CAACACCRAACAACTCCRAAACCTACTTCAAAATAAACCCAAACTAAACC			II			TTTGGGATCCTCAGCACCGGGCAGCTCCGGGACCTGCTTCAGGATGAGCCCAAGCTGGAC[CG]GATCGTGCGGCTCAGCAGGAAGGTAGCGCGGGGGGCTCGAGCGGGGGGCGCGGGGGACGG	37	7	73082403	CGGTCCAGCTTGGGCTCATCCTGAAGCAGGTCCCGGAGCTGCCCGGTGCT	28	9398168	F				TRUE	VPS37D	NM_001077621	1stExon	chr7:73081843-73082705	Island	VPS37D	ENSCSAT00000016274	1stExon	Island	0:50
cg13662144	cg13662144	0036611869	CTCATCCTAAAACAAATCCCRAAACTACCCRATACTAAAAATCCCAAAAC			II			GCGGGCGGCATGTACCGGGCCCGGGCGGCGCGGGCGGGGCCGGAGCCCGGCAGCCCGGGG[CG]CTTTGGGATCCTCAGCACCGGGCAGCTCCGGGACCTGCTTCAGGATGAGCCCAAGCTGGA	37	7	73082340	TCATCCTGAAGCAGGTCCCGGAGCTGCCCGGTGCTGAGGATCCCAAAGCG	28	9398231	F				TRUE	VPS37D	NM_001077621	1stExon	chr7:73081843-73082705	Island	VPS37D	ENSCSAT00000016274	1stExon	Island	0:50
cg20022578	cg20022578	0057687224	AACTCTACAAATTATAACCRCCCRAAATAAAAAAATCCRTACCTAAAAAC			II			AAACGTGCACGGGCTCTGCAAATTGTAACCGCCCGGGGTGGGAGAGTCCGTGCCTGGGGG[CG]TGGTGAGCCAGGGCCGGTGCTGGGGCGCAGAGCAGGGCGGCTCAGATTCCGGGAGGGGCG	37	7	73081950	CGCCCCCAGGCACGGACTCTCCCACCCCGGGCGGTTACAATTTGCAGAGC	28	9398624	F	rs572952538	22		TRUE	VPS37D	NM_001077621	TSS1500	chr7:73081843-73082705	Island	VPS37D	ENSCSAT00000016274	TSS1500	Island	3:30A3A13T1
cg17750428	cg17750428	0022776108	TAACCAAACACAATAACTCTCTCCTATAATTCCAACAATTTAAAAAACCA	0089698267	TAACCGAACGCGATAACTCTCTCCTATAATTCCAACGATTTAAAAAACCG	I	A	Red	GGTCTTGTTATGTTGCCCAGGCTGGTCTCAAACTCCTGGCCTCAAGCGATCCTCCCTTCT[CG]GTCTCCCAAATCGCTGGAATTACAGGAGAGAGCCACCGCGCCCGGCCAGCAAGTCAGCGC	37	7	73081712	CGGTCTCCCAAATCGCTGGAATTACAGGAGAGAGCCACCGCGCCCGGCCA	28	9398861	R	rs568055855;rs535392096;rs550715366	14;38;41		TRUE	VPS37D	NM_001077621	TSS1500	chr7:73081843-73082705	N_Shore	VPS37D	ENSCSAT00000016274	TSS1500	S_Shore	2:2A1T45
cg01260010	cg01260010	0093655480	AATTCAAAACCAAACTAAAACTCTAAAAAAAACCCAAAACAATCCCAACA	0075626293	AATTCAAAACCGAACTAAAACTCTAAAAAAAACCCGAAACGATCCCAACG	I	T	Red	GCTGGGCTCGGGGAGGGAGGAGCCGCAGGTGTGGGGCCACCCCAGGTGGGCAGAGAAAGA[CG]CTGGGACCGCCTCGGGCTCCTCCCAGAGCCCCAGCCCGGCTTTGAACCTCCTCCTAGTCC	37	7	73062573	CGCTGGGACCGCCTCGGGCTCCTCCCAGAGCCCCAGCCCGGCTTTGAACC	28	9421962	R	rs574703729;rs571982030;rs540249154	4;10;29		TRUE				chr7:73062173-73062588	Island				N_Shore	2:23A16T9
cg08369258	cg08369258	0029695879	AATTAAAAATAAACAAACACAAACCAACAACAAACAAAAATTAACAAACA	0043769281	AATTAAAAATAAACGAACACGAACCGACGACAAACGAAAATTAACAAACG	I	C	Grn	GCAGCCGCTCAGCCGCTCAGAGGCCTGTGGGGCAGCCATGGCCCGGGCCCTGGGCTCGGG[CG]CCTGCCAATCCCCGTCTGCCGCCGGCTCGTGCCCGCTCACCTTTAACCCCCTCTACTTTC	37	7	73062418	GGTTAAAGGTGAGCGGGCACGAGCCGGCGGCAGACGGGGATTGGCAGGCG	28	9422117	F	rs181201890;rs577804837	15;29		TRUE				chr7:73062173-73062588	Island				Island	2:24T3A21
cg27274446	cg27274446	0056790878	CAAATAAAAAAATTTCAAAAACCTCAAACTACTCTACAAAAACAAAATCC			II			GAGGCTGGTGGTAGCCACTCACACTGGATATACCAGGCCCTCCAGATGGCGTTGTTCAGG[CG]GATCTTGTCTCTGCAGAGCAGCTTGAGGCCTTTGAAATTCTTCCACTTGGGAGACACCAG	37	7	73030439	AAGTGGAAGAATTTCAAAGGCCTCAAGCTGCTCTGCAGAGACAAGATCCG	28	9439435	F	rs149713253	24	TRUE	TRUE	MLXIPL;MLXIPL;MLXIPL;MLXIPL	NM_032952;NM_032953;NM_032951;NM_032954	Body;Body;Body;Body						N_Shelf	1:38G11
cg22943066	cg22943066	0051630189	AAAACTAATAATAACCACTCACACTAAATATACCAAACCCTCCAAATAAC			II			TCCCGGCTTGGGAGGCTGGTGGTAGCCACTCACACTGGATATACCAGGCCCTCCAGATGG[CG]TTGTTCAGGCGGATCTTGTCTCTGCAGAGCAGCTTGAGGCCTTTGAAATTCTTCCACTTG	37	7	73030428	CGCCATCTGGAGGGCCTGGTATATCCAGTGTGAGTGGCTACCACCAGCCT	28	9439446	F	rs140854725	4			MLXIPL;MLXIPL;MLXIPL;MLXIPL	NM_032954;NM_032953;NM_032952;NM_032951	Body;Body;Body;Body						N_Shelf	2:37G0C11
cg20064905	cg20064905	0043684951	TAACCTCACAAAAAAATACCCCTAAAAAAACAAACCCCAAATCCTAAAAC			II			GACAGAGTGAGACCCTGTCTCCACAACAAAAGGGTCCCCTATCACACCTGAGCCTGAAAG[CG]CCTCAGGACCTGGGGTTTGTTCTTTCAGGGGCACCCTCCTGTGAGGCCAGAGATCACCAT	37	7	73039553	CGCCTCAGGACCTGGGGTTTGTTCTTTCAGGGGCACCCTCCTGTGAGGCC	28	9441861	R	rs557202341;rs575676689;rs189532087	7;11;26		TRUE	MLXIPL;MLXIPL;MLXIPL;MLXIPL	NM_032952;NM_032953;NM_032954;NM_032951	TSS1500;TSS1500;TSS1500;TSS1500	chr7:73037528-73038957	S_Shore	MLXIPL	ENSCSAT00000016271	TSS1500	N_Shore	2:9A17C22
cg14319132	cg14319132	0093629268	TACAACATAACCTAAACCAAAAACCAAAACTTATAAACCAAAATTACTCC			II			GCCGATCGGGTTGCAACATGACCTGGGCCAGGGGCCAGAGCTTGTGGGCCAAGGTTACTC[CG]CCTCCAGCCAATGGGGTCGCAGCTGGGCGGCTGCGGTTGGGGGCAGGCAACACTCCCCTC	37	7	73037439	GCAACATGACCTGGGCCAGGGGCCAGAGCTTGTGGGCCAAGGTTACTCCG	28	9443985	R	rs541619213;rs568791128	44;1			MLXIPL;MLXIPL;MLXIPL;MLXIPL	NM_032954;NM_032953;NM_032952;NM_032951	Body;Body;Body;Body	chr7:73037528-73038957	N_Shore	MLXIPL	ENSCSAT00000016271	Body	Island	1:32G17
cg26545425	cg26545425	0025683826	AAAAACTAAAACTCAAATAACACCCTACRAAATCCTACTTAACCTTTAAC			II			ACCTCACCCCAGGGGACTGGGACTCAAGTGACACCCTGCGAAATCCTGCTTGGCCTTTGA[CG]TTCAGATTAAGTGCCCATGCTGCCTCCTCCAGGAAGTCTTCTCGGATGATGCTCTAGCCT	37	7	73022110	CGTCAAAGGCCAAGCAGGATTTCGCAGGGTGTCACTTGAGTCCCAGTCCC	28	9453077	F	rs187498026;rs74558243;rs547646278;rs565710537	49;48;31;23		TRUE	MLXIPL;MLXIPL;MLXIPL;MLXIPL	NM_032952;NM_032953;NM_032951;NM_032954	Body;Body;Body;Body	chr7:73021486-73021720	S_Shore	MLXIPL	ENSCSAT00000016271	Body	N_Shore	2:24T13G11
cg12212591	cg12212591	0070710250	CRAAATAATAATACRAAAATACCACAAATAACRCATCTACTACAAAAAAC			II			CGGTAGCCGGCAGCCGCAGGAGGAAAGCTCTGGGGCCTCCCTGGCCCTCCCCCACTGACC[CG]CTTCTTGTAGTAGATGCGCCACTTGTGGTATTCCCGCATCACCACCTCGATGCGCCGCTT	37	7	73021662	GAGGTGGTGATGCGGGAATACCACAAGTGGCGCATCTACTACAAGAAGCG	28	9453524	F				TRUE	MLXIPL;MLXIPL;MLXIPL;MLXIPL	NM_032952;NM_032953;NM_032951;NM_032954	Body;Body;Body;Body	chr7:73021486-73021720	Island	MLXIPL	ENSCSAT00000016271	Body	Island	2:14A5T29
cg23983315	cg23983315	0095645374	CAAAAATCAAAATCCCCTTTCCAAAAATCTTCCAAAACAAACAATAACCA	0093614885	CGAAAATCAAAATCCCCTTTCCAAAAATCTTCCGAAACGAACGATAACCG	I	A	Red	GGGGCGCAAGCTCGGGGGTCAGGATCCCCTTTCCAGGGATCTTCCGAGGCGGGCGGTAGC[CG]GCAGCCGCAGGAGGAAAGCTCTGGGGCCTCCCTGGCCCTCCCCCACTGACCCGCTTCTTG	37	7	73021609	CGGGGGTCAGGATCCCCTTTCCAGGGATCTTCCGAGGCGGGCGGTAGCCG	28	9453575	R	rs190985591;rs72649025	18;9		TRUE	MLXIPL;MLXIPL;MLXIPL;MLXIPL	NM_032952;NM_032953;NM_032951;NM_032954	Body;Body;Body;Body	chr7:73021486-73021720	Island	MLXIPL	ENSCSAT00000016271	Body	Island	3:27C20G0C0
cg12767109	cg12767109	0085782536	CTAAAAACAAACCAACCTAAAAAAACAACRACCCTATCTAAACACACAAC			II			TCCCTGCTGGTCTTGCCCAGACCCCAGGTGGGGGTGGCTGGGCTCCTACCTGTGGCCGGG[CG]CTGTGTGCCCAGACAGGGCCGCTGCCCTCCCAGGCTGGCCTGCTCCCAGGGCACTGCCAT	37	7	73017736	TGGGAGCAGGCCAGCCTGGGAGGGCAGCGGCCCTGTCTGGGCACACAGCG	28	9455909	F				TRUE	MLXIPL;MLXIPL;MLXIPL;MLXIPL	NM_032952;NM_032953;NM_032951;NM_032954	Body;Body;Body;Body	chr7:73021486-73021720	N_Shelf	MLXIPL	ENSCSAT00000016271	Body	S_Shelf	0:50
cg06422034	cg06422034	0019783964	AAAAATACRACCCRAATCRATCAAAATACTAATAAATATACCCAACTAAC			II			GTGGCTTGCTCAGGGATGCGGCCCGGGTCGGTCAGGATACTGGTAGATGTGCCCAGCTGG[CG]TAGGGAGTTCAGGACAGCTGGGTGGGAGACAGAGAGAGAGAGACAGACACTTCCTGGGGT	37	7	73008295	CGCCAGCTGGGCACATCTACCAGTATCCTGACCGACCCGGGCCGCATCCC	28	9465426	F	rs149935648;rs531629654	33;26			MLXIPL;MLXIPL;MLXIPL;MLXIPL	NM_032954;NM_032953;NM_032952;NM_032951	Body;Body;Body;Body			MLXIPL	ENSCSAT00000016271	Body		1:32T17
cg17015527	cg17015527	0081653889	ATCTAACCAAAACTATAAAAATTTACCAAAAATACCCTCTATAACTACCC			II			TGAGCAGCAGGGTCTGGCCAGGACTATAAAGGTTTGCCAAGGGTGCCCTCTGTGACTGCC[CG]TGTGGCTTGCTCAGGGATGCGGCCCGGGTCGGTCAGGATACTGGTAGATGTGCCCAGCTG	37	7	73008232	CGGGCAGTCACAGAGGGCACCCTTGGCAAACCTTTATAGTCCTGGCCAGA	28	9465489	F	rs560120778;rs137992256;rs66489924	36;31;1			MLXIPL;MLXIPL;MLXIPL;MLXIPL	NM_032954;NM_032953;NM_032952;NM_032951	Body;Body;Body;Body			MLXIPL	ENSCSAT00000016271	Body		0:50
cg17977099	cg17977099	0063745559	CAAAAAAATTAACTAAATATTATAACATAAACCTATACCCCCAACTACTC			II			CTGGAGTGCAGTGGCGCAATCATAGCTCACTGCAGCCTCGAACTCCTGGGCTCAGCCTCC[CG]AGTAGCTGGGGGTACAGGCCCATGTCATAACACCCAGCTAATTTTTTTGTAGAGATGGGG	37	7	73001879	AAAAAAATTAGCTGGGTGTTATGACATGGGCCTGTACCCCCAGCTACTCG	28	9470710	F				TRUE										1:13A36
cg07452164	cg07452164	0040629265	TTCCCACATCCCAACTTCTCAAATCTTTACAAAAACTATTCCACTCCACA	0049780288	TTCCCACATCCCAACTTCTCAAATCTTTACGAAAACTATTCCACTCCACG	I	C	Grn	ATAGGAAACTCAGCATCAGCGAAAGTTCAGATGGGCTTTTAAGGAAGAGTAGGCCAGGCG[CG]TGGAGTGGAACAGCCTCCGCAAAGACCTGAGAAGCTGGGATGTGGGAAATGGCTAGAGGG	37	7	72993570	TTCCCACATCCCAGCTTCTCAGGTCTTTGCGGAGGCTGTTCCACTCCACG	28	9477150	F				TRUE	TBL2	NM_012453	TSS1500	chr7:72992434-72993397	S_Shore	TBL2	ENSCSAT00000016270	TSS1500	N_Shore	2:30A13A5
cg20004424	cg20004424	0099616574	AAACAAAAATTATTATTACCATTTAACAAATAAAAAACTCAACATCAACA	0089788228	AAACGAAAATTATTATTACCATTTAACGAATAAAAAACTCAACATCAACG	I	A	Red	TTCAAGGAAGCGGGGCGGGGATTATTATTACCATTTAACGGATAGGAAACTCAGCATCAG[CG]AAAGTTCAGATGGGCTTTTAAGGAAGAGTAGGCCAGGCGCGTGGAGTGGAACAGCCTCCG	37	7	72993529	CGCTGATGCTGAGTTTCCTATCCGTTAAATGGTAATAATAATCCCCGCCC	28	9477212	F	rs538810253;rs180743562	44;34		TRUE	TBL2	NM_012453	TSS1500	chr7:72992434-72993397	S_Shore	TBL2	ENSCSAT00000016270	TSS1500	N_Shore	3:19G1T1A26
cg27068399	cg27068399	0068733164	TTAAAACACCTCAAAAAACAAAATCTAAAATTAACACATCTCAAAAAACA	0092764940	TTAAAACGCCTCGAAAAACAAAATCTAAAATTAACGCGTCTCGAAAAACG	I	A	Red	CGAGCCTAGTTATTAGAGCGCCTCGAGAGGCAGAGTCTGGAGTTAGCGCGTCTCGAGGGG[CG]GGGCTGGGTTGTTAGAGCGTCTCGAGGGGCAGAACCCGGAGGTAGAGTGTCTCGAGGGGC	37	7	72993203	TTAGAGCGCCTCGAGAGGCAGAGTCTGGAGTTAGCGCGTCTCGAGGGGCG	28	9477537	R				TRUE	TBL2	NM_012453	TSS200	chr7:72992434-72993397	Island	TBL2	ENSCSAT00000016270	TSS1500	Island	3:15T10G3C19
cg15282473	cg15282473	0072729900	TCRAAACTCATAAAACTATCRATATTACTTAAACTACTAACCCTAATAAC			II			GGCGGGCCGGCCGCTCCTCTCCTCCCCCGCGCGCAGCCACCCCCGCGCTACCGCCGCCGT[CG]CCATCAGGGCCAGCAGCCCAAGCAACACCGACAGCCCCATGAGCTCCGACATCTGCGAGA	37	7	72992811	CGCCATCAGGGCCAGCAGCCCAAGCAACACCGACAGCCCCATGAGCTCCG	28	9478204	R	rs374993827;rs143734031;rs76029572	18;27;47			TBL2	NM_012453	1stExon	chr7:72992434-72993397	Island	TBL2	ENSCSAT00000016270	1stExon	Island	1:5T44
cg21936550	cg21936550	0078796504	AAAAAAAACAACCAACCCACCTATAAATAAAACCAAATCAAATAAAAACA	0028752958	AAAAAAAACGACCGACCCGCCTATAAATAAAACCGAATCGAATAAAAACG	I	A	Red	GCCGCGGGCCCAAACCGCAGGTCGGACCACGAGGAGGCCGGGAGCCGGGACACCGCGGGC[CG]CCCCCACCCGACCCGGCCCCACTTACAGGCGGGCCGGCCGCTCCTCTCCTCCCCCGCGCG	37	7	72992722	GAGAGGAGCGGCCGGCCCGCCTGTAAGTGGGGCCGGGTCGGGTGGGGGCG	28	9478290	F	rs571500560;rs538983013;rs10225949;rs201337053	1;15;32;41		TRUE	TBL2	NM_012453	Body	chr7:72992434-72993397	Island	TBL2	ENSCSAT00000016270	Body	Island	2:12A1A35
cg02902261	cg02902261	0083730568	CCTCACACTTAAATCATACCAAATACTATTTAAAAACTCCTTACCTTCTC			II			CAAGCCCCCCTCCTCACACTTAAGTCATACCAAATGCTGTTTGGGGACTCCTTGCCTTCT[CG]GGTATTGCCATTGGCAGGAATGTCTTTTTTCCTTGGCCTTCTGGCAAACTCTTCTTCTAG	37	7	72991150	CTCACACTTAAGTCATACCAAATGCTGTTTGGGGACTCCTTGCCTTCTCG	28	9479818	R	rs573326634	32		TRUE	TBL2	NM_012453	Body	chr7:72992434-72993397	N_Shore	TBL2	ENSCSAT00000016270	Body	S_Shore	1:4C45
cg24638828	cg24638828	0020721876	AACCTTTCATAATCAAACAACATAAAACAAACATATATCATCTTACTAAC			II			GATTATGAGTCAGCCTTTCATGATCAAGCAACATAGGGCAAGCATATGTCATCTTACTGG[CG]AGGGGGCCAGAAATAGCTTCTGCCTGACTGAGGAGTGCAAAAGCTGAACCAGCATGTGGA	37	7	72974572	CGCCAGTAAGATGACATATGCTTGCCCTATGTTGCTTGATCATGAAAGGC	28	9495557	F	rs148202609	18		TRUE				chr7:72971527-72972220	S_Shelf				N_Shelf	2:29C4G15
cg09005508	cg09005508	0041725265	AAATCACTTAACCCCAAAAATTTAAAACTACCRTCAACTATAATATAATC			II			CTGAAGCGGGAGGATCACTTGACCCCAGGAATTTGAGGCTGCCGTCAGCTATGATATGAT[CG]CACCTGTGAATAGCCACTGCACTCCAGCCTGGGCAACATATGGAGACCCCATGTCTAAAC	37	7	72972598	GATCACTTGACCCCAGGAATTTGAGGCTGCCGTCAGCTATGATATGATCG	28	9497513	R					BCL7B;BCL7B;BCL7B;BCL7B	NR_036682;NM_001197244;NM_001707;NM_001301061	TSS1500;TSS1500;TSS1500;TSS1500	chr7:72971527-72972220	S_Shore	BCL7B	ENSCSAT00000016266	TSS1500	N_Shore	3:11C7T19C10
cg14527128	cg14527128	0097678166	ACCAAATAAACTACTTTCCCAACATTCAAACCACATTCTTACCTTTTCTC			II			CTCCTCTCTTTACCAGATGAACTGCTTTCCCAGCATTCAGACCACATTCTTGCCTTTTCT[CG]AGTATCTAGTAGTCCCAAGTATTTGGGAGGCTGAAGCGGGAGGATCACTTGACCCCAGGA	37	7	72972506	CCAGATGAACTGCTTTCCCAGCATTCAGACCACATTCTTGCCTTTTCTCG	28	9497605	R	rs138059379	7			BCL7B;BCL7B;BCL7B;BCL7B	NR_036682;NM_001197244;NM_001707;NM_001301061	TSS1500;TSS1500;TSS1500;TSS1500	chr7:72971527-72972220	S_Shore	BCL7B	ENSCSAT00000016266	TSS1500	N_Shore	2:29T18T1
cg27441048	cg27441048	0015639901	ACTCTAACCAACATATTAAAAACCTAACCCTATAAAACCACACTCCTACA	0040693262	ACTCTAACCAACGTATTAAAAACCTAACCCTATAAAACCGCACTCCTACG	I	C	Grn	GGTCGGCTCCCTGCTCTGGCCAGCGTGTTAGGAACCTGACCCTGTGGAACCGCACTCCTG[CG]CCATCTCTGTCCTCCCGCCTCTCCTGCCCAGCACCTTTGCCCTCTGGCTCCTACGCTGTG	37	7	72972316	GCTCTGGCCAGCGTGTTAGGAACCTGACCCTGTGGAACCGCACTCCTGCG	28	9497800	R	rs553524495	46		TRUE	BCL7B	NM_001707	TSS1500	chr7:72971527-72972220	S_Shore	BCL7B	ENSCSAT00000016266	TSS1500	Island	2:8C20C20
cg06780105	cg06780105	0008797389	CAAACCAAAAACAACATCAAAAAAATAATAACAACCATCAAAAAAATACA	0069648545	CGAACCAAAAACGACATCAAAAAAATAATAACGACCATCGAAAAAATACG	I	A	Red	CCTCAGGGCCTGGATCCGCGACCCCCGCCAGCCCCCTAAGCTCCGGCCCCTCACCATTTC[CG]CACTTTCTCGATGGCCGCCATCACCTTCTTGATGTCGTCCTTGGCCCGGCTGCGGGTCTC	37	7	72971823	CGCACTTTCTCGATGGCCGCCATCACCTTCTTGATGTCGTCCTTGGCCCG	28	9498292	R	rs531227242;rs148239871;rs141870716	2;38;45			BCL7B;BCL7B;BCL7B;BCL7B;BCL7B	NR_036682;NM_001197244;NM_001707;NM_001301061;NM_001301061	TSS1500;1stExon;1stExon;1stExon;5URT	chr7:72971527-72972220	Island	BCL7B	ENSCSAT00000016266	1stExon	Island	1:8A41
cg27026831	cg27026831	0097661274	AAAACTAACAAAAATCACAAATCCAAACCCTAAAAAACATAAAACTAACA	0051735568	AAAACTAACGAAAATCGCGAATCCAAACCCTAAAAAACGTAAAACTAACG	I	A	Red	CCTCCCGCCTTCTCCCGCACCCCCCTCCCCCAGCGCCGGCCGGTCGGCTCCCACCTGACC[CG]CCAGTCCCACGCTCCTCAGGGCCTGGATCCGCGACCCCCGCCAGCCCCCTAAGCTCCGGC	37	7	72971748	CGCCAGTCCCACGCTCCTCAGGGCCTGGATCCGCGACCCCCGCCAGCCCC	28	9498367	R	rs545627817;rs149281784;rs377124364	0;1;20		TRUE	BCL7B	NM_001707	Body	chr7:72971527-72972220	Island	BCL7B	ENSCSAT00000016266	Body	Island	2:20G18C10
cg25682827	cg25682827	0070639835	ACTACCTTTATTCTATTTAATTTTCAAACRAAAACAACAACCAAAATTCC			II			GCTGGGGGCTGGGGCTTGAGTTGGTGCTGCTGTCCACCTTAAGCTGATAGACGTCAGACA[CG]GAACTCTGGTTGCTGTTTTCGTCTGAAAACCAAACAGAACAAAGGCAGCAGCTGAGCGTG	37	7	72954359	CGGAACTCTGGTTGCTGTTTTCGTCTGAAAACCAAACAGAACAAAGGCAG	28	9521664	R	rs146655849	0			BCL7B;BCL7B;BCL7B;BCL7B	NR_036682;NM_001197244;NM_001707;NM_001301061	Body;Body;Body;Body			BCL7B	ENSCSAT00000016266	Body		1:27T22
cg13530817	cg13530817	0065709533	CAACACAACCAAAACCAAAATACAATAAATAAAAACAAAACCAAAAAACA	0021745916	CGACGCGACCAAAACCAAAATACAATAAATAAAAACAAAACCAAAAAACG	I	A	Red	ACCCCAGCAACGCGGCGCGGCCAGAACCAGAATGCAATAAATAGAGGCAGGGCCAGGAGG[CG]GAGGGCCGGGATGGTGCTAGCTTTCTGACGCCGTCTGCGGCACTGTGGGTTGGTCCACAC	37	7	72951610	CGCCTCCTGGCCCTGCCTCTATTTATTGCATTCTGGTTCTGGCCGCGCCG	28	9526491	F	rs552864297;rs574800772;rs373913398	49;42;1		TRUE	BCL7B	NM_001707	3'UTR			BCL7B	ENSCSAT00000016266	3'UTR		1:48T1
cg06394887	cg06394887	0088801506	TATCCTTCCACAAAACCTTTAATAAAATAAACTCCCAAAACCACTTCCCA	0084713565	TATCCTTCCGCAAAACCTTTAATAAAATAAACTCCCGAAACCACTTCCCG	I	C	Grn	CGCCGTGCTCGGCCACGCCCGGGGATGCGCGGGTGGGGCTGGGCTGCAGGGAGGGGTTGG[CG]GGAAGTGGCCCCGGGAGCTTACCCTACCAAAGGTTCTGCGGAAGGACAACGTGGGGGCCA	37	7	72937120	TGTCCTTCCGCAGAACCTTTGGTAGGGTAAGCTCCCGGGGCCACTTCCCG	28	9533301	F	rs534278129	40		TRUE	BAZ1B	NM_032408	TSS1500	chr7:72935612-72937090	S_Shore	BAZ1B	ENSCSAT00000016264	TSS1500	N_Shore	3:21C0C4G22
cg18386942	cg18386942	0018678271	ACCATCAATAACAAATAACACAATATCTATATATACAAAAAACTTCTCCA	0009693339	GCCGTCGATAACAAATAACGCAATATCTATATATACGAAAAACTTCTCCG	I	A	Red	CAGAGTTAAAAGTGGGGGACAGCGGGGGATGGAGAGGACGAGAACTCAAAGAGGTCAAGC[CG]GAGAAGCCCCTCGCATATACAGATACTGCGCCATCTGTCACCGACGGCGACACCGACATC	37	7	72936902	GCCGTCGGTGACAGATGGCGCAGTATCTGTATATGCGAGGGGCTTCTCCG	28	9533519	F	rs559847905;rs62466263	0;1		TRUE	BAZ1B	NM_032408	TSS1500	chr7:72935612-72937090	Island	BAZ1B	ENSCSAT00000016264	TSS1500	Island	0:50
cg05327417	cg05327417	0035792829	AAACTCAAAAAAATCAAACCRAAAAAACCCCTCRCATATACAAATACTAC			II			GGAGAGGACGAGAACTCAAAGAGGTCAAGCCGGAGAAGCCCCTCGCATATACAGATACTG[CG]CCATCTGTCACCGACGGCGACACCGACATCCGGGCACCACTGTCCGTGTGGTGCGCCGGA	37	7	72936932	AACTCAAAGAGGTCAAGCCGGAGAAGCCCCTCGCATATACAGATACTGCG	28	9533489	R	rs559847905;rs62466263	32;31			BAZ1B	NM_032408	TSS1500	chr7:72935612-72937090	Island	BAZ1B	ENSCSAT00000016264	TSS1500	Island	1:34G15
cg20612831	cg20612831	0083710548	AAAACTAATCAACACTCACAACCTATTAACTCAAAAAAACTACCACTCCA	0093771208	AAAACTAATCAACGCTCACAACCTATTAACTCGAAAAAACTACCGCTCCG	I	C	Grn	TCCAATAGGCGGAGAGCTGGTCAGCGCTCACAGCCTATTGGCTCGGAGGAGCTGCCGCTC[CG]CGCCTGGGTCCCGCCCCCCTGCCCCTGTCGCGTAGTTGGGTTGCAGCGCACTAGAGGGCA	37	7	72936717	AGAGCTGGTCAGCGCTCACAGCCTATTGGCTCGGAGGAGCTGCCGCTCCG	28	9533704	R	rs114777121	21		TRUE	BAZ1B	NM_032408	TSS200	chr7:72935612-72937090	Island	BAZ1B	ENSCSAT00000016264	TSS1500	Island	2:18C7G23
cg00525989	cg00525989	0039659199	AAACRAAAAACTAATCAACRCTCACAACCTATTAACTCRAAAAAACTACC			II			AATGCTCCAATAGGCGGAGAGCTGGTCAGCGCTCACAGCCTATTGGCTCGGAGGAGCTGC[CG]CTCCGCGCCTGGGTCCCGCCCCCCTGCCCCTGTCGCGTAGTTGGGTTGCAGCGCACTAGA	37	7	72936712	CGGCAGCTCCTCCGAGCCAATAGGCTGTGAGCGCTGACCAGCTCTCCGCC	28	9533709	F	rs114777121	16		TRUE	BAZ1B	NM_032408	TSS200	chr7:72935612-72937090	Island	BAZ1B	ENSCSAT00000016264	TSS1500	Island	2:13C7G28
cg25710357	cg25710357	0004770946	RAACCAATAAACTATAAACRCTAACCAACTCTCCRCCTATTAAAACATTC			II			CCCTCCTCCCCCGGGCCCGGCCAACGCACACACTAACTTGCTCCCCCGTGGCGCCGGTGG[CG]AATGCTCCAATAGGCGGAGAGCTGGTCAGCGCTCACAGCCTATTGGCTCGGAGGAGCTGC	37	7	72936650	AGCCAATAGGCTGTGAGCGCTGACCAGCTCTCCGCCTATTGGAGCATTCG	28	9533771	F	rs114777121	48		TRUE	BAZ1B	NM_032408	TSS200	chr7:72935612-72937090	Island	BAZ1B	ENSCSAT00000016264	TSS1500	Island	1:7G42
cg21340129	cg21340129	0047759863	CCCCATAACACCAATAACAAATACTCCAATAAACAAAAAACTAATCAACA	0086747590	CCCCGTAACGCCGATAACGAATACTCCAATAAACGAAAAACTAATCAACG	I	C	Grn	ACTAACTTGCTCCCCCGTGGCGCCGGTGGCGAATGCTCCAATAGGCGGAGAGCTGGTCAG[CG]CTCACAGCCTATTGGCTCGGAGGAGCTGCCGCTCCGCGCCTGGGTCCCGCCCCCCTGCCC	37	7	72936681	CGCTGACCAGCTCTCCGCCTATTGGAGCATTCGCCACCGGCGCCACGGGG	28	9533740	F				TRUE	BAZ1B	NM_032408	TSS200	chr7:72935612-72937090	Island	BAZ1B	ENSCSAT00000016264	TSS1500	Island	0:50
cg15636799	cg15636799	0001686230	TATTAAAACATTCACCACCAACACCACAAAAAAACAAATTAATATATACA	0089794391	TATTAAAACATTCGCCACCGACGCCACGAAAAAACAAATTAATATATACG	I	T	Red	CACCGGAGGAAATTATTGAAAAATGGCGGGAGATTCCCCTCCTCCCCCGGGCCCGGCCAA[CG]CACACACTAACTTGCTCCCCCGTGGCGCCGGTGGCGAATGCTCCAATAGGCGGAGAGCTG	37	7	72936614	CGCACACACTAACTTGCTCCCCCGTGGCGCCGGTGGCGAATGCTCCAATA	28	9533807	R				TRUE	BAZ1B;BAZ1B	NM_032408;NM_032408	1stExon;5'UTR	chr7:72935612-72937090	Island	BAZ1B	ENSCSAT00000016264	TSS1500	Island	0:50
cg19160975	cg19160975	0049663860	CACAACTAAAAAAAAATACTCCCAAATACAAAAAACCTCCTAAATATACA	0025739285	CGCGACTAAAAAAAAATACTCCCGAATACGAAAAACCTCCTAAATATACG	I	A	Red	CAGCCCGGCCCGCGCGGCTGGAAAAGGATACTCCCGGGTGCGGAAGGCCTCCTGAGTGTG[CG]GGATGGTGAAGAGCGGCTCCTCTCCGGGCAACGGCTTCACCAGCGGGAAGGGCTTGCGGC	37	7	72936186	CGCGGCTGGAAAAGGATACTCCCGGGTGCGGAAGGCCTCCTGAGTGTGCG	28	9534235	R	rs201585334;rs140624559	25;15		TRUE	BAZ1B	NM_032408	1stExon	chr7:72935612-72937090	Island	BAZ1B	ENSCSAT00000016264	1stExon	Island	1:49A0
cg14260522	cg14260522	0046723960	AATTATACTCACACAACCTCATAATACAACATATACAAAACTCAACTACA	0093660273	AATTATACTCGCGCGACCTCGTAATACGACGTATACAAAACTCAACTACG	I	T	Red	CTAAAGTCCCCTCGGGAGACGAAAAAAACGCCAAGTATCCCCGCAGAGATCGGGGTAAGA[CG]CAGTTGAGTCTTGCACACGCCGCATCACGAGGCCGCGCGAGTACAATTTCAAAACTTAAG	37	7	72935677	CGCAGTTGAGTCTTGCACACGCCGCATCACGAGGCCGCGCGAGTACAATT	28	9534727	R	rs550158233	40		TRUE	BAZ1B	NM_032408	Body	chr7:72935612-72937090	Island	BAZ1B	ENSCSAT00000016264	Body	S_Shore	2:9T29T10
cg14347389	cg14347389	0087743975	AATCAAAATAAAACACAATTAAATCTTACACACACCACATCACAAAACCA	0097716288	AATCGAAATAAAACGCAATTAAATCTTACACACGCCGCATCACGAAACCG	I	C	Grn	TATCCCCGCAGAGATCGGGGTAAGACGCAGTTGAGTCTTGCACACGCCGCATCACGAGGC[CG]CGCGAGTACAATTTCAAAACTTAAGCTGCAGGTTTCATTTAAATTTTTAAAAAATTTTTG	37	7	72935712	GATCGGGGTAAGACGCAGTTGAGTCTTGCACACGCCGCATCACGAGGCCG	28	9534692	R	rs536543715	50		TRUE	BAZ1B	NM_032408	Body	chr7:72935612-72937090	Island	BAZ1B	ENSCSAT00000016264	Body	S_Shore	2:26T14T8
cg15354892	cg15354892	0069746257	AAAAATCTCATTCCTAATTTTCTACCCCAAAATCCTATCAATTCATCCCC			II			TCCTCTAAGCGGGGAATCTCATTCCTAGTTTTCTGCCCCAGGGTCCTGTCAGTTCATCCC[CG]GCCTAAAGTCCCCTCGGGAGACGAAAAAAACGCCAAGTATCCCCGCAGAGATCGGGGTAA	37	7	72935613	CGGGGATGAACTGACAGGACCCTGGGGCAGAAAACTAGGAATGAGATTCC	28	9534781	F				TRUE	BAZ1B	NM_032408	Body	chr7:72935612-72937090	Island	BAZ1B	ENSCSAT00000016264	Body	S_Shore	2:36G3G9
cg09218327	cg09218327	0059655251	AAAAAATATCTCTCAAAATTATTTCATTTCTCCCTAATCCTCACTTTAAC			II			CACAAAGGGACACTCACAAATTGCACTCCAACAAGAATGAGATTATCCTCTAAAGTACTG[CG]TTAAAGTGAGGATCAGGGAGAAATGAAATAACTCTGAGAGACACTTCCTCCTATACAGAA	37	7	72935051	GGAAGTGTCTCTCAGAGTTATTTCATTTCTCCCTGATCCTCACTTTAACG	28	9535334	F	rs181901896;rs543371521	12;19		TRUE	BAZ1B	NM_032408	Body	chr7:72935612-72937090	N_Shore	BAZ1B	ENSCSAT00000016264	Body	S_Shore	2:12G6G30
cg03370957	cg03370957	0073608974	CTCATTATCATACCCTCAATAAATTCTCACATAATAATACTACAAAAATC			II			TGAATAAGCCCCTCATTATCATACCCTCAATAAATTCTCACATAATGATGCTACAAAGGT[CG]TGAACTAGTTATTTCTAAGCTTTAGAAACTATGACAGTTGAAGTAACACAACAAAAATAC	37	7	72933161	CGACCTTTGTAGCATCATTATGTGAGAATTTATTGAGGGTATGATAATGA	28	9537245	F	rs538579156;rs557710705	39;33			BAZ1B	NM_032408	Body	chr7:72935612-72937090	N_Shelf	BAZ1B	ENSCSAT00000016264	Body	S_Shelf	2:21A23G4
cg12446543	cg12446543	0030600175	AAATCATCTCAACATAAAACATACTAAACAATCACAACCAAATAAAAACC			II			CTTCAGTAACTGGATCATCTCAGCATGGGGCATGCTGGGCAGTCACAGCCAAATGGGAGC[CG]GCATGGCTGGACTCAGGGGGATCTGAAAAAGTATAAAACCACTTATGTGCTAACAGTGCT	37	7	72897269	CGGCTCCCATTTGGCTGTGACTGCCCAGCATGCCCCATGCTGAGATGATC	28	9574023	F	rs117528284;rs531609978	35;1		TRUE	BAZ1B	NM_032408	Body			BAZ1B	ENSCSAT00000016264	Body		0:50
cg03231430	cg03231430	0005698184	ATAACCCTTATAACTAACTTCTTTCACTAAACATATTTCTAAATTCATTC			II			TACAATAATAGGTAGCCCTTGTAACTGGCTTCTTTCACTGAGCATGTTTCTAGGTTCATT[CG]CAAAGCATGTAACAGTACTTTCATCAGTTTTACTGCTGAACAATATCTCATTGAATAGAC	37	7	72866575	TAGCCCTTGTAACTGGCTTCTTTCACTGAGCATGTTTCTAGGTTCATTCG	28	9604377	R	rs193012366	50			BAZ1B	NM_032408	Body			BAZ1B	ENSCSAT00000016264	Body		2:16T5T27
cg23300882	cg23300882	0001657492	CCCTCTATAAAATACCAAATAATAAATAACAATACCCAACTTACCAACCC			II			ATTCAATTATTTTTAAAAGAAAAGATTCTCACCTGCCACGGGAGTTGCGCCTGGCAGTAG[CG]GGCTGGCAAGCTGGGCACTGCCACTCACCATCTGGTACTTCATAGAGGGCCGGCCTCAGA	37	7	72863900	CGGGCTGGCAAGCTGGGCACTGCCACTCACCATCTGGTACTTCATAGAGG	28	9607349	R				TRUE	BAZ1B	NM_032408	Body			BAZ1B	ENSCSAT00000016264	Body		0:50
cg15421041	cg15421041	0030674928	AACTCCCACAAAAACATTTATTCTACACTATCTAAAAATCCATAAAATAC			II			CACAGAGCGGTAGCTCCCACAGGAACATTTGTTCTGCACTGTCTGAAAGTCCATGGGGTG[CG]TGATCACATCATAGTAGTCCTCGGCCTCATCTCTGGTCACAGGCTCCCTGTGGAGAAGAA	37	7	72856835	CGCACCCCATGGACTTTCAGACAGTGCAGAACAAATGTTCCTGTGGGAGC	28	9615040	F	rs142662671;rs150935434	43;18			BAZ1B	NM_032408	Body			BAZ1B	ENSCSAT00000016264	Body		0:50
cg09804496	cg09804496	0094638273	TATAATTTATTATTACRTTCCTCTAAAAACTATAACTAAAATAAACCCCC			II			TTATTTAATGATGTAATTTATTGTTGCGTTCCTCTGGAAGCTGTGACTGGAATAAACCCC[CG]CGTGGCACTGCTGAGTCCTCTCTGGCTGGGAAGGGGGGAAGGTAGGAGGGTGAGGGCCCT	37	7	72850442	CGGGGGTTTATTCCAGTCACAGCTTCCAGAGGAACGCAACAATAAATTAC	28	9621441	F				TRUE	FZD9;FZD9	NM_003508;NM_003508	1stExon;3'UTR	chr7:72847933-72850032	S_Shore				N_Shore	0:50
cg09875150	cg09875150	0049760537	CTAAATATAAAACTCCAAAACTTTCCAAACCTAACAAAACCTATACTACC			II			ACCAGCGGCGTCTGGGTGTGGAGCTCCAAGACTTTCCAGACCTGGCAGAGCCTGTGCTAC[CG]CAAGATAGCAGCTGGCCGGGCCCGGGCCAAGGCCTGCCGCGCCCCCGGGAGCTACGGACG	37	7	72849964	CGGTAGCACAGGCTCTGCCAGGTCTGGAAAGTCTTGGAGCTCCACACCCA	28	9621918	F	rs139673113;rs575573500;rs546151479	39;38;1		TRUE	FZD9	NM_003508	1stExon	chr7:72847933-72850032	Island	FZD9	ENSCSAT00000019574	1stExon	Island	1:32T17
cg09265563	cg09265563	0089603394	CRATCTTCATACTCAAAATTTTCATATCACTAATAATAAAAATCACCAAC			II			GCCCACCGTGGCGGTCTTCATGCTCAAAATTTTCATGTCACTGGTGGTGGGGATCACCAG[CG]GCGTCTGGGTGTGGAGCTCCAAGACTTTCCAGACCTGGCAGAGCCTGTGCTACCGCAAGA	37	7	72849909	GGTCTTCATGCTCAAAATTTTCATGTCACTGGTGGTGGGGATCACCAGCG	28	9621973	R	rs200802560;rs563493902;rs150610032	33;27;26		TRUE	FZD9	NM_003508	1stExon	chr7:72847933-72850032	Island	FZD9	ENSCSAT00000019574	1stExon	Island	1:31G18
cg01082091	cg01082091	0025608210	AATAAAAAAACCAACRTACAACCCRTATTCTCCAAACCCTCCTAAATCAC			II			GATCCGTGCGGTGGCCGGAGCGCAGAGCGTGGCCTGTGACCAGGAGGCGGGCGCGCTCTA[CG]TGATCCAGGAGGGCCTGGAGAACACGGGCTGCACGCTGGTCTTCCTACTGCTCTACTACT	37	7	72849243	CGTGATCCAGGAGGGCCTGGAGAACACGGGCTGCACGCTGGTCTTCCTAC	28	9622639	R				TRUE	FZD9	NM_003508	1stExon	chr7:72847933-72850032	Island	FZD9	ENSCSAT00000019574	1stExon	Island	3:1C1A15C30
cg05666820	cg05666820	0080632434	AATCAAACAAATCCAACCAACCAAAATTAAACTACTCCATAATAAACACA	0050611294	AATCGAACGAATCCGACCAACCGAAATTAAACTACTCCATAATAAACGCG	I	C	Grn	CCAGGTCTCGACGCCCATTCCCGCCTGCCGGCCCATGTGCGAGCAGGCGCGCCTGCGCTG[CG]CGCCCATCATGGAGCAGTTCAACTTCGGCTGGCCGGACTCGCTCGACTGCGCCCGGCTGC	37	7	72848703	CGCGCCCATCATGGAGCAGTTCAACTTCGGCTGGCCGGACTCGCTCGACT	28	9623179	R	rs538778244	46		TRUE	FZD9	NM_003508	1stExon	chr7:72847933-72850032	Island	FZD9	ENSCSAT00000019574	1stExon	Island	1:22T27
cg20692569	cg20692569	0037771140	RACRTATAACCCAACAAATTAAACATACRAATCAAATTATAACCRATACC			II			CGACCCGGAGCGCGGGCGCGGGGCTGCGCCGTGCCAGGCGGTGGAGATCCCCATGTGCCG[CG]GCATCGGCTACAACCTGACCCGCATGCCCAACCTGCTGGGCCACACGTCGCAGGGCGAGG	37	7	72848481	ACGTGTGGCCCAGCAGGTTGGGCATGCGGGTCAGGTTGTAGCCGATGCCG	28	9623401	F	rs61749861	18		TRUE	FZD9	NM_003508	1stExon	chr7:72847933-72850032	Island	FZD9	ENSCSAT00000019574	1stExon	Island	0:50
cg01445942	cg01445942	0011604960	AAAAACCAAATATAAACAAAAAACAAACAAACAAACACCCACCAAACCCA	0041665969	AAAAACCGAATATAAACGAAAAACAAACGAACGAACACCCACCAAACCCG	I	A	Red	CAAGGGAAGGGAAGAAACCGAGTGTAAGCGGAGGGCAAGCGGGCGGACACCCACCAGGCC[CG]GCCCCACCCCGTGCTCCGCGTGGCCGGGAGACGCGGCGCCTTTAAAGCCCAGTGGGAGGC	37	7	72847976	AGAAACCGAGTGTAAGCGGAGGGCAAGCGGGCGGACACCCACCAGGCCCG	28	9623906	R				TRUE	FZD9	NM_003508	TSS200	chr7:72847933-72850032	Island	FZD9	ENSCSAT00000019574	TSS1500	Island	3:18A6C3G20
cg23554120	cg23554120	0044674952	ATACCTAACCCTATACTAAATACTCRTATAAAACAATACTAAATACTCAC			II			GCTCAGCCAGGGTGCCTAGCCCTGTACTAAGTGCTCGTATGAAACAGTGCTAAATGCTCA[CG]TGCAACAGTACTAAGTGCTCACGTCAAACAGTACTAAGTGCTCATGTGAAACAGTGCTAA	37	7	72845913	TGCCTAGCCCTGTACTAAGTGCTCGTATGAAACAGTGCTAAATGCTCACG	28	9626793	R	rs544916819	2						chr7:72847933-72850032	N_Shelf				S_Shelf	2:23C12C13
cg14266088	cg14266088	0061808872	TTTTACAATAATCATTTATTCACCCTCATCACAATACTACAAAAAATCCC			II			CGTAATCCTGGGCAAATATTTGAGTTTGCTAAGCCTCAATTTCTCATCTGTATATGGGTA[CG]GGATTCCTTGTAGCACTGTGATGAGGGTGAACAAATGATCACTGTAAAATCCCTGGCCCA	37	7	72845698	CGGGATTCCTTGTAGCACTGTGATGAGGGTGAACAAATGATCACTGTAAA	28	9627006	R	rs143388699;rs540733155;rs562124386	19;37;44						chr7:72847933-72850032	N_Shelf				S_Shelf	1:43G6
cg14311225	cg14311225	0080676380	CAAACATCTATCACCATACCCAACTAATTTTTATATATTTAATAAAAACA	0057738560	CAAACGTCTATCACCATACCCGACTAATTTTTATATATTTAATAAAAACG	I	A	Red	TAGCTGGGATTACAGGCGTCTGTCACCATGCCCGGCTAATTTTTGTATGTTTAGTAGAGA[CG]GGGTTTCACCATGTTGGCCAGGCTGGTCTCGAACTCTTGACCTCAGGTGATCCGCCTGCC	37	9	26952463	CAGGCGTCTGTCACCATGCCCGGCTAATTTTTGTATGTTTAGTAGAGACG	28	9633269	F	rs74455802	31		TRUE	IFT74;IFT74	NM_001099222;NM_001099223	5'UTR;5'UTR	chr9:26956301-26956770	N_Shelf				N_Shore	1:36T13
cg12210255	cg12210255	0048758932	CRAATTAAATAAATAAACAACAAAATCCAACRTCAACRAAACAAAAACTC			II			GAATTTCCCTCCGAGTTGGATAAATAAGCAGCAGAGTCCAACGTCAACGAAACAGGAGCT[CG]CTGGGCCGCACAAAAGCGGCTTTCAGCAGCGGCGGCGCCTCCGGGCCTGTCCCGTGGCCG	37	7	72838671	GAGTTGGATAAATAAGCAGCAGAGTCCAACGTCAACGAAACAGGAGCTCG	28	9633860	R	rs11762709;rs556057644	26;7		TRUE				chr7:72838383-72838815	Island				Island	0:50
cg18805950	cg18805950	0001622534	TAACATAAAAATACTAACCTTAACACAATACCTAATAAAACRAAAACTCC			II			CAGGAAAAGGAGGGAAGGTTCGCTGTGAACTGACAGTAACTGTGACCTCACAGGCATGTG[CG]GAGTCCCCGCCCCACCAGGCACTGTGCCAAGGCCAGTACCTTCATGTCATGAGACCCTCT	37	7	72834631	CGGAGTCCCCGCCCCACCAGGCACTGTGCCAAGGCCAGTACCTTCATGTC	28	9637496	R	rs541538438	9						chr7:72838383-72838815	N_Shelf				S_Shelf	2:17G25C6
cg19573644	cg19573644	0033782242	AAACAAAATAACTAAAACACAAACAAAAACCCCTTTCATACACCCAACCA	0065778595	AAACGAAATAACTAAAACGCAAACAAAAACCCCTTTCATACGCCCGACCG	I	C	Grn	GGCCGGCGCTCCGCGGGTTCGGTTCCGCCCGCGTTTGTGTTGGCAGCGGCCCACGGCGCG[CG]GCCGGGCGCATGAAAGGGGCCTCTGTCTGCGCCCCAGCCACCCCGCTCCCCTTTCACTCT	37	7	72792030	CGGCCGGGCGCATGAAAGGGGCCTCTGTCTGCGCCCCAGCCACCCCGCTC	28	9671220	R	rs544238042;rs556559980;rs577711021	41;49;50		TRUE				chr7:72791713-72792347	Island				Island	2:8C32T8
cg21592560	cg21592560	0093617207	AACRCRCTATAAATACTCAAACAATACCAATAAAATATAAAATCRCTAAC			II			ACTCTGTGCTGGGCGCGCTGTGGGTGCTCAAGCAGTGCCAGTGGAGTGTGAAGTCGCTGA[CG]CTGACCTTCATGTGGGCTCTCACATTGAGGTGGGCGATGAGATGGAGAAGTCTCAGAGGT	37	7	72780371	GCGCGCTGTGGGTGCTCAAGCAGTGCCAGTGGAGTGTGAAGTCGCTGACG	28	9681572	R	rs576124695;rs543552509;rs565462306	47;46;1												2:29C2C17
cg26080684	cg26080684	0016745284	CACAAATATACATATCTTTAAAAACAAAATCCTACRAACAAAAATACTAC			II			GGTGTTTCAGGAAGTCGCTCTTCTGACTTAAGAATATTAAAAATGGAAGAAAACACTGCA[CG]CAGCACTTCTGCTCGTAGGACTCTGCCTTCAAAGACATGCACACTTGTGGACTAAGAGGA	37	7	72775853	CGCAGCACTTCTGCTCGTAGGACTCTGCCTTCAAAGACATGCACACTTGT	28	9686316	R	rs557667465;rs190210834;rs534682843	0;22;25												2:17G16C15
cg07171492	cg07171492	0063609876	AACAATAACAATCAAACTAAAACAACRAACACAAACAAAAATCCACAACC			II			GGCCTGGGGCCCACCCGCCGTGGAAGCAGCCTGGTTCGTAGGAATGGATTCAGCTGGAGT[CG]GCTGTGGACCTTTGTCTGTGTTCGCTGCCTCAGCCTGACTGCCATTGTCTTTGTCGATCT	37	7	72769218	CGGCTGTGGACCTTTGTCTGTGTTCGCTGCCTCAGCCTGACTGCCATTGT	28	9692246	R				TRUE	FKBP6;FKBP6	NM_003602;NM_001135211	3'UTR;3'UTR							2:17C6G25
cg08657391	cg08657391	0016607566	ACTACCTCTTCAAAATCCCAACAAATAAACCAAAACTATACATAATAAAC			II			GTAATGCATTTTGGGAAGGGGAACCAGTTGAATGGTTTCAGGAAGGTCTTTCATTCTCCA[CG]TTTACTATGTACAGCCTTGGTTCATCTGCTGGGATTTTGAAGAGGCAGCCATAACTTTGA	37	7	72768697	CTGCCTCTTCAAAATCCCAGCAGATGAACCAAGGCTGTACATAGTAAACG	28	9692736	F	rs186604539	0			FKBP6;FKBP6;FKBP6	NM_001135211;NM_003602;NM_001281304	3UTR;3UTR;3UTR							2:31G8G9
cg08315366	cg08315366	0028652129	AAAAAACTTAACRACCTCCACCAAATACTACTCTTCAAAAAATACTAATC			II			CTGTTACTCCTCTTGACCATCTGCCTTCCCTCTCCACAGGCCCTGTTGCTTCTGCGCCGG[CG]ATCAGCACCCCCTGAAGAGCAGCACCTGGTGGAGGCCGCCAAGCTTCCTGTTCTCCTGAA	37	7	72754661	GGAAGCTTGGCGGCCTCCACCAGGTGCTGCTCTTCAGGGGGTGCTGATCG	28	9707046	F					FKBP6;FKBP6;FKBP6	NM_001135211;NM_003602;NM_001281304	Body;Body;Body							1:37A12
cg08296730	cg08296730	0012675526	CTATTCTAATAAAATACTATAAATACCTAAAACACTTAAACAAACCCTTC			II			CTCTGAATTTACCCTCTCCAAGTTTCATTAGCCGAGGAGTTTTCCTAAAGTAATTAGAAT[CG]AAGGGTCTGTCCAAGTGTTCCAGGTATCCATAGTATTTCACTAGAATAGAGGAAAGAATG	37	7	75023589	CGAAGGGTCTGTCCAAGTGTTCCAGGTATCCATAGTATTTCACTAGAATA	28	9717261	F				TRUE	TRIM73;TRIM74	NM_198924;NM_198853	TSS1500;TSS1500	chr7:75024250-75025212	N_Shore	ENSCSAG00000018164	ENSCSAT00000016258	TSS1500	N_Shore	3:15T16G13G3
cg21697401	cg21697401	0007606308	CTATCCTAATAAAATACTCRAAATACCTAAAACACATAAACAAACCCTTC			II			CATTCTTTCTTCTATCCTAGTGAAATACTCGGGATACCTGGAACACATGGACAGACCCTT[CG]ATTCTAATTACTTTAGGAAAACTCCTCGGCTAATGAAACTTGGAGAGGGTAGGTTCAGAG	37	7	72743403	CGAAGGGTCTGTCCATGTGTTCCAGGTATCCCGAGTATTTCACTAGGATA	28	9717261	F	rs200338664;rs3750075	15;2			TRIM50;TRIM50;FKBP6;FKBP6;FKBP6	NM_178125;NM_001281450;NM_001135211;NM_003602;NM_001281304	TSS1500;TSS1500;Body;Body;Body	chr7:72741804-72742710	S_Shore	ENSCSAG00000018164	ENSCSAT00000016258	TSS1500	N_Shore	1:31A18
cg11818821	cg11818821	0091642525	CCCTCCCTAACTATAACTCTAATAAAATTCCAAAAACCCCTTTATACCCA	0075733352	CCCTCCCTAACTATAACTCTAATAAAATTCCGAAAACCCCTTTATACCCG	I	A	Red	GAAACGATGAGTGCCTCCTCGTGGCCCCAGAATGGAATGCCGCCGTCGGTAGGGGTCTGC[CG]GGCATAAAGGGGCCTTCGGAACCCCACCAGAGTCACAGCCAGGGAGGGCAGCGGGGCGCA	37	7	72742330	CGGGCATAAAGGGGCCTTCGGAACCCCACCAGAGTCACAGCCAGGGAGGG	28	9718320	R	rs573944420;rs111399096;rs2695370	2;41;45			FKBP6;FKBP6;FKBP6;FKBP6;TRIM50;TRIM50;FKBP6	NM_003602;NM_001281304;NM_003602;NM_001281304;NM_178125;NM_001281450;NM_001135211	5URT;5URT;1stExon;1stExon;TSS1500;TSS1500;Body	chr7:72741804-72742710	Island	ENSCSAG00000018164	ENSCSAT00000016258	TSS1500	Island	3:8A9T26A4
cg06104667	cg06104667	0030790932	ACACAAAATAACAACACATAATAAAAACACACAAAACATAATAAAACACA	0096712235	ACGCGAAATAACGACACGTAATAAAAACGCGCAAAACATAATAAAACACG	I	C	Grn	CGTCCGTGCCTCATCATGACCCGCACGCTATGGTTACATGCCCCGCCTCGCGCTACCGCG[CG]TGCCCCATCATGCTCTGCGCGCTCCCATTACGTGCCGCCACCTCGCGCCCCTGCACGTAC	37	7	72742068	GCGCGAGGTGGCGGCACGTAATGGGAGCGCGCAGAGCATGATGGGGCACG	28	9718581	F	rs577352856;rs189271676	34;46		TRUE	TRIM50;FKBP6;TRIM50;FKBP6	NM_178125;NM_003602;NM_178125;NM_001135211	1stExon;TSS1500;5'UTR;TSS200	chr7:72741804-72742710	Island	ENSCSAG00000018164	ENSCSAT00000016258	TSS200	Island	3:3T7T5A32
cg06842913	cg06842913	0055703540	TCAAAAAACAAACAAAACCTATATAACAAAATATCATTAAATTTCTAAAC			II			GGTTACTTTCACTCAATAATATTGAATTGTGAGTTTTTTTTTTAATGTGAAGTCTTTCAA[CG]TTTAGAAATTCAATGACACTCTGTTATACAGGTTTTGTTTGTTTTCTGAGACAGAGTTTT	37	7	72740762	CAGAAAACAAACAAAACCTGTATAACAGAGTGTCATTGAATTTCTAAACG	28	9719885	F	rs557296730	29		TRUE	TRIM50;FKBP6	NM_178125;NM_001135211	5'UTR;TSS1500	chr7:72741804-72742710	N_Shore	ENSCSAG00000018164	ENSCSAT00000016258	Body	S_Shore	3:2A21G14T10
cg24979495	cg24979495	0021622262	CTACAAAAACTACCTAATTTCCCTATCCTACCACCTAAATACCRAACTAC			II			GCCAGGGAGACGTTGGGCAGGGAGCTGCTGCCGTCCACCGCCTGCCGGCACACGGGGCAG[CG]CAGCTCGGCATCCAGGTGGCAGGACAGGGAAACCAGGCAGCCCTTGCAGTAAGAGTGGCC	37	7	72738631	TGCAAGGGCTGCCTGGTTTCCCTGTCCTGCCACCTGGATGCCGAGCTGCG	28	9722328	F	rs202100558;rs138877207;rs200199950	1;7;44		TRUE	TRIM50	NM_178125	Body	chr7:72738347-72738639	Island	ENSCSAG00000018164	ENSCSAT00000016258	Body	Island	3:17C8T11C11
cg05774464	cg05774464	0074612890	CCTTTTAATACCAAATAATAACACCAAAAAACACAAAATCTAATCCCCRC			II			GATAGCTGGATCCTTTTGGTGCCAGGTGATGGCACCAGAGAGCACAGGATCTGGTCCCCG[CG]GCCTCTCCAGCCGCCCCTGCACCCTCACTCCCCACCTTCATGCGGCTGTAGACGGTGGAG	37	7	72738350	CGCGGGGACCAGATCCTGTGCTCTCTGGTGCCATCACCTGGCACCAAAAG	28	9722612	F	rs55963844	1		TRUE	TRIM50	NM_178125	Body	chr7:72738347-72738639	Island	ENSCSAG00000018164	ENSCSAT00000016258	Body	Island	2:10G17C21
cg13584704	cg13584704	0015717220	CRAATATATACTAAAACAATTCRACAATAAAAACCACCACAAATTCATCC			II			TGTTGGGAAGGGGAAGGCCCTGGCGGGTATGGGGATGGGACGCCTCCCTGTCCACTCACC[CG]GATGAACTTGTGGTGGTCCTCATTGCCGAACTGTTCCAGCACACACTCGGCTTGGGCCAG	37	7	72732822	GAGTGTGTGCTGGAACAGTTCGGCAATGAGGACCACCACAAGTTCATCCG	28	9727781	F	rs148060392;rs201738867;rs534479353;rs201525569;rs568335787;rs535727324	1;10;11;26;29;50			TRIM50;TRIM50;TRIM50;TRIM50;TRIM50;TRIM50	NM_178125;NM_001281451;NM_001281450;NM_178125;NM_001281451;NM_001281450	ExonBnd;ExonBnd;ExonBnd;Body;Body;Body			ENSCSAG00000018164	ENSCSAT00000016258	Body		3:15G15G7G10
cg22483286	cg22483286	0032776892	CTTCTCCTACAACCACCACTACTAAAAAATAATAATAAACAACAAAAACA	0049704826	CTTCTCCTACGACCGCCACTACTAAAAAATAATAATAAACAACAAAAACG	I	A	Red	GGGACCTGTTCAGCTTGCCCTTACGGCTGGCTGTGCCCTTGATGACCCCCAGGCGCCAGT[CG]CTCTTGCTGCCCACCACCACCTCCCAGTAGTGGCGGCCGCAGGAGAAGCCGCGGCTGGCC	37	7	72727303	CGCTCTTGCTGCCCACCACCACCTCCCAGTAGTGGCGGCCGCAGGAGAAG	28	9733285	R	rs569054589;rs559060709;rs199749189;rs558080563	2;15;16;44		TRUE	TRIM50	NM_178125	Body	chr7:72726824-72727440	Island	ENSCSAG00000018164	ENSCSAT00000016258	Body	Island	0:50
cg03589123	cg03589123	0021768277	AATAAAATAAAACTTACCCTAAAAATCRACCTAAAAAATATAAAACRACC			II			CAGGTGTCCAGGATGGGGTAGAGCTTGCCCTGGAAGTCGGCCTGGAAGGTGTAGAGCGGC[CG]CAGGTCATCGGGGCGGTCGGCATCGAAGAAGGTGAGTTCGCCCTGCTCATAGTGCAGGTA	37	7	72727071	CGGCCGCTCTACACCTTCCAGGCCGACTTCCAGGGCAAGCTCTACCCCAT	28	9733517	F	rs564842605	19		TRUE	TRIM50	NM_178125	Body	chr7:72726824-72727440	Island	ENSCSAG00000018164	ENSCSAT00000016258	Body	Island	1:26T23
cg21802401	cg21802401	0071728299	AACCAAAAATACCAATCAAAATCACCCTACAAAACATATATATAATCACA	0024766960	AACCGAAAATACCGATCGAAATCGCCCTACAAAACGTATATATAATCGCG	I	C	Grn	ACGACCTTCCGGGACCGGAAGTGCCGGTCGAAGTCGCCCTGCAAGGCGTGTGTGTGATCG[CG]CACCTGCCGGGGTAGGGAGTGCGACGCTGCAGCCCGTTTCGCCACTTCTTCTCTGGTTCT	37	7	72722925	CGCGATCACACACACGCCTTGCAGGGCGACTTCGACCGGCACTTCCGGTC	28	9737655	F				TRUE	NSUN5;NSUN5;NSUN5;NSUN5	NM_001168347;NM_018044;NM_001168348;NM_148956	TSS200;TSS200;TSS200;TSS200	chr7:72722327-72722967	Island	NSUN5	ENSCSAT00000016257	TSS200	Island	3:15T10G12A10
cg09232499	cg09232499	0006691229	AAAACCAAAAATACCAATCAAAATCACCCTACAAAACATATATATAATCA	0069679522	GAAACCGAAAATACCGATCGAAATCGCCCTACAAAACGTATATATAATCG	I	C	Grn	GCACGACCTTCCGGGACCGGAAGTGCCGGTCGAAGTCGCCCTGCAAGGCGTGTGTGTGAT[CG]CGCACCTGCCGGGGTAGGGAGTGCGACGCTGCAGCCCGTTTCGCCACTTCTTCTCTGGTT	37	7	72722923	GGGACCGGAAGTGCCGGTCGAAGTCGCCCTGCAAGGCGTGTGTGTGATCG	28	9737657	R				TRUE	NSUN5;NSUN5;NSUN5;NSUN5	NM_001168347;NM_018044;NM_001168348;NM_148956	TSS200;TSS200;TSS200;TSS200	chr7:72722327-72722967	Island	NSUN5	ENSCSAT00000016257	TSS200	Island	3:13T10G12A12
cg15494379	cg15494379	0072629922	CTATCAAAAAACTAATATACTCCAACAACTTCCAAATAACRAACCCRAAC			II			CCGCCAGGGCTCTATCAAGGGGCTGGTGTACTCCAGCAACTTCCAGGTAGCGGGCCCGGG[CG]CCACAAGTAGGGGTGGGGGGTGAGGAACCCGGGGTGGGGTGGGACGGGCCCGGATGGGGT	37	7	75039758	CGCCCGGGCCCGCTACCTGGAAGTTGCTGGAGTACACCAGCCCCTTGATA	28	9737901	R				TRUE	NSUN5B;NSUN5B;NSUN5B	NM_001039576;NM_001039575;NM_145645	5'UTR;5'UTR;5'UTR	chr7:75039434-75040103	Island	NSUN5	ENSCSAT00000016257	Body	Island	1:0C49
cg07297900	cg07297900	0062643908	RAAACTCAAAACTAAATTAACTCRACTCAAAATTCATCRAAATATAAACC			II			CCAACTCCTTCCAGCTTACCTGGACCAGGCCTGGATCCCACTTCCAACAGGTCCTCATTC[CG]GCTCACACCCCGATGAACCTTGAGCCGAGCCAACTCAGCCTTGAGCCTCGCCTGGTGCCG	37	7	72721621	CGGCTCACACCCCGATGAACCTTGAGCCGAGCCAACTCAGCCTTGAGCCT	28	9738952	R	rs534320700;rs138774105;rs574163543;rs141373222;rs199505274;rs150367445;rs137916678	0;1;2;28;42;44;51		TRUE	NSUN5;NSUN5;NSUN5;NSUN5	NM_001168348;NM_148956;NM_018044;NM_001168347	Body;Body;Body;Body	chr7:72722327-72722967	N_Shore	NSUN5	ENSCSAT00000016257	Body	S_Shore	1:26T23
cg07917808	cg07917808	0012647222	ACCTAAACTAACRTCTCCTACTATAAACTAACTAAAAAAAACTTCCTAAC			II			GCAGGAAGGATCCAGCAGGACATAGTGGACCTCACGATAGCGCGGATCTAAGGGGGAGAC[CG]CCAGGAAGTCCTCCTCAGCCAGCTCACAGCAGGAGACGCCAGCCCAGGCCAGCAGCGTGG	37	7	72419922	CGCCAGGAAGTCCTCCTCAGCCAGCTCACAGCAGGAGACGCCAGCCCAGG	28	9742302	R	rs553549719;rs144002800;rs188842092;rs143636455	8;32;38;43		TRUE	NSUN5C;NSUN5C;NSUN5C	NM_148936;NM_001039487;NM_032158	Body;Body;Body			NSUN5	ENSCSAT00000016257	Body	N_Shore	2:2C8A38
cg00664021	cg00664021	0068629161	ATATACCAAACAAACAACTAAAAAAACCCAAAACAAACACACCTAACCCA	0005637304	ATATACCGAACAAACAACTAAAAAAACCCGAAACAAACACACCTAACCCG	I	A	Red	GAAAGTGAGCGCGTGGCACAGGGCTCGCTGCTGGAACCCTGCCAGGGCATGCAGACGCAC[CG]GGCTAGGTGTGCCTGCCCCGGGCTCCTCCAGCTGTCTGCTCGGCATACCTAAGGAAAAGA	37	7	72717984	CGGGCTAGGTGTGCCTGCCCCGGGCTCCTCCAGCTGTCTGCTCGGCATAC	28	9742617	R	rs142509909;rs144929830;rs558103608;rs570093741;rs138754274;rs149254341	0;2;16;20;23;31		TRUE	NSUN5;NSUN5;NSUN5;NSUN5	NM_001168348;NM_148956;NM_018044;NM_001168347	Body;Body;Body;Body	chr7:72717665-72717985	Island	NSUN5	ENSCSAT00000016257	Body	Island	0:50
cg12034199	cg12034199	0050698983	AATATACCRAACAAACAACTAAAAAATCCCRAAACAAAAACACCTAACCC			II			GCTTTTCCTTAGGTATGCCGAGCAGACAGCTGGAGGATCCCGGGGCAGGGACACCTAGCC[CG]GTGCGTCTGCATGCCCTGGCAGGGTTCCAGCAGCGAGCCCTGTGCCACGCGCTCACTTTC	37	7	75045307	CGGGCTAGGTGTCCCTGCCCCGGGATCCTCCAGCTGTCTGCTCGGCATAC	28	9742617	R	rs200263171;rs144104206;rs587736544;rs587617923;rs146478293	33;32;11;2;1		TRUE	NSUN5B;NSUN5B;NSUN5B	NM_001039575;NM_145645;NM_001039576	Body;Body;Body			NSUN5	ENSCSAT00000016257	Body	Island	2:25G11C12
cg15378913	cg15378913	0055809523	ATATACCAAACAAACAACTAAAAAAACCCAAAACAAAAACACCTAACCCA	0001650936	ATATACCGAACAAACAACTAAAAAAACCCGAAACAAAAACACCTAACCCG	I	A	Red	GAAAGTGAGCGCGTGGCACAGGGCTCGCTGCTGGAACCCTGCCAGGGCATGCAGACGCAC[CG]GGCTAGGTGTCCCTGCCCCGGGCTCCTCCAGCTGTCTGCTCGGCATACCTAAGGAAAAGC	37	7	72419592	CGGGCTAGGTGTCCCTGCCCCGGGCTCCTCCAGCTGTCTGCTCGGCATAC	28	9742617	R	rs558673883;rs150808402;rs577357065;rs202147432;rs185443744;rs139392020;rs372678117	0;1;8;12;20;31;32		TRUE	NSUN5C;NSUN5C;NSUN5C	NM_148936;NM_001039487;NM_032158	Body;Body;Body			NSUN5	ENSCSAT00000016257	Body	Island	1:37C12
cg14706807	cg14706807	0057655265	AATTACAACAACRAAAAAACCACTACTAAATATAATCTCAAAAAAAACCC			II			TCGACCCGTTCAATTACAGCAACGAAGAAGCCACTGCTGAGTGTGGTCTCAGGGGAGGCC[CG]GAGGCAGTGCTCGGCACCCGGGAACGTGCTCAGGCCTCGGTGGGGCCAGGCAGGCAGGGC	37	7	72717666	CGGGCCTCCCCTGAGACCACACTCAGCAGTGGCTTCTTCGTTGCTGTAAT	28	9742934	F	rs150043225;rs147725314	27;2		TRUE	NSUN5;NSUN5;NSUN5;NSUN5	NM_001168348;NM_148956;NM_018044;NM_001168347	Body;Body;Body;Body	chr7:72717665-72717985	Island	NSUN5	ENSCSAT00000016257	Body	Island	3:20G6G16C5
cg15195367	cg15195367	0025779563	CTCCAAACACAAATTTACTCTCAATTATACTACTCACRTTAAAAACAAAC			II			CCACCCCCTTCGCAGGGGGCTTAGGTCAGAACGCCCTGGGCACCACCGGCCAGAGCACAC[CG]TTTGCCTTCAACGTGAGCAGCACAACTGAGAGCAAACCTGTGTTTGGAGGTAAGGAGGGG	37	7	72414011	TCCAAACACAGGTTTGCTCTCAGTTGTGCTGCTCACGTTGAAGGCAAACG	28	9748242	F	rs202122763;rs530553096;rs145099514	0;1;14		TRUE	POM121	NM_172020	Body	chr7:72413249-72413793	S_Shore	ENSCSAG00000018159	ENSCSAT00000016255	Body		3:23G0C7C17
cg17835614	cg17835614	0051628570	CCAAAAACCACTAAAATCAATATCCAAAACTATAAAAATAACAACACTTC			II			GCTGTGACTTGGAGAATCAAAGAAACTTAAGTCCCTGAGAGGTACAATGCAGTACCCACC[CG]AAGTGCTGTCATCCCTACAGTCTTGGATACTGACTCCAGTGGCCTCTGGCTGTCGCCTCC	37	7	72409374	CAGAGGCCACTGGAGTCAGTATCCAAGACTGTAGGGATGACAGCACTTCG	28	9752885	F	rs558067534;rs576805856;rs541075223;rs553041673;rs574601013	1;3;20;39;47		TRUE	POM121	NM_172020	Body	chr7:72413249-72413793	N_Shelf	ENSCSAG00000018159	ENSCSAT00000016255	Body		2:44G0G4
cg15290081	cg15290081	0092714527	CCTAATAACAAAAATTTTAATACTAATCATTTCAAAACACAAATTAAATC			II			AACATGGCTAATAGCTGTCAGCTTATCTCTGCTACTCACAGAAAAGGTAAATTATGACAT[CG]ATCTAACCTGTGCCTTGAAATGATCAGCATTAAAACCCCTGTTATTAGGTTCTTTCATGA	37	7	76254647	CTAATAACAGGGGTTTTAATGCTGATCATTTCAAGGCACAGGTTAGATCG	28	9766683	R	rs570243351;rs2480243;rs189466026	0;25;48		TRUE	POMZP3;LOC100133091;POMZP3	NM_012230;NR_029411;NM_152992	Body;Body;Body	chr7:76256088-76256838	N_Shore	ENSCSAG00000018159	ENSCSAT00000016255	Body	N_Shore	3:25A12G1T9
cg23610064	cg23610064	0093770892	CCTAATAACAAAAATTTTAATACTATTCATTTCAAAACACAAATTAAATC			II			AACATGGCTAATAGCTGTCAGCTTATCTCTGCTACTCACAGAAAAGGTAAATTATGACAT[CG]ATCTAACCTGTGCCTTGAAATGAACAGCATTAAAACCCTTGTTATTAGGTTCTCTCATGA	37	7	75070040	CTAATAACAAGGGTTTTAATGCTGTTCATTTCAAGGCACAGGTTAGATCG	28	9766683	R	rs587609663	40		TRUE	POM121C	NM_001099415	Body	chr7:75071482-75072262	N_Shore	ENSCSAG00000018159	ENSCSAT00000016255	Body	N_Shore	1:38G11
cg05452136	cg05452136	0044713851	AACACACTATAAAAAATACCCCCRAACAAAAATACTAAACCTAATAAATC			II			ATAACCATTCCAGCACACTGTGGGAAGTACCCCCGGACAGGAATACTGGGCCTGATGGAT[CG]GATAGCGTCTTCGAGGTGTTATTACAAACCGATCTGGTAAAGTCCCACGATCCCTGCAGA	37	7	76255478	GCACACTGTGGGAAGTACCCCCGGACAGGAATACTGGGCCTGATGGATCG	28	9767519	F	rs62476698;rs369559926;rs62476699;rs550559031;rs568854355;rs181691569;rs557696661	40;33;28;27;9;2;1			POMZP3;POMZP3;LOC100133091	NM_152992;NM_012230;NR_029411	5URT;5URT;Body	chr7:76256088-76256838	N_Shore	ENSCSAG00000018159	ENSCSAT00000016255	Body	N_Shore	2:22A10T16
cg12074655	cg12074655	0090711505	AAATACCCCCRAACAAAAATACTAAATCTAATAAATCRAATAACRTCTTC			II			CACACTGTGGGAAGTACCCCCGGACAGGAATACTGGGTCTGATGGATCGGATAGCGTCTT[CG]AGGTGTTATTACAAACCGATCTGGTAAAGTCCCACGATCCCTGCAGAGAATGCGAGACAA	37	7	75070884	AGTACCCCCGGACAGGAATACTGGGTCTGATGGATCGGATAGCGTCTTCG	28	9767532	F	rs587706680	8		TRUE	POM121C	NM_001099415	5'UTR	chr7:75071482-75072262	N_Shore	ENSCSAG00000018159	ENSCSAT00000016255	Body	N_Shore	3:9A10T4C24
cg26744859	cg26744859	0082708442	AACCTAACCCTACRAAACTACTACTCATAAACAATTACCTAAACAAACCC			II			CCTGCTCGAAGGACCTGACCCTGCGGAACTGCTACTCATGGGCAGTTACCTGGGCAAGCC[CG]GGCCGCCGCAGCCCGCCGCCGCTCCGGAGGGCCAGGACCTGCGGGATAGGCCTGGCCGCC	37	7	72396091	ACCTGACCCTGCGGAACTGCTACTCATGGGCAGTTACCTGGGCAAGCCCG	28	9768258	R				TRUE	POM121	NM_172020	5'UTR	chr7:72395367-72396135	Island	ENSCSAG00000018159	ENSCSAT00000016255	1stExon	Island	1:37G12
cg07545535	cg07545535	0090749975	ACATAAATCTCAAACCCTTTTATTTTAAACACAATCCTTTCACAAAATCA	0038692227	ACATAAATCTCGAACCCTTTTATTTTAAACGCGATCCTTTCACGAAATCG	I	C	Grn	CCCGCATGGCTCCCAGCGAGACGATCCCGTCCGGGATCCCATCCGGCTCCCATCCGGAGG[CG]ATCCCGTGAAAGGATCGCGTCCAAAATAAAAGGGCCCGAGACCTATGCTTATGTAATTCC	37	7	76256818	GCATAGGTCTCGGGCCCTTTTATTTTGGACGCGATCCTTTCACGGGATCG	28	9768875	R	rs142174079	29		TRUE	POMZP3;LOC100133091;POMZP3	NM_152992;NR_029411;NM_012230	TSS200;Body;TSS200	chr7:76256088-76256838	Island	ENSCSAG00000018159	ENSCSAT00000016255	TSS1500	Island	2:4T5G39
cg00349360	cg00349360	0074794256	TACATAAACATAAATCTCRAACCCTTTTATTTTAAACRCRATCCTTTCAC			II			TGGCTCCCAGCGAGACGATCCCGTCCGGGATCCCATCCGGCTCCCATCCGGAGGCGATCC[CG]TGAAAGGATCGCGTCCAAAATAAAAGGGCCCGAGACCTATGCTTATGTAATTCCTAATCC	37	7	76256824	ACATAAGCATAGGTCTCGGGCCCTTTTATTTTGGACGCGATCCTTTCACG	28	9768881	R	rs142174079	23			POMZP3;POMZP3;LOC100133091	NM_152992;NM_012230;NR_029411	TSS1500;TSS1500;Body	chr7:76256088-76256838	Island	ENSCSAG00000018159	ENSCSAT00000016255	TSS1500	Island	1:4G45
cg08477215	cg08477215	0049702838	RAATTAAAAATTACATAAACATAAATCTCRAATCCTTTTATTTTAAACRC			II			GAGACGATCCCGTCCGGGATCCCATCCGGCTCCCATCCGGAGGCGATCCCGTGAAAGGAT[CG]CGTCCAAAATAAAAGGACCCGAGACCTATGCTTATGTAATTCCTAATCCGTGATCTTTTC	37	7	75072259	CGCGTCCAAAATAAAAGGACCCGAGACCTATGCTTATGTAATTCCTAATC	28	9768892	F	rs185465393	36		TRUE	POM121C	NM_001099415	5'UTR	chr7:75071482-75072262	Island	ENSCSAG00000018159	ENSCSAT00000016255	TSS1500	Island	1:18G31
cg21194341	cg21194341	0081732581	RAATTAAAAATTACATAAACATAAATCTCRAACCCTTTTATTTTAAACRC			II			GAGACGATCCCGTCCGGGATCCCATCCGGCTCCCATCCGGAGGCGATCCCGTGAAAGGAT[CG]CGTCCAAAATAAAAGGGCCCGAGACCTATGCTTATGTAATTCCTAATCCGTGATCTTTTC	37	7	76256835	CGCGTCCAAAATAAAAGGGCCCGAGACCTATGCTTATGTAATTCCTAATC	28	9768892	F	rs142174079;rs186173020	12;46		TRUE	POMZP3;LOC100133091;POMZP3	NM_152992;NR_029411;NM_012230	TSS1500;Body;TSS1500	chr7:76256088-76256838	Island	ENSCSAG00000018159	ENSCSAT00000016255	TSS1500	Island	0:50
cg02570102	cg02570102	0045733964	ACRAATTAAAAATTACATAAACATAAATCTCRAACCCTTTTATTTTAAAC			II			GACGATCCCGTCCGGGATCCCATCCGGCTCCCATCCGGAGGCGATCCCGTGAAAGGATCG[CG]TCCAAAATAAAAGGGCCCGAGACCTATGCTTATGTAATTCCTAATCCGTGATCTTTTCTA	37	7	76256837	CGGATTAGGAATTACATAAGCATAGGTCTCGGGCCCTTTTATTTTGGACG	28	9768894	R	rs142174079;rs186173020	10;44		TRUE	POMZP3;LOC100133091;POMZP3	NM_152992;NR_029411;NM_012230	TSS1500;Body;TSS1500	chr7:76256088-76256838	Island	ENSCSAG00000018159	ENSCSAT00000016255	TSS1500	Island	0:50
cg04241189	cg04241189	0078658925	AACCTAAATCTCAAAAACAAAAATCATTCTAACATTAAAACCAACTCTAC			II			GTGGCAGCAGCAACCTGGATCTCAGGAACAAAGATCATTCTAGCATTGGGACCAGCTCTG[CG]TCATGAGTATGTCATCAGTGCCTAGCATATTACCTGGCATCTATTCAGAGCTAATAACTA	37	7	72385817	CGCAGAGCTGGTCCCAATGCTAGAATGATCTTTGTTCCTGAGATCCAGGT	28	9779157	F					POM121;POM121	NM_172020;NM_001257190	5URT;5URT							1:4A45
cg03790366	cg03790366	0014734295	TCATATAACACTAAATTAACCTCTACTTCTATTTAAATACTTTCTTAACC			II			CAGCTACTTCCTCATGTGACACTGAATTAGCCTCTGCTTCTGTTTAAGTGCTTTCTTAAC[CG]TTATGACTCAGGCTAAGTCGATGAAGTTTTTAAACATTTCTGTGGCTTCTTTTTAGAGAC	37	7	75164490	CGGTTAAGAAAGCACTTAAACAGAAGCAGAGGCTAATTCAGTGTCACATG	28	9804634	R					HIP1;HIP1	NM_001243198;NM_005338	3UTR;3UTR							2:1C11C36
cg27475795	cg27475795	0087650531	ATTTCCCTAAAATACAACATCCCCTAAAAAATTTTATACCAAAAACTCTC			II			ACCATGACAGTGGCTCCCCAGCCCACAGCCTTGGAGGCTGAGATAAGTCCTTCTGTCCAT[CG]AGAGTTCTTGGCATAAAACTCTTTAGGGGATGCTGTACCCTAGGGAAATAAAAAATAGTA	37	7	75174446	CGAGAGTTCTTGGCATAAAACTCTTTAGGGGATGCTGTACCCTAGGGAAA	28	9816974	F	rs138790100;rs201436297	0;33			HIP1;HIP1	NM_001243198;NM_005338	Body;Body			HIP1	ENSCSAT00000016253	Body		1:49G0
cg20694232	cg20694232	0091749906	TTAAATATTAAAAATCCACTAATATCTTACTATACTTTCAATCCAACATC			II			CTAAATGTGCCTTGAATATTAAGGATCCACTAATGTCTTACTATACTTTCAGTCCAACAT[CG]TGTGGTAGCTGGGAAACCTGAATCTGGAAGTCCCCAAGTCCCTGCCCACATTCTTGAGAG	37	7	75177194	TGAATATTAAGGATCCACTAATGTCTTACTATACTTTCAGTCCAACATCG	28	9819924	F	rs182945378	1			HIP1;HIP1	NM_001243198;NM_005338	Body;Body			HIP1	ENSCSAT00000016253	Body		2:13C11C24
cg20307391	cg20307391	0003639192	ATTCCTACAAACAAAACTAAACAAACTCAAAAAACAACAAAAAAACACCA	0004738871	ATTCCTACGAACAAAACTAAACGAACTCAAAAAACAACGAAAAAACACCG	I	A	Red	CCGCCCCCGCCCCCACCCACCGCTCACTTTCTATCTCAGACAGGCTCCGCTGAGCCTTCT[CG]GTGTCCTCCCGCTGCCTCCTGAGCTCGTCCAGTTCTGCCCGCAGGAATTCACAGTCGTCG	37	7	75189069	CGGTGTCCTCCCGCTGCCTCCTGAGCTCGTCCAGTTCTGCCCGCAGGAAT	28	9834355	F	rs587702501;rs145373878;rs587754853	0;11;38		TRUE	HIP1	NM_005338	Body	chr7:75189055-75189289	Island	HIP1	ENSCSAT00000016253	Body		2:7T41C0
cg20580578	cg20580578	0088630532	AACCACATCAACAAACTAAAAACAAATCTAACCAAACAACAACACCTACA	0038774850	AACCACGTCAACGAACTAAAAACAAATCTAACCGAACAACAACACCTACG	I	A	Red	TGCCTCCTGAGCTCGTCCAGTTCTGCCCGCAGGAATTCACAGTCGTCGGCCGCCTGCTGC[CG]CAGGTGCTGCTGCTCGGCCAGATCTGCTTCCAGCTCGCTGACGTGGCCCTTCAGCTGCAG	37	7	75189143	GGCCACGTCAGCGAGCTGGAAGCAGATCTGGCCGAGCAGCAGCACCTGCG	28	9834429	R	rs200116944;rs145177265;rs201650445;rs146883124;rs113843272	22;37;38;43;50		TRUE	HIP1	NM_005338	Body	chr7:75189055-75189289	Island	HIP1	ENSCSAT00000016253	Body		3:17A5C21C4
cg04037769	cg04037769	0009679271	TTATTAATTAAAAAACTCCTAATAACCAAATAATCCAACCCTCCTAAAAC			II			GAGAAGCGGGTCCTACCATGCTTCCAAGTAAATACCTGATTCCCCTAAGTCAACTCTCCA[CG]TCCCAGGAGGGTTGGACCATCTGGTCATTAGGAGCCCCTCAATCAACAACAATAACAGGG	37	7	75189342	CGTCCCAGGAGGGTTGGACCATCTGGTCATTAGGAGCCCCTCAATCAACA	28	9834627	F					HIP1;HIP1	NM_001243198;NM_005338	Body;Body	chr7:75189055-75189289	S_Shore	HIP1	ENSCSAT00000016253	Body		2:21C15T12
cg14796107	cg14796107	0078730205	CAACTAAAAAATCTAAATAAACCRCTTAAAATACTACAAATTACTAAAAC			II			CTTACCTCAGGCAGCTGGGGGATCTGAATGAGCCGCTTGAAGTACTGCAGGTTGCTGGAG[CG]GTAGAACAGATCTTTCAACCTAGGGGTGGAGAAGGACCTGAGGGGTGCTGGGTGTCTTCA	37	7	75192547	CGCTCCAGCAACCTGCAGTACTTCAAGCGGCTCATTCAGATCCCCCAGCT	28	9837786	R	rs182112086;rs148076421	24;5		TRUE	HIP1	NM_005338	Body	chr7:75189055-75189289	S_Shelf	HIP1	ENSCSAT00000016253	Body		0:50
cg25865751	cg25865751	0007759918	ACTATCTCTCCCTTACTCATATCTTTTATCAAATTAATCACAAATTATTC			II			GCCTGATGATAACTGTCTCTCCCTTACTCATATCTTTTATCAGATTGATCACAAATTATT[CG]TAGGTAAGGGTCAGGGCTGAGTCATTTCCTCTGAGAAAATCCACTGGGCCGTTTAAAATA	37	7	75226291	CTGTCTCTCCCTTACTCATATCTTTTATCAGATTGATCACAAATTATTCG	28	9873783	F	rs587611212;rs59799982	19;16			HIP1;HIP1	NM_001243198;NM_005338	Body;Body			HIP1	ENSCSAT00000016253	Body		2:22G9C17
cg11713631	cg11713631	0042624876	CATCCAAAAAAATATTTCTAACRTATTTTTCCTTTACAACCACTTCCTAC			II			CTTCCAAGCAACATCCAAAAGGATATTTCTGGCGTGTTTTTCCTTTACAGCCACTTCCTG[CG]TATTAATGGCCTTATTGATGCTGACAGTCTGAAAAACAAGAAGGGGGGAGGGAAAGGAGG	37	7	75228536	CGCAGGAAGTGGCTGTAAAGGAAAAACACGCCAGAAATATCCTTTTGGAT	28	9876012	R	rs372317584	2			HIP1;HIP1	NM_001243198;NM_005338	Body;Body			HIP1	ENSCSAT00000016253	Body		0:50
cg17623869	cg17623869	0041683268	CAAATAATCCCATCAACTCTAACTTCAAAATAAATTCAAAAACCRACCAC			II			AAGACTCTGCTGCCTTCAATCAGGACAGAATTGATGGTGGAGGCAGAGGAGGTGTCGAGA[CG]TGGTCGGTCTCTGAATTTATTTTGAAGCTAGAGCTGATGGGATTATCTGATGTTCTGGAT	37	7	75251045	CGTGGTCGGTCTCTGAATTTATTTTGAAGCTAGAGCTGATGGGATTATCT	28	9896229	F	rs587766878	9			HIP1;HIP1	NM_001243198;NM_005338	Body;Body			HIP1	ENSCSAT00000016253	Body		2:46T0G2
cg00029161	cg00029161	0090686162	AAATTAAAACCAACAAACAAAATCAACAATCCAAAAACTTTCAATAAATC			II			CGGCACGCCTGGAGTTGGGGCCAACAGGCAGGATCAACAATCCAGAAACTTTCAATGGAT[CG]CGCCGGCTAGGAGGGGGAGAAGGGAGGGCGCCAGGGCTGGGGGTGTGGGGAGGGGGCTCG	37	7	75268282	AGTTGGGGCCAACAGGCAGGATCAACAATCCAGAAACTTTCAATGGATCG	28	9913771	F	rs562548128	48		TRUE	HIP1	NM_005338	Body	chr7:75268004-75268871	Island	HIP1	ENSCSAT00000016253	Body	Island	0:50
cg03837935	cg03837935	0098676140	ACATAACACCCTCAAAACACAATTAACCAAAAACAACTTTAAAAAAAACA	0063722236	ACATAACACCCTCGAAACGCGATTAACCGAAAACAACTTTAAAAAAAACG	I	A	Red	TACCATCTTGCTCACATCCATGACCGAGGCTGCGGGGCACCCCCCCACCCCTGGAGATCC[CG]CTTCCCCCAAAGCTGCTCCCGGCTAATCGCGCCCCGAGGGTGCCATGCTGCGGGGAGGGC	37	7	75268426	GCATGGCACCCTCGGGGCGCGATTAGCCGGGAGCAGCTTTGGGGGAAGCG	28	9913914	R				TRUE	HIP1	NM_005338	Body	chr7:75268004-75268871	Island	HIP1	ENSCSAT00000016253	5'UTR	Island	0:50
cg09725962	cg09725962	0050690835	RACRAAAATATAATTTAAATAACAAAAAATAACTTCTCCCCAAAATTCCC			II			CGGGCTCGCACGGCGAGGATGTGATTTGAATAACAAAAGGTGGCTTCTCCCCAGAGTTCC[CG]GTGGCGGGGATCGCCGATCCCGGAGCGAGAGGCCGCCGGCCCGCCAGGAAGCGTGTGTGT	37	7	75268827	CGGGAACTCTGGGGAGAAGCCACCTTTTGTTATTCAAATCACATCCTCGC	28	9914326	R	rs13226566;rs373483594;rs573023747	44;35;3		TRUE	HIP1	NM_005338	Body	chr7:75268004-75268871	Island	HIP1	ENSCSAT00000016253	TSS1500	Island	1:6G43
cg10139739	cg10139739	0002666933	AAAAAATACCAACTCAAAATCRCCTATAATAACTCAAAACTAATATCCCC			II			AGGCTGAGGGCAGGAAGTACCAGCTCAGAGTCGCCTGTAGTGGCTCAGAGCTGGTGTCCC[CG]CCCTGGGGAGGGTGGCAGCCAAGCTAATTCCATGTTATCACGGCTTACAGGAAGCCAGCT	37	7	75280150	GGAAGTACCAGCTCAGAGTCGCCTGTAGTGGCTCAGAGCTGGTGTCCCCG	28	9924661	F	rs78940299;rs150418242;rs537004429	30;11;2			HIP1;HIP1	NM_001243198;NM_005338	Body;Body							0:50
cg07477562	cg07477562	0042673155	CTAATTCAAAACAAAACTTACCAAACCACCCACTAAATATTTTCTTAATC			II			TTTACACTTATCCTAATTACGTTTCATAAACTGTCTTTATGATCATCTGTTCTGGTACAA[CG]ACCAAGAAAACATTCAGTGGGTGGTTTGGCAAGTTCTGTTTTGAATCAGCTGTGCACCAG	37	7	75292459	CGACCAAGAAAACATTCAGTGGGTGGTTTGGCAAGTTCTGTTTTGAATCA	28	9934522	F	rs532769256	4			HIP1;HIP1	NM_001243198;NM_005338	Body;Body							0:50
cg25372354	cg25372354	0089611932	TCATTTCTCTAAAAAAAACATACAACTAACCAATAAACACACRAAAAAAC			II			GACTTGAATAGTCATTTCTCTGAAGAAGACATACAACTAGCCAATAAGCACACGAAAAGA[CG]CTTAACATCATTAGCTATAAGGGAAATGCAAATTAAAACCACAATGAGATACCATTTCAC	37	7	75319683	CATTTCTCTGAAGAAGACATACAACTAGCCAATAAGCACACGAAAAGACG	28	9960647	F	rs553684477;rs57791588	10;9			HIP1;HIP1	NM_001243198;NM_005338	Body;Body							2:5A35T8
cg19441331	cg19441331	0086673259	CCAACTACTAAACACAACTTCTAATAAACAACCAACAATTTCCAATTTCC			II			CAACCAACCAACCAACTGCTAGGCACAGCTTCTAATAAGCAGCCAGCAGTTTCCAGTTTC[CG]TTGTCTCCCCCCGTCCCAATTCCACTCCCCAAAGGCAGTCTTGCTTTTTAACCTCTTTTC	37	7	75321448	CGGAAACTGGAAACTGCTGGCTGCTTATTAGAAGCTGTGCCTAGCAGTTG	28	9962725	R	rs532538053;rs116037722;rs558651446	49;5;1			HIP1;HIP1	NM_001243198;NM_005338	Body;Body							2:7G8T33
cg24075762	cg24075762	0097615923	AATAACTATTTCTTCTACCCACAACTTTCCCTAATACCTCCAATAAAAAC			II			TGAAAAGGGCCCTTGGAAGGGCACAAAGTGAGTGCCATGGGGAACCTGGCCGGCAGTGGG[CG]CTTCCACTGGAGGCATTAGGGAAAGCTGTGGGCAGAAGAAACAGCCACCAGCCCTGGCTT	37	7	75342492	GTGGCTGTTTCTTCTGCCCACAGCTTTCCCTAATGCCTCCAGTGGAAGCG	28	9982580	R	rs147640163	1			HIP1;HIP1	NM_001243198;NM_005338	Body;Body							2:25G8G15
cg18724912	cg18724912	0036613266	CTTATCTAACCCCAAATTTTATACTTTCTTTCTATATCTCCCTTTAAAAC			II			GCAAAATAAATGTCTGTACCTTTTCTAAGTCACACATATCTAAGCCACTGACCCGGCTTC[CG]CTTTAAAGGGAGATACAGAAAGAAAGTATAAAATTTGGGGCCAGACAAGCCAGGTTCAAA	37	7	75357247	TTGTCTGGCCCCAAATTTTATACTTTCTTTCTGTATCTCCCTTTAAAGCG	28	9996661	R	rs76982994;rs79044350;rs138711523	37;44;47		TRUE	HIP1	NM_005338	Body							1:28C21
cg27531731	cg27531731	0093787476	CACTTAAAACCTAAAATCCTAATTTTAAATCCTAACCCTTCCACTCACCC			II			AACGGGCCTGACACTTGGAACCTGGAGTCCTGGTTTTGAATCCTGGCCCTTCCACTCACC[CG]TGGGATGACCCTGGGCACGTTACCAAGCTCTTTGAGTCACGATGTCCTCATCCATAAAAT	37	7	75362554	CGGGTGAGTGGAAGGGCCAGGATTCAAAACCAGGACTCCAGGTTCCAAGT	28	10002234	R	rs79535249;rs62475481;rs565352946	51;33;1		TRUE	HIP1	NM_005338	Body							1:25T24
cg13702357	cg13702357	0031732286	AACTCTAACCAACCCCAACTATCAACTCTAAAACCAAACAAAAAAAATCA	0023687290	AACTCTAACCAACCCCAACTATCAACTCTAAAACCGAACGAAAAAAATCG	I	A	Red	AAAGTAATTTTCCCACAAAGTGGCCACACTTTGCATTTCCTACATTCCTTTTCCCTGCTC[CG]ACCCCTTCCGCCCGGCCTCAGAGCTGACAGCTGGGGCTGGCCAGAGCCAAGCAAGAGGCA	37	7	75367549	GGCTCTGGCCAGCCCCAGCTGTCAGCTCTGAGGCCGGGCGGAAGGGGTCG	28	10007161	R				TRUE	HIP1	NM_005338	Body	chr7:75368062-75369078	N_Shore				N_Shore	2:10G14T24
cg18432145	cg18432145	0047618945	CRACCTCAAAACTAACAACTAAAACTAACCAAAACCAAACAAAAAACATC			II			CCCCTTCCGCCCGGCCTCAGAGCTGACAGCTGGGGCTGGCCAGAGCCAAGCAAGAGGCAT[CG]AGAAAGGGGGATGCTAAGGGGTGGGGGGTGGGAAGGGATGTCAATGCAACCAAGAAGTGA	37	7	75367612	GGCCTCAGAGCTGACAGCTGGGGCTGGCCAGAGCCAAGCAAGAGGCATCG	28	10007224	F				TRUE	HIP1	NM_005338	Body	chr7:75368062-75369078	N_Shore				N_Shore	1:10T39
cg24650353	cg24650353	0032629824	RAAATCTCTAAAAAACTAACAAAACTCACAACCAATAACAAACRAAAACC			II			CCGGGATCCCCACGGCGCCGCCCGCCCCGCCCTACCCGCGGGGATCCGGCGCTAACGGGA[CG]GCTCCCGCCTGCCATTGGCTGTGAGTTCTGCCAGTCTTCCAGAGACCCCGCCCCTCGCCG	37	7	75368337	CGGCTCCCGCCTGCCATTGGCTGTGAGTTCTGCCAGTCTTCCAGAGACCC	28	10007951	F	rs542669184	47		TRUE	HIP1	NM_005338	TSS200	chr7:75368062-75369078	Island				Island	2:22A19T7
cg27415006	cg27415006	0080647354	ACTCCCACCTACCATTAACTATAAATTCTACCAATCTTCCAAAAACCCCA	0025695848	ACTCCCGCCTACCATTAACTATAAATTCTACCAATCTTCCAAAAACCCCG	I	C	Grn	GCTAACGGGACGGCTCCCGCCTGCCATTGGCTGTGAGTTCTGCCAGTCTTCCAGAGACCC[CG]CCCCTCGCCGAACGGCTTCCCCGCCCGCCCCCGCCCCTTCAGGAGCCCCTCCGCTGGCTC	37	7	75368387	GCTCCCGCCTGCCATTGGCTGTGAGTTCTGCCAGTCTTCCAGAGACCCCG	28	10008001	F	rs542669184	5		TRUE	HIP1	NM_005338	TSS200	chr7:75368062-75369078	Island				Island	2:20A19T9
cg22340644	cg22340644	0048736946	RAAAAACRAAATCTCTAAAAAACTAACAAAACTCACAACCAATAACAAAC			II			CCCCACGGCGCCGCCCGCCCCGCCCTACCCGCGGGGATCCGGCGCTAACGGGACGGCTCC[CG]CCTGCCATTGGCTGTGAGTTCTGCCAGTCTTCCAGAGACCCCGCCCCTCGCCGAACGGCT	37	7	75368344	AGGGGCGGGGTCTCTGGAAGACTGGCAGAACTCACAGCCAATGGCAGGCG	28	10007958	R	rs542669184;rs561402160	40;48		TRUE	HIP1	NM_005338	TSS200	chr7:75368062-75369078	Island				Island	2:15A19T14
cg07928105	cg07928105	0089716870	AAACTAATCAAAACCAAACCAACAAAAAAACTCCTAAAAAAACAAAAACA	0094668563	AAACTAATCGAAACCGAACCAACGAAAAAACTCCTAAAAAAACGAAAACG	I	A	Red	TGGCTGTGAGTTCTGCCAGTCTTCCAGAGACCCCGCCCCTCGCCGAACGGCTTCCCCGCC[CG]CCCCCGCCCCTTCAGGAGCCCCTCCGCTGGCTCGGCCCCGACTAGCCTCTCGGGGCCTCG	37	7	75368414	CGCCCCCGCCCCTTCAGGAGCCCCTCCGCTGGCTCGGCCCCGACTAGCCT	28	10008028	F	rs576638008	18		TRUE	HIP1	NM_005338	TSS200	chr7:75368062-75369078	Island				Island	3:26A16G5C0
cg23657377	cg23657377	0030670124	CCCAAAAAACTAATCAAAACCAAACCAACAAAAAAACTCCTAAAAAAACA	0033683157	CCCGAAAAACTAATCGAAACCGAACCAACGAAAAAACTCCTAAAAAAACG	I	A	Red	TGAGTTCTGCCAGTCTTCCAGAGACCCCGCCCCTCGCCGAACGGCTTCCCCGCCCGCCCC[CG]CCCCTTCAGGAGCCCCTCCGCTGGCTCGGCCCCGACTAGCCTCTCGGGGCCTCGAGGCGC	37	7	75368420	CCCGAGAGGCTAGTCGGGGCCGAGCCAGCGGAGGGGCTCCTGAAGGGGCG	28	10008034	R	rs576638008	12		TRUE	HIP1	NM_005338	TSS200	chr7:75368062-75369078	Island				Island	3:20A16G5C6
cg20835781	cg20835781	0001780105	AAATAAAACCAATCCAATCCTTCCTATACAAATATAACCTAAATAACACC			II			TGTCCCGTGGGAGGTTACGCAAATAAGGCTTGGACACAGGGATTGGGGGATGGGCAATGG[CG]GTGCCATTCAGGCTACATTTGCATAGGAAGGACTGGACTGGTTTCACCTTTACTTAAATT	37	7	75370466	GGTGAAACCAGTCCAGTCCTTCCTATGCAAATGTAGCCTGAATGGCACCG	28	10010089	R	rs184114244;rs188919459	0;17						chr7:75368062-75369078	S_Shore				S_Shore	1:27A22
cg18189615	cg18189615	0096625170	AACTCCCTAAATAACTATATAAACAAAACTTCTAACTACCCATATTCAAC			II			TCTGTTCACTTGGCTCCCTGAGTGACTATGTGAGCAAAACTTCTGGCTACCCATGTTCAG[CG]TGCAGTATGGGTGGAACATAAACAGAGATCTGGGATTCTTGTTCTGCAGCATAACTTAAC	37	7	75386749	CGCTGAACATGGGTAGCCAGAAGTTTTGCTCACATAGTCACTCAGGGAGC	28	10020774	R	rs568017996;rs112086979	23;1												3:23C0C14T10
cg22044951	cg22044951	0088786351	TTAACRTCCAAATTCTTCATATACCTCTAAACCCACTCCTACTTAAAATC			II			CCTTCTTCTGCTTGGCGTCCAGGTTCTTCATGTACCTCTGGACCCACTCCTGCTTGGGGT[CG]CCACAGAACTGCTGGCCCTTCTTGGTGGTGAAGCTGTGGAAGAAAGGGACAGGGGATCAG	37	7	75441248	TGGCGTCCAGGTTCTTCATGTACCTCTGGACCCACTCCTGCTTGGGGTCG	28	10067982	F	rs202145310;rs145957811;rs201733507;rs200259580	46;17;7;1		TRUE	CCL24	NM_002991	Body			CCL24	ENSCSAT00000016250	Body		3:4A29T0G14
cg01407419	cg01407419	0094711865	ACCATCCCAACCATACCCTTAAAACTACATCCTATCAAAAATCTTACCCA	0058805248	ACCATCCCAACCATACCCTTAAAACTACATCCTATCGAAAATCTTACCCG	I	T	Red	ACCCCCCACTGTGCCATCCCAGCCATGCCCTTGGAACTGCATCCTGTCGGAGGTCTTACC[CG]TAGGGATGATGTGGTGGGCACAGACACCAAGGAACAGAAGGCTGGTTACTATGGTCATCA	37	7	75442962	CGGGTAAGACCTCCGACAGGATGCAGTTCCAAGGGCATGGCTGGGATGGC	28	10069536	R	rs200638877;rs11465289;rs78198843;rs11465288;rs188963157;rs200038952	36;31;26;14;2;1		TRUE	CCL24	NM_002991	1stExon			CCL24	ENSCSAT00000016250	1stExon		2:34C1C13
cg05034363	cg05034363	0095742463	ACAACAACTTCCTCTTTCCAAACCACAAACCTCAAAATTTTCAAAAAAAC			II			CTCCCTCCCTCTGCCCTTTATGGGGCAACTAGAAGGAAACACGCCCCCGAGCCCCCTCCA[CG]CTTCCTTGAAAATCCTGAGGCCTGTGGTCTGGAAAGAGGAAGTTGTTGTCCCGTTGTTGC	37	7	75443193	CGCTTCCTTGAAAATCCTGAGGCCTGTGGTCTGGAAAGAGGAAGTTGTTG	28	10069767	F	rs557994468;rs527463625;rs184572406;rs567415190	0;9;18;49		TRUE	CCL24	NM_002991	TSS200			CCL24	ENSCSAT00000016250	TSS200		0:50
cg26050022	cg26050022	0015688567	AATTATTATCCCRTTATTACCCAACTAAATCAAAAATTATCTTAAACTCC			II			TGGAAAGAGGAAGTTGTTGTCCCGTTGTTGCCCAGCTGAGTCAAGGGTTATCTTGGGCTC[CG]AACGAAAGAACTGGGGGAGGGGACATCACCCCACCTAGGCCAAGTTCAAAGGTGTTGGAT	37	7	75443284	CGGAGCCCAAGATAACCCTTGACTCAGCTGGGCAACAACGGGACAACAAC	28	10069858	R	rs567415190;rs145157098	44;20			CCL24	NM_002991	TSS1500			CCL24	ENSCSAT00000016250	TSS200		2:17A21T10
cg04652932	cg04652932	0020744533	ACCAACCCCTACATTCTACCAATAACAACCTCCTATTAAACAAAAAACCA	0096692439	ACCAACCCCTACGTTCTACCGATAACAACCTCCTATTAAACAAAAAACCG	I	C	Grn	CCGCAGCTGGCAACCAACCCCTGCGTTCTACCGATGACAGCCTCCTGTTGAACAAGGAGC[CG]CACTGCTCCCTGGGGCACGGGCCTGAGAAGCTGGGACCACCCGGGGTTGGGGGCTGGAGG	37	7	75496156	CGGCTCCTTGTTCAACAGGAGGCTGTCATCGGTAGAACGCAGGGGTTGGT	28	10114663	R	rs555755242;rs573918213;rs145805949;rs562998337	46;39;30;1		TRUE										3:3G0C14T30
cg08700284	cg08700284	0039806167	AAAATAAAATCAAACACRATACTAAAACATTCCTACCCRAAAATAACCCC			II			CCAGCCCGAGTAGGATGGAATCAAACACGGTGCTGGAACATTCCTACCCGGAAGTGGCCC[CG]ACCCCCCTCCCCCCGTCCCGGCCTCCCACGCACGGGGGGGGGGGGGGGGGGGGCTGATCG	37	7	75508179	CGGGGCCACTTCCGGGTAGGAATGTTCCAGCACCGTGTTTGATTCCATCC	28	10126810	R	rs77083838;rs112587402;rs575715375	27;2;1		TRUE	RHBDD2;RHBDD2	NM_001040456;NM_001040457	TSS200;TSS200	chr7:75508166-75508759	Island	RHBDD2	ENSCSAT00000016249	TSS200	Island	3:3C0A28G16
cg25324045	cg25324045	0090774273	CTACTACAACAAAAACAAACAAAACCCAAAAACCAACAACAAAAACAACA	0030747892	CTACTACAACAAAAACAAACGAAACCCGAAAACCAACAACGAAAACAACG	I	C	Grn	GGCCCGGGTGTCGCAGCTGGTGCTTGTGTCCCGAGGTGCCATCCGCCACCTTCTTCACTG[CG]CTGCTCTCGCTGCTGGTTTCCGGGCCTCGCCTGTTCCTGCTGCAGCAGCCCCTGGCGCCC	37	7	75508474	CGCTGCTCTCGCTGCTGGTTTCCGGGCCTCGCCTGTTCCTGCTGCAGCAG	28	10127091	F	rs11547497;rs575582380	14;42			RHBDD2;RHBDD2;RHBDD2	NM_001040457;NM_001040456;NM_001040457	1stExon;1stExon;5URT	chr7:75508166-75508759	Island	RHBDD2	ENSCSAT00000016249	1stExon	Island	2:31T16C1
cg01198338	cg01198338	0056693248	TAAAACCCAAAAACACCAAAAACTACTACAACAAAAACAAACAAAACCCA	0009800184	TAAAACCCGAAAACGCCAAAAACTACTACAACAAAAACAAACGAAACCCG	I	A	Red	CTTGTGTCCCGAGGTGCCATCCGCCACCTTCTTCACTGCGCTGCTCTCGCTGCTGGTTTC[CG]GGCCTCGCCTGTTCCTGCTGCAGCAGCCCCTGGCGCCCTCGGGCCTCACGCTGAAGTCCG	37	7	75508496	CGGGCCTCGCCTGTTCCTGCTGCAGCAGCCCCTGGCGCCCTCGGGCCTCA	28	10127113	F	rs575582380;rs546155399	20;51		TRUE	RHBDD2;RHBDD2;RHBDD2	NM_001040456;NM_001040457;NM_001040457	1stExon;1stExon;5'UTR	chr7:75508166-75508759	Island	RHBDD2	ENSCSAT00000016249	1stExon	Island	3:9T16C18A4
cg07879540	cg07879540	0011740525	AAAACACAAAAAACAAAAAACAATACTAAAAATCAATCCTCCAAAAAACA	0056637162	AAAACACGAAAAACAAAAAACGATACTAAAAATCGATCCTCCGAAAAACG	I	A	Red	GACTCGCCCCTTCAGGCCTCACCGCCAGTCTCCCCCTGTCTCGGTCCTCATCACCATGCC[CG]CCCCCCGGAGGACCGACCTCCAGCACCGTCTCTTGCTCTCCGTGTTCCACACCTTTGTCT	37	7	75508716	CGCCCCCCGGAGGACCGACCTCCAGCACCGTCTCTTGCTCTCCGTGTTCC	28	10127333	F	rs202092290;rs540432395;rs147428979	2;2;22		TRUE	RHBDD2;RHBDD2	NM_001040456;NM_001040457	Body;5'UTR	chr7:75508166-75508759	Island	RHBDD2	ENSCSAT00000016249	Body	Island	2:6T36A6
cg13053914	cg13053914	0042777142	ATCATCTAACACTTTACTAACAATTTCAAAAAAACCATAAACACCATCCA	0060635227	ATCATCTAACGCTTTACTAACAATTTCGAAAAAACCGTAAACACCGTCCG	I	C	Grn	TGCGGCGCTATCATCATCTGGCGCTTTGCTGGCAATTTCGAGAGAACCGTGGGCACCGTC[CG]CCACTGCTTCTTCACCGTGATCTTCGCCATCTTCTCCGCTATCATCTTCCTGTCATTCGA	37	7	75511260	ATCATCTGGCGCTTTGCTGGCAATTTCGAGAGAACCGTGGGCACCGTCCG	28	10129839	F	rs199992690;rs11547498;rs368904185	41;40;24		TRUE	RHBDD2;RHBDD2	NM_001040456;NM_001040457	Body;5'UTR	chr7:75508166-75508759	S_Shelf	RHBDD2	ENSCSAT00000016249	Body	S_Shelf	0:50
cg21498160	cg21498160	0043627191	TAACATACRTTATTCTATAACTCTCTACTAAAAAAAATACAAACCAACCC			II			GGGTGCCTCGTGGCTCATTCCCCAGACCTCTTTCCTCAGTAATGTCTGCGGGCTGTCCAT[CG]GGCTGGCCTGTATCCTTCCTAGCAGAGAGCTATAGAACAACGCATGTCAAAGGGTGAACC	37	7	75511544	CGGGCTGGCCTGTATCCTTCCTAGCAGAGAGCTATAGAACAACGCATGTC	28	10130123	F	rs112869815;rs543049617	0;45		TRUE	RHBDD2;RHBDD2	NM_001040456;NM_001040457	Body;Body	chr7:75508166-75508759	S_Shelf	RHBDD2	ENSCSAT00000016249	Body	S_Shelf	2:33G8T7
cg05549419	cg05549419	0019804176	CCTAATAAAAAAAATATCCATATTCAAATACATCTCAAAATCTTCAACCA	0028659105	CCTAATAAAAAAAATATCCGTATTCAAATACGTCTCAAAATCTTCAACCG	I	A	Red	CTTCCCCTTCAGCCTGATGAGGAGGATATCCGTGTTCAAGTACGTCTCAGGGTCTTCAGC[CG]AGAGGAGGGCAGCCCAGAGCCGGAAGTAAGTGACAGAACTCTTAAGTGCTGTTAAATCTT	37	7	75513140	CGGCTGAAGACCCTGAGACGTACTTGAACACGGATATCCTCCTCATCAGG	28	10131714	R	rs374769605	20		TRUE	RHBDD2;RHBDD2	NM_001040456;NM_001040457	Body;Body			RHBDD2	ENSCSAT00000016249	Body		0:50
cg19585248	cg19585248	0046634255	CAAAAACCTCAAAAATTTTAAATTACCTTTCCTACCAACCRCAAAAATAC			II			AGCTGCACTTTCTCAGTGCCATGTGACAGGCCCACTCCTCCTCTCTATGCCTGGCCAGGG[CG]CATTCCTGCGGTTGGCAGGAAAGGCAATTTAAAACCCTTGAGGCTCCTGTGAGTCCTTTG	37	7	75522467	AGGAGCCTCAAGGGTTTTAAATTGCCTTTCCTGCCAACCGCAGGAATGCG	28	10138964	R	rs538461098;rs145170884;rs578203873;rs568237800	1;18;26;45												2:21G4G23
cg04709675	cg04709675	0090624318	AAACCTCCTCTTATCATCTTTTCTACTATCCCTATTCCAATTAAAACCAC			II			TCCATCCCCCCCAAAAAAGTCAGGAAGCTGCTGAGATCATCCAGGTGAACGGTGAACCCA[CG]TGGCCCCAACTGGAACAGGGACAGCAGAAAAGATGACAAGAGGAGGTTCTGGAGATAGAA	37	7	75541952	CGTGGCCCCAACTGGAACAGGGACAGCAGAAAAGATGACAAGAGGAGGTT	28	10154915	F				TRUE				chr7:75543965-75544775	N_Shelf				N_Shelf	0:50
cg14016166	cg14016166	0039667292	ACCTTTATTCCTAAAAAATTTAAAACACRACATTACTAAATATTCTCATC			II			TGCAAAAGGAATTCACAGCACAGCTAGTAATAATAGTAGTAGTAGTAATAATAACAATGG[CG]ATGAGAACACTTAGTAATGCCGTGCTCTAAATCCTTTAGGAACAAAGGTTATACCACTTA	37	7	75543425	CCTTTGTTCCTAAAGGATTTAGAGCACGGCATTACTAAGTGTTCTCATCG	28	10156429	R	rs536735671	45		TRUE	POR	NM_000941	TSS1500	chr7:75543965-75544775	N_Shore	ENSCSAG00000024791	ENSCSAT00000024881	TSS1500	N_Shore	3:15C3C3C26
cg12348198	cg12348198	0076774402	AAAAATAAACAACCRACCCRATAACCTACAAAATCCRAACTATAAAAACC			II			GTGATCCCCGGGAAGGTGGGCAGCCGGCCCGGTGACCTGCAGGGTCCGAGCTGTAGAAGC[CG]CAGCCGCCGTCTCCAGGCGACTCCGCCACCCCCGGAACCACGCACTTTCATTTCTCTGCC	37	7	75544203	CGGCTTCTACAGCTCGGACCCTGCAGGTCACCGGGCCGGCTGCCCACCTT	28	10157207	R	rs72553983;rs541564778	19;16			POR;MIR4651	NM_000941;NR_039795	TSS1500;TSS1500	chr7:75543965-75544775	Island	ENSCSAG00000024791	ENSCSAT00000024881	TSS1500	Island	3:1G21A10G15
cg11607004	cg11607004	0063672835	AACCAAAATATCAACTACAAAATAAACCCCAAATCATTCAATAAAACTAC			II			TCTGATGATGTGGCCAGGATGTCAGCTGCAAAATGAACCCCAGGTCATTCAGTGAGGCTG[CG]TCTACCTGTAACTTTGCCATGTCCTAAAAAGGTCTTGAAGGGCAGACAGATGGTTGATAG	37	7	75556324	CGCAGCCTCACTGAATGACCTGGGGTTCATTTTGCAGCTGACATCCTGGC	28	10167023	R	rs113627634	1			POR	NM_000941	5URT							3:0C29A5C13
cg08466464	cg08466464	0079611362	TAACTTCAAACTAAACTCTAAACAACRTCTAATATAAACAAAATAACTCC			II			AATGACAAGAGAAAAAGCTGCTTGAACCACTGAGTCACCTTATGGAGGCCAAGGGCCTAG[CG]GAGTCACCCTGCCCACACTAGACGTTGCTTAGAGTTCAGCTTGAAGCCATGTGATGTGGG	37	7	75557956	CGGAGTCACCCTGCCCACACTAGACGTTGCTTAGAGTTCAGCTTGAAGCC	28	10170972	F	rs146747700;rs568807426	1;18			POR	NM_000941	5URT							2:18G23G7
cg15177211	cg15177211	0016712149	ACAAAACTTAATTTAAAAACACATAACCAACATATACCCRATACAATAAC			II			CTCCTGTCCCCCCAGTCACGCTTGCACAGATCTGACTCAGCAGCTGCCTTCCTCCTTTCA[CG]TCATTGCATCGGGCACATGCTGGTCATGTGTTTCTAAATTAAGTCCTGTTGTGTGGGGAA	37	7	75567469	CAGGACTTAATTTAGAAACACATGACCAGCATGTGCCCGATGCAATGACG	28	10181938	R	rs554925221	0		TRUE	POR	NM_000941	5'UTR							3:5G10G1G31
cg06556337	cg06556337	0034664257	TACTATTTCTATCTCCTAACAATTTCATAATCAACATAAAAAACTCCCAC			II			CTGCTGACATCTGCTGTTTCTGTCTCCTAACAGTTTCATGATCAACATGGGAGACTCCCA[CG]TGGACACCAGCTCCACCGTGTCCGAGGCGGTGGCCGAAGAAGTATCTCTTTTCAGCATGA	37	7	75583334	CGTGGGAGTCTCCCATGTTGATCATGAAACTGTTAGGAGACAGAAACAGC	28	10197526	R	rs199658898;rs10262966;rs148493509	36;11;1			POR	NM_000941	Body			POR	ENSCSAT00000016247	1stExon		1:39G10
cg12832057	cg12832057	0008694203	ATTACCAAAAAAACCCAAATCAAAATTAAAAAAATTTTCTCCTTCCCTCA	0092626398	ATTACCAAAAAAACCCGAATCGAAATTAAAAAAATTTTCTCCTTCCCTCG	I	A	Red	CTGATATAAACAGTTACCAAGGAGACCCGAGTCGGGGTTGGAAAGGTTTTCTCCTTCCCT[CG]GTCCATACAGAGGGAGGAGGGGTGTGTGCCCGGTGCAGGGACTCATGGGAGGCTTCACTC	37	7	75597068	GTTACCAAGGAGACCCGAGTCGGGGTTGGAAAGGTTTTCTCCTTCCCTCG	28	10210952	F	rs571978393;rs144633884;rs118178902	36;29;2			POR	NM_000941	Body			POR	ENSCSAT00000016247	Body		0:50
cg26827455	cg26827455	0081640379	TACAATCCCRTACCTATCTAATATCAAAACCAAAATTTAAAACCAAATCC			II			GGCGGGGCCTGTGCAGTCCCGTGCCTGTCTAGTGTCAGAGCCAGGATTTAAAGCCAGGTC[CG]CCCTGCCACGTGGCTCTTCCCATCTTGCTGGGATCCTCCTCGGAGGCTGTCTTCCCCTGG	37	7	75598687	GCAGTCCCGTGCCTGTCTAGTGTCAGAGCCAGGATTTAAAGCCAGGTCCG	28	10212333	F	rs149629090;rs550015584	17;1			POR	NM_000941	Body			POR	ENSCSAT00000016247	Body		2:7T0A41
cg21531916	cg21531916	0056721901	TTTTTTCCCCRTATCATAAAAATATCAAAAATATAATCTTAAACAACCRC			II			TTTTAACTTTGTTTTTTCCCCGTGTCATGAAAATGTCAGAAGTGTGATCTTGAGCAGCCG[CG]TGTGTGAGATTGCCTTGGTGACCTTTGCCCTCCTTTGCCACAGTGGCTGTGACAGTGAGA	37	7	75608553	CGCGGCTGCTCAAGATCACACTTCTGACATTTTCATGACACGGGGAAAAA	28	10223271	R	rs80115048	13			POR	NM_000941	Body			POR	ENSCSAT00000016247	Body		2:5T22C21
cg02742533	cg02742533	0010713549	CATCRTATTCTACRACTCCCAAACRAAAACTACAAAAAAATTTACCAACC			II			GGGAGGAACATCATCGTGTTCTACGGCTCCCAGACGGGGACTGCAGAGGAGTTTGCCAAC[CG]CCTGTCCAAGGACGCCCACCGCTACGGGATGCGAGGCATGTCAGCGGACCCTGAGGAGTA	37	7	75608829	ATCGTGTTCTACGGCTCCCAGACGGGGACTGCAGAGGAGTTTGCCAACCG	28	10223554	F	rs544187501	45		TRUE	POR	NM_000941	Body			POR	ENSCSAT00000016247	Body		0:50
cg10038145	cg10038145	0089706966	TTAATCTTAAAAACAAAACCTACRAACACTTCAATACCATAAACAAATAC			II			CACGCAGGTGTTTGGTCTTGGGAACAAGACCTACGAGCACTTCAATGCCATGGGCAAGTA[CG]TGGACAAGCGGCTGGAGCAGCTCGGCGCCCAGCGCATCTTTGAGCTGGGGTTGGGCGACG	37	7	75610419	TGGTCTTGGGAACAAGACCTACGAGCACTTCAATGCCATGGGCAAGTACG	28	10225113	F	rs564863959;rs72557913	49;41			POR	NM_000941	Body			POR	ENSCSAT00000016247	Body		2:15A5T28
cg16766966	cg16766966	0083662335	TAAACAACAACAATAAAAAATAAATACCCACCCTACCACCATAATCAACA	0059612563	TAAACGACGACGATAAAAAATAAATACCCACCCTACCACCATAATCAACG	I	C	Grn	TTGAGCTGGGGTTGGGCGACGACGATGGGAAGTGAGTGCCCACCCTGCCACCATGATCAG[CG]CGGCGGGCTTAGGCAGGGGCCGTGGAACGTGAGGGGCGCGCACACCATTGTGTCAGCTGA	37	7	75610520	TGGGCGACGACGATGGGAAGTGAGTGCCCACCCTGCCACCATGATCAGCG	28	10225214	F	rs72557914;rs374707345;rs72557915;rs113107219	42;39;35;1		TRUE	POR	NM_000941	Body			POR	ENSCSAT00000016247	Body		1:40C9
cg21154876	cg21154876	0008806391	AACAATTCTAACCRACCRTATATAAACACTTTAAAATAAAAACCACTAAC			II			CACCTGGCGAGAGCAGTTCTGGCCGGCCGTGTGTGAACACTTTGGGGTGGAAGCCACTGG[CG]AGGAGTCCAGGTGAGCAAGTGCCCGCAGGTGCGGTGGGTGGCCTGGGCGGGTCCTGTGCC	37	7	75610913	CGCCAGTGGCTTCCACCCCAAAGTGTTCACACACGGCCGGCCAGAACTGC	28	10225572	R	rs17853284;rs72555510;rs72557906;rs369924019	39;38;35;34		TRUE	POR	NM_000941	Body			POR	ENSCSAT00000016247	Body		0:50
cg20220522	cg20220522	0034703553	CAAAACAACRTAACAAAATAAATCCTTAACTAAAACCAAAATCCCTCCTC			II			CCCTGGAACAAGGGCTGGCAGTGGGTCGCAGCAAGGTTAGAAGACACTCCGTCATAGGGT[CG]AGGAGGGACCTTGGTCCCAGCCAAGGACTCACTCTGCCACGTTGCTCTGCACTGCCCTGG	37	7	75611046	AGAGCAACGTGGCAGAGTGAGTCCTTGGCTGGGACCAAGGTCCCTCCTCG	28	10225686	R	rs41299502;rs558622828;rs576669111;rs560877245	1;24;41;42			POR	NM_000941	Body			POR	ENSCSAT00000016247	Body		1:42C7
cg13915028	cg13915028	0088708404	ATAAATCTAAAAACCACRTAACTATATACCCAACCAACRACTCTACTCTC			II			TCCCTCCAGGTATGAATCTGGGGACCACGTGGCTGTGTACCCAGCCAACGACTCTGCTCT[CG]TCAACCAGCTGGGCAAAATCCTGGGTGCCGACCTGGACGTCGTCATGTCCCTGAACAACC	37	7	75613107	CGAGAGCAGAGTCGTTGGCTGGGTACACAGCCACGTGGTCCCCAGATTCA	28	10227818	R	rs112270565;rs540924885;rs72557941;rs562241770	35;34;17;1		TRUE	POR	NM_000941	Body			POR	ENSCSAT00000016247	Body		2:30G14C4
cg05122910	cg05122910	0074727284	ACRTCRTCATATCCCTAAACAACCTAAATAATAAATACCACAATCAAAAC			II			TGCCGACCTGGACGTCGTCATGTCCCTGAACAACCTGGATGGTGAGTGCCACAGTCAGGG[CG]CCCTGCCGGGCTCAGGCAGCCGCGGGATTGGGCCTGTAGGAAGGCCCTGGGTTGAGCTTC	37	7	75613194	CGTCGTCATGTCCCTGAACAACCTGGATGGTGAGTGCCACAGTCAGGGCG	28	10227905	F	rs201568454;rs562843415	50;1		TRUE	POR	NM_000941	Body			POR	ENSCSAT00000016247	Body		1:0T49
cg05613015	cg05613015	0007689520	AAAACRCCCTAACTATAACACTCACCATCCAAATTATTCAAAAACATAAC			II			AGCCAACGACTCTGCTCTCGTCAACCAGCTGGGCAAAATCCTGGGTGCCGACCTGGACGT[CG]TCATGTCCCTGAACAACCTGGATGGTGAGTGCCACAGTCAGGGCGCCCTGCCGGGCTCAG	37	7	75613149	GGGCGCCCTGACTGTGGCACTCACCATCCAGGTTGTTCAGGGACATGACG	28	10227860	R	rs562843415	46		TRUE	POR	NM_000941	Body			POR	ENSCSAT00000016247	Body		0:50
cg05153729	cg05153729	0030686222	AAAAAACCRCAAAAACRAACAATCCTACAAAATAACCAAAATATACCTCC			II			TCAGCCCCATCTCACCCCCGTGTCTCTTAGGAGCTGTACCTGAGCTGGGTGGTGGAGGCC[CG]GAGGCACATCCTGGCCATCCTGCAGGACTGCCCGTCCCTGCGGCCCCCCATCGACCACCT	37	7	75614406	GGGGGCCGCAGGGACGGGCAGTCCTGCAGGATGGCCAGGATGTGCCTCCG	28	10229099	R	rs199937789;rs554641893	35;43		TRUE	POR	NM_000941	Body			POR	ENSCSAT00000016247	Body		0:50
cg08676242	cg08676242	0085641595	ACRAAACCTCACCTTCCTACTACCTTTTCTTTTCTTTAAACACRTAAATC			II			TGCTGGAGCCCGAAACCGGCGCAGAGGACGGACAGACAGACAGGCAGGGACACAGAGGCA[CG]ACTTACGTGTCCAAAGAAAAGAAAAGGCAGCAGGAAGGTGAGGCCCCGCCACATCCAGGA	37	7	75616848	CGGGGCCTCACCTTCCTGCTGCCTTTTCTTTTCTTTGGACACGTAAGTCG	28	10231503	R	rs375207526;rs562718362	0;7		TRUE	TMEM120A	NM_031925	Body			TMEM120A	ENSCSAT00000016242	Body		0:50
cg18075761	cg18075761	0006777223	TACAAACACTAAACAAACAACACACCATAAACCTCACTATAAATAAATCA	0087760197	TACGAACGCTAAACGAACGACACACCATAAACCTCACTATAAATAAATCG	I	A	Red	CGCTACCACTCAGACCCGGGATGGGAGGAAAGGGGAATGTCCAGATGCCAGGGCCACTCC[CG]ACTCACCCACAGTGAGGTCCATGGTGTGCCGCTCGCCCAGCGCCCGCAGGCGGTAGAGGC	37	7	75617028	TGCGGGCGCTGGGCGAGCGGCACACCATGGACCTCACTGTGGGTGAGTCG	28	10231681	R	rs548582145;rs566879698;rs374985692	0;24;32		TRUE	TMEM120A	NM_031925	Body			TMEM120A	ENSCSAT00000016242	Body		1:42T7
cg02298863	cg02298863	0089708982	ACAATAATACCAAACCAACAAAAAATTAAAAACAACATCTATCACCCTAC			II			ATGGTCAGGGTGCAGTAGTACCAGACCAGCAGGAAGTTGAAGGCAGCATCTGTCACCCTG[CG]GAGGGAGGGGACCGAGGGTTGGTACTGCAGCGACTGGGGATGGGGTGGGTCCTCGGCCGG	37	7	75617663	CAGTAGTACCAGACCAGCAGGAAGTTGAAGGCAGCATCTGTCACCCTGCG	28	10232301	F	rs116954540	1			TMEM120A;TMEM120A	NM_031925;NM_031925	Body;ExonBnd			TMEM120A	ENSCSAT00000016242	Body		1:31T18
cg04792024	cg04792024	0088634288	AAAACTAATACAATTATTCTAAAATTTAATCAACTCCTCCAACTTCAAAC			II			TGCCGCGTGATGGAGCTGGTGCAATTGTTCTAAAGTTTGGTCAGCTCCTCCAGCTTCAGG[CG]GTAGAGCCGATGGGTCTCCTGGGGGCCGGAGGGGAGAGGCTCAGGCCAGTTGGGGAGCTA	37	7	75621856	CGCCTGAAGCTGGAGGAGCTGACCAAACTTTAGAACAATTGCACCAGCTC	28	10236231	R	rs4732519;rs143623169	31;30		TRUE	TMEM120A	NM_031925	Body	chr7:75623357-75624164	N_Shore	TMEM120A	ENSCSAT00000016242	Body	N_Shore	2:19G6C23
cg01814833	cg01814833	0087744281	AAAATCRAACAACCCTAAATCAAACAATAAAAAACTAAAAATCAAAAATC			II			TGGTGGCAGTGGACACCAGGACCAGGGGCCTCGCCCCCCTTGGCAGTGACGCCAGGGCCC[CG]ACCCCTGACCCTTAGCTCCCCACTGCCTGACCCAGGGCTGCCCGACCCTTGACCCTGAGC	37	7	75623698	GGGTCGGGCAGCCCTGGGTCAGGCAGTGGGGAGCTAAGGGTCAGGGGTCG	28	10238037	R	rs183434735;rs75685429;rs536909709	6;42;43		TRUE	TMEM120A	NM_031925	Body	chr7:75623357-75624164	Island	TMEM120A	ENSCSAT00000016242	Body	Island	1:23G26
cg06856563	cg06856563	0020795151	AAATTAACTAAAATAAAAAACATAACCTTTCCCCATTAATACCCATAACA	0080660453	GAATTAACTAAAATAAAAAACGTAACCTTTCCCCATTAATACCCGTAACG	I	A	Red	GCAACCCCGGCCCACCCGAGGCTCCTCCGCCACCGCCCCCGTCCGCTTCCGGGCTCGCGC[CG]CCACGGGCACCAATGGGGAAAGGCCACGCCCCCCACCCCAGCCAATCCGGGACAGGGGCG	37	7	75623987	GGATTGGCTGGGGTGGGGGGCGTGGCCTTTCCCCATTGGTGCCCGTGGCG	28	10238325	R	rs575183478;rs10227404	30;36		TRUE	TMEM120A;TMEM120A	NM_031925;NM_031925	5'UTR;1stExon	chr7:75623357-75624164	Island	TMEM120A	ENSCSAT00000016242	TSS200	Island	3:6A1A28T12
cg01415275	cg01415275	0011646592	AAAATATAAACAAAACCATATACAAAAACAATTACTAACCCCAAAACTCA	0078641176	GAAATATAAACGAAACCGTATACAAAAACGATTACTAACCCCGAAACTCG	I	C	Grn	CGGGACAGGGGCGGGGTATGGGCGGGGCCGTATGCAAGGGCGGTTGCTAGCCCCGGGACT[CG]CGGCCTGGACCGGGACTGGGACGGCTGCAGCCCCCGGGCCTGGACTGCACTGACTGTGCC	37	7	75624096	GGGGTATGGGCGGGGCCGTATGCAAGGGCGGTTGCTAGCCCCGGGACTCG	28	10238434	F	rs548375758;rs569707047;rs191051877;rs558873537;rs576939061;rs371179447;rs3735507;rs574593945	46;44;40;32;27;21;15;8		TRUE	TMEM120A	NM_031925	TSS200	chr7:75623357-75624164	Island	TMEM120A	ENSCSAT00000016242	TSS1500	Island	3:4A1G10A32
cg08147703	cg08147703	0014753820	AATATAAACAAAACCATATACAAAAACAATTACTAACCCCAAAACTCACA	0037738237	AATATAAACGAAACCGTATACAAAAACGATTACTAACCCCGAAACTCGCG	I	A	Red	GGACAGGGGCGGGGTATGGGCGGGGCCGTATGCAAGGGCGGTTGCTAGCCCCGGGACTCG[CG]GCCTGGACCGGGACTGGGACGGCTGCAGCCCCCGGGCCTGGACTGCACTGACTGTGCCAG	37	7	75624098	GGTATGGGCGGGGCCGTATGCAAGGGCGGTTGCTAGCCCCGGGACTCGCG	28	10238436	F	rs548375758;rs569707047;rs191051877;rs558873537;rs576939061;rs371179447;rs3735507;rs574593945	48;46;42;34;29;23;17;10		TRUE	TMEM120A	NM_031925	TSS200	chr7:75623357-75624164	Island	TMEM120A	ENSCSAT00000016242	TSS1500	Island	3:2A1G10A34
cg04174070	cg04174070	0091654437	CCTTAATTTACTCTCAACATAACRAACCAAAACCCTACTAACTACACCAC			II			TGGACCGGGACTGGGACGGCTGCAGCCCCCGGGCCTGGACTGCACTGACTGTGCCAGCCG[CG]TGGTGCAGCCAGCAGGGCTCTGGCCCGTCATGCTGAGAGCAAACCAAGGTGCAGGGAGGT	37	7	75624163	CTTGGTTTGCTCTCAGCATGACGGGCCAGAGCCCTGCTGGCTGCACCACG	28	10238501	R	rs565217381;rs532639670	40;45		TRUE	TMEM120A	NM_031925	TSS200	chr7:75623357-75624164	Island	TMEM120A	ENSCSAT00000016242	TSS1500	Island	1:24A25
cg06293365	cg06293365	0043620531	AATAACTACAAAACTCCRATTAAAAACCTCCTAATAAACAAAACACAACC			II			ACTGCCCTTCCCAAAACACAAGGCTGATTCCCCATCATGTTCATGCTTAAAACTTTCCAG[CG]GCTGTGTCCTGCCTACCAGGAGGTCCCTAATCGGAGCTCTGCAGCCATCCCGGGCTCTGT	37	7	75624427	CGGCTGTGTCCTGCCTACCAGGAGGTCCCTAATCGGAGCTCTGCAGCCAT	28	10238765	F				TRUE	TMEM120A	NM_031925	TSS1500	chr7:75623357-75624164	S_Shore	TMEM120A	ENSCSAT00000016242	TSS1500	S_Shore	3:28A5A12T2
cg03214087	cg03214087	0056776201	AATAAAAAATTAAAATATCCATCCATACAAAACCTTCCCCAAATCCATTC			II			TGGGACGGCATTCATCTCTCTGTTCCCAGCCCCACCCACGCGGTGGCAGGGAATGGTTGC[CG]AATGGACTTGGGGAAGGTCCTGCATGGATGGACATCCTAATCCCCTACCAGTCCCCTAGT	37	7	75624699	GTAGGGGATTAGGATGTCCATCCATGCAGGACCTTCCCCAAGTCCATTCG	28	10238982	R	rs556767451;rs576605680;rs139223152	17;26;40		TRUE	TMEM120A	NM_031925	TSS1500	chr7:75623357-75624164	S_Shore	TMEM120A	ENSCSAT00000016242	TSS1500	S_Shore	2:16G2C30
cg22813794	cg22813794	0002672955	AAAAAACAACACTAACAAACCAAACAAAAACAAAAAACATAACTAAAACA	0089645271	GAAAAACAACGCTAACAAACCGAACGAAAACGAAAAACATAACTAAAACG	I	A	Red	GAGGTCGTTGGAGTCACTTCCCCGTCACCAGCTCCTGTGCCTGCCAGTCGGTGCCCCTCC[CG]CTCCAGCCATGCTCTCCGCCCTCGCCCGGCCTGCCAGCGCTGCTCTCCGCCGCAGCTTCA	37	7	75677469	GGAGAGCAGCGCTGGCAGGCCGGGCGAGGGCGGAGAGCATGGCTGGAGCG	28	10294245	R	rs6720	35		TRUE	STYXL1;MDH2;MDH2	NM_016086;NM_005918;NM_005918	TSS200;1stExon;5'UTR	chr7:75677041-75677767	Island	MDH2	ENSCSAT00000016239	1stExon	Island	1:15T34
cg20340141	cg20340141	0045602231	ACCTAAACCAAAATACTAAAACTACAACAAAAAACAACACTAACAAACCA	0036698262	ACCTAAACCGAAATACTAAAACTACGACGAAAAACAACGCTAACAAACCG	I	A	Red	CAGCTCCTGTGCCTGCCAGTCGGTGCCCCTCCCGCTCCAGCCATGCTCTCCGCCCTCGCC[CG]GCCTGCCAGCGCTGCTCTCCGCCGCAGCTTCAGCACCTCGGCCCAGGTAGGCCAGACGAG	37	7	75677497	ACCTGGGCCGAGGTGCTGAAGCTGCGGCGGAGAGCAGCGCTGGCAGGCCG	28	10294273	R	rs6720	7		TRUE	STYXL1;MDH2	NM_016086;NM_005918	TSS200;1stExon	chr7:75677041-75677767	Island	MDH2	ENSCSAT00000016239	1stExon	Island	0:50
cg15076191	cg15076191	0027772935	TCATCTAACCTACCTAAACCAAAATACTAAAACTACAACAAAAAACAACA	0051669153	TCGTCTAACCTACCTAAACCGAAATACTAAAACTACGACGAAAAACAACG	I	C	Grn	CCTGCCAGTCGGTGCCCCTCCCGCTCCAGCCATGCTCTCCGCCCTCGCCCGGCCTGCCAG[CG]CTGCTCTCCGCCGCAGCTTCAGCACCTCGGCCCAGGTAGGCCAGACGAGGGGCGGCCTGC	37	7	75677508	TCGTCTGGCCTACCTGGGCCGAGGTGCTGAAGCTGCGGCGGAGAGCAGCG	28	10294284	R				TRUE	STYXL1;MDH2	NM_016086;NM_005918	TSS200;1stExon	chr7:75677041-75677767	Island	MDH2	ENSCSAT00000016239	1stExon	Island	1:44T5
cg16489192	cg16489192	0005806313	TAAAAACRACTTCCTCTTAACCTTTTTAAAAAATCTCTCCTACTATAAAC			II			CGCTTCTGACCTGAAGACGGCTTCCTCTTAACCTTTTTGGAGGATCTCTCCTGCTGTGGG[CG]GACTGAGCCTGCCGCCAGGTGTCTTAACAGTGCTTGACTTGGCCCGCGACCACTTAAGCC	37	7	75678113	CGCCCACAGCAGGAGAGATCCTCCAAAAAGGTTAAGAGGAAGCCGTCTTC	28	10294894	R	rs148355501;rs535052067	23;12		TRUE	MDH2;STYXL1	NM_005918;NM_016086	Body;TSS1500	chr7:75677041-75677767	S_Shore	MDH2	ENSCSAT00000016239	Body	S_Shore	1:24C25
cg04418999	cg04418999	0042619985	CCCRAAAATTAAATCATAATCTCCTTATCAAAAAACTATCTTCCAAACCC			II			TCAACACAGTTGCCAAGCAGTGTGCTGTTGATAGCCACTCTGCCACCCAGCAAAGGTCAG[CG]GGTCTGGAAGACAGCTCTTTGACAAGGAGATCATGATCTAACCTCCGGGCCACCAAAGAT	37	7	75681181	CGGGTCTGGAAGACAGCTCTTTGACAAGGAGATCATGATCTAACCTCCGG	28	10298046	F	rs143376076;rs549987650;rs571434330	25;40;47		TRUE	MDH2	NM_005918	Body	chr7:75677041-75677767	S_Shelf	MDH2	ENSCSAT00000016239	Body	S_Shelf	1:28C21
cg08401695	cg08401695	0070704984	TTACCTTCAACTCTACAACAAAAATATTAACTCTAACRATATCCAAAATC			II			TCACAGCAGAAGTTTTCAAGAAGCATGGAGTGTACAACCCCAACAAAATCTTCGGCGTGA[CG]ACCCTGGACATCGTCAGAGCCAACACCTTTGTTGCAGAGCTGAAGGTAAGGGCGGCGTGG	37	7	75689770	CGACCCTGGACATCGTCAGAGCCAACACCTTTGTTGCAGAGCTGAAGGTA	28	10306934	F	rs148014202;rs201540528;rs553033389;rs61742694;rs142812282;rs146056664	1;11;14;34;46;49			MDH2;MDH2;MDH2	NM_001282403;NM_005918;NM_001282404	Body;Body;Body			MDH2	ENSCSAT00000016239	Body		1:40T9
cg27164612	cg27164612	0043622265	CCTCATAAAAATCAAAATTATTCTAAATTACACTATTCATCCCATCCACA	0002635223	CCTCGTAAAAATCAAAATTATTCTAAATTACGCTATTCATCCCGTCCGCG	I	A	Red	GGGCCACCCAGCCACGCTGGGTAATTATAAAGAAAGCAAGTCTCGAGTCTCGTCTGCGAT[CG]CGGACGGGATGAACAGCGTAACCTAGAACAACCCTGACCTCCACGAGGAGGACCTGGTCT	37	7	75807511	CGCGGACGGGATGAACAGCGTAACCTAGAACAACCCTGACCTCCACGAGG	28	10318318	F	rs532745783;rs182994644	30;48		TRUE										2:7A11T30
cg01687862	cg01687862	0080721883	CCRAAATCCTTCTAATTTATATTCTCCCAACTAACTATAAACTATAAACC			II			CCCTCCCTGCCCCGGGATCCTTCTGGTTTGTATTCTCCCAGCTGGCTGTGAGCTGTGAGC[CG]GCGCCAGTGTGCCAGGCCGACCGCAGGCCCGGAATTAGGTTAACTCCGCTGCAGCCCTGG	37	7	75814979	CGGGATCCTTCTGGTTTGTATTCTCCCAGCTGGCTGTGAGCTGTGAGCCG	28	10327765	F	rs538378043	12		TRUE										2:4C25C19
cg25922355	cg25922355	0064730268	TCCCACCCAATATTAAAAAAAACACCAAAAACTAAACACAATAACTCACA	0078766566	TCCCACCCAATATTAAAAAAAACACCAAAAACTAAACGCGATAACTCACG	I	C	Grn	CGAATTCCTGGCCTCAAGTGATCCTCCCGCCTCAGTCTCCCAAAGTGCTGGGATTATAGG[CG]TGAGCCACCGCGCCCAGCCCCTGGTGCCTTCTTTAACACTGGGTGGGAAGAGAGTGTCCT	37	7	75830799	TCCCACCCAGTGTTAAAGAAGGCACCAGGGGCTGGGCGCGGTGGCTCACG	28	10336271	R				TRUE	SRRM3	NM_001110199	TSS1500	chr7:75831068-75831542	N_Shore					1:11T38
cg15027630	cg15027630	0094798400	CAAAACACTCTCTTCCCACCCAATATTAAAAAAAACACCAAAAACTAAAC			II			CTCAAGTGATCCTCCCGCCTCAGTCTCCCAAAGTGCTGGGATTATAGGCGTGAGCCACCG[CG]CCCAGCCCCTGGTGCCTTCTTTAACACTGGGTGGGAAGAGAGTGTCCTGGCGAGGCCTCT	37	7	75830811	CGCCCAGCCCCTGGTGCCTTCTTTAACACTGGGTGGGAAGAGAGTGTCCT	28	10336283	F	rs117685850	49		TRUE	SRRM3	NM_001110199	TSS1500	chr7:75831068-75831542	N_Shore					1:41C8
cg18547659	cg18547659	0005674343	AAAATTATTAATTTAAATCTAAAAAATACAATCAATATACAAAAACCTCA	0090667486	AAAATTATTAATTTAAATCTAAAAAATACAATCGATATACAAAAACCTCG	I	C	Grn	AGCCACCGCGCCCAGCCCCTGGTGCCTTCTTTAACACTGGGTGGGAAGAGAGTGTCCTGG[CG]AGGCCTCTGCACACCGACTGCATTTCCCAGATCCAAACTAATAACCTCCCTTGCCCCAGG	37	7	75830863	GAGGTTATTAGTTTGGATCTGGGAAATGCAGTCGGTGTGCAGAGGCCTCG	28	10336335	R	rs536341364;rs145616060;rs575335501	1;48;49		TRUE	SRRM3	NM_001110199	TSS1500	chr7:75831068-75831542	N_Shore					3:19A3G9C16
cg23600146	cg23600146	0089672829	AACATCTATTTCCCCCACTTACRAAAAAAAACATATCAACCCTAAAAAAC			II			AGGCCTCTGCACACCGACTGCATTTCCCAGATCCAAACTAATAACCTCCCTTGCCCCAGG[CG]CCTTCCAGGGCTGACATGCCTCCTCTCGCAAGTGGGGGAAACAGATGTCCCCGGGGGCTG	37	7	75830925	ACATCTGTTTCCCCCACTTGCGAGAGGAGGCATGTCAGCCCTGGAAGGCG	28	10336397	R					SRRM3;SRRM3	NM_001110199;NM_001291831	TSS1500;TSS1500	chr7:75831068-75831542	N_Shore					3:15G1G4C27
cg24903434	cg24903434	0007630306	AACAAAAAAACACCTCAATAACAATACACTATCCAACATTTCAACAAACA	0043695595	AACAAAAAAACGCCTCGATAACGATACGCTATCCAACATTTCAACAAACG	I	A	Red	GGCTGGCGGGCGAGCAGAGAGGCGCCTCGGTGGCGGTGCGCTGTCCAGCATTTCAGCAAG[CG]GCGGCAGCACCCGCGGGGAGGCAGAGGGTGCGGGGCCGTGGGGGCCGCGGAGCTGCCCTG	37	7	75831232	AGCAGAGAGGCGCCTCGGTGGCGGTGCGCTGTCCAGCATTTCAGCAAGCG	28	10336695	F				TRUE	SRRM3;SRRM3	NM_001110199;NM_001110199	5'UTR;1stExon	chr7:75831068-75831542	Island					3:0G4G16T27
cg18464758	cg18464758	0004668822	AATTCACCCTCACCTCCTAAAATAATCCATAACCAAAAACAACTACTAAC			II			CCTTTCTTAGTGGTTCACCCTCACCTCCTGAGATGGTCCATGGCCAGGAGCAGCTACTAG[CG]CTGCTGGGGTCAGCCTCCCTTCCTGACTTTTCTCCCTCCTCTGCCCATATTTTATTGTCC	37	7	75833497	GTTCACCCTCACCTCCTGAGATGGTCCATGGCCAGGAGCAGCTACTAGCG	28	10338958	F	rs562793359;rs533111056;rs545168406	41;30;1			SRRM3;SRRM3	NM_001110199;NM_001291831	5URT;5URT	chr7:75831068-75831542	S_Shore					0:50
cg21401485	cg21401485	0058758598	CTAAAAATATACAAATAACAAACAATAACAATTCCAAAACCACCAAAACC			II			CATGCTAACAGCTGGGAGTGTGCAGGTGGCAGGCAGTGGCAGTTCCAAGGCCACCAGGAC[CG]CTGCTCAGGGACTGTGCACCTCCTGGCACCTCTCAGGGAGCCCCAACTTCTGAGTTCTGG	37	7	75843928	CGGTCCTGGTGGCCTTGGAACTGCCACTGCCTGCCACCTGCACACTCCCA	28	10350401	R	rs199520162;rs564359983	25;2			SRRM3;SRRM3	NM_001110199;NM_001291831	5URT;5URT							0:50
cg19193825	cg19193825	0094790134	ACAATCATACTAAATTACRAATAATAACCACAAAATAACAACAAAAACAC			II			GCCAAGGAGCAACAGTCATGCTAGATTGCGAGTAGTAGCCACAGGGTGACAGCAGAGGCA[CG]TCCCCCAGGGAGTCCTTCCAGGCAGTCAGGGAAGGCTTCACGGAGGAGGTGATGCTTGAG	37	7	75849601	CAGTCATGCTAGATTGCGAGTAGTAGCCACAGGGTGACAGCAGAGGCACG	28	10356181	F	rs558993326	34			SRRM3;SRRM3	NM_001110199;NM_001291831	5URT;5URT							2:16T12G20
cg17000716	cg17000716	0033600288	CTACTAAAATTAATCCTAAAAATTTAAAAACACACTCATAACTCTAATCC			II			TGAGGTGTGACCCAAAGGTGCAAACCAGCCGTCCGCTTCCCTCTGCACCAGGAAAGGAAG[CG]GATTAGAGCCATGAGTGTGCCCTTAAATCTCCAGGATTAACTCCAGCAGAGAGGAGCTTA	37	7	75864232	TGCTGGAGTTAATCCTGGAGATTTAAGGGCACACTCATGGCTCTAATCCG	28	10364102	R	rs535049278	0			SRRM3;SRRM3	NM_001110199;NM_001291831	5URT;5URT	chr7:75864301-75864569	N_Shore	SRRM3	ENSCSAT00000016234	5'UTR	N_Shore	2:19G25G4
cg08425070	cg08425070	0013680598	TTAACTCCAACAAAAAAAAACTTAACAAATAACRAAAAAATAACCATCCC			II			AATCTCCAGGATTAACTCCAGCAGAGAGGAGCTTAACAGGTGGCGAAGAAGTGACCATCC[CG]CCTCGTGTCTGTGTCTGTCCCTCAGGGCCAGCGGCCCAGGCCAGCGGCTCCAGGGCCAGC	37	7	75864319	TAACTCCAGCAGAGAGGAGCTTAACAGGTGGCGAAGAAGTGACCATCCCG	28	10364189	F	rs150846268;rs574700716	31;20		TRUE	SRRM3	NM_001110199	5'UTR	chr7:75864301-75864569	Island	SRRM3	ENSCSAT00000016234	5'UTR	Island	3:6G16G8C17
cg26479533	cg26479533	0029659596	CTAAAACCACTAACCTAAACCACTAACCCTAAAAAACAAACACAAACACA	0039710299	CTAAAACCGCTAACCTAAACCGCTAACCCTAAAAAACAAACACAAACACG	I	A	Red	CCAGGATTAACTCCAGCAGAGAGGAGCTTAACAGGTGGCGAAGAAGTGACCATCCCGCCT[CG]TGTCTGTGTCTGTCCCTCAGGGCCAGCGGCCCAGGCCAGCGGCTCCAGGGCCAGCCACGA	37	7	75864324	CTGGAGCCGCTGGCCTGGGCCGCTGGCCCTGAGGGACAGACACAGACACG	28	10364194	R				TRUE	SRRM3	NM_001110199	5'UTR	chr7:75864301-75864569	Island	SRRM3	ENSCSAT00000016234	5'UTR	Island	1:48G1
cg04115680	cg04115680	0042767917	AAATCATCCCAAAACTAATAATAAACATCCCTATCACCAACAATATAACA	0015713172	AAATCGTCCCGAAACTAATAATAAACGTCCCTATCGCCGACAATATAACG	I	A	Red	AGGGGTGAAGAAAAGTCGTCCCGAGACTGGTGGTGAGCGTCCCTGTCGCCGGCAGTGTGG[CG]GAGACCCCGCGGCTGACCGAGGGCGCTGAGCCGGGCCTGGAGTACGCGCCCTTTGACGAT	37	7	75889229	CGCCACACTGCCGGCGACAGGGACGCTCACCACCAGTCTCGGGACGACTT	28	10397777	R	rs6950229;rs549069435;rs552585265	47;41;34		TRUE	SRRM3	NM_001110199	Body	chr7:75889086-75889345	Island	SRRM3	ENSCSAT00000016234	Body	Island	3:3C11A22A11
cg01499518	cg01499518	0045602293	AATAAAACCCCTCCTCCCCAAAACCACTCACACTAATATTAATAAACACA	0013642568	AATAAAACCCCTCCTCCCCAAAACCACTCGCACTAATATTAATAAACACG	I	A	Red	GACCGGGCCCGTGTGTTACCAGCACCTGCTCCCAGTCCCCCTCTGCCCTCCCAGGGGTCC[CG]TGCCCACCAACACTAGTGCGAGTGGCCCTGGGGAGGAGGGGCCTCATCTGCCATCCCCGA	37	7	75890022	GATGAGGCCCCTCCTCCCCAGGGCCACTCGCACTAGTGTTGGTGGGCACG	28	10398578	R	rs569013086;rs577388468;rs541582013	5;15;44		TRUE	SRRM3	NM_001110199	Body	chr7:75889086-75889345	S_Shore	SRRM3	ENSCSAT00000016234	Body	S_Shore	2:15C11T22
cg11145108	cg11145108	0082787240	CCTTAAACATTAAACCTACCATATTATCTAAAAATTCTTAAAATCACCAC			II			GAGAAGGAGCATGAAAACCAACTGTTTGCAACCCTTGCCTGCCCCATGCATCAGCCATGA[CG]TGGTGACCCCAAGAATTTCTAGACAACATGGCAGGTCCAATGCCCAAGGGGTGTGTCTGT	37	7	75891115	CGTGGTGACCCCAAGAATTTCTAGACAACATGGCAGGTCCAATGCCCAAG	28	10399662	F	rs575243413;rs545647602	0;24	TRUE	TRUE	SRRM3	NM_001110199	Body	chr7:75889086-75889345	S_Shore	SRRM3	ENSCSAT00000016234	Body	S_Shore	1:5G44
cg15928744	cg15928744	0062800120	TTACCTCTTCTTCTCTTTATTCTTCTCTTTTCTTTTACACTTAAAACTTC			II			ACGAAGGCCACACCCTCCCCGGGCCACACCATCACTGTGGTCTCTGCTCTCTGCAGATCT[CG]AAGCTCCAAGTGCAAAAGAAAAGAGAAGAACAAAGAGAAGAAGAGGTAAGCGCCCTCCCT	37	7	75894087	TACCTCTTCTTCTCTTTGTTCTTCTCTTTTCTTTTGCACTTGGAGCTTCG	28	10402649	R	rs184677083	26			SRRM3;SRRM3;SRRM3;SRRM3	NM_001110199;NM_001291831;NM_001291831;NM_001110199	ExonBnd;ExonBnd;Body;Body	chr7:75896510-75896944	N_Shelf	SRRM3	ENSCSAT00000016234	Body	N_Shore	2:12A27G9
cg14989226	cg14989226	0038654556	TAAAAAAACTACCCCTCCCCAAACCTCAAATCTCAACAACAAACATATAC			II			TCAGCTGGGAGTGGGAGAGCTGCCCCTCCCCAGACCTCAGGTCTCAGCAGCAAACATGTA[CG]TGTTGGTCAGTTTCATTTTGATTTTTGGCTGTTTCCTTTCACTCCCTTTCTTTTCTCAAA	37	7	75897850	GGGAGAGCTGCCCCTCCCCAGACCTCAGGTCTCAGCAGCAAACATGTACG	28	10405572	F	rs577127018	8		TRUE	SRRM3	NM_001110199	Body	chr7:75896510-75896944	S_Shore	SRRM3	ENSCSAT00000016234	Body	S_Shore	1:33C16
cg18034259	cg18034259	0082737581	CCCAACATAAAACTCTAATTTAACACAACCCTAAAAATTTTCTTAAAAAC			II			CTTGTCTCCCTCCCAGCATGGGACTCTAGTTTGGCACAGCCCTGGGAGTTTTCTTGGAGA[CG]GCATTTTGTGACTCCTTTCACCAAGCATGGTCCCCAAATCCTATCCCTCACCCTTGGGGC	37	7	75898574	CCAGCATGGGACTCTAGTTTGGCACAGCCCTGGGAGTTTTCTTGGAGACG	28	10406301	F	rs77289102;rs555304286	2;1		TRUE	SRRM3	NM_001110199	Body	chr7:75896510-75896944	S_Shore	SRRM3	ENSCSAT00000016234	Body	S_Shore	1:7C42
cg16810343	cg16810343	0019627577	ACCCTCTTCCCTCACCAACTAAACAAAAAATAAAATCACAATATTACCAC			II			AGCTCAACATTTTTTAACCCCGTCTATGTTTTTGTTTGTTTTTTAGCCTCCCATTTGAAA[CG]TGGTAATACTGTGATTCCATTTCTTGTTTAGCTGGTGAGGGAAGAGGGTGGGCAAGTTTA	37	7	75898970	CGTGGTAATACTGTGATTCCATTTCTTGTTTAGCTGGTGAGGGAAGAGGG	28	10406723	F				TRUE	SRRM3	NM_001110199	Body	chr7:75896510-75896944	S_Shelf	SRRM3	ENSCSAT00000016234	Body	S_Shelf	0:50
cg11584028	cg11584028	0021766116	CCTACTTAACAAAATCTCTATAAAACAATTTACAAATAATTTACCTACCC			II			GACCTAGAAGGCCTACTTAGCAAAGTCTCTGTGAGACAATTTACAGGTAATTTACCTGCC[CG]CTGCCTGGTCCATGATCCAACTCAGACAGGGGCTCCTTCTACCCTCAGCATCCTTCCATC	37	7	75903819	CGGGCAGGTAAATTACCTGTAAATTGTCTCACAGAGACTTTGCTAAGTAG	28	10411255	R	rs535985530;rs118110731	26;24			SRRM3;SRRM3	NM_001291831;NM_001110199	Body;Body			SRRM3	ENSCSAT00000016234	Body		2:23G0T25
cg21686577	cg21686577	0081622429	CAACAATACAACTCATACAAAATTCTTAACATACAAAACACAAAAAAAAC			II			TGCCAGCCCCGATGCCTGTCCTGGAGCCCCTCCCCCTTTGGCCCCCGCCCCCCACCGCTC[CG]TCCCTCTTGTGTTTTGCATGCCAAGAACCCTGCATGAGCTGCACTGTTGAGGCCAGAAGG	37	7	75909905	AACAGTGCAGCTCATGCAGGGTTCTTGGCATGCAAAACACAAGAGGGACG	28	10417797	R				TRUE	SRRM3	NM_001110199	Body	chr7:75909703-75909906	Island	SRRM3	ENSCSAT00000016234	Body	N_Shore	0:50
cg18713528	cg18713528	0002769157	AAAATTTAAAAAACAAACAACTAAAACTCCAAAAACAAAAATACAAACCA	0054688133	GAAATTTAAAAAACGAACGACTAAAACTCCAAAAACGAAAATACGAACCG	I	A	Red	GTCCCCGGGCGCGCACGGCCGGCGCGGCGGCCCAGAAGGGAAGAGCTCGTCGCGCAGCCC[CG]GCCCGCACCCCCGCTCCTGGAGCTCCAGCCGCTCGCCCTCCAAATCTCGCTCGCGCTCTG	37	7	75912071	CGGCCCGCACCCCCGCTCCTGGAGCTCCAGCCGCTCGCCCTCCAAATCTC	28	10419996	F				TRUE	SRRM3	NM_001110199	Body	chr7:75911818-75912496	Island	SRRM3	ENSCSAT00000016234	Body	Island	1:48G1
cg12223582	cg12223582	0033717542	ATAAAACTTAACAAATCCCAACACCACTTACAAATAAACAAATAACTACA	0063606271	ATAAAACTTAACGAATCCCGACGCCGCTTACGAATAAACGAATAACTACG	I	A	Red	GACGGCGAGGGCCGCGCAAGGCACTCTGAGGCCGAGGCCACCCGCGCCCGGCGCCGCTCC[CG]CAGCTACTCGCCCATCCGCAAGCGGCGCCGGGACTCGCCAAGCTTCATGGAGCCGCGGCG	37	7	75912349	ATGAAGCTTGGCGAGTCCCGGCGCCGCTTGCGGATGGGCGAGTAGCTGCG	28	10420274	R	rs376898727;rs368235565	17;24		TRUE	SRRM3	NM_001110199	Body	chr7:75911818-75912496	Island	SRRM3	ENSCSAT00000016234	Body	Island	1:41G8
cg18705067	cg18705067	0097769247	AACTATAACCAAAACTAAAACTACAACTATAACTCCAAATCAAATAATCA	0087752414	AACTATAACCGAAACTAAAACTACGACTATAACTCCGAATCGAATAATCG	I	C	Grn	CAAGCGTCCTATTCCATACTACCGGCCCAGCCCCTCTTCCTCCTCCAGCTGCTTGAGCAG[CG]ACTACTCGACCCGGAGCCACAGCCGCAGCCCCAGCCCCGGCCACAGCCACGGGAGCTACA	37	7	75914998	GGCTGTGGCCGGGGCTGGGGCTGCGGCTGTGGCTCCGGGTCGAGTAGTCG	28	10422930	R	rs548789462;rs200067879;rs537590026;rs200880900	0;8;18;24		TRUE	SRRM3	NM_001110199	Body	chr7:75911818-75912496	S_Shelf				S_Shelf	1:39T10
cg11267480	cg11267480	0097619924	ACTCCCATAACTATAACCAAAACTAAAACTACAACTATAACTCCAAATCA	0082734408	ACTCCCGTAACTATAACCGAAACTAAAACTACGACTATAACTCCGAATCG	I	A	Red	CTATTCCATACTACCGGCCCAGCCCCTCTTCCTCCTCCAGCTGCTTGAGCAGCGACTACT[CG]ACCCGGAGCCACAGCCGCAGCCCCAGCCCCGGCCACAGCCACGGGAGCTACAGCAGTCGC	37	7	75915006	CGACCCGGAGCCACAGCCGCAGCCCCAGCCCCGGCCACAGCCACGGGAGC	28	10422938	F	rs200067879;rs537590026;rs200880900;rs570515153	0;10;16;44		TRUE	SRRM3	NM_001110199	Body	chr7:75911818-75912496	S_Shelf				S_Shelf	3:31T11T1A4
cg21938845	cg21938845	0077616850	CTAAAAATCCTCAAAAAACTACATATCCAACTACAAATCCCATAACTACA	0039697178	CTAAAAATCCTCGAAAAACTACGTATCCGACTACGAATCCCATAACTACG	I	A	Red	TCGACCCGGAGCCACAGCCGCAGCCCCAGCCCCGGCCACAGCCACGGGAGCTACAGCAGT[CG]CAGCCATGGGACCCGCAGCCGGACACGCAGCCCCTCGAGGACCCCCAGTCCCAGCTACCA	37	7	75915065	CGCAGCCATGGGACCCGCAGCCGGACACGCAGCCCCTCGAGGACCCCCAG	28	10422997	F	rs534577308;rs552832632;rs190294181;rs117534220	14;15;22;28		TRUE	SRRM3	NM_001110199	Body	chr7:75911818-75912496	S_Shelf				S_Shelf	2:5T2C41
cg22519356	cg22519356	0074607959	CCCTCAAAAATCTCATAAAATCTTCCTTAACCCAACCAAACAAATACCCC			II			TCCTCCTGGGGCCCTCAGGGATCTCATGAAGTCTTCCTTGGCCCAACCAGGCAGATGCCC[CG]GGCTCCAGTGGGGGGAGGGGTCTGGGGTCTGGTCCGGGTTCCCCGCTTTCTCTATGTCCC	37	7	75916480	CGGGGCATCTGCCTGGTTGGGCCAAGGAAGACTTCATGAGATCCCTGAGG	28	10424408	R	rs572964129	5		TRUE	SRRM3	NM_001110199	3'UTR	chr7:75911818-75912496	S_Shelf					2:14C0A34
cg15337700	cg15337700	0072660893	AAATAAATTCAAAAACACAACACTAAAACCATACCACAACAAAACACTCA	0095747322	AAATAAATTCGAAAACGCGACGCTAAAACCGTACCACGACAAAACACTCG	I	C	Grn	TAACAGAAGGACGGCCCTGGCCACGGGCCACAGCCAGCAACGCTTAAGCACCAGGGCCGG[CG]AGTGCCCTGCCGTGGCACGGCTCCAGCGTCGCGCTCTCGAATTCATTTGCTTTCCTTAAC	37	7	75931742	AAATGAATTCGAGAGCGCGACGCTGGAGCCGTGCCACGGCAGGGCACTCG	28	10442369	R	rs142955150;rs552972995;rs147486979;rs541891172	12;16;22;26		TRUE	HSPB1	NM_001540	TSS200	chr7:75931704-75932978	Island	HSPB1	ENSCSAT00000016233	TSS200	Island	3:29T3A9C6
cg05800928	cg05800928	0080718921	TTCAACCCTCATCTAAAACCTTCTCTCATTAAAAAAAACAAATAAATTCA	0070727874	TTCAACCCTCATCTAAAACCTTCTCTCGTTAAAAAAAACAAATAAATTCG	I	A	Red	ACGCTTAAGCACCAGGGCCGGCGAGTGCCCTGCCGTGGCACGGCTCCAGCGTCGCGCTCT[CG]AATTCATTTGCTTTCCTTAACGAGAGAAGGTTCCAGATGAGGGCTGAACCCTCTTCGCCC	37	7	75931781	TTCAGCCCTCATCTGGAACCTTCTCTCGTTAAGGAAAGCAAATGAATTCG	28	10442408	R	rs555289917;rs576671388;rs182682089;rs565359536	43;44;45;46		TRUE	HSPB1	NM_001540	TSS200	chr7:75931704-75932978	Island	HSPB1	ENSCSAT00000016233	5'UTR	Island	3:4C7T33A3
cg21115527	cg21115527	0035754547	TTTACTTTCCTTAACRAAAAAAAATTCCAAATAAAAACTAAACCCTCTTC			II			TCTCGAATTCATTTGCTTTCCTTAACGAGAGAAGGTTCCAGATGAGGGCTGAACCCTCTT[CG]CCCCGCCCACGGCCCCTGAACGCTGGGGGAGGAGTGCATGGGGAGGGGCGGCCCTCAAAC	37	7	75931838	TTGCTTTCCTTAACGAGAGAAGGTTCCAGATGAGGGCTGAACCCTCTTCG	28	10442465	F	rs555289917;rs576671388;rs182682089;rs565359536	16;15;14;13		TRUE	HSPB1	NM_001540	TSS200	chr7:75931704-75932978	Island	HSPB1	ENSCSAT00000016233	5'UTR	Island	2:3T33A12
cg03122505	cg03122505	0041776825	TTCCTTAACAAAAAAAAATTCCAAATAAAAACTAAACCCTCTTCACCCCA	0086639842	TTCCTTAACGAAAAAAAATTCCAAATAAAAACTAAACCCTCTTCGCCCCG	I	C	Grn	AATTCATTTGCTTTCCTTAACGAGAGAAGGTTCCAGATGAGGGCTGAACCCTCTTCGCCC[CG]CCCACGGCCCCTGAACGCTGGGGGAGGAGTGCATGGGGAGGGGCGGCCCTCAAACGGGTC	37	7	75931843	CGGGGCGAAGAGGGTTCAGCCCTCATCTGGAACCTTCTCTCGTTAAGGAA	28	10442470	R	rs555289917;rs576671388;rs182682089;rs565359536	21;20;19;18		TRUE	HSPB1	NM_001540	TSS200	chr7:75931704-75932978	Island	HSPB1	ENSCSAT00000016233	5'UTR	Island	1:32A17
cg27425193	cg27425193	0033732985	AAAAACRACCCTCAAACRAATCATTACCATTAATAAAAACCTCAAACACC			II			AGTGCATGGGGAGGGGCGGCCCTCAAACGGGTCATTGCCATTAATAGAGACCTCAAACAC[CG]CCTGCTAAAAATACCCGACTGGAGGAGCATAAAAGCGCAGCCGAGCCCAGCGCCCCGCAC	37	7	75931932	GGGGCGGCCCTCAAACGGGTCATTGCCATTAATAGAGACCTCAAACACCG	28	10442559	F				TRUE	HSPB1;HSPB1	NM_001540;NM_001540	5'UTR;1stExon	chr7:75931704-75932978	Island	HSPB1	ENSCSAT00000016233	5'UTR	Island	0:50
cg27376817	cg27376817	0099767470	ACAAACRATATTTAAAATCTCTATTAATAACAATAACCCRTTTAAAAACC			II			GAACCCTCTTCGCCCCGCCCACGGCCCCTGAACGCTGGGGGAGGAGTGCATGGGGAGGGG[CG]GCCCTCAAACGGGTCATTGCCATTAATAGAGACCTCAAACACCGCCTGCTAAAAATACCC	37	7	75931888	CAGGCGGTGTTTGAGGTCTCTATTAATGGCAATGACCCGTTTGAGGGCCG	28	10442515	R				TRUE	HSPB1;HSPB1	NM_001540;NM_001540	5'UTR;1stExon	chr7:75931704-75932978	Island	HSPB1	ENSCSAT00000016233	5'UTR	Island	0:50
cg07681419	cg07681419	0079715112	CAAAAAAAAAACACAACACTCAATCATACTAACTAACTCTACTCTAAACA	0022663564	CGAAAAAAAAACGCGACGCTCGATCATACTAACTAACTCTACTCTAAACG	I	T	Red	CCCGACTGGAGGAGCATAAAAGCGCAGCCGAGCCCAGCGCCCCGCACTTTTCTGAGCAGA[CG]TCCAGAGCAGAGTCAGCCAGCATGACCGAGCGCCGCGTCCCCTTCTCGCTCCTGCGGGGC	37	7	75932007	CGTCCAGAGCAGAGTCAGCCAGCATGACCGAGCGCCGCGTCCCCTTCTCG	28	10442634	F	rs199602956;rs370638957;rs77586767;rs1049324;rs11547164;rs201769668	4;16;31;38;40;46		TRUE	HSPB1;HSPB1	NM_001540;NM_001540	5'UTR;1stExon	chr7:75931704-75932978	Island	HSPB1	ENSCSAT00000016233	5'UTR	Island	0:50
cg06157408	cg06157408	0092760118	ATACAAATACCAATCACAAAAAAAATCCCAACTAAAATCCCACAAAAACA	0093807145	ATACGAATACCAATCGCGAAAAAAATCCCAACTAAAATCCCGCAAAAACG	I	A	Red	AAAGAGGCGACTGTGCGGGTACCAGTCGCGGAAGGGGTCCCAGCTGGGGTCCCGCAGGAG[CG]AGAAGGGGACGCGGCGCTCGGTCATGCTGGCTGGCTCTGCTGGGGACGTCTGCTTGGACA	37	X	49090934	CGCTCCTGCGGGACCCCAGCTGGGACCCCTTCCGCGACTGGTACCCGCAC	28	10442682	F				TRUE	CCDC22;CACNA1F	NM_014008;NM_005183	TSS1500;TSS1500	chrX:49090327-49090955	Island	HSPB1	ENSCSAT00000016233	1stExon	Island	1:12G37
cg04866162	cg04866162	0009775293	AAATCAAAAAACTTTCCAAAAATTTCTAAAAACCCAAACCAACAAACACA	0070707154	AAATCGAAAAACTTTCCGAAAATTTCTAAAAACCCAAACCGACGAACACG	I	C	Grn	TCCCAAAACTCTGAATCGAAGAACTTTCCGGAAGTTTCTGAGAGCCCAGACCGGCGGGCA[CG]CCCCCATCCCCAACCCCCTCTGTTAATCCCTACCAGCCTGCAGTCCTGGCTGCTTCCAAG	37	7	75932977	GAATCGAAGAACTTTCCGGAAGTTTCTGAGAGCCCAGACCGGCGGGCACG	28	10443582	F	rs112258813;rs575529240;rs564289839	49;39;33		TRUE	HSPB1	NM_001540	Body	chr7:75931704-75932978	Island	HSPB1	ENSCSAT00000016233	Body	S_Shore	3:7G27G3A10
cg10210150	cg10210150	0091777863	CRTATATTTCCRAATAAAACATCRAAAAATATAACCATACTCRTCCTACC			II			CCGGGGGGCAGCGTGTATTTCCGGGTGAAGCATCGGGAGATGTAGCCATGCTCGTCCTGC[CG]CTCCTCGTGCTTGCTGGTGATCTCCACCATGCCATCCTTGGTCTTGACCGTCAGCTCGTC	37	X	49090602	CGGCAGGACGAGCATGGCTACATCTCCCGATGCTTCACCCGGAAATACAC	28	10443738	F				TRUE	CCDC22;CACNA1F	NM_014008;NM_005183	TSS1500;TSS1500	chrX:49090327-49090955	Island	HSPB1	ENSCSAT00000016233	Body	S_Shore	2:29G8G11
cg19736397	cg19736397	0062715927	AAATCCRAAATCTAAAAAAAACRATCCCCRAAAAAACCAACTTCAAAACC			II			GGACGCTGTTGGAGTCCGGGGTCTGGAAGAGGCGATCCCCGGGAAAGCCAGCTTCAGAGC[CG]GGAAGGGTCGGCAGGGGACCTACTGCAAGAGCCCCCAGGTTGGGGTAGGGAGGGGGCCCA	37	7	75947899	CGGCTCTGAAGCTGGCTTTCCCGGGGATCGCCTCTTCCAGACCCCGGACT	28	10454508	R	rs567059250;rs143466120;rs534353357	46;45;40		TRUE				chr7:75947393-75947910	Island				S_Shore	0:50
cg03707599	cg03707599	0064741880	ATAAATAAAACTTTCCCTAATTTATCTTCATATCCAATAAACAATATTAC			II			TTAAAGGAAAAATAGGTTTTGTAATTCCAGTAAATCATTTCCAAATGCTACAAGGAAAAA[CG]CAACACTGCTCACTGGACATGAAGATAAATTAGGGAAAGCCCCACCTACCCTGCCCCCCC	37	7	75956931	CGCAACACTGCTCACTGGACATGAAGATAAATTAGGGAAAGCCCCACCTA	28	10463812	F				TRUE	YWHAG	NM_012479	3'UTR	chr7:75958865-75959074	N_Shore	YWHAG	ENSCSAT00000016230	3'UTR	N_Shore	1:48A1
cg10738119	cg10738119	0076630594	CCAAAAAAACTAATAAAAAAAACTTTACCRCTTTTATACCTCTCACAAAC			II			ACCCTGCCCCCCCCCCCCTCCCCCCCCAAATCGTCTTCCTCCCATGGCAATGACTTTAGG[CG]CCTGTGAGAGGCACAAAAGCGGCAAAGCTTCTTCTACTAGTTCTTCTGGTAGGCTTCACT	37	7	75957040	CGCCTGTGAGAGGCACAAAAGCGGCAAAGCTTCTTCTACTAGTTCTTCTG	28	10463904	F	rs556589004;rs111909239;rs112298062	0;22;49		TRUE	YWHAG	NM_012479	3'UTR	chr7:75958865-75959074	N_Shore	YWHAG	ENSCSAT00000016230	3'UTR	N_Shore	3:7A14A18C8
cg13616508	cg13616508	0076690327	TCTACTAATTCTTCTAATAAACTTCACTTAACTAAAACTTTTACTCTAAC			II			GCAAAGCTTCTTCTACTAGTTCTTCTGGTAGGCTTCACTTAACTGGGACTTTTACTCTAG[CG]TGAGGAGGGGGCCTCCTAAGGAAAGTCATGCTGGGTAAACTGTGCGATGTTACAGAGCAC	37	7	75957123	CGCTAGAGTAAAAGTCCCAGTTAAGTGAAGCCTACCAGAAGAACTAGTAG	28	10463987	R	rs112298062;rs143567403	36;22		TRUE	YWHAG	NM_012479	3'UTR	chr7:75958865-75959074	N_Shore	YWHAG	ENSCSAT00000016230	3'UTR	N_Shore	3:6C18G15G8
cg13720395	cg13720395	0049601175	AAAAATCACACTACCATCACCCACTCTACACTAAAACATTTCCTACTACA	0013780555	AAAAATCACACTACCGTCACCCACTCTACACTAAAACGTTTCCTACTACG	I	C	Grn	TCTCCAAACGCCTCTCCGACCCCACAGCTTCTGCACCCAGCTGCGTCCGCCAGCACGAGG[CG]CAGTAGGAAACGCCCCAGTGCAGAGTGGGTGACGGCAGTGTGATCCCTGAGGAGGGAGCT	37	7	75957902	AGGGATCACACTGCCGTCACCCACTCTGCACTGGGGCGTTTCCTACTGCG	28	10464771	R	rs577157591	0		TRUE	YWHAG	NM_012479	3'UTR	chr7:75958865-75959074	N_Shore	YWHAG	ENSCSAT00000016230	3'UTR	N_Shore	2:6G24C18
cg14446098	cg14446098	0025720127	ACCAACACRATCCATAACATACAAACCTAAATTTTCTCTATTTTTATAAC			II			TCTCTGAAAATACCAACACGATCCATGACATACAGACCTGAATTTTCTCTATTTTTGTGG[CG]TTTCACGTTTCTCTCAAGAGGATTAATAATTTTGGTGGTGGATTTACGTTAAGAGGAAAG	37	7	75958048	CGCCACAAAAATAGAGAAAATTCAGGTCTGTATGTCATGGATCGTGTTGG	28	10464917	R	rs139876992;rs559501568;rs143794132	48;33;12			YWHAG	NM_012479	3UTR	chr7:75958865-75959074	N_Shore	YWHAG	ENSCSAT00000016230	3'UTR	N_Shore	0:50
cg07777352	cg07777352	0048719988	TAACAACAAAAACAACAATTAAAACCCCAAAAAAACTAACAACACACACA	0017628916	TAACGACGAAAACAACAATTAAAACCCCAAAAAAACTAACAACGCACGCG	I	A	Red	TCCCTCCCCCACCCGACCCCCAACTCATGGGAAAAAAATAAAGACTGCAGTAGTAGCATC[CG]CGTGCGCTGCCAGTTCCCCTGGGGCCTTAATTGTTGCCTTCGCCGCCATCGTCGTCCTGC	37	7	75958866	CGCGTGCGCTGCCAGTTCCCCTGGGGCCTTAATTGTTGCCTTCGCCGCCA	28	10465758	F	rs574431156;rs73703133	6;46		TRUE	YWHAG	NM_012479	3'UTR	chr7:75958865-75959074	Island	YWHAG	ENSCSAT00000016230	3'UTR	Island	2:16C32G0
cg26277398	cg26277398	0061771260	CRATAACRACRAAAACAACAATTAAAACCCCAAAAAAACTAACAACRCAC			II			CCTCCCCCACCCGACCCCCAACTCATGGGAAAAAAATAAAGACTGCAGTAGTAGCATCCG[CG]TGCGCTGCCAGTTCCCCTGGGGCCTTAATTGTTGCCTTCGCCGCCATCGTCGTCCTGCTG	37	7	75958868	GATGGCGGCGAAGGCAACAATTAAGGCCCCAGGGGAACTGGCAGCGCACG	28	10465760	R	rs574431156;rs73703133	4;44		TRUE	YWHAG	NM_012479	3'UTR	chr7:75958865-75959074	Island	YWHAG	ENSCSAT00000016230	3'UTR	Island	2:14C32G2
cg17100201	cg17100201	0091796248	ATCACTCATCCAAAACATAAAATTATCACAAAAAAACTACATAATAAACA	0066787275	ATCGCTCGTCCAAAACGTAAAATTATCGCGAAAAAACTACATAATAAACG	I	T	Red	GTCGTCCTGCTGGTCGCTCGTCCAGAGCGTGAGGTTGTCGCGGAGGAGCTGCATGATGAG[CG]TGGAGTCCTTGTAGGAGTCCTCGTTGAGGGTGTCAAGCTCGGCGATGGCGTCGTCGAACG	37	7	75958978	CGCTCATCATGCAGCTCCTCCGCGACAACCTCACGCTCTGGACGAGCGAC	28	10465870	R	rs144055251;rs150625762;rs563125209	38;35;2		TRUE	YWHAG	NM_012479	Body	chr7:75958865-75959074	Island	YWHAG	ENSCSAT00000016230	Body	Island	1:24A25
cg01708711	cg01708711	0008758386	AATCCTTATAAAAATCCTCATTAAAAATATCAAACTCAACAATAACATCA	0039810233	AATCCTTATAAAAATCCTCGTTAAAAATATCAAACTCGACGATAACGTCG	I	T	Red	TGATGAGCGTGGAGTCCTTGTAGGAGTCCTCGTTGAGGGTGTCAAGCTCGGCGATGGCGT[CG]TCGAACGCGGTCTTGGCCAAGTGGCACGCTTGCTCTGGGGCGTTCTGGATCTCATAGTAG	37	7	75959031	CGACGCCATCGCCGAGCTTGACACCCTCAACGAGGACTCCTACAAGGACT	28	10465923	R	rs377449770;rs78824969;rs149806343	40;4;1		TRUE	YWHAG	NM_012479	Body	chr7:75958865-75959074	Island	YWHAG	ENSCSAT00000016230	Body	Island	1:31G18
cg13422359	cg13422359	0096686862	RATTAAACCTAACTCTTAACTACTCCRTCTTCTACTATAAAATCCAAAAC			II			CAAGCTCGGCGATGGCGTCGTCGAACGCGGTCTTGGCCAAGTGGCACGCTTGCTCTGGGG[CG]TTCTGGATCTCATAGTAGAAGACGGAGTAGTTAAGAGCCAGGCCTAATCGGATGGGGTGG	37	7	75959073	ATTAGGCCTGGCTCTTAACTACTCCGTCTTCTACTATGAGATCCAGAACG	28	10465965	R	rs79130202;rs532533392;rs201719064	1;5;7		TRUE	YWHAG	NM_012479	Body	chr7:75958865-75959074	Island	YWHAG	ENSCSAT00000016230	Body	Island	1:13G36
cg10167463	cg10167463	0074784545	ACTAATCTCATAAACTTCACTATAAACCTTCTCAAAAAACTCCACCACCA	0080646932	ACTAATCTCGTAAACTTCGCTATAAACCTTCTCGAAAAACTCCACCACCG	I	T	Red	CATGTGCTCTTTGCTGATCTCGTGGGCTTCGCTGTAGGCCTTCTCGGAGGACTCCACCAC[CG]TCGCCCTTTTCTCTCCGGTGGCCACTTCAGCCAGGTAGCGGTAGTAGTCCCCTTTCATCT	37	7	75959203	CGGTGGTGGAGTCCTCCGAGAAGGCCTACAGCGAAGCCCACGAGATCAGC	28	10466095	R	rs143403499;rs111385409;rs2072435	41;32;17		TRUE	YWHAG	NM_012479	Body	chr7:75958865-75959074	S_Shore	YWHAG	ENSCSAT00000016230	Body	S_Shore	1:33A16
cg15000124	cg15000124	0034725285	AATCTCAAACTCTCCTTTATTAAATAACATTCAAAAAACACACTACAATC			II			CTCATGTTAAAAATCTCAAGCTCTCCTTTGTTAAATGACATTCAAAAAACACACTGCAAT[CG]TGGGATCGAATGTTTTCTAAAAGAAACCGGGTTACACTTGTATTGAGTAATACATCTTTC	37	7	75977273	ATCTCAAGCTCTCCTTTGTTAAATGACATTCAAAAAACACACTGCAATCG	28	10483876	F	rs111693051	31			YWHAG	NM_012479	Body			YWHAG	ENSCSAT00000016230	Body		2:23C6T19
cg19722041	cg19722041	0037637915	CTCTTAAAAACCTAAACTCCRTAATACAAAATCRAAACCACCTTACTCAC			II			TAAAAGCCGGAGGACTTGCTTTGGGCGAATGGAGAAAGAAGAGCCTTTTGTTAAGAAAAA[CG]TGAGCAAGGTGGTTTCGATTTTGCACCACGGAGCTCAGGTTTTCAAGAGACCCTATACAA	37	7	75987438	CGTGAGCAAGGTGGTTTCGATTTTGCACCACGGAGCTCAGGTTTTCAAGA	28	10493603	F	rs573026336;rs148716190	29;34		TRUE	YWHAG	NM_012479	Body	chr7:75987606-75988977	N_Shore	YWHAG	ENSCSAT00000016230	Body	N_Shore	1:26G23
cg13181826	cg13181826	0041728275	AAAAACCRCATAAATACRATTCCTCTTTCTCTCCCTAATATCTAAACRAC			II			AGATTCTGGGGGGGCTGGGGAGGTGGAAAACCGGGAGACCTGCTGAGTGAATGGGAAAGG[CG]CCGCCCAGACACCAGGGAGAGAAAGAGGAACCGCATCCATGCGGTCCCCCGCCCCCACGC	37	7	75987607	CGCCGCCCAGACACCAGGGAGAGAAAGAGGAACCGCATCCATGCGGTCCC	28	10493770	F	rs573625989;rs546895952	23;26		TRUE	YWHAG	NM_012479	Body	chr7:75987606-75988977	Island	YWHAG	ENSCSAT00000016230	Body	N_Shore	0:50
cg18927317	cg18927317	0012725901	CAAAAAACCACATAAATACAATTCCTCTTTCTCTCCCTAATATCTAAACA	0099686424	CGAAAAACCGCATAAATACGATTCCTCTTTCTCTCCCTAATATCTAAACG	I	A	Red	TTCTGGGGGGGCTGGGGAGGTGGAAAACCGGGAGACCTGCTGAGTGAATGGGAAAGGCGC[CG]CCCAGACACCAGGGAGAGAAAGAGGAACCGCATCCATGCGGTCCCCCGCCCCCACGCCCA	37	7	75987610	CGGGGGACCGCATGGATGCGGTTCCTCTTTCTCTCCCTGGTGTCTGGGCG	28	10493773	R	rs573625989;rs546895952;rs568502542	20;23;49		TRUE	YWHAG	NM_012479	Body	chr7:75987606-75988977	Island	YWHAG	ENSCSAT00000016230	Body	N_Shore	0:50
cg12730381	cg12730381	0099615295	CACTAAAACRACCTAAAAAACTTAAAAAACRCRACTAAAACCCAAATACC			II			AAGGAGGAGGACACTGGGGCGGCCTGAAGGGCTTGGAGGGCGCGACTGGAGCCCAAGTGC[CG]GAGAGGACCGACCCACAGAGCGAGCAGCTGAGGCGGCGGCTGCGCGGAGGAGGCGGCTGG	37	7	75988212	CGGCACTTGGGCTCCAGTCGCGCCCTCCAAGCCCTTCAGGCCGCCCCAGT	28	10494375	R	rs567386637;rs181932274	24;6		TRUE	YWHAG;YWHAG	NM_012479;NM_012479	1stExon;5'UTR	chr7:75987606-75988977	Island	YWHAG	ENSCSAT00000016230	5'UTR	Island	1:33T16
cg22417420	cg22417420	0011672930	TCATCATACAACATAAACAAAACCACAAAAAATTATCCATCAATAACACA	0054665966	TCGTCATACGACGTAAACGAAACCGCAAAAAATTATCCGTCAATAACACG	I	C	Grn	GGAGGAGGCGGCTGGAGCTGCGACCGCGGGACCGGGCGCGAGGCGGCTGCGGCTGCTGTG[CG]TGCCACTGACGGACAACCCCCTGCGGCCCCGCCCACGCCGCATGACGAAGGCAGGCCCCG	37	7	75988319	TCGTCATGCGGCGTGGGCGGGGCCGCAGGGGGTTGTCCGTCAGTGGCACG	28	10494482	R	rs553492333;rs140099111	1;48		TRUE	YWHAG;YWHAG	NM_012479;NM_012479	1stExon;5'UTR	chr7:75987606-75988977	Island	YWHAG	ENSCSAT00000016230	TSS200	Island	2:12C36C0
cg08427575	cg08427575	0099806377	TAAACAAAACTTACAAACAAATAAACAAAACCTACCTTCATCATACAACA	0099703982	TAAACGAAACTTACGAACGAATAAACGAAACCTACCTTCGTCATACGACG	I	T	Red	GCGAGGCGGCTGCGGCTGCTGTGCGTGCCACTGACGGACAACCCCCTGCGGCCCCGCCCA[CG]CCGCATGACGAAGGCAGGCCCCGCCCACCCGTCCGCAAGCCCCGCCCATGCCCCGCCCGA	37	7	75988356	CGCCGCATGACGAAGGCAGGCCCCGCCCACCCGTCCGCAAGCCCCGCCCA	28	10494519	F	rs140099111;rs540610424	11;33		TRUE	YWHAG	NM_012479	TSS200	chr7:75987606-75988977	Island	YWHAG	ENSCSAT00000016230	TSS200	Island	2:12C15G21
cg27417922	cg27417922	0068686902	ACATAAACAAAACTTACAAACAAATAAACAAAACCTACCTTCATCATACA	0071630868	ACATAAACGAAACTTACGAACGAATAAACGAAACCTACCTTCGTCATACG	I	A	Red	AGGCGGCTGCGGCTGCTGTGCGTGCCACTGACGGACAACCCCCTGCGGCCCCGCCCACGC[CG]CATGACGAAGGCAGGCCCCGCCCACCCGTCCGCAAGCCCCGCCCATGCCCCGCCCGAGCC	37	7	75988359	GCATGGGCGGGGCTTGCGGACGGGTGGGCGGGGCCTGCCTTCGTCATGCG	28	10494522	R	rs140099111;rs540610424	8;30		TRUE	YWHAG	NM_012479	TSS200	chr7:75987606-75988977	Island	YWHAG	ENSCSAT00000016230	TSS200	Island	3:9C15G21G2
cg12246416	cg12246416	0059621918	AAAAAAAACAAAATACCCAAAAAACACACAATAAACCCAACTAAAAAACA	0009728281	AAAAAAAACGAAATACCCGAAAAACGCGCAATAAACCCAACTAAAAAACG	I	A	Red	CCCACCCGTCCGCAAGCCCCGCCCATGCCCCGCCCGAGCCCGGCCGCGGCTAGAACTCCC[CG]CTCCCCAGCTGGGCTCACTGCGCGTCTTCCGGGCACCCCGTCCTTTCCCACTGCGCCCCC	37	7	75988441	GGAAAGGACGGGGTGCCCGGAAGACGCGCAGTGAGCCCAGCTGGGGAGCG	28	10494604	R	rs573923091;rs544424230	17;23		TRUE	YWHAG	NM_012479	TSS200	chr7:75987606-75988977	Island	YWHAG	ENSCSAT00000016230	TSS200	Island	3:9A2C0A36
cg24478499	cg24478499	0003643380	AACACATAATCCCTAAAATAATTCTATAAAAATAAAAACCCTTACCRAAC			II			ACCTCATGATCCATCCGCCTCAGCCTCCCAAAGTGCTGGGATTACAGGTGTGAGCCATTA[CG]CCCGGCAAGGGTTCCTACTTTCACAGAATTACTCCAGGGATTATGTGTCAGGGTGGTAAC	37	7	75991077	CGCCCGGCAAGGGTTCCTACTTTCACAGAATTACTCCAGGGATTATGTGT	28	10496801	F	rs150785233;rs570116159;rs537586863;rs115706595;rs577199193;rs6959297	1;5;35;45;48;49		TRUE				chr7:75987606-75988977	S_Shelf				S_Shore	2:22A10T16
cg21852554	cg21852554	0005788159	TACTAATAAATAAACCCTCCCACTTCCTTCTATCTCTTACATAAATATTC			II			AAATGCGATCCTGCTGGTGAATAAACCCTCCCACTTCCTTCTGTCTCTTGCATGAGTGTT[CG]CCAAGTCATTCCTCTTCCTTTCTCTTCCTCCCTGCAGGGCAGGCCTGAGCTCTTCTGGCC	37	7	75993585	GCTGGTGAATAAACCCTCCCACTTCCTTCTGTCTCTTGCATGAGTGTTCG	28	10499643	F														1:4C45
cg11549025	cg11549025	0047639983	CAACTACCCACAAATCCTAACTATTTAAAAAACRACTTAAAAAACATAAC			II			GCTTCCAGCTGCAGCTGCCCACAGGTCCTGGCTGTTTAGAGGGCGGCTTAAGAGGCATGA[CG]ACATCACAAAGAGCAAATGGCTTCAGATCCTGGCTTCCTCCTCCACTGCCTGGTGGTGCA	37	7	75994082	CGTCATGCCTCTTAAGCCGCCCTCTAAACAGCCAGGACCTGTGGGCAGCT	28	10500156	R	rs551412677	1		TRUE										2:37T0G11
cg04472130	cg04472130	0067719242	CCTCTAAACAACTAATCCTATTAAACCCTCACTCTAATACACAAATCTAC			II			TTGCTGGGGTGCCTCTAGGCAGCTGATCCTGTTAAGCCCTCACTCTAGTGCACAAGTCTG[CG]AGTGTACAGGAGCCCCTCCCTTTCCAATCCTGGTTTTATTAAAAATTGGTTTTATTATTT	37	7	76008650	CGCAGACTTGTGCACTAGAGTGAGGGCTTAACAGGATCAGCTGCCTAGAG	28	10508015	R				TRUE				chr7:76009237-76009651	N_Shore				N_Shore	3:13G9A18T7
cg11564120	cg11564120	0034652859	TAAATAAACAAAACTAACTAAACCCTAAACACAAAACCCTACAACCTACA	0058665558	TAAATAAACGAAACTAACTAAACCCTAAACACGAAACCCTACGACCTACG	I	C	Grn	TAAGGTCGCCTTCACGCCAGGCTTGTGGAGGCCCTTCCTGTCCCTTCCTTCCTGTCCCCG[CG]TAGGCCGCAGGGCTCCGTGCCCAGGGCCCAGTCAGCCCCGCCCATCCAGTGGCTGGGCCC	37	7	76009240	TGGATGGGCGGGGCTGACTGGGCCCTGGGCACGGAGCCCTGCGGCCTACG	28	10508582	R	rs543001148	27		TRUE				chr7:76009237-76009651	Island				Island	1:33C16
cg05909453	cg05909453	0087785946	RCACTCCTCAAAACTTCTAAAAACATCCCRAACCCAACCACTAAATAAAC			II			TCCCTTCCTTCCTGTCCCCGCGTAGGCCGCAGGGCTCCGTGCCCAGGGCCCAGTCAGCCC[CG]CCCATCCAGTGGCTGGGCCCGGGATGTCCCCAGAAGCCCTGAGGAGTGCGGCGCGATGGG	37	7	76009280	CACTCCTCAGGGCTTCTGGGGACATCCCGGGCCCAGCCACTGGATGGGCG	28	10508622	R				TRUE				chr7:76009237-76009651	Island				Island	3:41C3A0C3
cg10744248	cg10744248	0082730577	CCTACRACTAACACAACCTATCACAACCAATTACAAAATCCTAATAAAAC			II			GAGTGCGGCGCGATGGGCGGGTTCCAGGGGAGGAGGGGGTGTGGCCTACGCCCTCGGCCC[CG]CCTCACCAGGACTCTGCAACTGGCTGTGACAGGCTGTGCCAGTCGCAGGCTCTCCAATCA	37	7	76009385	CTGCGACTGGCACAGCCTGTCACAGCCAGTTGCAGAGTCCTGGTGAGGCG	28	10508730	R	rs532004933	9		TRUE				chr7:76009237-76009651	Island				Island	3:11C8G10T18
cg05415257	cg05415257	0073636880	AAACTTTAAAATTCCACCCTTCAAAATACAAATCTCAACTATATAATCCC			II			GGAATAGCATGGAGCTTTGGAATTCCACCCTTCAGGGTGCAGATCTCAGCTGTGTGATCC[CG]TGCATCCGCTCATTGCAGCCTAGAGCTCCTGGGCTCAAGTGATCCTCCTGTCTCAGCCGC	37	7	76009875	CGGGATCACACAGCTGAGATCTGCACCCTGAAGGGTGGAATTCCAAAGCT	28	10509218	R								chr7:76009237-76009651	S_Shore				S_Shore	2:17G11A20
cg21584092	cg21584092	0096779273	CTAAATCCAACTCCRATCTCRAAATTACTATATTATTAATAACAACCCAC			II			AAATGAGATATTGCATGCAAAGTCCCCTGGCTCACTGGAGGCCGTTAAGCACTGCGCAGA[CG]TGGGCTGTTACTAATAATACAGCAATCTCGAGACCGGAGCTGGACTCAGAGAGGCAGGGA	37	7	76007002	CGTGGGCTGTTACTAATAATACAGCAATCTCGAGACCGGAGCTGGACTCA	28	10520020	F	rs61113787;rs111971848	0;1						chr7:76009237-76009651	N_Shelf					1:35T14
cg23768816	cg23768816	0002659302	AACCCCCAAAATTCTTCACTCCTACAAAATAAAAACTCTATAATAAAAAC			II			TGGTGGCTACAGGCCCCCAGGGTTCTTCACTCCTGCAAAGTGGAGGCTCTGTGGTGGAGA[CG]GCATAAATCAGAGATGCTGGTTCCAGCTGCAGGGAGGGGCCACTGTCCCTGCTTTGGCCC	37	7	76018758	GCCCCCAGGGTTCTTCACTCCTGCAAAGTGGAGGCTCTGTGGTGGAGACG	28	10526298	F	rs183287513;rs553186791;rs186575679	28;2;1		TRUE	SRCRB4D	NM_080744	3'UTR	chr7:76022369-76023172	N_Shelf				N_Shelf	3:15T0G28G4
cg15592143	cg15592143	0081806485	TTCAAAAAATTATAAACACCTACCRTCCCTAAACCRAAAAATAAACACCC			II			CTCCACCCACTTTCAGGGGATTATGGGCACCTACCGTCCCTGGGCCGAGGAGTGGGCACC[CG]CGTGGTCTCAGAACCATCCTGCTGGACTTGCAGTCCCAGCTCCTCTGGGCCTGGTTCAGG	37	7	76021307	CGGGTGCCCACTCCTCGGCCCAGGGACGGTAGGTGCCCATAATCCCCTGA	28	10528876	R	rs563198054;rs200937354;rs533358130;rs146280428;rs560555228;rs139442730	44;27;25;17;9;1		TRUE	SRCRB4D	NM_080744	Body	chr7:76022369-76023172	N_Shore	SSC4D	ENSCSAT00000016223	Body	N_Shore	2:23A2T23
cg05577876	cg05577876	0090788111	AAAAACTAAAACACCATATACAACAATAACTAAAACTTTACAAACACACA	0065726547	GAAAACTAAAACACCGTATACGACGATAACTAAAACTTTACGAACGCGCG	I	C	Grn	AAGTGGCCCAGTCCCGTAGCGCCCAGCGCAGGCCCGCAGCCCGCTTCGCGGCAGGCCACG[CG]CGCGTCCGCAAAGTCCCAGTCATCGTCGCACACGGTGCCCCAGCCCCCGGCGTGCAACAC	37	7	76022919	CGCGCGTCCGCAAAGTCCCAGTCATCGTCGCACACGGTGCCCCAGCCCCC	28	10530457	F	rs543856931	51			SSC4D	NM_080744	Body	chr7:76022369-76023172	Island	SSC4D	ENSCSAT00000016223	Body	Island	0:50
cg14873985	cg14873985	0058638888	CCAAAAACTAAAACACCATATACAACAATAACTAAAACTTTACAAACACA	0079740966	CCGAAAACTAAAACACCGTATACGACGATAACTAAAACTTTACGAACGCG	I	C	Grn	GTGGCCCAGTCCCGTAGCGCCCAGCGCAGGCCCGCAGCCCGCTTCGCGGCAGGCCACGCG[CG]CGTCCGCAAAGTCCCAGTCATCGTCGCACACGGTGCCCCAGCCCCCGGCGTGCAACACCT	37	7	76022921	CCGGGGGCTGGGGCACCGTGTGCGACGATGACTGGGACTTTGCGGACGCG	28	10530459	R	rs543856931	49			SSC4D	NM_080744	Body	chr7:76022369-76023172	Island	SSC4D	ENSCSAT00000016223	Body	Island	0:50
cg23209519	cg23209519	0004806570	TACACACCAAAAACTAAAACACCATATACAACAATAACTAAAACTTTACA	0064677561	TACACGCCGAAAACTAAAACACCGTATACGACGATAACTAAAACTTTACG	I	A	Red	CAGTCCCGTAGCGCCCAGCGCAGGCCCGCAGCCCGCTTCGCGGCAGGCCACGCGCGCGTC[CG]CAAAGTCCCAGTCATCGTCGCACACGGTGCCCCAGCCCCCGGCGTGCAACACCTCCACGC	37	7	76022927	TGCACGCCGGGGGCTGGGGCACCGTGTGCGACGATGACTGGGACTTTGCG	28	10530465	R	rs543856931	43		TRUE	SRCRB4D	NM_080744	Body	chr7:76022369-76023172	Island	SSC4D	ENSCSAT00000016223	Body	Island	0:50
cg27545784	cg27545784	0097681435	AACTAAAAACCAACTCCTATAACTATAAAAACAAAACATCTAAAACRTTC			II			TCTCCCGGGAAGGCTGGGGGCCAACTCCTGTAGCTGTGGAGACAGGGCATCTAGGGCGTT[CG]AAGGGGACGAGGAGGCCTTCTGTCCTGCAGCAGGGCACGGGGACGCCTACCAAGACCCCC	37	7	76023249	CGAACGCCCTAGATGCCCTGTCTCCACAGCTACAGGAGTTGGCCCCCAGC	28	10530789	R	rs151053756;rs201720707	34;17			SSC4D	NM_080744	Body	chr7:76022369-76023172	S_Shore	SSC4D	ENSCSAT00000016223	Body	Island	3:24C8A8A7
cg08887184	cg08887184	0071693178	CTCCAAATATTACCACRACAATAATAAACTAACATAACATACRAATAAAC			II			CGGGCCAAATTGAGGACTAGCTAAAACAGGGATGGGGTGGGAGTGCCTCTCCATGAGATA[CG]CCCACTCGTATGCCATGTCAGTTTACCATTGCCGTGGCAACACCTGGAGTTACCTTTCCA	37	7	76025588	CGCCCACTCGTATGCCATGTCAGTTTACCATTGCCGTGGCAACACCTGGA	28	10533131	F	rs191955633;rs528655194;rs369781910	8;26;34			ZP3;SSC4D	NM_007155;NM_080744	TSS1500;Body	chr7:76026790-76027223	N_Shore	SSC4D	ENSCSAT00000016223	Body	N_Shore	2:7C3G38
cg09916572	cg09916572	0095652902	CCTACCAAAACCTAAACTAAAATATACACAACTACRACCACCACRAAAAC			II			CCCACCTGCCCCGGCCCCGCCCATCGCCCCTAGAGCCCGCACCTGCGCAGAGCGCGCCCG[CG]TCCTCGTGGTGGCCGCAGTTGTGCACACCCCAGCCCAGGCTCTGGCAGGCTGCCAGGCGG	37	7	76026853	CTGCCAGAGCCTGGGCTGGGGTGTGCACAACTGCGGCCACCACGAGGACG	28	10534395	R	rs551919386	47		TRUE	ZP3;ZP3;SRCRB4D	NM_007155;NM_007155;NM_080744	5'UTR;1stExon;Body	chr7:76026790-76027223	Island	SSC4D	ENSCSAT00000016223	Body	Island	2:16A11G21
cg08016802	cg08016802	0029764549	ATATCCAATACCATAACCAAAAAAAACATTAATAATAACAACCATAACCA	0082640138	ATATCCGATACCATAACCGAAAAAAACGTTAATAATAACGACCATAACCG	I	C	Grn	GTCCAGCAGGATGTGTCCGGTGCCATAGCCGAAGAAGGCGTTGGTGGTGGCGGCCATGGC[CG]CCCCGCAGCCCAGCTGACGACAGACCACAGCGGCATCCGGCAGCCCCCAGTCGTCGTCAC	37	7	76027001	GTGTCCGGTGCCATAGCCGAAGAAGGCGTTGGTGGTGGCGGCCATGGCCG	28	10534543	F	rs199654774;rs537628334	32;1		TRUE	ZP3;ZP3;SRCRB4D	NM_007155;NM_007155;NM_080744	5'UTR;1stExon;Body	chr7:76026790-76027223	Island	SSC4D	ENSCSAT00000016223	Body	Island	2:3C2C43
cg20352798	cg20352798	0084712113	ACCTATATCAAAACCRAATAAAAATCCTACACAATAACCTATAAAACACC			II			CGCAGCCCAGCTGACGACAGACCACAGCGGCATCCGGCAGCCCCCAGTCGTCGTCACACA[CG]GTGCCCCACAGGCCACTGTGCAGGATCTCCACTCGGCCCTGACACAGGTTCGCGCCCCCT	37	7	76027066	CGGTGCCCCACAGGCCACTGTGCAGGATCTCCACTCGGCCCTGACACAGG	28	10534608	F				TRUE	ZP3;ZP3;SRCRB4D	NM_007155;NM_007155;NM_080744	5'UTR;1stExon;Body	chr7:76026790-76027223	Island	SSC4D	ENSCSAT00000016223	Body	Island	1:18C31
cg15800530	cg15800530	0089762116	AATAAAAACAACATACACCTAATAAAAAACACAAACCTATATCAAAACCA	0009707553	AATAAAAACAACGTACGCCTAATAAAAAACGCGAACCTATATCAAAACCG	I	A	Red	GGCAGCCCCCAGTCGTCGTCACACACGGTGCCCCACAGGCCACTGTGCAGGATCTCCACT[CG]GCCCTGACACAGGTTCGCGCCCCCTACCAGGCGTACGCTGCCCTCACCTGGGGATGGGGG	37	7	76027101	CGGCCCTGACACAGGTTCGCGCCCCCTACCAGGCGTACGCTGCCCTCACC	28	10534643	F				TRUE	ZP3;ZP3;SRCRB4D	NM_007155;NM_007155;NM_080744	5'UTR;1stExon;Body	chr7:76026790-76027223	Island	SSC4D	ENSCSAT00000016223	Body	Island	1:35C14
cg05862979	cg05862979	0034706875	CCCAAAATTTCTAATTCTACAAATCTAAATAAAACCTAAAAATCTACATC			II			CACCGTGCCCAGCCTGAAGCACAGTTCTTAAAGCAGTTCACCTCCCTTGGGAACTGTTAG[CG]ATGCAGATTCTCAGGCCCCATCCAGACCTGCAGAATCAGAAACTCTGGGATTGGGCCTCA	37	7	76028676	CCAGAGTTTCTGATTCTGCAGGTCTGGATGGGGCCTGAGAATCTGCATCG	28	10537016	R				TRUE	ZP3;SRCRB4D	NM_007155;NM_080744	5'UTR;Body	chr7:76029647-76029882	N_Shore	SSC4D	ENSCSAT00000016223	Body	N_Shore	3:21T0C5G21
cg22468258	cg22468258	0047701184	TCACCATCACACAAAACAACCACATCCTCRTAATAAAAACAATTATAAAC			II			CAGGGCTCCACTCACCATCACACAGGACAGCCACATCCTCGTAGTGAAAGCAATTGTGGA[CG]CCCCAGCCGCGGCTGCCGCACTCGCTCAGCGCAGCTTCCTGCCCGCGGCACTCCACGTTG	37	7	76029648	CACCATCACACAGGACAGCCACATCCTCGTAGTGAAAGCAATTGTGGACG	28	10537983	F	rs146956663;rs138497833;rs566275931;rs370215401	23;22;10;2		TRUE	ZP3;SRCRB4D	NM_007155;NM_080744	5'UTR;Body	chr7:76029647-76029882	Island	SSC4D	ENSCSAT00000016223	Body	Island	0:50
cg05154507	cg05154507	0027681294	ACTAAACAACATAAAATACCACAAACAAAAAACTACACTAAACAAATACA	0048644951	ACTAAACAACGTAAAATACCGCGAACAAAAAACTACGCTAAACGAATACG	I	A	Red	CACACAGGACAGCCACATCCTCGTAGTGAAAGCAATTGTGGACGCCCCAGCCGCGGCTGC[CG]CACTCGCTCAGCGCAGCTTCCTGCCCGCGGCACTCCACGTTGTCCAGCAGGATGGGGCCT	37	7	76029666	GCTGGACAACGTGGAGTGCCGCGGGCAGGAAGCTGCGCTGAGCGAGTGCG	28	10538001	R	rs202242854;rs150236892;rs79960636;rs149419007;rs144685336;rs138202050;rs4728712;rs146084521	0;1;7;13;14;25;29;40		TRUE	ZP3;SRCRB4D	NM_007155;NM_080744	5'UTR;Body	chr7:76029647-76029882	Island	SSC4D	ENSCSAT00000016223	Body	Island	1:7A42
cg02752958	cg02752958	0043750541	AACATCTATAATAACAACTAAAACATAATAAACACCAACATAATATATCA	0059628113	AACGTCTATAATAACGACTAAAACGTAATAAACGCCAACGTAATATATCG	I	C	Grn	CGGCCTTGGCCAAAGGCAAGGGGCCGTGGCACGGGCAGTGCCAGGCCACAGCCCAGCTGG[CG]ACACACTACGTTGGCGTCCACCACGTCCCAGTCGTCATCACAGACGCTGCCCCAGGAGCC	37	7	76029788	AGCGTCTGTGATGACGACTGGGACGTGGTGGACGCCAACGTAGTGTGTCG	28	10538123	R	rs114782962;rs542129562;rs149742950;rs190681385;rs575407993	10;17;23;25;35		TRUE	ZP3;SRCRB4D	NM_007155;NM_080744	5'UTR;Body	chr7:76029647-76029882	Island	SSC4D	ENSCSAT00000016223	Body	Island	2:17A17A14
cg26278457	cg26278457	0067772130	TACCAACTCCACCCTCTTCACAAAACTAAAACTAATAAAAAACCCCAACC			II			TCGTCATCACAGACGCTGCCCCAGGAGCCACCGTGCATGACTTCCAGGCGGCCCCGGCAG[CG]GCTGGGGCCCCCCACCAGCCTCAGCTCTGTGAAGAGGGTGGAGCTGGCACCAGGGGGTCA	37	7	76029881	CGGCTGGGGCCCCCCACCAGCCTCAGCTCTGTGAAGAGGGTGGAGCTGGC	28	10538216	F	rs546644248;rs369258749	1;16		TRUE	ZP3;SRCRB4D	NM_007155;NM_080744	5'UTR;Body	chr7:76029647-76029882	Island	SSC4D	ENSCSAT00000016223	Body	Island	1:26T23
cg05879075	cg05879075	0022788924	ATAATATAAACAAAAAAACCAATACTCTTCCTCACTCTATTTCAACCAAC			II			GGGTGAGGAAGGGCGGGGTGGGGCACCTACCTTGAAAGGGCAGTGGAGTGGGCTGTAGGG[CG]CTGGCTGAAACAGAGTGAGGAAGAGCATTGGCCCCTCTGCCCACACCATGGCTCCCTGGT	37	7	76030355	TGGTGTGGGCAGAGGGGCCAATGCTCTTCCTCACTCTGTTTCAGCCAGCG	28	10538684	R	rs77067369;rs76436061;rs201367309	0;1;2		TRUE	ZP3;SRCRB4D	NM_007155;NM_080744	5'UTR;Body	chr7:76029647-76029882	S_Shore	SSC4D	ENSCSAT00000016223	Body	S_Shore	0:50
cg06959773	cg06959773	0053745565	ACATTTAAAATCTTTAATTTCAAATATTCCAACTATAACTTCTCCCTAAC			II			GCATCTCTGCTTCCTTGTGCATCTAGATGGTGAAGGGTGTTTCAGATGCTCCCATCAAGG[CG]CCAGGGAGAAGTCACAGTTGGAACATCTGAAATTAAAGATCCCAAATGTTGCTGGGCCTC	37	7	76033795	CGCCAGGGAGAAGTCACAGTTGGAACATCTGAAATTAAAGATCCCAAATG	28	10542466	F	rs11773653	10		TRUE	SRCRB4D;ZP3	NM_080744;NM_007155	5'UTR;5'UTR	chr7:76029647-76029882	S_Shelf	SSC4D	ENSCSAT00000016223	TSS200		3:9T12A20T6
cg13594711	cg13594711	0075604415	AAAATATTCTAAACTCTTTCTATCCCTTCTTCTACAATCAATCCAAAATC			II			TCATACCTGGGGGAATGTTCTGGGCTCTTTCTGTCCCTTCTTCTACAGTCAATCCAAGAT[CG]AATCACTTTGTCTGCCCCTGGAAGTTTAGGAGGAGGAAGGATCTTCCAAATGGAAATCAA	37	7	76038785	CGATCTTGGATTGACTGTAGAAGAAGGGACAGAAAGAGCCCAGAACATTC	28	10547736	R	rs111668358	1		TRUE	SRCRB4D;SRCRB4D;ZP3	NM_080744;NM_080744;NM_007155	1stExon;5'UTR;5'UTR							2:10T33G5
cg23342755	cg23342755	0097607551	AAAATTACAAACTTATTCCACCATACCCAACTCCTCACCACAAAAAATCC			II			GTTGGGCCAGGTGTGGTGGCTCATGTCTGTAATCCCAGCACTTTGGGAGACTGAGGTGGG[CG]GATCCCTTGTGGTGAGGAGCTGGGCATGGTGGAACAAGCCTGTAATCCCAGTTACTCGGG	37	7	76053013	GGATTACAGGCTTGTTCCACCATGCCCAGCTCCTCACCACAAGGGATCCG	28	10561193	R	rs549511448	6		TRUE	ZP3;ZP3	NM_001110354;NM_007155	TSS1500;5'UTR			ENSCSAG00000018124	ENSCSAT00000016221	TSS1500		1:27G22
cg16352612	cg16352612	0007760846	CCCCAACATAACCACAACAAAATTTAATTTTTAACTTAAAAATCCCCCAC			II			AAAACAAACAAACCACAAACACACACACACACAGCAAAAAAAAACTTTAATGTGGATACA[CG]TGGGGGATTTCCAAGCTAAAAACCAAATTCTGCTGTGGTCATGCTGGGGTGAAGGCTGAG	37	7	76054035	CGTGGGGGATTTCCAAGCTAAAAACCAAATTCTGCTGTGGTCATGCTGGG	28	10562222	F	rs558810003	7			ZP3;ZP3	NM_001110354;NM_007155	TSS1500;5URT			ENSCSAG00000018124	ENSCSAT00000016221	TSS1500		3:23G9A9G6
cg14051770	cg14051770	0021713869	TAATCTCCATAAACACAAAAAATATAATCAAATTTAAAATTAAACTCCAC			II			CTGTGAGCCTCTGGTCTCCATGGACACAGAAGATGTGGTCAGGTTTGAGGTTGGACTCCA[CG]AGTGTGGCAACAGCATGCAGGTAAGAGAGGCTGGGGGCCCTGGCTTTGGTGGGAGGATGT	37	7	76054572	CGTGGAGTCCAACCTCAAACCTGACCACATCTTCTGTGTCCATGGAGACC	28	10562751	R	rs151289035;rs140647241;rs150482826;rs142370942	51;31;13;2		TRUE	ZP3;ZP3	NM_007155;NM_001110354	Body;1stExon			ENSCSAG00000018124	ENSCSAT00000016221	1stExon		2:15C2G31
cg24728257	cg24728257	0097768844	CCCAACAAAAACATACCACRTAATAAATATTCTAAAATATTCTACACACC			II			TTCAGACAGCTCCAGGTGCTGAGCGGAATCATTGTCCACATTCACTCTGTCATTCTGAAG[CG]GTGTGTAGAACATTCTAGAACACTCACCACGTGGCATGCCCCTGCTGGGTCCCGGTGATG	37	7	76606384	CGGTGTGTAGAACATTCTAGAACACTCACCACGTGGCATGCCCCTGCTGG	28	10613960	F	rs566607440;rs145853631;rs554976145;rs566941674	5;12;16;21								DTX2	ENSCSAT00000016218	Body	N_Shelf	3:6A31C5G5
cg03698372	cg03698372	0023619967	CCTAACRAAACTAAATCCAACTAAAAAAATCAATAATATAAAAAACCAAC			II			GCCAACGTTTTGGGCTTGGGAGCCTGGCCCACAGCATCCCCTTGGGCCAGGCAGACCCCT[CG]CTGGCCCCTTACATTATTGACCTCCCCAGCTGGACCCAGTTCCGCCAGGACACCGGTAAG	37	7	76110038	CGCTGGCCCCTTACATTATTGACCTCCCCAGCTGGACCCAGTTCCGCCAG	28	10615699	F	rs550961162;rs150741596	1;45		TRUE	DTX2;DTX2;DTX2;DTX2	NM_001102595;NM_020892;NM_001102596;NM_001102594	Body;Body;1stExon;Body			DTX2	ENSCSAT00000016218	Body	N_Shore	1:16C33
cg02145213	cg02145213	0056733526	AAATACTAACAAACTAACCTTTAATTTTCCTTTAAAAACAAACACCATAC			II			CTGTATCTTGGGGATGCTAGCAGACTAACCTTTGGTTTTCCTTTGAAAACAGGCACCATG[CG]GACTGTGCGGAGACACCTGTTCCCCCAGCACTCAGCCCCTGGCCGAGGTGTCGTCTGGGA	37	7	76609946	GATGCTAGCAGACTAACCTTTGGTTTTCCTTTGAAAACAGGCACCATGCG	28	10617491	F	rs541178303;rs553115916;rs2430307;rs541896889	33;22;4;3		TRUE	PMS2L11	NR_023383	TSS200			DTX2	ENSCSAT00000016218	Body	Island	2:21T5T22
cg02752243	cg02752243	0007604572	TAACCAAAATATCATCTAAAAATAACTAAACAACAATAACTCCTAAACCA	0007610881	TAACCGAAATATCGTCTAAAAATAACTAAACGACGATAACTCCTAAACCG	I	C	Grn	GCACTCAGCCCCTGGCCGAGGTGTCGTCTGGGAGTGGCTGAGCGACGATGGCTCCTGGAC[CG]CCTATGAAGCCGGCGTCTGTGACGATCTGGAGCAGCAGGTGGCCAGGGGCAACCAGCTCG	37	7	76610035	TGGCCGAGGTGTCGTCTGGGAGTGGCTGAGCGACGATGGCTCCTGGACCG	28	10617580	F	rs531947145;rs544112068;rs199654591	38;2;1		TRUE	PMS2L11	NR_023383	TSS200			DTX2	ENSCSAT00000016218	Body	Island	0:50
cg08801436	cg08801436	0004696913	TCTAAAAATAACTAAACRACRATAACTCCTAAACTACCTATAAAACCAAC			II			CCGAGGTGTCGTCTGGGAGTGGCTGAGCGACGATGGCTCCTGGACTGCCTATGAAGCCAG[CG]TCTGTGACTATCTGGAGCAGCAGGTGGCCAGGGGCAACCAGCTCGTGGACTTGGCCCCCC	37	7	76111937	CGCTGGCTTCATAGGCAGTCCAGGAGCCATCGTCGCTCAGCCACTCCCAG	28	10617595	R	rs146593354;rs141436878;rs532528346;rs12534498	31;17;2;1		TRUE	DTX2;DTX2;DTX2;DTX2	NM_001102596;NM_001102595;NM_020892;NM_001102594	Body;Body;Body;Body			DTX2	ENSCSAT00000016218	Body	Island	2:33C5C10
cg10915445	cg10915445	0021739113	AAAAATTTATTATACRATACAAAAACCTAATAAATCCCAAACACAAAAAC			II			CCGCCACTCCATGACCAACCTCCCTGCATACCCCGTCCCCCAGCACCCCCCACACAGGAC[CG]CTTCTGTGTTTGGGACCCACCAGGCCTTTGCACCGTACAACAAACCCTCACTCTCCGGGG	37	7	76112258	AGGGTTTGTTGTACGGTGCAAAGGCCTGGTGGGTCCCAAACACAGAAGCG	28	10617916	R	rs569884280;rs530707991;rs552000434;rs149983793;rs145151450	8;9;14;32;41			DTX2;DTX2;DTX2;DTX2	NM_020892;NM_001102594;NM_001102595;NM_001102596	Body;Body;Body;Body			DTX2	ENSCSAT00000016218	Body	Island	3:5T10G24G8
cg12123692	cg12123692	0053695953	ACCTACTAAAATACAACCAATAACAACTAAAAAACAACCTAAAACTTAAC			II			GGTAGACTGAGGCCTGCTGGAGTGCAGCCAGTGACAACTGAGGAGCAGCCTGGGGCTTGG[CG]TGTGTGAATTCATTTCGTCCTTAAATCACTGAGGTGGAGGCTTTTGTTCCCATTTTCATT	37	7	76621322	CGCCAAGCCCCAGGCTGCTCCTCAGTTGTCACTGGCTGCACTCCAGCAGG	28	10628468	R	rs148606443	26			DTX2P1-UPK3BP1-PMS2P11	NR_023383	Body			DTX2	ENSCSAT00000016218	Body		3:20C1T0G26
cg17185068	cg17185068	0076617337	AACTAACATCAAAACACTCRTCATACCTACACRAATATAAAAACAAACAC			II			CTGAGCAGGGTTTGTTGGCGTCACATGCCGAAGGAGTCTTCTAATGTCTCTCCCTCTCTG[CG]TGTCTGCTCTCACACCCGTGCAGGCATGACGAGTGTTCTGATGTCAGCCATTGGACTCCC	37	7	76126629	GCTGACATCAGAACACTCGTCATGCCTGCACGGGTGTGAGAGCAGACACG	28	10631923	R	rs559093030;rs141299024;rs559439445	27;31;49		TRUE	DTX2;DTX2;DTX2;DTX2	NM_001102596;NM_001102595;NM_020892;NM_001102594	Body;Body;Body;Body	chr7:76129395-76129621	N_Shelf	DTX2	ENSCSAT00000016218	Body	N_Shelf	1:8A41
cg01624386	cg01624386	0090637351	CAATAAACCTCCTATCTCRACCTTCTAAACAACTAAAATAACAAACATAC			II			TCTGTTTTACTGATGTGGAAACAGGTTCAAAGGTGCAATGACTTGAACCAGGCATGGTGA[CG]CATGCCTGTTATCCCAGCTGCTCAGAAGGTCGAGACAGGAGGCTCACTGTAGTCCAGACA	37	7	76135677	CGCATGCCTGTTATCCCAGCTGCTCAGAAGGTCGAGACAGGAGGCTCACT	28	10641483	F	rs4728783	0												2:27G5A16
cg00435528	cg00435528	0098664322	TCRAAAAACAACCCCTCTAAACAACTAATATATATACAAAAAAAACCCCC			II			CAGCCCTGGGGTCGAGGGGCAGCCCCTCTGAGCAGCTGGTGTGTGTGCAGGGAAGACCCC[CG]GATCCATCGACACCTGGCCAGGGCGGCGAAGTGGCAGCATGATCGTCATTACCTCCATCC	37	7	76143274	CGGGGGTCTTCCCTGCACACACACCAGCTGCTCAGAGGGGCTGCCCCTCG	28	10649592	R	rs189605703;rs548419109;rs556987070	44;41;2		TRUE	UPK3B;UPK3B	NM_182684;NM_030570	Body;Body	chr7:76145396-76145781	N_Shelf	UPK3B	ENSCSAT00000016213	Body		2:0T11T37
cg13626791	cg13626791	0035781180	AACCCCTCTAAACAACTAATATATATACAAAAAAAACCCCCRAATCCATC			II			GGTCGAGGGGCAGCCCCTCTGAGCAGCTGGTGTGTGTGCAGGGAAGACCCCCGGATCCAT[CG]ACACCTGGCCAGGGCGGCGAAGTGGCAGCATGATCGTCATTACCTCCATCCTCTCTTCTC	37	7	76143283	GCCCCTCTGAGCAGCTGGTGTGTGTGCAGGGAAGACCCCCGGATCCATCG	28	10649601	F	rs548419109;rs556987070;rs537085374	50;11;7		TRUE	UPK3B;UPK3B	NM_182684;NM_030570	Body;Body	chr7:76145396-76145781	N_Shelf	UPK3B	ENSCSAT00000016213	Body		1:3T46
cg03790324	cg03790324	0003651433	ATATATACAAAAAAAACCCCCAAATCCATCAACACCTAACCAAAACAACA	0081779906	ATATATACAAAAAAAACCCCCGAATCCATCGACACCTAACCAAAACGACG	I	A	Red	TGAGCAGCTGGTGTGTGTGCAGGGAAGACCCCCGGATCCATCGACACCTGGCCAGGGCGG[CG]AAGTGGCAGCATGATCGTCATTACCTCCATCCTCTCTTCTCTGGCCGGCCTCCTACTCTT	37	7	76143302	CGCCGCCCTGGCCAGGTGTCGATGGATCCGGGGGTCTTCCCTGCACACAC	28	10649620	R	rs556987070;rs537085374;rs193061481;rs185545742;rs201500728;rs144294263	30;26;16;5;4;2		TRUE	UPK3B;UPK3B	NM_182684;NM_030570	Body;Body	chr7:76145396-76145781	N_Shelf	UPK3B	ENSCSAT00000016213	Body		0:50
cg06915574	cg06915574	0068669592	TTTCCTTTTTAACAATACATTTATTTCRTACCATTAAACCATTATATTCC			II			GGCATTTAAAATATTCCCCAGGACTGTGTAGCTGGGGAAACACCACAAAATCCATTGGCC[CG]GAACATAATGGCTCAATGGTACGAAACAAATGCATTGTTAAAAAGGAAAAACAGCAACTG	37	7	76639592	TTCCTTTTTAACAATGCATTTGTTTCGTACCATTGAGCCATTATGTTCCG	28	10655729	F	rs531695593;rs549840090	18;40			DTX2P1-UPK3BP1-PMS2P11	NR_023383	Body							2:25T1A22
cg15192242	cg15192242	0053661552	TCCTAATAATAAATAACRAAAAACCCRTAACTAAAACCAAATAATCCAAC			II			GCCCCCTGCCCCTACTGTTTGACCGGAGCCTCTGGCCCCTACCTTGCTGCAGGCGAGTGT[CG]CTGGACCACTTGGTTTCAGCCACGGGTCCTTCGTCATTCATCACCAGGAACTTCACCCTG	37	7	102279588	CGCTGGACCACTTGGTTTCAGCCACGGGTCCTTCGTCATTCATCACCAGG	28	10676578	R	rs56365279	33		TRUE	UPLP;POLR2J2	NM_001114403;NM_032959	Body;3'UTR			ENSCSAG00000018113	ENSCSAT00000016209	Body		2:33G2A13
cg15306140	cg15306140	0075660237	TCCTCCTAACTATACTCATATACAACTAATAAATAAACCRAACTAAAACC			II			GAGGAACTAGAGAGGGAGGGGTTAATGCCCAAGGGCCCCGCCCCTCCCAAGAGGCATGGG[CG]GTCTCAGCCCGGTCCACTCACCAGCTGTATATGAGCACAGCCAGGAGGACCGTGAGGACG	37	7	44025768	CCTCCTGGCTGTGCTCATATACAGCTGGTGAGTGGACCGGGCTGAGACCG	28	10677043	F	rs559108396	30			POLR2J4	NR_003655	Body			ENSCSAG00000018113	ENSCSAT00000016209	Body		2:18T4C26
cg11171224	cg11171224	0007608908	AAAATACCAACTCAAAAAAAACCAAACACCAAAATCCAAAATAACAAACA	0054646169	GAAATACCGACTCGAAAAAAACCAAACACCGAAATCCGAAATAACGAACG	I	A	Red	CTTGGCCATCGCGGGGTGCCGGCTCGGGGGAAGCCAGACACCGGGGTCCGGGGTGGCGGG[CG]GCGGGCGCTGGACTGGGCGCCGCAGGGGGGGCGGGCCGGGGAGGAGGCGGGGGCGGGGGC	37	7	102158209	GGGGTGCCGGCTCGGGGGAAGCCAGACACCGGGGTCCGGGGTGGCGGGCG	28	10703513	R	rs529878817	17		TRUE				chr7:102157823-102158510	Island	ENSCSAG00000018104	ENSCSAT00000016192	TSS200	Island	2:31C12G5
cg23814184	cg23814184	0072782918	ATAATACRTAAATCTATAACCTAAAAACCTAACAAATATCAACAACAAAC			II			AAGCACAAACAGTGGTGCGTGGGTCTATGGCCTGGGGGCCTGGCAAATGTCAACAGCAGG[CG]GTGGGTGGGGCCACGAGAGGAACAAACAGCGGTGGGTGGGGCCGTGGGGCTCAAGGGCGG	37	7	44079005	CGCCTGCTGTTGACATTTGCCAGGCCCCCAGGCCATAGACCCACGCACCA	28	10725537	F	rs187533425;rs558457034	7;2			LINC00957;LINC00957;LINC00957;RASA4CP	NR_015401;NR_072982;NR_072981;NR_024116	Body;Body;Body;Body	chr7:44079004-44079251	Island	ENSCSAG00000018104	ENSCSAT00000016192	Body	S_Shore	3:25T5A12C5
cg07019075	cg07019075	0041643530	CRCACCACTATTTATACTTCCTATAACCCTACCCACTACCTACTATTAAC			II			GCAAATGTCAACAGGCACAGATGATGGGAGGTGAGGCCATGGGTCTAGGGGTGGGGCAAA[CG]TCAACAGCAGGCAGTGGGCAGGGTCACAGGAAGCACAAACAGTGGTGCGTGGGTCTATGG	37	7	44078913	CGTCAACAGCAGGCAGTGGGCAGGGTCACAGGAAGCACAAACAGTGGTGC	28	10725629	R				TRUE	FLJ35390;FLJ35390;RASA4P	NR_024416;NR_015401;NR_024116	TSS200;Body;Body	chr7:44079004-44079251	N_Shore	ENSCSAG00000018104	ENSCSAT00000016192	Body	S_Shore	2:0C30T18
cg13610573	cg13610573	0015618971	TTTTCCTCAACCTTTTCTACTACCCRAATATTAACTAACTTAATAAAAAC			II			TGCCAAAGTTCTTTTCCTCAACCTTTTCTGCTGCCCGGATGTTGGCTAACTTGATGAGGG[CG]CTTTTCTGGGGCAGTCAGGGAGGAGGAGGCTCAGGGACCTAGCCAGGGGCATTCCATTCC	37	7	44076402	CGCCCTCATCAAGTTAGCCAACATCCGGGCAGCAGAAAAGGTTGAGGAAA	28	10728127	F	rs573265867;rs371079451	27;10			RASA4CP;RASA4CP	NR_024116;NR_024116	ExonBnd;Body	chr7:44079004-44079251	N_Shelf	ENSCSAG00000018104	ENSCSAT00000016192	Body	S_Shelf	3:13C19G8G7
cg06889442	cg06889442	0052755212	CAAAAATCAACTCATCACCCCCTTTCAAACTAAAAAATCTTACACAAACA	0008699133	CAAAAATCGACTCATCGCCCCCTTTCGAACTAAAAAATCTTACGCAAACG	I	C	Grn	GGCAAACCCGCGCAAGGATCGGCTCATCGCCCCCTTTCGGGCTGGAGGATCTTGCGCAGG[CG]CGAGAAAACCCCGAGAGAGGCCAGTGCCTCTGTGCATGCGTCAGTGGCGAGCGCACCGCC	37	7	44058864	CGCCTGCGCAAGATCCTCCAGCCCGAAAGGGGGCGATGAGCCGATCCTTG	28	10742552	F	rs552813718;rs571110906	35;8		TRUE	POLR2J4	NR_003655	TSS200	chr7:44058608-44058988	Island	POLR2J	ENSCSAT00000016191	TSS200	Island	2:26C22A0
cg27482438	cg27482438	0014657224	CAAAAATCAACTCATCACCCCCCATTAAACTAAAAAATCTTACACAAACA	0077748991	CAAAAATCGACTCATCGCCCCCCGTTAAACTAAAAAATCTTACGCAAACG	I	C	Grn	GGCAAACCCGCCCAAGGATCGGCTCATCGCCCCCCGTTGGGCTGGAGGATCTTGCGCAGG[CG]CGAGAAAACCCCGAGAGAGACCAGTGCCTCTGCGCATGCGTCAGTGGCGAGCGCACCGCT	37	7	102312200	CGCCTGCGCAAGATCCTCCAGCCCAACGGGGGGCGATGAGCCGATCCTTG	28	10742552	F	rs71559483;rs578057952;rs545214906;rs560634772;rs186710281;rs71519122;rs377262094	51;47;41;34;29;28;27		TRUE	POLR2J2	NM_032959	TSS200	chr7:102311947-102312332	Island	POLR2J	ENSCSAT00000016191	TSS200	Island	3:24G2A21A0
cg17970286	cg17970286	0077701548	ACCCRCTCAAAAATCRACTCATCRCCCCCTATTAAACTAAAAAATCTTAC			II			CGGCGGGGCAAACCCGCTCAAGGATCGGCTCATCGCCCCCTGTTGGGCTGGAGGATCTTG[CG]CAGGCGCGAGAAAACCCCGAGAGAGACCAGTGCCTCTGCGCATGCGTCAGTGGCGAGCGC	37	7	102119453	CCCGCTCAAGGATCGGCTCATCGCCCCCTGTTGGGCTGGAGGATCTTGCG	28	10742558	R	rs542881944;rs561517661;rs576221107;rs543515948;rs564877262	51;46;29;21;15		TRUE	POLR2J	NM_006234	TSS200	chr7:102119203-102119605	Island	POLR2J	ENSCSAT00000016191	TSS200	Island	3:18G24A0C5
cg24155748	cg24155748	0082789522	TATCTCCTACCCATCTCTTACCCCTAAAAAAAAACAACTTTTACTTAATC			II			GACACACTCGCGACTGCCTCGCGGAACGGCCTTAAATTTGGCTGACACAGGCCGAGCGGA[CG]ATCAAGCAAAAGCTGTTTCCCTCCAGGGGCAAGAGATGGGCAGGAGACACCCCAGAATGC	37	7	44058548	GTCTCCTGCCCATCTCTTGCCCCTGGAGGGAAACAGCTTTTGCTTGATCG	28	10742868	F				TRUE	POLR2J4	NR_003655	Body	chr7:44058608-44058988	N_Shore	POLR2J	ENSCSAT00000016191	Body	Island	1:23G26
cg21268285	cg21268285	0002719507	AATTAAACACCCCRATATCCCAAAAAATAATCCRCTTATCATAAAAAACC			II			CAGCAGGAGGGAGCAGGGTCATCTCAGGGCCACTTCTCCCCTACCCCACCCCCTCTTCAG[CG]GCCTCCTATGACAAGCGGATCATCCTCTGGGACATCGGGGTGCCCAACCAGGACTACGAA	37	7	102110021	CGGCCTCCTATGACAAGCGGATCATCCTCTGGGACATCGGGGTGCCCAAC	28	10751897	R	rs140653534;rs150030777;rs145369828;rs201681487	1;37;38;44			LRWD1;LRWD1	NM_152892;NM_152892	Body;ExonBnd			LRWD1	ENSCSAT00000016184	Body		1:12A37
cg22315085	cg22315085	0004749176	AACTTAAAAAACTAACACAAAACAATAACATCCCCCAACTAATTATTAAC			II			CAACCACCTGGAGACGCTGCCGGACAACCTGGGCCTGTCCCACCTGCGTGTCCTCCGCTG[CG]CCAACAACCAGCTGGGGGATGTTACTGCCTTGTGCCAGTTCCCCAAGCTCGAGGAACTCA	37	7	102106411	CGCCAACAACCAGCTGGGGGATGTTACTGCCTTGTGCCAGTTCCCCAAGC	28	10755398	R	rs139115115;rs571827042;rs572352133;rs201713941;rs143977682;rs560935249;rs146433593;rs140741148	1;15;22;23;33;42;48;51			ALKBH4;LRWD1	NM_017621;NM_152892	TSS1500;Body	chr7:102105123-102105782	S_Shore	LRWD1;ALKBH4	ENSCSAT00000016184;ENSCSAT00000016181	Body;TSS1500	N_Shore	1:25G24
cg18053783	cg18053783	0065720583	CACTAAAAATTATAATCCACACCAAACAAAAACACAAAACCTAAATTCCA	0006712344	CGCTAAAAATTATAATCCGCGCCGAACGAAAACACGAAACCTAAATTCCG	I	C	Grn	GGCCGTGGGGGCCGCTGGGAGTTGTAGTCCGCGCCGGGCGGGGGCACGAGGCCTGGGTTC[CG]CTTCCTTCCGGTCGTTAACGCCCACGGGCTCGCGCGGCGCCGCCTCCTGGGCTCAGTTAC	37	7	102105375	CGGAACCCAGGCCTCGTGCCCCCGCCCGGCGCGGACTACAACTCCCAGCG	28	10756418	F	rs145261595;rs566128911;rs567535064	50;23;10			LRWD1;ALKBH4;MIR5090	NM_152892;NM_017621;NR_049813	TSS200;TSS200;TSS1500	chr7:102105123-102105782	Island	LRWD1;ENSCSAG00000021273;ALKBH4	ENSCSAT00000016184;ENSCSAT00000021363;ENSCSAT00000016181	TSS200;TSS1500;5'UTR	Island	1:27C22
cg08111064	cg08111064	0091779992	AACCAATACACAAACACAACCATAAAAACCACTAAAAATTATAATCCACA	0014716287	AACCAATACGCAAACGCGACCGTAAAAACCGCTAAAAATTATAATCCGCG	I	C	Grn	CGCCGTCCGCGTGGCCAGTGCGCAGGCGCGGCCGTGGGGGCCGCTGGGAGTTGTAGTCCG[CG]CCGGGCGGGGGCACGAGGCCTGGGTTCCGCTTCCTTCCGGTCGTTAACGCCCACGGGCTC	37	7	102105346	GGCCAGTGCGCAGGCGCGGCCGTGGGGGCCGCTGGGAGTTGTAGTCCGCG	28	10756447	R	rs566849414;rs528003540;rs145261595	40;34;21			LRWD1;ALKBH4;MIR5090	NM_152892;NM_017621;NR_049813	TSS200;TSS200;TSS1500	chr7:102105123-102105782	Island	LRWD1;ENSCSAG00000021273;ALKBH4	ENSCSAT00000016184;ENSCSAT00000021363;ENSCSAT00000016181	TSS200;TSS1500;5'UTR	Island	1:32T17
cg20183778	cg20183778	0055695261	ATAACCAATACACAAACACAACCATAAAAACCACTAAAAATTATAATCCA	0077692273	GTAACCAATACGCAAACGCGACCGTAAAAACCGCTAAAAATTATAATCCG	I	C	Grn	CGCGCCGTCCGCGTGGCCAGTGCGCAGGCGCGGCCGTGGGGGCCGCTGGGAGTTGTAGTC[CG]CGCCGGGCGGGGGCACGAGGCCTGGGTTCCGCTTCCTTCCGGTCGTTAACGCCCACGGGC	37	7	102105344	GTGGCCAGTGCGCAGGCGCGGCCGTGGGGGCCGCTGGGAGTTGTAGTCCG	28	10756449	R	rs377352749;rs566849414;rs528003540;rs145261595	50;38;32;19		TRUE	ALKBH4;LRWD1	NM_017621;NM_152892	TSS200;TSS200	chr7:102105123-102105782	Island	LRWD1;ENSCSAG00000021273;ALKBH4	ENSCSAT00000016184;ENSCSAT00000021363;ENSCSAT00000016181	TSS200;TSS1500;5'UTR	Island	1:30T19
cg07687567	cg07687567	0030690850	AATCCTTCAAAAATACAATTACAAAAACATCCAAACCTATCTAATCTACA	0033727952	AATCCTTCGAAAATACGATTACAAAAACATCCGAACCTATCTAATCTACG	I	A	Red	CTCTCCCACCCCTTACCGCTGGGGGCAGCTCCCAGGGCGGGTCACTGCCGCGCTGCCGCT[CG]CAGATCAGACAGGTCCGGATGCCCTTGCAACCGCATTCCCGAAGGACTTCGGGGGTCTCG	37	7	102105205	CGCAGATCAGACAGGTCCGGATGCCCTTGCAACCGCATTCCCGAAGGACT	28	10756588	R	rs143763401;rs202159964;rs372579394;rs531508990	2;29;33;51		TRUE	ALKBH4;LRWD1	NM_017621;NM_152892	1stExon;TSS200	chr7:102105123-102105782	Island	LRWD1;ENSCSAG00000021273;ALKBH4	ENSCSAT00000016184;ENSCSAT00000021363;ENSCSAT00000016181	TSS1500;TSS1500;1stExon	Island	3:0G14T5T28
cg04590284	cg04590284	0045628957	CTTCAAAAATACAATTACAAAAACATCCAAACCTATCTAATCTACAAACA	0090643304	CTTCGAAAATACGATTACAAAAACATCCGAACCTATCTAATCTACGAACG	I	A	Red	GCCCCTCTCCCACCCCTTACCGCTGGGGGCAGCTCCCAGGGCGGGTCACTGCCGCGCTGC[CG]CTCGCAGATCAGACAGGTCCGGATGCCCTTGCAACCGCATTCCCGAAGGACTTCGGGGGT	37	7	102105201	CTTCGGGAATGCGGTTGCAAGGGCATCCGGACCTGTCTGATCTGCGAGCG	28	10756592	F	rs143763401;rs202159964;rs372579394	6;33;37		TRUE	ALKBH4;LRWD1	NM_017621;NM_152892	1stExon;TSS200	chr7:102105123-102105782	Island	LRWD1;ENSCSAG00000021273;ALKBH4	ENSCSAT00000016184;ENSCSAT00000021363;ENSCSAT00000016181	TSS1500;TSS1500;1stExon	Island	2:11T5T32
cg20393609	cg20393609	0088765436	AAATACAATTACAAAAACATCCAAACCTATCTAATCTACAAACAACAACA	0021704877	AAATACGATTACAAAAACATCCGAACCTATCTAATCTACGAACGACAACG	I	C	Grn	GGCGCGGCCCCTCTCCCACCCCTTACCGCTGGGGGCAGCTCCCAGGGCGGGTCACTGCCG[CG]CTGCCGCTCGCAGATCAGACAGGTCCGGATGCCCTTGCAACCGCATTCCCGAAGGACTTC	37	7	102105195	GAATGCGGTTGCAAGGGCATCCGGACCTGTCTGATCTGCGAGCGGCAGCG	28	10756598	F	rs139740413;rs143763401;rs202159964;rs372579394	1;12;39;43		TRUE	ALKBH4;LRWD1	NM_017621;NM_152892	1stExon;TSS200	chr7:102105123-102105782	Island	LRWD1;ENSCSAG00000021273;ALKBH4	ENSCSAT00000016184;ENSCSAT00000021363;ENSCSAT00000016181	TSS1500;TSS1500;1stExon	Island	2:5T5T38
cg20646995	cg20646995	0084725987	CCRACCCCTATCATAACCAAACTAAACCTCAATTTCCCCAAATACAAAAC			II			AGGCTTCGATCCCGGCCCCTATCATGGCCAAGCTGGACCTCAGTTTCCCCAGATGCAGAG[CG]ACGTTTGTGGGCGCGGCCCCTCTCCCACCCCTTACCGCTGGGGGCAGCTCCCAGGGCGGG	37	7	102105124	CGCTCTGCATCTGGGGAAACTGAGGTCCAGCTTGGCCATGATAGGGGCCG	28	10756664	F				TRUE	LRWD1;ALKBH4	NM_152892;NM_017621	TSS1500;Body	chr7:102105123-102105782	Island	LRWD1;ENSCSAG00000021273;ALKBH4	ENSCSAT00000016184;ENSCSAT00000021363;ENSCSAT00000016181	TSS1500;TSS1500;Body	Island	2:25C17C6
cg11028747	cg11028747	0066622851	TCRATTACAAATCACCTCRAAAACTCTAAAAAAATCTACCTATAAACCTC			II			TTCCGTGTCATCTCCCTGCAGGCCCGTGAAGCTCCCAGCGCCAGACCCGAGAGGCTACGT[CG]AGGTTTACAGGCAGATCCCCCCAGAGTCCCCGAGGTGACCTGTAATCGAACCCACCCACG	37	7	102104916	CGATTACAGGTCACCTCGGGGACTCTGGGGGGATCTGCCTGTAAACCTCG	28	10756872	F	rs116964296	18		TRUE	LRWD1;ALKBH4	NM_152892;NM_017621	TSS1500;Body	chr7:102105123-102105782	N_Shore	LRWD1;ENSCSAG00000021273;ALKBH4	ENSCSAT00000016184;ENSCSAT00000021363;ENSCSAT00000016181	TSS1500;TSS1500;Body	Island	3:4C6A29C8
cg07404418	cg07404418	0006663176	AAAAAATCRATCRAAAATACTAAATACCAATCCAACRATACCTAAAAACC			II			CCTTGAGTTCCTTTTCGTTAGTTAACTGGAATTCACTGTCTCCTTGCCCATTGCAGTCCA[CG]GCCTTCAGGCACCGTTGGACTGGTATTCAGCACCCTCGATCGACCCTTTCCGTGTCATCT	37	7	102104807	CGGCCTTCAGGCACCGTTGGACTGGTATTCAGCACCCTCGATCGACCCTT	28	10756981	R	rs186674590	1		TRUE	LRWD1;ALKBH4	NM_152892;NM_017621	TSS1500;Body	chr7:102105123-102105782	N_Shore	LRWD1;ENSCSAG00000021273;ALKBH4	ENSCSAT00000016184;ENSCSAT00000021363;ENSCSAT00000016181	TSS1500;TSS1500;Body	S_Shore	2:4A28G16
cg08798148	cg08798148	0080740205	ATAAACTTATATTTCTTTTACAAAAAACATACCRTTTCATTTACTACTCC			II			GGAAGGGGAAGGCCCAGCCCTCAAAGTCAGACTCCTCTGTGCCCACGGCCCAGCCGGTGT[CG]GAGCAGTAAATGAAACGGTATGTTTTCTGCAAAAGAAACACAAGTCCACAGGCTGGGCAA	37	7	102100221	CGGAGCAGTAAATGAAACGGTATGTTTTCTGCAAAAGAAACACAAGTCCA	28	10762519	R				TRUE	ALKBH4	NM_017621	Body	chr7:102097927-102098384	S_Shore	ALKBH4	ENSCSAT00000016181	Body	N_Shore	1:5C44
cg03849660	cg03849660	0010756948	CAACACATAAACAACACAATAAAAAACAAAAAATTAAAACTAACCAACCA	0069661888	CGACACATAAACAACACGATAAAAAACAAAAAATTAAAACTAACCAACCG	I	C	Grn	CCGGGCGCCTCCCGACACATGGACAGCACGGTGGGGGACAGGAGGTTGAGGCTGACCAGC[CG]CTCCCCCCACAGCCAGGCGTCGTCCAGGTGGGGGTCAATGGCAGAGCCCCGCTCGGGGCA	37	7	102098214	CGGCTGGTCAGCCTCAACCTCCTGTCCCCCACCGTGCTGTCCATGTGTCG	28	10764652	F	rs548994210;rs138324715;rs369230401	49;39;12		TRUE	ALKBH4	NM_017621	Body	chr7:102097927-102098384	Island	ALKBH4	ENSCSAT00000016181	Body	Island	0:50
cg00618507	cg00618507	0010748244	TATAAAACAACATCCCAACCACTAAACTCCCAAAAAAACTAAAAAACCCC			II			ACCTAGCGGCTGGGCTCTCACAGCCACTAGAAACCCATCAGCCTTTCCCCTGGGTCTATG[CG]GGGCTCTTCAGCCCTCCTGGGAGCTCAGTGGCTGGGATGCTGCTTTACAGACAGTGCACG	37	7	102096322	CGGGGCTCTTCAGCCCTCCTGGGAGCTCAGTGGCTGGGATGCTGCTTTAC	28	10766540	R	rs143203494;rs569091086;rs4729789;rs557577528	0;2;39;40		TRUE	ORAI2;ORAI2	NM_032831;NM_001126340	3'UTR;3'UTR	chr7:102097927-102098384	N_Shore				S_Shore	3:0A9G15C23
cg17356898	cg17356898	0095644581	AACATCACTAATTTATTCCRTTTCATCCAAAACAACTATTTTAAAAACCC			II			ATGATCTATGCATGGCGTTATGTAGATCACGTGCGGCAGAGACAGCCACTGTCCTGTGTG[CG]GGTTTTTAAAACAGCTGCCCTGGATGAAACGGAATAAACCAGTGATGCTATTCAAAGTCT	37	7	102092005	CGGGTTTTTAAAACAGCTGCCCTGGATGAAACGGAATAAACCAGTGATGC	28	10770708	R	rs76231257	32			ORAI2;ORAI2;ORAI2;ORAI2	NM_001271819;NM_032831;NM_001126340;NM_001271818	3UTR;3UTR;3UTR;3UTR							3:2G14A15A16
cg15961368	cg15961368	0092672520	TACCTAAAAACCAAATACAATAACTAACCCCCAAATAACACTAAAAATAC			II			TACCTTCCTGGACCATCTGTGCCCCTGCCCACGCAGTACCACACTCCCCAGACTGTGGAA[CG]CATCTCCAGTGCCATCTGGGGGCCAGTTACTGTACCTGGTCCCCAGGCAGAGCTCTTGGC	37	7	102090895	CGCATCTCCAGTGCCATCTGGGGGCCAGTTACTGTACCTGGTCCCCAGGC	28	10772114	R	rs568792261;rs539396286	0;1			ORAI2;ORAI2;ORAI2;ORAI2	NM_001271819;NM_032831;NM_001126340;NM_001271818	3UTR;3UTR;3UTR;3UTR							2:18C6A24
cg21841024	cg21841024	0001776471	TCTTAAACTACCCRACAACCTTACAAAATATCTACATCTAACAAATCCCC			II			TCTTGTGAGGGGCCGAGGGCCGGGGCTGGGAGCGGCCCTGTGCCCGGGAGTCCGCAGAGG[CG]GGGATTTGTCAGATGCAGACATTTTGCAAGGCTGCCGGGTAGTTCAAGACCAAAGTTTTC	37	7	102087552	CGGGGATTTGTCAGATGCAGACATTTTGCAAGGCTGCCGGGTAGTTCAAG	28	10775420	R	rs575888478;rs189694497;rs572294367;rs181226898	0;3;17;39		TRUE	ORAI2;ORAI2	NM_032831;NM_001126340	3'UTR;3'UTR							2:2G41G5
cg01165928	cg01165928	0056681232	TTATCTAACAACACRTACTTATACCTAACCTAAAACTTAATTCTTAATAC			II			AAGCTGTTCCTTTGTCTAGCAACACGTGCTTATGCCTAACCTGAAGCTTAGTTCTTGATG[CG]TATTCTTCCCCCAACACAGAGAACCAGTGATCCAAGGCCCCACCTCATAAAACCTCTGCA	37	7	102082517	CGCATCAAGAACTAAGCTTCAGGTTAGGCATAAGCACGTGTTGCTAGACA	28	10779800	F	rs564583406;rs532122211	44;38			ORAI2;ORAI2;ORAI2;ORAI2	NM_001271819;NM_032831;NM_001126340;NM_001271818	5URT;Body;Body;Body			ORAI2	ENSCSAT00000016177	Body		2:11A26C11
cg14519534	cg14519534	0011739853	CAACTAATACTCTATATCTATAAATTCCACATCTACAAATTCAACCAACC			II			TACCAAGGGAGAAATATTGTTGTTTCATTTTGTTTTTTTCCCCCAAGTATTTTTGACCTG[CG]GTTGGTTGAATCTGCAGATGTGGAACTCATAGATACAGAGCACCAGCTGCAGTGGGAAGC	37	7	102082149	AGCTGGTGCTCTGTATCTATGAGTTCCACATCTGCAGATTCAACCAACCG	28	10780169	F	rs117522738;rs574150204;rs544628155	2;32;37		TRUE	ORAI2;ORAI2	NM_001126340;NM_032831	Body;Body			ORAI2	ENSCSAT00000016177	Body		3:18C0C25C4
cg05746188	cg05746188	0034662219	RCCAAAAATCCCRCRAAATAAAAATCACCAACCCCRAATAAATAATAACC			II			GGCCGGAATTGGACCGGGGACGCTCGGCGGGGAAGGGGACGACTGTAGGCTGCCCGGGCG[CG]GTCACTACCCATCCGGGGTTGGTGACCTCCACCCCGCGGGATCCCTGGCGGGGTGCGGCG	37	7	102074225	CCAGGGATCCCGCGGGGTGGAGGTCACCAACCCCGGATGGGTAGTGACCG	28	10788419	F	rs562053916	1		TRUE	ORAI2;ORAI2	NM_032831;NM_001126340	5'UTR;5'UTR	chr7:102073605-102074334	Island	ORAI2	ENSCSAT00000016177	Body	Island	1:42G7
cg16574097	cg16574097	0019732917	CTAATTACCTTAACAACAACTACAACAACCACAAAAACAAAATAAAAACA	0047764883	CTAATTACCTTAACAACGACTACGACGACCGCGAAAACGAAATAAAAACG	I	A	Red	TGTTGGCGGCGCCTGGTTGCCTTGGCAGCGGCTGCGGCGGCCGCGGGGGCGGGGTGGAGG[CG]GGGCCGGGGGACCCCGCGCGACCGGCGGAAGGAGGGAGGGGGCCGCGCTCGGCGCCCCGG	37	7	102073970	CTGGTTGCCTTGGCAGCGGCTGCGGCGGCCGCGGGGGCGGGGTGGAGGCG	28	10788672	R					ORAI2;ORAI2;ORAI2;ORAI2	NM_001271819;NM_032831;NM_001126340;NM_001271818	TSS200;TSS200;TSS200;TSS200	chr7:102073605-102074334	Island	ORAI2	ENSCSAT00000016177	TSS200	Island	3:7G14T25G1
cg09926212	cg09926212	0086709971	CAAAAAAAACCCAACTCRTAATCTATAAATAACCRAACCCCCRATAAAAC			II			GGACCCAGGGGCAGGGAAAGCCCAGCTCGTGGTCTGTGGGTAGCCGGACCCCCGATGGGG[CG]GTGGGGGGCCTCGCCTTGACTCCCAGAGCTGGGGCCGGGGACAGGAGCTGGGGCAGGAGG	37	7	102073671	CGCCCCATCGGGGGTCCGGCTACCCACAGACCACGAGCTGGGCTTTCCCT	28	10788965	F				TRUE	ORAI2;ORAI2	NM_001126340;NM_032831	TSS1500;TSS1500	chr7:102073605-102074334	Island	ORAI2	ENSCSAT00000016177	TSS1500	Island	2:11A1A36
cg01964794	cg01964794	0045678845	CTTTAAAACTCCAATCCCCTAATTAACAAAATCTAAAACCATAACAAAAC			II			TGAAGTCAGGTGGCTCAGGAGAACAAGAGTGCCCAGAAAGCGAGCTGGGGAGGGAGGAGG[CG]CCCTGCCATGGCCTCAGACCCTGTTAATCAGGGGACTGGAGTCTCAAAGGCCACAGGGTA	37	7	102069868	CGCCCTGCCATGGCCTCAGACCCTGTTAATCAGGGGACTGGAGTCTCAAA	28	10792408	R								chr7:102073605-102074334	N_Shelf				S_Shelf	1:19T30
cg07499032	cg07499032	0030748924	AAACAATTTCTAATTAAAACCTTAACTCCATTTTTAAATAATTTAACCCC			II			AGGGACGACAGAGACAGTTTCTAGTTAGAGCCTTGGCTCCATTTTTGGATGATTTAGCCC[CG]AGTTCCTGAGTCTATTTTATGCCCCTTACGTACTTTGATAGAACTAAGGAAATAGTGGTT	37	7	102066852	CGGGGCTAAATCATCCAAAAATGGAGCCAAGGCTCTAACTAGAAACTGTC	28	10795447	F	rs546645621;rs189957570	51;4		TRUE	PRKRIP1	NM_024653	3'UTR							2:5T40C3
cg17696409	cg17696409	0002797828	CAAAATAACTTAAATAATCTATACCTCTAAATCCATCCAAAACCCACRAC			II			GCTGGAAAGAAATGGGAGTAATGTGGTAATACCGAGTTGCGCCCCAAGGTGGCTTTGGTG[CG]CCGTGGGTCCTGGATGGACTCAGAGGCACAGATCACTCAAGCTATTTTGGCTCTTCTCCT	37	7	102053153	CGCCGTGGGTCCTGGATGGACTCAGAGGCACAGATCACTCAAGCTATTTT	28	10808479	R	rs182761827;rs187784027	3;4			LOC100630923;PRKRIP1	NR_038967;NM_024653	Body;Body			PRKRIP1	ENSCSAT00000016167	Body		2:18G26T4
cg11846878	cg11846878	0092689164	AATAATAAATAACAACRTAATATAACTCAACAATATAAACTAACTCCCCC			II			ATGAGAAATCTGGTAGTAGGTGGCAGCGTGATGTGGCTCAGCAGTGTAGGCTGGCTCCCC[CG]CACGTTCCCTGGCCTTTACCCTGAGAGTATGAGGTGGCTCCCATGGCTTCTGGCACCGTA	37	7	102048549	CGGGGGAGCCAGCCTACACTGCTGAGCCACATCACGCTGCCACCTACTAC	28	10813407	F	rs17135197;rs73187901	15;2			LOC100630923;PRKRIP1	NR_038967;NM_024653	Body;Body			PRKRIP1	ENSCSAT00000016167	Body		2:14C15G19
cg23835967	cg23835967	0009789186	TTCATCTAAAACTATAAACTATTCTAACTACAAATTCAAATACTAAAACC			II			GGTAACTGAATTTCATCTAGAACTGTGGACTGTTCTGGCTACAGGTTCAAGTGCTGGGGC[CG]GCAGTGGAGAGTTCCACGTGTACAGACATCTGCGCCGGAGAGAATATCAGCGACAGGACT	37	7	102040011	CGGCCCCAGCACTTGAACCTGTAGCCAGAACAGTCCACAGTTCTAGATGA	28	10824886	F	rs150098085	2		TRUE	PRKRIP1	NM_024653	Body	chr7:102036470-102037017	S_Shelf	PRKRIP1	ENSCSAT00000016167	Body	N_Shelf	3:28G8T0G11
cg10382139	cg10382139	0065666208	ACAAAAAATTAAACCAAAAAAAATCTTAAAACACRAAAAACCRCTCCACC			II			TCCCGGAGATAGTGAACTTCCCGTCTGTCCTTGTGTGAGAGCCCAGCTTGAATCAAAGCA[CG]GTGGAGCGGCTTCCCGTGCTCCAAGACCCCTTCTGGTTTAACTTTCTGTGAACAAAAAGC	37	7	102037206	CGGTGGAGCGGCTTCCCGTGCTCCAAGACCCCTTCTGGTTTAACTTTCTG	28	10827325	R	rs571244143;rs538536117	12;29		TRUE	PRKRIP1	NM_024653	Body	chr7:102036470-102037017	S_Shore	PRKRIP1	ENSCSAT00000016167	Body	N_Shore	2:13T12A23
cg11715575	cg11715575	0079752370	RAAAAAACAAAAACTCAAACTAAAACRACTCATAAAAAACCCRATAAAAC			II			AAGAATGCGGCGGAGGAGCAGAAGCTCAAGCTGGAGCGGCTCATGAAGAACCCGGTGAGA[CG]AGGCCCAGGCTCCACGGCCCGTCCGAGGCCCACCCCCTTCCTCTGCAGCGCTTCAGGGTT	37	7	102036991	GAGGAGCAGAAGCTCAAGCTGGAGCGGCTCATGAAGAACCCGGTGAGACG	28	10827509	R	rs375468638;rs527918293;rs137859254;rs141971809	42;39;38;21		TRUE	PRKRIP1	NM_024653	Body	chr7:102036470-102037017	Island	PRKRIP1	ENSCSAT00000016167	Body	Island	1:35A14
cg20102246	cg20102246	0099654910	AAACTCATAAATATTCAACAAACTACTTACACCTTACAACCCCACCTCCA	0023614592	AAACTCATAAATATTCAACAAACTACTTACGCCTTACAACCCCGCCTCCG	I	T	Red	CACGCCAGCCTCAGGCTCATGAATATTCAGCAGGCTGCTTGCGCCTTGCAACCCCGCCTC[CG]TTCCCCTCTGCGGAGACTGCGTATGCGTCGCCGGCGCGCGGCTGTGTCGTCATACTTGCG	37	7	102036757	CGGAGGCGGGGTTGCAAGGCGCAAGCAGCCTGCTGAATATTCATGAGCCT	28	10827746	F	rs182616785;rs556200584;rs571529064	39;24;21		TRUE	PRKRIP1	NM_024653	TSS200	chr7:102036470-102037017	Island	PRKRIP1	ENSCSAT00000016167	TSS200	Island	3:15G2C2G28
cg18023036	cg18023036	0070772854	AATTACAAAACRCAAACAACCTACTAAATATTCATAAACCTAAAACTAAC			II			CACTGATTTGTTGTTCAGGAACAGGAAATGAAACCCCGCAGCTTTGAACACAATAACCCA[CG]CCAGCCTCAGGCTCATGAATATTCAGCAGGCTGCTTGCGCCTTGCAACCCCGCCTCCGTT	37	7	102036699	CGCCAGCCTCAGGCTCATGAATATTCAGCAGGCTGCTTGCGCCTTGCAAC	28	10827804	R	rs182616785;rs556200584;rs571529064	21;36;39		TRUE	PRKRIP1	NM_024653	TSS200	chr7:102036470-102037017	Island	PRKRIP1	ENSCSAT00000016167	TSS200	S_Shore	3:5G2C2G38
cg13600480	cg13600480	0005613548	AAACATCTAACTACACTAATTTATTATTCAAAAACAAAAAATAAAACCCC			II			TTCAGGGACGTGAGCATCTAGCTGCACTGATTTGTTGTTCAGGAACAGGAAATGAAACCC[CG]CAGCTTTGAACACAATAACCCACGCCAGCCTCAGGCTCATGAATATTCAGCAGGCTGCTT	37	7	102036675	CGGGGTTTCATTTCCTGTTCCTGAACAACAAATCAGTGCAGCTAGATGCT	28	10827828	F				TRUE	PRKRIP1	NM_024653	TSS200	chr7:102036470-102037017	Island	PRKRIP1	ENSCSAT00000016167	TSS200	S_Shore	2:10C24A14
cg25792252	cg25792252	0094776235	AATTTCATTTCCTATTCCTAAACAACAAATCAATACAACTAAATACTCAC			II			CTGGAGAGGTCGGCTAGGGCCAGGCTACTCAGGCACGGAGGGCCACCTCCCCTTCAGGGA[CG]TGAGCATCTAGCTGCACTGATTTGTTGTTCAGGAACAGGAAATGAAACCCCGCAGCTTTG	37	7	102036623	GTTTCATTTCCTGTTCCTGAACAACAAATCAGTGCAGCTAGATGCTCACG	28	10827880	F					PRKRIP1;LOC100630923	NM_024653;NR_038967	TSS200;Body	chr7:102036470-102037017	Island	PRKRIP1	ENSCSAT00000016167	TSS1500	S_Shore	2:6C24A18
cg00912939	cg00912939	0091608431	ACACCCACAAAAACTAAAAAAATCAACTAAAACCAAACTACTCAAACACA	0039663973	ACGCCCGCGAAAACTAAAAAAATCGACTAAAACCAAACTACTCAAACACG	I	A	Red	GGTGGCACGAAGACGCCCGCGGGGACTGGAGAGGTCGGCTAGGGCCAGGCTACTCAGGCA[CG]GAGGGCCACCTCCCCTTCAGGGACGTGAGCATCTAGCTGCACTGATTTGTTGTTCAGGAA	37	7	102036598	ACGCCCGCGGGGACTGGAGAGGTCGGCTAGGGCCAGGCTACTCAGGCACG	28	10827905	R	rs75832440	30		TRUE	PRKRIP1	NM_024653	TSS1500	chr7:102036470-102037017	Island	PRKRIP1	ENSCSAT00000016167	TSS1500	S_Shore	3:12A21T0T14
cg08952306	cg08952306	0078653196	TCCCTAAAACAAACTTTTAATAACATCRTATCTTCACTAAAAAACTTAAC			II			CGCGCGCCGTGGAGAACCAGTACTCCTTCTACTAGCCCGCGGCGCCGCCCGGGTGGGACA[CG]CCAAGCTCTTCAGTGAAGACACGATGTTATTAAAAGCCTGTTTTAGGGACTGCACCCGGC	37	7	101962123	CGCCAAGCTCTTCAGTGAAGACACGATGTTATTAAAAGCCTGTTTTAGGG	28	10862976	R				TRUE	SH2B2	NM_020979	3'UTR	chr7:101961741-101962226	Island				Island	0:50
cg17190891	cg17190891	0045689842	AACTTTTAATAACATCRTATCTTCACTAAAAAACTTAACRTATCCCACCC			II			GCCCGGCCGCGCGCGCGCCGTGGAGAACCAGTACTCCTTCTACTAGCCCGCGGCGCCGCC[CG]GGTGGGACACGCCAAGCTCTTCAGTGAAGACACGATGTTATTAAAAGCCTGTTTTAGGGA	37	7	101962112	GCTTTTAATAACATCGTGTCTTCACTGAAGAGCTTGGCGTGTCCCACCCG	28	10862987	F				TRUE	SH2B2	NM_020979	3'UTR	chr7:101961741-101962226	Island				Island	0:50
cg01590049	cg01590049	0003751249	ATTATCCTAACAACTTATTCTACTAAATAACAAAACTCACTTATAAAACC			II			TGAGTCCCTGCATTGTCCTAGCAACTTATTCTGCTAAGTGGCAGAGCTCACTTGTGGGAC[CG]CCACCCCGCTCCAGGGATTGTCTGTATTTTTTTGTTTGTTTTTTAAAGGGTTGGGGGGTA	37	7	101959838	TTGTCCTAGCAACTTATTCTGCTAAGTGGCAGAGCTCACTTGTGGGACCG	28	10865298	R	rs185059186;rs79356898	50;9		TRUE	SH2B2	NM_020979	Body	chr7:101961741-101962226	N_Shore	SH2B2	ENSCSAT00000016165	Body	S_Shore	2:22T19C7
cg01723606	cg01723606	0066760217	TCACAAAAACTTCTCACTACACAACATAAACCTATACATAATAAACAACA	0073779957	TCGCAAAAACTTCTCGCTACGCAACATAAACCTATACGTAATAAACGACG	I	T	Red	CAAGGCCCGCGTTCGCAAGGGCTTCTCGCTGCGCAACATGAGCCTGTGCGTGGTGGACGG[CG]TGCGCGACATGTGGCACCGGCGCGCCTCGCCCGAGCCCGACGCGGCAGCTGCCCCGCGCA	37	7	101944275	CGCCGTCCACCACGCACAGGCTCATGTTGCGCAGCGAGAAGCCCTTGCGA	28	10882744	F				TRUE	SH2B2	NM_020979	Body	chr7:101943785-101944557	Island	SH2B2	ENSCSAT00000016165	1stExon	Island	1:49G0
cg15355015	cg15355015	0054624541	AAACTTTACACACAAATTCTACCATTTCCTACAAAACAACCCAACTTACA	0039701935	AAACTTTACGCACAAATTCTACCGTTTCCTACGAAACAACCCAACTTACG	I	A	Red	GGCGGCCGCCGTGGACTTTGCGCACAAGTTCTGCCGTTTCCTGCGGGACAACCCAGCTTA[CG]ACACGCCCGACGCCGGCGCCTCCTTCTCCCGCCACTTCGCCGCCAACTTCCTGGACGTCT	37	7	101943990	GGACTTTGCGCACAAGTTCTGCCGTTTCCTGCGGGACAACCCAGCTTACG	28	10883029	R				TRUE	SH2B2	NM_020979	Body	chr7:101943785-101944557	Island	SH2B2	ENSCSAT00000016165	1stExon	Island	2:4G20G24
cg06785147	cg06785147	0005739985	ACATCCATACTACTTAAAATAACTACCTACTATAATCCCACAACACACAC			II			TCTCTTTACACACATCCATGCTGCTTGGAATGGCTGCCTGCTGTAGTCCCACAACACACA[CG]TGTGCATGTACACACACACCCACACAGCCCCAGAGAGTCCTAGGGGAGCTGGAAGGAGGG	37	7	101943685	CATCCATGCTGCTTGGAATGGCTGCCTGCTGTAGTCCCACAACACACACG	28	10883322	R	rs145835828	50			SH2B2	NM_020979	Body	chr7:101943785-101944557	N_Shore	SH2B2	ENSCSAT00000016165	5'UTR	S_Shore	2:29A1C18
cg13311803	cg13311803	0007717825	AAAACRAAAAACTAAATATAAAAAAACCATACCTACAAACRCRCAACTAC			II			GGCCCGGGGAGCCCGGCCGCGGTCCGGGCAGCGCTCAGCCGGCGCCCCAGCCCGCTCGGC[CG]CAGCTGCGCGCCTGTAGGTATGGCCTCCTTATACCCAGTTCCTCGCTCCCTGGTCCTTCC	37	7	101930366	GAGCGAGGAACTGGGTATAAGGAGGCCATACCTACAGGCGCGCAGCTGCG	28	10898331	F				TRUE	SH2B2	NM_020979	Body	chr7:101929503-101931089	Island				Island	2:13T3C32
cg05636499	cg05636499	0094737261	CAAACTCTCCRCAACAAAAACAATAAAAACCTAAAAAAAACCTAAATATC			II			GGAGGGGGCGTGGTGGCGCCCTCGAGATTTATGAGAACCAGGCGTCGACTTCCTCCGTTG[CG]ACATCCAGGCCTCCTCCAGGCTCCCATTGTCCCTGCTGCGGAGAGTCTGGCCACAGCGGC	37	7	101929626	AGACTCTCCGCAGCAGGGACAATGGGAGCCTGGAGGAGGCCTGGATGTCG	28	10899095	F	rs570682937;rs534802901	21;22		TRUE	SH2B2	NM_020979	Body	chr7:101929503-101931089	Island				Island	2:4C9G35
cg05253159	cg05253159	0092644106	CATCCCAACAATAAAATTCAACCCACTACTCTAAACCAAATTAATCCACC			II			CTGGCCGCTATCATCCCAGCAGTGGAGTTCAGCCCACTACTCTGAACCAGGTTAGTCCAC[CG]CGGGTCAGGCTCTCCCCTCTCCCGGGAGGGTGGAGACCACAACCAGGCCATGTATGGAGC	37	7	101928560	ATCCCAGCAGTGGAGTTCAGCCCACTACTCTGAACCAGGTTAGTCCACCG	28	10900187	R				TRUE	SH2B2	NM_020979	Body	chr7:101929503-101931089	N_Shore				S_Shore	0:50
cg00349770	cg00349770	0037749156	TCCTAAAAAAAACCCATATATTAAACTAACCTAAAAACCTAACCATTAAC			II			CAGCCCTGCACCCTCAGATCCCCTCAGGAGCTAACCCAGTGCCCAGAGCATCTGCAGCAG[CG]CCAATGGCCAGGCCTCCAGGCCAGCTTAACACATGGGCCTTTTCCAGGATAGCGGGCCAC	37	7	101913999	CGCCAATGGCCAGGCCTCCAGGCCAGCTTAACACATGGGCCTTTTCCAGG	28	10915731	R	rs558320457	22			CUX1;CUX1;CUX1;CUX1;CUX1	NM_001202545;NM_001913;NM_001202544;NM_001202546;NM_181500	Body;Body;Body;Body;Body							2:8C1T39
cg24400939	cg24400939	0003674308	ATAATTTTCCCCACATCCCTTTACATTAAATAAAAAACCTAATTCTTTAC			II			GTAAAAAGAAGGTGGTTTTCCCCACATCCCTTTGCATTGAATAAGAGACCTAGTTCTTTG[CG]TTTGTGCAATAACTCTTTGCTGCTTGCCTTGAGAGCGGGTAGCACCACGCTCCTGTCCAG	37	7	101900854	CGCAAAGAACTAGGTCTCTTATTCAATGCAAAGGGATGTGGGGAAAACCA	28	10928935	F					CUX1;CUX1;CUX1;CUX1;CUX1;CUX1;CUX1	NM_001202543;NM_181552;NM_001202545;NM_001913;NM_001202544;NM_001202546;NM_181500	3UTR;3UTR;Body;Body;Body;Body;Body							1:28G21
cg04017584	cg04017584	0077697259	TAACCTAAAATAAATTTCCTTCTACTAAACCCATAAAATCAAAACAAAAC			II			GTGGCCCCAAGCTCAGCCAGCAGGACACCCAGTTGTTGCCAATCAGGTGTGAAGGTGAGG[CG]CCCTGCCTTGATCCCATGGGCCCAGCAGAAGGAAACTTACCCCAGGCCAAGGCAAGGGCC	37	7	101900381	CGCCCTGCCTTGATCCCATGGGCCCAGCAGAAGGAAACTTACCCCAGGCC	28	10929410	R	rs564934058;rs145266893;rs116793921	1;33;50			CUX1;CUX1;CUX1;CUX1;CUX1;CUX1;CUX1	NM_001202543;NM_181552;NM_001202545;NM_001913;NM_001202544;NM_001202546;NM_181500	3UTR;3UTR;Body;Body;Body;Body;Body							3:13A10C14G10
cg05053955	cg05053955	0002715540	CTAATCTACCAAAAAACRCCTATCATACTACATTTAAAACAAAAACTATC			II			GGAACAGACGCATGTCCTTCTGGGAGTCACACAAAAGCAGAGAGATTTTGAACTGAGGGG[CG]ACAGCCTTTGCCTTAAATGCAGTATGACAGGCGCTTCTTGGCAGACCAGTAAAAACAAAA	37	7	101896949	TGGTCTGCCAAGAAGCGCCTGTCATACTGCATTTAAGGCAAAGGCTGTCG	28	10932881	F	rs561607305;rs35652575;rs544390080	5;34;51			CUX1;CUX1;CUX1;CUX1;CUX1;CUX1;CUX1	NM_001202543;NM_181552;NM_001202545;NM_001913;NM_001202544;NM_001202546;NM_181500	3UTR;3UTR;Body;Body;Body;Body;Body							3:7T5T12G23
cg06746009	cg06746009	0076673505	CRCCATCTTTATTTTCTTCCCATTAAAAAACCATCCTATCTAATATAAAC			II			TTCCTTCCTGTCGCCATCTTTGTTTTCTTCCCATTGAAAAACCATCCTGTCTGATGTGGA[CG]TTCAGGTCTGCTGGTTGGCGGTCCGGGCCCAGAGTGCAGCAGAGCTCTGGGTTAAATATT	37	7	101896452	CGTCCACATCAGACAGGATGGTTTTTCAATGGGAAGAAAACAAAGATGGC	28	10933380	F	rs529049435	26		TRUE	CUX1;CUX1	NM_181500;NM_001913	Body;Body	chr7:101891665-101892634	S_Shelf				N_Shelf	3:16A17G5A9
cg01744651	cg01744651	0028658287	ATATAAACTCACTCTTCTCAATACACCTAAATCRAACTAAATATTAACCC			II			TGAACTTGAAATCCAGTTCAGGGAGAAGAGAATTCAAAATTAGAGGAGCTTAAGGGGACA[CG]GGTCAACATCTAGCTCGATTCAGGTGCATTGAGAAGAGTGAGTTCACATCGGTGACCCTT	37	7	101894890	CGGGTCAACATCTAGCTCGATTCAGGTGCATTGAGAAGAGTGAGTTCACA	28	10934950	R	rs563333232;rs530702485;rs552475431	1;5;10			CUX1;CUX1;CUX1;CUX1;CUX1;CUX1;CUX1	NM_001202543;NM_181552;NM_001202545;NM_001913;NM_001202544;NM_001202546;NM_181500	3UTR;3UTR;Body;Body;Body;Body;Body	chr7:101891665-101892634	S_Shelf				N_Shelf	1:36C13
cg15625092	cg15625092	0016658171	CTAAACCCTCCCAAAAAAAAACACTCCCCAAACCTAAACAAAACTTACAC			II			TACCTGATGAACTGAGCCCTCCCAGGGGAAGACACTCCCCAGGCCTGGGCAGGGCTTACA[CG]CGCACTCTCTCTCTTCTTTCCCTTTTTCTTCCCACCGCAAGCACTGATGACCCTGTTGAA	37	7	101893731	TGAGCCCTCCCAGGGGAAGACACTCCCCAGGCCTGGGCAGGGCTTACACG	28	10936111	R	rs559511725	18		TRUE	CUX1;CUX1	NM_181500;NM_001913	Body;Body	chr7:101891665-101892634	S_Shore				N_Shore	1:4C45
cg06326591	cg06326591	0032759241	CAAAAAAACACTATATCAACTACCACAAAATCAAAATTTCCTAATATAAC			II			TTGAAACTTTGAATTAAAATAAAACACATTTACTCCACATATTTTTTAACAAAAAGAAAA[CG]TCACATCAGGAAACTCTGATTTTGTGGTAGCTGACATAGTGTTTTCTTGTACGTGAATAG	37	7	101893161	CGTCACATCAGGAAACTCTGATTTTGTGGTAGCTGACATAGTGTTTTCTT	28	10936684	R	rs571504547	15		TRUE	CUX1;CUX1;CUX1	NM_181500;NM_001913;NM_181552	Body;Body;3'UTR	chr7:101891665-101892634	S_Shore				N_Shore	0:50
cg12510170	cg12510170	0051755588	CACAAATTCTAAAATAACTCTTACAACTTTACCTTATATCCTCCTATTCC			II			TAAGTGATTTCCACAGGTTCTGGAATAACTCTTACAGCTTTGCCTTGTGTCCTCCTGTTC[CG]TGTGGGCTTTAAAAGAAAAAAAATCAAACCCACATATTAAAAGGGGGCTTTTTATCTGCC	37	7	101892839	CGGAACAGGAGGACACAAGGCAAAGCTGTAAGAGTTATTCCAGAACCTGT	28	10937002	F	rs367634	8			CUX1;CUX1;CUX1;CUX1;CUX1;CUX1;CUX1	NM_001202543;NM_181552;NM_001202545;NM_001913;NM_001202544;NM_001202546;NM_181500	3UTR;3UTR;Body;Body;Body;Body;Body	chr7:101891665-101892634	S_Shore				N_Shore	0:50
cg10541043	cg10541043	0057703585	CTTTATTTTCTATATACACCTTAACCTATAACRATTTTACCCTATAACCC			II			GCGGCCCAGACCCAGCCCGCGGCCTGGACCCCTGGACCGCTTTGCGCACTTACCGCCCTG[CG]GGCCACAGGGCAAAATCGCCATAGGCCAAGGTGCATATAGAAAACAAAGGAGCATTAAGC	37	7	101892633	CGGGCCACAGGGCAAAATCGCCATAGGCCAAGGTGCATATAGAAAACAAA	28	10937208	R				TRUE	CUX1;CUX1;CUX1	NM_181500;NM_001913;NM_181552	Body;Body;3'UTR	chr7:101891665-101892634	Island				Island	0:50
cg23874145	cg23874145	0050677859	AATACTATTCAAATTCACAACCTTCTTCTTACACAAAAAATTATCACACA	0025785211	AATACTATTCAAATTCGCGACCTTCTTCTTACGCAAAAAATTATCGCGCG	I	A	Red	GCAGGCCCAGCTCGCTGCAGAGCCTTTTCGGCCTCCCCGAGGCCGCGGGCGCCCGGGACT[CG]CGCGACAACCCCCTGCGCAAGAAGAAGGCCGCGAACTTGAACAGCATCATCCACCGCCTG	37	7	101892216	CGCGCGACAACCCCCTGCGCAAGAAGAAGGCCGCGAACTTGAACAGCATC	28	10937617	R	rs149171097;rs199822524	13;28		TRUE	CUX1;CUX1;CUX1	NM_181500;NM_181552;NM_001913	Body;Body;Body	chr7:101891665-101892634	Island	CUX1	ENSCSAT00000016160	Body	Island	0:50
cg14313834	cg14313834	0061786837	AAAAAAACAAAATCCTATTTATTCTTTATACACCCAAACCTTACACTAAC			II			CAGCGGTTATCAGGCAGTTTCACTGATGAACTCACCCAGCCTTCGTTACTGCACACCAGG[CG]CCAGTGCAAGGCCTGGGTGTACAAAGAATAAATAGGACCTTGCCTTTCTCAGTCTAGTTG	37	7	101890711	GAAAGGCAAGGTCCTATTTATTCTTTGTACACCCAGGCCTTGCACTGGCG	28	10939154	F	rs562782238	22			CUX1;CUX1;CUX1;CUX1;CUX1;CUX1;CUX1	NM_001202543;NM_001202545;NM_001913;NM_001202544;NM_001202546;NM_181500;NM_181552	Body;Body;Body;Body;Body;Body;Body	chr7:101891665-101892634	N_Shore	CUX1	ENSCSAT00000016160	Body	S_Shore	2:5A8C35
cg04094829	cg04094829	0085732273	CATAACACCTAACAAAAAAAAACTTCAAAAAACCCCTATCCACATTTCCA	0015723554	CATAACACCTAACAAAAAAAAACTTCAAAAAACCCCTATCCACGTTTCCG	I	T	Red	GGAGGTCCCTCTACTTGGAAGGAAACTTCAACAGTAATGAAGCAGAATGAAGGAAATGAA[CG]GAAACGTGGACAGGGGTTTCCTGAAGCTTCTCTTTGCCAGGTGCCATGCTATCCCATTTC	37	7	101885409	CGGAAACGTGGACAGGGGTTTCCTGAAGCTTCTCTTTGCCAGGTGCCATG	28	10944618	R	rs569921347	7		TRUE	CUX1;CUX1;CUX1	NM_181500;NM_181552;NM_001913	Body;Body;Body	chr7:101882594-101882995	S_Shelf	CUX1	ENSCSAT00000016160	Body		2:12T0G36
cg18793367	cg18793367	0002704238	TCAACCTAAAAACCAACACCRTCATCAACTAATTCCACAACTACAAATAC			II			CGCCACCCAGCTCAACCTGAAAACCAGCACCGTCATCAACTGGTTCCACAACTACAGGTA[CG]ACGGCTGGCTCACAGGGAGCGCCGGTCGGCCCAGGGGAAGGGGCTGATCTGTCCGGAGGC	37	7	101882868	CAACCTGAAAACCAGCACCGTCATCAACTGGTTCCACAACTACAGGTACG	28	10946999	R	rs543767455;rs78058924;rs115214660;rs545324310	48;38;2;1		TRUE	CUX1;CUX1;CUX1	NM_181500;NM_181552;NM_001913	Body;Body;Body	chr7:101882594-101882995	Island	CUX1	ENSCSAT00000016160	Body		1:31A18
cg07615875	cg07615875	0018726101	AAATCTTCAATAATTTTTAATAACAAATATAACTTTTACTAATACACTCA	0091787167	AAATCTTCGATAATTTTTAATAACGAATATAACTTTTACTAATACGCTCG	I	T	Red	CAGCACCAGCTGAAGAAACCCCGGGTGGTGCTGGCTCCGGAGGAGAAGGAGGCGCTGAAA[CG]AGCGTATCAGCAAAAGCCATACCCGTCACCAAAAACCATCGAAGACCTCGCCACCCAGCT	37	7	101882758	CGAGCGTATCAGCAAAAGCCATACCCGTCACCAAAAACCATCGAAGACCT	28	10947109	R	rs140169027;rs573419162	5;26		TRUE	CUX1;CUX1;CUX1	NM_181500;NM_181552;NM_001913	Body;Body;Body	chr7:101882594-101882995	Island	CUX1	ENSCSAT00000016160	Body		0:50
cg04361015	cg04361015	0093611892	ACTAAAAACTAACACCCTAACTATACTCAATACCAACAAAAAACAATTCA	0082727983	ACTAAAAACTAACGCCCTAACTATACTCGATACCGACAAAAAACGATTCG	I	C	Grn	CTCTTCCTCCGCAGCCTACATGAAGCGGCGGCACAGCTCAGTCAGTGACAGCCAGCCCTG[CG]AACCGCCCTCTGTCGGCACCGAGTACAGCCAGGGCGCCAGCCCCCAGCCCCAGCACCAGC	37	7	101882646	GCTGGGGGCTGGCGCCCTGGCTGTACTCGGTGCCGACAGAGGGCGGTTCG	28	10947221	F	rs573420133;rs376880850;rs555414231;rs147364710	15;16;17;21		TRUE	CUX1;CUX1;CUX1	NM_181500;NM_181552;NM_001913	Body;Body;Body	chr7:101882594-101882995	Island	CUX1	ENSCSAT00000016160	Body		3:28A8G5T6
cg05845765	cg05845765	0087800331	AAAAATCTAAACCCCRCAAAAACAATAATTCATTTATAACACAAAAAAAC			II			CGCAAATACATCTCCAGGGCTTCCCAGGCCTCCCATCTTTCCCTCGGCACAGGCTCGGGG[CG]CCCTCTTGTGTTACAAATGAATTACTGTTTCTGCGGGGCCCAGACCTTTCCAAAGGTGCC	37	7	101880148	AAGGTCTGGGCCCCGCAGAAACAGTAATTCATTTGTAACACAAGAGGGCG	28	10948987	F	rs541403611	39		TRUE	CUX1;CUX1;CUX1	NM_181500;NM_181552;NM_001913	Body;Body;Body	chr7:101882594-101882995	N_Shelf	CUX1	ENSCSAT00000016160	Body		3:1G25C6A15
cg15673616	cg15673616	0003705370	AAATATCCAACTCCRAAAACATAACTACTAATTCTTAAATACTAAAAACC			II			CCAGTGACCCGCCAGCATCCGACTCCCAGCCCACAACCCCGCTGCCTCTCTCCGGACACT[CG]GCCCTCAGCATCCAAGAATTAGTAGCCATGTCCCCGGAGCTGGACACCTACGGCATAACC	37	7	101870851	CGGCCCTCAGCATCCAAGAATTAGTAGCCATGTCCCCGGAGCTGGACACC	28	10957849	R	rs140448919;rs144839021;rs146753347	33;34;37		TRUE	CUX1;CUX1;CUX1	NM_181500;NM_181552;NM_001913	Body;Body;Body			CUX1	ENSCSAT00000016160	Body		0:50
cg16976034	cg16976034	0045616299	CTCAATAAAAAAACAAAACTACTAAACCAACTCAATCAAACTCTTCACCA	0055718958	CTCGATAAAAAAACAAAACTACTAAACCAACTCGATCAAACTCTTCACCG	I	A	Red	CTCCAAAGACCTCCGCCAGCTGCAGCCCTGCCCCTGAGTCCCCGATGAGTTCCAGTGAGT[CG]GTGAAGAGCCTGACCGAGCTGGTCCAGCAGCCCTGTCCCCCCATCGAGGCGAGCAAGGAC	37	7	101870713	CGGTGAAGAGCCTGACCGAGCTGGTCCAGCAGCCCTGTCCCCCCATCGAG	28	10957987	R	rs145550989;rs555102141;rs184337744	1;28;51		TRUE	CUX1;CUX1;CUX1	NM_181500;NM_181552;NM_001913	Body;Body;Body			CUX1	ENSCSAT00000016160	Body		1:15A34
cg24251659	cg24251659	0017617243	AATACCCTATCATTTTATTTCAACAACTTATCCTTCTAAATACACAATTC			II			GAATGTCACGGAGTACCCTGTCATTTTGTTTCAGCAACTTGTCCTTCTGAATGCACAGTT[CG]CCTTATGGCATGCCAGCAGTAAAAATGTCACTTACAATAATTACTTTTTGGTGAAAATGC	37	7	101864569	GTACCCTGTCATTTTGTTTCAGCAACTTGTCCTTCTGAATGCACAGTTCG	28	10964477	R	rs562382147	50			CUX1;CUX1;CUX1;CUX1;CUX1;CUX1;CUX1	NM_001202543;NM_001202545;NM_001913;NM_001202544;NM_001202546;NM_181500;NM_181552	Body;Body;Body;Body;Body;Body;Body			CUX1	ENSCSAT00000016160	Body		1:14G35
cg09031390	cg09031390	0087678396	AACCTACTTAATAACTTCRACCTCCCRCTTTAATTACAAAATATAAAAAC			II			TTTGTTTGAGTGACCTGCTTAGTGACTTCGGCCTCCCGCTTTGGTTACAAGATGTGGGGG[CG]CAGGGTCTGCCTTGCTCACGGCTGTACCCCCACACCTGGCACATGGAGGGTTTCCCCATT	37	7	101861508	CGCCCCCACATCTTGTAACCAAAGCGGGAGGCCGAAGTCACTAAGCAGGT	28	10967523	F	rs377564692;rs189812830;rs77691937	26;25;1			CUX1;CUX1;CUX1;CUX1;CUX1;CUX1;CUX1	NM_001202543;NM_001202545;NM_001913;NM_001202544;NM_001202546;NM_181500;NM_181552	Body;Body;Body;Body;Body;Body;Body			CUX1	ENSCSAT00000016160	Body		3:8T26T10G3
cg15475168	cg15475168	0097693837	TAAAAAAACACTAAATAACACAAATAACCCTACTTCAAAAACACAAACTC			II			AGGTAATTTGAAAGCATCATTTCTAAATCAGTATGGATCTGCAGAAAAGCCGGAACAAGG[CG]AGCCTGTGCCCCTGAAGCAGGGCCATCTGTGTCACCCAGTGTCCCTTCAGCAATCTGGCC	37	7	101860421	GAAGGGACACTGGGTGACACAGATGGCCCTGCTTCAGGGGCACAGGCTCG	28	10968473	F					CUX1;CUX1;CUX1;CUX1;CUX1;CUX1;CUX1	NM_001202543;NM_001202545;NM_001913;NM_001202544;NM_001202546;NM_181500;NM_181552	Body;Body;Body;Body;Body;Body;Body			CUX1	ENSCSAT00000016160	Body		1:22T27
cg06258196	cg06258196	0004697247	RAATAACTCTATACTCTATACTCRATTACCATAATAATCAAATACCCTAC			II			TCCGTGGGGGCGGATGGCTCTGTGCTCTGTGCTCGGTTACCATGGTGATCAGGTGCCCTG[CG]CTAGAGTGGCCTCGCCCATCTGAACAGCAAGCTGCTGGCCCAGGAGTCTATTTTCTTTTC	37	7	101852361	CGCAGGGCACCTGATCACCATGGTAACCGAGCACAGAGCACAGAGCCATC	28	10976621	F	rs186101594	51			CUX1;CUX1;CUX1;CUX1;CUX1;CUX1;CUX1	NM_001202543;NM_001202545;NM_001913;NM_001202544;NM_001202546;NM_181500;NM_181552	Body;Body;Body;Body;Body;Body;Body			CUX1	ENSCSAT00000016160	Body		1:16G33
cg08530205	cg08530205	0083677131	CCCATTAATTCATTAAAAACACAAACAAAACTAACAAAAACACRAAACCC			II			CGTCTCCATATCCCATTGATTCATTGAAAACACAAACAAAGCTAACAGGAGCACGAAGCC[CG]CCAGCTTGCCGCAAGCTCCACGAGGGGGAACATGTGTAGCACGGGGAACAGCTGTGTGGC	37	7	101849354	CGGGCTTCGTGCTCCTGTTAGCTTTGTTTGTGTTTTCAATGAATCAATGG	28	10979621	F	rs143310879;rs181781080;rs545829736;rs151247264	42;39;9;1		TRUE	CUX1;CUX1;CUX1	NM_181500;NM_181552;NM_001913	Body;Body;Body			CUX1	ENSCSAT00000016160	Body		0:50
cg18884557	cg18884557	0024751195	AACCTTTCTACATCAACTTACTCCATAACTTCAATCAAAACAACATATCA	0006684263	GACCTTTCTACGTCAACTTACTCCATAACTTCGATCGAAACAACATATCG	I	C	Grn	CTGATGGCCTGTGTGTTCGGTGCCACTCCAGGTGCTGGGCCTGTCCCAGGGCAGCGTCAG[CG]ACATGCTGTCCCGACCGAAGCCATGGAGCAAGCTGACGCAGAAAGGCCGAGAACCCTTCA	37	7	101847700	GGCCTTTCTGCGTCAGCTTGCTCCATGGCTTCGGTCGGGACAGCATGTCG	28	10981247	F	rs565329437;rs150505359	0;24		TRUE	CUX1;CUX1;CUX1	NM_181500;NM_181552;NM_001913	Body;Body;Body			CUX1	ENSCSAT00000016160	Body	N_Shelf	0:50
cg06866237	cg06866237	0069797104	AAAAACTTTTCAAAAAAATAATCRAATACAACCCCTAAATATCCCAAAAC			II			TTCTGGAACTTGAGAACTTTTCAAAAGAGTGATCGGATGCAGCCCCTAAATATCCCAGGG[CG]GCATCTGTGTCCTGTGGGGGGTGTTTGTGCCTATACATATGTATGGCCATATGGGAGCGT	37	7	101846993	CGCCCTGGGATATTTAGGGGCTGCATCCGATCACTCTTTTGAAAAGTTCT	28	10981946	F	rs75853805;rs563047925	37;25		TRUE	CUX1;CUX1;CUX1	NM_181500;NM_181552;NM_001913	Body;Body;Body			CUX1	ENSCSAT00000016160	Body	N_Shore	0:50
cg13529101	cg13529101	0009797221	RAAAATTCTCTAACAAATACCRTTCTTAACCAACTTTTCCTTAACCTACC			II			CTGACCCCCGAGCAGTACGAGGTCTACATGTACCAGGAGGTGGACACCATCGAGCTCACC[CG]GCAGGTTAAGGAAAAGCTGGCCAAGAACGGCATCTGCCAGAGAATCTTCGGGGAGAAGGT	37	7	101845425	CGGCAGGTTAAGGAAAAGCTGGCCAAGAACGGCATCTGCCAGAGAATCTT	28	10983544	R				TRUE	CUX1;CUX1;CUX1	NM_181500;NM_181552;NM_001913	Body;Body;Body			CUX1	ENSCSAT00000016160	Body	N_Shore	1:35C14
cg00387107	cg00387107	0034744280	AAAATAAAATAAACCACAACAATACCTAAAAAAACCACTAATAAAACACA	0004602876	AAAATAAAATAAACCGCAACGATACCTAAAAAAACCACTAATAAAACGCG	I	A	Red	TGAGACAGGTGAAAAATGAGGTGGGCCGCAGCGGTGCCTGGAAGGACCACTGGTGGAGCG[CG]GTGCAGCCGGAGAGAAGAAATGCCGCCTCCTCCGAGGAGGCCAAGGCCGAAGAAACGGGC	37	7	101845057	CGCGCTCCACCAGTGGTCCTTCCAGGCACCGCTGCGGCCCACCTCATTTT	28	10983912	F	rs200033569;rs551296504;rs202147589;rs528542805	31;30;25;3		TRUE	CUX1;CUX1;CUX1	NM_181500;NM_181552;NM_001913	Body;Body;Body			CUX1	ENSCSAT00000016160	Body	Island	1:42T7
cg09951433	cg09951433	0097603944	CTTATATCACCAACCCCCACCCAAAACTATATATCAAAATAACATCTTCA	0049773110	CTTATATCACCAACCCCCACCCGAAACTATATATCAAAATAACGTCTTCG	I	C	Grn	CACATCTGCCTCCTTGTGTCACCAGCCCCCACCCGGGGCTATATATCAGAATGACGTCTT[CG]CGCAGCGCTGATTTTTGTCCGGGGTTTGGGTTTGATGTCATTGGCGCAACTTCTCCCCAC	37	7	101843287	CTTGTGTCACCAGCCCCCACCCGGGGCTATATATCAGAATGACGTCTTCG	28	10985678	R	rs570625091;rs534895146	8;1		TRUE	CUX1;CUX1;CUX1	NM_181500;NM_181552;NM_001913	Body;Body;Body	chr7:101838731-101839597	S_Shelf	CUX1	ENSCSAT00000016160	Body	S_Shore	2:21C6A21
cg03431155	cg03431155	0074777573	TCRAACAACRTATTTTCRAACATTATATATTAAAACTATCTCAAAAATCC			II			TAAGCACAATATCGGACAACGTATTTTCGGACATTATGTGTTGGGACTGTCTCAAGGGTC[CG]TGAGCGAGATTCTGGCCCGGCCCAAGCCATGGAATAAACTGACTGTTCGTGGCAAGGAGC	37	7	101840446	CGGACCCTTGAGACAGTCCCAACACATAATGTCCGAAAATACGTTGTCCG	28	10988513	F				TRUE	CUX1;CUX1;CUX1	NM_181500;NM_181552;NM_001913	Body;Body;Body	chr7:101838731-101839597	S_Shore	CUX1	ENSCSAT00000016160	Body		1:28G21
cg25715964	cg25715964	0080727181	TATATCTAATTATACTACACAAAAACCAAAAACAATATAAACCCAACCTC			II			CCTTTCTGATCTGTGTCTGGTTGTGCTGCACAGAGGCCAGGGGCAGTGTGAACCCAGCCT[CG]CTCTGGTGGTGTTTTCAGGGACAGCCCCGGGCCTGCCGGGTCCAGTAGAGGTTTTTCTTC	37	7	101839236	GTGTCTGGTTGTGCTGCACAGAGGCCAGGGGCAGTGTGAACCCAGCCTCG	28	10989729	R				TRUE	CUX1;CUX1;CUX1	NM_181500;NM_181552;NM_001913	Body;Body;Body	chr7:101838731-101839597	Island	CUX1	ENSCSAT00000016160	Body		1:43T6
cg18359782	cg18359782	0091749254	CTTCTAAAATACRACCAAACCCCTAAAAATACTATTACTAAAAAAAAACC			II			CCGCTCTGCCCCTTCTAGGATGCGGCCAAGCCCCTGGAGGTGCTGTTGCTGGAGAAGAAC[CG]CTCGCTGCAGTCCGAGAACGCCGCGCTGCGCATCTCCAACAGCGACCTGAGCGGTAGGTT	37	7	101838829	TTCTAGGATGCGGCCAAGCCCCTGGAGGTGCTGTTGCTGGAGAAGAACCG	28	10990138	R	rs147937477;rs540305680	39;18		TRUE	CUX1;CUX1;CUX1	NM_181500;NM_181552;NM_001913	Body;Body;Body	chr7:101838731-101839597	Island	CUX1;SNORA48	ENSCSAT00000016160;ENSCSAT00000020780	Body;TSS1500		1:13T36
cg18088486	cg18088486	0004620271	ACCCCTCTATTATACTCTTACAACATTCTAAAATCCATAAAATTTACACC			II			TAAATAAAATAACCCCTCTGTTGTGCTCTTGCAGCATTCTGAAGTCCATGGAGTTTGCAC[CG]TCCGAGGGCGCTGGGACACAGGTACGTGTCTCACCTCAATGGTCAGCACTAGCATCAGCC	37	7	101837148	CGGTGCAAACTCCATGGACTTCAGAATGCTGCAAGAGCACAACAGAGGGG	28	10991841	F	rs552990907;rs141118279;rs11540899	49;2;1		TRUE	CUX1;CUX1;CUX1	NM_181500;NM_181552;NM_001913	Body;Body;Body	chr7:101838731-101839597	N_Shore	CUX1	ENSCSAT00000016160	Body		2:40G1G7
cg25335440	cg25335440	0085761253	AAAAACACRAAAAACCTATAAAACTAATCACCATACCCTAAACAACCTTC			II			CCATTCCAAGCCTTCCCACTGGCATGCCCGCCTCACTCCTAGGTTATTAAGCACTGCAAA[CG]AAGGTTGCCTAGGGCATGGTGACCAGCCCCACAGGTCCCCCGTGCTTCTCGCGGCTGGAG	37	7	101833915	CGAAGGTTGCCTAGGGCATGGTGACCAGCCCCACAGGTCCCCCGTGCTTC	28	10994992	R	rs147022432;rs572195689	1;42		TRUE	CUX1;CUX1;CUX1	NM_181500;NM_181552;NM_001913	Body;Body;Body			CUX1	ENSCSAT00000016160	Body		3:7A15C8C17
cg11644402	cg11644402	0086702131	AAATAACATATAAAATACTAAAAATAAACACAAATCTAACATACCACACA	0059734551	AAATAACGTATAAAATACTAAAAATAAACGCAAATCTAACATACCACGCG	I	A	Red	AATCATGAAATCAGATAGCGTATGAAATGCTAGGAATAAGCGCAGGTCTAGCATACCACG[CG]GCCAGCGGTAGCGTGACCTGACAGGAGGAGTGCGTCTTCAGAGACATTGGGAAACTGGCG	37	7	101829270	AGATAGCGTATGAAATGCTAGGAATAAGCGCAGGTCTAGCATACCACGCG	28	11000671	R	rs559423277;rs529889603	21;1		TRUE	CUX1;CUX1;CUX1	NM_181500;NM_181552;NM_001913	Body;Body;Body			CUX1	ENSCSAT00000016160	Body		0:50
cg18581708	cg18581708	0069716150	AACCATAATCACTCCACTACATTCCAACCTAAATAACCRAATAAAATCCC			II			AACTCCTGTCCTCAGGTTATCCACCTCCCAAAGTGCTGGGGTTACAGGCATGAGCCACTG[CG]GGATCTCACTCGGTCACCCAGGCTGGAATGCAGTGGAGTGATCATGGCTCGCTGTAGCCT	37	7	101815653	CGGGATCTCACTCGGTCACCCAGGCTGGAATGCAGTGGAGTGATCATGGC	28	11014233	R	rs190924194;rs537819800;rs182752658	1;12;51			CUX1;CUX1;CUX1;CUX1;CUX1;CUX1;CUX1	NM_001202543;NM_001202545;NM_001913;NM_001202544;NM_001202546;NM_181500;NM_181552	Body;Body;Body;Body;Body;Body;Body			CUX1	ENSCSAT00000016160	Body		2:25A10T13
cg17148755	cg17148755	0012800172	TTAACTAATACTACTTTCTCRATAAAATTTACTTTAACCAATTAAAAACC			II			GGAATCACGTTTTAACTAGTACTGCTTTCTCGGTGGGGTTTGCTTTGACCAATTGGGGGC[CG]GAGCTTGTTAAAGTCGAAGGAAGAGCTTTGCTAACTGTGCGTGGGTGGGCTGAGGCTAGC	37	7	101813989	CGGCCCCCAATTGGTCAAAGCAAACCCCACCGAGAAAGCAGTACTAGTTA	28	11015922	F	rs535632331;rs184884847	32;10		TRUE	CUX1;CUX1;CUX1	NM_181500;NM_181552;NM_001913	Body;Body;Body			CUX1	ENSCSAT00000016160	Body		3:9G21A13G4
cg05258123	cg05258123	0026611531	TCCAACTAACCTCACAAATCCAAAAAACACCAAACRTAATAAATAACCCC			II			CAATCACTCCCTCCAGCTGGCCTCACAGATCCAGAAGGCACCAGACGTGGTGGGTAGCCC[CG]GCCCCGTGGGGGACTGTCCCCGCCTGGCCTCCGCACCTTCGAGTTACAGCCGCTTGCTCC	37	7	101813842	CCAGCTGGCCTCACAGATCCAGAAGGCACCAGACGTGGTGGGTAGCCCCG	28	11016069	R	rs143307709;rs563766526;rs531066846	17;16;1		TRUE	CUX1;CUX1;CUX1	NM_181500;NM_181552;NM_001913	Body;Body;Body			CUX1	ENSCSAT00000016160	Body		0:50
cg09049209	cg09049209	0086807274	AAATTCTTCCTATTAAAATCAAACCAACAAATACAAAAATAATTTCCACC			II			CCAGGGAGCAGAAAAGCCTCCTTCACCTTCCCCAGAGAAGCGAGGCTCCCCTGGGTCTCA[CG]GTGGAAACCATCTCTGTATTTGCTGGCTTGACTCTAACAGGAAGAATTCCTGAGACACGG	37	7	101809167	CGGTGGAAACCATCTCTGTATTTGCTGGCTTGACTCTAACAGGAAGAATT	28	11020135	R	rs140623288;rs568451714	0;19			CUX1;CUX1;CUX1;CUX1;CUX1;CUX1;CUX1	NM_001202543;NM_001202545;NM_001913;NM_001202544;NM_001202546;NM_181500;NM_181552	Body;Body;Body;Body;Body;Body;Body			CUX1	ENSCSAT00000016160	Body		1:38C11
cg23328493	cg23328493	0090620184	CACRAAAAATAAATCTCCATAAAAACCTTAACCACTAATACAACATCAAC			II			CTGACCCTCACCACGGAGAGTGGGTCTCCATGGAGGCCTTGGCCACTGGTGCAGCATCAG[CG]TGGGACACGTGGTGGTCAGCATTTGGTCTCCAGCTGTGGTAGCTGTTCCCGACCTCCTTC	37	7	101807912	CGCTGATGCTGCACCAGTGGCCAAGGCCTCCATGGAGACCCACTCTCCGT	28	11021303	F					CUX1;CUX1;CUX1;CUX1;CUX1;CUX1;CUX1	NM_001202543;NM_001202545;NM_001913;NM_001202544;NM_001202546;NM_181500;NM_181552	Body;Body;Body;Body;Body;Body;Body			CUX1	ENSCSAT00000016160	Body		2:6A41A1
cg03787245	cg03787245	0007696210	ACCCAATTTAAATATTTATCTTACAAAAACRCTACCTTCTTCATAAAATC			II			GTATTGCAGAGGCCCAGTTTGGGTATTTATCTTACAGAGACGCTGCCTTCTTCATGAAAT[CG]TCCTAAAAATAGCTTCATTTAACTAGGCCATTTGACAGGCTTTTTCAGACTTTTTCTCAG	37	7	101799218	CCCAGTTTGGGTATTTATCTTACAGAGACGCTGCCTTCTTCATGAAATCG	28	11029254	R	rs4729774	9			CUX1;CUX1;CUX1;CUX1;CUX1;CUX1;CUX1	NM_001202543;NM_001202545;NM_001913;NM_001202544;NM_001202546;NM_181500;NM_181552	Body;Body;Body;Body;Body;Body;Body			CUX1	ENSCSAT00000016160	Body		2:20T15G13
cg06086267	cg06086267	0096614276	TAACCCCATCTAAATTATTTATCTAACACTTCACAAACAAAATAAAAACC			II			GCCAGCAAGTCTGGCCCCATCTGAATTGTTTGTCTAACACTTCACAAGCAGAATAGGAAC[CG]CTGAATTATTCATTTTCAAGTTGCCCTAAAAAAGGTACTTAGCCTGCCGAAAGGCAGACT	37	7	101784427	GGCCCCATCTGAATTGTTTGTCTAACACTTCACAAGCAGAATAGGAACCG	28	11044209	R					CUX1;CUX1;CUX1;CUX1;CUX1;CUX1;CUX1	NM_001202543;NM_001202545;NM_001913;NM_001202544;NM_001202546;NM_181500;NM_181552	Body;Body;Body;Body;Body;Body;Body			CUX1	ENSCSAT00000016160	Body		1:41T8
cg22353116	cg22353116	0043646593	ATTAAACAAACAATTCAAATAAAACCAAACTTACTAACCCCACRAAAACC			II			TGGAGGGCGTTCTTAAAGATTCATGGCCAAATCCAATGATGTCAGAGTGAAGGGAACGGA[CG]GTCTTCGTGGGGCCAGCAAGTCTGGCCCCATCTGAATTGTTTGTCTAACACTTCACAAGC	37	7	101784354	CGGTCTTCGTGGGGCCAGCAAGTCTGGCCCCATCTGAATTGTTTGTCTAA	28	11044282	R	rs544807367;rs395242	7;21			CUX1;CUX1;CUX1;CUX1;CUX1;CUX1;CUX1	NM_001202543;NM_001202545;NM_001913;NM_001202544;NM_001202546;NM_181500;NM_181552	Body;Body;Body;Body;Body;Body;Body			CUX1	ENSCSAT00000016160	Body		2:16T24T8
cg00243880	cg00243880	0072629206	ATATTTCRTCACTCCTTTATAAACCCTCCTATCTAATTCATATTAATTCC			II			AGAAACTGAGGGTATTTCGTCACTCCTTTGTGAGCCCTCCTGTCTAATTCATGTTAGTTC[CG]CCTTCTTGCAACATTGTACATTCCCAACTTCATCACCACTCTCACTACCGTCATTTTAAT	37	7	101775880	TATTTCGTCACTCCTTTGTGAGCCCTCCTGTCTAATTCATGTTAGTTCCG	28	11052980	R	rs189115419;rs572533307;rs73187816	44;37;29			CUX1;CUX1;CUX1;CUX1;CUX1;CUX1;CUX1	NM_001202543;NM_001202545;NM_001913;NM_001202544;NM_001202546;NM_181500;NM_181552	Body;Body;Body;Body;Body;Body;Body			CUX1	ENSCSAT00000016160	Body		0:50
cg23805719	cg23805719	0002623555	ACAAACCTACAATATAAATTTTTAATACCRAACTTTATAACATCACTCCC			II			TGAGTTCTAAGGCAAGCCTGCAATATGAATTTTTAATGCCGAGCTTTATGGCATCACTCC[CG]CACAGCCCGACTGCATCACTCTCCTGAGCCTTCAGATTTAATGCTCCAATGAACAGAGCA	37	7	101773510	CGGGAGTGATGCCATAAAGCTCGGCATTAAAAATTCATATTGCAGGCTTG	28	11055570	F					CUX1;CUX1;CUX1;CUX1;CUX1;CUX1;CUX1	NM_001202543;NM_001202545;NM_001913;NM_001202544;NM_001202546;NM_181500;NM_181552	Body;Body;Body;Body;Body;Body;Body			CUX1	ENSCSAT00000016160	Body		0:50
cg03787603	cg03787603	0031678853	AAACCTCCRTCCTAACTCTTCACTATTAAAACACTTAAAAACTAAATAAC			II			GACGTTTGCGCTCTGGAAAGGTAAACTCAGGATGCTGTTGGCTCCTAAGCAGAAAGCAGG[CG]CCACCCAGCCTTCAAGTGCTTCAACAGTGAAGAGTTAGGACGGAGGCCCAGCCTGGAACA	37	7	101768610	CGCCACCCAGCCTTCAAGTGCTTCAACAGTGAAGAGTTAGGACGGAGGCC	28	11060636	R	rs145737690;rs575435411	25;42		TRUE	CUX1;CUX1;CUX1	NM_181500;NM_181552;NM_001913	Body;Body;Body			CUX1	ENSCSAT00000016160	Body		1:41C8
cg10486834	cg10486834	0043607563	CTACTTTCTACTTAAAAACCAACAACATCCTAAATTTACCTTTCCAAAAC			II			CCGCAGAGCTGAACGGCCTCTGTAGCGTTCAGCCTGCAGCCTGCCCAATGAGGACGTTTG[CG]CTCTGGAAAGGTAAACTCAGGATGCTGTTGGCTCCTAAGCAGAAAGCAGGCGCCACCCAG	37	7	101768558	CGCTCTGGAAAGGTAAACTCAGGATGCTGTTGGCTCCTAAGCAGAAAGCA	28	11060688	R	rs187934751;rs536068057	33;38			CUX1;CUX1;CUX1;CUX1;CUX1;CUX1;CUX1	NM_001202543;NM_001202545;NM_001913;NM_001202544;NM_001202546;NM_181500;NM_181552	Body;Body;Body;Body;Body;Body;Body			CUX1	ENSCSAT00000016160	Body		1:32C17
cg16829042	cg16829042	0091794110	AAAAAAAAACRAAACCAAATTAATCATCTCCTTTACCAACTAAAATACAC			II			CGTGGTGCGCCTGCCGCCAGCTGAGCGCAGGGAGGGAGCTGAGCTCAGCCGAAAGGCACA[CG]TGCATTTCAGTTGGTAAAGGAGATGACCAATTTGGCTTCGTCCTCTTCCTTTGCAGAAAG	37	7	101754920	CGTGCATTTCAGTTGGTAAAGGAGATGACCAATTTGGCTTCGTCCTCTTC	28	11074350	R	rs554230501;rs200855040	16;24		TRUE	CUX1;CUX1;CUX1	NM_181500;NM_181552;NM_001913	Body;Body;Body			CUX1	ENSCSAT00000016160	Body		2:8T30G10
cg17008375	cg17008375	0057726243	ACACACAATTACAAAATTAAAATATAAAAACTACAAAAACAAAACCCACA	0026615192	ACACGCAATTACAAAATTAAAATATAAAAACTACGAAAACGAAACCCACG	I	A	Red	TGCCGTGATGTGACACGCAGTTACAAAGTTGGGGTGTGGAAGCTGCGGGAGCGGGGCCCA[CG]GCACACGTGTCGTTGCGGGCGATACCCCGTGGTGCGCCTGCCGCCAGCTGAGCGCAGGGA	37	7	101754831	ACACGCAGTTACAAAGTTGGGGTGTGGAAGCTGCGGGAGCGGGGCCCACG	28	11074439	R	rs549350562	10		TRUE	CUX1;CUX1;CUX1	NM_181500;NM_181552;NM_001913	Body;Body;Body			CUX1	ENSCSAT00000016160	Body		3:9T5T30C3
cg03666597	cg03666597	0042604292	AAAACTTTCACCAATTTAAACTCCCACCAACAATATATAAATATATTTTC			II			CATAGCTTTACTCAGCAGTAAAAATTTAAATTTGATTTTATCTTGTGTTGGCAGAGTATA[CG]AAAACACACTTACATATTGTTGGTGGGAGTTTAAATTGGTGAAAGTTTTTTGTTGGGAAG	37	7	101752690	AAACTTTCACCAATTTAAACTCCCACCAACAATATGTAAGTGTGTTTTCG	28	11076859	F	rs186298335	0		TRUE	CUX1;CUX1;CUX1	NM_181500;NM_181552;NM_001913	Body;Body;Body			CUX1	ENSCSAT00000016160	Body		0:50
cg21647361	cg21647361	0013714949	AATCCCTTCAAAAACCTTTTACTCCCTAAATATTAAATTAAACTTTAAAC			II			GTACTACAGAAACCAAAGCTCTTCTTTTCAGCAAAATCCATTGATCCTCCTCAGCCTAAA[CG]TTTAAAGTTCAATTTAACATTTAGGGAGTAAAAGGTCTCTGAAGGGACTCATAACCATTG	37	7	101747423	GTCCCTTCAGAGACCTTTTACTCCCTAAATGTTAAATTGAACTTTAAACG	28	11082204	F	rs145423059	8			CUX1;CUX1;CUX1;CUX1;CUX1;CUX1;CUX1	NM_001202543;NM_001202545;NM_001913;NM_001202544;NM_001202546;NM_181500;NM_181552	Body;Body;Body;Body;Body;Body;Body			CUX1	ENSCSAT00000016160	Body		2:8G5T35
cg17713751	cg17713751	0033737864	AACAACTAATAAAAAACTATCTAAATACCCAACATACCAAAACCACCCCA	0093609546	AACGACTAATAAAAAACTATCTAAATACCCGACGTACCAAAACCACCCCG	I	A	Red	CTCGGTGTGCTTGCGTGGAGAGTGGAGAGGTGCGTCGTTTGTGCCCCGCTTTGCCATGAC[CG]GGGTGGTCCTGGCACGCCGGGTATCTAGACAGCTTTTCATCAGTCGCTCATCAGCATGCT	37	7	101723568	CGGGGTGGTCCTGGCACGCCGGGTATCTAGACAGCTTTTCATCAGTCGCT	28	11105610	R	rs374261444;rs115357110;rs536769369;rs554983463;rs576518281	17;19;21;37;51		TRUE	CUX1;CUX1;CUX1	NM_181500;NM_181552;NM_001913	Body;Body;Body			CUX1	ENSCSAT00000016160	Body		1:30A19
cg02911387	cg02911387	0098697594	AAAAAATAAAAACRCTACTTCCATACCTAATTTCCAATTTCCCTAATACC			II			GGTCCTGAAACAGCCTCGGGGGACGAGGCTGTATGCTCTGTCCCAGTTACACTCAGGCTC[CG]GCATTAGGGAAATTGGAAACCAGGCATGGAAGCAGCGTCCCTACCTTCCTCGGCCAGGTT	37	7	101723207	CGGCATTAGGGAAATTGGAAACCAGGCATGGAAGCAGCGTCCCTACCTTC	28	11105946	R	rs543033462;rs555047401;rs186500072;rs544159639	0;1;37;49		TRUE	CUX1;CUX1;CUX1	NM_181500;NM_181552;NM_001913	Body;Body;Body			CUX1	ENSCSAT00000016160	Body		0:50
cg18239858	cg18239858	0079731281	CRTCCTCAATTCACCTAATTCTTCTAAACCTCACRTCAACTATATATATC			II			ATCCCCGGGACCGTCCTCAATTCACCTGGTTCTTCTGGGCCTCACGTCAACTGTGTGTGT[CG]CTGATCTCTCCAGCCGCCCTCTCCTCCTCCTCGACACCCACAACCACTGCCCAGCGCATC	37	7	101712363	GTCCTCAATTCACCTGGTTCTTCTGGGCCTCACGTCAACTGTGTGTGTCG	28	11117086	R	rs542130733;rs564026354;rs149998934	18;7;2		TRUE	CUX1;CUX1;CUX1	NM_181500;NM_181552;NM_001913	Body;Body;Body			CUX1	ENSCSAT00000016160	Body		3:34A3C4C6
cg06104935	cg06104935	0050622239	AACCATAACAAACTCTTTACATATACRTCCAACATAATTAATAAACAAAC			II			CAAGTCAGTCCAACCATGGCAGGCTCTTTGCATATGCGTCCAGCATAGTTGATGAACAGA[CG]TCTACACTAGAGGAAACTGGCTCAGTTAGTCAGTTCACAAAACCAATCCTGGCCACCATC	37	7	101712212	CGTCTGTTCATCAACTATGCTGGACGCATATGCAAAGAGCCTGCCATGGT	28	11117241	F	rs115846569;rs147397556;rs139667536	51;46;25		TRUE	CUX1;CUX1;CUX1	NM_181500;NM_181552;NM_001913	Body;Body;Body			CUX1	ENSCSAT00000016160	Body		0:50
cg04296126	cg04296126	0051690835	ACTATATTATATCTAATACTAAAACCCTTACCAAAATAAATCAATAACTC			II			GTGGCAGAGTCACTGTGTTGTGTCTGGTACTGGGGCCCTTGCCAGGGTAGGTCAGTGACT[CG]TCCAGGCCCTGGAGGCTGCTGCTGTCCCCTCCTCGTGCAGAGGAGGTGGGGCTGGCAGTC	37	7	101708036	CTGTGTTGTGTCTGGTACTGGGGCCCTTGCCAGGGTAGGTCAGTGACTCG	28	11121414	R	rs531357060;rs549942926;rs571390019;rs116455981	49;47;41;19			CUX1;CUX1;CUX1;CUX1;CUX1;CUX1;CUX1	NM_001202543;NM_001202545;NM_001913;NM_001202544;NM_001202546;NM_181500;NM_181552	Body;Body;Body;Body;Body;Body;Body			CUX1	ENSCSAT00000016160	Body		2:19T2C27
cg03310939	cg03310939	0051674929	TCTTTAAAAAATTAACTTCTAAAATACTTAACTACRCTCCAACCCACATC			II			ACGGCCGCCCGCCCGGCGCTGCCGCCACTGCCGGGTGCCACTGCGCCCGCGCGCCCCCTC[CG]ATGTGGGCTGGAGCGCAGCCAAGCACTCCAGAAGTTAACCTCTTAAAGACCCGGAGCTGC	37	7	101688730	CTTTAAGAGGTTAACTTCTGGAGTGCTTGGCTGCGCTCCAGCCCACATCG	28	11140461	F	rs562113020	1		TRUE	CUX1;CUX1;CUX1	NM_181500;NM_181552;NM_001913	Body;Body;Body			CUX1	ENSCSAT00000016160	Body		1:44G5
cg10692693	cg10692693	0028638283	ATAACAACAACACCAAACAAACAACCATAATTAATAAACTACTAAAAACA	0082787138	ATAACGACAACGCCGAACGAACGACCGTAATTAATAAACTACTAAAAACG	I	C	Grn	TGAGGCTAAGTCCATGATCTATGGAAGCCGGGGCAGGAGCCGTGCGCCTGTGGAAAGGGG[CG]CTCTCAGCAGTCTATTAATCACGGCCGCCCGCCCGGCGCTGCCGCCACTGCCGGGTGCCA	37	7	101688648	GTGGCGGCAGCGCCGGGCGGGCGGCCGTGATTAATAGACTGCTGAGAGCG	28	11140543	F				TRUE	CUX1;CUX1;CUX1	NM_181500;NM_181552;NM_001913	Body;Body;Body			CUX1	ENSCSAT00000016160	Body		0:50
cg10735091	cg10735091	0086643136	CTTTAATCTACCTCAAATACTTACTAATTTAAACATTCTACCATTCTACC			II			ATAGCTAGGTACTTTGATCTACCTCAAATACTTACTAGTTTAAACATTCTGCCATTCTGC[CG]TCATACCAAAAAAAAAAAAAAAGCACCATCCCAGGGTTATGAATGACGTTACTGTCTTTG	37	7	101656397	CGGCAGAATGGCAGAATGTTTAAACTAGTAAGTATTTGAGGTAGATCAAA	28	11173415	F	rs540875721	1			CUX1;CUX1;CUX1;CUX1;CUX1;CUX1;CUX1	NM_001202543;NM_001202545;NM_001913;NM_001202544;NM_001202546;NM_181500;NM_181552	Body;Body;Body;Body;Body;Body;Body			CUX1	ENSCSAT00000016160	Body		1:26G23
cg05005422	cg05005422	0045805123	CAATTTATTTTAATTCTAAAAAACRTTATCTTCCTCCTCCCCCCTCCCTC			II			CTTGCCAAGTCCAGTTTATTTTAATTCTGGGGAACGTTGTCTTCCTCCTCCCCCCTCCCT[CG]CCACCACCCACCTCTGGTGTTTTTTTTGTTTTGTTTTGTTTTGTTTTTTTTGAGATAGAG	37	7	101650989	AGTTTATTTTAATTCTGGGGAACGTTGTCTTCCTCCTCCCCCCTCCCTCG	28	11178755	R	rs538562711;rs553996377	28;9		TRUE	CUX1;CUX1;CUX1	NM_181500;NM_181552;NM_001913	Body;Body;Body			CUX1	ENSCSAT00000016160	Body		1:26T23
cg16566279	cg16566279	0002707272	TAATTTCAACCTCTAATTTCTCATCCCTAAAATAAAATATTTACAACCTC			II			GTCACCCCAGGTGGTTTCAGCCTCTGATTTCTCATCCCTGGAATGGGGTGTTTGCAGCCT[CG]TAGGTTGCTATGGGGATTGAATGAGATATGTTCATGAGCCAGTAAGGCAGCCAAGATGTC	37	7	101646971	CGAGGCTGCAAACACCCCATTCCAGGGATGAGAAATCAGAGGCTGAAACC	28	11182778	F	rs572482135;rs144066862	30;13			CUX1;CUX1;CUX1;CUX1;CUX1;CUX1;CUX1	NM_001202543;NM_001202545;NM_001913;NM_001202544;NM_001202546;NM_181500;NM_181552	Body;Body;Body;Body;Body;Body;Body			CUX1	ENSCSAT00000016160	Body		2:7A15C26
cg25237410	cg25237410	0018756530	TTTTACATTTTAAATCATAAATTCATTTTCTCCCTTAAAAACCACTATAC			II			TGTGACCATGGAGGGGGCCCCGAGCAGACCTGGGGGTGGCGGTACTGAGGCAGAGGCAGG[CG]CACAGTGGTTTCCAAGGGAGAAAATGAATTCATGATCTAAAATGCAAAACCTTAATTATG	37	7	101639827	TTTGCATTTTAGATCATGAATTCATTTTCTCCCTTGGAAACCACTGTGCG	28	11189918	F	rs112639058;rs558771651	3;51			CUX1;CUX1;CUX1;CUX1;CUX1;CUX1;CUX1	NM_001202543;NM_001202545;NM_001913;NM_001202544;NM_001202546;NM_181500;NM_181552	Body;Body;Body;Body;Body;Body;Body			CUX1	ENSCSAT00000016160	Body		1:3A46
cg06823965	cg06823965	0012804271	AATAACAATCAAAATAACAAACATAACTAACCATATACCAAAACTCAACA	0024689900	AATAACAATCGAAATAACAAACGTAACTAACCGTATACCGAAACTCGACG	I	T	Red	GCGCCGACCAGTGATAACAATCGAAATAGCAGGCGTGGCTGACCGTGTGCCGAGGCTCGG[CG]TGCCGCACTGGCCAGCCGTGATTTCATCTCAGCCTCTAGCATCCTGCTGGGGTAGGTTAA	37	7	101632645	CGCCGAGCCTCGGCACACGGTCAGCCACGCCTGCTATTTCGATTGTTATC	28	11197140	F	rs73405919;rs565473525;rs535934564;rs554390558;rs575835576	41;9;8;5;2		TRUE	CUX1;CUX1;CUX1	NM_181500;NM_181552;NM_001913	Body;Body;Body			CUX1	ENSCSAT00000016160	Body		1:30T19
cg20564703	cg20564703	0066650227	TAACAATATCTCTTTCTCTAAAAATAACCTCTCTTCCCACCCACCATAAC			II			GAGAGAGACTCCCTGTCGGGGAAGGACTCCGGCCCCAATGCCTCCTCCTCCAGGCCAGGC[CG]CCATGGTGGGTGGGAAGAGAGGCCACTCCTAGAGAAAGAGACACTGTCAGTAGGTGTCAG	37	7	101616020	GACAGTGTCTCTTTCTCTAGGAGTGGCCTCTCTTCCCACCCACCATGGCG	28	11213514	F	rs528797032;rs191948574;rs561566604	14;23;44		TRUE	CUX1;CUX1;CUX1	NM_181500;NM_181552;NM_001913	Body;Body;Body			CUX1	ENSCSAT00000016160	Body		3:8T10A3C26
cg06216309	cg06216309	0060659930	ATAAAATTAAAAAAACTTTTTCCRACRCCTAATTAATTAAAACRACCTCC			II			GGTCCCATGAAATGAAATTGAGAGAGCTTTTTCCGGCGCCTGGTTGGTTGGGGCGGCCTC[CG]TTCGGTGCTTTTTTCATCCTCGACCCAGTGACCAACTGTGTTTGCCCTGATGTTTCTTTC	37	7	101603359	CGGAGGCCGCCCCAACCAACCAGGCGCCGGAAAAAGCTCTCTCAATTTCA	28	11225479	F	rs577864341	28		TRUE	CUX1;CUX1;CUX1	NM_181500;NM_181552;NM_001913	Body;Body;Body			CUX1	ENSCSAT00000016160	Body		3:9T5A5G28
cg26918117	cg26918117	0041670582	CAACCAACCAAACRCCRAAAAAAACTCTCTCAATTTCATTTCATAAAACC			II			TTAACAAGACTTTAATGCCATCGAGATGCCTCACATTGGCACGGTTGCGTAAGAATCGCA[CG]GTCCCATGAAATGAAATTGAGAGAGCTTTTTCCGGCGCCTGGTTGGTTGGGGCGGCCTCC	37	7	101603298	CGGTCCCATGAAATGAAATTGAGAGAGCTTTTTCCGGCGCCTGGTTGGTT	28	11225540	R	rs577864341	35		TRUE	CUX1;CUX1;CUX1	NM_181500;NM_181552;NM_001913	Body;Body;Body			CUX1	ENSCSAT00000016160	Body		2:2A5G41
cg05855116	cg05855116	0009719527	TAAAAATCACACAATCCCATAAAATAAAATTAAAAAAACTTTTTCCAACA	0068606824	TAAAAATCGCACGATCCCATAAAATAAAATTAAAAAAACTTTTTCCGACG	I	C	Grn	GGCACGGTTGCGTAAGAATCGCACGGTCCCATGAAATGAAATTGAGAGAGCTTTTTCCGG[CG]CCTGGTTGGTTGGGGCGGCCTCCGTTCGGTGCTTTTTTCATCCTCGACCCAGTGACCAAC	37	7	101603335	CGCCGGAAAAAGCTCTCTCAATTTCATTTCATGGGACCGTGCGATTCTTA	28	11225503	F	rs556355401;rs577864341	42;4		TRUE	CUX1;CUX1;CUX1	NM_181500;NM_181552;NM_001913	Body;Body;Body			CUX1	ENSCSAT00000016160	Body		0:50
cg25635505	cg25635505	0065704555	AAAATTCAACACAAATAACATAACTTACACAACACACACCAAATATCAAC			II			CTCCTTCTAGAACCTCCAACCCAAAGGTGGGAAGGGGCACACAGGTAACAGAAATGACAG[CG]TTGACATCTGGTGTGTGCTGTGTAAGTCATGTCATCTGTGCTGAACCCTGGGGCTCAGGA	37	7	101601519	GGGTTCAGCACAGATGACATGACTTACACAGCACACACCAGATGTCAACG	28	11227272	F	rs118078515	30			CUX1;CUX1;CUX1;CUX1;CUX1;CUX1;CUX1	NM_001202543;NM_001202545;NM_001913;NM_001202544;NM_001202546;NM_181500;NM_181552	Body;Body;Body;Body;Body;Body;Body			CUX1	ENSCSAT00000016160	Body		3:18C3T19C7
cg06924803	cg06924803	0060763871	ACTTACTATTATTAATAAAAATATTACCACCRTACCATATACCAAACTCC			II			GTTTCTGGAATACTTGCTGTTATTAGTGGAAATATTGCCACCGTGCCATGTGCCAGACTC[CG]TGTGAAGTGTGCAGAGTGCTAGGTGGGTAAAAATAGCCCCCCTCCTTCTAGAACCTCCAA	37	7	101601416	CGGAGTCTGGCACATGGCACGGTGGCAATATTTCCACTAATAACAGCAAG	28	11227376	F	rs188366863;rs535719422	51;15			CUX1;CUX1;CUX1;CUX1;CUX1;CUX1;CUX1	NM_001202543;NM_001202545;NM_001913;NM_001202544;NM_001202546;NM_181500;NM_181552	Body;Body;Body;Body;Body;Body;Body			CUX1	ENSCSAT00000016160	Body		3:13G8C20T6
cg23261443	cg23261443	0026643250	TTCAAAACATCTCAAAAACCAAAAAACCTAACTTCTAACCACCCTACCCA	0090755421	TTCGAAACATCTCAAAAACCAAAAAACCTAACTTCTAACCGCCCTACCCG	I	C	Grn	CAGAGGGACCCCTTCGGAGCATCTCAGAGGCCAGGAAGCCTGGCTTCTGGCCGCCCTGCC[CG]CTCCTCACGTGTGAGGGGAACTGGGGAAGTCGAGTCAGCCCGCTGGGGTTCCTGATTCTC	37	7	101596340	CGGGCAGGGCGGCCAGAAGCCAGGCTTCCTGGCCTCTGAGATGCTCCGAA	28	11232408	F	rs550624435;rs372425135;rs562777784;rs140554911	47;12;10;1		TRUE	CUX1;CUX1;CUX1	NM_181500;NM_181552;NM_001913	Body;Body;Body			CUX1	ENSCSAT00000016160	Body		2:47A1T0
cg03450124	cg03450124	0012611955	TAATAATTAAAACTAATTTCTTAACRCCTAACCRAATCTAACTACCTAAC			II			GCGTCACTGCCGAGTTCCCTGCCCCCGCTCTGTTAACAGAGCTATAATTAACTCACAGGA[CG]CCAGGCAGCCAGATTCGGCCAGGCGCCAAGAAATCAGCCCCAATTACTATATTCACATTG	37	7	101591367	CGCCAGGCAGCCAGATTCGGCCAGGCGCCAAGAAATCAGCCCCAATTACT	28	11236721	R	rs114516012;rs553710215;rs80173192;rs186587121;rs377700356	17;21;26;38;39			CUX1;CUX1;CUX1;CUX1;CUX1;CUX1;CUX1	NM_001202543;NM_001202545;NM_001913;NM_001202544;NM_001202546;NM_181500;NM_181552	Body;Body;Body;Body;Body;Body;Body			CUX1	ENSCSAT00000016160	Body		0:50
cg09712195	cg09712195	0006641955	TAAATAAAACCAAAAAAATAACACCCCTAAACCAATCTCTCCRTAAACTC			II			GGGGACAATGTTAAGTGAGACCAAGGAGGTGGCACCCCTGAACCAGTCTCTCCGTGAGCT[CG]GCGGTGAGAAAACAGTGCACAGGGAGAGGAGCCACAGAAGGCCCGGGATGTGTCACCCAG	37	7	101590206	AAGTGAGACCAAGGAGGTGGCACCCCTGAACCAGTCTCTCCGTGAGCTCG	28	11237900	R	rs200874255	9		TRUE	CUX1;CUX1;CUX1	NM_181500;NM_181552;NM_001913	Body;Body;Body			CUX1	ENSCSAT00000016160	Body		0:50
cg24758273	cg24758273	0082704493	ACCRAACTTCCTTAAAACAAATAACTCTTTTAAAACTAAAACATATTATC			II			AAGGGCAGGGAGCCGGGCTTCCTTGAGGCAGGTGGCTCTTTTAAAGCTGGGGCATGTTGT[CG]CCAATCTGAGCTTGTTTCCATGGACGCAGCCAGCCGGGCAGCCTGTTCCCGTCAACCTGA	37	7	101584380	CCGGGCTTCCTTGAGGCAGGTGGCTCTTTTAAAGCTGGGGCATGTTGTCG	28	11244013	R	rs565357491;rs189980467;rs112361485;rs541778485	48;43;34;2			CUX1;CUX1;CUX1;CUX1;CUX1;CUX1;CUX1	NM_001202543;NM_001202545;NM_001913;NM_001202544;NM_001202546;NM_181500;NM_181552	Body;Body;Body;Body;Body;Body;Body			CUX1	ENSCSAT00000016160	Body		1:48A1
cg06800829	cg06800829	0055746833	CAATCAAAATTCCCAACTCTCAAAACCATAATAATTAAACAAACAACTTC			II			TGGAGATCATGCAATCAGGGTTCCCAGCTCTCAGAACCATAATGGTTAAGCAAGCAGCTT[CG]TTTCCAGGCACGCAGGAGCTCCCCCGTGTCAGCGTTTTCCTAACATGGCTAATCATAAAA	37	7	101580127	CGAAGCTGCTTGCTTAACCATTATGGTTCTGAGAGCTGGGAACCCTGATT	28	11248212	F	rs549270946	1			CUX1;CUX1;CUX1;CUX1;CUX1;CUX1;CUX1	NM_001202543;NM_001202545;NM_001913;NM_001202544;NM_001202546;NM_181500;NM_181552	Body;Body;Body;Body;Body;Body;Body			CUX1	ENSCSAT00000016160	Body		3:23C12C11C1
cg20802511	cg20802511	0041779175	ATAAACATTTCTATTTTAATAAATTTTCRATTTCTTACCTCCCRTTAACC			II			TTGTATAGGAAATAAACATTTCTGTTTTAGTAGGTTTTCGATTTCTTACCTCCCGTTGAC[CG]TTTTGATCATAAAGTGAAGATGAATACATTCATTCATTTACTGCAGTCTTTGGTACTTGA	37	7	101576963	CGGTCAACGGGAGGTAAGAAATCGAAAACCTACTAAAACAGAAATGTTTA	28	11251052	F	rs569689060;rs536607303;rs112711124;rs552278592;rs570451347	40;36;23;8;2			CUX1;CUX1;CUX1;CUX1;CUX1;CUX1;CUX1	NM_001202543;NM_001202545;NM_001913;NM_001202544;NM_001202546;NM_181500;NM_181552	Body;Body;Body;Body;Body;Body;Body			CUX1	ENSCSAT00000016160	Body		3:7T15T5T20
cg26573683	cg26573683	0039793261	ACAAACCAAACAACCAATAAACAATAATAACTTTAAACTACTAATAACCC			II			CTGGGCCTCCTAACATTGACAGTTTCCTTCAGAAGATTAAGTGCGGCTTCATTTTTGGCC[CG]GGCCATCAGTAGCTTAAAGCCATTACTGTCTATTGGCTGTTTGGTTTGTCTGAAATATGG	37	7	101575514	CGGGCCATCAGTAGCTTAAAGCCATTACTGTCTATTGGCTGTTTGGTTTG	28	11252545	R	rs527708356;rs146052763;rs183153080	1;4;15			CUX1;CUX1;CUX1;CUX1;CUX1;CUX1;CUX1	NM_001202543;NM_001202545;NM_001913;NM_001202544;NM_001202546;NM_181500;NM_181552	Body;Body;Body;Body;Body;Body;Body			CUX1	ENSCSAT00000016160	Body		0:50
cg01951659	cg01951659	0090782482	TAAACAATAATAACTTTAAACTACTAATAACCCRAACCAAAAATAAAACC			II			CGAGGGAAATGTCGGCCCTGGGCCTCCTAACATTGACAGTTTCCTTCAGAAGATTAAGTG[CG]GCTTCATTTTTGGCCCGGGCCATCAGTAGCTTAAAGCCATTACTGTCTATTGGCTGTTTG	37	7	101575497	CGGCTTCATTTTTGGCCCGGGCCATCAGTAGCTTAAAGCCATTACTGTCT	28	11252562	R	rs190962022;rs527708356;rs146052763;rs183153080	0;18;21;32			CUX1;CUX1;CUX1;CUX1;CUX1;CUX1;CUX1	NM_001202543;NM_001202545;NM_001913;NM_001202544;NM_001202546;NM_181500;NM_181552	Body;Body;Body;Body;Body;Body;Body			CUX1	ENSCSAT00000016160	Body		0:50
cg25947141	cg25947141	0031649546	AAATACTATAATTTTATCATAAAACCATCCCCAACCCTCATCCTAATAAC			II			CCACATTCCTGAGATGCTGTGATTTTATCATGAAACCATCCCCAGCCCTCATCCTGGTGA[CG]TCAGTCGGCCCAGTCCTACTCCAGAACGCTTCTTGGGTGTCTGTCTGCAGGACTTTGCTC	37	7	101566737	CGTCACCAGGATGAGGGCTGGGGATGGTTTCATGATAAAATCACAGCATC	28	11261051	F	rs188037438;rs180764051	40;17			CUX1;CUX1;CUX1;CUX1;CUX1;CUX1;CUX1	NM_001202543;NM_001202545;NM_001913;NM_001202544;NM_001202546;NM_181500;NM_181552	Body;Body;Body;Body;Body;Body;Body			CUX1	ENSCSAT00000016160	Body		0:50
cg22772639	cg22772639	0008709880	ATTAACAAACCAACAAAATAAAAATAAACAATCCAAAAAACAACTTATCA	0090740871	ATTAACGAACCGACAAAATAAAAATAAACAATCCAAAAAACGACTTATCG	I	A	Red	CACCGCAACGGTATTGGCGAACCGGCAGGATGAAAGTGAGCAGTCCAGAAAGCGGCTTAT[CG]AACAGAGCCGGGAGTTCAAGAAGAACACTCCAGAGGTGAGGCGCGTGACCATCGTGTTCG	37	7	101559469	ATTGGCGAACCGGCAGGATGAAAGTGAGCAGTCCAGAAAGCGGCTTATCG	28	11268720	R	rs150487622;rs200309302;rs145317607	44;9;2		TRUE	CUX1;CUX1;CUX1	NM_181500;NM_181552;NM_001913	Body;Body;Body	chr7:101559402-101559625	Island	CUX1	ENSCSAT00000016160	Body	Island	1:25G24
cg16846503	cg16846503	0050606573	RACCCATAATATTAAACRAACTTAATTTTCTCAACCACTTCACATAAAAC			II			CATTGAGGCACGACCCATGATGTTGAACGAGCTTGGTTTTCTCAACCACTTCACATGGGA[CG]GACGTGGGATGGGGGGATAATGTTCATTTCTCTGCCTTCCCGCCACCCTCCAGCCCCTCC	37	7	101559200	ACCCATGATGTTGAACGAGCTTGGTTTTCTCAACCACTTCACATGGGACG	28	11268994	R	rs144740157	15		TRUE	CUX1;CUX1;CUX1	NM_181500;NM_181552;NM_001913	Body;Body;Body	chr7:101559402-101559625	N_Shore	CUX1	ENSCSAT00000016160	Body	S_Shore	3:11C29G0C7
cg09762515	cg09762515	0045742187	CTATTTCTATAATAACRAATAACRACTCRATATTAAATTTAAAAACCCCC			II			GCTGTGCCAATCTGTTTCTGTGGTGGCGGGTGGCGGCTCGGTGTTAAATTTGGAGACCCC[CG]TGGGTTTCCCATGCCGACCTGCATATGTCTGCGGGCACGGGGAAGGGAGGGCCGCAGACC	37	7	101556588	CGGGGGTCTCCAAATTTAACACCGAGCCGCCACCCGCCACCACAGAAACA	28	11271523	F	rs376202443;rs370885853;rs565796970;rs536490102;rs554741974;rs576703343;rs543746260	36;33;28;22;20;10;1		TRUE	CUX1;CUX1;CUX1	NM_181500;NM_181552;NM_001913	Body;Body;Body	chr7:101559402-101559625	N_Shelf	CUX1	ENSCSAT00000016160	Body	S_Shelf	0:50
cg05418333	cg05418333	0016740289	AAAATAAAAATCCCAAATACAAAAACCTCRACCCATAAATCACRAATCAC			II			TGCTCTTTGTGACTTTTTAATGCCTTTCAGATGTGACGACTCTCCATACGCCTTCTCACA[CG]TGACCCGTGACTCATGGGCCGAGGCCTCTGCATTTGGGACCCCCACCTCCACCTCCCCAA	37	7	101556183	CGTGACCCGTGACTCATGGGCCGAGGCCTCTGCATTTGGGACCCCCACCT	28	11271930	R	rs543453737;rs113856131;rs532270428	1;7;33		TRUE	CUX1;CUX1;CUX1	NM_181500;NM_181552;NM_001913	Body;Body;Body	chr7:101559402-101559625	N_Shelf	CUX1	ENSCSAT00000016160	Body	S_Shelf	1:23T26
cg12854721	cg12854721	0076749197	CTTTTTAACTTAAATATATCTAATAATTATCATATCCCTTACAATACACC			II			GTTGCGGTTTGCTTTTTGGCTTGGATGTATCTGATGATTATCATATCCCTTACAATACAC[CG]TGTTTTTTTACATTACAGGAAAATCTGTGAGGGGCTAAACCGACAGGGTATTGCTGGGCA	37	7	101556036	CGGTGTATTGTAAGGGATATGATAATCATCAGATACATCCAAGCCAAAAA	28	11272080	F	rs538741987;rs553814595	37;1			CUX1;CUX1;CUX1;CUX1;CUX1;CUX1;CUX1	NM_001202543;NM_001202545;NM_001913;NM_001202544;NM_001202546;NM_181500;NM_181552	Body;Body;Body;Body;Body;Body;Body	chr7:101559402-101559625	N_Shelf	CUX1	ENSCSAT00000016160	Body	S_Shelf	3:17C15C13G2
cg24687579	cg24687579	0070707848	TTATAAAAAATATAATAATCATCAAATACATCCAAACCAAAAAACAAACC			II			CTGGAGATAATCACAGCCTATGCGAGCATATGGATGGATATTCTTTTAAACATTGTGTTG[CG]GTTTGCTTTTTGGCTTGGATGTATCTGATGATTATCATATCCCTTACAATACACCGTGTT	37	7	101555980	TGTAAGGGATATGATAATCATCAGATACATCCAAGCCAAAAAGCAAACCG	28	11272136	F	rs538741987	21			CUX1;CUX1;CUX1;CUX1;CUX1;CUX1;CUX1	NM_001202543;NM_001202545;NM_001913;NM_001202544;NM_001202546;NM_181500;NM_181552	Body;Body;Body;Body;Body;Body;Body	chr7:101559402-101559625	N_Shelf	CUX1	ENSCSAT00000016160	Body	S_Shelf	3:9C15C13G10
cg27493411	cg27493411	0081682478	AACCTCTACCCCTACAAATAAACACACAAACCATAACACAAAAACTCACA	0056762111	AACCTCTACCCCTACAAATAAACACACAAACCGTAACGCAAAAACTCACG	I	T	Red	CTCTGGATTCCAGGCCTCTGCCCCTGCAGGTGGACACACAGACCGTAACGCAGAGGCTCA[CG]TGTCCCACACTATGCATTACCATTTGTGTACGCACTCGTTCACATTTAGCAGGATTGTAA	37	7	101555711	CGTGAGCCTCTGCGTTACGGTCTGTGTGTCCACCTGCAGGGGCAGAGGCC	28	11272426	F	rs112401044	2		TRUE	CUX1;CUX1;CUX1	NM_181500;NM_181552;NM_001913	Body;Body;Body	chr7:101559402-101559625	N_Shelf	CUX1	ENSCSAT00000016160	Body	S_Shelf	2:12T28A8
cg00540828	cg00540828	0015690583	CCATAAAATACTTACTAAACACTCATTTAAACAATAAAATATAAAAAACA	0001788907	CCATAAAATACTTACTAAACGCTCATTTAAACGATAAAATATAAAAAACG	I	C	Grn	CCACGTGGCCTGCCCCGGCACCTGCTCCGCCTTACATGTCATTATGCGTCTCCGAGACAG[CG]TCTCTCACATCTCACCGTTTAAATGAGCGTCTAGCAAGTATTCTATGGAGTGCAATGCTT	37	7	101546993	CCATAGAATACTTGCTAGACGCTCATTTAAACGGTGAGATGTGAGAGACG	28	11281527	F	rs555864565	7		TRUE	CUX1;CUX1;CUX1	NM_181500;NM_181552;NM_001913	Body;Body;Body			CUX1	ENSCSAT00000016160	Body		2:4G3C41
cg18188891	cg18188891	0016679931	AAACACTATCTCAAAAACACATAATAACATATAAAACAAAACAAATACCA	0030714157	AAACGCTATCTCGAAAACGCATAATAACATATAAAACGAAACAAATACCG	I	A	Red	GTTAGGGCTGAGAATTATCCTCCCCTCTCCCTGCCACAGAGCCGGCCACGTGGCCTGCCC[CG]GCACCTGCTCCGCCTTACATGTCATTATGCGTCTCCGAGACAGCGTCTCTCACATCTCAC	37	7	101546948	AGACGCTGTCTCGGAGACGCATAATGACATGTAAGGCGGAGCAGGTGCCG	28	11281572	F	rs115385222	0		TRUE	CUX1;CUX1;CUX1	NM_181500;NM_181552;NM_001913	Body;Body;Body			CUX1	ENSCSAT00000016160	Body		1:37A12
cg15669692	cg15669692	0019787157	CTAACTAACAACAACTCTCAACCAATAACAAAATATTATAAACCTCACTC			II			TGCGGGGCCATCTGGCTGGCAGCAGCTCTCAGCCAATGGCAGGATGTTGTAAACCTCACT[CG]CTGAATGCGGCACCGAAAATCTTGAAAATTAACTGCAAAAATAAAATCAAAGCTGGCTCC	37	7	101543729	TGGCTGGCAGCAGCTCTCAGCCAATGGCAGGATGTTGTAAACCTCACTCG	28	11284774	R	rs546432125	37			CUX1;CUX1;CUX1;CUX1;CUX1;CUX1;CUX1	NM_001202543;NM_001202545;NM_001913;NM_001202544;NM_001202546;NM_181500;NM_181552	Body;Body;Body;Body;Body;Body;Body			CUX1	ENSCSAT00000016160	Body		0:50
cg23445003	cg23445003	0002768342	AAACAATCACATTCTTATAAAATAAAAATCCACRCAAACTCTCAAACTAC			II			CTTCAACAAGAAAATTTTGTAATGAGCCGGAGGAAATGGTCTCATCATTACTACGTTATA[CG]CAGTCTGAGAGTCTGCGTGGATTTTTATTTCACAAGAATGTGACTGTTTAATTGAAAAAT	37	7	101535821	CGCAGTCTGAGAGTCTGCGTGGATTTTTATTTCACAAGAATGTGACTGTT	28	11292827	R	rs554381956	0		TRUE	CUX1;CUX1;CUX1	NM_181500;NM_181552;NM_001913	Body;Body;Body			CUX1	ENSCSAT00000016160	Body		2:34C4T10
cg07958098	cg07958098	0047642905	TAACACAAATCATAAACTCAAAACAAACCCTAACACAAACTTAATATTCC			II			TGCCCAGCTCTCCCTGACGAGGCTGTTGGCTTGAAGGAATAACAACACTCGTTGCACTCA[CG]GAATATTAAGTCTGTGCCAGGGCCTGTTCTGAGCTCATGACTTGTGCTACTCGGTCTCTC	37	7	101529109	CGGAATATTAAGTCTGTGCCAGGGCCTGTTCTGAGCTCATGACTTGTGCT	28	11299558	R					CUX1;CUX1;CUX1;CUX1;CUX1;CUX1;CUX1	NM_001202543;NM_001202545;NM_001913;NM_001202544;NM_001202546;NM_181500;NM_181552	Body;Body;Body;Body;Body;Body;Body			CUX1	ENSCSAT00000016160	Body		2:9G16T23
cg24417971	cg24417971	0097690494	AAATCTAAAATAAAACCTTTTTCRAACCTCTAAAACCCTACTAATTCTAC			II			CTGGGATTTGAAAATCTGGGATAAAGCCTTTTTCGGGCCTCTAAGGCCCTGCTGGTTCTG[CG]TGTTCCAGAGAGCTGCACCTCTGGGTGGTGAGCTGGCCTTTTTGGCATTTGATTTATGTA	37	7	101526238	CGCAGAACCAGCAGGGCCTTAGAGGCCCGAAAAAGGCTTTATCCCAGATT	28	11302415	F	rs538688496;rs143146033;rs185683980	18;12;1			CUX1;CUX1;CUX1;CUX1;CUX1;CUX1;CUX1	NM_001202543;NM_001202545;NM_001913;NM_001202544;NM_001202546;NM_181500;NM_181552	Body;Body;Body;Body;Body;Body;Body			CUX1	ENSCSAT00000016160	Body		0:50
cg00982974	cg00982974	0014629183	AAATAATTCCAACACAATACRAATAAACTTCTCRCCCTAACAAAATTCTC			II			GCATGAGCCACTGCACCCAGTCACGAGATCTTAAAGTAGAAGTAACTATGGTATTTTTTT[CG]AGAATTCTGTTAGGGCGAGAAGCCCATTCGTACTGTGCTGGAACCATCCTGACCCTGTCT	37	7	101522290	CGAGAATTCTGTTAGGGCGAGAAGCCCATTCGTACTGTGCTGGAACCATC	28	11306414	R				TRUE	CUX1;CUX1;CUX1	NM_181500;NM_181552;NM_001913	Body;Body;Body			CUX1	ENSCSAT00000016160	Body		3:18T3C16G10
cg14466759	cg14466759	0058618575	TCTCAAATCCTAACTAATATTCAAATAAAATATCCTCCTATAAAAAATAC			II			CCTTCTTTCGAGGTCGTGGTGTTTTGTTTGCTGTTTTAGCTGTGGTGTGTGTGTACCACT[CG]TACCTTTCACAGGAGGACACCTCATCTGAATACCAGTCAGGACCTGAGACGCGTTGAGCC	37	7	101518899	CTCAGGTCCTGACTGGTATTCAGATGAGGTGTCCTCCTGTGAAAGGTACG	28	11309800	F				TRUE	CUX1;CUX1;CUX1	NM_181500;NM_181552;NM_001913	Body;Body;Body			CUX1	ENSCSAT00000016160	Body		2:13C18T17
cg14526021	cg14526021	0009693852	TATATCCTACCATCTTCCATAATATCCTAAAAACACAAAAACTCCCCACA	0044631103	TATATCCTACCGTCTTCCATAATATCCTAAAAACACGAAAACTCCCCGCG	I	T	Red	GTTAGAAGGTCAGCCAAGGTCAGGCGGCCAGCAGGGCGGGAGGAGGCGTTGGTGTGCACA[CG]CGGGGAGCCTCCGTGTCCTCAGGACACCATGGAAGACGGCAGGACACACGTGCGAGCCAC	37	7	101512931	CGCGGGGAGCCTCCGTGTCCTCAGGACACCATGGAAGACGGCAGGACACA	28	11316063	R	rs141126759;rs10229003	1;14		TRUE	CUX1;CUX1;CUX1	NM_181500;NM_181552;NM_001913	Body;Body;Body			CUX1	ENSCSAT00000016160	Body		2:11A7C30
cg27324804	cg27324804	0005716993	TTTAATCAACATCAAAATCACCTACATTACCAAAATCTCTCAAAAACACA	0016708595	TTTAATCGACGTCAAAATCGCCTACGTTACCAAAATCTCTCAAAAACACG	I	T	Red	CAAATGACTGCACCGGCCCTCATGGGACTTCCATTTCAGTGGATTCAGGGGAAAGCAGCA[CG]TGTTTTTGAGAGACCTTGGCAACGCAGGCGACCTTGACGTCGACCAAAAGAAGAGAGATT	37	7	101509161	TTTGGTCGACGTCAAGGTCGCCTGCGTTGCCAAGGTCTCTCAAAAACACG	28	11320169	F	rs545486706;rs183909195;rs572627730	24;39;40		TRUE	CUX1;CUX1;CUX1	NM_181500;NM_181552;NM_001913	Body;Body;Body			CUX1	ENSCSAT00000016160	Body		3:10A14C7A16
cg06569421	cg06569421	0031779833	CACRTACTACTTTCCCCTAAATCCACTAAAATAAAAATCCCATAAAAACC			II			GTTTGTTGAGTGAAAGCAGGCACAATGGTAGGTAGTGGGTACTGGAGCAAATGACTGCAC[CG]GCCCTCATGGGACTTCCATTTCAGTGGATTCAGGGGAAAGCAGCACGTGTTTTTGAGAGA	37	7	101509114	CGGCCCTCATGGGACTTCCATTTCAGTGGATTCAGGGGAAAGCAGCACGT	28	11320216	R				TRUE	CUX1;CUX1;CUX1	NM_181500;NM_181552;NM_001913	Body;Body;Body			CUX1	ENSCSAT00000016160	Body		1:5T44
cg23602489	cg23602489	0034655225	RTTTCCACATTCATTCTTACRCAATTAATAAACTCAAAATATTTATAAAC			II			AGCGTCCGAGCGTTTCCACATTCATTCTTACGCAGTTGGTAGGCTCAGGATGTTTGTGAA[CG]CCGAAGGGTGTGCGTGCACCCTGGAGTGTGGAGATACTAGCATGCTATTTAATGATGGCC	37	7	101508949	TTTCCACATTCATTCTTACGCAGTTGGTAGGCTCAGGATGTTTGTGAACG	28	11320388	R	rs574019617	43		TRUE	CUX1;CUX1;CUX1	NM_181500;NM_181552;NM_001913	Body;Body;Body			CUX1	ENSCSAT00000016160	Body		3:25G8G7C7
cg24025567	cg24025567	0018721941	RAAAAAAACCACTAATAACCTAATATCAACCRTAAAACCAACTACACAAC			II			TCCAGTCTGGTGGGTCCCTAGAATATAATACATTGTGTGTTGTCGTAGGCGGGACTTGCA[CG]CTGTGCAGTTGGCTTTACGGTTGACACCAGGCCACCAGTGGCCTCCTCCGCCTGCCCTTC	37	7	101505662	CGCTGTGCAGTTGGCTTTACGGTTGACACCAGGCCACCAGTGGCCTCCTC	28	11324062	R	rs550853822	0		TRUE	CUX1;CUX1;CUX1	NM_181500;NM_181552;NM_001913	Body;Body;Body			CUX1	ENSCSAT00000016160	Body		3:4C15A1C27
cg25256141	cg25256141	0058767272	TTCCACCAAAAAAACATTTTCTTAAAAATCTATTCAAAATACCAAACAAC			II			TTTTTTTGGAAGGCCCAGATTAGTAGCAGAGACTCTCCTTGAAGGGGATAGATGCATTGT[CG]CTGTTTGGTATTTTGAACAGATTCTTAAGAAAATGTTTTCCTGGTGGAAGATTTCAGACA	37	7	101503452	CGCTGTTTGGTATTTTGAACAGATTCTTAAGAAAATGTTTTCCTGGTGGA	28	11326148	R	rs565430506	1		TRUE	CUX1;CUX1;CUX1	NM_181500;NM_181552;NM_001913	Body;Body;Body			CUX1	ENSCSAT00000016160	Body		0:50
cg20838039	cg20838039	0077607473	TAACAAAAAACRATATTTCCAAACRTTCTAATAACAACTAAATCAAACCC			II			TGTAAGGTCACTCCCTATTTTTCTTCCCAAATAACTGTATTTATTACTGTCAGGTATTGG[CG]GGTTTGATCCAGCTGTCATCAGAACGTTTGGAAATACCGTTTTTTGCCAGAATGCTGATT	37	7	101502859	CGGGTTTGATCCAGCTGTCATCAGAACGTTTGGAAATACCGTTTTTTGCC	28	11326781	R	rs140660811;rs114069251	27;39			CUX1;CUX1;CUX1;CUX1;CUX1;CUX1;CUX1	NM_001202543;NM_001202545;NM_001913;NM_001202544;NM_001202546;NM_181500;NM_181552	Body;Body;Body;Body;Body;Body;Body			CUX1	ENSCSAT00000016160	Body		1:4G45
cg22202558	cg22202558	0017616586	ACCTACTAAAAAAAATCTAAAAAACCTCATCCTAACAAAAACAAAAACCA	0034637282	ACCTACTAAAAAAAATCTAAAAAACCTCGTCCTAACAAAAACAAAAACCG	I	A	Red	CCTCCTCCTGGGCGCACCCTCCCTCTCCCATCCTTCAGCCTCTGAAGTCCTGCCCAGCTC[CG]GTTCCTGTTTCTGTTAGGACGAGGCCCTTCAGATCCTCTCCAGCAGGTGGACTCTGTCCT	37	7	101500303	ACCTGCTGGAGAGGATCTGAAGGGCCTCGTCCTAACAGAAACAGGAACCG	28	11329345	F	rs540216341	26		TRUE	CUX1;CUX1;CUX1	NM_181500;NM_181552;NM_001913	Body;Body;Body			CUX1	ENSCSAT00000016160	Body		1:8C41
cg18205244	cg18205244	0070617851	ATATTTATCTCTCATAATTCTAAAAACTAAAAAATCCATAATCCRAATAC			II			TTACACAACACATATTTATCTCTCATAGTTCTGGAGGCTGGAAAGTCCATGATCCGGGTA[CG]GGCCAACGTGGTTCCTGGTGCGGGCCCTTTTCCTGGCTTGCAGATGGCCTCGTTTTTGCT	37	7	101482234	TATTTATCTCTCATAGTTCTGGAGGCTGGAAAGTCCATGATCCGGGTACG	28	11348125	R	rs529921876	14		TRUE	CUX1;CUX1;CUX1	NM_181500;NM_181552;NM_001913	Body;Body;Body			CUX1	ENSCSAT00000016160	Body		2:12G25A11
cg16194292	cg16194292	0042739953	ATAACAAACATAAACTACCACACCTAACCCTAAAAATAAATTTCAATACA	0055662860	ATAACAAACGTAAACTACCGCGCCTAACCCTAAAAATAAATTTCAATACG	I	A	Red	ACAATTTTTGAGATCTTGTTGTCTATGTCATTCCCTGTGAATTTTGTTTGTTATGACAGC[CG]TATTGAAATCCATCTTCAGGGCCAGGCGCGGTAGCTCACGCCTGTTATCCCAGCACCTTG	37	7	101481779	ATAACAGGCGTGAGCTACCGCGCCTGGCCCTGAAGATGGATTTCAATACG	28	11348582	F	rs142497048;rs554511960	0;28		TRUE	CUX1;CUX1;CUX1	NM_181500;NM_181552;NM_001913	Body;Body;Body			CUX1	ENSCSAT00000016160	Body		0:50
cg00313685	cg00313685	0082663432	ATAACATTCAACCATAACTAACAATATCCTTCCTCTCCCAATCCCACATC			II			CCCCTCCACCTGGTCCTCAGCCCTGGTCCCGCAGTTTGTCATCCCGCAGTTTGTCAGCAT[CG]ATGTGGGACTGGGAGAGGAAGGATATTGCCAGTTATGGTTGAATGTCATTGTCAGGGGAG	37	7	101468882	TGACATTCAACCATAACTGGCAATATCCTTCCTCTCCCAGTCCCACATCG	28	11362122	F	rs554101536;rs182386989	0;6		TRUE	CUX1;CUX1;CUX1	NM_181500;NM_181552;NM_001913	Body;Body;Body			CUX1	ENSCSAT00000016160	Body		0:50
cg04523560	cg04523560	0068742869	TAAAAACATTCATTTACCAAAATTACTTTATTTCAACCRTATCTCAACTC			II			TTAAACCAGCATAGAAACATTCATTTACCAGAATTGCTTTATTTCAGCCGTATCTCAACT[CG]TTGCTTACACAGTAACGCATGCTGTCTCGTCACTCAGCCAAGTGGGAGACAAGTTCAGGT	37	7	101468613	CGAGTTGAGATACGGCTGAAATAAAGCAATTCTGGTAAATGAATGTTTCT	28	11362376	F	rs532240025	23			CUX1;CUX1;CUX1;CUX1;CUX1;CUX1;CUX1	NM_001202543;NM_001202545;NM_001913;NM_001202544;NM_001202546;NM_181500;NM_181552	Body;Body;Body;Body;Body;Body;Body			CUX1	ENSCSAT00000016160	Body		2:12G0A36
cg11883881	cg11883881	0042730849	AAAAAAACRAAAATCTTTTCCAAACCTCATCAAAAACRTTACATATATAC			II			TCTTGGAAGAAAGATACTATGTAAATGAAAATTAAAAATAAAATTCTCGCTGGAGGGAAT[CG]TATACATGTAACGTTTTTGATGAGGTTTGGAAAAGACTTTCGTTCTCCCTCTGGAACTGG	37	7	101468117	GGAGAACGAAAGTCTTTTCCAAACCTCATCAAAAACGTTACATGTATACG	28	11362872	F	rs567675438	44			CUX1;CUX1;CUX1;CUX1;CUX1;CUX1;CUX1	NM_001202543;NM_001202545;NM_001913;NM_001202544;NM_001202546;NM_181500;NM_181552	Body;Body;Body;Body;Body;Body;Body			CUX1	ENSCSAT00000016160	Body		2:6T29A13
cg14519777	cg14519777	0045647244	CAAATTCCCCTCAATCCTAATTCATTTCCTACAAAAAAACCTCCATCCCC			II			TAATCAGTCCAGCTTCTCTGCTGTCTTCTGAGAAGGTTGATGGAGGAGAGTGGTCTTTGG[CG]GGGATGGAGGTTTCCCTGCAGGAAATGAACCAGGACTGAGGGGAACCTGTGCCGTTCCCC	37	7	101465705	CGGGGATGGAGGTTTCCCTGCAGGAAATGAACCAGGACTGAGGGGAACCT	28	11365275	R	rs183357346;rs140468866;rs117907706	5;8;18		TRUE	CUX1;CUX1;CUX1	NM_181500;NM_181552;NM_001913	Body;Body;Body			CUX1	ENSCSAT00000016160	Body		3:13A17G4C13
cg20180629	cg20180629	0061689289	AAAATAAAAAATCCACATTTATTTCAACTCCTCTATAATACCCCAAAAAC			II			ACACAAGACTAGAAGTAGAAAATCCACATTTGTTTCAGCTCCTCTGTAATGCCCCAGGAA[CG]TCTGTTTTTAGTGAAATGAAGGAAGGACACGTTTGTTAGGGGAAAACTCATACATTTCGT	37	7	101463522	AAGTAGAAAATCCACATTTGTTTCAGCTCCTCTGTAATGCCCCAGGAACG	28	11366969	R					CUX1;CUX1;CUX1;CUX1;CUX1;CUX1;CUX1	NM_001202543;NM_001202545;NM_001913;NM_001202544;NM_001202546;NM_181500;NM_181552	Body;Body;Body;Body;Body;Body;Body	chr7:101457382-101461030	S_Shelf	CUX1	ENSCSAT00000016160	Body	N_Shelf	1:40C9
cg02915968	cg02915968	0045699900	AAATAACTCCCTTTTACCATAATTTAATTCCTATACTTACTATAAAACCC			II			TGTTTTAGTAAAAATAGCTCCCTTTTACCATAATTTAATTCCTGTGCTTACTGTAAAACC[CG]TTGTGGAGTTTTAAGGACAAACATTATTATTATTTTTCTCTCTTGTCTTCCTAAATGTGA	37	7	101461599	CGGGTTTTACAGTAAGCACAGGAATTAAATTATGGTAAAAGGGAGCTATT	28	11368891	F	rs565810136;rs549709720	48;41			CUX1;CUX1;CUX1;CUX1;CUX1;CUX1;CUX1	NM_001202543;NM_001202545;NM_001913;NM_001202544;NM_001202546;NM_181500;NM_181552	Body;Body;Body;Body;Body;Body;Body	chr7:101457382-101461030	S_Shore	CUX1	ENSCSAT00000016160	Body	N_Shore	0:50
cg03460001	cg03460001	0061747243	ACTCTACCAAATAAATATTATACRTAACCRAAACCAAATTAAAAATAAAC			II			ACAGCCCCGGGACTCTGCCAGGTGGATGTTGTGCGTAGCCGGAGCCAGGTTGAAGGTGAG[CG]GCGTGTGGGCCAGAAGTCCCGAGGTTGCAGGCGCGGAGGGAACCGGGGATGTCGGGGGGT	37	7	101460955	CTCTGCCAGGTGGATGTTGTGCGTAGCCGGAGCCAGGTTGAAGGTGAGCG	28	11369537	R	rs542931508	29		TRUE	CUX1;CUX1;CUX1	NM_181500;NM_181552;NM_001913	Body;Body;Body	chr7:101457382-101461030	Island	CUX1	ENSCSAT00000016160	Body	Island	1:14T35
cg05954826	cg05954826	0053631906	AATATTAAAAACRCTTTAATTTACAACAACTACAAATCAAACTCCTCCRC			II			ATCGATGTTTCAATATTGGAAGCGCTTTGATTTACAGCAGCTGCAGGTCAGGCTCCTCCG[CG]CTCGGCCTCGCGCCCGGGGGTGGGGGCTGCGGGCGGTCGCGGCCTCCGCCGGGGGCCCCG	37	7	101459388	CGCGGAGGAGCCTGACCTGCAGCTGCTGTAAATCAAAGCGCTTCCAATAT	28	11370527	F	rs367706315;rs199911430	8;4			CUX1;CUX1;CUX1;CUX1;CUX1;CUX1;CUX1	NM_181552;NM_001202543;NM_001202545;NM_001913;NM_001202544;NM_001202546;NM_181500	TSS1500;Body;Body;Body;Body;Body;Body	chr7:101457382-101461030	Island	CUX1	ENSCSAT00000016160	Body	Island	0:50
cg02862153	cg02862153	0076786868	TCAATATTAAAAACRCTTTAATTTACAACAACTACAAATCAAACTCCTCC			II			GGATCGATGTTTCAATATTGGAAGCGCTTTGATTTACAGCAGCTGCAGGTCAGGCTCCTC[CG]CGCTCGGCCTCGCGCCCGGGGGTGGGGGCTGCGGGCGGTCGCGGCCTCCGCCGGGGGCCC	37	7	101459386	CAATATTGGAAGCGCTTTGATTTACAGCAGCTGCAGGTCAGGCTCCTCCG	28	11370529	R	rs367706315;rs199911430	6;2		TRUE	CUX1;CUX1;CUX1	NM_181500;NM_181552;NM_001913	Body;TSS1500;Body	chr7:101457382-101461030	Island	CUX1	ENSCSAT00000016160	Body	Island	0:50
cg21338479	cg21338479	0043777983	ACCTAACCTACAACTACTATAAATCAAAACRCTTCCAATATTAAAACATC			II			CCTCTCTATCAGCCGCTCACTCCGTCTCAATATGTCTCAAGATGGCGGCCAATGTGGGAT[CG]ATGTTTCAATATTGGAAGCGCTTTGATTTACAGCAGCTGCAGGTCAGGCTCCTCCGCGCT	37	7	101459330	CCTGACCTGCAGCTGCTGTAAATCAAAGCGCTTCCAATATTGAAACATCG	28	11370585	F	rs200925347	5		TRUE	CUX1;CUX1	NM_001913;NM_181500	1stExon;1stExon	chr7:101457382-101461030	Island	CUX1	ENSCSAT00000016160	1stExon	Island	0:50
cg19874047	cg19874047	0028698154	TATTAAAACATCRATCCCACATTAACCRCCATCTTAAAACATATTAAAAC			II			CCGCCTGCTGCCTCCTGGCGGCTCCTGAACTCCAGCCCCCTCTCTATCAGCCGCTCACTC[CG]TCTCAATATGTCTCAAGATGGCGGCCAATGTGGGATCGATGTTTCAATATTGGAAGCGCT	37	7	101459292	ATTGAAACATCGATCCCACATTGGCCGCCATCTTGAGACATATTGAGACG	28	11370623	F	rs373609751;rs200925347	1;43		TRUE	CUX1;CUX1;CUX1	NM_001913;NM_001913;NM_181500	1stExon;5'UTR;TSS200	chr7:101457382-101461030	Island	CUX1	ENSCSAT00000016160	5'UTR	Island	0:50
cg09279412	cg09279412	0042652145	TCAATCCCACATTAACCACCATCTTAAAACATATTAAAACAAAATAAACA	0096781169	TCGATCCCACATTAACCGCCATCTTAAAACATATTAAAACGAAATAAACG	I	A	Red	TGGCGCCGCCCGCCTGCTGCCTCCTGGCGGCTCCTGAACTCCAGCCCCCTCTCTATCAGC[CG]CTCACTCCGTCTCAATATGTCTCAAGATGGCGGCCAATGTGGGATCGATGTTTCAATATT	37	7	101459283	TCGATCCCACATTGGCCGCCATCTTGAGACATATTGAGACGGAGTGAGCG	28	11370632	F	rs373609751	10		TRUE	CUX1;CUX1	NM_181500;NM_001913	TSS200;TSS200	chr7:101457382-101461030	Island	CUX1	ENSCSAT00000016160	5'UTR	Island	0:50
cg08257185	cg08257185	0026605142	TAAAATTCAAAAACCACCAAAAAACAACAAACAAACAACACCAAAACCCA	0084627465	TAAAATTCAAAAACCGCCAAAAAACAACAAACGAACGACGCCAAAACCCG	I	A	Red	GGCGGTGCCGTGAGGAGGAGTCCGCGTCCTCGGTGGCGGCGGCGGCGGCCGGCTCCAGGC[CG]GGTTTTGGCGCCGCCCGCCTGCTGCCTCCTGGCGGCTCCTGAACTCCAGCCCCCTCTCTA	37	7	101459216	TGGAGTTCAGGAGCCGCCAGGAGGCAGCAGGCGGGCGGCGCCAAAACCCG	28	11370699	F	rs556357787;rs373949747	31;47			CUX1;CUX1;CUX1;CUX1;CUX1;CUX1;CUX1;CUX1;CUX1;CUX1;CUX1	NM_001202546;NM_001202545;NM_001913;NM_001202543;NM_001202544;NM_181500;NM_001202545;NM_001913;NM_001202543;NM_001202544;NM_181500	TSS200;5URT;5URT;5URT;5URT;5URT;1stExon;1stExon;1stExon;1stExon;1stExon	chr7:101457382-101461030	Island	CUX1	ENSCSAT00000016160	5'UTR	Island	0:50
cg01397469	cg01397469	0089702870	AACACAAAACTAAACTCCCAAACTTTTCCTATCRTAACCTAAACTAAAAC			II			CGGCGCGGGGGGACACAGAACTGGGCTCCCAGACTTTTCCTGTCGTGGCCTAAACTGGAA[CG]GCTTGGGCGAATGGGGGCTGCCGGGACCCCCAGCGCTACCGCCGTTGGGGTGCGTTCGGG	37	7	101458433	ACACAGAACTGGGCTCCCAGACTTTTCCTGTCGTGGCCTAAACTGGAACG	28	11371472	R	rs11761339	6		TRUE	CUX1;CUX1	NM_181500;NM_001913	TSS1500;TSS1500	chr7:101457382-101461030	Island	CUX1	ENSCSAT00000016160	TSS1500	Island	0:50
cg05146205	cg05146205	0011711565	TTACAACAAACCAAAATATCTAAACCACAAAAAATTTCTTAAACTATTCC			II			TGCGCCCAAAGTTGCAACAAACCAAGGTGTCTGAACCACAGGAAGTTTCTTGGGCTGTTC[CG]CTGAAGCGGCGCGGGGGGACACAGAACTGGGCTCCCAGACTTTTCCTGTCGTGGCCTAAA	37	7	101458365	TGCAACAAACCAAGGTGTCTGAACCACAGGAAGTTTCTTGGGCTGTTCCG	28	11371540	R				TRUE	CUX1;CUX1	NM_181500;NM_001913	TSS1500;TSS1500	chr7:101457382-101461030	Island	CUX1	ENSCSAT00000016160	TSS1500	Island	0:50
cg14363125	cg14363125	0062623992	AAAAATAAAAATCCCAAAATTTAAAAAACACRCRTATCCCCAAATCTTAC			II			GAACCCCGTTCCCGACATCAGGGGCCTCCCCTTGGGGAAACTGAGGCCCCTGGCCAGCTG[CG]CAAGACCTGGGGACACGCGTGTTCTCTAAATCTTGGGACTTTCATTTCCAGCCTCTTCCT	37	7	101457860	GAAATGAAAGTCCCAAGATTTAGAGAACACGCGTGTCCCCAGGTCTTGCG	28	11372045	F	rs528631954;rs150190354	22;25			CUX1;CUX1;CUX1;CUX1;CUX1;CUX1	NM_001202545;NM_001913;NM_001202543;NM_001202544;NM_181500;NM_001202546	TSS1500;TSS1500;TSS1500;TSS1500;TSS1500;TSS1500	chr7:101457382-101461030	Island	CUX1	ENSCSAT00000016160	TSS1500	Island	1:16C33
cg02759491	cg02759491	0021643520	AACAAAACACTATAAATCTCRAATAACCAAAAACTACCTCCRTATAAAAC			II			CCGGGCGGCGCGGTCGGAGCTACAGCGCGGCGGCCGGCCGACTGAGCGCGCGGGCCGGGG[CG]CCCCACACGGAGGCAGCCCTTGGCCACCCGAGATCCACAGTGCCCTGCTGTGCGCGGCGT	37	7	101457647	GCAGGGCACTGTGGATCTCGGGTGGCCAAGGGCTGCCTCCGTGTGGGGCG	28	11372258	F				TRUE				chr7:101457382-101461030	Island				Island	2:11C7C30
cg04346666	cg04346666	0026709573	TAAATCTCACCTACCTACCACCACAAAAATAAACATACCAAAAAAAAACA	0001611332	TAAATCTCGCCTACCTACCACCGCAAAAATAAACATACCAAAAAAAAACG	I	A	Red	TAGCGCAATTCCTAGGTCTCGCCTGCCTGCCACCGCAGAAATAGACATGCCAGGGGAAGG[CG]GAAGCACCCCCCCCCCCACCCCCGCCGCCTCCCCGAGTGTGCAGGCATCCTTAGAAGTCG	37	7	101457359	CGCCTTCCCCTGGCATGTCTATTTCTGCGGTGGCAGGCAGGCGAGACCTA	28	11372535	F				TRUE				chr7:101457382-101461030	N_Shore				S_Shore	2:11T3C34
cg01401327	cg01401327	0045637268	ACAAATCATATATATTTCACTTTTTTAATTCAAACCCAAAAAATCTACAC			II			GGGAGTATTACACAGGTCATATATATTTCACTTTTTTGGTTCAAACCCAGGGGATCTACA[CG]ATAATTAGATTGAGAACATCTGCATCAAATCCAAACCATTTCCCTGATCCTTCCTTGAGC	37	7	101457175	CGTGTAGATCCCCTGGGTTTGAACCAAAAAAGTGAAATATATATGACCTG	28	11372734	F	rs548707924;rs111613584	38;10		TRUE				chr7:101457382-101461030	N_Shore				S_Shore	0:50
cg15007050	cg15007050	0080665933	ACAATAAACCAAATTTCCTATTACTAAATCTCTTAAAAACTACCTCCCTC			II			TGAGGATTGAGCTTTTTTCTTCATCTGCAGAGTGCCCGCTGCAATTTGTTCCAGGGAGCG[CG]AGGGAGGCAGTTTTTAAGAGACTCAGTAACAGGAAATTTGGTCTATTGTTTGAAACAAGA	37	7	101447374	CAATAGACCAAATTTCCTGTTACTGAGTCTCTTAAAAACTGCCTCCCTCG	28	11383107	F				TRUE										1:21G28
cg16775985	cg16775985	0007653218	AAACCAAAATTAAACCATCAATATTCCCTAAACCTAATAAAATCCTAACC			II			TGATTCAAGTATCTCAGGCATGTGATGATCTCACGCCCCAGTCCAGCTTGGCTTCTGGGA[CG]GTTAGGATTTTATCAGGTTCAGGGAACACTGATGGCCTAATTCTGGCTCCAGGCCTCACC	37	7	101435832	CGGTTAGGATTTTATCAGGTTCAGGGAACACTGATGGCCTAATTCTGGCT	28	11392449	R														2:22C0G26
cg15068201	cg15068201	0071758149	CTAAACCTAATAAAATCCTAACCRTCCCAAAAACCAAACTAAACTAAAAC			II			CATGACCCAGGAAAGCTGTGAACAAGTTGATTCAAGTATCTCAGGCATGTGATGATCTCA[CG]CCCCAGTCCAGCTTGGCTTCTGGGACGGTTAGGATTTTATCAGGTTCAGGGAACACTGAT	37	7	101435805	CGCCCCAGTCCAGCTTGGCTTCTGGGACGGTTAGGATTTTATCAGGTTCA	28	11392476	R	rs114547766	13												2:25T5A18
cg16008979	cg16008979	0009790564	TATTTACCRACTTCCAAAAATCACTATAAATCCCAAATATAACRACAAAC			II			ATCATCAAAGCTGTTTACCGACTTCCAAGAGTCACTGTAAGTCCCAAGTGTGGCGACAGG[CG]TGCAGGAAACTCACACACTATAAATTCCCTTTCAAAAGTCAAGAGGAAGCCGGGGGAGTG	37	7	101427765	CGCCTGTCGCCACACTTGGGACTTACAGTGACTCTTGGAAGTCGGTAAAC	28	11396102	F	rs571346247	3		TRUE										3:8A1T24C14
cg08436102	cg08436102	0088808981	TTATTACCAATTTCCAAATATCACAAACRCTCTATTAAAACAACAAAAAC			II			AAGAGGGGAGGTTGTTACCAATTTCCAAATATCACAGACGCTCTGTTAAAACAACAGAGA[CG]CCCCCTCCCACCTTCATGCATACACAACCCCAGGCTCCCTTAGAACAAATCAGCTCACCC	37	7	101419555	TGTTACCAATTTCCAAATATCACAGACGCTCTGTTAAAACAACAGAGACG	28	11403952	R	rs534842262	37												0:50
cg18466048	cg18466048	0035670203	AACATAACATCTAAATTTTACCAACAACAAAACACTCAAAAACCTTACCC			II			GAAGGAAATCAAACATAGCATCTGGATTTTGCCAGCAACAAGGCACTCAGGGACCTTACC[CG]CTTTTCCATTTCCTGGCTCACAGCCCACACCCGCTTCCCCCTCCCCTACGACACAGCCTT	37	7	101407604	CGGGTAAGGTCCCTGAGTGCCTTGTTGCTGGCAAAATCCAGATGCTATGT	28	11415262	F	rs117495667;rs76311700;rs576305946	16;2;1												3:13C0A7G27
cg14525739	cg14525739	0065799991	AAACTATTTCCAATTTAAACACCATACATCTTATCTCTAAAATCACAACC			II			CAGTTTGGGGAGGTCTGGGGCCCCCAAAGTCCTAGATCATCATTAGTTCCATCAAAGAGG[CG]GCTGTGATCTCAGAGACAAGATGCATGGTGTTCAAATTGGAAACAGCCTGGTGGGCCGAG	37	7	101391323	CGGCTGTGATCTCAGAGACAAGATGCATGGTGTTCAAATTGGAAACAGCC	28	11431613	R	rs541653289	30												0:50
cg13047843	cg13047843	0021674580	CRAACAAAATCCCCCAAAAAAAAATCCCTCTTAAAAAAATTTTTCCTTTC			II			GCCGCGCGTGCCGGGCAGGGTCCCCCAAGGAGAAATCCCTCTTAAAAGAGTTTTTCCTTT[CG]CGTGAACTCGCCGCCTGCATCCAGCAGCGCGGTCTCCAAGGTGAACCTCGCACAAATGCG	37	7	101386679	GGGCAGGGTCCCCCAAGGAGAAATCCCTCTTAAAAGAGTTTTTCCTTTCG	28	11436221	R	rs575713255	9		TRUE				chr7:101386554-101387122	Island				Island	2:30T18T0
cg24228670	cg24228670	0079783916	TACCCTAAACCATTTCCTTATTTCTTAAATCAAACTCAATTCTAATCATC			II			CCAGGGAAGGGCTGTGATAGGCCCAGGTGGTGTCATGTGACCACCCCATTGGCCCAATCA[CG]ATGACCAGAACTGAGTCTGATTCAAGAAACAAGGAAATGGCCCAGGGCAGACAGAGTCCC	37	7	101379578	GCCCTGGGCCATTTCCTTGTTTCTTGAATCAGACTCAGTTCTGGTCATCG	28	11442075	F	rs535128317;rs77901068;rs117393095	0;12;19												3:9A16G1A21
cg05892626	cg05892626	0096625230	CAAAACCRTCTACTTTTTATTATCACCTTATCCTAACAATTCCRAATAAC			II			ACTGCCCTTCAGCCTCTTCACAGGGGCATTTGCAAGAGAAGGAGTTTTTCTTTTCACCAG[CG]TCATTCGGAATTGCCAGGACAAGGTGATAATAAAAAGCAGACGGCTTTGAGTAATTTTAT	37	7	101375112	AAAGCCGTCTGCTTTTTATTATCACCTTGTCCTGGCAATTCCGAATGACG	28	11446525	F	rs545279793;rs564343180	5;43		TRUE										2:5A36C7
cg07972946	cg07972946	0086793183	ATAAACTATCCCAAACCAAACCRTAATTTTATAATTTAAAATCCAAAACC			II			TCCGCTCTCTGGTGAACTATCCCAAGCCAGACCGTGGTTTTGTAATTTGAAGTCCAAGGC[CG]TGAATCAACATAATCTACTTATCAAGACCAAAGGCTGCGGTCGCCGTGCATGTAGAAGGA	37	7	101372812	CGGCCTTGGACTTCAAATTACAAAACCACGGTCTGGCTTGGGATAGTTCA	28	11450134	F	rs570209071;rs367756156	29;1												0:50
cg04696521	cg04696521	0070751142	ACACRTAAACTTTAAAACCTCCTCCTAAATACAAAATTCTAAACAAATAC			II			ACTTGTGACCCACCAAAAATCCCATTGTAAGTCCTGTCGCTCTGACAAGCATCATAATCG[CG]CATCTGTCCAGAATTCTGCATTTAGGAGGAGGCTTTAAAGCCCACGTGCTCAGAGCTACG	37	7	101371445	CACGTGGGCTTTAAAGCCTCCTCCTAAATGCAGAATTCTGGACAGATGCG	28	11451932	F	rs80258445;rs62463680	9;11												3:17G7C8G15
cg21112220	cg21112220	0080806411	ACTTAAATATAATCCTACCTATAATTAATACTACAAAATTACAACTTTCC			II			CCCTCATGAAATGCTGTGTTTGCTCGGCACCCCACCCGGTGGCTTGTACACACCTGTACG[CG]GAAAGCTGTAATTTTGCAGCATTAATCACAGGTAGGATCACACCCAAGTTCCTGGCACTC	37	7	101351075	CTTGGGTGTGATCCTACCTGTGATTAATGCTGCAAAATTACAGCTTTCCG	28	11475079	F														3:33C6T3C5
cg03274573	cg03274573	0012648584	TTACACRTAACACTCCCCAAATTATTACCCTATAAATAAATATACAACAC			II			ACTCAAACACGTTGCACGTGGCACTCCCCAGATTATTGCCCTATAAATGAGTATGCAGCA[CG]TTGACTGCTTCATGACCGGGAGGAATCCAGCCCGACACAAGTAAACAGACGACTGCAGTA	37	7	101345806	CGTGCTGCATACTCATTTATAGGGCAATAATCTGGGGAGTGCCACGTGCA	28	11480626	F														2:7T0G41
cg10546640	cg10546640	0079618496	CCCTCTCTTCCRAAAATAACTAATAATCATAAATTTTTTACCCAAATATC			II			GGCTCATTTTTCCCTCTCTTCCGAGAGTAACTGATGGTCATGAATTTTTTACCCAAATGT[CG]CCACTAAAGATGTCACCAGCCTCCCTCCCCTGGAGATTTTACGATCTGGCTCTAATGGGG	37	7	101343665	CCTCTCTTCCGAGAGTAACTGATGGTCATGAATTTTTTACCCAAATGTCG	28	11481397	R	rs537198867	36												2:12G9C27
cg14957314	cg14957314	0090654203	CACTTTTTCTTAAATCTACRATAAACTCCTTCTATTAAACTATAAATCTC			II			GTCTTATTGTGCACTTTTTCTTAAATCTGCGATAAGCTCCTTCTATTAGACTATAGATCT[CG]TCACATAAAATAGATTTGTGGACTCGCAGCCAGGGAGAGCCACGTTCTGGAGCGGCGGAA	37	7	101343541	ACTTTTTCTTAAATCTGCGATAAGCTCCTTCTATTAGACTATAGATCTCG	28	11481521	R	rs79142816;rs568832201	10;1												3:32A4C7G4
cg14685642	cg14685642	0086611445	CCTATCCTACCCTTCATAAAATCTAATTACAAAAACTCTAAAAATAAAAC			II			GGCACGTTGCTCCTGTCCTGCCCTTCATGGGGTCTGATTGCAGAGGCTCTGGGAATAGGA[CG]TCACTGGACTGCAAATTAGCACTGGCACCACGTCGGTCCCACGTCCCGCCCAAGTCTAAC	37	7	101337188	CGTCCTATTCCCAGAGCCTCTGCAATCAGACCCCATGAAGGGCAGGACAG	28	11487459	F														2:8C26C14
cg13830221	cg13830221	0062625152	AATAACTTTAACTACATACTAAAAACRACTTCTAAACTATTCTCAAAAAC			II			TGCGGACTGCAGCTGGGAGAGAGGGTGACTCAGTGCCAAGATGCCCTGCACAGGGCCCCA[CG]CTTCTGAGAACAGTCCAGAAGCCGCTCCCAGCATGCAGCTAAAGCCATTCTCTCCTGTGG	37	7	101333548	CGCTTCTGAGAACAGTCCAGAAGCCGCTCCCAGCATGCAGCTAAAGCCAT	28	11490945	R	rs562996004;rs578000849;rs114342086;rs369726453	0;10;25;40						chr7:101331642-101331904	S_Shore				N_Shore	1:38C11
cg18779556	cg18779556	0034718275	AATACAAAATACACACRCATACACACAAACATATATCTATACAAAAATAC			II			GCCCTTCTGAAAGTGCAGGATACACACGCATGCACACAGACATATATCTGTACAGAAGTG[CG]TGTCTGTGCACTCACACCAGGCACGCACATGCACACACACATACACACACGCCTGCACCA	37	7	101324735	CGCACTTCTGTACAGATATATGTCTGTGTGCATGCGTGTGTATCCTGCAC	28	11499569	F														2:18C22T8
cg26670578	cg26670578	0008633369	AACRCAAAATACACACRCATACACACAAACATATATCTATACAAAAATAC			II			TGGTGCAGGCGTGTGTGTATGTGTGTGTGCATGTGCGTGCCTGGTGTGAGTGCACAGACA[CG]CACTTCTGTACAGATATATGTCTGTGTGCATGCGTGTGTATCCTGCGCTTTCAGAAGGGC	37	19	7309922	CGCACTTCTGTACAGATATATGTCTGTGTGCATGCGTGTGTATCCTGCGC	28	11499569	F	rs188559588;rs587752229;rs587684747	12;28;43												3:18C22T6A1
cg05107687	cg05107687	0086745852	CCATAAAACRACCATATTATAAAAAAAACCAAATCACACRAAAAAACCCC			II			GAGTCTGACTACCATGAGGCGGCCATGTTGTAGGGAAGACCAAGTCACACGAAGAGGCCC[CG]TGTCTGTACTCCAGTCAGCAGTCCCTGCCTTTGAGTCATCATCCGAGCCTCCCAGACAAC	37	7	101276141	CGGGGCCTCTTCGTGTGACTTGGTCTTCCCTACAACATGGCCGCCTCATG	28	11553680	F	rs550572314;rs562634983	43;13												2:12C8C28
cg06206357	cg06206357	0037732581	CTACTACCCTAAAACCTCTACAAACAAAAACTCTTACCTCCRAAAAACAC			II			CCTCTGGCTTCCTGCTGCCCTGAGGCCTCTGCAAGCAAGGGCTCTTGCCTCCGGGGAGCA[CG]CCCAGGACCGTGGCAGGGGCTCCCAAAGGCCGGGGACAGGCCTGAGCAAGCGGAGAGCCC	37	7	101274027	TGCTGCCCTGAGGCCTCTGCAAGCAAGGGCTCTTGCCTCCGGGGAGCACG	28	11555801	R	rs542044179;rs563603843	39;35		TRUE	MYL10	NM_138403	TSS1500							3:6G2T39G0
cg04591697	cg04591697	0082779557	CTACAACAAACAAACAAAACTACCCCTAAAACCTTACAAATAATCAAAAC			II			CTTCCCGGTGCCTACAGCAGACAGACAAGGCTACCCCTGAAGCCTTGCAGGTAATCAGGA[CG]TTTTCCCAGCCCATGGCAAGAAGCCTGCACGGCGTGCACCCCCACAGAGCTGGACAGCTG	37	7	101267713	CGTCCTGATTACCTGCAAGGCTTCAGGGGTAGCCTTGTCTGTCTGCTGTA	28	11559375	F	rs141857319;rs116681471;rs530842481	48;25;20			MYL10	NM_138403	Body			MYL10	ENSCSAT00000016156	TSS1500		3:29G1A17G0
cg24095674	cg24095674	0039672546	AATTCCAAAAAACACTCAAATTCCCAAAAAATCAAAACCTAATTACRTCC			II			GGATTCCCTGTGGTTCCAGGGGACACTCAGATTCCCAGGGGATCAGGGCCTGGTTACGTC[CG]TTCTGCCACCTAAACCCTGCATAGGCGACTTCAGGCTCTTCCCTGGGGCCTTAGAGGGAT	37	7	101265871	CGGACGTAACCAGGCCCTGATCCCCTGGGAATCTGAGTGTCCCCTGGAAC	28	11561204	F					MYL10	NM_138403	Body			MYL10	ENSCSAT00000016156	Body		3:10A9G13A15
cg17084068	cg17084068	0054743225	TACTATCATAAATCRTAACCTACTATAAAATAAAACAACCTCCACRCACC			II			CTCATCTCTCGCACCCAGGCTGATGGCTGCCTTCCTTCTGGCTCTGGATCTGCCAGGACA[CG]GTGCGTGGAGGCTGCTCTACCCCACAGCAGGTCACGACCCATGACAGTACTGATTTTTCA	37	7	101262746	CGGTGCGTGGAGGCTGCTCTACCCCACAGCAGGTCACGACCCATGACAGT	28	11564349	R	rs73173966;rs556824945;rs565458408;rs546056557;rs187451847;rs78130823	2;6;28;35;36;47			MYL10	NM_138403	Body			MYL10	ENSCSAT00000016156	Body		3:3C19A0G25
cg08813878	cg08813878	0084744546	AAAAAAACTACTCAACTATCAATAAATAACRCTATAAAACCACAAAAACC			II			AGGCGGAGCCAGGAGAGGCTGCTCAGCTGTCAGTAGATGGCGCTGTGGAGCCACAAGGGC[CG]CCCTCGCTGCAAAAGCCCGTTGACGCACCAGGCTGTGCACAGACTGGGGTCTCCCCGCCC	37	7	101245892	CGGCCCTTGTGGCTCCACAGCGCCATCTACTGACAGCTGAGCAGCCTCTC	28	11581414	F	rs574947312	2												3:13C28C6T0
cg02454526	cg02454526	0001685946	AAAACATTTTCCTTTCCTTTTAATCCCTTACAATTTACRAAAAATAAAAC			II			TTTTTTAAGTAAAAAGTCAACAGTTCCGTGATCTTTGTAAAAATTAATCAGGAACACATG[CG]TTCTATTTTTCGTAAATTGCAAGGGATCAAAAGGAAAGGAAAATGCTCTTAGGGTGAAAG	37	7	101232286	GAGCATTTTCCTTTCCTTTTGATCCCTTGCAATTTACGAAAAATAGAACG	28	11595194	F	rs10247942;rs187078969	13;33												1:36T13
cg20264360	cg20264360	0035652544	CTTCCAACRCTAATAAATTCCTAAAAATAATAAACAACTTTCCTACRAAC			II			GGAGAAGGTGGTTGAGTTTAGGCTCTGGATTGGTCGGTTTGCATACCAAAGGCGTGCTAG[CG]CTCGCAGGAAAGTTGTTTACCATCTCTAGGAATTCACTAGCGCTGGAAGGAGCAGTCTCT	37	7	101225503	CGCTCGCAGGAAAGTTGTTTACCATCTCTAGGAATTCACTAGCGCTGGAA	28	11601949	R	rs141574576;rs73413475;rs571408446	1;23;27												2:6T27C15
cg00597331	cg00597331	0041684558	AATAAAAACAAATCCAATACTAAACAATAAAACATATCACCTCCTTTAAC			II			GTCCTTAATATGGTGAGGACAGATCCAGTGCTAAACAGTGAAACATGTCACCTCCTTTAA[CG]TCACAGCCACCTCTCTCATTTTGGGGTGAGTCAGCTGAGCCCCAGAGAGGTTACATAGCT	37	7	101206206	GTGAGGACAGATCCAGTGCTAAACAGTGAAACATGTCACCTCCTTTAACG	28	11621536	R	rs140429517;rs532689436;rs185991905	11;2;1			LINC01007	NR_103749	Body							2:17C0A31
cg10024209	cg10024209	0043628220	TAACCTACCAAAACTTCATCTATCTTTATTTACTAATAAATAAACAACAC			II			AGACAGAGAGATGGCCTGCCAGAGCTTCATCTGTCTTTATTTGCTGGTGAATAGGCAACA[CG]TTCCTTAAGCCGGAGCCTCTTCTTCCAAGCCCCATTGGCTCTGGGATACTTCCTCCAGCC	37	7	101204266	CGTGTTGCCTATTCACCAGCAAATAAAGACAGATGAAGCTCTGGCAGGCC	28	11623472	F	rs562912698	2												3:5C41A1A0
cg17507385	cg17507385	0085707970	CTCCCRTTCCAATATTAACTATATAACTTACTTCTTAAAATAAACCTAAC			II			GGTGCCCCCACCTCCCGTTCCAGTGTTGACTGTGTGACTTGCTTCTTAGGGTGAACCTGG[CG]TGAAGGGGGAAGAAGGAGAGAAAGCCGCCACTGCAGAGGTAACCATGGCTGCCCTTCACG	37	7	101196618	CGCCAGGTTCACCCTAAGAAGCAAGTCACACAGTCAACACTGGAACGGGA	28	11630871	F	rs113731977;rs202242817;rs376558453	47;32;1			COL26A1;COL26A1;COL26A1;COL26A1	NM_133457;NM_001278563;NM_133457;NM_001278563	ExonBnd;ExonBnd;Body;Body			COL26A1	ENSCSAT00000016134	Body		2:40C5T3
cg20013010	cg20013010	0004807447	TAAACAAATTACTTAACCTCTCTAAACCTTAATAACCAATTTTAACAAAC			II			CTTCCCCCACAGCGCATGTAAGCTTCACAGCGACCCCAAGAGACCATGCTTTATTATCCC[CG]TTTGCCAAAACTGGCCACTAAGGCTCAGAGAGGTTAAGTAACTTGCCCAAAGCCACACAG	37	7	101195247	GGGCAAGTTACTTAACCTCTCTGAGCCTTAGTGGCCAGTTTTGGCAAACG	28	11632234	F					COL26A1;COL26A1	NM_133457;NM_001278563	Body;Body			COL26A1	ENSCSAT00000016134	Body		0:50
cg03614579	cg03614579	0080640852	AAAAAACTAAAACCCRAAAAACCAATTAAAAACCTTATAATACTAACCCC			II			GGGCCTCGGGGGAGACAGACATAAAAAGGTAATTACAGCCCAGAGAGATGTGCTCTTGGG[CG]GGGTCAGCATCACAAGGCTCCTAATTGGCCTTCCGGGCTCCAGTCCCTCCCACTTCCATC	37	7	101175478	CGGGGTCAGCATCACAAGGCTCCTAATTGGCCTTCCGGGCTCCAGTCCCT	28	11650728	R					COL26A1;COL26A1	NM_133457;NM_001278563	Body;Body			COL26A1	ENSCSAT00000016134	Body		2:34A0C14
cg23657388	cg23657388	0052621849	TATCAATAACAAATACCAAAAAAATAAAAATCCCATCCAATTCTAAAACA	0031605250	TATCGATAACAAATACCAAAAAAATAAAAATCCCGTCCGATTCTAAAACG	I	C	Grn	GCTTTAATTGCCTGTCGATGACAGATGCCAAGGGAATGAAAATCCCGTCCGGTTCTGGAG[CG]CCTGCCCGGGGATGGGGGTGGTGTGGGGAGTCCGAGCTGGCTGGGCCTCTAGGGCCTCAC	37	7	101171330	TGTCGATGACAGATGCCAAGGGAATGAAAATCCCGTCCGGTTCTGGAGCG	28	11655059	R	rs111389174;rs75394205;rs571890217;rs536091726	47;17;5;2		TRUE	EMID2	NM_133457	Body			COL26A1	ENSCSAT00000016134	Body		3:5G30G8T4
cg00273764	cg00273764	0013677272	ACTAAACCTTAAACTATTAAACAACCACTATAAAATCCTACACAAAAACC			II			CCAGAGAGATGACTAGGCCTTAAGCTATTAGGCAACCACTGTAAAATCCTGCACAGAGGC[CG]TCATGTTGTTCGAAGGCATTTTAAAGAACTATTCGGGGCAGCAATACACAGAAAGTCTCC	37	7	101160104	CGGCCTCTGTGCAGGATTTTACAGTGGTTGCCTAATAGCTTAAGGCCTAG	28	11667491	F					COL26A1;COL26A1	NM_133457;NM_001278563	Body;Body			COL26A1	ENSCSAT00000016134	Body		3:37C1C6T3
cg07596861	cg07596861	0019635195	TTTCTTACCTTAAATCTCACCCACCTATCAAAACTATCTCAACAACCTCC			II			AAGTGGCCCATTTTCTTACCTTAGATCTCACCCACCTATCAGAACTGTCTCAGCAACCTC[CG]GTCTCTCCCCACCAAGAGCAAGCAGAAATCTAAACATTCCCCTTCCCTGTTTGAGACCCT	37	7	101151052	CGGAGGTTGCTGAGACAGTTCTGATAGGTGGGTGAGATCTAAGGTAAGAA	28	11676240	F	rs537308056;rs559209008	14;1			COL26A1;COL26A1	NM_133457;NM_001278563	Body;Body			COL26A1	ENSCSAT00000016134	Body		1:7A42
cg06400590	cg06400590	0076692386	TCTTCCAACTACACTTATTTAATAATATAAACRTAACTTAACTTAATCCC			II			CCAGTCCCAGCTCTTCCAGCTGCACTTGTTTAATGGTATGAACGTGACTTGGCTTGGTCC[CG]GCGCCATGGCTGGGAGCACAGGCTGCCCAGAGCGTACACTGCAGGTTGGAAGCGAGACCC	37	7	101138089	CTTCCAGCTGCACTTGTTTAATGGTATGAACGTGACTTGGCTTGGTCCCG	28	11690893	R	rs544184647;rs145119249;rs138975917;rs142439681	21;20;2;1		TRUE	EMID2	NM_133457	Body			COL26A1	ENSCSAT00000016134	Body		1:25G24
cg03478851	cg03478851	0085733919	CAAAACAATATCCAATTACATTCCACCRAACACAATTAACTTACAAAAAC			II			TTGAGCCAGTTTACAGCTCTGTAAAGTTGTGCAGTAATCATGAGAATGGATTTTTGTCCA[CG]TTCCTGTAAGTTAATTGTGTCCGGTGGAATGCAATTGGATATTGCCCTGGGGACAAACCT	37	7	101132210	AGGGCAATATCCAATTGCATTCCACCGGACACAATTAACTTACAGGAACG	28	11696417	F	rs537268315;rs79022082;rs576732224	11;23;30			COL26A1;COL26A1	NM_133457;NM_001278563	Body;Body			COL26A1	ENSCSAT00000016134	Body		0:50
cg19247005	cg19247005	0019603104	AACCAATTTTAAACRTTCAATTCAACCRTATTAAATACCRTCACACTATC			II			GCCCGAACTTTAACCAGTTTTAAGCGTTCAATTCAGCCGTGTTAGGTACCGTCACACTGT[CG]TCCAGCCATCTCCACTGTCCATCTTCAGAACTTTTTCATTGTCCCAATTAAATTGCAGAC	37	7	101132009	ACCAGTTTTAAGCGTTCAATTCAGCCGTGTTAGGTACCGTCACACTGTCG	28	11696621	R	rs549548149;rs183392702;rs532013707;rs115199513	39;24;18;1	TRUE	TRUE	EMID2	NM_133457	Body			COL26A1	ENSCSAT00000016134	Body		1:11T38
cg19170881	cg19170881	0014693290	ATCCACATCCCAATAAAACAAAAATACCAACACACCTTTTATTAAACACA	0075655278	ATCCACATCCCGATAAAACGAAAATACCAACACGCCTTTTATTAAACACG	I	T	Red	CATCTGTTGTTAATCCACATCCCGGTGGAACGGAGATGCCAACACGCCTTTTATTAGGCA[CG]TCGATCCCATAATGTCCTTTCTCCCTGCCTTTGTCTTCTATCAGAGTCCGTAATGGGTTC	37	7	101129980	CGTGCCTAATAAAAGGCGTGTTGGCATCTCCGTTCCACCGGGATGTGGAT	28	11698646	F	rs535988454;rs557249476;rs1859625;rs189817493	40;36;32;2		TRUE	EMID2	NM_133457	Body			COL26A1	ENSCSAT00000016134	Body		1:31C18
cg24043687	cg24043687	0003640375	CTAAAACAAATATTCTATATCRACCTAACCAAACCAAAATAAAACTACCC			II			CCCAATCGCCTCTGAAGCAAATGTTCTGTATCGGCCTGGCCAAACCAGGATGAAGCTGCC[CG]CCCTGCCCGTGGGCACCGAGGCAGGTCCTAGTTTGCACTGGTTGGGTAGTGGAATACAGA	37	7	101091252	TGAAGCAAATGTTCTGTATCGGCCTGGCCAAACCAGGATGAAGCTGCCCG	28	11732204	R	rs547979995;rs569761572;rs536840570;rs558752675;rs146964726	30;23;4;2;1			COL26A1;COL26A1	NM_133457;NM_001278563	Body;Body			COL26A1	ENSCSAT00000016134	Body		3:12C20C11T4
cg25298683	cg25298683	0057772237	CAAACAATATCCTACCAAATACAAAATAACTCAAAAACAATAATCCAACA	0038719252	CGAACGATATCCTACCAAATACAAAATAACTCGAAAACGATAATCCAACG	I	C	Grn	CACACAGTGACACGGACGGTGTCCTGCCAGGTGCAGAATGGCTCGGAGACGGTGGTCCAG[CG]CGTGTACCAGAGCTGCCGGTGGCCGGGGCCCTGCGCCAACCTCGTAAGGTAAAGGCCGCT	37	7	101063331	CGGACGGTGTCCTGCCAGGTGCAGAATGGCTCGGAGACGGTGGTCCAGCG	28	11756574	R				TRUE	EMID2	NM_133457	Body			COL26A1	ENSCSAT00000016134	5'UTR		1:49T0
cg13490764	cg13490764	0001787854	CAAACCCCAATACTCCTAACTAAACTTTACTTTAAAAATTAATCTCATAC			II			AACAAAAGCCCTGGTCTCTGACTCAGGCTCGGGACTCAAGTGTCCTGGGGAGGGAGGGGA[CG]CATGAGATCAACCCTCAAAGCAAAGCTCAGTTAGGAGCACTGGGGCTTGGAAGGCCAAGC	37	7	101055298	CGCATGAGATCAACCCTCAAAGCAAAGCTCAGTTAGGAGCACTGGGGCTT	28	11765301	R	rs562728514	8			COL26A1;COL26A1	NM_133457;NM_001278563	Body;Body							2:22A12A14
cg07899060	cg07899060	0060633839	AAAACAACACRACATATATATATTTCCRTAAAATTATCTACAAAATTCCC			II			GAAAAGAGCAACAATAACTAACTGTTAGAGGATTTTCGGGAATGTTAGCACAAAGTGCTC[CG]GGAATTCTGCAGACAATCCTACGGAAACATACACATGCCGTGCTGTTCTGCCCTCCGAGT	37	7	101017354	CGGGAATTCTGCAGACAATCCTACGGAAACATACACATGCCGTGCTGTTC	28	11807563	R	rs368861839;rs542935408;rs114897115;rs148397129;rs2898575	0;3;11;15;16		TRUE	EMID2	NM_133457	Body							3:8T3G29C7
cg14767790	cg14767790	0010622216	AAAAACTAAAAATTCAAATCCAACTCCAAAACTACAATAATCTCTAACCA	0030803270	GAAAACTAAAAATTCGAATCCGACTCCGAAACTACGATAATCTCTAACCG	I	C	Grn	CTGCGGGGTTGCGGGGGCTGAAGGTTCGGGTCCGGCTCCGGGGCTGCGGTGGTCTCTGGC[CG]CGCCCACCCTGTCCCTTCCTTTCTTCGCTTCCCCAACCTTCGCCCCCTCGTTCCGGGCTC	37	7	101006963	GGGGGCTGAAGGTTCGGGTCCGGCTCCGGGGCTGCGGTGGTCTCTGGCCG	28	11818813	R				TRUE	EMID2	NM_133457	Body	chr7:101005899-101007443	Island				Island	2:26C13C9
cg02327123	cg02327123	0049744127	ATAAAACTAACCCTACTCCTACCCTAAACRTATTACTACCTCTACRAATC			II			TGCTGCGCACGATGAAGCTGGCCCTGCTCCTGCCCTGGGCGTGTTGCTGCCTCTGCGGGT[CG]GCGCTGGCCACCGGCTTCCTCTATCCCTTCTCGGCCGCAGCTCTGCAGCAGCACGGCTAC	37	7	101006363	TGAAGCTGGCCCTGCTCCTGCCCTGGGCGTGTTGCTGCCTCTGCGGGTCG	28	11819383	R				TRUE	EMID2	NM_133457	1stExon	chr7:101005899-101007443	Island				Island	0:50
cg13267931	cg13267931	0021621898	CAAAAACAACAACACACCCAAAACAAAAACAAAACCAACTTCATCATACA	0033642211	CAAAAACAACAACACGCCCAAAACAAAAACAAAACCAACTTCATCGTACG	I	C	Grn	GGCGCCGGTGCGCTCCTGCCGGTCCTCGTGCCCGGGACTCCGGGTCCCCGCGGGCTGCTG[CG]CACGATGAAGCTGGCCCTGCTCCTGCCCTGGGCGTGTTGCTGCCTCTGCGGGTCGGCGCT	37	7	101006308	CAGAGGCAGCAACACGCCCAGGGCAGGAGCAGGGCCAGCTTCATCGTGCG	28	11819438	F				TRUE	EMID2;EMID2	NM_133457;NM_133457	1stExon;5'UTR	chr7:101005899-101007443	Island				Island	0:50
cg18762727	cg18762727	0013714125	ACCACCTTTTCAAATTCAACAAAATAAACTCTAAACCATCAAAAAAAACA	0026708197	ACCGCCTTTTCAAATTCGACGAAATAAACTCTAAACCGTCAAAAAAAACG	I	T	Red	CTCTGCCGCCACTGCCGCCTCCTCGGCCCCGGACCGCCGAGGGTTAACAAAAAAGCCCCA[CG]CCCCCTTTGACGGCTTAGAGCCCACCTCGCCGAATTTGAAAAGGCGGCCCCGGAGAGGCG	37	7	101006089	CGCCCCCTTTGACGGCTTAGAGCCCACCTCGCCGAATTTGAAAAGGCGGC	28	11819657	R				TRUE	EMID2	NM_133457	TSS200	chr7:101005899-101007443	Island				Island	0:50
cg27528510	cg27528510	0064739530	TAAACCATCAAAAAAAACATAAAACTTTTTTATTAACCCTCAACAATCCA	0016785131	TAAACCGTCAAAAAAAACGTAAAACTTTTTTATTAACCCTCGACGATCCG	I	A	Red	CCAGGGACCTCCTGCGGAGCTCGCACCCTAGCTCTGCCGCCACTGCCGCCTCCTCGGCCC[CG]GACCGCCGAGGGTTAACAAAAAAGCCCCACGCCCCCTTTGACGGCTTAGAGCCCACCTCG	37	7	101006058	TAAGCCGTCAAAGGGGGCGTGGGGCTTTTTTGTTAACCCTCGGCGGTCCG	28	11819688	F	rs562207136;rs532879556	3;4		TRUE	EMID2	NM_133457	TSS200	chr7:101005899-101007443	Island				Island	2:28C14T6
cg27179533	cg27179533	0047750597	ATCAAAAAAAACATAAAACTTTTTTATTAACCCTCAACAATCCAAAACCA	0045740533	GTCAAAAAAAACGTAAAACTTTTTTATTAACCCTCGACGATCCGAAACCG	I	A	Red	TAGGCTCCAGGGACCTCCTGCGGAGCTCGCACCCTAGCTCTGCCGCCACTGCCGCCTCCT[CG]GCCCCGGACCGCCGAGGGTTAACAAAAAAGCCCCACGCCCCCTTTGACGGCTTAGAGCCC	37	7	101006052	CGGCCCCGGACCGCCGAGGGTTAACAAAAAAGCCCCACGCCCCCTTTGAC	28	11819694	R	rs562207136;rs532879556	9;10		TRUE	EMID2	NM_133457	TSS200	chr7:101005899-101007443	Island				Island	3:22C14T6A5
cg07883117	cg07883117	0020766961	CRCCCATTCTATATCTACCAATTTCACCTAAACRATATTAATAAATCCTC			II			GGCTTAACTTTCTCCAGCCTCAGTTTCCACTTCTGAATGGGACCATCGAGGGCAGTGTGG[CG]AGGATTCACCAACATCGTCCAGGTGAAATTGGCAGACACAGAATGGGCGCTCCGAAAGCA	37	7	101005846	GCCCATTCTGTGTCTGCCAATTTCACCTGGACGATGTTGGTGAATCCTCG	28	11819891	F	rs575811585	17		TRUE	EMID2	NM_133457	TSS1500	chr7:101005899-101007443	N_Shore				Island	2:12C14G22
cg25916759	cg25916759	0047707208	ACTTCTAAATAAAACCATCRAAAACAATATAACRAAAATTCACCAACATC			II			CCTCAGTTTCCACTTCTGAATGGGACCATCGAGGGCAGTGTGGCGAGGATTCACCAACAT[CG]TCCAGGTGAAATTGGCAGACACAGAATGGGCGCTCCGAAAGCATTCGCGGACCCGAAGAA	37	7	101005863	CTTCTGAATGGGACCATCGAGGGCAGTGTGGCGAGGATTCACCAACATCG	28	11819874	R	rs143925235;rs575811585	27;2			COL26A1;COL26A1	NM_133457;NM_001278563	TSS1500;TSS1500	chr7:101005899-101007443	N_Shore				Island	1:33G16
cg27645488	cg27645488	0017667927	ATTAACCTCTTAACATAATAAATCCTCCTATTAATCTAAAACAAAAATCC			II			TCCTGAACTTCTGAGAGAATTGCAGAATCCATGTTCTATAGGGCAATGGGTGTGGTGGGG[CG]GATCTCTGTTTTAGATTAACAGGAGGATTTATCATGCCAAGAGGTCAATATTTACATTGG	37	7	100995696	TTGACCTCTTGGCATGATAAATCCTCCTGTTAATCTAAAACAGAGATCCG	28	11827401	F	rs142864816;rs187933136;rs537766046	22;25;44												0:50
cg03746551	cg03746551	0096710499	AAAAACCATCTTCCCTTCCAAAAACTACTCTAAAAATTAATTAAATAACC			II			CCTGGGAATCCACCCACACAGAACATTTCCTACATCCCTTGTCTTCAAAGCACTTTGCCA[CG]GTTATCTAATCAATCTCCAGAGCAGTTTTTGGAAGGGAAGATGGTTTTCCTCAAGTCATG	37	7	100973581	CGGTTATCTAATCAATCTCCAGAGCAGTTTTTGGAAGGGAAGATGGTTTT	28	11847048	R	rs180943016;rs200014686	7;43												2:22C15G11
cg11513856	cg11513856	0081784478	AAAACCAAACCTTAACTCCTTTATCACTATAACATAATATCACTATAACC			II			AAGCTGGCCTTGGAACCAGGCCTTGACTCCTTTATCACTGTGGCATGATATCACTGTGGC[CG]TCCACCTGGGAGCCGATTTATCACTGCCGTGGCACAGCTCAGAAAAAATCAGGTGAAAGT	37	7	100965680	CGGCCACAGTGATATCATGCCACAGTGATAAAGGAGTCAAGGCCTGGTTC	28	11857465	F	rs181022323	33		TRUE	RABL5;RABL5;RABL5;RABL5	NM_022777;NM_001130821;NM_001130820;NM_001130822	TSS1500;TSS1500;TSS1500;TSS1500	chr7:100964790-100965201	S_Shore	IFT22	ENSCSAT00000016135	TSS1500	N_Shore	2:14C30A4
cg19703511	cg19703511	0099792597	AAAACCAAACCTTAACTCCTTTATCACTATAACATAATACCACTATAACC			II			AAGCTGGCCTTGGAACCAGGCCTTGACTCCTTTATCACTGTGGCATGATACCACTGTGGC[CG]TCCACTTGGGAGCCGATGACCCAGTTTAGAAAAAGTCAGGTAAAAGTCTGGTTTCTGTAA	37	7	62515461	CGGCCACAGTGGTATCATGCCACAGTGATAAAGGAGTCAAGGCCTGGTTC	28	11857465	F	rs557994442	1						chr7:62514515-62514983	S_Shore	IFT22	ENSCSAT00000016135	TSS1500	N_Shore	3:11A2C30A4
cg26796990	cg26796990	0086733914	CAAAATAAAACCCTATCTCTAAAAAAAATACAAACCAACCCTACAAAACC			II			CGGGCGCGTCTGCGACTGGGAGGGGGTCGGAGAGAAGCCACAAAGCCCGGGCTGCAGACG[CG]GTTCTGCAGGGTTGGCCTGTATTTCTTTTAGAGACAGGGTCTCACTCTGTCGCCCAGGCT	37	7	100965200	AGAGTGAGACCCTGTCTCTAAAAGAAATACAGGCCAACCCTGCAGAACCG	28	11857946	F	rs114707873;rs374364759	0;37		TRUE	RABL5;RABL5;RABL5;RABL5	NM_001130821;NM_001130820;NM_022777;NM_001130822	TSS200;TSS200;TSS200;TSS200	chr7:100964790-100965201	Island	IFT22	ENSCSAT00000016135	TSS200	N_Shore	2:7A21G20
cg01006077	cg01006077	0027606522	AATAAAACCCTATCTCTAAAAAAAATACAAACCAACCCTACAAAACCACA	0094745992	AATAAAACCCTATCTCTAAAAAAAATACAAACCAACCCTACAAAACCGCG	I	T	Red	AGCGGGCGCGTCTGCGACTGGGAGGGGGTCGGAGAGAAGCCACAAAGCCCGGGCTGCAGA[CG]CGGTTCTGCAGGGTTGGCCTGTATTTCTTTTAGAGACAGGGTCTCACTCTGTCGCCCAGG	37	7	100965198	CGCGGTTCTGCAGGGTTGGCCTGTATTTCTTTTAGAGACAGGGTCTCACT	28	11857948	R	rs114707873;rs374364759	2;39		TRUE	RABL5;RABL5;RABL5;RABL5	NM_001130821;NM_001130820;NM_022777;NM_001130822	TSS200;TSS200;TSS200;TSS200	chr7:100964790-100965201	Island	IFT22	ENSCSAT00000016135	TSS200	N_Shore	2:5A21G22
cg04630748	cg04630748	0007788401	TACCTCRCAAAACCCCACRAAAAAAATCTTAACTTTCAACATAATTATCC			II			GGGCCAGGACTTACCTCGCAAGGCCCCACGAAGAGGATCTTGGCTTTCAGCATAGTTGTC[CG]CCGCGGCTTAGCCGGCCGGAGCCCACGGGAGGCGGCGCGTCAGGACGGAGCTCTACTTGG	37	7	100964998	ACCTCGCAAGGCCCCACGAAGAGGATCTTGGCTTTCAGCATAGTTGTCCG	28	11858149	R	rs543908510	22		TRUE	RABL5;RABL5;RABL5;RABL5;RABL5;RABL5;RABL5;RABL5	NM_001130821;NM_001130822;NM_001130821;NM_001130822;NM_001130820;NM_001130820;NM_022777;NM_022777	1stExon;5'UTR;5'UTR;1stExon;1stExon;5'UTR;5'UTR;1stExon	chr7:100964790-100965201	Island	IFT22	ENSCSAT00000016135	5'UTR	Island	3:6G1G8G32
cg09677082	cg09677082	0099745971	RCCTCCATTACCTCCTCCRAAAAATAATTAAAATCRAAATCTAAAAACAC			II			ACACCGGGCTCGCCTCCATTACCTCCTCCGGGAAGTGGTTGGAATCGAGGTCTGAAAGCA[CG]GAGTTCACGGAAAGGCCAGGGGCGCCAACCGGGATGGGCGCGGTGGGCCCGGGTTCACGC	37	7	62514572	CCTCCATTACCTCCTCCGGGAAGTGGTTGGAATCGAGGTCTGAAAGCACG	28	11858357	R	rs564388931;rs80010716;rs142884506;rs562533377	32;21;17;2		TRUE				chr7:62514515-62514983	Island	IFT22	ENSCSAT00000016135	Body	Island	3:15T13G13G6
cg01200482	cg01200482	0071722919	AAAACRAACCCRATATTAATAAACCCCCAAAACCCAAAATACTAAATAAC			II			ATCAGGGGGATCCTGGGGGCAATGGAAAGAGTCACGAGACCTAGGCTGTGCTTCCAACGA[CG]CCACTCAGTACCTTGGGCCTTGGGGGCTCATTAACACCGGGCTCGCCTCCATTACCTCCT	37	7	62514477	CGCCACTCAGTACCTTGGGCCTTGGGGGCTCATTAACACCGGGCTCGCCT	28	11858452	R	rs541235654	26		TRUE				chr7:62514515-62514983	N_Shore	IFT22	ENSCSAT00000016135	Body	S_Shore	2:22T3G23
cg17006315	cg17006315	0037797228	TTAAATCCTACTAACCRACCCTAATAAAAAATACTCATAAAATAATAATC			II			CAAAGCAGGAATACCACATCTCCATTTCCTTCCGGTGGCTTGGGATGTCAGCATTGAAGA[CG]ATCACCACTCCATGAGCATCCTTCATCAGGGCCGGCCAGCAGGACTCAAACCTGCGAGGA	37	7	100959771	TGAGTCCTGCTGGCCGGCCCTGATGAAGGATGCTCATGGAGTGGTGATCG	28	11863112	F				TRUE	RABL5;RABL5;RABL5;RABL5	NM_001130820;NM_022777;NM_001130822;NM_001130821	Body;Body;Body;Body			IFT22	ENSCSAT00000016135	Body		1:0C49
cg10544213	cg10544213	0067656826	AATCATCTTCCAAATTTAAATACACCAACTTCAACTTATTCAAAAATAAC			II			GATCTCCTCAGGGTCATCTTCCAGGTTTGAGTGCACCAGCTTCAGCTTGTTCAAGGGTGG[CG]CTTGAAAATGAAGATAAGGTTAATTAGGCAAAGAGTTTCCATGAAGGGCCCTTTATAGCT	37	7	100958562	CGCCACCCTTGAACAAGCTGAAGCTGGTGCACTCAAACCTGGAAGATGAC	28	11864298	F	rs148720859	38			IFT22;IFT22;IFT22;IFT22;IFT22;IFT22;LOC101927746	NM_001130822;NM_001130821;NM_001287526;NM_001287525;NM_022777;NM_001130820;NR_110115	Body;Body;Body;Body;Body;Body;Body			IFT22	ENSCSAT00000016135	Body		2:34G5A9
cg01369171	cg01369171	0022713968	AAAAAATTACTAAATTCCTTTAAAAACRTCCCACTTCCTTACTTTTTCAC			II			CAAACTTGGAAGAAGCAATTTACACAGGATGTGCAGATCTCAATGGAAGGACACGGGAAA[CG]TGAAAAAGCAAGGAAGTGGGACGCCTCCAAAGGAACCCAGTAATTCTCCAGCAACAGATC	37	7	100953855	CGTGAAAAAGCAAGGAAGTGGGACGCCTCCAAAGGAACCCAGTAATTCTC	28	11869576	R	rs192493471	24			LOC101927746	NR_110115	Body							1:18C31
cg23417643	cg23417643	0032679938	ATCCCAAATACAAAAATTACTCAAAAACATTCCCTAAAAAATCCAAATCA	0077624593	ATCCCAAATACGAAAATTACTCAAAAACGTTCCCTAAAAAATCCGAATCG	I	A	Red	GCTTTCTGTCCAGTCTGGAAGGGGAGGGCGGGGCCTTCCCGGGAGTGAAGGGGATGGGGC[CG]ACCCGGACCCTCCAGGGAACGCCCTTGAGTAACTCCCGCACTTGGGACCCCGTTTCCACC	37	7	100942853	GTCCCAAGTGCGGGAGTTACTCAAGGGCGTTCCCTGGAGGGTCCGGGTCG	28	11871000	F	rs375228798	37												3:12C6A0G29
cg17153363	cg17153363	0039754202	TAACATAAATTCCACACTATTCTATACCACATCCTCCCCTATAATTTTCA	0076730945	TAACGTAAATTCCACGCTATTCTATACCACGTCCTCCCCTATAATTTTCG	I	C	Grn	CCAATGAATGGCACCAGCGGAGGAAAATCCTCAGACGGAGGCAAGCAGTTATCGGAGATG[CG]AAAATCACAGGGGAGGACGTGGCACAGAATAGCGTGGAACCCACGTCACAGCTTGCGCCC	37	7	100921869	TGACGTGGGTTCCACGCTATTCTGTGCCACGTCCTCCCCTGTGATTTTCG	28	11903002	F	rs566389970;rs144200776;rs554626673;rs576160531;rs12534635;rs6974832;rs576963386;rs151154474	0;6;16;20;21;28;35;46		TRUE										2:18C8T22
cg22579114	cg22579114	0090800148	AAAAACATTATAAAAAACCATTTTAAAAACCCCATCCCATTAAATACCAC			II			ATTACAAACATGGGGACATTGTGGAGAACCATTTTAGGGACCCCATCCCATTGAGTGCCA[CG]AATACAGAAAAAATCCATGATCCCATTTACATGTTTTAGAAGTGAGAGAAACTCCAAATA	37	7	100916357	CGTGGCACTCAATGGGATGGGGTCCCTAAAATGGTTCTCCACAATGTCCC	28	11908169	F	rs116869642;rs576041688	51;12		TRUE										0:50
cg03275946	cg03275946	0076726125	AAACRTAAATTAATAAAAAACACTCAAACTAACCRATCAAAATAACTCAC			II			AGTCAGTAGACAAACGTGGATTGATAGAAAGCACTCAAACTGGCCGGTCAAGGTGGCTCA[CG]CCTGCAATCCCAGCACTTTGGAGGCTGAGGTGGTGGATCATTTGAGGTCAGAGTTCGAGA	37	7	35970157	AACGTGGATTGATAGAAAGCACTCAAACTGGCCGGTCAAGGTGGCTCACG	28	11910839	R	rs113756439	1								U6	ENSCSAT00000022576	TSS1500		3:10A0G35C2
cg23308441	cg23308441	0080638442	TCTTACCATATCACCRAAACTAATAACAAACTCCTAAATTAAAATAATTC			II			TAGAGACAGGGTCTTGCCATGTCACCGAGGCTGGTGGCAAACTCCTGAATTGAAGTGATT[CG]ACCGCCTCGGCCTCCCAGAGTGCTGGGATTACAGGCATGATTCACAGCACCTACCCTCAA	37	7	100913400	CTTGCCATGTCACCGAGGCTGGTGGCAAACTCCTGAATTGAAGTGATTCG	28	11911043	R	rs574734488;rs182422518	38;37								U6	ENSCSAT00000022576	TSS200		1:26A23
cg07553195	cg07553195	0060682115	CATAAAAAAACTATAACATCACAAACCCTATAACATTATAACAAAATACA	0012766896	CATAAAAAAACTATAACGTCACGAACCCTATAACGTTATAACAAAATACG	I	A	Red	ACGGGAGACGGACATGGGAAGGCTATGACGTCACGGGCCCTGTGACGTTATGGCAGGATA[CG]GGGAAGGGAAGCAAAGCGAGGTAACGGGCAGCGGACTATAGCAAGAATATGGAATGCATC	37	7	100913175	CATGGGAAGGCTATGACGTCACGGGCCCTGTGACGTTATGGCAGGATACG	28	11911262	R	rs557547701;rs73187913;rs555085575	44;3;1		TRUE										1:22A27
cg08601038	cg08601038	0049764159	CAAACCTATACRTATACCCTAAACCTAAAAATTTTTAAAAAATACTAATC			II			TATCTATATAACAAACCTGTACGTGTACCCTGAACCTAAAAGTTTTTAAAAAGTACTGAT[CG]GCCGGGCGCGGTGGCTCACTCCTGTAATCCCAGCATTTTGGGAAGCCGAGGCGGGCGGAT	37	7	100895999	AAACCTGTACGTGTACCCTGAACCTAAAAGTTTTTAAAAAGTACTGATCG	28	11926676	R	rs547088718	28		TRUE				chr7:100895202-100895805	S_Shore				N_Shore	3:6A15C16G10
cg00418469	cg00418469	0048699291	TAAAATAATCTAATAAAAACRATAAACATTCTCTTTCACTTCCAAATAAC			II			GGGCACGGGGACCCCACTGGCCAATGAACGACTCAGCTCTGCAGGAGGGGCGCGGCGCCA[CG]CCACCTGGAAGTGAAAGAGAATGTCCATCGCTTTTATCAGATTATTTTATTTTCAGAAGT	37	7	100895804	CGCCACCTGGAAGTGAAAGAGAATGTCCATCGCTTTTATCAGATTATTTT	28	11926871	R				TRUE				chr7:100895202-100895805	Island				Island	2:27C17A4
cg09242158	cg09242158	0012767935	AAAAAAACTCRATAAACTAAAAAACTCRAAACAACRCTCAAAACATCTAC			II			GCCGCTCTAGGAGGAGGACTCGGTGGGCTGGAGGACTCGGAGCAACGCTCAAGGCATCTG[CG]CAGGAGCCACCCTAGGCGGGGAGGCGGGGCCGAGCGAAGCCCGGTGCGGGGCACGGGGAC	37	7	100895694	GGAGGACTCGGTGGGCTGGAGGACTCGGAGCAACGCTCAAGGCATCTGCG	28	11926972	R	rs185444169;rs550555190;rs111996528	25;24;1						chr7:100895202-100895805	Island				Island	1:23G26
cg20459407	cg20459407	0035801154	ATAAAAAATCCAAACAAAACACTCAAAACCTCCAAACAACTAAACTTCCA	0095608841	ATAAAAAATCCGAACAAAACGCTCAAAACCTCCGAACGACTAAACTTCCG	I	A	Red	GAAAGAGTAACGGTAGGAGGTCCGAACAGAACGCTCAGAACCTCCGGGCGACTAGGCTTC[CG]GGTGTCGGTTTCGTTGGCTCCCGAGAGGGAGGAGGAAGCGCTTCTTCTGGGGCCGCTCTA	37	7	100895581	GTAGGAGGTCCGAACAGAACGCTCAGAACCTCCGGGCGACTAGGCTTCCG	28	11927085	R	rs528151138;rs540344455;rs561696787	50;17;10		TRUE				chr7:100895202-100895805	Island				Island	3:11A20C9T7
cg11073494	cg11073494	0073763866	AAATAAAAAAATAACAATAAAAAATCCAAACAAAACACTCAAAACCTCCA	0070736142	AAATAAAAAAATAACGATAAAAAATCCGAACAAAACGCTCAAAACCTCCG	I	A	Red	CATTTCTTGAGTGAATGAAAGAGTAACGGTAGGAGGTCCGAACAGAACGCTCAGAACCTC[CG]GGCGACTAGGCTTCCGGGTGTCGGTTTCGTTGGCTCCCGAGAGGGAGGAGGAAGCGCTTC	37	7	100895565	GAATGAAAGAGTAACGGTAGGAGGTCCGAACAGAACGCTCAGAACCTCCG	28	11927101	R	rs528151138;rs540344455	34;1		TRUE				chr7:100895202-100895805	Island				Island	2:16C9T23
cg09378105	cg09378105	0006682591	AAAAAAACATTATTTTCCAAAATACAAAATACCACACCTCCTAAAAACCA	0099649983	AAAAAAACGTTATTTTCCAAAATACAAAATACCGCGCCTCCTAAAAACCG	I	A	Red	CACCGCAGGCTCGGCGAGGCTCGGGGACGGTCCCCTCCTCTACGCGGCCTCCCGTCCCTT[CG]GCTCCTAGGAGGCGCGGCATCCTGTACCTTGGAAAACAACGCTCTTCCAGTCCTACTGTC	37	7	100895380	CGGCTCCTAGGAGGCGCGGCATCCTGTACCTTGGAAAACAACGCTCTTCC	28	11927285	R				TRUE				chr7:100895202-100895805	Island				Island	2:3T37A8
cg19331779	cg19331779	0083689917	TTACAACATCCTAAATAACAAAAATACCTTTTCTTCTAATAAAATAACTC			II			TCCAAAATCCCTTGCAACATCCTGAGTGACAGGAGTGCCTTTTCTTCTAATGAAGTGACT[CG]CTGGGCTCCTGGACAGCATCAGGATGAGGGCTGGTCACCAGGAAGACCAAGCCAGGATTT	37	7	100892699	TGCAACATCCTGAGTGACAGGAGTGCCTTTTCTTCTAATGAAGTGACTCG	28	11930264	R	rs546642397	45		TRUE				chr7:100895202-100895805	N_Shelf				S_Shelf	2:8A9C31
cg19988637	cg19988637	0070758580	CRACAAAAACCTTATCTCAAAAAACCCACCAACAACAACAAACTAATATC			II			TCCAGCTTGAGCGACAGAGACCTTGTCTCAAAAAACCCACCAACAGCAGCAAACTAGTAT[CG]GGGTTTCTTGGGCCTCTGCTGACTCTCACAATGCAAGAGCAGAGGCAACTGGATCTGTAA	37	7	100889046	GACAGAGACCTTGTCTCAAAAAACCCACCAACAGCAGCAAACTAGTATCG	28	11934200	R	rs139774853	4		TRUE	FIS1	NM_016068	TSS1500	chr7:100888069-100888488	S_Shore	FIS1	ENSCSAT00000016131	TSS1500	N_Shore	1:28G21
cg14496862	cg14496862	0034687240	CTATACCACAATCTCCATAACCCAATAACAAAAACAAAAAACCACTTCCA	0020656270	CTATACCACAATCTCCATAACCCAATAACAAAAACGAAAAACCACTTCCG	I	A	Red	CACTACAGTCTACTGTGCCACAGTCTCCATGGCCCAGTGGCAGGGGCGGAGAACCACTTC[CG]GCGTCCGGCGGATGCTGGCACGACCTGGCGACGCCCCGCCCCTTCCTCTCAGTTCAGCAG	37	7	100888369	CTGTGCCACAGTCTCCATGGCCCAGTGGCAGGGGCGGAGAACCACTTCCG	28	11934870	R	rs2410798;rs550804641;rs569052612	49;39;15		TRUE	FIS1;FIS1	NM_016068;NM_016068	1stExon;5'UTR	chr7:100888069-100888488	Island	FIS1	ENSCSAT00000016131	5'UTR	Island	1:9C40
cg02701985	cg02701985	0090752932	TACCACTAAACCATAAAAACTATAACACAATAAACTATAATATAAAACTC			II			CCAGCAGGTCCTCCACAGACACCAGCTCGTTCAGCACGGCCTCCATGGCCACTGCCCCCG[CG]AGCCTCACACTACAGTCTACTGTGCCACAGTCTCCATGGCCCAGTGGCAGGGGCGGAGAA	37	7	100888300	GCCACTGGGCCATGGAGACTGTGGCACAGTAGACTGTAGTGTGAGGCTCG	28	11934939	F	rs529666716;rs568226857;rs2410798;rs550804641	13;19;22;32		TRUE	FIS1;FIS1	NM_016068;NM_016068	1stExon;5'UTR	chr7:100888069-100888488	Island	FIS1	ENSCSAT00000016131	5'UTR	Island	1:33T16
cg07996577	cg07996577	0007659529	CAAAAAACAAATCCTAAAAAAAATCAAATAAAAACCAAACCCTCCTCCCA	0019744239	CGAAAAACGAATCCTAAAAAAAATCAAATAAAAACCGAACCCTCCTCCCG	I	A	Red	GCCAGGCGCTGTGGAGGCTGCCGGGAGCCGTAGTTCGGCTTCCCTCGGCCAAGCCGATGC[CG]GGAGGAGGGTTCGGCCCCTACCTGACTCTCCTCAGGACCCGCCCTCCGACCTTCCCTTTC	37	7	100888156	CGGGAGGAGGGTTCGGCCCCTACCTGACTCTCCTCAGGACCCGCCCTCCG	28	11935083	R	rs563838581;rs373501530	9;15		TRUE	FIS1	NM_016068	Body	chr7:100888069-100888488	Island	FIS1	ENSCSAT00000016131	Body	Island	1:30T19
cg17825709	cg17825709	0093745347	AAAAAAAAATTTCAATCTAAAAAAACAACAAACTCRATATCCAAAAACAC			II			GCCTTTACGGATGTCATCATTGTACTTGCTCCGCACCAGGCACCAGGCGTACTCAAACTG[CG]TGCTCTTGGACACCGAGCCTGCTGCCTTCTCAGACTGAAATTTCTTTTCAAACTTCTGCC	37	7	100887364	AAAAGAAATTTCAGTCTGAGAAGGCAGCAGGCTCGGTGTCCAAGAGCACG	28	11935890	F				TRUE	FIS1	NM_016068	Body	chr7:100888069-100888488	N_Shore	FIS1	ENSCSAT00000016131	Body	S_Shore	0:50
cg03718010	cg03718010	0082647254	CTTCTACACCTACACCCTACTATAAAATAAACCTAAAAATCTAAATTACC			II			AGAGGCTGTTTCTTCTACACCTACACCCTGCTGTAGAATAAACCTGAAAATCTGAATTGC[CG]AAGTAGACAAACATAGGGTAAAATTATTTGTATCTTTTAAGAAAGAGTCTTATTTTTATA	37	7	100885706	CGGCAATTCAGATTTTCAGGTTTATTCTACAGCAGGGTGTAGGTGTAGAA	28	11937529	F	rs181943682;rs186071272;rs189750246	36;35;1			FIS1	NM_016068	Body	chr7:100888069-100888488	N_Shelf	FIS1	ENSCSAT00000016131	Body	S_Shelf	1:42C7
cg03239279	cg03239279	0010733926	ACCCTACRACTCCAAATAAAAATATACCTCTATTAAAAAACAAAACTAAC			II			GGGAAGGAAAGGGACAGTGTCAGGAGCCCGGCCCCTGCGGAAACCCTGACCGTCCCCTTC[CG]CCAGCCCTGCCCCTCAACAGAGGCACACCCCTACCTGGAGTCGCAGGGCAAGGGGCTCTA	37	7	100883248	CGCCAGCCCTGCCCCTCAACAGAGGCACACCCCTACCTGGAGTCGCAGGG	28	11939893	R	rs114625039	1		TRUE	FIS1	NM_016068	Body			FIS1	ENSCSAT00000016131	Body		3:4T32A5C6
cg27248297	cg27248297	0009695566	CCTAACAAATCAAAAAAATAAACTAAACCTACACACAACAACTATTAACA	0073765207	CCTAACAAATCAAAAAAATAAACTAAACCTACGCGCGACAACTATTAACG	I	A	Red	GTCTCTCTGCTTCCTGGCAGGTCAGAGGAATGAGCTAAGCCTGCGCGCGGCAGCTGTTGA[CG]AGATGGAGGGAATAACCGAAACGGGCCAAAAGTCCACCCCCTCCCCCCAGCCTCTGGGCT	37	7	100881113	CCTGGCAGGTCAGAGGAATGAGCTAAGCCTGCGCGCGGCAGCTGTTGACG	28	11942005	R	rs534466198;rs17135348;rs574712521;rs532083628;rs373647714;rs557308067;rs576461807	48;35;31;20;15;2;1			CLDN15;CLDN15;CLDN15;CLDN15	NM_014343;NM_014343;NM_001185080;NM_001185080	1stExon;5URT;5URT;ExonBnd			CLDN15	ENSCSAT00000016124	TSS1500		0:50
cg17207806	cg17207806	0027711195	ATAAATCTCTCTACTTCCTAACAAATCAAAAAAATAAACTAAACCTACRC			II			CCTCCTGCTCTGTGGGTCTCTCTGCTTCCTGGCAGGTCAGAGGAATGAGCTAAGCCTGCG[CG]CGGCAGCTGTTGACGAGATGGAGGGAATAACCGAAACGGGCCAAAAGTCCACCCCCTCCC	37	7	100881098	TGGGTCTCTCTGCTTCCTGGCAGGTCAGAGGAATGAGCTAAGCCTGCGCG	28	11942020	R	rs111333670;rs534466198;rs17135348;rs574712521;rs532083628	50;33;20;16;5			CLDN15;CLDN15;CLDN15;CLDN15	NM_014343;NM_014343;NM_001185080;NM_001185080	1stExon;5URT;5URT;ExonBnd			CLDN15	ENSCSAT00000016124	TSS1500		1:44A5
cg07659651	cg07659651	0017716896	CTATAAATCTCTCTACTTCCTAACAAATCAAAAAAATAAACTAAACCTAC			II			TCCCTCCTGCTCTGTGGGTCTCTCTGCTTCCTGGCAGGTCAGAGGAATGAGCTAAGCCTG[CG]CGCGGCAGCTGTTGACGAGATGGAGGGAATAACCGAAACGGGCCAAAAGTCCACCCCCTC	37	7	100881096	TGTGGGTCTCTCTGCTTCCTGGCAGGTCAGAGGAATGAGCTAAGCCTGCG	28	11942022	R	rs111333670;rs534466198;rs17135348;rs574712521;rs532083628	48;31;18;14;3			CLDN15;CLDN15;CLDN15;CLDN15	NM_014343;NM_014343;NM_001185080;NM_001185080	1stExon;5URT;5URT;ExonBnd			CLDN15	ENSCSAT00000016124	TSS1500		2:42A5G1
cg02512860	cg02512860	0080638233	AAATAACTCTACCAAACAACTACTAACRAATATCCACTATACACRAAAAC			II			CCAGGGAGTCGGTGGCACAGCTAAACCAGAGGTTCTCGAAGATGGTGTTGGTGGTGATGA[CG]TTCCCGTGCACAGTGGACACTCGCCAGTAGCTGTTTGGCAGAGTCACCCCCAGCATCAGC	37	7	100880751	GGTGACTCTGCCAAACAGCTACTGGCGAGTGTCCACTGTGCACGGGAACG	28	11942381	F	rs144226303	48		TRUE	CLDN15	NM_014343	1stExon			CLDN15	ENSCSAT00000016124	1stExon		1:36C13
cg17906415	cg17906415	0061698251	CTCRAAAATAATATTAATAATAATAACRTTCCCRTACACAATAAACACTC			II			AACCAGAGGTTCTCGAAGATGGTGTTGGTGGTGATGACGTTCCCGTGCACAGTGGACACT[CG]CCAGTAGCTGTTTGGCAGAGTCACCCCCAGCATCAGCAGCCCCACAGTTGCCATGAAGAA	37	7	100880774	TCGAAGATGGTGTTGGTGGTGATGACGTTCCCGTGCACAGTGGACACTCG	28	11942358	R	rs200093665	39			CLDN15;CLDN15	NM_014343;NM_001185080	1stExon;Body			CLDN15	ENSCSAT00000016124	1stExon		1:11C38
cg00282244	cg00282244	0004749459	AAATAATAACCATCTCCTAATACRCCTTCAACATCACCCRAAACTTCTTC			II			TGCCCCGAGGGCGGGGGGTGGGGGGTTTCCTCACTCACTTGGTTCCGGGGTACAAGGGGT[CG]AAGAAGTCCCGGGTGATGTTGAAGGCGTACCAGGAGATGGCCACCATCCCGCAGATACCT	37	7	100876136	GATGGTGGCCATCTCCTGGTACGCCTTCAACATCACCCGGGACTTCTTCG	28	11947048	F	rs141080465	5		TRUE	CLDN15	NM_014343	Body	chr7:100875555-100876212	Island	CLDN15	ENSCSAT00000016124	Body	N_Shore	0:50
cg05770091	cg05770091	0048650147	AACCCCAAAATAATAAACAAAATAACAATCTAAAATCCCAAACCTAAACC			II			CTGTACAACACAGCCCCAAAGTGGTGGACAGGGTGGCAGTCTGGGGTCCCAGACCTGAAC[CG]ACCCCTGGCACCACCCCTCACCCCTTGCTTGGCCGGCCGCTTCTGACACCTTCAAGCCCT	37	7	100875312	CGGTTCAGGTCTGGGACCCCAGACTGCCACCCTGTCCACCACTTTGGGGC	28	11947871	F	rs546161868	11		TRUE				chr7:100875555-100876212	N_Shore				S_Shore	1:26T23
cg08064378	cg08064378	0058731171	AAAAACTATAATCAAAATCCAAAACTCCCCAAAAAACTAACCACTTATTC			II			GGAGAAAGGGGAGGGGCTGTGGTCAGAATCCAGGGCTCCCCAAGGGACTGGCCACTTGTT[CG]CACTGCAGAGGATAGTGCTGGGATGGGGCTCCATTGCCCACTTTGCTGGATACCAGGCTT	37	7	100874395	GGGGCTGTGGTCAGAATCCAGGGCTCCCCAAGGGACTGGCCACTTGTTCG	28	11948793	R	rs7778271	43						chr7:100875555-100876212	N_Shore				S_Shore	2:27T14G7
cg03713186	cg03713186	0073724129	CCTCAAAAAACCCACAACCTAAAAACAAACACAAATATAAACCACTAACC			II			GGTGATCCGCCAACCCCGGCCTCCCAAAGTGCTGGGATTACAGGTGTGAGCCTCTGCGCC[CG]GCCAGTGGTTTACATTTGTGTTTGCTCCTAGGCTGTGGGTTCTTTGAGGGCACAGGCCCA	37	7	100872377	CTCAAAGAACCCACAGCCTAGGAGCAAACACAAATGTAAACCACTGGCCG	28	11950937	F	rs373865203;rs566294352;rs549571259	26;39;46		TRUE				chr7:100875555-100876212	N_Shelf				S_Shelf	1:35C14
cg10934515	cg10934515	0004723954	CTTCAAAATCCAACCCTATCCTCTCAAAATCATTTTAAAAAACRAAATAC			II			TTGTGGTTATAAAAAGAGGCACACTGGTTCTGTTCAATGTAAGATTTCTCTCCCCAGTGA[CG]TACTCCGCCTTCCAAAATGACCTTGAGAGGACAGGGCTGGACCCTGAAGGCCTCTGGTTG	37	7	100870261	TTCAGGGTCCAGCCCTGTCCTCTCAAGGTCATTTTGGAAGGCGGAGTACG	28	11953047	F	rs552294196	0												2:0C34A14
cg13912964	cg13912964	0076647542	AAAAAAACTCCCCCTACATTAAATAATAAAATTCTATCTTTCTAAAAACC			II			TCTGAAGTGGACTGTGTGAGCCTGGGCATTCCCAGAGAGGAAGGGCCGCTGTGCACTGCC[CG]GCCTTCAGAAAGACAGAATTTCATCACCCAATGCAGGGGGAGCTCTTCCTGGACCAAGGG	37	7	100867281	GAAGAGCTCCCCCTGCATTGGGTGATGAAATTCTGTCTTTCTGAAGGCCG	28	11956008	F	rs377287775;rs12410;rs149704334;rs76274185	0;14;28;36		TRUE	ZNHIT1	NM_006349	3'UTR			ZNHIT1	ENSCSAT00000016126	3'UTR		3:14C2C12C19
cg25967897	cg25967897	0060659210	ACCRACAACTAAAAACCCTAAAAAATAACAACTTCCAAAATAACCCCCAC			II			GCGTCGCATCAACCGGCAGCTGGAGGCCCTGGAGAATGACAACTTCCAGGATGACCCCCA[CG]CGGGACTCCCTCAGCTCGGCAAGAGACTGCCTCAGTTTGATGACGATGCGGACACTGGTG	37	7	100865997	CCGGCAGCTGGAGGCCCTGGAGAATGACAACTTCCAGGATGACCCCCACG	28	11957301	R				TRUE	ZNHIT1	NM_006349	Body			ZNHIT1	ENSCSAT00000016126	Body		0:50
cg15874611	cg15874611	0063810142	AAATTATCATTCTCCAAAACCTCCAACTACCAATTAATACAACACTACCA	0002734389	AAATTATCATTCTCCAAAACCTCCAACTACCGATTAATACGACGCTACCG	I	A	Red	CTGCTCCATCCAGTTCGCTCCCAGGACCCCGGGCAGCGGCGGGTGCTGGACCGGGCTGCC[CG]GCAGCGTCGCATCAACCGGCAGCTGGAGGCCCTGGAGAATGACAACTTCCAGGATGACCC	37	7	100865932	AAGTTGTCATTCTCCAGGGCCTCCAGCTGCCGGTTGATGCGACGCTGCCG	28	11957366	F	rs200966635	10		TRUE	ZNHIT1	NM_006349	Body			ZNHIT1	ENSCSAT00000016126	Body		0:50
cg27273041	cg27273041	0022769927	ATCAAAAATCAAAAAACTACCCAACATCAAAAAACATAACCTTACCAAAC			II			CTCAAACAATCCACCCACCTTGGCCTCCCAAAGTGCTGAGATAACAGGCATGAGCCACTG[CG]CCTGGCAAGGTCATGCTTTTTGATGCTGGGTAGTTCTTTGACTCCTGACCTGGCCACTTG	37	7	100863694	CGCCTGGCAAGGTCATGCTTTTTGATGCTGGGTAGTTCTTTGACTCCTGA	28	11959575	R	rs140390048;rs181340562	36;51			ZNHIT1	NM_006349	Body	chr7:100860297-100861029	S_Shelf	ZNHIT1	ENSCSAT00000016126	Body	N_Shelf	2:4A12G32
cg08948042	cg08948042	0065773195	AAACCAAATTAAATATTTCTATCCTAAACTCTACAACACTTTATACTTCC			II			TGACTACTCCAAGGCCAGGTTGGGTGTTTCTGTCCTGGGCTCTGCAGCACTTTATACTTC[CG]TATCCTAGCCTACTCCATGCTGTACTTACTGTGTTTGTTTCATTAATCATTTGTGTTTGC	37	7	100863216	CGGAAGTATAAAGTGCTGCAGAGCCCAGGACAGAAACACCCAACCTGGCC	28	11960047	F	rs574075762;rs541483046	2;1			ZNHIT1	NM_006349	Body	chr7:100860297-100861029	S_Shelf	ZNHIT1	ENSCSAT00000016126	Body	N_Shelf	2:19G17G12
cg13150734	cg13150734	0038752883	CAACATAACRAAAACCCRTCACCACATAACAAATTAAAAATTAACCAAAC			II			ATCAAACCATCCTCCCACCTCAGCCTCCGGAGTGGCTGGAACTGCAAGCATGAGGCCCCA[CG]CCTGGTTAATTTTTAATTTGTTATGTGGTGACGGGCTCTCGCTATGTTGCCCAGGTTGGT	37	7	100861711	CGCCTGGTTAATTTTTAATTTGTTATGTGGTGACGGGCTCTCGCTATGTT	28	11961536	R					PLOD3;ZNHIT1	NM_001084;NM_006349	TSS1500;Body	chr7:100860297-100861029	S_Shore	ZNHIT1;PLOD3	ENSCSAT00000016126;ENSCSAT00000016120	Body;TSS1500	N_Shore	2:20T21G7
cg12625296	cg12625296	0001756146	AAACTTTCTTATCTCCAAAAAAACRCCACRTAATAAATCAAAACTATAAC			II			AACATGGCGAAAAGCTTTCTTGTCTCCAAGGAAACGCCACGTAATGAGTCAAAGCTGTGG[CG]CACGCGCAGAAGTACAAGCTACCGGAAGTGATGGCGCCCCTACTAAAGCCTTGGGGTTAG	37	7	100861373	CGCCACAGCTTTGACTCATTACGTGGCGTTTCCTTGGAGACAAGAAAGCT	28	11961896	F	rs561532299;rs575206472;rs543004162;rs564893160	45;26;22;18		TRUE	ZNHIT1;PLOD3;ZNHIT1	NM_006349;NM_001084;NM_006349	5'UTR;TSS1500;1stExon	chr7:100860297-100861029	S_Shore	ZNHIT1;PLOD3	ENSCSAT00000016126;ENSCSAT00000016120	5'UTR;TSS1500	N_Shore	1:6C43
cg17618194	cg17618194	0027645124	ACCCCTATAAAACATAACRAAAAACTTTCTTATCTCCAAAAAAACRCCAC			II			GAAGTGGTTTTGCCCCTATAAAACATGGCGAAAAGCTTTCTTGTCTCCAAGGAAACGCCA[CG]TAATGAGTCAAAGCTGTGGCGCACGCGCAGAAGTACAAGCTACCGGAAGTGATGGCGCCC	37	7	100861352	CGTGGCGTTTCCTTGGAGACAAGAAAGCTTTTCGCCATGTTTTATAGGGG	28	11961917	F	rs561532299;rs575206472;rs543004162	24;5;1		TRUE	ZNHIT1;PLOD3;ZNHIT1	NM_006349;NM_001084;NM_006349	5'UTR;TSS1500;1stExon	chr7:100860297-100861029	S_Shore	ZNHIT1;PLOD3	ENSCSAT00000016126;ENSCSAT00000016120	5'UTR;TSS1500	N_Shore	0:50
cg19873785	cg19873785	0074775262	AAAATTTCTTATAAAAACACCRTAACCACATCTTTAAAATAACCCATTTC			II			CAAAGGAAAATAAGATTTCTTGTAAGAACACCGTGACCACATCTTTAAAATGACCCATTT[CG]TGGCTCCCACAAGATTTACACCTCCACACTGAGGCCGGAAGTGGTTTTGCCCCTATAAAA	37	7	100861253	AGATTTCTTGTAAGAACACCGTGACCACATCTTTAAAATGACCCATTTCG	28	11962016	R	rs142826655;rs17319250;rs572655310	49;42;4		TRUE	ZNHIT1;PLOD3;ZNHIT1	NM_006349;NM_001084;NM_006349	5'UTR;TSS1500;1stExon	chr7:100860297-100861029	S_Shore	ZNHIT1;PLOD3	ENSCSAT00000016126;ENSCSAT00000016120	5'UTR;TSS1500	N_Shore	3:25C15G5C2
cg04074766	cg04074766	0050786589	TAAAAATTCAACTTTCTACAAAAAACCACTAAAAACCTCRAATTACCCAC			II			CCTGGGGGAACTGGGAGTTCAGCTTTCTGCAGAGGGCCACTAGGAACCTCGGATTGCCCA[CG]GAAGCCAGCCACTTTCTTTGACAGTCCAGCCCACCTCCTCTTCTGCCCGGAGAAGCTCCA	37	7	100861094	GGGAGTTCAGCTTTCTGCAGAGGGCCACTAGGAACCTCGGATTGCCCACG	28	11962193	R	rs565527083	9		TRUE	ZNHIT1;ZNHIT1;PLOD3	NM_006349;NM_006349;NM_001084	5'UTR;1stExon;TSS200	chr7:100860297-100861029	S_Shore	ZNHIT1;PLOD3	ENSCSAT00000016126;ENSCSAT00000016120	5'UTR;TSS200	N_Shore	2:42C1G5
cg16390570	cg16390570	0091620165	TAAACAAAAAAAATAACCCCTAACAAAAAATCAAACAAAACACAAAAACA	0010668855	TAAACAAAAAAAATAACCCCTAACGAAAAATCGAACGAAACGCGAAAACG	I	A	Red	GAAGCTGAAACCTGGACAGGGGAAGTGACCCCTGGCGGAGGGTCGGGCGGGACGCGGGGG[CG]GGTCCTGGCCGCAGCCCTGCCCAGAGAGTGCGGGCGGAAGACGGGGAGAGCGAGAGGCTG	37	7	100860924	CGCCCCCGCGTCCCGCCCGACCCTCCGCCAGGGGTCACTTCCCCTGTCCA	28	11962337	F	rs571213061	44		TRUE	PLOD3;PLOD3;ZNHIT1	NM_001084;NM_001084;NM_006349	1stExon;5'UTR;TSS200	chr7:100860297-100861029	Island	ZNHIT1;PLOD3	ENSCSAT00000016126;ENSCSAT00000016120	TSS200;5'UTR	N_Shore	3:14T2G5A26
cg18437077	cg18437077	0020754113	AAAACCTAAACAAAAAAAATAACCCCTAACAAAAAATCAAACAAAACACA	0053772846	AAAACCTAAACAAAAAAAATAACCCCTAACGAAAAATCGAACGAAACGCG	I	A	Red	CATGTGGAAGCTGAAACCTGGACAGGGGAAGTGACCCCTGGCGGAGGGTCGGGCGGGACG[CG]GGGGCGGGTCCTGGCCGCAGCCCTGCCCAGAGAGTGCGGGCGGAAGACGGGGAGAGCGAG	37	7	100860918	GAAACCTGGACAGGGGAAGTGACCCCTGGCGGAGGGTCGGGCGGGACGCG	28	11962343	R	rs571213061	38		TRUE	PLOD3;PLOD3;ZNHIT1	NM_001084;NM_001084;NM_006349	1stExon;5'UTR;TSS200	chr7:100860297-100861029	Island	ZNHIT1;PLOD3	ENSCSAT00000016126;ENSCSAT00000016120	TSS200;5'UTR	N_Shore	3:8T2G5A32
cg02446080	cg02446080	0048710128	AAAAACTCCAAATACCAACACCACAAACAAAACAAAAATTATCCCAAACA	0024765549	AAAAACTCCAAATACCGACGCCACAAACAAAACGAAAATTATCCCGAACG	I	C	Grn	CCGGAGGCTACAGAAAGCTCCAGATGCCGGCGCCACAGACAAGGCGAGGATTGTCCCGGG[CG]CACGGGAGGCGGGGGAGGGGCGGCGGCTCGGGCCGGCGGGCGGGAGACAGGGACTCTGGG	37	7	100860777	CGCCCGGGACAATCCTCGCCTTGTCTGTGGCGCCGGCATCTGGAGCTTTC	28	11962484	F	rs561595837	14		TRUE	ZNHIT1;PLOD3;PLOD3	NM_006349;NM_001084;NM_001084	TSS1500;1stExon;5'UTR	chr7:100860297-100861029	Island	ZNHIT1;PLOD3	ENSCSAT00000016126;ENSCSAT00000016120	TSS1500;5'UTR	N_Shore	1:27C22
cg01216607	cg01216607	0076740446	TACAAAAAACTCCAAATACCAACACCACAAACAAAACAAAAATTATCCCA	0023749161	TACAAAAAACTCCAAATACCGACGCCACAAACAAAACGAAAATTATCCCG	I	A	Red	GTATCCGGAGGCTACAGAAAGCTCCAGATGCCGGCGCCACAGACAAGGCGAGGATTGTCC[CG]GGCGCACGGGAGGCGGGGGAGGGGCGGCGGCTCGGGCCGGCGGGCGGGAGACAGGGACTC	37	7	100860773	TACAGAAAGCTCCAGATGCCGGCGCCACAGACAAGGCGAGGATTGTCCCG	28	11962488	R	rs561595837	10		TRUE	ZNHIT1;PLOD3;PLOD3	NM_006349;NM_001084;NM_001084	TSS1500;1stExon;5'UTR	chr7:100860297-100861029	Island	ZNHIT1;PLOD3	ENSCSAT00000016126;ENSCSAT00000016120	TSS1500;5'UTR	N_Shore	2:23C24C1
cg18805625	cg18805625	0099615249	AAAACTACTAATAATCACTATAACCACAACTAAAACCRAAAAATACCTAC			II			GGGCCTTTCCCTCTCCTCACCCGCACAGTGTAGTTGAAGAACTCCGCAGAGCGCAGGAAA[CG]CAGGTACCCCTCGGTTTCAGCTGTGGCCACAGTGATCACCAGCAGCTTCTCTGTTACCAG	37	7	100860016	CGCAGGTACCCCTCGGTTTCAGCTGTGGCCACAGTGATCACCAGCAGCTT	28	11963239	R	rs138623639;rs112321807;rs150471866	32;38;41			PLOD3;ZNHIT1	NM_001084;NM_006349	Body;TSS1500	chr7:100860297-100861029	N_Shore	ZNHIT1;PLOD3	ENSCSAT00000016126;ENSCSAT00000016120	TSS1500;Body	S_Shore	2:11A2G35
cg07095530	cg07095530	0073775845	AACCCCATTACCTATCCACAAACATAATAATCATATCCTCCCAATCAACA	0080629277	AACCCCGTTACCTATCCACAAACATAATAATCATATCCTCCCGATCAACG	I	T	Red	CTCCCTATCCCCAGCCCCGTTACCTATCCACAAACATGATGATCATATCCTCCCGGTCAG[CG]TATTTCTCCATTTCCTTCTTTAACCACCGGACCTTCTGTCCTCCACCAACTGTTCGAGCC	37	7	100859728	CGCTGACCGGGAGGATATGATCATCATGTTTGTGGATAGGTAACGGGGCT	28	11963531	F	rs551969292;rs560729276;rs147622037;rs142046202	31;28;9;1		TRUE	ZNHIT1;PLOD3	NM_006349;NM_001084	TSS1500;Body	chr7:100860297-100861029	N_Shore	ZNHIT1;PLOD3	ENSCSAT00000016126;ENSCSAT00000016120	TSS1500;Body	S_Shore	1:36C13
cg22362802	cg22362802	0063627549	ACCCRAATAAAAACTAACRAAACAATACCCTAAAATAAACACRAAAAAAC			II			CCACCGCTCTTGGCCCCTCTGCCTTGGGCACTCTGCCACTCACCACCAGAATTGAGGAAG[CG]CTTCCCCGTGCCCACCTCAGGGTACTGCTCCGCCAGCCCCCACTCGGGCCAGCAGAAGCT	37	7	100859461	CGCTTCCCCGTGCCCACCTCAGGGTACTGCTCCGCCAGCCCCCACTCGGG	28	11963798	R	rs201433094;rs35627324;rs149733885	8;33;37		TRUE	PLOD3	NM_001084	Body	chr7:100860297-100861029	N_Shore	PLOD3	ENSCSAT00000016120	Body	S_Shore	0:50
cg25393595	cg25393595	0002697293	ACACAAACCCRAACATAACCTTCTATAAAAACTTTCRAAACAAAATAAAC			II			CCGTGATGCAGGCGATGCCTGGAGTCTGGGGGACTGCCCCCAGGCCAGACCGTGCACCCG[CG]CTCACCTTGTCTCGAAAGCTCTTACAGAAGGCCATGTCCGGGTCTGTGTCACTGCCCGAG	37	7	100853806	CACAGACCCGGACATGGCCTTCTGTAAGAGCTTTCGAGACAAGGTGAGCG	28	11969290	F	rs375274568;rs77805300;rs191441470;rs145508748	0;1;27;41		TRUE	PLOD3	NM_001084	Body			PLOD3	ENSCSAT00000016120	Body	Island	1:3G46
cg27546981	cg27546981	0085638186	AAATCAAAATACAAATACTCCATATCATATCTAAAAATAACCAAAAACCA	0015767294	AAATCGAAATACAAATACTCCGTATCGTATCTAAAAATAACCAAAAACCG	I	A	Red	AAGATCTGCCAGAGGTCGGGGTGCAGGTGCTCCGTGTCGTATCTGGAAGTGGCCAGGAGC[CG]GCCAAATTCATGCTGATTGCTCAGATGGAGGAAGATGCCCTGTAGTGGGGTGGGGGTGTC	37	7	100853685	AGGTCGGGGTGCAGGTGCTCCGTGTCGTATCTGGAAGTGGCCAGGAGCCG	28	11969411	R	rs202176617;rs562902765;rs142888598;rs202167843	29;24;14;2		TRUE	PLOD3	NM_001084	Body			PLOD3	ENSCSAT00000016120	Body	S_Shore	1:18C31
cg25653341	cg25653341	0019802860	AATATCAAAAATCRACAAAAAACACCATAATATAACRTATACCCCAAATC			II			CAGAGTGGTTGAGTGTCAGGGGTCGACAAAGGACACCATGATGTAGCGTGTGCCCCAGGT[CG]TTGGCAGCCCCTCGTGGTAGTGGGTGAGGCGGCCGGGGTGCAGGAGTGCCCAGCCCTTCC	37	7	100849607	CGACCTGGGGCACACGCTACATCATGGTGTCCTTTGTCGACCCCTGACAC	28	11973856	F	rs200313514;rs534871539;rs552907007;rs147711395	44;39;38;2		TRUE	PLOD3	NM_001084	Body	chr7:100845050-100845726	S_Shelf	PLOD3	ENSCSAT00000016120	Body		2:5C0A43
cg17862852	cg17862852	0015721248	CTTAAAACCACCATCTCCCAAAATACAATCTCACCRTTAAAATAAAATAC			II			AAGAGGTAGTTCCAGGAGGTGCCCAACTTTGCAGTTTTAACTAGCTGGGGAGCAGACGGG[CG]CACCCCACCCCAACGGTGAGATTGCACTTTGGGAGATGGTGGTCCCAAGAGTCTATTCTG	37	7	100846573	TTGGGACCACCATCTCCCAAAGTGCAATCTCACCGTTGGGGTGGGGTGCG	28	11980149	F								chr7:100845050-100845726	S_Shore				N_Shore	1:33T16
cg17868694	cg17868694	0084610498	CATAATCATCATAATAAAAAATACACACAAAACCCTATATTCAATCCCCA	0089742454	CGTAATCATCATAATAAAAAATACGCACGAAACCCTATATTCAATCCCCG	I	A	Red	CGTGCCTCAGCGCCAGGCGCACGAAGCCTTTGCGCTTCTGGAGCGTAAGGCAGTGCTCCC[CG]GGGACTGAATACAGGGCCTCGTGCGCACCCCCCACCATGATGACCACGGCCTGCCCGAGC	37	7	100841533	CGTGGTCATCATGGTGGGGGGTGCGCACGAGGCCCTGTATTCAGTCCCCG	28	11987859	F	rs146581959;rs138693954;rs202068296;rs149351569;rs143164243;rs148270092;rs200120560	0;1;7;15;22;27;34		TRUE	MOGAT3	NM_178176	Body	chr7:100845050-100845726	N_Shelf	MOGAT3	ENSCSAT00000016114	Body		0:50
cg24116779	cg24116779	0098760860	CRCTTCTAAAACRTAAAACAATACTCCCCRAAAACTAAATACAAAACCTC			II			CGAAGCCTTTGCGCTTCTGGAGCGTAAGGCAGTGCTCCCCGGGGACTGAATACAGGGCCT[CG]TGCGCACCCCCCACCATGATGACCACGGCCTGCCCGAGCTGGGGCTGGGACAGGATGAAG	37	7	100841554	CGAGGCCCTGTATTCAGTCCCCGGGGAGCACTGCCTTACGCTCCAGAAGC	28	11987838	F	rs147727424;rs142420325;rs146581959;rs138693954;rs202068296;rs149351569;rs143164243	40;24;23;22;16;8;1		TRUE	MOGAT3	NM_178176	Body	chr7:100845050-100845726	N_Shelf	MOGAT3	ENSCSAT00000016114	Body		2:36C2A10
cg16620608	cg16620608	0039709881	CATAAACCAACAAAAAACTAACAAATAAAACCTACACACACACTCACCCA	0077781462	CATAAACCAACAAAAAACTAACAAATAAAACCTACACGCGCACTCACCCG	I	T	Red	ACTGAGAGAGGGCATAAACCAGCAGAGAACTGACAGGTAGGGCCTGCACGCGCACTCACC[CG]TGCCTCAGCGCCAGGCGCACGAAGCCTTTGCGCTTCTGGAGCGTAAGGCAGTGCTCCCCG	37	7	100841473	CGGGTGAGTGCGCGTGCAGGCCCTACCTGTCAGTTCTCTGCTGGTTTATG	28	11987919	F	rs148666008;rs577530895	8;3		TRUE	MOGAT3	NM_178176	Body	chr7:100845050-100845726	N_Shelf	MOGAT3	ENSCSAT00000016114	Body		2:14G25T9
cg00991495	cg00991495	0057761942	CTCACACACTTCCAATTCCATCAACCATTCAAAATTAAAAATTTACCAAC			II			TTGGCCCAACCCTCACACACTTCCAGTTCCATCAGCCATTCAGAATTAAAAGTTTACCAA[CG]TTTCGGCCCCTCCCCTTAAGTCCAAGCCACTCAGAAGCAAGTTGTCACTGTAAGTCCCGC	37	7	100825899	CGTTGGTAAACTTTTAATTCTGAATGGCTGATGGAACTGGAAGTGTGTGA	28	12001237	F	rs146312488	45		TRUE				chr7:100823307-100823701	S_Shelf				N_Shore	3:6G8G7T26
cg25006079	cg25006079	0002614547	ATAAAAAAATAACTAAACCAACAACACCAACATCACCACCACCAAAACCC			II			TACTGGCGAGACTCCGCCCTGTGTCCCGGCTGGGGAGTGGGACTGAGGATGGTGGTGTCT[CG]GGTTTTGGTGGTGGTGATGCTGGTGTTGCTGGCTTAGTTATCTCCCCACCCCACGCCCAG	37	7	100823790	CGGGTTTTGGTGGTGGTGATGCTGGTGTTGCTGGCTTAGTTATCTCCCCA	28	12003108	R	rs548545957;rs567653304	8;11		TRUE	C7orf52	NM_198571	TSS1500	chr7:100823307-100823701	S_Shore				N_Shore	1:24T25
cg26916297	cg26916297	0044784198	CAAAACRAAATCTCRCCAATAAAACTTAAAACCACCCAACTACCCAAAAC			II			AAACCCGGGACGGATCCGGAGCGGACTCGTGCCCTGCTGGCGGGGCCGGGGGTCGGGGTG[CG]CCCTGGGCAGCTGGGTGGCCTCAAGCCCTACTGGCGAGACTCCGCCCTGTGTCCCGGCTG	37	7	100823700	CGCCCTGGGCAGCTGGGTGGCCTCAAGCCCTACTGGCGAGACTCCGCCCT	28	12003198	R	rs551069774;rs559780350	37;39		TRUE	C7orf52	NM_198571	TSS200	chr7:100823307-100823701	Island				Island	1:14G35
cg07113802	cg07113802	0087605579	AAATACRCCCTAAACAACTAAATAACCTCAAACCCTACTAACRAAACTCC			II			GCCGGGGGTCGGGGTGCGCCCTGGGCAGCTGGGTGGCCTCAAGCCCTACTGGCGAGACTC[CG]CCCTGTGTCCCGGCTGGGGAGTGGGACTGAGGATGGTGGTGTCTCGGGTTTTGGTGGTGG	37	7	100823744	GGTGCGCCCTGGGCAGCTGGGTGGCCTCAAGCCCTACTGGCGAGACTCCG	28	12003154	R	rs532938749;rs551069774;rs559780350	49;9;7		TRUE	C7orf52	NM_198571	TSS200	chr7:100823307-100823701	S_Shore				N_Shore	1:10G39
cg19828791	cg19828791	0005766104	CATCCTCCTTTAACTCTTAAAAACTCCAAAAAAACCTCTCTCTTAACACC			II			TGGAGCCAGGGCCGAGATGCCGCAAAGCCAAGCGGGGCGGGCGGCGGGCGCAGACACCCC[CG]GTGCCAAGAGAGAGGTCCCTTTGGAGCCCCCAAGAGTCAAAGGAGGATGACGCGCGGGGA	37	7	100823400	ATCCTCCTTTGACTCTTGGGGGCTCCAAAGGGACCTCTCTCTTGGCACCG	28	12003501	F				TRUE	C7orf52;C7orf52	NM_198571;NM_198571	5'UTR;1stExon	chr7:100823307-100823701	Island				Island	1:39G10
cg19528976	cg19528976	0093612958	CCCTAAAAAACRATAACCTTCTACTACCCCATTCTACRATAAAAAAACAC			II			CCGCTTGGTCCCCCTGAGGGGCGGTGGCCTTCTGCTGCCCCATTCTGCGGTGGAGGAGCA[CG]CTAGCCCCCTCCCCAGTCCCCAGGCCCGGCCGCCCCCCTACCTCGCCGGAGCCGGAGCTG	37	7	100823280	CCTGAGGGGCGGTGGCCTTCTGCTGCCCCATTCTGCGGTGGAGGAGCACG	28	12003621	R	rs113795776;rs181480684	31;14		TRUE	C7orf52	NM_198571	5'UTR	chr7:100823307-100823701	N_Shore				S_Shore	3:9T4T30C4
cg23497678	cg23497678	0080755207	AAATAAAAAACAACATAACACACCCCCTTCACCCCAAAATATAAAAAACA	0044696252	AAATAAAAAACAACGTAACACACCCCCTTCGCCCCGAAATATAAAAAACG	I	A	Red	CTGGGACACTGTAAATAGAAAGCAGCGTGACACACCCCCTTCGCCCCGGGGTATGGGGGG[CG]GGGATCCGTGGAGGGGAAGGGGTCAAGGGGAAAAGAAAGTCAGAAAAAAGGCCGTAAGAG	37	7	100822744	CGCCCCCCATACCCCGGGGCGAAGGGGGTGTGTCACGCTGCTTTCTATTT	28	12004150	F	rs561930796;rs529123615;rs146091362	27;5;1		TRUE	C7orf52	NM_198571	5'UTR	chr7:100823307-100823701	N_Shore				S_Shore	3:5T3C29C10
cg06394833	cg06394833	0087610262	CTTTTCRCTCTCATCTTTAAACRCTTTATACAACTACCTTCTTTATCTCC			II			CTTCTTGACACTGGGGGAGGGAGGAGAGGGAGGGAAGGGAGAGCCCAGTCGCCGGAGAGG[CG]GAGACAAAGAAGGCAGCTGCACAAAGCGCCCAAAGATGAGAGCGAAAAGGACGGGAATGG	37	7	100822468	TTTTCGCTCTCATCTTTGGGCGCTTTGTGCAGCTGCCTTCTTTGTCTCCG	28	12004431	F	rs545106608	2		TRUE	C7orf52	NM_198571	5'UTR	chr7:100823307-100823701	N_Shore				S_Shore	1:33C16
cg05010260	cg05010260	0015697525	CCAAAAAATAATTTACACTTCCAAACCATAAACAAAACTTACCTAAACRC			II			CAGCAGTGGGACCAAGGAGTGGTTTGCACTTCCAAGCCATAAACAGAGCTTGCCTAAACG[CG]GTATGCTTGCTATACAAACCAAGCTTCAAGACAAGAGTTCTATCTCCCTCTTTGTTTTCT	37	7	100820291	CGCGTTTAGGCAAGCTCTGTTTATGGCTTGGAAGTGCAAACCACTCCTTG	28	12006597	F	rs576910753;rs534414728	35;1		TRUE	C7orf52	NM_198571	5'UTR	chr7:100823307-100823701	N_Shelf				S_Shelf	2:25A14G9
cg09715499	cg09715499	0007717587	ATAACCRAATTTCAAAACTTAACTCTACATCTCRAACAATCTTCTTTTCC			II			CTCCACCTCCTGTGGCCGGGTTTCAGAGCTTGGCTCTGCATCTCGGGCAGTCTTCTTTTC[CG]GCTTAGGGACCTCTGAGGTGGCTGTGCCACAGCTGGCTTCCAGCTTCATGACCCTGCAGA	37	7	100818038	TGGCCGGGTTTCAGAGCTTGGCTCTGCATCTCGGGCAGTCTTCTTTTCCG	28	12008902	R	rs547723179;rs200993465;rs566267507;rs563031654;rs199889473;rs555118087;rs143939241	44;37;33;25;16;12;1		TRUE	C7orf52	NM_198571	Body	chr7:100815484-100816995	S_Shore	NAT16	ENSCSAT00000016111	1stExon	N_Shore	3:7A0G2G38
cg23930083	cg23930083	0009697210	ATAATCTAAAACCCAAATACCATACTACCCCAAACCTAACCTAATACCCA	0002702453	ATAATCTAAAACCCAAATACCGTACTACCCCAAACCTAACCTAATACCCG	I	A	Red	AGGGCTGTCGGTTCACTGGGCTCTCCTCTTCCCACACGCTGAGCACTCCGCGTCACCACC[CG]GGCACCAGGCCAGGCCTGGGGTAGCACGGCACTTGGGCCTCAGATTACAGAGCCGGCAGA	37	7	100816912	CGGGCACCAGGCCAGGCCTGGGGTAGCACGGCACTTGGGCCTCAGATTAC	28	12010102	R	rs560585762;rs527693574;rs757720;rs574385861;rs561992667	2;8;24;32;36		TRUE	C7orf52	NM_198571	Body	chr7:100815484-100816995	Island	NAT16	ENSCSAT00000016111	Body	Island	3:17G7C1A22
cg26385074	cg26385074	0075807117	TCAATAAACATAATCAACACCAAAAAAACAATACTAATAAAAAAACTACA	0094683180	TCGATAAACGTAATCGACGCCGAAAAAACGATACTAATAAAAAAACTACG	I	C	Grn	TGCGAGCAGAAGCGCTGCAGCAGCCCGGCCACGCCCTTCCCGCGCTCCCAGGGCGCCACG[CG]CAGCCCCTCCACCAGCACCGTCTCCCCGGCGTCGATCACGTTCACCGACTCCAGCGCGAT	37	7	100816740	TCGGTGAACGTGATCGACGCCGGGGAGACGGTGCTGGTGGAGGGGCTGCG	28	12010275	F	rs555655635;rs202212832;rs544430736	3;25;41		TRUE	C7orf52	NM_198571	Body	chr7:100815484-100816995	Island	NAT16	ENSCSAT00000016111	Body	Island	2:31C12C5
cg20678233	cg20678233	0019622969	ACCCAAATAAAAACCCATAAACATAAACATAAAAATAAAAATACCTACCA	0002645821	ACCCAAATAAAAACCCGTAAACGTAAACGTAAAAATAAAAATACCTACCG	I	A	Red	GGGGGCACGAGTGAGCGCGGGGAGGGGGGGCGCAGCAGGGCTGGCGAGCCCGGCGCCTCT[CG]GCAGGCATCTTCACTCCCACGTTCACGCCCACGGGCTCCCACCTGGGTCCCTCTGGAGGA	37	7	100815998	CGGCAGGCATCTTCACTCCCACGTTCACGCCCACGGGCTCCCACCTGGGT	28	12011018	R	rs557111832;rs116366199	25;35		TRUE	C7orf52	NM_198571	Body	chr7:100815484-100816995	Island	NAT16	ENSCSAT00000016111	Body	Island	3:2G17C7T21
cg08540953	cg08540953	0084612837	ATCCCACCTAAAAACACATCACACTACACAAAAAATAACAACAAAAAACA	0014673249	ATCCCGCCTAAAAACACGTCGCGCTACACGAAAAATAACAACAAAAAACG	I	T	Red	TCCTGGATGATGGTCCCGCCTGGAAGCACGTCGCGCTGCACGGAGGGTGACAGCAGGAGG[CG]TGCCACGTCGCCGCCTGCCTCGGACACGGCCTCGGTGGGCAGCGGCGAGAAGGTGCCAGA	37	7	100815796	CGCCTCCTGCTGTCACCCTCCGTGCAGCGCGACGTGCTTCCAGGCGGGAC	28	12011216	F				TRUE	C7orf52	NM_198571	Body	chr7:100815484-100816995	Island	NAT16	ENSCSAT00000016111	Body	Island	3:14G17A8G8
cg01708552	cg01708552	0052678846	TCAACCAACTATAACCACAACTAAAACTCCAAAAAAAACTAACACATAAC			II			CCTGGCAGAAGTCAGCCAGCTGTGACCACAGCTGGGGCTCCAGGAAGAGCTGGCACATGA[CG]TTGAGGCCAACGAGGCGCGGGGCCTGGCGCTGCAGGTGCCACAGCAGCTGGCTCTGCACC	37	7	100815485	CGTCATGTGCCAGCTCTTCCTGGAGCCCCAGCTGTGGTCACAGCTGGCTG	28	12011527	F				TRUE	C7orf52	NM_198571	Body	chr7:100815484-100816995	Island	NAT16	ENSCSAT00000016111	Body	Island	1:39G10
cg03654001	cg03654001	0093658270	TACAAAAACTCACAAACTACRCTATACACACTCRACAATACACACAAATC			II			CAAGACGCGGTTGCAGGGACTCACAGGCTGCGCTGTGCACACTCGACAATACACACAAGT[CG]CCTGCCTCCCCGTCCACACGCACATAGTAACATATCAAGCATCGTCCTCATCAAAAAGCA	37	7	100812981	GCAGGGACTCACAGGCTGCGCTGTGCACACTCGACAATACACACAAGTCG	28	12013991	R	rs113154222	21		TRUE				chr7:100815484-100816995	N_Shelf				S_Shelf	0:50
cg25898784	cg25898784	0069707918	TACCCCTCCACCATAACTAACRCAATTAAAAACTACAAAAATAAATCACC			II			GCAGGGGCTTGTGGACCCCGAAGCTCACCGGTCCCCTCTTCTCCTCCCCCTCCCCCCAAC[CG]GTGACTCACCTCTGCAGCCTTTAACTGCGTCAGCCATGGTGGAGGGGCAGGCAGGGAGGG	37	7	100812136	CGGTGACTCACCTCTGCAGCCTTTAACTGCGTCAGCCATGGTGGAGGGGC	28	12014827	R	rs554904684	29		TRUE				chr7:100815484-100816995	N_Shelf				S_Shelf	1:0T49
cg13369164	cg13369164	0080631321	CAAACAACCCTAACCTTAATTTCCAAAATCTCAAAATACRAATACCCTAC			II			ATGACAATGACACACGCCAGACACACACGAACTGCGGACATAGGGGTGCTCGTGGGCACA[CG]CAGGGCACCCGCACCCTGAGACTCTGGAAACCAAGGTCAGGGCTGTCTGTCAGGGTCTTA	37	7	100810273	CGCAGGGCACCCGCACCCTGAGACTCTGGAAACCAAGGTCAGGGCTGTCT	28	12016661	R				TRUE	VGF	NM_003378	TSS1500	chr7:100806279-100809064	S_Shore				N_Shore	1:15C34
cg12135573	cg12135573	0083605589	CAACTAATCTCCCTTCACCAAACCCAACTCTCTAATAAATTCTCTTTACA	0023758261	CGACTAATCTCCCTTCACCGAACCCAACTCTCTAATAAATTCTCTTTACG	I	C	Grn	GGGCTGGGGGCTTGGACAGCTAGAGGTTCCGGGGGTGGGGGGCGATGACGCACAGATTTG[CG]CAAAGAGAATCCATCAGAGAGCTGGGTCCGGTGAAGGGAGACCAGCCGTGGGCGGGGGTG	37	7	100809997	CGCAAAGAGAATCCATCAGAGAGCTGGGTCCGGTGAAGGGAGACCAGCCG	28	12016937	R				TRUE	VGF	NM_003378	TSS1500	chr7:100806279-100809064	S_Shore				N_Shore	1:30G19
cg17206583	cg17206583	0015772296	CCTTCACCRAACCCAACTCTCTAATAAATTCTCTTTACRCAAATCTATAC			II			CCAGAGAGGTTGGGGCTGGGGGCTTGGACAGCTAGAGGTTCCGGGGGTGGGGGGCGATGA[CG]CACAGATTTGCGCAAAGAGAATCCATCAGAGAGCTGGGTCCGGTGAAGGGAGACCAGCCG	37	7	100809985	CGCACAGATTTGCGCAAAGAGAATCCATCAGAGAGCTGGGTCCGGTGAAG	28	12016949	R				TRUE	VGF	NM_003378	TSS1500	chr7:100806279-100809064	S_Shore				N_Shore	1:18G31
cg18446045	cg18446045	0038659294	CCRCTTCAACATTTCATTCATTCATTCATTCATTCATTTCCCRAAACTCC			II			CCTGCCTCTCCCGGCCTGCGCCTGCGCGCTGGGGCCTTCGGCTGAAGGGGTGTGCGCTAG[CG]GAGCTCCGGGAAATGAATGAATGAATGAATGAATGAAATGCTGAAGCGGGCAGGGCGGGG	37	7	100809055	CGGAGCTCCGGGAAATGAATGAATGAATGAATGAATGAAATGCTGAAGCG	28	12017874	R	rs144873811	13			VGF	NM_003378	TSS1500	chr7:100806279-100809064	Island	VGF	ENSCSAT00000019575	TSS1500	Island	0:50
cg04084157	cg04084157	0097685157	CAACATTTCATTCATTCATTCATTCATTCATTTCCCRAAACTCCRCTAAC			II			AGGGTGCCTGCCTCTCCCGGCCTGCGCCTGCGCGCTGGGGCCTTCGGCTGAAGGGGTGTG[CG]CTAGCGGAGCTCCGGGAAATGAATGAATGAATGAATGAATGAAATGCTGAAGCGGGCAGG	37	7	100809049	AGCATTTCATTCATTCATTCATTCATTCATTTCCCGGAGCTCCGCTAGCG	28	12017880	F	rs144873811	19		TRUE	VGF	NM_003378	TSS200	chr7:100806279-100809064	Island	VGF	ENSCSAT00000019575	TSS1500	Island	0:50
cg21440829	cg21440829	0077783842	CATAAATAAACATTAACATCAATAAAACAAAACACACCCACATAACCCCA	0083613153	CATAAATAAACATTAACGTCAATAAAACGAAACGCGCCCACGTAACCCCG	I	C	Grn	CTCCGGCTTCAGCACGCTGGACAGCGCCCGCGCCTCCACCGCCTTATAAAGGGGAGCGCG[CG]GGGTCACGTGGGCGCGCCCCGCCCCATTGACGTCAATGTTCATTCATGGGGAAGCGGGCG	37	7	100808893	CATGAATGAACATTGACGTCAATGGGGCGGGGCGCGCCCACGTGACCCCG	28	12018036	F	rs141465454	17		TRUE	VGF	NM_003378	TSS200	chr7:100806279-100809064	Island	VGF	ENSCSAT00000019575	TSS1500	Island	0:50
cg21186299	cg21186299	0002732531	ACAACAATCAAAATCTAACATCCCATAAACTAAACTCAACTAAATCAACA	0065686884	ACGACGATCGAAATCTAACGTCCCGTAAACTAAACTCAACTAAATCGACG	I	C	Grn	GCCGGGGTAGGAGCGACGGTCGAGGTCTGGCGTCCCGTGGGCTGGGCTCAGCTGGGTCGG[CG]CGGCTCCGGGCGGCTAGCTCGCTCCGGCTTCAGCACGCTGGACAGCGCCCGCGCCTCCAC	37	7	100808810	GCGACGGTCGAGGTCTGGCGTCCCGTGGGCTGGGCTCAGCTGGGTCGGCG	28	12018119	R	rs557236545	27		TRUE	VGF;VGF	NM_003378;NM_003378	1stExon;5'UTR	chr7:100806279-100809064	Island	VGF	ENSCSAT00000019575	TSS1500	Island	0:50
cg08097755	cg08097755	0005702171	AATCCCCRATAAACRAAAAAATCRCAACTTTTTCTCTTACTACTAAAATC			II			ATATGGGGGAAAAAAAAATCTCTGCTCCCTCCCCGTAGGACTCCCCGGATGGTGCGTGGG[CG]ACTTCAGCAGCAAGAGAAAAAGCTGCGACTCCCCCGTTTACCGGGGACCCTTACCAGGGG	37	7	100808488	GTCCCCGGTAAACGGGGGAGTCGCAGCTTTTTCTCTTGCTGCTGAAGTCG	28	12018437	F	rs183923478	9		TRUE	VGF	NM_003378	5'UTR	chr7:100806279-100809064	Island	VGF	ENSCSAT00000019575	TSS1500	Island	1:36C13
cg15879907	cg15879907	0060606933	CRATAAACRAAAAAATCRCAACTTTTTCTCTTACTACTAAAATCRCCCAC			II			GCAGCAATATGGGGGAAAAAAAAATCTCTGCTCCCTCCCCGTAGGACTCCCCGGATGGTG[CG]TGGGCGACTTCAGCAGCAAGAGAAAAAGCTGCGACTCCCCCGTTTACCGGGGACCCTTAC	37	7	100808482	GGTAAACGGGGGAGTCGCAGCTTTTTCTCTTGCTGCTGAAGTCGCCCACG	28	12018443	F	rs183923478	15			VGF	NM_003378	5URT	chr7:100806279-100809064	Island	VGF	ENSCSAT00000019575	TSS1500	Island	1:30C19
cg00772020	cg00772020	0043701938	TATTTTTCAATCTCCRACAACCTCTTAATCATAAAAACCCTCAAATTATC			II			GCGACCAGGGGGTGCTGCCCCTAACCCGTTGATCAGCAGAAGGCAGAAGAGGGCGGAAGC[CG]ACAATCTGAGGGCTTTCATGACCAAGAGGCTGCCGGAGACTGAAAAATAGAAGGGACCAA	37	7	100808104	ATTTTTCAGTCTCCGGCAGCCTCTTGGTCATGAAAGCCCTCAGATTGTCG	28	12018819	F	rs139767719	5		TRUE	VGF	NM_003378	Body	chr7:100806279-100809064	Island	VGF	ENSCSAT00000019575	1stExon	Island	2:21C13A14
cg11364468	cg11364468	0053689927	ACACTAACCCAAATAAATCTAAAAAACCCAAAACCAAAACACATATAACA	0037697147	ACGCTAACCCGAATAAATCTAAAAAACCCGAAACCAAAACGCGTATAACG	I	C	Grn	GCCGGGGGCGGCAGGGGCGCGCGCTCCGGGACACGCGCCTGGAACTCTCCCCAGGAAGCG[CG]CCATACGCGCTCTGGCCCCGGGCTCTCCAGATTCACTCGGGTCAGCGTGTGCGTGCGGGT	37	7	100807505	ACGCTGACCCGAGTGAATCTGGAGAGCCCGGGGCCAGAGCGCGTATGGCG	28	12019418	F	rs553243529;rs568220232	1;37		TRUE	VGF	NM_003378	Body	chr7:100806279-100809064	Island	VGF	ENSCSAT00000019575	1stExon	Island	1:44G5
cg14814333	cg14814333	0013611991	TTAAAAAAAAACACTCCTTCCCCRAACTTATAAATTTCRAAAAAAAACCC			II			CTAGGTGTGTTTTGGGGGAGGACACTCCTTCCCCGAACTTGTGGGTTTCGGGAAGGGGCC[CG]CTGTCGGGCATACGCGCCTGGAATTGAGAGGGGGCCGGGGGCGGCAGGGGCGCGCGCTCC	37	7	100807410	CGGGCCCCTTCCCGAAACCCACAAGTTCGGGGAAGGAGTGTCCTCCCCCA	28	12019513	F				TRUE	VGF	NM_003378	Body	chr7:100806279-100809064	Island	VGF	ENSCSAT00000019575	1stExon	Island	0:50
cg02885694	cg02885694	0057607280	ATACTAAAACAACAAATCCAAAACAAAATCAACCAACCACTCTTCCTACA	0088640242	ATACTAAAACAACAAATCCGAAACGAAATCGACCAACCGCTCTTCCTACG	I	C	Grn	GCCCTGCAGCAAATACTGGAGCAGCAGGTCCGAGGCGAGGTCGGCCAGCCGCTCTTCCTG[CG]CCGCGGCCTGCCGCGTGGCCTCCGCCTGCCGCCGCCCGGCCTCCACCTGCGCCAGCCCTT	37	7	100807168	ATACTGGAGCAGCAGGTCCGAGGCGAGGTCGGCCAGCCGCTCTTCCTGCG	28	12019755	R	rs545846186	26		TRUE	VGF	NM_003378	Body	chr7:100806279-100809064	Island	VGF	ENSCSAT00000019575	1stExon	Island	0:50
cg05323731	cg05323731	0098789536	TTAATAAACAACTCAATAAAACTATCRATCRTCTACRAATCCATCTCCTC			II			GCAGGTGGAGTTTGGTGGACAGCTCAATGAGGCTGTCGATCGTCTGCGGATCCATCTCCT[CG]TCGTCCTCCTCCTCCCCGCCCTCCTCTGTCCCCTCGGCCTCCTTCCGCCGGTGGCCCGGC	37	7	100806792	TGGTGGACAGCTCAATGAGGCTGTCGATCGTCTGCGGATCCATCTCCTCG	28	12020131	R				TRUE	VGF	NM_003378	Body	chr7:100806279-100809064	Island	VGF	ENSCSAT00000019575	1stExon	Island	1:12C37
cg21606777	cg21606777	0032710960	CRTCCRCTAACAAATAAAATTTAATAAACAACTCAATAAAACTATCRATC			II			GCTGACCACGTCGTCCGCTGGCAGGTGGAGTTTGGTGGACAGCTCAATGAGGCTGTCGAT[CG]TCTGCGGATCCATCTCCTCGTCGTCCTCCTCCTCCCCGCCCTCCTCTGTCCCCTCGGCCT	37	7	100806772	GTCCGCTGGCAGGTGGAGTTTGGTGGACAGCTCAATGAGGCTGTCGATCG	28	12020151	R				TRUE	VGF	NM_003378	Body	chr7:100806279-100809064	Island	VGF	ENSCSAT00000019575	1stExon	Island	0:50
cg03656020	cg03656020	0015712144	AAAACTAAAAACAAACACACTTCACACAATTAACTAAAACTACTTTTTCC			II			GGGAGGCCCGAAGGGCTGGAGACAGACACACTTCACACAATTAACTGGAACTGCTTTTTC[CG]GTTTCCGACGGGGACGTCCCCAGAGGGACTTGATGGGGCCGGGGCCCCGCGTGGCAAGGG	37	7	100805972	GGGCTGGAGACAGACACACTTCACACAATTAACTGGAACTGCTTTTTCCG	28	12020968	R	rs73712100;rs576697919	39;5		TRUE	VGF	NM_003378	3'UTR	chr7:100806279-100809064	N_Shore				Island	0:50
cg13324919	cg13324919	0061748275	CRAAAACRACTACTTCTCCTCTACCCAAAACCCTATTCTTAATAAAACTC			II			TGGCAGCGTGGCGGGAACGGCTGCTTCTCCTCTGCCCAGGGCCCTGTTCTTGGTGGGACT[CG]GCTGCCCCTCCTCTGCTGCCTCACCTTTCGGAGTGAGCTGTGGGCTCAGGCCCTTCAAAC	37	7	100803941	GGGAACGGCTGCTTCTCCTCTGCCCAGGGCCCTGTTCTTGGTGGGACTCG	28	12022991	R	rs536992949;rs554973542;rs570283203	50;44;43		TRUE	AP1S1	NM_001283	3'UTR	chr7:100806279-100809064	N_Shelf	AP1S1	ENSCSAT00000016110	3'UTR	S_Shelf	1:16T33
cg07151160	cg07151160	0002725272	TCRAAAACCAAAACAATAAACTCATCACACTAAAACTAATCCACCRATAC			II			CTGCTGCGCCATCGAGGGCCAAGACAATGAGCTCATCACACTGGAGCTGATCCACCGATA[CG]TGGAGCTCTTAGACAAATACTTTGGCAGTGTAAGTCTCCTCTGCCCACCAGTTTCCATTC	37	7	100800736	CGAGGGCCAAGACAATGAGCTCATCACACTGGAGCTGATCCACCGATACG	28	12026166	R				TRUE	AP1S1	NM_001283	Body	chr7:100797532-100798479	S_Shelf	AP1S1	ENSCSAT00000016110	Body	N_Shelf	0:50
cg01923620	cg01923620	0095644959	CRATAAATCAACTCCAATATAATAAACTCATTATCTTAACCCTCRATAAC			II			AGCTTGTAGCGATGTCTCATGCGCTCCTCTCCGCAGATATGCCAGCCTCTACTTCTGCTG[CG]CCATCGAGGGCCAAGACAATGAGCTCATCACACTGGAGCTGATCCACCGATACGTGGAGC	37	7	100800682	CGCCATCGAGGGCCAAGACAATGAGCTCATCACACTGGAGCTGATCCACC	28	12026220	R	rs192601589	0			AP1S1	NM_001283	Body	chr7:100797532-100798479	S_Shelf	AP1S1	ENSCSAT00000016110	Body	N_Shelf	0:50
cg24080086	cg24080086	0069707968	CRCATATCCCTTACAATCAAAAATCCTACCCTACTTTTCCTAACACACAC			II			TTGCCCCACTGCGCATGTCCCTTGCAGTCAAAGGTCCTGCCCTACTTTTCCTAACACACA[CG]CACACACACACCCTTTCCGGTTCCTTCTCCTCGGAGCAGGTAAATTACTTGGCTCAGGTT	37	7	100800362	GCATGTCCCTTGCAGTCAAAGGTCCTGCCCTACTTTTCCTAACACACACG	28	12026537	R	rs529555482;rs550926601;rs569412409;rs539596356;rs550601123	32;29;23;12;9		TRUE	AP1S1	NM_001283	Body	chr7:100797532-100798479	S_Shore	AP1S1	ENSCSAT00000016110	Body	N_Shore	1:49T0
cg20160281	cg20160281	0013612287	CAAAATAAACTCATAATTTTTCTCCAAAAAACCCAAACTTTAAAATCCCA	0029734828	CGAAATAAACTCGTAATTTTTCTCCGAAAAACCCAAACTTTAAAATCCCG	I	A	Red	CAGGTAGGGAAGCGAAGTGGACTCGTGGTTTTTCTCCGAGGGACCCAGGCTTTGGGATCC[CG]GGCTCCGGGGCTCTCTGCCCCCCTTCCCATTCTCTTTCCGGAATCCAGGCCTTCCGTCTT	37	7	100798367	CGAAGTGGACTCGTGGTTTTTCTCCGAGGGACCCAGGCTTTGGGATCCCG	28	12028491	R				TRUE	AP1S1	NM_001283	Body	chr7:100797532-100798479	Island	AP1S1	ENSCSAT00000016110	Body	Island	2:29C16C3
cg13341654	cg13341654	0089798156	AACCRTACTTACCTAAAAACTAAACCCAAATAAAAAAACRAAATAAACTC			II			ACTGCGTTCGTGGCCGTGCTTGCCTAGAGGCTGGGCCCAGGTAGGGAAGCGAAGTGGACT[CG]TGGTTTTTCTCCGAGGGACCCAGGCTTTGGGATCCCGGGCTCCGGGGCTCTCTGCCCCCC	37	7	100798330	GCCGTGCTTGCCTAGAGGCTGGGCCCAGGTAGGGAAGCGAAGTGGACTCG	28	12028528	R	rs114318980	50		TRUE	AP1S1	NM_001283	Body	chr7:100797532-100798479	Island	AP1S1	ENSCSAT00000016110	Body	Island	3:9C8T28T2
cg27147174	cg27147174	0042663563	AAAAAATAAAACTAACACCTACAATAACCAAAATAAAACACACCAAACCA	0036662939	AAAAAATAAAACTAACGCCTACGATAACCGAAATAAAACGCGCCGAACCG	I	A	Red	AAAGGATAAGAAAGGGAGTGGGACTGGCGCCTACGGTGGCCGAAGTGGGACGCGCCGAGC[CG]GAGGCTGCAGGATGGTAGGCTGTGCGAAGAGGGAGGGGAGGGGGAAGCGAGGGGCGTGGG	37	7	100797783	CGGCTCGGCGCGTCCCACTTCGGCCACCGTAGGCGCCAGTCCCACTCCCT	28	12029069	F	rs577365307;rs202157238	38;35		TRUE	AP1S1;AP1S1	NM_001283;NM_001283	1stExon;5'UTR	chr7:100797532-100798479	Island	AP1S1	ENSCSAT00000016110	5'UTR	Island	0:50
cg15103195	cg15103195	0056778985	CTCCTAAAAACTACAATCAAAAACCTAATTACCATAATTTCCRCTTCTCC			II			TGACGACCGGGCTCCTAGAAGCTGCAGTCAAGGACCTGGTTGCCATGGTTTCCGCTTCTC[CG]CCTCCAGCCCCGCCCGCGCTCCCCGCGGCGTCGGCGCCTGCGCAGTGCGTGGCGCGCCGG	37	7	100797603	TCCTAGAAGCTGCAGTCAAGGACCTGGTTGCCATGGTTTCCGCTTCTCCG	28	12029249	R	rs530110253;rs548564391;rs186359807;rs531470387	51;37;31;29		TRUE	AP1S1	NM_001283	TSS200	chr7:100797532-100798479	Island	AP1S1	ENSCSAT00000016110	TSS200	Island	0:50
cg26752519	cg26752519	0071609271	AAAACRAAAACCATAACAACCAAATCCTTAACTACAACTTCTAAAAACCC			II			TATTGTCCTCCTCCCCCATCCTCCAACCAGCCCACAGGACAGCCGCGTTACCATGACGAC[CG]GGCTCCTAGAAGCTGCAGTCAAGGACCTGGTTGCCATGGTTTCCGCTTCTCCGCCTCCAG	37	7	100797550	CGGGCTCCTAGAAGCTGCAGTCAAGGACCTGGTTGCCATGGTTTCCGCTT	28	12029302	R	rs530110253;rs548564391;rs186359807;rs531470387	4;18;24;26			AP1S1	NM_001283	TSS200	chr7:100797532-100798479	Island	AP1S1	ENSCSAT00000016110	TSS200	Island	0:50
cg27665659	cg27665659	0022624975	CRACCRAACTCCTAAAAACTACAATCAAAAACCTAATTACCATAATTTCC			II			CGTTACCATGACGACCGGGCTCCTAGAAGCTGCAGTCAAGGACCTGGTTGCCATGGTTTC[CG]CTTCTCCGCCTCCAGCCCCGCCCGCGCTCCCCGCGGCGTCGGCGCCTGCGCAGTGCGTGG	37	7	100797595	GACCGGGCTCCTAGAAGCTGCAGTCAAGGACCTGGTTGCCATGGTTTCCG	28	12029257	R	rs530110253;rs548564391;rs186359807;rs531470387	43;29;23;21		TRUE	AP1S1	NM_001283	TSS200	chr7:100797532-100798479	Island	AP1S1	ENSCSAT00000016110	TSS200	Island	0:50
cg23863797	cg23863797	0040648278	ACAACCAAATCCTTAACTACAACTTCTAAAAACCCRATCRTCATAATAAC			II			AAAGCGCGAGGACCTTATTGTCCTCCTCCCCCATCCTCCAACCAGCCCACAGGACAGCCG[CG]TTACCATGACGACCGGGCTCCTAGAAGCTGCAGTCAAGGACCTGGTTGCCATGGTTTCCG	37	7	100797535	CAACCAGGTCCTTGACTGCAGCTTCTAGGAGCCCGGTCGTCATGGTAACG	28	12029317	F	rs530110253;rs548564391;rs186359807;rs531470387	19;33;39;41		TRUE	AP1S1	NM_001283	TSS200	chr7:100797532-100798479	Island	AP1S1	ENSCSAT00000016110	TSS200	Island	0:50
cg25187254	cg25187254	0002677468	ACCAAATCCTTAACTACAACTTCTAAAAACCCAATCATCATAATAACACA	0098761124	ACCAAATCCTTAACTACAACTTCTAAAAACCCGATCGTCATAATAACGCG	I	A	Red	CCAAAGCGCGAGGACCTTATTGTCCTCCTCCCCCATCCTCCAACCAGCCCACAGGACAGC[CG]CGTTACCATGACGACCGGGCTCCTAGAAGCTGCAGTCAAGGACCTGGTTGCCATGGTTTC	37	7	100797533	ACCAGGTCCTTGACTGCAGCTTCTAGGAGCCCGGTCGTCATGGTAACGCG	28	12029319	F	rs559835488;rs530110253;rs548564391;rs186359807;rs531470387	0;21;35;41;43		TRUE	AP1S1	NM_001283	TSS200	chr7:100797532-100798479	Island	AP1S1	ENSCSAT00000016110	TSS200	Island	0:50
cg00042882	cg00042882	0052641163	AATAACATCTATCCCTTTTTAAATTTTAACCCAAATTAACCTTTTAAAAC			II			ACTGAGATTTGGGTGACATCTGTCCCTTTTTGAGTTTTGACCCAAGTTAACCTTTTAAGA[CG]CTCTTTATTTCTTCCCCTTTTGCCTCAGTTCACGTTCCTCCCCCTTCTCCTTACATGCCT	37	7	100796809	GTGACATCTGTCCCTTTTTGAGTTTTGACCCAAGTTAACCTTTTAAGACG	28	12030045	R				TRUE	AP1S1	NM_001283	TSS1500	chr7:100797532-100798479	N_Shore	AP1S1	ENSCSAT00000016110	TSS1500	S_Shore	2:5G41A2
cg01838137	cg01838137	0067726572	ATAACATATAAACACACACACACATTCAATTTAAAAACCCATATTACAAC			II			CCCTTTTTCCAGTAACATGTAGACACACACACACATTCAGTTTAAAAGCCCATATTACAA[CG]TACATCCACCTCATCTTCACACTGAGATTTGGGTGACATCTGTCCCTTTTTGAGTTTTGA	37	7	100796727	TAACATGTAGACACACACACACATTCAGTTTAAAAGCCCATATTACAACG	28	12030127	R	rs116135901;rs531922944	50;37		TRUE	AP1S1	NM_001283	TSS1500	chr7:100797532-100798479	N_Shore	AP1S1	ENSCSAT00000016110	TSS1500	S_Shore	1:44G5
cg05042043	cg05042043	0074645521	AACTTAAAACAATATATTCCTCTATTTACTTTCTAAAAACRCCCTACTCC			II			AAGAAAAGAAAAACTTAAGACAGTGTGTTCCTCTGTTTGCTTTCTGAGGACGCCCTACTC[CG]TAAGGGTGTAGCTTTCAATAAACTCTCTCTTCTCATCGCACTCTACGACTTGCTTTGGGT	37	7	100796555	CGGAGTAGGGCGTCCTCAGAAAGCAAACAGAGGAACACACTGTCTTAAGT	28	12030298	F	rs545008247	2			AP1S1	NM_001283	TSS1500	chr7:100797532-100798479	N_Shore	AP1S1	ENSCSAT00000016110	TSS1500	S_Shore	1:48T1
cg12584355	cg12584355	0008784885	AAATCTAAAACTAATCCAAAACTTCATACCCCACTTCTTCAAACTATTCC			II			TTCGTCCAGCGGGATCTGAAGCTGGTCCAGGGCTTCATGCCCCACTTCTTCAGGCTGTTC[CG]GAGCACGGTCAAGCAAGTGGACTTTTCAGAGGTGGAGAGAGCCAGATTCATCATCAATGA	37	7	100773851	GATCTGAAGCTGGTCCAGGGCTTCATGCCCCACTTCTTCAGGCTGTTCCG	28	12056771	R	rs140708600;rs145904727	24;1		TRUE	SERPINE1;SERPINE1	NM_001165413;NM_000602	Body;Body			SERPINE1	ENSCSAT00000016112	Body		0:50
cg08792542	cg08792542	0003632414	TCATCCTTATTCCATAACCCCATAAACTCCTTATACAAATACCRAAAAAC			II			TCAGCATAAGCCTCACATGTCCTCTCCTCTCTGTCCCGGTGCAGACAAGGGCATGGCCCC[CG]CCCTCCGGCATCTGTACAAGGAGCTCATGGGGCCATGGAACAAGGATGAGATCAGCACCA	37	7	100773718	CATCCTTGTTCCATGGCCCCATGAGCTCCTTGTACAGATGCCGGAGGGCG	28	12056904	F	rs145084838;rs144953342;rs61731296;rs533340119	3;7;29;36		TRUE	SERPINE1;SERPINE1	NM_001165413;NM_000602	Body;Body			SERPINE1	ENSCSAT00000016112	Body		2:13C7A28
cg15874872	cg15874872	0099736326	ACAACTATATTTAACTACAAAACCAAAAACRCTATCAAAAAAACCCACAC			II			CACAGAGGAGCACAGCTGTGTTTGGCTGCAGGGCCAAGAGCGCTGTCAAGAAGACCCACA[CG]CCCCCCTCCAGCAGCTGAATTCCTGCAGCTCAGCAGCCGCCGCCAGAGCAGGACGAACCG	37	7	100770434	CAGCTGTGTTTGGCTGCAGGGCCAAGAGCGCTGTCAAGAAGACCCACACG	28	12059785	R	rs556803416	2		TRUE	SERPINE1;SERPINE1;SERPINE1;SERPINE1	NM_000602;NM_001165413;NM_001165413;NM_000602	5'UTR;1stExon;5'UTR;1stExon			SERPINE1	ENSCSAT00000016112	5'UTR		2:7C32G9
cg02273392	cg02273392	0097697201	ACAATAACCCACAAAAAAACACAACTATATTTAACTACAAAACCAAAAAC			II			TATAAAAGGAGGCAGTGGCCCACAGAGGAGCACAGCTGTGTTTGGCTGCAGGGCCAAGAG[CG]CTGTCAAGAAGACCCACACGCCCCCCTCCAGCAGCTGAATTCCTGCAGCTCAGCAGCCGC	37	7	100770414	CAGTGGCCCACAGAGGAGCACAGCTGTGTTTGGCTGCAGGGCCAAGAGCG	28	12059805	R	rs2227634	43		TRUE	SERPINE1;SERPINE1;SERPINE1;SERPINE1	NM_000602;NM_001165413;NM_001165413;NM_000602	5'UTR;1stExon;5'UTR;1stExon			SERPINE1	ENSCSAT00000016112	5'UTR		3:20G17C7G3
cg20438404	cg20438404	0048707858	AACCAAAACTATTAAAATTTACTCAATTATTCCTAAATACTCTTACACAC			II			GGAGGTTCTCAGGCCAAGGCTATTGGGGTTTGCTCAATTGTTCCTGAATGCTCTTACACA[CG]TACACACACAGAGCAGCACACACACACACACACACATGCCTCAGCAAGTCCCAGAGAGGG	37	7	100770192	CGTGTGTAAGAGCATTCAGGAACAATTGAGCAAACCCCAATAGCCTTGGC	28	12060034	F	rs181247782;rs151064328;rs187161262	41;35;15		TRUE	SERPINE1;SERPINE1	NM_001165413;NM_000602	TSS200;TSS200			SERPINE1	ENSCSAT00000016112	5'UTR		3:12G0G13A22
cg25826546	cg25826546	0079758872	TTTTTTTCTCCAAACTAAACACTAAAAATCCTAAACTTTTTAAATCACCC			II			GTGAGCTGTTTTTTTTTTCTCCAAGCTGAACACTAGGGGTCCTAGGCTTTTTGGGTCACC[CG]GCATGGCAGACAGTCAACCTGGCAGGACATCCGGGAGAGACAGACACAGGCAGAGGGCAG	37	7	100770060	CGGGTGACCCAAAAAGCCTAGGACCCCTAGTGTTCAGCTTGGAGAAAAAA	28	12060166	F	rs560905389	30		TRUE	SERPINE1;SERPINE1	NM_000602;NM_001165413	TSS1500;TSS1500			SERPINE1	ENSCSAT00000016112	5'UTR		1:18C31
cg21922206	cg21922206	0096659985	AAACCAAAAATCTAACTATTTCATCAACATAAACTTTTCTTTCTATACCC			II			TGACCCTCCGGAAGCCAGAGATCTAGCTATTTCATCAGCATGGACTTTTCTTTCTGTGCC[CG]TGTGACCCCTTACAAAAGAGCTCAAGCTGGAAAGAGAGGATTGGATCAAGAAAGAGAGAA	37	7	100765964	CGGGCACAGAAAGAAAAGTCCATGCTGATGAAATAGCTAGATCTCTGGCT	28	12064273	F	rs150333884	23												3:10G10G5T22
cg10429934	cg10429934	0027794241	AAACTTTCCTATCCAATAAACCRTTAATTCCRCTAACTAAATAAATAAAC			II			ACCACAGCCCTGGCAGACGCCCATTACAAAAGCACAAACACACACACACACACGCACGCA[CG]CTCATTCATCCAGCCAGCGGAACTAACGGTCTACTGGACAGGAAAGCCCTGTTGGAGAGA	37	7	100751683	CGCTCATTCATCCAGCCAGCGGAACTAACGGTCTACTGGACAGGAAAGCC	28	12078180	R	rs150823576;rs572795769;rs533763725;rs77395958	5;20;28;36												2:12T23C13
cg20826151	cg20826151	0027683220	AAAAAAAAAACTTAACCACATAACTAAAAACCTAAAACCCRTATATATCC			II			GTAGGGAGAACGGCCTGTTCCCAGCTCCTAACCCCAAGGCGGAGCATCTGCCTCTGCGGT[CG]GACACACACGGGCCTCAGGTTCTTAGCCATGTGGCCAAGCCTCCTCCCTCAGACCCGATC	37	7	100743732	CGGACACACACGGGCCTCAGGTTCTTAGCCATGTGGCCAAGCCTCCTCCC	28	12086061	R	rs137954987;rs529266891	41;44		TRUE										1:31C18
cg04368994	cg04368994	0005707435	RAATTACCACCATAATAAATAACAAATACCTAATCRTATCCCTCAATAAC			II			GGAAAAGCCCCGGGTTACCACCATGGTGGATGGCAGGTACCTGGTCGTGTCCCTCAGTAA[CG]GGACCATCCACATCTTTCGGGTCCGTTCTCCGGACAGTTAAAGGGGCTAGGACTAGGGTG	37	7	100732819	GGTTACCACCATGGTGGATGGCAGGTACCTGGTCGTGTCCCTCAGTAACG	28	12095462	R					TRIM56	NM_030961	Body	chr7:100732088-100732424	S_Shore	TRIM56	ENSCSAT00000019576	1stExon	N_Shore	1:16A33
cg10272433	cg10272433	0086620530	CCAAAAATAAACCRAATAACCAAACTACCTTCCATATTATACACCTCCAC			II			CAGCCACGCGGTGGCGGCACTGCCTAGCGGGGACCGCGTGGCTGTCAGCGTGGCGGGCCA[CG]TGGAGGTGTACAATATGGAAGGCAGCCTGGCCACCCGGTTCATTCCTGGAGGCAAGGCCA	37	7	100732423	CAGGAATGAACCGGGTGGCCAGGCTGCCTTCCATATTGTACACCTCCACG	28	12095858	F	rs200430251	1		TRUE	TRIM56	NM_030961	Body	chr7:100732088-100732424	Island	TRIM56	ENSCSAT00000019576	1stExon	Island	0:50
cg00234294	cg00234294	0081675213	CCCAACTACAAAAACAAACAACCCAAATAAAAACTCAAATAAAAAAAACA	0083622145	CCCGACTACGAAAACAAACGACCCGAATAAAAACTCAAATAAAAAAAACG	I	A	Red	AGGAGGCGCTAGCCCGGCTGCGGGAGCAGGCGGCCCGGGTGGGGACTCAGGTGGAGGAGG[CG]GCTGAGGGCGTCCTCCGGGCCCTGCTGGCCCAGAAGCAGGAGGTGCTGGGGCAGCTACGA	37	7	100731366	CGCCTCCTCCACCTGAGTCCCCACCCGGGCCGCCTGCTCCCGCAGCCGGG	28	12096915	F	rs371843986;rs528598191;rs546705058;rs201122802;rs535485574	47;42;31;27;12		TRUE	TRIM56	NM_030961	Body	chr7:100732088-100732424	N_Shore	TRIM56	ENSCSAT00000019576	1stExon	S_Shore	2:9T5T34
cg10191097	cg10191097	0036640852	ATAATAAACCTAATAAACTACAAAACCAAATAATATAATAAAAAAACCCA	0024660272	GTAATAAACCTAATAAACTACAAAACCGAATAATATAATAAAAAAACCCG	I	A	Red	CACACCCACCGCGTGGTGGACCTGGTGGGCTACAGGGCCGGGTGGTATGATGAGGAGGCC[CG]GGAGCGCCAAGCGGCCCAGTGTCCCCAGCACCCCGGGGAGGCACTGCGCTTCCTGTGCCA	37	7	100731077	CGGGCCTCCTCATCATACCACCCGGCCCTGTAGCCCACCAGGTCCACCAC	28	12097204	F	rs544312602	11		TRUE	TRIM56	NM_030961	Body	chr7:100732088-100732424	N_Shore	TRIM56	ENSCSAT00000019576	1stExon	S_Shore	2:20T2C26
cg08955669	cg08955669	0078666948	AACTAAAAAAAAATTCCTAACCATTCAAATAAAACCTCAAATTCCTTCCC			II			AGGCCTCAGAAGACTAGAAGGAAGTTCCTGGCCATTCAGGTGAGACCTCAGGTTCCTTCC[CG]GCCATTTGGGTCAGCCCCTAGCCCTGGGGATCCGTGGGGCTTGAGGACGGGCGGTAGAAG	37	7	100730471	ACTAGAAGGAAGTTCCTGGCCATTCAGGTGAGACCTCAGGTTCCTTCCCG	28	12097820	R	rs548581631;rs570293538	38;19		TRUE	TRIM56	NM_030961	5'UTR	chr7:100732088-100732424	N_Shore	TRIM56	ENSCSAT00000019576	TSS200	S_Shore	1:13A36
cg06772157	cg06772157	0067797570	AAAACTAATTATACTTATAATACAACTTCCRTCCCAACCAAAAACACACC			II			GCGGGAGAGGACGGGGCCGGGTGGGGAGGAAGGCGGGGCCTGAGGCTGTGCGAGGCGAGT[CG]GTGTGTCCCTGGCTGGGACGGAAGTTGCACCACAAGTACAATTAGTTTCAGTTTTGTTTC	37	7	100728711	CGGTGTGTCCCTGGCTGGGACGGAAGTTGCACCACAAGTACAATTAGTTT	28	12099550	R				TRUE	TRIM56	NM_030961	TSS200	chr7:100732088-100732424	N_Shelf				S_Shelf	1:38G11
cg07742049	cg07742049	0095803833	TAATTATACTTATAATACAACTTCCRTCCCAACCAAAAACACACCRACTC			II			CCTTGGCGGGAGAGGACGGGGCCGGGTGGGGAGGAAGGCGGGGCCTGAGGCTGTGCGAGG[CG]AGTCGGTGTGTCCCTGGCTGGGACGGAAGTTGCACCACAAGTACAATTAGTTTCAGTTTT	37	7	100728706	AATTGTACTTGTGGTGCAACTTCCGTCCCAGCCAGGGACACACCGACTCG	28	12099555	F					TRIM56	NM_030961	TSS200	chr7:100732088-100732424	N_Shelf				S_Shelf	1:33G16
cg05401447	cg05401447	0094735949	ACAAAACCTAAAACTATACAAAACAAATCAATATATCCCTAACTAAAACA	0044800120	ACGAAACCTAAAACTATACGAAACGAATCGATATATCCCTAACTAAAACG	I	A	Red	GTGGGGAGGAAGGCGGGGCCTGAGGCTGTGCGAGGCGAGTCGGTGTGTCCCTGGCTGGGA[CG]GAAGTTGCACCACAAGTACAATTAGTTTCAGTTTTGTTTCTTTTCCAGGCACCCAGCAAC	37	7	100728731	GCGGGGCCTGAGGCTGTGCGAGGCGAGTCGGTGTGTCCCTGGCTGGGACG	28	12099530	R				TRUE	TRIM56	NM_030961	TSS200	chr7:100732088-100732424	N_Shelf				S_Shelf	1:10G39
cg12001719	cg12001719	0041654831	AAAATCCAAATAATAAAACAAATTCTAAACCAACCACTTAAACCAAATAC			II			TGGTTTGTGCTAGAATCCAGGTAATGGGACAAGTTCTAAACCAACCACTTAGGCCAGGTG[CG]GTGGCTCATGCCTGCAATCCCAGAACTTCGTGAGGCCAAGGCAGGAAGATTGTCTGAAGT	37	7	100700751	GAATCCAGGTAATGGGACAAGTTCTAAACCAACCACTTAGGCCAGGTGCG	28	12132428	R	rs573400435;rs534391900	51;2			MUC17	NM_001040105	Body			MUC17	ENSCSAT00000016104	Body		2:20A18C10
cg11211811	cg11211811	0081774938	AACCRTCACACACTATAAAATATAACAACTTCACCAACCTAACAAAAATC			II			GTAAGGCAACAGACTCCAAGATCTATCTGGGAAGGTGGCTCACCTGCGAAAGGGCTAGAG[CG]ACCCCTGCCAGGCTGGTGAAGCTGCCATATTTTACAGTGTGTGACGGCTTGAGATCTGGG	37	7	100674563	GCCGTCACACACTGTAAAATATGGCAGCTTCACCAGCCTGGCAGGGGTCG	28	12164687	F	rs574004531;rs544640289;rs140347706;rs188591543	1;17;21;46			MUC17	NM_001040105	Body			MUC17	ENSCSAT00000016104	Body		2:3A16G29
cg17981101	cg17981101	0080724476	AACCAACCTAAACCTAAATCAATCTAAAAACTTCCCTCATAACTTAAAAC			II			GGCTGCCGGGCCAGGGAGAGGCACCCCCTCCCTCTGCCCTTTGGCCTGAAACAGGCCCTG[CG]CCCCAAGTCATGAGGGAAGCTTCCAGACTGACTCAGGCTCAGGCTGGCCCCTGATCCCCA	37	7	100663239	CGCCCCAAGTCATGAGGGAAGCTTCCAGACTGACTCAGGCTCAGGCTGGC	28	12175359	R	rs28690798;rs551098236;rs139351676;rs74996881	0;21;33;51		TRUE	MUC17	NM_001040105	TSS200			MUC17	ENSCSAT00000016104	TSS200		1:25T24
cg07873488	cg07873488	0079805381	TTACACAAAACAAAATCACTCCAAATAACCATAAAAACTATACTTACCTC			II			CTCTGCTGAGCTTGCACAAGGCAGGGTCACTCCAGATGGCCATGGGAGCTGTGCTTACCT[CG]GAACCCACAGACCAAACCCAAGAACTCCCTGCCCAGGCATGGCCATGTCTTCAGGGCATA	37	7	100662570	TGCACAAGGCAGGGTCACTCCAGATGGCCATGGGAGCTGTGCTTACCTCG	28	12176029	R	rs73402864;rs368266533	47;19		TRUE	MUC17	NM_001040105	TSS1500			MUC17	ENSCSAT00000016104	TSS1500		3:12G7G22C6
cg09448994	cg09448994	0080703428	CCRACCCACCCTAAAAACTATTAACTCTAACACAAAAATAACTCAACTAC			II			TACAACAACTTCCGGCCCACCCTGGAGACTGTTGACTCTGGCACAGAGGTGACTCAGCTG[CG]AGCTGCCCCCACCCCCTGAGGCTGCTCCACTTCCTCTGGGGTTCCCTCTTCCCCCGGGAC	37	7	100660957	CGCAGCTGAGTCACCTCTGTGCCAGAGTCAACAGTCTCCAGGGTGGGCCG	28	12176893	F	rs138586862;rs374176698	39;2			LOC102724094;LOC102724094;MUC12;MUC12	NR_120520;NR_120519;NM_001164462;NM_001164462	TSS200;TSS200;ExonBnd;Body			MUC12	ENSCSAT00000016098	Body		1:23T26
cg09987889	cg09987889	0025746884	TCRCAACTAAATCACCTCTATACCAAAATCAACAATCTCCAAAATAAACC			II			CCTACAGACCAGAATCTGAGGGAGAGCAGATTCGGCCTTGAGAACGCCTACAACAACTTC[CG]GCCCACCCTGGAGACTGTTGACTCTGGCACAGAGGTGACTCAGCTGCGAGCTGCCCCCAC	37	7	100660909	CGGCCCACCCTGGAGACTGTTGACTCTGGCACAGAGGTGACTCAGCTGCG	28	12176941	R	rs138586862;rs374176698	11;48		TRUE	MUC12	NM_001164462	Body			MUC12	ENSCSAT00000016098	Body		1:23T26
cg02542286	cg02542286	0068725973	TCTATACCAAAATCAACAATCTCCAAAATAAACCRAAAATTATTATAAAC			II			CTCATCACGGCCTCTCCCTACAGACCAGAATCTGAGGGAGAGCAGATTCGGCCTTGAGAA[CG]CCTACAACAACTTCCGGCCCACCCTGGAGACTGTTGACTCTGGCACAGAGGTGACTCAGC	37	7	100660893	CGCCTACAACAACTTCCGGCCCACCCTGGAGACTGTTGACTCTGGCACAG	28	12176957	R	rs562943799;rs144923828;rs138586862	0;4;27			LOC102724094;LOC102724094;MUC12	NR_120520;NR_120519;NM_001164462	TSS200;TSS200;Body			MUC12	ENSCSAT00000016098	Body		1:7T42
cg08852145	cg08852145	0068695202	AAAACTCRTACCTATCTAAATCTCCRAAAAAAATCTACAACCTAAACCAC			II			GAGGAGGCTGCAAGGCTCGTGCCTGTCTGAATCTCCGGGAGGGGTCTGCAGCCTGAACCA[CG]TACTGGAATAGAGGTTTGTCCATTCATCGGGGAGAATGCAGAGTGAGAAGTGAGGAGGGT	37	7	100660212	CGTGGTTCAGGCTGCAGACCCCTCCCGGAGATTCAGACAGGCACGAGCCT	28	12177600	F					LOC102724094;LOC102724094;MUC12	NR_120520;NR_120519;NM_001164462	Body;Body;Body			MUC12	ENSCSAT00000016098	Body		2:30C13C5
cg16706840	cg16706840	0081618965	TAACATAAATAACTAATAAAACRATTCCCACTTCCAACAACRATAACATC			II			TGGCTGGGTGGTGACATGGGTAACTGATGAAACGATTCCCACTTCCAGCAACGGTAGCAT[CG]TGGTCAAGAACGATGTCATCCTGGAGGCAGACTACACTTTAGAGTATGAGGAACTGTTTG	37	7	100655589	GACATGGGTAACTGATGAAACGATTCCCACTTCCAGCAACGGTAGCATCG	28	12182190	R					MUC12;MUC12	NM_001164462;NM_001164462	ExonBnd;Body			MUC12	ENSCSAT00000016098	Body		1:28T21
cg08389902	cg08389902	0095775382	AATTCTATAACTACCTAAAAATATCTTTACCCTTATAAACTATAAACTCC			II			AAAGTCTAATTAAGCCTCTACAGGGCCAACTGAACAGGGCAGAAATGTTCTCTACCCTCA[CG]GAGTTCACAGCCTACAAGGGCAAAGACATTCCTAGGCAGTTACAGAATCACTGAGTTCCA	37	7	100626887	CGGAGTTCACAGCCTACAAGGGCAAAGACATTCCTAGGCAGTTACAGAAT	28	12209732	R	rs538016136;rs556635776	19;28			MUC12	NM_001164462	Body			MUC12	ENSCSAT00000016098	Body		3:11T8C9G19
cg08470764	cg08470764	0041725249	CCCAAATCTCRAACCATTTCCTATCCTAATCCCAAAACCTAAATAAAACC			II			GGCCGGGGGGCGAGGGCAGCCAAGGGGTCCCAGGCGGGCCGGCTCTGTCTGACCGCGCGG[CG]GCCCCACCTAGGTCCTGGGACCAGGACAGGAAATGGTTCGAGACCTGGGATGAGGAAGTC	37	7	100609792	CCAGGTCTCGAACCATTTCCTGTCCTGGTCCCAGGACCTAGGTGGGGCCG	28	12226278	F	rs193087601;rs587634761;rs184858925	8;14;20		TRUE				chr7:100608736-100609793	Island	MUC3A	ENSCSAT00000016097	Body	Island	0:50
cg05712524	cg05712524	0034751893	AAAAAATTCCATTTCCRAAATAAAATACTATAAAATAAACCCTAAAATTC			II			CCTGAGGACAGCAGGGGCCACGAGGAGAGGGTGAGGGTGCTGGGGGTGGCCTCCCCTCAT[CG]AATCCCAGGGTCTACCCCACAGCATCCCACCTCGGAAATGGAATCCTCCTCGCGCATATT	37	7	100608590	GAGGATTCCATTTCCGAGGTGGGATGCTGTGGGGTAGACCCTGGGATTCG	28	12227433	F	rs587736455	30		TRUE				chr7:100608736-100609793	N_Shore	MUC3A	ENSCSAT00000016097	Body	S_Shore	2:14G12C22
cg20688289	cg20688289	0082709407	TTATAACTAATCCCTTCCTAAAAAACTTTCATTTCTTAATCCCTCCTAAC			II			TGGGGTCCTTTTTATAGCTGATCCCTTCCTGGGAAGCTTTCATTTCTTGGTCCCTCCTGA[CG]AGGGAAGACGGGCAGCCAGGGGCCCGTTCCCTGGGAGATGCTGGTGATCTGGATTCTGAC	37	7	100612865	TATAGCTGATCCCTTCCTGGGAAGCTTTCATTTCTTGGTCCCTCCTGACG	28	12262840	R	rs76449674;rs79514982;rs78097765;rs545156731	28;25;2;1		TRUE	MUC12	NM_001164462	TSS200	chr7:100608736-100609793	S_Shelf	MUC3A	ENSCSAT00000016097	Body		2:5A21C22
cg23896586	cg23896586	0066677233	ATTCTATAAACACTAACCTACCACATTCAATAAATCTAAAAACAACTATC			II			GACTGTTTACTGTCTGGTGTAAGGAGCAGGCCAGTGGCACCCTTGGTATTTATAGGAGGG[CG]ATAGTTGCCTCCAGATCCACTGAATGTGGCAGGCTAGTGTTCACAGAACTTTCAGATGCA	37	7	100539896	TTCTGTGAACACTAGCCTGCCACATTCAGTGGATCTGGAGGCAACTATCG	28	12292975	F	rs146189743	14												2:21C7C20
cg13235817	cg13235817	0071753542	TATCCACACAAATAAACTCCTAAAAAACAAAACAAAAAACAATCTACACA	0039624280	TATCCACACGAATAAACTCCTAAAAAACGAAACGAAAAACAATCTACGCG	I	A	Red	GGCTGGCAGGTGGGAGCGGCCTGGCTCGGGCGCCCCCAGCCTGCTCCGAGGGGCCTGACC[CG]CGCAGATTGCCCCCCGCCCCGCCCTCCAGGAGTTCACCCGTGTGGACAGGGCTGCTGCAG	37	7	100494424	CGCGCAGATTGCCCCCCGCCCCGCCCTCCAGGAGTTCACCCGTGTGGACA	28	12328444	R				TRUE	ACHE;ACHE	NM_000665;NM_015831	TSS1500;TSS1500	chr7:100492217-100494941	Island				Island	1:15C34
cg07069514	cg07069514	0044712251	AACATCACCAAACCTAACATTCATTAACCACRCRACTAACAAATAAAAAC			II			GGTCGGGGCATGACATCACCAGGCCTAGCATTCATTGGCCACGCGGCTGGCAGGTGGGAG[CG]GCCTGGCTCGGGCGCCCCCAGCCTGCTCCGAGGGGCCTGACCCGCGCAGATTGCCCCCCG	37	7	100494380	ACATCACCAGGCCTAGCATTCATTGGCCACGCGGCTGGCAGGTGGGAGCG	28	12328488	R				TRUE	ACHE;ACHE	NM_000665;NM_015831	TSS1500;TSS1500	chr7:100492217-100494941	Island				Island	3:17A1T1C28
cg11227411	cg11227411	0077628554	RAACACACTTAAACACCCTATCRATCTCRCTCRAAACTAATAAAATTAAC			II			CACAGACGGACGGACACACTTGGACACCCTGTCGGTCTCGCTCGAGGCTGGTGAAGTTAG[CG]CAAGGCCAAGGGGTCATGCATCCCCGGCCACGACACAGACGGGTGGCATGGGAGGAGAGG	37	7	100493916	GACACACTTGGACACCCTGTCGGTCTCGCTCGAGGCTGGTGAAGTTAGCG	28	12328958	R					ACHE;ACHE;ACHE;ACHE;ACHE	NM_015831;NM_001302622;NM_001282449;NM_000665;NM_001302621	TSS1500;TSS200;TSS1500;TSS1500;TSS1500	chr7:100492217-100494941	Island				Island	3:10C19T1G17
cg23276878	cg23276878	0006758520	AAACAAAACCAACAAAATATCCAAATATATCCATCCATCTATAAAAATCA	0089725398	GAACGAAACCGACAAAATATCCAAATATATCCGTCCGTCTATAAAAATCG	I	T	Red	GAGACAGACACGCGCAGACGGACGACCTCATGCAGTGACAGGCACAGACAAACGCAGGGA[CG]ACTTTCACAGACGGACGGACACACTTGGACACCCTGTCGGTCTCGCTCGAGGCTGGTGAA	37	7	100493849	GAGCGAGACCGACAGGGTGTCCAAGTGTGTCCGTCCGTCTGTGAAAGTCG	28	12329025	F	rs141456168	0		TRUE	ACHE;ACHE	NM_000665;NM_015831	TSS1500;TSS1500	chr7:100492217-100494941	Island				Island	2:11T1G36
cg27220968	cg27220968	0081600522	CRTCTATCTATCACRTAAATATCTACTCCRCCRCTACAAATCTTTAAATC			II			CGGGGCCCAGACGCACTCCAGTGCCAGACGCCGACCGACGACAGAGCGCAGTGACAGACG[CG]ACCCAAAGACCTGCAGCGGCGGAGTAGACACCCACGTGACAGACAGACGGACAGAAGCCC	37	7	100493724	GTCTGTCTGTCACGTGGGTGTCTACTCCGCCGCTGCAGGTCTTTGGGTCG	28	12329151	F	rs537052616	36		TRUE	ACHE;ACHE	NM_000665;NM_015831	TSS200;TSS200	chr7:100492217-100494941	Island				Island	1:23G26
cg02346098	cg02346098	0078703929	CTATCTATCACATAAATATCTACTCCACCACTACAAATCTTTAAATCACA	0080729299	CTATCTATCACGTAAATATCTACTCCGCCGCTACAAATCTTTAAATCGCG	I	T	Red	CCCGGGGCCCAGACGCACTCCAGTGCCAGACGCCGACCGACGACAGAGCGCAGTGACAGA[CG]CGACCCAAAGACCTGCAGCGGCGGAGTAGACACCCACGTGACAGACAGACGGACAGAAGC	37	7	100493722	CGCGACCCAAAGACCTGCAGCGGCGGAGTAGACACCCACGTGACAGACAG	28	12329153	R	rs537052616	38			ACHE;ACHE;ACHE;ACHE;ACHE;ACHE	NM_001302622;NM_015831;NM_001282449;NM_000665;NM_001302621;NM_001302622	5URT;TSS200;TSS200;TSS200;TSS200;1stExon	chr7:100492217-100494941	Island				Island	1:21G28
cg21266314	cg21266314	0063625523	TAAATATCTACTCCACCACTACAAATCTTTAAATCACATCTATCACTACA	0081694403	TAAATATCTACTCCGCCGCTACAAATCTTTAAATCGCGTCTATCACTACG	I	C	Grn	AGACCCGGAGACCCCGGGGCCCAGACGCACTCCAGTGCCAGACGCCGACCGACGACAGAG[CG]CAGTGACAGACGCGACCCAAAGACCTGCAGCGGCGGAGTAGACACCCACGTGACAGACAG	37	7	100493710	TGGGTGTCTACTCCGCCGCTGCAGGTCTTTGGGTCGCGTCTGTCACTGCG	28	12329165	F	rs17884589;rs537052616	1;50		TRUE	ACHE;ACHE	NM_000665;NM_015831	TSS200;TSS200	chr7:100492217-100494941	Island				Island	1:9G40
cg25475865	cg25475865	0057752888	ACAAAAACAAAAACAATAAACAAAAACAAACAAAAACACTATAAAACCCA	0041641888	ACGAAAACGAAAACAATAAACGAAAACGAACGAAAACGCTATAAAACCCG	I	A	Red	CGGCGCAGGCTGAGCCGACTCTGACAGCCGCCGCCTCCGGCCCCCCGCACACACCCCCTC[CG]GGCCTCACAGCGCCCCCGCCCGCCCCCGCCCACTGTCTCCGCCCCCGCCCCTCCCCGCTC	37	7	100493545	CGGGCCTCACAGCGCCCCCGCCCGCCCCCGCCCACTGTCTCCGCCCCCGC	28	12329331	R					ACHE;ACHE;ACHE;ACHE;ACHE;ACHE;ACHE;ACHE	NM_001282449;NM_000665;NM_001302621;NM_001302622;NM_001282449;NM_000665;NM_001302621;NM_015831	5URT;5URT;5URT;5URT;1stExon;1stExon;1stExon;TSS200	chr7:100492217-100494941	Island				Island	2:43C0A5
cg12709556	cg12709556	0039658901	AAACAAACAAAAACACTATAAAACCCAAAAAAAATATATACAAAAAACCA	0023733834	AAACGAACGAAAACGCTATAAAACCCGAAAAAAATATATACGAAAAACCG	I	A	Red	AGCTGGAGGCGGCCGATGTTCCCCGGCGCAGGCTGAGCCGACTCTGACAGCCGCCGCCTC[CG]GCCCCCCGCACACACCCCCTCCGGGCCTCACAGCGCCCCCGCCCGCCCCCGCCCACTGTC	37	7	100493522	CGGCCCCCCGCACACACCCCCTCCGGGCCTCACAGCGCCCCCGCCCGCCC	28	12329354	R	rs17884317	19		TRUE	ACHE;ACHE;ACHE;ACHE	NM_015831;NM_015831;NM_000665;NM_000665	1stExon;5'UTR;5'UTR;1stExon	chr7:100492217-100494941	Island				Island	3:20C0A5C22
cg13255860	cg13255860	0030617156	ACAAAAACACTATAAAACCCAAAAAAAATATATACAAAAAACCAAAAACA	0025644154	ACGAAAACGCTATAAAACCCGAAAAAAATATATACGAAAAACCGAAAACG	I	A	Red	GCCGGGAGCTGGAGGCGGCCGATGTTCCCCGGCGCAGGCTGAGCCGACTCTGACAGCCGC[CG]CCTCCGGCCCCCCGCACACACCCCCTCCGGGCCTCACAGCGCCCCCGCCCGCCCCCGCCC	37	7	100493516	GCGGGGGCGCTGTGAGGCCCGGAGGGGGTGTGTGCGGGGGGCCGGAGGCG	28	12329360	F	rs17884317	25			ACHE;ACHE;ACHE;ACHE;ACHE;ACHE;ACHE;ACHE;ACHE	NM_015831;NM_001282449;NM_000665;NM_001302621;NM_001302622;NM_015831;NM_001282449;NM_000665;NM_001302621	5URT;5URT;5URT;5URT;5URT;1stExon;1stExon;1stExon;1stExon	chr7:100492217-100494941	Island				Island	3:14C0A5C28
cg24769513	cg24769513	0012792956	ACCCAAAAAAAATATATACAAAAAACCAAAAACAACAACTATCAAAATCA	0024644530	ACCCGAAAAAAATATATACGAAAAACCGAAAACGACGACTATCAAAATCG	I	A	Red	GGCCGGGCCGGGCCGCGCCGGGAGCTGGAGGCGGCCGATGTTCCCCGGCGCAGGCTGAGC[CG]ACTCTGACAGCCGCCGCCTCCGGCCCCCCGCACACACCCCCTCCGGGCCTCACAGCGCCC	37	7	100493500	GCCCGGAGGGGGTGTGTGCGGGGGGCCGGAGGCGGCGGCTGTCAGAGTCG	28	12329376	F	rs17884317	41		TRUE	ACHE;ACHE;ACHE;ACHE	NM_015831;NM_015831;NM_000665;NM_000665	1stExon;5'UTR;5'UTR;1stExon	chr7:100492217-100494941	Island				Island	1:5C44
cg01410929	cg01410929	0032654948	TATATACAAAAAACCAAAAACAACAACTATCAAAATCAACTCAACCTACA	0013801829	TATATACGAAAAACCGAAAACGACGACTATCAAAATCGACTCAACCTACG	I	C	Grn	GCGGCCGAGCCGGGCCGGGCCGGGCCGCGCCGGGAGCTGGAGGCGGCCGATGTTCCCCGG[CG]CAGGCTGAGCCGACTCTGACAGCCGCCGCCTCCGGCCCCCCGCACACACCCCCTCCGGGC	37	7	100493488	TGTGTGCGGGGGGCCGGAGGCGGCGGCTGTCAGAGTCGGCTCAGCCTGCG	28	12329388	F					ACHE;ACHE;ACHE;ACHE;ACHE;ACHE;ACHE;ACHE;ACHE	NM_015831;NM_001282449;NM_000665;NM_001302621;NM_001302622;NM_015831;NM_001282449;NM_000665;NM_001302621	5URT;5URT;5URT;5URT;5URT;1stExon;1stExon;1stExon;1stExon	chr7:100492217-100494941	Island				Island	0:50
cg11234708	cg11234708	0080768593	AAAAAAACAAAAACCATCCCATTAAAAAAACCTAAACCCCTCAAAAAACA	0094796195	GAAAAAACGAAAACCGTCCCGTTAAAAAAACCTAAACCCCTCGAAAAACG	I	C	Grn	CGGGGCAGGCCCGGGGAAGCGGGAGCCGTCCCGTTAGGGGGGCCTGGACCCCTCGGGGAG[CG]CACGGTGCCCCGGACCCGGGCCTTAAGGAGAGTCCCGGGCGGGGAGGGAGACTCACCTGA	37	7	100493365	CGCTCCCCGAGGGGTCCAGGCCCCCCTAACGGGACGGCTCCCGCTTCCCC	28	12329511	F	rs17881696	8		TRUE	ACHE;ACHE	NM_015831;NM_000665	5'UTR;5'UTR	chr7:100492217-100494941	Island				Island	2:44G2G2
cg08560942	cg08560942	0023738578	AAAAATTAACTAAAAAACCCRAATAACRCTAATTATAACTCRAAACTTCC			II			GTGGTGCTGCTGGAGATTAACTAGGAAACCCGAGTGGCGCTAATTATAACTCGGGGCTTC[CG]CCGAGCCTCCCCTTCCCAAAAAATAGAGATGGAGTCTCCGCGGGAGGGGGCGTCCTGGGC	37	7	100492945	GAGATTAACTAGGAAACCCGAGTGGCGCTAATTATAACTCGGGGCTTCCG	28	12329930	R	rs17880615;rs542738269	51;24		TRUE	ACHE;ACHE	NM_015831;NM_000665	5'UTR;5'UTR	chr7:100492217-100494941	Island	ACHE	ENSCSAT00000016095	TSS1500	Island	2:23A6T19
cg05153861	cg05153861	0057661591	AAAAACCTAAAAACTCAAAAACCTTACAAAACCACCTAAAAAACAAACCA	0030718849	AAAAACCTAAAAACTCGAAAACCTTACAAAACCGCCTAAAAAACGAACCG	I	A	Red	GGAACTTGGGGAGGGGGCCTGGGGGCTCGAGGGCCTTGCAGAGCCGCCTGAAGGGCGAGC[CG]GGACGCCTGCGTTCCCGGGACTCCGGAGATCCCCGGCTGCAGGGGCGGGGGCGCTATTTT	37	7	100492700	CGGCTCGCCCTTCAGGCGGCTCTGCAAGGCCCTCGAGCCCCCAGGCCCCC	28	12330175	F	rs111372779;rs576411894	46;17		TRUE	ACHE;ACHE	NM_015831;NM_000665	5'UTR;5'UTR	chr7:100492217-100494941	Island	ACHE	ENSCSAT00000016095	TSS1500	Island	2:33T10T5
cg23200774	cg23200774	0017669949	CCCTAAAAAACRATAAACTAAACATTCAAAATATAAAAACCTCAAATCCC			II			CAGACCCGGGGCCCTGGGGGGCGGTGGGCTGGGCATTCAGGGTGTGGAAGCCTCAGGTCC[CG]GGGTCCCCCAAATCCTGCCTAGTCCACTCCCCACCCAACCCTGCCCCTTCTCATCCAATG	37	7	100492376	CCTGGGGGGCGGTGGGCTGGGCATTCAGGGTGTGGAAGCCTCAGGTCCCG	28	12330509	R	rs17883552;rs548795899	21;4		TRUE	ACHE;ACHE	NM_015831;NM_000665	5'UTR;5'UTR	chr7:100492217-100494941	Island	ACHE	ENSCSAT00000016095	TSS1500	Island	2:8A32T8
cg10611760	cg10611760	0069686561	ACTAAAAACCAAAAAAATACAAAACTACTAATAACAATACATAAAAACCA	0086740549	ACTAAAAACCGAAAAAATACAAAACTACTAATAACGATACGTAAAAACCG	I	A	Red	GGGATGCCCAGGAAAGCAGAGACAGGGCCCCCGGGGGTCTTCAGGCGAATGCCCCGCAGC[CG]GCCCCCACGCACCGTCACCAGCAGCTCTGCATCCTCCCGGCCCTCAGCCCCCACTCCTCC	37	7	100491714	CGGCCCCCACGCACCGTCACCAGCAGCTCTGCATCCTCCCGGCCCTCAGC	28	12331177	R	rs116298479;rs17881553;rs566212629	15;39;40		TRUE	ACHE;ACHE	NM_015831;NM_000665	Body;Body	chr7:100492217-100494941	N_Shore	ACHE	ENSCSAT00000016095	1stExon	S_Shore	1:35T14
cg04380800	cg04380800	0064705964	TAAAACCTCCTCCTTAAACATATACAATAACCACTTCTTAATACAAACCA	0054638930	TAAAACCTCCTCCTTAAACGTATACGATAACCGCTTCTTAATACAAACCG	I	A	Red	GCAGGGCCAGGAAGCCAAAGGCTCCCACCCGGTAGTTCATGGACACCAGCACAGTCCTCT[CG]GCCTGTACCAAGAAGCGGCCATCGTACACGTCCAAGGAGGAGGCCCCACTGTAGAAGCCA	37	7	100491337	CGGCCTGTACCAAGAAGCGGCCATCGTACACGTCCAAGGAGGAGGCCCCA	28	12331554	R	rs144426398	24		TRUE	ACHE;ACHE	NM_015831;NM_000665	Body;Body	chr7:100492217-100494941	N_Shore	ACHE	ENSCSAT00000016095	1stExon	S_Shore	3:15A5C2T25
cg15586193	cg15586193	0095614521	AACAATACCCCCAATAAACCCTAAACCACAATAAACATAAAAAAAACCCA	0028784890	AACGATACCCCCAATAAACCCTAAACCACGATAAACATAAAAAAAACCCG	I	T	Red	TTCCCACCAGTGCCGCCTGGAGGACAGCCCACAAGGTGGGCCAGCTGCGTGGCCCTGCGA[CG]GGCCTCTCCCATGCCCACCGTGGCCCAGGGTCCATTGGGGGCACCGCTCTGCAGCACGGC	37	7	100491027	CGGGCCTCTCCCATGCCCACCGTGGCCCAGGGTCCATTGGGGGCACCGCT	28	12331864	R	rs17228581	20		TRUE	ACHE;ACHE	NM_015831;NM_000665	Body;Body	chr7:100490862-100491203	Island	ACHE	ENSCSAT00000016095	1stExon	S_Shore	0:50
cg23549117	cg23549117	0029759115	AAACRACACTAATAAAAATAACACAAAACTAATAACCTACCTTCRAACAC			II			CGGAAGACGCTTTCTTGAGGCAGCACGTGCCATTCGTGGTTCACCAGGACCTGCGCTGGT[CG]TGTCCGAAGGCAGGCTACCAGCTCTGTGTCATTCCCACCAGTGCCGCCTGGAGGACAGCC	37	7	100490934	GGCGGCACTGGTGGGAATGACACAGAGCTGGTAGCCTGCCTTCGGACACG	28	12331957	F	rs141785210;rs202174292;rs150598944;rs17881163;rs142818130	2;30;46;47;48		TRUE	ACHE;ACHE	NM_015831;NM_000665	Body;Body	chr7:100490862-100491203	Island	ACHE	ENSCSAT00000016095	1stExon	S_Shore	1:29A20
cg11385616	cg11385616	0020703962	ACCTAACAACCRAAACTATAATCCTACATTACACAAACTAACTACATCCC			II			ACACGACATTGTGGTCGCCCACCACATCGCTCAGGGCCTCCCTCAGGCGTGCCGGGTCCT[CG]GGATGCAGCCAGTCTGTGTAATGCAGGACCACAGCCTCGGCTGCCAGGTCACTTACCTGG	37	7	100490250	CGGGATGCAGCCAGTCTGTGTAATGCAGGACCACAGCCTCGGCTGCCAGG	28	12332634	R	rs199872491	1		TRUE	ACHE;ACHE	NM_015831;NM_000665	Body;Body	chr7:100489981-100490365	Island	ACHE	ENSCSAT00000016095	Body	Island	0:50
cg14204266	cg14204266	0041747290	AAAAAAAACCCTAAACAATATAATAAACAACCACAATATCATATACCCCA	0024759980	AAAAAAAACCCTAAACGATATAATAAACGACCACAATATCGTATACCCCG	I	T	Red	CAAAGACGTAGGCGTAGACCCGGGCACCCTGGGCAGCCAGTCGCCCAGCCAGCTGGGCCA[CG]GGGCACACGACATTGTGGTCGCCCACCACATCGCTCAGGGCCTCCCTCAGGCGTGCCGGG	37	7	100490184	CGGGGCACACGACATTGTGGTCGCCCACCACATCGCTCAGGGCCTCCCTC	28	12332700	R	rs550436794	1		TRUE	ACHE;ACHE	NM_015831;NM_000665	Body;Body	chr7:100489981-100490365	Island	ACHE	ENSCSAT00000016095	Body	Island	0:50
cg21962765	cg21962765	0062778595	CTACCATATAATTTCAAAAAAAATCCAAAAAAATCCCAAAAATAAACTCA	0097623496	CTACCGTATAATTTCGAAAAAAATCCAAAAAAATCCCAAAAATAAACTCG	I	A	Red	AGATTTTCTCCTCTGCCGTGTAGTTTCGAGAGGGGTCCAGGGGGATCCCAAAGATGAACT[CG]ATCTCGTAGCCGTGGGGCACCCCCATCCACAGGGGCCAGGAGAGCGTGGAAGCACGGTGT	37	7	100490061	CGAGTTCATCTTTGGGATCCCCCTGGACCCCTCTCGAAACTACACGGCAG	28	12332823	F	rs139429533;rs199565888;rs145048252	48;13;4		TRUE	ACHE;ACHE	NM_015831;NM_000665	Body;Body	chr7:100489981-100490365	Island	ACHE	ENSCSAT00000016095	Body	Island	2:45C2G1
cg16616348	cg16616348	0003610897	TCTCTCCCTCTACACTACTAACCCTATACRAACAAAATTAACCCAATATC			II			CTCCCCAGCCTTCTCTCCCTCTGCACTGCTGACCCTGTGCGGGCAAAGTTGGCCCAGTAT[CG]CATCAGTCGCTGGGCGAAGATTTTCTCCTCTGCCGTGTAGTTTCGAGAGGGGTCCAGGGG	37	7	100489982	CTCTCCCTCTGCACTGCTGACCCTGTGCGGGCAAAGTTGGCCCAGTATCG	28	12332902	R				TRUE	ACHE;ACHE	NM_015831;NM_000665	Body;Body	chr7:100489981-100490365	Island	ACHE	ENSCSAT00000016095	Body	Island	1:17C32
cg04156293	cg04156293	0062758893	TACTAAACCCCCACCATATACAAAAACCATTATAAAACCTTAAAATCTCA	0057749145	TACTAAACCCCCGCCGTATACGAAAACCATTATAAAACCTTAAAATCTCG	I	A	Red	AGACTAACGTACTGCTGAGCCCCCGCCGTGTACGGGGGCCATTGTGGGGCCTTGGGGTCT[CG]GGGCTCATTGGGATCCCTGCGGAAGGAAGGGAAGGCTCAGTCCAGACGGGCAGTGGGAGG	37	7	100488942	TGCTGAGCCCCCGCCGTGTACGGGGGCCATTGTGGGGCCTTGGGGTCTCG	28	12333968	R	rs201344558	38		TRUE	ACHE;ACHE	NM_015831;NM_000665	Body;Body	chr7:100489981-100490365	N_Shore	ACHE;SRRT	ENSCSAT00000016095;ENSCSAT00000016092	Body;3'UTR	Island	2:13G3G32
cg15575433	cg15575433	0096683992	TCRAAACAACCTCCCCATAAATAAAACCTAAACAAATACTAAAAACCTCC			II			GAGGCCGGGCCTCGGAGCAGCCTCCCCATGGGTGAAGCCTGGGCAGGTGCTGGGAGCCTC[CG]AGGCTAGGGGGAGAAGAGAGGGGTTACACCTGGCGGGCTCCCACTCCCCTCCTCCCAGCC	37	7	100488705	CGGAGGCTCCCAGCACCTGCCCAGGCTTCACCCATGGGGAGGCTGCTCCG	28	12334205	F	rs1799806	49		TRUE	UFSP1;ACHE;ACHE	NM_001015072;NM_015831;NM_000665	TSS1500;Body;Body	chr7:100489981-100490365	N_Shore	ACHE;SRRT	ENSCSAT00000016095;ENSCSAT00000016092	Body;3'UTR	S_Shore	0:50
cg25149251	cg25149251	0005797421	AAAAAAACACTAAATCTAAAATCCCTAAATAAAACCCTTCCCCACRATCC			II			GTTTGAGGAGGAAGGGAGCACTAGGTCTGAGATCCCTGAGTGGGGCCCTTCCCCACGGTC[CG]ACCACTCATTAGAGGAGGGGCCCCTGTGGCCGTAGGGGAAGAGGCCGTGTTCACAGCCGC	37	7	100488527	CGGACCGTGGGGAAGGGCCCCACTCAGGGATCTCAGACCTAGTGCTCCCT	28	12334383	F				TRUE	UFSP1;ACHE;ACHE	NM_001015072;NM_000665;NM_015831	TSS1500;Body;3'UTR	chr7:100489981-100490365	N_Shore	ACHE;SRRT	ENSCSAT00000016095;ENSCSAT00000016092	Body;3'UTR	S_Shore	3:5A33C5C4
cg05550901	cg05550901	0007646980	TATATACAACTAAAAAACCAAACAAAACAAAAAACATAAAAATCCCACCA	0008630322	TATATACAACTAAAAAACCGAACGAAACGAAAAACATAAAAATCCCGCCG	I	A	Red	TGAAATAAATAGTATATACAGCTAGGGGGCCGGGCGGAGCGGAGGACATGGGGGTCCCGC[CG]GGGTCACAGGTCTGAGCAGCGATCCTGCTTGCTGTAGTGGTCGAACTGGTTCTTCCAGTG	37	7	100487830	CGGCGGGACCCCCATGTCCTCCGCTCCGCCCGGCCCCCTAGCTGTATATA	28	12335080	F	rs201836239	2		TRUE	UFSP1;ACHE;ACHE	NM_001015072;NM_000665;NM_015831	TSS1500;3'UTR;3'UTR	chr7:100486729-100488093	Island	SRRT;UFSP1	ENSCSAT00000016092;ENSCSAT00000019577	3'UTR;TSS1500	Island	3:14A4C15T14
cg04055847	cg04055847	0093699209	CTATATTATAACCCAACCCTAAAATAAATAATATATACAACTAAAAAACC			II			CTGGGGCTCGTCTGTGTTATAGCCCAGCCCTGAAATAAATAGTATATACAGCTAGGGGGC[CG]GGCGGAGCGGAGGACATGGGGGTCCCGCCGGGGTCACAGGTCTGAGCAGCGATCCTGCTT	37	7	100487800	CGGCCCCCTAGCTGTATATACTATTTATTTCAGGGCTGGGCTATAACACA	28	12335110	F				TRUE	UFSP1;ACHE;ACHE	NM_001015072;NM_000665;NM_015831	TSS1500;3'UTR;3'UTR	chr7:100486729-100488093	Island	SRRT;UFSP1	ENSCSAT00000016092;ENSCSAT00000019577	3'UTR;TSS1500	Island	1:5T44
cg11547895	cg11547895	0023623864	ACTCCCRTAACTATAACAATTTATTAACAACCCAAAAAAACRAAAACACC			II			TAGTCGCGCACACTCCCGTGGCTGTAACAGTTTATTGGCAGCCCAGAGGGGCGAAGGCAC[CG]CGGGGGAGGGAGCTCAGCCTGAGACATGCAGAGGACCGGGAGCCCCGGGGGACGTCGGGG	37	7	100487657	CTCCCGTGGCTGTAACAGTTTATTGGCAGCCCAGAGGGGCGAAGGCACCG	28	12335254	R				TRUE	UFSP1;ACHE;ACHE	NM_001015072;NM_000665;NM_015831	TSS1500;3'UTR;3'UTR	chr7:100486729-100488093	Island	SRRT;UFSP1	ENSCSAT00000016092;ENSCSAT00000019577	3'UTR;TSS1500	Island	0:50
cg08450256	cg08450256	0009671874	ACAACCACAAAAATATACACAACTAAAAAACCAAAAATAAAAACAAAACA	0011715263	ACAACCACGAAAATATACGCGACTAAAAAACCAAAAATAAAAACAAAACG	I	C	Grn	CTCGCCTGTTTCTTGCCCTCCAGCCCCGCTCCTGCATAGACTCGGCCCCCGTGATTCCGG[CG]TTCTGCCTCTACCCCTGGCTCCCTAGTCGCGCACACTCCCGTGGCTGTAACAGTTTATTG	37	7	100487572	ACAGCCACGGGAGTGTGCGCGACTAGGGAGCCAGGGGTAGAGGCAGAACG	28	12335339	F				TRUE	UFSP1	NM_001015072	TSS1500	chr7:100486729-100488093	Island	SRRT;UFSP1	ENSCSAT00000016092;ENSCSAT00000019577	3'UTR;TSS1500	Island	3:20A10T8G9
cg26366394	cg26366394	0012627186	AAATAAAAACAAAACACCAAAATCACAAAAACCAAATCTATACAAAAACA	0007624184	AAATAAAAACAAAACGCCGAAATCACGAAAACCGAATCTATACAAAAACG	I	A	Red	AGGGGTTGGCCTTTGCCTTGCGCCCGCCTCGGAGCTCGCCTGTTTCTTGCCCTCCAGCCC[CG]CTCCTGCATAGACTCGGCCCCCGTGATTCCGGCGTTCTGCCTCTACCCCTGGCTCCCTAG	37	7	100487538	GGGTAGAGGCAGAACGCCGGAATCACGGGGGCCGAGTCTATGCAGGAGCG	28	12335373	F	rs548893824	19			UFSP1	NM_001015072	TSS200	chr7:100486729-100488093	Island	SRRT;UFSP1	ENSCSAT00000016092;ENSCSAT00000019577	3'UTR;TSS1500	Island	2:6G23A19
cg06147758	cg06147758	0087651102	ACAACTAACCCAAAACCCRAAACCRAAAAAAAATATTAAAACCTAAAATC			II			GGGCGGTGGGCGGGAGCGGAGGTCCCAGGCCAGGCACAGCGTCCTCCTAGCGGCGCGGAG[CG]ACCTCAGGCTCCAACACTTCCTTTCGGCTCCGGGTCTTGGGCCAGCTGCCGCAGGACCGG	37	7	100487180	CAGCTGGCCCAAGACCCGGAGCCGAAAGGAAGTGTTGGAGCCTGAGGTCG	28	12335772	F	rs570279154;rs537227711	9;27		TRUE	UFSP1;UFSP1	NM_001015072;NM_001015072	1stExon;5'UTR	chr7:100486729-100488093	Island	SRRT;UFSP1	ENSCSAT00000016092;ENSCSAT00000019577	3'UTR;TSS1500	Island	3:6A2A28G11
cg14016363	cg14016363	0020747257	CRATCAACCTTACTACTAATAAAAACACTTCCACAAAACTCCTAACTCTC			II			AATTTTTTGTACGATCAGCCTTACTGCTAATAAAAGCACTTCCACAGGGCTCCTGACTCT[CG]TGTGTTACATAACTCCTCCATCCTTCCAGAGTAACTCCTGAGGTGTTGCTCAGCCCTGCC	37	7	100486297	CGAGAGTCAGGAGCCCTGTGGAAGTGCTTTTATTAGCAGTAAGGCTGATC	28	12336653	F	rs114922826;rs576444375;rs137910416;rs558863690;rs565882988	50;42;14;10;2		TRUE				chr7:100486729-100488093	N_Shore	SRRT	ENSCSAT00000016092	3'UTR	S_Shore	2:12A21G15
cg21631612	cg21631612	0006669921	TAAATACCCCAACAAAAACAAAATACCCAATCACTATAAAATCATCCACA	0092761846	TAAATACCCCAACGAAAACGAAATACCCAATCGCTATAAAATCATCCACG	I	T	Red	TTACAACACCTGTGAGTACCCCAACGAGGACGAGATGCCCAATCGCTGTGGGATCATCCA[CG]TTCGGGGGCCCATGCCACCCAACCGCATCAGTCACGGGGAAGGTGAGCTCCAGGTTCCCC	37	7	100484778	CGTGGATGATCCCACAGCGATTGGGCATCTCGTCCTCGTTGGGGTACTCA	28	12338207	F	rs142458683;rs141963166;rs150212900	38;2;1			SRRT;SRRT;SRRT;SRRT	NM_015908;NM_001128854;NM_001128853;NM_001128852	Body;Body;Body;Body	chr7:100486729-100488093	N_Shore	SRRT	ENSCSAT00000016092	Body	S_Shore	1:10G39
cg22813798	cg22813798	0035768226	TCRTACATTCCTTAAATTATTACAACACCTATAAATACCCCAACRAAAAC			II			TTACCTGCGCATCGTGCATTCCTTGGATTATTACAACACCTGTGAGTACCCCAACGAGGA[CG]AGATGCCCAATCGCTGTGGGATCATCCACGTTCGGGGGCCCATGCCACCCAACCGCATCA	37	7	100484748	CGTCCTCGTTGGGGTACTCACAGGTGTTGTAATAATCCAAGGAATGCACG	28	12338237	F	rs142458683	8		TRUE	SRRT;SRRT;SRRT;SRRT	NM_015908;NM_001128852;NM_001128853;NM_001128854	Body;Body;Body;Body	chr7:100486729-100488093	N_Shore	SRRT	ENSCSAT00000016092	Body	S_Shore	0:50
cg11059198	cg11059198	0074802192	AAAAACACTACCAATTACTTCTAACAAAATCCTTTAAAAAATCACTAACC			II			ACACGCTGGATGACAGGACACAGCTTTGGGCCTCAGAACCAGGGACGCCTCCCCTGCCCA[CG]GTCAGTGACTCCCCAAAGGACTTTGTCAGAAGCAACTGGTAGTGCCTCTGCTGTGGGCAC	37	7	100484055	CGGTCAGTGACTCCCCAAAGGACTTTGTCAGAAGCAACTGGTAGTGCCTC	28	12338933	R					SRRT;SRRT;SRRT;SRRT;SRRT;SRRT;SRRT;SRRT	NM_015908;NM_001128854;NM_001128853;NM_001128852;NM_015908;NM_001128854;NM_001128853;NM_001128852	ExonBnd;ExonBnd;ExonBnd;ExonBnd;Body;Body;Body;Body	chr7:100484425-100484651	N_Shore	SRRT	ENSCSAT00000016092	Body	S_Shelf	3:7C1T3C36
cg09343421	cg09343421	0077792239	CRAATATTCTACAAATTCCAACAAATCTCTTTAATATTAACACTACRATC			II			CTTGACTATGCTAACATTTTCTTTCTTGTGTAGGTTTTTCCGTCGTGGCTGGGTGACCTT[CG]ACCGCAGTGTTAACATTAAAGAGATCTGTTGGAACCTGCAGAACATCCGTGTGAGTGCTG	37	7	100483511	CGACCGCAGTGTTAACATTAAAGAGATCTGTTGGAACCTGCAGAACATCC	28	12339479	R				TRUE	SRRT;SRRT;SRRT;SRRT	NM_015908;NM_001128852;NM_001128853;NM_001128854	Body;Body;Body;Body	chr7:100484425-100484651	N_Shore	SRRT	ENSCSAT00000016092	Body	S_Shelf	0:50
cg14480444	cg14480444	0072714292	TTCTACTTCTTACAACTTTATAAAAAATACCCAAACTTTATACRAATAAC			II			TGGGGCTGCTTTTCTGCTTCTTGCAGCTTTGTAAAAGGTACCCAGGCTTTATGCGGGTGG[CG]CTCTCAGAGCCCCAGCCAGAGAGGAGGTGAGTAACTCGGTGCGTTGGAGGGAAAAGTGCA	37	7	100483356	CGCCACCCGCATAAAGCCTGGGTACCTTTTACAAAGCTGCAAGAAGCAGA	28	12339634	F					SRRT;SRRT;SRRT;SRRT	NM_015908;NM_001128854;NM_001128853;NM_001128852	Body;Body;Body;Body	chr7:100484425-100484651	N_Shore	SRRT	ENSCSAT00000016092	Body	S_Shelf	0:50
cg09442740	cg09442740	0020783926	CCACAAATCCCCACTCACAAAAATAATCTCAACCCAAAAAATATTAAACA	0074663200	CCACGAATCCCCACTCACGAAAATAATCTCGACCCGAAAAATATTAAACG	I	C	Grn	GGCTGGAGTGCAAGCCGCGGCCGCTGCATAAGACCTGCTCCCTCTTCATGCGCAACATCG[CG]CCCAACATCTCCCGGGCCGAGATCATCTCCGTGAGTGGGGACCCGTGGAGTCAGGGCAGG	37	7	100482960	CGCCCAACATCTCCCGGGCCGAGATCATCTCCGTGAGTGGGGACCCGTGG	28	12340030	R	rs200449232;rs143335283;rs199817143	6;28;32		TRUE	SRRT;SRRT;SRRT;SRRT	NM_015908;NM_001128852;NM_001128853;NM_001128854	Body;Body;Body;Body	chr7:100484425-100484651	N_Shore	SRRT	ENSCSAT00000016092	Body	S_Shelf	2:3T26A19
cg11055795	cg11055795	0004709904	ATTTAACTAAATATAATTACTCAAACAACTAACCAATCAAACCCCACTAC			II			ACAATGCAGCGGTTTAGCTGAATGTGATTGCTCAGGCAGCTAGCCAGTCAGGCCCCACTG[CG]GAGTCCCGCGTGGGCATCTCGGCCGGGCGCCCAGCCAGGAGCCAGCCGGTGGCCCACCAG	37	7	100480589	TTTAGCTGAATGTGATTGCTCAGGCAGCTAGCCAGTCAGGCCCCACTGCG	28	12342372	R				TRUE	SRRT;SRRT;SRRT;SRRT	NM_015908;NM_001128852;NM_001128853;NM_001128854	Body;Body;Body;Body	chr7:100484425-100484651	N_Shelf	SRRT	ENSCSAT00000016092	Body		0:50
cg13260916	cg13260916	0077807491	CAATAAAACCTAACTAACTAACTACCTAAACAATCACATTCAACTAAACC			II			GGCTGAGCTGCGCGGCCCCGGCCAGGCAGACAGGCCAGGGCACTGCTGTGCACAATGCAG[CG]GTTTAGCTGAATGTGATTGCTCAGGCAGCTAGCCAGTCAGGCCCCACTGCGGAGTCCCGC	37	7	100480538	AGTGGGGCCTGACTGGCTAGCTGCCTGAGCAATCACATTCAGCTAAACCG	28	12342423	F				TRUE	SRRT;SRRT;SRRT;SRRT	NM_015908;NM_001128852;NM_001128853;NM_001128854	Body;Body;Body;Body	chr7:100484425-100484651	N_Shelf	SRRT	ENSCSAT00000016092	Body		0:50
cg05378630	cg05378630	0055716598	ATATTAAATCATTATCATCCCTAATCACCAAAACCCTATATAACTATAAC			II			CCCACTTGTTGGTGTTGGGTCATTGTCATCCCTGATCACCAGGACCCTGTGTGGCTGTGG[CG]TCCTCCTAAAGCGACGAGTGAATCCAGACAAGAAAAGCAAAGATCTCGGTCGTTTGACAG	37	7	100480206	CGCCACAGCCACACAGGGTCCTGGTGATCAGGGATGACAATGACCCAACA	28	12342755	F	rs185333299	15			SRRT;SRRT;SRRT;SRRT	NM_015908;NM_001128854;NM_001128853;NM_001128852	Body;Body;Body;Body			SRRT	ENSCSAT00000016092	Body		1:14G35
cg17563032	cg17563032	0076735531	AACCATAAACACCATAATCAAAATAAATATCAAAACTATAACCAAAATCA	0085725343	AACCGTAAACGCCGTAATCGAAATAAATATCGAAACTATAACCGAAATCG	I	A	Red	GAGTGGGACCGTGGCCGTGAGCGCCGTAGTCGGGGTGAATATCGGGACTATGACCGGAAT[CG]GCGAGAGCGCTTCTCGCCACCTCGCCACGAACTCAGCCCGCCACAGAAGCGCATGAGGAG	37	7	100478967	GGCCGTGAGCGCCGTAGTCGGGGTGAATATCGGGACTATGACCGGAATCG	28	12344001	R				TRUE	SRRT;SRRT;SRRT;SRRT	NM_015908;NM_001128852;NM_001128853;NM_001128854	Body;Body;Body;Body			SRRT	ENSCSAT00000016092	Body		0:50
cg17619347	cg17619347	0046687911	TTTATTACTTATTCTTACTACCAAAAAATAAAACCRTAACCRTAAACRCC			II			GGCCTTTAATCTTTGTTACTTGTTCTTACTGCCAGAGAGTGGGACCGTGGCCGTGAGCGC[CG]TAGTCGGGGTGAATATCGGGACTATGACCGGAATCGGCGAGAGCGCTTCTCGCCACCTCG	37	7	100478931	CGGCGCTCACGGCCACGGTCCCACTCTCTGGCAGTAAGAACAAGTAACAA	28	12344037	F				TRUE	SRRT;SRRT;SRRT;SRRT	NM_015908;NM_001128852;NM_001128853;NM_001128854	Body;Body;Body;Body			SRRT	ENSCSAT00000016092	Body		2:31A0G17
cg07171698	cg07171698	0004768327	CAATTCCAACCACAAAAATAAAACTTTATACCTCAAAAACATAAATAACA	0099756474	CAATTCCGACCGCGAAAATAAAACTTTATACCTCGAAAACGTAAATAACG	I	C	Grn	GTTTGTTAGTTCCAGTTCCGGCCGCGAGGGTGGAGCTTTGTGCCTCGGAGGCGTGGGTGA[CG]CAGGCGCAGCGCGGGCTGCGCGCGCTACTGCCCATCCCCGGTTGTCCCACTTTTGTTCGC	37	7	100472754	CAGTTCCGGCCGCGAGGGTGGAGCTTTGTGCCTCGGAGGCGTGGGTGACG	28	12350345	R	rs532704637;rs535300327	41;27			SRRT;SRRT;SRRT;SRRT;SRRT;SRRT;SRRT;SRRT	NM_015908;NM_001128854;NM_001128853;NM_001128852;NM_015908;NM_001128854;NM_001128853;NM_001128852	1stExon;1stExon;1stExon;1stExon;5URT;5URT;5URT;5URT	chr7:100472375-100473393	Island	SRRT	ENSCSAT00000016092	TSS1500	Island	2:31C11C6
cg12294585	cg12294585	0063795979	TCAATTTATTAATTCCAATTCCAACCACAAAAATAAAACTTTATACCTCA	0040690842	TCGATTTATTAATTCCAATTCCGACCGCGAAAATAAAACTTTATACCTCG	I	A	Red	CGCCCTTCGCGCTCGGTTTGTTAGTTCCAGTTCCGGCCGCGAGGGTGGAGCTTTGTGCCT[CG]GAGGCGTGGGTGACGCAGGCGCAGCGCGGGCTGCGCGCGCTACTGCCCATCCCCGGTTGT	37	7	100472739	TCGGTTTGTTAGTTCCAGTTCCGGCCGCGAGGGTGGAGCTTTGTGCCTCG	28	12350360	R	rs532704637;rs535300327	26;12			SRRT;SRRT;SRRT;SRRT;SRRT;SRRT;SRRT;SRRT	NM_015908;NM_001128854;NM_001128853;NM_001128852;NM_015908;NM_001128854;NM_001128853;NM_001128852	1stExon;1stExon;1stExon;1stExon;5URT;5URT;5URT;5URT	chr7:100472375-100473393	Island	SRRT	ENSCSAT00000016092	TSS1500	Island	3:16C11C14G6
cg08558340	cg08558340	0069661292	AAATATCCAACCAAAATTAAATACCACAATACRCACTAAATACAAAATCC			II			CTGAGATCTGCCAATTTTACTTAAAGACGGGGCGTCTTTGTCGAGGAAAAGCAGGAACGG[CG]GACTTTGCATTTAGTGCGCACTGTGGCACCCAATTTTGGCTGGATATTTGGAGCAGAAAA	37	7	100472263	AATATCCAGCCAAAATTGGGTGCCACAGTGCGCACTAAATGCAAAGTCCG	28	12350842	F	rs577596930	31		TRUE	SRRT;SRRT;SRRT;SRRT	NM_001128852;NM_015908;NM_001128854;NM_001128853	TSS1500;TSS1500;TSS1500;TSS1500	chr7:100472375-100473393	N_Shore	SRRT	ENSCSAT00000016092	TSS1500	S_Shore	0:50
cg24624520	cg24624520	0013739251	ATCACCAAATACTATCTTCTCTTTCTCCAATCAAAAAATAATAATCCCTC			II			TGTATGACTTTGTCACCAAATGCTGTCTTCTCTTTCTCCAATCAAGAAATAATAATCCCT[CG]AGTTTACAAAACACTTCCAAGTCTGTTGTCTCATCTGATTCTCCCAGTAGCCCATTACAG	37	7	100471062	CGAGGGATTATTATTTCTTGATTGGAGAAAGAGAAGACAGCATTTGGTGA	28	12352324	F	rs372559033;rs6706	23;20		TRUE	TRIP6	NM_003302	3'UTR	chr7:100472375-100473393	N_Shore				S_Shore	1:33G16
cg00457692	cg00457692	0072784931	RAAATTTTCACATTAACTATTACAAATACRAAATCAAAAACCCCCAACAC			II			TGCTCTGGATCGAAGTTTTCACATTGGCTGTTACAAGTGCGAGGTCAGGGGCCCCCAGCA[CG]TGCAAGGGGCTGGCAGTGTCTAGGGTGCTGGGTAGAGCATGAGGGGGAACACAGAGGTCT	37	7	100470384	CGTGCTGGGGGCCCCTGACCTCGCACTTGTAACAGCCAATGTGAAAACTT	28	12352997	F	rs142590694;rs140997977;rs537640607;rs202066796	51;44;22;1			TRIP6;TRIP6	NM_003302;NM_003302	ExonBnd;Body	chr7:100472375-100473393	N_Shore	TRIP6	ENSCSAT00000016088	Body	S_Shelf	0:50
cg15415013	cg15415013	0032719254	TAAAAACCAAACCTAACCTATAAAAATCCTCAATACAATAAATCTAACTC			II			GCTTCACCTGCGTGGTGTGTCACCGCGGCCTCGACGGCATCCCCTTCACAGTGGATGCTA[CG]AGCCAGATCCACTGCATTGAGGACTTTCACAGGTCAGGCCTGGCCTCCACCTTGTCTCAC	37	7	100469310	CGAGCCAGATCCACTGCATTGAGGACTTTCACAGGTCAGGCCTGGCCTCC	28	12354070	R					TRIP6	NM_003302	Body	chr7:100472375-100473393	N_Shelf	TRIP6	ENSCSAT00000016088	Body	S_Shelf	3:4C1T0G42
cg18844331	cg18844331	0017751142	RAATCCTACRAACTATAAAAAAAACCTACCACCCTAACTACTTCACCTAC			II			CATCCTGGACCGGATCCTGCGGGCTATGGGGAAGGCCTACCACCCTGGCTGCTTCACCTG[CG]TGGTGTGTCACCGCGGCCTCGACGGCATCCCCTTCACAGTGGATGCTACGAGCCAGATCC	37	7	100469260	CGCAGGTGAAGCAGCCAGGGTGGTAGGCCTTCCCCATAGCCCGCAGGATC	28	12354120	F	rs557993878;rs147492293	51;39		TRUE	TRIP6	NM_003302	Body	chr7:100472375-100473393	N_Shelf	TRIP6	ENSCSAT00000016088	Body	S_Shelf	0:50
cg23332327	cg23332327	0064672269	CRAAACTAAACCCRACATATAAAACATACAAAACAACCCACRTAAAAAAC			II			GTGTGGTGGCTGCGGAGAAGATGTGGTTGGGGATGGGGCTGGGGTTGTGGCCCTTGATCG[CG]TCTTTCACGTGGGCTGCTTTGTATGTTCTACATGCCGGGCCCAGCTTCGCGGCCAGCATT	37	7	100468260	GAAGCTGGGCCCGGCATGTAGAACATACAAAGCAGCCCACGTGAAAGACG	28	12355118	F	rs552342163;rs150669875;rs1054391;rs546644102	0;9;24;49			TRIP6	NM_003302	Body			TRIP6	ENSCSAT00000016088	Body		2:25C14A9
cg12507655	cg12507655	0056670526	AAAACCAAAAAAAATTTTCTTTTCTAAAATCCCAAACAAAATACAAAACA	0029717586	AAAACCAAAAAAAATTTTCTTTTCTAAAATCCCAAACGAAATACGAAACG	I	A	Red	AGAGGAAAAAAAAAAGCCAGAAAAAGTTTTCTTTTCTGGAGTCCCAAACGAGGTGCGGGA[CG]GAAGAGGGGGTGAAGGCCAGAGGCTCGGGGCTTCAAGACCGCTGTCTGGAGTCCCCCTTT	37	7	100465051	AAAGCCAGAAAAAGTTTTCTTTTCTGGAGTCCCAAACGAGGTGCGGGACG	28	12358200	R	rs566038147	5		TRUE	TRIP6;TRIP6	NM_003302;NM_003302	1stExon;5'UTR	chr7:100463758-100464146	S_Shore	TRIP6;ENSCSAG00000027319	ENSCSAT00000016088;ENSCSAT00000027409	TSS200;TSS1500	N_Shore	1:45T4
cg16555537	cg16555537	0086651821	ACTAAAAATAAAAAATACRAACCCRAACCAACCTCCAAATCCACRAATAC			II			GGAGCCTTCAGCCTCCCGCCGCGAGGCTGCCACGTGCAGGGCTGGGGTGCGGGGCCCGGA[CG]CATCCGTGGACTTGGAGGCTGGCTCGGGCCCGCACCTCCCATCCCCAGCTGCCCGCAACC	37	7	100464771	CGCATCCGTGGACTTGGAGGCTGGCTCGGGCCCGCACCTCCCATCCCCAG	28	12358478	R				TRUE	TRIP6	NM_003302	TSS200	chr7:100463758-100464146	S_Shore	TRIP6;ENSCSAG00000027319	ENSCSAT00000016088;ENSCSAT00000027409	TSS1500;TSS1500	N_Shore	2:17A6G25
cg27008901	cg27008901	0070613597	TTTCCCCATTTTAACCAAACTCACCRACCCACTAAAATAATAATATTTTC			II			GGCTACCTCAGTTTCCCCATTTTGGCCAGACTCACCGGCCCACTGGGGTGGTGATGTTTT[CG]TTCTGTTTTATTTTTCTAACTCTGCTGACCATGAATAAAAGACCAAAACACTACAGGCTG	37	7	100464578	TTCCCCATTTTGGCCAGACTCACCGGCCCACTGGGGTGGTGATGTTTTCG	28	12358671	R	rs544390330;rs192497924	30;18			TRIP6;MIR6875;SLC12A9	NM_003302;NR_106935;NM_020246	TSS1500;TSS1500;3UTR	chr7:100463758-100464146	S_Shore	TRIP6;ENSCSAG00000027319	ENSCSAT00000016088;ENSCSAT00000027409	TSS1500;TSS1500	N_Shore	0:50
cg21406967	cg21406967	0045637108	CCTCTATAACTCTAAACTACCTCAATTTCCCCATTTTAACCAAACTCACC			II			GGGCCAGGCCTCCTCTGTGACTCTGGGCTACCTCAGTTTCCCCATTTTGGCCAGACTCAC[CG]GCCCACTGGGGTGGTGATGTTTTCGTTCTGTTTTATTTTTCTAACTCTGCTGACCATGAA	37	7	100464553	CTCTGTGACTCTGGGCTACCTCAGTTTCCCCATTTTGGCCAGACTCACCG	28	12358696	R	rs544390330	5		TRUE	TRIP6;SLC12A9	NM_003302;NM_020246	TSS1500;3'UTR	chr7:100463758-100464146	S_Shore	TRIP6;ENSCSAG00000027319	ENSCSAT00000016088;ENSCSAT00000027409	TSS1500;TSS1500	N_Shore	1:46G3
cg12967723	cg12967723	0008613105	CATAAACCAACAACRTAAAACCCAAATCTCRAATTAAAATCTCCAATAAC			II			TCACCTTCCTGTACTTGCCTCGGCCGCCAGCCGATCCCGCCCGATACCCCCGCTACCTGG[CG]CTACTGGAGACTCTAACCCGAGACCTGGGCCCCACGCTGCTGGTTCATGGGGTCACTCCA	37	7	100464145	ATGAACCAGCAGCGTGGGGCCCAGGTCTCGGGTTAGAGTCTCCAGTAGCG	28	12359137	F				TRUE	SLC12A9;TRIP6	NM_020246;NM_003302	Body;TSS1500	chr7:100463758-100464146	Island	TRIP6;SLC12A9	ENSCSAT00000016088;ENSCSAT00000016086	TSS1500;Body	Island	0:50
cg01008256	cg01008256	0047705974	AACTTTATAAACAATAAACAAAAAAACACAAAAACAAAAACCCTAACACA	0040644268	AACTTTATAAACAATAAACGAAAAAACGCAAAAACAAAAACCCTAACACG	I	C	Grn	GAGGAGGAAGGGGACTTTGTGAACAGTGGGCGGGGAGACGCAGAGGCAGAGGCCCTGGCA[CG]CAGCGCCAACGCCCTGGTTCGGGCCCAGCAGGGGCGCGGCACAGGAGGAGGGCCGGGTGG	37	7	100463985	GACTTTGTGAACAGTGGGCGGGGAGACGCAGAGGCAGAGGCCCTGGCACG	28	12359297	R	rs200992074	31		TRUE	SLC12A9;TRIP6	NM_020246;NM_003302	Body;TSS1500	chr7:100463758-100464146	Island	TRIP6;SLC12A9	ENSCSAT00000016088;ENSCSAT00000016086	TSS1500;Body	Island	2:20C2A26
cg04742719	cg04742719	0016732946	TCTACRACCTCTTCCTACTACAAATAACAACCATCTTAAACATAATACCC			II			CTATGTGGATGTCTGCGGCCTCTTCCTGCTGCAGATGGCAACCATCTTGGGCATGGTGCC[CG]CTTGGCATAGCGCCCGGCTCCGGATCTTCCTGTGCCTGGGGCCTCGGGAGGCGCCTGGGG	37	7	100463759	CGGGCACCATGCCCAAGATGGTTGCCATCTGCAGCAGGAAGAGGCCGCAG	28	12359523	F	rs201555491;rs540468177	47;4		TRUE	SLC12A9;TRIP6	NM_020246;NM_003302	Body;TSS1500	chr7:100463758-100464146	Island	TRIP6;SLC12A9	ENSCSAT00000016088;ENSCSAT00000016086	TSS1500;Body	Island	1:34T15
cg26305174	cg26305174	0080677318	ACCACAATAACCAACACCCTCAAAATAAACAAAAATATAATACTAACCCA	0068708839	ACCACGATAACCGACGCCCTCAAAATAAACAAAAATATAATACTAACCCG	I	A	Red	CAGGACTATGTGGCCACGGTGGCCGACGCCCTCAAGATGAACAAGAATGTGGTGCTGGCC[CG]GGCCAGCGGGGCCTTGCCCCCTGAGCGGCTGAGCCGGGGGTCTGGGGGCACCTCTCAGCT	37	7	100463583	GCCACGGTGGCCGACGCCCTCAAGATGAACAAGAATGTGGTGCTGGCCCG	28	12359699	R	rs573822202;rs148013064;rs34803625	45;39;36		TRUE	SLC12A9;TRIP6	NM_020246;NM_003302	Body;TSS1500	chr7:100463758-100464146	N_Shore	SLC12A9	ENSCSAT00000016086	Body	S_Shore	1:35A14
cg00374672	cg00374672	0073637242	AAACTAAAAAACTACCCTCCCTAATACTATCTACAAACTCAAAAAAAACC			II			ACACGTTGGTCCTAGGTTTCTACGATGACGCTCCACCGCAGGACCATTTCCTGACGGACC[CG]GCTTTCTCTGAGCCTGCAGACAGCACCAGGGAGGGCAGTTCCCCAGCTCTGAGCACCCTG	37	7	100463416	AGCTGGGGAACTGCCCTCCCTGGTGCTGTCTGCAGGCTCAGAGAAAGCCG	28	12359866	F	rs150675957	40		TRUE	SLC12A9	NM_020246	Body	chr7:100463758-100464146	N_Shore	SLC12A9	ENSCSAT00000016086	Body	S_Shore	1:24A25
cg14506556	cg14506556	0009777596	CRAAATAACCTCTTTAATAAATTCTCTACCTCCTTACTAACTTAAAACAC			II			ATGCCCTGGCCCGGGATGACCTCTTTGGTGGGTTCTCTGCCTCCTTGCTGGCTTGGAGCA[CG]CCCTCCCTTGTCTGTCTCTCCGTCCCCGCTGAGCCCTGGCTGATGTGTCTGCTGTGGATT	37	7	100457698	GGGATGACCTCTTTGGTGGGTTCTCTGCCTCCTTGCTGGCTTGGAGCACG	28	12365860	R	rs138222576;rs375737580;rs367848824	50;25;2			SLC12A9;SLC12A9;SLC12A9	NM_001267812;NM_001267814;NM_020246	Body;Body;Body			SLC12A9	ENSCSAT00000016086	Body		3:7T0G9T31
cg07298982	cg07298982	0035764583	CTAACTATACTAAAAACTACACCACRAAAACCRTAATAAATTTTACCAAC			II			GATCCTCCTAGCTGGCTATGCTGAGGACTACACCACGGGAGCCGTGATGAATTTTGCCAG[CG]TCTTTGCTGTCCTCTTTAACGGCTGTACAGGCATCATGGCTGGGGCCAACATGTCAGGTG	37	7	100456506	CGCTGGCAAAATTCATCACGGCTCCCGTGGTGTAGTCCTCAGCATAGCCA	28	12367382	F	rs562524096;rs530739144;rs140425277;rs552015092;rs570560689;rs78261122	43;33;20;5;3;2			SLC12A9;SLC12A9;SLC12A9	NM_001267812;NM_001267814;NM_020246	Body;Body;Body			SLC12A9	ENSCSAT00000016086	Body		3:18T6T17G6
cg04122320	cg04122320	0028767115	AAAACAACATTAAACTCATATTCTACCTAACTAACRTCTATAACTATACC			II			GCCCGAGGTCGGGGGCAGCATTGGGCTCATGTTCTACCTGGCTAACGTCTGTGGCTGTGC[CG]TCTCCCTCCTGGGGCTGGTGGAGTCTGTGCTTGATGTCTTCGGGGCCGGTCTGTGCTCTG	37	7	100453410	CGGCACAGCCACAGACGTTAGCCAGGTAGAACATGAGCCCAATGCTGCCC	28	12370490	F	rs576389930;rs201547592;rs145345547	33;2;1			SLC12A9;SLC12A9;SLC12A9	NM_001267812;NM_001267814;NM_020246	Body;Body;Body	chr7:100449772-100450617	S_Shelf	SLC12A9	ENSCSAT00000016086	Body	N_Shelf	1:13C36
cg22376661	cg22376661	0013753212	TCCTTCTTCACTCTTTACAAATCCCATAAACAACAATACCACCTACCAAC			II			ACTGAACTCACAGCCTTAGGAGGGAGGTTCGAGTTTATGCCCATTTTACATATGAGGACG[CG]TTGGCAGGTGGTACTGCTGTTCATGGGATCTGTAAAGAGTGAAGAAGGAGTCTCAGCTCT	37	7	100449647	CCTTCTTCACTCTTTACAGATCCCATGAACAGCAGTACCACCTGCCAACG	28	12374233	F				TRUE	SLC12A9	NM_020246	TSS1500	chr7:100449772-100450617	N_Shore	SLC12A9	ENSCSAT00000016086	TSS1500	S_Shore	3:4T32T1G10
cg10220488	cg10220488	0078691900	CCCTTACAAATAACACTACATTAAATTAACCACTCTATAAAATAAATACC			II			AAAGGAAATGTATCTGAAACTTTCCAAGCTCCAATTTCCTAATCTGAAAAATTGAAATAG[CG]GTACCTACCTCACAGAGTGGCTAATTTAATGCAGTGCTATTTGCAAGGGATAATTTATCA	37	7	100449486	CGGTACCTACCTCACAGAGTGGCTAATTTAATGCAGTGCTATTTGCAAGG	28	12374381	R	rs535218908;rs113400059	8;49			SLC12A9;SLC12A9;SLC12A9	NM_001267814;NM_001267812;NM_020246	TSS1500;TSS1500;TSS1500	chr7:100449772-100450617	N_Shore	SLC12A9	ENSCSAT00000016086	TSS1500	S_Shore	1:17T32
cg07887012	cg07887012	0049610840	TACACCCTTAAAAACACTATCATATAAATAATATTAAAACAAATTAAACC			II			TGGGCTAGAGGTACACCCTTGGAGGCACTATCATATAGATGGTATTAAAACAGATTGGGC[CG]GGTGCGGTGGCTCATGTCTGTAATCCCAGCATTTTGGGAGGCTGAGGTGGGAAGATTACT	37	7	100445848	CGGCCCAATCTGTTTTAATACCATCTATATGATAGTGCCTCCAAGGGTGT	28	12376922	F				TRUE				chr7:100449772-100450617	N_Shelf				S_Shelf	3:19T2T7A19
cg01903971	cg01903971	0046730524	CTACAATTACATCCTAAAAAAACACAAATTATATAACTACAAACAAATCA	0077745293	CTACGATTACGTCCTAAAAAAACGCGAATTATATAACTACGAACGAATCG	I	T	Red	GGTCAGACCAAACCGTCTTTGAGAATTATTATTTTTTCCATTAAAAAATGGTGGAGAGGA[CG]ACCCGCCCGTAGCCACACAATTCGCGCCTTCCCAGGACGCAACCGCAGAAAAAGCGGCGG	37	7	100434983	CGACCCGCCCGTAGCCACACAATTCGCGCCTTCCCAGGACGCAACCGCAG	28	12379839	R	rs534906564	15		TRUE				chr7:100434982-100435193	Island				Island	3:33G4G2T8
cg12616177	cg12616177	0079608336	CTAATAACACTCTCAAAATTAAACCTTAAATACTAATTTCCTAAAAATCC			II			GACTTAATCCTGGGGAGTTTACAGCAGGAATGGGGTGGGGGAGGGTGGGGGTGAGGTGGG[CG]GATCTCCAGGAAATTAGCATTTAAGGCCTAATTCTGAGAGTGCCATTAGATCTCCTTGTC	37	7	100434510	TAATGGCACTCTCAGAATTAGGCCTTAAATGCTAATTTCCTGGAGATCCG	28	12380309	F	rs79933263	43		TRUE				chr7:100434982-100435193	N_Shore				S_Shore	2:0C15G33
cg22728904	cg22728904	0041600929	AAAAACAAAAAACCAAACCAAATAAAACCAACACCAAAAATAACAAATCA	0012627590	AAAAACAAAAAACCAAACCGAATAAAACCGACACCGAAAATAACAAATCG	I	A	Red	ATGTGTGTGGGGAGGAGCAGGAAGCCAGGCCGGGTGGGGCCGGCACCGAGGGTAGCAGGT[CG]GGCCAGGGGAAGGTAGGCCGGGCCCCAGAGGAGATGACGCAGGGCCTCAGCCCTCTCCCA	37	7	100433983	AGGAGCAGGAAGCCAGGCCGGGTGGGGCCGGCACCGAGGGTAGCAGGTCG	28	12380832	R	rs34375151;rs542201720;rs561166906	32;8;4		TRUE				chr7:100434982-100435193	N_Shore				S_Shore	1:20T29
cg17667389	cg17667389	0093682366	CCCAAAAAACCTCAAAAAACAATCCCAATTTAAATAACCTTACAACRAAC			II			ATTGACGGCCGCCCAGGGGGCCTCAAGGAGCAATCCCAGTTTGGATAGCCTTGCAGCGAA[CG]TTCACACAGTCACCCCATAAACATTCAGTGTTGGGGACCTACTGTGCGCGCAACCAAGCC	37	7	100425730	CGTTCGCTGCAAGGCTATCCAAACTGGGATTGCTCCTTGAGGCCCCCTGG	28	12389291	F	rs567485555;rs538038121	33;1			EPHB4	NM_004444	TSS1500	chr7:100424424-100425626	S_Shore	EPHB4	ENSCSAT00000016084	TSS1500	N_Shore	2:14T14C20
cg18153624	cg18153624	0038765898	TACRCCCACTAAAAAATAATAAACRCATCCAAAAACRACATCTAAAATCC			II			GCCGCCCAGGCGTGCACGTAAATGTTCACCGCGCACACAAAGCCCGCTCTGACCTTGCTG[CG]GACTCTAGATGCCGCTCTTGGATGCGCCCACCACCCTCTAGTGGGCGCAGGGACTGCGTT	37	7	100425567	GCGCCCACTAGAGGGTGGTGGGCGCATCCAAGAGCGGCATCTAGAGTCCG	28	12389453	F	rs117020115	44	TRUE	TRUE	EPHB4	NM_004444	TSS1500	chr7:100424424-100425626	Island	EPHB4	ENSCSAT00000016084	TSS1500	Island	1:42G7
cg05168378	cg05168378	0081731309	CAACAAAATCAAAACAAACTTTATATACACAATAAACATTTACATACACA	0078709479	CAACAAAATCAAAACGAACTTTATATACGCGATAAACATTTACGTACACG	I	C	Grn	GGCTGGCACCAGGGAGCAGAGAAAACACACACCCAGCAGCAACACGGAGGGCCGCCCAGG[CG]TGCACGTAAATGTTCACCGCGCACACAAAGCCCGCTCTGACCTTGCTGCGGACTCTAGAT	37	7	100425517	CAGCAAGGTCAGAGCGGGCTTTGTGTGCGCGGTGAACATTTACGTGCACG	28	12389503	F				TRUE	EPHB4	NM_004444	TSS1500	chr7:100424424-100425626	Island	EPHB4	ENSCSAT00000016084	TSS1500	Island	0:50
cg22614265	cg22614265	0094661488	CCTCCRTATTACTACTAAATATATATTTTCTCTACTCCCTAATACCAACC			II			CTGTCCAGGACCGAGCATGTCGGGGCTGGGGCCCAGGGACCCCCGGGACAGGCCCGAACC[CG]GCTGGCACCAGGGAGCAGAGAAAACACACACCCAGCAGCAACACGGAGGGCCGCCCAGGC	37	7	100425456	CGGCTGGCACCAGGGAGCAGAGAAAACACACACCCAGCAGCAACACGGAG	28	12389564	R	rs565704862;rs536272134	5;33		TRUE	EPHB4	NM_004444	TSS1500	chr7:100424424-100425626	Island	EPHB4	ENSCSAT00000016084	TSS1500	Island	1:15A34
cg24862627	cg24862627	0036610211	CCCTCTCCRCTTCCCTCATAAATTATTCAATAACRTAAACTCCAATCAAC			II			GCGCGCGGGGGGCGGGGGCAGCTCTCCCAACGCGGGGGCTCCGCGAGTGAGCCCCGGGCG[CG]CTGATTGGAGCTCACGCTACTGAATAATTCATGAGGGAAGCGGAGAGGGGCACCGAGTGG	37	7	100425238	CCTCTCCGCTTCCCTCATGAATTATTCAGTAGCGTGAGCTCCAATCAGCG	28	12389782	F				TRUE	EPHB4	NM_004444	TSS200	chr7:100424424-100425626	Island	EPHB4	ENSCSAT00000016084	TSS200	Island	1:12T37
cg00783423	cg00783423	0096720903	CAAACACACTAATTAAAACTCACACTACTAAATAATTCATAAAAAAAACA	0023741959	CGAACGCGCTAATTAAAACTCACGCTACTAAATAATTCATAAAAAAAACG	I	A	Red	GCGAGTGAGCCCCGGGCGCGCTGATTGGAGCTCACGCTACTGAATAATTCATGAGGGAAG[CG]GAGAGGGGCACCGAGTGGAGCAGGTCGGGAAGTTGAGAGAAAGTTTGGAGAAGGGGGAGG	37	7	100425280	CGGGCGCGCTGATTGGAGCTCACGCTACTGAATAATTCATGAGGGAAGCG	28	12389740	R	rs571960628	49			EPHB4	NM_004444	TSS200	chr7:100424424-100425626	Island	EPHB4	ENSCSAT00000016084	TSS1500	Island	3:6T38T3C0
cg06221861	cg06221861	0029608179	ATACTCTCCTCACAAACAAAAATAATAAAAACCCAAACAAAAACAAAACA	0061646537	ATACTCTCCTCGCGAACGAAAATAATAAAAACCCGAACGAAAACGAAACG	I	A	Red	CCGCCGGGCCGAGTGCTCTCCTCGCGGGCGGGGATGGTGGGAGCCCGAGCGGGGACGGAG[CG]GGAGGGAGGGAGACTGCGGCGCGGAGCCGGGCGGGCCGGGCCGGGCAGGGGCTGAGCTGC	37	7	100425075	GTGCTCTCCTCGCGGGCGGGGATGGTGGGAGCCCGAGCGGGGACGGAGCG	28	12389940	R	rs537675285	10		TRUE	EPHB4;EPHB4	NM_004444;NM_004444	5'UTR;1stExon	chr7:100424424-100425626	Island	EPHB4	ENSCSAT00000016084	TSS200	Island	1:23A26
cg11673969	cg11673969	0003711299	CRCAACAAAACRTAACTAAAATTAAAATCCCTCCRAAACCTCRAAATCCC			II			CCGGGCGGGCGCGCAGCAAGACGTGGCTGGAGTTGGGGTCCCTCCGGGGCCTCGGGGTCC[CG]CCCCGGGTGGCGGGGGCTGAGCCGGCCGCTCGCGGTCTCCCCCCCTCCCTGGAGTGGCTC	37	7	100424945	GCAGCAAGACGTGGCTGGAGTTGGGGTCCCTCCGGGGCCTCGGGGTCCCG	28	12390070	R	rs189006064	9		TRUE	EPHB4;EPHB4	NM_004444;NM_004444	5'UTR;1stExon	chr7:100424424-100425626	Island	EPHB4	ENSCSAT00000016084	5'UTR	Island	2:18A9G21
cg01869186	cg01869186	0076612261	ATAAAATAACTCCTTAATTTCTACAAACTACACCCCATCCCTTTAAATAC			II			TTCTACCCGCTCCTAGGTCTCAAGGGAAGCCCGGGACTCACCTGGGGCCGGGGTCTAGAC[CG]CATTTAAAGGGATGGGGTGCAGCCTGTAGAAACCAAGGAGCCACCCTATACCAGGGGCAG	37	7	100423987	TAGGGTGGCTCCTTGGTTTCTACAGGCTGCACCCCATCCCTTTAAATGCG	28	12391020	F	rs538295076	46		TRUE	EPHB4	NM_004444	Body	chr7:100424424-100425626	N_Shore	EPHB4	ENSCSAT00000016084	Body	S_Shore	3:3A32C0T12
cg22644163	cg22644163	0045756970	ACACAATAAAAAAAACTAAACAACCTAAATAAAAAACAACACAACATACA	0022717992	ACACAATAAAAAAAACTAAACGACCTAAATAAAAAACAACACAACGTACG	I	C	Grn	CCTGTGCGAAGCCAGTGGGCCTGGCCCGGGGCACGCTGCACGTCACACACTTCGTAGGTG[CG]CACGCTGTGCTGTTCCTCATCCAGGCCGCTCAGTTCCTCCCACTGTGCAGAGAAGGAGGT	37	7	100421510	CGCACGCTGTGCTGTTCCTCATCCAGGCCGCTCAGTTCCTCCCACTGTGC	28	12393486	R	rs3735694;rs564432724;rs149287966	5;29;34		TRUE	EPHB4	NM_004444	Body	chr7:100421295-100421515	Island	EPHB4	ENSCSAT00000016084	Body	Island	1:44T5
cg21129976	cg21129976	0006750468	AAAAAAACTAAACAACCTAAATAAAAAACAACACAACATACACACCTACA	0017652118	AAAAAAACTAAACGACCTAAATAAAAAACAACACAACGTACGCACCTACG	I	A	Red	GGACCCAACCTGTGCGAAGCCAGTGGGCCTGGCCCGGGGCACGCTGCACGTCACACACTT[CG]TAGGTGCGCACGCTGTGCTGTTCCTCATCCAGGCCGCTCAGTTCCTCCCACTGTGCAGAG	37	7	100421502	CGTAGGTGCGCACGCTGTGCTGTTCCTCATCCAGGCCGCTCAGTTCCTCC	28	12393494	R	rs530952775;rs3735694;rs564432724;rs149287966	7;13;37;42		TRUE	EPHB4	NM_004444	Body	chr7:100421295-100421515	Island	EPHB4	ENSCSAT00000016084	Body	Island	1:36T13
cg26833096	cg26833096	0011719523	TAATATAAAAATTCTCCATCCAAACTAACRTAAAAACCRTAACCRTATCC			II			CCCAGGTACCTTGATGTAGGGGTTCTCCATCCAGGCTGGCGTGAGGGCCGTGGCCGTGTC[CG]CATCGCTCTCATAGTAGAAGACGGTGAAGGTCTCCTTGCAGGAGCGCCCAGCCCGAGGCA	37	7	100421317	CGGACACGGCCACGGCCCTCACGCCAGCCTGGATGGAGAACCCCTACATC	28	12393679	F	rs142856240;rs145080354;rs202126100;rs146092347	22;20;14;8		TRUE	EPHB4	NM_004444	Body	chr7:100421295-100421515	Island	EPHB4	ENSCSAT00000016084	Body	Island	0:50
cg03436029	cg03436029	0061669531	CCTAAAAAACCAAATAAAAACCAACCTTACTAAACRATCCCAAACRCAAC			II			GGCACCCTGGTCCTGGAAGGCCAGGTAGAAGCCAGCCTTGCTGAGCGGTCCCAGACGCAG[CG]TCTTGACATTCACCTTCCCGGTGGCCTCGGCCCCAGGGCGCTTCCGGGTGAGATGCTCCG	37	7	100420212	CGCTGCGTCTGGGACCGCTCAGCAAGGCTGGCTTCTACCTGGCCTTCCAG	28	12394781	F	rs532613401;rs61130921	17;2		TRUE	EPHB4	NM_004444	Body	chr7:100421295-100421515	N_Shore	EPHB4	ENSCSAT00000016084	Body	S_Shore	3:16A11C9T11
cg02001899	cg02001899	0093729344	AAAATACCTACATAACCCTACTATCCCTACACCTCTTCTACAAAAAATAC			II			GCACAACCAGCTCCCGAGGCACAGTCTCCGGGAATCGAGTCAGGTTCACAGTCAGCTGGG[CG]CACTTTTTGTAGAAGAGGTGCAGGGATAGCAGGGCCATGCAGGCACCCTGGTCCTGGAAG	37	7	100420109	GGGTGCCTGCATGGCCCTGCTATCCCTGCACCTCTTCTACAAAAAGTGCG	28	12394884	F	rs112443300;rs201682575;rs56173078	0;28;46		TRUE	EPHB4	NM_004444	Body	chr7:100421295-100421515	N_Shore	EPHB4	ENSCSAT00000016084	Body	S_Shore	2:21G20G7
cg01192693	cg01192693	0048682167	CCTAAATACTAATCACTTACTAATACAAAATACACCCCRAAAATCTATAC			II			AGTGAACTGCACCTGGGTGCTGGTCACTTACTGGTGCAGGGTGCACCCCGGGGGTCTGTG[CG]TGCCCGGAAGTACCCGACGCGGCACTGGCAGACGGCTGATCCAATGGTGTTAGAGTGGCT	37	7	100417792	CGCACAGACCCCCGGGGTGCACCCTGCACCAGTAAGTGACCAGCACCCAG	28	12398128	F	rs530754329	36			EPHB4	NM_004444	Body	chr7:100421295-100421515	N_Shelf	EPHB4	ENSCSAT00000016084	Body		0:50
cg22425096	cg22425096	0080769304	TAAAATAAAATACCCCCCTAAAATCTAATAACCRAAAAAACCTCACCTAC			II			TCAGGTCTCCCCCGCAGGGCGCACAGGAGCCTCCGGGTCGGCACTCCCGGCAGCGGAGGG[CG]TAGGTGAGGTCCTCTCGGCCACCAGACTCCAGGGGGGCACTCCATTCCAGGTGCAGGGAG	37	7	100417404	GGAATGGAGTGCCCCCCTGGAGTCTGGTGGCCGAGAGGACCTCACCTACG	28	12398517	F	rs192640017	5		TRUE	EPHB4	NM_004444	Body	chr7:100421295-100421515	N_Shelf	EPHB4	ENSCSAT00000016084	Body		1:24C25
cg19562909	cg19562909	0072749186	AAATACCCRAAAAACAACCCAAACCAAACTCAAACTACTAAATAAAAACC			II			ACAGCCCCACTGGGTGCCCGGGGAACAGCCCAGGCCAGGCTCAAGCTGCTGGGTGAGGAC[CG]CGTCACCCGGATGTCAGACACTGCAGGAGGTACTGTGAGAGGCAGAGACACAGGGAACCC	37	7	100416233	GGTGCCCGGGGAACAGCCCAGGCCAGGCTCAAGCTGCTGGGTGAGGACCG	28	12399680	R	rs148350653;rs542863867;rs141544967;rs576241409;rs150425369;rs138234752;rs150291524;rs142736543;rs146064780	51;44;43;40;29;28;27;3;2			EPHB4	NM_004444	Body			EPHB4	ENSCSAT00000016084	Body		1:18C31
cg19365706	cg19365706	0056728257	CCCAACAACATACAATTCCTAAAAACATCAAAAAACCAAACAAAACTACA	0071727537	CCCAACAACGTACGATTCCTAAAAACGTCAAAAAACCGAACAAAACTACG	I	A	Red	TAGCCGGCCTCAGAGCGCGCCCGTACCTGCACCAGGTAGCTGGCTCCCCGCTTCAGCCCC[CG]CAGCTCTGCCCGGTTTTCTGACGTCTTCAGGAACCGCACGCTGCTGGGACCCTCGGCGCC	37	7	100414918	CCCAGCAGCGTGCGGTTCCTGAAGACGTCAGAAAACCGGGCAGAGCTGCG	28	12401148	F	rs200691435;rs550496704;rs147737164;rs571706886;rs142650086	0;5;10;12;41		TRUE	EPHB4	NM_004444	Body			EPHB4	ENSCSAT00000016084	Body		0:50
cg00894039	cg00894039	0066654150	CRAACACRACAATCRTAAATATAATCCTAATCCTAATAATCATTATAATC			II			TCAACTGAGGGCTTCCAGGGGCCTCTGGGTGTCAGAGCCCTTACCTGAGGCAGAGAACTG[CG]ACCACAATGACCACCAGGACCAGGACCACACCCACGACTGCCGTGCCCGCAATCAGGGCC	37	7	100411557	GGGCACGGCAGTCGTGGGTGTGGTCCTGGTCCTGGTGGTCATTGTGGTCG	28	12404456	F	rs201252094	43			EPHB4;EPHB4	NM_004444;NM_004444	ExonBnd;Body			EPHB4	ENSCSAT00000016084	Body	N_Shore	1:9G40
cg17385469	cg17385469	0099604903	TCCAAACRAATAATATTAAAATACTCRAACTAACCCATAATAAAAACCTC			II			TGACCACGCCCTCCAGGCGGATGATATTGGGGTGCTCGAACTGGCCCATGATGGAGGCCT[CG]CTCAGAAACTCACGCCGCTGCCGCTCCGTGTAGCCACCCTTCAGGGTCTTGATTGCCACA	37	7	100410497	CCAGGCGGATGATATTGGGGTGCTCGAACTGGCCCATGATGGAGGCCTCG	28	12405511	R	rs148505212	36		TRUE	EPHB4	NM_004444	Body			EPHB4	ENSCSAT00000016084	Body	Island	1:30T19
cg17069156	cg17069156	0012776845	TAACTAAAAAACAAATAAAATAAAAACTTAATAAAAACAACCCACCCACC			II			TGTCCGTCGTTTAGCTGGAGAGCAGATAGGGTGGGGGCTTGGTGAGGACAGCCCACCCAC[CG]TTCCCCCTCCCATCCACATCTTTTTTTTTTAGAGACAGGGTCTTGTTCTGTCGCCCAGGC	37	7	100405249	CGGTGGGTGGGCTGTCCTCACCAAGCCCCCACCCTATCTGCTCTCCAGCT	28	12411256	F	rs565109781;rs577001457;rs78791462	26;25;2			EPHB4	NM_004444	Body			EPHB4	ENSCSAT00000016084	Body		1:34C15
cg22493616	cg22493616	0057807184	ATACAAAAAATTACTTTTTTAAATATAATTTAAAAACCCCTCCAAACACC			II			TTCTTTTATTTATACAAAAAGTTACTTTTTTAAATATAATTTAAGAACCCCTCCAAGCAC[CG]GCGTCCGTTTCTGGGTTCCACCACCAACTACCGCCCTTTTCACTACCTCACCCCACACCC	37	7	100400274	TACAAAAAGTTACTTTTTTAAATATAATTTAAGAACCCCTCCAAGCACCG	28	12416659	R	rs577224226	2		TRUE	EPHB4	NM_004444	3'UTR			EPHB4	ENSCSAT00000016084	3'UTR		0:50
cg04871092	cg04871092	0046787587	TAAATTCTTAAACTCAAACCTCAACCTCTCAAATAACCAAAACTATAAAC			II			AGATGGGAGCTTGAATTCTTGGGCTCAAGCCTCAGCCTCTCAAGTAGCCAGGACTATAGG[CG]CATGTCACCACGTCCTGGCTAAAAAAAGTGGCTTTTTCCAAAAAAAGCAAATCAGCCTGT	37	7	100397523	CGCCTATAGTCCTGGCTACTTGAGAGGCTGAGGCTTGAGCCCAAGAATTC	28	12419462	F	rs143953581;rs556154983	50;39												2:5G40G3
cg21643150	cg21643150	0078794352	TAAACTATAAAAACAAATAACCAATCACTCACRACAAAAAATTCTATTCC			II			TGCCGCTCCCTGCAGGCCTACGCGTCCCTGTGTGCCCAGGCTGGCCAGGCCCCTGCCTGG[CG]GAACAGAACCTTCTGCCGTGAGTGACTGGCCACCTGTTCCCACAGCCCATAGGCACCCTC	37	7	100369625	GGGCTGTGGGAACAGGTGGCCAGTCACTCACGGCAGAAGGTTCTGTTCCG	28	12446535	F	rs534817290;rs201562231	0;18			ZAN;ZAN;ZAN;ZAN;ZAN;ZAN;ZAN;ZAN;ZAN;ZAN	NM_003386;NM_173059;NR_111919;NR_111917;NR_111918;NR_111919;NR_111917;NR_111918;NM_003386;NM_173059	ExonBnd;ExonBnd;ExonBnd;ExonBnd;ExonBnd;Body;Body;Body;Body;Body			ZAN	ENSCSAT00000016039	Body		2:0A37A11
cg04591228	cg04591228	0092645566	AATTCAAAAAATTCAAATAACTTCCAAACRACCCCCAACTACATAAAATC			II			AGGGAACTACAACAACAACAGCTTGGATGACAACCTGCGCCCCGACAGAAAGCTTGCAGG[CG]ATTCCATGCAGCTGGGGGCCGCCTGGAAGTTACCTGAATCCTCTGAACCTGGGTGAGCTG	37	7	100366291	GTTCAGAGGATTCAGGTAACTTCCAGGCGGCCCCCAGCTGCATGGAATCG	28	12449952	F	rs200163504;rs371235933	17;22			ZAN;ZAN;ZAN;ZAN;ZAN	NR_111919;NR_111917;NR_111918;NM_003386;NM_173059	Body;Body;Body;Body;Body			ZAN	ENSCSAT00000016039	Body		2:28T13C7
cg15764364	cg15764364	0096736431	CAAAACCRAATCAAAACATAAATACAAATACCCATAAAATAATACAAAAC			II			CTCCACAGGTGCCGCCACCTGCACAGCCTCGGGTGACCCCCACTACCTGACCTTCGATGG[CG]CCTTGCACCACTTCATGGGCACCTGCACCTATGTCCTGACCCGGCCTTGCTGGTCCAGGT	37	7	100364685	CGCCTTGCACCACTTCATGGGCACCTGCACCTATGTCCTGACCCGGCCTT	28	12451582	R	rs550673734;rs568892913	0;26			ZAN;ZAN;ZAN;ZAN;ZAN	NR_111919;NR_111917;NR_111918;NM_003386;NM_173059	Body;Body;Body;Body;Body			ZAN	ENSCSAT00000016039	Body		0:50
cg26490089	cg26490089	0080639950	TCCAAATTAAAAATCAACAAATTACTCTCCCAACCATACCCTCTAAAAAC			II			CTGCCCTGCCTTCCAGGTTGGGGGTCAGCAAGTTACTCTCCCAGCCATACCCTCTAAAGG[CG]TCTTCCTGGGTGCAAGCGGGCGGTTTGTGGAGCTGCAGACGGAGTTCGGTTTGCGGGTGA	37	7	100358058	CGCCTTTAGAGGGTATGGCTGGGAGAGTAACTTGCTGACCCCCAACCTGG	28	12458267	F	rs571022496;rs78102919;rs184551492;rs76280696	41;24;18;1			ZAN;ZAN;ZAN;ZAN;ZAN	NR_111919;NR_111917;NR_111918;NM_003386;NM_173059	Body;Body;Body;Body;Body			ZAN	ENSCSAT00000016039	Body		2:32C8T8
cg16850897	cg16850897	0089638168	TACATCACCTAACAAAATCCACACTAATTAACTATCTAAACTAAAAACCA	0078691198	TACGTCACCTAACGAAATCCACGCTAATTAACTATCTAAACTAAAAACCG	I	A	Red	TTCGCTACCAGTTGCGTCACCTAGCGAGGTCCACGCTGATTGGCTGTCTGAGCTGGGGGC[CG]AGGTGGTGTTGGGTGAGAGGGGGTTTGCCTCTTGCTCCTCTGTGTCAGAGCCGCTGTATC	37	7	100343110	CGGCCCCCAGCTCAGACAGCCAATCAGCGTGGACCTCGCTAGGTGACGCA	28	12473667	F	rs573364131;rs540680906	37;11		TRUE	ZAN;ZAN	NM_173059;NM_003386	Body;Body			ZAN	ENSCSAT00000016039	TSS1500		1:9A40
cg20848291	cg20848291	0028783245	ACTTACATTTTCTTTTTCACTACCAATTACATCACCTAACAAAATCCACA	0063753847	GCTTACATTTTCTTTTTCGCTACCAATTACGTCACCTAACGAAATCCACG	I	C	Grn	CGAGTGGCAGCCGCTTACATTTTCTTTTTCGCTACCAGTTGCGTCACCTAGCGAGGTCCA[CG]CTGATTGGCTGTCTGAGCTGGGGGCCGAGGTGGTGTTGGGTGAGAGGGGGTTTGCCTCTT	37	7	100343083	GCTTACATTTTCTTTTTCGCTACCAGTTGCGTCACCTAGCGAGGTCCACG	28	12473694	R	rs181910551;rs573364131	47;10		TRUE	ZAN;ZAN	NM_173059;NM_003386	Body;Body			ZAN	ENSCSAT00000016039	TSS1500		2:35G1G12
cg00854166	cg00854166	0061719268	AAAATTTAACRCCCCRACTATTAACCAAAAAATAACTAAATTCAAAAACC			II			CTGTTTGAGCGGGGATTTAGCGCCCCGGCTATTGGCCAGGAGGTGGCTGGGTTCAAGGAC[CG]GCGACTTGTCAAGGACCCCGGAAGGGGGAGGGGGGTGGGGCAGCCTCCACGTGCCAGCGG	37	7	100318718	GGATTTAGCGCCCCGGCTATTGGCCAGGAGGTGGCTGGGTTCAAGGACCG	28	12491793	R	rs559371377	40		TRUE	EPO	NM_000799	Body	chr7:100318106-100318684	S_Shore	EPO;EPO	ENSCSAT00000016033;ENSCSAT00000016034	Body;Body	Island	3:14G9C11C13
cg08575537	cg08575537	0035772210	CTAAAAAACCCCAACCAAACACAAAAATAAAAATACACAATAAATACTCA	0088743986	CTAAAAAACCCCGACCAAACGCGAAAATAAAAATACACGATAAATACTCG	I	C	Grn	CGCCCCAGGTCGCTGAGGGACCCCGGCCAGGCGCGGAGATGGGGGTGCACGGTGAGTACT[CG]CGGGCTGGGCGCTCCCGCCCGCCCGGGTCCCTGTTTGAGCGGGGATTTAGCGCCCCGGCT	37	7	100318626	CTGAGGGACCCCGGCCAGGCGCGGAGATGGGGGTGCACGGTGAGTACTCG	28	12491885	R	rs369468201	2		TRUE	EPO	NM_000799	Body	chr7:100318106-100318684	Island	EPO;EPO	ENSCSAT00000016033;ENSCSAT00000016034	Body;Body	Island	0:50
cg25302030	cg25302030	0089728344	AAAACTCTACRACTCTAACCRAAAATCRAAACTATTATCTACATATATAC			II			TGGCCCCTACCCCTGGCGACCCCTCACGCACACAGCCTCTCCCCCACCCCCACCCGCGCA[CG]CACACATGCAGATAACAGCCCCGACCCCCGGCCAGAGCCGCAGAGTCCCTGGGCCACCCC	37	7	100318325	CGCACACATGCAGATAACAGCCCCGACCCCCGGCCAGAGCCGCAGAGTCC	28	12492169	R	rs371400417	33			EPO	NM_000799	TSS200	chr7:100318106-100318684	Island	EPO;EPO	ENSCSAT00000016033;ENSCSAT00000016034	TSS1500;TSS1500	Island	1:14C35
cg13207797	cg13207797	0039739983	TCTACAACTCTAACCAAAAATCAAAACTATTATCTACATATATACATACA	0058743119	TCTACGACTCTAACCGAAAATCGAAACTATTATCTACATATATACGTACG	I	C	Grn	CGGGTGGCCCCTACCCCTGGCGACCCCTCACGCACACAGCCTCTCCCCCACCCCCACCCG[CG]CACGCACACATGCAGATAACAGCCCCGACCCCCGGCCAGAGCCGCAGAGTCCCTGGGCCA	37	7	100318321	TCTGCGGCTCTGGCCGGGGGTCGGGGCTGTTATCTGCATGTGTGCGTGCG	28	12492173	F	rs371400417	37		TRUE	EPO	NM_000799	TSS200	chr7:100318106-100318684	Island	EPO;EPO	ENSCSAT00000016033;ENSCSAT00000016034	TSS1500;TSS1500	Island	1:10C39
cg01692340	cg01692340	0036795142	TACAACTCTAACCAAAAATCAAAACTATTATCTACATATATACATACACA	0057784564	TACGACTCTAACCGAAAATCGAAACTATTATCTACATATATACGTACGCG	I	A	Red	CCCGGGTGGCCCCTACCCCTGGCGACCCCTCACGCACACAGCCTCTCCCCCACCCCCACC[CG]CGCACGCACACATGCAGATAACAGCCCCGACCCCCGGCCAGAGCCGCAGAGTCCCTGGGC	37	7	100318319	CGCGCACGCACACATGCAGATAACAGCCCCGACCCCCGGCCAGAGCCGCA	28	12492175	R	rs371400417	39		TRUE	EPO	NM_000799	TSS200	chr7:100318106-100318684	Island	EPO;EPO	ENSCSAT00000016033;ENSCSAT00000016034	TSS1500;TSS1500	Island	1:8C41
cg10864074	cg10864074	0021636558	AAACACCTAAATTAAAACTCACCAAAACATAAACAAAACTACTACAAACA	0060727922	AAACGCCTAAATTAAAACTCGCCGAAACGTAAACGAAACTACTACAAACG	I	T	Red	CCGGCTGCACTCCCCTCCCGCGACCCAGGGCCCGGGAGCAGCCCCCATGACCCACACGCA[CG]TCTGCAGCAGCCCCGCTCACGCCCCGGCGAGCCTCAACCCAGGCGTCCTGCCCCTGCTCT	37	7	100318194	GGACGCCTGGGTTGAGGCTCGCCGGGGCGTGAGCGGGGCTGCTGCAGACG	28	12492301	F	rs553394563	8		TRUE	EPO	NM_000799	TSS1500	chr7:100318106-100318684	Island	EPO;EPO	ENSCSAT00000016033;ENSCSAT00000016034	TSS1500;TSS1500	Island	1:22T27
cg04494750	cg04494750	0068661113	ACAAAAACCCAAAACTACCCACCTACAACTACAACACAATATTAATAACA	0090603595	ACAAAAACCCGAAACTACCCGCCTACAACTACAACGCGATATTAATAACG	I	C	Grn	CCGGGGTCAGAACGCGTGCTCTGAGATCTACATTCACGGCTTGGGCCTGGCCATCAACCG[CG]CCATCAACATCGCGCTGCAGCTGCAGGCGGGCAGCTTCGGGTCCTTGCAGGTGGCTGCCA	37	7	100304693	GCAAGGACCCGAAGCTGCCCGCCTGCAGCTGCAGCGCGATGTTGATGGCG	28	12501797	F	rs201649456;rs148804700;rs141503569;rs553143567;rs150880640;rs139929136	11;15;27;34;42;51		TRUE	POP7	NM_005837	Body	chr7:100303014-100304079	S_Shore	POP7	ENSCSAT00000016031	Body	N_Shore	0:50
cg25923345	cg25923345	0012650520	ACAACTACAACACAATATTAATAACACAATTAATAACCAAACCCAAACCA	0070796132	ACAACTACAACGCGATATTAATAACGCGATTAATAACCAAACCCAAACCG	I	T	Red	CCAGAAGCTGCTGGACGGAGGGGCCCGGGGTCAGAACGCGTGCTCTGAGATCTACATTCA[CG]GCTTGGGCCTGGCCATCAACCGCGCCATCAACATCGCGCTGCAGCTGCAGGCGGGCAGCT	37	7	100304669	CGGCTTGGGCCTGGCCATCAACCGCGCCATCAACATCGCGCTGCAGCTGC	28	12501821	R	rs201649456;rs148804700;rs141503569	35;39;51		TRUE	POP7	NM_005837	Body	chr7:100303014-100304079	S_Shore	POP7	ENSCSAT00000016031	Body	N_Shore	0:50
cg04120578	cg04120578	0038628252	CCTACCCCTTTTCCTATACAAAAAATACACCTAACCRAACAATAACTCAC			II			CAAACACCCGGGCTCCAGTGATCCTCCCGCCTCGACCTTCCAAAGTGCTGAGGTTACAGG[CG]TGAGCCACTGCCCGGCCAGGTGCACCCTTTGTACAGGAAAAGGGGTAGGAAAGGCTTCGA	37	7	100304340	CTACCCCTTTTCCTGTACAAAGGGTGCACCTGGCCGGGCAGTGGCTCACG	28	12502150	F	rs181336565;rs564996673;rs532458288	33;35;44		TRUE	POP7	NM_005837	5'UTR	chr7:100303014-100304079	S_Shore	POP7	ENSCSAT00000016031	Body	N_Shore	1:35C14
cg05340629	cg05340629	0062687110	AAACTAACAAAACTAACCCCCTAATCTAATATCCCTATAACCCRAAAACC			II			GAGTCCCGGGACGCTGTCCTCCAGCGAGGTGGGGACCGGCTATGTCCCTCAGTTCCCCCT[CG]GTCCTCGGGCCACAGGGACATTAGACTAGGGGGTCAGTTCTGCCAGCCCTGCCCAGGCCT	37	7	100303282	CGGTCCTCGGGCCACAGGGACATTAGACTAGGGGGTCAGTTCTGCCAGCC	28	12503165	R	rs530070788	5		TRUE	POP7	NM_005837	TSS1500	chr7:100303014-100304079	Island	POP7	ENSCSAT00000016031	TSS1500	Island	2:6A8T34
cg17963944	cg17963944	0092774925	TAAACTACAAAAAAATCCCAAAACACTATCCTCCAACAAAATAAAAACCA	0017720208	TAAACTACAAAAAAATCCCGAAACGCTATCCTCCAACGAAATAAAAACCG	I	A	Red	GACAGCTTCCCGTGAACTGCAGGGGAGTCCCGGGACGCTGTCCTCCAGCGAGGTGGGGAC[CG]GCTATGTCCCTCAGTTCCCCCTCGGTCCTCGGGCCACAGGGACATTAGACTAGGGGGTCA	37	7	100303258	TGAACTGCAGGGGAGTCCCGGGACGCTGTCCTCCAGCGAGGTGGGGACCG	28	12503190	R	rs118114270	31		TRUE	POP7	NM_005837	TSS1500	chr7:100303014-100304079	Island	POP7	ENSCSAT00000016031	TSS1500	Island	0:50
cg21719787	cg21719787	0068762135	CAACACAAACAAAAAACAAACAACTTCCCATAAACTACAAAAAAATCCCA	0011735215	CAACACAAACAAAAAACGAACAACTTCCCGTAAACTACAAAAAAATCCCG	I	A	Red	AGCGTGGGTCCCCAGCACAGACAGGAGGCGGACAGCTTCCCGTGAACTGCAGGGGAGTCC[CG]GGACGCTGTCCTCCAGCGAGGTGGGGACCGGCTATGTCCCTCAGTTCCCCCTCGGTCCTC	37	7	100303228	CAGCACAGACAGGAGGCGGACAGCTTCCCGTGAACTGCAGGGGAGTCCCG	28	12503220	R	rs118114270	1		TRUE	POP7	NM_005837	TSS1500	chr7:100303014-100304079	Island	POP7	ENSCSAT00000016031	TSS1500	Island	0:50
cg25251635	cg25251635	0046645109	AAATCAACRTTCCTTAAAAACCCRTAAAACCTAAACTTAAAACTCACAAC			II			GGGGCGTGGGTGGGTCAGCGTTCCTTGGGGACCCGTGAAGCCTGGGCTTAGGGCTCACAG[CG]TGGGTCCCCAGCACAGACAGGAGGCGGACAGCTTCCCGTGAACTGCAGGGGAGTCCCGGG	37	7	100303170	CGCTGTGAGCCCTAAGCCCAGGCTTCACGGGTCCCCAAGGAACGCTGACC	28	12503278	F	rs547623360	11		TRUE	POP7	NM_005837	TSS1500	chr7:100303014-100304079	Island	POP7	ENSCSAT00000016031	TSS1500	Island	0:50
cg20995450	cg20995450	0057602891	CTAAAAATCAACTTATTTACCTAAACCACTTATTTCACACATCCCAAAAC			II			TTCCTCCAGGAAGCCCGCCTGGATGACAGGAGACAATAAAATCCAGAACCCTTCATCAGG[CG]TCCTGGGATGTGTGAAATAAGTGGCTCAGGCAAATAAGTTGACTCTCAGGAGCCTCTTTA	37	7	100292329	TGAGAGTCAACTTATTTGCCTGAGCCACTTATTTCACACATCCCAGGACG	28	12517015	F				TRUE				chr7:100291183-100292266	S_Shore				N_Shore	2:12C2C34
cg18815388	cg18815388	0064752585	ATATTTATATTTATAACAAAATAACTACCCACCTCACACCACATAACACA	0066664552	ATATTTATATTTATAACAAAATAACTACCCGCCTCGCACCACGTAACGCG	I	A	Red	GGCCGCTCCTCTGTGTTTGTGTTTGTAGCAAGATGGCTGCCCGCCTCGCACCACGTGACG[CG]GACGCGGGGCCGCGGGGCCGCCCCTTCCACCGCCGCCGCCGCCGCCGCCGCCGCCGCCGC	37	7	100291905	CGCGTCACGTGGTGCGAGGCGGGCAGCCATCTTGCTACAAACACAAACAC	28	12517383	F				TRUE				chr7:100291183-100292266	Island				Island	0:50
cg24997916	cg24997916	0002655351	RTAATACRAAACRAACAACCATCTTACTACAAACACAAACACAAAAAAAC			II			GCCGGGGACGGCGACGGCGGCTAGCAGCGGGGGAGGGGGCGCTGGCGCTCCCGCGGCGGC[CG]CTCCTCTGTGTTTGTGTTTGTAGCAAGATGGCTGCCCGCCTCGCACCACGTGACGCGGAC	37	7	100291848	TGGTGCGAGGCGGGCAGCCATCTTGCTACAAACACAAACACAGAGGAGCG	28	12517440	F				TRUE				chr7:100291183-100292266	Island				S_Shore	0:50
cg19704520	cg19704520	0082686307	ACAACCACTCCTCTATATTTATATTTATAACAAAATAACTACCCACCTCA	0050654916	ACGACCGCTCCTCTATATTTATATTTATAACAAAATAACTACCCGCCTCG	I	C	Grn	GGCGCTCCCGCGGCGGCCGCTCCTCTGTGTTTGTGTTTGTAGCAAGATGGCTGCCCGCCT[CG]CACCACGTGACGCGGACGCGGGGCCGCGGGGCCGCCCCTTCCACCGCCGCCGCCGCCGCC	37	7	100291891	GCGGCCGCTCCTCTGTGTTTGTGTTTGTAGCAAGATGGCTGCCCGCCTCG	28	12517397	R				TRUE				chr7:100291183-100292266	Island				Island	0:50
cg05401159	cg05401159	0052725876	CCAAACRAAATACCTAAATAAAAAACAAAACTTCCATATTAACCAAAATC			II			GTGAGGAGGACCCAGGCGAGGTGCCTGGGTGGAGGGCAAGGCTTCCATGTTGGCCAAAGT[CG]TGGAACGCTTGGACCTGGGGAACCGCAAGGCCCAGCTCGTTCCGAGGGGAACCCAAAGGC	37	7	100291184	CAGGCGAGGTGCCTGGGTGGAGGGCAAGGCTTCCATGTTGGCCAAAGTCG	28	12519275	R	rs552372675	50		TRUE				chr7:100291183-100292266	Island				S_Shore	2:25C0T23
cg01361449	cg01361449	0021688178	AAATTATTTCTATAAAATCRTAATCTTATTCTATTACTCAAACTAATCTC			II			GCCAGCACAATGGCTTATGCCTATAATCCCAGCACTGTGGGAGGCTTGAAGAGAGGAGTC[CG]AGACCAGCCTGAGTAACAGAACAAGACCACGACTCTACAGAAACAATTCTAAACATTTTT	37	7	100288046	AATTGTTTCTGTAGAGTCGTGGTCTTGTTCTGTTACTCAGGCTGGTCTCG	28	12522402	F	rs571995825	1		TRUE	GIGYF1	NM_022574	TSS1500	chr7:100291183-100292266	N_Shelf				S_Shelf	1:23T26
cg22614400	cg22614400	0079642273	TTTCCCAAACTATAACRTCCTAAAATTAATAAAAACTACAACACCAAACC			II			AAGCGGGTGGGCGGGGTCCAGGTGCTGCGGTGTTGTCACTGGCTGGGAGGGAGGCTGGCC[CG]GCTTGGTGCTGCAGCTCCCATCAACTCCAGGACGCCACAGTCTGGGAAAGAAGAGGAAGC	37	7	100287136	TTCCCAGACTGTGGCGTCCTGGAGTTGATGGGAGCTGCAGCACCAAGCCG	28	12523313	F	rs115139251;rs556765219	0;6		TRUE	GIGYF1	NM_022574	TSS1500	chr7:100284888-100285155	S_Shore	GIGYF1	ENSCSAT00000016030	TSS1500		1:14T35
cg12255941	cg12255941	0003750335	TCCCAAACTCTACTAAAATCAAACCAATTCCCAATAACTTAAATACCCTC			II			GGGGCTCACCTGGCAGCCTGGCCCGGGAAGAAGGAGGGCAGGGGCTGGTGCTGGAGTGAA[CG]AGGGTACCCAAGCCACTGGGAATTGGTCTGACCTCAGTAGAGCCTGGGAGGGACCTTCAC	37	7	100286266	CGAGGGTACCCAAGCCACTGGGAATTGGTCTGACCTCAGTAGAGCCTGGG	28	12524183	R	rs186737696	49			GIGYF1;GIGYF1	NM_022574;NM_022574	1stExon;5URT	chr7:100284888-100285155	S_Shore	GIGYF1	ENSCSAT00000016030	5'UTR		2:17C24G7
cg07979675	cg07979675	0085780278	ACCACTCAAACCCAAAATTAAATATCTCTACTACCATCRTAAAACTAAAC			II			ACAAGTGACTCACCACTCAGGCCCAAAGTTGAGTGTCTCTGCTGCCATCGTGGGGCTGGG[CG]TGTTTGAGAGGCCGGGGGTGGGGAGGAGGGGACCTGGCGTTCACTGTCCAAACACCTGTG	37	7	100285874	CGCCCAGCCCCACGATGGCAGCAGAGACACTCAACTTTGGGCCTGAGTGG	28	12524576	F	rs150145499;rs138562861;rs141645400;rs145190892;rs137881147	41;22;21;14;13			GIGYF1;GIGYF1	NM_022574;NM_022574	1stExon;5URT	chr7:100284888-100285155	S_Shore	GIGYF1	ENSCSAT00000016030	Body		0:50
cg20262911	cg20262911	0064735980	CACAAATAACTCACCACTCAAACCCAAAATTAAATATCTCTACTACCATC			II			GGCAGCCGAGGCACAAGTGACTCACCACTCAGGCCCAAAGTTGAGTGTCTCTGCTGCCAT[CG]TGGGGCTGGGCGTGTTTGAGAGGCCGGGGGTGGGGAGGAGGGGACCTGGCGTTCACTGTC	37	7	100285862	ACAAGTGACTCACCACTCAGGCCCAAAGTTGAGTGTCTCTGCTGCCATCG	28	12524588	R	rs150145499;rs138562861;rs141645400;rs145190892;rs137881147	29;10;9;2;1			GIGYF1;GIGYF1	NM_022574;NM_022574	1stExon;5URT	chr7:100284888-100285155	S_Shore	GIGYF1	ENSCSAT00000016030	Body		1:46A3
cg21638357	cg21638357	0024650894	TATCTTCTTCTCTCTATATTATATCCAAACTCAAAACCCTATCCRAAAAC			II			GGTAGTCAGCCAGCTTGTATTTGGGCATGGCAGGGGACGGGGGTGGGGAGGCCACGCTGC[CG]CCCCCGGACAGGGCCCTGAGCCTGGACACAACACAGAGAGAAGAAGACAGAGGTCAGGGC	37	7	100285711	CGCCCCCGGACAGGGCCCTGAGCCTGGACACAACACAGAGAGAAGAAGAC	28	12524739	R	rs151019762;rs202246782;rs140818923;rs75939759	0;1;7;46		TRUE	GIGYF1	NM_022574	Body	chr7:100284888-100285155	S_Shore	GIGYF1	ENSCSAT00000016030	Body		2:18C23T7
cg25385873	cg25385873	0079737192	AACTACTTTTACCAAAAAAACATCAAAAAAAACAATAAAACCTTTAAACA	0077731979	AACTACTTTTACCAAAAAAACATCGAAAAAAACGATAAAACCTTTAAACG	I	A	Red	GCCCCCTCCCCGCCCCACCTGTCATCCCAGCTCTGGCTGCGCTGGATTTCCCGGGGGCTT[CG]TCCAAAGGCCCCATCGCCTTCTTCGATGCTTCTTTGGTAAAAGCAGCTGTCACCACGGCC	37	7	100284963	CGTCCAAAGGCCCCATCGCCTTCTTCGATGCTTCTTTGGTAAAAGCAGCT	28	12525487	R	rs146186841;rs528534208	8;44		TRUE	GIGYF1	NM_022574	Body	chr7:100284888-100285155	Island	GIGYF1	ENSCSAT00000016030	Body		1:32T17
cg27152133	cg27152133	0061773842	ACCRAAACAACAACCCTAAAAATACTCCRTAAACTACAACAAAAAAAACC			II			GACCACCATCTGCACAGGAAAAGTCAGGGAGAAGAAGAGTGGGTACCCAAGCGAAGCCAG[CG]GCCCCCTCTGCTGCAGCTCACGGAGCACCTCCAGGGCTGCTGTCCCGGCCACTCCCACAC	37	7	100284108	CGGCCCCCTCTGCTGCAGCTCACGGAGCACCTCCAGGGCTGCTGTCCCGG	28	12526335	R	rs111505406;rs374251154	1;7		TRUE	GIGYF1	NM_022574	Body	chr7:100284888-100285155	N_Shore	GIGYF1	ENSCSAT00000016030	Body		3:1T25A15A6
cg03738868	cg03738868	0026647164	CTACTACAAAAATACCATAAACTACTACTACTACTACTATAACAACAACA	0017653577	CTACTACAAAAATACCGTAAACTACTACTACTACTACTATAACGACGACG	I	A	Red	GAGCGCCTGGAGCTGCTGCAGGAATGCCGTGAGCTGCTGCTGCTGCTGCTGTGGCGGCGG[CG]GTGGTGGCGGTGTCAGGTCCCCCAGAGCTGCCTTTTCTCGGAGCGCGCACTGTGGGAGCT	37	7	100281714	CGCCGCCGCCACAGCAGCAGCAGCAGCAGCTCACGGCATTCCTGCAGCAG	28	12528751	F	rs138722511;rs573169994;rs199620213;rs141594419;rs369921784	35;34;7;5;2		TRUE	GIGYF1	NM_022574	Body	chr7:100284888-100285155	N_Shelf	GIGYF1	ENSCSAT00000016030	Body		2:10G1C37
cg18195498	cg18195498	0057702139	AAAATATATACATCCCAAAAACAACCCAAATCTAACACCAACAAAAACCA	0091779110	AAAATATATACGTCCCAAAAACGACCCGAATCTAACACCGACAAAAACCG	I	A	Red	TGTGATGAGGCTGAGGTATGTACGTCCCAGAGGCGGCCCGAATCTGGCACCGACAAGGAC[CG]GCTCATCGTCGGGAGCAGGTTCTGGTCCCCGCCTCTGAGGAGCAAATTGTGGATTCTTAG	37	7	100281506	GAGGTATGTACGTCCCAGAGGCGGCCCGAATCTGGCACCGACAAGGACCG	28	12528955	R	rs140997486;rs568336617;rs140244722;rs551062760;rs569109894	40;37;28;12;1		TRUE	GIGYF1	NM_022574	Body	chr7:100284888-100285155	N_Shelf	GIGYF1	ENSCSAT00000016030	Body		1:17G32
cg12981876	cg12981876	0098699954	AAATTATTTAACAAATTCTTTAACTTCCAACRTATCCCCCAAACAAAAAC			II			CTCCGCTCCAGGAATTGTTTGGCAAATTCTTTGGCTTCCAGCGTGTCCCCCAGGCAGGAA[CG]GATATAATCGTGGACATCATAGGGGGATTCCACCTCCTTGAGGATCGCTACAGCCATGGG	37	7	100279795	AATTGTTTGGCAAATTCTTTGGCTTCCAGCGTGTCCCCCAGGCAGGAACG	28	12530661	R	rs140885809;rs143248009;rs75971851	51;23;12		TRUE	GIGYF1	NM_022574	Body			GIGYF1	ENSCSAT00000016030	Body	N_Shelf	0:50
cg09375284	cg09375284	0090803318	CCTAAAAAACACRCTAAAAACCAAAAAATTTACCAAACAATTCCTAAAAC			II			GGTGCCGGCTGCCTCACCTGCTGCTGCTGCCGCTGCTGGCTGGCTTTCTGCTTGGCCCTC[CG]CTCCAGGAATTGTTTGGCAAATTCTTTGGCTTCCAGCGTGTCCCCCAGGCAGGAACGGAT	37	7	100279738	CTGGGGGACACGCTGGAAGCCAAAGAATTTGCCAAACAATTCCTGGAGCG	28	12530718	F	rs140885809;rs143248009;rs75971851	8;36;47		TRUE	GIGYF1	NM_022574	Body			GIGYF1	ENSCSAT00000016030	Body	N_Shelf	0:50
cg08986871	cg08986871	0043770588	ACACRAATCTTCTAATAAAATCRAAAACRTAAATAACTACTAACCAACCC			II			TGGGACCCTCGGTCCACGCCGCTGTGGCTGCCCTGGCCTACAGCCCAGGGGCTGGGGGTC[CG]GGCTGGTCAGTAGTCATCCACGCTCTCGATCTCACCAGAAGATCCGTGCAGGGAGTACCC	37	7	100279334	CGGGCTGGTCAGTAGTCATCCACGCTCTCGATCTCACCAGAAGATCCGTG	28	12531122	R	rs536816759;rs555173229;rs576725260;rs543856808;rs200959228;rs112886587	0;1;22;25;29;47		TRUE	GIGYF1	NM_022574	3'UTR			GIGYF1	ENSCSAT00000016030	3'UTR	N_Shelf	0:50
cg17047222	cg17047222	0001800248	TTTACACCAAAATAACAACTAAATCAATATTAAAAAATCAAACTAACCTC			II			TCTTTTCAGGGACGCTAACACTGTGGGAACCAGGGAGAGGCAGGTGGGGGCCCCCCACCC[CG]AGGCCAGCTTGATCCCCCAACACTGACCTAGTTGCCACTTTGGTGCAAAAAAAAAAAAAA	37	7	100277741	TTGCACCAAAGTGGCAACTAGGTCAGTGTTGGGGGATCAAGCTGGCCTCG	28	12532704	F	rs551537815	32		TRUE	GIGYF1	NM_022574	3'UTR	chr7:100270875-100274003	S_Shelf	GIGYF1	ENSCSAT00000016030	3'UTR	N_Shore	0:50
cg16359985	cg16359985	0024675578	ACCACAAATAATATTATCATAAAAATACATAAAAAACTCCTAATCRACCC			II			CCCAACGGCTACGCCTTCACCACCGGCTCTGACGACGCCACGTGCCGCCTCTTCGACCTG[CG]GGCCGATCAGGAGCTCCTCATGTACTCCCATGACAACATCATCTGTGGCATCACCTCTGT	37	7	100276087	CGGGCCGATCAGGAGCTCCTCATGTACTCCCATGACAACATCATCTGTGG	28	12534373	R	rs144309481;rs570401973;rs147810006;rs202102462	5;36;37;41		TRUE	GNB2	NM_005273	Body	chr7:100270875-100274003	S_Shelf	GNB2	ENSCSAT00000016029	Body	Island	0:50
cg26621408	cg26621408	0008796361	ATTAATATCRAATTCATAACCRATAAAAATCTATCRACACATAAAATCCC			II			CCCGATGGCCGCACGTTTGTGTCAGGCGCCTGTGATGCCTCTATCAAGCTGTGGGACGTG[CG]GGATTCCATGTGCCGACAGACCTTCATCGGCCATGAATCCGACATCAATGCAGTGGCTGT	37	7	100275863	CGGGATTCCATGTGCCGACAGACCTTCATCGGCCATGAATCCGACATCAA	28	12534591	R	rs149502189	2		TRUE	GNB2	NM_005273	Body	chr7:100270875-100274003	S_Shore	GNB2	ENSCSAT00000016029	Body	Island	2:8A5G35
cg26252651	cg26252651	0080710829	TTATTAATAATATAACTATCCCAAATAATAAACTTCCCATCCTAAAAAAC			II			CTTGTTTTCACGCCACCCTTCTGCTCTCCCTACACCGTTCCCCACCAGGCTGCTGGTCAG[CG]CCTCCCAGGATGGGAAGCTCATCATCTGGGACAGCTACACCACCAACAAGGTAGGGTGGC	37	7	100274987	CGCCTCCCAGGATGGGAAGCTCATCATCTGGGACAGCTACACCACCAACA	28	12535466	R					GNB2;GNB2	NM_005273;NM_005273	Body;ExonBnd	chr7:100270875-100274003	S_Shore	GNB2	ENSCSAT00000016029	Body	S_Shore	0:50
cg27369641	cg27369641	0001751427	CCAAATCACAACTAAACTAAACCCAATAAAAAAAATCCAAATAAAAACCC			II			TGTCTCTACCTCCAGATCACAGCTGGGCTGGACCCAGTGGGGAGAATCCAGATGAGGACC[CG]GAGGACCCTCCGTGGGCACCTGGCAAAGATCTATGCCATGCACTGGGGGACCGACTCAAG	37	7	100274361	CGGGTCCTCATCTGGATTCTCCCCACTGGGTCCAGCCCAGCTGTGATCTG	28	12536084	F	rs113456712;rs143353769	35;27		TRUE	GNB2	NM_005273	Body	chr7:100270875-100274003	S_Shore	GNB2	ENSCSAT00000016029	Body	S_Shore	0:50
cg07056567	cg07056567	0021784566	TAAACTAAAACAACTAAAACAAAAAACCRAACAACTCCRAAACCAAATCC			II			GGCGCCATGAGTGAGCTGGAGCAACTGAGACAGGAGGCCGAGCAGCTCCGGAACCAGATC[CG]GGTGAGGGCCTGGTGCGGGGCGGGCGATTCATGTGTACACCGCCCGGTGCCCTGGACCGG	37	7	100273943	GAGCTGGAGCAACTGAGACAGGAGGCCGAGCAGCTCCGGAACCAGATCCG	28	12536515	R				TRUE	GNB2	NM_005273	Body	chr7:100270875-100274003	Island	GNB2	ENSCSAT00000016029	1stExon	Island	0:50
cg03825683	cg03825683	0059801557	AAAAACAACTCCTAACCRCTAACCCRAAACCTAAAAAATACAAAACTAAC			II			CTTCCGGGCCGCGCTGCAACCCCGCCTTTCTCCCCACTTCCCCGGCGGCCTCGGGCCTGA[CG]TCAGCCCTGCATCCCCCAGGCCTCGGGCCAGCGGCCAGGAGCTGCCTCCCCCAGCCCCCG	37	7	100273779	GAGGCAGCTCCTGGCCGCTGGCCCGAGGCCTGGGGGATGCAGGGCTGACG	28	12536679	F					GNB2;GNB2	NM_005273;NM_005273	5URT;ExonBnd	chr7:100270875-100274003	Island	GNB2	ENSCSAT00000016029	TSS200	Island	0:50
cg02557189	cg02557189	0064665834	ACACCTAATTTTAAAAAAAACRATACCTCTTAAAATTCACCCCACAAAAC			II			CCCTCTGGTCTCTCCCCCCACCCGCCACCATCGAAGCTGGGGGTGTGTGTGGAGGGTGTG[CG]CCTTGTGGGGTGAATTTCAAGAGGCACCGCCCCTTTTAAAATTAGGTGCTTGGAGGGCGG	37	7	100273384	CGCCTTGTGGGGTGAATTTCAAGAGGCACCGCCCCTTTTAAAATTAGGTG	28	12537052	R	rs557289660	7		TRUE	GNB2	NM_005273	5'UTR	chr7:100270875-100274003	Island	GNB2	ENSCSAT00000016029	TSS1500	Island	1:19A30
cg04803128	cg04803128	0001632113	ACAACAAAACTAAAATAAAAACATTTCACCAATAAAATACTCTCAATCCA	0083601419	ACAACGAAACTAAAATAAAAACATTTCACCAATAAAATACTCTCGATCCG	I	A	Red	GCGGTTGCCTTGGCAACGGGGCTAGGGTGGGGGCATTTCACCAATGAGGTGCTCTCGGTC[CG]GGTGACGGTTGCCTAGGCAACCCCACGAACAGCCCAGCTTTCCCCTCTGGTCTCTCCCCC	37	7	100273280	GCAACGGGGCTAGGGTGGGGGCATTTCACCAATGAGGTGCTCTCGGTCCG	28	12537157	R	rs549478658;rs567519685	44;2		TRUE	GNB2	NM_005273	5'UTR	chr7:100270875-100274003	Island	GNB2	ENSCSAT00000016029	TSS1500	Island	0:50
cg15384340	cg15384340	0073679841	CCTAAACCAACCAAATACAATATATACAACCAAATCACACAAATATCCCA	0099646477	CCTAAACCGACCAAATACAATATATACGACCGAATCGCACAAATATCCCG	I	C	Grn	GGGTGGGGGACGCCTGGGCCGGCCAAGTGCAGTGTGTACGGCCGGATCGCACAGGTGTCC[CG]CGGGCGGGGAAGGACTCAGGCTCCCGGAGCGGAGCCAGCCGGGCCCCTGGGGCCCGGGCG	37	7	100272716	CCTGGGCCGGCCAAGTGCAGTGTGTACGGCCGGATCGCACAGGTGTCCCG	28	12537722	R	rs537443686	37			GNB2	NM_005273	5URT	chr7:100270875-100274003	Island	GNB2	ENSCSAT00000016029	TSS1500	Island	2:37C5A6
cg14298577	cg14298577	0063748967	TAAATAAAAAACACCTAAACCAACCAAATACAATATATACAACCAAATCA	0098758857	TAAATAAAAAACGCCTAAACCGACCAAATACAATATATACGACCGAATCG	I	C	Grn	GGAAGTGGGAGCTGGGTGGGGGACGCCTGGGCCGGCCAAGTGCAGTGTGTACGGCCGGAT[CG]CACAGGTGTCCCGCGGGCGGGGAAGGACTCAGGCTCCCGGAGCGGAGCCAGCCGGGCCCC	37	7	100272703	TGGGTGGGGGACGCCTGGGCCGGCCAAGTGCAGTGTGTACGGCCGGATCG	28	12537735	R	rs537443686	24		TRUE	GNB2	NM_005273	5'UTR	chr7:100270875-100274003	Island	GNB2	ENSCSAT00000016029	TSS1500	Island	2:24C5A19
cg23325230	cg23325230	0017681563	RTTCCTCTTCCCCACTAACATTTCCCCTCCTTATAAATTCAACTTTCTAC			II			GTAAGGAGTTCTGCCCGCACCCCCCATCCCCCGATTTTGAGGGTCACCCCTTGGCACTGG[CG]TAGAAAGCTGAACTTACAAGGAGGGGAAATGTCAGTGGGGAAGAGGAACGCCCTGCGCCT	37	7	100272578	TTCCTCTTCCCCACTGACATTTCCCCTCCTTGTAAGTTCAGCTTTCTACG	28	12537860	F				TRUE	GNB2	NM_005273	5'UTR	chr7:100270875-100274003	Island	GNB2	ENSCSAT00000016029	TSS1500	Island	1:5A44
cg07107540	cg07107540	0071723863	AAAAACAACACTAACAACAAAACTAAAACCACTAAAAAAATCCATCCACA	0092612879	AAAAACAACGCTAACGACGAAACTAAAACCACTAAAAAAATCCATCCGCG	I	C	Grn	CCTCCGCTCTGGGGAGGCAGCGCTGGCGGCGGGGCTGGGGCCACTGAGGAAATCCATCCG[CG]CCGCCGCCGCCGCCGCCGCCGCCGCCGCCGCCGCCTCCGCCGCGGAGGAAGACAGCGCCG	37	7	100271439	GGAGGCAGCGCTGGCGGCGGGGCTGGGGCCACTGAGGAAATCCATCCGCG	28	12538988	R	rs572863323;rs374292503	22;2			GNB2;GNB2	NM_005273;NM_005273	1stExon;5URT	chr7:100270875-100274003	Island				Island	1:27A22
cg22377237	cg22377237	0013738576	TAAAAAAACAACRCTAACRACRAAACTAAAACCACTAAAAAAATCCATCC			II			TCCCTCCGCTCTGGGGAGGCAGCGCTGGCGGCGGGGCTGGGGCCACTGAGGAAATCCATC[CG]CGCCGCCGCCGCCGCCGCCGCCGCCGCCGCCGCCGCCTCCGCCGCGGAGGAAGACAGCGC	37	7	100271437	GGGGAGGCAGCGCTGGCGGCGGGGCTGGGGCCACTGAGGAAATCCATCCG	28	12538990	R	rs572863323	20		TRUE	GNB2;GNB2	NM_005273;NM_005273	1stExon;5'UTR	chr7:100270875-100274003	Island				Island	1:25A24
cg11223864	cg11223864	0050670137	CRATAAAATTTTATCTCCTAACTTCCCCCAAATACRAAACAATTAATCTC			II			CTTTGCTCCCTCGGTGGGGTTTTGTCTCCTGGCTTCCCCCAAGTGCGAGGCAGTTGGTCT[CG]CCCAGCCGGGTCCTGGGCGCGGCGGCGGCAGCCGCGTCACTGGCGGGCGGGATCCCTCCG	37	7	100271323	GGTGGGGTTTTGTCTCCTGGCTTCCCCCAAGTGCGAGGCAGTTGGTCTCG	28	12539104	R	rs539515935	45		TRUE	GNB2	NM_005273	TSS200	chr7:100270875-100274003	Island				Island	1:22A27
cg25963822	cg25963822	0010655569	CCCCAAAAATACCATAAAAAAAATCATATCCAAACATTTCCTCAACCTCA	0007798171	CCCCGAAAATACCATAAAAAAAATCGTATCCAAACATTTCCTCAACCTCG	I	C	Grn	ATAAATGAGTTGTTATTTCAGTGGCAAGCCCTGAAAGGGGGTCTACAAAGGCCCAGTGGG[CG]AGGCTGAGGAAATGCCTGGACACGACCCTTCTCATGGCATTCCCGGGGCGCCCGCATCAG	37	7	100270831	CCCCGGGAATGCCATGAGAAGGGTCGTGTCCAGGCATTTCCTCAGCCTCG	28	12539601	F	rs142834082	4		TRUE	GNB2	NM_005273	TSS1500	chr7:100270875-100274003	N_Shore				S_Shore	1:28C21
cg06898038	cg06898038	0043647861	CTACAATCRCRTCACTATACTCCAATTAAAAAATAAATATCRAACCAAAC			II			GTGGCAGTGACCTACAATCGCGTCACTGTACTCCAATTAAAAAATAAGTGTCGGGCCAGG[CG]CGGTGGCTCACGCCTGTAATCCCAGCACTTTGGGAGGCCGAGACAGGCAGATCACGAGGT	37	7	100270482	TACAATCGCGTCACTGTACTCCAATTAAAAAATAAGTGTCGGGCCAGGCG	28	12539944	R	rs187682817;rs555060376;rs548230846;rs569655321;rs530518249	43;42;39;5;1			GNB2	NM_005273	TSS1500	chr7:100270875-100274003	N_Shore				S_Shore	3:10C31T3G3
cg08572611	cg08572611	0082795383	ACAAACCCCAAAATACCCAAAACTCAAATAAATAACACAAATTTAAAACA	0079774270	ACAAACCCCGAAATACCCAAAACTCGAATAAATAACGCGAATTTAAAACG	I	C	Grn	TGCGCGGAGGTGACAGGCCCCGGGGTGCCCAGAGCTCGGATGGATGGCGCGGGTTTGGAA[CG]CAGGGCTGCGGGAGCCGGGGGCCCGAGGCTCGCTCACCTCCGCCGTAGACGCCCCCGCTC	37	7	100253914	ACAGGCCCCGGGGTGCCCAGAGCTCGGATGGATGGCGCGGGTTTGGAACG	28	12558414	R				TRUE	ACTL6B	NM_016188	Body	chr7:100253782-100254150	Island	ACTL6B	ENSCSAT00000016026	Body	Island	1:6G43
cg26990587	cg26990587	0032700978	ATACACAAAAATAACAAACCCCAAAATACCCAAAACTCAAATAAATAACA	0088686389	GTACGCGAAAATAACAAACCCCGAAATACCCAAAACTCGAATAAATAACG	I	C	Grn	CTCGACCCGCTCGTGCGCGGAGGTGACAGGCCCCGGGGTGCCCAGAGCTCGGATGGATGG[CG]CGGGTTTGGAACGCAGGGCTGCGGGAGCCGGGGGCCCGAGGCTCGCTCACCTCCGCCGTA	37	7	100253901	GTGCGCGGAGGTGACAGGCCCCGGGGTGCCCAGAGCTCGGATGGATGGCG	28	12558427	R	rs183192325;rs567617154;rs531922432	51;50;48		TRUE	ACTL6B	NM_016188	Body	chr7:100253782-100254150	Island	ACTL6B	ENSCSAT00000016026	Body	Island	2:40T8T0
cg03369957	cg03369957	0025797973	AAAAAAAACCAAACCCAAAAAAAAATCAATAAATCCAACTCCAAAAAAAC			II			AGAAAAGGAGGGAGAAAGGCCAAGCCCAAAGGAGGGTCAGTGAGTCCAGCTCCAGGGGAA[CG]CCCCCCTTCCCAGAAACCTGGTGGGCCCCTGGGAAGGGAACCCAGCGAGAAGAACCCTGG	37	7	100252863	AGAAAGGCCAAGCCCAAAGGAGGGTCAGTGAGTCCAGCTCCAGGGGAACG	28	12559461	R				TRUE	ACTL6B	NM_016188	Body	chr7:100253782-100254150	N_Shore	ACTL6B	ENSCSAT00000016026	Body	S_Shore	1:12C37
cg18943579	cg18943579	0034656225	ACCRAAACCTCRAACATAAACACTAAATACAAATTTAACTCAAACTTAAC			II			AGGAGGCACTCACCGGAGCCTCGGACATGAGCACTGGGTGCAGGTTTGGCTCAGACTTGA[CG]TGTTTGCTGTAGGTGTGATCCAGGATGGCTCGGAAGCACTCCCAGTCCTCGACTGGGGCC	37	7	100252689	CGTCAAGTCTGAGCCAAACCTGCACCCAGTGCTCATGTCCGAGGCTCCGG	28	12559635	F	rs527955931;rs549236457	29;13			ACTL6B	NM_016188	Body	chr7:100253782-100254150	N_Shore	ACTL6B	ENSCSAT00000016026	Body	S_Shore	3:19T7C17C4
cg06296542	cg06296542	0006689907	CAAATCCTAAAATACTCAAACRTACTACTCCCCTAAAACCTAAAACCTAC			II			TCACCTGAGCGCAGGTCCTGGGGTGCTCAGGCGTGCTGCTCCCCTGAGACCTAAGGCCTA[CG]CTGAGGCCCCGCCCACCAGGCCCCACCTCCTGTTCCGCCCATCCAGGCTTCACCTCCTGC	37	7	100240370	AGGTCCTGGGGTGCTCAGGCGTGCTGCTCCCCTGAGACCTAAGGCCTACG	28	12570872	R	rs541461331;rs560456176	35;13			TFR2	NM_003227	TSS1500			TFR2	ENSCSAT00000016023	TSS1500		2:9C18G21
cg05862812	cg05862812	0095769479	ATACRCTATACCTTCCTTCCTAAAACTCTTAATAATAACAAACATAAAAC			II			AGCTCCTACTCAGGTCCAGAGAAGTTCCGAGCTGCTGGGATGCACCAGCGCCCTAGTCCC[CG]CCCCATGTCTGTCACCACCAAGAGCCCCAGGAAGGAAGGCATAGCGCATCTCACCTGAGC	37	7	100240258	CGCCCCATGTCTGTCACCACCAAGAGCCCCAGGAAGGAAGGCATAGCGCA	28	12570984	R	rs58742225;rs2075672	1;38			TFR2	NM_003227	TSS1500			TFR2	ENSCSAT00000016023	TSS1500		0:50
cg14231868	cg14231868	0020734160	CTACCAAAACTAATAAAAAACCCTCCTAAAACTCCCACAAACRATTTATC			II			AAAGCCGCTCCATGCTTGTGTCCCCTCCTGAAGCCTGCAGGCTGTCCCCCAGCGATAAAC[CG]ATAAACCGTTTGTGGGAGCCCTAGGAGGGCCCCTTATCAGTCCTGGCAGGCAGCCTGAAC	37	7	100239180	TGCCAGGACTGATAAGGGGCCCTCCTAGGGCTCCCACAAACGGTTTATCG	28	12572066	F					TFR2	NM_003227	TSS200			TFR2	ENSCSAT00000016023	5'UTR		2:7G18G23
cg10681065	cg10681065	0022677949	ACTAATAAAAAACCCTCCTAAAACTCCCACAAACRATTTATCRATTTATC			II			TAGACCCCAAAGCCGCTCCATGCTTGTGTCCCCTCCTGAAGCCTGCAGGCTGTCCCCCAG[CG]ATAAACCGATAAACCGTTTGTGGGAGCCCTAGGAGGGCCCCTTATCAGTCCTGGCAGGCA	37	7	100239172	CTGATAAGGGGCCCTCCTAGGGCTCCCACAAACGGTTTATCGGTTTATCG	28	12572074	F				TRUE	TFR2;TFR2	NM_003227;NM_003227	5'UTR;1stExon			TFR2	ENSCSAT00000016023	5'UTR		1:18G31
cg04499151	cg04499151	0075653523	AAAAAAACATCCACAAAAAACACTCTTTTCCTAAACTCAAAAACCCCTCA	0043609836	AAAAAAACGTCCGCGAAAAACGCTCTTTTCCTAAACTCAAAAACCCCTCG	I	C	Grn	AGGAGAGGGAGGGAAGAGGGAAGGATGCCAGAGACGTGGGGTCGCCAGGGGCAGGGGCGG[CG]AGGGGTTCCTGAGTTTAGGAAAAGAGCGCTCCCCGCGGACGCTTTTTTTTTTTTTTTTTT	37	7	100231278	AAAAAAGCGTCCGCGGGGAGCGCTCTTTTCCTAAACTCAGGAACCCCTCG	28	12580492	F				TRUE	TFR2	NM_003227	Body	chr7:100230649-100231320	Island	TFR2	ENSCSAT00000016023	Body	N_Shore	3:4T7A1A35
cg01749347	cg01749347	0098635472	RACCCAATACAAAATATTAAAATAAACCCTAAAAAACRAAACTAATAAAC			II			CCGGCCTCATCGACCCAGTGCAGGGTGTTGGGGTGAGCCCTGGGGAGCGGGGCTGGTGAG[CG]CCCCGAGCCGCGTCCCCCTCCCCGCGCGCCCCCCGCCCGCGCGCGCACTCACGGATCCGG	37	7	100230985	ACCCAGTGCAGGGTGTTGGGGTGAGCCCTGGGGAGCGGGGCTGGTGAGCG	28	12580783	R				TRUE	TFR2	NM_003227	Body	chr7:100230649-100231320	Island	TFR2	ENSCSAT00000016023	Body	Island	0:50
cg04739306	cg04739306	0017612218	CTAAAATAAAACACAACACAAACCCTTTCCTAAATCTCAAAAAAAAAACA	0065788275	CTAAAATAAAACGCGACACGAACCCTTTCCTAAATCTCGAAAAAAAAACG	I	C	Grn	CCGTAGTGGGCGTACACCAGCTCTCCCTGGGGACACGAGGACGGTGAGGCGCGCTCCCCG[CG]TCCCTCCTTCGAGACCCAGGAAAGGGCTCGTGCCGCGCCCCATCCTAGGAGCGGGCAGGG	37	7	100230781	CTAGGATGGGGCGCGGCACGAGCCCTTTCCTGGGTCTCGAAGGAGGGACG	28	12580987	F	rs572888081	30		TRUE	TFR2	NM_003227	Body	chr7:100230649-100231320	Island	TFR2	ENSCSAT00000016023	Body	Island	3:39G2T0T6
cg06582411	cg06582411	0087623366	TTACAAACAAAAACCTTACCATTTCCTAATTTCTCCTACCCTTATAAATC			II			TCCTGAGCATTGGTCACCTGGGGAGGAAGGTGACTAGAGGACTCCTCCCAGAAAAAAACC[CG]ATTCATAAGGGCAGGAGAAACCAGGAAATGGCAAGGCCTTTGCTTGCAACTGTCCATCCC	37	7	100229865	TGCAAGCAAAGGCCTTGCCATTTCCTGGTTTCTCCTGCCCTTATGAATCG	28	12581929	F	rs575406030	30		TRUE	TFR2	NM_003227	Body	chr7:100230649-100231320	N_Shore	TFR2	ENSCSAT00000016023	Body	S_Shore	2:10A12G26
cg25110428	cg25110428	0019662976	TCCCACAAAAACCRTAAAAAAATAAACACTACTATCCATAAATAAAAACC			II			ACGGCAGGGACTCCCACAAAGGCCGTGAAGGAATAGGCACTGCTGTCCATGGGTAGGGGC[CG]GATCCTGGGGGCAGGTGGGTTGGAGCGATCTGTGGGTTCAGGCTCCCCCACATCCCTCCC	37	7	100225279	CGGCCCCTACCCATGGACAGCAGTGCCTATTCCTTCACGGCCTTTGTGGG	28	12586576	F	rs144723097;rs531726662	39;1			TFR2;TFR2;TFR2;TFR2	NM_001206855;NM_003227;NM_001206855;NM_003227	ExonBnd;ExonBnd;Body;Body	chr7:100224270-100224558	S_Shore	TFR2	ENSCSAT00000016023	Body	N_Shore	2:5G20T23
cg09369818	cg09369818	0007757377	CAAAAAACAACAAACAATCATAACTAAACCAAATAAAAAACTACCCTACA	0042642900	CGAAAAACAACAAACGATCGTAACTAAACCGAATAAAAAACTACCCTACG	I	A	Red	AGCGGCCGAAGTCGAGGGGCAGCAGGCGATCGTGGCTGAGCCGGATGAGGAGCTGCCCTG[CG]AGCTGGGCCACGGCCTGGGCCACGGCGGGCAGGCGGCCTTGCAGCACCTTATGCAGGTTC	37	7	100225006	CGCAGGGCAGCTCCTCATCCGGCTCAGCCACGATCGCCTGCTGCCCCTCG	28	12586849	F	rs539909716;rs41295918	46;28		TRUE	TFR2	NM_003227	Body	chr7:100224270-100224558	S_Shore	TFR2	ENSCSAT00000016023	Body	N_Shore	0:50
cg15510373	cg15510373	0043793928	ACCTTAAAATCCCCAAAAAACTCRTTAAAATTCCCRATATACCTAAAAAC			II			GGGCCTCTTGAACCTTGAGGTCCCCAGAGAACTCGTTGAGGTTCCCGATGTGCCTGAGGA[CG]ACGTCCCCGTAGCGGCCGAAGTCGAGGGGCAGCAGGCGATCGTGGCTGAGCCGGATGAGG	37	7	100224934	CCTTGAGGTCCCCAGAGAACTCGTTGAGGTTCCCGATGTGCCTGAGGACG	28	12586921	R	rs568798511;rs539391212	11;2		TRUE	TFR2	NM_003227	Body	chr7:100224270-100224558	S_Shore	TFR2	ENSCSAT00000016023	Body	N_Shore	1:6T43
cg19767562	cg19767562	0062755129	AAAACTACATCCAAACAACAAAAAAACTACAACAAAAAATCTACAACTCA	0089707870	AAAACTACATCCGAACGACGAAAAAACTACGACAAAAAATCTACAACTCG	I	A	Red	GGGCCTCACCCGCATTATGCGCACGTTGTACATGCGTGTCAGTCGCTCGTCTCTCTCCTC[CG]AGCTGTAGATCTCCTGCCGCAGCTTTTCCGCCGCCCGGATGTAGTCCCCCCGCGCCGAGT	37	7	100224437	GGGACTACATCCGGGCGGCGGAAAAGCTGCGGCAGGAGATCTACAGCTCG	28	12587411	F	rs150303632;rs138310236	0;14		TRUE	TFR2	NM_003227	Body	chr7:100224270-100224558	Island	TFR2	ENSCSAT00000016023	Body	Island	1:22G27
cg18224793	cg18224793	0055770852	CTTATTAATTTTCACRCTCTCTATAACTACTTTTATATAATAACAACAAC			II			TGCCAGATAGTAAATATTTTAGATTTTGCAGGCCATGCTGCTTTTATTGCAGCTACTTAA[CG]TTGCTGCTATTACACAAAAGTAGCCATAGAGAGCGTGAAAACCAATAAGCATGGCTGTTT	37	7	100222124	CGTTGCTGCTATTACACAAAAGTAGCCATAGAGAGCGTGAAAACCAATAA	28	12589730	R	rs112417907;rs573159687;rs11289390;rs397804204	28;36;39;42		TRUE	TFR2	NM_003227	Body	chr7:100224270-100224558	N_Shelf	TFR2	ENSCSAT00000016023	Body	N_Shore	3:1C11T17C18
cg22677985	cg22677985	0096688108	TTTCCTTAATACTAAAACCCTTAACATCCAAACTTCTAATCCTAATATTC			II			AACCTCTCTAATTTCCTTGATGCTAAGACCCTTAACATCCAAACTTCTAATCCTGGTGTT[CG]AGGCTCCCCACAGTTGATCGATAACACCACATTTGGTGGTCCCCTCCCCTCTGCCTCTTC	37	7	100221807	TTCCTTGATGCTAAGACCCTTAACATCCAAACTTCTAATCCTGGTGTTCG	28	12590046	R	rs569389052	47			TFR2;TFR2	NM_001206855;NM_003227	Body;Body	chr7:100224270-100224558	N_Shelf	TFR2	ENSCSAT00000016023	Body	N_Shore	1:35G14
cg22337169	cg22337169	0039771221	ATAATCTCCACAACCCATAAAAATATAACAAAACAAAAAATCAACTAACA	0035769235	ATAATCTCCACGACCCATAAAAATATAACGAAACGAAAAATCGACTAACG	I	A	Red	GGCGCCCAGCGTGTGGTCTCCACGGCCCATGAAGATGTGGCGGAACGGGGAGTCGGCTGG[CG]ACACGTACTGGGAAAGGAAGTAGAACTCCACCTGCGCAGAGAGGGGGATCAGGTCAGGGT	37	7	100218717	CGCCAGCCGACTCCCCGTTCCGCCACATCTTCATGGGCCGTGGAGACCAC	28	12591586	F	rs141140309	5		TRUE	TFR2	NM_003227	Body	chr7:100218511-100218723	Island	TFR2	ENSCSAT00000016023	Body	Island	2:4G35C9
cg05786630	cg05786630	0002780558	ACATTAACTACCCCTTACAACATCCAAATAAACAAAACTAACTAACACCA	0037652210	GCATTAACTACCCCTTACAACGTCCAAATAAACAAAACTAACTAACGCCG	I	A	Red	TCCCCGCTAAGCGCATTGGCTGCCCCTTGCAGCGTCCAGGTGAGCAGGGCTAGCTGACGC[CG]GAAACGGCTCTCCTGGAAGCCAGTGGAGGAGGTGGCCCCGGGGGTCCCGGAGCTGTTGGA	37	7	100218568	CGGCGTCAGCTAGCCCTGCTCACCTGGACGCTGCAAGGGGCAGCCAATGC	28	12591735	F	rs374766778;rs573782227;rs201734913;rs146487447;rs141061160	51;50;29;4;1		TRUE	TFR2	NM_003227	Body	chr7:100218511-100218723	Island	TFR2	ENSCSAT00000016023	Body	Island	0:50
cg17398057	cg17398057	0090752850	TAAAAATCCCCAAAACCTCAAAAATTATTATCAATATTCCAAACATCCCC			II			GGACGGGGATGTGAGGATCCCCAGGGCCTCAGAAGTTGTTATCAATGTTCCAGACATCCC[CG]CTAAGCGCATTGGCTGCCCCTTGCAGCGTCCAGGTGAGCAGGGCTAGCTGACGCCGGAAA	37	7	100218512	CGGGGATGTCTGGAACATTGATAACAACTTCTGAGGCCCTGGGGATCCTC	28	12591791	F	rs199838806;rs41296645;rs80338891	37;17;2		TRUE	TFR2	NM_003227	Body	chr7:100218511-100218723	Island	TFR2	ENSCSAT00000016023	Body	Island	2:6C28A14
cg25520265	cg25520265	0021671900	TAAAAAACTATCAAAACCACAACCTCCTAAAACTATAATTAAAAACACAC			II			TCCCAGTGTCTTGAAGAGCTGTCAAGACCACAGCCTCCTGAAGCTGTGATTAAAGGCACA[CG]GTGCCAGCAGCACTTAGAATTCCCTGCCTCCAGTAGCTTACACTTCAGTGTCTCCACCCT	37	7	100215683	GAAGAGCTGTCAAGACCACAGCCTCCTGAAGCTGTGATTAAAGGCACACG	28	12594288	R	rs145331022;rs573240856	13;3						chr7:100218511-100218723	N_Shelf				S_Shelf	2:5A31C12
cg09357831	cg09357831	0088784560	CCTCAAACTCTTCTCCTACTCTAACCTCTCAAAACACTAAAATTACAAAC			II			AAAGACCTTGTTACTGGTGTGGTCAAGAAGGCTTTCTGAGGGGCTGGGGGCAGGGGCTCA[CG]CCTGTAATCCTAGTGCTTTGAGAGGCCAGAGCAGGAGAAGAGCTTGAGGCCAGAAGTTCA	37	7	100214622	CGCCTGTAATCCTAGTGCTTTGAGAGGCCAGAGCAGGAGAAGAGCTTGAG	28	12595359	R	rs556369241	28		TRUE				chr7:100218511-100218723	N_Shelf				S_Shelf	1:37G12
cg06366396	cg06366396	0048660205	AATATCTAACCRTAAATAATAATATCCCAACAAAAAACCCTAAACRAAAC			II			TTACCTCCATTCTGAGAGCCCCAGCGTACCCCCTTGAGCTTCAGGGACAGCCAGATCCAG[CG]CCTCGCCCAGGGCCTCCTGCTGGGACACCACCACCCACGGCCAGACACTTCCAGGAGCGT	37	7	100211270	CGCCTCGCCCAGGGCCTCCTGCTGGGACACCACCACCCACGGCCAGACAC	28	12599204	R	rs201614846;rs144565703;rs200808077;rs568789281;rs138381056;rs149255734;rs201042080	1;6;12;20;39;40;47			MOSPD3;MOSPD3;MOSPD3;MOSPD3	NM_001040098;NM_001040097;NM_001040099;NM_023948	Body;Body;Body;Body	chr7:100209594-100210655	S_Shore	MOSPD3	ENSCSAT00000016021	Body	N_Shore	1:43T6
cg01157261	cg01157261	0041741133	CCCTCTATAACCCCACAAAAACTACRCTTCRCTTCCRAAATAAAAAAATC			II			ACAGCTGCTGACCCTCTATAACCCCACAGGAACTGCGCTTCGCTTCCGAGGTAAAGGGAT[CG]GCGCCTCGTGGGGGCTGGTGGCCGGACACTGGGGGGTTGTGTTGGCTGGAGGAGTCAGAT	37	7	100210630	CCTCTATAACCCCACAGGAACTGCGCTTCGCTTCCGAGGTAAAGGGATCG	28	12599863	R	rs73407367;rs143182268;rs200705654	35;31;15		TRUE	MOSPD3;MOSPD3;MOSPD3;MOSPD3	NM_001040098;NM_001040099;NM_001040097;NM_023948	Body;Body;Body;Body	chr7:100209594-100210655	Island	MOSPD3	ENSCSAT00000016021	Body	Island	1:19T30
cg10240853	cg10240853	0034721563	CTATAAAATTATAAAAAATCAACAACTATCRAAATCCRCTCCRCTAATCC			II			CTCCTCCCTTGGGACCCGTTGTCCCGGTCCTGGTCTTTCCCCCGGATCTAGTATTCAGGG[CG]GACCAGCGGAGCGGACCCCGACAGCTGCTGACCCTCTATAACCCCACAGGAACTGCGCTT	37	7	100210548	TGTGGGGTTATAGAGGGTCAGCAGCTGTCGGGGTCCGCTCCGCTGGTCCG	28	12599945	F	rs1053507;rs73407367	20;49		TRUE	MOSPD3;MOSPD3;MOSPD3;MOSPD3	NM_001040098;NM_001040099;NM_023948;NM_001040097	Body;1stExon;1stExon;Body	chr7:100209594-100210655	Island	MOSPD3	ENSCSAT00000016021	Body	Island	0:50
cg06606725	cg06606725	0020658184	AAAAAAATCTTAAAAACCCTAAACCTAAATCTACRAAAACCCCATCTAAC			II			GAGCTGGAAGAGGAAAGGTCTTGGGGGCCCTGGGCCTGGGTCTGCGGGAGCCCCATCTAG[CG]GGGTTCCAAGGCGGCGGCGGCATCAGTCGAGGCCCTGCTCCGGGAGCTCATCTTGTCCCC	37	7	100210269	GAAAGGTCTTGGGGGCCCTGGGCCTGGGTCTGCGGGAGCCCCATCTAGCG	28	12600225	R	rs540684149	39			MOSPD3;MOSPD3;MOSPD3;MOSPD3;MOSPD3;MOSPD3	NM_001040097;NM_001040098;NM_001040099;NM_023948;NM_001040099;NM_023948	5URT;5URT;5URT;5URT;1stExon;1stExon	chr7:100209594-100210655	Island	MOSPD3	ENSCSAT00000016021	Body	Island	2:11A36C1
cg15848628	cg15848628	0079671403	CAAATTTAACAAAATAAACATAACCATCAAAATAAAACTCAACAAATCCA	0063679234	CGAATTTAACGAAATAAACGTAACCGTCGAAATAAAACTCGACGAATCCG	I	A	Red	GCTGCGAGGGGCCGGGTTTAGCGGGGTGGGCGTGGCCGTCGAGGTGGGGCTCGGCGGGTC[CG]AAGGAACCTGGGGCAGAGCTGGAAGAGGAAAGGTCTTGGGGGCCCTGGGCCTGGGTCTGC	37	7	100210192	CGGACCCGCCGAGCCCCACCTCGACGGCCACGCCCACCCCGCTAAACCCG	28	12600302	F	rs558314957	3		TRUE	MOSPD3;MOSPD3;MOSPD3;MOSPD3;MOSPD3;MOSPD3	NM_001040099;NM_001040099;NM_001040097;NM_001040098;NM_023948;NM_023948	1stExon;5'UTR;5'UTR;5'UTR;1stExon;5'UTR	chr7:100209594-100210655	Island	MOSPD3	ENSCSAT00000016021	Body	Island	1:10A39
cg16599901	cg16599901	0011799241	AACACCCAAAAAAAACAAAACCAACAACAAAACAAAACTTATAAAAATCA	0028804571	AACGCCCGAAAAAAACGAAACCAACGACGAAACGAAACTTATAAAAATCG	I	T	Red	CGGGCGTCCGGGAACGCCCGGAAGGGGCGAGGCCAGCGGCGGGGCGGGGCTTATGGAGAT[CG]TGAGCTGGGCGTGAGGAGAAGGCCGGGTTGGGAGCTGCGAGGGGCCGGGTTTAGCGGGGT	37	7	100210097	AACGCCCGGAAGGGGCGAGGCCAGCGGCGGGGCGGGGCTTATGGAGATCG	28	12600397	R				TRUE	MOSPD3;MOSPD3;MOSPD3;MOSPD3;MOSPD3	NM_023948;NM_001040098;NM_001040099;NM_001040097;NM_001040098	TSS200;1stExon;TSS200;5'UTR;5'UTR	chr7:100209594-100210655	Island	MOSPD3	ENSCSAT00000016021	Body	Island	0:50
cg21063500	cg21063500	0003662119	TTAAAATCAACAAATCTTAATTCCCTATACAAATATAAATAATTTCCCAC			II			ACAACATGGGTTTGAAATCAGCAAATCTTAATTCCCTGTGCAAATGTGAGTGATTTCCCA[CG]TCCCTCACAGGAAGGTGAGAAACAGGAGGCAAGACTTAGTCTGGAGTCCCAGATGGGAGG	37	7	100208785	TGAAATCAGCAAATCTTAATTCCCTGTGCAAATGTGAGTGATTTCCCACG	28	12601905	R	rs186236955	49		TRUE	MOSPD3;MOSPD3;MOSPD3;MOSPD3	NM_001040097;NM_023948;NM_001040099;NM_001040098	TSS1500;TSS1500;TSS1500;TSS1500	chr7:100209594-100210655	N_Shore	MOSPD3	ENSCSAT00000016021	TSS1500	S_Shore	3:25G10G6A6
cg00701316	cg00701316	0077724832	AAATAACAAAAACCTAAAACAAAAATATACTAAAAATAAACAACAAAACC			II			TGTGATCTGCCCGCCTCGGCCTCCCAAAGTGCTGGAATTACAGGGGTGAACCACCGCACC[CG]GCCTTGTTGCCCATTTCTAGTACACTTCTGTTTTAGGCCTTTGCTATTTCCTCTATCCAG	37	7	100207668	CGGCCTTGTTGCCCATTTCTAGTACACTTCTGTTTTAGGCCTTTGCTATT	28	12602739	R				TRUE				chr7:100209594-100210655	N_Shore				S_Shore	2:2C35A11
cg14047091	cg14047091	0077710578	AAAACACTTCCTCTTACTTAAATTAATAAAAATCTAATCCTAATTAAACC			II			GGCCAGGTAGAAGAGAACAGAGGCCCCGTCCTTCCTCCAGAGAGCTTTGTGGTTCTCCAC[CG]GCCCAACCAGGACCAGATCCTCACCAACCTAAGCAAGAGGAAGTGCCCCTCTCAACCTGT	37	7	100205640	CGGCCCAACCAGGACCAGATCCTCACCAACCTAAGCAAGAGGAAGTGCCC	28	12604707	R	rs112685211	1		TRUE	PCOLCE	NM_002593	Body	chr7:100201614-100203652	S_Shore	PCOLCE	ENSCSAT00000016020	Body	S_Shelf	0:50
cg25442420	cg25442420	0018808953	ATTCTTACCAAAACTACTAACACAAAAATTACTCTACAAAATACCTATCC			II			GCAGGTCACCCTCCACCCTCCTCCCTCCTAGATGCACCCACCTGCCCAAAGCAGTGCCGC[CG]GACAGGCACCTTGCAGAGCAACTTCTGTGCCAGCAGCCTTGGTAAGAATACCCCCAACCC	37	7	100205104	TTCTTACCAAGGCTGCTGGCACAGAAGTTGCTCTGCAAGGTGCCTGTCCG	28	12605248	F	rs138588201;rs149309227	1;9			PCOLCE	NM_002593	Body	chr7:100201614-100203652	S_Shore	PCOLCE	ENSCSAT00000016020	Body	N_Shore	1:8C41
cg21684654	cg21684654	0045678833	ATAATTACAAACATAAACCACTACCCCTAACCAAATAACCTTTTAACTTC			II			TTTGGCCCCGGGTCTGGGGTCCGCGGATAGAGAGGCGACTGGGGCTCTGCGAAGTTGGGA[CG]AAGTTAAAAGGCCACCTGGCCAGGGGTAGTGGCTCATGCCTGTAATCATAGCACTTTGGG	37	7	100203651	TGATTACAGGCATGAGCCACTACCCCTGGCCAGGTGGCCTTTTAACTTCG	28	12607025	F	rs574927892;rs370691579;rs145772218	23;28;44		TRUE	PCOLCE	NM_002593	Body	chr7:100201614-100203652	Island	PCOLCE	ENSCSAT00000016020	Body	N_Shore	3:23G5T1C18
cg22082800	cg22082800	0016783971	ATCACACTAACCTTCAAAAAATTTAACCTAAAACCAAACACCTACTACCA	0092772571	ATCGCGCTAACCTTCGAAAAATTTAACCTAAAACCGAACACCTACTACCG	I	C	Grn	CGCCGCCAGGTCATCGCGCTGACCTTCGAGAAGTTTGACCTGGAGCCGGACACCTACTGC[CG]CTATGACTCGGTCAGCGTGTTCAACGGAGCCGTGAGCGACGACTCCCGGAGGCTGGGGAA	37	7	100203350	CGGCAGTAGGTGTCCGGCTCCAGGTCAAACTTCTCGAAGGTCAGCGCGAT	28	12607328	F	rs140195402;rs569304915;rs149817301	39;13;1		TRUE	PCOLCE	NM_002593	Body	chr7:100201614-100203652	Island	PCOLCE	ENSCSAT00000016020	Body	Island	2:14T14T20
cg25680486	cg25680486	0090664476	CACCACAACACRAAAAACCACACACACCCATAAAACCCTACAAAAATATC			II			TAACACGCGGGCCTGTCACTTGTGAGTGCGCCAGGACTTGACCTTGCCAACCACGACGAC[CG]ACACCCCTGCAGGGTCCCATGGGTGTGTGTGGTCCTCCGTGCTGTGGTGTGAACGCCTTC	37	7	100203114	ACCACAGCACGGAGGACCACACACACCCATGGGACCCTGCAGGGGTGTCG	28	12607560	F	rs529270709	19		TRUE	PCOLCE	NM_002593	Body	chr7:100201614-100203652	Island	PCOLCE	ENSCSAT00000016020	Body	Island	2:11C33C4
cg26100986	cg26100986	0048753113	RAAACACAACAAATCTTCAATAAATCTCTACTAACTACAAACTAAAAAAC			II			TCGCGCCCCCGGACCAGGTACCGACCCTCCTCCCCGGGCTGCCCTAGGGGACCCAGGCGG[CG]CCCTCCAGCTTGCAGCCAGCAGAGATTTATTGAAGATCTGCTGTGTCCCGAGCACTGCGC	37	7	100202882	GGACACAGCAGATCTTCAATAAATCTCTGCTGGCTGCAAGCTGGAGGGCG	28	12607792	F	rs529185819	51		TRUE	PCOLCE	NM_002593	Body	chr7:100201614-100203652	Island	PCOLCE	ENSCSAT00000016020	Body	Island	3:13G10A1T23
cg13278471	cg13278471	0049735838	ATTAACAAAAAACAACCAAAAAAAACACAACTCAAAAAAATCTAAAACCA	0075699410	ATTAACAAAAAACGACCGAAAAAAACGCGACTCGAAAAAATCTAAAACCG	I	C	Grn	CCAGAAGGGGGCGTCCAGCCAGTTCCTCCTCCCGCTTCCACCGCCCGCCAGTGCGCCCTG[CG]GCCCCAGACTTCCCCGAGCCGCGCTCCTCCCGGCCGCTCTCTGTTAACCTGCCCCCATCT	37	7	100202513	CGGCCCCAGACTTCCCCGAGCCGCGCTCCTCCCGGCCGCTCTCTGTTAAC	28	12608161	R	rs576880394	38			PCOLCE-AS1;PCOLCE	NR_038910;NM_002593	TSS1500;Body	chr7:100201614-100203652	Island	PCOLCE	ENSCSAT00000016020	Body	Island	1:4G45
cg13655570	cg13655570	0055683855	CAAATCRAAAACACCCTCTCCAACCTAAAAAAAAACTCTACTACAAAACC			II			GGGCTGTGCCCCAAGTCGAGGACACCCTCTCCAGCCTGAAAGGGGACTCTGCTGCAGGGC[CG]GGGAGATGGGATCTCCTAGGGGAAGAGGCGCGGTGCGGCCGCGGGTCGGGGAGGGGCCAG	37	7	100202395	CGGCCCTGCAGCAGAGTCCCCTTTCAGGCTGGAGAGGGTGTCCTCGACTT	28	12608279	F	rs558454066	21		TRUE	PCOLCE	NM_002593	Body	chr7:100201614-100203652	Island	PCOLCE	ENSCSAT00000016020	Body	Island	1:42G7
cg06330722	cg06330722	0076810861	CRACAACCAAATAACCCTAAAAATAACRACRAATAAAAACACAAAAAAAC			II			CTAGTCGCCCCCGGCAACCAGGTGACCCTGAGGATGACGACGGATGAGGGCACAGGAGGA[CG]AGGCTTCCTGCTCTGGTACAGCGGGCGGGCCACCTCGGGCACTGGTGAGAACTCCCTCAC	37	7	100201795	GGCAACCAGGTGACCCTGAGGATGACGACGGATGAGGGCACAGGAGGACG	28	12608882	R	rs144063020	35		TRUE	PCOLCE	NM_002593	Body	chr7:100201614-100203652	Island	PCOLCE	ENSCSAT00000016020	Body	Island	1:22C27
cg09699647	cg09699647	0072735266	ATCCATCATCATCCTCAAAATCACCTAATTACCAAAAACAACTAAAAACA	0023624102	ATCCGTCGTCATCCTCAAAATCACCTAATTACCGAAAACGACTAAAAACG	I	C	Grn	TCGCTGGGTCTGGGACTTCCGGCCAGCGGCTCGGACGCTTTTGTGGGACCTTCCGGCCTG[CG]CCCCTAGTCGCCCCCGGCAACCAGGTGACCCTGAGGATGACGACGGATGAGGGCACAGGA	37	7	100201730	CGCCCCTAGTCGCCCCCGGCAACCAGGTGACCCTGAGGATGACGACGGAT	28	12608947	R	rs144063020	32			PCOLCE-AS1;PCOLCE	NR_038910;NM_002593	TSS200;Body	chr7:100201614-100203652	Island	PCOLCE	ENSCSAT00000016020	Body	Island	1:5C44
cg09879482	cg09879482	0037636589	AAAACAACTCCAAATATCTTCCCTCTATCACTAAAAACATCATTCCCACC			II			CTTCTCAACCTGGGGCAGCTCCAAGTGTCTTCCCTCTGTCACTGAAGGCATCATTCCCAC[CG]TAACACGCATCATCTTAACCCTTCCCTCAAATCTTCATTCTCCAGTCCCCGGCCCTCCCT	37	7	100201317	CGGTGGGAATGATGCCTTCAGTGACAGAGGGAAGACACTTGGAGCTGCCC	28	12609359	F					PCOLCE-AS1;PCOLCE	NR_038910;NM_002593	Body;Body	chr7:100201614-100203652	N_Shore	PCOLCE	ENSCSAT00000016020	Body	S_Shore	1:18T31
cg17846263	cg17846263	0066612840	AAAAACAAAAACCRCCTAACTACTTCCAAATATAAACACAACCACRAAAC			II			TTCAATCAGAGGGCCATCGCCACTGCAGCTCCCTCCATCTCTCCACCCCCTCCCCCCCAC[CG]CCTCGTGGCTGTGTCCACATCTGGAAGTAGTTAGGCGGCTCCTGTCCCTGGACTGCCAGG	37	7	100200677	CGCCTCGTGGCTGTGTCCACATCTGGAAGTAGTTAGGCGGCTCCTGTCCC	28	12610009	R	rs571005264	48			PCOLCE-AS1;PCOLCE	NR_038910;NM_002593	Body;Body	chr7:100201614-100203652	N_Shore	PCOLCE	ENSCSAT00000016020	Body	S_Shore	0:50
cg02797569	cg02797569	0051699575	AAAATCCTCAAAACAAAAACAACAACTAAATTTTACAAAACAACAACAAC			II			CCACGCCCACACACCCAAGGCTGCCCCATCTGGCGCTGATTATCCTGCTGCTGCCGCCAC[CG]CTGCTGCTGCTCTGCAAAATTCAGCTGCTGCCTCTGTCTTGAGGACCCCAGCGCCTTTCC	37	7	100200009	GGGTCCTCAAGACAGAGGCAGCAGCTGAATTTTGCAGAGCAGCAGCAGCG	28	12610676	F	rs577200720	48		TRUE	PCOLCE;PCOLCE	NM_002593;NM_002593	1stExon;5'UTR	chr7:100201614-100203652	N_Shore	PCOLCE	ENSCSAT00000016020	1stExon	S_Shore	1:0A49
cg27069566	cg27069566	0038782908	CTCAAAACAAAAACAACAACTAAATTTTACAAAACAACAACAACRATAAC			II			CAGTCCCCACGCCCACACACCCAAGGCTGCCCCATCTGGCGCTGATTATCCTGCTGCTGC[CG]CCACCGCTGCTGCTGCTCTGCAAAATTCAGCTGCTGCCTCTGTCTTGAGGACCCCAGCGC	37	7	100200003	CGCCACCGCTGCTGCTGCTCTGCAAAATTCAGCTGCTGCCTCTGTCTTGA	28	12610682	R	rs147612265	2		TRUE	PCOLCE;PCOLCE	NM_002593;NM_002593	1stExon;5'UTR	chr7:100201614-100203652	N_Shore	PCOLCE	ENSCSAT00000016020	1stExon	S_Shore	0:50
cg06402330	cg06402330	0077661902	AAATTTTACAAAACAACAACAACRATAACRACAACAACAAAATAATCAAC			II			CCCATTGCCCGCCCCACTGGCCAGTCCCCACGCCCACACACCCAAGGCTGCCCCATCTGG[CG]CTGATTATCCTGCTGCTGCCGCCACCGCTGCTGCTGCTCTGCAAAATTCAGCTGCTGCCT	37	7	100199982	AATTTTGCAGAGCAGCAGCAGCGGTGGCGGCAGCAGCAGGATAATCAGCG	28	12610703	F	rs147612265	23		TRUE	PCOLCE;PCOLCE	NM_002593;NM_002593	1stExon;5'UTR	chr7:100201614-100203652	N_Shore	PCOLCE	ENSCSAT00000016020	1stExon	S_Shore	0:50
cg26777475	cg26777475	0087728240	ACAACAACAAAATAATCAACRCCAAATAAAACAACCTTAAATATATAAAC			II			GGTCCCAGGACACGCCACTGTCCCGCCTTCCCCATTGCCCGCCCCACTGGCCAGTCCCCA[CG]CCCACACACCCAAGGCTGCCCCATCTGGCGCTGATTATCCTGCTGCTGCCGCCACCGCTG	37	7	100199952	CGCCCACACACCCAAGGCTGCCCCATCTGGCGCTGATTATCCTGCTGCTG	28	12610733	R	rs537022088	9		TRUE	PCOLCE;PCOLCE	NM_002593;NM_002593	1stExon;5'UTR	chr7:100201614-100203652	N_Shore	PCOLCE	ENSCSAT00000016020	1stExon	S_Shore	1:36C13
cg06167894	cg06167894	0047615531	TCACTAAACAAAATAAAATTCCCRATAACRTTACTTAAAACCTAAAAAAC			II			GAGATACTCCCTCACTGGACAGAGTGGGGTTCCCGATGACGTTACTTGAGGCCTGGGAGA[CG]GCCTCTGCCCCTCACTGCTCCTCCCCCTCCTAAGGTCAACATTTATGTGTCCTAGACCTA	37	7	100199826	CACTGGACAGAGTGGGGTTCCCGATGACGTTACTTGAGGCCTGGGAGACG	28	12610859	R	rs566261399;rs536450713;rs114427678	29;19;5			PCOLCE;PCOLCE-AS1	NM_002593;NR_038910	TSS200;Body	chr7:100201614-100203652	N_Shore	PCOLCE	ENSCSAT00000016020	TSS200	S_Shore	2:17A29C2
cg18231647	cg18231647	0067800567	AAAATTCCCRAAAATACTCCCTCACTAAACAAAATAAAATTCCCRATAAC			II			GGGAGTCCTCAGAAGTTCCCGGAGATACTCCCTCACTGGACAGAGTGGGGTTCCCGATGA[CG]TTACTTGAGGCCTGGGAGACGGCCTCTGCCCCTCACTGCTCCTCCCCCTCCTAAGGTCAA	37	7	100199805	CGTCATCGGGAACCCCACTCTGTCCAGTGAGGGAGTATCTCCGGGAACTT	28	12610880	F	rs566261399	8			PCOLCE;PCOLCE-AS1	NM_002593;NR_038910	TSS200;Body	chr7:100201614-100203652	N_Shore	PCOLCE	ENSCSAT00000016020	TSS200	S_Shore	3:26C15A3C3
cg01706943	cg01706943	0029802240	TCCTCAAAAATTCCCRAAAATACTCCCTCACTAAACAAAATAAAATTCCC			II			GGGCTAGGGAGTCCTCAGAAGTTCCCGGAGATACTCCCTCACTGGACAGAGTGGGGTTCC[CG]ATGACGTTACTTGAGGCCTGGGAGACGGCCTCTGCCCCTCACTGCTCCTCCCCCTCCTAA	37	7	100199799	CGGGAACCCCACTCTGTCCAGTGAGGGAGTATCTCCGGGAACTTCTGAGG	28	12610886	F	rs566261399	2		TRUE	PCOLCE	NM_002593	TSS200	chr7:100201614-100203652	N_Shore	PCOLCE	ENSCSAT00000016020	TSS200	S_Shore	3:20C15A3C9
cg26122963	cg26122963	0057713175	TATACATAAAATTATTCCAAAAAATAAAACCAAAACTTCCCAATCCAAAC			II			TGATGCTGCCTGAACCCTTCACATTGTTGTCCACTCCCTGCTCCCAAGAGCACACCTGGT[CG]TTTGGACTGGGAAGTTCTGGCCCTACCTTCTGGAACAACTCTATGCACAGATGCTCTTGG	37	7	100198944	GTGCATAGAGTTGTTCCAGAAGGTAGGGCCAGAACTTCCCAGTCCAAACG	28	12611702	F				TRUE	PCOLCE	NM_002593	TSS1500	chr7:100201614-100203652	N_Shelf	PCOLCE	ENSCSAT00000016020	TSS1500	S_Shelf	3:21A2G7G17
cg01197156	cg01197156	0033719882	TAACATAAAAAAAATTAAATCTCAAAAACTAAAAACCCTACACCACCCCC			II			GGCCGCACAGAAGGACTTCTTCTGGGAGGCCCTGGACATGCTGCAGAGGGCTGAAGGAGG[CG]GGGGTGGTGTAGGGCCCCCAGCCCCTGAGACCTAATCCCCCTCATGCTAGCCTAGTCCCT	37	7	100198486	CGGGGGTGGTGTAGGGCCCCCAGCCCCTGAGACCTAATCCCCCTCATGCT	28	12612175	R	rs141345308	20		TRUE	PCOLCE;FBXO24;FBXO24;FBXO24	NM_002593;NM_033506;NM_012172;NM_001163499	TSS1500;Body;Body;Body	chr7:100201614-100203652	N_Shelf	PCOLCE;FBXO24	ENSCSAT00000016020;ENSCSAT00000016016	TSS1500;Body	S_Shelf	1:24A25
cg18178595	cg18178595	0001661508	TCAACCCTCTACAACATATCCAAAACCTCCCAAAAAAAATCCTTCTATAC			II			AACGTTGCAGGACCGCACGGAGAAGATGAAGGAGATCGTAGGGTGGATGCCCCTGATGGC[CG]CACAGAAGGACTTCTTCTGGGAGGCCCTGGACATGCTGCAGAGGGCTGAAGGAGGCGGGG	37	7	100198429	CAGCCCTCTGCAGCATGTCCAGGGCCTCCCAGAAGAAGTCCTTCTGTGCG	28	12612232	F	rs146648391;rs530744994	0;12		TRUE	PCOLCE;FBXO24;FBXO24;FBXO24	NM_002593;NM_033506;NM_012172;NM_001163499	TSS1500;Body;Body;Body	chr7:100201614-100203652	N_Shelf	PCOLCE;FBXO24	ENSCSAT00000016020;ENSCSAT00000016016	TSS1500;Body	S_Shelf	1:5T44
cg10788417	cg10788417	0069647285	CTACRAAAAATACCTCAACCAAATCCACAATTACCAAACRTTACAAAACC			II			ATGGCCCAGGCCTGCGAGGAGTACCTCAGCCAGATCCACAGTTGCCAAACGTTGCAGGAC[CG]CACGGAGAAGATGAAGGAGATCGTAGGGTGGATGCCCCTGATGGCCGCACAGAAGGACTT	37	7	100198382	TGCGAGGAGTACCTCAGCCAGATCCACAGTTGCCAAACGTTGCAGGACCG	28	12612279	R	rs139735860;rs200813666;rs578213092	48;47;21			PCOLCE;FBXO24;PCOLCE-AS1;FBXO24;FBXO24	NM_002593;NM_033506;NR_038910;NM_001163499;NM_012172	TSS1500;Body;Body;Body;Body	chr7:100201614-100203652	N_Shelf	PCOLCE;FBXO24	ENSCSAT00000016020;ENSCSAT00000016016	TSS1500;Body	S_Shelf	3:14G20A11A2
cg05003599	cg05003599	0081731464	AAAAAAAACCAAAAACAAAAACTACAAAAATTCACCAAACTATATAAACA	0017674597	AAAAAAAACCAAAAACGAAAACTACAAAAATTCACCAAACTATATAAACG	I	A	Red	ATCAGGATGGTCAGGGGAAGCCAGAGACGGAAGCTGCAAAAATTCACCAGGCTGTGTGGA[CG]GGAGGAGGGGCTCCGGGTGAGGGGGATTGGCCGCAGGAGATCGGGAGGAGTTATTTGGAG	37	7	100187399	AGGGGAAGCCAGAGACGGAAGCTGCAAAAATTCACCAGGCTGTGTGGACG	28	12624092	R	rs377517362	2		TRUE	FBXO24;FBXO24;FBXO24	NM_033506;NM_012172;NM_001163499	Body;1stExon;Body	chr7:100183527-100184625	S_Shelf	FBXO24	ENSCSAT00000016016	Body	N_Shelf	1:46T3
cg26293570	cg26293570	0084754990	ACACCATACATAAAAAAATTTAAATAATCAATCTAATACAATCAATAAAC			II			GCCATGGCTAGGCACCATACATAAGGGAATTTGGGTGGTCAGTCTGGTGCAGTCAATGAA[CG]GATCTGTGACACTGTGTGGTGAGGGCTGGTGGTCTGGCAGGATGGGACTCCTTTGAGCCC	37	7	100186144	CACCATACATAAGGGAATTTGGGTGGTCAGTCTGGTGCAGTCAATGAACG	28	12625346	R	rs543687706;rs558935013;rs577109601;rs61318457	42;38;37;35			FBXO24;FBXO24;FBXO24	NM_012172;NM_001163499;NM_033506	TSS1500;TSS1500;Body	chr7:100183527-100184625	S_Shore	FBXO24	ENSCSAT00000016016	Body	N_Shore	1:4A45
cg02785000	cg02785000	0093786420	TAATCTAATCCCCTCTCCATTCCTATCCAAAAAAACTCCTCRAATAAAAC			II			AGAGCCTGGAGATGCCCAGCTCGAGGAGGGAGGGTGTAGGTGCAGCGTTGCACGGTCTGC[CG]TCTCACCCGAGGAGCTCCCCTGGACAGGAATGGAGAGGGGACCAGACCACGGGGTTTTAG	37	7	100184615	GGTCTGGTCCCCTCTCCATTCCTGTCCAGGGGAGCTCCTCGGGTGAGACG	28	12626857	F				TRUE	FBXO24;LRCH4	NM_033506;NM_002319	Body;TSS1500	chr7:100183527-100184625	Island	FBXO24;LRCH4	ENSCSAT00000016016;ENSCSAT00000016014	Body;TSS1500	Island	1:40C9
cg21694349	cg21694349	0013695246	AAATCCAAATTCCCTTCRAAAACTCTAATTAACCTTCTTAACAATCACTC			II			CCGCAAGCAGGGGGTGCCTAGTCCTCGTCCCCCAAAGACCAATCGTAAGCCAGATACAGG[CG]AGTGACTGTCAAGAAGGCCAATTAGAGCCTCCGAAGGGAATCTGGACCTGCCTCTTCTCT	37	7	100184161	GGTCCAGATTCCCTTCGGAGGCTCTAATTGGCCTTCTTGACAGTCACTCG	28	12627312	F	rs567325433;rs531565867	26;47		TRUE	FBXO24;LRCH4;FBXO24	NM_033506;NM_002319;NM_033506	1stExon;TSS1500;5'UTR	chr7:100183527-100184625	Island	FBXO24;LRCH4	ENSCSAT00000016016;ENSCSAT00000016014	TSS200;TSS1500	Island	1:16A33
cg22639541	cg22639541	0045727203	RAAAACTCTAATTAACCTTCTTAACAATCACTCRCCTATATCTAACTTAC			II			GAAAACGGGCCGAGGGACCGCAAGCAGGGGGTGCCTAGTCCTCGTCCCCCAAAGACCAAT[CG]TAAGCCAGATACAGGCGAGTGACTGTCAAGAAGGCCAATTAGAGCCTCCGAAGGGAATCT	37	7	100184144	CGTAAGCCAGATACAGGCGAGTGACTGTCAAGAAGGCCAATTAGAGCCTC	28	12627329	R	rs567325433	43			FBXO24;FBXO24;LRCH4;LRCH4	NM_033506;NM_033506;NM_001289934;NM_002319	5URT;1stExon;TSS1500;TSS1500	chr7:100183527-100184625	Island	FBXO24;LRCH4	ENSCSAT00000016016;ENSCSAT00000016014	TSS200;TSS1500	Island	0:50
cg00759701	cg00759701	0002685923	TCTTAACAATCACTCRCCTATATCTAACTTACRATTAATCTTTAAAAAAC			II			CCGGCACTCCACTAGCAGGAAAACGGGCCGAGGGACCGCAAGCAGGGGGTGCCTAGTCCT[CG]TCCCCCAAAGACCAATCGTAAGCCAGATACAGGCGAGTGACTGTCAAGAAGGCCAATTAG	37	7	100184126	CGTCCCCCAAAGACCAATCGTAAGCCAGATACAGGCGAGTGACTGTCAAG	28	12627347	R					FBXO24;FBXO24;LRCH4;LRCH4	NM_033506;NM_033506;NM_001289934;NM_002319	5URT;1stExon;TSS1500;TSS1500	chr7:100183527-100184625	Island	FBXO24;LRCH4	ENSCSAT00000016016;ENSCSAT00000016014	TSS200;TSS1500	Island	0:50
cg15202251	cg15202251	0085765550	TCTAAACATTATAATTAAATACAACTACRCTAAACRAAACRACCTAAAAC			II			GCGCCGGAGTCTGACGAGAGAAGGGAGGGGAACAAGGATAGAGCGCTCGCCAACGGCCGA[CG]CTCCAGGCCGTCCCGCCCAGCGCAGCTGCACCCAATCACAATGCTCAGATCGGGAGGTGG	37	7	100183972	CGCTCCAGGCCGTCCCGCCCAGCGCAGCTGCACCCAATCACAATGCTCAG	28	12627500	R	rs572789034;rs186245079;rs555226248;rs576605796	24;27;28;50		TRUE	FBXO24;LRCH4;FBXO24	NM_033506;NM_002319;NM_033506	1stExon;TSS200;5'UTR	chr7:100183527-100184625	Island	FBXO24;LRCH4	ENSCSAT00000016016;ENSCSAT00000016014	TSS1500;TSS1500	Island	2:2A18G28
cg06219267	cg06219267	0006764420	TTATAATTAAATACAACTACACTAAACAAAACAACCTAAAACATCAACCA	0054790825	TTATAATTAAATACAACTACGCTAAACGAAACGACCTAAAACGTCGACCG	I	T	Red	AGCTCCGGCGCCGGAGTCTGACGAGAGAAGGGAGGGGAACAAGGATAGAGCGCTCGCCAA[CG]GCCGACGCTCCAGGCCGTCCCGCCCAGCGCAGCTGCACCCAATCACAATGCTCAGATCGG	37	7	100183965	CGGCCGACGCTCCAGGCCGTCCCGCCCAGCGCAGCTGCACCCAATCACAA	28	12627507	R	rs568327537;rs572789034;rs186245079;rs555226248	6;31;34;35		TRUE	FBXO24;LRCH4;FBXO24	NM_033506;NM_002319;NM_033506	1stExon;TSS200;5'UTR	chr7:100183527-100184625	Island	FBXO24;LRCH4	ENSCSAT00000016016;ENSCSAT00000016014	TSS1500;TSS1500	Island	3:14G28C1A4
cg15560632	cg15560632	0070676285	CAATTAAACAAATTCAAAATCCCAATAACCACAACCTCCTCTAAAACCCA	0037714112	CGATTAAACAAATTCAAAATCCCGATAACCACGACCTCCTCTAAAACCCG	I	C	Grn	TGCTTCAAGCGCCGGTTAGACAGGTTCAGGGTCCCGGTGGCCACGGCCTCCTCTAGGGCC[CG]CTCTGCACTGCGTCTCCCCGGCAGACCTGGAGACCCGGGCACGGAGGTCGTGGCTGCCGC	37	7	100183617	CGGGCCCTAGAGGAGGCCGTGGCCACCGGGACCCTGAACCTGTCTAACCG	28	12627854	F	rs142740683;rs75994502;rs139180317;rs149959065	48;39;26;10		TRUE	LRCH4;FBXO24	NM_002319;NM_033506	1stExon;TSS1500	chr7:100183527-100184625	Island	FBXO24;LRCH4	ENSCSAT00000016016;ENSCSAT00000016014	TSS1500;1stExon	Island	3:17G13T6T11
cg16651428	cg16651428	0010635900	TACACTCACCAACCTAAATAATATCTAACAAATCATAACTACAAACCACA	0007697580	TACACTCACCAACCTAAATAATATCTAACAAATCGTAACTACGAACCGCG	I	C	Grn	CCGGGGCCCGGCTGCACTCACCAGCCTGGGTGATGTCTGACAGGTCGTAGCTACGGGCCG[CG]CCCCGGGGGAAGTGCTTCAAGCGCCGGTTAGACAGGTTCAGGGTCCCGGTGGCCACGGCC	37	7	100183543	TGCACTCACCAGCCTGGGTGATGTCTGACAGGTCGTAGCTACGGGCCGCG	28	12627928	R	rs200251319;rs138356182	33;31		TRUE	LRCH4;FBXO24	NM_002319;NM_033506	1stExon;TSS1500	chr7:100183527-100184625	Island	FBXO24;LRCH4	ENSCSAT00000016016;ENSCSAT00000016014	TSS1500;1stExon	Island	0:50
cg12020476	cg12020476	0040711571	ACAATCAAAAAAAACAACAACCCTAACCACCAAATAAAAAAACAAACCCA	0039643916	ACAATCAAAAAAAACAACAACCCTAACCGCCAAATAAAAAAACGAACCCG	I	A	Red	TGCAGGTTTAGGGCAATCAGGAGGGGCAGCAACCCTGGCCGCCAGGTGAAGGGGCGGGCC[CG]ACTCCCGGGCCGGGCGGGGCCCGGGGTGGGGCTATGCAAATGAGGGACCCGGTTGGGCCC	37	7	100183423	CGGGCCCGCCCCTTCACCTGGCGGCCAGGGTTGCTGCCCCTCCTGATTGC	28	12628048	F	rs376503029	44		TRUE	LRCH4;FBXO24	NM_002319;NM_033506	Body;TSS1500	chr7:100183527-100184625	N_Shore	FBXO24;LRCH4	ENSCSAT00000016016;ENSCSAT00000016014	TSS1500;Body	Island	2:11T33G4
cg11688967	cg11688967	0062737979	ATTCCTCCTTTCTCTTTATTTACATATCTACRCACCTATAAAATAATCCC			II			TCATAGACCGATTGGAGCTGAGGTTAAGAGATCATGTAAATAAGCCAACCAGGTGAGGGG[CG]GGACCATCCTACAGGTGCGCAGATATGCAAATAAAGAGAAAGGAGGAATCTCTCCCAACG	37	7	100183222	TTCCTCCTTTCTCTTTATTTGCATATCTGCGCACCTGTAGGATGGTCCCG	28	12628249	F	rs566308859;rs186674215;rs151244673	15;23;38			LRCH4;LRCH4;FBXO24	NM_001289934;NM_002319;NM_033506	Body;Body;TSS1500	chr7:100183527-100184625	N_Shore	FBXO24;LRCH4	ENSCSAT00000016016;ENSCSAT00000016014	TSS1500;Body	S_Shore	1:25G24
cg19981892	cg19981892	0059718981	ATCTTATCTCCTAACTAAAAATACTAACCAACTAAAAACTATCCTTCCAC			II			CTACCATCCACAGACACCAGGGTGGAGGGTGCATGGTTGGACAGATCCTGCGGGTGGAGG[CG]TGGAAGGACAGTCTCTAGCTGGCCAGCACTCCCAGCTAGGAGATAAGATTTCCTTCCCTC	37	7	100182691	TCTTATCTCCTAGCTGGGAGTGCTGGCCAGCTAGAGACTGTCCTTCCACG	28	12628781	F	rs12668337;rs185143921;rs144371338;rs573298954	0;1;34;35			LRCH4;LRCH4;FBXO24	NM_001289934;NM_002319;NM_033506	Body;Body;TSS1500	chr7:100183527-100184625	N_Shore	LRCH4	ENSCSAT00000016014	Body	S_Shore	0:50
cg03777205	cg03777205	0078725443	TACTTCCTTAAACTATCTCTCCCTATATAAACTCTTAAAAAAAACTACCC			II			AGCCGGAATGCTGGGGGAGGAGGGGGCCGGGGGCGGGAGCTGGGAGGGGCCGGGGAGCTC[CG]GGTAGTTTTCCCCAAGAGTCCACACAGGGAGAGACAGCCTAAGGAAGTAAAGAATAACAT	37	7	100182085	CGGGTAGTTTTCCCCAAGAGTCCACACAGGGAGAGACAGCCTAAGGAAGT	28	12629384	R				TRUE	LRCH4	NM_002319	Body	chr7:100183527-100184625	N_Shore	LRCH4	ENSCSAT00000016014	Body	S_Shore	1:19G30
cg24904145	cg24904145	0005788177	ACTATCTCTCCCTATATAAACTCTTAAAAAAAACTACCCAAAACTCCCCA	0083709592	ACTATCTCTCCCTATATAAACTCTTAAAAAAAACTACCCGAAACTCCCCG	I	A	Red	CTGCACCCTGAGCCGGAATGCTGGGGGAGGAGGGGGCCGGGGGCGGGAGCTGGGAGGGGC[CG]GGGAGCTCCGGGTAGTTTTCCCCAAGAGTCCACACAGGGAGAGACAGCCTAAGGAAGTAA	37	7	100182075	GCTGTCTCTCCCTGTGTGGACTCTTGGGGAAAACTACCCGGAGCTCCCCG	28	12629394	F				TRUE	LRCH4	NM_002319	Body	chr7:100183527-100184625	N_Shore	LRCH4	ENSCSAT00000016014	Body	S_Shore	1:9G40
cg10988872	cg10988872	0045705255	AACAATTATAATAAAAACTCAAACCCTCCAAAAACACCAACTAACACRCC			II			CAGGCATCTCAGGCAATTGTGGTAGAGGCTCAGGCCCTCCAGGGACACCAGCTGGCACGC[CG]CCTCGGGCACCTCGGGAAACCGGTTCCGGGACAGGTCTGGGGAAAAGGAGGTGTCGGGGA	37	7	100180045	CGGCGTGCCAGCTGGTGTCCCTGGAGGGCCTGAGCCTCTACCACAATTGC	28	12631489	F	rs553157730;rs148352509	5;1			LRCH4;LRCH4	NM_001289934;NM_002319	Body;Body	chr7:100183527-100184625	N_Shelf	LRCH4	ENSCSAT00000016014	Body	S_Shelf	0:50
cg13075510	cg13075510	0046706588	TCAAACAATTATAATAAAAACTCAAACCCTCCAAAAACACCAACTAACAC			II			GTTCAGGCATCTCAGGCAATTGTGGTAGAGGCTCAGGCCCTCCAGGGACACCAGCTGGCA[CG]CCGCCTCGGGCACCTCGGGAAACCGGTTCCGGGACAGGTCTGGGGAAAAGGAGGTGTCGG	37	7	100180042	CAGGCAATTGTGGTAGAGGCTCAGGCCCTCCAGGGACACCAGCTGGCACG	28	12631492	R	rs553157730	2			LRCH4;LRCH4	NM_001289934;NM_002319	Body;Body	chr7:100183527-100184625	N_Shelf	LRCH4	ENSCSAT00000016014	Body	S_Shelf	0:50
cg10434047	cg10434047	0004675494	AAACRATCTAATTTAATCTTAACCTAACAACCCTCTAATACTAACAAAAC			II			TGCACCCACCAGCTCCCCTTCTGTGCCTGTGTCCACGTTTCTAACACAGCTGCTCATCTG[CG]CCCTGCCAGCATCAGAGGGTTGCTAGGTCAAGATCAAATCAGATCGTTTACAGTTTGTTT	37	7	100178851	CGCCCTGCCAGCATCAGAGGGTTGCTAGGTCAAGATCAAATCAGATCGTT	28	12632688	R	rs553863993;rs115911395;rs536297206	42;46;51			LRCH4;LRCH4	NM_001289934;NM_002319	Body;Body			LRCH4	ENSCSAT00000016014	Body		3:3A23G9G12
cg15827532	cg15827532	0023665241	TCCAAAACTAAAAAACCTCCCTCTAATCCRCCTAAATTTCTCCTATAACC			II			TCCAGCAGAATGACCTGCAGGTGCCTCAGGCGGCAGAAGGAGACTGGGATTCGGGAGACG[CG]GTTACAGGAGAAATCCAGGCGGACCAGAGGGAGGTCCCCCAGCTCTGGAACAGGTGGGCA	37	7	100176364	CCAGAGCTGGGGGACCTCCCTCTGGTCCGCCTGGATTTCTCCTGTAACCG	28	12634598	F	rs539637465;rs551961361;rs183189535;rs146938731	21;22;31;34			LRCH4;LRCH4	NM_001289934;NM_002319	Body;Body			LRCH4	ENSCSAT00000016014	Body		0:50
cg02029844	cg02029844	0046784927	ACTCTACAAAAAATTACTATCCAACAAAATAACCTACAAATACCTCAAAC			II			TGGGCAGGTGGACTCTGCAGAGGGTTGCTGTCCAGCAGAATGACCTGCAGGTGCCTCAGG[CG]GCAGAAGGAGACTGGGATTCGGGAGACGCGGTTACAGGAGAAATCCAGGCGGACCAGAGG	37	7	100176334	CGCCTGAGGCACCTGCAGGTCATTCTGCTGGACAGCAACCCTCTGCAGAG	28	12634628	F					LRCH4;LRCH4	NM_001289934;NM_002319	Body;Body			LRCH4	ENSCSAT00000016014	Body		3:5C11A23C8
cg21540367	cg21540367	0076794271	TCATTCCAAATCTCAAAACTAACCCAAAAACCCCAAAAACCCAAAAAACA	0057644546	TCATTCCGAATCTCAAAACTAACCCGAAAACCCCGAAAACCCAAAAAACG	I	C	Grn	AGGCCCTGGTCCAGCCCAGCTCCCGGCCAGCCCTGCTACTCACCTGAGCCATCCTCCTTG[CG]TTCTCTGGGTCCCCGGGGCTCCCGGGCCAGCTCTGAGATCCGGAATGACAGCTCTGAAAA	37	7	100175462	TCATTCCGGATCTCAGAGCTGGCCCGGGAGCCCCGGGGACCCAGAGAACG	28	12635512	F	rs144231638;rs77942585;rs909152;rs191101243	1;10;11;24		TRUE	LRCH4	NM_002319	Body	chr7:100171148-100172286	S_Shelf	LRCH4	ENSCSAT00000016014	Body	N_Shelf	0:50
cg26464439	cg26464439	0048627993	ACTCTAACCAATAAAATCATCCTATACCAACTAACCAACCAACTACRACC			II			TCTTCCCCAGCCCCAACTGACCACAGCAGGGGAGGGCACATGGATGAAGGGCACGGAGCG[CG]GCCGTAGCTGGTTGGCCAGCTGGCACAGGATGACCCCACTGGCCAGAGCCTCGGCCAGGT	37	7	100173533	CGGCCGTAGCTGGTTGGCCAGCTGGCACAGGATGACCCCACTGGCCAGAG	28	12637424	R	rs199995742	29		TRUE	LRCH4	NM_002319	Body	chr7:100171148-100172286	S_Shore	LRCH4	ENSCSAT00000016014	Body	N_Shore	2:10C17A21
cg02114831	cg02114831	0020734154	TAAATAACATAAAACAACAACATAAAAACCACRTAAAAAACRACRAAACC			II			GGAGCCGAGTGTAGGTGACATAGAGCAGCAGCATGAGGACCACGTAGAAGACGACGAAGC[CG]CCCAGACCAGAGGGGGGCCAGAGGGGCGGTAGGGCCTTGCCCCCCACCCGCTTCACGGCC	37	7	100172801	AGGTGACATAGAGCAGCAGCATGAGGACCACGTAGAAGACGACGAAGCCG	28	12638156	R	rs149939717;rs531938270;rs144934792;rs377536480	44;42;29;8			LRCH4;ZASP;LRCH4	NM_001289934;NM_001289933;NM_002319	Body;TSS1500;Body	chr7:100171148-100172286	S_Shore	LRCH4	ENSCSAT00000016014	Body	N_Shore	2:10A35T3
cg24461254	cg24461254	0017710146	AAACCCAAAAACCRAATATAAATAACATAAAACAACAACATAAAAACCAC			II			TTGGGGCCTAGGAACCCAGGAGCCGAGTGTAGGTGACATAGAGCAGCAGCATGAGGACCA[CG]TAGAAGACGACGAAGCCGCCCAGACCAGAGGGGGGCCAGAGGGGCGGTAGGGCCTTGCCC	37	7	100172783	CGTGGTCCTCATGCTGCTGCTCTATGTCACCTACACTCGGCTCCTGGGTT	28	12638174	F	rs149939717;rs531938270;rs144934792	26;24;11			LRCH4;ZASP;LRCH4	NM_001289934;NM_001289933;NM_002319	Body;TSS1500;Body	chr7:100171148-100172286	S_Shore	LRCH4	ENSCSAT00000016014	Body	N_Shore	1:28T21
cg04845024	cg04845024	0066655532	CACAAAATACAAAAAACAAAAACAAAACCAACAAAAACATAAAAACACCA	0096709491	CACGAAATACAAAAAACAAAAACAAAACCGACGAAAACATAAAAACACCG	I	T	Red	CCTGCCACCCCTCACGGGGTACAGAGGGCAGGGGCAGGGCCGGCGGGGACATGAAGGCAC[CG]TCAGCACTGAGAGGTGGGGACTCGTGGGGCTACTGGAGGGAGGCCAGAGGCTGGGGGCCC	37	7	100172503	CGGTGCCTTCATGTCCCCGCCGGCCCTGCCCCTGCCCTCTGTACCCCGTG	28	12638456	F	rs73711137	10			LRCH4;ZASP;SAP25;LRCH4	NM_001289934;NM_001289933;NM_001168682;NM_002319	Body;TSS200;TSS1500;3UTR	chr7:100171148-100172286	S_Shore				N_Shore	2:21A20G7
cg09201783	cg09201783	0016682276	ATCCAACAAAACATAAACAACAACAACAATATAAAAAAAACCCCTTCCCA	0090741989	ATCCAACAAAACGTAAACGACAACAACGATATAAAAAAAACCCCTTCCCG	I	A	Red	CCCCTAAGGCCGGTCCAGCAGGGCGTGGACGACAGCAGCGATGTAGGGGAGGCCCCTTCC[CG]GGGCCCCCTCCTCTTCCAGGATGTGGTGGGGCTGGCACAGTGACTCCTGGGGGAAGGGGC	37	7	100171932	GTCCAGCAGGGCGTGGACGACAGCAGCGATGTAGGGGAGGCCCCTTCCCG	28	12639020	R	rs558078302	51		TRUE	SAP25;LRCH4	NM_001168682;NM_002319	TSS1500;3'UTR	chr7:100171148-100172286	Island	SAP25	ENSCSAT00000016011	TSS1500	N_Shore	0:50
cg27542828	cg27542828	0001614337	AACCAAAAACCCTCTAAATAACCCTCAAATATAACTATATCTAAAAACAC			II			CCCTGGCGACTGGGCGGTGAATTCCGGAAACAGAGGCCCCCCCAACAACCCCGCGACGCA[CG]TGCTCTCAGACACAGTTACACCTGAGGGCCACCCAGAGGGCTTCTGGCTTCTGTTTATTG	37	7	100171617	GCCAGAAGCCCTCTGGGTGGCCCTCAGGTGTAACTGTGTCTGAGAGCACG	28	12639333	F	rs566462396;rs112460186	11;41		TRUE	SAP25	NM_001168682	TSS1500	chr7:100171148-100172286	Island	SAP25	ENSCSAT00000016011	TSS1500	Island	0:50
cg10487891	cg10487891	0001601978	AACCCTCTAAATAACCCTCAAATATAACTATATCTAAAAACACRTACRTC			II			GGGCGCCCCCTGGCGACTGGGCGGTGAATTCCGGAAACAGAGGCCCCCCCAACAACCCCG[CG]ACGCACGTGCTCTCAGACACAGTTACACCTGAGGGCCACCCAGAGGGCTTCTGGCTTCTG	37	7	100171610	GCCCTCTGGGTGGCCCTCAGGTGTAACTGTGTCTGAGAGCACGTGCGTCG	28	12639340	F	rs566462396;rs112460186	18;48			SAP25	NM_001168682	TSS1500	chr7:100171148-100172286	Island	SAP25	ENSCSAT00000016011	TSS1500	Island	1:43C6
cg04902856	cg04902856	0023681962	AAAAAACTAAAAACACCCCCATAAAACAAATAAAAAACTCRAACRAAACC			II			GGAGAAGCCTCCGTAGAGCGCGTGGTGAAGGCATGGAGGCCCCCAGTCGCTGTCCCCCCA[CG]GCTCCGTCCGAGCCCCTCACCTGTCCCATGGGGGTGTCCCCAGCTCCCTGGGGGCGTCCG	37	7	100171198	CGGCTCCGTCCGAGCCCCTCACCTGTCCCATGGGGGTGTCCCCAGCTCCC	28	12639750	R	rs61052598;rs564405815	0;33		TRUE	SAP25	NM_001168682	5'UTR	chr7:100171148-100172286	Island	SAP25	ENSCSAT00000016011	TSS1500	Island	3:4T9T26C8
cg01826728	cg01826728	0061612194	AATACTCTATCCTCCTCACCCTAAAAAACCAACTATAACTCAAAAACCTC			II			GCCCGAGGCTGCTTCATACAGCGGCCAGAATGAGGGGTGACACAGCGTCCGGCCTGAGAA[CG]AGGCTCCTGAGCTACAGTTGGCCCCCTAGGGTGAGGAGGACAGAGCACTGGAGCCTCAGG	37	7	100170610	CGAGGCTCCTGAGCTACAGTTGGCCCCCTAGGGTGAGGAGGACAGAGCAC	28	12640338	R	rs573938422;rs542184485	32;46		TRUE	SAP25	NM_001168682	Body	chr7:100171148-100172286	N_Shore	SAP25	ENSCSAT00000016011	Body	S_Shore	1:3G46
cg19543017	cg19543017	0074755194	TTACTACTCTCTATAAAAAACTCAAACAAACCCCAAAAATAAATAACCAC			II			ACCTTGCTGTTTGGCCCAAGGCCAGGTGAGGCCCCTCCCTTTCCACCATTGCCCTGGCCC[CG]TGGCCATTCATTCTTGGGGTTTGTCTGAGTCTTCCACAGAGAGCAGCAAAGAGATATGGG	37	7	100164136	TGCTGCTCTCTGTGGAAGACTCAGACAAACCCCAAGAATGAATGGCCACG	28	12646871	F	rs143448862;rs539743866;rs7350033	0;1;14		TRUE	AGFG2	NM_006076	3'UTR	chr7:100167136-100168144	N_Shelf	AGFG2	ENSCSAT00000016009	3'UTR	S_Shelf	2:20C21C7
cg15701395	cg15701395	0037614585	CTAATTCTAAAATCTAACTCTATAACCTAAATACTAAATAACCTAACACC			II			TTAACCCTTTGTCTCACGCTGTCAGGAGAAGCAGACAGCCTGGTTCTTCCCCTGCCCACA[CG]GTGCCAGGCCACCTAGCACCCAGGTCACAGAGCCAGATTTTAGAATTAGAAGCACACAGG	37	7	100160704	CGGTGCCAGGCCACCTAGCACCCAGGTCACAGAGCCAGATTTTAGAATTA	28	12650435	R	rs544873489;rs559925241;rs575638465	1;21;34			AGFG2	NM_006076	Body			AGFG2	ENSCSAT00000016009	Body		1:10C39
cg07865065	cg07865065	0093705475	AATCTCCATAACAACTTTCACTAAACCTAAAATAATATTCCTACAATCCC			II			CGTGTCAAGTCAATCTCCATGACAACTTTCACTGAGCCTGAAGTAGTATTCCTGCAATCC[CG]TGGAAATGAGGTGAGCTGCCACCGATGGAGTGGTGAGAAGGTCACCTATCTGCAGGTGGG	37	7	100146527	CGGGATTGCAGGAATACTACTTCAGGCTCAGTGAAAGTTGTCATGGAGAT	28	12663909	F	rs184828001;rs537627259;rs189195016	26;2;1			AGFG2;AGFG2	NM_006076;NM_006076	ExonBnd;Body			AGFG2	ENSCSAT00000016009	Body		0:50
cg20697992	cg20697992	0038637941	TAAAAAAACTAAACCTATTTAATTCCAAACCAATAACTCACATCTAATCC			II			CTGGGTGCAAGTGGGAGAGCTGGGCCTGTTTAATTCCAGGCCAGTGACTCACATCTGGTC[CG]CTGCATGACCCTGGTGTGTACCCAGTGAAATGCAGCACACCTAGGCCACATGGTTTTAGC	37	7	100143398	CGGACCAGATGTGAGTCACTGGCCTGGAATTAAACAGGCCCAGCTCTCCC	28	12667397	F	rs190545252;rs531751627;rs550859777	48;40;1			AGFG2	NM_006076	Body			AGFG2	ENSCSAT00000016009	Body		1:49T0
cg03431524	cg03431524	0087790931	ACAACTATCCTATTAATTAAAACCAAATAAACTCCTAATAACATCCAACC			II			GAGAGGTGAGGGCAGAGGGAGACATGTAAAAAAGATTGAGGTTGAGCCTAAAGGGAAGGG[CG]GCTGGATGCTATCAGGAGTCTACCTGGCTCTAATCAACAGGACAGCTGTTTATCATTGCT	37	7	100142441	CAGCTGTCCTGTTGATTAGAGCCAGGTAGACTCCTGATAGCATCCAGCCG	28	12668350	F				TRUE	AGFG2	NM_006076	Body			AGFG2	ENSCSAT00000016009	Body		3:21T3A18T5
