## Supplementary Material_manifest files for "Analysis and annotation of genome-wide DNA methylation patterns in two nonhuman primate species using the Infinium Human Methylation 450K and EPIC BeadChips": MethylationEPIC_v-1-0_B1_OPT_CS_validONLY-1-2.csv (part 80 of 112)

cg04937623	cg04937623	0019809553	CAATAAATCCTAACCACCAAAAACCTCTAATCATACCTACCCTTAAAACC			II			AGAGGAGGGATTCGCACCTTAAAAGAAAGGCGTGGGACCAACCCCAGATCCCACCACTCT[CG]GCCTCAAGGGCAGGCATGACTAGAGGCCCTTGGTGGCCAGGACCCACTGCCTTCTTCACC	37	11	192763	CGGCCTCAAGGGCAGGCATGACTAGAGGCCCTTGGTGGCCAGGACCCACT	1	3492	F	rs75322339;rs548714622	1;42		TRUE	LOC653486;SCGB1C1	NM_001097610;NM_145651	TSS1500;TSS1500			ENSCSAG00000011340	ENSCSAT00000009426	TSS1500		2:37A9G2
cg18094330	cg18094330	0055634821	CCCAAACTTCTATCAAAAAAACCAAACATACAAAAACAACTAAAAAAACA	0003704193	CCCGAACTTCTATCAAAAAAACCGAACGTACGAAAACGACTAAAAAAACG	I	A	Red	ATGCCGCCCGCTCCCGAGCTTCTGTCAGGGGAGCCGGGCGTGCGGAGGCGGCTGAGGAGG[CG]GGAAGGCGGCAGTGGTTGAAGGGGTGATTGCTGACTAGCGGGGAGGGAGTGGGCAGCGAT	37	7	100136910	CGCCTCCTCAGCCGCCTCCGCACGCCCGGCTCCCCTGACAGAAGCTCGGG	28	12674241	F	rs73407312;rs567303424;rs531556988;rs549577748;rs570994550	48;36;34;29;24		TRUE	AGFG2;AGFG2	NM_006076;NM_006076	1stExon;5'UTR	chr7:100136448-100136919	Island	AGFG2	ENSCSAT00000016009	5'UTR	Island	1:18T31
cg06240896	cg06240896	0045667102	AAACATTAACAACTCCAACAACCAAAAACCATCCCAAAAAAAACCAATCA	0072613833	AAACATTAACGACTCCAACAACCGAAAACCGTCCCAAAAAAAACCAATCG	I	A	Red	GGCGGTGGGGCGGGGCATTGGCGGCTCCAGCAACCGGAGGCCGTCCCAGGGAGGGCCAAT[CG]GAGTAAGGAGGTGGGAGAAACCTAGCCAATCAGTGTGCAGGACGGGCAAGGAGGGTGGTG	37	7	100136768	GGGCATTGGCGGCTCCAGCAACCGGAGGCCGTCCCAGGGAGGGCCAATCG	28	12674383	R				TRUE	AGFG2	NM_006076	TSS200	chr7:100136448-100136919	Island	AGFG2	ENSCSAT00000016009	TSS200	Island	3:10A16C21A0
cg13188068	cg13188068	0035692295	ACCTAAAAACAATAAAACAAAACATTAACAACTCCAACAACCAAAAACCA	0088748487	ACCTAAAAACGATAAAACGAAACATTAACGACTCCAACAACCGAAAACCG	I	T	Red	GAGAGGCCTGAGGCCTGAAGGCGGTGGGGCGGGGCATTGGCGGCTCCAGCAACCGGAGGC[CG]TCCCAGGGAGGGCCAATCGGAGTAAGGAGGTGGGAGAAACCTAGCCAATCAGTGTGCAGG	37	7	100136749	CGGCCTCCGGTTGCTGGAGCCGCCAATGCCCCGCCCCACCGCCTTCAGGC	28	12674402	F	rs374666154	43			AGFG2	NM_006076	TSS200	chr7:100136448-100136919	Island	AGFG2	ENSCSAT00000016009	TSS200	Island	3:8C21A17C1
cg01338043	cg01338043	0064760915	TCCCCCTACTAAAAACTAAACTCTATAAAAATATTTTATTTAATTACTTC			II			TATTGTTTGCTTCCCCCTACTAGAAACTAAGCTCTATAAGAATATTTTGTTTGATTGCTT[CG]CTGCTGTATTCTATTCCCAGTGTCTAGAACGTGCCTGAAACCTAGCAGACACTCAGTGTT	37	7	100136013	CCCCCTACTAGAAACTAAGCTCTATAAGAATATTTTGTTTGATTGCTTCG	28	12675120	R	rs560435266;rs572271952	15;1		TRUE	AGFG2	NM_006076	TSS1500	chr7:100136448-100136919	N_Shore	AGFG2	ENSCSAT00000016009	TSS1500	S_Shore	3:25G9C0A13
cg19908778	cg19908778	0082695507	AAAACCTTACCCTTAAACAATTAAACCACAAAACATAAATAACTTAAAAC			II			GCCTGGGCAACAAGAGCAAAACTCCGTCTCAAAGAAAAAAAAAAAGATATTTGCTTTCCA[CG]CCCCAAGTCACTCATGCTCTGTGGTTTAACTGCCCAAGGGCAAGGTTCTTGCCAGGGAAC	37	7	100130947	CGCCCCAAGTCACTCATGCTCTGTGGTTTAACTGCCCAAGGGCAAGGTTC	28	12679117	R	rs542229757	47												2:23G11A14
cg27536609	cg27536609	0093809579	AATCTCTCTCTACATACTATACCTAAACAACCAATCCCATAACTCTAAAC			II			GGCCTGCTTCTAGTCTCTCTCTACATGCTGTACCTAAGCAACCAGTCCCATGGCTCTAAG[CG]ATGACTCCTAAACCTACATTTCCAGCTCTGGCCTGGCCTGGAAATCCAGTCTATACATAT	37	7	100132692	CGCTTAGAGCCATGGGACTGGTTGCTTAGGTACAGCATGTAGAGAGAGAC	28	12680730	F	rs73711122	22						chr7:100136448-100136919	N_Shelf					1:8C41
cg00441808	cg00441808	0083621533	AAATTATTTCTACCTTTAAACTATCATAAATAATACTACTATAAACTTTC			II			AATGGACATTTAGATTATTTCTACCTTTAGGCTATCATGGATGGTGCTGCTATGAACTTT[CG]TGTACAAGTTTTGATTTGAATAGCTGTTTTAAACTCCTTAGGGTATATAACTAGGAGTGA	37	7	100125224	GATTATTTCTACCTTTAGGCTATCATGGATGGTGCTGCTATGAACTTTCG	28	12682012	R	rs529796053;rs552811554	26;1												2:18A29G1
cg16748130	cg16748130	0080692860	ATTAAACTAAAAAATTATCTTATTTTACAAACCAAACTAAACCCAAACCC			II			ACATACTGAGTTGAGGTTTTGGCTTCTGTTTGAAGTAGTGGCAGGAACAGAGCAGATGGG[CG]GGCCTGGGTTCAGCTTGGTTTGTAAAACAAGATAATTCCTTAGCTTAATGAACAAAGATC	37	7	100114076	CGGGCCTGGGTTCAGCTTGGTTTGTAAAACAAGATAATTCCTTAGCTTAA	28	12689251	R	rs532656299	1												1:21C28
cg04616422	cg04616422	0006795835	TTCTATCCTTAATTTAATCTATCTTCCTTAATTACAACCCCACAAAATTC			II			GAAAAAAGGAATTAGAGGCTAATTTTCTAGGGAGTTGTTACAGCAGCAACTATGTGGACT[CG]AATCCTGTGGGGTTGTAATCAAGGAAGACAGACCAAATCAAGGATAGAACATTCATTTCC	37	7	100112927	TCTATCCTTGATTTGGTCTGTCTTCCTTGATTACAACCCCACAGGATTCG	28	12690407	F														3:21G0C9C17
cg25569257	cg25569257	0004654170	AAATCAAAAATTCAAAACATAACRAAATTAACTTAACTCTACTCCACRAC			II			CGCAGTTCTGTGGATCAGGAATTCAGGGCATGACGGGATTGGCTTGGCTCTGCTCCACGA[CG]TGTGGGGCCTCAGCTGGAAGACCGGAAGACTGGAGGGCTGACGTTACCTGCAGGCTTCAT	37	7	100107033	CGTCGTGGAGCAGAGCCAAGCCAATCCCGTCATGCCCTGAATTCCTGATC	28	12699085	F	rs528467109;rs547020299	36;29												1:45C4
cg06962782	cg06962782	0024682992	CACRTAATCTTTCAATATCTCTCAAAACRAAACTCCCRAAAAAACCAAAC			II			ACCGCCATCTGAGGCGGGCGGGGGGGTACCGGGGCGCCTGGACTGGGGAGGGGGCGGGCA[CG]CCTGGCTCTCCCGGGAGCCTCGCCTTGAGAGACATTGAAAGACTACGTGGGAGAGTGCCA	37	7	100091575	CGCCTGGCTCTCCCGGGAGCCTCGCCTTGAGAGACATTGAAAGACTACGT	28	12715583	R	rs558861643	12		TRUE	C7orf51	NM_173564	3'UTR	chr7:100091180-100091598	Island	NYAP1	ENSCSAT00000016000	3'UTR	Island	2:4G3C41
cg03113878	cg03113878	0097600146	CCACAAACATAACAAAAAACTACTAAAAATAATCAAACACAAACACTACA	0075644915	CCGCGAACGTAACGAAAAACTACTAAAAATAATCGAACGCAAACGCTACG	I	T	Red	GCCCCAGCCGGCCCGCGAGCGTGACGGGAAGCTGCTGGAGGTGATCGAGCGCAAGCGCTG[CG]TGTGCAAGGAGATCAAGGCGCGCCACCGCCCGGACCGAGGCCTCTGCAAGCAGGAGAGCA	37	7	100091364	CGCAGCGCTTGCGCTCGATCACCTCCAGCAGCTTCCCGTCACGCTCGCGG	28	12715792	F	rs200812129	49		TRUE	C7orf51	NM_173564	Body	chr7:100091180-100091598	Island	NYAP1	ENSCSAT00000016000	3'UTR	Island	2:40G2T6
cg24525457	cg24525457	0061768232	CAACAAAAACAAAAACAACAACAACACAAAATAAAACTATACCACAAACA	0038677569	CGACAAAAACAAAAACAACGACAACGCGAAATAAAACTATACCGCGAACG	I	A	Red	GTGCGGACCCGTCCGGTCATGCTGAGGTCCCCGACCTTACCCGCGTTTTCCTTTCTCCCC[CG]CCCGCGGCACAGCCCCACCCCGCGCTGCCGCTGCCTCTGCCCCTGCCGCCCCAGCCGGCC	37	7	100091255	CGCCCGCGGCACAGCCCCACCCCGCGCTGCCGCTGCCTCTGCCCCTGCCG	28	12715934	R	rs535267799;rs148833575	8;51		TRUE	C7orf51	NM_173564	Body	chr7:100091180-100091598	Island	NYAP1	ENSCSAT00000016000	3'UTR	Island	3:0G5C5C37
cg17078317	cg17078317	0071651239	AAAAACAAAAAACCRATAAAAATACTTTTACCAACATCTCCTATACCCAC			II			GATCCAGCTGCAGGAGCAAGGGACCGATGGGGGTGCTTTTGCCAGCATCTCCTGTGCCCA[CG]TCATCGCCAGCGCAGGGACACCAGAGGAGGAAGAAGAGGAGGTGGGCGCCGCGACATTTG	37	7	100087165	CGTGGGCACAGGAGATGCTGGCAAAAGCACCCCCATCGGTCCCTTGCTCC	28	12719906	F	rs557553256	37			NYAP1	NM_173564	Body	chr7:100086074-100086286	S_Shore	NYAP1	ENSCSAT00000016000	Body	N_Shore	1:37A12
cg23930233	cg23930233	0067761853	CAATAAAATCTCAAAACTACCTATCCTCTACCACTCCAAAAAACCAACCA	0095791528	CGATAAAATCTCAAAACTACCTATCCTCTACCACTCCAAAAAACCAACCG	I	A	Red	CCGAACCCCTGGCGATGGGGTCTCAAGGCTACCTGTCCTCTGCCACTCCAAGGAGCCAGC[CG]GCTCCACCCCAGCTCCCCAAGTGCCTGCACGGGAGCGGGAGACGCCTCCCCCACCGCCTC	37	7	100086445	CGGCTGGCTCCTTGGAGTGGCAGAGGACAGGTAGCCTTGAGACCCCATCG	28	12720626	F	rs148577061;rs142980120;rs562210404;rs202055895;rs150655253	49;47;25;23;2		TRUE	C7orf51	NM_173564	Body	chr7:100086074-100086286	S_Shore	NYAP1	ENSCSAT00000016000	Body	N_Shore	1:37C12
cg06716246	cg06716246	0085652590	AACAAAAAAATTTCACAAAAAATAATCTTAATAAACATCCCATCCCTCCA	0005631431	AACGAAAAAATTTCACAAAAAATAATCTTAATAAACGTCCCGTCCCTCCG	I	A	Red	CAACAGCCTCACGCCCTTCCGCCCCATGCCCACCGCCGCCCAGCTTCAGCCCTCCCGAGC[CG]GAGGGACGGGACGCCCACCAAGACCACTCCTTGTGAAATCCCCCCGCCCTTCCCCAACCT	37	7	100086272	GGCGGGGGGATTTCACAAGGAGTGGTCTTGGTGGGCGTCCCGTCCCTCCG	28	12720799	F	rs138038785;rs142406376;rs145967305;rs145226359	0;8;13;14		TRUE	C7orf51	NM_173564	Body	chr7:100086074-100086286	Island	NYAP1	ENSCSAT00000016000	Body	Island	3:2T18A19A8
cg07300360	cg07300360	0079622557	AAACTATTATAACRAAAATATTACCRTCAATAATAAAAAACCATTAACCC			II			GAGAGTGAGGCCATCTATGAAGAGATGAAGTACCCGCTGCCGGAAGAGGCTGGGGAAGGC[CG]GGCCAATGGCCCTCCACCATTGACGGCAACATCCCCGCCACAACAGCCTCACGCCCTTCC	37	7	100086170	CGGGCCAATGGCCCTCCACCATTGACGGCAACATCCCCGCCACAACAGCC	28	12720901	R	rs552968300;rs574707021;rs201255293	16;37;44		TRUE	C7orf51	NM_173564	Body	chr7:100086074-100086286	Island	NYAP1	ENSCSAT00000016000	Body	Island	1:23G26
cg18537063	cg18537063	0009624138	ACAACRAATACTTCATCTCTTCATAAATAACCTCACTCTCTTCAAAATCC			II			GAGGCCTGGCTGGGCCCCCTCTTGGGGGTGGGGGCCCGACCCCTCCAGCGGGCGCCGACT[CG]GACTCTGAAGAGAGTGAGGCCATCTATGAAGAGATGAAGTACCCGCTGCCGGAAGAGGCT	37	7	100086099	CGGACTCTGAAGAGAGTGAGGCCATCTATGAAGAGATGAAGTACCCGCTG	28	12720972	R	rs539945001;rs558145623	0;36		TRUE	C7orf51	NM_173564	Body	chr7:100086074-100086286	Island	NYAP1	ENSCSAT00000016000	Body	Island	1:18C31
cg00668103	cg00668103	0041622180	TACCCCAAACCCAAACCCCACCATACTAAACTTAATACTAAAATATCTCC			II			GGCGGGGCCAGTGGGGGCCTCACAGAGGACAGCAGCACCCGAAGACCCCCTGCCAAGCCC[CG]GAGACACCCCAGCACCAAGCTCAGCATGGTGGGGCCTGGGTCTGGGGCAGAGACGCCCCC	37	7	100084730	GCCCCAGACCCAGGCCCCACCATGCTGAGCTTGGTGCTGGGGTGTCTCCG	28	12722349	F	rs202166327	0		TRUE	C7orf51	NM_173564	Body	chr7:100086074-100086286	N_Shore	NYAP1	ENSCSAT00000016000	Body	S_Shore	2:5T5G38
cg12612917	cg12612917	0091718439	AATATACTCCTAAAAAACRAACATCRTCATAAAACCCATCCTAAAAAAAC			II			GCTGGGCCCGCGGCCGGCCAGGGGCCTGGGGTCCGCGTGCGGGACATCGCCTCGCTGCGG[CG]CTCCCTCAGGATGGGTTTCATGACGATGCCCGCCTCCCAGGAGCACACCCCGCACCCCTG	37	7	100084535	GTGTGCTCCTGGGAGGCGGGCATCGTCATGAAACCCATCCTGAGGGAGCG	28	12722544	F	rs559367716;rs140342797	5;26			NYAP1	NM_173564	Body	chr7:100086074-100086286	N_Shore	NYAP1	ENSCSAT00000016000	Body	S_Shore	1:17A32
cg15639113	cg15639113	0080642986	TACTCCTAAAAAACAAACATCATCATAAAACCCATCCTAAAAAAACACCA	0079653413	TACTCCTAAAAAACGAACATCGTCATAAAACCCATCCTAAAAAAACGCCG	I	C	Grn	TCGGCTGGGCCCGCGGCCGGCCAGGGGCCTGGGGTCCGCGTGCGGGACATCGCCTCGCTG[CG]GCGCTCCCTCAGGATGGGTTTCATGACGATGCCCGCCTCCCAGGAGCACACCCCGCACCC	37	7	100084532	CGGCGCTCCCTCAGGATGGGTTTCATGACGATGCCCGCCTCCCAGGAGCA	28	12722547	R	rs559367716;rs140342797	8;29			NYAP1	NM_173564	Body	chr7:100086074-100086286	N_Shore	NYAP1	ENSCSAT00000016000	Body	S_Shore	1:14A35
cg10382410	cg10382410	0077771126	CTAAAAAACAAACATCATCATAAAACCCATCCTAAAAAAACACCACAACA	0096651291	CTAAAAAACGAACATCGTCATAAAACCCATCCTAAAAAAACGCCGCAACG	I	A	Red	CTGGCTCGGCTGGGCCCGCGGCCGGCCAGGGGCCTGGGGTCCGCGTGCGGGACATCGCCT[CG]CTGCGGCGCTCCCTCAGGATGGGTTTCATGACGATGCCCGCCTCCCAGGAGCACACCCCG	37	7	100084527	CGCTGCGGCGCTCCCTCAGGATGGGTTTCATGACGATGCCCGCCTCCCAG	28	12722552	R	rs559367716;rs140342797	13;34		TRUE	C7orf51	NM_173564	Body	chr7:100086074-100086286	N_Shore	NYAP1	ENSCSAT00000016000	Body	S_Shore	2:9A35T4
cg02667124	cg02667124	0064753271	RATCACTCTAATTAATCTAATTAACAACAAAAATTAAACTCCACAATTAC			II			CTCCCATTGACTTCACAGCCACTTGGAGCCTGACTCACAGCCACCTCCCTTTTCCTTCCT[CG]CAACTGTGGAGTTTAATTCTTGTTGTTAATTAGATTAATCAGAGTGATCGCTGCAGCGAT	37	7	100083672	CGCAACTGTGGAGTTTAATTCTTGTTGTTAATTAGATTAATCAGAGTGAT	28	12723409	R	rs559461411;rs144480469;rs541883319;rs567568603	0;2;10;42			NYAP1	NM_173564	Body	chr7:100086074-100086286	N_Shelf	NYAP1	ENSCSAT00000016000	Body	S_Shelf	0:50
cg12136933	cg12136933	0055692593	AAAACCRACAACCTTATCATAAATAAACTCTCTAATCTCAAAATCAATAC			II			AGCCCTTCTCGGGGGCCGGCAGCCTTGTCATGAGTGAGCTCTCTGATCTCAGAGTCAGTA[CG]GAATGGCCAGGATTGCACACACTGTCCTGGCCCAACTCCTGCTCTCCTGTGGGGGGGTTT	37	7	100083128	GGGCCGGCAGCCTTGTCATGAGTGAGCTCTCTGATCTCAGAGTCAGTACG	28	12723942	R	rs182682610;rs146405001	45;43			NYAP1	NM_173564	Body	chr7:100080693-100081371	S_Shore	NYAP1	ENSCSAT00000016000	Body	N_Shore	3:16G28A1G2
cg08626653	cg08626653	0078625346	CACAAAACTAAACACACCTACAAACAAAATTATACCCAAAACCTACTTAC			II			CAGCCCAAGATAGGGGGGAGAGTCTGACCATCTCCCCTTTTCCCAGTGGGGTGCAATGTA[CG]CAAGTAGGCCCTGGGCATAACTCTGCCTGTAGGTGTGTCCAGTTCTGTGTAGCAGATTTG	37	7	100082322	CGCAAGTAGGCCCTGGGCATAACTCTGCCTGTAGGTGTGTCCAGTTCTGT	28	12724771	R	rs566396464	0		TRUE	C7orf51	NM_173564	5'UTR	chr7:100080693-100081371	S_Shore	NYAP1	ENSCSAT00000016000	TSS1500	N_Shore	2:2G4C42
cg27203184	cg27203184	0064761903	ATAAAAACCRCAACCCAAAAAATAACAATAAAACCAAACTAAAACCCCCC			II			CCGGAGCAGGTATGGAGGCCGCAGCCCAGAAGGTAGCAGTGGGGCCAGACTGGAGCCCCC[CG]GGTGGGATTGAGGGGCGGGGACTGGAAGAGGAAAACCAGGGGGCCTCCCAAATCCTGGAG	37	7	100081966	CGGGGGGCTCCAGTCTGGCCCCACTGCTACCTTCTGGGCTGCGGCCTCCA	28	12725128	F	rs11763511;rs10267127;rs542826685	24;16;6		TRUE	C7orf51	NM_173564	5'UTR	chr7:100080693-100081371	S_Shore	NYAP1	ENSCSAT00000016000	TSS1500	N_Shore	1:23T26
cg08393086	cg08393086	0031785299	TAAAAACAAACCCAAAAACAAAACTATCTCTACAACAAAACCCAACTTCA	0044625296	TAAAAACGAACCCGAAAACGAAACTATCTCTACGACAAAACCCAACTTCG	I	C	Grn	CGGGGGCGGGTCTGGGGGCGGACCCGGAGGCGGGGCTGTCTCTGCGGCAGGGCCCAGCTT[CG]CTCCCCCCGGTCTGTCTCTGTCTCTCCTCCTCCCTCCTCCTGCTCCGGGCGGAGCCCGGC	37	7	100081535	TGGGGGCGGACCCGGAGGCGGGGCTGTCTCTGCGGCAGGGCCCAGCTTCG	28	12725559	R				TRUE	C7orf51	NM_173564	TSS200	chr7:100080693-100081371	S_Shore	NYAP1	ENSCSAT00000016000	TSS1500	N_Shore	0:50
cg27355354	cg27355354	0098642826	AAACCAAAAACAAATCTAAAAACAAACCCAAAAACAAAACTATCTCTACA	0055606867	AAACCGAAAACGAATCTAAAAACGAACCCGAAAACGAAACTATCTCTACG	I	A	Red	AGGGTGGGTTTGGGGCCGGGGGCGGGTCTGGGGGCGGACCCGGAGGCGGGGCTGTCTCTG[CG]GCAGGGCCCAGCTTCGCTCCCCCCGGTCTGTCTCTGTCTCTCCTCCTCCCTCCTCCTGCT	37	7	100081519	GGGCCGGGGGCGGGTCTGGGGGCGGACCCGGAGGCGGGGCTGTCTCTGCG	28	12725575	R				TRUE	C7orf51	NM_173564	TSS200	chr7:100080693-100081371	S_Shore	NYAP1	ENSCSAT00000016000	TSS1500	N_Shore	0:50
cg08387815	cg08387815	0032762180	AAAAAATAAATTTAAAACCAAAAACAAATCTAAAAACAAACCCAAAAACA	0002663274	AAAAAATAAATTTAAAACCGAAAACGAATCTAAAAACGAACCCGAAAACG	I	A	Red	TTGGAGGGTGTGGAAGGGTGGGTTTGGGGCCGGGGGCGGGTCTGGGGGCGGACCCGGAGG[CG]GGGCTGTCTCTGCGGCAGGGCCCAGCTTCGCTCCCCCCGGTCTGTCTCTGTCTCTCCTCC	37	7	100081505	GAAGGGTGGGTTTGGGGCCGGGGGCGGGTCTGGGGGCGGACCCGGAGGCG	28	12725589	R	rs566459563	48		TRUE	C7orf51	NM_173564	TSS200	chr7:100080693-100081371	S_Shore	NYAP1	ENSCSAT00000016000	TSS1500	N_Shore	0:50
cg10549156	cg10549156	0079764406	AAAAACAAAACAAAAACAACCATACAACACAAAACCATAAAACTAAAACA	0050786209	AAAAACGAAACGAAAACGACCGTACGACGCGAAACCGTAAAACTAAAACG	I	C	Grn	CAGCGCCCCACGACCTTCCTCCGAATCTGCCCCCGCAGGCTCCGCGGCTCCCCCGCCCCG[CG]CCCCAGCCCCACGGCCCCGCGCCGCACGGCCGCTCCCGTTCCGTCCTTGGAGGGTGTGGA	37	7	100081397	AAGGACGGAACGGGAGCGGCCGTGCGGCGCGGGGCCGTGGGGCTGGGGCG	28	12725697	F	rs538688354;rs551260460	7;8		TRUE	C7orf51	NM_173564	TSS200	chr7:100080693-100081371	S_Shore				N_Shore	1:37C12
cg22411407	cg22411407	0059617294	AAACTAAAACACAAAACAAAAAAACCACAAAACCTACAAAAACAAATTCA	0045673599	AAACTAAAACGCGAAACGAAAAAACCGCGAAACCTACGAAAACAAATTCG	I	A	Red	CGGACGCCCAAAGACCGCGACGGGCTGGCGCCGGGCCCCCAGCGCCCCACGACCTTCCTC[CG]AATCTGCCCCCGCAGGCTCCGCGGCTCCCCCGCCCCGCGCCCCAGCCCCACGGCCCCGCG	37	7	100081358	GGGCTGGGGCGCGGGGCGGGGGAGCCGCGGAGCCTGCGGGGGCAGATTCG	28	12725736	F	rs538688354;rs551260460	46;47		TRUE	C7orf51	NM_173564	TSS200	chr7:100080693-100081371	Island				Island	2:18C22A8
cg09866690	cg09866690	0042611531	AAACCTACAAAAACAAATTCAAAAAAAAATCATAAAACACTAAAAACCCA	0086652895	AAACCTACGAAAACAAATTCGAAAAAAAATCGTAAAACGCTAAAAACCCG	I	A	Red	CCGGGCAGGGGGCGAGGGGCGGCGAGGAGCGGACGCCCAAAGACCGCGACGGGCTGGCGC[CG]GGCCCCCAGCGCCCCACGACCTTCCTCCGAATCTGCCCCCGCAGGCTCCGCGGCTCCCCC	37	7	100081329	CGGGCCCCCAGCGCCCCACGACCTTCCTCCGAATCTGCCCCCGCAGGCTC	28	12725765	R				TRUE	C7orf51	NM_173564	TSS1500	chr7:100080693-100081371	Island				Island	1:12A37
cg02758987	cg02758987	0034736957	CAAAAACRCTACCATAAAAAATAACATTCRCAAACTCCAAAAATCAAACC			II			CAGCAAGACTGCAAAGACGCTGCCATGGAAAGTAGCATTCGCAGGCTCCAGGGATCAGGC[CG]TGCCTATCTTTGCCGTGCCCATTTTCCAGCCCGTGGAAGGTACAACCGAGGTCTTCTCGA	37	7	100080527	CGGCCTGATCCCTGGAGCCTGCGAATGCTACTTTCCATGGCAGCGTCTTT	28	12726540	F	rs537828237	37		TRUE	C7orf51	NM_173564	TSS1500	chr7:100080693-100081371	N_Shore				S_Shore	2:6A42G0
cg21255641	cg21255641	0035782196	CCCCACAACAAAAACTAAAAACTTCTAAATAAACATACAACACACCTCCC			II			ACTTGTAGTCAATTGCTGCCATTGGCCTAGAGACACACAGAAGAGACGGAAGGCACAGGC[CG]GGAGGTGTGCTGCATGCCCACCCAGAAGTTCCCAGTCCCTGCTGTGGGGCAGCTGTGGCT	37	7	100077221	CCCACAGCAGGGACTGGGAACTTCTGGGTGGGCATGCAGCACACCTCCCG	28	12729464	F				TRUE	TSC22D4	NM_030935	TSS1500	chr7:100075303-100075551	S_Shore	TSC22D4	ENSCSAT00000015997	TSS1500	N_Shore	2:18C16C14
cg02836771	cg02836771	0016720189	CTAAAAACTTCTAAATAAACATACAACACACCTCCCRACCTATACCTTCC			II			CGAGGGATTCCCTTACTTGTAGTCAATTGCTGCCATTGGCCTAGAGACACACAGAAGAGA[CG]GAAGGCACAGGCCGGGAGGTGTGCTGCATGCCCACCCAGAAGTTCCCAGTCCCTGCTGTG	37	7	100077207	CGGAAGGCACAGGCCGGGAGGTGTGCTGCATGCCCACCCAGAAGTTCCCA	28	12729478	R	rs574699298	10			TSC22D4;TSC22D4;TSC22D4;TSC22D4	NM_001303043;NM_030935;NR_130119;NR_130118	TSS1500;TSS1500;TSS1500;TSS1500	chr7:100076454-100076785	S_Shore	TSC22D4	ENSCSAT00000015997	TSS1500	N_Shore	2:4C16C28
cg00834958	cg00834958	0001685389	TATATCTCTAAACCAATAACAACAATTAACTACAAATAAAAAAATCCCTC			II			TGCAGGGAGGGGCTGCAGGGGGCGGGGCTCGGGGAGAAAGGGGAGGAGCTTGCAGGGAGG[CG]AGGGATTCCCTTACTTGTAGTCAATTGCTGCCATTGGCCTAGAGACACACAGAAGAGACG	37	7	100077147	GTGTCTCTAGGCCAATGGCAGCAATTGACTACAAGTAAGGGAATCCCTCG	28	12729538	F				TRUE	TSC22D4	NM_030935	TSS1500	chr7:100075303-100075551	S_Shore	TSC22D4	ENSCSAT00000015997	TSS1500	N_Shore	1:24C25
cg12409226	cg12409226	0093776578	CCCCCAAAAACAACAACCTAAACAATAACTACAACAACTACAACAACAAC			II			CCTCCCTCCCTCCCTCCTGGGGCTTCCCGCCAGCTGGCCCGGGGCCAGGCCTGCCACAGC[CG]CTGCTGTTGCAGTTGCTGCAGCCACTGCTTAGGCTGCTGCTCCTGGGGGCCCCAAACAGA	37	7	100076985	CCCCAGGAGCAGCAGCCTAAGCAGTGGCTGCAGCAACTGCAACAGCAGCG	28	12729700	F				TRUE	TSC22D4	NM_030935	TSS200	chr7:100075303-100075551	S_Shore	TSC22D4	ENSCSAT00000015997	TSS1500	N_Shore	0:50
cg22056759	cg22056759	0099601332	ACAATAACTACAACAACTACAACAACAACRACTATAACAAACCTAACCCC			II			TCCCCTCTTCCTCCCCTTCCTCCTCCCTCCCTCCCTCCTGGGGCTTCCCGCCAGCTGGCC[CG]GGGCCAGGCCTGCCACAGCCGCTGCTGTTGCAGTTGCTGCAGCCACTGCTTAGGCTGCTG	37	7	100076964	CGGGGCCAGGCCTGCCACAGCCGCTGCTGTTGCAGTTGCTGCAGCCACTG	28	12729721	R	rs570772816	1		TRUE	TSC22D4	NM_030935	TSS200	chr7:100075303-100075551	S_Shore	TSC22D4	ENSCSAT00000015997	TSS1500	N_Shore	0:50
cg21957028	cg21957028	0055725848	AAAAACCCAAAAAAACCAAAAAACAAAAACACAAACCCAACAAAATCACA	0092640459	AAAAACCCAAAAAAACCGAAAAACGAAAACACGAACCCAACAAAATCACG	I	C	Grn	GCCGAGCCCCCCTCTGCTCCCGGTGGCAGCCAGCGAGTGGGTGTCCCGAGTCTCCTCCCG[CG]TGACCCTGCTGGGTCCGTGTCTCCGCTCCTCGGCTCCCCTGGGTCTCTGCCTCTCCGTCT	37	7	100076752	AGAGACCCAGGGGAGCCGAGGAGCGGAGACACGGACCCAGCAGGGTCACG	28	12729942	F	rs548257088	30		TRUE	TSC22D4;TSC22D4	NM_030935;NM_030935	1stExon;5'UTR	chr7:100076454-100076785	Island	TSC22D4	ENSCSAT00000015997	TSS1500	Island	3:16G24G3C4
cg12423732	cg12423732	0036630220	AAAAAACCCCAAATAATAAAAAACCATTCCRAAAAATACCCTTACCCCCC			II			GAAACGGGAGGAAGGGGCCCCAGGTGGTGGGGAGCCATTCCGGGGGGTGCCCTTGCCCCC[CG]GATCGGGGCTGGGCTCCCCATTGGGCAGGCGGGGCGGGGGCCCGGTTGGGGGCTGTGGGG	37	7	100075506	CGGGGGGCAAGGGCACCCCCCGGAATGGCTCCCCACCACCTGGGGCCCCT	28	12731137	F	rs531456424;rs550042074	7;1		TRUE	TSC22D4	NM_030935	Body	chr7:100075303-100075551	Island	TSC22D4	ENSCSAT00000015997	1stExon	S_Shore	1:49C0
cg05175020	cg05175020	0018612883	CATTTCCAAATAATAAAACTACCCCACAACCTAAAAAAACCTTATCACCA	0096706352	CGTTTCCGAATAATAAAACTACCCCACGACCTAAAAAAACCTTATCGCCG	I	C	Grn	CCGCCGAAGCTGTGGGGCTCCAGGTCTCGCTCATAAACATCCACACACGTCCAGCGACCG[CG]GCGATAAGGCTCTCCCAGGCCGTGGGGCAGCTTCACCACCCGGAAACGGGAGGAAGGGGC	37	7	100075402	CGTTTCCGGGTGGTGAAGCTGCCCCACGGCCTGGGAGAGCCTTATCGCCG	28	12731241	F	rs563720305	11		TRUE	TSC22D4	NM_030935	Body	chr7:100075303-100075551	Island	TSC22D4	ENSCSAT00000015997	1stExon	S_Shore	1:41A8
cg13975648	cg13975648	0084787334	RCTAAACRTATATAAATATTTATAAACRAAACCTAAAACCCCACAACTTC			II			AATCCAAAGATCTGCCCCCGGCGCCCCCTGAGGCCCCTCGAATTCCCTCCAGGAGTCCGC[CG]AAGCTGTGGGGCTCCAGGTCTCGCTCATAAACATCCACACACGTCCAGCGACCGCGGCGA	37	7	100075346	CTGGACGTGTGTGGATGTTTATGAGCGAGACCTGGAGCCCCACAGCTTCG	28	12731297	F	rs565296019;rs147999495;rs76850132;rs201068905;rs377763281	1;12;23;44;49		TRUE	TSC22D4	NM_030935	Body	chr7:100075303-100075551	Island	TSC22D4	ENSCSAT00000015997	1stExon	S_Shore	0:50
cg27080725	cg27080725	0005754536	CAACTTCAACAAACTCCTAAAAAAAATTCAAAAAACCTCAAAAAACACCA	0042708567	CAACTTCGACGAACTCCTAAAAAAAATTCGAAAAACCTCAAAAAACGCCG	I	A	Red	GGGTGGGGGCGCCCAGGCCGAGGCTGGCCAGCTCCAACCTGGAATCCAAAGATCTGCCCC[CG]GCGCCCCCTGAGGCCCCTCGAATTCCCTCCAGGAGTCCGCCGAAGCTGTGGGGCTCCAGG	37	7	100075304	CGGCGCCCCCTGAGGCCCCTCGAATTCCCTCCAGGAGTCCGCCGAAGCTG	28	12731339	R	rs544100254;rs565296019	9;43		TRUE	TSC22D4	NM_030935	Body	chr7:100075303-100075551	Island	TSC22D4	ENSCSAT00000015997	1stExon	S_Shore	1:10C39
cg13366632	cg13366632	0084715479	AAAACRCCRAAAACAAATCTTTAAATTCCAAATTAAAACTAACCAACCTC			II			GACGGAGCCAGGAGGTGGGGCCCTGAGACAGGCCTGACGGTGGGGTGGGGGCGCCCAGGC[CG]AGGCTGGCCAGCTCCAACCTGGAATCCAAAGATCTGCCCCCGGCGCCCCCTGAGGCCCCT	37	7	100075262	GGGCGCCGGGGGCAGATCTTTGGATTCCAGGTTGGAGCTGGCCAGCCTCG	28	12731381	F	rs544100254	51			TSC22D4;TSC22D4;TSC22D4;TSC22D4	NR_130119;NR_130118;NM_001303043;NM_030935	Body;Body;Body;Body	chr7:100075303-100075551	N_Shore	TSC22D4	ENSCSAT00000015997	1stExon	S_Shore	0:50
cg11139102	cg11139102	0085776314	CCACAATATAAAAATAACCTAAAACTAAATATCTAAATCCTATCAAAACC			II			GGGCATCACGAGAGATGTGAGCTTGAGGCCAGGAGGGGTTTGGGGGGAGCCAGTCCTGAC[CG]GTCCTGACAGGACCCAGACATCCAGTCCCAGGTTATTTTTATACTGTGGTTTGTGCCCAA	37	7	100073936	CGGTCCTGACAGGACCCAGACATCCAGTCCCAGGTTATTTTTATACTGTG	28	12732747	R	rs527959031;rs543354942	19;42		TRUE	TSC22D4	NM_030935	Body	chr7:100075303-100075551	N_Shore	TSC22D4	ENSCSAT00000015997	Body	S_Shelf	0:50
cg25797455	cg25797455	0018656197	AAACCCCCAAAAAAAACAACTAAACCAACTACTCCAAACTAACCAAAACA	0084705981	AAACCCCCGAAAAAAACAACTAAACCAACTACTCCGAACTAACCAAAACG	I	C	Grn	GCCCAAGCCGTGGGACCCCCGAGGAGGGCAGCTGAGCCAGCTGCTCCGGGCTGGCCAGGG[CG]CGCAGCAGCCCATTCTCCTGCTCCAGCGCAGCGTTCCGCTCCGCCAATTCCCGGATCTGC	37	7	100064671	CGCCCTGGCCAGCCCGGAGCAGCTGGCTCAGCTGCCCTCCTCGGGGGTCC	28	12743694	F				TRUE	TSC22D4	NM_030935	Body			TSC22D4	ENSCSAT00000015997	Body		0:50
cg05967120	cg05967120	0065702917	AAAAAAAAAACTCAAACAAAAAACCCATTAAACACAAAAAACCCAAACCA	0038680893	AAAAAAAAAACTCAAACGAAAAACCCATTAAACGCAAAAAACCCAAACCG	I	T	Red	GCACATTGTAAGGGAAGGGAGGCTCAGACGGAGGGCCCATTGGGCGCAGGGGGCCCAAGC[CG]TGGGACCCCCGAGGAGGGCAGCTGAGCCAGCTGCTCCGGGCTGGCCAGGGCGCGCAGCAG	37	7	100064619	CGGCTTGGGCCCCCTGCGCCCAATGGGCCCTCCGTCTGAGCCTCCCTTCC	28	12743746	F	rs373648152;rs199994463;rs375700826;rs201896123;rs34666277	34;31;23;12;1		TRUE	TSC22D4	NM_030935	Body			TSC22D4	ENSCSAT00000015997	Body		3:12T1C30G4
cg09572514	cg09572514	0044718119	AAAATAACCTTACAAATAACTACAAACCCAAAAACTCATCCAAACTTAAC			II			CCCAAGAGCTGAAGAAGCCAAAGACAAACGAGAGCAGTATTCCTTTCCACAAGCCCACAG[CG]TCAAGCCTGGATGAGCTCCTGGGCCTGTAGCTACTTGCAAGGCTATTTTACCAGTGACCC	37	7	100052615	AAATAGCCTTGCAAGTAGCTACAGGCCCAGGAGCTCATCCAGGCTTGACG	28	12747879	F	rs113935544	23												0:50
cg12283819	cg12283819	0026747892	ATCCAATTTCAAAAACTAAACCRAATTAAATCRAAAAACAACATAACATC			II			GGACTTTGGGCATCCAGTTTCAGGGACTGAGCCGGGTTGGGTCGGGGGGCAGCATGGCAT[CG]GACGTGGTGCCGTCTGTGCCTCTCCTGCCTGCGGTACAGCCGGCGCAGGTGTTTCCGAAC	37	7	100054442	TCCAGTTTCAGGGACTGAGCCGGGTTGGGTCGGGGGGCAGCATGGCATCG	28	12751889	R	rs568044482;rs535561832	31;1		TRUE	C7orf61	NM_001004323	Body			C7orf61	ENSCSAT00000015993	Body		2:8C8T32
cg03065323	cg03065323	0084707371	AAAAATCAAAACCAAAACRAAACAAACTATTCAAATCCCCCAACTTCRCC			II			CGGCGCCACCTGGAGGTCAGGACCAAGACGAGACAGGCTGTTCAAGTCCCCCAGCTTCGC[CG]CGGCCGCCACGCCCGACCACCCGGCCCCCGCTGGCGTCCCTAGCTGGCCCCCTACAGGTC	37	7	100048301	GAGGTCAGGACCAAGACGAGACAGGCTGTTCAAGTCCCCCAGCTTCGCCG	28	12757113	R				TRUE									Island	2:32T7C9
cg06194809	cg06194809	0097765302	CTACCTTATCTATTTTCTCCACTAAACAAAACTAAAACTAAAAAAAACAC			II			AGGCTCTGAGGCAGGGGGTTCAGACCCTCTCGCCTCGGGCTCCTGCTGGCTGGCCCCACA[CG]TGCCCCCTCCAGCCCCAGCCCTGCTCAGTGGAGAAAACAGATAAGGCAGGAAATGTGGCC	37	7	100042467	CGTGCCCCCTCCAGCCCCAGCCCTGCTCAGTGGAGAAAACAGATAAGGCA	28	12761980	R	rs542538962;rs566018596	5;23		TRUE										3:11C9C0A27
cg07648933	cg07648933	0016699548	ACTAAAAATACCCRTACTAAAAAACAACCTAACCTTAAACCTAAAACTAC			II			GACTTTCTCAGCTGTTCCTCCACGGCCTTCGCAGCATCAAAGTGGCTCCCGGCTGCGGCC[CG]CAGCTCCAGGCCCAAGGCCAGGCTGCTCTTCAGCACGGGCATCTCCAGCTCCTGCGGCAC	37	7	100033572	CTGGAGATGCCCGTGCTGAAGAGCAGCCTGGCCTTGGGCCTGGAGCTGCG	28	12769602	F	rs199939936;rs555322464	15;17		TRUE	C7orf47	NM_145030	Body	chr7:100033262-100034253	Island	PPP1R35	ENSCSAT00000015991	Body	Island	2:18C4T26
cg10363087	cg10363087	0065627188	CCAAAATTTACATTACACACCTTTTCCTAACTAAACTTCTATATACTTAC			II			CTCAAGGAAGACACGTTTTTCAGTGGTTGAGCTGATTGTTGAACACTAGTCAAGTCCACA[CG]CAAGTACACAGAAGCCTAGTCAGGAAAAGGTGTGTAATGCAAATTTTGGTGTGGAACTTG	37	7	100031878	CGCAAGTACACAGAAGCCTAGTCAGGAAAAGGTGTGTAATGCAAATTTTG	28	12771683	R								chr7:100033262-100034253	N_Shore	MEPCE	ENSCSAT00000015990	3'UTR	S_Shore	1:41A8
cg06296644	cg06296644	0031785113	AACTAAAAAAATCAAAAAACCCCTACTCCCAAACAACCTACTCTAAAACC			II			TTTGGGAGTTAGTCTGAGAAGAAAGTGGCCACGGGCTAAAGTGAGGCCGCGGGACTGTAT[CG]GCCTCAGAGCAGGTTGCCTGGGAGCAGGGGTTCTTTGATTCCCTCAGTTGACCTCACTGC	37	7	100030464	CGGCCTCAGAGCAGGTTGCCTGGGAGCAGGGGTTCTTTGATTCCCTCAGT	28	12773106	R	rs569010776;rs539591263;rs200877817;rs573223792;rs190368355	18;25;31;36;42			MEPCE;MEPCE;MEPCE;MEPCE	NM_001194992;NM_001194991;NM_001194990;NM_019606	Body;Body;Body;Body	chr7:100033262-100034253	N_Shelf	MEPCE	ENSCSAT00000015990	Body	S_Shelf	2:2G9G37
cg24641105	cg24641105	0039688596	TACCCTTAAATAAAACRAACACATCAATCTTCCCCAACAATATTATCTTC			II			TGCCCCCCAAGTGCCCTTGGATGGAGCGGACACATCAGTCTTCCCCAACAATGTTGTCTT[CG]TCACGGTAAGAGGGTCCAGAGGCTCTTGGAATAGGGGCCAGGTGTGAAGATGAGATTAAA	37	7	100029306	GCCCTTGGATGGAGCGGACACATCAGTCTTCCCCAACAATGTTGTCTTCG	28	12774296	R	rs184785892;rs200938923;rs543283038;rs564849424	35;17;8;2			MEPCE;MEPCE;MEPCE;MEPCE;MEPCE;MEPCE;MEPCE	NM_019606;NM_001194992;NM_001194991;NM_001194990;NM_001194992;NM_001194991;NM_001194990	1stExon;Body;Body;Body;ExonBnd;ExonBnd;ExonBnd	chr7:100025804-100028002	S_Shore	MEPCE	ENSCSAT00000015990	1stExon	N_Shore	0:50
cg26234885	cg26234885	0068774521	CAATATAAACCATCTAACCCTAAACATTACCTACAAATAAAACCCRTCCC			II			GATCTGGGCTGCAATGTGGGCCATCTGACCCTGAGCATTGCCTGCAAGTGGGGCCCGTCC[CG]CATGGTGGGCCTGGATATCGATTCCCGGCTCATCCATTCTGCCCGCCAAAACATCCGACA	37	7	100029046	CGGGACGGGCCCCACTTGCAGGCAATGCTCAGGGTCAGATGGCCCACATT	28	12774556	F	rs145093306;rs146851898;rs201598418	48;38;1		TRUE	MEPCE	NM_019606	1stExon	chr7:100025804-100028002	S_Shore	MEPCE	ENSCSAT00000015990	1stExon	N_Shore	0:50
cg00030432	cg00030432	0096715551	AATACTCAAAATCAAATAACCCACATTACAACCCAAATCTAAAACRTCCC			II			CGCAATCCTTCCTGTGAGGATGGGCGCCTTCGGGTGTTGAAGCCTGAGTGGTTTCGGGGC[CG]GGACGTCCTAGATCTGGGCTGCAATGTGGGCCATCTGACCCTGAGCATTGCCTGCAAGTG	37	7	100028974	ATGCTCAGGGTCAGATGGCCCACATTGCAGCCCAGATCTAGGACGTCCCG	28	12774628	F	rs145093306;rs146851898	26;36		TRUE	MEPCE	NM_019606	1stExon	chr7:100025804-100028002	S_Shore	MEPCE	ENSCSAT00000015990	1stExon	N_Shore	0:50
cg12584718	cg12584718	0021685266	CCRCTCAATCTCAATACTTACACTAATAAAAACCATATAATTCTTACTTC			II			ATATTACTGACCCGCTCAGTCTCAATACTTGCACTGATGAGGGCCATGTAGTTCTTGCTT[CG]CCACTCAAGACTGGTCGGAAGCGGCATAGACACCGGGGACAGCACCACCAGCAGCAGCAG	37	7	100028402	CGCTCAGTCTCAATACTTGCACTGATGAGGGCCATGTAGTTCTTGCTTCG	28	12775200	R	rs577542807	6	TRUE	TRUE	MEPCE	NM_019606	1stExon	chr7:100025804-100028002	S_Shore	MEPCE	ENSCSAT00000015990	1stExon	N_Shore	0:50
cg11719452	cg11719452	0092627942	CCCCACAATACCACCACACCAAAAAACCACCTCTAAAAAACTCCACAACA	0009734217	CCCCACGATACCACCGCACCAAAAAACCGCCTCTAAAAAACTCCGCGACG	I	A	Red	CGGAGGGGGCGGCCCCACGGTGCCACCGCACCAAGAGGCCGCCTCTGGGGAGCTCCGCGG[CG]GGACGGAGCGTGGTCCGGGTCGTTGCGCGCCATCTGCGGGGTCCCCAGCCGCTGCGGTCG	37	7	100027776	CGCCGCGGAGCTCCCCAGAGGCGGCCTCTTGGTGCGGTGGCACCGTGGGG	28	12775826	F	rs531360161;rs549563315	32;15		TRUE	MEPCE;ZCWPW1	NM_019606;NM_017984	1stExon;TSS1500	chr7:100025804-100028002	Island	MEPCE	ENSCSAT00000015990	1stExon	Island	3:6A3G32A6
cg07160278	cg07160278	0079805466	CAAAATAATAACAAAATACACATACATAATTCCCAAACAAAAAAAACACA	0033656254	CAAAATAATAACGAAATACGCATACGTAATTCCCGAACGAAAAAAACGCG	I	C	Grn	TGCGCGCGCAACCAGGGTGGTGGCGGAGTGCGCATGCGTGGTTCCCGGGCGAAGGGAACG[CG]CGCTCACCGTGCGCGCTCGCGGCCGGGTGGTAGTGGCGGAGGAGAAAGGGGTCGGCGCAC	37	7	100027354	CAGGGTGGTGGCGGAGTGCGCATGCGTGGTTCCCGGGCGAAGGGAACGCG	28	12776249	R	rs549037203;rs74460138	47;17		TRUE	MEPCE;ZCWPW1	NM_019606;NM_017984	TSS200;TSS1500	chr7:100025804-100028002	Island	MEPCE	ENSCSAT00000015990	TSS1500	Island	3:9C0C5C33
cg21679810	cg21679810	0062761862	ACCAAAATAATAACAAAATACACATACATAATTCCCAAACAAAAAAAACA	0090729931	ACCAAAATAATAACGAAATACGCATACGTAATTCCCGAACGAAAAAAACG	I	C	Grn	GATGCGCGCGCAACCAGGGTGGTGGCGGAGTGCGCATGCGTGGTTCCCGGGCGAAGGGAA[CG]CGCGCTCACCGTGCGCGCTCGCGGCCGGGTGGTAGTGGCGGAGGAGAAAGGGGTCGGCGC	37	7	100027352	ACCAGGGTGGTGGCGGAGTGCGCATGCGTGGTTCCCGGGCGAAGGGAACG	28	12776251	R	rs549037203;rs74460138	45;15		TRUE	MEPCE;ZCWPW1	NM_019606;NM_017984	TSS200;TSS1500	chr7:100025804-100028002	Island	MEPCE	ENSCSAT00000015990	TSS1500	Island	3:7C0C5C35
cg22152397	cg22152397	0025680104	ACAAAAATCAAATATCAAAAAAACCTTTTCACACCAACTCCCATCCCCCA	0049671277	ACAAAAATCGAATATCAAAAAAACCTTTTCACACCAACTCCCGTCCCCCG	I	C	Grn	CATTCCTCAGGAACAAGGGTCGGGTGTCAAGGAGACCTTTTCACACCAGCTCCCGTCCCC[CG]CCTACGGTGGGTGGGATCGCGCGGCAGAGACAAAGGAGATCAGTAGGGCCGGACATAGCT	37	7	100027129	CGGGGGACGGGAGCTGGTGTGAAAAGGTCTCCTTGACACCCGACCCTTGT	28	12776475	F	rs542990008	6			MEPCE;MEPCE;MEPCE;ZCWPW1;ZCWPW1;MEPCE	NM_001194992;NM_001194991;NM_001194990;NM_017984;NM_001258008;NM_019606	5URT;5URT;5URT;TSS1500;TSS1500;TSS200	chr7:100025804-100028002	Island	MEPCE	ENSCSAT00000015990	TSS1500	Island	0:50
cg10714329	cg10714329	0073730937	CCTCAAAAACAAAAATCRAATATCAAAAAAACCTTTTCACACCAACTCCC			II			TGAGACTCATTCCTCAGGAACAAGGGTCGGGTGTCAAGGAGACCTTTTCACACCAGCTCC[CG]TCCCCCGCCTACGGTGGGTGGGATCGCGCGGCAGAGACAAAGGAGATCAGTAGGGCCGGA	37	7	100027122	CGGGAGCTGGTGTGAAAAGGTCTCCTTGACACCCGACCCTTGTTCCTGAG	28	12776482	F				TRUE	MEPCE;ZCWPW1	NM_019606;NM_017984	TSS1500;TSS1500	chr7:100025804-100028002	Island	MEPCE	ENSCSAT00000015990	TSS1500	Island	0:50
cg14605559	cg14605559	0086660874	AAAAAATCTCCTTAACACCCRACCCTTATTCCTAAAAAATAAATCTCAAC			II			ACTAGGGGGGAGGAAGGAGGCGGGGTGGGGAGGTTGTTGGATTTAGAGCCGGGCGGAGAC[CG]CTGAGACTCATTCCTCAGGAACAAGGGTCGGGTGTCAAGGAGACCTTTTCACACCAGCTC	37	7	100027059	AAAGGTCTCCTTGACACCCGACCCTTGTTCCTGAGGAATGAGTCTCAGCG	28	12776545	F	rs560369755;rs141504759	0;11		TRUE	MEPCE;ZCWPW1	NM_019606;NM_017984	TSS1500;TSS1500	chr7:100025804-100028002	Island	MEPCE	ENSCSAT00000015990	TSS1500	Island	0:50
cg07988683	cg07988683	0061739916	TTTAAAACCRAACRAAAACCRCTAAAACTCATTCCTCAAAAACAAAAATC			II			AGGTTGTTGGATTTAGAGCCGGGCGGAGACCGCTGAGACTCATTCCTCAGGAACAAGGGT[CG]GGTGTCAAGGAGACCTTTTCACACCAGCTCCCGTCCCCCGCCTACGGTGGGTGGGATCGC	37	7	100027089	TTAGAGCCGGGCGGAGACCGCTGAGACTCATTCCTCAGGAACAAGGGTCG	28	12776515	R	rs560369755;rs141504759	32;21			MEPCE;MEPCE;MEPCE;ZCWPW1;ZCWPW1;MEPCE	NM_001194992;NM_001194991;NM_001194990;NM_017984;NM_001258008;NM_019606	5URT;5URT;5URT;TSS1500;TSS1500;TSS200	chr7:100025804-100028002	Island	MEPCE	ENSCSAT00000015990	TSS1500	Island	1:38A11
cg12052267	cg12052267	0002634295	CCCRTCTTAAAAATTAAACCTATAACRTCRCTTCCTTAAATTTAATAAAC			II			TCATGAGCCCCGCCCTTCGTCAGGAAGCCCCGCCCCTCCGGATCGCGCTGACGCACGCTG[CG]TTTACCAAACTTAAGGAAGCGACGTCACAGGCCCAACCCCTAAGACGGGGGGCGGGGCGC	37	7	100026875	CCGTCTTAGGGGTTGGGCCTGTGACGTCGCTTCCTTAAGTTTGGTAAACG	28	12776728	F	rs183096856;rs555530076;rs17162309	7;23;46			MEPCE;MEPCE;MEPCE;MEPCE;ZCWPW1;ZCWPW1	NM_019606;NM_001194992;NM_001194991;NM_001194990;NM_017984;NM_001258008	TSS1500;5URT;5URT;5URT;TSS1500;TSS1500	chr7:100025804-100028002	Island	MEPCE	ENSCSAT00000015990	TSS1500	Island	1:13A36
cg20040772	cg20040772	0080800538	ACACCACACCAACTTATATACCAACAAATATAAACAAAAACAAAAATTCA	0094677886	ACGCCACGCCGACTTATATACCAACGAATATAAACGAAAACGAAAATTCG	I	A	Red	GAAAACGGCGTAGACTCGCTTCTTCCTCATTGGCAGAAGCTGGGGGGGCCCAGCGCGGAC[CG]AACCCCCGTCCCCGCCCACACTCGCTGGTATATAAGTCGGCGTGGCGCCGCGGTGGGTGT	37	7	100026353	GCGCCACGCCGACTTATATACCAGCGAGTGTGGGCGGGGACGGGGGTTCG	28	12777248	F	rs563090901;rs73403315;rs551692107;rs566702938;rs3807474	4;11;15;30;45		TRUE	MEPCE;ZCWPW1	NM_019606;NM_017984	TSS1500;TSS200	chr7:100025804-100028002	Island	MEPCE	ENSCSAT00000015990	TSS1500	Island	2:5G18A25
cg04118005	cg04118005	0097760559	ACACCAACTTATATACCAACAAATATAAACAAAAACAAAAATTCAATCCA	0012689276	ACGCCGACTTATATACCAACGAATATAAACGAAAACGAAAATTCGATCCG	I	C	Grn	CCCGGGAAAACGGCGTAGACTCGCTTCTTCCTCATTGGCAGAAGCTGGGGGGGCCCAGCG[CG]GACCGAACCCCCGTCCCCGCCCACACTCGCTGGTATATAAGTCGGCGTGGCGCCGCGGTG	37	7	100026348	ACGCCGACTTATATACCAGCGAGTGTGGGCGGGGACGGGGGTTCGGTCCG	28	12777253	F	rs562392342;rs563090901;rs73403315;rs551692107;rs566702938;rs3807474	1;9;16;20;35;50			MEPCE;ZCWPW1;ZCWPW1;MEPCE;MEPCE;MEPCE;ZCWPW1;ZCWPW1	NM_019606;NM_017984;NM_001258008;NM_001194992;NM_001194991;NM_001194990;NM_017984;NM_001258008	TSS1500;1stExon;1stExon;TSS200;TSS200;TSS200;5URT;5URT	chr7:100025804-100028002	Island	MEPCE	ENSCSAT00000015990	TSS1500	Island	2:0G18A30
cg08769544	cg08769544	0068718213	ACCAACTTATATACCAACAAATATAAACAAAAACAAAAATTCAATCCACA	0006807555	GCCGACTTATATACCAACGAATATAAACGAAAACGAAAATTCGATCCGCG	I	C	Grn	TCCCCGGGAAAACGGCGTAGACTCGCTTCTTCCTCATTGGCAGAAGCTGGGGGGGCCCAG[CG]CGGACCGAACCCCCGTCCCCGCCCACACTCGCTGGTATATAAGTCGGCGTGGCGCCGCGG	37	7	100026346	CGCGGACCGAACCCCCGTCCCCGCCCACACTCGCTGGTATATAAGTCGGC	28	12777255	R	rs562392342;rs563090901;rs73403315;rs551692107;rs566702938	3;11;18;22;37			MEPCE;ZCWPW1;ZCWPW1;MEPCE;MEPCE;MEPCE;ZCWPW1;ZCWPW1	NM_019606;NM_017984;NM_001258008;NM_001194992;NM_001194991;NM_001194990;NM_017984;NM_001258008	TSS1500;1stExon;1stExon;TSS200;TSS200;TSS200;5URT;5URT	chr7:100025804-100028002	Island	MEPCE	ENSCSAT00000015990	TSS1500	Island	1:17A32
cg03314079	cg03314079	0082703993	ATAACAAATTTACCTCAACTACAAAAACACAAACACTATTTCCAATTACA	0088681480	ATAACGAATTTACCTCAACTACGAAAACGCAAACGCTATTTCCAATTACG	I	C	Grn	AGGACGCCCTGAGCACTAGCTCCACCCGAGGGCGGTGCGCTCGCGGGGCCGAGGCGCATG[CG]CAACTGGAAACAGCGTCTGCGTTTCCGCAGCTGAGGTAAATCCGCCATCTTCCACCCGAA	37	7	100025948	ATGGCGGATTTACCTCAGCTGCGGAAACGCAGACGCTGTTTCCAGTTGCG	28	12777663	F	rs567527712	17			MEPCE;MEPCE;MEPCE;MEPCE;ZCWPW1;ZCWPW1	NM_001194992;NM_001194991;NM_001194990;NM_019606;NM_017984;NM_001258008	TSS1500;TSS1500;TSS1500;TSS1500;5URT;5URT	chr7:100025804-100028002	Island				Island	2:8A10C30
cg25021728	cg25021728	0003712961	AAATATAAATCTAATTTAAACAACCAAATAACCTAAAATTCAAACTACCC			II			ACATAAAACCAAAAGAAAAACCTTTTAGTTTCCTTTTTGACTCTACCTAGAAACTCCCTT[CG]GGTAGTCTGAACTCCAGGCCACCTGGTTGTTCAAATTAGACTTATACCTCAGTGCCTTAT	37	7	100011707	CGGGTAGTCTGAACTCCAGGCCACCTGGTTGTTCAAATTAGACTTATACC	28	12790378	R	rs184028692;rs544436448	25;35			ZCWPW1;ZCWPW1	NM_017984;NM_001258008	Body;Body			ZCWPW1	ENSCSAT00000015986	Body		0:50
cg00315284	cg00315284	0066674827	AACRAAAAACTACAACACAACAACAATAATAACRAAAACTTCCCCRTAAC			II			TGCGCCCCAGAGAAGGGAGAAAAAGAGGGAGCAGAGGAGCACCAGCTACTTCCCAAACAG[CG]CCACGGGGAAGTCCTCGCCATCACTGTTGCTGTGCTGCAGCTCCCCGCTCTGCCCCAGCT	37	7	99998652	CGCCACGGGGAAGTCCTCGCCATCACTGTTGCTGTGCTGCAGCTCCCCGC	28	12802226	R	rs375055540;rs200988509;rs199622831;rs530221721	0;1;17;42			ZCWPW1;ZCWPW1	NM_001258008;NM_017984	3UTR;Body			ZCWPW1	ENSCSAT00000015986	Body		3:19T0G22T6
cg11175067	cg11175067	0038643123	AAACATACTTTTCCCCAAACCATAAAAATAACTAATAAAAAACCRAACCC			II			ACCAGGATGGTGAACATGCTTTTCCCCAGGCCATGGAGGTAGCTAGTGAGGAGCCGAGCC[CG]GATTTGAACCCAGATCTGCCCTTCTTGAAGTCCTCTAGGACTCAGGTCTCACTGCCTTCC	37	7	99998326	CGGGCTCGGCTCCTCACTAGCTACCTCCATGGCCTGGGGAAAAGCATGTT	28	12802552	F	rs565903562;rs536978609;rs548585289	8;2;1		TRUE										1:7A42
cg21139485	cg21139485	0041677950	CTTATATACCAAAAATCTAAACRTCRTTTACCCTATATAACCCTAAAACC			II			CACCCAGAGGCCCAGCAGCATGACTACCACCTGGAGGCTCAGTAGCACAACCACCACAAC[CG]GCCTCAGGGTCACACAGGGCAAACGACGCTCAGACTCTTGGCACATAAGTCTGGAGACTG	37	7	99987584	CGGCCTCAGGGTCACACAGGGCAAACGACGCTCAGACTCTTGGCACATAA	28	12813203	R	rs149748427;rs144523709;rs139663701	1;22;36		TRUE	PILRA;PILRA;PILRA	NM_013439;NM_178272;NM_178273	Body;Body;Body			ENSCSAG00000017890	ENSCSAT00000015985	Body		2:3G16T29
cg21776286	cg21776286	0090625532	AACATAAATCCCAAACATAAAACTCCCAAAACTAAAAAACAAACACAACC			II			GAACAGCCACAAACATGAGTCCCAAGCATGAGGCTCCCAAGGCTGGAGGGCAGACACAGC[CG]CCACCCAGAAGGAAACCACAGGCGCGGTCTCCCTGAGGACCTGGAGGGAGAGGTGGGGGT	37	7	99964298	ACATGAGTCCCAAGCATGAGGCTCCCAAGGCTGGAGGGCAGACACAGCCG	28	12833837	R	rs575746356;rs546189556;rs190060943	42;27;2		TRUE	PILRB;PILRB;PILRB	NM_178238;NM_013440;NM_175047	Body;Body;Body							3:6G13G2C26
cg11024416	cg11024416	0093723166	AAAACCCCRAAAATATAAATTCAAATTCRAATAAAAACCACCRAACTCTC			II			GCTGTTCCACAGGGACCCCGGAGGTGTGGGTTCAAGTTCGGATGGAGGCCACCGAGCTCT[CG]TCCTTCACCATCCGTTGTGGGTTCCTGGGGTCTGGCTCCATCTCCCTGGTGACTGTGAGC	37	7	99817785	GGACCCCGGAGGTGTGGGTTCAAGTTCGGATGGAGGCCACCGAGCTCTCG	28	12844881	R	rs192581870;rs528886033	23;9			PVRIG;GATS;GATS;GATS;GATS	NM_024070;NM_178831;NR_028039;NR_028040;NR_028038	Body;3UTR;Body;Body;Body			PVRIG;ENSCSAG00000022884	ENSCSAT00000015984;ENSCSAT00000022974	Body;TSS200		1:30C19
cg24002847	cg24002847	0081736984	AAAACCCCRAAAATATAAATACAAATTCRAATAAAAACCACCRAACTCTC			II			GCTGTTCCACAGGGACCCCGGAGGTGTGAGTACAAGTTCGGATGGAGGCCACCGAGCTCT[CG]TCCTTCACCATCCGTTGTGGGTTCCTGGAGTCTGGCTCCATCTCCCTGGTGACTGTGAGC	37	7	99950235	GGACCCCGGAGGTGTGAGTACAAGTTCGGATGGAGGCCACCGAGCTCTCG	28	12844881	R	rs548606045;rs540898096;rs537065226;rs140578901;rs576968114;rs534781098	44;34;31;23;6;2			PVRIG2P;STAG3L5P-PVRIG2P-PILRB;STAG3L5P-PVRIG2P-PILRB	NR_103728;NR_036570;NR_036569	Body;Body;Body			PVRIG;ENSCSAG00000022884	ENSCSAT00000015984;ENSCSAT00000022974	Body;TSS200		2:30C2C16
cg16957126	cg16957126	0056739205	ATTCCACAAAAACCCCRAAAATATAAATACAAATTCRAATAAAAACCACC			II			ACCTTGCTGCTGTTCCACAGGGACCCCGGAGGTGTGAGTACAAGTTCGGATGGAGGCCAC[CG]AGCTCTCGTCCTTCACCATCCGTTGTGGGTTCCTGGAGTCTGGCTCCATCTCCCTGGTGA	37	7	99950227	CGGTGGCCTCCATCCGAACTTGTACTCACACCTCCGGGGTCCCTGTGGAA	28	12844889	F	rs548606045;rs540898096;rs537065226;rs140578901	36;26;23;15			PVRIG2P;STAG3L5P-PVRIG2P-PILRB;STAG3L5P-PVRIG2P-PILRB	NR_103728;NR_036570;NR_036569	Body;Body;Body			PVRIG;ENSCSAG00000022884	ENSCSAT00000015984;ENSCSAT00000022974	Body;TSS200		2:22C2C24
cg19812442	cg19812442	0051748275	ATTCCACAAAAACCCCRAAAATATAAATTCAAATTCRAATAAAAACCACC			II			ACCTTGCTGCTGTTCCACAGGGACCCCGGAGGTGTGGGTTCAAGTTCGGATGGAGGCCAC[CG]AGCTCTCGTCCTTCACCATCCGTTGTGGGTTCCTGGGGTCTGGCTCCATCTCCCTGGTGA	37	7	99817777	CGGTGGCCTCCATCCGAACTTGAACCCACACCTCCGGGGTCCCTGTGGAA	28	12844889	F	rs192581870;rs528886033	15;1			PVRIG;GATS;GATS;GATS;GATS	NM_024070;NM_178831;NR_028039;NR_028040;NR_028038	Body;3UTR;Body;Body;Body			PVRIG;ENSCSAG00000022884	ENSCSAT00000015984;ENSCSAT00000022974	Body;TSS200		1:22C27
cg21547625	cg21547625	0059744876	AAACAATAACCTACCTAACTTAAATTCRAAAAAATCACTCTAACCACTAC			II			AGAGTCAAGAAGGGCAGTGGCCTGCCTGACTTGGGTTCGAAAGGGTCACTCTGGCCACTG[CG]GTGAGAACTGAAACTAGCCAGGCCAATTCTCCATTGTTCCTGCTCTTCCAGGTAGGAGAA	37	7	99949184	CGCAGTGGCCAGAGTGACCCTTTCGAACCCAAGTCAGGCAGGCCACTGCC	28	12845914	F	rs554644958	11			PVRIG2P;STAG3L5P-PVRIG2P-PILRB;STAG3L5P-PVRIG2P-PILRB	NR_103728;NR_036570;NR_036569	TSS1500;Body;Body			PVRIG	ENSCSAT00000015984	TSS1500		2:18A4T26
cg21873567	cg21873567	0053653863	TAACCTCAAAAACAAAAACTACTCCAACAATACAAAATACTTTATTTTTC			II			TACTTAATTTGATTCACTAAGTTAGGCCCAGTGAAGGGATTGGGTGGCATAGGTAGAAGC[CG]AAAAATAAAGTATCTTGTATTGCTGGAGTAGCCTCTGTTTCTGAGGTCACATCCAAACTT	37	7	99816750	GACCTCAGAAACAGAGGCTACTCCAGCAATACAAGATACTTTATTTTTCG	28	12848879	F	rs552477327	0		TRUE	GATS;GATS;GATS;PVRIG;GATS	NR_028040;NM_178831;NR_028038;NM_024070;NR_028039	Body;3'UTR;Body;TSS200;Body			ENSCSAG00000026033	ENSCSAT00000026123	TSS1500		2:9G27G12
cg12662374	cg12662374	0065601932	ATTACCCCAAAATTCTAAACTCCTTTACACACTACAAATTTTCTCTAAAC			II			AGGACAGGGCAGAGAAATAAGAAGAGTTGAAAATTCACCAAAGGATAGATAAACCCAGGG[CG]TTTAGAGAAAACCTGTAGTGTGCAAAGGAGCCCAGAATCCTGGGGCAACTTGGAGGGAAA	37	7	99816626	TTGCCCCAGGATTCTGGGCTCCTTTGCACACTACAGGTTTTCTCTAAACG	28	12849003	F	rs1727144	47			PVRIG;GATS;GATS;GATS;GATS	NM_024070;NM_178831;NR_028039;NR_028040;NR_028038	TSS1500;3UTR;Body;Body;Body			ENSCSAG00000026033	ENSCSAT00000026123	TSS1500		3:2T26C8C11
cg09293122	cg09293122	0041725891	CCTAAATTTTTAAAACATCTTTCTCAACCTATTTTATATCCTAATAATTC			II			GCCCATAGTCTCCTGGATTTTTGGAACATCTTTCTCAGCCTATTTTGTGTCCTAATGATT[CG]CTCAATAAACATGTTTGAATCCACACGTTCCCAAGGTGTGGCTTGAGATCGTTAAACTGA	37	7	99811980	CTGGATTTTTGGAACATCTTTCTCAGCCTATTTTGTGTCCTAATGATTCG	28	12853486	R	rs559593641;rs139338451	34;1		TRUE	GATS;STAG3;GATS;GATS;GATS	NR_028040;NM_012447;NM_178831;NR_028038;NR_028039	Body;3'UTR;3'UTR;Body;Body			STAG3	ENSCSAT00000015983	3'UTR		1:15A34
cg12417525	cg12417525	0027610989	TTAATATATACATCTACTTAACAAAACCTACCAAACCTAACAAAAAAAAC			II			CTGGGCTGTGGTTAATGTATGCATCTGCTTGGCAGGGCCTGCCAAGCCTAACAGAGAGGA[CG]TCTCCTCGTCCCAGGAAGAAAGTCTGCAGCTGAACAGCATCCCGCCCACGCCCACCCTCA	37	7	99808659	CGTCCTCTCTGTTAGGCTTGGCAGGCCCTGCCAAGCAGATGCATACATTA	28	12856821	F	rs553568781	43			STAG3;STAG3;STAG3;STAG3;GATS;GATS;GATS;GATS	NM_001282718;NM_001282717;NM_001282716;NM_012447;NM_178831;NR_028039;NR_028040;NR_028038	Body;Body;Body;Body;3UTR;Body;Body;Body			STAG3	ENSCSAT00000015983	Body		3:12C1T28C6
cg03162778	cg03162778	0023711267	CTCTATCCACCCACCAACTTACAAAAACTACTTATCCTAATAAAAAAATC			II			GGCTCCTCCAATCAGCCTCCAAATCTGGCATTCCTGGAGCTCCTTTCAGAGTTTTCCCCC[CG]ACTCTTCCATCAGGACAAGCAGCTTTTGTAAGTTGGTGGGTGGATAGAGATGTGGATTAG	37	7	99802728	TCTATCCACCCACCAACTTACAAAAGCTGCTTGTCCTGATGGAAGAGTCG	28	12862893	F	rs552372889	44			STAG3;STAG3;STAG3;STAG3;GATS;GATS;GATS	NM_001282718;NM_001282717;NM_001282716;NM_012447;NM_178831;NR_028039;NR_028040	Body;Body;Body;Body;3UTR;Body;Body			STAG3	ENSCSAT00000015983	Body		2:29T13T6
cg00087482	cg00087482	0084759204	ACCAAATAATTCCCAAAAAAATCATTTACAAATAAAACRACTACACCAAC			II			CTTCCATGTGAGCCAGGTGATTCCCAGGAGGATCATTTACAGATAGAGCGGCTACACCAG[CG]GCGCCGCCTCCTAGCCGGGTTCTGCAAGCTGTTGCTTTATGGGGTGCTGGAGATGGATGC	37	7	99800121	CCAGGTGATTCCCAGGAGGATCATTTACAGATAGAGCGGCTACACCAGCG	28	12865205	R	rs547475730;rs200352003;rs184298026;rs548943507	42;39;14;1		TRUE	GATS;STAG3;GATS;GATS	NR_028040;NM_012447;NM_178831;NR_028039	Body;Body;3'UTR;Body			STAG3	ENSCSAT00000015983	Body		0:50
cg14652799	cg14652799	0092720424	AAAAATAAAATACTCAATCAACTTCACCCTATCATCRACTTAAATCTTAC			II			TTTCTTTACACCTCCCCCACCCCCAAGTGACTCTCATTCCAGGGCTTAACCTCTAAGGAG[CG]CAAGACCCAAGCCGATGACAGGGTGAAGTTGACTGAGCACCTCATCCCCCTGCTGCCCCA	37	7	99797877	GGGATGAGGTGCTCAGTCAACTTCACCCTGTCATCGGCTTGGGTCTTGCG	28	12867454	F	rs200304558;rs140336185	2;28			STAG3;STAG3;STAG3;STAG3;STAG3;STAG3;STAG3;STAG3	NM_001282718;NM_001282717;NM_001282716;NM_012447;NM_001282718;NM_001282717;NM_001282716;NM_012447	ExonBnd;ExonBnd;ExonBnd;ExonBnd;Body;Body;Body;Body			STAG3	ENSCSAT00000015983	Body		1:35A14
cg19974702	cg19974702	0018683272	CCTAATAAAAATTACCCTCCAACTAAATATACACCAAAATAACAATCAAC			II			CTGATGACCTCCCTGGTAAAAGTTGCCCTCCAACTGAGTGTGCACCAAGATAACAATCAG[CG]TCAGTATGAGGCTGAAAGAAACAAGGGGCCAGGGCAGAGGGCACCTGAGCGGCTGGAGAG	37	7	99787136	CGCTGATTGTTATCTTGGTGCACACTCAGTTGGAGGGCAACTTTTACCAG	28	12879488	F	rs137961014;rs149453723;rs143887145	32;30;18			STAG3;STAG3;STAG3;STAG3	NM_001282718;NM_001282717;NM_001282716;NM_012447	Body;Body;Body;Body			STAG3	ENSCSAT00000015983	Body		2:22G19C7
cg16613707	cg16613707	0009705275	TCTAATATATTCACACAATCCCACRCATATTATCATCAATATAAAAAAAC			II			AGTACAGCACTTCTGGTGTATTCACACAGTCCCACGCATATTATCATCAATGTGGGAAAA[CG]AGGGGGAAGGCTGCCACGGACACAGGAAGTGGCCGCACAATGCAACATCTACTTACCCTC	37	7	101969773	CTGGTGTATTCACACAGTCCCACGCATATTATCATCAATGTGGGAAAACG	28	12888734	F	rs803111;rs150844052;rs555334127;rs201326311	43;26;2;1								STAG3	ENSCSAT00000015983	Body	N_Shelf	2:7T36G5
cg13210467	cg13210467	0018801885	CRCCCAAAACCAATAACTATCRCRAAATTTAAAAATATACRAACTAATAC			II			AGGACGCCTGAGAGCTTGAGGCCACACGAGGCTGTGGAGCGGCGTGACTCAAACGTGGCG[CG]CATCAGCTCGCACACTTCCAAACCTCGCGATAGCTACTGGCCCTGGGCGAGCCGTTGGGA	37	7	99775443	GCCCAGGGCCAGTAGCTATCGCGAGGTTTGGAAGTGTGCGAGCTGATGCG	28	12891656	F	rs370444074;rs188290003	11;25		TRUE	STAG3;GPC2	NM_012447;NM_152742	TSS200;TSS1500	chr7:99774733-99775583	Island	STAG3;GPC2	ENSCSAT00000015983;ENSCSAT00000015966	TSS200;TSS1500	Island	3:26C4G13G4
cg13534190	cg13534190	0003705969	CAATTAAAAAACCAAATTAAAAAAATTACTAACAATCTAATCCAAAACCC			II			CTAGCCTATGGCAATTGAGAAGCCAGATTAAAGGGGTTACTAGCAGTCTGGTCCAAAACC[CG]CCCAATGGAGTAGGAGATTGAGGGTAGCGGGGGTGGGACCTGGGTGGGGGCGGGGCTAAA	37	7	99775284	AATTGAGAAGCCAGATTAAAGGGGTTACTAGCAGTCTGGTCCAAAACCCG	28	12891815	R	rs577602233	1			STAG3;STAG3;STAG3;STAG3;GPC2	NM_001282716;NM_001282718;NM_001282717;NM_012447;NM_152742	TSS200;TSS200;TSS200;TSS200;TSS1500	chr7:99774733-99775583	Island	STAG3;GPC2	ENSCSAT00000015983;ENSCSAT00000015966	TSS200;TSS1500	Island	3:7C10C0G30
cg21123656	cg21123656	0069790103	AAAAAATTAAACCAATATAACACAAAAACTCAACAAAAAAACAAAACCCA	0003742263	AAAAAATTAAACCAATATAACGCGAAAACTCGACAAAAAAACGAAACCCG	I	A	Red	GCGGGGGCAAGGAAGAAATTAAGCCAATGTAGCGCGGAAGCTCGGCAGGGGGGCGGGACC[CG]GCTGGCACTCAGGAGGTTGGTGAAATAGGGGCGTGGTCTCCCTCGGGGGCGTGGCGATCC	37	7	99775134	CGGGTCCCGCCCCCCTGCCGAGCTTCCGCGCTACATTGGCTTAATTTCTT	28	12891965	F				TRUE	STAG3;GPC2	NM_012447;NM_152742	TSS1500;TSS200	chr7:99774733-99775583	Island	STAG3;GPC2	ENSCSAT00000015983;ENSCSAT00000015966	TSS1500;TSS200	Island	3:16A6G2T23
cg21394081	cg21394081	0098781173	CAATAAAAACAAAAAACCAAACAAAAAACAAAACCCAAAACAAAACCCCA	0010619289	CAATAAAAACGAAAAACCGAACAAAAAACGAAACCCGAAACGAAACCCCG	I	C	Grn	CATCTGCCGAGACAATGGGAGCGGGGAGCCGGACAGGGGGCGGGGCCCGAGGCGGGGCCC[CG]CCAATAATGGCTCGGAGCCGGCTTCAGGGGCGGGGGCAAGGAAGAAATTAAGCCAATGTA	37	7	99775043	CGGGGCCCCGCCTCGGGCCCCGCCCCCTGTCCGGCTCCCCGCTCCCATTG	28	12892056	F				TRUE	STAG3;GPC2	NM_012447;NM_152742	TSS1500;TSS200	chr7:99774733-99775583	Island	STAG3;GPC2	ENSCSAT00000015983;ENSCSAT00000015966	TSS1500;TSS200	Island	2:16A15A17
cg09865339	cg09865339	0080607870	TACCACCTAATCCAACTATCATACTCAATATTCAATTTTCCAAAACAACA	0064740950	TACCGCCTAATCCAACTATCGTACTCGATATTCAATTTTCCGAAACAACG	I	C	Grn	CTCCCAAACTCGGGAATCCGGTACTCGGCCGCGGGACCGCTCCGCGGGCCAGAGAAAGAG[CG]CTGCTCCGGAAAACTGAATACCGAGCACGATAGCTGGACCAGGCGGCATCTGCCGAGACA	37	7	99774935	CGCTGCTCCGGAAAACTGAATACCGAGCACGATAGCTGGACCAGGCGGCA	28	12892164	R	rs567567308	30		TRUE	GPC2;GPC2;STAG3	NM_152742;NM_152742;NM_012447	1stExon;5'UTR;TSS1500	chr7:99774733-99775583	Island	STAG3;GPC2	ENSCSAT00000015983;ENSCSAT00000015966	TSS1500;5'UTR	Island	3:40G2G1T4
cg13993688	cg13993688	0056803960	CTATAACTTCCTTACCRAAATCACAATAACCCTCCTATACAAAAAATAAC			II			AAACACATAGGGGGTGTTAATTAGGAGGAGGGGATTCCTGGGGTGGGGATGGAGTAAGAG[CG]CTATTCTTTGCATAGGAGGGTTATTGTGATCCCGGTAAGGAAGTTACAGGAGGAGAACAG	37	7	99774469	TGTAACTTCCTTACCGGGATCACAATAACCCTCCTATGCAAAGAATAGCG	28	12892626	F	rs544733283	44			GPC2;STAG3;STAG3;STAG3;STAG3	NM_152742;NM_001282716;NM_001282718;NM_001282717;NM_012447	Body;TSS1500;TSS1500;TSS1500;TSS1500	chr7:99774733-99775583	N_Shore	STAG3;GPC2	ENSCSAT00000015983;ENSCSAT00000015966	TSS1500;Body	S_Shore	2:32G7C9
cg01942654	cg01942654	0068677874	TTTAATAATAAAAACCTAAAATCCCCAAACTCAACTTCACAACTCCTCTC			II			TGGAGTCTTCACAGATGGAGTAAGGAGTGGGGACAGGAGCCTTGCTGGGGTCCTAAGCAC[CG]AGAGGAGCTGTGAAGCTGAGTTTGGGGACCCCAGGTCCTCACCATCAAATTTTCTGTGCC	37	7	99773786	TTGATGGTGAGGACCTGGGGTCCCCAAACTCAGCTTCACAGCTCCTCTCG	28	12893307	F	rs376853113	0		TRUE	GPC2	NM_152742	Body	chr7:99774733-99775583	N_Shore	GPC2	ENSCSAT00000015966	Body	S_Shore	3:38T2T2T5
cg21494451	cg21494451	0011761856	TAACAACCTTATAATTTTTCTCACCTTCTTTACCTTCTCCCAAATAACCC			II			CTGACCACATTTCTTCCAGTCTCCAGGCCCTGCACAAAGGCTCGGGCAGCCACCAGGGTC[CG]GGTTATCTGGGAGAAGGCAAAGAAGGTGAGAAAAACCACAAGGTTGTTATGGGTCAGTCA	37	7	99772381	CGGGTTATCTGGGAGAAGGCAAAGAAGGTGAGAAAAACCACAAGGTTGTT	28	12894718	R					GPC2;GPC2	NM_152742;NM_152742	Body;ExonBnd	chr7:99774733-99775583	N_Shelf	GPC2	ENSCSAT00000015966	Body	S_Shelf	2:4C17T27
cg03608285	cg03608285	0065744902	TCTCTACCCCCAAATACCRATATCTAAAAACTACAACCAAACTCTAATAC			II			CAGAAGCCCTGGCAGGGCATAAGTGAGGGGACCCCCCGGCACAGGGGACAGCCGATGAGA[CG]CATCAGAGCCTGGCTGCAGCCTTCAGACACCGGCACCTGGGGGCAGAGAGTGGGGCTGTG	37	7	99771583	CGCATCAGAGCCTGGCTGCAGCCTTCAGACACCGGCACCTGGGGGCAGAG	28	12895516	R	rs200632076;rs143363643	31;33		TRUE	GPC2	NM_152742	Body	chr7:99774733-99775583	N_Shelf	GPC2	ENSCSAT00000015966	Body	N_Shore	1:18C31
cg18090197	cg18090197	0047663288	ACACCAAAAAAAAACCTCACACAATCACCCTAAAAAAAAACCACACTACA	0084750126	ACACCGAAAAAAAACCTCACACAATCACCCTAAAAAAAAACCACACTACG	I	T	Red	GAAACACCTGCGGCACCGGGAAGAGACCTCACACAGTCACCCTGGGGGGAAACCACACTG[CG]TCCCCACTCTGACCCCAGAGTCTCTTCCCAGATCCCCTATACTGCCTCTCTGACACCCAC	37	7	99769602	CGCAGTGTGGTTTCCCCCCAGGGTGACTGTGTGAGGTCTCTTCCCGGTGC	28	12896934	F			TRUE	TRUE	GPC2	NM_152742	Body	chr7:99768884-99769559	S_Shore	GPC2	ENSCSAT00000015966	Body	N_Shore	2:45C0A3
cg01032653	cg01032653	0081601347	ACAACAATATACAAATAACTAAATAACTAAAACTATAACTCCCCCAACCC			II			CCACCTCCTCCTTTGCCCCCAGAACCATCCCTTCTAGGAGGGTATGGAGGCCGAGGAGGC[CG]GGCTGGGGGAGCCACAGCCCCAGCCATCCAGTCATCTGCATACTGCTGTCCCCCTCCAGA	37	7	99768028	CGGGCTGGGGGAGCCACAGCCCCAGCCATCCAGTCATCTGCATACTGCTG	28	12898481	R	rs149415462	2		TRUE	GPC2	NM_152742	Body	chr7:99768884-99769559	N_Shore	GPC2	ENSCSAT00000015966	Body	S_Shore	0:50
cg24616382	cg24616382	0046783856	TTTTCACACAAATTCTATTTAATCCCCACAATTCTCCCTATTATACAAAC			II			GACAAGGTGCTTTTTCACACAGATTCTATTTGGTCCCCACAATTCTCCCTGTTGTACAAA[CG]AAGATGCTCAGAGGCCCAGAGGGTGGGCAATTTGGAGATCAGAGGTTATTGTCTAGGCCC	37	7	99767035	TTTCACACAGATTCTATTTGGTCCCCACAATTCTCCCTGTTGTACAAACG	28	12899473	R				TRUE	GAL3ST4	NM_024637	TSS1500	chr7:99768884-99769559	N_Shore				S_Shore	0:50
cg17518962	cg17518962	0005670212	AAAATAAAAAACCTTATTCTCTAAATATCAATCTCTAACTACCTTACCAC			II			GGTGGAAAGAAAGAAGGAAGGAAGGAGAAAGTGATATTTGAAAGCAGACATTGTCAAGGA[CG]TGGCAAGGTAGCCAGAGACTGACACTCAGAGAACAAGGCCTCCCATCCTGAAGGCAGGGG	37	7	99766552	CGTGGCAAGGTAGCCAGAGACTGACACTCAGAGAACAAGGCCTCCCATCC	28	12899965	R	rs551482790	30		TRUE	GAL3ST4	NM_024637	TSS200	chr7:99768884-99769559	N_Shelf				S_Shelf	3:14A9C0A24
cg13801056	cg13801056	0073719167	CCCCRCTTTCACACTTAAAAATCAATCCTACCATTTTCTCTTAACTTACC			II			ACCACTTCCGCCCCCGCTTTCACACTTGGGAATCAATCCTACCATTTTCTCTTGGCTTGC[CG]CAGAACAAAAGATTCATTCAGGCGGTGGAAAGAAAGAAGGAAGGAAGGAGAAAGTGATAT	37	7	99766467	CGGCAAGCCAAGAGAAAATGGTAGGATTGATTCCCAAGTGTGAAAGCGGG	28	12900050	F				TRUE	GAL3ST4	NM_024637	TSS200	chr7:99768884-99769559	N_Shelf				S_Shelf	1:46G3
cg19445230	cg19445230	0073802113	ATCTTAATTAAATCTACCCCCTAAATTAACAAATTTTTACCTCTATCAAC			II			GCCTGCTCACAGTCTTGGTTGAGTCTGCCCCCTGAGTTAGCAGATTTTTGCCTCTGTCAG[CG]TCTAGAAGGGAAATGAGGGGGGAAGAAGGGAAGTCTAAGGAGAGAGGCAGAGGCAGCCTT	37	7	99764904	CGCTGACAGAGGCAAAAATCTGCTAACTCAGGGGGCAGACTCAACCAAGA	28	12901586	F	rs140401076;rs544272494	8;1			GAL3ST4;GAL3ST4	NM_024637;NM_024637	5URT;ExonBnd	chr7:99768884-99769559	N_Shelf	GAL3ST4	ENSCSAT00000015964	5'UTR	S_Shelf	0:50
cg11953417	cg11953417	0085758940	CTAAAACTAAAAACACCAACTAAAAACATAAACRTACTCTAATAAACAAC			II			CCTCTGGAGAAACCTACCTCAAAGGTCACTGTCATTGCCTCACTCCTGGCAGTGGCCTTT[CG]CTGCCCATCAGAGCACGCCCATGTCCTCAGCTGGTGTCTCCAGCTCCAGCTTCAACAAGG	37	7	99761767	CGCTGCCCATCAGAGCACGCCCATGTCCTCAGCTGGTGTCTCCAGCTCCA	28	12905443	R	rs572246488	17		TRUE	GAL3ST4	NM_024637	Body			GAL3ST4	ENSCSAT00000015964	Body		1:39A10
cg01724753	cg01724753	0049774920	AATAAAAAATAAAACTTCTAACCCCAAATACATCACTAATCRCCRATTCC			II			GGGCTCAATCCACTCCGAAGTATATAGCCCAAAACCTTAGCTGACCCAAACTGGAAGGGG[CG]GAACCGGCGATCAGTGATGTATTTGGGGTCAGAAGCCTCACCCCCTACCAGACAATGTTT	37	7	99757738	GTAGGGGGTGAGGCTTCTGACCCCAAATACATCACTGATCGCCGGTTCCG	28	12909457	F	rs199565529;rs200159207;rs573489011;rs150936564	0;1;8;45			C7orf43;C7orf43;GAL3ST4	NM_001303470;NM_018275;NM_024637	TSS1500;TSS1500;Body	chr7:99755854-99756459	S_Shore	GAL3ST4	ENSCSAT00000015964	Body	N_Shore	2:1C33G14
cg15206821	cg15206821	0049753883	ATTCCRCCCCTTCCAATTTAAATCAACTAAAATTTTAAACTATATACTTC			II			TGGAGCTCAGGGGTAGCTAGGCGCTCACATTCCTCTTGGTCTTGGGGGCTCAATCCACTC[CG]AAGTATATAGCCCAAAACCTTAGCTGACCCAAACTGGAAGGGGCGGAACCGGCGATCAGT	37	7	99757693	TTCCGCCCCTTCCAGTTTGGGTCAGCTAAGGTTTTGGGCTATATACTTCG	28	12909502	F	rs200495131;rs546464217;rs113124394;rs111273114;rs142497803;rs199565529;rs200159207	0;5;8;12;19;45;46			C7orf43;C7orf43;GAL3ST4	NM_001303470;NM_018275;NM_024637	TSS1500;TSS1500;Body	chr7:99755854-99756459	S_Shore	GAL3ST4	ENSCSAT00000015964	Body	N_Shore	0:50
cg20555785	cg20555785	0099761481	AAACAAAATCCCACTACTCTAAAACTACAAAAATACAAACAAAAACTACA	0075686483	AAACGAAATCCCGCTACTCTAAAACTACGAAAATACAAACGAAAACTACG	I	A	Red	CCGTGGAGGAGGGGGCGGGGTCCCGCTGCTCTGAGGCTGCGAGAATGCAGGCGGGGGCTG[CG]GCCAGGCTTCTTGGAAAAGAAATGGAAGACCTCGTCGGCCAGGCGGGTTGGCTCACGCCA	37	7	99756458	GGGCGGGGTCCCGCTGCTCTGAGGCTGCGAGAATGCAGGCGGGGGCTGCG	28	12911193	R	rs528527282;rs546665313	47;6		TRUE	C7orf43	NM_018275	TSS200	chr7:99755854-99756459	Island	C7orf43	ENSCSAT00000015950	TSS1500	Island	2:9G12T27
cg10698222	cg10698222	0058623111	AAATACATCAAATAATCACACTAAAACTCCATAAAACAACAAAAACAACA	0099751590	AAATACATCGAATAATCGCACTAAAACTCCATAAAACGACGAAAACGACG	I	C	Grn	GGCACGGCCGGGAAGTACATCGAGTAGTCGCACTGGGACTCCATGGGGCGGCGAGGACGG[CG]CGACTGGGAGCCCGGACCGGAGGCCGACCGCCGGCGGGGCCCGCTAGGGTGGGTCCAGAG	37	7	99756139	CGCCGTCCTCGCCGCCCCATGGAGTCCCAGTGCGACTACTCGATGTACTT	28	12911513	F				TRUE	C7orf43;C7orf43	NM_018275;NM_018275	1stExon;5'UTR	chr7:99755854-99756459	Island	C7orf43	ENSCSAT00000015950	TSS200	Island	1:38T11
cg04638200	cg04638200	0097629168	ACRCAACACCAACAAAAAACRAACAATCTCCCCCAAATACAAATAATTAC			II			CCGCCCCGGCAGCGCAACACCAGCAGAAAACGGACAGTCTCCCCCAAGTACAGATGGTTG[CG]CCGGGGCAGCGCCCGGTACCGGCCCGGATCCCCTGCCAGCTCCGCGCGCGGCGGCAGCGG	37	7	99756019	CGCAACACCAGCAGAAAACGGACAGTCTCCCCCAAGTACAGATGGTTGCG	28	12911633	R	rs540807848;rs558148477	21;12		TRUE	C7orf43	NM_018275	1stExon	chr7:99755854-99756459	Island	C7orf43	ENSCSAT00000015950	1stExon	Island	1:32C17
cg08314089	cg08314089	0094625924	TCCTAAAAATAAAAATTTATTCCAAAACTACAACCCCCTTCTCACCCACA	0021773869	TCCTAAAAATAAAAATTTATTCCGAAACTACAACCCCCTTCTCACCCACG	I	A	Red	TGCCAGGTCCCCCAAAGCTCCTCACCGTGGTCGCTCCCCCTGAGGTAGCAGGGCCCGGGC[CG]TGGGTGAGAAGGGGGCTGCAGCCTCGGAACAAACCCCCACCCCCAGGATCCCCTCCCCCT	37	7	99755747	TCCTGGGGGTGGGGGTTTGTTCCGAGGCTGCAGCCCCCTTCTCACCCACG	28	12911905	F	rs547098948;rs568444899;rs536485612	43;44;45			MIR4658;C7orf43;C7orf43	NR_039802;NM_001303470;NM_018275	TSS1500;5URT;1stExon	chr7:99755854-99756459	N_Shore	C7orf43;ENSCSAG00000022135	ENSCSAT00000015950;ENSCSAT00000022225	1stExon;TSS1500	S_Shore	0:50
cg22018180	cg22018180	0014795878	CTATAAAAAAACCRATTATATCCACAAATAAAATCATCTTCCCACTCACC			II			CCACTCTTGCTCATCTTACCTTGGCCTTAGGTGTCCCTGGGGGCAGTCTATCCAGTGAAA[CG]GTGAGTGGGAAGATGACCTCATCTGTGGACACAATCGGTTCCTCCACAGGCAGCTGGGGT	37	7	99755507	CGGTGAGTGGGAAGATGACCTCATCTGTGGACACAATCGGTTCCTCCACA	28	12912143	R	rs200616586;rs146332778;rs138365056	22;31;43			C7orf43;MIR4658;C7orf43	NM_018275;NR_039802;NM_001303470	Body;TSS1500;5URT	chr7:99755854-99756459	N_Shore	C7orf43;ENSCSAG00000022135	ENSCSAT00000015950;ENSCSAT00000022225	Body;TSS1500	S_Shore	1:18T31
cg14701566	cg14701566	0065658169	TTATCCACCAACAACACAAAACCATCRAACATAACAAATAAATAACTAAC			II			CTCACCAGACATTGTCCACCAGCAGCACAGAGCCATCGGGCATGACAGGTAGATAACTGG[CG]TTGAAGTTGGGGAGGATTCGGATATCCCAGATGGAGATTTCCTCCTGAGAGGAGCTGTTC	37	7	99754772	CGCCAGTTATCTACCTGTCATGCCCGATGGCTCTGTGCTGCTGGTGGACA	28	12912877	F	rs73713948	25			C7orf43;MIR4658;C7orf43	NM_018275;NR_039802;NM_001303470	Body;TSS1500;5URT	chr7:99755854-99756459	N_Shore	C7orf43;ENSCSAG00000022135	ENSCSAT00000015950;ENSCSAT00000022225	Body;TSS1500	S_Shore	0:50
cg18745690	cg18745690	0071739949	AAACATCTACACCCACTACCRATAAATATAAATCCTAAAAAAATCRTAAC			II			GGCAGGCTAGGAGTGGTGAGAGAGGGATGCTGGCTGTGTGTGTCAGGCCACAAAGGCGAA[CG]CCACGATTCCTCCAGGATCCACACTCACCGGTAGTGGGTGTAGATGCTCTGAGTGAAGGG	37	7	99754227	CGCCACGATTCCTCCAGGATCCACACTCACCGGTAGTGGGTGTAGATGCT	28	12913422	R	rs184343680;rs566294197;rs142606351	1;2;32			C7orf43;C7orf43;MIR4658	NM_001303470;NM_018275;NR_039802	Body;Body;Body	chr7:99755854-99756459	N_Shore	C7orf43;ENSCSAG00000022135	ENSCSAT00000015950;ENSCSAT00000022225	Body;1stExon	S_Shore	3:34C7C0T6
cg14401395	cg14401395	0060681207	CATATTATAAATAACAACAACTAATACRTACTATATACAAAACACRTCAC			II			TATCTTTTGTGCATGTTGTAGATAACAACAGCTAATACGTACTGTGTGCAAGGCACGTCA[CG]TATATTAACTCAGTATCTGCATGACAGCCCCATCAGATATGAGTTGCTCTATTTTAAAGG	37	7	99753627	CGTGACGTGCCTTGCACACAGTACGTATTAGCTGTTGTTATCTACAACAT	28	12914333	F	rs58244784;rs545202221;rs138111623	25;20;1			C7orf43;C7orf43	NM_001303470;NM_018275	Body;Body	chr7:99755854-99756459	N_Shelf	C7orf43	ENSCSAT00000015950	Body	S_Shelf	3:6A16A8C17
cg23160770	cg23160770	0092720867	TTAAAAAACATATAACAAACAACAAAATCCAAAACAACCTACATAACCCA	0094752495	TTAAAAAACGTATAACAAACGACGAAATCCAAAACAACCTACATAACCCG	I	A	Red	AAGCCAAGGTTGTTGAGGGGCGTGTGGCAGACGACGGAGTCCAGGGCAGCCTGCATGGCC[CG]GCGCTCCTCCTCACACAGCTGCTTTCCTGGGGGCAGAAACAGGGACCAGCAAACACTACA	37	7	99753421	TTGAGGGGCGTGTGGCAGACGACGGAGTCCAGGGCAGCCTGCATGGCCCG	28	12914533	R	rs538966485;rs146291519	30;28			C7orf43;C7orf43	NM_001303470;NM_018275	Body;Body	chr7:99755854-99756459	N_Shelf	C7orf43	ENSCSAT00000015950	Body	S_Shelf	1:27A22
cg06739004	cg06739004	0016679133	ATAAAAAAACAAAACCAAAATCAAAAACCCATTAATATCTAAACCTACCA	0083772914	ATAAAAAAACAAAACCGAAATCGAAAACCCATTAATATCTAAACCTACCG	I	A	Red	AGGGTGTTTGTGGTGAAGAGGCAGAACCGAGGTCGGGAGCCCATTGATGTCTGAGCCTGC[CG]GAGGGCGAGGGTCGGAGAAGCGGATTGGGTCCTGGGCCTCTGTGATGAGGCAGGCACACC	37	7	99751594	CGGCAGGCTCAGACATCAATGGGCTCCCGACCTCGGTTCTGCCTCTTCAC	28	12916387	F	rs115811744;rs371410641;rs115350338;rs113315077;rs556924040;rs111773951	39;23;20;12;7;2		TRUE	C7orf59	NM_001008395	3'UTR			LAMTOR4	ENSCSAT00000015949	3'UTR		1:43G6
cg04417556	cg04417556	0095807133	ACCAAAAACTACAATAATAAATAAAAACACATACACAAAAAAACCCACCA	0096807452	ACCGAAAACTACGATAATAAATAAAAACGCATACGCGAAAAAACCCGCCG	I	A	Red	AGCTCCCCCAGCACCGAAGACTGCGATGGTGAGTGAGGACGCATGCGCGAGAGGACCCGC[CG]GGGGTTCAGCGTCTCTGCTCCCCAGTCTGTGTGGTTTCCCCCTGGTGGGCCTGCGCTCCA	37	7	99746631	CGGCGGGTCCTCTCGCGCATGCGTCCTCACTCACCATCGCAGTCTTCGGT	28	12923506	F	rs201988587;rs537497686;rs556727605	50;46;38		TRUE	C7orf59	NM_001008395	Body	chr7:99746253-99746643	Island	LAMTOR4	ENSCSAT00000015949	Body	Island	1:12C37
cg10603443	cg10603443	0085767916	CATCRCAATCTTCRATACTAAAAAAACTCCCTACCAAATAAATAACTTCC			II			CAGTGGCGCAAGCAGAAGGAGGAGCGCAGCGGCTGCAAGCACGTGACCGGGGCCTGAAGC[CG]GAAGCTACCTATCTGGTAGGGAGCTCCCCCAGCACCGAAGACTGCGATGGTGAGTGAGGA	37	7	99746548	ATCGCAGTCTTCGGTGCTGGGGGAGCTCCCTACCAGATAGGTAGCTTCCG	28	12923589	F	rs112691884;rs200644107;rs371973401;rs201988587;rs537497686;rs556727605	0;19;31;35;39;47		TRUE	C7orf59;C7orf59	NM_001008395;NM_001008395	1stExon;5'UTR	chr7:99746253-99746643	Island	LAMTOR4	ENSCSAT00000015949	5'UTR	Island	1:20T29
cg03603286	cg03603286	0068741233	ACTAATTAAATCTAACRACRTAACCACTATCCAATCCTCATACTAAAAAC			II			GCTTCGCACTGGCTGGTTGGGTCTGACGACGTGGCCACTGTCCAATCCTCATGCTAGAGG[CG]GGGCTAAAGGCCAGTGGCGCAAGCAGAAGGAGGAGCGCAGCGGCTGCAAGCACGTGACCG	37	7	99746475	CTGGTTGGGTCTGACGACGTGGCCACTGTCCAATCCTCATGCTAGAGGCG	28	12923662	R				TRUE	C7orf59	NM_001008395	TSS200	chr7:99746253-99746643	Island	LAMTOR4	ENSCSAT00000015949	TSS200	Island	2:22T0C26
cg13334819	cg13334819	0026612189	AAAATTAAACAATAACCACATCATCAAACCCAACCAACCAATACAAAACA	0044800946	AAAATTAAACAATAACCACGTCGTCAAACCCAACCAACCAATACGAAACG	I	C	Grn	GCGGGGAGATGGGTGTTAAAGAGGGGATATCACCAATCAACGTGCGCCTCCGGGAAACAG[CG]CTTCGCACTGGCTGGTTGGGTCTGACGACGTGGCCACTGTCCAATCCTCATGCTAGAGGC	37	7	99746414	AGGATTGGACAGTGGCCACGTCGTCAGACCCAACCAGCCAGTGCGAAGCG	28	12923723	F				TRUE	C7orf59	NM_001008395	TSS200	chr7:99746253-99746643	Island	LAMTOR4	ENSCSAT00000015949	TSS200	Island	2:9T0C39
cg03818034	cg03818034	0016761100	AACRTACAATACATATAAAAAACTATTCAAAACTAAACRCCRTAACTCAC			II			TCTCGAACTCTTGCCCTGAAATGATCCGTCCTCGGCCTCGCAAAGCGCTGAGATTACAGG[CG]TGAGCCACGGCGCCCAGCCTTGAATAGTTTTTCACATGCATTGCACGTTATTTCCTTTTA	37	7	99746088	ACGTGCAATGCATGTGAAAAACTATTCAAGGCTGGGCGCCGTGGCTCACG	28	12924052	F	rs535297287;rs143845577;rs181622438;rs539347478	20;30;39;42		TRUE	C7orf59	NM_001008395	TSS1500	chr7:99746253-99746643	N_Shore	LAMTOR4	ENSCSAT00000015949	TSS1500	S_Shore	2:15A4G29
cg25397258	cg25397258	0067701144	AAATCTTATCTCATCTTAACTTTCATAATATCACTTCCTTCAATACACAC			II			TCTAATACCACCCTCACCAGCAAAATGGATCCCATGTGGACCTCATTTTCAAGTTGCTCA[CG]TGTGCATTGAAGGAAGTGATATTATGAAAGCCAAGATGAGATAAGATTTCCCAATAAAGG	37	7	99739389	AATCTTATCTCATCTTGGCTTTCATAATATCACTTCCTTCAATGCACACG	28	12926766	F	rs573820564	1											S_Shelf	2:11C16G21
cg07786412	cg07786412	0010623282	TCAACCTAAAAACTTAACACTAAAAAACTCTAATCTTTCCAATCTAATAC			II			TTCCAATCGACCAATGCAAAAGGGACACGTGGTTTTTCTTTTCTAACCAAAGAGAGCATA[CG]CATTAGACTGGAAAGACCAGAGTTTCCTAGTGCTAAGTTCTCAGGTTGAGGACTGAGTGC	37	7	99728544	CGCATTAGACTGGAAAGACCAGAGTTTCCTAGTGCTAAGTTCTCAGGTTG	28	12939241	R	rs183135892;rs77273076;rs559265079	0;2;3						chr7:99724482-99725808	S_Shelf					1:2G47
cg21243143	cg21243143	0038619182	AAAATCTCACTCTATTACCCAAATTAAAAAAATACAATAACTCAATCTCA	0023755155	AAAATCTCACTCTATTACCCAAATTAAAAAAATACAATAACTCGATCTCG	I	A	Red	CTTTCTTTCCACAGAGTCTCACTCTGTTGCCCAGGTTGGAGGAGTGCAGTGGCTCGATCT[CG]GTCAATGCAACCTCCGCCTCCTGGGTTCAAGCACTTCTCTGCCTCAGCCTTCCGAGTAGC	37	7	99727450	AGAGTCTCACTCTGTTGCCCAGGTTGGAGGAGTGCAGTGGCTCGATCTCG	28	12940366	R	rs559586311	1						chr7:99724482-99725808	S_Shore					2:26G17A5
cg02918146	cg02918146	0037736572	AATTCATAACAAACACTAAATAAAAACCCCACAACCCAAAAACAAAACCA	0074777529	AATTCGTAACAAACACTAAATAAAAACCCCGCAACCCAAAAACGAAACCG	I	A	Red	GATGGGGACGAGGATTCGTGGCAGGCACTGAGTGAAGACCCCGCAGCCCAGGAGCGGAGC[CG]GAAGAGGGTCCTGGTCGTTGCCGACGTGGTCGTACCTGGTCACGGGCCCCCCTTTCGAGT	37	7	99725667	CGGCTCCGCTCCTGGGCTGCGGGGTCTTCACTCAGTGCCTGCCACGAATC	28	12950540	F	rs146467476	38		TRUE	MBLAC1	NM_203397	Body	chr7:99724482-99725808	Island	MBLAC1	ENSCSAT00000019578	1stExon	Island	1:35C14
cg03209496	cg03209496	0004701392	ACTCTATAATAATTCTACTACAAAACTACRCRAAACCAAAAAATATAAAC			II			CGGCGACCCCTACTCTGTGGTGGTTCTGCTGCAGGGCTACGCGGAGCCAGAGGGTGTGGG[CG]ATGCCGTGCGCGCCGACGGCTCCGTGACCCTGGTCCTACCCCAGACCCGGGGCCCGGCCT	37	7	99725123	CGCCCACACCCTCTGGCTCCGCGTAGCCCTGCAGCAGAACCACCACAGAG	28	12951084	F				TRUE	MBLAC1	NM_203397	Body	chr7:99724482-99725808	Island	MBLAC1	ENSCSAT00000019578	1stExon	Island	3:7C5G32G3
cg12799086	cg12799086	0014752890	CRCCTCCCATTAAATTAATATCACCCTCAACCCCTACCCAAAATAATATC			II			ATGGGGCGGGGGCCGAGGACGCCGAGGGAGGGGCGGGCCCAAGTGTGAAGGGAGTCTGGG[CG]ATACCATTTTGGGCAGGGGTTGAGGGTGATACCAACTTAATGGGAGGCGGGTGGCAGAGA	37	7	99724835	GCCTCCCATTAAGTTGGTATCACCCTCAACCCCTGCCCAAAATGGTATCG	28	12951372	F				TRUE	MBLAC1	NM_203397	5'UTR	chr7:99724482-99725808	Island	MBLAC1	ENSCSAT00000019578	TSS200	Island	3:27G7T4G9
cg26425691	cg26425691	0047674589	CACRATCTAATTCTATTACCAAAACTAATCTAAAACTCCTAAACTCCAAC			II			ACCAGGCGCGGTGGCTCACACCTGTAATCCTAGCACTTCAGGAGACCAAGACTGGAGGAT[CG]CTGGAGCCCAGGAGTTCCAGACCAGTCCTGGCAACAGAACTAGACCGTGTCTCCAAAAAA	37	7	99724197	CGCTGGAGCCCAGGAGTTCCAGACCAGTCCTGGCAACAGAACTAGACCGT	28	12951972	R	rs571605700	30		TRUE	MBLAC1	NM_203397	TSS200	chr7:99724482-99725808	N_Shore	MBLAC1;CNPY4	ENSCSAT00000019578;ENSCSAT00000015948	TSS1500;3'UTR	S_Shore	1:1G48
cg18973954	cg18973954	0037635295	ATACAACTATAAAAAACRCTACTTACTAAAAAATCCATATAATACRCACC			II			CATAAACAAAAGGAAGCCACACAACTAGGAGAGTGTCCCCATCCGGTGAGACTTTGCAGA[CG]GTGCGTACTATATGGATTTTTCAGCAAGCAGCGCCTTCCATAGCTGCACTAGCGTGGGGC	37	7	99718021	CGGTGCGTACTATATGGATTTTTCAGCAAGCAGCGCCTTCCATAGCTGCA	28	12957535	R					TAF6;TAF6;TAF6;CNPY4;TAF6	NM_005641;NR_033792;NM_139315;NM_152755;NM_001190415	TSS1500;TSS1500;TSS1500;Body;TSS1500			CNPY4	ENSCSAT00000015948	Body	N_Shore	3:7G7T23G10
cg17209142	cg17209142	0061680177	ATATAAAACTCAAACCTTATAAACATCCRCTACCCTACCCTAACATAAAC			II			GCAGGAGCCGGGTGTGAGGCTCAGGCCTTGTGGACATCCGCTGCCCTACCCTAGCATAGA[CG]CTCCCAAATTACAGGCCCCACACCCCGCTGAGGGGGTTTGAGGGTGAGTAATTCAGCCTT	37	7	99717892	TGTGAGGCTCAGGCCTTGTGGACATCCGCTGCCCTACCCTAGCATAGACG	28	12957664	R	rs571820424	16			TAF6;TAF6;TAF6;CNPY4;TAF6	NM_005641;NR_033792;NM_139315;NM_152755;NM_001190415	TSS1500;TSS1500;TSS1500;Body;TSS1500			CNPY4	ENSCSAT00000015948	Body	N_Shore	0:50
cg14911637	cg14911637	0039692888	CTACAAAAACTACAAAAACCRAATATAAAACTCAAACCTTATAAACATCC			II			CAGACCTTAATCTGCAGAGGCTGCAGGAGCCGGGTGTGAGGCTCAGGCCTTGTGGACATC[CG]CTGCCCTACCCTAGCATAGACGCTCCCAAATTACAGGCCCCACACCCCGCTGAGGGGGTT	37	7	99717870	TGCAGAGGCTGCAGGAGCCGGGTGTGAGGCTCAGGCCTTGTGGACATCCG	28	12957686	R	rs182641304;rs185962147	51;42			TAF6;TAF6;TAF6;CNPY4;TAF6	NM_005641;NR_033792;NM_139315;NM_152755;NM_001190415	TSS1500;TSS1500;TSS1500;Body;TSS1500			CNPY4	ENSCSAT00000015948	Body	N_Shore	1:42T7
cg05072460	cg05072460	0068684854	CAAACCTTCAAAAAAATCRAATAACCCACCCAATACAAACTAAAATATCC			II			AGGTATTTGAAGGGGGTAGCCCCTATAGGCATCGCCCGGCCACACCTCCTTCTTCTAGGC[CG]GACATCCTAGCCTGTATTGGGTGGGTCACCCGACCTCCTTGAAGGCTTGAGGGAGGTTCT	37	7	99717544	AAGCCTTCAAGGAGGTCGGGTGACCCACCCAATACAGGCTAGGATGTCCG	28	12958009	F	rs113026617;rs555173695;rs573488352	32;41;46			TAF6;TAF6;TAF6;TAF6;CNPY4	NM_005641;NR_033792;NM_139315;NM_001190415;NM_152755	TSS1500;TSS1500;TSS1500;TSS200;Body			CNPY4	ENSCSAT00000015948	Body	N_Shore	2:37T1C10
cg18728760	cg18728760	0089783306	ACCTCCTTCTTCTAAACCRAACATCCTAACCTATATTAAATAAATCACCC			II			CGCCCGGCCACACCTCCTTCTTCTAGGCCGGACATCCTAGCCTGTATTGGGTGGGTCACC[CG]ACCTCCTTGAAGGCTTGAGGGAGGTTCTGGTGGAGCTTGGCTGAATTTGGATGGGGTCAA	37	7	99717576	CGGGTGACCCACCCAATACAGGCTAGGATGTCCGGCCTAGAAGAAGGAGG	28	12957977	F	rs113026617	2		TRUE	TAF6;TAF6;TAF6;TAF6;CNPY4	NM_005641;NM_139123;NM_139315;NM_139122;NM_152755	TSS1500;TSS1500;TSS1500;TSS1500;Body			CNPY4	ENSCSAT00000015948	Body	N_Shore	2:21T1C26
cg25983108	cg25983108	0006704576	AAAATATAACCRAACRATACCTATAAAAACTACCCCCTTCAAATACCTTC			II			GGCTTGGGCTGGGATGTTGAAGGAGGAGGACGATGACACAGAACGCTTGCCCAGCAAATG[CG]AAGGTATTTGAAGGGGGTAGCCCCTATAGGCATCGCCCGGCCACACCTCCTTCTTCTAGG	37	7	99717481	AGGTGTGGCCGGGCGATGCCTATAGGGGCTACCCCCTTCAAATACCTTCG	28	12958072	F	rs143409974;rs111538446	0;24			TAF6;TAF6;TAF6;CNPY4;TAF6	NM_005641;NR_033792;NM_139315;NM_152755;NM_001190415	TSS1500;TSS1500;TSS1500;1stExon;TSS200			CNPY4	ENSCSAT00000015948	1stExon	Island	2:20C1C27
cg20272595	cg20272595	0042659897	ATCAACCCAACAAAAATAAAACCTCATTACTACAAATTTCCCTACCTCCA	0047732531	ATCAACCCAACAAAAATAAAACCTCGTTACTACGAATTTCCCTACCTCCG	I	T	Red	ATTACTGCAATTTATTCCTTCACTACCCGGCTGCCAGGACCTTCAAGAGGCGCCACAAAA[CG]GAGGCAGGGAAACCCGTAGCAACGAGGCCCCACCCTTGTTGGGCTGATCCTGCGCATGCG	37	7	99717190	CGGAGGCAGGGAAACCCGTAGCAACGAGGCCCCACCCTTGTTGGGCTGAT	28	12958364	R	rs566542659;rs181297785	1;43			TAF6;TAF6;TAF6;CNPY4;TAF6	NM_005641;NR_033792;NM_139315;NM_152755;NM_001190415	TSS200;TSS200;TSS200;TSS200;Body			CNPY4	ENSCSAT00000015948	TSS200	Island	3:12G5C12C18
cg23106370	cg23106370	0036636276	AACTACCAAAACCTTCAAAAAACACCACAAAACAAAAACAAAAAAACCCA	0025746216	GACTACCAAAACCTTCAAAAAACGCCACAAAACGAAAACAAAAAAACCCG	I	T	Red	CCTTCACTACCCGGCTGCCAGGACCTTCAAGAGGCGCCACAAAACGGAGGCAGGGAAACC[CG]TAGCAACGAGGCCCCACCCTTGTTGGGCTGATCCTGCGCATGCGCCGACCTTCCTCGGCT	37	7	99717206	CGGGTTTCCCTGCCTCCGTTTTGTGGCGCCTCTTGAAGGTCCTGGCAGCC	28	12958348	F	rs566542659	17		TRUE	TAF6;TAF6;TAF6;TAF6;CNPY4	NM_005641;NM_139123;NM_139315;NM_139122;NM_152755	TSS1500;TSS1500;TSS1500;TSS1500;TSS200			CNPY4	ENSCSAT00000015948	TSS200	Island	0:50
cg18609343	cg18609343	0039623976	TTACTACAATTTATTCCTTCACTACCCRACTACCAAAACCTTCAAAAAAC			II			TCTTGGTGTAATTACTGCAATTTATTCCTTCACTACCCGGCTGCCAGGACCTTCAAGAGG[CG]CCACAAAACGGAGGCAGGGAAACCCGTAGCAACGAGGCCCCACCCTTGTTGGGCTGATCC	37	7	99717180	CGCCTCTTGAAGGTCCTGGCAGCCGGGTAGTGAAGGAATAAATTGCAGTA	28	12958374	F				TRUE	TAF6;TAF6;TAF6;TAF6;CNPY4	NM_005641;NM_139123;NM_139315;NM_139122;NM_152755	TSS1500;TSS1500;TSS1500;TSS1500;TSS200			CNPY4	ENSCSAT00000015948	TSS200	Island	3:31C12A2C2
cg15301488	cg15301488	0086664497	RTAAAAACAAATCCTAACAAAACCTAAAAACAAATCACTACCCCTTCCCC			II			CCCGCCCCCTCGTGGGAGCAGGTCCTGGCAGAGCCTAAGAGCAAGTCACTGCCCCTTCCC[CG]TACCAGAATAAGTCCTCTAGGCTCGCAGAATGAAATTATATTTTAAAAGTTTGTTTCTAC	37	7	99717035	CGGGGAAGGGGCAGTGACTTGCTCTTAGGCTCTGCCAGGACCTGCTCCCA	28	12958519	F	rs562542143	11			CNPY4;TAF6;TAF6;TAF6;TAF6	NM_152755;NM_005641;NR_033792;NM_139315;NM_001190415	TSS1500;TSS200;TSS200;TSS200;Body			CNPY4	ENSCSAT00000015948	TSS1500	S_Shore	2:26C19T3
cg25651422	cg25651422	0046691149	AACAATAACTTACTCTTAAACTCTACCAAAACCTACTCCCACRAAAAAAC			II			AGGAAAACTCTAGCGGCAGCCGAGACGCTGCTCACCCGGCGCTCGGCGCCATCTTGGCCC[CG]CCCCCTCGTGGGAGCAGGTCCTGGCAGAGCCTAAGAGCAAGTCACTGCCCCTTCCCCGTA	37	7	99716977	CGCCCCCTCGTGGGAGCAGGTCCTGGCAGAGCCTAAGAGCAAGTCACTGC	28	12958577	R	rs562542143	49		TRUE	TAF6;TAF6;CNPY4;TAF6;TAF6;TAF6;TAF6;TAF6;TAF6	NM_005641;NM_139315;NM_152755;NM_139122;NM_139123;NM_139122;NM_005641;NM_139123;NM_139315	5'UTR;5'UTR;TSS1500;5'UTR;5'UTR;1stExon;1stExon;1stExon;1stExon			CNPY4	ENSCSAT00000015948	TSS1500	S_Shore	3:16C19T3G9
cg12980408	cg12980408	0066672235	AAAAATTAACTTAAACRAAATCCCAACAAAAAAACAAATCRAAAATCCCC			II			GCGTCCCAGGGAAGGGTTAACTTAAGCGAGATCCCAGCAGAGAAGCAGGTCGAAGATCCC[CG]GGCAGCGCGAAAGGAGGTTCAGAGAGCCCACCCCATCTCCTGCAACATCTCTCCAATGCA	37	7	99716722	AGGGTTAACTTAAGCGAGATCCCAGCAGAGAAGCAGGTCGAAGATCCCCG	28	12958832	R				TRUE	TAF6;TAF6;TAF6;TAF6;TAF6;CNPY4;TAF6	NM_139123;NM_005641;NM_005641;NM_139315;NM_139123;NM_152755;NM_139122	5'UTR;1stExon;5'UTR;5'UTR;1stExon;TSS1500;5'UTR			CNPY4	ENSCSAT00000015948	TSS1500	S_Shore	1:38C11
cg03637179	cg03637179	0009750932	CCTATAACTATAACRTATTTTATAAACCTTTACTAACAAAAAATACCRCC			II			GTTTACAAGAGGGGGTCGTGTCCCACTTCCCTGGCGAACTCCTACGAATCCTTCAATACC[CG]GCGGTACCCTCTGCCAGTAAAGGCTCATAAAACACGCTACAGTCACAGGATCTCCTCAGA	37	7	99716580	CGGCGGTACCCTCTGCCAGTAAAGGCTCATAAAACACGCTACAGTCACAG	28	12958974	R	rs567924295	5		TRUE	TAF6;TAF6;TAF6;TAF6;TAF6;CNPY4;TAF6	NM_139123;NM_005641;NM_005641;NM_139315;NM_139123;NM_152755;NM_139122	5'UTR;1stExon;5'UTR;5'UTR;1stExon;TSS1500;5'UTR			CNPY4	ENSCSAT00000015948	TSS1500	S_Shore	1:29C20
cg04280119	cg04280119	0034767211	AATCTTATCTATAAAAAACACAACTATTCRAAACATACTCTATACCTAAC			II			CGACTTTTATAAGTCTTATCTATAGGGAACACAACTATTCGAGACATACTCTGTGCCTGG[CG]CCGGGTTTACAAGAGGGGGTCGTGTCCCACTTCCCTGGCGAACTCCTACGAATCCTTCAA	37	7	99716514	GTCTTATCTATAGGGAACACAACTATTCGAGACATACTCTGTGCCTGGCG	28	12959040	R	rs567062181;rs534341292	17;6		TRUE	TAF6;TAF6;TAF6;TAF6;TAF6;CNPY4;TAF6	NM_139123;NM_005641;NM_005641;NM_139315;NM_139123;NM_152755;NM_139122	5'UTR;1stExon;5'UTR;5'UTR;1stExon;TSS1500;5'UTR			CNPY4	ENSCSAT00000015948	TSS1500	S_Shore	1:27A22
cg14649827	cg14649827	0056661841	CTCTACACATAATCTACTCCAATCCRATCAATATTACTCAACACAAAACC			II			CCAGCAGGAGGCTCTGCACATGGTCTGCTCCAATCCGGTCAATGTTGCTCAGCACAGGGC[CG]TCCAGCACACTGCGGATCCGCTCCCCTTCCTGCTGCAGCCGGGGCAGAATCAGAGTCTTG	37	7	99707630	CGGCCCTGTGCTGAGCAACATTGACCGGATTGGAGCAGACCATGTGCAGA	28	12967887	F	rs201637591;rs145206628;rs148894017	51;49;1		TRUE	TAF6;TAF6;TAF6;TAF6	NM_139123;NM_139315;NM_139122;NM_005641	Body;Body;Body;Body			TAF6	ENSCSAT00000015947	Body		1:10T39
cg13357497	cg13357497	0046743225	TCTTAACTTAAATTCCAAAATAATTCTAAAACCCAAAAAATTATCTCACC			II			CTCCCCTCACCGCTCCCCTTCCGGCTCTTCCCCTCTGTGCAGTGGGACCGAGGCTCAGGC[CG]GTGAGACAATTTCCTGGGTTCTAGAACTACCTTGGAACCCAAGCCAAGACCTGTATGTTC	37	7	99703161	CTTGGCTTGGGTTCCAAGGTAGTTCTAGAACCCAGGAAATTGTCTCACCG	28	12972630	F	rs373162905;rs200552467;rs551847933	0;7;39		TRUE	AP4M1	NM_004722	Body	chr7:99698173-99699646	S_Shelf	TAF6;AP4M1	ENSCSAT00000015947;ENSCSAT00000015944	3'UTR;Body	N_Shelf	2:2C37G9
cg24226017	cg24226017	0052769531	RTTTCACAACTCTATAAATCTAAACRAATTTAAATCTCATCRAATCCTCC			II			GATGAAGTCTCGTTTCACAGCTCTGTGAATCTGGACGAATTTGAGTCTCATCGAATCCTC[CG]CTTGCAACCACCTCAGGGCGAGGTCAGGGTTGGGGTGGCCTCATAAATTCCGTCCACCAT	37	7	99702946	CGGAGGATTCGATGAGACTCAAATTCGTCCAGATTCACAGAGCTGTGAAA	28	12972846	F	rs144253083;rs41280968	36;1			AP4M1	NM_004722	Body	chr7:99698173-99699646	S_Shelf	TAF6;AP4M1	ENSCSAT00000015947;ENSCSAT00000015944	3'UTR;Body	N_Shelf	2:23C2A23
cg09370296	cg09370296	0002602300	AACTATATACAAACCACATCCACRAAAATACTAAAAAATTTCATCCAAAC			II			ACTAGGACTATGGCTATGTACAGACCACATCCACGGAGATGCTGAGGAATTTCATCCAGA[CG]GAAGCTGTGGTCAGCAAGCCCTTCAGCCTCTTTGACCTCAGCAGCGTTGGCTTGGTCAGT	37	7	99701087	GCTATGTACAGACCACATCCACGGAGATGCTGAGGAATTTCATCCAGACG	28	12974982	R	rs572732241;rs147261925;rs200912013;rs561091883;rs138131967	45;29;16;4;2			AP4M1	NM_004722	Body	chr7:99698173-99699646	S_Shore	AP4M1	ENSCSAT00000015944	Body	N_Shore	1:27T22
cg16560431	cg16560431	0092672284	TCATCCAAAAATTCRTATACCAAAACCACATTACRAAAAATAATCCCCTC			II			ACGCTCCAAGTGTTTCCTCAGGTTGGCCACCCTTCTGGGCGATTACTGTGGCTCCCTGGG[CG]AGGGGACCATCTCCCGCAATGTGGCTCTGGTATACGAACTCCTGGATGAAGTGCTGGTGA	37	7	99700526	CATCCAGGAGTTCGTATACCAGAGCCACATTGCGGGAGATGGTCCCCTCG	28	12975531	F	rs200347699;rs138437966	1;39			AP4M1;MCM7;MCM7	NM_004722;NM_001278595;NM_005916	Body;TSS1500;TSS1500	chr7:99698173-99699646	S_Shore	AP4M1;MCM7	ENSCSAT00000015944;ENSCSAT00000015942	Body;TSS1500	N_Shore	1:16G33
cg22045119	cg22045119	0056611143	TTCACATCAAACACAACRACCTCTATTTAATAATCACAACTTCAAAAAAC			II			CCGTCATTTCATTCACATCAGACACAGCGGCCTCTATTTGGTGGTCACAACTTCAGAAAA[CG]TTTCTCCCTTCAGCCTCCTAGAACTGCTCTCCAGGTGAGGAGGGTTGGGCTGGGCACCTG	37	7	99700369	TCACATCAGACACAGCGGCCTCTATTTGGTGGTCACAACTTCAGAAAACG	28	12975688	R	rs545746423;rs148371121	36;19			AP4M1;MCM7;MCM7	NM_004722;NM_001278595;NM_005916	Body;TSS1500;TSS1500	chr7:99698173-99699646	S_Shore	AP4M1;MCM7	ENSCSAT00000015944;ENSCSAT00000015942	Body;TSS1500	N_Shore	1:28C21
cg14002172	cg14002172	0030656937	CTACCAAAAAACAAATCCCCAATTATCATAATAACCAATAACAAAAAACA	0005702215	CTACCAAAAAACGAATCCCCGATTATCATAATAACCAATAACGAAAAACG	I	A	Red	AAGCTGACGGGACTGCCAGGAGACGAGTCCCCGGTTGTCATGGTAACCAGTGGCGGGAGG[CG]GGTGAGGAGCGGGGTCCCGTCGGGCCGGGTGGGCGCCAGCTCCCTCCCAGGACTGGTTCA	37	7	99699610	CGCCTCCCGCCACTGGTTACCATGACAACCGGGGACTCGTCTCCTGGCAG	28	12976439	F	rs201424846;rs141331558;rs200567804;rs200837396	38;31;22;9		TRUE	MCM7;MCM7;AP4M1	NM_005916;NM_182776;NM_004722	TSS200;TSS1500;Body	chr7:99698173-99699646	Island	AP4M1;MCM7	ENSCSAT00000015944;ENSCSAT00000015942	Body;TSS1500	Island	1:12G37
cg10955642	cg10955642	0079781360	AACAAAACTACCAAAAAACAAATCCCCAATTATCATAATAACCAATAACA	0016741529	AACGAAACTACCAAAAAACGAATCCCCGATTATCATAATAACCAATAACG	I	A	Red	CTACCGGAAGCTGACGGGACTGCCAGGAGACGAGTCCCCGGTTGTCATGGTAACCAGTGG[CG]GGAGGCGGGTGAGGAGCGGGGTCCCGTCGGGCCGGGTGGGCGCCAGCTCCCTCCCAGGAC	37	7	99699603	GACGGGACTGCCAGGAGACGAGTCCCCGGTTGTCATGGTAACCAGTGGCG	28	12976446	R	rs144016415;rs201424846;rs141331558;rs200567804;rs200837396	48;31;24;15;2		TRUE	MCM7;MCM7;AP4M1	NM_005916;NM_182776;NM_004722	TSS200;TSS1500;Body	chr7:99698173-99699646	Island	AP4M1;MCM7	ENSCSAT00000015944;ENSCSAT00000015942	Body;TSS1500	Island	1:5G44
cg08309311	cg08309311	0042615960	AAAACAATAACAACCAAAATATAACCAAACTCTTCTACCAAAAACTAACA	0078651379	AAAACAATAACGACCGAAATATAACCGAACTCTTCTACCGAAAACTAACG	I	A	Red	CGCCAGTCCGCGGGGACAGTGGCGGCCGGGATGTGGCCGAGCTCTTCTACCGGAAGCTGA[CG]GGACTGCCAGGAGACGAGTCCCCGGTTGTCATGGTAACCAGTGGCGGGAGGCGGGTGAGG	37	7	99699557	GGGACAGTGGCGGCCGGGATGTGGCCGAGCTCTTCTACCGGAAGCTGACG	28	12976492	R	rs140286559;rs202143875;rs144016415	23;22;2		TRUE	MCM7;MCM7;AP4M1	NM_005916;NM_182776;NM_004722	TSS200;TSS1500;Body	chr7:99698173-99699646	Island	AP4M1;MCM7	ENSCSAT00000015944;ENSCSAT00000015942	Body;TSS1500	Island	0:50
cg26568722	cg26568722	0020666137	CRAATAAAAAAACTCAATAAAAAATCCTACRACACAAACTAACCCTAAAC			II			CAAAGACTGTATCCTAGACCCTTGGGGCTGGGAAGGGGCGGAGGGGCCGGGCGGGAGGGG[CG]CCCAGGGCCAGCCTGTGTCGCAGGATCCTTCACTGAGTCCTTCCACCCGCCAGTCCGCGG	37	7	99699448	GGGTGGAAGGACTCAGTGAAGGATCCTGCGACACAGGCTGGCCCTGGGCG	28	12976601	F	rs575409429;rs539422279;rs557297331;rs202164434	9;16;37;41		TRUE	MCM7;MCM7;AP4M1	NM_005916;NM_182776;NM_004722	TSS200;TSS1500;Body	chr7:99698173-99699646	Island	AP4M1;MCM7	ENSCSAT00000015944;ENSCSAT00000015942	Body;TSS1500	Island	2:3G30G15
cg26023204	cg26023204	0068600927	AAAACRACCATAATTTCCCAATTCTTCATTCTATCCTCCAAAAAAAACCC			II			GTCTACTCTCCAGAACGGCCATGATTTCCCAATTCTTCATTCTGTCCTCCAAGGGGGACC[CG]CTCATCTACAAAGACTGTATCCTAGACCCTTGGGGCTGGGAAGGGGCGGAGGGGCCGGGC	37	7	99699378	CGGGTCCCCCTTGGAGGACAGAATGAAGAATTGGGAAATCATGGCCGTTC	28	12976671	F	rs201067708;rs568292146;rs139476065	38;31;4		TRUE	MCM7;AP4M1;MCM7;MCM7	NM_005916;NM_004722;NM_182776;NM_005916	1stExon;1stExon;TSS1500;5'UTR	chr7:99698173-99699646	Island	AP4M1;MCM7	ENSCSAT00000015944;ENSCSAT00000015942	1stExon;TSS1500	Island	2:30C17C1
cg18143390	cg18143390	0067797964	TAACCACAAACCAATCACCATACAAACCTAAAATAAATAACAAAAAAACA	0023698266	TAACCGCAAACCAATCACCGTACGAACCTAAAATAAATAACGAAAAAACG	I	A	Red	TTCACCTCCCGCTAGCCGCAAGCCAATCACCGTGCGGGCCTAGAATGAGTGACGGGGAGG[CG]GTGCGGGCGTCGGAAGGGAATCTCCGGGCGGGGTAGTGCAGGCGCCGGGTTTCCCGCGGT	37	7	99699149	CGCCTCCCCGTCACTCATTCTAGGCCCGCACGGTGATTGGCTTGCGGCTA	28	12976900	F	rs529424857	24			MCM7;MCM7;MCM7;MCM7;MCM7;AP4M1;AP4M1	NM_001278595;NM_182776;NM_001278595;NM_005916;NM_005916;NM_004722;NM_004722	5URT;TSS1500;1stExon;1stExon;5URT;5URT;1stExon	chr7:99698173-99699646	Island	AP4M1;MCM7	ENSCSAT00000015944;ENSCSAT00000015942	TSS200;TSS200	Island	3:20G8C3C16
cg18392045	cg18392045	0067744215	AAAACCTCCCRAAAAACACCTATTAATATAAACTAAAATCTTAAAAAACC			II			TTAGCCAGGCCGCAGCTCGACCCTGCCTCTGGCCTCGCGCACCCCAGAACCCGCCGACCC[CG]GTCCCCCAAGACCCCAGCTCACACCAACAGGTGTTCCCCGGGAGGCTCCCCGCGCAGGAC	37	7	99698799	GAGCCTCCCGGGGAACACCTGTTGGTGTGAGCTGGGGTCTTGGGGGACCG	28	12977250	F	rs546749583;rs568436412;rs529511263	19;31;40		TRUE	MCM7;AP4M1;MCM7	NM_005916;NM_004722;NM_182776	Body;TSS1500;TSS1500	chr7:99698173-99699646	Island	AP4M1;MCM7	ENSCSAT00000015944;ENSCSAT00000015942	TSS1500;Body	Island	3:24A16C1A6
cg14663018	cg14663018	0077720990	ACCATTTAAAACCACCCTCCAAACAAAAATAAAACCAAACAAAAATAACA	0094600833	ACCGTTTAAAACCGCCCTCCGAACGAAAATAAAACCGAACGAAAATAACG	I	C	Grn	CTCTCCGCGGCCGCCGCGCGGAAGGACACTGTTTACACGACACTCCCTCCAGCCTCCTCG[CG]CCACTTCCGCCCGGCTCCACTTCCGCTCGGAGGGCGGCCTCAAACGGCCAATCCCGGCGC	37	7	99698397	GCCGTTTGAGGCCGCCCTCCGAGCGGAAGTGGAGCCGGGCGGAAGTGGCG	28	12977644	F	rs534288155;rs535465789	11;35			MCM7;MCM7;AP4M1;MCM7;MCM7	NM_182776;NM_001278595;NM_004722;NM_182776;NM_005916	5URT;5URT;TSS1500;1stExon;Body	chr7:99698173-99699646	Island	AP4M1;MCM7	ENSCSAT00000015944;ENSCSAT00000015942	TSS1500;Body	Island	1:12T37
cg02892767	cg02892767	0050787531	TTCRACTAACTCATCRAAAACAAATAACTCTATATATAAACCTAAACRAC			II			TCGCGTAGCGCCTGGCATTCTCACAAATTGAGTCCACCAACTCGGGGTCATCCTCGGCTA[CG]TCGTCCAGGTCCACATACAGAGCCACCTGTTCCCGATGAGCCAGCCGAACCTCAAGTGGG	37	7	99697325	CGTCGTCCAGGTCCACATACAGAGCCACCTGTTCCCGATGAGCCAGCCGA	28	12978736	R	rs199952542;rs139618259	19;48			MCM7;MCM7;MCM7	NM_182776;NM_001278595;NM_005916	5URT;5URT;Body	chr7:99698173-99699646	N_Shore	MCM7	ENSCSAT00000015942	Body	S_Shore	3:3T17A17T10
cg16236270	cg16236270	0003794987	AACTCATCAAAAACAAATAACTCTATATATAAACCTAAACAACATAACCA	0046760825	AACTCATCGAAAACAAATAACTCTATATATAAACCTAAACGACGTAACCG	I	A	Red	AGAGCTTCGCGTAGCGCCTGGCATTCTCACAAATTGAGTCCACCAACTCGGGGTCATCCT[CG]GCTACGTCGTCCAGGTCCACATACAGAGCCACCTGTTCCCGATGAGCCAGCCGAACCTCA	37	7	99697319	CGGCTACGTCGTCCAGGTCCACATACAGAGCCACCTGTTCCCGATGAGCC	28	12978742	R	rs147404515;rs199952542	0;25		TRUE	MCM7;MCM7	NM_005916;NM_182776	Body;5'UTR	chr7:99698173-99699646	N_Shore	MCM7	ENSCSAT00000015942	Body	S_Shore	2:15A17T16
cg09186183	cg09186183	0053731535	ACTACTATAATATAATCAACCAAAAACTCTAACACCATAAACTACTTCTC			II			TCTCCACGTATGCTGCTGTGATGTAGTCAGCCAGAGACTCTGGCACCATGGGCTGCTTCT[CG]CGGCACATGGCTATGTAACGCCTGTGGGGGAAGGTTCATGGGGAAGCAGAAGAGGGAGAT	37	7	99691942	CTGCTGTGATGTAGTCAGCCAGAGACTCTGGCACCATGGGCTGCTTCTCG	28	12983816	R	rs185060588;rs143337655;rs544161945	45;27;16			MIR25;MIR93;MIR106B;MCM7;MCM7;MCM7	NR_029498;NR_029510;NR_029831;NM_182776;NM_001278595;NM_005916	TSS1500;TSS1500;TSS1500;Body;Body;Body			MCM7;ENSCSAG00000026020;ENSCSAG00000023588;ENSCSAG00000026675	ENSCSAT00000015942;ENSCSAT00000026110;ENSCSAT00000023678;ENSCSAT00000026765	Body;TSS1500;TSS1500;TSS1500		3:14C0A29G4
cg00287016	cg00287016	0010810989	CAAAATCCRAACAAAAATATAAATAACATCCTTACTAACCCAAACCTCTC			II			AGGATAGCCAGCAGGGTCCGGGCAGAAGTATAGGTGGCATCCTTACTAGCCCAAGCCTCT[CG]CCTCATCTCCACGTATGCTGCTGTGATGTAGTCAGCCAGAGACTCTGGCACCATGGGCTG	37	7	99691875	AGGGTCCGGGCAGAAGTATAGGTGGCATCCTTACTAGCCCAAGCCTCTCG	28	12983883	R	rs572036182;rs149624106;rs561439468	15;6;1		TRUE	MIR25;MCM7;MCM7;MIR106B;MIR93	NR_029498;NM_005916;NM_182776;NR_029831;NR_029510	TSS1500;Body;Body;TSS200;TSS1500			MCM7;ENSCSAG00000026020;ENSCSAG00000023588;ENSCSAG00000026675	ENSCSAT00000015942;ENSCSAT00000026110;ENSCSAT00000023678;ENSCSAT00000026765	Body;TSS200;TSS1500;TSS1500		1:41T8
cg03265037	cg03265037	0017757221	CATCTATTTTAACCCTTAAAAAAATAACTCCTTACCRTACTCTCATTACC			II			ACCACTATCTGCACTGTCAGCACTTTAGCCCCGGCAGGGCTGGAGCGGGAGGTGGGGAGG[CG]GCAATGAGAGCACGGTAAGGAGCTACCCCTTTAAGGGTCAAAACAGATGGCCCTCCAGCA	37	7	99691720	ATCTGTTTTGACCCTTAAAGGGGTAGCTCCTTACCGTGCTCTCATTGCCG	28	12984038	F	rs537716265;rs555752450;rs2307353;rs1527423;rs2307351	0;15;17;20;27		TRUE	MIR25;MCM7;MCM7;MIR106B;MIR93	NR_029498;NM_005916;NM_182776;NR_029831;NR_029510	TSS1500;Body;Body;TSS200;TSS1500			MCM7;ENSCSAG00000026020;ENSCSAG00000023588;ENSCSAG00000026675	ENSCSAT00000015942;ENSCSAT00000026110;ENSCSAT00000023678;ENSCSAT00000026765	Body;TSS200;TSS1500;TSS1500		3:23C11A9C4
cg17022727	cg17022727	0059614986	CCAACCCTACCRAAACTAAAATACTAACAATACAAATAATAATCCTCTCC			II			TCCCTCCACGGACGCTGTGCGTGCCCTGCTGGAGCAGCAAGTACCCACAGTGCGGTAGCA[CG]GAGAGGACCACTATCTGCACTGTCAGCACTTTAGCCCCGGCAGGGCTGGAGCGGGAGGTG	37	7	99691652	CGGAGAGGACCACTATCTGCACTGTCAGCACTTTAGCCCCGGCAGGGCTG	28	12984102	R	rs72631827;rs370912855	0;1		TRUE	MIR25;MCM7;MCM7;MIR106B;MIR93	NR_029498;NM_005916;NM_182776;NR_029831;NR_029510	TSS1500;Body;Body;Body;TSS200			MCM7;ENSCSAG00000026020;ENSCSAG00000023588;ENSCSAG00000026675	ENSCSAT00000015942;ENSCSAT00000026110;ENSCSAT00000023678;ENSCSAT00000026765	Body;1stExon;TSS200;TSS1500		0:50
cg06218186	cg06218186	0036767247	ACCRAAACTAAAATACTAACAATACAAATAATAATCCTCTCCRTACTACC			II			AAGGCCTTTCCCTCCACGGACGCTGTGCGTGCCCTGCTGGAGCAGCAAGTACCCACAGTG[CG]GTAGCACGGAGAGGACCACTATCTGCACTGTCAGCACTTTAGCCCCGGCAGGGCTGGAGC	37	7	99691644	CCGGGGCTAAAGTGCTGACAGTGCAGATAGTGGTCCTCTCCGTGCTACCG	28	12984110	F	rs72631827;rs370912855	8;9		TRUE	MIR25;MCM7;MCM7;MIR106B;MIR93	NR_029498;NM_005916;NM_182776;NR_029831;NR_029510	TSS1500;Body;Body;Body;TSS200			MCM7;ENSCSAG00000026020;ENSCSAG00000023588;ENSCSAG00000026675	ENSCSAT00000015942;ENSCSAT00000026110;ENSCSAT00000023678;ENSCSAT00000026765	Body;1stExon;TSS200;TSS1500		0:50
cg08971171	cg08971171	0053802208	TCCTCTCCATACTACCACACTATAAATACTTACTACTCCAACAAAACACA	0041652913	TCCTCTCCGTACTACCGCACTATAAATACTTACTACTCCAACAAAACACG	I	C	Grn	CCACCCTCTCAGTGAAGGTTAAGAAGTGGGGAAAAGGCCTTTCCCTCCACGGACGCTGTG[CG]TGCCCTGCTGGAGCAGCAAGTACCCACAGTGCGGTAGCACGGAGAGGACCACTATCTGCA	37	7	99691611	TCCTCTCCGTGCTACCGCACTGTGGGTACTTGCTGCTCCAGCAGGGCACG	28	12984143	F	rs72631827;rs370912855	41;42		TRUE	MIR25;MCM7;MCM7;MIR93	NR_029498;NM_005916;NM_182776;NR_029510	TSS1500;Body;Body;TSS200			MCM7;ENSCSAG00000023588;ENSCSAG00000026675	ENSCSAT00000015942;ENSCSAT00000023678;ENSCSAT00000026765	Body;TSS200;TSS1500		0:50
cg00170236	cg00170236	0008646223	CATACTACCACACTATAAATACTTACTACTCCAACAAAACACACACAACA	0033772874	CGTACTACCGCACTATAAATACTTACTACTCCAACAAAACACGCACAACG	I	T	Red	ACCCCAACCACCCTCTCAGTGAAGGTTAAGAAGTGGGGAAAAGGCCTTTCCCTCCACGGA[CG]CTGTGCGTGCCCTGCTGGAGCAGCAAGTACCCACAGTGCGGTAGCACGGAGAGGACCACT	37	7	99691604	CGCTGTGCGTGCCCTGCTGGAGCAGCAAGTACCCACAGTGCGGTAGCACG	28	12984150	R	rs72631827;rs370912855	48;49		TRUE	MIR25;MCM7;MCM7;MIR93	NR_029498;NM_005916;NM_182776;NR_029510	TSS1500;Body;Body;TSS200			MCM7;ENSCSAG00000023588;ENSCSAG00000026675	ENSCSAT00000015942;ENSCSAT00000023678;ENSCSAT00000026765	Body;TSS200;TSS1500		0:50
cg22638766	cg22638766	0076699220	ACTACCTACACRAACAACACTTTAAAACCCCCAAAACTAAAATCCAAAAC			II			TGGGTAATCACACTACCTGCACGAACAGCACTTTGGAGCCCCCAGGACTGAGGTCCAAGA[CG]GGAGGACAGAAAGGAAGGTCTGTAGCACAGGATCTAGGACACATGGAGTGAAACAGACCC	37	7	99691486	CTACCTGCACGAACAGCACTTTGGAGCCCCCAGGACTGAGGTCCAAGACG	28	12984266	R	rs550220431;rs571635029	4;1		TRUE	MIR25;MCM7;MCM7;MIR93	NR_029498;NM_005916;NM_182776;NR_029510	TSS1500;Body;Body;TSS200			MCM7;ENSCSAG00000023588;ENSCSAG00000026675	ENSCSAT00000015942;ENSCSAT00000023678;ENSCSAT00000026765	Body;TSS200;TSS1500		0:50
cg09522706	cg09522706	0053690987	CTCRAAAAATACTAACTCAACAATAAATTAAATAATCACACTACCTACAC			II			TGTCCCGGGGGCTCGGGAAGTGCTAGCTCAGCAGTAGGTTGGGTAATCACACTACCTGCA[CG]AACAGCACTTTGGAGCCCCCAGGACTGAGGTCCAAGACGGGAGGACAGAAAGGAAGGTCT	37	7	99691447	CGTGCAGGTAGTGTGATTACCCAACCTACTGCTGAGCTAGCACTTCCCGA	28	12984305	F	rs561579028;rs72631824	48;20		TRUE	MCM7;MCM7;MIR25;MIR93	NM_005916;NM_182776;NR_029498;NR_029510	Body;Body;TSS200;Body			MCM7;ENSCSAG00000023588;ENSCSAG00000026675	ENSCSAT00000015942;ENSCSAT00000023678;ENSCSAT00000026765	Body;1stExon;TSS200		2:19A2G27
cg04331960	cg04331960	0046729874	AATCAAAAAACACCCTTATTCTAACTTTAAAACTAAACAACCCATAAATC			II			CAGTGGAACGAGGTCAGGGGACACCCTTGTTCTGGCTTTAAGGCTGGGCAGCCCATGGGT[CG]CCTACTCACAAAACAGGAGTGGAATCCCCCCTCCCCCCAGCATCCGCAGTGTTGGGCCGG	37	7	99691127	GTCAGGGGACACCCTTGTTCTGGCTTTAAGGCTGGGCAGCCCATGGGTCG	28	12984622	R				TRUE	MCM7;MCM7	NM_005916;NM_182776	Body;Body			MCM7	ENSCSAT00000015942	Body		1:42T7
cg05287409	cg05287409	0037666901	AAAATTAACCTCAATTCTAACACTAACCACCATTATTCTCTATTAATATC			II			GTCTCTGAGTCCTGAAGGAAATGAGTGGGTGTGTAAGGTCAGGATACAAACAGGAATGCT[CG]ACATCAACAGAGAACAATGGTGGCCAGTGTTAGAATTGAGGCCAACCTCAGACACATGGC	37	7	99690806	AGGTTGGCCTCAATTCTAACACTGGCCACCATTGTTCTCTGTTGATGTCG	28	12984941	F	rs139754167;rs115964837	1;43		TRUE	MCM7;MCM7	NM_005916;NM_182776	Body;Body	chr7:99686452-99686839	S_Shelf	MCM7	ENSCSAT00000015942	Body	N_Shelf	3:3C20A3T21
cg00144451	cg00144451	0077702914	ATATTACACRTTTTAATAATAATACCRAAATAAACCATAAACCCCACRTC			II			CGGGCATGCCACGAGGGATCCCGAGGAACTGGTCCTTTCTGTTCCCTCCCAGCAATGCAA[CG]ACGTGGGGCTCATGGCCTACCTCGGCACCATCACCAAAACGTGCAACACCATGAACCAGT	37	7	99689280	CGACGTGGGGCTCATGGCCTACCTCGGCACCATCACCAAAACGTGCAACA	28	12986477	R	rs139971845	3			COPS6	NM_006833	Body	chr7:99686452-99686839	S_Shelf	COPS6	ENSCSAT00000015929	Body	N_Shelf	1:25A24
cg24797830	cg24797830	0069807281	CCTTAATAATCCCCAACRTAATAACCTACRAAATAACTAAAAATATTTCC			II			TTTCCCTCCACCCTTAGTAGTCCCCAGCGTGATGGCCTGCGGAGTGACTGGGAGTGTTTC[CG]TCGCTCTCCATCCCCTTGTCATTCTCAACATCTCAGACCACTGGATCCGCATGCGCTCCC	37	7	99686956	CGGAAACACTCCCAGTCACTCCGCAGGCCATCACGCTGGGGACTACTAAG	28	12988811	F				TRUE	COPS6	NM_006833	Body	chr7:99686452-99686839	S_Shore	COPS6	ENSCSAT00000015929	Body	N_Shore	3:22A0G16A9
cg04180093	cg04180093	0007677152	CAACAACCTTAAAAACTAAACRTTCTTATCCCAATTTCACAAACRAAAAC			II			CATTCCTTCTGCAACAGCCTTAAGAACTAGGCGTTCTTATCCCAATTTCACAGACGAGGA[CG]ATCAAGTCGTTAATTTGTCAAAGGTCACCCGCAGGCGACAGGCGGGGACAGGGTCTGGGA	37	7	99686359	CGTCCTCGTCTGTGAAATTGGGATAAGAACGCCTAGTTCTTAAGGCTGTT	28	12989409	F				TRUE	COPS6	NM_006833	TSS1500	chr7:99686452-99686839	N_Shore	COPS6	ENSCSAT00000015929	TSS1500	S_Shore	3:13A16T9C9
cg02756214	cg02756214	0095609992	CTTCTACAACAACCTTAAAAACTAAACRTTCTTATCCCAATTTCACAAAC			II			ACATGTCATTCCTTCTGCAACAGCCTTAAGAACTAGGCGTTCTTATCCCAATTTCACAGA[CG]AGGACGATCAAGTCGTTAATTTGTCAAAGGTCACCCGCAGGCGACAGGCGGGGACAGGGT	37	7	99686353	TTCTGCAACAGCCTTAAGAACTAGGCGTTCTTATCCCAATTTCACAGACG	28	12989415	R				TRUE	COPS6	NM_006833	TSS1500	chr7:99686452-99686839	N_Shore	COPS6	ENSCSAT00000015929	TSS1500	S_Shore	3:7A16T9C15
cg01758041	cg01758041	0095651348	AAATAAAAACACCTAATTCTTAAAACTATTACAAAAAAAATAACATATCA	0064745969	AAATAAAAACGCCTAATTCTTAAAACTATTACAAAAAAAATAACATATCG	I	T	Red	TCAGGCAGGGCCTTGCAGGTTGTGGTTAGTTGTTTGGATTTTATTGTGAGGGAAATAACA[CG]ACATGTCATTCCTTCTGCAACAGCCTTAAGAACTAGGCGTTCTTATCCCAATTTCACAGA	37	7	99686291	CGACATGTCATTCCTTCTGCAACAGCCTTAAGAACTAGGCGTTCTTATCC	28	12989477	R				TRUE	COPS6	NM_006833	TSS1500	chr7:99686452-99686839	N_Shore	COPS6	ENSCSAT00000015929	TSS1500	S_Shore	3:10T9C15T13
cg01810731	cg01810731	0018651269	TATTCCTTCATTCACTCAAAAAATATCTAAACTCCAATATATCAAACACC			II			CCACCCCTAATTATTCCTTCATTCACTCAAAAAGTATCTAGGCTCCAATGTGTCAGGCAC[CG]TGTTGGTCACAGGGGATACCATGATGAACAAGAGAAGGAACCACAGGCTTTTGAATGGGA	37	7	99685751	CGGTGCCTGACACATTGGAGCCTAGATACTTTTTGAGTGAATGAAGGAAT	28	12990021	F	rs148652404	45			COPS6	NM_006833	TSS1500	chr7:99686452-99686839	N_Shore	COPS6	ENSCSAT00000015929	TSS1500	S_Shore	3:4A3A9T31
cg18470229	cg18470229	0042724851	AAAATACTAATAAAACATACAATATATAAACAAACCTATACACCCACTAC			II			GGTGGAAATTTAAGATGCTAATGAAACATGCAATGTATGAACAAGCCTGTACACCCACTG[CG]CATGTGCACCTAGAGGACCACCCAGAACATACTTACTAGTAACACTTCTCCCACCCCCTT	37	7	99680519	CGCAGTGGGTGTACAGGCTTGTTCATACATTGCATGTTTCATTAGCATCT	28	12995346	F	rs73395949;rs569973602	45;19			ZNF3;ZNF3;ZNF3;ZNF3;ZNF3;ZNF3;ZNF3	NM_001278287;NM_001278284;NM_032924;NM_017715;NM_001278292;NM_001278291;NM_001278290	TSS1500;TSS1500;TSS1500;TSS1500;TSS1500;TSS1500;TSS1500	chr7:99678768-99679702	S_Shore				N_Shore	2:8C14G26
cg02183638	cg02183638	0098725401	TATTCATACATTACATATTTCATTAACATCTTAAATTTCCACCCAAAAAC			II			CGCATTTTGATTTCACCTGTCCTCAAACTGACCCTTTGCTCATTATCTTGGTAAAAAACA[CG]CCCCTGGGTGGAAATTTAAGATGCTAATGAAACATGCAATGTATGAACAAGCCTGTACAC	37	7	99680451	CGCCCCTGGGTGGAAATTTAAGATGCTAATGAAACATGCAATGTATGAAC	28	12995414	R	rs73395949;rs569973602	25;51			ZNF3;ZNF3;ZNF3;ZNF3;ZNF3;ZNF3;ZNF3	NM_001278287;NM_001278284;NM_032924;NM_017715;NM_001278292;NM_001278291;NM_001278290	TSS1500;TSS1500;TSS1500;TSS1500;TSS1500;TSS1500;TSS1500	chr7:99678768-99679702	S_Shore				N_Shore	2:3G31C14
cg22296103	cg22296103	0057796959	AAAAAATCCTCRCCTCTCTATAATTTACTAACTCAAAACRACTAACAAAC			II			TCTAGGAAAATGGGAGGTCCTCGCCTCTCTGTGGTTTGCTGACTCAGGGCGGCTGGCAGG[CG]GCGAGGGCAAGGAGCGCGATCGCTGACGCGGCACTCGGGGATCTTTCGCTGCGGGGGCTG	37	7	99679490	GGAGGTCCTCGCCTCTCTGTGGTTTGCTGACTCAGGGCGGCTGGCAGGCG	28	12996692	R	rs558578025	44		TRUE	ZNF3;ZNF3	NM_032924;NM_017715	TSS200;TSS200	chr7:99678768-99679702	Island				Island	1:11T38
cg20812675	cg20812675	0090770496	AACCACAAAAAAACRAAAACCTCCCATTTTCCTAAACAAAACAAATAAAC			II			GAAGTTCCCCCTCGTTTCGCTTCCGGGTCGGTTGTTCTTGCCACTCACCCGTACCCCCAA[CG]CCCACTTGTTCTGTCTAGGAAAATGGGAGGTCCTCGCCTCTCTGTGGTTTGCTGACTCAG	37	7	99679415	CGCCCACTTGTTCTGTCTAGGAAAATGGGAGGTCCTCGCCTCTCTGTGGT	28	12996767	R	rs558578025	33		TRUE	ZNF3;ZNF3	NM_032924;NM_017715	TSS200;TSS200	chr7:99678768-99679702	Island				Island	0:50
cg25340881	cg25340881	0022639919	AAACAAATAAACATTAAAAATACAAATAAATAACAAAAACAACCAACCCA	0024771971	AAACAAATAAACGTTAAAAATACGAATAAATAACAAAAACAACCGACCCG	I	A	Red	GTCACAGACCCACACACCGGGGACAGAACAAAGAACGGAAGTTCCCCCTCGTTTCGCTTC[CG]GGTCGGTTGTTCTTGCCACTCACCCGTACCCCCAACGCCCACTTGTTCTGTCTAGGAAAA	37	7	99679378	CGGGTCGGTTGTTCTTGCCACTCACCCGTACCCCCAACGCCCACTTGTTC	28	12996804	R	rs554883432;rs569829724;rs2293478	6;19;20		TRUE	ZNF3;ZNF3	NM_032924;NM_017715	TSS200;TSS200	chr7:99678768-99679702	Island				Island	2:20C11T17
cg20150743	cg20150743	0001654183	TTCTATCCCCRATATATAAATCTATAACAAAATCCAACAAAACCTAATCC			II			GACCCGGGGACGCGTGGACTCACCCTGGGGGCAGGGACGACAGATTTGGGGGACCGGACA[CG]GACCAGGCCCTGTTGGACCCTGTCACAGACCCACACACCGGGGACAGAACAAAGAACGGA	37	7	99679295	CGGACCAGGCCCTGTTGGACCCTGTCACAGACCCACACACCGGGGACAGA	28	12996887	R	rs113683483;rs565512191;rs536172000;rs60032560	0;14;21;32		TRUE	ZNF3;ZNF3;ZNF3;ZNF3	NM_017715;NM_032924;NM_017715;NM_032924	1stExon;1stExon;5'UTR;5'UTR	chr7:99678768-99679702	Island				Island	1:45T4
cg07338983	cg07338983	0038612574	AATCCCCCTAACCTAACRAAATCCTACRTAAAAATTAATAATAAAACTCC			II			GCTCTGCTGAAACTTTTAAACGCTCCAGCTGGGTCGCCGTTAAAGTCACAAAACCAGAAC[CG]GAGCCCCATTACTAACCCCTACGCAGGATCCCGCTAGGCTAGGGGGATCCCTGGGGAAGC	37	7	99679036	CGGAGCCCCATTACTAACCCCTACGCAGGATCCCGCTAGGCTAGGGGGAT	28	12997147	R	rs530966981;rs552287951	7;46		TRUE	ZNF3;ZNF3	NM_017715;NM_032924	5'UTR;5'UTR	chr7:99678768-99679702	Island				Island	1:20C29
cg05073568	cg05073568	0081768156	CAAATATATCACRCRATACACTAAACTCCAACAAAATTACCCCTAAAATC			II			GGAGCCTGAGCCAGGTGTATCACGCGATGCACTGGGCTCCAGCAGGATTACCCCTGGAAT[CG]GCGTCTGCACCCACTCCCAGCCCTCGTGCTAACTGCGTACGCTTAGCAGAATTTCTCTGA	37	7	99678769	AGGTGTATCACGCGATGCACTGGGCTCCAGCAGGATTACCCCTGGAATCG	28	12997411	R	rs146200838;rs192112526;rs78863622;rs554291806	44;39;20;13		TRUE	ZNF3;ZNF3	NM_017715;NM_032924	5'UTR;5'UTR	chr7:99678768-99679702	Island				S_Shore	3:4C33A10C0
cg15197273	cg15197273	0085720325	AACCTAATACATCACAAAAATTCAATAACTAACRACCTACAATAACTCAC			II			CACCGCACAGAGACCTAGTGCATCACAGAAATTCAATGACTGGCGACCTGCAGTGGCTCA[CG]CCTGTAACCCCAGCACTTTAGGAGGCTGAGGTGGGAGGATTACTTGAGCCCAGGAGTTCC	37	7	99677989	ACCTAGTGCATCACAGAAATTCAATGACTGGCGACCTGCAGTGGCTCACG	28	12998191	R	rs577736204;rs191161092	13;1			ZNF3;ZNF3;ZNF3;ZNF3;ZNF3;ZNF3;ZNF3	NM_001278292;NM_001278291;NM_032924;NM_017715;NM_001278290;NM_001278287;NM_001278284	5URT;5URT;5URT;5URT;5URT;5URT;5URT	chr7:99678768-99679702	N_Shore				S_Shore	3:14T2G26G5
cg09895029	cg09895029	0001732170	CAAAAAACCAAAAAACACCTTACCCTTCCATAAAAACTCAAACTAATCTC			II			AAGAATGAATGAGTCCTTATTCCTCACCACTGTCAAGCAGGGCCTGAGGTTCCTGAGATA[CG]AGATCAGCCTGAGTTTCCATGGAAGGGCAAGGTGCTCTCTGGTCTCCTGGGTGCAGACTC	37	7	99674959	CGAGATCAGCCTGAGTTTCCATGGAAGGGCAAGGTGCTCTCTGGTCTCCT	28	13000858	R	rs199891412;rs369432477	38;51		TRUE	ZNF3;ZNF3	NM_032924;NM_017715	Body;Body	chr7:99678768-99679702	N_Shelf	ZNF3	ENSCSAT00000015928	1stExon	S_Shelf	2:5G36C7
cg01373230	cg01373230	0096621546	AACATAACCTTTTATACATAAAACCCAAAAACRAACTCAATTATCTTACC			II			GGCCCCATAAGAAGAGCAATCATGGCTGTCGTCACGCCACAAATGCCAAGCCCATGGAAA[CG]GCAAGACAACTGAGTCCGCCTCTGGGCCCTATGCATAAAAGGCTATGCTCGCACGTAAGG	37	7	99670376	CGGCAAGACAACTGAGTCCGCCTCTGGGCCCTATGCATAAAAGGCTATGC	28	13005438	R	rs146766766;rs191808731;rs148900265;rs572301735;rs543153474	0;18;19;35;39			ZNF3;ZNF3;ZNF3;ZNF3;ZNF3;ZNF3;ZNF3	NM_001278292;NM_001278291;NM_001278287;NM_032924;NM_001278284;NM_001278290;NM_017715	Body;Body;Body;Body;Body;Body;Body			ZNF3	ENSCSAT00000015928	Body		3:2G27T8C10
cg06345858	cg06345858	0032628856	TAAATAAAAATTAAACTCCTACTAAAAACCTTCCCACATTCATTACAAAC			II			TTCTCTGATGGTGAATAAGGGTTGAGCTCCTGCTGAAGGCCTTCCCACATTCATTGCAGG[CG]TAGGGTTTCTCACCAGTGTGGATTCTCTGATGGTGGGTGAGGGTGGAGCTCCAGCTGAAG	37	7	99669170	CGCCTGCAATGAATGTGGGAAGGCCTTCAGCAGGAGCTCAACCCTTATTC	28	13006646	F	rs540869700;rs370884324	2;1			ZNF3;ZNF3;ZNF3;ZNF3;ZNF3;ZNF3;ZNF3	NM_001278292;NM_001278291;NM_001278287;NM_032924;NM_001278284;NM_001278290;NM_017715	Body;Body;Body;Body;Body;Body;Body			ZNF3	ENSCSAT00000015928	Body		1:39C10
cg04272052	cg04272052	0054727534	CTATAATTAAAAACTTTCCCACACTCCTTACACTTATATAACTTCTCTCC			II			CGAATGTGGGAAGAGCTTCAGTCAGCATGCGGGCCTCAGCTCCCACCAGAGACTCCACAC[CG]GAGAGAAGCCATATAAGTGTAAGGAGTGTGGGAAAGCCTTCAACCACAGCTCCAACTTCA	37	7	99662051	TGTGGTTGAAGGCTTTCCCACACTCCTTACACTTATATGGCTTCTCTCCG	28	13014221	F	rs540518979;rs201972786	3;14		TRUE	ZNF3;ZSCAN21	NM_017715;NM_145914	3'UTR;Body			ZSCAN21	ENSCSAT00000015927	Body		0:50
cg06707086	cg06707086	0041657532	ATCAAAACTTCAACAACTAAAATCCTTCACACTCTCCATAATTAACAATC			II			TCCCACACATGTAGTCCATGGCTGTCCAGTGACTCGAAGAGAAGTCTGTGTGTAGGCAAG[CG]ATTGCTAATTATGGAGAGTGTGAAGGACTTCAGCTGCTGAAGCTCTGACCCCCAGCAGAT	37	7	99659237	TCAGAGCTTCAGCAGCTGAAGTCCTTCACACTCTCCATAATTAGCAATCG	28	13017010	F	rs556092702	34			ZSCAN21	NM_145914	Body			ZSCAN21	ENSCSAT00000015927	Body		3:17A8T0T22
cg16791767	cg16791767	0068670918	AACAATTCACCAAAAAATCATACAACACCTACTAACATCACACAAAAAAC			II			GAATTTGGATTCACCAAGTTCTCAGAGTGTATCGCACATGAATGTTATGTTACTACATGA[CG]CTCCCTGTGTGATGCCAGCAGGTGCTGCATGACTCCCTGGTGAATTGCCTTGTTTCCCAG	37	7	99650954	CGCTCCCTGTGTGATGCCAGCAGGTGCTGCATGACTCCCTGGTGAATTGC	28	13021405	R	rs200504441;rs575129888;rs531540296	15;24;46			ZSCAN21	NM_145914	5URT			ZSCAN21	ENSCSAT00000015927	Body		2:4G3G41
cg06078336	cg06078336	0059729239	TTCCCACAAATTTCCAACACCTTAAACRTATTACCATCAATAAACCTTAC			II			GCCGTCTATCAGTCTGACCGTGGCCGCCTTTTTTCCCTTTCTCTGAACTGGAGGTCCGAA[CG]CAAGGCTCATTGATGGCAATACGCCCAAGGTGTTGGAAACCTGTGGGAAGCCGAACCTCA	37	7	99647825	CGCAAGGCTCATTGATGGCAATACGCCCAAGGTGTTGGAAACCTGTGGGA	28	13024517	R	rs146586714;rs368348214	25;34		TRUE	ZSCAN21	NM_145914	5'UTR			ZSCAN21	ENSCSAT00000015927	Body		2:17C13C18
cg04207045	cg04207045	0094694178	AAAAACTCCTCCCCACAACCCTACTAAAACCAATCTAAATAAAATCCTCA	0062672284	AAAAACTCCTCCCCACAACCCTACTAAAACCGATCTAAATAAAATCCTCG	I	A	Red	AGAGGGAGCCGTGGCTGAATGGTCTGGGGAGGGAGGAGTGGGTTTAGCAGCTGTGGCTTC[CG]AGGACCCCACCTAGACCGGTCCTAGCAGGGCTGTGGGGAGGAGCTCCTCGTCCCCGCCCA	37	7	99647562	AGGAGCTCCTCCCCACAGCCCTGCTAGGACCGGTCTAGGTGGGGTCCTCG	28	13024779	F	rs563330491;rs575544124;rs577117084	32;37;50		TRUE	ZSCAN21	NM_145914	5'UTR			ZSCAN21	ENSCSAT00000015927	Body		2:0G18T30
cg10066231	cg10066231	0091647231	CAATTTAATTATTTTCATCAACRAAATATTAACTCAATCTCTAACTTCAC			II			CAAATATTTTACAGTTTGATTGTTTTCATCAACGAAGTATTAACTCAATCTCTGGCTTCA[CG]GGCCAAGCACAGCGTTCCATGTCCATAAACCTGGACCGAGGAGCTGGGCCCAAGGGTATC	37	7	99646992	AGTTTGATTGTTTTCATCAACGAAGTATTAACTCAATCTCTGGCTTCACG	28	13025347	R	rs554141254;rs528219797	51;1		TRUE	ZSCAN21	NM_145914	TSS1500			ZSCAN21	ENSCSAT00000015927	Body		3:7T32T1G7
cg14251512	cg14251512	0042759160	TAATTAATATCTTATATCTCCCTAAATTATATAAACCCAAACTATAACCC			II			CTTACATGTCTTGATTGGTGTCTTATGTCTCCCTAAATTGTATAAACCCAAGCTGTAGCC[CG]ACCATCATAGGTACATGTTCTTAGGACCTCTTGAGACTGTACCTTGGGCCATTGGTCACT	37	7	99646844	CGGGCTACAGCTTGGGTTTATACAATTTAGGGAGACATAAGACACCAATC	28	13025495	F	rs139258154	29		TRUE	ZSCAN21	NM_145914	TSS1500			ZSCAN21	ENSCSAT00000015927	Body		0:50
cg01288993	cg01288993	0075651363	AACCTTCCCRCACTCATTACATTCATAAAATTTCTCTCCAAAATAAATAC			II			CATGAATGTAACGAGTGTGGCAAGGCCTTCAGCCACAGTTCCAATCTCATCCTCCATCAG[CG]CATCCACTCTGGAGAGAAACCTTATGAATGTAATGAGTGCGGGAAGGCCTTCAGCCAGAG	37	7	99631485	GCCTTCCCGCACTCATTACATTCATAAGGTTTCTCTCCAGAGTGGATGCG	28	13044950	F	rs200041966;rs144763206	26;29	TRUE	TRUE	ZKSCAN1	NM_003439	Body			ZKSCAN1	ENSCSAT00000015926	Body		0:50
cg10887359	cg10887359	0024700903	TAATCACRTTTCTCTCCAAACTCTTTCTAAAATCTTCCTATTATCTCCCC			II			CAGGAATGAGAACGAGGAGTCAACCTCAAAGGCTGAAACCTCGGAAGATTCAGCATCACG[CG]GGGAGACAACAGGAAGATCCCAGAAAGAGTTTGGAGAGAAACGTGACCAGGAGGGCAAAA	37	7	99630998	CGGGGAGACAACAGGAAGATCCCAGAAAGAGTTTGGAGAGAAACGTGACC	28	13045437	R	rs147965759;rs200719086	0;32		TRUE	ZKSCAN1	NM_003439	Body			ZKSCAN1	ENSCSAT00000015926	Body		2:29A9C10
cg23056437	cg23056437	0024671958	TTCTCATTCCTATTTTCACCACCTAACATAATAAATAAAAAATTCAAATC			II			TGTAGAAGCTTCTCGGGAAACTGTCGCTTGACCCACCTGTATATTCAAAAGAAAAAGGTG[CG]ATTTGAATTTTCTATTTATTATGTCAGGTGGTGAAAACAGGAATGAGAACGAGGAGTCAA	37	7	99630899	TCTCATTCCTGTTTTCACCACCTGACATAATAAATAGAAAATTCAAATCG	28	13045536	F	rs188879459;rs150717166;rs149485639;rs143925671	32;38;45;49		TRUE	ZKSCAN1	NM_003439	Body			ZKSCAN1	ENSCSAT00000015926	Body		2:27C4C17
cg21871746	cg21871746	0092692386	TTCAATCACATAATAACCCTCCAATAAAAACTAAATAATAAATAAAACCC			II			CCAGGAAGGGCTTCAGTCACATAGTGACCCTCCAGTGAAAACTGGGTGGTAGATAAGGCC[CG]TTCCTGAGTGATTTTTTTTTCTCTTTGAGAAGGAGTCTCTCTCTGTCACCCAGGCTGGAG	37	7	99616820	CGGGCCTTATCTACCACCCAGTTTTCACTGGAGGGTCACTATGTGACTGA	28	13060632	F	rs184961850	2		TRUE	ZKSCAN1	NM_003439	5'UTR	chr7:99613104-99613797	S_Shelf				N_Shelf	2:4G2C42
cg18750210	cg18750210	0039808151	ATAATTACAATAAATTCTCCACAATTCAATTCAACAAATATTTATTAACC			II			CCATGGCCTGGGACCAAAGAAAGCATTTATTGTACGGGCCAGTGCTAGGCGGATTGGAGG[CG]GTCAATAAATACTTGTTGAATTGAATTGTGGAGAATTCATTGTAACCACATCAGCAAAGC	37	7	99614405	TGGTTACAATGAATTCTCCACAATTCAATTCAACAAGTATTTATTGACCG	28	13062957	F					ZKSCAN1;ZKSCAN1;ZKSCAN1	NM_003439;NM_001287054;NM_001287055	5URT;5URT;5URT	chr7:99613104-99613797	S_Shore				N_Shore	1:36C13
cg07913999	cg07913999	0072762216	ATCTAAAAACRTATACRACACCTCAAAATATATCCATCTCTCATCCTTCC			II			GATTCCGGTGAGGTGTCTTTTTCCCCCCCCGGTTCCTTCGGGACCTCGAGGTGAAATGAG[CG]GAAGGATGAGAGATGGACACATTTTGAGGTGCCGCATACGTTTCCAGACCTGCCTTTCCT	37	7	99613796	TCTGGAAACGTATGCGGCACCTCAAAATGTGTCCATCTCTCATCCTTCCG	28	13063563	F				TRUE	ZKSCAN1	NM_003439	5'UTR	chr7:99613104-99613797	Island				N_Shore	0:50
cg26670626	cg26670626	0026805565	AATAATAACACRCTTCCRACCTTTATAACTCATTATATCTATATCRAAAC			II			CCGGAAGACGAGGTGGTGACACGCTTCCGGCCTTTGTGACTCATTGTGTCTGTGTCGAGG[CG]TCGGGAGGGCCTAAGTCCGTGTGCGGTGCCCTTCGGCCGGCCTGAGCCCCAGAGTCAGCT	37	7	99613244	CGCCTCGACACAGACACAATGAGTCACAAAGGCCGGAAGCGTGTCACCAC	28	13064114	F	rs181978652;rs550362299	39;35		TRUE	ZKSCAN1;ZKSCAN1	NM_003439;NM_003439	5'UTR;1stExon	chr7:99613104-99613797	Island				Island	2:39T9A0
cg05313743	cg05313743	0009781113	AAACACAATAAATCACAAAAACCAAAAACATATCACCACCTCATCTTCCA	0011676194	AAACACAATAAATCACAAAAACCGAAAACGTATCACCACCTCGTCTTCCG	I	A	Red	AAACCGAGATGCAAAGTCCTCCCGCGCTCCTAGAGAGGACCCGGAAGCGCGGCGCGGTCC[CG]GAAGACGAGGTGGTGACACGCTTCCGGCCTTTGTGACTCATTGTGTCTGTGTCGAGGCGT	37	7	99613185	AGACACAATGAGTCACAAAGGCCGGAAGCGTGTCACCACCTCGTCTTCCG	28	13064173	F	rs561070239;rs181978652;rs550362299	1;22;26		TRUE	ZKSCAN1	NM_003439	TSS200	chr7:99613104-99613797	Island				Island	2:28T9A11
cg03319806	cg03319806	0008789443	AACAAACACCTAATCCAACAATTCAAAAACCAAAATACAAAATCCTCCCA	0092729159	AACAAACGCCTAATCCAACGATTCGAAAACCGAAATACAAAATCCTCCCG	I	C	Grn	TGAAAACTCAAGGGCAGGCGCCTGGTCCAGCGATTCGGAAACCGAGATGCAAAGTCCTCC[CG]CGCTCCTAGAGAGGACCCGGAAGCGCGGCGCGGTCCCGGAAGACGAGGTGGTGACACGCT	37	7	99613147	GGCAGGCGCCTGGTCCAGCGATTCGGAAACCGAGATGCAAAGTCCTCCCG	28	13064211	R	rs118111035	43		TRUE	ZKSCAN1	NM_003439	TSS200	chr7:99613104-99613797	Island				Island	1:45T4
cg07125725	cg07125725	0069727260	TATTTAAAAATACCACTCCATATAACTCCAAAACCCTAAAAAAAACTACC			II			CACGGGCCAAGTATTTGAAAATACCACTCCATATAGCTCCAGGGCCCTGAGAGAAGCTAC[CG]TGGCAGCTTTGGGAAACCAGCCACCCTTGGCTTCACTTTGATCTTCCTCAGTCTACATCC	37	7	99612773	CGGTAGCTTCTCTCAGGGCCCTGGAGCTATATGGAGTGGTATTTTCAAAT	28	13064586	F				TRUE	ZKSCAN1	NM_003439	TSS1500	chr7:99613104-99613797	N_Shore				S_Shore	2:28G12G8
cg02891218	cg02891218	0097683825	ATAATTATAAAATTCTATACTTTACTCATATAACATATACTATTATAACC			II			GGTTGTGAAAGCACTTTGAAGGTAAAAGTGTCTGTTGTTACTCTGAAAACTCCTTTTAAA[CG]GCTATAATAGCATATGCCACATGAGCAAAGCACAGAACCTTATAACTATGCTTGCTTGTG	37	7	99612634	CGGCTATAATAGCATATGCCACATGAGCAAAGCACAGAACCTTATAACTA	28	13064725	R				TRUE	ZKSCAN1	NM_003439	TSS1500	chr7:99613104-99613797	N_Shore				S_Shore	3:6C20C15G6
cg18763747	cg18763747	0047672927	TCTTAATAACTATACCTAACRTCCTCTACATAAATTTCACTCTATATCAC			II			CTTCCAGGTCATCTTGGTGGCTGTACCTAGCGTCCTCTACATGGGTTTCACTCTGTATCA[CG]TGATCTGGCACTGGGAAGAATCATGAAAGGGGACGGAGGAAGAGGACACCCTGATCCAGG	37	7	99590316	CTTGGTGGCTGTACCTAGCGTCCTCTACATGGGTTTCACTCTGTATCACG	28	13090957	R	rs555773416;rs574201403	37;8												2:31A2G15
cg17152989	cg17152989	0013738122	AAAATCTATAATAATAAACAAAATAAATTCRTATATCACACCCAACAACC			II			GACCCAGAAACGCAGCGGGGAGAGGGGGTGGAAGGCATCGAAGCAGGCAGCCTTGCAGCC[CG]GCTGCTGGGTGTGACACACGAATTCACTCTGCTCATCACCATAGACTCCAGGCCCACTGG	37	7	99527070	GAGTCTATGGTGATGAGCAGAGTGAATTCGTGTGTCACACCCAGCAGCCG	28	13091078	R	rs200219896	6		TRUE	GJC3	NM_181538	1stExon							2:19C19G10
cg17052310	cg17052310	0084707965	TTATTTAAACCAACAATCCCCAATCTCTTTAACACTAAAAACCAACTCCA	0069796152	TTATTTAAACCGACGATCCCCAATCTCTTTAACACTAAAAACCGACTCCG	I	T	Red	ATGCACTGGAATCATCCCAAAACCATTCCCCTCCCCAGTCCGTGGAAAAACTGTCTTCTA[CG]GAGCCGGTCCCTAGTGCCAAAGAGATTGGGGACCGCCGGCTTAAACAAAGAGGTCTTTTT	37	7	99588561	CGGAGCCGGTCCCTAGTGCCAAAGAGATTGGGGACCGCCGGCTTAAACAA	28	13092719	R	rs545821985	47		TRUE										2:9T25C14
cg19404207	cg19404207	0089730926	ATTCCAATTTTCCTTAACCCTAATCTAATCATATAAATTTTAATTTCTTC			II			AATGTGAATATGAGGACACTTGGAGCAAATAAAAGGTGAAAGTTAAACATTTAAGATCAA[CG]AAGAAACCAAAATCCACATGATCAGACCAGGGCTAAGGAAAATTGGAATAGGAGATGTGA	37	7	99587136	TTCCAATTTTCCTTAGCCCTGGTCTGATCATGTGGATTTTGGTTTCTTCG	28	13094145	F				TRUE										1:5G44
cg23880078	cg23880078	0093602870	AAAAACAAAACTAAAACTCAAATTCCAAATTTCAAATTCCAAATCCCATC			II			TTTACACGCCTCCCTTCTCTCCACCACCCAGATGGGAGGCATCATTGTAGAGATAAAAAA[CG]ATGGGATTTGGAATCTGAAATCTGGAATTTGAGTCCCAGCTCTGCCTCTTACAGACAGTG	37	7	99565422	CGATGGGATTTGGAATCTGAAATCTGGAATTTGAGTCCCAGCTCTGCCTC	28	13119243	R					AZGP1	NM_001185	Body			AZGP1	ENSCSAT00000015924	Body		0:50
cg19636519	cg19636519	0065754896	CCTTCACCCTAAATACCCTATTACCCCAAACCTTAACACRTATTATCAAC			II			AATGCCCTCTTTGTCTCTCTCCTTCCCACCAGACAAGACCAGCCTCCTCCCACAGCCATA[CG]TTGACAACACGTGCCAAGGCCTGGGGCAACAGGGTACCCAGGGTGAAGGGCTCACCCAAG	37	7	99541626	CGTTGACAACACGTGCCAAGGCCTGGGGCAACAGGGTACCCAGGGTGAAG	28	13136825	R	rs1981549	10		TRUE										2:13G11T24
cg11013060	cg11013060	0064667163	CRTTAAAATTAACCTACATACCCAAATTATAAAATATAATATAACCRAAC			II			CCTCAAGTGACCTACCCGCCTCAGCGTCCCAAATTGCTGGGATTACAGGCTGAGCCACTG[CG]CCCGGCCATATCACACTTTATAACCTGGGCATGCAGGCCAATTCCAACGTCTTCCATTCA	37	7	99534071	CGCCCGGCCATATCACACTTTATAACCTGGGCATGCAGGCCAATTCCAAC	28	13147471	R	rs186515747;rs566429964;rs2527897;rs549030824;rs567287184;rs538410928	1;4;9;14;38;49								Y_RNA	ENSCSAT00000023793	TSS200		2:40C0A8
cg14368035	cg14368035	0068677256	AATAACCAAAATAACRATTAAATCACAAACCAACAAAAAACRTCTACAAC			II			TATGAAATCTCACACCATCCCACCCAGGATGTGAATCATCCCTTTGTCCAGGGTATCCAA[CG]CTGTAGACGCTCCTTGCTGGTTTGTGACTTAATCGCCATTTTGGTTATCAGATCAACTAT	37	7	99528521	CGCTGTAGACGCTCCTTGCTGGTTTGTGACTTAATCGCCATTTTGGTTAT	28	13153265	R	rs564577945	3			GJC3	NM_181538	TSS1500			GJC3	ENSCSAT00000019579	TSS1500		3:14A14T0G19
cg02108198	cg02108198	0040729589	CTTCTTCCTCAACTTATAAAACCTAAAAACATCAAACTAAAACAAACCTC			II			GTTGAGAGGTAGTTAGGTTATGGGGCTAGATGTGATGGATGAAATGAACAGAGCAAGCAT[CG]AGGCTTGCTTTAGTCTGATGCTCTTAGGCCTTACAAGCTGAGGAAGAAGAGAACATTTGG	37	7	99527876	CGAGGCTTGCTTTAGTCTGATGCTCTTAGGCCTTACAAGCTGAGGAAGAA	28	13153908	R	rs571296751;rs76061798	2;16		TRUE	GJC3	NM_181538	TSS1500			GJC3	ENSCSAT00000019579	TSS1500		2:29C12G7
cg19728601	cg19728601	0006801992	TCTTAATAACTATACCCAACRCCCTCTATATAAATTTCACTCTATATCAC			II			GTCCCTGGATCAGGGTCTCCTCCTCCTTCCCCTTTCCTGATAATTCCCAGTGCCAGATCA[CG]TGATACAGAGTGAAACCCATATAGAGGGCGCTGGGTACAGCCACCAAGATGACCTGGAAG	37	7	99526949	CTTGGTGGCTGTACCCAGCGCCCTCTATATGGGTTTCACTCTGTATCACG	28	13154835	F	rs553971791	30		TRUE	GJC3	NM_181538	1stExon			GJC3	ENSCSAT00000019579	1stExon		2:21T5C22
cg24915374	cg24915374	0051671885	ATTACAATACCACCTATATAAATTCCAAATACCCAACTCCTTTACATATC			II			ATGGTCTTCTCAGAGGGGCGGGACAGATTGCAGGTTATACTACCAAGGCAAGGTTCTCGG[CG]ACATGCAAAGGAGCTGGGCATCTGGAACCCATACAGGTGGTACTGCAACCCCAGGGCTGC	37	7	99526735	TTGCAGTACCACCTGTATGGGTTCCAGATGCCCAGCTCCTTTGCATGTCG	28	13155049	F	rs73405465;rs146343542	19;51			GJC3	NM_181538	1stExon			GJC3	ENSCSAT00000019579	1stExon		1:12T37
cg15131209	cg15131209	0034738556	TAATAACTCTAATTTCTACTCAATTCTCATTCTTCATTTCTACAATTCTC			II			GTAGGAACTTGGTCCAGCATGAGTTGCTGCAGTTCTGGAGACAATTGTAACAAGCTGCAA[CG]AGAACTGCAGAAATGAAGAATGAGAATTGAGCAGAAATCAGAGCTATCAGTGATCAAGGG	37	7	99525518	CGAGAACTGCAGAAATGAAGAATGAGAATTGAGCAGAAATCAGAGCTATC	28	13156285	R	rs180789363;rs533782384	0;24			GJC3	NM_181538	Body							0:50
cg22087659	cg22087659	0083676299	ACACTACATCTTCTCAATCAACCTAACCAAAACCCAATTAAATCACAACA	0001628141	ACGCTACGTCTTCTCAATCAACCTAACCAAAACCCAATTAAATCGCAACG	I	C	Grn	GCCCAGGCGCCGGCGCTGCGTCTTCTCAGTCAGCCTGGCCAGGGCCCAGTTGGGTCGCAG[CG]CGGCGGGCGCCGATGGGTGCCGACATTCGGGGCAGGGGAACGGGCCGCCGCCCGGCGCCC	37	7	99516845	GCGCTGCGTCTTCTCAGTCAGCCTGGCCAGGGCCCAGTTGGGTCGCAGCG	28	13165641	R	rs566935282;rs534067962	24;2		TRUE	TRIM4;TRIM4	NM_033017;NM_033091	1stExon;1stExon	chr7:99516602-99517296	Island	TRIM4	ENSCSAT00000015923	1stExon	Island	3:34G8A1G4
cg17717565	cg17717565	0010661197	TTCTACATCCTATAAATACATAACTTTCTTCATCTTAACCACRAAATTAC			II			GCGTTCTTCACTTCTACATCCTGTAAATGCATGACTTTCTTCATCTTGGCCACGAGATTA[CG]CTGAGACTTAAGAAGTTTCTCCTGCCAGCAGAAACACACACAGGTAAGAAAACACATCTC	37	7	99507261	TCTACATCCTGTAAATGCATGACTTTCTTCATCTTGGCCACGAGATTACG	28	13175153	R	rs143668456;rs188783002;rs201741037	40;33;12			TRIM4;TRIM4	NM_033091;NM_033017	Body;Body			TRIM4	ENSCSAT00000015923	Body		2:12T4A32
cg10620305	cg10620305	0014626280	ATACACCAAACCCCTATAACATATAATTAATCTATAAAACAAACCTACAC			II			TGAAATAATATGTACACCAAACCCCTGTGACATGTAATTGATCTATAGAACAAACCTGCA[CG]TGTTCCCCTTAAACTAAAATATAAGTTAAAATAAAATCCTCGTTAAATCACTGCCTGAAA	37	7	99488474	CGTGCAGGTTTGTTCTATAGATCAATTACATGTCACAGGGGTTTGGTGTA	28	13194372	F	rs182066032	12		TRUE	TRIM4;TRIM4	NM_033091;NM_033017	3'UTR;3'UTR			TRIM4	ENSCSAT00000015923	3'UTR		1:27G22
cg02004150	cg02004150	0081643473	TAAAATTTCAAAATATCTAAACTCTATTATCAAACTTCAAATCTCTTCTC			II			CATAATCACTCTGAAATTTCAGAATATCTGGACTCTATTATCAAACTTCAAGTCTCTTCT[CG]TTAAGAAAGATATATATGTGTGTGTGTGTGTGTGTGTATGTATATGTATGTGTGTATATA	37	7	99474922	CGAGAAGAGACTTGAAGTTTGATAATAGAGTCCAGATATTCTGAAATTTC	28	13206633	F	rs112147836;rs150389871;rs138230258	37;7;2			OR2AE1	NM_001005276	TSS1500			OR2AE1	ENSCSAT00000019580	TSS1500		1:32T17
cg06596179	cg06596179	0039620546	ATCCTATCTCTCRACAACTACTAAACTAACTATTTTCATATTAAACAAAC			II			TAGAGAGAACGGGGAATATTACCAAGCCTAGTACCTGACTCTTGGCAGTCCTTCCATAAA[CG]TTTGCTCAATATGAAAACAGTTAGTTCAGTAGTTGCCGAGAGACAGGACAAGAGTTATAG	37	7	99392516	CGTTTGCTCAATATGAAAACAGTTAGTTCAGTAGTTGCCGAGAGACAGGA	28	13287343	R	rs546403828;rs180921805	33;37												1:4C45
cg11308746	cg11308746	0059716261	TTACCTAAAATATCTTTCCTCTCCTTTCAACTCTATCTAATCTAAAACTC			II			AGGAAAGAACACTGCTGGTGGTTTCATAGCCAGCAAAAATGAAGATTATTGACTGGGCTG[CG]AGCTCCAGATCAGACAGAGCTGAAAGGAGAGGAAAGACATTTTAGGTAAATCAGGTCAAC	37	7	99258262	TACCTAAAATGTCTTTCCTCTCCTTTCAGCTCTGTCTGATCTGGAGCTCG	28	13323564	F	rs144684833;rs146685897	1;13			CYP3A5;CYP3A5;CYP3A5;CYP3A5;CYP3A5;CYP3A5;CYP3A5;CYP3A5	NM_000777;NM_001291830;NM_001291829;NR_033807;NR_033807;NM_001291829;NM_001291830;NM_000777	ExonBnd;ExonBnd;ExonBnd;ExonBnd;Body;Body;Body;Body			ENSCSAG00000017825;CYP3A4	ENSCSAT00000015921;ENSCSAT00000015920	Body;Body		1:5G44
cg05710204	cg05710204	0062803578	RCAAACAAAACAATAATAAAACTTCTCCCCTATATAAATTCTCTAATATC			II			GAGAAGCCATATGGGTGCCAGGTGTGCGGGAAGCGGTTCAGCAAAGGGGAGCGGCTGGTC[CG]ACACCAGAGAATCCATACAGGGGAGAAGCCCTACCACTGTCCTGCCTGCGGGCGAAGCTT	37	7	99227515	CAGGCAGGACAGTGGTAGGGCTTCTCCCCTGTATGGATTCTCTGGTGTCG	28	13540887	F				TRUE	ZNF498	NM_145115	Body			ZSCAN25	ENSCSAT00000015904	Body		2:32G5C11
cg09757684	cg09757684	0083600325	ACAATAATAAAACTTCTCCCCTATATAAATTCTCTAATATCRAACCAACC			II			CACACTGGCGAGAAGCCATATGGGTGCCAGGTGTGCGGGAAGCGGTTCAGCAAAGGGGAG[CG]GCTGGTCCGACACCAGAGAATCCATACAGGGGAGAAGCCCTACCACTGTCCTGCCTGCGG	37	7	99227506	CGGCTGGTCCGACACCAGAGAATCCATACAGGGGAGAAGCCCTACCACTG	28	13540896	R					ZSCAN25	NM_145115	Body			ZSCAN25	ENSCSAT00000015904	Body		2:23G5C20
cg25857868	cg25857868	0053681909	CRAATATAACAAAAACTTCAACAAAAATACCAATCTAACRATACACCRAC			II			CCCTACACCTGCGAGTGTGGCAAGAGCTTCAGCAGGAATGCCAATCTGGCGGTGCACCGG[CG]TGCCCACACTGGCGAGAAGCCATATGGGTGCCAGGTGTGCGGGAAGCGGTTCAGCAAAGG	37	7	99227440	CGCCGGTGCACCGCCAGATTGGCATTCCTGCTGAAGCTCTTGCCACACTC	28	13540962	F	rs145135200;rs138966554	19;12			ZSCAN25	NM_145115	Body			ZSCAN25	ENSCSAT00000015904	Body		1:17G32
cg15442105	cg15442105	0058617963	CTACRAATATAACAAAAACTTCAACAAAAATACCAATCTAACRATACACC			II			AAGCCCTACACCTGCGAGTGTGGCAAGAGCTTCAGCAGGAATGCCAATCTGGCGGTGCAC[CG]GCGTGCCCACACTGGCGAGAAGCCATATGGGTGCCAGGTGTGCGGGAAGCGGTTCAGCAA	37	7	99227437	TGCGAGTGTGGCAAGAGCTTCAGCAGGAATGCCAATCTGGCGGTGCACCG	28	13540965	R	rs145135200;rs138966554	16;9		TRUE	ZNF498	NM_145115	Body			ZSCAN25	ENSCSAT00000015904	Body		2:14G32A2
cg15317587	cg15317587	0079736878	CATTCCTACTAAAACTCTTACCACACTCACAAATATAAAACTTCTCCCCA	0064643907	CATTCCTACTAAAACTCTTACCACACTCGCAAATATAAAACTTCTCCCCG	I	A	Red	GGACTGCTGGAAGAGCTTCAGCCGCAGGCAGCACCTGCAGGTGCACCGGAGGACGCACAC[CG]GGGAGAAGCCCTACACCTGCGAGTGTGGCAAGAGCTTCAGCAGGAATGCCAATCTGGCGG	37	7	99227370	CGGGGAGAAGCCCTACACCTGCGAGTGTGGCAAGAGCTTCAGCAGGAATG	28	13541032	R	rs74391149;rs140771417	0;1		TRUE	ZNF498	NM_145115	Body			ZSCAN25	ENSCSAT00000015904	Body		1:28A21
cg16459391	cg16459391	0021656123	ACTTCCTCAAATCTTTAAATTCTTTAACATTCCCTACCCACRCCAAAAAC			II			GACCTGACAGAAAGAGCACTGGAGGCCAAGGCGGTGGGTGAGGAGGGGATCCAGGTCTGG[CG]CCCTTGGCGTGGGCAGGGAATGTTAAAGAATCCAAAGATTTGAGGAAGCAGTAGGAGTGG	37	7	99217644	CGCCCTTGGCGTGGGCAGGGAATGTTAAAGAATCCAAAGATTTGAGGAAG	28	13550374	R	rs185059551;rs144178113;rs532226596;rs547621611;rs76632668	0;1;2;30;36		TRUE	ZNF498	NM_145115	Body	chr7:99214144-99214885	S_Shelf	ZSCAN25	ENSCSAT00000015904	Body	N_Shelf	2:28C11A9
cg24554054	cg24554054	0004785854	ACCAAAAAAAATAACAAAAACAAACAAAAACCAAATCACCCAAAACCTAC			II			AAACATGTAGTTCCTCGCTAAAGTAAGAAATAAGAATAAAGTTCATAATTCTTTCTGTGG[CG]CAGGCTCTGGGTGATCTGGTTTCTGTCTGCCTCTGCCACCTCTTCTGGTGCAGCTCTGCT	37	7	99216405	CCAGAAGAGGTGGCAGAGGCAGACAGAAACCAGATCACCCAGAGCCTGCG	28	13551601	F				TRUE	ZNF498	NM_145115	5'UTR	chr7:99214144-99214885	S_Shore	ZSCAN25	ENSCSAT00000015904	TSS1500	N_Shore	2:0A31C17
cg24189230	cg24189230	0046712118	CATCACATCTAAACCATCAACAAATTTATTAATTTTAATCTCCAAAATAC			II			GTTGAGCGCACCATCACATCTAAGCCATCAGCAAGTTTGTTGGTTTTAATCTCCAAAATA[CG]TCTTGATTTTGTCTGACTCTTTGCCACCACCCTGATCTAAGCCCTTATCATCTGCTTGAA	37	7	99216208	ATCACATCTAAGCCATCAGCAAGTTTGTTGGTTTTAATCTCCAAAATACG	28	13551801	R	rs565984986;rs530186043;rs367624694	21;12;2			ZSCAN25	NM_145115	5URT	chr7:99214144-99214885	S_Shore	ZSCAN25	ENSCSAT00000015904	TSS1500	N_Shore	1:35C14
cg13627256	cg13627256	0029706204	CCAAAAATAAACTACAAACACTATTAAACAAATACATAAAAAAAAACTCA	0044686242	CCGAAAATAAACTACGAACGCTATTAAACAAATACGTAAAAAAAAACTCG	I	C	Grn	TCAGCAACCATCGAGACGCATCCGCCGAGACCTCCGAGCATCCTAGAGAGGACACGGAAG[CG]AGTCTTTCCTTACGCACCTGTCTAACAGCGTCCGCAGCTCACTTCCGGACCGCGGATAGC	37	7	99214534	CCGGAAGTGAGCTGCGGACGCTGTTAGACAGGTGCGTAAGGAAAGACTCG	28	13553453	F	rs79194220;rs550191359;rs571717443;rs539376728	9;26;32;46		TRUE	ZNF498	NM_145115	TSS200	chr7:99214144-99214885	Island				Island	3:10A1C11C25
cg18231159	cg18231159	0031626880	AACAAATACATAAAAAAAAACTCACTTCCATATCCTCTCTAAAATACTCA	0076623944	AACAAATACGTAAAAAAAAACTCGCTTCCGTATCCTCTCTAAAATACTCG	I	A	Red	GCCGGGTTCGGAACAGCAGGCTGGGATCAGCAACCATCGAGACGCATCCGCCGAGACCTC[CG]AGCATCCTAGAGAGGACACGGAAGCGAGTCTTTCCTTACGCACCTGTCTAACAGCGTCCG	37	7	99214508	GACAGGTGCGTAAGGAAAGACTCGCTTCCGTGTCCTCTCTAGGATGCTCG	28	13553479	F	rs567952356;rs79194220	3;35		TRUE	ZNF498	NM_145115	TSS200	chr7:99214144-99214885	Island				Island	1:42C7
cg03545083	cg03545083	0037689107	AAAAAAAACTCACTTCCATATCCTCTCTAAAATACTCAAAAATCTCAACA	0067655960	AAAAAAAACTCGCTTCCGTATCCTCTCTAAAATACTCGAAAATCTCGACG	I	A	Red	GGTCTTCGCCTCGCCGGGTTCGGAACAGCAGGCTGGGATCAGCAACCATCGAGACGCATC[CG]CCGAGACCTCCGAGCATCCTAGAGAGGACACGGAAGCGAGTCTTTCCTTACGCACCTGTC	37	7	99214496	CGCCGAGACCTCCGAGCATCCTAGAGAGGACACGGAAGCGAGTCTTTCCT	28	13553491	R	rs567952356;rs79194220	15;47		TRUE	ZNF498	NM_145115	TSS200	chr7:99214144-99214885	Island				Island	1:30C19
cg21532378	cg21532378	0086725301	AACTCACTTCCATATCCTCTCTAAAATACTCAAAAATCTCAACAAATACA	0021727275	AACTCGCTTCCGTATCCTCTCTAAAATACTCGAAAATCTCGACGAATACG	I	T	Red	CCTGGTGGTCTTCGCCTCGCCGGGTTCGGAACAGCAGGCTGGGATCAGCAACCATCGAGA[CG]CATCCGCCGAGACCTCCGAGCATCCTAGAGAGGACACGGAAGCGAGTCTTTCCTTACGCA	37	7	99214490	CGCATCCGCCGAGACCTCCGAGCATCCTAGAGAGGACACGGAAGCGAGTC	28	13553497	R	rs567952356	21		TRUE	ZNF498	NM_145115	TSS200	chr7:99214144-99214885	Island				Island	1:24C25
cg13407065	cg13407065	0015684207	CTAATCTAACTATATTACCTAAACTAATCTCAAAACTCCTAAATTCATAC			II			TCTTGTGGAGACTGGTCTGACTGTGTTGCCTAGGCTGGTCTCAAAACTCCTGAGTTCATG[CG]ATCCTCCCACCACAGCCTTCCAAAATGCTGGGATTATAGGCATGAGCCACCAGTGACTGG	37	7	99200579	CGCATGAACTCAGGAGTTTTGAGACCAGCCTAGGCAACACAGTCAGACCA	28	13569000	F	rs567498071	16			GS1-259H13.2;GS1-259H13.2;GS1-259H13.2	NM_001195541;NM_001195543;NM_001195542	5URT;5URT;5URT							2:25T3T20
cg08593252	cg08593252	0053723214	ATTAACTCRCACCACATAACTACAAAAACCTCACAATCATAACTAAAAAC			II			AAATAGGTTTAATTGACTCGCACCACATGGCTGCAGAGGCCTCACAATCATGGCTGAAGG[CG]AATGAAGAGCAGAGTCACATCTTTCATGGTGGCTGGCAGGAGAGAGCTTGAGCAGGGGAA	37	7	99198176	CGCCTTCAGCCATGATTGTGAGGCCTCTGCAGCCATGTGGTGCGAGTCAA	28	13571436	F				TRUE				chr7:99195683-99196001	S_Shelf				N_Shore	1:27C22
cg03025175	cg03025175	0019756987	ATCCCCACRCTAATAATAACAAAACTAAAATTTAAATTCAAATCCCTCCC			II			ATTTATTCAAAGTCCCCACGCTGGTAATGGCAGAGCTAGGATTTGAATTCAGATCCCTCC[CG]CTCTCTGTTCCTCCGCCCCCACACACCCGTGAGCGAAGCCGGTACTGTGGGCAGACGCCA	37	7	99195655	CGGGAGGGATCTGAATTCAAATCCTAGCTCTGCCATTACCAGCGTGGGGA	28	13573701	F	rs559430485	47			GS1-259H13.2;GS1-259H13.2;GS1-259H13.2	NM_001195541;NM_001195543;NM_001195542	TSS1500;TSS1500;TSS1500	chr7:99195683-99196001	N_Shore				S_Shore	2:37C4T7
cg18452216	cg18452216	0099638962	AAACAATAATAAACRAAACTTTCCCAAAAAAAATACCCAACCRAAAAAAC			II			TCACGGTCAGGGGTCTTTGCTTTCGTCCATCCCCTCCTGGAGAAAGAACGCAGCTTCTAA[CG]CCTTCTCGGTTGGGCACCCTTCTTGGGAAAGCTCCGCCTACCATTGCCCTTGTACCTGCC	37	7	99178139	CGCCTTCTCGGTTGGGCACCCTTCTTGGGAAAGCTCCGCCTACCATTGCC	28	13584791	R	rs543423569	38						chr7:99177814-99178048	S_Shore				Island	3:24C16A3C4
cg21645290	cg21645290	0070774852	AAACTTATACTATATACCCCTCCTTTTATATAACRAACACAACCTACCCC			II			TTTAGAATGTGAAACTTATGCTGTGTGCCCCTCCTTTTATGTGGCGAACACAACCTGCCC[CG]TATGGTGCCTAACTCTCCTGTGAACCCTGGGCTTCCCTCATGTTTAACATTCTGGTTTCC	37	7	99161986	CGGGGCAGGTTGTGTTCGCCACATAAAAGGAGGGGCACACAGCATAAGTT	28	13601265	F	rs534001677;rs567901509;rs537833867	18;17;2		TRUE	ZNF655;ZNF655;ZNF655;ZNF655;ZNF655;ZNF655;ZNF655;ZNF655	NM_001083956;NM_001085367;NM_138494;NM_024061;NM_001009958;NM_001085366;NM_001085368;NM_001009960	Body;3'UTR;Body;3'UTR;3'UTR;3'UTR;Body;Body			ZNF655	ENSCSAT00000015899	Body		3:16T22T3G6
cg12994502	cg12994502	0045761906	TAATATATTTTCCATTCCTAACTCTTTAATCTTTATAAACATACTTCTCC			II			GGGACGGTTTTTAGTGTGTTTTCCATTCCTGGCTCTTTAATCTTTGTAGGCATACTTCTC[CG]CCTTCCCACCACCCGGATTCATAGTGTGAATTCCTGCCCGGCCCTGAGTCATACCCAGGC	37	7	99161497	AGTGTGTTTTCCATTCCTGGCTCTTTAATCTTTGTAGGCATACTTCTCCG	28	13601754	R	rs62619783;rs182669800;rs71567555;rs200897839;rs556227812	14;8;5;2;1			ZNF655;ZNF655;ZNF655;ZNF655;ZNF655;ZNF655;ZNF655;ZNF655	NM_001009958;NM_024061;NM_001085367;NM_001085366;NM_001085368;NM_001009960;NM_001083956;NM_138494	Body;Body;Body;Body;Body;Body;Body;Body			ZNF655	ENSCSAT00000015899	Body		1:32G17
cg12536526	cg12536526	0028719131	CRAACAAATTTAAACRACRTCCTTCAAACCCAAAAACRCATAAAAATACC			II			CTTCTGAGGACCGAGCTGGGAGCCGGGCAGGGGCCCAGGGCGAGGGTGGTGGGAGGGGGA[CG]GCACCCTCATGCGTCCTTGGGCCTGAAGGACGCCGCTCAAACCTGTTCGAACCGCAGCTC	37	7	99156782	CGGCACCCTCATGCGTCCTTGGGCCTGAAGGACGCCGCTCAAACCTGTTC	28	13606506	R	rs576508999;rs538027829	1;10		TRUE	ZNF655;ZNF655;ZNF655;ZNF655;ZNF655;ZNF655;ZNF655;ZNF655	NM_001085368;NM_001009958;NM_138494;NM_001083956;NM_001009960;NM_001085366;NM_024061;NM_001085367	5'UTR;5'UTR;5'UTR;5'UTR;5'UTR;5'UTR;5'UTR;5'UTR	chr7:99155871-99156969	Island	ZNF655	ENSCSAT00000015899	TSS1500	N_Shore	0:50
cg22813369	cg22813369	0014653218	AATATAAATAAAAACCCCRAATATAAATAACRACCCCRAATAAAAAACTC			II			CGTGGAAAAGCTGCGAAAACGAGCCTTCGAATCATGGACGCGCGGGCCCAGCTCCTCCTC[CG]AGTTCCTCATCCGGGGCCGTCACTCACATCCGGGGCCCTCACTCACATCCGGGACCCTCA	37	7	99156144	ATGTGAGTGAGGGCCCCGGATGTGAGTGACGGCCCCGGATGAGGAACTCG	28	13607148	F	rs571657014	28			ZNF655;ZNF655;ZNF655;ZNF655;ZNF655;ZNF655;ZNF655;ZNF655;ZNF655;ZNF655;ZNF655;ZNF655	NM_001083956;NM_024061;NM_001085366;NM_138494;NM_001083956;NM_024061;NM_001085366;NM_138494;NM_001085368;NM_001009960;NM_001009958;NM_001085367	1stExon;1stExon;1stExon;1stExon;5URT;5URT;5URT;5URT;TSS1500;TSS1500;TSS1500;TSS1500	chr7:99155871-99156969	Island				Island	1:29G20
cg12457529	cg12457529	0078754930	CTCTAAACAAACACCCCTATACTACTCACAAAAACAAAACCATTAAATCA	0030777184	CTCTAAACAAACACCCCTATACTACTCACGAAAACGAAACCATTAAATCG	I	A	Red	CGTTGTACTACACTCTGAGCAGGCACCCCTGTGCTACTCACGGAAGCGGGACCATTAGGT[CG]GCCATTCCTCCTCACCCCACGACACGCACCCACTGGGTCGGGCCGCCTCCTTGCAGGGAG	37	7	99155892	CTCTGAGCAGGCACCCCTGTGCTACTCACGGAAGCGGGACCATTAGGTCG	28	13607393	R				TRUE	ZNF655;ZNF655;ZNF655;ZNF655;ZNF655;ZNF655;ZNF655;ZNF655	NM_001085366;NM_001085368;NM_001009960;NM_138494;NM_001009958;NM_024061;NM_001083956;NM_001085367	TSS200;TSS1500;TSS1500;TSS200;TSS1500;TSS200;TSS200;TSS1500	chr7:99155871-99156969	Island				Island	0:50
cg07484673	cg07484673	0025687592	AACATTATACTACACTCTAAACAAACACCCCTATACTACTCACAAAAACA	0036657140	AACGTTATACTACACTCTAAACAAACACCCCTATACTACTCACGAAAACG	I	A	Red	CTTCTACTTGTCAGCGTTGTACTACACTCTGAGCAGGCACCCCTGTGCTACTCACGGAAG[CG]GGACCATTAGGTCGGCCATTCCTCCTCACCCCACGACACGCACCCACTGGGTCGGGCCGC	37	7	99155878	AGCGTTGTACTACACTCTGAGCAGGCACCCCTGTGCTACTCACGGAAGCG	28	13607407	R	rs527411096	46		TRUE	ZNF655;ZNF655;ZNF655;ZNF655;ZNF655;ZNF655;ZNF655;ZNF655	NM_001085366;NM_001085368;NM_001009960;NM_138494;NM_001009958;NM_024061;NM_001083956;NM_001085367	TSS200;TSS1500;TSS1500;TSS200;TSS1500;TSS200;TSS200;TSS1500	chr7:99155871-99156969	Island				Island	2:39G4T5
cg21950525	cg21950525	0061713220	CAAAAATTACAAAACCTAAATAAAATAAAACCCACTAAATTATAAAATCA	0017627131	CGAAAATTACGAAACCTAAATAAAATAAAACCCACTAAATTATAAAATCG	I	A	Red	TATTCCAATCTGCTCATCTCCCCTCCCGTCCCCGCTTTCCCCAAGGACCTACTGAGATTT[CG]ATCCCACAACTTAGTGGGTCCCATCTCACCCAGGCCCCGCAATCCTCGCCTTCTACTTGT	37	7	99155767	CGATCCCACAACTTAGTGGGTCCCATCTCACCCAGGCCCCGCAATCCTCG	28	13607518	R				TRUE	ZNF655;ZNF655;ZNF655;ZNF655;ZNF655;ZNF655;ZNF655;ZNF655	NM_024061;NM_001085366;NM_001085368;NM_001009960;NM_138494;NM_001009958;NM_001083956;NM_001085367	TSS1500;TSS1500;TSS1500;TSS1500;TSS1500;TSS1500;TSS1500;TSS1500	chr7:99155871-99156969	N_Shore				S_Shore	1:40C9
cg24974772	cg24974772	0002623921	AAAAACAAAATACCACCAAACCACTTTAAATTTCTTATACCAATAAATCC			II			TTATGTTGTGTGTGTGGCAGGAATTGTAGGCATCTCTATAACGACTCCTTTCTTTGCCTA[CG]GACCTACTGGCACAAGAAACTCAAAGTGGCCTGGTGGTATTCTGTTTTCAGTTCAGTGGC	37	7	99151095	CGGACCTACTGGCACAAGAAACTCAAAGTGGCCTGGTGGTATTCTGTTTT	28	13612438	R	rs569919618	11			FAM200A	NM_145111	TSS1500	chr7:99149508-99149807	S_Shore				N_Shore	2:9C32C7
cg24099726	cg24099726	0056686964	AAAACACAACTCCAAAAAACAAATATAACACACTTCCAACTTTTATAACA	0004710208	GAAACGCAACTCCGAAAAACGAATATAACGCACTTCCGACTTTTATAACG	I	C	Grn	TGGGGACCAGGAGCACTAGACTCACATCCAAGCCCCCTGGCCTTCAGAGCCCAGGGAAAG[CG]TCACAAAAGCCGGAAGTGCGTCACACCCGCCTTCCGGAGCTGCGCTCCGCTTCGGGGTCC	37	7	99149732	GGAGCGCAGCTCCGGAAGGCGGGTGTGACGCACTTCCGGCTTTTGTGACG	28	13613666	F	rs141128127;rs574922099;rs575998841;rs543106480	7;11;44;46		TRUE	C7orf38	NM_145111	TSS200	chr7:99149508-99149807	Island				Island	0:50
cg05065466	cg05065466	0009673533	CTTCAAAACCCAAAAAAAACATCACAAAAACCAAAAATACATCACACCCA	0026772945	CTTCAAAACCCAAAAAAAACGTCACAAAAACCGAAAATACGTCACACCCG	I	C	Grn	AAGCCCCCTGGCCTTCAGAGCCCAGGGAAAGCGTCACAAAAGCCGGAAGTGCGTCACACC[CG]CCTTCCGGAGCTGCGCTCCGCTTCGGGGTCCTCTCTAGGATCGCGGGAGGACTTTGCATC	37	7	99149761	CGGGTGTGACGCACTTCCGGCTTTTGTGACGCTTTCCCTGGGCTCTGAAG	28	13613637	F	rs554040544;rs189967824;rs141128127;rs574922099	45;38;24;20		TRUE	C7orf38	NM_145111	TSS200	chr7:99149508-99149807	Island				Island	2:42T5C1
cg13333335	cg13333335	0013631595	ATAACAAAAAAATTACAAAACACAACCATACACATCCAACTCTATCCCCA	0052675165	GTAACGAAAAAATTACAAAACACAACCATACACGTCCAACTCTATCCCCG	I	C	Grn	TCCCGGGCGGTCGTGGCGAGGGGATTGCAGGACACAGCCATGCACGTCCAACTCTGTCCC[CG]CCCGGAGAAGTCTGGGATGCTGGGATAGAAGGGGTTGTGACTTTGGGGACCAGGAGCACT	37	7	99149627	GTGGCGAGGGGATTGCAGGACACAGCCATGCACGTCCAACTCTGTCCCCG	28	13613771	R	rs570047584	7		TRUE	C7orf38;C7orf38	NM_145111;NM_145111	5'UTR;1stExon	chr7:99149508-99149807	Island				Island	3:11G10C18G8
cg13730193	cg13730193	0092673293	CTTCRTTCCCTTCCCACCTATATCCAAAAACACCTCTACTAAAAAACAAC			II			GGAAACCAAAACTTCGTTCCCTTCCCACCTGTATCCAGGGACACCTCTGCTGGGGGACAG[CG]CTTGCCACCGCCGAGGCTGGCGCGAGGAACGGGGGCACGGACCCGCTTCCACTCCGTCCC	37	7	99149509	CGCTGTCCCCCAGCAGAGGTGTCCCTGGATACAGGTGGGAAGGGAACGAA	28	13613889	F	rs192549982;rs547633116;rs140709557	18;16;1		TRUE	C7orf38;C7orf38	NM_145111;NM_145111	5'UTR;1stExon	chr7:99149508-99149807	Island				Island	2:9T9C30
cg20332725	cg20332725	0045648904	TCTTTAAAATAAAACACCAAAACTAAAAATCCAAAAAAAACACRCAAACC			II			TTGTCCGCGCGTCTTTGGGGTAAAACACCAGGACTGGGGGTCCAGAAGGGACACGCAGAC[CG]CCTCTCTCCAGTCCCAGGGGTGTCTCCAATCCGGAAACCAAAACTTCGTTCCCTTCCCAC	37	7	99149415	CTTTGGGGTAAAACACCAGGACTGGGGGTCCAGAAGGGACACGCAGACCG	28	13613987	R	rs560969634;rs531281074	27;23		TRUE	C7orf38	NM_145111	5'UTR	chr7:99149508-99149807	N_Shore				S_Shore	3:26T9T5T7
cg06523307	cg06523307	0028733114	TACCRAACTACAACCRTATAATAAACATTACTTCCAAATATTTTACAATC			II			TGCAAAGTCTATACCGGACTGCAGCCGTGTAATAAGCATTGCTTCCAAATGTTTTGCAAT[CG]TACAGATTCGACGAGATATTGTATTATCACTAAGAGGTATAGTTCTTAGTTTATCAGCTG	37	7	99145668	ACCGGACTGCAGCCGTGTAATAAGCATTGCTTCCAAATGTTTTGCAATCG	28	13616683	R	rs142610570;rs147653498;rs546433268	47;15;1		TRUE	C7orf38	NM_145111	Body	chr7:99149508-99149807	N_Shelf	FAM200A	ENSCSAT00000019581	1stExon	S_Shelf	1:46T3
cg04497003	cg04497003	0021683964	TCTATTCATAAATTCCTTCCAATCAAAAACACATAAAAATAATACTACCC			II			GGGTGTGCTTGTCTGTTCATAAGTTCCTTCCAGTCAGGAACACATGAAGATAATGCTACC[CG]CATATCTGGTGCACTATTGAGCCTATTTCTCTTCTTTGTTTTTAACCGTGTCAAGATTGA	37	7	99144379	CGGGTAGCATTATCTTCATGTGTTCCTGACTGGAAGGAACTTATGAACAG	28	13617972	F					FAM200A	NM_145111	Body	chr7:99140766-99141151	S_Shelf	FAM200A	ENSCSAT00000019581	1stExon		0:50
cg14459772	cg14459772	0097721178	CAAAAACCCTAATTTCAACATCTCCAAATCAAAATCCAAATACCTCACCA	0004765114	CAAAAACCCTAATTTCAACATCTCCGAATCGAAATCCAAATACCTCACCG	I	T	Red	CCTGTCCCAAGTCAAAAACCCTAATTTCAGCATCTCCGGGTCGGGGTCCAGGTGCCTCAC[CG]TCCCTTTTGCTTGTGTCCCACGCTCCAGACTCCGCGCGCGCCTGGGCGAGGCTGTTGGGT	37	7	99140791	CGGTGAGGCACCTGGACCCCGACCCGGAGATGCTGAAATTAGGGTTTTTG	28	13621677	F	rs537046393;rs558951722	42;40		TRUE				chr7:99140766-99141151	Island					2:9G10A29
cg02592473	cg02592473	0080727133	RAATATAAACTCCTCACACRTACATCTCTAAAATTTCTCCCTAAAATAAC			II			GGCTGCAATGAGTGTGGGAAGAACTTCGGTCGCCATTCGCATCTGATCGAACACCTAAAA[CG]CCACTTCAGGGAGAAATCCCAGAGATGTACGTGTGAGGAGTTTATATCCGGGGGATAAAT	37	7	99124014	CGCCACTTCAGGGAGAAATCCCAGAGATGTACGTGTGAGGAGTTTATATC	28	13637951	R	rs368728415	47		TRUE	ZKSCAN5;ZKSCAN5	NM_145102;NM_014569	Body;Body			ZKSCAN5	ENSCSAT00000015898	Body		1:11T38
cg17365335	cg17365335	0015685575	AAACTTTCCRAATAAATTCCCACCTAATTCAACACCACAATATCCACAAC			II			GGTGTGCGGAAAGGCTTTCCGGGTGAGTTCCCACCTGGTTCAGCACCACAGTGTCCACAG[CG]GAGAGAGGCCCTATGGCTGCAATGAGTGTGGGAAGAACTTCGGTCGCCATTCGCATCTGA	37	7	99123938	CGCTGTGGACACTGTGGTGCTGAACCAGGTGGGAACTCACCCGGAAAGCC	28	13638027	F	rs201567552	40		TRUE	ZKSCAN5;ZKSCAN5	NM_145102;NM_014569	Body;Body			ZKSCAN5	ENSCSAT00000015898	Body		0:50
cg17637740	cg17637740	0007625160	AAAAACCTCCCRAAATCCTAAAACCTCATAATACTAAAAATACCTAAAAC			II			GAAGAAGACTGCACCTGGATGCAGGAGTACAACCCGCCAACGTTTGAGACTTTTTACCAG[CG]CTTCAGGCACTTCCAGTACCATGAGGCTTCAGGACCCCGGGAGGCTCTCAGCCAACTCCG	37	7	99103821	AGAGCCTCCCGGGGTCCTGAAGCCTCATGGTACTGGAAGTGCCTGAAGCG	28	13660668	F	rs548519408	35			ZKSCAN5;ZKSCAN5	NM_014569;NM_145102	Body;Body	chr7:99102154-99102968	S_Shore	ZKSCAN5	ENSCSAT00000015898	1stExon	N_Shore	1:23T26
cg19462228	cg19462228	0078755151	AAACCTCATAATACTAAAAATACCTAAAACRCTAATAAAAAATCTCAAAC			II			TTTTCATAGTGAAGGTGGAAGAAGAAGACTGCACCTGGATGCAGGAGTACAACCCGCCAA[CG]TTTGAGACTTTTTACCAGCGCTTCAGGCACTTCCAGTACCATGAGGCTTCAGGACCCCGG	37	7	99103801	AGCCTCATGGTACTGGAAGTGCCTGAAGCGCTGGTAAAAAGTCTCAAACG	28	13660688	F					ZKSCAN5;ZKSCAN5	NM_014569;NM_145102	Body;Body	chr7:99102154-99102968	S_Shore	ZKSCAN5	ENSCSAT00000015898	1stExon	N_Shore	1:3T46
cg05162275	cg05162275	0078745590	CCCCRAAATACAAAAACTATAACCCRATCAAAATTAAAAACAAAACCCCC			II			CCAGGAGAGCTCCCCTAGAGTGGGGCCTTGAGGGGAGGGGGCAGGGGCTTCGTGACTGGA[CG]GGGGTCCTGTCCCTAACCTTGACCGGGCCACAGTCTCTGTATCTCGGGGTCAGGGGCCAT	37	7	99103043	CGGGGGTCCTGTCCCTAACCTTGACCGGGCCACAGTCTCTGTATCTCGGG	28	13661442	R				TRUE	ZKSCAN5;ZKSCAN5	NM_145102;NM_014569	5'UTR;5'UTR	chr7:99102154-99102968	S_Shore	ZKSCAN5	ENSCSAT00000015898	TSS1500	N_Shore	1:2A47
cg00155700	cg00155700	0041672956	CTAACRATTTAACCCCRTTAAACAAAACAAAATTAAACTTAATTACTTCC			II			GGGGGTGGGATCTAACGGTTTAACCCCGTTGGACAGGGCAAGATTGGACTTGGTTACTTC[CG]GCGAGGAAGTGTTGGGGAGTGTCGGCTTCGGTTTCTCTCCGTGGGAAGAACCGCATCTTC	37	7	99102892	TAACGGTTTAACCCCGTTGGACAGGGCAAGATTGGACTTGGTTACTTCCG	28	13661593	R	rs11984190;rs145791230	33;7		TRUE	ZKSCAN5;ZKSCAN5	NM_145102;NM_014569	5'UTR;5'UTR	chr7:99102154-99102968	Island	ZKSCAN5	ENSCSAT00000015898	TSS1500	Island	3:6C8A29G4
cg05210910	cg05210910	0018617172	CTCCCCACTTTAATAATACTATACAAACAACTTCAAAAACCCTAAAAACA	0026768983	CTCCCCGCTTTAATAATACTATACGAACGACTTCGAAAACCCTAAAAACG	I	T	Red	GGCTCCGTTTGCCTCCCCGCTTTGGTGATGCTGTGCGAGCGGCTTCGGGGGCCCTGGAGA[CG]TCCGAGTCACTGAGGGTGGGCTGGGACTCGGGGCCCGCGTCCCATCTCCCCGCCGATTGG	37	7	99102705	CTCCCCGCTTTGGTGATGCTGTGCGAGCGGCTTCGGGGGCCCTGGAGACG	28	13661777	R	rs539035519;rs547769949	33;2		TRUE	ZKSCAN5;ZKSCAN5;ZKSCAN5	NM_145102;NM_014569;NM_014569	5'UTR;1stExon;5'UTR	chr7:99102154-99102968	Island	ZKSCAN5	ENSCSAT00000015898	TSS1500	Island	3:4C32T7A4
cg17025484	cg17025484	0033630861	AATAACTCCATTTACCTCCCCACTTTAATAATACTATACAAACAACTTCA	0085698414	AATAACTCCGTTTACCTCCCCGCTTTAATAATACTATACGAACGACTTCG	I	A	Red	AGCAGGGGAGAGAGTGGCTCCGTTTGCCTCCCCGCTTTGGTGATGCTGTGCGAGCGGCTT[CG]GGGGCCCTGGAGACGTCCGAGTCACTGAGGGTGGGCTGGGACTCGGGGCCCGCGTCCCAT	37	7	99102690	AGTGGCTCCGTTTGCCTCCCCGCTTTGGTGATGCTGTGCGAGCGGCTTCG	28	13661792	R	rs539035519	18		TRUE	ZKSCAN5;ZKSCAN5;ZKSCAN5	NM_145102;NM_014569;NM_014569	5'UTR;1stExon;5'UTR	chr7:99102154-99102968	Island	ZKSCAN5	ENSCSAT00000015898	TSS1500	Island	3:22T7A18C0
cg04119805	cg04119805	0037713894	CTCRCTTATATTAAATTTAAAACCCTTAAATTTTCTTCACCCRCATCCTC			II			TCTGAGCCGACTGCGGTGGTCAAGAGGTGGGTTTGTTTGGAAAGTGGGTGGTGAGAGTAG[CG]AGGATGCGGGTGAAGAAAACCTAAGGGCCCCAAATTCAACATAAGCGAGGTTTGCGGGCT	37	7	99102391	TCGCTTATGTTGAATTTGGGGCCCTTAGGTTTTCTTCACCCGCATCCTCG	28	13662090	F	rs560019633	21		TRUE	ZKSCAN5;ZKSCAN5	NM_145102;NM_014569	5'UTR;TSS200	chr7:99102154-99102968	Island	ZKSCAN5	ENSCSAT00000015898	TSS1500	Island	1:26G23
cg09896503	cg09896503	0039729171	TATCATTAAAAACRAAACCCCCTTAACCAAAAAAACCCTACRTAAACAAC			II			CTGAAGAGAGGTATCATTAAGGACGAGACCCCCTTGGCCAGGGAAGCCCTGCGTAAGCAA[CG]CCCCTCTCTTCAAAGGGATGCCCCGCTCCCTCCGCCCACTCCCAGCCTTCCAGCCTTGGC	37	7	99102090	ATCATTAAGGACGAGACCCCCTTGGCCAGGGAAGCCCTGCGTAAGCAACG	28	13662392	R	rs35911366;rs571996917;rs527478757;rs548857626;rs567762132;rs185477083	42;34;30;26;10;5		TRUE	ZKSCAN5;ZKSCAN5	NM_145102;NM_014569	TSS200;TSS1500	chr7:99102154-99102968	N_Shore				Island	2:33T4A11
cg23668257	cg23668257	0032786177	AAAAAAAAATATCATTAAAAACRAAACCCCCTTAACCAAAAAAACCCTAC			II			CGCGCCTGGCTGAAGAGAGGTATCATTAAGGACGAGACCCCCTTGGCCAGGGAAGCCCTG[CG]TAAGCAACGCCCCTCTCTTCAAAGGGATGCCCCGCTCCCTCCGCCCACTCCCAGCCTTCC	37	7	99102081	CGCAGGGCTTCCCTGGCCAAGGGGGTCTCGTCCTTAATGATACCTCTCTT	28	13662401	F	rs113044069;rs35911366;rs571996917;rs527478757;rs548857626;rs567762132	43;33;25;21;17;1		TRUE	ZKSCAN5;ZKSCAN5	NM_145102;NM_014569	TSS200;TSS1500	chr7:99102154-99102968	N_Shore				Island	3:24T4A17T2
cg20323725	cg20323725	0035785948	TTCTCATCTTTTTACAAATACTACAATTTCACAACAATTCCTTCCTTCRC			II			TTCTAAATATCTTCTCATCTTTTTGCAGATGCTGCAATTTCACAGCAGTTCCTTCCTTCG[CG]CCTGTAAAACAGTGGCAACAGTAACTCTTCTCCTGCCTGCCCATCAACTTTGTAAACTGC	37	7	99101202	TCTCATCTTTTTGCAGATGCTGCAATTTCACAGCAGTTCCTTCCTTCGCG	28	13663312	R					ZKSCAN5;ZKSCAN5	NM_145102;NM_014569	TSS1500;TSS1500	chr7:99102154-99102968	N_Shore				S_Shore	1:13C36
cg20468314	cg20468314	0007618467	TCTTCTCATCTTTTTACAAATACTACAATTTCACAACAATTCCTTCCTTC			II			ACTTCTAAATATCTTCTCATCTTTTTGCAGATGCTGCAATTTCACAGCAGTTCCTTCCTT[CG]CGCCTGTAAAACAGTGGCAACAGTAACTCTTCTCCTGCCTGCCCATCAACTTTGTAAACT	37	7	99101200	CTTCTCATCTTTTTGCAGATGCTGCAATTTCACAGCAGTTCCTTCCTTCG	28	13663314	R					ZKSCAN5;ZKSCAN5	NM_145102;NM_014569	TSS1500;TSS1500	chr7:99102154-99102968	N_Shore				S_Shore	1:11C38
cg21962723	cg21962723	0090770329	AATTATAATTATACCATTACACTTCAACACCTCAATAACAAAAACACCCC			II			AAATGGAGGTAAATATATTAGAAAAGAATGGGTATCCACCAAACATTTTTTTTTTTGAGA[CG]GGGTGTCTCTGTCACTGAGGTGCTGAAGTGCAATGGCACAATCATAACTCACTGCAGCCT	37	7	99100681	CGGGGTGTCTCTGTCACTGAGGTGCTGAAGTGCAATGGCACAATCATAAC	28	13663833	R								chr7:99102154-99102968	N_Shore				S_Shore	1:45G4
cg00978698	cg00978698	0068643832	CAACCTAAACRACAAAACCAAACCCTATCTATTTAATCCTAAAAATTCCC			II			GGTTTCCCGCATCCCGAGGAAATACGGGCGTCCGAGCCGGTGGCCGAGCTCCGGCAAGGG[CG]GGAACCTTCAGGATTAAATAGACAGGGTCTGGCTCTGTCGCCCAGGCTGGACTGCAGTGG	37	7	99098103	AGCCTGGGCGACAGAGCCAGACCCTGTCTATTTAATCCTGAAGGTTCCCG	28	13666439	F				TRUE	ZNF394	NM_032164	TSS1500	chr7:99097277-99098104	Island	ZNF394	ENSCSAT00000015894	TSS1500	Island	3:22T12C6A7
cg01958203	cg01958203	0063670823	AACAAAACCAAACCCTATCTATTTAATCCTAAAAATTCCCACCCTTACCA	0007780547	GACAAAACCAAACCCTATCTATTTAATCCTAAAAATTCCCGCCCTTACCG	I	A	Red	GGTCTTGACGGTTTCCCGCATCCCGAGGAAATACGGGCGTCCGAGCCGGTGGCCGAGCTC[CG]GCAAGGGCGGGAACCTTCAGGATTAAATAGACAGGGTCTGGCTCTGTCGCCCAGGCTGGA	37	7	99098094	CGGCAAGGGCGGGAACCTTCAGGATTAAATAGACAGGGTCTGGCTCTGTC	28	13666448	R	rs565173179;rs577161464	3;8		TRUE	ZNF394	NM_032164	TSS1500	chr7:99097277-99098104	Island	ZNF394	ENSCSAT00000015894	TSS1500	Island	3:13T12C6A16
cg10962565	cg10962565	0051658550	AACAAAACTAAAACAATAAACCAACAAAATACACCTCACCCCATCAAACA	0059790544	AACGAAACTAAAACGATAAACCAACGAAATACACCTCACCCCATCAAACG	I	C	Grn	CGGAAGCGCGTCATCGAGGCCTTGCGGCACCTTTCCCTGCATTTCCGGGGCCTCTCTAGG[CG]CCTGATGGGGTGAGGTGCATCTCGCTGGTTTATCGTCCTAGCCCCGCCCGACGCAGAGGG	37	7	99097974	CGCCTGATGGGGTGAGGTGCATCTCGCTGGTTTATCGTCCTAGCCCCGCC	28	13666568	R	rs80010515	46			ZNF394	NM_032164	TSS200	chr7:99097277-99098104	Island	ZNF394	ENSCSAT00000015894	TSS1500	Island	3:3T5C0C39
cg08652404	cg08652404	0009629953	RAAACCTCTCTAAACRCCTAATAAAATAAAATACATCTCRCTAATTTATC			II			CCTGCATTTCCGGGGCCTCTCTAGGCGCCTGATGGGGTGAGGTGCATCTCGCTGGTTTAT[CG]TCCTAGCCCCGCCCGACGCAGAGGGTCTTGACGGTTTCCCGCATCCCGAGGAAATACGGG	37	7	99098009	GGGCCTCTCTAGGCGCCTGATGGGGTGAGGTGCATCTCGCTGGTTTATCG	28	13666533	R				TRUE	ZNF394	NM_032164	TSS200	chr7:99097277-99098104	Island	ZNF394	ENSCSAT00000015894	TSS1500	Island	0:50
cg07840538	cg07840538	0085754931	CCTACATTTCCRAAACCTCTCTAAACRCCTAATAAAATAAAATACATCTC			II			CGGCACCTTTCCCTGCATTTCCGGGGCCTCTCTAGGCGCCTGATGGGGTGAGGTGCATCT[CG]CTGGTTTATCGTCCTAGCCCCGCCCGACGCAGAGGGTCTTGACGGTTTCCCGCATCCCGA	37	7	99097998	CTGCATTTCCGGGGCCTCTCTAGGCGCCTGATGGGGTGAGGTGCATCTCG	28	13666544	R	rs117567365	49		TRUE	ZNF394	NM_032164	TSS200	chr7:99097277-99098104	Island	ZNF394	ENSCSAT00000015894	TSS1500	Island	0:50
cg05575043	cg05575043	0090755923	ACAATAACRCCRAATTAAAACCCTAAATAATAACTACRAAATCCAAAAAC			II			TTCCGGGTGAGTCTTCCTCCACTTTCACGGGCAAAAGTCCGTCGCGTTGGGACGGCGCCG[CG]TCCTTGGACCTCGCAGCCATCACCCAGGGTCCCAACTCGGCGTCACTGCCGCGCCTCTGG	37	7	99097635	CAGTGACGCCGAGTTGGGACCCTGGGTGATGGCTGCGAGGTCCAAGGACG	28	13666909	F	rs200460121	10		TRUE	ZNF394	NM_032164	1stExon	chr7:99097277-99098104	Island	ZNF394	ENSCSAT00000015894	1stExon	Island	1:45A4
cg24225281	cg24225281	0098684118	ACTTCTCRACTACACTTTAAACAACTACRTTACCAAAAAATAACTAAACC			II			GAGCAGCTCGGGTCTCAGCCACCGACGACAGAGTTCTCGGAGCCGGCTCAGCGCCTCTTC[CG]GTCCAGCCACCTCCTGGTAACGCAGCTGCCTAAAGTGCAGTCGAGAAGTTTCGGGGTCCG	37	7	99097483	CGGTCCAGCCACCTCCTGGTAACGCAGCTGCCTAAAGTGCAGTCGAGAAG	28	13667061	R	rs147276034;rs149518439;rs538381833;rs144024025	5;22;33;50		TRUE	ZNF394	NM_032164	1stExon	chr7:99097277-99098104	Island	ZNF394	ENSCSAT00000015894	1stExon	Island	2:31T6A11
cg26079782	cg26079782	0032678918	AATAAAAACTATCTCCACTATCAAACTTATAAAATTTCAACACRTACCAC			II			AAGGCTGGAATGATGGAAACTGTCTCCACTGTCAGACTTGTGAGGTTTCAGCACGTGCCA[CG]TCACCATGTGGAAACTTTGCTTGCACTTGTTCCCGTGTTCCTCACTGTCAGTGGGCCTCT	37	7	99091863	CGTGGCACGTGCTGAAACCTCACAAGTCTGACAGTGGAGACAGTTTCCAT	28	13672185	F	rs541307703;rs112278286;rs3735454	8;2;1			ZNF394	NM_032164	Body			ZNF394	ENSCSAT00000015894	Body		0:50
cg26666828	cg26666828	0092644104	CACTATAATCTCCCACTATAAAAATTACCTTACTAAATAATTTTCTTTCC			II			CTGTCCTAGTCCACTGTAGTCTCCCACTGTGGGAGTTGCCTTGCTAAATAGTTTTCTTTC[CG]GGGTCACATGTTTAACCCTTGCACTGACACTCTTAGCACAGAGTCTTGACCACCTCTGTG	37	7	99078462	ACTGTAGTCTCCCACTGTGGGAGTTGCCTTGCTAAATAGTTTTCTTTCCG	28	13684926	R	rs563557069;rs530765514	14;1		TRUE	ZNF789;ZNF789	NM_001013258;NM_213603	Body;Body			ZNF789	ENSCSAT00000015893	Body		2:27T9A12
cg08002609	cg08002609	0080625958	TTTAAAAATTACAATTACCTTTATCAACTACTTTTCCAAAAACTACTCTC			II			GCGTAAGTTATTTTAAGAATTGCAGTTACCTTTATCAGCTACTTTTCCAGGAGCTGCTCT[CG]TTTGAGGATGTGGCGATGTACTTCACCAGAGAGGAGTGGGGCCACCTCAACTGGGGTCAG	37	7	99077294	CGAGAGCAGCTCCTGGAAAAGTAGCTGATAAAGGTAACTGCAATTCTTAA	28	13686091	F					ZNF789;ZNF789;ZNF789;ZNF789	NM_001013258;NM_213603;NM_001013258;NM_213603	Body;Body;ExonBnd;ExonBnd			ZNF789	ENSCSAT00000015893	Body		1:49C0
cg05234135	cg05234135	0077690357	AATCATAAAACCTCCACAATCCTAAAAAAACCACTAACTAAAACACTTCA	0087624179	AATCGTAAAACCTCCGCGATCCTAAAAAAACCGCTAACTAAAACGCTTCG	I	C	Grn	GTCTGACAAGAGAGTCGTGAAGCCTCCGCGGTCCTAGAGGGGCCGCTGGCTGGGACGCTT[CG]CTCGGCGCGCGCAGGTGGAGCCAGCGAGAGGCTCTGAGGCTGCCAGAGTGGTTGTGTCTG	37	7	99070489	AGTCGTGAAGCCTCCGCGGTCCTAGAGGGGCCGCTGGCTGGGACGCTTCG	28	13692632	R	rs558925464;rs541481866	32;18		TRUE	ZNF789;ZNF789	NM_213603;NM_001013258	TSS200;TSS200	chr7:99070295-99070859	Island				Island	2:11T32G5
cg27158209	cg27158209	0066603556	AAAAAAATCATAAAACCTCCACAATCCTAAAAAAACCACTAACTAAAACA	0034674986	AAAAAAATCGTAAAACCTCCGCGATCCTAAAAAAACCGCTAACTAAAACG	I	C	Grn	TCTTTGTCTGACAAGAGAGTCGTGAAGCCTCCGCGGTCCTAGAGGGGCCGCTGGCTGGGA[CG]CTTCGCTCGGCGCGCGCAGGTGGAGCCAGCGAGAGGCTCTGAGGCTGCCAGAGTGGTTGT	37	7	99070484	AAGAGAGTCGTGAAGCCTCCGCGGTCCTAGAGGGGCCGCTGGCTGGGACG	28	13692637	R	rs558925464;rs541481866	27;13		TRUE	ZNF789;ZNF789	NM_213603;NM_001013258	TSS200;TSS200	chr7:99070295-99070859	Island				Island	2:6T32G10
cg20848619	cg20848619	0045675900	CTCTTTATCTAACAAAAAAATCRTAAAACCTCCRCRATCCTAAAAAAACC			II			CGGGCGCCACTCTCTTTGTCTGACAAGAGAGTCGTGAAGCCTCCGCGGTCCTAGAGGGGC[CG]CTGGCTGGGACGCTTCGCTCGGCGCGCGCAGGTGGAGCCAGCGAGAGGCTCTGAGGCTGC	37	7	99070472	CGGCCCCTCTAGGACCGCGGAGGCTTCACGACTCTCTTGTCAGACAAAGA	28	13692649	F	rs558925464;rs541481866	15;1		TRUE	ZNF789;ZNF789	NM_213603;NM_001013258	TSS200;TSS200	chr7:99070295-99070859	Island				Island	1:27G22
cg13560068	cg13560068	0026749187	CTAAAACCACAAAAACTTCACAACTCTCTTATCAAACAAAAAAAATAACA	0070640119	CTAAAACCGCGAAAACTTCACGACTCTCTTATCAAACAAAAAAAATAACG	I	C	Grn	CCGTTGATTGGCCTGGGCGGGGAGGGCGGCCGTTGATTGGTTCGGGCCCACTCGCGCGGG[CG]CCACTCTCTTTGTCTGACAAGAGAGTCGTGAAGCCTCCGCGGTCCTAGAGGGGCCGCTGG	37	7	99070416	CTAGGACCGCGGAGGCTTCACGACTCTCTTGTCAGACAAAGAGAGTGGCG	28	13692705	F	rs145602524;rs558925464	1;43		TRUE	ZNF789;ZNF789	NM_213603;NM_001013258	TSS200;TSS200	chr7:99070295-99070859	Island				Island	1:19G30
cg09180480	cg09180480	0048725924	AACCACAAAAACTTCACAACTCTCTTATCAAACAAAAAAAATAACACCCA	0096636128	AACCGCGAAAACTTCACGACTCTCTTATCAAACAAAAAAAATAACGCCCG	I	C	Grn	CCGGCCGTTGATTGGCCTGGGCGGGGAGGGCGGCCGTTGATTGGTTCGGGCCCACTCGCG[CG]GGCGCCACTCTCTTTGTCTGACAAGAGAGTCGTGAAGCCTCCGCGGTCCTAGAGGGGCCG	37	7	99070412	CGGGCGCCACTCTCTTTGTCTGACAAGAGAGTCGTGAAGCCTCCGCGGTC	28	13692709	R	rs77997620;rs145602524;rs558925464	3;5;47		TRUE	ZNF789;ZNF789	NM_213603;NM_001013258	TSS200;TSS200	chr7:99070295-99070859	Island				Island	1:15G34
cg02610813	cg02610813	0097671407	TTAAAATCCATCTAAAACACAAAAAAATTAAATTTCCAAAACCTCRTAAC			II			AAAAGAACTCTTTAGGGTCCATCTAAAGCACAAAAAAGTTAGGTTTCCAAGACCTCGTGG[CG]CAACGGCAGCGCGTCTGACTCCAGATCAGAAGGTTGCGTGTTCAAATCACGTCGGGGTCA	37	7	99067317	CGCCACGAGGTCTTGGAAACCTAACTTTTTTGTGCTTTAGATGGACCCTA	28	13695977	F	rs538166590;rs556782847;rs571771198	9;7;6		TRUE				chr7:99070295-99070859	N_Shelf				N_Shore	3:18G1A3G25
cg01196388	cg01196388	0017736986	TCACAACTACRAACACCCTAAAACTACTAAAAAACCATAAAACRAAAAAC			II			CGGGAAGCAGGTCACAACTGCGAACACCCTGGAACTACTAGAAGGCCATGAAGCGAAGGG[CG]AGGTGCCTGGACAGCAAAAATCCGAGGGTCCTGCAGTTAGAGAGAGGGGCGCCTCAGCCT	37	7	99063916	CGCCCTTCGCTTCATGGCCTTCTAGTAGTTCCAGGGTGTTCGCAGTTGTG	28	13699479	F				TRUE	ATP5J2;ATP5J2;ATP5J2;ATP5J2	NM_004889;NM_001003713;NM_001003714;NM_001039178	TSS200;TSS200;TSS200;TSS200	chr7:99063423-99063624	S_Shore				N_Shore	2:19C19G10
cg00066449	cg00066449	0097629342	AAACAAATCACAACTACRAACACCCTAAAACTACTAAAAAACCATAAAAC			II			AGGCTCACGGGAAGCAGGTCACAACTGCGAACACCCTGGAACTACTAGAAGGCCATGAAG[CG]AAGGGCGAGGTGCCTGGACAGCAAAAATCCGAGGGTCCTGCAGTTAGAGAGAGGGGCGCC	37	7	99063909	CGCTTCATGGCCTTCTAGTAGTTCCAGGGTGTTCGCAGTTGTGACCTGCT	28	13699486	F				TRUE	ATP5J2;ATP5J2;ATP5J2;ATP5J2	NM_004889;NM_001003713;NM_001003714;NM_001039178	TSS200;TSS200;TSS200;TSS200	chr7:99063423-99063624	S_Shore				N_Shore	2:12C19G17
cg00010533	cg00010533	0089803233	TCATAACCTTCTAATAATTCCAAAATATTCRCAATTATAACCTACTTCCC			II			GCGCGAGGGCTGCTGGGTAGGGAATGCACGCCCCATCCAGGGGCGTAGAGCAGAGGCTCA[CG]GGAAGCAGGTCACAACTGCGAACACCCTGGAACTACTAGAAGGCCATGAAGCGAAGGGCG	37	7	99063856	CGGGAAGCAGGTCACAACTGCGAACACCCTGGAACTACTAGAAGGCCATG	28	13699539	R					ATP5J2-PTCD1;ATP5J2;ATP5J2;ATP5J2;ATP5J2	NM_001198879;NM_001039178;NM_004889;NM_001003714;NM_001003713	TSS200;TSS200;TSS200;TSS200;TSS200	chr7:99063423-99063624	S_Shore				Island	2:7C19G22
cg01584401	cg01584401	0094772255	CCCATCCAAAAACRTAAAACAAAAACTCACRAAAAACAAATCACAACTAC			II			GGAATGCACGCCCCATCCAGGGGCGTAGAGCAGAGGCTCACGGGAAGCAGGTCACAACTG[CG]AACACCCTGGAACTACTAGAAGGCCATGAAGCGAAGGGCGAGGTGCCTGGACAGCAAAAA	37	7	99063876	CGCAGTTGTGACCTGCTTCCCGTGAGCCTCTGCTCTACGCCCCTGGATGG	28	13699519	F	rs547772371;rs190049589	39;27		TRUE	ATP5J2;ATP5J2;ATP5J2;ATP5J2	NM_004889;NM_001003713;NM_001003714;NM_001039178	TSS200;TSS200;TSS200;TSS200	chr7:99063423-99063624	S_Shore				N_Shore	2:40T2C6
cg21077069	cg21077069	0011679545	AACCTACACCAACCAAATTAAACATAAAAAATAAAAACATCTAAAACACA	0065630154	AACCTACGCCAACCGAATTAAACGTAAAAAATAAAAACATCTAAAACACG	I	C	Grn	TATTTCTTAGCGGAAAGAGGAACAGTGGCCCAAGGCGGCGCATTCCCAGGCCCAGAAGCG[CG]TGCCCCAGATGCCTTCACCCTCCACGCCTAACCCGGTTGGCGCAGGCCCTGGGCAGCAGG	37	7	99063506	GGCCTGCGCCAACCGGGTTAGGCGTGGAGGGTGAAGGCATCTGGGGCACG	28	13699912	F	rs559860289	51		TRUE	ATP5J2;ATP5J2;ATP5J2;ATP5J2	NM_001003714;NM_004889;NM_001039178;NM_001003713	Body;Body;Body;Body	chr7:99063423-99063624	Island				Island	3:4C1T32G10
cg10707775	cg10707775	0047625951	AAATACCCCAATATTCACTTTTCACAAATTATCTCCTTAACACAACTACC			II			ATGCTTAAACAAAATGCCCCAGTGTTCACTTTTCACAGGTTGTCTCCTTAACACAACTAC[CG]TGTACGACGAATGCTATTATGCCCATTTTACTGAGGGGAAAACAGCTTCCCTCTCATCTA	37	7	99061890	CGGTAGTTGTGTTAAGGAGACAACCTGTGAAAAGTGAACACTGGGGCATT	28	13701330	F	rs368442669	16		TRUE	ATP5J2;ATP5J2;ATP5J2;ATP5J2	NM_001003714;NM_004889;NM_001039178;NM_001003713	Body;Body;Body;Body	chr7:99063423-99063624	N_Shore				S_Shore	1:34C15
cg15145985	cg15145985	0055803165	ATTACTTTACTAAAAAAAATTACACAACACRATTTTACTATAAAAAACAC			II			GCCGTTTGCGGGACGAGTCCCGCCCTCTTTTTTCCTGTCCCCATCGGTAGTCTGCGTGCA[CG]TGTTTTCCACAGTAAAACCGTGTTGTGTAACTCTTTCCAGCAAAGTAACAATCCGCCATT	37	7	99051547	TTACTTTGCTGGAAAGAGTTACACAACACGGTTTTACTGTGGAAAACACG	28	13711372	F	rs200000721	21		TRUE	CPSF4;CPSF4	NM_001081559;NM_006693	Body;Body			CPSF4	ENSCSAT00000015892	Body		0:50
cg23313142	cg23313142	0059678925	AAAAATCCCAAAATCCAAAAAAAACCAAAAAAAATCTCAAAACCAAAACA	0079669199	AAAAATCCCAAAATCCAAAAAAAACCGAAAAAAATCTCAAAACCGAAACG	I	A	Red	GCGGGAGGGCAAGAGCGACTCGAACCCGGGACCCGCTCCTCTGTGATCCCGGGACTCCCT[CG]CCTCGGTCCTGAGACCTCCCCCGGCTTCCTCTGGATCCTGGGACCCCTCCCCTTTGGTCG	37	7	99036886	CGCCTCGGTCCTGAGACCTCCCCCGGCTTCCTCTGGATCCTGGGACCCCT	28	13726180	R	rs10215854	34			PTCD1;ATP5J2-PTCD1;CPSF4;CPSF4	NM_015545;NM_001198879;NM_001081559;NM_006693	TSS1500;Body;Body;Body	chr7:99036099-99036892	Island	CPSF4;ENSCSAG00000017794	ENSCSAT00000015892;ENSCSAT00000015891	Body;TSS1500	Island	0:50
cg13366445	cg13366445	0076738842	AAACAAAAAAATCCCAAAATCACAAAAAAACAAATCCCAAATTCAAATCA	0011700269	AAACGAAAAAATCCCGAAATCACAAAAAAACGAATCCCGAATTCGAATCG	I	C	Grn	CAGCCGCTGCCCTTCCCCGGCATGGACAGTGAGCGCGGGGCCCGGGCGGGAGGGCAAGAG[CG]ACTCGAACCCGGGACCCGCTCCTCTGTGATCCCGGGACTCCCTCGCCTCGGTCCTGAGAC	37	7	99036841	AGGCGAGGGAGTCCCGGGATCACAGAGGAGCGGGTCCCGGGTTCGAGTCG	28	13726225	F	rs556509903	36		TRUE	CPSF4;CPSF4;PTCD1	NM_001081559;NM_006693;NM_015545	Body;Body;TSS1500	chr7:99036099-99036892	Island	CPSF4;ENSCSAG00000017794	ENSCSAT00000015892;ENSCSAT00000015891	Body;TSS1500	Island	3:6A12A4T25
cg00901683	cg00901683	0074763111	TACAAAAAATCATCRCCAACRTAAACCACATCAAATTTAACTTAAAAATC			II			CGCCGCCGCCATGCAGGAAATCATCGCCAGCGTGGACCACATCAAGTTTGACTTGGAGAT[CG]CGGTGGAGCAGCAGCTGGGGGCGCAGCCGCTGCCCTTCCCCGGCATGGACAGTGAGCGCG	37	7	99036756	GCAGGAAATCATCGCCAGCGTGGACCACATCAAGTTTGACTTGGAGATCG	28	13726310	R	rs143049283;rs567265415	35;3		TRUE	PTCD1;CPSF4;CPSF4	NM_015545;NM_006693;NM_001081559	TSS1500;1stExon;1stExon	chr7:99036099-99036892	Island	CPSF4;ENSCSAG00000017794	ENSCSAT00000015892;ENSCSAT00000015891	1stExon;TSS1500	Island	1:40T9
cg19161053	cg19161053	0090793947	TCCAAATCAAACTTAATATAATCCACRCTAACRATAATTTCCTACATAAC			II			GTAAAGGCGAGAAGGCTGCAGGAGACCGAGGGGGAGCCGGGCCGGTGGGGCCGCCGCCGC[CG]CCATGCAGGAAATCATCGCCAGCGTGGACCACATCAAGTTTGACTTGGAGATCGCGGTGG	37	7	99036702	CCAAGTCAAACTTGATGTGGTCCACGCTGGCGATGATTTCCTGCATGGCG	28	13726364	F	rs143049283	21		TRUE	CPSF4;PTCD1;CPSF4;CPSF4;CPSF4	NM_006693;NM_015545;NM_001081559;NM_006693;NM_001081559	5'UTR;TSS1500;5'UTR;1stExon;1stExon	chr7:99036099-99036892	Island	CPSF4;ENSCSAG00000017794	ENSCSAT00000015892;ENSCSAT00000015891	5'UTR;TSS1500	Island	1:34T15
cg23432795	cg23432795	0020705224	AAATCAAACTTAATATAATCCACRCTAACRATAATTTCCTACATAACRAC			II			CGGGTAAAGGCGAGAAGGCTGCAGGAGACCGAGGGGGAGCCGGGCCGGTGGGGCCGCCGC[CG]CCGCCATGCAGGAAATCATCGCCAGCGTGGACCACATCAAGTTTGACTTGGAGATCGCGG	37	7	99036699	AGTCAAACTTGATGTGGTCCACGCTGGCGATGATTTCCTGCATGGCGGCG	28	13726367	F	rs143049283	24		TRUE	CPSF4;PTCD1;CPSF4;CPSF4;CPSF4	NM_006693;NM_015545;NM_001081559;NM_006693;NM_001081559	5'UTR;TSS1500;5'UTR;1stExon;1stExon	chr7:99036099-99036892	Island	CPSF4;ENSCSAG00000017794	ENSCSAT00000015892;ENSCSAT00000015891	5'UTR;TSS1500	Island	1:31T18
cg13827212	cg13827212	0007739937	AAAATCACACAAAAACTCACTTAAAATATCCAACACAATACACTCCAACA	0087789581	AAAATCACACAAAAACTCACTTAAAATATCCGACGCAATACACTCCGACG	I	A	Red	GGGGCTCCTGCGAGGATCACACAGGAACTCACTTGAAGTGTCCGGCGCAGTGCACTCCGA[CG]GGGAGCCCTGCCCGGTCCCCGCGGCGAACCAGTCTCTTCCTCGGGTCCCCCTCTCCCCAA	37	7	99036343	AGGATCACACAGGAACTCACTTGAAGTGTCCGGCGCAGTGCACTCCGACG	28	13726737	R	rs572475982;rs377394862;rs555962854	19;1;1		TRUE	CPSF4;PTCD1;CPSF4;PTCD1	NM_006693;NM_015545;NM_001081559;NM_015545	TSS1500;5'UTR;TSS1500;1stExon	chr7:99036099-99036892	Island	CPSF4;ENSCSAG00000017794	ENSCSAT00000015892;ENSCSAT00000015891	TSS1500;5'UTR	Island	1:38T11
cg09620227	cg09620227	0017618833	RTCRAAATACACTACRCCRAACACTTCAAATAAATTCCTATATAATCCTC			II			TCCCGGCTCGGGCACTTCCTTCCCCTCTGGCGTGTCTTGGCCCGGGTCCCGGGGCTCCTG[CG]AGGATCACACAGGAACTCACTTGAAGTGTCCGGCGCAGTGCACTCCGACGGGGAGCCCTG	37	7	99036293	TCGGAGTGCACTGCGCCGGACACTTCAAGTGAGTTCCTGTGTGATCCTCG	28	13726787	F	rs572475982;rs377394862;rs555962854	33;51;51			PTCD1;CPSF4;CPSF4;ATP5J2-PTCD1	NM_015545;NM_001081559;NM_006693;NM_001198879	5URT;TSS1500;TSS1500;Body	chr7:99036099-99036892	Island	CPSF4;ENSCSAG00000017794	ENSCSAT00000015892;ENSCSAT00000015891	TSS1500;Body	Island	1:36T13
cg07184541	cg07184541	0079765324	CCCAAAACTCCTACAAAAATCACACAAAAACTCACTTAAAATATCCAACA	0023607256	CCCGAAACTCCTACGAAAATCACACAAAAACTCACTTAAAATATCCGACG	I	C	Grn	CTTGGCCCGGGTCCCGGGGCTCCTGCGAGGATCACACAGGAACTCACTTGAAGTGTCCGG[CG]CAGTGCACTCCGACGGGGAGCCCTGCCCGGTCCCCGCGGCGAACCAGTCTCTTCCTCGGG	37	7	99036328	CGCCGGACACTTCAAGTGAGTTCCTGTGTGATCCTCGCAGGAGCCCCGGG	28	13726752	F	rs45485593;rs572475982	47;4		TRUE	CPSF4;PTCD1;CPSF4;PTCD1	NM_006693;NM_015545;NM_001081559;NM_015545	TSS1500;5'UTR;TSS1500;1stExon	chr7:99036099-99036892	Island	CPSF4;ENSCSAG00000017794	ENSCSAT00000015892;ENSCSAT00000015891	TSS1500;5'UTR	Island	2:23T18A7
cg00082411	cg00082411	0041701579	AAAACTAACCAACTTAAACTAAACTAACTTTAAACTCAAATCCATATAAC			II			GTGCAGTGGGTGAGACTGGCCAGCTTGGGCTGGGCTGGCTTTGAACTCAGGTCCATGTAA[CG]CATTGATGATTGTCCTGACCAGCACCTTTTGTGAAACTAGTGCAGGGGGCCTTTATCATT	37	7	99034370	AGACTGGCCAGCTTGGGCTGGGCTGGCTTTGAACTCAGGTCCATGTAACG	28	13728383	R	rs529455424;rs184519611;rs562930901;rs533369212	36;20;12;2		TRUE	PTCD1	NM_015545	5'UTR	chr7:99036099-99036892	N_Shore	ENSCSAG00000017794	ENSCSAT00000015891	Body	S_Shore	2:20T17A11
cg00395956	cg00395956	0086747142	AATTAAACAAATTAAAAACTAAACCCAATAAATCAAAAACRATAACTCAC			II			AAGTGATGGCAGATTGAACAGATTAAAAACTAGGCCCAGTAGGTCAGGAGCGGTGGCTCA[CG]CCTGTAATCCCAGCACTTTGGGAGGCCAAGGTGGGTGGATCCCCTCAGGTCAGGAGTTCG	37	7	99033980	ATTGAACAGATTAAAAACTAGGCCCAGTAGGTCAGGAGCGGTGGCTCACG	28	13728774	R					PTCD1;ATP5J2-PTCD1	NM_015545;NM_001198879	5URT;Body	chr7:99036099-99036892	N_Shelf	ENSCSAG00000017794	ENSCSAT00000015891	Body	S_Shore	2:18G3G27
cg15888366	cg15888366	0038702572	CCTACRTAACCRTAAAATTAAAATAACTCRAATCAAAACCCAAACTACCC			II			CTCGTCTTCTTCCTGCGTGGCCGTGGAGTTGGAGTGGCTCGGGTCAGAGCCCAGGCTGCC[CG]TGTTTTCCTGACGCTCCTGGCCGAGGGGCAGCTGAGAGGAGGAGCTGCTGAAGGGCGCCC	37	7	99032677	CGGGCAGCCTGGGCTCTGACCCGAGCCACTCCAACTCCACGGCCACGCAG	28	13730075	F	rs190844865;rs147366239;rs529991427;rs548457358;rs114565866	47;41;23;22;2		TRUE	PTCD1	NM_015545	Body	chr7:99036099-99036892	N_Shelf	ENSCSAG00000017794	ENSCSAT00000015891	Body	S_Shelf	0:50
cg15470571	cg15470571	0026668555	CCTTCTTAAAACTCATATTTTAATATAAAAAATCAAACATAAAACCAAAC			II			AAGAGAGAGCTCCTTCTTGGAGCTCATGTTTTGGTGTGGAAAGTCAGACATGAGGCCAGG[CG]CAGTGGCTCACGCCTGTAATCCCAGCACTTTGGGAGGCTGAGGCGGGCAGATCACAAGGT	37	7	99031402	CGCCTGGCCTCATGTCTGACTTTCCACACCAAAACATGAGCTCCAAGAAG	28	13731321	F	rs543147156	2			PTCD1;ATP5J2-PTCD1	NM_015545;NM_001198879	Body;Body			ENSCSAG00000017794	ENSCSAT00000015891	Body		2:30G0G18
cg04400944	cg04400944	0094781895	ACAACTAATAAACAACAAAACCTTCCCCATAAAAACCATACTCCAACTCA	0022764963	ACAACTAATAAACAACGAAACCTTCCCCATAAAAACCGTACTCCAACTCG	I	A	Red	CGCAGGTTCCTGCCTGTCACGCCACCCCCTTCCTGGGAGCAGCGAGCAGTGCCCCAGGCC[CG]AGTTGGAGCACGGTCTCTATGGGGAAGGCTTCGCTGTCTATCAGCTGTGATTTGTAAAAA	37	7	99017157	ACAGCTGATAGACAGCGAAGCCTTCCCCATAGAGACCGTGCTCCAACTCG	28	13734498	F	rs184571644;rs562298020;rs537677275	12;29;33		TRUE	PTCD1;BUD31	NM_015545;NM_003910	3'UTR;3'UTR	chr7:99016967-99017289	Island	ENSCSAG00000017794;BUD31	ENSCSAT00000015891;ENSCSAT00000015890	Body;3'UTR		2:9G18G21
cg03751649	cg03751649	0010688968	TAACTACTCTAACTAAAACTAACACACTCCACCCTAAACTCTAAACTTCA	0019674897	TAACTACTCTAACTAAAACTAACGCGCTCCACCCTAAACTCTAAACTTCG	I	C	Grn	CTGTGGCTGTCGTGGCTGCTCTGGCTGAGGCTGGCGCGCTCCACCCTGGACTCTGGACTT[CG]CAGGTTCCTGCCTGTCACGCCACCCCCTTCCTGGGAGCAGCGAGCAGTGCCCCAGGCCCG	37	7	99017097	TGGCTGCTCTGGCTGAGGCTGGCGCGCTCCACCCTGGACTCTGGACTTCG	28	13734558	R	rs534586058;rs14935;rs199951576;rs563436821;rs201266224	45;28;27;25;22		TRUE	PTCD1;BUD31	NM_015545;NM_003910	3'UTR;3'UTR	chr7:99016967-99017289	Island	ENSCSAG00000017794;BUD31	ENSCSAT00000015891;ENSCSAT00000015890	Body;3'UTR		1:24A25
cg27334224	cg27334224	0026749897	AAATCCTAAAAATAAACCACAAAAATTCCACTTTCCTCTTTCCCTCATAC			II			GCGCAGACCGACCCTATTCCCCCAAACACACTCTTTGTTTCTCCCCAGCTGAAACAGAAC[CG]CATGAGGGAAAGAGGAAAGTGGAATCTCTGTGGCCCATCTTCAGGATCCACCACCAGAAA	37	7	99013773	CGCATGAGGGAAAGAGGAAAGTGGAATCTCTGTGGCCCATCTTCAGGATC	28	13744610	R	rs550182265	19		TRUE	BUD31	NM_003910	Body	chr7:99016967-99017289	N_Shelf	BUD31	ENSCSAT00000015890	Body		1:36T13
cg10740320	cg10740320	0021727299	AATATTCACATCCATATATAAAACATACCACTCTCAAACCTTATCACAAC			II			ATGTTTTCTAATTCTGTAATTAAAAAGACTTTTTTTCTTGTCACATGGGTAATGTGCCAA[CG]TTGTGACAAGGTTTGAGAGTGGCATGTCTCACACATGGATGTGAACACCCAAGCACACTC	37	7	99011623	GTGTTCACATCCATGTGTGAGACATGCCACTCTCAAACCTTGTCACAACG	28	13745726	F	rs144781235	1			BUD31	NM_003910	Body			BUD31	ENSCSAT00000015890	Body		1:38T11
cg26120924	cg26120924	0075620931	AATCAAATAATTCCCATACAAAAAACCRATCCCAATCTAAATAACAAAAC			II			AGGTAAATACTTAACCTGGGTTCTCTCTGGCAGCAAGGAAATGCTGTGTGGTTTGAAAAA[CG]CTTTGCTATTTAGATTGGGATCGGCCTCTTGTATGGGAACTACCTGACTTTATGTAATAT	37	7	99007537	CGCTTTGCTATTTAGATTGGGATCGGCCTCTTGTATGGGAACTACCTGAC	28	13749745	R	rs533812709	15			PDAP1;BUD31	NM_014891;NM_003910	TSS1500;5URT	chr7:99005784-99006859	S_Shore	BUD31;PDAP1	ENSCSAT00000015890;ENSCSAT00000015887	TSS200;TSS1500	N_Shore	3:17T8A4A18
cg03993374	cg03993374	0096675884	TTACAAAACCTAACTCTAAAAAACTCCTAACTCCCAAATCAATAATCTTC			II			CGCCTTGGGGCCGAGACCAGAATTCACCTATTTTTAGCTTCAGCGTAGGGGAGACTAGTG[CG]AAGACCACTGATTTGGGAGTCAGGAGCCCTCCAGAGTCAGGTTTTGCAAATTCTCAGCTG	37	7	99007247	TGCAAAACCTGACTCTGGAGGGCTCCTGACTCCCAAATCAGTGGTCTTCG	28	13750021	F	rs549568532	44			PDAP1;BUD31	NM_014891;NM_003910	TSS1500;5URT	chr7:99005784-99006859	S_Shore	BUD31;PDAP1	ENSCSAT00000015890;ENSCSAT00000015887	TSS1500;TSS1500	N_Shore	3:6G16C17C8
cg16327497	cg16327497	0099762900	AACATTACTAAAAACACCTAAAATAACACAATCTCCACACAAATAAAACA	0005776277	AACATTACTAAAAACACCTAAAATAACGCAATCTCCGCGCGAATAAAACG	I	A	Red	GAATTCTATACAGGCATTGCTGAGGACACCTAAGATGACGCAATCTCCGCGCGGGTAGGG[CG]GGGCTCCGCAAGGACCTCATGCCTTAGAGATCGCCTGAAGAGCGGAAGCCTTCTGTCGAG	37	7	99006536	GGCATTGCTGAGGACACCTAAGATGACGCAATCTCCGCGCGGGTAGGGCG	28	13750737	R	rs138008127	21		TRUE	BUD31;PDAP1	NM_003910;NM_014891	TSS200;TSS1500	chr7:99005784-99006859	Island	BUD31;PDAP1	ENSCSAT00000015890;ENSCSAT00000015887	TSS1500;TSS1500	Island	3:5A0T7A35
cg21899612	cg21899612	0010800298	AATACCTATATAAAATTCCAAAACCRCTATTACCATTTACCCTCACTTCC			II			AGGCAACAACGCCCCTAGTCTCTCCGTTCGGGAAGACGCGTGGCCCTGCCTGCCACCCAC[CG]GAAGTGAGGGCAAATGGCAACAGCGGCTCTGGAATTCTATACAGGCATTGCTGAGGACAC	37	7	99006443	ATGCCTGTATAGAATTCCAGAGCCGCTGTTGCCATTTGCCCTCACTTCCG	28	13750830	F	rs114782359	33		TRUE	PDAP1;BUD31	NM_014891;NM_003910	TSS200;TSS200	chr7:99005784-99006859	Island	BUD31;PDAP1	ENSCSAT00000015890;ENSCSAT00000015887	TSS1500;TSS1500	Island	3:22T10T10T5
cg27418232	cg27418232	0022694843	AAAAAAAATCAAACCCAAACTATTTCCAATTCCAATATCAATTCAAAACA	0072627191	AAAAAAAATCGAACCCAAACTATTTCCGATTCCGATATCAATTCGAAACG	I	C	Grn	GCGCCCGCCCCTCACCTCCTTTAGGCATTGCGGCTCCGGCGGCTGCGGCGGCGGCGGCGG[CG]CCTCGAACTGACACCGGAACCGGAAATAGCTTGGGCTCGACTTCTTCCTCCTGGGCCAGC	37	7	99006204	GGAAGAAGTCGAGCCCAAGCTATTTCCGGTTCCGGTGTCAGTTCGAGGCG	28	13751078	F	rs115544138	33			BUD31;PDAP1;PDAP1	NM_003910;NM_014891;NM_014891	TSS1500;1stExon;5URT	chr7:99005784-99006859	Island	BUD31;PDAP1	ENSCSAT00000015890;ENSCSAT00000015887	TSS1500;5'UTR	Island	2:19A0C29
cg01615495	cg01615495	0004614131	AAAAATCAAACCCAAACTATTTCCAATTCCAATATCAATTCAAAACACCA	0062777250	AAAAATCGAACCCAAACTATTTCCGATTCCGATATCAATTCGAAACGCCG	I	C	Grn	CCGGCGCCCGCCCCTCACCTCCTTTAGGCATTGCGGCTCCGGCGGCTGCGGCGGCGGCGG[CG]GCGCCTCGAACTGACACCGGAACCGGAAATAGCTTGGGCTCGACTTCTTCCTCCTGGGCC	37	7	99006201	AGAAGTCGAGCCCAAGCTATTTCCGGTTCCGGTGTCAGTTCGAGGCGCCG	28	13751081	F	rs115544138	36			BUD31;PDAP1;PDAP1	NM_003910;NM_014891;NM_014891	TSS1500;1stExon;5URT	chr7:99005784-99006859	Island	BUD31;PDAP1	ENSCSAT00000015890;ENSCSAT00000015887	TSS1500;5'UTR	Island	2:16A0C32
cg10213821	cg10213821	0092704366	TATATTATATTAATTAATACACTCAACCCACAAAAACATCTACCTATAAC			II			ACATTTAGCTCTGTAATGCCCAATTATCTCTGGAGTCAGGAAGCGATTTAGGTTTGAAAA[CG]CTACAGGCAGATGTTTCTGTGGGTTGAGTGCATTAACCAATATAACACATGAGCTACCAA	37	7	99005134	CGCTACAGGCAGATGTTTCTGTGGGTTGAGTGCATTAACCAATATAACAC	28	13752102	R	rs542082375;rs115491475	29;42		TRUE	BUD31;PDAP1	NM_003910;NM_014891	TSS1500;Body	chr7:99005784-99006859	N_Shore	PDAP1	ENSCSAT00000015887	Body	S_Shore	2:7G37G4
cg21006425	cg21006425	0048693985	TCATAAAAAAACCAAACAAAAACTACCCATTCRCAAAAACAAACCAACAC			II			CTGACTGTCATTGGTTGTTCTGAGACTCACACCTGGGGCTCACTGCCCGCCCGACCCCCA[CG]TGCTGGCTTGTCCCTGCGAATGGGTAGTCCTTGCCTGGCCTCTCTATGAACCAAATTGGC	37	7	99002374	CATAGAGAGGCCAGGCAAGGACTACCCATTCGCAGGGACAAGCCAGCACG	28	13754826	F	rs142259418;rs532558355	18;19		TRUE	PDAP1	NM_014891	Body	chr7:99005784-99006859	N_Shelf	PDAP1	ENSCSAT00000015887	Body	S_Shelf	1:2C47
cg19420101	cg19420101	0035763981	TCCCAAACTTAAAATTCTAAACTAAAATAAATACCCTTCAAAATAAAATC			II			TTTGAGGATCTTCCCAAGCTTGAGATTCTGAACTGGAGTGGATGCCCTTCAGGATGAGAT[CG]GAGGGCCTATTTGCACTGGGTTCCTGGAAGAGCCAAGTGCTGGAGGAGGGGAGGGCCCTG	37	7	98996656	CCCAAGCTTGAGATTCTGAACTGGAGTGGATGCCCTTCAGGATGAGATCG	28	13760384	R				TRUE	PDAP1	NM_014891	Body			PDAP1	ENSCSAT00000015887	Body		3:8C2C36A1
cg16437629	cg16437629	0099736398	ACCACATTATCAAAAAAACRAATACAATCRCTCTCCCTATATAAATAACC			II			CAAAAGATGATGCCACATTGTCAGGAAAACGAATGCAGTCGCTCTCCCTGTATAAGTAAC[CG]CGACCCATGGGAGGAGATGCCGGGGACCTGGGCCGCGCTGCCAGGACCTCTGCTGTGTCT	37	12	119633201	CCACATTGTCAGGAAAACGAATGCAGTCGCTCTCCCTGTATAAGTAACCG	28	13762707	F				TRUE						PDAP1	ENSCSAT00000015887	3'UTR	N_Shelf	1:38A11
cg24566249	cg24566249	0027766210	ACCACATTATCAAAAAAACRAATACAATCACTCTTCCTATATAAATAACC			II			CAAAAGACTATGCCACATTGTCAGGAAAACGAATGCAGTCACTCTTCCTGTATAAGTAAC[CG]CAACCCGTGGGAGGAGATGCCGGGGACCTGGGCCGCGCTGCCAGGACCTCTGCTGTGTCT	37	5	84845776	CCACATTGTCAGGAAAACGAATGCAGTCACTCTTCCTGTATAAGTAACCG	28	13762707	F	rs543238349	1		TRUE						PDAP1	ENSCSAT00000015887	3'UTR	N_Shelf	3:28G4C4A11
cg00352334	cg00352334	0065744544	CCTCRAAAATTATAACTTATCCCTAATCAATCCTATCTAATCRAAACCTC			II			TGCCCCTGGGTCCTCGAGGGTTATGGCTTGTCCCTGGTCAGTCCTGTCTGATCGAGGCCT[CG]CCTCTCTGCCCCTCCCTGCCCAGTTCCTACCCACCTGGCTAAGGCCAGTGCCCATTTTTA	37	12	119633710	CTCGAGGGTTATGGCTTGTCCCTGGTCAGTCCTGTCTGATCGAGGCCTCG	28	13763217	F	rs185311857;rs114588206;rs190159672;rs113428038	47;34;10;1								PDAP1	ENSCSAT00000015887	3'UTR	N_Shelf	3:2T6C28G11
cg22729543	cg22729543	0028778115	ATCTCCTTTTTTATCCTATCCAACTACACTACTAACACTATATACACTCC			II			CCCCCACCCCCATCTCCTTTTTTGTCCTGTCCAGCTGCACTGCTGGCACTGTGTACACTC[CG]CAGACACACGTGTCTTTCCTGCCTCCCAGGACTTGAGTGTCCTGTCCCATTTGCCTGCAC	37	7	98991418	TCTCCTTTTTTGTCCTGTCCAGCTGCACTGCTGGCACTGTGTACACTCCG	28	13765643	R	rs533957359;rs569957984	34;29		TRUE	ARPC1B	NM_005720	Body	chr7:98990157-98990922	S_Shore	PDAP1;ARPC1B	ENSCSAT00000015887;ENSCSAT00000015882	3'UTR;Body	N_Shore	0:50
cg11963202	cg11963202	0048667273	ACACAAAAACCACTACCCACAACAAACTTATTCTCATTAAAAACCCAACA	0008805472	ACACGAAAACCGCTACCCACAACAAACTTATTCTCGTTAAAAACCCAACG	I	C	Grn	GGCCGCACATGGAAGCCCACGCTGGTCATCCTGCGGATCAACCGGGCTGCCCGCTGCGTG[CG]CTGGGCCCCCAACGAGAACAAGTTTGCTGTGGGCAGCGGCTCTCGTGTGATCTCCATCTG	37	7	98985799	CGCTGGGCCCCCAACGAGAACAAGTTTGCTGTGGGCAGCGGCTCTCGTGT	28	13771547	R	rs573107646;rs145592588	15;32		TRUE	ARPC1B	NM_005720	Body			ARPC1B	ENSCSAT00000015882	Body		1:5G44
cg18470468	cg18470468	0057771947	CAAACAACCCAATTAATCCACAAAATAACCAACATAAACTTCCATATACA	0009785289	CGAACAACCCGATTAATCCGCAAAATAACCAACGTAAACTTCCATATACG	I	A	Red	AGTAACCGTATTGTGACCTGCGGCACAGACCGCAACGCCTACGTGTGGACGCTGAAGGGC[CG]CACATGGAAGCCCACGCTGGTCATCCTGCGGATCAACCGGGCTGCCCGCTGCGTGCGCTG	37	7	98985742	CGGGCAGCCCGGTTGATCCGCAGGATGACCAGCGTGGGCTTCCATGTGCG	28	13771604	F	rs142309872;rs564390104	0;40		TRUE	ARPC1B	NM_005720	Body			ARPC1B	ENSCSAT00000015882	Body		2:5G38C5
cg21842944	cg21842944	0017754909	ATCAACTAAACCCCCAAAAATAACCATATTATAACCTACAACACAAACCA	0051739190	ATCGACTAAACCCCCGAAAATAACCGTATTATAACCTACGACACAAACCG	I	C	Grn	CCCCCCACAGGCATCGACTGGGCCCCCGAGAGTAACCGTATTGTGACCTGCGGCACAGAC[CG]CAACGCCTACGTGTGGACGCTGAAGGGCCGCACATGGAAGCCCACGCTGGTCATCCTGCG	37	7	98985712	CGGTCTGTGCCGCAGGTCACAATACGGTTACTCTCGGGGGCCCAGTCGAT	28	13771634	F	rs150645809;rs145258906	48;26		TRUE	ARPC1B	NM_005720	Body			ARPC1B	ENSCSAT00000015882	Body		0:50
cg06844633	cg06844633	0063698891	AAAAAAACRATACCAAATAAACCAAAATACACRAACTCAAAAAACACAAC			II			GCATATCTATGAAAAGAGCGGTGCCAAATGGACCAAGGTGCACGAGCTCAAGGAGCACAA[CG]GGCAGGTGACAGGTATGTCAGGGTGGCTGGGACCACCGTCCTGAAAGGAGGTGGTGGGTT	37	7	98984399	AAAGAGCGGTGCCAAATGGACCAAGGTGCACGAGCTCAAGGAGCACAACG	28	13772934	R	rs1045012;rs144704984;rs148509279;rs4765	47;44;43;2			ARPC1B;ARPC1B	NM_005720;NM_005720	Body;ExonBnd			ARPC1B	ENSCSAT00000015882	Body		1:19A30
cg01614087	cg01614087	0035607597	TTAAAAAACTAATATTCRAATCCAACAATAACTACRACTAAATACATAAC			II			CAAGATGCCCTTTGGGGAACTGATGTTCGAATCCAGCAGTAGCTGCGGCTGGGTACATGG[CG]TCTGTTTCTCAGCCAGCGGGAGCCGCGTGGCCTGGGTAAGCCACGACAGCACCGTCTGCC	37	7	98988636	CGCCATGTACCCAGCCGCAGCTACTGCTGGATTCGAACATCAGTTCCCCA	28	13775595	F	rs140888847;rs145131136;rs138962515;rs34820590;rs562395006	35;34;24;17;4		TRUE	ARPC1B	NM_005720	Body	chr7:98990157-98990922	N_Shore	ARPC1B	ENSCSAT00000015882	Body		2:16A26C6
cg13043150	cg13043150	0016651867	ATAATTACAAACAACTTCTACAAACAAAACCTTAAACTCCAACATCTACA	0061695195	ATAATTACGAACGACTTCTACGAACAAAACCTTAAACTCCGACGTCTACG	I	C	Grn	AAAGCATTGACGGTGGTTGCGGACGGCTTCTGCGGACAGAGCCTTGGGCTCCGACGTCTG[CG]CGGGTACCGGCAGCACCCCCACCCCGAAGGGAGGGCGGGACCTGGATCTCGCGACCGCTG	37	7	98972197	GTGGTTGCGGACGGCTTCTGCGGACAGAGCCTTGGGCTCCGACGTCTGCG	28	13786941	R				TRUE	ARPC1B	NM_005720	TSS200	chr7:98971649-98973170	Island	ARPC1B	ENSCSAT00000015882	Body	Island	3:16T4G8T19
cg25790130	cg25790130	0077798356	AAAAAAAATAAATCCAATTCTAATACTACCACTTAACCTATAATATAACC			II			ACGGGTGGGCAGGTGGACAGTGCTTGTCAGCTTCACTTTACAGATGTGGAAACTAAGGCA[CG]GTTACACTACAGGTTAAGTGGCAGCACCAGAACTGGACCCACTTTCTTTCTTATTTTTCC	37	7	98968181	CGGTTACACTACAGGTTAAGTGGCAGCACCAGAACTGGACCCACTTTCTT	28	13790937	R	rs557958782;rs144333520;rs185350334	0;2;22						chr7:98971649-98973170	N_Shelf	ARPC1B	ENSCSAT00000015882	Body	N_Shore	3:7A0A0A40
cg20703375	cg20703375	0005656499	TACAAACAACACCTACATAATACTATTCTAATACAACATCTCCAAAACCA	0022646931	TACAAACGACACCTACGTAATACTATTCTAATACAACGTCTCCAAAACCG	I	T	Red	TGTCTGCCATGGAACGCTTCCGCAACATGGACAAGAGAGCCACAACTGAGGACCGCAACA[CG]GCCTTGGAGACGCTGCACCAGAATAGCATCACGTAGGTGCCGTCTGTAGAGAGGTGGTCA	37	7	98957328	CGGCCTTGGAGACGCTGCACCAGAATAGCATCACGTAGGTGCCGTCTGTA	28	13799472	R	rs368731088;rs199843941;rs148830024	42;43;47		TRUE	ARPC1A	NM_006409	Body			ARPC1B;ARPC1B	ENSCSAT00000015882;ENSCSAT00000015881	Body;Body		0:50
cg21422834	cg21422834	0083736392	ATTAAATATTCCAAAACAAAACATCCAACRCAACATATCTACCATAAAAC			II			TTCGTCTCCAAGTTAGATATTCCAAAACAGAGCATCCAACGCAACATGTCTGCCATGGAA[CG]CTTCCGCAACATGGACAAGAGAGCCACAACTGAGGACCGCAACACGGCCTTGGAGACGCT	37	7	98957282	TTAGATATTCCAAAACAGAGCATCCAACGCAACATGTCTGCCATGGAACG	28	13799518	R	rs529951024;rs141228867	23;9		TRUE	ARPC1A	NM_006409	Body			ARPC1B;ARPC1B	ENSCSAT00000015882;ENSCSAT00000015881	Body;Body		2:23C20G5
cg20256216	cg20256216	0092784178	TCTACAACTATACTTTTCAACTAAACATAAACCATATACTTTTATAACAC			II			AAAGCCTTTTGTCTGCAGCTGTACTTTTCAACTGGACATGAACCATGTACTTTTATGGCA[CG]TAGATATTCACATCAAATTTCTGATTTGCAGACCGATTTTATTTTTAGTTAACAAATAAG	37	7	98927457	CGTGCCATAAAAGTACATGGTTCATGTCCAGTTGAAAAGTACAGCTGCAG	28	13829613	F	rs146673720;rs576626650	46;2		TRUE	ARPC1A	NM_006409	5'UTR	chr7:98923235-98923975	S_Shelf				N_Shelf	2:19T28G1
cg02133520	cg02133520	0037787251	ATTACCTAAAATCAAAAAAATCCAAACAAACTCAAAACAAAAAATTCACA	0088755913	GTTACCTAAAATCGAAAAAATCCGAACGAACTCGAAACGAAAAATTCGCG	I	A	Red	CTGGGCTTCCGTCCTCCGCCCGCGCCCGACGGAGCCTGTTCGCGTCGACTGCCCAGAGTC[CG]CGAATCCTCCGCTCCGAGCCCGTCCGGACTCCCCCGATCCCAGGTAACGGCCAGCAGGGG	37	7	98923583	CGCGAATCCTCCGCTCCGAGCCCGTCCGGACTCCCCCGATCCCAGGTAAC	28	13833171	R				TRUE	ARPC1A;ARPC1A	NM_006409;NM_006409	1stExon;5'UTR	chr7:98923235-98923975	Island				Island	1:28A21
cg03665832	cg03665832	0039710273	AATCCAAACAAACTCAAAACAAAAAATTCACAAACTCTAAACAATCAACA	0083806454	AATCCGAACGAACTCGAAACGAAAAATTCGCGAACTCTAAACAATCGACG	I	C	Grn	ATCTGTCAGCCGCTCCCTCTGGGCTTCCGTCCTCCGCCCGCGCCCGACGGAGCCTGTTCG[CG]TCGACTGCCCAGAGTCCGCGAATCCTCCGCTCCGAGCCCGTCCGGACTCCCCCGATCCCA	37	7	98923565	AGTCCGGACGGGCTCGGAGCGGAGGATTCGCGGACTCTGGGCAGTCGACG	28	13833189	F	rs573399105	4		TRUE	ARPC1A;ARPC1A	NM_006409;NM_006409	1stExon;5'UTR	chr7:98923235-98923975	Island				Island	1:10A39
cg22873420	cg22873420	0062736225	ACCAACACTTACCAAACATTCCATAAAACAACATCTCCTCTAAAAAACCA	0084773187	GCCAACACTTACCAAACGTTCCGTAAAACAACATCTCCTCTAAAAAACCG	I	C	Grn	CCATGCCGCTTCGCCAGCACTTGCCAGGCGTTCCGTGGGGCAGCATCTCCTCTGAAGGGC[CG]CCGACAGTACCACGCCAATGGAACGGCGTACCCTCCTCCACTGCAGCCTGCCTAACCCCG	37	7	98923366	CGGCCCTTCAGAGGAGATGCTGCCCCACGGAACGCCTGGCAAGTGCTGGC	28	13833388	F	rs552024108;rs570509361	28;10		TRUE	ARPC1A	NM_006409	TSS200	chr7:98923235-98923975	Island				Island	2:15A4G29
cg19672329	cg19672329	0060731863	CRACCCTTCAAAAAAAATACTACCCCACRAAACRCCTAACAAATACTAAC			II			CTTCGGCTCGCGATTGTGAGGAAATTGGTTGAGGAACGGAGTGGGACGCCCATGCCGCTT[CG]CCAGCACTTGCCAGGCGTTCCGTGGGGCAGCATCTCCTCTGAAGGGCCGCCGACAGTACC	37	7	98923317	CGCCAGCACTTGCCAGGCGTTCCGTGGGGCAGCATCTCCTCTGAAGGGCC	28	13833437	R	rs552024108;rs570509361	23;41		TRUE	ARPC1A	NM_006409	TSS200	chr7:98923235-98923975	Island				Island	2:14A4G30
cg19071627	cg19071627	0046663536	AATTCCTAAAAAACTTCAAAAACTTTCCACAAAAAAAACACRACRAAAAC			II			AGGGTCGAGAAAGTTCCTGGGGGGCTTCAGGGGCTTTCCACAGAGGGAGCACGGCGGGGG[CG]GAGGCTCCCTGCAGGGAGCAGCGCTGAGGTAGACTGGCTCTGACCTTGGCTCTCTGAAGG	37	7	98923091	CGCCCCCGCCGTGCTCCCTCTGTGGAAAGCCCCTGAAGCCCCCCAGGAAC	28	13833661	F	rs181445802;rs577851276	31;24		TRUE	ARPC1A	NM_006409	TSS1500	chr7:98923235-98923975	N_Shore				S_Shore	2:9G18A21
cg21587497	cg21587497	0030706107	AAAATATACTTAACTACAAATAACAACACACTAAACCAACAATAACATAC			II			TGTGTCAGCTAAGAGTGTGCTTGGCTGCAGGTGGCAGCACACTGAGCCAACAATGGCATA[CG]TGGCAGAGACATTTAACAATCTCACACACACACACACCCCACCCCGCCCCGGCAGATGGT	37	7	98912336	GAGTGTGCTTGGCTGCAGGTGGCAGCACACTGAGCCAACAATGGCATACG	28	13846185	R	rs184635440	41												3:19G26G0G2
cg16860578	cg16860578	0071614180	RTAATTCTTCTTAATCTTCTCCAAATACATACAATAATCCTACTCTTACC			II			AGCTCCAACCCCTGCTCTTCTTTTCCCCACCTGCAGGCTGCCCGCATGGCAGAAGAACTC[CG]GCAAGAGCAGGACCACTGCATGCACCTGGAGAAGATCAAGAAGAACTACGAGGTCACCAT	37	7	98902233	CGGCAAGAGCAGGACCACTGCATGCACCTGGAGAAGATCAAGAAGAACTA	28	13855306	R	rs184417287	50												0:50
cg09658765	cg09658765	0063764961	TATTATTCTTATTAACRTAATCCAACTAAATTTCCATCTCATTCAAATCC			II			GCCTAGAGGCAGAGGCCAAGGGCCGGGCAGAGGCACTTCGGCTCAAGAAGAAGATGGAGA[CG]GACCTGAATGAGATGGAAATCCAGCTGGACCACGCCAACAAGAACAACAGCGAACTTGTA	37	7	98897187	CGGACCTGAATGAGATGGAAATCCAGCTGGACCACGCCAACAAGAACAAC	28	13860631	R	rs80100168	35												1:15A34
cg03130458	cg03130458	0076643554	ACTTCAAAATCAAAACTACCTACRAAAAATCTCTAAAACATCTAAAATCC			II			CATGACAGAGAGCTTCAAGATCAAGACTGCCTACGAGGAGTCTCTGGAGCATCTAGAGTC[CG]TGAAGAAGGAGAATAAGACCCTGCAGGGTGAGTCTGAGGGCAGGTGGATGGGATGGGCCT	37	7	98894512	CGGACTCTAGATGCTCCAGAGACTCCTCGTAGGCAGTCTTGATCTTGAAG	28	13863123	F	rs533553765;rs554909158;rs145047597	39;11;2			MYH16	NR_002147	Body							0:50
cg19428602	cg19428602	0058726844	TCCTTTACTAAATCCAAATCRTACTTAATATTAACCAAACTCACCACRAC			II			GCGGGCTGTGGAAAGCCCCCACGGGCGCCTGACAGGCTGGTCCCCACAGTCTCGCAGCAC[CG]CCGTGGTGAGTCTGGCCAACACCAAGCACGACCTGGACCTAGTAAAGGAGCAGCTGGAGG	37	7	98889946	CGCCGTGGTGAGTCTGGCCAACACCAAGCACGACCTGGACCTAGTAAAGG	28	13867506	R	rs530992343;rs549887723;rs116972017;rs538629145;rs61745639	3;4;8;31;44		TRUE	MYH16	NR_002147	Body							3:19A2T14G12
cg10213114	cg10213114	0031695588	CAAACAAAAAACTAAACTACTAAAACTACAACAAAAACTAAAAAAAACCA	0070604585	CAAACGAAAAACTAAACTACTAAAACTACGACGAAAACTAAAAAAAACCG	I	C	Grn	CGAGCAGAACCGCAAGCGGGAGGCTGAGCTGCTGAAGCTGCGGCGGGAGCTGGAAGAGGC[CG]CCCTGCAGAGCGAGGCGACGGCCTCCACACTGCGCAAGAAGCACGTGGACTCCATGGCCG	37	7	98885577	CAAGCGGGAGGCTGAGCTGCTGAAGCTGCGGCGGGAGCTGGAAGAGGCCG	28	13872219	R	rs550317092;rs569021018;rs539515877;rs558157460;rs61745730;rs61745729	47;46;21;18;2;1		TRUE	MYH16	NR_002147	Body							0:50
cg12492380	cg12492380	0039808845	TTAAAACATACTCACCTAAATTCCTCTCCAATCCCAAATCCTCCAAAACC			II			CCACAGATGGAAAGGGAGGAATAGTAAGTTCTGCTTCCCCAAATGTATCCACACACAGGC[CG]GCCCTGGAGGACCTGGGATTGGAGAGGAATCTAGGTGAGCATGTCTCAAAGGCCAGGCGT	37	7	98872169	CGGCCCTGGAGGACCTGGGATTGGAGAGGAATCTAGGTGAGCATGTCTCA	28	13887115	R	rs569040211;rs115006349	1;20		TRUE	MYH16	NR_002147	Body							1:13T36
cg20587708	cg20587708	0077689537	ACRTATAACTCCTCTAAACCTTCCTATCRATATTTATAAATACTACCTTC			II			ATGCTGCAGTGTCGGCTTCGGGGCTTCCTCATGAGGGTGGAGTTCAAGAAGATGCTGGAA[CG]AAGGTAGCACTCACAAACACCGACAGGAAGGCCCAGAGGAGCCACACGCACTCAGGGCCA	37	7	98868712	CGTGTGGCTCCTCTGGGCCTTCCTGTCGGTGTTTGTGAGTGCTACCTTCG	28	13890603	F	rs560498573;rs531641534;rs549770520	0;47;48												2:21T0G27
cg00109060	cg00109060	0069726208	CAAATACATTAAAAACACAAACATACTAAAAACTTCCATACCAAACCTAC			II			AAAGCCTGCCTCTGTGCCGCCTGGAGCAGATCATTTCTCTCTCCAAGTTCTCACGCATGA[CG]CAGGCTTGGCATGGAAGCTTCCAGCATGCCTGTGCCTCTAATGCATCTGGTCACTCAGCA	37	7	98865581	CGCAGGCTTGGCATGGAAGCTTCCAGCATGCCTGTGCCTCTAATGCATCT	28	13893460	R	rs568791635;rs539367924	1;24												1:34T15
cg06900223	cg06900223	0009660108	CCACCTAATCATACACCAACTAACTTACAATAATATCCTAAAAAACATCC			II			GTGATAGACGCCCACCTGATCATGCACCAGCTAGCTTGCAATGGTGTCCTGGAAGGCATC[CG]TATCTGCAGGAAGGGCTTCCCAAACAGGCTGCAGTACCCGGAGTTCAAACAGAGGTGAGT	37	7	98863255	CGGATGCCTTCCAGGACACCATTGCAAGCTAGCTGGTGCATGATCAGGTG	28	13895812	F	rs61748873;rs539509768;rs540552816;rs555120214;rs10240652	50;44;43;39;22												0:50
cg14623724	cg14623724	0010622218	CTAACCCTTAAATCTTCTTCTACCCAATAATTTACTATCTATAACTAACC			II			GAGGGGCTGCATGCTTCCCAGCAAAGAGATTTCTTCACGTAGCTCGGGATTCTACAGCCA[CG]GTCAGTCACAGACAGCAAACCACTGGGCAGAAGAAGACCCAAGGGTCAGGGAGGGTCAGC	37	7	98860550	CGGTCAGTCACAGACAGCAAACCACTGGGCAGAAGAAGACCCAAGGGTCA	28	13898536	R	rs544151630	1												3:15T7T14A11
cg07370369	cg07370369	0012773207	TCAATCCTCTCCTTTTCAAAAAATACCAAAAAAAACATAAAATCCACATC			II			TTCCTGCTCCATCCTCAACCAAGCCACCATGCCTGGTGGGTACAAAGGGGAGTGTGGGGA[CG]ATGTGGACCCTATGCCTTTCCTGGCACCTCCTGAAAAGGAGAGGATTGAAGCCATGAACA	37	7	98836484	CAATCCTCTCCTTTTCAGGAGGTGCCAGGAAAGGCATAGGGTCCACATCG	28	13923026	F	rs61734978;rs556464424;rs571878231	0;29;49												2:16G23A9
cg19524391	cg19524391	0010735103	CAAAAACTAAAAATTCTAAACATAAAACTCACCTAAAAAACCCRAACCTC			II			GGGAGTTTTGAGCCCGCCCCGGGCAAGAGGCTGATTGAGTTGGTCAGGGAGGCTGAGGGG[CG]AGGCCCGGGTCTCCCAGGTGAGTCTCATGTTCAGAACCTTCAGCCTCTGCAGCTGTAGCA	37	7	98816792	AGAGGCTGAAGGTTCTGAACATGAGACTCACCTGGGAGACCCGGGCCTCG	28	13945710	F	rs549338053;rs139441775;rs538048526	0;4;8												3:13C3G23T8
cg22498453	cg22498453	0085798944	TTTATTACTATCCAACCTACAAATAACTTACTACTTCCAATCAATATACC			II			AGACACATCTTTGCCTCGGTACTTAAATTTTCTCCGCCTCTCTTCTGGAGCATCTAAGGT[CG]GCATATTGACTGGAAGTAGTAAGTTACCTGCAGGTTGGACAGCAACAAAGAAATTTTCAG	37	7	98805084	CGGCATATTGACTGGAAGTAGTAAGTTACCTGCAGGTTGGACAGCAACAA	28	13968015	R	rs191024400	23		TRUE	KPNA7	NM_001145715	1stExon			KPNA7	ENSCSAT00000015867	Body		1:5C44
cg27219905	cg27219905	0040804565	AAAACAAAACRTCRTAAACAAACAACTACTAAATATAATAACAAAACCCC			II			AGCCACCAAGGGAGGCAAGACGTCGTAGGCAAGCAGCTGCTGGATGTGGTGACAAGGCCC[CG]CTGCTACGTTGCTCAGGGCCCAGGCTGCCTCCTTCTGGATGGAGGGCTTGTTGTGTTGCA	37	7	98782624	CGGGGCCTTGTCACCACATCCAGCAGCTGCTTGCCTACGACGTCTTGCCT	28	13979696	F	rs184331676;rs189459767;rs191505299	51;39;10			KPNA7	NM_001145715	Body			KPNA7	ENSCSAT00000015867	Body		2:7C32T9
cg24441903	cg24441903	0043675875	TTTACATAAAACCRTAAACTATATCCACACCAAACTCCTTACACACAAAC			II			CTGAAGAGTGGTTTGCATGAAACCGTGGGCTGTGTCCACACCAAGCTCCTTGCACACAGG[CG]TGCAATACCAGTTTTTTTCAGTTAAGAGCTTTCGATCGTGCAAGTTCAAGGGAGGGACTT	37	7	98742099	CGCCTGTGTGCAAGGAGCTTGGTGTGGACACAGCCCACGGTTTCATGCAA	28	14019384	F				TRUE	SMURF1;SMURF1	NM_181349;NM_020429	TSS1500;TSS1500	chr7:98741205-98741990	S_Shore	SMURF1	ENSCSAT00000015865	TSS1500	N_Shore	2:15T21T12
cg21993461	cg21993461	0089662534	CAACAACAACTCAAAACTAAACTCAACTAAAAACAACAAAAATCAAAACA	0029684239	CGACGACGACTCGAAACTAAACTCGACTAAAAACAACGAAAATCAAAACG	I	C	Grn	CGGCCCAGGCGTCCGGGCGGCAGGCGGATGGTCGAGCCGGGAGATCGGCGCTTGCTGCGG[CG]CTCTGACCCTCGCTGCTTCCAGCCGAGCCCAGTCCCGAGCCGCCGCCGCCTCCGCCGCCG	37	7	98741599	CGGCGGCGGCTCGGGACTGGGCTCGGCTGGAAGCAGCGAGGGTCAGAGCG	28	14019808	F				TRUE	SMURF1;SMURF1;SMURF1;SMURF1	NM_181349;NM_181349;NM_020429;NM_020429	1stExon;5'UTR;5'UTR;1stExon	chr7:98741205-98741990	Island	SMURF1	ENSCSAT00000015865	TSS200	Island	3:30G2G6A9
cg03006716	cg03006716	0005807882	AAAATATCAAACCCCAAAACACACAAAAACAACTCCAACATCAAAATCCA	0096702109	AAAATATCGAACCCCGAAACACGCAAAAACGACTCCAACATCAAAATCCG	I	T	Red	CGGGGCGGGCGAGGGGGCGCCGGGGCGCGGGTGGGCCTCCCGCCGGCCGTACCTGTCAGA[CG]GATCTTGATGCTGGAGCCGTTCCTGCGTGTCCCGGGGTTCGACATCTCCCGCCAACGATC	37	7	98741357	CGGATCTTGATGCTGGAGCCGTTCCTGCGTGTCCCGGGGTTCGACATCTC	28	14020050	R	rs199666284;rs570499419	6;23		TRUE	SMURF1;SMURF1	NM_181349;NM_020429	1stExon;1stExon	chr7:98741205-98741990	Island	SMURF1	ENSCSAT00000015865	1stExon	Island	0:50
cg20048529	cg20048529	0081800153	AACCCTCTTCAATCTCAATCTAAACCACTTCCTATCTCTTAAACCAAACC			II			GATGGTGAAACAAAATGCAGAAAAGGTAAAAATTGAAGAAGCAGAGTTAAAAGTAGCTAG[CG]GTCTGGCCTAAGAGACAGGAAGTGGCCCAGACTGAGACTGAAGAGGGCTGGACCAGGGGG	37	7	98740022	CGGTCTGGCCTAAGAGACAGGAAGTGGCCCAGACTGAGACTGAAGAGGGC	28	14021349	R				TRUE	SMURF1;SMURF1	NM_020429;NM_181349	Body;Body	chr7:98741205-98741990	N_Shore	SMURF1	ENSCSAT00000015865	Body	S_Shore	1:6G43
cg26022064	cg26022064	0057778873	CCTAAATAACTCTATAATACCACCTTCAAAAATAAACRCAACRCTCTACC			II			CTCTGGAGCCCGGGGGGAAACAGGTTGGCATCACATCCGCGCCACCAAGTCGCAGGCCCG[CG]GCAGAGCGTTGCGCTCACCCTTGAAGGTGGCACTACAGAGCCACCCAGGAAACACGGACT	37	7	98739782	CTGGGTGGCTCTGTAGTGCCACCTTCAAGGGTGAGCGCAACGCTCTGCCG	28	14021590	F	rs187838501;rs574574200;rs73147632	0;6;14		TRUE	SMURF1;SMURF1	NM_020429;NM_181349	Body;Body	chr7:98741205-98741990	N_Shore	SMURF1	ENSCSAT00000015865	Body	S_Shore	0:50
cg18887230	cg18887230	0030673287	TTAATACTACTCTCTTTCCAATTTCAATTCATCCCTAAAACAAAATAACC			II			CTTCCAGAGCTGGAAATATTCGAGTTTGGAAAGTCCCGGAGCAGAGCCGCATTTGCAACA[CG]GCCATCCTGCTTTAGGGATGAATTGAAACTGGAAAGAGAGTAGTACCAATGAGAGTGAGA	37	7	98739627	CGGCCATCCTGCTTTAGGGATGAATTGAAACTGGAAAGAGAGTAGTACCA	28	14021746	R	rs146778769	40		TRUE	SMURF1;SMURF1	NM_020429;NM_181349	Body;Body	chr7:98741205-98741990	N_Shore	SMURF1	ENSCSAT00000015865	Body	S_Shore	3:10G4C28C5
cg08486903	cg08486903	0085630565	TTCTCTCTTTAAAAAAACCTAACCAAACCAAAACTTTAAAATTCTCACCC			II			CAAAACGCTCATTCTCTCTTTGAAAGGACCTGACCAAACCAGGACTTTGGAGTTCTCACC[CG]ACTGAGCCACTGAACAGAAAAATCCAGGGGAAAATCCCTGACGGGGATTAGAATGAACTT	37	7	98739496	CGGGTGAGAACTCCAAAGTCCTGGTTTGGTCAGGTCCTTTCAAAGAGAGA	28	14021877	F				TRUE	SMURF1;SMURF1	NM_020429;NM_181349	Body;Body	chr7:98741205-98741990	N_Shore	SMURF1	ENSCSAT00000015865	Body	S_Shore	2:25C3G20
cg11543304	cg11543304	0097800265	CATCATTCATTTACCCCTTACCCAAACTTTACRATTACATCTTAAATAAC			II			GGCTTCCCCAGGTCTCTCCCAAGCACTCAGGTCCAGTATTCACAGCCTGAAAATGGGAAA[CG]TTATTCAAGATGCAACCGCAAAGCTTGGGCAAGGGGCAAATGAATGATGTCTCTCCAGCC	37	7	98729543	ATCATTCATTTGCCCCTTGCCCAAGCTTTGCGGTTGCATCTTGAATAACG	28	14032243	F				TRUE	SMURF1;SMURF1	NM_020429;NM_181349	Body;Body			SMURF1	ENSCSAT00000015865	Body		1:0C49
cg18728451	cg18728451	0056642880	TATATATCATATAATAAAACCTCTATCAACCTAAATCCCTAAATAATTAC			II			CGTGTTCAGCATAGGTTGGGTCTGAGCAGGGGCCGGGGGGAAGGGCCAGCTTCGGCTTCA[CG]TAATCACTCAGGGATCTAGGCTGATAGAGGCTCCACCACATGACACACAGCTTCTGTGGC	37	7	98724624	GTGTGTCATGTGGTGGAGCCTCTATCAGCCTAGATCCCTGAGTGATTACG	28	14037421	F	rs576542749	16			SMURF1;SMURF1;SMURF1	NM_001199847;NM_020429;NM_181349	Body;Body;Body			SMURF1	ENSCSAT00000015865	Body		0:50
cg14769121	cg14769121	0057689836	AAACCAACTAAACTTCCCTCTAAATACCACTACRCTTTATCAAAACATCC			II			CATCCAGGGCAGGGCCAACTAAACTTCCCTCTGAATGCCACTGCGCTTTATCAAGACATC[CG]TCATCATACAAAAATTTAACTTACTTACAGACACTTCTCACCTACTTGGAGTGGTTTTTC	37	7	98722470	CGGATGTCTTGATAAAGCGCAGTGGCATTCAGAGGGAAGTTTAGTTGGCC	28	14039575	F	rs144617299	25		TRUE	SMURF1;SMURF1	NM_020429;NM_181349	Body;Body			SMURF1	ENSCSAT00000015865	Body		0:50
cg02469356	cg02469356	0037714898	TTTTTAAATACATATACCRTTTAACTCAACAATCTTACTCTAACAATATC			II			TCTATCATATCTTTTTAAATGCATGTGCCGTTTAACTCAGCAATCTTACTCTGGCAATGT[CG]TCCATAGACAAACTGGCACATGTAAAGAAATGACATGCATGGGGCTACTTAGCACATCAC	37	7	98708350	TTTTAAATGCATGTGCCGTTTAACTCAGCAATCTTACTCTGGCAATGTCG	28	14053003	R	rs546482545;rs564674825	42;15		TRUE	SMURF1;SMURF1	NM_020429;NM_181349	Body;Body			SMURF1	ENSCSAT00000015865	Body		2:7C36G5
cg19921577	cg19921577	0058702194	CATCTTCACCRCAATAATACCTATAATTAATACAATCATAAACTACTAAC			II			GTTGGTTTTTCCCAAGTGATTTAAGGATTGAATCAAAGCTAAGCAGCTCTTTGCTTGTTT[CG]TTAGCAGCTCATGACTGCATTAATCACAGGCACTACTGCGGTGAAGATGAAATATTCCTT	37	7	98704488	CGTTAGCAGCTCATGACTGCATTAATCACAGGCACTACTGCGGTGAAGAT	28	14058018	R	rs113827105	41		TRUE	SMURF1;SMURF1	NM_020429;NM_181349	Body;Body			SMURF1	ENSCSAT00000015865	Body		3:8T29A5G5
cg02531439	cg02531439	0008638294	CAAAATCTTTTCATAACCAAACTCTACAAACAAAAAATATATACCAAAAC			II			CATATGGAAACCAGAGTCTTTTCATAACCAGACTCTACAAACAAGAAATGTGTGCCAAGA[CG]TGACAAACACAATCTTAAAAAGCTTCACAGATTTAAATCTTCCATTTAAAGCACAACTTA	37	7	98701226	AGAGTCTTTTCATAACCAGACTCTACAAACAAGAAATGTGTGCCAAGACG	28	14061294	R	rs539911558	2		TRUE	SMURF1;SMURF1	NM_020429;NM_181349	Body;Body			SMURF1	ENSCSAT00000015865	Body		0:50
cg10681093	cg10681093	0095624931	AAATTCTTAACATTTCTTCACAATCAATATCCATCTCTTCTAAATCATCC			II			TTGTCAACACTTTGATTACTCATTATGTGAAAATACAAATATTGTTGATTCTGTGTCAAA[CG]GATGATTCAGAAGAGATGGACACTGACTGTGAAGAAATGTTAAGAATTCCTTAATCTATT	37	7	98700193	CGGATGATTCAGAAGAGATGGACACTGACTGTGAAGAAATGTTAAGAATT	28	14062662	R	rs569633252;rs139895710	1;29			SMURF1;SMURF1;SMURF1	NM_001199847;NM_020429;NM_181349	Body;Body;Body			SMURF1	ENSCSAT00000015865	Body		0:50
cg27471904	cg27471904	0081703449	CAAAACACATACCCTAAACTCAACTAAATCAATACCTACTAAACAAATAC			II			GCTAGTTAGAACAGAACACATGCCCTGAGCTCAACTAGGTCAATGCCTGCTAAACAAATG[CG]TCAATATTCTCCACAGTATTTACACAAGACACAGAGTCTCAGAACATAATAACCAAAATG	37	7	98693972	CGCATTTGTTTAGCAGGCATTGACCTAGTTGAGCTCAGGGCATGTGTTCT	28	14069222	F					SMURF1;SMURF1;SMURF1	NM_001199847;NM_020429;NM_181349	Body;Body;Body			SMURF1	ENSCSAT00000015865	Body		0:50
cg18162758	cg18162758	0086636319	TATACCCAAACACTACCTTTTATACTCCTTTTACAATAAATACCATTATC			II			TAAAATGCCATGCTCTGCGGAACAATACATTTTAAATAAATTATTTAAACAAGAATAAAA[CG]ACAATGGCACCTATTGTAAAAGGAGTATAAAAGGTAGTGTCTGGGCATAAGAGTTTAGAG	37	7	98685178	CGACAATGGCACCTATTGTAAAAGGAGTATAAAAGGTAGTGTCTGGGCAT	28	14077993	R	rs143741901;rs185512654;rs551682895;rs11771319;rs190368552	17;26;28;46;49			SMURF1;SMURF1;SMURF1	NM_001199847;NM_020429;NM_181349	Body;Body;Body			SMURF1	ENSCSAT00000015865	Body		2:6G28A14
cg12539349	cg12539349	0008602462	RTATAATCRATTCTAAAACRTCTATAATAAACCTCRCACATCAAAATTTC			II			GACTGGTGGCCGTGTGGTCGGTTCTGGGGCGTCTGTAGTGAACCTCGCACATCAGGGTTT[CG]AAGCCGCTGTGCCTGAAGTCTTTGATCTTGACTTGGGGACTCCACGAACCTGCAATTCCC	37	7	98649911	TGTGGTCGGTTCTGGGGCGTCTGTAGTGAACCTCGCACATCAGGGTTTCG	28	14116531	R	rs145773011;rs148949544;rs138039130;rs551205493;rs202055724	51;44;33;20;17		TRUE	SMURF1;SMURF1	NM_020429;NM_181349	Body;Body			SMURF1	ENSCSAT00000015865	Body		0:50
cg16822777	cg16822777	0078682200	CRAAAACTAATAACCRTATAATCRATTCTAAAACRTCTATAATAAACCTC			II			TCGGGCAGTTCCGGGGACTGGTGGCCGTGTGGTCGGTTCTGGGGCGTCTGTAGTGAACCT[CG]CACATCAGGGTTTCGAAGCCGCTGTGCCTGAAGTCTTTGATCTTGACTTGGGGACTCCAC	37	7	98649896	GGGGACTGGTGGCCGTGTGGTCGGTTCTGGGGCGTCTGTAGTGAACCTCG	28	14116546	R	rs145773011;rs148949544;rs138039130;rs551205493;rs202055724	36;29;18;5;2		TRUE	SMURF1;SMURF1	NM_020429;NM_181349	Body;Body			SMURF1	ENSCSAT00000015865	Body		0:50
cg11120115	cg11120115	0093614283	AATACATTCTCTCACCATAACCTTCAAACAATTCCAAAAACTAATAACCA	0043605251	AATACATTCTCTCACCGTAACCTTCGAACAATTCCGAAAACTAATAACCG	I	T	Red	TGGCCACAGCAGGATACATTCTCTCACCGTAGCCTTCGGGCAGTTCCGGGGACTGGTGGC[CG]TGTGGTCGGTTCTGGGGCGTCTGTAGTGAACCTCGCACATCAGGGTTTCGAAGCCGCTGT	37	7	98649861	CGGCCACCAGTCCCCGGAACTGCCCGAAGGCTACGGTGAGAGAATGTATC	28	14116581	F	rs550433622;rs145773011	34;1		TRUE	SMURF1;SMURF1	NM_020429;NM_181349	Body;Body			SMURF1	ENSCSAT00000015865	Body		1:48C1
cg23206206	cg23206206	0092693558	CRAACAATATTTACATATTACAAATAAATCCRAATTCTTCAATCAACCCC			II			GAAAATCCATCTCAAAACTTCTCCAACTCAATTCCCTACCTCTTTGTTCATTCATACTTA[CG]GGGTTGATTGAAGAATCCGGATTTATTTGCAACATGTAAATATTGTCCGTAGAATACTGG	37	7	98639740	CGGGGTTGATTGAAGAATCCGGATTTATTTGCAACATGTAAATATTGTCC	28	14126636	R	rs138664041;rs149320056;rs559872827;rs530259895;rs199628064	1;19;33;37;49			SMURF1;SMURF1;SMURF1;SMURF1;SMURF1;SMURF1	NM_001199847;NM_020429;NM_181349;NM_001199847;NM_020429;NM_181349	ExonBnd;ExonBnd;ExonBnd;Body;Body;Body			SMURF1	ENSCSAT00000015865	Body		1:0A49
cg14080518	cg14080518	0031773857	ACATTTCTACCATTAAATTTCAATTCATACTACAAAATCCRCCCRAAAAC			II			CTGTGACTGGCACATTTCTGCCATTGGGTTTCAGTTCATGCTGCAGGATCCGCCCGAAGG[CG]TTGTGTTCCACGCAGAAGGTGTGGTCCAGTACAGGCGTGATGTCGTTCTCTCTGTTGAAA	37	7	98636096	CGCCTTCGGGCGGATCCTGCAGCATGAACTGAAACCCAATGGCAGAAATG	28	14130611	F	rs144216618;rs146542045;rs199898666;rs182340234	45;23;22;12		TRUE	SMURF1;SMURF1	NM_020429;NM_181349	Body;Body	chr7:98633091-98633304	S_Shelf	SMURF1	ENSCSAT00000015865	Body	N_Shelf	3:6T2A8T31
cg08900901	cg08900901	0014717839	TATAACTAACACATTTCTACCATTAAATTTCAATTCATACTACAAAATCC			II			TTATTCTCCTCTGTGACTGGCACATTTCTGCCATTGGGTTTCAGTTCATGCTGCAGGATC[CG]CCCGAAGGCGTTGTGTTCCACGCAGAAGGTGTGGTCCAGTACAGGCGTGATGTCGTTCTC	37	7	98636086	GTGACTGGCACATTTCTGCCATTGGGTTTCAGTTCATGCTGCAGGATCCG	28	14130621	R	rs144216618;rs146542045;rs199898666;rs182340234	35;13;12;2		TRUE	SMURF1;SMURF1	NM_020429;NM_181349	Body;Body	chr7:98633091-98633304	S_Shelf	SMURF1	ENSCSAT00000015865	Body	N_Shelf	2:8T35G5
cg22928606	cg22928606	0058776260	AACTAATCATAAACAACCTAAATAAAATAAACTTAAACAACTAAAAATCA	0006703300	AACTAATCATAAACGACCTAAATAAAATAAACTTAAACGACTAAAAATCG	I	A	Red	CGCTTGCCAGAACCACCGCACGATGTTGCTGTCGGCCACACAGTGCTTCAGCCGCGTGTT[CG]ACTTCCAGTCGTTCAAGTCTATTTTATCCAGGCCGCCTATGATCAGCTGAGGAGGTGCAG	37	7	98633292	CGACTTCCAGTCGTTCAAGTCTATTTTATCCAGGCCGCCTATGATCAGCT	28	14133403	R	rs149814944;rs567209958	9;22		TRUE	SMURF1;SMURF1	NM_020429;NM_181349	Body;Body	chr7:98633091-98633304	Island	SMURF1	ENSCSAT00000015865	Body	Island	0:50
cg01132769	cg01132769	0089654148	CCAAAACTTCAAAACTTTACAAAATAACTAACRTAAAAACAAAACTATTC			II			AGAAAAACATCCCAGCCACCTTCCAGCTCTTCCTGCCCACAGCGCACATAGACGCGTCAT[CG]AATAGCCCTGCCTCCACGTCAGTCACCTTGCAAAGCCTTGAAGCCTTGGAGCGGGACTCG	37	7	98633110	CAAGGCTTCAAGGCTTTGCAAGGTGACTGACGTGGAGGCAGGGCTATTCG	28	14133585	F	rs187198297;rs533037284;rs114043203	0;1;19		TRUE	SMURF1;SMURF1	NM_020429;NM_181349	Body;Body	chr7:98633091-98633304	Island	SMURF1	ENSCSAT00000015865	Body	Island	0:50
cg08205736	cg08205736	0013750858	CTAACCRCRATACTTACCAAATATAAACCTTCRAAAAATTATCTATATTC			II			GCCGTGACTTCCTGGCCGCGGTGCTTACCAGGTATGGGCCTTCGGAAGGTTGTCTGTGTT[CG]CGTCTATCAGGTGGATGGTGAACAGCCGGGGCCCTGCCGCGCCTGTAGAACCTTACAAGA	37	7	98630692	TGGCCGCGGTGCTTACCAGGTATGGGCCTTCGGAAGGTTGTCTGTGTTCG	28	14135950	R	rs200812976;rs200513727;rs150893399;rs185993620;rs188285028;rs529219822	46;45;44;43;41;3		TRUE	SMURF1;SMURF1	NM_020429;NM_181349	Body;Body	chr7:98633091-98633304	N_Shelf	SMURF1	ENSCSAT00000015865	Body	S_Shelf	1:44T5
cg16139198	cg16139198	0051655960	ATCTAACATTTCTAAATCCCCATCTTCTTAAAATCCTACTTATAACACAC			II			CTATGGAGACTCGTTTTTAAGTTAAAATTTAGGAAGAAAACATTTGCAATAGACAAGGTA[CG]TGTGTCATAAGCAGGATTCCAAGAAGATGGGGACCCAGAAATGTCAGATAAAGTGAAGCC	37	7	98629647	CGTGTGTCATAAGCAGGATTCCAAGAAGATGGGGACCCAGAAATGTCAGA	28	14136983	R	rs553363906	0			LOC101927550;SMURF1;SMURF1;SMURF1	NR_110102;NM_001199847;NM_020429;NM_181349	Body;Body;Body;Body	chr7:98633091-98633304	N_Shelf	SMURF1	ENSCSAT00000015865	Body	S_Shelf	2:31C13G4
cg01488110	cg01488110	0026771293	ACCTTACTCATCATATAAAAACATCTAAACAAATAAACCRAATAACAATC			II			CCTTGCTTCTGGCCTTGCTCATCATATGAAGACATCTGGGCAAGTGAACCGAGTAGCAAT[CG]TTAGTGTCACCAGCTGCCACTGGGAAAGGGGCCACATGAGGCAGTGAGTGTGAAGTCGTC	37	7	98627065	CGATTGCTACTCGGTTCACTTGCCCAGATGTCTTCATATGATGAGCAAGG	28	14139571	F	rs572461205	13			SMURF1;SMURF1;SMURF1;LOC101927550	NM_001199847;NM_020429;NM_181349;NR_110102	3UTR;3UTR;3UTR;Body			SMURF1	ENSCSAT00000015865	3'UTR	N_Shore	2:35G1G12
cg06732758	cg06732758	0043764233	ATCCTATATCTCATTCACCATAATACTTCCTAAAAATATTCTAAAAACCC			II			ACTTCCTCACCTTCAAGAGGAAGATGATGCAAGGAAAGGCTGGATACAGCCACTGGGGAA[CG]GGCTTCTAGAACACCCTCAGGAAGCATCATGGTGAATGAGACACAGGATGTGCCCACCTG	37	7	98626520	CGGGCTTCTAGAACACCCTCAGGAAGCATCATGGTGAATGAGACACAGGA	28	14140122	R	rs1007008;rs531943324	16;41			SMURF1;SMURF1;SMURF1;LOC101927550	NM_001199847;NM_020429;NM_181349;NR_110102	3UTR;3UTR;3UTR;Body			SMURF1	ENSCSAT00000015865	3'UTR	N_Shore	1:32A17
cg10448795	cg10448795	0056809218	CTTCTACCTACRTATAAATTTACCRCCTTATCATCRATTATATAAATATC			II			CAGTGCCACCGACAGGGAGGCCTGTTTGGAAAGAGTGAACCGGAGCTCTGGAAAGGTCTG[CG]ACACTCACACAACCGATGACAAGGCGGCAAACCCACACGCAGGTAGAAGTGGAAAAGCAG	37	7	98625983	TTCTACCTGCGTGTGGGTTTGCCGCCTTGTCATCGGTTGTGTGAGTGTCG	28	14140658	F	rs74457716;rs2138087;rs144903130;rs73711468	1;15;25;27		TRUE	SMURF1;SMURF1	NM_020429;NM_181349	3'UTR;3'UTR			SMURF1	ENSCSAT00000015865	3'UTR	Island	3:0C2C33C12
cg07615435	cg07615435	0014618960	CRCCTAAAACCACCRAAAAAAACAACACAAATCACACRTAAATAAACTTC			II			CATGGCTGGATCGCCTGGGACCACCGAGAGGGGCAACACAGATCACACGTGAGTGGGCTT[CG]CGCGGACCCAAAGTAGAACAGTCGGGAAGCTTTTACCATTTGCTTTGCCATGTTGAGTTC	37	7	98625802	GCCTGGGACCACCGAGAGGGGCAACACAGATCACACGTGAGTGGGCTTCG	28	14140838	R	rs534545030;rs555662262;rs219812;rs147337556	51;50;22;1		TRUE	SMURF1;SMURF1	NM_020429;NM_181349	3'UTR;3'UTR			SMURF1	ENSCSAT00000015865	3'UTR	S_Shore	2:9T17C22
cg15061591	cg15061591	0050784575	TCCCTAAATATCAACTAACAACCACTAATAAAAACAAACCTAAAAAACCA	0048794188	TCCCTAAATATCGACTAACGACCGCTAATAAAAACAAACCTAAAAAACCG	I	A	Red	GTGTTAGCTACATCCCTGAGTGTCGGCTGACGGCCGCTGGTGAGGGCAAGCCTGAAAAGC[CG]GGCCCCTGAAGCATCTGGGCAGAGGGGCAGGGGGCATGGCTGGATCGCCTGGGACCACCG	37	7	98625706	TCCCTGAGTGTCGGCTGACGGCCGCTGGTGAGGGCAAGCCTGAAAAGCCG	28	14140934	R	rs569020746;rs113278612;rs143992158	32;31;27		TRUE	SMURF1;SMURF1	NM_020429;NM_181349	3'UTR;3'UTR			SMURF1	ENSCSAT00000015865	3'UTR	S_Shore	0:50
cg24606832	cg24606832	0051695865	CTTTTACCTTCCTAATTTAAAAAAACAAAACAAAAATATACATTCCTTCA	0070710196	CTTTTACCTTCCTAATTTAAAAAAACAAAACAAAAATATACGTTCCTTCG	I	C	Grn	AAGAAAAAATCACTTTTACCTTCCTAATTTAAAAAGACAAAACAGAAATGTACGTTCCTT[CG]CTAGCTTTAGTCTTTCTGTTCCCATTTTTATAAATCTGAGCATTGATAATGTTCTATCTA	37	7	98610753	CTTTTACCTTCCTAATTTAAAAAGACAAAACAGAAATGTACGTTCCTTCG	28	14155069	R	rs530154824	1			TRRAP;TRRAP;LOC101927550	NM_001244580;NM_003496;NR_110102	3UTR;3UTR;TSS200	chr7:98609669-98610059	S_Shore	TRRAP	ENSCSAT00000015861	3'UTR	N_Shore	0:50
cg08491344	cg08491344	0078628418	AACTCTAAAAATCTACAAACRACTCCTATACTTTTTATTTCTAACTCTTC			II			GGTGAAGACAGAACTCTGAGAGTCTGCAGGCGGCTCCTGTGCTTTTTATTTCTGGCTCTT[CG]GATGTCTTCTAGACATTTACTATCACTGCACCTGAAGAAAAAATCACTTTTACCTTCCTA	37	7	98610657	ACTCTGAGAGTCTGCAGGCGGCTCCTGTGCTTTTTATTTCTGGCTCTTCG	28	14155165	R					TRRAP;TRRAP;LOC101927550	NM_001244580;NM_003496;NR_110102	3UTR;3UTR;TSS200	chr7:98609669-98610059	S_Shore	TRRAP	ENSCSAT00000015861	3'UTR	N_Shore	1:9G40
cg21864142	cg21864142	0088629273	ATCCACTTCRAATTCAATAAATAAAAACAAAACTCTAAAAATCTACAAAC			II			GCGCCACACGCATCCACTTCGGATTCAGTGGGTGAAGACAGAACTCTGAGAGTCTGCAGG[CG]GCTCCTGTGCTTTTTATTTCTGGCTCTTCGGATGTCTTCTAGACATTTACTATCACTGCA	37	7	98610627	TCCACTTCGGATTCAGTGGGTGAAGACAGAACTCTGAGAGTCTGCAGGCG	28	14155195	R	rs73145606;rs219816;rs532464462	42;34;26			TRRAP;TRRAP;LOC101927550	NM_001244580;NM_003496;NR_110102	3UTR;3UTR;TSS200	chr7:98609669-98610059	S_Shore	TRRAP	ENSCSAT00000015861	3'UTR	N_Shore	3:32T0G8A7
cg22142339	cg22142339	0044744916	CTCTCAAAATTCTATCTTCACCCACTAAATCCRAAATAAATACRTATAAC			II			CCTTGGGAATCTCGTTGAGCGTTCGGCGTGGATCCACGGGGCCAGGCCACCCTGCGGGAG[CG]CCACACGCATCCACTTCGGATTCAGTGGGTGAAGACAGAACTCTGAGAGTCTGCAGGCGG	37	7	98610568	CGCCACACGCATCCACTTCGGATTCAGTGGGTGAAGACAGAACTCTGAGA	28	14155254	R	rs575937513;rs73145606;rs219816;rs532464462	8;19;27;35			LOC101927550;TRRAP;TRRAP	NR_110102;NM_001244580;NM_003496	TSS1500;3UTR;3UTR	chr7:98609669-98610059	S_Shore	TRRAP	ENSCSAT00000015861	3'UTR	N_Shore	3:21T0G8A18
cg04212699	cg04212699	0072657265	AACCAAAAAACATAAACAACCAACAACTAATATCCCTAATTCAAAAAACC			II			GGCCGCCGGGCAGCCAGAGAACATGGACAGCCAGCAACTGGTGTCCCTGGTTCAGAAAGC[CG]TCACCGCCATCATGACCCGCCTGCACAACCTCGCCCAGTTCGAAGGCGGGGAAAGCAAGG	37	7	98609840	CGGCTTTCTGAACCAGGGACACCAGTTGCTGGCTGTCCATGTTCTCTGGC	28	14155977	F	rs144146498	40		TRUE	TRRAP	NM_003496	Body	chr7:98609669-98610059	Island	TRRAP	ENSCSAT00000015861	Body	Island	2:46C2T0
cg16012478	cg16012478	0028640224	ATTCTCCRAAACRAAATCATTACTTAACACAAAAAAACACAAAAAAACAC			II			TTCTGAAAACGGTTCTCCGGGACGAGATCATTGCTTGGCACAAAAAAACACAAGAGGACA[CG]TCCTCTCCTCTCTCGGCCGCCGGGCAGCCAGAGAACATGGACAGCCAGCAACTGGTGTCC	37	7	98609764	TTCTCCGGGACGAGATCATTGCTTGGCACAAAAAAACACAAGAGGACACG	28	14156053	R	rs548877968;rs560766520;rs201806372;rs141285775	40;29;2;1		TRUE	TRRAP	NM_003496	Body	chr7:98609669-98610059	Island	TRRAP	ENSCSAT00000015861	Body	Island	3:9C2C26A10
cg12268106	cg12268106	0089699378	AACATAAAAACCCACCTTAAAATTTAACTAAACAAAACACCAAACAACCA	0045646574	GACGTAAAAACCCACCTTAAAATTTAACTAAACGAAACACCGAACGACCG	I	C	Grn	ACATTTCTGAGTTTCTGACCACCATCGGGGTCTCCGGCCCGTTGACAGCGTCCATGATTG[CG]GTCGCCCGGTGCTTCGCCCAGCCAAACTTTAAGGTGGGTCTCCACGTCGTCCTATCACAG	37	7	98609124	CGGTCGCCCGGTGCTTCGCCCAGCCAAACTTTAAGGTGGGTCTCCACGTC	28	14156692	R	rs145619183;rs138339697;rs200797422;rs199658557	5;10;38;49		TRUE	TRRAP	NM_003496	Body	chr7:98608993-98609222	Island	TRRAP	ENSCSAT00000015861	Body	Island	2:4C19C25
cg09549170	cg09549170	0057748858	ATCTCCTTCTAAAATTTAAAACACTAACAAACTAAATATTACCTACTTTC			II			GTTCCTAAAGTGTCTCCTTCTGAAATTTAGGACACTGGCAAACTGAATGTTGCCTACTTT[CG]ATTTGACATAAACGACGCGACTGGAGACCTGGATGCCAACCGTCCTGTCCCATTTCGACT	37	7	98608994	CGAAAGTAGGCAACATTCAGTTTGCCAGTGTCCTAAATTTCAGAAGGAGA	28	14156822	F	rs201044378;rs142823918;rs375877956	36;21;15		TRUE	TRRAP	NM_003496	Body	chr7:98608993-98609222	Island	TRRAP	ENSCSAT00000015861	Body	Island	0:50
cg17175136	cg17175136	0080620848	AAAAAATCTAACTATTCAAAACAAATTACCTAAACRATCTATAACATCTC			II			CATCCAGCTGGCTCTGATAGGCTTCGCGGAATTCGTCCTGCATTTAAATAGACTCAACCC[CG]AGATGTTACAGATCGCTCAGGTAACCTGCTTTGAACAGCCAGATCCTCTCCTCGTGACAT	37	7	98608857	GAGGATCTGGCTGTTCAAAGCAGGTTACCTGAGCGATCTGTAACATCTCG	28	14156959	F	rs186031222	40		TRUE	TRRAP	NM_003496	Body	chr7:98608993-98609222	N_Shore	TRRAP	ENSCSAT00000015861	Body	S_Shore	2:11G7C30
cg23338922	cg23338922	0016651159	TTAAACATACTACRCRACACCATATTACTCTAAACCTCCTTAAAAATATC			II			CCAAAAAAAATCAGTGAGTGAGATGGGAGTGTCACGGAGCGCTGTGTTTCAGGTCCTCCG[CG]ACATCCTCAAGGAGGTTCAGAGTAACATGGTGCCGCGCAGCATGCTCAAGGAGTGGGCGC	37	7	98608683	TGAGCATGCTGCGCGGCACCATGTTACTCTGAACCTCCTTGAGGATGTCG	28	14157133	F	rs147802179;rs372408587;rs201702554	7;28;36		TRUE	TRRAP	NM_003496	Body	chr7:98608993-98609222	N_Shore	TRRAP	ENSCSAT00000015861	Body	S_Shore	1:13T36
cg16999122	cg16999122	0056684880	ATAACAACCCCATCTCCCATTACTATAACCAACTAACTACAATACAAACA	0088600429	ATAACAACCCCATCTCCCGTTACTATAACCGACTAACTACGATACAAACG	I	C	Grn	AGGGCATCGAGCATGACAACCCCATCTCCCGTTACTATGACCGGCTGGCTACGGTGCAGG[CG]CGGGGAACCCAAGCCAGCCACCAGGTAGCAGTGGGGCCGGGCCGGGGGCCGAGCTGCCGC	37	7	98606159	ATGACAACCCCATCTCCCGTTACTATGACCGGCTGGCTACGGTGCAGGCG	28	14159875	R	rs200653885;rs149654185;rs150714283	16;10;1		TRUE	TRRAP	NM_003496	Body	chr7:98608993-98609222	N_Shelf	TRRAP	ENSCSAT00000015861	Body	Island	2:24G23G1
cg16982435	cg16982435	0003693926	ATACCTCTTAATAATCTCCTTTCTCTTCTCCAAACAAAAATTCAACAAAC			II			GTCATGAACGACGCCTGCCTCACAGAGTCACGGCGAGAGGAGCGTGTGTTGCAGCTGCTG[CG]TCTGCTGAACCCCTGTTTGGAGAAGAGAAAGGAGACCACCAAGAGGCACTTGTTTTTCAC	37	7	98602908	TGCCTCTTGGTGGTCTCCTTTCTCTTCTCCAAACAGGGGTTCAGCAGACG	28	14163180	F			TRUE	TRUE	TRRAP	NM_003496	Body			TRRAP	ENSCSAT00000015861	Body	S_Shelf	0:50
cg11740398	cg11740398	0087617171	TCCAAACAAAAATTCAACAAACACAACAACTACAACACACACTCCTCTCA	0080672936	TCCAAACAAAAATTCAACAAACGCAACAACTACAACACACGCTCCTCTCG	I	C	Grn	CACAATGGCAAGATCTACCCATACCTCGTCATGAACGACGCCTGCCTCACAGAGTCACGG[CG]AGAGGAGCGTGTGTTGCAGCTGCTGCGTCTGCTGAACCCCTGTTTGGAGAAGAGAAAGGA	37	7	98602881	TCCAAACAGGGGTTCAGCAGACGCAGCAGCTGCAACACACGCTCCTCTCG	28	14163207	F				TRUE	TRRAP	NM_003496	Body			TRRAP	ENSCSAT00000015861	Body	S_Shelf	0:50
cg00503920	cg00503920	0060772902	RCTCTAACAAATTCATACCCCRAATAAAAATTATACAAAAACACAACACC			II			CATGGCTTCTCGCTCTGGCAGGTTCATGCCCCGGGTAGAGATTGTGCAGAAGCACAACAC[CG]CAGCCCGGCGGCTGTACATCCGGGGACACAATGGCAAGATCTACCCATACCTCGTCATGA	37	7	98602793	CTCTGGCAGGTTCATGCCCCGGGTAGAGATTGTGCAGAAGCACAACACCG	28	14163295	R	rs575341026;rs139436921	29;20		TRUE	TRRAP	NM_003496	Body			TRRAP	ENSCSAT00000015861	Body	S_Shelf	2:37A11A0
cg16205793	cg16205793	0008600594	AAACCTACAACRACRAACTAAATACAAACTCACTATAAATTCTAAACATC			II			TTATAGGGGCAGGGCCTGCAGCGACGAGCTAAGTGCAAGCTCACTGTGGATTCTGGGCAT[CG]TAATAGGGAGATGTATTTTCAATGCTTGTCTGTAGTTCAGATTAATGCGTTTTCCTAGGC	37	7	98593096	CGATGCCCAGAATCCACAGTGAGCTTGCACTTAGCTCGTCGCTGCAGGCC	28	14172943	F	rs542657867	4			TRRAP;TRRAP	NM_001244580;NM_003496	Body;Body			TRRAP	ENSCSAT00000015861	Body	N_Shore	2:40A1C7
cg01709543	cg01709543	0004713952	CTAACCTTTCAACTTCTAAAAAACAAAATCTTATACAATAACCTACRCCC			II			GAGAATGTGTCCAACGTCTCGACCATGTTCTCCAGCGCAGCCTCTGAGTCTCTGGCCCGG[CG]GGCGCAGGCCACTGCACAAGACCCTGTCTTTCAGAAGCTGAAAGGCCAGTTCACGACGGG	37	7	98592411	TGGCCTTTCAGCTTCTGAAAGACAGGGTCTTGTGCAGTGGCCTGCGCCCG	28	14173619	F				TRUE	TRRAP	NM_003496	Body			TRRAP	ENSCSAT00000015861	Body	N_Shore	0:50
cg04236910	cg04236910	0096649372	TAAAAAACTAACCCCRAAACTCAACCAAATAAACATCTAAACAATAAAAC			II			TTTCAGCAGTCAGACCACTTCCTTAATAACGTTGGCTTAAGCTGATGACAGAATAGTCCA[CG]CCTCACTGCCCAGATGCTTACCTGGTTGAGCCCCGGGGCCAGCTCCTTACTGCTGTGAAG	37	7	98591787	CGCCTCACTGCCCAGATGCTTACCTGGTTGAGCCCCGGGGCCAGCTCCTT	28	14174236	R					TRRAP;TRRAP	NM_001244580;NM_003496	Body;Body			TRRAP	ENSCSAT00000015861	Body	N_Shore	1:36C13
cg13821173	cg13821173	0079621893	ATCCAAAATCTAAAAACAACACACACAACACCAATATCAACACAAAACCA	0084700537	ATCCAAAATCTAAAAACAACACACACAACGCCAATATCAACGCAAAACCG	I	A	Red	GCAGGAACCAGCGCTCCTTTGGCCCATGGGTCCTGCAGCGCTCCGAGCCCTGGCGTCTGT[CG]GTTTTGCGCTGACACTGGCGTTGTGTGTGTTGCTCTCAGATTCTGGACAGCAGCAGCCAA	37	7	98591120	CGGTTTTGCGCTGACACTGGCGTTGTGTGTGTTGCTCTCAGATTCTGGAC	28	14174892	R	rs553030817	0		TRUE	TRRAP	NM_003496	Body			TRRAP	ENSCSAT00000015861	Body	Island	0:50
cg04560503	cg04560503	0072734934	CACAAATTTATTTAATAAAATAAATTAAAACCACATTATAAACAACTACA	0043610152	CACGAATTTATTTAATAAAATAAATTAAAACCGCATTATAAACAACTACG	I	C	Grn	CTAAAACACATACACGGGTTTATTTAATGGAATGGATTGAAGCCGCATTGTAGACAACTG[CG]CTGTCCCTCCCCGCGTCCCTCAGCGCACCTGCGCCTAGAACCAGGGCCTTCTCCCACGCA	37	7	98590960	CACGGGTTTATTTAATGGAATGGATTGAAGCCGCATTGTAGACAACTGCG	28	14175052	R	rs572130171	48		TRUE	TRRAP	NM_003496	Body			TRRAP	ENSCSAT00000015861	Body	Island	3:15C13G17A2
cg06951646	cg06951646	0009716985	CRATCTCACCTTAACTAAATATTTCCTCRATTTACTCTCRTTCTAATACC			II			GTGAAGGAGCGGCAGCTGCACCTGGGCGTGTCTGCCATCACCTGCTACCTGCACGCCTGC[CG]GCATCAGAACGAGAGCAAATCGAGGAAATACTTAGCCAAGGTGAGACCGAAAAAACGAGC	37	7	98586548	GGTCTCACCTTGGCTAAGTATTTCCTCGATTTGCTCTCGTTCTGATGCCG	28	14179447	F	rs3779186	44		TRUE	TRRAP	NM_003496	Body			TRRAP	ENSCSAT00000015861	Body		1:41T8
cg02540220	cg02540220	0061622103	ACAAACRTACAAATAACAAATAATAACAAACACRCCCAAATACAACTACC			II			GTGCTGGTGAAAGCCTGGGCCATGTGGGGCGACTACCTGGAGAACATCTTTGTGAAGGAG[CG]GCAGCTGCACCTGGGCGTGTCTGCCATCACCTGCTACCTGCACGCCTGCCGGCATCAGAA	37	7	98586497	CGGCAGCTGCACCTGGGCGTGTCTGCCATCACCTGCTACCTGCACGCCTG	28	14179498	R				TRUE	TRRAP	NM_003496	Body			TRRAP	ENSCSAT00000015861	Body		1:32A17
cg20383347	cg20383347	0005657570	ACAAATCCRAAAAAACAAACAAAACCTTCTCTACAACTATACAAATACAC			II			TCTGTCTCCTCACAGGTCCGAGGAGGCAAACAAAGCCTTCTCTGCAGCTGTGCAGATGCA[CG]ATGTGCTGGTGAAAGCCTGGGCCATGTGGGGCGACTACCTGGAGAACATCTTTGTGAAGG	37	7	98586433	CGTGCATCTGCACAGCTGCAGAGAAGGCTTTGTTTGCCTCCTCGGACCTG	28	14179562	F	rs183481033	14		TRUE	TRRAP	NM_003496	Body			TRRAP	ENSCSAT00000015861	Body		2:13G5C30
cg03225335	cg03225335	0042648988	CTACCTCCAACTAACAAACRTCATAAACAAAAACRAATACATACAAATAC			II			CAAGTTAAATGCTACCTCCAGCTGGCAGGCGTCATGGGCAAAAACGAGTGCATGCAGGTG[CG]GACAGGACACTTGAAGAATGAGGCCAGGTGGAGATTGAGGCCAGGTGGAGAATGAGGCAA	37	7	98581985	CGCACCTGCATGCACTCGTTTTTGCCCATGACGCCTGCCAGCTGGAGGTA	28	14184002	F				TRUE	TRRAP	NM_003496	Body	chr7:98579439-98579640	S_Shelf	TRRAP	ENSCSAT00000015861	Body		0:50
cg06848807	cg06848807	0066619966	ATATCRTACAAACTATTATTCCTTCCCAAATTAATTAACTATAAACCTAC			II			ATGCTGGTCCCATCAGGCAGCCCAGCAAATCATCGAACTCCAGGAAGCTGCACAAATCAA[CG]CAGGCTTACAGCCAACCAACCTGGGAAGGAACAACAGCCTGCACGACATGAAGACGGTGG	37	7	98580931	CGCAGGCTTACAGCCAACCAACCTGGGAAGGAACAACAGCCTGCACGACA	28	14185044	R	rs537483764;rs556419070;rs533514905	1;16;45			TRRAP;TRRAP	NM_001244580;NM_003496	Body;Body	chr7:98579439-98579640	S_Shore	TRRAP	ENSCSAT00000015861	Body		3:4A17C11C15
cg01773807	cg01773807	0090642196	AACCTAAAAAATAAACATATACCACAAATACCTAACCATCTACCACCCCA	0083613498	AACCTAAAAAATAAACATATACCGCGAATACCTAACCATCTACCACCCCG	I	A	Red	TCCGAAGGAGATGGCCTGGAAGGTGAACATGTACCGCGGATACCTGGCCATCTGCCACCC[CG]AGGAGCAGCAGCTCAGCTTCATCGAGCGCCTGGTGGAGATGGCCAGCAGCCTGGCCATCC	37	7	98579466	CGGGGTGGCAGATGGCCAGGTATCCGCGGTACATGTTCACCTTCCAGGCC	28	14186504	F	rs139918689;rs141693208	26;9		TRUE	TRRAP	NM_003496	Body	chr7:98579439-98579640	Island	TRRAP	ENSCSAT00000015861	Body		0:50
cg03806175	cg03806175	0095810290	ATAAATTTTTACCAATTACAACACCTACCCTCAATTACACTAAAAAAAAC			II			TCTTGGTTTCATTTAGTAAGTGGGTTAGCTTTTTTTCAGTGGGGAAAATAGAAGAGATGC[CG]TTTTTCTTAGTGTAACTGAGGGTAGGTGTTGTAATTGGCAAAAATCTATCTCAACTAATG	37	7	98577593	TAGATTTTTGCCAATTACAACACCTACCCTCAGTTACACTAAGAAAAACG	28	14188690	F				TRUE	TRRAP	NM_003496	Body	chr7:98579439-98579640	N_Shore	TRRAP	ENSCSAT00000015861	Body		1:45C4
cg26081762	cg26081762	0067634185	AATTCCCTTAACTAATTCATACACACRTCAAACACTATATTTAACTTACC			II			AGGAGTAACGCCTCCCCTGCTATTTTCCCTGAATACCAGCTCTGGGAAGACCACTGGATT[CG]GTAAGCCAAACACAGTGCTTGACGTGTGCATGAATCAGTTAAGGGAACCAGGGAAAAATC	37	7	98575945	CGGTAAGCCAAACACAGTGCTTGACGTGTGCATGAATCAGTTAAGGGAAC	28	14190320	R	rs371418904;rs113144761;rs200016244;rs150485866	25;28;29;37		TRUE	TRRAP	NM_003496	Body	chr7:98579439-98579640	N_Shelf	TRRAP	ENSCSAT00000015861	Body		2:7C32C9
cg14890922	cg14890922	0009708428	AACCAAAACAAACAACAAAATTTTATAAACAAAAAAACATCACCCCACCA	0097804507	AACCGAAACAAACAACGAAATTTTATAAACAAAAAAACATCACCCCGCCG	I	C	Grn	GTCTTCAGATTAAGCCGAAGCAAACAACGGAGTTTTATGAGCAGGAGAGCATCACCCCGC[CG]CAGCAGGTGAGGGTGCGCCTCAGTTTGTTAATTACCTCTTCCCTGCCAGTGACTTCACAC	37	7	98574386	CGGCGGGGTGATGCTCTCCTGCTCATAAAACTCCGTTGTTTGCTTCGGCT	28	14191869	F	rs145804670;rs538854983	46;1		TRUE	TRRAP	NM_003496	Body			TRRAP	ENSCSAT00000015861	Body		1:45T4
cg25934268	cg25934268	0041748932	TAAAAATTAACRACACRCACTAAAACATAACTTCCACAAAACAATTCAAC			II			AGATAAGTCCATTTCTGTGCAGCGGCAGTCACCAGGTGCAGCGGGACTGCCAGCCCAGCG[CG]CTGAACTGCTTTGTGGAAGCCATGTCCCAGTGCGTGCCGCCAATCCCCATCCGACCCTGC	37	7	98574179	GGGGATTGGCGGCACGCACTGGGACATGGCTTCCACAAAGCAGTTCAGCG	28	14192076	F	rs202052450;rs150961186;rs140761278	1;10;34		TRUE	TRRAP	NM_003496	Body			TRRAP	ENSCSAT00000015861	Body		0:50
cg01031271	cg01031271	0009807242	AAAATTAACRACACRCACTAAAACATAACTTCCACAAAACAATTCAACRC			II			TGAGATAAGTCCATTTCTGTGCAGCGGCAGTCACCAGGTGCAGCGGGACTGCCAGCCCAG[CG]CGCTGAACTGCTTTGTGGAAGCCATGTCCCAGTGCGTGCCGCCAATCCCCATCCGACCCT	37	7	98574177	CGCGCTGAACTGCTTTGTGGAAGCCATGTCCCAGTGCGTGCCGCCAATCC	28	14192078	R	rs201477918;rs202052450;rs150961186;rs140761278	1;3;12;36		TRUE	TRRAP	NM_003496	Body			TRRAP	ENSCSAT00000015861	Body		0:50
cg26439352	cg26439352	0080806569	ACACTTTCATTCAACTATACCACATTTCCACAACACTAACAAAAAAAACA	0070728242	ACGCTTTCGTTCAACTATACCACATTTCCACGACGCTAACAAAAAAAACG	I	T	Red	GAGCGCTGCTCAGCGCTTTCGTTCAGCTGTGCCACATTTCCACGACGCTGGCAGAGAAGA[CG]TGGGTCCAGCTTTTCCCCAGATTGTGGAAGATCCTCTCTGACAGACAGCAGCATGTGAGT	37	7	98573836	GCGCTTTCGTTCAGCTGTGCCACATTTCCACGACGCTGGCAGAGAAGACG	28	14192425	R	rs143477790;rs201145010;rs56370876;rs146680389;rs200564450	47;42;20;19;1		TRUE	TRRAP	NM_003496	Body			TRRAP	ENSCSAT00000015861	Body		0:50
cg13204868	cg13204868	0019794974	ATATCATATACRTATATTTTCACTTTCCTATTTTCAATAACCTAAACCTC			II			GCAAATAGTTTATGTCATATACGTGTGTTTTCACTTTCCTATTTTCAGTGGCCTGGGCCT[CG]GTGACATCTGTGTCCTTCTAAGTTACTCTTTCAGTCTTGTCAGTGTTTTTGTCCTTCTTG	37	7	98573416	TGTCATATACGTGTGTTTTCACTTTCCTATTTTCAGTGGCCTGGGCCTCG	28	14192853	R	rs7787076;rs546230670;rs561646276;rs529179295	46;40;27;25			TRRAP;TRRAP	NM_001244580;NM_003496	Body;Body			TRRAP	ENSCSAT00000015861	Body		1:21C28
cg02889759	cg02889759	0050769893	TAATTTAATTCTTCCCTTCTCCTTAAATTCTTTTATATCCCATTTTCCTC			II			GTACTTGGGTGTGATTTAATTCTTCCCTTCTCCTTGGGTTCTTTTGTGTCCCATTTTCCT[CG]TTCACCTTTTACATTTGATCTCATTTCATCATTTCAGCATCTTTTTACTGAGAGCCTGCT	37	7	98571587	CGAGGAAAATGGGACACAAAAGAACCCAAGGAGAAGGGAAGAATTAAATC	28	14194611	F	rs536386998;rs548320294;rs73155659	33;2;1			TRRAP;TRRAP	NM_001244580;NM_003496	Body;Body			TRRAP	ENSCSAT00000015861	Body		2:17G29G2
cg17584288	cg17584288	0067734236	CCRTAATTTTTCTCTCCTAATAAAAAAAACCCRTATTCATTACAAAAAAC			II			ATTTCCCTGTGCCGTGATTTTTCTCTCCTGGTGAGAAAAGCCCGTGTTCATTACAGAAAG[CG]CTGCCTGGGGGAATGCTGCCTGCCACACAGGGGCTGGGGCTCTAGTTGGTTCCTCCAGCA	37	7	98568380	CGTGATTTTTCTCTCCTGGTGAGAAAAGCCCGTGTTCATTACAGAAAGCG	28	14197787	R	rs73155657;rs543215429;rs561438149	50;20;10		TRUE	TRRAP	NM_003496	Body			TRRAP	ENSCSAT00000015861	Body		2:33C15A0
cg27417659	cg27417659	0045660268	CCTACTTAACATATATAACCATAACAAAAACAACACAATCATAACTATCA	0075751339	CCTACTTAACATATATAACCATAACGAAAACGACACGATCGTAACTATCG	I	A	Red	CATTGGCACCAGCTGCCAAGGAGCCATGCTCCCGTCCATCACCAACGTCATCAACCTGGC[CG]ATAGCCACGACCGTGCCGCCTTCGCCATGGTCACACATGTCAAGCAGGAGCCCCGGGAGC	37	7	98567827	CCTGCTTGACATGTGTGACCATGGCGAAGGCGGCACGGTCGTGGCTATCG	28	14198218	F	rs200799197;rs578260549;rs199647095;rs144017858	0;12;24;39		TRUE	TRRAP	NM_003496	Body			TRRAP	ENSCSAT00000015861	Body		3:13C2C23A9
cg05924428	cg05924428	0065685916	ATTATCAAAAACCTCRAAAAACTTTACCCTAATAAATAACTAAACACAAC			II			GAGACCCTCTCTGGCAGCGAGCTGACGGCGAAACTTGAGCCTGCCTTTCTCTCTGGGCTG[CG]CTGTGCCCAGCCACTCATCAGGGCAAAGTTTTTCGAGGTTTTTGACAACTCCATGAAACG	37	7	98565172	TTGTCAAAAACCTCGAAAAACTTTGCCCTGATGAGTGGCTGGGCACAGCG	28	14199808	F	rs200223828	14		TRUE	TRRAP	NM_003496	Body			TRRAP	ENSCSAT00000015861	Body		1:41C8
cg19469087	cg19469087	0093728988	CCRCTATATTAATATTATCATTAACCTAAAAATTCATCCRAATTACAACC			II			AGGGCACAGTTGAGACGTGCTGTCACTGGAATGACTGTAAACTCGGATGCAGTGAAATGC[CG]GCTGTAACTCGGATGAATTCCTAGGTTAATGACAACACCAACACAGCGGGGTCCCCTGGG	37	7	98556941	CGGCTGTAACTCGGATGAATTCCTAGGTTAATGACAACACCAACACAGCG	28	14207964	R	rs200316287;rs202221016;rs41633	1;12;21		TRUE	TRRAP	NM_003496	Body	chr7:98552746-98552962	S_Shelf	TRRAP	ENSCSAT00000015861	Body		2:3C34T11
cg09608173	cg09608173	0059657528	TCCACTAAAATTTAAATCCATATCTAAATCCRACTTAAAAACACACAAAC			II			CAGGGGTGCCCCGATCGTCTTCCTTTGACTTCTCCCTAGAAATCAGTCAGTAAAACCAAG[CG]CCTGTGTGTTTTTAAGCCGGATTCAGATATGGACCCAAATTCCAGTGGAGAAGGAGTCAA	37	7	98554004	CGCCTGTGTGTTTTTAAGCCGGATTCAGATATGGACCCAAATTCCAGTGG	28	14210763	R	rs2066729	32		TRUE	TRRAP	NM_003496	Body	chr7:98552746-98552962	S_Shore	TRRAP	ENSCSAT00000015861	Body		0:50
cg13955851	cg13955851	0062724253	CATAATAAACACCATACAAAAACTAAACTTCACACCCAATATCACCATCA	0013655965	CATAATAAACGCCATACAAAAACTAAACTTCACGCCCAATATCACCATCG	I	A	Red	CTTGGTGCAGCACATGGTGAGCGCCATGCAGAGGCTGGGCTTCACGCCCAGTGTCACCAT[CG]AGCAGAGGCGGCTGGCCGTGGACCTGTCTGAAGTCGTCATCAAGTGGGAGCTGCAGAGGA	37	7	98553852	CATGGTGAGCGCCATGCAGAGGCTGGGCTTCACGCCCAGTGTCACCATCG	28	14210915	R	rs201945913	41		TRUE	TRRAP	NM_003496	Body	chr7:98552746-98552962	S_Shore	TRRAP	ENSCSAT00000015861	Body		0:50
cg03457229	cg03457229	0057722577	TACACACCTTAAAATATTACACTATCAAATACAAAATATAAACCAACTAC			II			GGCACCAGATGCTGACCCACTGGACCCGGAAGATCATTGTGGAGGAGGGGCACACCGTCC[CG]CAGCTGGTCCACATTCTGCACCTGATAGTGCAACACTTCAAGGTGTGTAGGAGGGACGGT	37	7	98552884	ACACACCTTGAAGTGTTGCACTATCAGGTGCAGAATGTGGACCAGCTGCG	28	14211890	F	rs143014711	1		TRUE	TRRAP	NM_003496	Body	chr7:98552746-98552962	Island	TRRAP	ENSCSAT00000015861	Body		0:50
cg20650683	cg20650683	0050669581	TTTTAAATTTTTCATAATCTCCTCAAAACTCACRCAATAAAAACTCRAAC			II			TCTCTTCCCTGTTTTAGGTTTTTCATAGTCTCCTCAAGGCTCACGCAATGGAAGCTCGAG[CG]ATCGTCAGACAGGCGATGGCCATTCTGACCCCGGCGGTGCCGGCCAGGATGGAGGACGGG	37	7	98552764	CGCTCGAGCTTCCATTGCGTGAGCCTTGAGGAGACTATGAAAAACCTAAA	28	14212010	F	rs537405204;rs34111364;rs150693311	19;16;2		TRUE	TRRAP	NM_003496	Body	chr7:98552746-98552962	Island	TRRAP	ENSCSAT00000015861	Body		1:18A31
cg09667134	cg09667134	0098689246	CACRCAAACCTTAAAAAACAAACAAAACCAAACRAAAATCATAAAACRAC			II			CTGGTGGAGCACGCCCCCCACCACATCCATGACAACAACAAGAACCGCAACAGCAAGCTG[CG]CCGCCTCATGACCTTCGCCTGGCCCTGCCTGCTCTCCAAGGCCTGCGTGGACCCAGCCTG	37	7	98550922	CGCCGCCTCATGACCTTCGCCTGGCCCTGCCTGCTCTCCAAGGCCTGCGT	28	14213851	R	rs550098214	8		TRUE	TRRAP	NM_003496	Body	chr7:98550800-98551093	Island	TRRAP	ENSCSAT00000015861	Body		1:32A17
cg11230269	cg11230269	0090701297	RATTCTTATTATTATCATAAATATAATAAAAAACRTACTCCACCAACAAC			II			ACCCCGAGAAGCAGGCGGACATGCTGGACTCGCTGCGGATCTACCTGCTGCAGTACGCCA[CG]CTGCTGGTGGAGCACGCCCCCCACCACATCCATGACAACAACAAGAACCGCAACAGCAAG	37	7	98550857	CGCTGCTGGTGGAGCACGCCCCCCACCACATCCATGACAACAACAAGAAC	28	14213916	R	rs201533147	14		TRUE	TRRAP	NM_003496	Body	chr7:98550800-98551093	Island	TRRAP	ENSCSAT00000015861	Body		1:15G34
cg15391433	cg15391433	0014780277	ACACCAACACCATACACCTAAACCTCCAATTCCAAACCATCAAAATAACA	0096601540	ACACCAACACCATACGCCTAAACCTCCAATTCCAAACCATCAAAATAACG	I	C	Grn	CCGGTTCGCCCAGCACCAGCACCATGCGCCTGGACCTCCAGTTCCAGGCCATCAAGGTAG[CG]CCCCTTCCTCCAGCCCCCAATGCCCAGGGGTTTAATCGAGACACGGTTCCCTAATTATCT	37	7	98547209	GCACCAGCACCATGCGCCTGGACCTCCAGTTCCAGGCCATCAAGGTAGCG	28	14217564	R				TRUE	TRRAP	NM_003496	Body	chr7:98550800-98551093	N_Shelf	TRRAP	ENSCSAT00000015861	Body		0:50
cg15899032	cg15899032	0092714177	CRAAATATACTAACTACCAACCCCAACAAATTCATCACCCTACTACTACC			II			CCAGACCTCTGCGGGATGTGCTGGCTGCCAACCCCAACAGGTTCATCACCCTGCTGCTGC[CG]GGGGGTGCCCAGACGGCTGTGCGCCCCGGTTCGCCCAGCACCAGCACCATGCGCCTGGAC	37	7	98547122	GGGATGTGCTGGCTGCCAACCCCAACAGGTTCATCACCCTGCTGCTGCCG	28	14217651	R	rs537519711;rs140410746	41;1		TRUE	TRRAP	NM_003496	Body	chr7:98550800-98551093	N_Shelf	TRRAP	ENSCSAT00000015861	Body		1:36G13
cg07766820	cg07766820	0006810397	CRACAACAACAAAATAATAAACCTATTAAAATTAACAACCAACACATCCC			II			CGGCTTTTCTATTTGTTTTGCTTTCAGAGTTTTTTAAAACACAAAGACGCCAGACCTCTG[CG]GGATGTGCTGGCTGCCAACCCCAACAGGTTCATCACCCTGCTGCTGCCGGGGGGTGCCCA	37	7	98547073	CGGGATGTGCTGGCTGCCAACCCCAACAGGTTCATCACCCTGCTGCTGCC	28	14217700	R	rs537519711;rs140410746	10;50			TRRAP;TRRAP	NM_001244580;NM_003496	Body;Body	chr7:98550800-98551093	N_Shelf	TRRAP	ENSCSAT00000015861	Body		1:35G14
cg14123695	cg14123695	0081793950	ATAATAAACCTATTAAAATTAACAACCAACACATCCCRCAAAAATCTAAC			II			GATTAGCTTAAAACGGCTTTTCTATTTGTTTTGCTTTCAGAGTTTTTTAAAACACAAAGA[CG]CCAGACCTCTGCGGGATGTGCTGGCTGCCAACCCCAACAGGTTCATCACCCTGCTGCTGC	37	7	98547060	CGCCAGACCTCTGCGGGATGTGCTGGCTGCCAACCCCAACAGGTTCATCA	28	14217713	R	rs3735364;rs201866676;rs537519711	0;3;23			TRRAP;TRRAP	NM_001244580;NM_003496	Body;Body	chr7:98550800-98551093	N_Shelf	TRRAP	ENSCSAT00000015861	Body		1:22G27
cg15972516	cg15972516	0074724258	TAACAAAACRAAAAACAACCTTCAATATAACCCTTACCTCRATCAACATC			II			CGGCTGCTCCTCAGACACTGGTGAAGCCTTTGCTAGAGGTTGTCATGAAAACGGAGCGGG[CG]ATGCTGATCGAGGTAAGGGCCATACTGAAGGCTGCTTCTCGCTCTGCCACCCTCCGGTGC	37	7	98545950	GGCAGAGCGAGAAGCAGCCTTCAGTATGGCCCTTACCTCGATCAGCATCG	28	14218822	F	rs142246393;rs146264957	1;42		TRUE	TRRAP	NM_003496	Body			TRRAP	ENSCSAT00000015861	Body		2:7T17G24
cg17483198	cg17483198	0057807934	CAATAATACTAAAACCCTAAACCTCRATCACAACRTAATACAACTTCTAC			II			ACGTGGCCTACCGTGTGCTCGGTAAGTTTGGCGGCAGTAACAGGAAGATGCTGAAGGAGT[CG]CAGAAGCTGCACTACGTTGTGACCGAGGTTCAGGGCCCCAGCATCACTGTGGAGTTTTCC	37	7	98519479	CGCAGAAGCTGCACTACGTTGTGACCGAGGTTCAGGGCCCCAGCATCACT	28	14245048	R	rs145911354	15		TRUE	TRRAP	NM_003496	Body			TRRAP	ENSCSAT00000015861	Body		1:24A25
cg16391646	cg16391646	0058619870	ATACTATCAACAAAATTACRTAAAATACRCCACAAAACCTAAAAATCAAC			II			TTTTGAGTTTTGATCCGAACCTCGTGAAGGCATTACCTTAAGAGGACCTTAATGAAAGCA[CG]CTGATTTTCAGGCTCTGTGGCGCACCTTACGCAACCCTGCTGACAGCATCTCCCACGTGG	37	7	98519363	CGCTGATTTTCAGGCTCTGTGGCGCACCTTACGCAACCCTGCTGACAGCA	28	14245164	R	rs367933643;rs201802078;rs17161510	1;22;23		TRUE	TRRAP	NM_003496	Body			TRRAP	ENSCSAT00000015861	Body		0:50
cg24968176	cg24968176	0064657945	TACTACCTCTACTCTATTTACTACRATTCTAATAAAATATCTCCTTAATC			II			TTGGCAAATCCTACTACCTCTGCTCTGTTTGCTACGATTCTGGTGGAATATCTCCTTGAT[CG]CCTGCCAGAAATGGGCTCCAACGTGGAGCTCTCCAACCTGTACCTCAAGCTGTTCAAGCT	37	7	98509723	ACTACCTCTGCTCTGTTTGCTACGATTCTGGTGGAATATCTCCTTGATCG	28	14254868	R				TRUE	TRRAP	NM_003496	Body			TRRAP	ENSCSAT00000015861	Body		1:11G38
cg12813151	cg12813151	0083742574	ATACTACTAAACAAAAACTCATCRTCRATATTCTTAACRAAAAACTAAAC			II			GCTGGCCGACCTCGTGCACCATGTCCGCCAGCACCTGCCCCTCAGCGACCTCTCCCTCGC[CG]TCCAGCTCTTCGCCAAGAACATCGACGATGAGTCCCTGCCCAGCAGCATCCAGACCATGT	37	7	98506429	TGCTGCTGGGCAGGGACTCATCGTCGATGTTCTTGGCGAAGAGCTGGACG	28	14258165	F	rs537115692;rs35310331;rs201549857;rs200233198;rs140681775;rs140199736	0;12;13;24;33;37		TRUE	TRRAP	NM_003496	Body			TRRAP	ENSCSAT00000015861	Body		0:50
cg19082909	cg19082909	0031756188	ATCACTAAAAAACAAATACTAACAAACATAATACACAAAATCAACCAACA	0039693892	ATCGCTAAAAAACAAATACTAACGAACATAATACACGAAATCGACCAACG	I	T	Red	TGGCCACGTGGGAATGAGCACTAGTCGAGGTCTCTGCCCGCAGGCCCCTCGCCTACAGCA[CG]CTGGCCGACCTCGTGCACCATGTCCGCCAGCACCTGCCCCTCAGCGACCTCTCCCTCGCC	37	7	98506368	CGCTGGCCGACCTCGTGCACCATGTCCGCCAGCACCTGCCCCTCAGCGAC	28	14258226	R	rs548114242;rs199527320	1;46		TRUE	TRRAP	NM_003496	Body			TRRAP	ENSCSAT00000015861	Body		1:42A7
cg12245764	cg12245764	0098706301	TAATCATAAACACCATTACCATTCAAATATCTACACAAACRAAATAAAAC			II			GTTTGTGCCCTTGATCATGAACACCATTGCCATTCAGGTGTCTGCACAAGCGAGGTGAGG[CG]TCACTGTAGCCGGCTGCCACAGTGCCTGGATTCCAAGTAAAAATACACTTGCTGTTGTCA	37	7	98497397	CGCCTCACCTCGCTTGTGCAGACACCTGAATGGCAATGGTGTTCATGATC	28	14267716	F	rs528109112;rs200937328;rs372695070	32;16;11			TRRAP;TRRAP;TRRAP;TRRAP	NM_001244580;NM_003496;NM_001244580;NM_003496	ExonBnd;ExonBnd;Body;Body			TRRAP	ENSCSAT00000015861	Body		1:10G39
cg15512101	cg15512101	0028704987	CTACCACAAACTAAAAATACTTTTTCATCAAAATAATCTAATCAACCACC			II			TCTCTTGAGAAGCAAACCAGCCCAAAAGAAAAATGGCGTTTGTTGCAACACAGGGGGCCA[CG]GTGGTTGACCAGACCACTTTGATGAAAAAGTACCTTCAGTTTGTGGCAGCTCTCACAGAT	37	7	98478802	CGGTGGTTGACCAGACCACTTTGATGAAAAAGTACCTTCAGTTTGTGGCA	28	14286422	R	rs182473524	16			MIR3609;TRRAP;TRRAP	NR_037403;NM_001244580;NM_003496	TSS1500;Body;Body	chr7:98476004-98476954	S_Shore	TRRAP	ENSCSAT00000015861	1stExon	N_Shore	1:6G43
cg01290725	cg01290725	0041703931	ACACAAAATCACAATCTCTATAAAAATCTTACCTAAAAACCTACATAATC			II			CTTCATATTAAAAAAACCAGAAGGAATAGTGTTAGATTCTGGATTAAGATGAAAGCGTAT[CG]ATTATGTAGGCCTTTAGGTAAGATTTTCACAGAGATTGTGATCCTGTGCCCTCCATAAAT	37	7	98478624	CACAGGATCACAATCTCTGTGAAAATCTTACCTAAAGGCCTACATAATCG	28	14286600	F	rs189969185;rs560201402	30;47			TRRAP;TRRAP;MIR3609	NM_001244580;NM_003496;NR_037403	5URT;5URT;TSS1500	chr7:98476004-98476954	S_Shore	TRRAP	ENSCSAT00000015861	TSS200	N_Shore	2:36T5T7
cg01367627	cg01367627	0017678586	CRAATACACTACTTTACAACTAACACAAATAACACTAAAAAACTCCTTCC			II			ACACCTGTGGGCATGCTCTCTGCATGGAAGAAGGGTTTTTGGTGTCTAGGAGAGAGTGGC[CG]GAAGGAGCTCTCTAGTGTCACCTGTGTCAGCTGCAAAGCAGTGTATCCGGTAGGCCTGCA	37	7	98477438	GGATACACTGCTTTGCAGCTGACACAGGTGACACTAGAGAGCTCCTTCCG	28	14287768	F				TRUE	TRRAP	NM_003496	5'UTR	chr7:98476004-98476954	S_Shore	TRRAP	ENSCSAT00000015861	TSS1500	N_Shore	1:19G30
cg12855247	cg12855247	0057694522	AAAAAAACTATAAAAAACACAACACTCACAAACACAAAAATTAACACTCA	0089632916	AAAAAAACTATAAAAAACGCAACGCTCGCGAACGCGAAAATTAACGCTCG	I	A	Red	CGGCCGAGCTGAGAGGAAGCTGTGGGAGGCGCAGCGCTCGCGGGCGCGGGAATTGGCGCT[CG]GCGCTCGCCGTAGCTCGGCCTGGGACGCGGTCACGGAGCGCCCGGGACGGCGACCAAAGG	37	7	98476498	GAGGAAGCTGTGGGAGGCGCAGCGCTCGCGGGCGCGGGAATTGGCGCTCG	28	14288729	R	rs562031644	48		TRUE	TRRAP	NM_003496	5'UTR	chr7:98476004-98476954	Island				Island	1:27T22
cg01622965	cg01622965	0003708851	CRCAACCCCAAATAAACTCTAACTAAAACCTAAAAAATCCCRAAACRCTC			II			TCAGGCGCGGGGAGGCCTCTGCGGCGCGGCGGCTCCGCGGAGGGATGGAGCTGGGGGCTC[CG]AGCGCCCCGGGATCCCCTAGGCCCCAGCCAGAGCCCACCTGGGGCTGCGGGGCCGATGGC	37	7	98476371	GCAGCCCCAGGTGGGCTCTGGCTGGGGCCTAGGGGATCCCGGGGCGCTCG	28	14288856	F	rs539253414	15		TRUE	TRRAP	NM_003496	5'UTR	chr7:98476004-98476954	Island				Island	3:8G16C6A17
cg11612902	cg11612902	0027806883	AATACTCAATCAACAAATACTACCACTTTAAACAAAAACAAAACTACACA	0080602835	AATACTCGATCGACGAATACTACCGCTTTAAACGAAAACGAAACTACGCG	I	C	Grn	GCGCCGGGGCCTGGTGCTCGGTCGGCGGGTGCTGCCGCTTTAAGCGGGGGCGGGACTGCG[CG]CGGCCGAGCGGTTGCGACGAGGGCTCGGCTGGGGGTCGCCGGGGTCGCGGGCCGGGCCTG	37	7	98476174	GGTGCTCGGTCGGCGGGTGCTGCCGCTTTAAGCGGGGGCGGGACTGCGCG	28	14289053	R				TRUE	TRRAP;TRRAP	NM_003496;NM_003496	1stExon;5'UTR	chr7:98476004-98476954	Island				Island	3:29C2G14G2
cg05572568	cg05572568	0007740447	CACTAAACTAAAAATAACAAACAAAATAAAATTTACCACCCCCACTCCTC			II			TGGCCTCCTCTCCATTCTGCGGGCCGAGAAGAACCCCAGGAGAGCAGCGGGGACCGGGAG[CG]AGGAGTGGGGGTGGCAAACCCTACCCTGCCTGCCACCTTCAGTCCAGTGGTGGACAATAC	37	7	98475809	ACTGGACTGAAGGTGGCAGGCAGGGTAGGGTTTGCCACCCCCACTCCTCG	28	14289425	F	rs551316231;rs372251696	9;51		TRUE	TRRAP	NM_003496	TSS1500	chr7:98476004-98476954	N_Shore				S_Shore	1:39T10
cg20838631	cg20838631	0096772137	CCATCCAATTTTAATAAAAATAACTCTACCTACCATATAAATCCAACCTC			II			GAGGCCTCTCTCCATCCAGTTTTGATGGAGGTAGCTCTGCCTGCCATGTGGATCCAGCCT[CG]GAGGTAAAGCAGCTGCAGAATCAATGGGGCCTTTCTGCACCTGGGCGGCCACTTCCAGAA	37	7	98475615	CATCCAGTTTTGATGGAGGTAGCTCTGCCTGCCATGTGGATCCAGCCTCG	28	14289617	R	rs535370749	15		TRUE	TRRAP	NM_003496	TSS1500	chr7:98476004-98476954	N_Shore				S_Shore	2:15C11T22
cg19974428	cg19974428	0074684113	AAAAAAACACCTAAAAAAAAACCCCAAAAAACCTACAAACRACTTACAAC			II			CTCCCCGCCCTGGATCCGATGCCGCCGGCTCTGACTCAGCGTCCCCAGGGGCGTGCGCTG[CG]CTGCAAGCCGCCTGCAGGTCCCTTGGGGCTCTCCTCCAGGTGCCTTCTCTCTGCACGCTC	37	7	98468047	AGAAGGCACCTGGAGGAGAGCCCCAAGGGACCTGCAGGCGGCTTGCAGCG	28	14296952	F				TRUE	TMEM130;TMEM130;TMEM130	NM_152913;NM_001134451;NM_001134450	TSS1500;TSS1500;TSS1500	chr7:98467023-98468058	Island	TMEM130	ENSCSAT00000015854	5'UTR	Island	1:9T40
cg03155893	cg03155893	0033719246	CATACTAATAACCAAACAACATCTACAATAAAACAAACRCATATTATCAC			II			ACATTCGGCTGCATGCTAATGGCCAAACAGCATCTGCAGTGAGACAGACGCATGTTATCA[CG]CAGATCGGTTGCCAGGGGAATGGATCAGGAGGGCAGCCAGCTGGGACTGGGAGGGGGGAT	37	7	98465214	ATGCTAATGGCCAAACAGCATCTGCAGTGAGACAGACGCATGTTATCACG	28	14299781	R	rs538821147;rs554048769;rs566036640	18;3;1			TMEM130;TMEM130;TMEM130	NM_152913;NM_001134451;NM_001134450	Body;Body;Body	chr7:98467023-98468058	N_Shore	TMEM130	ENSCSAT00000015854	Body	S_Shelf	2:6G7C35
cg07443434	cg07443434	0037733221	TACTAAAACAATAATCCCCAAAATCCCTAAAAATATAAATCAAATTATAC			II			CTCGGCCCGGATGCTGAAGCAGTAGTCCCCAGGGTCCCTGAAGGTGTGGGTCAGGTTGTA[CG]CTGTGCTGGCCACGGACACAGGGTGGCACTCCCCTTCCTCCAGCGGGAGGCACTCAGGCT	37	7	98449156	GCTGAAGCAGTAGTCCCCAGGGTCCCTGAAGGTGTGGGTCAGGTTGTACG	28	14315586	R	rs200871100;rs145989307;rs189400203;rs148698491	34;28;8;1			TMEM130;TMEM130;TMEM130	NM_152913;NM_001134451;NM_001134450	Body;Body;Body			TMEM130	ENSCSAT00000015854	Body		1:43T6
cg15116814	cg15116814	0044800926	CTATAAACCTTTCTTACTAAAAACTCCATCTAAATACCTAAAAATTATTC			II			GCTCACACGGTGTAAGTTTTGACAGACTTATAGAGGGGCGGGAGCAGCCCGTGGTTCTCA[CG]AACAATTTCCAGGTACTCAGATGGAGTCTCCAGCAAGAAAGGCCCACAGCACATCTGGCA	37	7	98445737	TGTGGGCCTTTCTTGCTGGAGACTCCATCTGAGTACCTGGAAATTGTTCG	28	14319058	F	rs562170511;rs17161477;rs145052720	25;30;38			TMEM130;TMEM130;TMEM130	NM_152913;NM_001134451;NM_001134450	Body;Body;Body			TMEM130	ENSCSAT00000015854	Body		1:8C41
cg14396619	cg14396619	0081624203	ACCRACATCCTCTATTCCTAAAAATATATTATCCTAAAAATCCCTTTACC			II			CTGCGGAGAAGCTTCGTGGCAGGAATGAAAATTGGCCGCAGCATCCAAGAAATCCTCGAA[CG]GCAAAGGGATTTCTAGGACAACACACCTCTAGGAACAGAGGATGTCGGTGGTGAGAGCTG	37	7	98424185	CGGCAAAGGGATTTCTAGGACAACACACCTCTAGGAACAGAGGATGTCGG	28	14338056	R	rs541687827;rs553433134;rs574966222	0;41;48		TRUE										0:50
cg16446288	cg16446288	0092748870	AACRACAAAAAAATTTCTAAAACAACACACCTCTAAAAACAAAAAATATC			II			AGAAATCCTCGAACGGCAAAGGGATTTCTAGGACAACACACCTCTAGGAACAGAGGATGT[CG]GTGGTGAGAGCTGGAGGCGGAGGCAGGCCTGCCGCCCCAGGTGTCTGCGTGTCTGCGGTC	37	7	98424232	ACGGCAAAGGGATTTCTAGGACAACACACCTCTAGGAACAGAGGATGTCG	28	14338009	R	rs541687827;rs553433134;rs574966222	49;8;1		TRUE										0:50
cg08563927	cg08563927	0070701944	TCAAAAATAAAATATATACATCTACTAATAACCTCACATCCCTTCTCTAC			II			TTCCTCTCACTTCAGAAATAAAATGTATACATCTGCTGGTGGCCTCACATCCCTTCTCTG[CG]TTCTCAGCATGAGGCTCAGGCTTTTTATAATTCATCAAAAAGGCCACACGTAATGAGCTC	37	7	98420299	CGCAGAGAAGGGATGTGAGGCCACCAGCAGATGTATACATTTTATTTCTG	28	14342308	F	rs144508999	1												1:35C14
cg08185072	cg08185072	0099782361	AATAACTAAAATAATCCCCAAAAATAACCAAACCTCAATCCAAAACAAAC			II			GGCGCGTGGCAGATGGCTAGGATGGTCCCCAGAAGTGGCCAGGCCTCAGTCCAGAGCAAA[CG]CGCTTCCCGAGCTCTCCTACTGGTTGGATCCCTGGCTCTTCATCCTTTTTGGCGTGATGG	37	7	98393720	ATGGCTAGGATGGTCCCCAGAAGTGGCCAGGCCTCAGTCCAGAGCAAACG	28	14368302	R	rs571156037	48												3:21C19T1C6
cg13587270	cg13587270	0007705442	CAAAATCTCAAAATAAAACCRACAAAACACRTAACCTATAACAAAAATCC			II			CGAGCGGGGACCAAGGTCTCAAGGTGGAGCCGGCAGGGCACGTGGCCTGTGGCAGGAGTC[CG]GTGCTGGGTGGGGGGCTGGCTGCTGTGTGGCTCTCTCTGGAGCCACCCTCCTGGTCCAGG	37	7	98384771	AAGGTCTCAAGGTGGAGCCGGCAGGGCACGTGGCCTGTGGCAGGAGTCCG	28	14408933	R	rs144327980;rs573841259	39;22		TRUE										1:14T35
cg02888048	cg02888048	0095635127	AAATCTATAATAAAACTATACCACCTTTAATAAAATCAAAAAATAAAACA	0034636212	AAATCTATAATAAAACTATACCGCCTTTAATAAAATCAAAAAATAAAACG	I	C	Grn	CGCACACCCTCTGAATCTGTGATGAAGCTGTACCGCCTTTGATGGAGTCAGAAGATGAAA[CG]CGGACCGCGGTGCTGCGAATCCCTGGGAGATGGGGCCGGCATGCAATATTTAAAGGGCCG	37	7	98335163	GAATCTGTGATGAAGCTGTACCGCCTTTGATGGAGTCAGAAGATGAAACG	28	14461346	R	rs142686591	2		TRUE										3:14C15G12T6
cg19783626	cg19783626	0072672933	TTCCTATATTCTACRAACTCAAAAAACAAATATAACATACACTCCAACAC			II			GGCAATCGTCAGTGATATTTTTGTGGCTGAGGCTGGTTTCTGGCCGAGTCTGCCTAATTA[CG]TGTTGGAGTGCATGTCACACCTGCTTCCTGAGCTCGCAGAACACAGGAATGCGCTATGTA	37	7	98311436	CGTGTTGGAGTGCATGTCACACCTGCTTCCTGAGCTCGCAGAACACAGGA	28	14484221	R	rs548959528;rs142214753;rs531473734	1;2;37		TRUE										2:4C7A37
cg18401210	cg18401210	0065608578	CTAAATTTATTCTAAAAATAAAACTAACAAAAATTCCCRACAAATTAACC			II			GGGGTTGGATTCTGGGTTTGTTCTGAAAGTGGAACTGACAGGGGTTCCCGGCAGATTGGC[CG]TGGGTGCAAGAGGAGGAGAGGTATGAGAATGACTCAGGGTTTGGGCCAGAGCCCGGGGGA	37	7	98285115	CGGCCAATCTGCCGGGAACCCCTGTCAGTTCCACTTTCAGAACAAACCCA	28	14510231	F	rs151102147	2												0:50
cg16900102	cg16900102	0068601252	TCTAAACTTTATAAATACTAATATAAAACCTAAAACAACTACAACCATAC			II			CTCACTCCTCTTCTGGACTTTGTGGGTACTGGTGTAGGGCCTGGAGCAGCTGCAGCCATA[CG]AGGGGAACAGATTGAGGCAAACAATTCCCCACTCCCACCACCAACTCCCACCAAACCCAA	37	7	98283412	CTGGACTTTGTGGGTACTGGTGTAGGGCCTGGAGCAGCTGCAGCCATACG	28	14512322	R				TRUE										0:50
cg06182381	cg06182381	0029701536	AACATCTTTCAATACACTTTAATCRAAATTCCATCATCAAAAAAATTCTC			II			ATCTGTGGATATTCCATTTGTAGGACCAAGTCGACATGCCCATCCTGACATTGTATGCTA[CG]AGAACTCTTCTGATGATGGAATTTCGATTAAAGTGCACTGAAAGATGCTTCTGTGTTTGT	37	7	98259133	CGAGAACTCTTCTGATGATGGAATTTCGATTAAAGTGCACTGAAAGATGC	28	14537884	R	rs186230098;rs559409597	27;40			NPTX2	NM_002523	3UTR			NPTX2	ENSCSAT00000015853	3'UTR		1:31G18
cg20262683	cg20262683	0020716218	ACTACTCCACAAACATACCRAACAACATCATCCCRTAAATAAACAATAAC			II			CAACATCGCCAACTGCTCCACAAACATGCCGGGCAACATCATCCCGTGGGTGGACAATAA[CG]TCGATGTGTTCGGAGGGGCCTCCAAGTGGCCCGTGGAGACGTGTGAGGAGCGTCTCCTTG	37	7	98257872	CTGCTCCACAAACATGCCGGGCAACATCATCCCGTGGGTGGACAATAACG	28	14539139	R	rs541150876;rs553029244;rs151330572;rs373231542	41;33;32;1		TRUE	NPTX2	NM_002523	Body			NPTX2	ENSCSAT00000015853	Body	N_Shelf	0:50
cg15903624	cg15903624	0009742841	TTATCCACCCACRAAATAATATTACCCRACATATTTATAAAACAATTAAC			II			GGAGCTCAGCCAGTTCAACATATGGGACCGCGTCCTTCGCGCACAAGAAATTGTCAACAT[CG]CCAACTGCTCCACAAACATGCCGGGCAACATCATCCCGTGGGTGGACAATAACGTCGATG	37	7	98257818	CGCCAACTGCTCCACAAACATGCCGGGCAACATCATCCCGTGGGTGGACA	28	14539193	R	rs577132829;rs541150876;rs553029244;rs151330572	1;15;23;24		TRUE	NPTX2	NM_002523	Body			NPTX2	ENSCSAT00000015853	Body	N_Shelf	0:50
cg13878520	cg13878520	0084628967	AATAAAACAACAACCCCATCRAACTACTCATCAACRACAAAATAAAACCC			II			CGTGCTGATCGAGTGGGGCAACAACCCCATCGAGCTGCTCATCAACGACAAGGTGAGGCC[CG]CCTGCACCGCCACCCTCCCCAGAACCCATCATGTGGTGGAGGGAGCCACAGCCCCCACCC	37	7	98254487	CGGGCCTCACCTTGTCGTTGATGAGCAGCTCGATGGGGTTGTTGCCCCAC	28	14542618	F	rs369073829;rs149672697	32;17		TRUE	NPTX2	NM_002523	Body			NPTX2	ENSCSAT00000015853	Body	Island	2:16A26A6
cg13951488	cg13951488	0053768276	TTAATAAACAACTCRATAAAATTATTACCCCACTCRATCAACACRATCTC			II			GTCCAGCGCCTCACCAGGCATTGGCACCCCCTTCTCCTATGCGGTGCCAGGGCAGGCCAA[CG]AGATCGTGCTGATCGAGTGGGGCAACAACCCCATCGAGCTGCTCATCAACGACAAGGTGA	37	7	98254421	CGAGATCGTGCTGATCGAGTGGGGCAACAACCCCATCGAGCTGCTCATCA	28	14542684	R	rs139599961;rs201579756;rs200042990;rs369073829;rs149672697	0;6;7;36;51		TRUE	NPTX2	NM_002523	Body			NPTX2	ENSCSAT00000015853	Body	Island	2:25A13A10
cg13695954	cg13695954	0040692834	CCAATACCTAATAAAACRCTAAACCRCAACCACAAACAAATAATAAAAAC			II			CCTCCCACTCCGCACAAACTACCTATACGGCAAGATCAAGAAGACGCTGCCTGAGCTGTA[CG]CCTTCACCATCTGCCTGTGGCTGCGGTCCAGCGCCTCACCAGGCATTGGCACCCCCTTCT	37	7	98254334	CGCCTTCACCATCTGCCTGTGGCTGCGGTCCAGCGCCTCACCAGGCATTG	28	14542771	R	rs201376730;rs139292298;rs142709332;rs563276077;rs202017409;rs372557301	0;1;12;26;30;34		TRUE	NPTX2	NM_002523	Body			NPTX2	ENSCSAT00000015853	Body	Island	2:7C2C39
cg03347443	cg03347443	0038665146	AAACAAATAATAAAAACRTACAACTCAAACAACRTCTTCTTAATCTTACC			II			CGCCTTTAAGTCACCAGATGCGTTCAAGGTGTCCCTCCCACTCCGCACAAACTACCTATA[CG]GCAAGATCAAGAAGACGCTGCCTGAGCTGTACGCCTTCACCATCTGCCTGTGGCTGCGGT	37	7	98254301	CGGCAAGATCAAGAAGACGCTGCCTGAGCTGTACGCCTTCACCATCTGCC	28	14542804	R	rs573416055;rs534108400;rs201822467;rs201376730;rs139292298;rs142709332	0;1;17;33;34;45			NPTX2	NM_002523	Body			NPTX2	ENSCSAT00000015853	Body	Island	1:25G24
cg02368096	cg02368096	0035749852	ATAACTAAAAACACCAACTCAAAACAAACRTATCCAATACTAAACTACCC			II			CCTCCTCCCCGGTGGCTGAAAGCACCAGCTCAGAGCAAACGTGTCCAATGCTGGGCTGCC[CG]GCGACTTCCGCGAGGTGCTCCAGCAGCGGCTGGGGGAGCTGGAGAGGCAGCTTCTGCGCA	37	7	98248993	CGGGCAGCCCAGCATTGGACACGTTTGCTCTGAGCTGGTGCTTTCAGCCA	28	14548171	F	rs186876608;rs551668087;rs150623174;rs200511330	46;29;22;2		TRUE	NPTX2	NM_002523	Body	chr7:98245805-98247759	S_Shore	NPTX2	ENSCSAT00000015853	Body	N_Shore	0:50
cg05168977	cg05168977	0086781313	CTCTCCAAACRATCCTTAAAAATCTACAACRAACRACTAAACTACTCCAC			II			CGGCGCGGGGGCCACGGGCAAGGACACTATGGGCGACCTGCCGCGGGACCCCGGCCACGT[CG]TGGAGCAGCTCAGCCGCTCGCTGCAGACCCTCAAGGACCGCCTGGAGAGCCTCGAGGTAG	37	7	98247142	TCTCCAGGCGGTCCTTGAGGGTCTGCAGCGAGCGGCTGAGCTGCTCCACG	28	14549963	F				TRUE	NPTX2	NM_002523	1stExon	chr7:98245805-98247759	Island	NPTX2	ENSCSAT00000015853	1stExon	Island	0:50
cg08315202	cg08315202	0068668129	TTTTCCAAATTAACACAAAAAATAAAAACAAAACCATAAAACACATCCCA	0091791170	TTTTCCGAATTAACGCGAAAAATAAAAACGAAACCATAAAACGCGTCCCG	I	A	Red	TCTTCCCGAGCGTTTTCCGAGTTGGCGCGGGGGGTGGAGGCGGGGCCATGGAGCGCGTCC[CG]GGGACCGTTGCATCCGGAGGCGGCCGTCGTGCGGCTCCTTCCCGCCTCGAGAGTGAGGTG	37	7	98246006	TTTTCCGAGTTGGCGCGGGGGGTGGAGGCGGGGCCATGGAGCGCGTCCCG	28	14551094	R	rs534781211;rs553027588;rs138830736	17;15;7		TRUE	NPTX2	NM_002523	TSS1500	chr7:98245805-98247759	Island	NPTX2	ENSCSAT00000015853	TSS1500	Island	2:28T10G10
cg13314145	cg13314145	0086796131	AAACATTTTCCAAATTAACACAAAAAATAAAAACAAAACCATAAAACACA	0012735297	GAACGTTTTCCGAATTAACGCGAAAAATAAAAACGAAACCATAAAACGCG	I	T	Red	GGGATTCTTCCCGAGCGTTTTCCGAGTTGGCGCGGGGGGTGGAGGCGGGGCCATGGAGCG[CG]TCCCGGGGACCGTTGCATCCGGAGGCGGCCGTCGTGCGGCTCCTTCCCGCCTCGAGAGTG	37	7	98246001	CGCGCTCCATGGCCCCGCCTCCACCCCCCGCGCCAACTCGGAAAACGCTC	28	14551099	F	rs534781211;rs553027588;rs138830736	12;10;2		TRUE	NPTX2	NM_002523	TSS1500	chr7:98245805-98247759	Island	NPTX2	ENSCSAT00000015853	TSS1500	Island	2:23T10G15
cg00548268	cg00548268	0077733877	CTCAAATCTTACTAAATAAAATCACCRCCCAAAAAACAATCRATAAACAC			II			CCGCCCCTGAGCTCAGGTCTTGCTGAATAAGGTCACCGCCCAGGGGGCAGTCGATGAACA[CG]CGCGCGAGGGCTCTGCGAGTGGCCTCGTGACTTTGTCCCTAACTCCGGGTGTCCCCTCCT	37	7	98245830	TCAGGTCTTGCTGAATAAGGTCACCGCCCAGGGGGCAGTCGATGAACACG	28	14551267	R	rs537152816;rs367889395	40;11		TRUE	NPTX2	NM_002523	TSS1500	chr7:98245805-98247759	Island	NPTX2	ENSCSAT00000015853	TSS1500	Island	0:50
cg07904568	cg07904568	0089625881	TCTACRTAACTCATATCCTTAAATTAACCATTATTAAACCCRAAAAAAAC			II			CACACCCAGCGTCTGCGTGACTCATGTCCTTGAATTAGCCATTGTTGGGCCCGAGGGAGG[CG]AACGGGAAAACCGAACGGAAGAAAGGTTTGGGGAAGGGAACGTTCTGTTCTGTCCTCCAA	37	7	98199464	CGCCTCCCTCGGGCCCAACAATGGCTAATTCAAGGACATGAGTCACGCAG	28	14598985	F	rs145758399;rs544877535	37;1		TRUE										2:10A34T4
cg18833559	cg18833559	0091659188	TATAATTTTTATAACATCTATTCCRCAACCCCCATCAATTCACACCCAAC			II			TTGTCAGCGGATGTGATTTTTGTGACATCTGTTCCGCAGCCCCCATCAATTCACACCCAG[CG]TCTGCGTGACTCATGTCCTTGAATTAGCCATTGTTGGGCCCGAGGGAGGCGAACGGGAAA	37	7	98199413	CGCTGGGTGTGAATTGATGGGGGCTGCGGAACAGATGTCACAAAAATCAC	28	14599036	F	rs75387040	2		TRUE										1:29G20
cg14200562	cg14200562	0003713493	AACTAATCATATACAAACTAAACACATATAACCAAATTTCCCTAAATCTC			II			TGCATCCGGGCAACTGGTCATATGCAGGCTGAGCACATGTGGCCAGATTTCCCTGGATCT[CG]CCAGCTGAAAGCATTAACCCTTGCTTCCAGCCATCTGTGCCTATTTTTACACAAAATATG	37	7	98186962	ACTGGTCATATGCAGGCTGAGCACATGTGGCCAGATTTCCCTGGATCTCG	28	14612819	R	rs79898760	39												3:4G10C1C32
cg12953169	cg12953169	0078762557	CAAAACAAACCCACCAAAAAAACTCCTATAAACATAAAAACTAATCTACC			II			AACTTGTCTCCCAGGGCAGACCCACCAGAAAGGCTCCTGTGAGCATAAGGGCTGATCTGC[CG]TGGCTCCCCTCGAGCAGGGCCAGGTGCCCACACTGACTGGATACAGCTTTGGGCTGGGCA	37	7	98178475	CGGCAGATCAGCCCTTATGCTCACAGGAGCCTTTCTGGTGGGTCTGCCCT	28	14620278	F	rs113162975	10												2:17C21A10
cg02349146	cg02349146	0007617530	AAACATTTATCTCTAACAACCAACAAAAAATAACATCAAATACCAAAAAC			II			TTGTTCTGGGGGAGCATTTATCTCTAGCAGCCAGCAGGGGGTGGCATCAGGTACCAAAGG[CG]TGAGCCTGGCCCAAGGGAGTGGGAGCAGAGGGCTTTGCAGATTTGGGAGAGGTCAAGGTC	37	7	98161246	CGCCTTTGGTACCTGATGCCACCCCCTGCTGGCTGCTAGAGATAAATGCT	28	14637540	F	rs538751490	48												1:34A15
cg12945772	cg12945772	0099769145	AACCCCCTCTAAAAATAATTCACRAAATATACAAAATTAATAAATAATCC			II			TTCGGATGAGTTCAGCCCCTGGCTAAAATCAGCCTTCCTCGTGGCTCCTTGCGAATACAG[CG]GACCATTCATCAATTCTGCACACCTCGTGAACCACTTCCAGAGGGGGCTGCTGGGTCTTT	37	7	98122173	CGGACCATTCATCAATTCTGCACACCTCGTGAACCACTTCCAGAGGGGGC	28	14672818	R	rs144795913;rs570253091	18;44		TRUE										3:23G0A18C6
cg24113266	cg24113266	0007708593	TCCATTACCCAAATAACCTAACCTTAAACAAACAAATAACTAAAAAATCA	0038672129	TCCATTACCCGAATAACCTAACCTTAAACGAACGAATAACTAAAAAATCG	I	A	Red	CTCATTCCCTCGTTCATTAAGGGTATCCCTGAAGCCCTGCTCAGTGTCAAAGAAAACAAT[CG]ATTCTCCAGTTATTCGTCCGCCCAAGGCCAGGTTATCCGGGTAATGGACTGGAGGGATGT	37	7	98122011	CGATTCTCCAGTTATTCGTCCGCCCAAGGCCAGGTTATCCGGGTAATGGA	28	14672980	R	rs573386027;rs140872613;rs567755037	20;39;40		TRUE										3:10A17T4A16
cg09478751	cg09478751	0077692461	ATACTAACAATAATCATCTCCAAATTACAAAAACTTTTAATTTTCTCTTC			II			TGTCTGACTGCAAAAGTAATCTGTGTTTATCACAAAAGCTTTGGAAAATACAGAAAAGAA[CG]AAGAGAAAATTAAAAGTCCCTGTAATTTGGAGATGACTACTGTCAGCACTTCTATGCACA	37	7	98117862	CGAAGAGAAAATTAAAAGTCCCTGTAATTTGGAGATGACTACTGTCAGCA	28	14677071	R	rs532618548	21												2:31G10G7
cg00150631	cg00150631	0022602942	ATTCATAATTACRATAACATATCCAACCATCTAATTCATTATCTCCAAAC			II			CAGGAGTTTCTCAGAAGAAATTCTAGCTGGATGAGCATTTAAGGAAGGAGATGAAGTCAG[CG]TTTGGAGACAATGAATTAGATGGCTGGATATGTCACCGCAATCATGAATAATAAATGAGC	37	7	98106355	TTCATGATTGCGGTGACATATCCAGCCATCTAATTCATTGTCTCCAAACG	28	14694555	F	rs575866948;rs543191578;rs564902369	37;38;47											N_Shelf	3:9A13G21G4
cg08595433	cg08595433	0017780938	ACCTACTATTATCRTAAAAATACTCACACATAAAACATATCAACCRAATC			II			CCAAGCCCAGAGACCAGCTGTCTCAAGGAAACAGTAAACCAGATGAAGGATGCCTTTCTC[CG]ATTCGGTTGACATGCTTTATGTGTGAGCACTCTTACGACAACAGCAGGTATATAAAAAGG	37	7	98102096	CCTGCTGTTGTCGTAAGAGTGCTCACACATAAAGCATGTCAACCGAATCG	28	14696705	F	rs560609612;rs535981635	5;47		TRUE				chr7:98099882-98100289	S_Shore				N_Shore	1:21A28
cg15383322	cg15383322	0079615885	CCCRAAAACCAACTCAACCTAACAACCCTAAAAAAATCACTTATCAAATC			II			GGTATTTAGAGACTTCCCTTTAGGTAGTAGGGGGTGCCTTGAGGGAAGGCTGGCGCTCCT[CG]ATTTGATAAGTGATTTCTTCAGGGTTGCCAGGCTGAGCTGGCTCTCGGGAGGAGCGCTTC	37	7	98100419	CCGAGAGCCAGCTCAGCCTGGCAACCCTGAAGAAATCACTTATCAAATCG	28	14698335	F				TRUE				chr7:98099882-98100289	S_Shore				N_Shore	1:3T46
cg19363607	cg19363607	0083758356	CTAAATTCCAACCAATAAAATAAAAAAACCTAATCCATACAAACCTCCCC			II			TCCAAGGGCACCATGGGCATCACTACCCACCTGATAATGTGTCAGAGATGGGAGGATGGA[CG]GGGAGGTTTGCATGGACCAGGTCCTCTCATTCCACTGGTTGGAACTCAGTCATATGACCC	37	7	98097019	CGGGGAGGTTTGCATGGACCAGGTCCTCTCATTCCACTGGTTGGAACTCA	28	14701759	R				TRUE				chr7:98099882-98100289	N_Shelf				S_Shelf	3:13A20T5C9
cg11792172	cg11792172	0087726170	TAAAACCATTTCACTATACCCAAAAAATCAATATCTAATACACAACCAAC			II			TCCAAGAGAGATGGAACCATTTCACTGTGCCCAGAAAATCAATGTCTGGTGCACAGCCAG[CG]CTCAATAAATATCACCGGAATGAATGAAAATTAGATTTCTGAGTTTGCTGGGGAGGGCTG	37	7	98094557	CGCTGGCTGTGCACCAGACATTGATTTTCTGGGCACAGTGAAATGGTTCC	28	14704437	F														1:38G11
cg12205593	cg12205593	0096712476	TACAAACRACTATACAACAACTCCCAAATCRAAATAATTACATAAAACTC			II			AACAAGAGATGTGCAGACGGCTATACAGCAACTCCCAAATCGAAATGATTGCATGAAGCT[CG]TTCAAATATCCAAAGGCATAAATTAAGCACTGAGACCGTCTGTCCCTAAAATGTGTCAGT	37	7	98093013	CGAGCTTCATGCAATCATTTCGATTTGGGAGTTGCTGTATAGCCGTCTGC	28	14706265	F	rs189870292;rs73392942;rs552805104;rs574444221	45;44;22;13												2:8G39A1
cg19121323	cg19121323	0036668927	ATTACAATTCRAAAAATCTAATCTTCCAAACAAATAATCCCTCTAAATAC			II			GTATTCCTCGTGTTGCAGTTCGGGAAGTCTGGTCTTCCAGACAGGTGGTCCCTCTGAATA[CG]CCGCAGTACTTCCTTGATTTGCACAGAGACAAGCAGATCAGAAGTTGGTGGGAGGCCAGC	37	7	98091499	TTGCAGTTCGGGAAGTCTGGTCTTCCAGACAGGTGGTCCCTCTGAATACG	28	14707786	R														1:49G0
cg22087390	cg22087390	0038650551	TAACTACCCACTACATCCACTAAATAACACACTAACTACACAAATAAACA	0082730983	TAACTACCCACTACGTCCACTAAATAACGCGCTAACTACACAAATAAACG	I	C	Grn	GGGGAGCTGCGCTGACTGCCCACTGCGTCCACTAGATGGCGCGCTGGCTGCACAGGTAAG[CG]CGTCGCACCTTCCCTGAGTGGGTCCAGCTTTCGGGAATCACCTGCCGGTATAGCCAGCAC	37	7	98050531	TGACTGCCCACTGCGTCCACTAGATGGCGCGCTGGCTGCACAGGTAAGCG	28	14747029	R	rs541668834	4		TRUE										1:40C9
cg11572733	cg11572733	0070621869	AACTACCCCTATATCTATAACTACTTATATTTACTAATAACRTCACATCC			II			GGCATGACTCACTATGACCAGAGACTCACCCTTGAGTCACTTGGATCAGGCAGCCCAGGA[CG]GATGTGACGTCATCAGCAAATACAAGCAGTCATAGACACAGGGGCAGCTCTGTTTGTCTT	37	7	98048403	CGGATGTGACGTCATCAGCAAATACAAGCAGTCATAGACACAGGGGCAGC	28	14751576	R	rs550166315;rs146402332;rs148289508;rs75710459	9;10;45;48												2:0A3T45
cg01728410	cg01728410	0041742871	AAAACTCACCCTTAAATCACTTAAATCAAACAACCCAAAACRAATATAAC			II			CACTATGACCAGAGACTCACCCTTGAGTCACTTGGATCAGGCAGCCCAGGACGGATGTGA[CG]TCATCAGCAAATACAAGCAGTCATAGACACAGGGGCAGCTCTGTTTGTCTTGGAGATAAA	37	7	98048412	CGTCACATCCGTCCTGGGCTGCCTGATCCAAGTGACTCAAGGGTGAGTCT	28	14751567	F	rs541042522;rs550166315;rs146402332	43;2;1												1:19G30
cg00695265	cg00695265	0002693481	TACAATTACATCTTTTATAAACTATTAAAATATAAAACTTCTAACCAAAC			II			GTCTATGTGAGTGCAATTGCATCTTTTATGGGCTGTTAAGATGTGAGACTTCTGGCCAGG[CG]CAGTGGCTCACGCCTGTAATGCCAGCACTTTAGGAGACTGAGGCAGGCAGATCACCTGAG	37	7	98032586	CGCCTGGCCAGAAGTCTCACATCTTAACAGCCCATAAAAGATGCAATTGC	28	14767778	F	rs139410909	24		TRUE				chr7:98030097-98030422	S_Shelf				N_Shore	3:4C2A8C33
cg20080041	cg20080041	0098618242	AATCTCACATCTTAACAACCCATAAAAAATACAATTACACTCACATAAAC			II			CATTCCAGCTTGGGCCACAGAGTGAGACTCTGTTTCAAAAAACAAACAAAAATGCCAAAA[CG]TCTATGTGAGTGCAATTGCATCTTTTATGGGCTGTTAAGATGTGAGACTTCTGGCCAGGC	37	7	98032525	CGTCTATGTGAGTGCAATTGCATCTTTTATGGGCTGTTAAGATGTGAGAC	28	14767839	R	rs367639561;rs139410909	0;39						chr7:98030097-98030422	S_Shelf				N_Shore	1:3C46
cg06981716	cg06981716	0040606136	AAACAACCTAAAAATATTTAAACTATAATCCTAAAACCCTTATTTACCTC			II			TGCTAGGGCAAGGGCAGCCTGGGGGTGTTTAGACTGTGGTCCTGGAGCCCTTGTTTGCCT[CG]CGTGGTGCTGGCCCCGGGGACCCCGAGGCCCACTTCCTCCATGAGGGCTTCCTTCAAGCC	37	7	98030795	GGCAGCCTGGGGGTGTTTAGACTGTGGTCCTGGAGCCCTTGTTTGCCTCG	28	14769430	R	rs551132112	13		TRUE	BAIAP2L1	NM_018842	TSS1500	chr7:98030097-98030422	S_Shore	BAIAP2L1	ENSCSAT00000015852	TSS1500	N_Shore	2:15T8T25
cg22793860	cg22793860	0011655989	AACAAACAAAACAAACAAAAACAAAACCACAAAACCAAAAAAACATAACA	0093744113	AACGAACGAAACAAACGAAAACGAAACCGCAAAACCGAAAAAACGTAACG	I	T	Red	GGCCCCACCTGAGGCGGGCGGGGCAGACGGGGGCGGGGCCGCAGGGCCGGAGGGGCGTGG[CG]TACCCACCTGAGGCGGCCTGGTGAGCGGGGCCCGGCCGGGGTGGGCGGGGAGGAGGCGGG	37	7	98030482	CGCCACGCCCCTCCGGCCCTGCGGCCCCGCCCCCGTCTGCCCCGCCCGCC	28	14769722	F	rs533746073	4		TRUE	BAIAP2L1	NM_018842	TSS200	chr7:98030097-98030422	S_Shore	BAIAP2L1	ENSCSAT00000015852	TSS200	Island	3:4C14C17C12
cg07558894	cg07558894	0004805274	CCTAAAACAAACAAAACAAACAAAAACAAAACCACAAAACCAAAAAAACA	0021771113	CCTAAAACGAACGAAACAAACGAAAACGAAACCGCAAAACCGAAAAAACG	I	T	Red	CGGGCGGCCCCACCTGAGGCGGGCGGGGCAGACGGGGGCGGGGCCGCAGGGCCGGAGGGG[CG]TGGCGTACCCACCTGAGGCGGCCTGGTGAGCGGGGCCCGGCCGGGGTGGGCGGGGAGGAG	37	7	98030477	CGCCCCTCCGGCCCTGCGGCCCCGCCCCCGTCTGCCCCGCCCGCCTCAGG	28	14769727	F				TRUE	BAIAP2L1	NM_018842	TSS200	chr7:98030097-98030422	S_Shore	BAIAP2L1	ENSCSAT00000015852	TSS200	Island	2:14C17C17
cg06915202	cg06915202	0060808574	AAAAATATAAAAATAAAACTCCCCTATAATTAAAATCACCAAATAAACCA	0011632981	AAAAATATAAAAATAAAACTCCCCTATAATTAAAATCGCCAAATAAACCG	I	A	Red	GAAAGGTGGGAGAGGAAGGGTCTAAGGAGGAGGGCGTTTCCCGGGAGAACGCCCAGAGCT[CG]GCTCACCTGGCGATCCTAATTACAGGGGAGTTTCACCCCCACATTCTTGGGCGCTTTCTT	37	7	98029285	CGGCTCACCTGGCGATCCTAATTACAGGGGAGTTTCACCCCCACATTCTT	28	14770974	R	rs574276453	48		TRUE	BAIAP2L1	NM_018842	Body	chr7:98030097-98030422	N_Shore	BAIAP2L1	ENSCSAT00000015852	Body	S_Shore	3:25A1T1C20
cg15827681	cg15827681	0008757523	AAATAAAACTCCCCTATAATTAAAATCRCCAAATAAACCRAACTCTAAAC			II			CAAGTTCAACTGAAAGGTGGGAGAGGAAGGGTCTAAGGAGGAGGGCGTTTCCCGGGAGAA[CG]CCCAGAGCTCGGCTCACCTGGCGATCCTAATTACAGGGGAGTTTCACCCCCACATTCTTG	37	7	98029274	CGCCCAGAGCTCGGCTCACCTGGCGATCCTAATTACAGGGGAGTTTCACC	28	14770985	R	rs555733464	6			BAIAP2L1	NM_018842	Body	chr7:98030097-98030422	N_Shore	BAIAP2L1	ENSCSAT00000015852	Body	S_Shore	3:14A1T1C31
cg16548699	cg16548699	0043767894	TATACCTCAACCCAAACCCAAATAAAACATACAACTACAAAAAATATCCC			II			AGTGAATGTCATCAGTGACTTCTGTCCTTTTAACACAGGGTGGGAAGAGGCATTGAAAGC[CG]GGACATTCCCTGCAGCTGCATGCTCCACCTGGGTTTGGGCTGAGGCACACTGGCCTCCGG	37	7	98007687	CGGGACATTCCCTGCAGCTGCATGCTCCACCTGGGTTTGGGCTGAGGCAC	28	14795410	R	rs575670762;rs114526228;rs564995606	5;38;41			BAIAP2L1	NM_018842	Body			BAIAP2L1	ENSCSAT00000015852	Body		1:2A47
cg22964097	cg22964097	0039664901	AAAACTCAACTTACTCCTAATACCAATTTCAAAATAAATACRTTCCTAAC			II			AAAGTCCAGAGAAGGCTCAGCTTGCTCCTGATGCCAGTTTCAGAGTGGATGCGTTCCTAA[CG]TTGAACTAGGGCTTTGCCTGGGCACGGTGGCTCACACCTGTAATCCCAGCCCTTTGGGAG	37	7	97984749	AGGCTCAGCTTGCTCCTGATGCCAGTTTCAGAGTGGATGCGTTCCTAACG	28	14813052	R	rs572632506;rs540268276	16;6			BAIAP2L1	NM_018842	Body			BAIAP2L1	ENSCSAT00000015852	Body	N_Shore	2:10A32A6
cg20322685	cg20322685	0078690383	ACAAAAACCACAAAACACATCATCTCATTTCATCTAATAACCTAAAAAAC			II			TAGTCTTTGATACAGAAGCCACAAGGCACATCATCTCATTTCATCTAATGACCTGGAAGG[CG]TGGCTGTCACCTCCATGGTGAGTAAATAACCCACTGCCGAAGGTGAAGTGTTGCCCGGGG	37	7	97978097	CGCCTTCCAGGTCATTAGATGAAATGAGATGATGTGCCTTGTGGCTTCTG	28	14818794	F	rs571408079	26			BAIAP2L1	NM_018842	Body			BAIAP2L1	ENSCSAT00000015852	Body		0:50
cg06389962	cg06389962	0065736831	TTTTTAAAATATAACATTCCACACATAAACCTTAACACCATCRTAAAACC			II			GAAGAAACAAACCCTGTACCCAATCCCAGTACTCCAGTCTTCATCTTCCTCCCTGGCTCA[CG]GCTCCACGATGGTGCCAAGGCTCATGTGTGGAATGTTACATTTTAAAAAGCGGTGCACAA	37	7	97963150	CGGCTCCACGATGGTGCCAAGGCTCATGTGTGGAATGTTACATTTTAAAA	28	14833135	R	rs556752083;rs189694818	8;14			BAIAP2L1	NM_018842	Body			BAIAP2L1	ENSCSAT00000015852	Body		1:39C10
cg27104758	cg27104758	0023655909	ACTATCCCTAATCCCCCATTTCTTTTTTCTAATCTATTTACTATAAACTC			II			CTTGAGCACCAAAATAAAGGCAGTCACAAATTACAAGTCATGGAAAAGTCTAGGAATCTG[CG]AGTCCACAGTAAACAGATTAGAAAAAAGAAATGGGGGACCAGGGACAGCTCTTGCTAGAA	37	7	97955930	CTGTCCCTGGTCCCCCATTTCTTTTTTCTAATCTGTTTACTGTGGACTCG	28	14842244	F	rs557624207;rs184454963	22;23			BAIAP2L1	NM_018842	Body			BAIAP2L1	ENSCSAT00000015852	Body		2:1C35G12
cg23598068	cg23598068	0022713922	CAAAATCRCAACCAAAATATATATTAATCCTTTCTATAACCRCTAACTCC			II			TATTCCTGTCCCTCACTGCTCCTGGAATTCAGATGCCGACCTCACAGCAGCTGGCCGCCG[CG]GAGTCAGCGGTCACAGAAAGGATTAACACACATCTTGGCTGCGATTCTGCAAGTAGCCGA	37	7	97953106	AGAATCGCAGCCAAGATGTGTGTTAATCCTTTCTGTGACCGCTGACTCCG	28	14845496	F	rs556420313;rs71563560;rs538947510	1;2;43		TRUE	BAIAP2L1	NM_018842	Body			BAIAP2L1	ENSCSAT00000015852	Body		2:5T36G7
cg02270952	cg02270952	0034638261	AAATCTCTAAAAAACATAATACCAAAACCAAAATATATACTAAAATAAAC			II			TTATATAATGTGGATCTCTGGGAAGCATGGTGCCAAAACCAAGGTGTGTGCTAGGGTGGA[CG]CCAACACCGTTGAACCTGGTGCTCTGGCCTGGCCGGGCCTCTGGGCACGCTCCATGCTCC	37	7	97952898	GATCTCTGGGAAGCATGGTGCCAAAACCAAGGTGTGTGCTAGGGTGGACG	28	14845703	R				TRUE	BAIAP2L1	NM_018842	Body			BAIAP2L1	ENSCSAT00000015852	Body		1:32G17
cg14043927	cg14043927	0024733982	ATCTCTAATAAAACAAATCACCTAATAAACATATCTTAATAACTTCACAC			II			ATGTCCCTTCCTAAGCTCTGTGGTCTCTTCCCTGCCCAGGAGAGAAGGCATGGGGCATGG[CG]TGTGAAGTCACCAAGACATGTTCACCAGGTGATCTGTTCCACCAGAGATGGCGGAGGATT	37	7	97951905	TCTCTGGTGGAACAGATCACCTGGTGAACATGTCTTGGTGACTTCACACG	28	14846707	F	rs111999825;rs139901650	25;37			BAIAP2L1	NM_018842	Body			BAIAP2L1	ENSCSAT00000015852	Body		2:0C20G28
cg05507414	cg05507414	0099630949	ATATTCAATCCCRTTACAACCRAAACTAATCRCTATAAACTAAAATCTTC			II			GCTTCTTCATCATGTTCAGTCCCGTTGCAACCGAAACTGATCGCTGTAAACTGGGATCTT[CG]GAAGTACCTGTTGGAGGGAGTGTAGCAGTAATGGCTTTTCAAAGCATGAGAATCAATAGG	37	7	97937200	TGTTCAGTCCCGTTGCAACCGAAACTGATCGCTGTAAACTGGGATCTTCG	28	14867696	R	rs185437200;rs548162860;rs11540936	40;33;1		TRUE	BAIAP2L1	NM_018842	Body			BAIAP2L1	ENSCSAT00000015852	Body		1:42G7
cg23043230	cg23043230	0029770186	ATCTCATCTCTAACTAATCCACRAAAACTAAAACTTAAAACAAAACCTAC			II			TGTGAGCCGCGGTCTCATCTCTGACTAGTCCACGAGAGCTGAGGCTTAGGGCAGGGCCTG[CG]ACACAGCTAGATGGTGGTGTGTTACAGAAACGACAAGGCAGGGGTTTCTGTCACCGGGAG	37	7	97935666	CGCAGGCCCTGCCCTAAGCCTCAGCTCTCGTGGACTAGTCAGAGATGAGA	28	14869423	F				TRUE	BAIAP2L1	NM_018842	Body			BAIAP2L1	ENSCSAT00000015852	3'UTR		1:29A20
cg05569854	cg05569854	0087627935	CACACAAACAATACCATACTCTATTCACACTCTAACACCTAAAAAAACCA	0053716942	CGCGCAAACAATACCATACTCTATTCACGCTCTAACACCTAAAAAAACCG	I	C	Grn	ACTGTCTAAATTCACTTGGAAGAATAAGGCAAGAACAGAAAACGCTCTGAAAGGCGGTAG[CG]GCCCTCCCAGGTGTCAGAGCGTGAACAGAGCATGGCACTGCCTGCGCGGGTCACCCGTGA	37	7	97923751	CGGCCCTCCCAGGTGTCAGAGCGTGAACAGAGCATGGCACTGCCTGCGCG	28	14874977	R	rs116936580;rs150825031;rs373197391	0;8;44		TRUE	BAIAP2L1	NM_018842	Body							2:13T10C25
cg10508017	cg10508017	0010786938	TCATTCRTCACAATCRAACRAAATTTCACAATAACAAAAAAATTTTCTCC			II			GTGCCGAGCGATCATTCGTCACAGTCGGGCGGAGTTTCACAGTGGCAAAGGGGTTTTCTC[CG]CTGCAGGGGATAAGAAAAATCTTTCAGAACTTCTGCTCTACGAGGGAAACTGGATTTTAA	37	7	97922907	CATTCGTCACAGTCGGGCGGAGTTTCACAGTGGCAAAGGGGTTTTCTCCG	28	14875811	R	rs560555048;rs140138864;rs13008;rs200664023;rs147238224	46;45;34;33;10		TRUE	BAIAP2L1	NM_018842	Body							3:36C2C8C1
cg27376810	cg27376810	0070688855	CTAAATAAACTAAACTAACRCTACTAAAAATCCTAACACTCAAATAAACC			II			GGCGCCGGGGCCTGGGTGGGCTGGGCTGGCGCTGCTGGAAATCCTAGCACTCAGGTGGGC[CG]GCGCCCTGGCCCGTGGCAGTGGGAGTGCAGCAAGAGTGAGCAGCCTTCCTGCACTTCTCA	37	7	97916903	TGGGTGGGCTGGGCTGGCGCTGCTGGAAATCCTAGCACTCAGGTGGGCCG	28	14882022	R	rs115435150;rs10267597	33;2		TRUE	BRI3;BRI3	NM_015379;NM_001159491	Body;Body			BRI3	ENSCSAT00000015847	Body		3:13C2C20T12
cg20637800	cg20637800	0013801145	TACCCCAAATAAACTTTATATCACRAAACRCTCRCTATTAACAAATTAAC			II			GGCCGGATCCCTGCCCCAGATGAACTTTGTGTCACGAGGCGCTCGCTGTTGGCAGATTAG[CG]CCGAATCAGGCCCGCGGTGGCCGTCCCGAGGGTGGAAAAGACCGGGGGCTTTTTTAGCGG	37	7	97911512	GCCCCAGATGAACTTTGTGTCACGAGGCGCTCGCTGTTGGCAGATTAGCG	28	14887466	R	rs538490378;rs73391022;rs575359321	39;28;11		TRUE	BRI3;BRI3	NM_015379;NM_001159491	Body;Body	chr7:97910459-97911618	Island	BRI3	ENSCSAT00000015847	Body	Island	0:50
cg20332866	cg20332866	0082779345	AATAAAAATAAAACAACTACAAAAACACAACAAAAATAACACCATAACCA	0084630568	AATAAAAATAAAACGACTACGAAAACGCGACGAAAATAACGCCGTAACCG	I	T	Red	GGAGCGGCCGCCCGCCTACAACCTGGAGGCCGGCCAGGGCGACTACGCGTGAGGCCCGCA[CG]GCTACGGCGCCATCCCCGCCGCGCCCCCGCAGCCGCCCTACTCCTACCTCGTCACACGGA	37	1	100678932	CGGCTACGGCGCCATCCCCGCCGCGCCCCCGCAGCCGCCCTACTCCTACC	28	14887786	R				TRUE	DBT	NM_001918	Body	chr1:100678766-100679098	Island	BRI3	ENSCSAT00000015847	1stExon	Island	2:6G10G32
cg25381548	cg25381548	0050609520	CAAATAACTCCCCCRTTTAAAAACAAAACTATAAATACTAAACACCTACC			II			TCCAGGGGTAAGCAAAACACCTGGCAGGGCTGCCTGAAGATTAGGGAAACTGAGGAGACG[CG]GCAGGTGCCCAGTATTTATAGTTTTGTCCCCAAACGGGGGAGTTATTTGTAAGCACTGGC	37	7	97910356	CGGCAGGTGCCCAGTATTTATAGTTTTGTCCCCAAACGGGGGAGTTATTT	28	14888535	R					BRI3;BRI3	NM_015379;NM_001159491	TSS1500;TSS1500	chr7:97910459-97911618	N_Shore	BRI3	ENSCSAT00000015847	TSS1500	S_Shore	1:28C21
cg02985445	cg02985445	0005609378	AATTCTCCTCCCAACCTTACAAACTACTAAAAAATAACAACTACAAACCC			II			AGCCATGAAATGGAAGGGAAATGTGCCAGCTTTTGTTGATCTGATAGGAAAGGAGATCAC[CG]GGCCTGCAGCTGCTACTCCTCAGCAGTTTGCAAGGCTGGGAGGAGAATCCAGGTGGCCCC	37	7	97908505	CGGGCCTGCAGCTGCTACTCCTCAGCAGTTTGCAAGGCTGGGAGGAGAAT	28	14890357	R	rs564474896	22		TRUE				chr7:97910459-97911618	N_Shore				S_Shore	2:28C0A20
cg04906915	cg04906915	0007672870	ACCAATTTTCTACCAAACRAAATACAATATTTTCAAATCCCAATTCCATC			II			GTCATTCCCATTTTACAAATGCGAACACGGGCTCAGAGATGGAGCGACTCACGTTGTAAG[CG]ATGGAACTGGGATTTGAAAACACTGTATCCCGCCTGGCAGAAAACTGGCAAGGTTAGGAT	37	7	97882276	CCAGTTTTCTGCCAGGCGGGATACAGTGTTTTCAAATCCCAGTTCCATCG	28	14911815	F	rs146831846;rs573177259	27;45			TECPR1	NM_015395	TSS1500	chr7:97881132-97881906	S_Shore	TECPR1	ENSCSAT00000015845	TSS1500	N_Shore	1:42C7
cg15825510	cg15825510	0073683164	ACRAAATACAATATTTTCAAATCCCAATTCCATCRCTTACAACRTAAATC			II			CCAAAGAGCTGGCGGCGTCATTCCCATTTTACAAATGCGAACACGGGCTCAGAGATGGAG[CG]ACTCACGTTGTAAGCGATGGAACTGGGATTTGAAAACACTGTATCCCGCCTGGCAGAAAA	37	7	97882260	CGGGATACAGTGTTTTCAAATCCCAGTTCCATCGCTTACAACGTGAGTCG	28	14911831	F	rs146831846	43		TRUE	TECPR1	NM_015395	TSS1500	chr7:97881132-97881906	S_Shore	TECPR1	ENSCSAT00000015845	TSS1500	N_Shore	2:26C14T8
cg07237996	cg07237996	0019806144	ACCCAATATAAACTAACCTAATATATTAATAATAATATACRAATCCTCCC			II			TCAGTGACAAAACCCAGTGTAAGCTGGCCTAATATATTAATAGTAATATGCGAGTCCTCC[CG]GGGTGGCGGGCACTGACGTAAGTGCTTTACTTGGGTCTTCTCATTTCATCCTCCCAGCAA	37	7	97882137	CCCAGTGTAAGCTGGCCTAATATATTAATAGTAATATGCGAGTCCTCCCG	28	14911950	R	rs181425256;rs548289762	34;1		TRUE	TECPR1	NM_015395	TSS1500	chr7:97881132-97881906	S_Shore	TECPR1	ENSCSAT00000015845	TSS1500	N_Shore	1:11A38
cg11855949	cg11855949	0092618952	TTCAATTCRATAAATACCAAAAAAACACCTATTCCCTACRTCCTCTCCAC			II			TACCTGGGTGCGTGGCTGTGCGGCGTCAGGAGGAGCAGGGTGTGGGCGCCCGGCCTGGGG[CG]TGGAGAGGACGCAGGGAACAGGTGTCTTCCTGGTATCCATCGAACTGAAACGTAGCCCTT	37	7	97881894	TCAGTTCGATGGATACCAGGAAGACACCTGTTCCCTGCGTCCTCTCCACG	28	14912193	F	rs116532880;rs539720217	7;31		TRUE	TECPR1	NM_015395	TSS1500	chr7:97881132-97881906	Island	TECPR1	ENSCSAT00000015845	TSS1500	Island	2:13G1T34
cg15412778	cg15412778	0044629533	TACAAATAACRCCCCCATTCCAACCTTTAAACTAAAACCATAAAAAAAAC			II			GAGAGGGATAGGCAGGCCCCTTGCTGCGTGATTCTCGAAAACAACCAGGATCCCGCGATC[CG]CTTCTCCTATGGCTCCAGTCCAAAGGCTGGAATGGGGGCGTCACCTGCACCAGGCAACTT	37	7	97881167	GCAGGTGACGCCCCCATTCCAGCCTTTGGACTGGAGCCATAGGAGAAGCG	28	14912912	F				TRUE	TECPR1	NM_015395	5'UTR	chr7:97881132-97881906	Island	TECPR1	ENSCSAT00000015845	Body	Island	3:10T5C21G11
cg23184226	cg23184226	0014610843	AAAATAAATTTAAATTAAACCTTCAATCTTTCCACRAAAAAAATCTACTC			II			AGAATTTCTACAAGATGAATTTGAGTTGAACCTTCAGTCTTTCCACGAAGAAGGTCTGCT[CG]CCACCCTCAAAGCCATCTGCCTTTCTGTCTCAGTTTATTCACAGATCCTTTCAGAGACCA	37	7	97880563	AGATGAATTTGAGTTGAACCTTCAGTCTTTCCACGAAGAAGGTCTGCTCG	28	14913518	R	rs377715568	47		TRUE	TECPR1	NM_015395	5'UTR	chr7:97881132-97881906	N_Shore	TECPR1	ENSCSAT00000015845	Body	S_Shore	1:22C27
cg18929814	cg18929814	0014792926	CACCACCACACAATACTACTAAAACATTACCTATAACAACCAAATCTACA	0038613217	CGCCACCACGCAATACTACTAAAACATTACCTATAACAACCAAATCTACG	I	T	Red	CCTGATTCTCATAGGCCTCCTCTCGGCGGCGGATGGGGACATCGCTGGCACACACATACA[CG]TAGACCTGGTTGTCACAGGCAATGCCCCAGCAGCACTGCGTGGTGGCGCTGACGCGCTTG	37	7	97875293	CGCCACCACGCAGTGCTGCTGGGGCATTGCCTGTGACAACCAGGTCTACG	28	14920627	F	rs199839410;rs201816079	41;47		TRUE	TECPR1	NM_015395	Body			TECPR1	ENSCSAT00000015845	Body		0:50
cg18563899	cg18563899	0093759169	ACACATACACRTAAACCTAATTATCACAAACAATACCCCAACAACACTAC			II			ATCGCTGGCACACACATACACGTAGACCTGGTTGTCACAGGCAATGCCCCAGCAGCACTG[CG]TGGTGGCGCTGACGCGCTTGAACTCCAGCTGGGAGTCCTTGCACATTTCCCAGTACTGGC	37	7	97875333	CGCAGTGCTGCTGGGGCATTGCCTGTGACAACCAGGTCTACGTGTATGTG	28	14920587	F	rs199839410	1		TRUE	TECPR1	NM_015395	Body			TECPR1	ENSCSAT00000015845	Body		0:50
cg17540192	cg17540192	0054762108	ACTCCAACCATAAAAATCACTACCTAATTCTCATAAACCTCCTCTCAACA	0078792868	ACTCCAACCATAAAAATCACTACCTAATTCTCATAAACCTCCTCTCGACG	I	A	Red	ACCCGCTCGGCAACTCCAACCATGAGGGTCACTACCTGATTCTCATAGGCCTCCTCTCGG[CG]GCGGATGGGGACATCGCTGGCACACACATACACGTAGACCTGGTTGTCACAGGCAATGCC	37	7	97875259	ACTCCAACCATGAGGGTCACTACCTGATTCTCATAGGCCTCCTCTCGGCG	28	14920661	R	rs200703598;rs552519689;rs200989334;rs374575884	39;8;5;2		TRUE	TECPR1	NM_015395	Body			TECPR1	ENSCSAT00000015845	Body		2:31C2T15
cg24235816	cg24235816	0099776306	CTACAAAAAAATCRTTAAAAAAATCRAACAACTCCTTAAAATCATCCTTC			II			CTCCCAGCCCCCTACAGAGAGGTCGTTGAAGGGGTCGGGCAGCTCCTTGGGGTCATCCTT[CG]AGGGGATCTGAAGGAAGGAAGTGAGAAATGGTAGCAGTCAGCGCCCAGTGGGCACCTGGG	37	7	97872896	TACAGAGAGGTCGTTGAAGGGGTCGGGCAGCTCCTTGGGGTCATCCTTCG	28	14923494	R	rs201763885;rs368691678;rs200282258	44;26;2			TECPR1;TECPR1	NM_015395;NM_015395	ExonBnd;Body			TECPR1	ENSCSAT00000015845	Body		2:7C2T39
cg09012194	cg09012194	0098742159	CTAAACACCATACATTATTTATTACTAAAATTATTACCAATCTCCAAAAC			II			CTTGCAGTTGCTGCATTTGGGTACCAGCGTGTGGGTGGAAGAGGATTTTACGGCACAAAA[CG]TCCTGGAGATTGGCAACAATTTCAGCAACAAACAATGCATGGTGCTCAGCTGGTGCCGGA	37	7	97869663	CGTCCTGGAGATTGGCAACAATTTCAGCAACAAACAATGCATGGTGCTCA	28	14926718	R	rs527874304;rs549117993;rs567528629	4;20;37			TECPR1	NM_015395	Body			TECPR1	ENSCSAT00000015845	Body		2:0C29C19
cg21739161	cg21739161	0086690398	TATCTTTCACAAAAACCAACTCAATTCAAATAAAATAACCTTTTCCAAAC			II			AGGGTCCTCTGGCCTCAGCCACATGTGTCCTGGCAGCTTCCTGCCCATTCTCCAGCCTAA[CG]CTTGGAAAAGGCTACTTTATTTGAATTGAGTTGGTCCCTGTGAAAGACAACGGCCTTAAT	37	7	97868206	CGCTTGGAAAAGGCTACTTTATTTGAATTGAGTTGGTCCCTGTGAAAGAC	28	14927864	R					TECPR1	NM_015395	Body			TECPR1	ENSCSAT00000015845	Body		1:45C4
cg24666389	cg24666389	0089758848	AAAAAATCAAATTATTCACTTATTCTCCCTAAAACTTAAACRAACRAACC			II			GGAACCACACCTGGGGGAGTCAGAAATAAACATGCCTTCCTGGAGGGCCACTGAAACAGA[CG]GTTCGTTCGTTTAAGCCTCAGGGAGAACAAGTGAATAATTTGATCCTTTGGTTCACGTCG	37	7	97867973	CGGTTCGTTCGTTTAAGCCTCAGGGAGAACAAGTGAATAATTTGATCCTT	28	14928097	R	rs564128548;rs528347403	9;10			TECPR1	NM_015395	Body			TECPR1	ENSCSAT00000015845	Body		2:2A40T6
cg09183713	cg09183713	0037603286	AACRACAAATAAAAAACCACCTACRAATAATAAAAACCAACAACCRAAAC			II			CGCCTCCATAGCCGCCTGTGTATACCCAGGCCGTGTGGTCATAGCCGATGCCCCACACCA[CG]CCCCGGCTGTTGGCCTCCACCATCCGCAGGTGGCCTCCCATCTGCCGCCAAAACCTGGAA	37	7	97858423	CGCCCCGGCTGTTGGCCTCCACCATCCGCAGGTGGCCTCCCATCTGCCGC	28	14939334	R	rs112013398	1			TECPR1	NM_015395	Body			TECPR1	ENSCSAT00000015845	Body	S_Shore	1:44A5
cg11324219	cg11324219	0007631111	CATCTACACRCAATCAAACRTAAAATATATTCACATCTATAAAAACCAAC			II			GCATCCTGGCCGGGCACCTGTGCCACTTACCTGCTGGTGTAGCCTGTGACGGGGTTCCAG[CG]CTGGTTCTCATAGATGTGAACACACTTCACGTCTGACTGCGTGTAGATGTTACTGGTGCT	37	7	97857356	ATCTACACGCAGTCAGACGTGAAGTGTGTTCACATCTATGAGAACCAGCG	28	14940396	F	rs201936543	31		TRUE	TECPR1	NM_015395	Body			TECPR1	ENSCSAT00000015845	Body	S_Shelf	1:8A41
cg02939243	cg02939243	0021710105	RAATAAAACAAAAATATTTACATACACRATCCCTTTCCAAAAACTTCCAC			II			CATCGTTTTGGACCCATGGTATGAGCTGCAAGGAGGAAGAAGATGAAATCAGGGCCACTT[CG]TGGAAGTTTCTGGAAAGGGACCGTGCATGTAAACATTCTTGTTCTACCCGTTACAGGGCA	37	7	97853066	CGTGGAAGTTTCTGGAAAGGGACCGTGCATGTAAACATTCTTGTTCTACC	28	14944666	R	rs556625533;rs578091388;rs545613936;rs554030754;rs147418621	24;30;42;49;51			TECPR1	NM_015395	Body			TECPR1	ENSCSAT00000015845	Body		2:17G17T14
cg12128149	cg12128149	0019662932	ACCTAATCTCAATACTTATTAAAATCCTAAACACATCTCATCCTCCTACA	0071648160	ACCTAATCTCGATACTTATTAAAATCCTAAACGCATCTCATCCTCCTACG	I	A	Red	CAGCCCCACCCGGCCTGATCTCGGTGCTTGTTGAAATCCTGGGCGCATCTCATCCTCCTG[CG]AGCAGGGAAAGCGCCCCCGTGGGCGTGTGCACCTCACCGGGGTGCTGACCACCAAGGACT	37	7	97852022	CGCAGGAGGATGAGATGCGCCCAGGATTTCAACAAGCACCGAGATCAGGC	28	14945678	F	rs76067965;rs539813017	18;1		TRUE	TECPR1	NM_015395	Body			TECPR1	ENSCSAT00000015845	Body		3:9T8A3C27
cg18630204	cg18630204	0096611983	TTCTACAAAACTAACCATTATTATAAAATCAAAAAACAACACAACCAAAC			II			TACCACTTTATTTCTGCAAGACTGGCCATTATTATAAAGTCAAAAAACAACACAGCCAGG[CG]CGGTGGCTCATGCCTGTAATCCCAGCACTTAGGGAGGCGGAGGTGGGCGGATCACCTGAG	37	7	97849379	TCTGCAAGACTGGCCATTATTATAAAGTCAAAAAACAACACAGCCAGGCG	28	14948074	R	rs34649939;rs537675596	21;13			TECPR1	NM_015395	Body			TECPR1	ENSCSAT00000015845	Body		1:9C40
cg23363826	cg23363826	0079612334	CCRAATATCCRTAAAACCCCTAAACCAAATAAAAATACTCAAAAAATATC			II			TGGGACGGCTGGGCATGGGATGGGGGAGACCAGAGAGGGAACCAGAGCACCCCAAGTGCC[CG]ATACCCCCTGAGCACCCCCACCTGGTCCAGGGGCCCCACGGACACTCGGCACACGTTGTT	37	7	97847225	CGAGTGTCCGTGGGGCCCCTGGACCAGGTGGGGGTGCTCAGGGGGTATCG	28	14951075	F	rs528019491;rs546176846	48;49			TECPR1	NM_015395	Body			TECPR1	ENSCSAT00000015845	Body	N_Shelf	2:17T15T16
cg17463655	cg17463655	0041683930	TAATAACACAACTCTCTCCTTCCAAAAAAACTAAAACCATATCTCTATCC			II			GGTGGGGCACTCGGCTCCTGCTCCTGGGACGAGCTCCGGGGGGCCCTGGTGGCATTGGCC[CG]GACAGAGATATGGTCCCAGCCTCCCTGGAAGGAGAGAGCTGTGTCACCAGGGGACTCGGG	37	7	97846790	GGTGACACAGCTCTCTCCTTCCAGGGAGGCTGGGACCATATCTCTGTCCG	28	14951481	F	rs201224382;rs143399165	14;41		TRUE	TECPR1	NM_015395	Body			TECPR1	ENSCSAT00000015845	Body	N_Shelf	3:6G12A0A29
cg24090529	cg24090529	0057803298	TCAACAAAATACAAAAAAAACATCACCCTACAAAACAACAAAATAACACA	0039761298	TCAACGAAATACGAAAAAAACGTCACCCTACAAAACGACAAAATAACGCG	I	T	Red	TAAAGTATCCGAGGAAGTGATGCAGGGCAGGTAAACAGCTGGTGCTCAGCAGCGAGAGGA[CG]CGTCACTCTGCCGTTCTGCAGGGTGACGCCCTCCCCGTACCTCGCTGAGAGCCACCTGCA	37	7	97844910	CGCGTCACTCTGCCGTTCTGCAGGGTGACGCCCTCCCCGTACCTCGCTGA	28	14953337	R	rs554615530;rs569832634;rs148447021;rs558756367;rs187489455	9;37;38;41;45		TRUE				chr7:97841636-97842005	S_Shelf	TECPR1	ENSCSAT00000015845	3'UTR	N_Shore	1:43C6
cg22884541	cg22884541	0018771285	AAACCTAAAAAACATTATTTAACTTATACATCCACTACCACTCCCTCTCA	0042671548	AAACCTAAAAAACGTTATTTAACTTATACATCCGCTACCGCTCCCTCTCG	I	T	Red	AGGACCCTCCGGGCCCGGTGGCCGTCGTGACAGCAGCATCCAGCGGCGGCTGGAGAGCAA[CG]AGAGGGAGCGGCAGCGGATGCACAAGCTAAATAACGCCTTCCAGGCCCTGCGTGAAGTCA	37	7	97841864	CGAGAGGGAGCGGCAGCGGATGCACAAGCTAAATAACGCCTTCCAGGCCC	28	14956436	R	rs548138320;rs144695486	0;51		TRUE	BHLHA15	NM_177455	1stExon	chr7:97841636-97842005	Island	BHLHA15	ENSCSAT00000019582	1stExon	Island	2:19G5A24
cg14975238	cg14975238	0080685399	AAAATATCCTATATTCTAAATTTCAACTCCAAAAACCTCACCTTCCTACC			II			GGGGTGACCACAGAGTGTCCTGTGTTCTGGATTTCAGCTCCAAGGGCCTCACCTTCCTGC[CG]CCACCTCCTAGGACAGCCAGTCCAGGGCCATGAAGACCAAGAACCGGCCCCCACGGCGCC	37	7	97841591	GAGTGTCCTGTGTTCTGGATTTCAGCTCCAAGGGCCTCACCTTCCTGCCG	28	14956709	R	rs569513837;rs540050819	10;2		TRUE	BHLHA15;BHLHA15	NM_177455;NM_177455	1stExon;5'UTR	chr7:97841636-97842005	N_Shore	BHLHA15	ENSCSAT00000019582	TSS200	Island	3:4G2G2A39
cg18213889	cg18213889	0057668529	ACCAAAAACAAAAATTAACRCTCTACRACTAAAAATCCTTCTATTCACAC			II			AGAGGTCTGTTTGAGGTAAAGCAAGGGCGTGGGTGTGTGTGGGGTCAGCCCAGGGCTAAG[CG]TGTGAACAGAAGGACCTCCAGTCGCAGAGCGCCAACCCCTGCCCCTGGTACCATTGCTGT	37	7	97841416	CCAGGGGCAGGGGTTGGCGCTCTGCGACTGGAGGTCCTTCTGTTCACACG	28	14956885	F	rs114435758	1			BHLHA15	NM_177455	TSS200	chr7:97840559-97840845	S_Shore	BHLHA15	ENSCSAT00000019582	TSS1500	Island	3:22C10A2T13
cg24418182	cg24418182	0015807865	AATCAACCCAAAACTAAACRTATAAACAAAAAAACCTCCAATCRCAAAAC			II			GGTGTGTGTGGGGTCAGCCCAGGGCTAAGCGTGTGAACAGAAGGACCTCCAGTCGCAGAG[CG]CCAACCCCTGCCCCTGGTACCATTGCTGTCAGCAAGGAGGAGGCTGCCAGGGACGGCACC	37	7	97841447	GTCAGCCCAGGGCTAAGCGTGTGAACAGAAGGACCTCCAGTCGCAGAGCG	28	14956854	R	rs114435758	32		TRUE	BHLHA15	NM_177455	TSS200	chr7:97841636-97842005	N_Shore	BHLHA15	ENSCSAT00000019582	TSS200	Island	3:5C10A2T30
cg11352847	cg11352847	0024782239	TATATAAAATCAACCCAAAACTAAACRTATAAACAAAAAAACCTCCAATC			II			GGGCGTGGGTGTGTGTGGGGTCAGCCCAGGGCTAAGCGTGTGAACAGAAGGACCTCCAGT[CG]CAGAGCGCCAACCCCTGCCCCTGGTACCATTGCTGTCAGCAAGGAGGAGGCTGCCAGGGA	37	7	97841440	GTGTGGGGTCAGCCCAGGGCTAAGCGTGTGAACAGAAGGACCTCCAGTCG	28	14956861	R	rs114435758	25		TRUE	BHLHA15	NM_177455	TSS200	chr7:97841636-97842005	N_Shore	BHLHA15	ENSCSAT00000019582	TSS200	Island	3:9A2T35C1
cg04421713	cg04421713	0034807870	CRCCCTTACTTTACCTCAAACAAACCTCTAAAATCTATCCCTATCCCTAC			II			AGGGGCATGAGCCAGAGGAAGATCTAGGGGTCAGGATGAGTCATCCTGGGGGAAGGGGGA[CG]CAGGGACAGGGACAGATTCCAGAGGTCTGTTTGAGGTAAAGCAAGGGCGTGGGTGTGTGT	37	7	97841334	CGCAGGGACAGGGACAGATTCCAGAGGTCTGTTTGAGGTAAAGCAAGGGC	28	14956962	R	rs546987471;rs115592291	1;33	TRUE	TRUE	BHLHA15	NM_177455	TSS1500	chr7:97841636-97842005	N_Shore	BHLHA15	ENSCSAT00000019582	TSS1500	Island	3:4C12T14C17
cg14446979	cg14446979	0046701926	CTACCCCACTAAACATAACACATACAAAAACAACACTAAAACCAAAACCA	0078657377	CTACCCCGCTAAACGTAACACGTACAAAAACAACACTAAAACCAAAACCG	I	C	Grn	CCTCCACGGCTGCCCCATGTCCGCAGCGGTTCTGGCCCCAGTGCTGTCCCATGTCCGCAG[CG]GTTCTGGCCCCAGTGCTGTCCCTGCACGTGTCACGTCCAGCGGGGCAGGACAGTGAGAGC	37	7	97841071	CTGCCCCGCTGGACGTGACACGTGCAGGGACAGCACTGGGGCCAGAACCG	28	14957238	F	rs541635085	50		TRUE	BHLHA15	NM_177455	TSS1500	chr7:97841636-97842005	N_Shore	BHLHA15	ENSCSAT00000019582	TSS1500	Island	0:50
cg20061890	cg20061890	0061686583	CTAAAACCAAAACCRCTACRAACATAAAACAACCRTAAAAATCAAAAATC			II			GCTCCACGGGGCCCATCCACGTGGTGGGATTGGGGGCTGCCGCCAGGCCCTGGCCATTGC[CG]ACCTCTGACCTCCACGGCTGCCCCATGTCCGCAGCGGTTCTGGCCCCAGTGCTGTCCCAT	37	7	97841001	TGGGGCCAGAACCGCTGCGGACATGGGGCAGCCGTGGAGGTCAGAGGTCG	28	14957274	F	rs74427781	50		TRUE	BHLHA15	NM_177455	TSS1500	chr7:97841636-97842005	N_Shore	BHLHA15	ENSCSAT00000019582	TSS1500	Island	0:50
cg06864047	cg06864047	0050760183	CACCACCCAAAATATTTAAAAAAACCTAAAACTCCTACAAACTAAAAACA	0034762155	CGCCGCCCGAAATATTTAAAAAAACCTAAAACTCCTACGAACTAAAAACG	I	A	Red	CGTTCCCAAGGACTGCACACCTGCCCAAGGAGCCCCCCACCCCCACCCCAACTCGGGCTC[CG]CCCCCAGCCCGTAGGAGCCCCAGGTTCCCCTAAACATCCCGGGCGGCGGGGCGGGGGATC	37	7	97839870	CGCCCCCAGCCCGTAGGAGCCCCAGGTTCCCCTAAACATCCCGGGCGGCG	28	14958391	R	rs373535841	18		TRUE				chr7:97839862-97840222	Island				Island	1:3T46
cg08853658	cg08853658	0076730121	TAAATTACCCTTTCTAACTTATTAACAAAATCATTCAAAAAAACAAATTC			II			TGTACATTTTAAATCCTATAACAAAAATAATCTAGTTTTCATTTCCTTACTAGCTAGATG[CG]AATTTGTCTTTTTGAATGACCCTGTCAATAAGCCAGAAAGGGCAACCCAGAAAAAGTGCT	37	7	97837957	GGGTTGCCCTTTCTGGCTTATTGACAGGGTCATTCAAAAAGACAAATTCG	28	14960265	F	rs79577771	1		TRUE	LMTK2	NM_014916	3'UTR	chr7:97839862-97840222	N_Shore	LMTK2	ENSCSAT00000015841	3'UTR	S_Shore	3:1T32T0G14
cg02976575	cg02976575	0006775158	AAAACTTCCCAACAACCTAACCTCCAAAAACCAAACAAAAAAACTACACA	0007779563	AAAACTTCCCAACAACCTAACCTCCGAAAACCAAACAAAAAAACTACGCG	I	A	Red	GTGCTGGCGTGGCAGGTCCAGAGAGCTGCACCCTGCACGGGGCACCGCACCGCTTCCCTC[CG]CGCAGCTCTTCTGCCTGGTTTTCGGAGGCCAGGCTGCTGGGAAGCTTCCGTGTTCCTGTC	37	7	97835841	CGCGCAGCTCTTCTGCCTGGTTTTCGGAGGCCAGGCTGCTGGGAAGCTTC	28	14962393	R	rs1532380	44		TRUE	LMTK2	NM_014916	3'UTR	chr7:97834643-97835193	S_Shore	LMTK2	ENSCSAT00000015841	3'UTR	Island	1:12G37
cg21633901	cg21633901	0058720884	ATAACTCACTAATAACCATTCCCCTCACRTATCCTCTATAATACCCACAC			II			CACCGCATGTGTGCTTTCCACAGGGGCGTCTCTGCGTCCACGCCTGCACATCCCGGCGCA[CG]TGTGGGCACCACAGAGGACACGTGAGGGGAATGGTCACCAGTGAGCCATATTTATTATTT	37	7	97835192	TGGCTCACTGGTGACCATTCCCCTCACGTGTCCTCTGTGGTGCCCACACG	28	14963042	F	rs563965608	49		TRUE	LMTK2	NM_014916	3'UTR	chr7:97834643-97835193	Island	LMTK2	ENSCSAT00000015841	3'UTR	Island	2:25G16A7
cg26545112	cg26545112	0025769210	AAAAATAAAAAACCAAAAATAAAACACCAAATACAACCAACTCTACTCCA	0082678413	AAAAATAAAAAACCGAAAATAAAACGCCGAATACGACCAACTCTACTCCG	I	T	Red	GCTCCAAGCCTTCTCTCCAAACATCCAAGTACTTTTCTCCGCCGCCACCGGCCCGGAGCA[CG]GAGCAGAGCTGGCCGCACTCGGCGCCTTACTCCCGGTTCTCCATCTCTCCCGCCAACATT	37	7	97833388	CGGAGCAGAGCTGGCCGCACTCGGCGCCTTACTCCCGGTTCTCCATCTCT	28	14964836	R	rs542059077;rs141683058;rs202016789;rs200807391;rs200365227;rs145344475	1;15;21;22;34;36		TRUE	LMTK2	NM_014916	Body	chr7:97834643-97835193	N_Shore	LMTK2	ENSCSAT00000015841	Body	S_Shore	1:18A31
cg17508434	cg17508434	0099629876	TATAAATTATAATTTCAATATCAACTCCCAATTCCCCTTTCAAAACCTTC			II			AAGCAGCCTTCTGTGGGTTGTGGTTTCAGTGTCAGCTCCCAGTTCCCCTTTCAAAGCCTT[CG]CTGTGCTGTTTGAACCTGCCCCACGTGTGTGCCCCGCACCCCACCCCGGTCTCCCCTGAG	37	7	97831974	GTGGGTTGTGGTTTCAGTGTCAGCTCCCAGTTCCCCTTTCAAAGCCTTCG	28	14966261	R	rs182501337	18		TRUE	LMTK2	NM_014916	Body	chr7:97834643-97835193	N_Shelf	LMTK2	ENSCSAT00000015841	Body	S_Shelf	2:26A17G5
cg19666810	cg19666810	0017743929	AATCCACTCAAAAAACTCCAAATTCTCTATTTCATAACCACTATCTACCA	0055652596	AATCCACTCGAAAAACTCCAAATTCTCTATTTCGTAACCACTATCTACCG	I	A	Red	AAGCGCTACTGGACTCTTTAGGATCTCACACTCCCCAGAAACTAGTGCCCCCCGATAAGC[CG]GCAGACAGTGGCTACGAAACAGAGAACTTGGAGTCTCCCGAGTGGACCTTGCATCCCGCT	37	7	97822857	CGGCAGACAGTGGCTACGAAACAGAGAACTTGGAGTCTCCCGAGTGGACC	28	14974896	R	rs145912351;rs58147304	1;16		TRUE	LMTK2	NM_014916	Body	chr7:97823409-97823816	N_Shore	LMTK2	ENSCSAT00000015841	Body	Island	1:39G10
cg23396843	cg23396843	0076617462	TCCACATCATTAAATATATTATTAAAAAAACTCTCRAAACCACTAATCAC			II			TGAGGACTTCTTCCAAAGCAGTACAGACCCCAAAGACTCTAGCTTACCAGGGGACTTACA[CG]TGACCAGTGGCCCCGAGAGCCCTTTCAACAATATATTTAATGATGTGGACAAATCGGAAG	37	7	97821646	CGTGACCAGTGGCCCCGAGAGCCCTTTCAACAATATATTTAATGATGTGG	28	14976107	R	rs141759251;rs144529786;rs199787419;rs148487586;rs555727709;rs116206908	0;16;22;33;35;36		TRUE	LMTK2	NM_014916	Body	chr7:97823409-97823816	N_Shore	LMTK2	ENSCSAT00000015841	Body	S_Shore	1:3G46
cg07072638	cg07072638	0022698569	ACCRACATAAATAATCCAAAAAAAACTAACCCTAAACTATCCCAACTCAC			II			CGCTGCTCACAACCGACATGGATAATCCAGAAAGGACTGGCCCTGAACTGTCCCAGCTCA[CG]GCGCTCAGGAGCGTTGAACTTGAGGAGTCCAGTACAGATGAGGACTTCTTCCAAAGCAGT	37	7	97821546	CCGACATGGATAATCCAGAAAGGACTGGCCCTGAACTGTCCCAGCTCACG	28	14976207	R	rs566255278;rs145690828	48;45		TRUE	LMTK2	NM_014916	Body	chr7:97823409-97823816	N_Shore	LMTK2	ENSCSAT00000015841	Body	S_Shore	3:12T0G34A1
cg00811382	cg00811382	0094682348	AACTTATCCTACACRAACATCTTCTATCCRATTAAAATTTTTAAAAATTC			II			ACCTGGACGAAGGCTTGTCCTACACGAGCATCTTCTATCCGGTTGAAGTTTTTGAGAGTT[CG]CTTTCAGATCCTGGGCCCGGAAAGCAAGATGACAGCGGCCAGGATGTCCCCCTGAGGGTC	37	7	97821315	GCTTGTCCTACACGAGCATCTTCTATCCGGTTGAAGTTTTTGAGAGTTCG	28	14976438	R	rs149327893;rs201350910;rs151118353;rs199993164;rs201907719	50;38;22;6;2		TRUE	LMTK2	NM_014916	Body	chr7:97823409-97823816	N_Shelf	LMTK2	ENSCSAT00000015841	Body	S_Shore	3:21T11A15G0
cg12615150	cg12615150	0041617952	TCTCTACTATTTATATTCRACTTCAAAACRTTCCACTACTATTCAAAATC			II			TGAAGATGTGCACAGGCTGCTGACTTACCTGCGGCTGCAGAGCCAGCGGGACTCAGAGGT[CG]ACTTTGAACAGCAGTGGAACGCTCTGAAGCCGAACACAAACAGCAGAGACTCCTCCAACA	37	7	97821037	CTCTGCTGTTTGTGTTCGGCTTCAGAGCGTTCCACTGCTGTTCAAAGTCG	28	14976716	F	rs200240566;rs199903450	1;33		TRUE	LMTK2	NM_014916	Body	chr7:97823409-97823816	N_Shelf	LMTK2	ENSCSAT00000015841	Body	S_Shore	1:7A42
cg13428351	cg13428351	0092622234	ATTCTATAAACAATAAAATAACATACCCAAAACTTTATATATACACRTAC			II			CTTCAGGCTGTGTTCTGTAGGCAGTAGGATGGCATGCCCAGAGCTTTGTGTGTGCACGTG[CG]TGCATGTTTAATCACTATTGCACCTCAGCTTAGGCTGGTTTAGAAAGAGAAGGCACTACC	37	7	97804838	CGCACGTGCACACACAAAGCTCTGGGCATGCCATCCTACTGCCTACAGAA	28	14994022	F	rs184129437;rs573732990;rs117853622;rs187484541	34;12;6;5		TRUE	LMTK2	NM_014916	Body	chr7:97800780-97801030	S_Shelf	LMTK2	ENSCSAT00000015841	Body		2:7A11T30
cg06991560	cg06991560	0026716267	AACAAATCCTATAAAAATTCTTTTATACACAATAATCACCCAAATACTCC			II			TGGGCGGCCTGCCTCCTCGCAGTGACTCATGGAGCTGGAGACCTGGAGGGGGTAGCCTTG[CG]GAGTACCTGGGTGACCATTGTGTACAAAAGAACCTCTATAGGATTTGCCAGGTTGTAGCA	37	7	97803978	CGGAGTACCTGGGTGACCATTGTGTACAAAAGAACCTCTATAGGATTTGC	28	14994887	R	rs535546020;rs137875020;rs367947917	19;39;44			LMTK2	NM_014916	Body	chr7:97800780-97801030	S_Shelf	LMTK2	ENSCSAT00000015841	Body		2:10C5C33
cg13727815	cg13727815	0070756923	AAACTAACCRCCATACACAAACTACACTTCCTACACAAATAAATACCTAC			II			AGGTCGCCGCGGGGCTGGCCGCCATGCACAAGCTGCACTTCCTGCACAGGTGGGTACCTG[CG]TCAGCGGTGCACGCCCCACACAGCACCGGCGGGACAGTCCAGAGAGGCTGCCGAGTTTGT	37	7	97800998	CGCAGGTACCCACCTGTGCAGGAAGTGCAGCTTGTGCATGGCGGCCAGCC	28	14998050	F	rs148655252;rs142010509;rs146007603;rs139915459;rs142230629;rs35943072	43;33;21;16;11;7		TRUE	LMTK2	NM_014916	Body	chr7:97800780-97801030	Island	LMTK2	ENSCSAT00000015841	Body		1:6G43
cg00073713	cg00073713	0061649239	CAAAAACACATACRAAAAAACTCACAAACCATACTACTACAAAAAATAAC			II			TGCGCAGCGAGCAGGAGCACATGCGGGGGGACTCACAGACCATGCTGCTGCAGAGGATGG[CG]TGCGAGGTCGCCGCGGGGCTGGCCGCCATGCACAAGCTGCACTTCCTGCACAGGTGGGTA	37	7	97800932	CGCCATCCTCTGCAGCAGCATGGTCTGTGAGTCCCCCCGCATGTGCTCCT	28	14998116	F	rs149563337;rs142433566	46;39		TRUE	LMTK2	NM_014916	Body	chr7:97800780-97801030	Island	LMTK2	ENSCSAT00000015841	Body		1:36G13
cg22276763	cg22276763	0066783956	TTACAAAATAACCTAAAAACATATCTACACAACAAACAAAAACACATACA	0001672896	TTACAAAATAACCTAAAAACGTATCTACGCAACGAACAAAAACACATACG	I	A	Red	ACGGGCTGACTTTTGCAGGGTGACCTGAAGGCGTATCTGCGCAGCGAGCAGGAGCACATG[CG]GGGGGACTCACAGACCATGCTGCTGCAGAGGATGGCGTGCGAGGTCGCCGCGGGGCTGGC	37	7	97800895	TTGCAGGGTGACCTGAAGGCGTATCTGCGCAGCGAGCAGGAGCACATGCG	28	14998153	R	rs139248521;rs191129991;rs147111478;rs112946409;rs138179178;rs149563337;rs142433566	49;48;30;24;18;9;2		TRUE	LMTK2	NM_014916	Body	chr7:97800780-97801030	Island	LMTK2	ENSCSAT00000015841	Body		2:18G22G8
cg12547635	cg12547635	0019763929	TAAAATATTTTATAAAACTTATTACCATAACAAATACACRCCRCTCTCAC			II			AGAGATGACTGTAGGGTGTTTTATAGAACTTGTTGCCATGGCAGGTACACGCCGCTCTCA[CG]TGAATATCAAGGCAATGAGACTTTTGATTAAGGATCACTCACTCAACAAAAATGGATTGA	37	7	97793573	CGTGAGAGCGGCGTGTACCTGCCATGGCAACAAGTTCTATAAAACACCCT	28	15006022	F	rs117153597	9			LMTK2	NM_014916	Body			LMTK2	ENSCSAT00000015841	Body		3:11T12C9C15
cg20003499	cg20003499	0051655850	ATTCCRAAACTAAAACCTTAATTAAATTACTAACAAAACTAAACTATAAC			II			GCTTCCGGAGTGTGGAACCACCATTCAAAGCTGTTAAAGACATGGAAGTGCCGTGGATGA[CG]CCATAGCTCAGCTCTGCCAGCAACTTAACCAAGGTTCCAGTTCCGGAATATCCAGCCTTT	37	7	97755792	CGCCATAGCTCAGCTCTGCCAGCAACTTAACCAAGGTTCCAGTTCCGGAA	28	15047421	R	rs548172185;rs114752412;rs537131332	8;45;46			LMTK2	NM_014916	Body			LMTK2	ENSCSAT00000015841	Body		3:1C1G30T15
cg09051789	cg09051789	0050774584	AAACRTACATAAAAAATTATATAACAAAACAAAATATCCTTCCCCTAAAC			II			CACATCTCTGCAGACGTACATGGGAAGTTGTGTGACAAAACAGAATATCCTTCCCCTAGA[CG]TTGGTGGTCCACTGCAGGGATGGTTGTGGGGTTGAGCCCTGGGAATCTGGCTCTGAGTCT	37	7	97755633	CGTCTAGGGGAAGGATATTCTGTTTTGTCACACAACTTCCCATGTACGTC	28	15047581	F					LMTK2	NM_014916	Body			LMTK2	ENSCSAT00000015841	Body		2:4G22C22
cg04269590	cg04269590	0037727850	AATAAAACTCAACTACTAATTAAACAACAACTTATAAAACCRAACCTCTC			II			CCCGTGAAGCCAGTGGGACTCAGCTACTGATTAAACAGCAGCTTGTGAAACCGAGCCTCT[CG]TTTTAGATTAAACAAACAGACTTGTATTTTGAAAAAGATTTCTAAAGTAAAGGAAATGCT	37	7	97740198	CGAGAGGCTCGGTTTCACAAGCTGCTGTTTAATCAGTAGCTGAGTCCCAC	28	15063358	F					LMTK2	NM_014916	Body	chr7:97736035-97736854	S_Shelf	LMTK2	ENSCSAT00000015841	Body	N_Shelf	2:25C0A23
cg01138728	cg01138728	0054600260	RTTTCTTAACCCTAATCATACTTAAATACAAATAACTTAACRAACTATAC			II			TCATAAGAACCGTTTCTTAGCCCTAATCATACTTAAATGCAAATGACTTGGCGAGCTGTG[CG]GAGTTTGTTTTCGCTCCTTGCAACTTATTCTGAAGTTGTAAATTGATTTTAGACGCTGTG	37	7	97737017	CGCACAGCTCGCCAAGTCATTTGCATTTAAGTATGATTAGGGCTAAGAAA	28	15066565	F	rs564714798	1		TRUE	LMTK2	NM_014916	Body	chr7:97736035-97736854	S_Shore	LMTK2	ENSCSAT00000015841	Body	N_Shore	2:21C11C16
cg24182300	cg24182300	0076676453	TACCAAAAAACRATATAAACTAAAAATCTTAAAACAACAAATCCAAAACC			II			CTGGGGAGGGCGGCGGGCGAGGTAGCAGCCACCGACCCCTCCCGGGATAGGCTGCGGTGC[CG]GCCCTGGACCTGTTGCCTTAAGATCCTCAGCTTATATCGCTTCCTGGCAGTTCAGCTTCC	37	7	97736853	CGGCCCTGGACCTGTTGCCTTAAGATCCTCAGCTTATATCGCTTCCTGGC	28	15066732	R	rs575717558;rs142736655	8;44		TRUE	LMTK2	NM_014916	Body	chr7:97736035-97736854	Island	LMTK2	ENSCSAT00000015841	Body	Island	2:23A1C24
cg05526376	cg05526376	0067803541	AAACAACAAATACAAACCAAAAACCAAACCAAAATTTAACAAAAACAACA	0033667247	AAACGACAAATACGAACCGAAAACCGAACCGAAATTTAACAAAAACAACG	I	T	Red	TTTCTGCGACTGGAGCGGCAGGTGCGGACCGGGAGCCGGACCGAGGTTTGGCAGAAGCAA[CG]TGTGCTCGGGAGCAACCGGCGCGGGTGCCACTGAGGCAGCGGAGGGAGGCAGGATCGACT	37	7	97736360	GAGCGGCAGGTGCGGACCGGGAGCCGGACCGAGGTTTGGCAGAAGCAACG	28	15067234	R	rs547378746	36		TRUE	LMTK2;LMTK2	NM_014916;NM_014916	1stExon;5'UTR	chr7:97736035-97736854	Island	LMTK2	ENSCSAT00000015841	5'UTR	Island	0:50
cg23242017	cg23242017	0005606908	AATAATAAACRAAACCTCCTAAACCRATATAAACTAACRAATAACTAACC			II			CACTCCTTCAGGATGATGGGCGGGGCCTCCTGGGCCGGTGTGGACTGACGAGTGGCTGGC[CG]CCCTGTCCATCACGACATCCCGCCCCCGCGCTACGTCACATGACGCAGCCCATCATGGCG	37	7	97736138	CGGCCAGCCACTCGTCAGTCCACACCGGCCCAGGAGGCCCCGCCCATCAT	28	15067452	F	rs150657360	48		TRUE	LMTK2	NM_014916	TSS200	chr7:97736035-97736854	Island	LMTK2	ENSCSAT00000015841	TSS200	Island	1:49C0
cg19807537	cg19807537	0096745822	TCACTCCTTCAAAATAATAAACRAAACCTCCTAAACCRATATAAACTAAC			II			GCCGCCACCGCTCACTCCTTCAGGATGATGGGCGGGGCCTCCTGGGCCGGTGTGGACTGA[CG]AGTGGCTGGCCGCCCTGTCCATCACGACATCCCGCCCCCGCGCTACGTCACATGACGCAG	37	7	97736126	CACTCCTTCAGGATGATGGGCGGGGCCTCCTGGGCCGGTGTGGACTGACG	28	15067464	R	rs150657360	36		TRUE	LMTK2	NM_014916	TSS200	chr7:97736035-97736854	Island	LMTK2	ENSCSAT00000015841	TSS200	Island	2:37C2C9
cg03586391	cg03586391	0038664114	TAATTATTAATATTACCTACTACCCACRCACTCCTCCRTCTACAAAAAAC			II			TCAATTTAAAATAATTGTTGGTGTTACCTGCTGCCCACGCACTCCTCCGTCTGCAGGGGG[CG]CACCGGCCGCCACCGCTCACTCCTTCAGGATGATGGGCGGGGCCTCCTGGGCCGGTGTGG	37	7	97736059	CGCCCCCTGCAGACGGAGGAGTGCGTGGGCAGCAGGTAACACCAACAATT	28	15067531	F	rs541963624	19			LMTK2	NM_014916	TSS200	chr7:97736035-97736854	Island	LMTK2	ENSCSAT00000015841	TSS200	Island	1:17A32
cg25277707	cg25277707	0091651826	TTTCAATTTAAAATAATTATTAATATTACCTACTACCCACRCACTCCTCC			II			TTTCCTGTATTTTTCAATTTAAAATAATTGTTGGTGTTACCTGCTGCCCACGCACTCCTC[CG]TCTGCAGGGGGCGCACCGGCCGCCACCGCTCACTCCTTCAGGATGATGGGCGGGGCCTCC	37	7	97736046	CGGAGGAGTGCGTGGGCAGCAGGTAACACCAACAATTATTTTAAATTGAA	28	15067544	F	rs541963624	6		TRUE	LMTK2	NM_014916	TSS200	chr7:97736035-97736854	Island	LMTK2	ENSCSAT00000015841	TSS200	Island	1:4A45
cg02958194	cg02958194	0073757946	TTCCTATATTTTTCAATTTAAAATAATTATTAATATTACCTACTACCCAC			II			TTCTTTACATTTTCCTGTATTTTTCAATTTAAAATAATTGTTGGTGTTACCTGCTGCCCA[CG]CACTCCTCCGTCTGCAGGGGGCGCACCGGCCGCCACCGCTCACTCCTTCAGGATGATGGG	37	7	97736036	TCCTGTATTTTTCAATTTAAAATAATTGTTGGTGTTACCTGCTGCCCACG	28	15067554	R				TRUE	LMTK2	NM_014916	TSS200	chr7:97736035-97736854	Island	LMTK2	ENSCSAT00000015841	TSS200	Island	0:50
cg17279887	cg17279887	0033723234	RAATCAATAAAATACTACAACTAAAATAACAATCCACACAAAACCAAAAC			II			CTTACAGTCACGGGTCAATAGGATACTGCAGCTAGGATAGCAGTCCACACAGGGCCAGGG[CG]GGGCACTAAGGAGATGACAGTCATTTCTCCTAGAGAGTCATAGATGAAGTCATATGTCAG	37	7	97735625	GGTCAATAGGATACTGCAGCTAGGATAGCAGTCCACACAGGGCCAGGGCG	28	15067968	R	rs112067990;rs536362504	51;1		TRUE	LMTK2	NM_014916	TSS1500	chr7:97736035-97736854	N_Shore	LMTK2	ENSCSAT00000015841	TSS1500	S_Shore	3:28C6T2G11
cg17018728	cg17018728	0013798971	AAATAAAACAAAACCCRTTATCTTCCCAAAAATTAATCAACTCATACAAC			II			CTTTGCTGGAAGGCTCCAGTCCCCGTTCTGGTCCAATGCCAAGGAAGGGACAGAGGATGA[CG]CTGCATGAGCTGATTAATCCCTGGGAAGACAACGGGCCCTGCCCTACCTGCCCATGTGCC	37	7	97715646	CGCTGCATGAGCTGATTAATCCCTGGGAAGACAACGGGCCCTGCCCTACC	28	15087902	R														3:31C0C8G8
cg09276108	cg09276108	0079791335	CAAAACAAACCTAATCTATCTACAAATACTATCTACACACAACAAAAACA	0072623137	CGAAACGAACCTAATCTATCTACGAATACTATCTACACACAACAAAAACG	I	A	Red	ATGAGCCAAGCCGACATGCGGGCGGCGCCGGGGAGCAGCGAGCATTTGCAAGTGCTAACT[CG]TTCCTGCTGTGTGCAGACAGCACCCGCAGACAGACCAGGCCCGCCCCGCCAGCGTCTAGG	37	7	97663914	CGGGGCGGGCCTGGTCTGTCTGCGGGTGCTGTCTGCACACAGCAGGAACG	28	15141385	F				TRUE										3:1T2A0T44
cg13557337	cg13557337	0058799108	ACRAACATTTACAAATACTAACTCRTTCCTACTATATACAAACAACACCC			II			GCCGGGGAGCAGCGAGCATTTGCAAGTGCTAACTCGTTCCTGCTGTGTGCAGACAGCACC[CG]CAGACAGACCAGGCCCGCCCCGCCAGCGTCTAGGCGAGGGATGAATCCTGCAGAATGAAG	37	7	97663940	CGGGTGCTGTCTGCACACAGCAGGAACGAGTTAGCACTTGCAAATGCTCG	28	15141359	F	rs545265844	49		TRUE										3:37A10G0C0
cg00318111	cg00318111	0052778554	ACRAAAAAAACCTAAACCRAACAAACCAATACAAAAAACCRATTCTTCCC			II			GTTTCCTCTGTTCTCCTGGGCTTAAGGAGAGGCCATCTCTCTCCTGTGTCTACGGTGAGC[CG]GGAAGAATCGGCTCCCTGCACTGGTCTGCCCGGCCTAGGCCCTCCTCGCCCATCACGCAC	37	7	6010084	CGAGGAGGGCCTAGGCCGGGCAGACCAGTGCAGGGAGCCGATTCTTCCCG	28	15171622	R	rs1180620;rs201109754	2;34		TRUE	RSPH10B;RSPH10B2	NM_173565;NM_001099697	5'UTR;5'UTR	chr7:6010075-6010408	Island				Island	2:10G17G21
cg00879295	cg00879295	0066623985	AAACATAACAACACTTCCRTAAATTCTAAAAAATTCAACATCCCAAACAC			II			AGAAGGACTCGGGGCATGGCAGCACTTCCGTGGATTCTGAGGGGTTCAGCATCCCAGACA[CG]GGCAGTCACTGCAGCAGCGAGTGTGTGGCCAGCACCCCAGGGGACAGGGGCTCGCAGGAA	37	7	6777094	GGCATGGCAGCACTTCCGTGGATTCTGAGGGGTTCAGCATCCCAGACACG	28	15187736	R	rs566237222;rs533496403;rs551802682;rs79512515	49;46;24;2			PMS2CL	NR_002217	Body			PMS2	ENSCSAT00000015837	Body		1:45G4
cg17364580	cg17364580	0009690323	AAACACRACAACACTTCCRTAAATTCTAAAAAATTCAACATCCCAAACAC			II			TTCCTGCGAGCCCCTGTCCCCTGGGGAGCTGGCCGCATACTCGCTGCTGCAGTGACTGCC[CG]TGTCTGGGATGCTGAACCCCTCAGAATCCACGGAAGTGCTGCCGTGCCCCGAGTCCTTCT	37	7	6026863	GGCACGGCAGCACTTCCGTGGATTCTGAGGGGTTCAGCATCCCAGACACG	28	15187736	R	rs542520309;rs74902811;rs2228007;rs540287433;rs116094787;rs1805320;rs143865305	0;1;2;32;33;45;48		TRUE	PMS2;PMS2	NM_000535;NR_003085	Body;Body			PMS2	ENSCSAT00000015837	Body		0:50
cg21503490	cg21503490	0010635224	AAATCTTTTTCCAACCTAAAATTACTCTCCRAAAAATTCTAATAAAATAC			II			AATGTCATAAATACTTTTCTATGTACATTGAATGTGTTTTATGAACATTTAAGCTGTGCC[CG]CATTTCACTAGAATTTCTCGGAGAGCAACTTTAGGTTGGAAAAAGACTCAGTTTTAGGAA	37	7	6773787	AGTCTTTTTCCAACCTAAAGTTGCTCTCCGAGAAATTCTAGTGAAATGCG	28	15194601	F	rs542133899;rs560208672;rs527443609	0;24;33		TRUE	PMS2CL	NR_002217	TSS1500	chr7:6769321-6770216	S_Shelf	PMS2	ENSCSAT00000015837	Body		2:1A25A22
cg22605785	cg22605785	0005639544	CAATATTAATAACACCAACATCCAAACTATTTTCTACCATCTTCTTCACC			II			TTGATCGGAAGTCAGTCCATCAGATTTGCTCTGGGCCGGTAGTACTGAGTCTAAGCACTG[CG]GTGAAGAAGATGGTAGAAAACAGTCTGGATGCTGGTGCCACTAATATTGGTAAGTTTGGG	37	7	74310322	AATATTAGTGGCACCAGCATCCAGACTGTTTTCTACCATCTTCTTCACCG	28	15206605	F	rs183485562;rs200974555	21;41		TRUE	PMS2L5;PMS2L5;PMS2L5	NR_027777;NR_027775;NR_027776	Body;Body;Body	chr7:74306265-74307187	S_Shelf	PMS2	ENSCSAT00000015837	Body	N_Shelf	3:36T1A2C8
cg12053204	cg12053204	0009649355	ATATCTAAATACRCTCCCTCCTAAAAATAAATATCTAAAATAAACCRAAC			II			ACCTCATGATCCACCCGCCTTGGCCTCCCAGAGTGCTGGGATTATAGGTGTGAGCCACCG[CG]CCCGGCCCACTTCAGATATTTATTTTCAGGAGGGAGCGCATTTAGATACAGACCGAAAAT	37	7	66766527	CGCCCGGCCCACTTCAGATATTTATTTTCAGGAGGGAGCGCATTTAGATA	28	15208904	F	rs556563768;rs111499441;rs59852655	4;38;39			STAG3L4;STAG3L4;PMS2P4;PMS2P4;PMS2P4	NR_040586;NR_040585;NR_046299;NR_046297;NR_022007	TSS1500;TSS1500;Body;Body;Body	chr7:66767145-66768031	N_Shore	PMS2;AIMP2	ENSCSAT00000015837;ENSCSAT00000015835	Body;TSS1500	N_Shore	1:28G21
cg04317940	cg04317940	0068793101	CRAATATTACATCCATAAAACRAACTAAAAACTCRAAATAAACRAAACTC			II			GGGAGGTTGGAATGCCGTGGGTCTCAAAGAGGGCGCGCGAGAGGGGACACCGGAAGACTG[CG]AGCCCCGCTCACCTCGAGCTCTCAGCTCGCTCCATGGATGCAACACCCGATCCGCCTCGG	37	7	6048614	GGGTGTTGCATCCATGGAGCGAGCTGAGAGCTCGAGGTGAGCGGGGCTCG	28	15209752	R	rs192027828;rs375507981;rs544503598;rs199660792	4;29;40;43		TRUE	PMS2;AIMP2;PMS2	NM_000535;NM_006303;NR_003085	Body;TSS1500;Body	chr7:6048396-6049255	Island	PMS2;AIMP2	ENSCSAT00000015837;ENSCSAT00000015835	Body;TSS1500	Island	1:7G42
cg26503379	cg26503379	0056741279	CCRATATTACATCCTTAAAACRAACTAAAAACTCRAAATAAACTAAACTC			II			CCATTTCCAGGGAGGTTGGACGCCGTGGTTCTTAAAGAGGGCGCGCGAGAGGGGCGACCG[CG]AGCCCAGCTCACCTCGAGCTCTCAGCTCGCTCCAAGGATGCAACACCGGATCCGCCTCGG	37	7	99933447	CGGTGTTGCATCCTTGGAGCGAGCTGAGAGCTCGAGGTGAGCTGGGCTCG	28	15209752	R	rs568294968;rs535795266	37;51			STAG3L5P-PVRIG2P-PILRB;STAG3L5P-PVRIG2P-PILRB;STAG3L5P;PMS2P1	NR_036570;NR_036569;NR_103720;NR_003613	TSS1500;TSS1500;TSS1500;Body	chr7:99933238-99934087	Island	PMS2;AIMP2	ENSCSAT00000015837;ENSCSAT00000015835	Body;TSS1500	Island	3:7G28T12C0
cg14779627	cg14779627	0081714142	AAAAAAATAAAACACAACATCAAAAACAACCAATAAAAATTCAAAAAACA	0004691917	AAAAAAATAAAACACAACGTCGAAAACAACCAATAAAAATTCAAAAAACG	I	A	Red	GCAACACCCGATCCGCCTCGGGGACTGGGAAAGTTCCCTCCAGGGCTCCCACAGGCGCTC[CG]CCTCCTGAACTCCCATTGGCTGCTTTCGACGTTGTGCTCCACCCTTTCCGGGCGGGGCGG	37	7	6048715	CGCCTCCTGAACTCCCATTGGCTGCTTTCGACGTTGTGCTCCACCCTTTC	28	15209852	F	rs541817080;rs6976537	23;28		TRUE	PMS2;PMS2;PMS2;AIMP2	NM_000535;NM_000535;NR_003085;NM_006303	5'UTR;1stExon;Body;TSS200	chr7:6048396-6049255	Island	PMS2;AIMP2	ENSCSAT00000015837;ENSCSAT00000015835	5'UTR;TSS200	Island	3:7G1G36C3
cg24749726	cg24749726	0086775420	CTCCCATTAACTACTTTTAACATTATACTCCACCCTTTCTAAACAAAACA	0042798101	CTCCCATTAACTACTTTTAACGTTATACTCCACCCTTTCTAAACGAAACG	I	A	Red	CCGCCTCCTGGGCTCCCATTGGCTGCTTTTGACGTTGTGCTCCACCCTTTCTGGGCGGGG[CG]GAAAAAATACTTCCCGTCTCTCCTTTTCGCCTATTAGCTCCGTCAAAGGTCGAGTCCGTG	37	7	66767509	CGCCCCGCCCAGAAAGGGTGGAGCACAACGTCAAAAGCAGCCAATGGGAG	28	15209911	R	rs573985701	31		TRUE	PMS2L4;STAG3L4	NR_022007;NM_022906	TSS200;TSS200	chr7:66767145-66768031	Island	PMS2;AIMP2	ENSCSAT00000015837;ENSCSAT00000015835	TSS200;TSS200	Island	3:17C17C3C10
cg25403084	cg25403084	0002741570	AAAAACACAATCCAATATACTCTAATTAACCCAAACTCTTTAACATCACA	0078600553	AAAAACGCAATCCGATATACTCTAATTAACCCAAACTCTTTAACGTCACG	I	A	Red	GGCGGCAAAAATACTTCCCGTCTCTCCTTTTCGCCTATTGGCTCTGTCAAAGGTCGACTT[CG]TGACGTCAAAGAGCCTGGGCCAATCAGAGCACACCGGACTGCGTTTTCCCGAACGCCCGC	37	7	6048832	CGTGACGTCAAAGAGCCTGGGCCAATCAGAGCACACCGGACTGCGTTTTC	28	15209967	F	rs550057607;rs2302336	11;13		TRUE	PMS2;PMS2;AIMP2	NM_000535;NR_003085;NM_006303	TSS200;TSS200;TSS200	chr7:6048396-6049255	Island	PMS2;AIMP2	ENSCSAT00000015837;ENSCSAT00000015835	TSS200;TSS200	Island	3:12A8T15A12
cg18282264	cg18282264	0097785100	AACATCAAAAAACCTAAACCAATCAAAACACACCAAACTACATTTTCCCA	0056665535	AACGTCAAAAAACCTAAACCAATCAAAACACACCGAACTACGTTTTCCCG	I	A	Red	GGTCGACTTCGTGACGTCAAAGAGCCTGGGCCAATCAGAGCACACCGGACTGCGTTTTCC[CG]AACGCCCGCAGCAGGGTCAGAAGGGAGGTGGCCGGTCTCCGTCGTGACCTCTGACGGTTT	37	7	6048883	CGGGAAAACGCAGTCCGGTGTGCTCTGATTGGCCCAGGCTCTTTGACGTC	28	15210018	R	rs550057607;rs2302336	42;40		TRUE	AIMP2;AIMP2;PMS2;PMS2	NM_006303;NM_006303;NM_000535;NR_003085	1stExon;5'UTR;TSS200;TSS200	chr7:6048396-6049255	Island	PMS2;AIMP2	ENSCSAT00000015837;ENSCSAT00000015835	TSS200;5'UTR	Island	3:9A8T15A15
cg18829423	cg18829423	0088677986	RTTCRAAAAAACRCAATCCRATATACTCTAATTAACCCAAACTCTTTAAC			II			CAAAAATACTTCCCGTCTCTCCTTTTCGCCTATTGGCTCTGTCAAAGGTCGACTTCGTGA[CG]TCAAAGAGCCTGGGCCAATCAGAGCACACCGGACTGCGTTTTCCCGAACGCCCGCAGCAG	37	7	6048837	TTCGGGAAAACGCAGTCCGGTGTGCTCTGATTGGCCCAGGCTCTTTGACG	28	15209972	R	rs550057607;rs2302336	6;8			AIMP2;PMS2;PMS2	NM_006303;NM_000535;NR_003085	TSS200;TSS200;TSS200	chr7:6048396-6049255	Island	PMS2;AIMP2	ENSCSAT00000015837;ENSCSAT00000015835	TSS200;TSS200	Island	3:7A8T15A17
cg16352220	cg16352220	0002605265	AAATTTCTCCAAACTTCTCTAAATTAAAAACCTTTTCATATTCACTAACC			II			GTTTGCAATGAGAAAAGAGTGAAAGACTTGAGCAGGTACATTACGAAAGAGCAATCACAG[CG]GCCAGTGAATATGAAAAGGTCCTCAACTTAGAGAAGTCTGGAGAAATCCAAACTAAAACT	37	7	101972450	CGGCCAGTGAATATGAAAAGGTCCTCAACTTAGAGAAGTCTGGAGAAATC	28	15212152	R										AIMP2	ENSCSAT00000015835	Body	S_Shore	3:8T1T6T32
cg13318355	cg13318355	0093770542	TAAAAACTAACACAAACAACTCTACTAATCATAAACAAAACATATACTAC			II			CGTGTGTATTTTAAGAGCTGGCACAAACAGCTCTGCTAATCATAGACAGAACATATGCTG[CG]TTATATTTGAAAACCCTGAAGATTCAGGTTTTACTGCTGATAATACGACTTTGGCAACGA	37	7	6072034	CGCAGCATATGTTCTGTCTATGATTAGCAGAGCTGTTTGTGCCAGCTCTT	28	15242678	R	rs570381806;rs537766595	45;6			ANKRD61;EIF2AK1;EIF2AK1	NM_001271700;NM_014413;NM_001134335	Body;Body;Body			EIF2AK1;ANKRD61	ENSCSAT00000015822;ENSCSAT00000015819	Body;Body		2:5T16A27
cg10488292	cg10488292	0035682981	CCCACTATAAATTCAATATAACRTATAATCAATACCCATTCTAAAAACAC			II			GTAGAGCCGTTCCCACTGTGAATTCAGTGTAACGTGTAATCAATACCCATTCTAGGGACA[CG]ACAGGCCTCACCACACTCAACTTAATGCTACTGCACTGGCCAGTCACTTCCACCACGTGG	37	7	6075080	CCACTGTGAATTCAGTGTAACGTGTAATCAATACCCATTCTAGGGACACG	28	15245922	F	rs571587014	16		TRUE	EIF2AK1;EIF2AK1	NM_014413;NM_001134335	Body;Body			EIF2AK1;ANKRD61	ENSCSAT00000015822;ENSCSAT00000015819	Body;Body		0:50
cg06731904	cg06731904	0084684158	ACTACAAACTTCAAAAACRTATTCCCCRTAAAAAAAACAACACAATTAAC			II			CATGGCCGCAAACATGCTGAATAAGGAGATGATGGAAACGCTCATTGCCTATGGAGCAAA[CG]TCAACTGTGCTGTCTCTTCCACGGGGAACACGCCCCTGAAGCTTGCAGTGTGCACTGCAT	37	7	6075438	CGTCAACTGTGCTGTCTCTTCCACGGGGAACACGCCCCTGAAGCTTGCAG	28	15246277	F	rs138987807;rs577104833	6;24		TRUE	EIF2AK1;EIF2AK1	NM_014413;NM_001134335	Body;Body			EIF2AK1;ANKRD61	ENSCSAT00000015822;ENSCSAT00000015819	Body;Body		1:27A22
cg09882657	cg09882657	0005800570	AAATAATAAATCAAAACAAATACRTAAAAAACAACCTTATATACTCTTCC			II			ACAATTATTTAGGGTAGTAGGTCAAAACAAGTACGTGGAAGACAACCTTGTATACTCTTC[CG]TATCCACCTTTTCCTAAGATGGCAAGTTCTTCAAATTCATTTAAGTAACGTGAAGTTTGT	37	7	6086637	CGGAAGAGTATACAAGGTTGTCTTCCACGTACTTGTTTTGACCTACTACC	28	15258027	R	rs41282676;rs182494844;rs41282679	29;28;22			EIF2AK1;EIF2AK1;EIF2AK1;EIF2AK1	NM_014413;NM_001134335;NM_014413;NM_001134335	ExonBnd;ExonBnd;Body;Body			EIF2AK1	ENSCSAT00000015822	Body		2:4C26T18
cg04106584	cg04106584	0061605109	CTTTACAAACACCTAATTCTTACACTAACATTCRAATCTAAACRTAAAAC			II			GGGGCGCCCAGGTGAACCCTGGCCTAGTTCCCAGCTACCCCAGAAGGGTCTTAGCGCTCA[CG]TCTCACGCCCAGACTCGAATGTCAGTGTAAGAATCAGGTGTCTGCAAAGACTAATCGAAA	37	7	6099037	TTTGCAGACACCTGATTCTTACACTGACATTCGAGTCTGGGCGTGAGACG	28	15269917	R	rs527670221	28		TRUE	EIF2AK1;EIF2AK1	NM_014413;NM_001134335	TSS200;TSS200	chr7:6098449-6098982	S_Shore	EIF2AK1	ENSCSAT00000015822	TSS1500	S_Shore	2:20G27G1
cg06666486	cg06666486	0092772921	RATTAATCTTTACAAACACCTAATTCTTACACTAACATTCRAATCTAAAC			II			CCAGGTGAACCCTGGCCTAGTTCCCAGCTACCCCAGAAGGGTCTTAGCGCTCACGTCTCA[CG]CCCAGACTCGAATGTCAGTGTAAGAATCAGGTGTCTGCAAAGACTAATCGAAACATATTT	37	7	6099044	CGCCCAGACTCGAATGTCAGTGTAAGAATCAGGTGTCTGCAAAGACTAAT	28	15269924	F	rs527670221	21		TRUE	EIF2AK1;EIF2AK1	NM_014413;NM_001134335	TSS200;TSS200	chr7:6098449-6098982	S_Shore	EIF2AK1	ENSCSAT00000015822	TSS1500	S_Shore	2:13G27G8
cg00564916	cg00564916	0024674178	TCCATCTACTATAAATTAAAACCCTCAAATTCAAAAATCCACCCTAAACC			II			CCTGGCCACACTCCATCTACTATGGGTTGAAACCCTCAGATTCAAAAATCCACCCTAAGC[CG]GGCGCTGTGGCTCACACCTATAATCCCAGCACTTCCGGAGACCAAGGTTGGGGGATCACC	37	7	6099761	CCATCTACTATGGGTTGAAACCCTCAGATTCAAAAATCCACCCTAAGCCG	28	15270329	F	rs564482667	9		TRUE	EIF2AK1;EIF2AK1	NM_014413;NM_001134335	TSS1500;TSS1500	chr7:6098449-6098982	S_Shore	EIF2AK1	ENSCSAT00000015822	TSS1500	S_Shore	3:5C7T27G8
cg08871177	cg08871177	0052791258	TCTACTATAAATTAAAACCCTCAAATTCAAAAATCCACCCTAAACCRAAC			II			GCCACACTCCATCTACTATGGGTTGAAACCCTCAGATTCAAAAATCCACCCTAAGCCGGG[CG]CTGTGGCTCACACCTATAATCCCAGCACTTCCGGAGACCAAGGTTGGGGGATCACCTGAG	37	7	6099765	CGCCCGGCTTAGGGTGGATTTTTGAATCTGAGGGTTTCAACCCATAGTAG	28	15270333	R	rs564482667	13			EIF2AK1;EIF2AK1	NM_014413;NM_001134335	TSS1500;TSS1500	chr7:6098449-6098982	S_Shore	EIF2AK1	ENSCSAT00000015822	TSS1500	S_Shore	3:1C7T27G12
cg18632527	cg18632527	0078634216	TCATCTTTCAAATCAAAATAACTCTAAATCTAATAAAAATATCTTCCCCC			II			TGCTGCGACTGTCATCTTTCAGATCAGAGTAACTCTGAGTCTGGTGGGAGTGTCTTCCCC[CG]ACACCCCGTATACCTCCGCTTTAAGATGAGAGAATCTTCTGTCGGTGCTAGCGTTCAGCG	37	7	6120830	CGGGGGAAGACACTCCCACCAGACTCAGAGTTACTCTGATCTGAAAGATG	28	15288829	R				TRUE				chr7:6120829-6121398	Island				N_Shore	0:50
cg01906848	cg01906848	0055794112	TCATAAATCAACACAAACTTTAAATTTCCTCRTAAACAACAAAAAAAAAC			II			AGGGTGATCGCGCTGCTGAAAGCCGACTGCGCCTACGTGGACTGCGGGTTCGCTCCGGGC[CG]CTCCTCCCTGCTGTTCACGAGGAAACCTAAAGTCTGTGTTGACCCATGAAACCTGATCTC	37	7	6121397	CATGGGTCAACACAGACTTTAGGTTTCCTCGTGAACAGCAGGGAGGAGCG	28	15289388	R	rs62456209	4		TRUE				chr7:6120829-6121398	Island				Island	2:9G6C33
cg20874459	cg20874459	0099770387	TACATCTAATATATCTATTTCCAAACAATACTCTCTATAACTAAATCTCC			II			GAGCTGGAATTTACATCTAGTGTGTCTGTTTCCAAACAGTGCTCTCTGTGACTGAGTCTC[CG]TGTGGGCTGCTGGGACAAGTCTATTGATTGGTGTCATCTGAGCACTCTGAGTAAACGGAA	37	7	6132681	CGGAGACTCAGTCACAGAGAGCACTGTTTGGAAACAGACACACTAGATGT	28	15298478	R	rs536096246;rs138661922	26;2												1:3C46
cg16565439	cg16565439	0006764233	CAAAATTTAAACACACAAAATTTAAATACAATTTAACCTTAAAAAAAACA	0019700890	CAAAATTTAAACGCACAAAATTTAAATACAATTTAACCTTAAAAAAAACG	I	C	Grn	TGAGGCTTGAGACAGAATTTAGGCGCACAAGATTTAGGTACAATTTGGCCTTGAGGGGAG[CG]CTCTAGGGAGGAAGGTAATGAAAGGAAAGGGCAGTGAAAGGAGTGGAGCAACAATATTGT	37	7	6140693	CGCTCCCCTCAAGGCCAAATTGTACCTAAATCTTGTGCGCCTAAATTCTG	28	15305199	R				TRUE				chr7:6144047-6144469	N_Shelf				N_Shelf	3:11T5T9G22
cg08109855	cg08109855	0088702287	AAAACACAACACACAACTAACAAACACAACAAATATAAAAAAAATCATCA	0047628286	AAAACGCGACGCGCAACTAACAAACACGACGAATATAAAAAAAATCGTCG	I	C	Grn	TGCCGGCCCGACCGGCGCTCTGGTGACGCGCGACGTCTGCCTTCGCCCACGGCTCTTGGG[CG]ACGACCCCTCCCACACTCGCCGTGCTTGTTAGCTGCGCGCCGCGCTTCTTGTGCGACGGC	37	7	6144399	GAAGCGCGGCGCGCAGCTAACAAGCACGGCGAGTGTGGGAGGGGTCGTCG	28	15309040	R				TRUE	USP42	NM_032172	TSS200	chr7:6144047-6144469	Island				Island	3:5G18C2C22
cg16511870	cg16511870	0012730299	CCTAAAAACCAAACAAACAAACAAAAAACTCAAAACAACCAAAATAAACA	0012709251	CCTAAAAACCGAACAAACAAACGAAAAACTCGAAACGACCGAAATAAACG	I	T	Red	CCGCCCCTTCGGCCTGGGGGCCGGGCAGGCAGGCGGGAGGCTCGGGGCGGCCGGGGTGGG[CG]TGTGCTGGCCGCTGACCGCGGAGTCCGGCGTCCCCGGCCCGCCCGCCGCCCCCCGCGTGG	37	7	6145057	CGCCCACCCCGGCCGCCCCGAGCCTCCCGCCTGCCTGCCCGGCCCCCAGG	28	15309482	R				TRUE	USP42	NM_032172	5'UTR	chr7:6144970-6145319	Island				Island	2:2C25T21
cg21370986	cg21370986	0042714255	AACCAACCCAAAACTCTAAAAAAACTCCAAAACAAAAAATAACAACCACA	0079745937	AACCGACCCGAAACTCTAAAAAAACTCCGAAACGAAAAATAACAACCACG	I	C	Grn	GGGCGTGTGCTGGCCGCTGACCGCGGAGTCCGGCGTCCCCGGCCCGCCCGCCGCCCCCCG[CG]TGGCTGCCACCTCCCGCCCCGGAGCCCCCTCAGAGCCCCGGGCCGGCCTCCCCGCCCCCA	37	7	6145114	GGCCGGCCCGGGGCTCTGAGGGGGCTCCGGGGCGGGAGGTGGCAGCCACG	28	15309539	R	rs10277939	47		TRUE	USP42	NM_032172	5'UTR	chr7:6144970-6145319	Island				Island	1:19T30
cg22387890	cg22387890	0008772444	TATATAAAATCAATACCCTAACAACAAAACTATTTAAAAAACTAATTAAC			II			AACATGTTGGTTATGTAAAGTCAATACCCTGACAGCAAAACTGTTTGAGAAACTAGTTAA[CG]CCTCCTTTTCAAGGTAACCACAGAATCCTAGGTTCTCGTTTTGGTGGCCTCTCAAAACGT	37	7	6145595	ATGTAAAGTCAATACCCTGACAGCAAAACTGTTTGAGAAACTAGTTAACG	28	15310021	F	rs577414093;rs73333498;rs573504575	44;32;27		TRUE	USP42	NM_032172	5'UTR	chr7:6144047-6144469	S_Shore				S_Shore	2:7A10T31
cg03090524	cg03090524	0036733982	TAAAAACCAACTCAATAATTAACTATCAACCTTCAAAATTTAAAACATCC			II			CTTTAATTAGATGGAAGCCAACTCAGTGGTTGACTATCAACCTTCAGAATTTGGAACATC[CG]TTTTTGAGGTTTTGGCCTTCTCCATATGTTGTAAATATCCTTCATTCTTTATAAATGCAG	37	7	6156044	CGGATGTTCCAAATTCTGAAGGTTGATAGTCAACCACTGAGTTGGCTTCC	28	15319832	R	rs73675827;rs117950169	46;43			USP42	NM_032172	Body			USP42	ENSCSAT00000015817	Body		3:8G2T23G14
cg05565114	cg05565114	0086705321	AAAATTCACTACRAAAAATCRATTTTATTACTTTACTAAAAACTAACATC			II			AGCCCGTTCCCTCTTCTACCATTACCAATTCTGCAGTACAGTCTACCTCGAACGCATCTA[CG]ATGTCAGTTTCTAGTAAAGTAACAAAACCGATCCCCCGCAGTGAATCCTGCTCCCAGCCC	37	7	6189539	CGATGTCAGTTTCTAGTAAAGTAACAAAACCGATCCCCCGCAGTGAATCC	28	15353423	F	rs551932121;rs143234458	4;34	TRUE	TRUE	USP42	NM_032172	Body	chr7:6193413-6194678	N_Shelf	USP42	ENSCSAT00000015817	Body	Island	1:43C6
cg17314545	cg17314545	0021752832	TAATAAATAACAAATCCAAACTAAACTCCAACRTACTAATACCCTATAAC			II			CTCCCAGCCCGTGATGAATGGCAAATCCAAGCTGAACTCCAGCGTGCTGGTGCCCTATGG[CG]CCGAGTCCTCTGAGGACTCTGACGAGGAGTCAAAGGGGCTGGGCAAGGAGAATGGGATTG	37	7	6189651	GATGAATGGCAAATCCAAGCTGAACTCCAGCGTGCTGGTGCCCTATGGCG	28	15353535	F	rs200731155	20		TRUE	USP42	NM_032172	Body	chr7:6193413-6194678	N_Shelf	USP42	ENSCSAT00000015817	Body	Island	2:31C7A10
cg23031116	cg23031116	0043795831	TATCTACACTATTAACACCRTTTAAAATCATAAATTCTTAAAACTCRTAC			II			TTGGTACGATTGTGAGCTCCCACTCTCCCGGCCAAGATGCCGAAGATGAGGAGGCCACTC[CG]CACGAGCTTCAAGAACCCATGACCCTAAACGGTGCTAATAGTGCAGACAGCGACAGTGAC	37	7	6189770	CGCACGAGCTTCAAGAACCCATGACCCTAAACGGTGCTAATAGTGCAGAC	28	15353654	F	rs3764814	10		TRUE	USP42	NM_032172	Body	chr7:6193413-6194678	N_Shelf	USP42	ENSCSAT00000015817	Body	Island	2:8A1C39
cg04527453	cg04527453	0085638311	AATTTTCTAAATACAAAACAAACTAACCTTAACAACTAACACCATCAAAC			II			TGACCCTAAACGGTGCTAATAGTGCAGACAGCGACAGTGACCCGAAAGAAAACGGCCTAG[CG]CCTGATGGTGCCAGCTGCCAAGGCCAGCCTGCCCTGCACTCAGAAAATCCCTTTGCTAAG	37	7	6189851	CGCCTGATGGTGCCAGCTGCCAAGGCCAGCCTGCCCTGCACTCAGAAAAT	28	15353735	F	rs200429464;rs572277214	2;39			USP42	NM_032172	Body	chr7:6193413-6194678	N_Shelf	USP42	ENSCSAT00000015817	Body	Island	1:4C45
cg22808692	cg22808692	0018684236	AAACATCCCAAACATAATCCCCACTAAAATAAACAAAAAATAACTACTCA	0088802482	AAACGTCCCGAACGTAATCCCCGCTAAAATAAACAAAAAATAACTACTCG	I	C	Grn	GTTGGCGGAAGCCCCGGAAGGGTTGAGTCCGGCTCCGCCTGCGCGGTCGGAGGAGCCCTG[CG]AGCAGCCACTCCTTGTTCACCCCAGCGGGGACCACGCCCGGGACGCTCAGGACCCATCCC	37	7	6193786	GAGCGTCCCGGGCGTGGTCCCCGCTGGGGTGAACAAGGAGTGGCTGCTCG	28	15358509	R	rs200369514;rs201039486;rs201567953	22;30;37		TRUE	USP42	NM_032172	Body	chr7:6193413-6194678	Island	USP42	ENSCSAT00000015817	Body	Island	2:9G26T13
cg22849526	cg22849526	0024702209	CCTATACTAAAAACCRAACCTCTCCCTTCCCAAATATTTATCAAAAACCC			II			GCCCTGTTCCCTTGTGCCTCACTTGGGAAAAGCCAACCCGGCTCACAGCGGCAGAGCCCA[CG]GGCCTTTGATAAACATCTGGGAAGGGAGAGGCCCGGTCCCCAGCACAGGCACCTCACTCA	37	7	6199437	CGGGCCTTTGATAAACATCTGGGAAGGGAGAGGCCCGGTCCCCAGCACAG	28	15364286	F	rs551636315;rs182471448	0;47		TRUE	USP42	NM_032172	3'UTR	chr7:6198495-6198731	S_Shore				S_Shore	1:39G10
cg04086327	cg04086327	0087635479	CAACACTTTTTAATACAACRTCTCTTATCTTCACTAATACTAAAATCTCC			II			TTTCTATTACACAACACTTTTTGATACAGCGTCTCTTGTCTTCACTGATACTGGAGTCTC[CG]TTGTCTGCTTGGTCCCTTCGAGTTTCTAGTTACAGACACAATCATACTGTGATTTTATTT	37	7	6200886	CGGAGACTCCAGTATCAGTGAAGACAAGAGACGCTGTATCAAAAAGTGTT	28	15365720	R				TRUE	USP42	NM_032172	3'UTR	chr7:6204132-6204522	N_Shelf				S_Shelf	0:50
cg12952446	cg12952446	0061648989	TAACTAAAATCATAATCRACTACRCATATCCAAAAACATTTCCTTCCTAC			II			TGCTGTGGAGACAGCGGAAGCTGCTGTCCTGGCTTCTCCCCCTAGGGGCGCCGGGATGGT[CG]CAGGAAGGAAATGCTTCTGGACATGCGCAGCCGACCATGACCCCAGCCACGGCAGGAGGC	37	7	6204269	CGCAGGAAGGAAATGCTTCTGGACATGCGCAGCCGACCATGACCCCAGCC	28	15369096	F	rs541265984;rs559508117	0;31		TRUE	CYTH3	NM_004227	3'UTR	chr7:6204132-6204522	Island				Island	1:25C24
cg08389503	cg08389503	0087689149	CCACAAAAAACAAATCATCAAAACCTATAAAACTAAAACCAACAACCACA	0021667536	CCACAAAAAACAAATCATCAAAACCTATAAAACTAAAACCGACGACCGCG	I	T	Red	CCTCCTTCTCCTCCGGGCTCGGGGCTGAGATCCGGTACACCACATGGTTCCCCTCTACCA[CG]CGGCCGTCGGCCTCAGTCTTACAGGCCTTGATGACCTGCCCTTTGTGGCTGGGATTGTAG	37	7	6204983	CGCGGCCGTCGGCCTCAGTCTTACAGGCCTTGATGACCTGCCCTTTGTGG	28	15369786	F	rs199616562;rs2301910;rs551111893	7;16;17		TRUE	CYTH3	NM_004227	Body	chr7:6205396-6205682	N_Shore	CYTH3	ENSCSAT00000015810	Body	S_Shore	2:10A5C33
cg06939603	cg06939603	0059716561	AACTCACRAAACCCTTCTACTTCTAAAAAAACRTATAAAAACCTAAAAAC			II			TTACTTACTGTTGTGTATTCAAAGTAATAGAGGCAGTTATCGGTCAGGATGAACCACCGG[CG]CTTCCAGGTCTTCACACGCCCTCCTAGAAGCAGAAGGGCCCCGTGAGTCTGCGCTCCGTG	37	7	6205417	ACTCACGGGGCCCTTCTGCTTCTAGGAGGGCGTGTGAAGACCTGGAAGCG	28	15370205	R	rs142046521;rs375773265;rs111477148	23;32;43		TRUE	CYTH3	NM_004227	Body	chr7:6205396-6205682	Island	CYTH3	ENSCSAT00000015810	Body	S_Shore	3:17G2T28C0
cg01251566	cg01251566	0033771566	TTTCTAAAAACRCAATAATCTATACAAATCCAAAACCCCCTCTTAAACCC			II			ACACGCCCTCCTAGAAGCAGAAGGGCCCCGTGAGTCTGCGCTCCGTGCACAGGGAGCCCG[CG]GGTCCAAGAGGGGGCCCTGGACCTGCACAGACCACTGCGTTTTCAGAAAGGCCACCAGGC	37	7	6205492	TTCTGAAAACGCAGTGGTCTGTGCAGGTCCAGGGCCCCCTCTTGGACCCG	28	15370280	R	rs75683774;rs371258543	1;8		TRUE	CYTH3	NM_004227	Body	chr7:6205396-6205682	Island	CYTH3	ENSCSAT00000015810	Body	S_Shore	0:50
cg15607763	cg15607763	0025645146	TCTAAAAATCCACAACAATAAAAAAACAAACAACCAACCCTATCCCTACA	0038744969	TCTAAAAATCCGCAACAATAAAAAAACAAACAACCAACCCTATCCCTACG	I	A	Red	TAGAGCACTCCCGAAATCTCTCCATGCGCTGCTGGGTTAGTATGGGGTGGAGGGTGACGC[CG]CAGGGACAGGGCTGGCTGTCTGCTTCTCTACTGCTGCGGACCCCTAGAGACACAGGGTGG	37	7	6209417	TCTAGGGGTCCGCAGCAGTAGAGAAGCAGACAGCCAGCCCTGTCCCTGCG	28	15374580	R	rs528182175	8		TRUE	CYTH3	NM_004227	Body	chr7:6209930-6210718	N_Shore	CYTH3	ENSCSAT00000015810	Body	Island	3:20G18A7G2
cg13337615	cg13337615	0052701524	TCCTTACAAAATTTATATAAAAACATTAAAAACRAACCATTTAAAATCCC			II			GAGCCAGCCCTCGCGGTCGGGGTTGAAGAAGGTGTGGGTCAGGTCGTTCCCGTCGTCCTC[CG]GGATCTTAAATGGCTCGTTCTTAATGCTCTCATACAAATTCTGCAAGGAGGGAAAACAGC	37	7	6210236	CGGGATCTTAAATGGCTCGTTCTTAATGCTCTCATACAAATTCTGCAAGG	28	15375404	F	rs530427375	39		TRUE	CYTH3	NM_004227	Body	chr7:6209930-6210718	Island	CYTH3	ENSCSAT00000015810	Body	Island	2:9G37G2
cg17832858	cg17832858	0010704149	AATCCRAAATACTAAACTCAACCAAAACCTCCAATAAACAATAAAACCCC			II			TGTCTGCAACGAGTCCGGGGTGCTGGGCTCAGCCAGAACCTCCAGTGGACAGTGGGACCC[CG]CGTGCTGGGGGCCCGCCTGCAAGAGGTGCCCGGCCCACAGGTCGTCCTCGCTCAGGGAAG	37	7	6210667	CGGGGTCCCACTGTCCACTGGAGGTTCTGGCTGAGCCCAGCACCCCGGAC	28	15375837	R	rs201763603	13		TRUE	CYTH3	NM_004227	Body	chr7:6209930-6210718	Island	CYTH3	ENSCSAT00000015810	Body	Island	1:38C11
cg16644077	cg16644077	0073697558	ACTCCAATTAAATCTCTAAACTTTTTAAAATACTAATCCCACCAACCATC			II			TAGACCTTGAGGCTCCAATTAAGTCTCTGGGCTTTTTAAAATACTGATCCCACCAGCCAT[CG]GGGGAGGATGCAGCCTGGCCCCGCGGGGCTCCTCTTCCTCTGCACGTCCCTCACACAGGG	37	7	6211821	CTCCAATTAAGTCTCTGGGCTTTTTAAAATACTGATCCCACCAGCCATCG	28	15377013	F					CYTH3	NM_004227	Body	chr7:6209930-6210718	S_Shore	CYTH3	ENSCSAT00000015810	Body	S_Shore	1:24A25
cg01459282	cg01459282	0025684206	AAATTAAAACACACRCTTAAAATAAAAACCRTACTTTCCTCACTATAACC			II			CACTCGACTACTGCCATACACCATTACAAATAAAAGGAAACGGAATGGAAGGAGCATCAG[CG]GCCACAGTGAGGAAAGCACGGCCCTTATCTTAAGCGTGTGCCCCAATTCCTGTCTAGGGC	37	7	6213055	CGGCCACAGTGAGGAAAGCACGGCCCTTATCTTAAGCGTGTGCCCCAATT	28	15378305	F	rs7802499;rs115897837;rs573864307;rs540976400	0;20;25;37			CYTH3	NM_004227	Body	chr7:6209930-6210718	S_Shelf	CYTH3	ENSCSAT00000015810	Body	S_Shelf	3:17A2T26G2
cg14518545	cg14518545	0024650178	CACAATCTAATTTTCCCAAATCCATACTACATTTTATCCACCAAAAAAAC			II			CCATACAACTGCACAATCTGATTTTCCCAAATCCATACTACATTTTATCCACCAAAGAAA[CG]CACGTTCATTCCTCCTGTTCAGTTTAACAAGTTAAAAGACAGACAAATGGGTTATTGAAC	37	7	6217758	ACAATCTGATTTTCCCAAATCCATACTACATTTTATCCACCAAAGAAACG	28	15382850	F	rs111907340;rs546109277;rs145143572	11;2;1			CYTH3	NM_004227	Body			CYTH3	ENSCSAT00000015810	Body		2:18C20T10
cg22114697	cg22114697	0065764284	CCATATTAAATTTCTTTCTTCCCATAACTATCTATTTATTCCTCTAAATC			II			CTTTTTGGGATCCATGTTGAATTTCTTTCTTCCCATGGCTATCTGTTTGTTCCTCTGAGT[CG]TTTTGCTATTGGTGTGAAATAATTTAAAAATCACTCATGCTGTTTTCACAATGCAGCCCA	37	7	6226741	CGACTCAGAGGAACAAACAGATAGCCATGGGAAGAAAGAAATTCAACATG	28	15391823	R	rs184752712	1			CYTH3;CYTH3	NM_004227;NM_004227	ExonBnd;Body			CYTH3	ENSCSAT00000015810	Body		0:50
cg10989250	cg10989250	0063742892	ATCTACCTTTATAAATTCAAACATAAACACAAACACTTCAAAATTAACCC			II			TGCAAACCAGTGATTTTAATAAAGCACAGTTCCTTATGACGCAGGCAGGTAATTTCTGTG[CG]GGTCAACCCTGAAGTGCCTGTGCTTATGCCTGAACCTATAAAGGCAGATGATGACTTACA	37	7	6227027	CGGGTCAACCCTGAAGTGCCTGTGCTTATGCCTGAACCTATAAAGGCAGA	28	15392108	F	rs560341443;rs149471525;rs143963223;rs181537782	1;2;19;33			CYTH3	NM_004227	Body			CYTH3	ENSCSAT00000015810	Body		2:17A28T3
cg10755380	cg10755380	0002667455	TAAATACATTTAACTTCTCTAAATACCCTAAATCAATTCTATTCACCCCC			II			TCAGTGGTCTCAGGATCACTTGTATCACCTTGAATGAGATGAAGCACCATGGACAGAGCC[CG]GGGGTGAACAGAACTGACTCAGGGCACTCAGAGAAGCCAAATGCATCCAAGGGGACAGAC	37	7	6228235	CGGGGGTGAACAGAACTGACTCAGGGCACTCAGAGAAGCCAAATGCATCC	28	15393295	F	rs557607699	10			CYTH3	NM_004227	Body			CYTH3	ENSCSAT00000015810	Body		2:27G15G6
cg21205786	cg21205786	0038639559	AAATAAACCCTAACTTAACTCTCCAAAATCRAATCACCAAAAAAATTCTC			II			GACCCCATCACGGCTGAGGATATGCACGGACCTCCATGGTTGCAGGAGTTGCCTAGCAGG[CG]AGAATTCCTCTGGTGACTCGATTTTGGAGAGCCAAGCCAGGGCCCACTCCTTTAGCCAAC	37	7	6244294	AGTGGGCCCTGGCTTGGCTCTCCAAAATCGAGTCACCAGAGGAATTCTCG	28	15409943	R					CYTH3	NM_004227	Body			CYTH3	ENSCSAT00000015810	Body		3:17C7C13T10
cg05018899	cg05018899	0087613107	AAAACCTATATAACTAAAAATCAAATATATAAATCCTTCTATCTAATCAC			II			ACTAAAAAACAGTCTTTATATTGCATAAGGTAAGGAAAAACCAGATGTTTCCTATACCCT[CG]TGACCAGACAGAAGGACTTACACATCTGACCTCCAGTCATACAGGTCCTGGCAGCCATTC	37	7	6261662	GGACCTGTATGACTGGAGGTCAGATGTGTAAGTCCTTCTGTCTGGTCACG	28	15427509	R	rs7791225;rs538321323	21;38			CYTH3	NM_004227	Body			CYTH3	ENSCSAT00000015810	Body		2:21G3G24
cg12307439	cg12307439	0010738254	TAATACCCTAATTAACTTTTTAATTAAATTACTTCCCAACATTTCAACCC			II			CACTCCATGGCTAATGCCCTGATTAACTTTTTAGTTAAGTTACTTCCCAACATTTCAACC[CG]TGTTGTGAGTATTTGTATTCCCAACTCTGACTCTCAGTCAGCATCTCAAAGTAAAGCAAC	37	7	6266262	CGGGTTGAAATGTTGGGAAGTAACTTAACTAAAAAGTTAATCAGGGCATT	28	15431806	R	rs549317890;rs560699111;rs140358189;rs150377129;rs571368236	42;36;31;28;4			CYTH3	NM_004227	Body			CYTH3	ENSCSAT00000015810	Body		1:24C25
cg24648187	cg24648187	0074675861	CTATAATAACAAATAATCCATCATTACAAACCATATAATCCACCTATCAC			II			CTTCCTATTCTCCATTTATTCTTCTCCCAACTGCTATTCCCCTGCTCCTTCTAAGGCTAT[CG]TGACAGGTGGACCACATGGCCTGTAATGATGGACCACTTGCCATCACAGAAGCAAAAGAG	37	7	6272064	CGTGACAGGTGGACCACATGGCCTGTAATGATGGACCACTTGCCATCACA	28	15438173	F	rs146337185;rs542535985	0;38			CYTH3	NM_004227	Body			CYTH3	ENSCSAT00000015810	Body		1:27C22
cg23728359	cg23728359	0062685280	TCCATATTATAACATAAATCATTTTCCCAAATTCATCCRTATTACAACTC			II			CTAAAACCAATCCAAGTCTCAGTTCCACCCACAGGAGAAGCACAGACACTGACACTGAAT[CG]AGCTGCAACACGGATGAACCTGGGAAAATGACTCATGCCACAACATGGATGAACCTGCTG	37	7	6290148	CGAGCTGCAACACGGATGAACCTGGGAAAATGACTCATGCCACAACATGG	28	15456888	F	rs545787020;rs557868084;rs140358299;rs577027263	1;12;33;36	TRUE	TRUE	CYTH3	NM_004227	Body			CYTH3	ENSCSAT00000015810	Body		3:7A4T16G20
cg04103896	cg04103896	0009792122	AAAATATAATCATATACTAAATCAAAATCTACAATCACTCATCTTCCCAC			II			TCATGCTCTCAGAAGTGTGGTCATATACTGAATCAAAGTCTACAATCACTCATCTTCCCA[CG]CCTGGGAAATACAGCCTCATCATGTGAACAGGCCAAACATTCAAAAGACACTAAAATTCT	37	7	6296849	AAGTGTGGTCATATACTGAATCAAAGTCTACAATCACTCATCTTCCCACG	28	15463880	F	rs73675899;rs6463540	51;8			CYTH3	NM_004227	Body			CYTH3	ENSCSAT00000015810	Body		2:35G6C7
cg22691505	cg22691505	0019694137	AAAACCAACAACAAAAAAACCACAAACTAAAAACACCACCAAAAAAAACA	0053765552	AAAACCGACAACAAAAAAACCGCGAACTAAAAACGCCGCCGAAAAAAACG	I	C	Grn	GCCGGCGAGCCGGGGGCCGGCAGCAGAGGGGCCGCGGGCTGGGGACGCCGCCGGAGGGAG[CG]CGCAGGCGACCGGGCGGCTCCTCAGCGCGCGGCCCGGGTCGCGGCCGGGCCTCCTCCCGC	37	7	6312217	GGGGCCGGCAGCAGAGGGGCCGCGGGCTGGGGACGCCGCCGGAGGGAGCG	28	15479515	F				TRUE	CYTH3;CYTH3	NM_004227;NM_004227	5'UTR;1stExon	chr7:6311322-6312526	Island	CYTH3	ENSCSAT00000015810	5'UTR	Island	3:1A8A11A27
cg23674900	cg23674900	0010801131	AACRAAACAATTCATCRAACAAAAAATAATTCATAAAAACATCCTATACC			II			TCCTCGAGCGGTTCCGCTCTCACGTTTTGAGGCCCCCAGTGGCTCTAGAGGGAGAGGGGG[CG]GTACAGGATGTTCTCATGAATCACCCCTTGTTCGATGAACTGTCCCGTTACCAGAGCCAA	37	7	6357746	ACGGGACAGTTCATCGAACAAGGGGTGATTCATGAGAACATCCTGTACCG	28	15525881	R	rs113064918;rs183563860;rs188956093	11;31;42												1:20C29
cg01196268	cg01196268	0023719155	TTTAAACRATCAAAAAAAATACRTTTTATCTCCTCACTCAAAAACACTTC			II			AAAACATGGGCTTTAAACGGTCAAGGAAAATGCGTTTTGTCTCCTCACTCAGGAGCACTT[CG]GGATACACGTGCAGCGTTGCAGACAGGATGGAGTGCAGGCAAGCGGGTTCCAACTCAGAG	37	7	6370185	TTAAACGGTCAAGGAAAATGCGTTTTGTCTCCTCACTCAGGAGCACTTCG	28	15539226	F	rs145063299;rs1043965;rs142085380;rs551319790;rs563442989;rs1127536;rs201248755;rs145817058	45;43;32;30;26;22;2;1		TRUE	C7orf70	NM_001037163	Body			FAM220A	ENSCSAT00000019583	1stExon		3:18C0T11A18
cg11795459	cg11795459	0099787482	ACTTAATAAATCATCCTAAAAACTTCCCATTTCCRACACTTTTTAATAAC			II			TTGGGAAAAGCACTTGGTGGGTCATCCTGAAAACTTCCCATTTCCGGCACTTTTTGATGG[CG]TGGCAGTCGTGACACCCGAGGCTCTCCTTTGGGGCACTGTCCTCTGTGGCCGTCAGTGGC	37	7	6370316	CGCCATCAAAAAGTGCCGGAAATGGGAAGTTTTCAGGATGACCCACCAAG	28	15539357	R	rs142897377;rs111228806;rs3750039;rs142051673;rs150862379;rs576104923	18;17;13;9;3;2		TRUE	C7orf70	NM_001037163	Body			FAM220A	ENSCSAT00000019583	1stExon		2:37G7G4
cg10716768	cg10716768	0075788472	ACAATCATAACACCCAAAACTCTCCTTTAAAACACTATCCTCTATAACCA	0017768916	ACAATCGTAACACCCGAAACTCTCCTTTAAAACACTATCCTCTATAACCG	I	T	Red	TTTGATGGCGTGGCAGTCGTGACACCCGAGGCTCTCCTTTGGGGCACTGTCCTCTGTGGC[CG]TCAGTGGCCCTGGGCCCTCCTCCCAGCCAGTCTCGCCGCCCCAGAGCTTCAACACCACTG	37	7	6370368	CGGCCACAGAGGACAGTGCCCCAAAGGAGAGCCTCGGGTGTCACGACTGC	28	15539409	R	rs138213138;rs368468737;rs75910050;rs574202041	36;24;21;2		TRUE	C7orf70	NM_001037163	Body			FAM220A	ENSCSAT00000019583	1stExon		0:50
cg21404488	cg21404488	0026624972	TTCAAAAACATTAAAACCAAAATATTTTTAATTTACAAAACAACAACACC			II			CATGAGTGCCTGTACCCTCACCTTCCCTAACCCAAGCTATTCCTGGCCTCCAGGGCATGA[CG]GTGCTGTTGCTTTGTAAACTAAAAATATCTTGGCCCCAATGTTTCTGAAAGAGGTCTGGC	37	7	6378411	CGGTGCTGTTGCTTTGTAAACTAAAAATATCTTGGCCCCAATGTTTCTGA	28	15548516	F	rs555089354;rs376099840;rs74525667	0;27;40			FAM220A	NM_001037163	5URT							0:50
cg21939482	cg21939482	0060682291	AAATACACRATACTTAACATACACTCAACTTCTAAACAATAACAACTACC			II			GTCGCACGGGAAAATGCACGGTGCTTGACATACACTCAGCTTCTAGGCAGTGGCAGCTGC[CG]TGGCGTCTGCATCCCGCGGGCGAGGCGGGCGCTCGGGGAGGGCCGGGGGCCGGGCAGGCA	37	7	6388130	CGGCAGCTGCCACTGCCTAGAAGCTGAGTGTATGTCAAGCACCGTGCATT	28	15559806	R	rs567200409	5		TRUE	C7orf70	NM_001037163	5'UTR	chr7:6388210-6388743	N_Shore				Island	2:15G15C18
cg02185971	cg02185971	0062666192	AAAAATAAACAACRTACRAATCAACCCCTTACAAAAAACCCCATAAAAAC			II			GCCAGGTCGAAGAAGATGAGCAGCGTGCGAGTCAGCCCCTTGCAGAAGACCCCATAGGAG[CG]GGCGGCGGCCGAGCGCGAGAGCCGGACAGCCAGGCCCGACAGAGCCGCCGCCATATAGAG	37	7	6388334	AAGATGAGCAGCGTGCGAGTCAGCCCCTTGCAGAAGACCCCATAGGAGCG	28	15560010	F				TRUE	C7orf70;C7orf70	NM_001037163;NM_001037163	1stExon;5'UTR	chr7:6388210-6388743	Island				Island	0:50
cg10005098	cg10005098	0079686949	CCRTCCATCRCCTCCCTTTATCTTCATTTTCAAACTCACCAATAAAAAAC			II			TAAGACGCGCATGCGCGGGAGAGGAGGCGTGGGGGTCGAGGCTGATGCGCTGTCTCCGTC[CG]CCCCCTACTGGTGAGTCTGAAAATGAAGACAAAGGGAGGCGATGGACGGTAGCGACGGTT	37	7	6388742	CGCCCCCTACTGGTGAGTCTGAAAATGAAGACAAAGGGAGGCGATGGACG	28	15560413	F	rs562725962	2		TRUE	C7orf70	NM_001037163	TSS200	chr7:6388210-6388743	Island				Island	2:18T17A13
cg02400735	cg02400735	0006678388	ACTAAACTAAACTAAATACTAAATCAAAAACCTAAACTAATTTCCCAACC			II			ACATGGGAAAGCTAACAATATTTGAGGTATATCTGGGTTAATTGTTCCAAACTACAGTGC[CG]GCTGGGAAATCAGCCTAGGTTCCTGACCTAGCATTCAGCTCAGCCCAGTGTCACTGAGCA	37	7	6391166	CGGCTGGGAAATCAGCCTAGGTTCCTGACCTAGCATTCAGCTCAGCCCAG	28	15562836	F	rs139057000	0		TRUE				chr7:6388210-6388743	S_Shelf				S_Shelf	3:12T15A13G7
cg13395103	cg13395103	0091602904	ACAATAATCAAATCCTACCRTATCTACCATATACATCTAATAAATCTCAC			II			TATGGTGGGGTAGGAGCATTTAAAAATATTAAATGTATGGGAAGATATATGCGTGTGAGT[CG]TGAGATCCACCAGATGTACATGGTAGATACGGCAGGACCTGACCATTGTCCTCTAAGACC	37	7	6398713	CAATGGTCAGGTCCTGCCGTATCTACCATGTACATCTGGTGGATCTCACG	28	15569481	R	rs182127520;rs536416217;rs555121791	1;19;22												2:26G4T18
cg10451401	cg10451401	0077793952	ACRACCATTTCCTATTTCTCTACAATTTTCCTCAACTTTAAATAATAACC			II			ATGTGAGTGGAGCGGCCATTTCCTGTTTCTCTGCAGTTTTCCTCAGCTTTGGGTGGTGGC[CG]CTGCCGGGCATCGGCTTCCAGTCCGCGGAGGGCGAGGCGGCGTGGACAGCGGCCCCGGCA	37	7	6414196	CGGCCACCACCCAAAGCTGAGGAAAACTGCAGAGAAACAGGAAATGGCCG	28	15583654	R	rs553267639;rs577852049	47;16		TRUE	RAC1;RAC1;RAC1;RAC1	NM_006908;NM_018890;NM_006908;NM_018890	5'UTR;5'UTR;1stExon;1stExon	chr7:6413934-6414720	Island	RAC1	ENSCSAT00000015808	5'UTR	Island	1:31G18
cg05725797	cg05725797	0089669421	ATTTCCTATTTCTCTACAATTTTCCTCAACTTTAAATAATAACCRCTACC			II			GTGGAGCGGCCATTTCCTGTTTCTCTGCAGTTTTCCTCAGCTTTGGGTGGTGGCCGCTGC[CG]GGCATCGGCTTCCAGTCCGCGGAGGGCGAGGCGGCGTGGACAGCGGCCCCGGCACCCAGC	37	7	6414202	TTTCCTGTTTCTCTGCAGTTTTCCTCAGCTTTGGGTGGTGGCCGCTGCCG	28	15583660	F	rs577852049	22		TRUE	RAC1;RAC1;RAC1;RAC1	NM_006908;NM_018890;NM_006908;NM_018890	5'UTR;5'UTR;1stExon;1stExon	chr7:6413934-6414720	Island	RAC1	ENSCSAT00000015808	5'UTR	Island	1:25G24
cg12999507	cg12999507	0005804993	CCATCCCCAAACTACTATAAACATTAATTCAATTTCAATTTATATCAACC			II			TTCATGAGGTCTTGTTCATTGATACATCTTTAGCACCTAGTGTGCTTCTGGTGTAGCACA[CG]GTTGATATAAATTGAAATTGAATTAATGCTCACAGTAGTTTGGGGATGGAGCTGGTAGTT	37	7	6424938	CGGTTGATATAAATTGAAATTGAATTAATGCTCACAGTAGTTTGGGGATG	28	15593068	F	rs541441438;rs559693137;rs527275061	19;29;45			RAC1;RAC1	NM_006908;NM_018890	Body;Body			RAC1	ENSCSAT00000015808	Body		1:6G43
cg11925381	cg11925381	0091755828	CRTATCACAACCTCTATTCCTTCTTCACATCTAATAATATCCTAAAATAC			II			CTGTAAAGGAGCGTGTCACAACCTCTGTTCCTTCTTCACATCTAGTGGTATCCTGAGGTG[CG]GCACCACTGTCCCAACACTCCCATCATCCTAGTGGGAACTAAACTTGATCTTAGGGATGA	37	7	6441514	GTGTCACAACCTCTGTTCCTTCTTCACATCTAGTGGTATCCTGAGGTGCG	28	15609764	F				TRUE	RAC1;RAC1	NM_018890;NM_006908	Body;Body	chr7:6441809-6442042	N_Shore	RAC1	ENSCSAT00000015808	Body		1:0A49
cg12001630	cg12001630	0097748440	ATATTTTACAACACCTACAAAAAACACAACCACACAACAATATACACTCA	0055805140	ATATTTTACAACACCTACAAAAAACACGACCACACGACAATATACACTCG	I	A	Red	AAGGCGCCCGGGCCCCAGGAGCTGCCTCCCGCTGGTGGTGTGATCAGAAGAGAGTGGGGT[CG]AGTGTACATTGCCGTGTGGTCGTGTTTCCTGTAGGTGCTGTAAAATACCTGGAGTGCTCG	37	7	6441911	GTATTTTACAGCACCTACAGGAAACACGACCACACGGCAATGTACACTCG	28	15610162	R	rs200222012;rs367763191;rs530476225	1;22;23		TRUE	RAC1;RAC1	NM_018890;NM_006908	Body;Body	chr7:6441809-6442042	Island	RAC1	ENSCSAT00000015808	Body		2:10C32G6
cg05043952	cg05043952	0017799882	TACTCAAATCACTTCATCAAACACTATCTTAAAACCTCACTATATAAACA	0088732102	TACTCGAATCGCTTCGTCAAACACTATCTTAAAACCTCGCTATATAAACG	I	C	Grn	GTGTACATTGCCGTGTGGTCGTGTTTCCTGTAGGTGCTGTAAAATACCTGGAGTGCTCGG[CG]CTCACACAGCGAGGCCTCAAGACAGTGTTTGACGAAGCGATCCGAGCAGTCCTCTGCCCG	37	7	6441974	TGCTCGGATCGCTTCGTCAAACACTGTCTTGAGGCCTCGCTGTGTGAGCG	28	15610225	R	rs61753123;rs2303365;rs140589960	19;34;40		TRUE	RAC1;RAC1	NM_018890;NM_006908	Body;Body	chr7:6441809-6442042	Island	RAC1	ENSCSAT00000015808	Body		0:50
cg25819027	cg25819027	0051661966	TAATTCTTAAACTATAAACCTTCTTAACATCACTATCTTACCAAATTACC			II			AATATTTTAGATAATTCTTAAACTATGAACCTTCTTAACATCACTGTCTTGCCAGATTAC[CG]ACACTGTCACTTGACCAATACTGACCCTCTTTACCTCGCCCACGCGGACACACGCCTCCT	37	7	6443295	CGGTAATCTGGCAAGACAGTGATGTTAAGAAGGTTCATAGTTTAAGAATT	28	15611508	R	rs566872985	1		TRUE	RAC1;RAC1	NM_018890;NM_006908	3'UTR;3'UTR	chr7:6441809-6442042	S_Shore					0:50
cg13200354	cg13200354	0009810419	ACATATAATCRATAAACATCTTCRAACCTATAAATATTTTACTAAATTCC			II			CAGGATGTCTGGCATGTGGTCGGTGAGCATCTTCGGACCTATGAGTATTTTGCTGAATTC[CG]CTTCGTGTGACCACTTGGCGCTATAGTGAGCAGCAGAGCAGCAGCCAAACCTGAAGCAGA	37	7	6449615	CATGTGGTCGGTGAGCATCTTCGGACCTATGAGTATTTTGCTGAATTCCG	28	15617606	F	rs111534582;rs201602908;rs149164893;rs143267120;rs139129432;rs200184220;rs141846216;rs199735881;rs201856301	51;43;40;32;28;27;26;9;1		TRUE	DAGLB;DAGLB	NM_001142936;NM_139179	Body;Body			DAGLB	ENSCSAT00000015797	Body	Island	1:9T40
cg14590316	cg14590316	0078763214	ATTTCAACAAAACTCTACAAAAATATTCTCAAAACTTCATCRTATCACTC			II			CCCCCAGCCCTGGGCACAGCACCAGGTGGGCTTACCTGGGAATCACATCCTTCCCCAGGA[CG]AGTGACACGATGAAGCTCTGAGAATATTCCTGCAGAGCTTTGCTGAAATTCCAAACAGAG	37	7	6452622	TTTCAGCAAAGCTCTGCAGGAATATTCTCAGAGCTTCATCGTGTCACTCG	28	15619654	R	rs537908568	0			DAGLB;DAGLB	NM_001142936;NM_139179	Body;Body			DAGLB	ENSCSAT00000015797	Body	S_Shore	2:4C26A18
cg06796522	cg06796522	0079797264	RTTAACTAAAATCTCACAAAAACAATACTAAAAACTTAACTCAAAATCCC			II			AGGAAAGAAACGTTAACTAAGATCTCACAGGAGCAATGCTGAAGGCTTGGCTCAAAATCC[CG]TCGTTGATGAGTCGTTGGTAAACGTATCTGGCAGCTTGAGAAATACCCTAAAAACACAGA	37	7	6456504	CGGGATTTTGAGCCAAGCCTTCAGCATTGCTCCTGTGAGATCTTAGTTAA	28	15624000	R					DAGLB;DAGLB	NM_001142936;NM_139179	Body;Body			DAGLB	ENSCSAT00000015797	Body		0:50
cg15292250	cg15292250	0005804189	CAAACATCTTTCCACAAATACATTTCTATAACTTTTTCTATAACTACACC			II			CCCAAAACAACCAAACATCTTTCCACAGATACATTTCTGTGGCTTTTTCTGTAGCTACAC[CG]TTTTGTGCTGTGTGAACATATCACAATTTACTTCAGCCAAGTTCCTACGGCTGGTCAGAT	37	7	6457128	CGGTGTAGCTACAGAAAAAGCCACAGAAATGTATCTGTGGAAAGATGTTT	28	15624603	R	rs186694591;rs570142058;rs537101313	48;34;19			DAGLB;DAGLB	NM_001142936;NM_139179	Body;Body			DAGLB	ENSCSAT00000015797	Body		1:34G15
cg22939593	cg22939593	0078602143	AAAATATAAAATACAAAACCRCCTAACACACAAAATATAAACRCRAACTC			II			TGCAGTCCCTGACCCGAGGCACCCATCTTCTGTGTGGTCAGCATTCACAGGCAAGACACA[CG]AGTCCGCGCTCATACCTTGTGTGCCAGGCGGTCCTGCACCTCACACTCCACGTCCAGCAC	37	7	6461341	CGAGTCCGCGCTCATACCTTGTGTGCCAGGCGGTCCTGCACCTCACACTC	28	15627250	F	rs201747498;rs836514;rs79783938;rs147869784	0;7;30;31			DAGLB;DAGLB;DAGLB;DAGLB	NM_001142936;NM_139179;NM_001142936;NM_139179	ExonBnd;ExonBnd;Body;Body			DAGLB	ENSCSAT00000015797	Body		3:4C1T40G2
cg23344220	cg23344220	0022739100	CTACAATACAAAAACTTCATCCACRTCAACTTCCATAACAAAATATAAAC			II			TTCCATCAGAATCTCTAACAGCTCCAGGACCCAAAAGAAGTGAAGAGCCGCTGTCTGCAG[CG]TCCACACCTTGTCATGGAAGCTGACGTGGATGAAGTCCCTGTACTGCAGCCCTGTGGTGT	37	7	6465610	TGCAGTACAGGGACTTCATCCACGTCAGCTTCCATGACAAGGTGTGGACG	28	15631766	R	rs199656329;rs201562957;rs140347773;rs559697759	0;26;30;49		TRUE	DAGLB;DAGLB	NM_001142936;NM_139179	Body;Body			DAGLB	ENSCSAT00000015797	Body	N_Shelf	1:6T43
cg17890233	cg17890233	0099654872	ACRTAAATAAAATCCCTATACTACAACCCTATAATATACAAAATAAAACC			II			CATGGAAGCTGACGTGGATGAAGTCCCTGTACTGCAGCCCTGTGGTGTGCAGGATGGAGC[CG]AAGTGACAGTTGAGCTGATCGCCTCCGACCAAGTCATAGTCTGTGGTTCTGCTTCTGCAG	37	7	6465684	CGGCTCCATCCTGCACACCACAGGGCTGCAGTACAGGGACTTCATCCACG	28	15631840	R	rs201562957;rs140347773;rs559697759;rs150344520	50;46;27;3		TRUE	DAGLB;DAGLB	NM_001142936;NM_139179	Body;Body			DAGLB	ENSCSAT00000015797	Body	N_Shelf	1:31C18
cg22471156	cg22471156	0040715521	ACTAACCACTCAACCACTAAACCATCAATTCTACCTATAATATAAATTAC			II			AAAGACAATATACTGGCCACTCAGCCACTGAGCCATCAGTTCTGCCTGTGATGTAGATTA[CG]ACATCCTCTAGAAATAACCAGCTTCTCTTCTTCCCTCTTCCAGATATCTTAAGACTAGGT	37	7	6473557	CTGGCCACTCAGCCACTGAGCCATCAGTTCTGCCTGTGATGTAGATTACG	28	15641959	F	rs181595329	6			DAGLB;DAGLB	NM_001142936;NM_139179	Body;Body			DAGLB	ENSCSAT00000015797	Body		0:50
cg24399467	cg24399467	0090686236	TCTTATACTATTACATTAAAAAAAACAACCATACTCAAATTACTTTTTCA	0075608484	TCTTATACTATTACATTAAAAAAAACGACCATACTCGAATTACTTTTTCG	I	A	Red	AGACCAAACCAGATCCCCTCGGCTTACTGAAAAGTAGGTTGAGAAAAGCTCTGCCGTACT[CG]AAAAAGCAACCCGAGTATGGTCGTCTTTCCCAATGCAACAGCACAAGAGCTTGATTCTGG	37	7	6474426	TCTTGTGCTGTTGCATTGGGAAAGACGACCATACTCGGGTTGCTTTTTCG	28	15642823	R	rs368162869;rs140011587	1;11		TRUE	DAGLB;DAGLB	NM_001142936;NM_139179	Body;Body			DAGLB	ENSCSAT00000015797	Body		0:50
cg02744799	cg02744799	0082670307	RAAAACCTTATTATTCTAAAATATTATTCCCTATCCCACTTCTAAACACC			II			CTAGAAAACACGAAAACCTTATTGTTCTAGAATATTATTCCCTGTCCCACTTCTGGACAC[CG]TATCTCTTTTCATACCTTTAGTTTTAGTTTTTGCTCTGGTTTTGGTCTTTGGTTTTCTTC	37	7	6475609	CGGTGTCCAGAAGTGGGACAGGGAATAATATTCTAGAACAATAAGGTTTT	28	15644022	R	rs201741523;rs552467181	45;15			DAGLB;DAGLB	NM_001142936;NM_139179	Body;Body			DAGLB	ENSCSAT00000015797	Body		3:4T5C0A38
cg08850675	cg08850675	0096618300	ACAAAACTCCACCAACACAATCCAACTTTCCTCTATACATAAAATACAAC			II			GTAACTGCTGAGCAAGGCTCCACCAGCACAGTCCAGCTTTCCTCTGTGCATGAGATACAA[CG]TCAGAATGCCAATCCACCTGGCAAAAAAAAAAAAGGGAAGGGTCAGAAATGAAATCCAAG	37	7	6485717	CAAGGCTCCACCAGCACAGTCCAGCTTTCCTCTGTGCATGAGATACAACG	28	15659187	F	rs201095630;rs138752821	51;19		TRUE	DAGLB;DAGLB	NM_001142936;NM_139179	Body;Body	chr7:6487306-6487750	N_Shore	DAGLB	ENSCSAT00000015797	1stExon	N_Shore	3:2G6G17C22
cg00173010	cg00173010	0018658915	TACAAATACTATAATAAAAACAACAACTACAAAAACAATAAAACCCACCA	0001775557	TACGAATACTATAATAAAAACGACGACTACGAAAACGATAAAACCCACCG	I	A	Red	GTGCTTGGGAAGCCACTTCTGTCACCGTCTCAAGGGACAGCTCGCCCCCCGCTCCCTCTC[CG]GTGGGCTCCACCGCCCCCGTAGCCGCCGTCCTTACCACAGCACTCGCACGACCAGCTCGA	37	7	6487342	CGGTGGGCTCCACCGCCCCCGTAGCCGCCGTCCTTACCACAGCACTCGCA	28	15660470	F	rs200969175;rs571394231	3;34		TRUE	DAGLB;DAGLB	NM_001142936;NM_139179	Body;Body	chr7:6487306-6487750	Island	DAGLB	ENSCSAT00000015797	TSS1500	Island	3:5C14A6T22
cg17210035	cg17210035	0087676379	CRAATTCAAAATCTAAAACCACCCTACAACTAACRAAATAAAATCTAAAC			II			TAGGAACCCCTCGAGTTCAGGGTCTGAAACCACCCTGCAGCTGGCGGGGTGGAGTCTGAG[CG]CTTTTCAGTACCCCCACTGCCCCACCCTGGTCTGAGCCACCTTCATCTCCTGCCTGGGCT	37	7	6488916	CGCTCAGACTCCACCCCGCCAGCTGCAGGGTGGTTTCAGACCCTGAACTC	28	15663412	R	rs546924012;rs79048276;rs74854829;rs142750815	16;12;10;2		TRUE	DAGLB;DAGLB	NM_001142936;NM_139179	TSS1500;TSS1500	chr7:6487306-6487750	S_Shore				S_Shelf	3:0C16T22G9
cg12613240	cg12613240	0027772231	AAATATCCAAAAAATTTTATTAAACTCRATCATATAAACATAAAACATCC			II			GCTGTATTAGGTTAACCTCTGGGTGGGTGGCTGGAGACTGAGTAGGTAAGGTGAGTCACA[CG]GATGCTCCATGCCTACATGACCGAGCCTAATAAAATCCCTTGGACACCCAGGCTCAGGGA	37	7	6493555	CGGATGCTCCATGCCTACATGACCGAGCCTAATAAAATCCCTTGGACACC	28	15666248	F	rs533447445	0		TRUE										3:18G4T18G7
cg22691333	cg22691333	0032617129	CTATCCCACCTAACRACCATCRTCATCCTACTACTAAAAATCTAAAAAAC			II			CCCGGCCCCCACGCCCGAGCCTCTCCGGGCCTTCCCCCGCCGCTCACCGGCGCAGGAGCG[CG]TCTTCCAGATCTTCAGCAGCAGGATGACGATGGCCGCCAGGTGGGACAGGTCCCCAGTCA	37	7	6523611	TGTCCCACCTGGCGGCCATCGTCATCCTGCTGCTGAAGATCTGGAAGACG	28	15693964	R	rs201051075	33		TRUE	KDELR2;KDELR2	NM_001100603;NM_006854	1stExon;1stExon	chr7:6523064-6523897	Island	KDELR2	ENSCSAT00000015796	1stExon	Island	0:50
cg15798279	cg15798279	0038717178	ATAACCRCCAAATAAAACAAATCCCCAATCAACCRAAAAATATTCATAAC			II			GCAGGATGACGATGGCCGCCAGGTGGGACAGGTCCCCAGTCAGCCGGAAAATGTTCATGG[CG]GCGGCGGCGGTGGCGGTCGGCGCAGCGCGGCGGCCCCGGGGCTGGGCGGCTCAGGAGGCG	37	7	6523691	TGGCCGCCAGGTGGGACAGGTCCCCAGTCAGCCGGAAAATGTTCATGGCG	28	15694044	F	rs201051075	49		TRUE	KDELR2;KDELR2;KDELR2;KDELR2	NM_001100603;NM_006854;NM_006854;NM_001100603	1stExon;5'UTR;1stExon;5'UTR	chr7:6523064-6523897	Island	KDELR2	ENSCSAT00000015796	5'UTR	Island	1:37G12
cg10724490	cg10724490	0091712828	TTACAAAAAAATCCCTACAAACTAACCTACTAAACCTACACTAAAACACA	0015787133	TTACAAAAAAATCCCTACGAACTAACCTACTAAACCTACGCTAAAACGCG	I	C	Grn	GCGCGCGCGCGCGCGGGGCACCCTGGGAGAGCGGGGCCAGGCCCCGCCCCTTAAAGGGGG[CG]CGCCCCAGCGCAGGCTCAGCAGGTCAGCTCGCAGGGACTCCCTTGCAAGAAGACCCCGGA	37	7	6523886	CGCGCCCCAGCGCAGGCTCAGCAGGTCAGCTCGCAGGGACTCCCTTGCAA	28	15694245	F				TRUE	KDELR2;KDELR2	NM_006854;NM_001100603	TSS200;TSS200	chr7:6523064-6523897	Island	KDELR2	ENSCSAT00000015796	TSS200	Island	3:11T7T5G24
cg16433771	cg16433771	0085741906	TTCTTACAAAAAAATCCCTACRAACTAACCTACTAAACCTACRCTAAAAC			II			GCGCGCGCGCGCGGGGCACCCTGGGAGAGCGGGGCCAGGCCCCGCCCCTTAAAGGGGGCG[CG]CCCCAGCGCAGGCTCAGCAGGTCAGCTCGCAGGGACTCCCTTGCAAGAAGACCCCGGACT	37	7	6523888	TCTTGCAAGGGAGTCCCTGCGAGCTGACCTGCTGAGCCTGCGCTGGGGCG	28	15694247	R				TRUE	KDELR2;KDELR2	NM_006854;NM_001100603	TSS200;TSS200	chr7:6523064-6523897	Island	KDELR2	ENSCSAT00000015796	TSS200	Island	3:9T7T5G26
cg21712407	cg21712407	0098663105	TATCTCRCTAATAATACCATAAAAATCAACCAAATCACTAATCAAAACCC			II			CAGGCATCCTGTATCTCGCTGATAGTGCCATGGAGGTCAGCCAGGTCACTGGTCAGGGCC[CG]TTGGTTCACTGTAGGGAAGAGGACAGGGGCTGCATGGGGCCACTCTCCCAGCCCAGGACA	37	7	6541521	CGGGCCCTGACCAGTGACCTGGCTGACCTCCATGGCACTATCAGCGAGAT	28	15710385	R	rs372872594;rs562532545;rs530337756	32;26;14			GRID2IP;GRID2IP	NM_001145118;NM_001145118	ExonBnd;Body	chr7:6543015-6543598	N_Shore	GRID2IP	ENSCSAT00000015790	Body	N_Shore	2:26G8G14
cg12187165	cg12187165	0013697586	ACCCACCTTCTTATCCACAATTTATATTAACCATAAACAACTATCTCAAC			II			TCACCTCTGTCAGAAAGTTGATCTTGAAGCCCGTAGTCTTGTTGGTTTTGGGCTGTCCAT[CG]TTGAGATAGTTGCCCATGGCCAACACAAACTGTGGACAAGAAGGTGGGTAGGTCCTGTCC	37	7	6542473	CCCACCTTCTTGTCCACAGTTTGTGTTGGCCATGGGCAACTATCTCAACG	28	15711330	R	rs201370258	1		TRUE	GRID2IP	NM_001145118	Body	chr7:6543015-6543598	N_Shore	GRID2IP	ENSCSAT00000015790	Body	N_Shore	1:39G10
cg18209835	cg18209835	0043618893	ACAACAACCCCTATAAAACCAACCAAAACCTCAAAACAAAATTATAATCA	0013709925	ACGACAACCCCTATAAAACCGACCGAAACCTCGAAACGAAATTATAATCG	I	C	Grn	GCCCTGGCCACAGCGACAGCCCCTGTGGAGCCGGCCGAGGCCTCGGGGCGGGGTTGTGGT[CG]CGGCACCTGCAGGACGAACTGGTCCGGCTCGCTGAGGCGGCCGGGCGCCTCGCGGAAGGC	37	7	6543114	GCGACAGCCCCTGTGGAGCCGGCCGAGGCCTCGGGGCGGGGTTGTGGTCG	28	15711968	F				TRUE	GRID2IP	NM_001145118	Body	chr7:6543015-6543598	Island	GRID2IP	ENSCSAT00000015790	Body	Island	3:12A0C26A9
cg17093088	cg17093088	0054614561	ACCCTTTCTCTAAACCTCAAACCTACCCAAATAAATAACAAAAATTAAAC			II			GGCTATGGGGCCTGGGAGGGGGCCTTCACCGCGCTGAGCGACAGGAGGCCGGGTCCCCAC[CG]CCTAATCTCTGTCATCCACCTGGGCAGGTCTGAGGCCCAGAGAAAGGGCCGCCGCCTGCC	37	7	6544329	CGCCTAATCTCTGTCATCCACCTGGGCAGGTCTGAGGCCCAGAGAAAGGG	28	15713196	F	rs113686722	32		TRUE	GRID2IP	NM_001145118	Body	chr7:6543015-6543598	S_Shore	GRID2IP	ENSCSAT00000015790	Body	Island	0:50
cg04562028	cg04562028	0010751233	AAATAAATCAAAAAACTACCTTCTTCACTACTACTAATACAATCRCTAAC			II			CAGAGATGGAGGAGTAGGTCAGGGAGCTGCCTTCTTCACTGCTGCTGATGCAGTCGCTGG[CG]CTGCTCCGCTCATTGGTTACGAAGCTGCCCTGGTCATCATGGAAGCTCATCTGGTGGTGG	37	7	6547981	CGCCAGCGACTGCATCAGCAGCAGTGAAGAAGGCAGCTCCCTGACCTACT	28	15716870	R	rs73674127;rs558639520	7;2			GRID2IP	NM_001145118	Body	chr7:6548538-6548781	N_Shore	GRID2IP	ENSCSAT00000015790	Body	S_Shelf	1:36C13
cg25340758	cg25340758	0023644548	ACAAACAAATAAAATCCAAACTTAAAAAACTATCAAAACAAATAAACCCA	0044635264	ACGAACGAATAAAATCCGAACTTAAAAAACTATCGAAACAAATAAACCCG	I	A	Red	TCCTGCGGCTGGGCGGGCGGGTGGGGTCCGGGCTTGGGGGGCTGTCGGGGCAGATGGGCC[CG]GGGCCTGGCTGTGGGGAGGGTGCCCTGCTGCTGTCCAGGCTGGCGTAGGGGTGGGACTCA	37	7	6548780	GCGGGCGGGTGGGGTCCGGGCTTGGGGGGCTGTCGGGGCAGATGGGCCCG	28	15717672	F				TRUE	GRID2IP	NM_001145118	Body	chr7:6548538-6548781	Island	GRID2IP	ENSCSAT00000015790	Body		2:9C24A15
cg12900456	cg12900456	0046685981	ATAAACTACCACAAAACCTACTTAACAAAAATATCCAACACAAAATAAAC			II			GCAGCTGGTAGATGAACTGCCACAGGACCTGCTTGGCAGGGGTGTCCAGCACAGGGTAGA[CG]TCAACGATGAGGGTGTCGATGTTCCTGGGGGAAGGTGCAGGAATGTGAGGCTCAATACTC	37	7	6554135	CGTCTACCCTGTGCTGGACACCCCTGCCAAGCAGGTCCTGTGGCAGTTCA	28	15722935	R	rs115745154;rs187868790;rs149612132	11;4;1			GRID2IP	NM_001145118	Body			GRID2IP	ENSCSAT00000015790	Body		0:50
cg01308419	cg01308419	0091704437	AACTATCCAAATCTACAAAAACAACAAAAACTTCAACTTCACACTTCACA	0065719141	AACTATCCGAATCTACAAAAACAACAAAAACTTCGACTTCACACTTCGCG	I	A	Red	TAGGGCAACCGGCCCACCCCTCACCAGGCAGGACAGACTCGATCCAGACAGGCCCGTGGC[CG]CGAAGTGTGAAGCCGAAGCTCTTGTTGCCTTTGTAGACTCGGACAGTCCTGGGGGAAAAA	37	7	6565891	GACTGTCCGAGTCTACAAAGGCAACAAGAGCTTCGGCTTCACACTTCGCG	28	15734253	R	rs537898059	9		TRUE	GRID2IP	NM_001145118	Body	chr7:6566066-6566650	N_Shore	GRID2IP	ENSCSAT00000015790	Body	Island	0:50
cg02266348	cg02266348	0065719273	ACACTTCAACAAAATAATATCTCAAAACCTCCTAAACAAACTATACCACA	0087692484	GCGCTTCGACGAAATAATATCTCAAAACCTCCTAAACAAACTATACCGCG	I	C	Grn	GCTCCGGCCGCTCCTCGCTGCGGCTCCGGCGCAGTCGCTGCGCGCCCTGGGCCCGGCGTG[CG]CGGCACAGCTTGCCCAGGAGGCCCTGAGACACCACCTCGTCGAAGCGCGCCCGGTGCTTC	37	7	6566324	CGCGGCACAGCTTGCCCAGGAGGCCCTGAGACACCACCTCGTCGAAGCGC	28	15734686	F				TRUE	GRID2IP	NM_001145118	Body	chr7:6566066-6566650	Island	GRID2IP	ENSCSAT00000015790	Body	Island	1:28T21
cg03728046	cg03728046	0058607527	TACTTCTTAAAAATAAAAATCCTACCAACAAAAACAACAAAATCAAAACA	0035602204	TACTTCTTAAAAATAAAAATCCTACCGACGAAAACGACGAAATCGAAACG	I	C	Grn	AAGCGCGCCCGGTGCTTCTTGGGGATGAAGATCCTGCCGGCGAGGACGGCGGAGTCGGGG[CG]CGTTCCCGGACCCCGGATCTCTGCAAACCGCGGCCCGAAGGCGCGTCCTCGCGGGCGCCG	37	7	6566428	CGCCCCGACTCCGCCGTCCTCGCCGGCAGGATCTTCATCCCCAAGAAGCA	28	15734790	R				TRUE	GRID2IP	NM_001145118	Body	chr7:6566066-6566650	Island	GRID2IP	ENSCSAT00000015790	Body	Island	0:50
cg18863848	cg18863848	0003683338	AATAAAACTAAAACRTAAAAAAACTTCCCTACCCTAAATAAACACCCTCC			II			CGCCCCGGTACCCACCGAGTTTATTTCCAACCTCCCTGGGCCTCGGGCTCCGCCCAGGCT[CG]GAGGGTGCCCACCCAGGGCAGGGAAGCCCCTCCACGCTCCAGCCCCACCCGCTTTCAGAC	37	7	6570566	CGGAGGGTGCCCACCCAGGGCAGGGAAGCCCCTCCACGCTCCAGCCCCAC	28	15739209	F	rs552827180;rs142372190	20;37		TRUE	GRID2IP	NM_001145118	Body	chr7:6570453-6571095	Island	GRID2IP	ENSCSAT00000015790	Body	Island	1:18T31
cg19023800	cg19023800	0068694928	CCTTTTAATCACTCTAAAATACAACAAAAACTAACAACAATTTAAAACCA	0099678246	CCTTTTAATCGCTCTAAAATACAACGAAAACTAACGACGATTTAAAACCG	I	C	Grn	CCCTGCTGGGACCCTTTTGGTCGCTCTGGGGTGCAGCGGAAACTGGCGGCGGTTTGAAGC[CG]CCGCGCTCACTCCCCTTGGCTCTCTCCGTTATTCCCTTCCCAGGATCCTCGCCTGCGTCC	37	7	6570988	CCTTTTGGTCGCTCTGGGGTGCAGCGGAAACTGGCGGCGGTTTGAAGCCG	28	15739632	F					GRID2IP	NM_001145118	Body	chr7:6570453-6571095	Island	GRID2IP	ENSCSAT00000015790	Body	S_Shore	3:0T10T22G15
cg00002934	cg00002934	0034729179	TTTAATCACTCTAAAATACAACAAAAACTAACAACAATTTAAAACCACCA	0044727593	TTTAATCGCTCTAAAATACAACGAAAACTAACGACGATTTAAAACCGCCG	I	C	Grn	TGCTGGGACCCTTTTGGTCGCTCTGGGGTGCAGCGGAAACTGGCGGCGGTTTGAAGCCGC[CG]CGCTCACTCCCCTTGGCTCTCTCCGTTATTCCCTTCCCAGGATCCTCGCCTGCGTCCTCT	37	7	6570991	CGGCGGCTTCAAACCGCCGCCAGTTTCCGCTGCACCCCAGAGCGACCAAA	28	15739635	R					GRID2IP	NM_001145118	Body	chr7:6570453-6571095	Island	GRID2IP	ENSCSAT00000015790	Body	S_Shore	2:8T22G18
cg26062439	cg26062439	0042743216	TTCTACTCTTCCRCTCTATTTTACTCRAAACTTTTTTAAATCRAAATCTC			II			GGAGGCAGATGTTGCAGTAAGCCAAGATCATGCCACTGCACTCCAGCCTGGATGACAGAG[CG]AGACTCCGATTCAAAAAAGCTTCGAGCAAAACAGAGCGGAAGAGCAGAAAGTGCACTGCT	37	7	6577467	TCTGCTCTTCCGCTCTGTTTTGCTCGAAGCTTTTTTGAATCGGAGTCTCG	28	15744655	R	rs56269223;rs114384011;rs77344965;rs553614484;rs578191788	8;9;25;27;38			GRID2IP	NM_001145118	Body	chr7:6575923-6576389	S_Shore	GRID2IP	ENSCSAT00000015790	Body		3:24A3T13G7
cg26593262	cg26593262	0074602288	ATCTTCAACTCCTAACCTTAAACAATCCTTCTATTTCAACCTCCAAAATC			II			TGCCTAGGCTGGTCTTCAACTCCTGGCCTTAAGCAATCCTTCTGTTTCAGCCTCCAAAAT[CG]CTAGGATTACAGGCAGGCACCACTGCCCCCAGCTCATTTTTAAACTTTTTTTTTTTTTTT	37	7	6573259	TCTTCAACTCCTGGCCTTAAGCAATCCTTCTGTTTCAGCCTCCAAAATCG	28	15745844	F	rs143319844;rs553952118	49;47		TRUE	GRID2IP	NM_001145118	Body	chr7:6575923-6576389	N_Shelf	GRID2IP	ENSCSAT00000015790	Body	N_Shelf	3:9G20C1C17
cg11369338	cg11369338	0027610189	AACACAAAACAACCAAAACAAACTTCTTAAAAAAAACAACAAAAAATAAC			II			CTGTCCTCCCACATCTACAGGACGCACCACCAGACTCCACCAGTCACTAAGCCACAGCAC[CG]CCACCTCCTGCTGCCTCCTCCAAGAAGCCTGCCCTGGTTGCTCTGTGCTGAGTTAGCCAT	37	7	6575581	CGCCACCTCCTGCTGCCTCCTCCAAGAAGCCTGCCCTGGTTGCTCTGTGC	28	15748474	F	rs139834775;rs141515481	1;36		TRUE	GRID2IP	NM_001145118	Body	chr7:6575923-6576389	N_Shore	GRID2IP	ENSCSAT00000015790	Body	N_Shore	1:11T38
cg07281318	cg07281318	0087650494	TTAAAACCTAAACAACRAAAACCCTAAACACCTAAAAATACCCAATCCCC			II			TCCCCAGTTTTCCTGGCGCACTTGACACGCGCTTACAGCAGAGGCTGCCGTTTCAAGCTG[CG]GGGACTGGGCATCCCCAGGTGTCCAGGGCTCCCGCTGCCCAGGCTCTAAATCGAGCGCGC	37	7	6575968	CGGGGACTGGGCATCCCCAGGTGTCCAGGGCTCCCGCTGCCCAGGCTCTA	28	15748847	F				TRUE	GRID2IP	NM_001145118	Body	chr7:6575923-6576389	Island	GRID2IP	ENSCSAT00000015790	Body	Island	2:7C34G7
cg05577902	cg05577902	0006738911	CTAAAAAAAACAAACATAAAACTATCCCAAAAAACAAACAAACTAACCCA	0081687330	CTAAAAAAAACGAACATAAAACTATCCCGAAAAACAAACGAACTAACCCG	I	A	Red	GACCAGCGGCGGCTGGGAAAGGCGGGCATGGGGCTGTCCCGGGGGGCAGGCGGGCTGGCC[CG]GGAGGGGGCAGGAACAGACACCGGCAGCGCTGTGGGAGAGGAGAACCGAGAGGGCCTCCA	37	7	6576152	CGGGCCAGCCCGCCTGCCCCCCGGGACAGCCCCATGCCCGCCTTTCCCAG	28	15749031	R				TRUE	GRID2IP	NM_001145118	Body	chr7:6575923-6576389	Island	GRID2IP	ENSCSAT00000015790	Body	Island	1:15T34
cg07070039	cg07070039	0084699962	CCTCTTTCAATAATAATCACCTATACTCCACTACAAAACCAAAAACTACA	0079665208	CCTCTTTCGATAATAATCGCCTATACTCCGCTACAAAACCGAAAACTACG	I	C	Grn	AGCTCATGGTGGCCTCTTTCGGTGGTGGTCGCCTATGCTCCGCTGCAGAGCCGAGAGCTG[CG]CCGGGGCTGGGGTGGGCGGGGGGGCGGCGGGGAGGGTGGCCAGCCCAGTCCCTGACATTG	37	7	6576529	CCTCTTTCGGTGGTGGTCGCCTATGCTCCGCTGCAGAGCCGAGAGCTGCG	28	15749413	F				TRUE	GRID2IP	NM_001145118	Body	chr7:6575923-6576389	S_Shore	GRID2IP	ENSCSAT00000015790	Body	S_Shore	1:37A12
cg21851956	cg21851956	0051704124	AAATCCTCTAAAAAATCAATAAACTTTCTAAAATAACTTAATATCCATAC			II			CTTCCATAGGGAACCCTGAAGCTTCACATAGAGATGGAGGAGTCTGAAATGCTGAGACCT[CG]TATGGACATCAAGCCACCCTAGAAAGTCTACTGACCCCCTAGAGGACTCTGTGGGTGAAA	37	7	6586786	AGTCCTCTAGGGGGTCAGTAGACTTTCTAGGGTGGCTTGATGTCCATACG	28	15756606	R	rs556896207;rs575370944	0;45		TRUE	GRID2IP	NM_001145118	Body	chr7:6590563-6590957	N_Shelf	GRID2IP	ENSCSAT00000015790	Body		2:26G4C18
cg09271277	cg09271277	0095651832	TAACCCCTACTTCATCCTAAAAATAACCAAAAAAAACAACACACATACCA	0004624417	TAACCCCTACTTCGTCCTAAAAATAACCAAAAAAAACAACGCGCATACCG	I	A	Red	TCAGACCGCCCACCGCCAGCCCCTCCACCTCCAGGATCTGGTCTCCTGGCCGCAGTCCTC[CG]GCATGCGCGCTGCTCCCCTTGGCCACCTCCAGGACGAAGCAGGGGCCAGAGCCACCTAGC	37	7	6590947	CGGCATGCGCGCTGCTCCCCTTGGCCACCTCCAGGACGAAGCAGGGGCCA	28	15767113	F	rs528689876	11		TRUE	GRID2IP	NM_001145118	1stExon	chr7:6590563-6590957	Island	GRID2IP	ENSCSAT00000015790	1stExon	Island	3:16T4C27G0
cg02754961	cg02754961	0080699520	TTTCCCTTTTATTTATTACTATATCTATAAAACCCAAAATAATATTTATC			II			GAGGGCAGGTATTTCCCTTTTGTTTATTGCTGTATCTGTGGGACCCAGAATAATGTTTGT[CG]AGTCACAGATGCTTAATAAATATTTGTGAAATGAATGAAGACATTAATAAAATCTACACT	37	7	6599885	TTCCCTTTTGTTTATTGCTGTATCTGTGGGACCCAGAATAATGTTTGTCG	28	15772499	F	rs528914150;rs547747597	46;32												3:0C3G24C20
cg00014786	cg00014786	0025756982	TAAATCACTAATTATAAACAAACATCATATATAATATACCTTTTACAAAC			II			CTCATGGTCAATAAATCACTGATTGTAAACAAGCATCATGTGTGATATGCCTTTTGCAAG[CG]TAGCTACGAAGTCCTGTATCCCATTTCCAAAGTATAGCATCCATCATTCCCTTGGGGACA	37	7	6614945	CGCTTGCAAAAGGCATATCACACATGATGCTTGTTTACAATCAGTGATTT	28	15785633	R	rs571970861;rs182731734;rs187711036	23;14;2		TRUE				chr7:6616918-6617277	N_Shore				N_Shelf	1:34G15
cg23697861	cg23697861	0054737276	CRTTACAAAAACRAACAAAAAACACAATATATACCCATCAATCAAATTCC			II			ATATTTAGGGCTGTACAGAGCAACATGTCCTTGTCATCAGGAGCAAGGACACACATGGAG[CG]GAATCTGACTGATGGGTACACATTGTGCTTTCTGCCCGCTTCTGCAACGGAAGATGCTGG	37	7	6616078	GTTGCAGAAGCGGGCAGAAAGCACAATGTGTACCCATCAGTCAGATTCCG	28	15786774	R				TRUE	ZDHHC4;ZDHHC4;ZDHHC4;ZDHHC4	NM_001134387;NM_001134389;NM_001134388;NM_018106	TSS1500;TSS1500;TSS1500;TSS1500	chr7:6616918-6617277	N_Shore				N_Shore	3:27C0A7T13
cg19149522	cg19149522	0078657112	CTAACAATACTACTCTAAAATCCCACTTCCAACCCAATACAAAAACTCAC			II			CTGTAAGTCTCCTGGCAATACTGCTCTAAAATCCCACTTCCAGCCCAGTGCAGGGACTCA[CG]CCTGTAATCTCAACACTCTGGGAGGCCGAGGTGGGAGGATCACTTGAGCCCGGGAGTTCG	37	7	6616423	TGGCAATACTGCTCTAAAATCCCACTTCCAGCCCAGTGCAGGGACTCACG	28	15787119	F	rs184321480;rs559938744	29;10		TRUE	ZDHHC4;ZDHHC4;ZDHHC4;ZDHHC4	NM_001134387;NM_001134389;NM_001134388;NM_018106	TSS1500;TSS1500;TSS1500;TSS1500	chr7:6616918-6617277	N_Shore				N_Shore	3:3T4T28T12
cg09327911	cg09327911	0007616927	TAAAACCCTAATAAAAAAACRTAAAATACAACAAACTCRAAAAAAACACC			II			TTTCCCCTTGTGTGTAGGGCCGCCGTCCCACCCCCACCTCGCCCGAGTCCGGGGCGGCCC[CG]GTGTCCCCTCCGAGCCTGCTGCACTCCACGTCCCCCTACCAGGGCTCCAGCCCCCAGGGA	37	7	6617264	GGAGCCCTGGTAGGGGGACGTGGAGTGCAGCAGGCTCGGAGGGGACACCG	28	15788685	R				TRUE	ZDHHC4;ZDHHC4;ZDHHC4;ZDHHC4;ZDHHC4	NM_001134388;NM_001134389;NM_001134387;NM_001134387;NM_018106	5'UTR;5'UTR;1stExon;5'UTR;5'UTR	chr7:6616918-6617277	Island				Island	1:12A37
cg26252202	cg26252202	0014648260	AATACCTATTCCTAACTTTTCCACRAATTATCTTCATACTAAACTTTATC			II			TCTCTGCTCCTAGTACCTGTTCCTGACTTTTCCACGGATTGTCTTCATGCTGGGCTTTGT[CG]TGGTTCTGAGCTTCCTCCTGGGTGGCTACCTGTTGTTTGTCCTGTATCTGGCGGCCACCA	37	7	6628295	GTACCTGTTCCTGACTTTTCCACGGATTGTCTTCATGCTGGGCTTTGTCG	28	15803757	F	rs553106277;rs190899826;rs545040011;rs563230500;rs575033696	35;27;26;10;2			ZDHHC4;ZDHHC4;ZDHHC4;ZDHHC4;C7orf26;C7orf26	NM_001134389;NM_001134388;NM_001134387;NM_018106;NM_024067;NM_001303039	Body;Body;Body;Body;TSS1500;TSS1500	chr7:6629328-6630235	N_Shore	ZDHHC4	ENSCSAT00000015789	Body	N_Shore	0:50
cg09444258	cg09444258	0038725100	ATAACTACCTTTAAACTATAATTCCCRTTTATTTACACATATAAATCCTC			II			ATGACAAGTGTATGACTGCCTTTGAGCTGTAGTTCCCGTTTATTTACACATGTGGATCCT[CG]TTTTCCAAGCATGGCTTGTTTGTTTTGATTTCTGCTGTGCTTATAAATCACTTTCGGTGG	37	7	6628598	CGAGGATCCACATGTGTAAATAAACGGGAACTACAGCTCAAAGGCAGTCA	28	15804060	R	rs569242853;rs3813514;rs112386861	19;13;2			C7orf26;C7orf26;ZDHHC4;ZDHHC4;ZDHHC4;ZDHHC4	NM_024067;NM_001303039;NM_001134389;NM_001134388;NM_001134387;NM_018106	TSS1500;TSS1500;3UTR;3UTR;3UTR;3UTR	chr7:6629328-6630235	N_Shore	ZDHHC4;C7orf26	ENSCSAT00000015789;ENSCSAT00000015788	3'UTR;TSS1500	N_Shore	2:19C5A24
cg27508071	cg27508071	0077729166	AAAATAATACCRAACTTTAACTTCRACCAACRAACTTAAATTCCCTAACC			II			CATCTTCCCCCGTACCCCCCAGCTGAGAACAGATGGAAACGTGAAGACGGGTAGCTGGGG[CG]GCCAGGGAACCCAAGTCCGCTGGCCGAAGCCAAAGCCCGGCACCACCCCCAATTCTTGCT	37	7	6629350	GGGTGGTGCCGGGCTTTGGCTTCGGCCAGCGGACTTGGGTTCCCTGGCCG	28	15804808	R				TRUE	C7orf26	NM_024067	TSS1500	chr7:6629328-6630235	Island	C7orf26	ENSCSAT00000015788	TSS1500	Island	1:27C22
cg11841699	cg11841699	0052626255	ATTCTTACTAATAAAAAACACCRTAAAATCAACCAACRACAACTCTAAAC			II			CACCACCCCCAATTCTTGCTGGTGGAAAGCACCGTGAAATCAACCAGCGGCAGCTCTGAA[CG]CGACGCACAGCCCGCGAGGGAGCCTGGGCAAGGACGGAGCGGGCCTGCACCGGCGGTTGG	37	7	6629452	TTCTTGCTGGTGGAAAGCACCGTGAAATCAACCAGCGGCAGCTCTGAACG	28	15804910	F	rs539838321;rs13312180	13;10			C7orf26;C7orf26	NM_024067;NM_001303039	TSS200;TSS200	chr7:6629328-6630235	Island	C7orf26	ENSCSAT00000015788	TSS1500	Island	3:1C18G18G10
cg18428217	cg18428217	0029808284	AACTAACTACTAAAATAAATATCCAAATAATACAACACCTCCTTAACRAC			II			CCGCGGCGGCCGCACCATGAGCGACATCCGCCACTCGCTGCTGCGCCGCGATGCGCTGAG[CG]CCGCCAAGGAGGTGTTGTACCACCTGGACATCTACTTCAGCAGCCAGCTGCAGAGCGCGC	37	7	6629959	CGCCGCCAAGGAGGTGTTGTACCACCTGGACATCTACTTCAGCAGCCAGC	28	15805427	F	rs144102729;rs201758166;rs558242881	1;3;33		TRUE	C7orf26	NM_024067	1stExon	chr7:6629328-6630235	Island	C7orf26	ENSCSAT00000015788	1stExon	S_Shore	0:50
cg06627580	cg06627580	0053803247	AAAAAATATTATACCACCTAAACATCTACTTCAACAACCAACTACAAAAC			II			GAGCGCCGCCAAGGAGGTGTTGTACCACCTGGACATCTACTTCAGCAGCCAGCTGCAGAG[CG]CGCCGCTGCCCATCGTGGACAAGGGCCCCGTGGAGCTGCTGGAGGAGTTCGTGTTCCAGG	37	7	6630016	GGAGGTGTTGTACCACCTGGACATCTACTTCAGCAGCCAGCTGCAGAGCG	28	15805484	F	rs558242881	26			C7orf26;C7orf26	NM_024067;NM_001303039	1stExon;1stExon	chr7:6629328-6630235	Island	C7orf26	ENSCSAT00000015788	1stExon	S_Shore	0:50
cg10149326	cg10149326	0046606127	AAACAAACAAACAAACCTTTTCCCCAACAATACAAAACTATATCAAACCA	0076733102	AAACGAACGAACGAACCTTTTCCCCAACGATACAAAACTATATCAAACCG	I	C	Grn	CCCGGGCCCCGCAGGCGGGCGGGCGGGCCTTTTCCCCAGCGATGCAGGGCTGTGTCAAGC[CG]CGGGCGCCCCATGTCCAGGATCCCCGCGCTCGCGCTCGGCCTCGCTCCTGCAGCAGCCCC	37	7	6630190	AGGCGGGCGGGCGGGCCTTTTCCCCAGCGATGCAGGGCTGTGTCAAGCCG	28	15805658	F	rs560692803	3		TRUE	C7orf26	NM_024067	Body	chr7:6629328-6630235	Island	C7orf26	ENSCSAT00000015788	Body	S_Shore	1:4A45
cg24527044	cg24527044	0039623162	ACCRCRCCCAATCTATTTCCTATTTTCTTAATATATAAATTAATAAATAC			II			AGGCATGAGCCACCGCGCCCAGTCTATTTCCTGTTTTCTTAATGTATGAGTTAATAAGTA[CG]TTACAGCCACATTTCTTAACGCTTTTCCGGGATTTCTTTTGCAGAGACTGAATTCCCTTC	37	7	6631231	CGTACTTATTAACTCATACATTAAGAAAACAGGAAATAGACTGGGCGCGG	28	15806685	R	rs372457145;rs183961465;rs568012038;rs528891661;rs547118974;rs111552863	49;48;47;46;39;9			C7orf26;C7orf26	NM_024067;NM_001303039	Body;Body	chr7:6629328-6630235	S_Shore	C7orf26	ENSCSAT00000015788	Body	S_Shore	3:25T4C3C15
cg10416312	cg10416312	0015664540	TAAAACTCCTAAAAAAAATTCAATCTCTACAAAAAAAATCCCRAAAAAAC			II			GTCTATTTCCTGTTTTCTTAATGTATGAGTTAATAAGTACGTTACAGCCACATTTCTTAA[CG]CTTTTCCGGGATTTCTTTTGCAGAGACTGAATTCCCTTCAGGAGCTTCAACTTCTTGAAA	37	7	6631252	CGCTTTTCCGGGATTTCTTTTGCAGAGACTGAATTCCCTTCAGGAGCTTC	28	15806706	F	rs188590629;rs146220253	2;31			C7orf26;C7orf26	NM_024067;NM_001303039	Body;Body	chr7:6629328-6630235	S_Shore	C7orf26	ENSCSAT00000015788	Body	S_Shore	2:9T26A13
cg21281638	cg21281638	0058767912	TCTTAAAATCATATACAATTATTTCCAAAAACAAACCAAAAACTCTATTC			II			GAGCTTCAACTTCTTGAAATCATGTGCAATTATTTCCAGGAGCAAACCAAGGACTCTGTT[CG]GCAGATTATTTTTTCATCCCTTTTCAGCCCTCAAGGGAACAAAGCCGATGACAGCCGGAT	37	7	6631355	CTTGAAATCATGTGCAATTATTTCCAGGAGCAAACCAAGGACTCTGTTCG	28	15806809	F					C7orf26;C7orf26	NM_024067;NM_001303039	Body;Body	chr7:6629328-6630235	S_Shore	C7orf26	ENSCSAT00000015788	Body	S_Shore	0:50
cg00109923	cg00109923	0041618556	ATTAAAATATACTACCTCCTAACTTCAAATACTACTCAAAAAAAACCCTC			II			CGAATCCCGGTGTTGGAGTGTGCTGCCTCCTGGCTTCAGGTACTGCTCAAGAGAGACCCT[CG]GCCGGGTGCGGTGGCTCATGCCTGTAATCCCAGCACTTTGGGAAGCTGAGGTGGGCGGAT	37	7	6631520	TTGGAGTGTGCTGCCTCCTGGCTTCAGGTACTGCTCAAGAGAGACCCTCG	28	15806974	F	rs139161250	14		TRUE	C7orf26	NM_024067	Body	chr7:6629328-6630235	S_Shore	C7orf26	ENSCSAT00000015788	Body	S_Shore	2:11C28C9
cg07651874	cg07651874	0081681119	TCAATCCAACRAACRAAATAAACTCTAAAAATCCTATTAACAAATTAACC			II			TCACCTGGATTTTTGAGGACCCAAGGTTGATTCTCATCACTTTTTTAAATACTCCGATTG[CG]GCCAATCTGCCAATAGGATTCTTAGAGCTCACCCCGCTCGTTGGATTGATCCGCTGGTGC	37	7	6639559	CGGCCAATCTGCCAATAGGATTCTTAGAGCTCACCCCGCTCGTTGGATTG	28	15811341	F	rs565803011;rs539567158;rs557683746	3;37;41			C7orf26;C7orf26	NM_024067;NM_001303039	Body;Body			C7orf26	ENSCSAT00000015788	Body	N_Shore	0:50
cg14990738	cg14990738	0097637957	AAATTCTTCTCRATCAAATACAACTACAACRTCATAAACACTTACAAAAC			II			GGACCCGGGCGTGGGGATGGACAGAGACTCCCACCTCTTGTACTCAAAACTCCACCTCAG[CG]TCCTGCAAGTGCTCATGACGCTGCAGCTGCACCTGACCGAGAAGAATCTGTATGGGCGCC	37	7	6639758	GATTCTTCTCGGTCAGGTGCAGCTGCAGCGTCATGAGCACTTGCAGGACG	28	15811540	R	rs149203350;rs200498352	21;33			C7orf26;C7orf26;C7orf26	NM_001303039;NM_024067;NM_001303039	ExonBnd;Body;Body			C7orf26	ENSCSAT00000015788	Body	Island	2:9G2C37
cg20840416	cg20840416	0014713951	CRTTTACAAAACCAACTTCCTAAAACTTCTACTTAAAATTCAAATAAAAC			II			AATTTCGGGGTCGTTTGCAAGGCCAGCTTCCTGGGGCTTCTGCTTGGAATTCAGGTAGGG[CG]CGGTCATTCTCGGCTCTGAGGAGACTGTGGCCAGCTGTTCTGTGTGTCCCAGCGCAGCAG	37	7	6647235	GTTTGCAAGGCCAGCTTCCTGGGGCTTCTGCTTGGAATTCAGGTAGGGCG	28	15820068	F				TRUE	C7orf26	NM_024067	Body	chr7:6646884-6647956	Island	C7orf26	ENSCSAT00000015788	Body	Island	2:0A28A20
cg22325059	cg22325059	0099794118	CAACCTAAACTCAACTCACRAAACTACAAAAAAAACCCACTTTTTCTAAC			II			AGGAGCCACGGGTGCAAGCCCGTGTGTCTGGCCTCTTTCCTCGTGAAGACGATGTGTCCC[CG]CCAGAAAAAGTGGGCTCCTTCTGCAGCCCCGTGAGCTGAGCCCAGGCTGCGTAGTGACCA	37	7	6648166	AGCCTGGGCTCAGCTCACGGGGCTGCAGAAGGAGCCCACTTTTTCTGGCG	28	15820998	R	rs548894652	32		TRUE	C7orf26	NM_024067	3'UTR	chr7:6646884-6647956	S_Shore				S_Shore	2:19T3C26
cg27339550	cg27339550	0054641111	CTAAATAAAAAATACCCAACCCRATCCCTACCACCCCCTAAAAAACAAAC			II			CCATCGAATTGTGTGCTAATTAGCCACAATTTGCACCGCGGCAGGGGCGCCCCGAGGCCA[CG]CCTGCCCTCTAGGGGGTGGCAGGGATCGGGTTGGGTACCCCCCACCCAGACACCCAGGCA	37	7	6654880	CGCCTGCCCTCTAGGGGGTGGCAGGGATCGGGTTGGGTACCCCCCACCCA	28	15826335	F	rs201557569;rs144041730	10;23		TRUE	ZNF853	NM_017560	TSS1500	chr7:6654745-6655860	Island	ZNF853	ENSCSAT00000015787	TSS1500	Island	1:32C17
cg03935157	cg03935157	0048782250	CAAACCAAATAAATAACCAAACCAAAAATAATTAAACCCACCAAACTACA	0090766180	CGAACCGAATAAATAACCGAACCGAAAATAATTAAACCCACCGAACTACG	I	A	Red	CATCGTGTCCCCCGGGCCGGGTGAGTGGCCGGGCCGGGAATGGTTAAGCCCACCGAGCTG[CG]GCTGCCTAGAGCGGCGGCGGCGACGGCGGCGGCGGCGGCGGGGGCCGGGGCGCGGGGGCG	37	7	6655107	CGGGCCGGGTGAGTGGCCGGGCCGGGAATGGTTAAGCCCACCGAGCTGCG	28	15826560	F	rs545946637	43			ZNF853	NM_017560	TSS1500	chr7:6654745-6655860	Island	ZNF853	ENSCSAT00000015787	TSS200	Island	3:0T4T22G21
cg13911723	cg13911723	0047723112	TAACCAAACCAAAAATAATTAAACCCACCAAACTACAACTACCTAAAACA	0082717249	TAACCGAACCGAAAATAATTAAACCCACCGAACTACGACTACCTAAAACG	I	A	Red	GGGCCGGGTGAGTGGCCGGGCCGGGAATGGTTAAGCCCACCGAGCTGCGGCTGCCTAGAG[CG]GCGGCGGCGACGGCGGCGGCGGCGGCGGGGGCCGGGGCGCGGGGGCGCGGCGGGCGGGCA	37	7	6655120	TGGCCGGGCCGGGAATGGTTAAGCCCACCGAGCTGCGGCTGCCTAGAGCG	28	15826573	F				TRUE	ZNF853	NM_017560	TSS1500	chr7:6654745-6655860	Island	ZNF853	ENSCSAT00000015787	TSS200	Island	1:15G34
cg20958988	cg20958988	0080705855	TTTCCTCTAATAAAATATTCCTAATAACCTTTAATTAAACTAACAAATCC			II			CCTGTCTTCTACCATGTGCTTCCCCCCAGCCAATGTCAGTGTCTATGAAAAGCACGCTCA[CG]GATCTGTTAGCCTAACCAAAGGTTATTAGGAATATTTTACTAGAGGAAATTATATGCATA	37	7	6658584	CGGATCTGTTAGCCTAACCAAAGGTTATTAGGAATATTTTACTAGAGGAA	28	15829855	F	rs76861115	1			ZNF853	NM_017560	Body	chr7:6654745-6655860	S_Shelf	ZNF853	ENSCSAT00000015787	Body	S_Shelf	2:6C0A42
cg12139005	cg12139005	0072639973	ACTATAACTATTCCTACTACTACAATACCTATTACTCTTATACTTACTAC			II			TACAGCCACAGCAAGTGCAAGAGCAACAGCGGTTGCAGCAGCAGCAGGAGCAGTTACAGA[CG]CAGCAAGCACAAGAGCAACAGGTATTGCAGCAGCAGGAACAGCTACAGCAGCAAGTGCAA	37	7	6661158	CGCAGCAAGCACAAGAGCAACAGGTATTGCAGCAGCAGGAACAGCTACAG	28	15832447	F	rs572290256;rs370345046;rs118032733	0;22;28			ZNF853	NM_017560	Body	chr7:6661875-6662695	N_Shore	ZNF853	ENSCSAT00000015787	Body	N_Shore	3:23C0C0G24
cg10404399	cg10404399	0055697177	AACTAAAACAACAAAAAATACAACTAAAACTAACCCCRATAAAACTAAAC			II			GCAGCAGCAGCAGCTGGAGCAGCAGGAGGTGCAGCTGGAGCTGACCCCGGTGGAGCTAGG[CG]CCCAGCAGCAGGAGGTGCAGCTGGAGCTGACCCCCGTGCAGCCGGAGCTGCAGCTGGAAC	37	7	6661804	GCTGGAGCAGCAGGAGGTGCAGCTGGAGCTGACCCCGGTGGAGCTAGGCG	28	15833108	F	rs558059062;rs576622956	7;6		TRUE	ZNF853	NM_017560	Body	chr7:6661875-6662695	N_Shore	ZNF853	ENSCSAT00000015787	Body	N_Shore	1:45G4
cg23935300	cg23935300	0056670966	TAAAACTAACCCCCRTACAACCRAAACTACAACTAAAACTAATACCAACC			II			GGAGGTGCAGCTGGAGCTGACCCCCGTGCAGCCGGAGCTGCAGCTGGAACTGGTGCCAGC[CG]CAGGGGGCGGCGGAGCGGCGGTCCCGGGGGCTCCGGCCGCGGTCGTGGTGGCTCCCCCGG	37	7	6661876	CGGCTGGCACCAGTTCCAGCTGCAGCTCCGGCTGCACGGGGGTCAGCTCC	28	15833180	R				TRUE	ZNF853	NM_017560	Body	chr7:6661875-6662695	Island	ZNF853	ENSCSAT00000015787	Body	Island	3:12G5A14A16
cg26834624	cg26834624	0046760127	ACAACAAATTAAAAAAAACACTAAAACACTTACCACAATCCCCACAAACA	0012738924	GCAACAAATTAAAAAAAACGCTAAAACGCTTACCACAATCCCCGCAAACG	I	T	Red	CTTCAGCGAGAGCTCGGCGCTCGTGCAGCACCAGCGCACGCACACCGGGGAGCGACCCTA[CG]CCTGCGGGGACTGTGGCAAGCGCTTCAGCGTCTCCTCCAACCTGCTGCGCCACCGGCGCA	37	7	6662329	CGCCTGCGGGGACTGTGGCAAGCGCTTCAGCGTCTCCTCCAACCTGCTGC	28	15833633	F	rs187443492	51		TRUE	ZNF853	NM_017560	Body	chr7:6661875-6662695	Island	ZNF853	ENSCSAT00000015787	Body	Island	2:15C23T10
cg25343838	cg25343838	0050692539	AATAATAATAAAAACCTTTTACTCCAAAAATATTCCAAAACRCCTCCAAC			II			GCCGGGAGGGGACCCCCCACCCGCCTCCACCTGAAAAGCTCCTTGACCCGGGTTCATGGG[CG]CTGGAGGCGTCCTGGAATATCCCTGGAGTAAAAGGCTTCCACCATCATCATCATCATCAT	37	7	6662685	ATGATGGTGGAAGCCTTTTACTCCAGGGATATTCCAGGACGCCTCCAGCG	28	15833989	R	rs534669507;rs543580034	17;25		TRUE	ZNF853	NM_017560	3'UTR	chr7:6661875-6662695	Island	ZNF853	ENSCSAT00000015787	3'UTR	S_Shore	3:10A24A13C0
cg05568423	cg05568423	0054798192	CTAAAATAATTCAAAATCCCTACCTAACAAAATAAAAAAATCTAAAACCA	0012738900	CTAAAATAATTCGAAATCCCTACCTAACAAAATAAAAAAATCTAAAACCG	I	A	Red	TCTGAGGAGATGCTGGGGTGATTCGGGGTCCCTGCCTGACAGGGTGGAGGGATCTAAGGC[CG]GGATGGAGCTGCTGACTCTATTATACACACTCCTCTTCTGGGGTCCCTTGCTGTCCACAT	37	7	6674031	CGGCCTTAGATCCCTCCACCCTGTCAGGCAGGGACCCCGAATCACCCCAG	28	15843323	R	rs542626721;rs549470319;rs11526211;rs528447043;rs546671184	42;39;23;3;1		TRUE				chr7:6676454-6676785	N_Shelf				N_Shelf	1:11T38
cg05837491	cg05837491	0074782296	ACCAAACACAATATCTATAATCCTAACACTTTAAAAAATCTTAACAAACA	0022757129	ACCAAACACGATATCTATAATCCTAACACTTTAAAAAATCTTAACGAACG	I	A	Red	GAGATGGGGTTTCACCCACCATGTTAGCCAAGCTAGTCTCGAACTCCTGACCTCGTGATC[CG]CCCGCCAAGACCTCCCAAAGTGCTAGGATTACAGACACCGTGCCTGGCCGAGTCCTCCTC	37	7	6676001	CGCCCGCCAAGACCTCCCAAAGTGCTAGGATTACAGACACCGTGCCTGGC	28	15845270	F	rs111758928	18		TRUE				chr7:6676454-6676785	N_Shore				N_Shore	2:11G30C7
cg25371816	cg25371816	0008639309	CACCTCCRAAACCTAACCAAAATATCCAAAAACRAAACRAAATTATAAAC			II			GACCTCGGGGTCACCTCCGAGACCTGGCCAGGGTGTCCAGGAGCGGGGCGAGGTTGTGGG[CG]CCCCACGAGTGTCGAGGGCGCTCCCGTCCCCTCCCCGCATGCCCCGTCCTCGCCCCGGCC	37	7	6676770	ACCTCCGAGACCTGGCCAGGGTGTCCAGGAGCGGGGCGAGGTTGTGGGCG	28	15846033	F	rs115877810;rs548163206	34;11			ZNF316	NM_001278559	TSS200	chr7:6676454-6676785	Island				Island	3:6C10G24C7
cg05031240	cg05031240	0004608111	ACCAAAATATCCAAAAACAAAACAAAATTATAAACACCCCACAAATATCA	0089746332	ACCAAAATATCCAAAAACGAAACGAAATTATAAACGCCCCACGAATATCG	I	A	Red	CTCCGAGACCTGGCCAGGGTGTCCAGGAGCGGGGCGAGGTTGTGGGCGCCCCACGAGTGT[CG]AGGGCGCTCCCGTCCCCTCCCCGCATGCCCCGTCCTCGCCCCGGCCCGAGGCCCAGCTGG	37	7	6676784	GCCAGGGTGTCCAGGAGCGGGGCGAGGTTGTGGGCGCCCCACGAGTGTCG	28	15846047	F	rs115877810;rs548163206	48;25		TRUE				chr7:6676454-6676785	Island				Island	3:3G24C13A7
cg20569593	cg20569593	0043779192	ACACAAAACAAAAAAACACAAATTACAAAAATTTACCCAACTAAACCTCA	0041661573	ACGCGAAACGAAAAAACGCGAATTACGAAAATTTACCCAACTAAACCTCG	I	A	Red	CCCCACGAGTGTCGAGGGCGCTCCCGTCCCCTCCCCGCATGCCCCGTCCTCGCCCCGGCC[CG]AGGCCCAGCTGGGCAAACCCCCGCAACCCGCGCTTCCCCGCTCCGCGCCGCTGCCCCCGC	37	7	6676832	GCGCGGAGCGGGGAAGCGCGGGTTGCGGGGGTTTGCCCAGCTGGGCCTCG	28	15846083	R	rs570683213;rs538051958;rs143339239	1;8;38		TRUE				chr7:6677238-6677551	N_Shore				Island	3:21T4G13A9
cg07397877	cg07397877	0093657567	ACACCCATCCAAAAAAAACTATCATCRTCTAAATCTCTACAAAAAAAAAC			II			GCCCCCAGGACACACCCATCCAGGAGGGGCTGTCATCGTCTAGGTCTCTGCAGGAGGAGG[CG]GCTCCGGACGCCCCCTGGGGGGCGGGAGGCGCTCGGCCCGTCGCCCCAGGAGCCCGCTTT	37	7	6677494	CACCCATCCAGGAGGGGCTGTCATCGTCTAGGTCTCTGCAGGAGGAGGCG	28	15848234	F				TRUE				chr7:6677238-6677551	Island				Island	2:23C5G20
cg24103930	cg24103930	0039622282	TAAAATAAACCAAACCAAAAACCTAATCAAACCAAAAAAACTCTTAAACC			II			ATGAAGGGGGCTGAGGTGGGCCAGGCCAGGGACCTGGTCAAGCCAGGAGGGCTCTTGGGC[CG]ACAGGGTGGAGCTGAAACCCAGCTTTGCAATGAGGGTGTTGCCAGGGCTCCTGGCCCTGC	37	7	6682486	CGGCCCAAGAGCCCTCCTGGCTTGACCAGGTCCCTGGCCTGGCCCACCTC	28	15853136	R	rs199516430;rs573039341	14;13			ZNF316	NM_001278559	Body			ZNF316	ENSCSAT00000015786	Body		3:2A4A22T19
cg12020543	cg12020543	0014798983	CCTCTCTCTTCTAACCTACCTTTATCACCTTCAAAAACCTAATTCTAAAC			II			AAGTTCACTTACCTCTCTCTTCTGGCCTGCCTTTGTCACCTTCAGGAGCCTGGTTCTGGA[CG]GACGACATAGAGGACCACGAGGAGGAAGACGACGAGGACTTCCTGGCGGAGGTGGCCGAG	37	7	6691949	CTCTCTCTTCTGGCCTGCCTTTGTCACCTTCAGGAGCCTGGTTCTGGACG	28	15863127	F				TRUE				chr7:6691948-6695242	Island	ZNF316	ENSCSAT00000015786	Body	Island	2:25G0T23
cg15784006	cg15784006	0099733973	AAATACATCAATACATAACCAAATACAACTTATAAACAAAACACTTACCA	0096762883	AAATACGTCGATACGTAACCAAATACGACTTATAAACGAAACGCTTACCG	I	C	Grn	GCACTTGGCCATCCACCAGCGCACGCACACCGGCGAGAAGCCCTTCCCGTGCCCGGACTG[CG]GCAAGCGCTTCGTCTACAAGTCGCACCTGGTTACGCACCGACGCATCCATACTGGCGAGC	37	7	6692445	CGGCAAGCGCTTCGTCTACAAGTCGCACCTGGTTACGCACCGACGCATCC	28	15863623	F	rs142128577;rs570828662	0;8		TRUE				chr7:6691948-6695242	Island	ZNF316	ENSCSAT00000015786	Body	Island	0:50
cg13169073	cg13169073	0006657903	AAAAAAAACCCATAAATCTACTCAAACTACAACAAAACATTTAAACACCA	0079628372	AAAAAAAACCCGTAAATCTACTCGAACTACGACAAAACGTTTAAACGCCG	I	A	Red	GCGCTGGCGGAGGAGGAGAGCCCGTGGATCTGCTCGGACTGCGGCAAGACGTTTGGGCGC[CG]GGCCGCGCTGGCCAAGCACCAGCGCTACCACGCGGGCGAGCGGCCGCATCGCTGCGCCGA	37	7	6693334	GAGGAGAGCCCGTGGATCTGCTCGGACTGCGGCAAGACGTTTGGGCGCCG	28	15864521	F				TRUE				chr7:6691948-6695242	Island	ZNF316	ENSCSAT00000015786	Body	Island	1:41C8
cg11317705	cg11317705	0080777377	AAAAAACATTCACCCATATAACCACACCAATACTTAACCAAATTAAAACA	0046725956	AAAAAACGTTCGCCCGTATAACCGCGCCGATACTTAACCAAATTAAAACG	I	C	Grn	CGCACGCACACGGGCGAGAAGCCCTTCCGCTGCGCCGACTGCGGCCGCGGCTTCGCGCAG[CG]CTCCAACCTGGCCAAGCACCGGCGCGGCCACACGGGCGAACGCCCCTTCCCGTGCCCTGA	37	7	6693838	AAGGGGCGTTCGCCCGTGTGGCCGCGCCGGTGCTTGGCCAGGTTGGAGCG	28	15865025	R	rs550187610	26		TRUE				chr7:6691948-6695242	Island	ZNF316	ENSCSAT00000015786	Body	Island	3:8T35T2T2
cg27379232	cg27379232	0032659580	ACAAATATTAACAAAATCCTAAAAAAATTTAAAACCTTATTCTCAAACCA	0084754186	GCGAATATTAACAAAATCCTAAAAAAATTTAAAACCTTATTCTCGAACCG	I	C	Grn	GGCAGACGGGTCGCGGGTGTTGACAGGGTCCTGAGGGAGTTTGAAGCCTTATTCTCGAGC[CG]CCTCCTCTTCTCTACCCACACTTGCACCGAGGTCACCCCGGCACCCTCCGCACCGGTTCG	37	7	6694978	GCGGGTGTTGACAGGGTCCTGAGGGAGTTTGAAGCCTTATTCTCGAGCCG	28	15866159	F	rs535410855;rs553537096;rs140647386;rs546525820	33;15;6;2		TRUE				chr7:6691948-6695242	Island	ZNF316	ENSCSAT00000015786	3'UTR	Island	1:36G13
cg06762996	cg06762996	0006630135	TAACAACTTACACAATAACTATCCACCTCRAAAAAATATAAACCTAAACC			II			CACCCGTGGCCTGGCAGCTTGCACAGTGGCTGTCCACCTCGGGGGGGTGTGGACCTGAGC[CG]TGGCTCAGTGACAAACCAGGCACCCAACTATGCAAGGCCCCTGCCTGGTGGGCATCCTAC	37	7	6695436	CGGCTCAGGTCCACACCCCCCCGAGGTGGACAGCCACTGTGCAAGCTGCC	28	15866615	R	rs149133258;rs58651957;rs555731114;rs574068808	44;22;22;1			ZNF316	NM_001278559	3UTR	chr7:6691948-6695242	S_Shore	ZNF316	ENSCSAT00000015786	3'UTR	S_Shore	2:28T0A20
cg16729599	cg16729599	0004648418	CAAATAACTCAAACAAAAATACTTCTACACCAAAACRTTTCCTAATATAC			II			CCCCCAGCTCCAGGAAGGGGGCTTGCCCAGTGTTCAGCAAAGACAGAGGCCAGGGTGGGA[CG]CATATCAGGAAACGCTTTGGTGCAGAAGCACCTCTGTCTGAGCTACCTGCATTTAAGGAG	37	7	6698546	CGCATATCAGGAAACGCTTTGGTGCAGAAGCACCTCTGTCTGAGCTACCT	28	15870001	F	rs148555278	1						chr7:6691948-6695242	S_Shelf				S_Shelf	1:14T35
cg04670206	cg04670206	0047731881	AAATCTAAACATATCCCACATACRAAACAAAAACTATATAACCTTAAACC			II			TGGTGGCCCTGAGATCTGAGCATGTCCCACATACGAGGCAGAAGCTGTATGGCCTTGGGC[CG]TGCGTGGTGGCTCACGCCTGTAATCCCAGCACTTTGGGAGGCTGAGATGGGCGGATCACT	37	7	6699522	CGGCCCAAGGCCATACAGCTTCTGCCTCGTATGTGGGACATGCTCAGATC	28	15870973	R	rs548651811;rs560531671;rs74322413;rs116690132;rs147059868	50;29;15;6;4						chr7:6703503-6704075	N_Shelf					2:22C20C6
cg21103316	cg21103316	0073753946	CTAAACATATCCCACATACRAAACAAAAACTATATAACCTTAAACCRTAC			II			GGCCCTGAGATCTGAGCATGTCCCACATACGAGGCAGAAGCTGTATGGCCTTGGGCCGTG[CG]TGGTGGCTCACGCCTGTAATCCCAGCACTTTGGGAGGCTGAGATGGGCGGATCACTTGAG	37	7	6699526	CGCACGGCCCAAGGCCATACAGCTTCTGCCTCGTATGTGGGACATGCTCA	28	15870977	R	rs560531671;rs74322413;rs116690132;rs147059868	33;19;10;8		TRUE				chr7:6703503-6704075	N_Shelf					2:18C20C10
cg12490910	cg12490910	0096638107	TTTCTTAAAAAAACTAAATTTACACCCAAATTAAAATTTTTCCCAAAAAC			II			TGCATATTTGTGGTACACTTCAGTTCTCAGTAACAACACACTGACTAAGAAGAGGGAATA[CG]TTTTTGGGAAAAACCTTAATCTGGGTGCAAACCCAGTTTCTTCAAGAAAAATAGCCTGTT	37	7	6712945	TTCTTGAAGAAACTGGGTTTGCACCCAGATTAAGGTTTTTCCCAAAAACG	28	15881491	R	rs148303978	1								ENSCSAG00000017688	ENSCSAT00000015777	1stExon		3:14C20A0G13
cg17345859	cg17345859	0075694599	TACTTCCTTAAACTATCATATCRTTAACCTACAAAATTCACCTTTAAAAC			II			ACCTCCAACAAAATGTATTCCATGTATTAGAAAAAAGGAGGTATGCCTAACATTGTGTCA[CG]TTCCAAAGGTGAATTTTGCAGGTCAACGATATGACAGTTCAAGGAAGCATACATTTTATT	37	7	6728525	GCTTCCTTGAACTGTCATATCGTTGACCTGCAAAATTCACCTTTGGAACG	28	15901590	R	rs576813627	28		TRUE	ZNF12;ZNF12	NM_016265;NM_006956	3'UTR;3'UTR							1:22A27
cg27504433	cg27504433	0031778277	AACCCCAAAACAACAAATATCTATATAATAAACTAACTACTACTCTAATC			II			GGGACTCCTGAAGCCCCAGAACAGCAGGTGTCTGTGTGGTAGACTGGCTGCTGCTCTAAT[CG]CTTTCAGCTGAGAAACACCAGTATCATGACACAAGCTCCCAAAAGAGTAGTATGTTACAT	37	7	6741096	GCCCCAGAACAGCAGGTGTCTGTGTGGTAGACTGGCTGCTGCTCTAATCG	28	15913870	F					ZNF12;ZNF12	NM_016265;NM_006956	Body;Body							2:27C17C4
cg25845323	cg25845323	0013622180	AAAAAACAAATCTAAACTCCAAAAAAAACACCCCACCTAAATTTATCCCA	0028715851	AAAAAACGAATCTAAACTCCGAAAAAAACGCCCCGCCTAAATTTATCCCG	I	T	Red	GTCCCTTCCTGTCCACCTCACCAAGGCCGTTCTGCTCCAGAGGGGCCCGGGCCGGGCCTA[CG]GGACAAATCCAGGCGGGGCGTCCCTCCCGGAGCCCAGATCCGTCTCCCTGGGGCTCACCG	37	7	6746208	CGGGACAAATCCAGGCGGGGCGTCCCTCCCGGAGCCCAGATCCGTCTCCC	28	15918532	F	rs540993340;rs144461280;rs546760529	2;29;50		TRUE	ZNF12;ZNF12;ZNF12;ZNF12	NM_016265;NM_006956;NM_016265;NM_006956	5'UTR;1stExon;1stExon;5'UTR	chr7:6745867-6746716	Island				Island	3:29T14G4T0
cg25878452	cg25878452	0050639109	CCACCAAAAACCAAAACCTAAAAACTAAAACAAACAATAACCTAAAAACA	0001788905	CCACCGAAAACCAAAACCTAAAAACTAAAACGAACGATAACCTAAAAACG	I	C	Grn	CGCGATTCTCGCCCACCGGAGGCCAAAGCCTGGGAACTAGGGCGAGCGGTGACCTGGGGA[CG]CACAGGAAGCGAGGGCACTGCGGCCGCGGCGCGCATGCGCGAACACGCACACAGAGAGGG	37	7	6746558	CCACCGGAGGCCAAAGCCTGGGAACTAGGGCGAGCGGTGACCTGGGGACG	28	15918898	F	rs554633187;rs573562531;rs534264203;rs559102575;rs577367109;rs113306985	48;42;23;14;6;4		TRUE	ZNF12;ZNF12;ZNF12;ZNF12	NM_016265;NM_006956;NM_016265;NM_006956	5'UTR;1stExon;1stExon;5'UTR	chr7:6745867-6746716	Island				Island	1:42C7
cg16270571	cg16270571	0066688539	ACTTCCAATACATTCCTACACATATACACCCCTCTCTATATACATATTCA	0072807911	ACTTCCGATACATTCCTACGCATATACACCCCTCTCTATATACGTATTCG	I	C	Grn	GCGAGCGGTGACCTGGGGACGCACAGGAAGCGAGGGCACTGCGGCCGCGGCGCGCATGCG[CG]AACACGCACACAGAGAGGGGTGCACATGCGCAGGAATGCACCGGAAGTCCGCCTCCCGGG	37	7	6746599	ACTTCCGGTGCATTCCTGCGCATGTGCACCCCTCTCTGTGTGCGTGTTCG	28	15918939	R	rs192947684;rs545084285;rs565046168;rs532218159	9;16;29;34		TRUE	ZNF12;ZNF12	NM_016265;NM_006956	TSS200;TSS200	chr7:6745867-6746716	Island				Island	3:17C10C13T7
cg03149706	cg03149706	0019643879	AAACAAACTTCCAATACATTCCTACACATATACACCCCTCTCTATATACA	0094767225	AAACGAACTTCCGATACATTCCTACGCATATACACCCCTCTCTATATACG	I	T	Red	GGTGACCTGGGGACGCACAGGAAGCGAGGGCACTGCGGCCGCGGCGCGCATGCGCGAACA[CG]CACACAGAGAGGGGTGCACATGCGCAGGAATGCACCGGAAGTCCGCCTCCCGGGACCCGC	37	7	6746605	CGCACACAGAGAGGGGTGCACATGCGCAGGAATGCACCGGAAGTCCGCCT	28	15918945	F	rs192947684;rs545084285;rs565046168;rs532218159	3;10;23;28		TRUE	ZNF12;ZNF12	NM_016265;NM_006956	TSS200;TSS200	chr7:6745867-6746716	Island				Island	3:11C10C13T13
cg05006567	cg05006567	0072613295	ATAACTCCTAAATTTAAAAAACACATAAACTCATAAAAAATAAAATCACA	0048733143	ATAACTCCTAAATTTAAAAAACGCGTAAACTCATAAAAAATAAAATCACG	I	A	Red	GCGCAGGAATGCACCGGAAGTCCGCCTCCCGGGACCCGCCGCCGGTCCCAGGACAAATAC[CG]TGACTCTATTTCCCATGAGCCTACGCGCTCCCCAAATTTAGGAGCCATTTGAAATGTCTC	37	7	6746688	ATGGCTCCTAAATTTGGGGAGCGCGTAGGCTCATGGGAAATAGAGTCACG	28	15919028	R	rs9639026;rs9639027	48;50		TRUE	ZNF12;ZNF12	NM_016265;NM_006956	TSS200;TSS200	chr7:6745867-6746716	Island				Island	2:45A2G1
cg15240064	cg15240064	0045667264	AAACTTTCTAAACRTTCCCTTAAAAATAATCAAAACATCCCCATAAAAAC			II			ATGCTAAGAGAATTGGCAACGCCGAACCCCAGACTCAAATTTCTCCTTAGTTTAAGGGAA[CG]TCTTCATGGGGATGTCTTGACTATCTTTAAGGGAACGTCTAGAAAGTCTCTGCTTCCTGT	37	7	6746837	CGTCTTCATGGGGATGTCTTGACTATCTTTAAGGGAACGTCTAGAAAGTC	28	15919177	F	rs370000763;rs558993807	8;22		TRUE	ZNF12;ZNF12	NM_016265;NM_006956	TSS1500;TSS1500	chr7:6745867-6746716	S_Shore				S_Shore	1:37G12
cg13992946	cg13992946	0095671295	ATTCTTAAATAAATCCCAACTCCTCAATCCRAACACTTAAATTCCACTTC			II			CAGGGTGTCCGGTTCTTAAATGGGTCCCAGCTCCTCAGTCCGAGCACTTAGGTTCCACTT[CG]TGGTTGCATGCTTGGTTAATCTGGGCATGCTCAGAGTATATGACCTTCAACCCACGGATC	37	7	6749689	TTCTTAAATGGGTCCCAGCTCCTCAGTCCGAGCACTTAGGTTCCACTTCG	28	15920871	F								chr7:6745867-6746716	S_Shelf				S_Shore	1:28T21
cg01021251	cg01021251	0031689244	TACTATTAAATAACCTCCTCCAACRACTTTAATACTAATAAAAATAAATC			II			CCTGCTTCCTTTGCTGTTGGATGACCTCCTCCAGCGGCTTTGGTGCTGATGGGAATAAGT[CG]ACCTGCAGAGGAAGTTCAGCCCAAGTCTCAGCCCAGCAGCCTCCCCACACCTGACCGGGG	37	7	5080839	GCTGTTGGATGACCTCCTCCAGCGGCTTTGGTGCTGATGGGAATAAGTCG	28	15944239	F	rs566604820;rs533835673;rs111513729	36;24;14												2:14C19C15
cg03316107	cg03316107	0082679927	ACAATAACCTAAAAACACACAAAAAACAAAAACAATACAACAACAACACA	0090634487	ACGATAACCTAAAAACGCACAAAAAACGAAAACAATACAACGACGACGCG	I	C	Grn	GCTGACTTCCGGTGCACTCCTGCGCGTGTGCACCTCTCTCTGTGTGCGTGTTCGCGCATG[CG]CGCCGCCGCTGCACTGCCCTCGCTTCCTGTGCGTCCTCAGGTCACCGCTTGCTCTAGTTC	37	7	5085477	CGCGCCGCCGCTGCACTGCCCTCGCTTCCTGTGCGTCCTCAGGTCACCGC	28	15953774	F	rs527923550;rs546375545;rs184216046;rs532029435;rs189667125;rs117261783;rs534918432	1;18;32;33;35;46;49		TRUE	RBAK	NM_021163	TSS200	chr7:5085411-5086342	Island	RNF216	ENSCSAT00000015771	TSS1500	Island	2:11C0A37
cg16384170	cg16384170	0028638985	CCAACAACACTAAAACCAAAAAAACCAAACAAAAAATAACAAAAATAACA	0082600915	CCGACGACGCTAAAACCAAAAAAACCGAACGAAAAATAACGAAAATAACG	I	A	Red	TGAGCCCCGGAGCCGGCGGCGCTGGGGCCAGAGGGGCCGGACGGGAGGTGGCGGAGGTGG[CG]GCGGAGGCGAAGGGGCGGCGGGACGCGGGCCTGGCCCGTGTGTGTCCTGGCGGCCTGGCC	37	7	5085745	CCGGCGGCGCTGGGGCCAGAGGGGCCGGACGGGAGGTGGCGGAGGTGGCG	28	15954039	F	rs541814452	24		TRUE	RBAK;RBAK	NM_021163;NM_021163	1stExon;5'UTR	chr7:5085411-5086342	Island	RNF216	ENSCSAT00000015771	TSS1500	Island	3:18C2A6G21
cg18838257	cg18838257	0019696883	ACTACACCRAACAAATACTACATAAAAAAATCTAAAAAAACRAAACTTAC			II			GGGTTAGCGGGGAGTGGAGACGACGTCCGCAGCTGAGGGTGGTGACACCCTCCACGCCTC[CG]TAAGCCTCGTCCTCCCAGATCTTCCCATGCAGCACCTGTTCGGTGCAGCCGGACCCTGCC	37	7	75114950	CTGCACCGAACAGGTGCTGCATGGGAAGATCTGGGAGGACGAGGCTTACG	28	15954501	F	rs2599353	1		TRUE	POM121C	NM_001099415	5'UTR	chr7:75114831-75115715	Island	RNF216	ENSCSAT00000015771	TSS1500	Island	1:14C35
cg10569694	cg10569694	0034688126	AAAATCTCCRTTCCTTTCATCCTCCAACCTCRTAAAAAAATCAAATCTCC			II			GTCGGGGATTGGGGGTCTCCGTTCCTTTCATCCTCCAGCCTCGTGGGGGAGTCAAGTCTC[CG]TAGGCGGAGAGCCCGGATGCAGGCGCGGCTAGGCTGCCCTCTCTATGGTGAGCCCCCCGG	37	7	5013509	CGGAGACTTGACTCCCCCACGAGGCTGGAGGATGAAAGGAACGGAGACCC	28	15955322	R	rs192982947;rs536205667	51;49		TRUE	RNF216L;RNF216L;RNF216L	NR_023385;NR_023384;NR_015449	TSS200;TSS200;TSS200	chr7:5013508-5014436	Island	RNF216	ENSCSAT00000015771	5'UTR	Island	3:22T1C20A4
cg17261118	cg17261118	0020708560	ACCTCATAAAAAAATCAAATCTCCACAAACAAAAAACCCAAATACAAACA	0044638251	ACCTCGTAAAAAAATCAAATCTCCGCAAACGAAAAACCCGAATACAAACG	I	C	Grn	CACTCCGGGTACTGCGGAGGAGGGACCGGGGGGCTCACCATAGAGAGGGCCGCCTAGTCG[CG]CCTGCATCCGGGCTCTCCGCCTGCGGAGACTTGACTCCCCCACGAGGCAGGAGGGTGAAA	37	7	5821418	CGCCTGCATCCGGGCTCTCCGCCTGCGGAGACTTGACTCCCCCACGAGGC	28	15955347	R	rs553345181;rs139958154;rs143927745;rs563326120	6;20;21;24			RNF216;RNF216	NM_207111;NM_207116	TSS200;TSS200	chr7:5820472-5821444	Island	RNF216	ENSCSAT00000015771	5'UTR	Island	2:20A13G15
cg26660541	cg26660541	0002607183	CTCATAAAAAAATCAAATCTCCATAAACAAAAAACCCAAATACAAACACA	0089807583	CTCGTAAAAAAATCAAATCTCCGTAAACGAAAAACCCGAATACAAACGCG	I	A	Red	TCATCCTCCAGCCTCGTGGGGGAGTCAAGTCTCCGTAGGCGGAGAGCCCGGATGCAGGCG[CG]GCTAGGCTGCCCTCTCTATGGTGAGCCCCCCGGTCCCTCCTCCGCAGCACCCGGAGTGCC	37	7	5013536	CGCGCCTGCATCCGGGCTCTCCGCCTACGGAGACTTGACTCCCCCACGAG	28	15955349	R	rs554614134;rs572816907	21;3		TRUE	RNF216L;RNF216L;RNF216L	NR_023385;NR_023384;NR_015449	TSS200;TSS200;TSS200	chr7:5013508-5014436	Island	RNF216	ENSCSAT00000015771	5'UTR	Island	3:18A4C8G17
cg05753675	cg05753675	0053673946	CCTATCCTTAATCAAAAAAAAACACTATACACAAACACAAAATAACACCA	0098761934	CCTATCCTTAATCGAAAAAAAACGCTATACGCAAACGCGAAATAACGCCG	I	C	Grn	TCCTCAGAAGCCGCAGCTGCGAGCTCCGTGGCAGCCGCTGCACTCCTTCCGGCCCTGCCG[CG]GCGTCACCTCGCGCCTGCGCACAGCGCCCCCTCCCGACTAAGGACAGGAAGAACCATAGA	37	7	5821294	CCTGTCCTTAGTCGGGAGGGGGCGCTGTGCGCAGGCGCGAGGTGACGCCG	28	15955471	F	rs539258454;rs187607612	1;12		TRUE	RNF216;RNF216	NM_207116;NM_207111	TSS200;TSS200	chr7:5820472-5821444	Island	RNF216	ENSCSAT00000015771	5'UTR	Island	0:50
cg05059712	cg05059712	0029606227	TTCAACTCTTTTAAAACAAATAATCACCATATTTAAATATTAACAATCCC			II			TTTGCTTCCTTTTCAGCTCTTTTGAAACAGATGGTCACCATGTTTAGATATTAGCAGTCC[CG]TATGTGCATGTCTGCATTTGAAAATGGAAGAGGGAAACAACAATGAAGAGGTAATTCACT	37	7	5015976	CGGGACTGCTAATATCTAAACATGGTGACCATCTGTTTCAAAAGAGCTGA	28	15972219	R	rs374251085	24			RNF216P1;RNF216P1;RNF216P1	NR_015449;NR_023385;NR_023384	Body;Body;Body	chr7:5013508-5014436	S_Shore	RNF216	ENSCSAT00000015771	Body		2:4A0C44
cg00626263	cg00626263	0090786192	TAACAACAAATTCACAAAACTAAAAACAATTCCCCCTTTCTAAAATCTCC			II			CCATGCTCTTGTGGCAGCAGGTTCACAAAACTGGAGGCAGTTCCCCCTTTCTAGGATCTC[CG]TTCATCTCCTGAGGCCGCACATCTGCACACACCATCCTCACTGGGCAGCTATTACTTCGT	37	7	5741049	CGGAGATCCTAGAAAGGGGGAACTGCCTCCAGTTTTGTGAACCTGCTGCC	28	16033126	F					RNF216;RNF216	NM_207111;NM_207116	Body;Body			RNF216	ENSCSAT00000015771	Body		2:16A0A32
cg19261626	cg19261626	0048604113	AAAATTATTACTATAATAATACCRCAAACATAAAAACACCCCCTATCCCC			II			AACACTCCTCTTTGCTACTGTTCCCCTTCTCCACATTCCCCGCCCTGACACAGACACCCA[CG]GGGACAGGGGGTGTTTTCATGCTTGCGGTATTACCATAGCAACAATTTCTCTTCTACCTG	37	7	5739735	CGGGGACAGGGGGTGTTTTCATGCTTGCGGTATTACCATAGCAACAATTT	28	16034437	R	rs560290143;rs527786181;rs118028406;rs564487031	1;12;28;42			RNF216;RNF216	NM_207111;NM_207116	Body;Body			RNF216	ENSCSAT00000015771	Body		2:22A17T9
cg11546475	cg11546475	0093681861	AATTATAACTTACTCTAAAATTCCCTCTTTAAACTTAACTTCTTCATACC			II			ATGCTAAGAAGCTCCAAGACATTTGAGGAAGGAAAGAGCAGGAACTAGCTAGGAAGAAGC[CG]GCATGAAGAAGCCAAGCTTAAAGAGGGAACTTCAGAGCAAGCTACAACCTCCCCAAGTGT	37	7	5733188	GTTGTAGCTTGCTCTGAAGTTCCCTCTTTAAGCTTGGCTTCTTCATGCCG	28	16041617	F					RNF216;RNF216	NM_207111;NM_207116	Body;Body			RNF216	ENSCSAT00000015771	Body		0:50
cg18617808	cg18617808	0001602445	AATTTTACRACTATTCTTAATATTCTACCTTCTCCTACACACCTATCTTC			II			GGGGGTAACCAGATTTTGCGACTGTTCTTGGTATTCTACCTTCTCCTACACACCTGTCTT[CG]TCTTGGTGGTACTGAGGTTTCCTCCCAGTTCAGAGATGTGCACTCCAATGCCTGACGCCC	37	7	5717675	ATTTTGCGACTGTTCTTGGTATTCTACCTTCTCCTACACACCTGTCTTCG	28	16057920	R	rs190878305;rs543995446	43;40		TRUE	RNF216;RNF216	NM_207111;NM_207116	Body;Body			RNF216	ENSCSAT00000015771	Body		2:6G36C6
cg25154341	cg25154341	0056658207	TAAAAACAATACATAACATTTAAATACTTTTTAACATTCCTAACAATTCC			II			GAGTAACAGCTTGAAAACAATACATGGCATTTAGATACTTTTTAGCATTCCTGGCAATTC[CG]TTATTAATTCATGGGTCTTCCTCATAAGGGAAGAAACCCCATTTTTGAGATGAGGCACAG	37	7	5694718	CGGAATTGCCAGGAATGCTAAAAAGTATCTAAATGCCATGTATTGTTTTC	28	16079977	F	rs7807655	25			RNF216;RNF216	NM_207111;NM_207116	Body;Body			RNF216	ENSCSAT00000015771	Body		3:16T7C1G23
cg09669831	cg09669831	0029757879	CCTCTATCRAATTTCTATTAATAAATATAACCATTTCTACCAACATCCCC			II			ACAGTGGGATCGGTCCAGAGAGAGCATCTTGAACACTCCTGGCAAGGGGCTCCTGGTGAG[CG]GGGATGTTGGCAGAAATGGTCATATCCATTAATAGAAACTCGACAGAGGTAGCACATCTG	37	7	5680843	CGGGGATGTTGGCAGAAATGGTCATATCCATTAATAGAAACTCGACAGAG	28	16092573	R	rs141635295	8			RNF216;RNF216	NM_207111;NM_207116	Body;Body			RNF216	ENSCSAT00000015771	Body		1:17C32
cg23505788	cg23505788	0066667251	CTCATTCAATCCTTAACAAAACAACCCATTTACAAATAAACTTCCTAAAC			II			GAGGGCCGTGGGCCTACACCTCTTAGCTAAGTGAGCTCGGCAGGTTCCTGAGTATCCCTG[CG]TCCAGGAAGCTCATCTGTAAATGGGCTGCTTTGTTAAGGACTGAATGAGCTCAAGTATGT	37	7	5666411	TCATTCAGTCCTTAACAAAGCAGCCCATTTACAGATGAGCTTCCTGGACG	28	16109883	F	rs537964276;rs555955579;rs117289428;rs116719191	0;1;37;50			RNF216;RNF216	NM_207111;NM_207116	Body;Body			RNF216	ENSCSAT00000015771	Body		3:13G27G3A4
cg10793101	cg10793101	0018792900	TCCCAACAATACAAACAATCTAATAAAAACACATTTATTTTCCTAAACAC			II			GGATTAGCAAGTCCCAACAATGCAAGCAGTCTAATGAAAGCACATTTATTTTCCTAGACA[CG]GCGTCAGAGCCTAAATATCTGGCCAATTTCTTTGCTGTGGGTTGGAATATTAATAATGAT	37	7	5665002	CCCAACAATGCAAGCAGTCTAATGAAAGCACATTTATTTTCCTAGACACG	28	16111255	R	rs562763116;rs529939471;rs144171985;rs73676615;rs76505470;rs527823635;rs56046509	42;37;19;16;14;2;1		TRUE	RNF216;RNF216	NM_207111;NM_207116	Body;Body			RNF216	ENSCSAT00000015771	Body		3:41G2T1G3
cg20795357	cg20795357	0022692571	TATACCAAAAACAAATAAACCCTTTATACCCAATATAAACCTTAATAACC			II			GCAGGGGATTCTGTGCCAAAAACAGATAGACCCTTTGTGCCCAATGTGGGCCTTGGTAGC[CG]CCCTAGCGGGATTTGCCTAGCAGATCACCTGATCTTCCTCCCTGGCAGGGGAGTGGTGGG	37	7	5659469	GTGCCAAAAACAGATAGACCCTTTGTGCCCAATGTGGGCCTTGGTAGCCG	28	16117065	R	rs554617438	8								RNF216	ENSCSAT00000015771	3'UTR		2:16G20T12
cg21590001	cg21590001	0090617327	CTCAACTCAAAATTAAAAATATCTCAACTCAACTATCTCCCTACTAAAAC			II			CAAGAAGAGAACTCAGCTCAGAGTTGAGAATGTCTCAACTCAGCTGTCTCCCTGCTGAGA[CG]TCCTGGGCTGAAGTGTCCCCTCACCCCTGCGGGGCTGTGACTGCACACTGCACACATGGG	37	7	5653371	TCAGCTCAGAGTTGAGAATGTCTCAACTCAGCTGTCTCCCTGCTGAGACG	28	16123321	R	rs376480408	1												3:12C11G13G11
cg05998109	cg05998109	0009630524	TCCCCTCCCCAAACTCCACAAACAAATACTAAACRATAAACAATAACTCC			II			ACTTGATAAAGTCCCCTCCCCAGACTCCACAGGCAAATACTGGACGGTGGGCAGTGACTC[CG]CGGTCACCAGCAGCGGCGACACTCCTGTGGACTTCTTCTTCGAGTTCTGCGACTATAACA	37	7	5644940	CCCCTCCCCAGACTCCACAGGCAAATACTGGACGGTGGGCAGTGACTCCG	28	16128361	R				TRUE	FSCN1	NM_003088	Body	chr7:5644923-5645142	Island	FSCN1	ENSCSAT00000015768	Body		0:50
cg17841966	cg17841966	0045757952	TCTTTCTAAAACAAAAAACTCAAAACTCTTCCTCATAAAACTCATCAACC			II			ACTGACTCCCCTCTTTCTGGGACAGGGGACTCAGAGCTCTTCCTCATGAAGCTCATCAAC[CG]CCCCATCATCGTGTTCCGCGGGGAGCATGGCTTCATCGGCTGCCGCAAGGTCACGGGCAC	37	7	5643529	CTTTCTGGGACAGGGGACTCAGAGCTCTTCCTCATGAAGCTCATCAACCG	28	16131176	R	rs560964406	24			FSCN1	NM_003088	Body	chr7:5642948-5643184	S_Shore	FSCN1	ENSCSAT00000015768	Body		0:50
cg05269678	cg05269678	0023765179	AAAATCACAAACTTACCATTAAACACCCTCAATATAATACACCAATCACA	0099642523	AAAATCACAAACTTACCATTAAACGCCCTCAATATAATACGCCGATCACG	I	C	Grn	CCGCCTGACCCTGTCCCGCCATCCCCCAGGAATGCCAGCTGCTACTTTGACATCGAGTGG[CG]TGACCGGCGCATCACACTGAGGGCGTCCAATGGCAAGTTTGTGACCTCCAAGAAGAATGG	37	7	5643158	GAGGTCACAAACTTGCCATTGGACGCCCTCAGTGTGATGCGCCGGTCACG	28	16131546	F	rs186765948	9		TRUE	FSCN1	NM_003088	Body	chr7:5642948-5643184	Island	FSCN1	ENSCSAT00000015768	Body		1:28G21
cg09246253	cg09246253	0078652331	RATAACAAATAAAAACRAAACACTCACTTACTAAAAACRATAAACTACAC			II			CAAAAAGTGTGCCTTCCGTACCCACACGGGCAAGTACTGGACGCTGACGGCCACCGGGGG[CG]TGCAGTCCACCGCCTCCAGCAAGTGAGTGCCTCGCTCCCACCTGTCACCGCCCCCACCAC	37	7	5643021	GTGACAGGTGGGAGCGAGGCACTCACTTGCTGGAGGCGGTGGACTGCACG	28	16131684	F	rs374500646;rs193001737;rs200736047;rs561836811;rs573612458;rs201909136	12;30;35;38;48;50		TRUE	FSCN1	NM_003088	Body	chr7:5642948-5643184	Island	FSCN1	ENSCSAT00000015768	Body		3:14T1G12G20
cg12600030	cg12600030	0035705582	ATCTACAAAAATAAACATAAAAAACATATCTACAAAAACCATTTTAAACA	0017743143	ATCTACAAAAATAAACGTAAAAAACGTATCTACAAAAACCATTTTAAACG	I	A	Red	TTGGGAACTGGAGTCTGCAGGGGTGGGCGTGGGGGGCGTGTCTGCAGAGGCCATTTTGGA[CG]GGCCTGCGTGGCAAGGGGGAGGCGTCTGCTTCCGACACACATGCTGGGGAACGCCAGCCA	37	7	5635820	GTCTGCAGGGGTGGGCGTGGGGGGCGTGTCTGCAGAGGCCATTTTGGACG	28	16138921	R	rs562013216	41		TRUE	FSCN1	NM_003088	Body	chr7:5632335-5634555	S_Shore	FSCN1	ENSCSAT00000015768	Body	N_Shore	0:50
cg20812117	cg20812117	0008668836	CCTTTATCCTACTCCATCTCTACAAATAAAAAAACCAAATACRACRAAAC			II			CTCCCTCGCCCCCTTTGTCCTGCTCCATCTCTGCAGATGGGAAAACCAGATGCGGCGGGG[CG]GGGGAGGGGATCGGCTTTTGCGGTTCACCCCTGCAGAGGAGCCCCCCGCGCCGCCCCCGG	37	7	5634164	CGCCCCGCCGCATCTGGTTTTCCCATCTGCAGAGATGGAGCAGGACAAAG	28	16140570	F	rs562500493	8		TRUE	FSCN1	NM_003088	Body	chr7:5632335-5634555	Island	FSCN1	ENSCSAT00000015768	Body	Island	1:27C22
cg09818081	cg09818081	0092798583	ACAAACTCTTTACCCTAAAACAAAACTACACCCAAATCATACTACAAACA	0044703569	ACGAACTCTTTACCCTAAAACAAAACTACGCCCAAATCGTACTACAAACG	I	A	Red	AGGTGGGCAAGGACGAGCTCTTTGCCCTGGAGCAGAGCTGCGCCCAGGTCGTGCTGCAGG[CG]GCCAACGGGAGGAATGTGTCCACGCGCCAGGGTATGGACCTGTCTGCCAATCCGGACGAG	37	15	34787420	ACGAGCTCTTTGCCCTGGAGCAGAGCTGCGCCCAGGTCGTGCTGCAGGCG	28	16141363	R	rs543957498;rs182813816	51;38		TRUE				chr15:34786492-34788138	Island	FSCN1	ENSCSAT00000015768	1stExon	Island	0:50
cg13761667	cg13761667	0028634952	AAATAAACAAAAACRAACTCTTTACTCTAAAACAAAACTACRCCCAAATC			II			CAAGGCCACCAAGGTGGGCAAGGACGAGCTCTTTGCTCTGGAGCAGAGCTGCGCCCAGGT[CG]TGCTGCAGGCGGCCAACGAGAGGAACGTGTCCACGCGCCAGGGTGAGTGGGGACGCTGCC	37	7	5633356	CGACCTGGGCGCAGCTCTGCTCCAGAGCAAAGAGCTCGTCCTTGCCCACC	28	16141374	F	rs145153592	2			FSCN1	NM_003088	1stExon	chr7:5632335-5634555	Island	FSCN1	ENSCSAT00000015768	1stExon	Island	1:25G24
cg01070781	cg01070781	0030664153	AAACCACCAAAATAAACAAAAACRAACTCTTTACCCTAAAACAAAACTAC			II			CAAGGCGGGCAAGGCCACCAAGGTGGGCAAGGACGAGCTCTTTGCCCTGGAGCAGAGCTG[CG]CCCAGGTCGTGCTGCAGGCGGCCAACGGGAGGAATGTGTCCACGCGCCAGGGTATGGACC	37	15	34787400	GGCCACCAAGGTGGGCAAGGACGAGCTCTTTGCCCTGGAGCAGAGCTGCG	28	16141383	R	rs543957498;rs182813816	31;18		TRUE				chr15:34786492-34788138	Island	FSCN1	ENSCSAT00000015768	1stExon	Island	0:50
cg22447539	cg22447539	0031617834	TCTACACACTATAACACTAATCCTAAAAAACAAAAATAATAAACAAATCA	0076794429	TCTACACGCTATAACGCTAATCCTAAAAAACGAAAATAATAAACGAATCG	I	A	Red	GCACCTGAGCGCGCGGCCGGCCGACGAGATCGCCGTGGACCGCGACGTGCCCTGGGGCGT[CG]ACTCGCTCATCACCCTCGCCTTCCAGGACCAGCGCTACAGCGTGCAGACCGCCGACCACC	37	7	5633086	TCTGCACGCTGTAGCGCTGGTCCTGGAAGGCGAGGGTGATGAGCGAGTCG	28	16141644	F				TRUE	FSCN1	NM_003088	1stExon	chr7:5632335-5634555	Island	FSCN1	ENSCSAT00000015768	1stExon	Island	2:7A14T27
cg18724565	cg18724565	0019685901	AATCCTAAAAAACAAAAATAATAAACAAATCAACACCCCAAAACACATCA	0008693221	AATCCTAAAAAACGAAAATAATAAACGAATCGACGCCCCAAAACACGTCG	I	C	Grn	CACCCGTAAGCGCTACGCGCACCTGAGCGCGCGGCCGGCCGACGAGATCGCCGTGGACCG[CG]ACGTGCCCTGGGGCGTCGACTCGCTCATCACCCTCGCCTTCCAGGACCAGCGCTACAGCG	37	7	5633068	GGTCCTGGAAGGCGAGGGTGATGAGCGAGTCGACGCCCCAGGGCACGTCG	28	16141662	F				TRUE	FSCN1	NM_003088	1stExon	chr7:5632335-5634555	Island	FSCN1	ENSCSAT00000015768	1stExon	Island	1:4T45
cg02498722	cg02498722	0050805104	CTATAAATATTAACCTAAAAATACATAACRATATACACRCTCCACTTCTC			II			GCGCTACTTCGGCGGCACCGAGGACCGCCTGTCCTGCTTCGCGCAGACGGTGTCCCCCGC[CG]AGAAGTGGAGCGTGCACATCGCCATGCACCCTCAGGTCAACATCTACAGCGTCACCCGTA	37	7	5632954	TGTAGATGTTGACCTGAGGGTGCATGGCGATGTGCACGCTCCACTTCTCG	28	16141776	F	rs145145668;rs567581324;rs138722128;rs528354052;rs546819317;rs201120266	12;13;26;36;39;42		TRUE	FSCN1	NM_003088	1stExon	chr7:5632335-5634555	Island	FSCN1	ENSCSAT00000015768	1stExon	Island	1:16C33
cg25176823	cg25176823	0003722195	CCRTCAAATACTTATTACCRCAATTAATAAAACCRAACTAAATCTACACC			II			CGGGGCCGCGCAGCGGCCTCTCGTCTACTGCCACCATGACCGCCAACGGCACAGCCGAGG[CG]GTGCAGATCCAGTTCGGCCTCATCAACTGCGGCAACAAGTACCTGACGGCCGAGGCGTTC	37	7	5632593	CGTCAGGTACTTGTTGCCGCAGTTGATGAGGCCGAACTGGATCTGCACCG	28	16142137	F	rs11557820	49		TRUE	FSCN1	NM_003088	1stExon	chr7:5632335-5634555	Island	FSCN1	ENSCSAT00000015768	1stExon	Island	0:50
cg01002722	cg01002722	0091675835	CATACATACCTAAAATCCTATCACCTCTACACAATTACAAAAACCCTTAC			II			AAAAAAAAAAAAAAAAAGGATAAGAAGTGGAAAATACCAGTGCATCCTGGCTAGAACTGT[CG]TAAGGGCTTCTGTAACTGTGTAGAGGTGACAGGACTTCAGGTATGTATGATGAAGGCTCC	37	7	5608879	ATACATACCTGAAGTCCTGTCACCTCTACACAGTTACAGAAGCCCTTACG	28	16165479	F	rs528556280	18		TRUE				chr7:5609725-5610105	N_Shore				S_Shore	3:0T0A0G47
cg23432654	cg23432654	0081753981	TCCAAACAAAACTAAAAAACCAAACCTTAACTCTCATATAACTCCACCCA	0088650390	TCCAAACGAAACTAAAAAACCGAACCTTAACTCTCATATAACTCCACCCG	I	C	Grn	GAGTCAGCTCGGTCCAGGCGAGGCTGGGAAGCCGAGCCTTGGCTCTCATGTGGCTCCACC[CG]CCTGGCTCTGGGGCCGGGGCAGGTCTCGCCTCTCTCTGGGCCTCAGTTTCCCCTCTGCCT	37	7	5595804	TCCAGGCGAGGCTGGGAAGCCGAGCCTTGGCTCTCATGTGGCTCCACCCG	28	16178315	R	rs542100047;rs852534;rs528128874	44;13;3		TRUE				chr7:5594653-5596540	Island				S_Shore	3:12G14C7A14
cg00232535	cg00232535	0029773238	CTAACACTAAACATTTCTAAATAAATCATAAAAAATCACAACCTAAAACC			II			GCCCTGACACCCTGACACTGGACATTTCTGGGTGGGTCATAAGAAGTCACAGCCTGAGGC[CG]GGCACGGTGGCTCAGGCCTGTAATCCCAGCACTTCGGGAAGGTGAGGCAGGAGGGTCACT	37	7	5593287	TGACACTGGACATTTCTGGGTGGGTCATAAGAAGTCACAGCCTGAGGCCG	28	16180727	R				TRUE				chr7:5594653-5596540	N_Shore				S_Shore	2:23C0A25
cg20720461	cg20720461	0064753905	CCAACAAAAACACAAACCCCTATTTTCTCATCTATAAAATAAAATAAACC			II			CCTGTCAATTCCCAACAGAGGCACAGGCCCCTGTTTTCTCATCTGTAAAATGGGGTGGGC[CG]AGCGCAGTGGCTCATGCCTGTAATCCCAGCTCTTTGGGAGGCTGAGGTGGGTGGATCACT	37	7	5592001	CGGCCCACCCCATTTTACAGATGAGAAAACAGGGGCCTGTGCCTCTGTTG	28	16183049	F	rs115236838;rs368446306;rs75088231;rs558052544	39;32;14;2		TRUE				chr7:5594653-5596540	N_Shelf	ENSCSAG00000019494	ENSCSAT00000019584	TSS1500	S_Shelf	1:30G19
cg22575874	cg22575874	0042738838	ACCAAAACCTAAATAATCATATTCCAAAACATCCTAATAATAACCAAACC			II			ATTTCTCAGATGAGTAAACCGAGGCCAGGGAAAGTGAGAGACTTGGCCCTATAGTTAACA[CG]GTTTGGCTATTACCAGGATGTTCTGGAACATGATTATCCAGGTCCTGGCCCAGGGCCACC	37	7	5580966	CGGTTTGGCTATTACCAGGATGTTCTGGAACATGATTATCCAGGTCCTGG	28	16193678	R	rs192781235;rs542475439	0;37												2:12C18T18
cg13677897	cg13677897	0055667259	CCCCACCTAAACRCTCAATACCCAAAAAATATCCACACCTAAAATATCCC			II			CGGCCCCGCATGGCCAGGCCTGCCCCCGGCCTGCCCGTCTCTCGGGCCCCCCACCCACCG[CG]GGACATCCTAGGTGTGGACATCTCTTGGGCACTGAGCGCCCAGGTGGGGTGGGCCAGGGT	37	7	5570593	CCCACCTGGGCGCTCAGTGCCCAAGAGATGTCCACACCTAGGATGTCCCG	28	16204342	F	rs538259898;rs563321121	17;23		TRUE	ACTB	NM_001101	TSS1500	chr7:5569062-5570594	Island	ENSCSAG00000017671	ENSCSAT00000015765	TSS1500	Island	3:28C12A1C6
cg21189070	cg21189070	0020708270	TTTAACATTAACCACCTTAAAATACTAAACCCAAAAACTAAAAACACACA	0043712136	TTTAACGTTAACCGCCTTAAAATACTAAACCCGAAAACTAAAAACGCGCG	I	C	Grn	AGGAGGGAGAGTTTTGGCGTTGGCCGCCTTGGGGTGCTGGGCCCGGGGGCTGGGGGCGCG[CG]CCGTGGCCCCCGCGCCCCACGCTGGGCAGTGCCCGGTTCGGCCCCGCATGGCCAGGCCTG	37	7	5570493	CGCGCGCCCCCAGCCCCCGGGCCCAGCACCCCAAGGCGGCCAACGCCAAA	28	16204442	F	rs528630839	45			ACTB	NM_001101	TSS1500	chr7:5569062-5570594	Island	ENSCSAG00000017671	ENSCSAT00000015765	TSS1500	Island	0:50
cg23162587	cg23162587	0056626824	ATTTTAACATTAACCACCTTAAAATACTAAACCCAAAAACTAAAAACACA	0002750849	ATTTTAACGTTAACCGCCTTAAAATACTAAACCCGAAAACTAAAAACGCG	I	C	Grn	GGAGGAGGGAGAGTTTTGGCGTTGGCCGCCTTGGGGTGCTGGGCCCGGGGGCTGGGGGCG[CG]CGCCGTGGCCCCCGCGCCCCACGCTGGGCAGTGCCCGGTTCGGCCCCGCATGGCCAGGCC	37	7	5570491	CGCGCCCCCAGCCCCCGGGCCCAGCACCCCAAGGCGGCCAACGCCAAAAC	28	16204444	F	rs528630839	43		TRUE	ACTB	NM_001101	TSS1500	chr7:5569062-5570594	Island	ENSCSAG00000017671	ENSCSAT00000015765	TSS1500	Island	0:50
cg23261233	cg23261233	0067681829	AAAATTTTAACRTTAACCRCCTTAAAATACTAAACCCRAAAACTAAAAAC			II			GAGGAGGAGGGAGAGTTTTGGCGTTGGCCGCCTTGGGGTGCTGGGCCCGGGGGCTGGGGG[CG]CGCGCCGTGGCCCCCGCGCCCCACGCTGGGCAGTGCCCGGTTCGGCCCCGCATGGCCAGG	37	7	5570489	GAGTTTTGGCGTTGGCCGCCTTGGGGTGCTGGGCCCGGGGGCTGGGGGCG	28	16204446	R	rs528630839	41		TRUE	ACTB	NM_001101	TSS1500	chr7:5569062-5570594	Island	ENSCSAG00000017671	ENSCSAT00000015765	TSS1500	Island	0:50
cg07476653	cg07476653	0010648126	AAATAAAAAAATACTACACTATACAACAAAACCAATAAATAAACAACACA	0044800894	AAATAAAAAAATACTACACTATACGACGAAACCGATAAATAAACGACGCG	I	A	Red	CCGCCGCGGCCGCTCGAGCCATAAAAGGCAACTTTCGGAACGGCGCACGCTGATTGGCCC[CG]CGCCGCTCACTCACCGGCTTCGCCGCACAGTGCAGCATTTTTTTACCCCCTCTCCCCTCC	37	7	5570327	CGCGCCGCTCACTCACCGGCTTCGCCGCACAGTGCAGCATTTTTTTACCC	28	16204613	R	rs561254235;rs577969983	0;39		TRUE	ACTB	NM_001101	TSS200	chr7:5569062-5570594	Island	ENSCSAG00000017671	ENSCSAT00000015765	TSS200	Island	3:2T0A25G20
cg09041756	cg09041756	0091664880	CTACACTATACAACAAAACCAATAAATAAACAACACAAAACCAATCAACA	0001689344	CTACACTATACGACGAAACCGATAAATAAACGACGCGAAACCAATCAACG	I	T	Red	GTTTTATAGGGCGCCGCCGCGGCCGCTCGAGCCATAAAAGGCAACTTTCGGAACGGCGCA[CG]CTGATTGGCCCCGCGCCGCTCACTCACCGGCTTCGCCGCACAGTGCAGCATTTTTTTACC	37	7	5570314	CGCTGATTGGCCCCGCGCCGCTCACTCACCGGCTTCGCCGCACAGTGCAG	28	16204626	R	rs561254235	13		TRUE	ACTB	NM_001101	TSS200	chr7:5569062-5570594	Island	ENSCSAG00000017671	ENSCSAT00000015765	TSS200	Island	1:16G33
cg02356111	cg02356111	0017684591	AAACCAATCAACATACACCATTCCAAAAATTACCTTTTATAACTCAAACA	0033653885	AAACCAATCAACGTACGCCGTTCCGAAAATTACCTTTTATAACTCGAACG	I	A	Red	ACGCGGTCTCGGCGGTGGTGGCGCGTCGCGCCGCTGGGTTTTATAGGGCGCCGCCGCGGC[CG]CTCGAGCCATAAAAGGCAACTTTCGGAACGGCGCACGCTGATTGGCCCCGCGCCGCTCAC	37	7	5570277	GGGCCAATCAGCGTGCGCCGTTCCGAAAGTTGCCTTTTATGGCTCGAGCG	28	16204663	F	rs561254235	50		TRUE	ACTB	NM_001101	TSS200	chr7:5569062-5570594	Island	ENSCSAG00000017671	ENSCSAT00000015765	5'UTR	Island	1:13C36
cg06003197	cg06003197	0007700261	TTATAATAATAACACAACCAACCCAACTTCCTTTATCCCCAATCTAAACA	0067802214	TTATAATAATAACGCGACCGACCCGACTTCCTTTATCCCCAATCTAAACG	I	C	Grn	CCCCCGCCCTGGCCACTTCCGGCGCGCCGAGTCCTTAGGCCGCCAGGGGGCGCCGGCGCG[CG]CCCAGATTGGGGACAAAGGAAGCCGGGCCGGCCGCGTTATTACCATAAAAGGCAAACACT	37	7	5569392	TTATGGTAATAACGCGGCCGGCCCGGCTTCCTTTGTCCCCAATCTGGGCG	28	16205546	F	rs541401045;rs559517590;rs533676634	25;31;44		TRUE	ACTB	NM_001101	5'UTR	chr7:5569062-5570594	Island	ENSCSAG00000017671	ENSCSAT00000015765	1stExon	Island	0:50
cg00804485	cg00804485	0067661912	TAAAACRCCCCAAACACCAAATAAAAAAACTAACTAAATAAAACAACCCC			II			CCACCCCGGAAACCGGGAGGCTCCTGTGCAGAGAAAGCGCCCTTGCCTCCCGCCCGCTCC[CG]GGGCTGCCCCACCCAGCCAGCTCCCCTACCTGGTGCCTGGGGCGCCCCACGATGGAGGGG	37	7	5569135	CGGGGCTGCCCCACCCAGCCAGCTCCCCTACCTGGTGCCTGGGGCGCCCC	28	16205802	R	rs533491534;rs551932499	10;13		TRUE	ACTB	NM_001101	Body	chr7:5569062-5570594	Island	ENSCSAG00000017671	ENSCSAT00000015765	Body	Island	2:32G10G6
cg10079886	cg10079886	0073714557	AATTACTAACATAAACCACCAAACCCRACCRAATCTAATTATTTTAAAAC			II			GACTGAATACATATTTGCTAAGTAAACATGAATGTATGCACCCTCATACTTAAGCGTTTG[CG]TTTTAAAATAATTAGACCCGGCCGGGCTTGGTGGCTCATGCCAGTAACCCCAGCACTTTG	37	7	5553982	GTTACTGGCATGAGCCACCAAGCCCGGCCGGGTCTAATTATTTTAAAACG	28	16215577	F	rs852446	14			LOC221946;FBXL18	NR_126168;NM_024963	Body;TSS1500	chr7:5553168-5553517	S_Shore	FBXL18	ENSCSAT00000015762	TSS1500	N_Shore	3:5C5A23T14
cg16326998	cg16326998	0095696557	CRAAATAAAAAAACCCAAAAAAACCRAAACCRCCRAAACAAAAACAAAAC			II			GGAACCCGGGTCGGGATGGAAGAACCCAGGGAGACCGAGGCCGCCGAGGCAGAAGCAGAG[CG]GAGACAGTCGCGGACAGTACCTCTCCGGAGCTGGCCATGTCGCCGGCGGGTCCGAACCGC	37	7	5553266	CGCTCTGCTTCTGCCTCGGCGGCCTCGGTCTCCCTGGGTTCTTCCATCCC	28	16216297	F				TRUE	FBXL18	NM_024963	Body	chr7:5553168-5553517	Island	FBXL18	ENSCSAT00000015762	Body	Island	2:14T15C19
cg04853708	cg04853708	0050767864	CRCTACACCCCTTTCTACAAAAACAATACTTTACACCACATTACAAAAAC			II			TCTAGAGTCCCCGCTGCACCCCTTTCTGCAGAGACAATACTTTGCACCACATTACAGGGA[CG]CGGCGGGCTTCTCCATCGGACCCAGATTTGGGGAGTGTTGGGAAAGAATTCCAGGGTACG	37	7	5552734	GCTGCACCCCTTTCTGCAGAGACAATACTTTGCACCACATTACAGGGACG	28	16216828	R	rs35941828;rs568864307;rs184446736	30;23;2		TRUE	FBXL18	NM_024963	Body	chr7:5553168-5553517	N_Shore	FBXL18	ENSCSAT00000015762	Body	S_Shore	3:21G16C7T3
cg04953783	cg04953783	0066624593	AACTAAAATCTTCATTTCAATCTTATCAATCTACAATTAAACCACACACC			II			CACACACAGCTAACTGGAATCTTCATTTCAATCTTATCAATCTGCAGTTGAGCCACACAC[CG]TTCCTTGTCAATCAAGAAGCCACTGGGGTCATTTCTAGGCCGCATTCACTTCAAATGTAG	37	7	5552393	CGGTGTGTGGCTCAACTGCAGATTGATAAGATTGAAATGAAGATTCCAGT	28	16217170	F	rs576898778;rs544334184;rs6968134	23;19;1			LOC221946;FBXL18	NR_126168;NM_024963	TSS1500;Body	chr7:5553168-5553517	N_Shore	FBXL18	ENSCSAT00000015762	Body	S_Shore	3:4A6C13C24
cg04673498	cg04673498	0058783526	TATCCAATAATAATAATAACATACACCCTACAACAACCRAAATAACAAAC			II			TGGGGACGTGACTCAGGATGTGAAGGAGGATCTCATCAGAGAACCCTAGGAGGTGGACCC[CG]TCTGCCATCCCGGCTGCTGCAGGGTGCATGTCATCATCATCATTGGATATGTCCTGAAAA	37	7	5545207	ATCCAATGATGATGATGACATGCACCCTGCAGCAGCCGGGATGGCAGACG	28	16227574	F	rs200134875;rs188825247;rs554752112;rs368413211;rs372509495	0;22;24;42;44		TRUE	FBXL18	NM_024963	Body	chr7:5539957-5541567	S_Shelf	FBXL18	ENSCSAT00000015762	Body	N_Shelf	1:45G4
cg27041868	cg27041868	0013623978	AAATCCAACAACTAAACATAACTAACTACTACTAACTACCTAACTCCACC			II			TGAGGTGGCAGCCCGAGAGGTTCACCTTCACCAGGCTGCGGCAGCGGGCCACGTGTTCCA[CG]GTGGAGCCAGGCAGCCAGTAGCAGCCAGCCATGCTCAGCTGCTGGATCTCCCGGCCGATC	37	7	5541566	CGGTGGAGCCAGGCAGCCAGTAGCAGCCAGCCATGCTCAGCTGCTGGATC	28	16229757	R	rs540515236	30		TRUE	FBXL18	NM_024963	Body	chr7:5539957-5541567	Island	FBXL18	ENSCSAT00000015762	Body	Island	0:50
cg17089052	cg17089052	0022740200	RATAACCAACRAACRCAAATACTACAAAACCRAAAACATCTTAAAAAAAC			II			GGGCTCACGTCGATGGCCAGCGAGCGCAGGTGCTGCAGGGCCGAGAGCATCTTGGAGAGG[CG]CAGGGAAGTGAGGTGGCAGCCCGAGAGGTTCACCTTCACCAGGCTGCGGCAGCGGGCCAC	37	7	5541496	CGCCTCTCCAAGATGCTCTCGGCCCTGCAGCACCTGCGCTCGCTGGCCAT	28	16229827	F					FBXL18	NM_024963	Body	chr7:5539957-5541567	Island	FBXL18	ENSCSAT00000015762	Body	Island	0:50
cg02382090	cg02382090	0016755919	CRCAAAACRAAAAACRACATCRACAACAACATCCTAAAAACTCTAATAAC			II			GCCCTCCGAGCTGTGGTGGTGGGCGGCCGAGAGGTTCAGGTGGCGCAGGTTGCAGCAGGA[CG]CCACCAGAGTCTCCAGGATGCTGCTGTCGATGTCGTCCTCCGCCTTGCGGAGCAGCGAGT	37	7	5540760	CGCCACCAGAGTCTCCAGGATGCTGCTGTCGATGTCGTCCTCCGCCTTGC	28	16230563	R	rs6953642	9			FBXL18	NM_024963	Body	chr7:5539957-5541567	Island	FBXL18	ENSCSAT00000015762	Body	Island	1:40G9
cg08869401	cg08869401	0022700154	ACCCAAACCCTCCRAACTATAATAATAAACRACCRAAAAATTCAAATAAC			II			CAGAGGTGGCGGCCCAGGCCCTCCGAGCTGTGGTGGTGGGCGGCCGAGAGGTTCAGGTGG[CG]CAGGTTGCAGCAGGACGCCACCAGAGTCTCCAGGATGCTGCTGTCGATGTCGTCCTCCGC	37	7	5540743	CGCCACCTGAACCTCTCGGCCGCCCACCACCACAGCTCGGAGGGCCTGGG	28	16230580	F	rs376373414	51			FBXL18	NM_024963	Body	chr7:5539957-5541567	Island	FBXL18	ENSCSAT00000015762	Body	Island	0:50
cg14155567	cg14155567	0011766176	AACCATACACACAATACCACACAACTTTAACAAAAAAATACATATAAACA	0004641891	GACCATACACGCAATACCGCGCGACTTTAACAAAAAAATACGTATAAACG	I	T	Red	AGAACACGGAGGAGGGCTGGGGGCACGCCTGGCCCGAGAAGGGGCTGGGACAGGACTGCA[CG]CCCACACGCACTTTCTTGCCAAAGCCGCGCGGCACTGCGTGCATGGCCGGCTGGGCGGGC	37	7	5540534	CGCCCACACGCACTTTCTTGCCAAAGCCGCGCGGCACTGCGTGCATGGCC	28	16230789	R	rs201234577;rs60495385	11;16		TRUE	FBXL18	NM_024963	Body	chr7:5539957-5541567	Island	FBXL18	ENSCSAT00000015762	Body	Island	1:42C7
cg09554310	cg09554310	0043641101	CTCACCTAAAATCCCTCAACCRCTTACAATACTTCAACATATCTAAAAAC			II			CCCGCGGCCCCCTCACCTGAGGTCCCTCAGCCGCTTGCAGTGCTTCAACATGTCTGAGAG[CG]CGGGCATGTACACCACCTTCCCCATCATGCCCAGGTTGGCCAGCGACAGGGACCGCAACT	37	7	5540163	TCACCTGAGGTCCCTCAGCCGCTTGCAGTGCTTCAACATGTCTGAGAGCG	28	16231160	R				TRUE	FBXL18	NM_024963	Body	chr7:5539957-5541567	Island	FBXL18	ENSCSAT00000015762	Body	Island	0:50
cg20511815	cg20511815	0001718521	ACTAAAAACCTCTATATTTCCTATCTAATAAAATCACCAAACCCTAAATC			II			AACCACCCCGCTCCCCACGCACGGAGCCTCGCAGTGGCTCGAGCTGAGAATCAAAGCGGC[CG]ATCCAGGGCCTGGTGACTCCACCAGACAGGAAATACAGAGGCTTCTAGCAATCTGCTCTG	37	7	5537036	CTAGAAGCCTCTGTATTTCCTGTCTGGTGGAGTCACCAGGCCCTGGATCG	28	16233260	F				TRUE	MIR589;FBXL18	NR_030318;NM_024963	TSS1500;Body	chr7:5539957-5541567	N_Shelf	FBXL18;ENSCSAG00000020464	ENSCSAT00000015762;ENSCSAT00000020554	Body;TSS1500	S_Shore	1:32G17
cg01942816	cg01942816	0054742206	CTACTCTAAACTAAATACTACCTATTCAAAACAAATACCRATTCCCAAAC			II			AGCGTCCGGGCTCCCTTGCCGCAGAAGGCAGGAATCCAGAGGAACGGGGCCAGCTGGCAG[CG]TCTGGGAACCGGCATTTGTTCTGAACAGGCAGTACCCAGCTCAGAGCAGACGTGGTTCTC	37	7	5535463	TGCTCTGAGCTGGGTACTGCCTGTTCAGAACAAATGCCGGTTCCCAGACG	28	16234561	F	rs368679861;rs372099307;rs560730191;rs375178432;rs546599623	1;6;8;12;41		TRUE	MIR589;FBXL18	NR_030318;NM_024963	Body;Body	chr7:5534384-5534766	S_Shore	FBXL18;ENSCSAG00000020464	ENSCSAT00000015762;ENSCSAT00000020554	Body;1stExon	S_Shelf	3:32G1C2T12
cg07147863	cg07147863	0023707261	RTAAACCTACCACATCCTAAACACCTATAACAAATAACTTCCTCCRAAAC			II			AGTCTGCAGAGCGTGGAAAAAAAACCTTTTTTCCACGAGATAACCACATCCACATTCTTC[CG]CCCCGGAGGAAGTCACCTGTCACAGGTGTTCAGGATGTGGCAGGCCCACGGGAGTGACTG	37	7	5534548	CGCCCCGGAGGAAGTCACCTGTCACAGGTGTTCAGGATGTGGCAGGCCCA	28	16235458	R	rs192972543;rs550924724;rs569315755;rs4320462	0;5;7;50		TRUE	FBXL18	NM_024963	Body	chr7:5534384-5534766	Island	FBXL18	ENSCSAT00000015762	Body		1:12G37
cg11828163	cg11828163	0076666930	AACACAACATCAAACTAAAAAATACCACTACAAAAAACCAAACACAAACA	0003739410	AACACGACATCGAACTAAAAAATACCGCTACGAAAAACCAAACACAAACG	I	C	Grn	GCCATGAAGGCCAGCACGGCATCGGGCTGGAGGGTGCCGCTGCGAGAGACCAGGCACAGG[CG]CTGCAGCGAGGGGCACTGGCTCAGCGCCTGGAAGAACTGGGCGTTGGCGCTGAAGTAGGG	37	7	5531009	CGCCTGTGCCTGGTCTCTCGCAGCGGCACCCTCCAGCCCGATGCCGTGCT	28	16239193	F	rs199543674;rs200944793	45;24		TRUE	FBXL18	NM_024963	Body	chr7:5534384-5534766	N_Shelf	FBXL18	ENSCSAT00000015762	Body		1:17C32
cg08928675	cg08928675	0067643523	AAACTCATCAAAACAAAAAACCTTCAAAAATAAAACAAAAAACTACCCCA	0005627242	AAACTCATCGAAACAAAAAACCTTCGAAAATAAAACGAAAAACTACCCCG	I	T	Red	AGAAGGAAAAGCAGGCTCATCGGAGCAGGAGGCCTTCGAGGGTGGGGCGGGGGGCTGCCC[CG]TCATGAGCACAGCCGTCCTGAACTGCTTGGGGATCGTGGACGTTCTCCGCTGCAGCAAGG	37	7	5528044	CGGGGCAGCCCCCCGCCCCACCCTCGAAGGCCTCCTGCTCCGATGAGCCT	28	16242134	F	rs535723466;rs554049275;rs77523830	26;17;14		TRUE	FBXL18	NM_024963	Body	chr7:5527926-5528180	Island	FBXL18	ENSCSAT00000015762	Body		3:5T0G6G36
cg05711036	cg05711036	0096690274	AAAATCCTCTCTACATAACACTACAAACAAATCAATTAAACATAACACCA	0047751258	AAAATCCTCTCTACATAACGCTACAAACGAATCGATTAAACGTAACACCG	I	A	Red	GGAGCCGGCCACAGGCAGCAGGTGAATGGAGGAGAGCAGCTCAGAGCAGGGGCTGGCATC[CG]GTGCCACGTCCAACCGACCCGCCTGTAGCGCCATGCAGAGAGGATTCTGAGGACCAGAAG	37	7	5527927	CGGTGCCACGTCCAACCGACCCGCCTGTAGCGCCATGCAGAGAGGATTCT	28	16242251	R	rs7800380;rs556556015;rs148939869	9;16;39		TRUE	FBXL18	NM_024963	Body	chr7:5527926-5528180	Island	FBXL18	ENSCSAT00000015762	Body		3:22G4T4T17
cg08394896	cg08394896	0001681462	ATCCTCCTATAATTCCTCAATATAATAACTAAATATTCACACTCATTAAC			II			GAAAAGTTAAGATCCTCCTATAGTTCCTCAATGTGATGACTGGGTGTTCACACTCATTGG[CG]AGATGTGCCTCTCTCAAACCTTGTTCAGATGCTGCAGACACATTACCCATCAGATGTGCA	37	7	5525075	CGCCAATGAGTGTGAACACCCAGTCATCACATTGAGGAACTATAGGAGGA	28	16245018	F	rs13243500	12		TRUE	FBXL18	NM_024963	Body	chr7:5526389-5526693	N_Shore	FBXL18	ENSCSAT00000015762	Body	N_Shelf	1:4G45
cg02356002	cg02356002	0056648112	ACCACTCTACTCTTAAATAAAATAATCTCATCCAAATACACCAAAAAAAC			II			GCGGTTCCTCGGCCACTCTGCTCTTAAATAAGGTGATCTCATCCAGGTGCACCAGGGGGA[CG]TCCCGGATGACGTCGGTCAGGCCCTCGTGGAGCAGAGGGAAGATGACGACGTTTAACGCG	37	7	5521483	CGTCCCCCTGGTGCACCTGGATGAGATCACCTTATTTAAGAGCAGAGTGG	28	16248331	F	rs10951956	17		TRUE	FBXL18	NM_024963	Body	chr7:5521368-5521615	Island	FBXL18	ENSCSAT00000015762	Body	Island	1:6T43
cg04305325	cg04305325	0041662105	CACCTAAATAAAATCACCTTATTTAAAAACAAAATAACCRAAAAACCRCC			II			CAGCTTCTCGAGGTGACTGAGACCGATGGGCGGCGGCTCCGCCTCTCACCACCACAGGTT[CG]GCGGTTCCTCGGCCACTCTGCTCTTAAATAAGGTGATCTCATCCAGGTGCACCAGGGGGA	37	7	5521421	CGGCGGTTCCTCGGCCACTCTGCTCTTAAATAAGGTGATCTCATCCAGGT	28	16248393	R	rs577503023;rs185800545;rs200944822;rs200497913;rs10951956	0;1;3;12;47		TRUE	FBXL18	NM_024963	Body	chr7:5521368-5521615	Island	FBXL18	ENSCSAT00000015762	Body	Island	0:50
cg04784014	cg04784014	0020639109	CCCATAAAAAAACCRTAAAAACRCCRAAAACCCCAAAAACCAAATAAAAC			II			GAGCAACAGTCCCCATGAGAGAGCCGTGGAGACGCCGGGAGCCCCAGGAGCCAGGTGGGG[CG]TGGCTGGCCGGGAGAGAGGCCCCCTTCCTCTTGTGACAAACCAAGGGTCCCTGGCGTCCC	37	7	5521290	CGCCCCACCTGGCTCCTGGGGCTCCCGGCGTCTCCACGGCTCTCTCATGG	28	16248524	F	rs183842235;rs549994437;rs189622133	37;30;29		TRUE	FBXL18	NM_024963	3'UTR	chr7:5521368-5521615	N_Shore				S_Shore	3:29A4T0G14
cg04590605	cg04590605	0040810119	ATAAAAAAAAACCTCAAACCCCAAATCCACCTATACCAATAAACAAAAAC			II			GTCAGGGTGAAGTGGGAGGAGACCTCAAACCCCAGATCCACCTGTGCCAGTGAGCAGAGG[CG]CCAGGGTGGGGTCAAGACTGCCAGGTGGAGAGCTGGGAGGCAGCCTGCACAGGAGGGCTG	37	7	5519576	TGGGAGGAGACCTCAAACCCCAGATCCACCTGTGCCAGTGAGCAGAGGCG	28	16250183	R	rs4416742;rs529069291	36;13		TRUE	FBXL18	NM_024963	3'UTR	chr7:5521368-5521615	N_Shore				S_Shore	2:22C12C14
cg01393790	cg01393790	0085708304	ATTATACTACTAATTAAAACCRCTTACTCATAAAAACAAAACACCCAAAC			II			TATGAGTATAAATTATGCTGCTGGTTAAAACCGCTTGCTCATGAGAACAGGACACCCAGG[CG]CGATCGTACACACGCTAGGATGCATTCCTGGAGCAGACGCAATTCTCTAGCCCGAGTGGG	37	7	5518916	CGCCTGGGTGTCCTGTTCTCATGAGCAAGCGGTTTTAACCAGCAGCATAA	28	16250827	F	rs60683717	15			FBXL18	NM_024963	3UTR	chr7:5521368-5521615	N_Shelf				S_Shelf	0:50
cg00232092	cg00232092	0010654181	CCTTCCCCCAATCCTATCTATAAATATAAATTATACTACTAATTAAAACC			II			TCAGGAACAGCCCTTCCCCCAGTCCTGTCTATGAGTATAAATTATGCTGCTGGTTAAAAC[CG]CTTGCTCATGAGAACAGGACACCCAGGCGCGATCGTACACACGCTAGGATGCATTCCTGG	37	7	5518887	CTTCCCCCAGTCCTGTCTATGAGTATAAATTATGCTGCTGGTTAAAACCG	28	16250856	R				TRUE	FBXL18	NM_024963	3'UTR	chr7:5521368-5521615	N_Shelf				S_Shelf	1:30C19
cg14522322	cg14522322	0065730237	CRCACAAATACTATATTTACACCATAAATTACCTTCTACATTAAATCCCC			II			TTTTCCTTCCACGCACAAGTGCTGTGTTTGCACCATAAATTGCCTTCTGCATTAGGTCCC[CG]CCAGCCTTTCTCCTGGTGTCCTGGTGCCCAACCCTCCCCGAAGGGCTCCAGTCCTGCACT	37	7	5500688	CGGGGACCTAATGCAGAAGGCAATTTATGGTGCAAACACAGCACTTGTGC	28	16268995	F	rs185501566;rs566194811;rs540134420	48;33;2												3:21G8C18T0
cg10067187	cg10067187	0085760265	CCAATACTAAAAATATACCRAAACCTACTCTTCTCCTAAATAAAATCTCC			II			ATACCTTCCTCAGCAGCCCCTTTAATTTGCTTTCTGCAGAAAGTAAGCTAATGCCGGCAG[CG]GAGACTTCATTTAGGAGAAGAGCAGGCCTCGGCATATCCCTAGCATTGGCAGCATTCCTG	37	7	5488397	CAATGCTAGGGATATGCCGAGGCCTGCTCTTCTCCTAAATGAAGTCTCCG	28	16281318	F	rs78941506;rs372467069	1;35												2:6C10T32
cg21885022	cg21885022	0092711237	TTAAAATAAACCCTAAATCCAATAACTCCCRTCCTTAAAAAACACAAAAC			II			AGCGTGCCTGATTAGAGTGAGCCCTAAATCCAATGACTCCCGTCCTTAAGAGACACAGAG[CG]CACTCCCACGTAACGAGTGCCTGACGGCCGGGACAGAGACTGCAGAGAAGCAGCAACGGG	37	7	5483461	TAGAGTGAGCCCTAAATCCAATGACTCCCGTCCTTAAGAGACACAGAGCG	28	16286293	R	rs150299071;rs6975264;rs180943064	26;21;11		TRUE										1:45T4
cg21454922	cg21454922	0031774197	AACRAAAATCATTAAATTTAAAACTCACTCTAATCAAACACRCTTATCTC			II			CCTCAGATAGGCTCTCACTGGGAATAACGGACTCTGCAGATGGAATTAAGGTAAGGCTCT[CG]AGATAAGCGTGCCTGATTAGAGTGAGCCCTAAATCCAATGACTCCCGTCCTTAAGAGACA	37	7	5483394	ACGGGAGTCATTGGATTTAGGGCTCACTCTAATCAGGCACGCTTATCTCG	28	16286360	F	rs150299071;rs6975264	43;48		TRUE										1:26T23
cg02607350	cg02607350	0087735970	ACCAACTTCTATAACCATAAAAACTCTCTAAAAAACCTTCTAAACCAAAC			II			GGCACTCACACACCAGCTTCTATGGCCATGGAGACTCTCTAAAGAACCTTCTAAGCCAGG[CG]CAGTGGCTCACACCTGTAATCCCAGCATTTTGGGAGGCCGAGGCGGGCGGATCACCTGAG	37	7	5471691	CGCCTGGCTTAGAAGGTTCTTTAGAGAGTCTCCATGGCCATAGAAGCTGG	28	16300850	F	rs187753107;rs57840717	17;16						chr7:5458503-5469256	S_Shelf				N_Shelf	2:4C40A4
cg09744759	cg09744759	0004601345	AATCAAACAAAAAAACCATCCCCCAAAATCACCAAAACTCTTCAACAAAC			II			CAGAATCTAAGAGCGATAGCGTTTCTCCAAATAAACCGCCAATAAATCAGCTCCCGGGGG[CG]CCTGCTGAAGAGCTCTGGTGACCTTGGGGGATGGTTTTTCTGCCTGACCCGTCTGAGCAC	37	7	5469255	GTCAGGCAGAAAAACCATCCCCCAAGGTCACCAGAGCTCTTCAGCAGGCG	28	16303469	F	rs142643107	18		TRUE				chr7:5458503-5469256	Island				Island	0:50
cg14145128	cg14145128	0052750277	TACACCTTAAATCTAAAACAAAACCCCRCTAAAAATAATTAACTCCAATC			II			AGAGGGGCGGGAACAGGCCTTCGCGCTGGTGTCTTACATCAGCCAAGCAAACCATGGGCG[CG]ATTGGAGCCAACCACCTCCAGCGGGGTTTTGCTCCAGACTTAAGGTGCACGGAAACCGGA	37	7	5468734	GCACCTTAAGTCTGGAGCAAAACCCCGCTGGAGGTGGTTGGCTCCAATCG	28	16303992	F								chr7:5458503-5469256	Island				Island	2:12C32G4
cg17261932	cg17261932	0054768298	CCCATAATTTACTTAACTAATATAAAACACCAACRCRAAAACCTATTCCC			II			AGCAGATCCAGAGAGGGCGCATTTGCAATAATAACGCTTAGTTTATCTCTGCCAGAGGGG[CG]GGAACAGGCCTTCGCGCTGGTGTCTTACATCAGCCAAGCAAACCATGGGCGCGATTGGAG	37	7	5468681	CCATGGTTTGCTTGGCTGATGTAAGACACCAGCGCGAAGGCCTGTTCCCG	28	16304045	F	rs571614906	32						chr7:5458503-5469256	Island				Island	2:0G24C24
cg08182072	cg08182072	0010602907	AAAAAAAACCTCTAAAACATCCCTAACTAAACTTCAAAATCCAAAAAAAC			II			CCCCATTCGTAAAGGGGAGCCTCTAGGACATCCCTAACTAGGCTTCAGGGTCCAGGGAAA[CG]CCCTCCCCAGTATGGCGGGCCACATTGAAATGTAAAAACCAGGCCTGGGCGCTGTGGCCA	37	7	5466600	AGGGGAGCCTCTAGGACATCCCTAACTAGGCTTCAGGGTCCAGGGAAACG	28	16306109	R				TRUE				chr7:5458503-5469256	Island				Island	2:19C3T26
cg26073720	cg26073720	0097751102	AACAAAATTTTTATTAACAACTAAATAATTTATAACACACRTACCCCRCC			II			TATTTTTATAAATGTTTAATGTTTTCACCCCCTGGATGCTCCGAGACGCCGTAATTGTGA[CG]GCGGGGTACGTGTGCCATAAATCATTTAGTTGCTAATAAAAATTCTGCCTGTTTGCCCTG	37	7	5465969	CGGCGGGGTACGTGTGCCATAAATCATTTAGTTGCTAATAAAAATTCTGC	28	16306687	R	rs562030419;rs529419859;rs547599788;rs559667586	7;45;46;50						chr7:5458503-5469256	Island				Island	1:43A6
cg07882635	cg07882635	0041696596	AAAAAAACTTAACTAAAAACACACAAAACCTCTACRTAAAACTCAAAAAC			II			GCTGCGCGGGGCTGCTGGAAGCCCAGGCGGGGGAAGGGGGCCGTGTGTGGGGGCGCAGAG[CG]CCCTTGAGCCTTACGCAGAGGTCTTGTGTGTTCCTAGTTAAGCCCTCCCACGCCCGAGGC	37	7	5465652	CGCCCTTGAGCCTTACGCAGAGGTCTTGTGTGTTCCTAGTTAAGCCCTCC	28	16307004	R	rs529267069;rs547807609;rs149688127	0;21;43						chr7:5458503-5469256	Island				Island	1:28T21
cg03727359	cg03727359	0083676203	AAATCAAATAAACACAATCAAACTACACAAAACTACTAAAAACCCAAACA	0054617851	AAATCGAATAAACGCAATCGAACTACGCGAAACTACTAAAAACCCAAACG	I	A	Red	AGGGGACTGCAGGAATCGAATAAACGCAGTCGAGCTGCGCGGGGCTGCTGGAAGCCCAGG[CG]GGGGAAGGGGGCCGTGTGTGGGGGCGCAGAGCGCCCTTGAGCCTTACGCAGAGGTCTTGT	37	7	5465619	GAATCGAATAAACGCAGTCGAGCTGCGCGGGGCTGCTGGAAGCCCAGGCG	28	16307037	R	rs113932092	20		TRUE				chr7:5458503-5469256	Island				Island	0:50
cg11896795	cg11896795	0036691298	AAACATACAAATCTCAATAACAACCTCAACATTCAAAACAACAAAAAACA	0002738483	AAACGTACGAATCTCAATAACGACCTCGACATTCGAAACGACGAAAAACG	I	C	Grn	GCGTTTGGAGCTGGGCGTGCGGGTCTCAGTGGCGGCCTCGGCATTCGGGGCGGCGGGAGG[CG]CCCGGTGCATCCCCGGGACGGCCAGGAGCAAAGACGGAGAGGAGAGGGGGGTTAGAGAAA	37	7	5465465	GGGCGTGCGGGTCTCAGTGGCGGCCTCGGCATTCGGGGCGGCGGGAGGCG	28	16307191	R	rs560177566;rs527615760	46;28		TRUE				chr7:5458503-5469256	Island				Island	3:6T22A17G2
cg04408923	cg04408923	0029651890	AAACACAAAAAATACAAACCACACCAACAAAACTATCCTAAAAACCCCCA	0098755445	AAACGCAAAAAATACGAACCACGCCAACAAAACTATCCTAAAAACCCCCG	I	C	Grn	CTACCTGACCGGGGGCGCAGGGAGTGCGGACCACGCCAGCAGGACTGTCCTGGGGGCCCC[CG]CACCCTCTCTCTGCAGCCCCCCGAGCCCGGCTAGGCATTACGTACCCTGGAAAGGAAGCT	37	7	5464875	CGGGGGCCCCCAGGACAGTCCTGCTGGCGTGGTCCGCACTCCCTGCGCCC	28	16307795	F	rs560400034;rs527492067	43;7		TRUE				chr7:5458503-5469256	Island				Island	1:19T30
cg08021273	cg08021273	0068707931	ACACTTTCAACAAAATCCTTTCTAAATTAAATAACCATAAACTACCCACA	0021725221	ACGCTTTCAACAAAATCCTTTCTAAATTAAATAACCGTAAACTACCCGCG	I	A	Red	TACTTTTATTTTGCGCTTTCAGCAAAATCCTTTCTGGGTTGAGTAGCCGTGAGCTGCCCG[CG]GCCGACCTACCTGACCGGGGGCGCAGGGAGTGCGGACCACGCCAGCAGGACTGTCCTGGG	37	7	5464807	CGCGGGCAGCTCACGGCTACTCAACCCAGAAAGGATTTTGCTGAAAGCGC	28	16307863	F				TRUE				chr7:5458503-5469256	Island				Island	2:33C13A2
cg10392504	cg10392504	0014724939	AAACCTATTAAAATATAATATTAAAAACCTCTTAACTAAAAACCTCTCTC			II			GGAGCCTTCTGAAACCTATTAAAGTGTAATATTAAAAACCTCTTGGCTGGGGGCCTCTCT[CG]CCTTCCATCCGCCGCGCCCCCTCCAGGGAGGGCGAGACCGGGAAAAAAATAAAATCTGTT	37	7	5464594	AACCTATTAAAGTGTAATATTAAAAACCTCTTGGCTGGGGGCCTCTCTCG	28	16308073	R	rs139420272;rs535743620;rs554460570	20;4;3		TRUE	TNRC18	NM_001080495	TSS1500	chr7:5458503-5469256	Island				Island	1:16T33
cg13606434	cg13606434	0036742189	TTTCAAAAAACTCCATAAAAAAATACTAATAAACTAAAATATCAAAATCA	0064718828	TTTCAAAAAACTCCGTAAAAAAATACTAATAAACTAAAATATCAAAATCG	I	A	Red	CAACAAAAAATCAGAGCAGAAAAAAGGATTAGATCGGCTGAGCGCGAACTGAATCCCTCT[CG]ATTCTGACATTTCAGCCTATTAGCATTTCTCCACGGAGCCTTCTGAAACCTATTAAAGTG	37	7	5464498	TTTCAGAAGGCTCCGTGGAGAAATGCTAATAGGCTGAAATGTCAGAATCG	28	16308169	F	rs534002511;rs552206711;rs570657707;rs537838268;rs574006681	0;17;32;35;37		TRUE	TNRC18	NM_001080495	TSS1500	chr7:5458503-5469256	Island				Island	0:50
cg27275781	cg27275781	0020764585	TTATCACCTCCTCCTACAAACAAAAAACTAACAAACAACCCATTAAACCA	0060610520	TTATCACCTCCTCCTACGAACAAAAAACTAACAAACGACCCATTAAACCG	I	C	Grn	GGCTGAGTGATCAAAATAGAGGAAGATGGTTGTCGCCGCAATCCAGGGCTTTGCAAGGCG[CG]GTTTAATGGGCCGCCTGTCAGCTTCCTGCTCGCAGGAGGAGGTGACAAGCCAAGCGAGCC	37	7	5463911	TTGTCACCTCCTCCTGCGAGCAGGAAGCTGACAGGCGGCCCATTAAACCG	28	16308752	F	rs548122452;rs188175254;rs150797351	22;40;50		TRUE	TNRC18	NM_001080495	TSS1500	chr7:5458503-5469256	Island				Island	0:50
cg11534937	cg11534937	0073791271	ACTCCCCTCRACRAAACTAAATAATCAAAACTAATAATAAAAATTTTTCC			II			GCAGTTTCCAGGCTCCCCTCGGCGGGGCTGAATGATCAAAACTGGTGGTGAGAATTTTTC[CG]GGCCGTTTCTAGGCAGCCCTCCCCCTCCACCAGCTCGGACCCCCCCCTCCCTCCTTTCTC	37	7	5463750	CTCCCCTCGGCGGGGCTGAATGATCAAAACTGGTGGTGAGAATTTTTCCG	28	16308913	R				TRUE	TNRC18	NM_001080495	TSS1500	chr7:5458503-5469256	Island				Island	0:50
cg06828538	cg06828538	0019646265	ATCCRTAATTAATTTTATAAAAATAACTATAAACCAAAATATTTACATAC			II			CCCCCCCCCCCAGCCCGGCCCCCGGCCGCCGCGCATTGGCCGCGCGCGCCGCCAATCACG[CG]CATGTAAACACCTTGGCCCACAGCCATTCCTATAAAACCAATTACGGACCTAGGGGCTCC	37	7	5463627	TCCGTAATTGGTTTTATAGGAATGGCTGTGGGCCAAGGTGTTTACATGCG	28	16309036	F	rs546551408;rs113241657	22;51		TRUE	TNRC18	NM_001080495	TSS1500	chr7:5458503-5469256	Island				Island	0:50
cg24351649	cg24351649	0078607116	CCCRAAATTAAAAAAAATACATTACACAACCCCCCTTTCAAATTCCTCTC			II			TCCATATACAGCCCGGGATTGGAAAAGGTACATTACACAACCCCCCTTTCAAGTTCCTCT[CG]CAGGATCTAAAAAAAAAAAAAAAAAGGCAGCGGAGGGGGGTGGTTGGAGGGGGTTGGGGG	37	7	5463456	CCGGGATTGGAAAAGGTACATTACACAACCCCCCTTTCAAGTTCCTCTCG	28	16309215	R	rs542104264	9		TRUE	TNRC18	NM_001080495	TSS1500	chr7:5458503-5469256	Island				Island	0:50
cg19319735	cg19319735	0019720214	TACCTTTTCCAATCCCRAACTATATATAAAAATTTAAAATTCTTTAAACC			II			CGGAAAAGCCAGCTTTCCTCCCGCCGAGCTCCCCGCTTTTTAATAAAATCCAGGTAGCGC[CG]GTTTAAAGAATCCCAAATCTCCATATACAGCCCGGGATTGGAAAAGGTACATTACACAAC	37	7	5463375	ACCTTTTCCAATCCCGGGCTGTATATGGAGATTTGGGATTCTTTAAACCG	28	16309296	F	rs181252775	1		TRUE	TNRC18	NM_001080495	TSS200	chr7:5458503-5469256	Island				Island	0:50
cg21227048	cg21227048	0095675243	CTTTTCCAATCCCRAACTATATATAAAAATTTAAAATTCTTTAAACCRAC			II			CCCCGGAAAAGCCAGCTTTCCTCCCGCCGAGCTCCCCGCTTTTTAATAAAATCCAGGTAG[CG]CCGGTTTAAAGAATCCCAAATCTCCATATACAGCCCGGGATTGGAAAAGGTACATTACAC	37	7	5463372	CGCCGGTTTAAAGAATCCCAAATCTCCATATACAGCCCGGGATTGGAAAA	28	16309299	R	rs181252775	4			TNRC18	NM_001080495	TSS200	chr7:5458503-5469256	Island				Island	0:50
cg23209537	cg23209537	0059768567	AATCCAAATAACACCAATTTAAAAAATCCCAAATCTCCATATACAACCCA	0013766136	AATCCAAATAACGCCGATTTAAAAAATCCCAAATCTCCATATACAACCCG	I	A	Red	GCTTTTTAATAAAATCCAGGTAGCGCCGGTTTAAAGAATCCCAAATCTCCATATACAGCC[CG]GGATTGGAAAAGGTACATTACACAACCCCCCTTTCAAGTTCCTCTCGCAGGATCTAAAAA	37	7	5463409	CGGGCTGTATATGGAGATTTGGGATTCTTTAAACCGGCGCTACCTGGATT	28	16309262	F	rs181252775	35		TRUE	TNRC18	NM_001080495	TSS1500	chr7:5458503-5469256	Island				Island	0:50
cg23616097	cg23616097	0091753285	AAAATTTAAAATTCTTTAAACCAACACTACCTAAATTTTATTAAAAAACA	0078694489	AAAATTTAAAATTCTTTAAACCGACGCTACCTAAATTTTATTAAAAAACG	I	A	Red	CTCCCGCGGCCCGGCTCCCGCAGCCCCCGGAAAAGCCAGCTTTCCTCCCGCCGAGCTCCC[CG]CTTTTTAATAAAATCCAGGTAGCGCCGGTTTAAAGAATCCCAAATCTCCATATACAGCCC	37	7	5463348	GAGATTTGGGATTCTTTAAACCGGCGCTACCTGGATTTTATTAAAAAGCG	28	16309323	F	rs181252775	28		TRUE	TNRC18	NM_001080495	TSS200	chr7:5458503-5469256	Island				Island	0:50
cg24798493	cg24798493	0018803820	TCTTTAAACCAACACTACCTAAATTTTATTAAAAAACAAAAAACTCAACA	0019780158	TCTTTAAACCGACGCTACCTAAATTTTATTAAAAAACGAAAAACTCGACG	I	A	Red	AACTCCTCCGCCCTCCCGCGGCCCGGCTCCCGCAGCCCCCGGAAAAGCCAGCTTTCCTCC[CG]CCGAGCTCCCCGCTTTTTAATAAAATCCAGGTAGCGCCGGTTTAAAGAATCCCAAATCTC	37	7	5463336	CGCCGAGCTCCCCGCTTTTTAATAAAATCCAGGTAGCGCCGGTTTAAAGA	28	16309335	R	rs181252775	40		TRUE	TNRC18	NM_001080495	TSS200	chr7:5458503-5469256	Island				Island	0:50
cg04571941	cg04571941	0010642576	AAAAAAACTAACTTTTCCAAAAACTACAAAAACCAAACCACAAAAAAACA	0079609122	AAAAAAACTAACTTTTCCGAAAACTACGAAAACCGAACCGCGAAAAAACG	I	A	Red	CTTTCCTTTTTTTGGTAGAAAACCGCTCCCCGGGCCGAGCGCTCGGCGCGCCAACTCCTC[CG]CCCTCCCGCGGCCCGGCTCCCGCAGCCCCCGGAAAAGCCAGCTTTCCTCCCGCCGAGCTC	37	7	5463284	CGCCCTCCCGCGGCCCGGCTCCCGCAGCCCCCGGAAAAGCCAGCTTTCCT	28	16309387	R				TRUE	TNRC18	NM_001080495	TSS200	chr7:5458503-5469256	Island				Island	0:50
cg14981546	cg14981546	0017660527	AAAAAAAACAACAACCACAAAATAACAAACAACAAAAACACCTAACTACA	0062790198	AAAAAAAACGACGACCGCGAAATAACGAACAACAAAAACGCCTAACTACG	I	C	Grn	GCTGGGTTCACGGCTCCAGGCTCCGGCGACAACGACTCCGGCGGCGGCCCCGGCTCCCGG[CG]CAGCTAGGCGCCCCTGCTGCCCGCCATCCCGCGGCCGCCGCTCCCCTCCGCCACCCGCAG	37	7	5463140	GAGGGGAGCGGCGGCCGCGGGATGGCGGGCAGCAGGGGCGCCTAGCTGCG	28	16309531	F				TRUE	TNRC18;TNRC18	NM_001080495;NM_001080495	1stExon;5'UTR	chr7:5458503-5469256	Island				Island	2:26A7C15
cg08460153	cg08460153	0076729187	TAAAAACTAAAAAAAATCCTACAAAACAAACTTTAATTTCATTTTCCAAC			II			GCATTCTCGCCTAAGGACTGGAAAGAATCCTACAAAACAAGCTTTGGTTTCATTTTCCAA[CG]CCCTGGCCTGAGCTCCTGCAGCCCGAGGACCTGGCCTGGCGTGGGGGATTTGGGGGATGT	37	7	5461852	AAGGACTGGAAAGAATCCTACAAAACAAGCTTTGGTTTCATTTTCCAACG	28	16310840	R	rs548826837;rs573907657	47;28		TRUE	TNRC18	NM_001080495	5'UTR	chr7:5458503-5469256	Island	TNRC18	ENSCSAT00000015761	TSS1500	Island	0:50
cg12775835	cg12775835	0033655188	CCTTTTAAAAACCTCRCCTCCCTTTTCCRAATTTAATTTTTCCTAAACTC			II			TTAATATTTAACCTTTTGGAGACCTCGCCTCCCTTTTCCGAGTTTGGTTTTTCCTGAGCT[CG]CCTTGAACCGCCGACGGAATGGTGTTTTTCTGGGGGTGGGAGGAGGGAGGGTCCAAAGCG	37	7	5461634	CTTTTGGAGACCTCGCCTCCCTTTTCCGAGTTTGGTTTTTCCTGAGCTCG	28	16311057	R	rs563768187;rs191236190;rs543459187;rs561359137	50;36;31;30			TNRC18	NM_001080495	5URT	chr7:5458503-5469256	Island	TNRC18	ENSCSAT00000015761	TSS1500	Island	0:50
cg04080180	cg04080180	0045671266	CTAACACTATCTAATCCRCAAAATTTAATATTTAACCTTTTAAAAACCTC			II			CCCAAAACACTCTGGCACTATCTGATCCGCAAAGTTTAATATTTAACCTTTTGGAGACCT[CG]CCTCCCTTTTCCGAGTTTGGTTTTTCCTGAGCTCGCCTTGAACCGCCGACGGAATGGTGT	37	7	5461599	TGGCACTATCTGATCCGCAAAGTTTAATATTTAACCTTTTGGAGACCTCG	28	16311092	R	rs542268165;rs563768187;rs191236190	34;15;1			TNRC18	NM_001080495	5URT	chr7:5458503-5469256	Island	TNRC18	ENSCSAT00000015761	TSS1500	Island	0:50
cg16238796	cg16238796	0020688257	CRAACCRTTTATAACAAAACTTCACRATTTTAAACCCCRAAACATTTAAC			II			GGAGGGCTCCTCGGCTGCGCCCAGACGGCGTAAATACAAACCTCCTATTTTATTCCTAGG[CG]TCAAATGCTCCGGGGTTTAAAACCGTGAAGCCTTGCCACAAACGGTCCGAAGTGTCTCCC	37	7	5461480	GGACCGTTTGTGGCAAGGCTTCACGGTTTTAAACCCCGGAGCATTTGACG	28	16311211	F	rs182542348;rs186823109	45;47		TRUE	TNRC18	NM_001080495	5'UTR	chr7:5458503-5469256	Island	TNRC18	ENSCSAT00000015761	TSS1500	Island	3:5T0C29T13
cg26577729	cg26577729	0070788168	TAAAACTACACCAAAACCAAACTTTTAAATCCCACTAAACTAAACCTACA	0035750913	TAAAACTACGCCGAAACCGAACTTTTAAATCCCACTAAACTAAACCTACG	I	A	Red	GCCCGAAGTCTCGGCCATCCATCCTCCGCGGGAGTGCCGCGATCAGCCCCCCACCCGGCC[CG]CAGGCCTAGCTCAGTGGGACCTAAAAGTTCGGCCTCGGCGTAGTCCCAGAGTCCTCGGGC	37	7	5460916	TGGGACTACGCCGAGGCCGAACTTTTAGGTCCCACTGAGCTAGGCCTGCG	28	16311780	F				TRUE	TNRC18	NM_001080495	5'UTR	chr7:5458503-5469256	Island	TNRC18	ENSCSAT00000015761	5'UTR	Island	1:19G30
cg22801866	cg22801866	0047609156	TCTTTAATTTTTCTCCTAAAACTTTTCAAAAACTAAAATCCCRAAAACTC			II			CCGGCCCCCGGGCGCGCGCCCCTCCCCCGCCCGGCGCCTCACAAAGGCCCTTTGTCCCGC[CG]AGCCCCCGGGACTCCAGTTCCTGAAAAGTTCCAGGAGAAAAATCAAAGAGAGAGCAAAAT	37	7	5459420	CTTTGATTTTTCTCCTGGAACTTTTCAGGAACTGGAGTCCCGGGGGCTCG	28	16313274	F	rs529378159	9		TRUE	TNRC18	NM_001080495	Body	chr7:5458503-5469256	Island	TNRC18	ENSCSAT00000015761	Body	S_Shore	1:11G38
cg00325390	cg00325390	0002768122	CCATCCAACAAATAAACATTAAACCRTCTAACTACTACRTCAAATTAAAC			II			CCTCAGCCTCACCATCCAGCAAATGGGCATTAGGCCGTCTGACTGCTGCGTCAGATTAGG[CG]CGGCCCTGGCACTGTGCATGCATGCATGAGTAGTAGCTTGTTTTCACCGCTTCGCATTAG	37	7	5458847	CATCCAGCAAATGGGCATTAGGCCGTCTGACTGCTGCGTCAGATTAGGCG	28	16313839	R	rs190246852;rs570525808	38;23			TNRC18	NM_001080495	Body	chr7:5458503-5469256	Island	TNRC18	ENSCSAT00000015761	Body	Island	1:32G17
cg02192117	cg02192117	0067700962	AACCTCAACATACAAAAATCAAACAACTCCCAACAAACACAAAAAATACA	0093638194	AACCTCGACGTACAAAAATCAAACAACTCCCAACGAACGCAAAAAATACG	I	C	Grn	CTCCCCGACCTCAGCCTCGGCGTGCAGAAGTCAGGCAGCTCCCAGCGAGCGCAGAAGGTG[CG]CAGAGGCAGGGCTCCGAGGCTACCTCCCGCTGGGCTTCCGAGGCTGGTGGCTTGGCCTTC	37	7	5458719	CGCACCTTCTGCGCTCGCTGGGAGCTGCCTGACTTCTGCACGCCGAGGCT	28	16313960	F	rs185398598;rs529668342	37;17		TRUE	TNRC18	NM_001080495	Body	chr7:5458503-5469256	Island	TNRC18	ENSCSAT00000015761	Body	S_Shore	3:11T4A20A12
cg02485588	cg02485588	0021622992	CCTCCCRCRTTTTCTTTATAAAATACAAATACTACATTTTCCCTTCTAAC			II			ATGGGACTGATAACGCTGGCAAGACCTAAGGTGCCGACAGCCAAGGAAGAGAGGGAGGTG[CG]TCAGAAGGGAAAATGTAGCACCTGCACCCCACAAAGAAAACGCGGGAGGGGGAGGATGTG	37	7	5458356	CTCCCGCGTTTTCTTTGTGGGGTGCAGGTGCTACATTTTCCCTTCTGACG	28	16314322	F	rs537977446;rs556258921;rs139607240	17;43;50			TNRC18	NM_001080495	Body	chr7:5458503-5469256	N_Shore	TNRC18	ENSCSAT00000015761	Body	S_Shore	2:6G26A16
cg09022230	cg09022230	0094644988	AACATAAACTCCAATAAAAACAAAAACTTCTATCTATTAAATTCACTACC			II			ATCCCCGGAAGAACATGAGCTCCAATGAGGGCAGAGACTTCTGTCTGTTGGGTTCACTGC[CG]CATTCCTGGGACCCGAGCGGTGCCTGGCACGCAGGAAGCACTTGGAAATTATTTGCTGAG	37	7	5457225	CGGCAGTGAACCCAACAGACAGAAGTCTCTGCCCTCATTGGAGCTCATGT	28	16315406	F	rs540699112;rs558817219	24;1		TRUE	TNRC18	NM_001080495	Body	chr7:5458503-5469256	N_Shore	TNRC18	ENSCSAT00000015761	Body	S_Shore	1:47C2
cg11415369	cg11415369	0017614119	TAAACATTCTTATTTTAAATATAACTAACRAAAACTACTCTTAACTCCCC			II			CAAGGCTACAGTACATGAGAGGGTGGGAGGAGCTGGGCCAGACCACAGACTGGTTCATGC[CG]GGGAGCCAAGAGCAGCCCCCGCCAGCCACATCCAAAACAAGAATGCCCAGTCCCCAGCCT	37	7	5452872	CGGGGAGCCAAGAGCAGCCCCCGCCAGCCACATCCAAAACAAGAATGCCC	28	16319480	R					TNRC18	NM_001080495	Body			TNRC18	ENSCSAT00000015761	Body		2:3T1C44
cg06949619	cg06949619	0093764426	AAATTTCCTTCCTAAAATTTTCCATCTTCCTTCTCTAATCTAATTAACCC			II			CACACAGGAGAGAGGCAAAGGGAGTCTGAAGAACAATGGCTCTCCAGCACACCCAAGAAC[CG]GGCCAACCAGACTAGAGAAGGAAGATGGAAAATTCCAGGAAGGAAATCTCCAAAAAAAAC	37	7	5451412	CGGGCCAACCAGACTAGAGAAGGAAGATGGAAAATTCCAGGAAGGAAATC	28	16320934	R	rs544237953;rs147830293	11;13			TNRC18	NM_001080495	Body			TNRC18	ENSCSAT00000015761	Body		1:33G16
cg06898168	cg06898168	0023750942	ACRACCAAAAAAAAATCAAAACCTCAAACCAACCAATAATATACAAATAC			II			GAATCCCAAAGGCGGCCAAGGAGAGGTCAAGGCCTCAGGCCAGCCAATGATATGCAAATA[CG]TCCATCTCAGCCTTGCCCCTAGGGCTCCAGACTTTGTCAATTCTCATGCAATCACAAAGG	37	7	5447353	CGGCCAAGGAGAGGTCAAGGCCTCAGGCCAGCCAATGATATGCAAATACG	28	16324838	R	rs146791165	49		TRUE	TNRC18	NM_001080495	Body			TNRC18	ENSCSAT00000015761	Body		0:50
cg05191397	cg05191397	0007787560	CRTTAACTAACATCCRAACCTAAATACTACTAAACRAATTTCACAAACCC			II			CCGCCAGCTCTTCCTGCCGCAGGCTGCACGGAAGCCTAATGGCCCAGGCCGGCCCCTGCC[CG]GGCTTGTGAAACCCGCCCAGCAGCACCCAGGCCCGGATGCCAGCCAACGGCTCCTGCCCA	37	7	5437001	GTTGGCTGGCATCCGGGCCTGGGTGCTGCTGGGCGGGTTTCACAAGCCCG	28	16334065	F	rs566173464	16		TRUE	TNRC18	NM_001080495	Body			TNRC18	ENSCSAT00000015761	Body	Island	0:50
cg18732758	cg18732758	0024702113	AAAATACRAAATACCCAAAACTAAAAATCTACTATAAAAAACTTCCTACC			II			TGGGCTGCAAGATGGTCCTGGATCAACCCAACCAGACCCAGGGCTTGAGAAAGCACAATA[CG]GCAGGAAGCCCCCCACAGCAGACCCTCAGCCCTGGGCACCCCGCACCCTCGGAGGAGGGC	37	7	5434453	CGGCAGGAAGCCCCCCACAGCAGACCCTCAGCCCTGGGCACCCCGCACCC	28	16336546	R	rs545784036;rs564269010;rs576175363	1;40;48			TNRC18	NM_001080495	Body			TNRC18	ENSCSAT00000015761	Body	S_Shelf	3:13T0G19T15
cg03361346	cg03361346	0060720576	TCCAAACCRAAAAACTTAACRACCTATTAAACTACAAAACCRACTAAACC			II			GGCGCCCGGGCTCCAGGCCGAAGAGCTTGGCGGCCTGTTGGGCTGCAGGACCGGCTGGGC[CG]CGGGGCGCACGCTCGCAGGGCCTCGGGTCCGCCTCGGGCTTGAGCAGCTCCTTGGCAGGC	37	7	5428014	CCAGGCCGAAGAGCTTGGCGGCCTGTTGGGCTGCAGGACCGGCTGGGCCG	28	16342862	R				TRUE	TNRC18	NM_001080495	Body	chr7:5427455-5429037	Island	TNRC18	ENSCSAT00000015761	Body	Island	0:50
cg23058673	cg23058673	0043645233	AAAAAATAACTAAATAAAAACCCCAACAAACTTATCACCAACACCATAAC			II			AGCGGATCGGGGGGGAGTGACTGGATAGAGGCCCCAGCAGGCTTGTCACCAACACCATGG[CG]TACACCCGGCTCTGCACCCCCAGCCGCCCCCTGTGAAGCTGGAGGTGGGGACATCCCCAC	37	7	5422234	CGCCATGGTGTTGGTGACAAGCCTGCTGGGGCCTCTATCCAGTCACTCCC	28	16350137	F	rs572999884	21		TRUE	TNRC18	NM_001080495	Body			TNRC18	ENSCSAT00000015761	Body		3:40C5C0G2
cg04481045	cg04481045	0083604365	AAAACTTAATTCCAAATTTCCTCACCCATTAAAATCATAACTATAAAACC			II			GAAACTATCCTTCTGCTGGAGACAAGGTCCCCACCCAGCTGTCCTAACTGGGGTCTACAG[CG]GCCCCACAGCCATGACCCTAATGGGTGAGGAAACTTGGAATCAAGCTTCTCCTCTCATCT	37	7	5419682	CGGCCCCACAGCCATGACCCTAATGGGTGAGGAAACTTGGAATCAAGCTT	28	16352910	R	rs569902320;rs529031572;rs76186494	1;36;43			TNRC18	NM_001080495	Body			TNRC18	ENSCSAT00000015761	Body		3:15G0C28A4
cg27130769	cg27130769	0038669885	ATACATAACCAAATAAACTACAAAATCAACAAACCAACAACCTAAACCCA	0098716541	ATACGTAACCAAATAAACTACGAAATCGACAAACCAACGACCTAAACCCG	I	C	Grn	GGGCAACCAGGGGTGCGTGGCCAGATGGGCTGCGGGGTCGGCAGACCAGCGACCTGAGCC[CG]CCAGCGCCGGGCCCCCCGTCACCATGAGGTTGGGGTTCAGGCCGTTAGGAGCACAGCTGG	37	7	5417105	CGGGCTCAGGTCGCTGGTCTGCCGACCCCGCAGCCCATCTGGCCACGCAC	28	16355430	F	rs367797708;rs371342224;rs199544198;rs60530083;rs536132054;rs372652338	46;41;21;14;10;1		TRUE	TNRC18	NM_001080495	Body	chr7:5413745-5414210	S_Shelf	TNRC18	ENSCSAT00000015761	Body	N_Shelf	2:7G29C12
cg20592656	cg20592656	0085606498	TCCAACAAACCACATAAATACATTACCCAAACAAAACAACCAAAAATACA	0068718193	TCCAACGAACCACATAAATACGTTACCCGAACGAAACAACCAAAAATACG	I	T	Red	ACCGTAGGGGTGTCCAGCGAGCCACATGGATGCGTTGCCCGAGCGGGGCAACCAGGGGTG[CG]TGGCCAGATGGGCTGCGGGGTCGGCAGACCAGCGACCTGAGCCCGCCAGCGCCGGGCCCC	37	7	5417060	CGCACCCCTGGTTGCCCCGCTCGGGCAACGCATCCATGTGGCTCGCTGGA	28	16355475	F	rs567027940;rs200303210;rs553075020;rs367797708	44;21;18;1		TRUE	TNRC18	NM_001080495	Body	chr7:5413745-5414210	S_Shelf	TNRC18	ENSCSAT00000015761	Body	N_Shelf	3:13A13G1A20
cg11843948	cg11843948	0086753904	AAAAAAACAAACAAATAAACTTATCTTCAAATAAAAATACCAAACACTCA	0099601837	AAAAAAACAAACGAATAAACTTATCTTCGAATAAAAATACCAAACGCTCG	I	A	Red	CTGTGATCTTGGAGGGGGACAAGCGGATGGGCTTGTCTTCGGGTGAGAGTGCCAGGCGCT[CG]GGCCCATCAGCCGGGAGCGGCACATCAGGGGCCAAGCCGTCCGCGTCGGCGGCGGCCGTG	37	7	5410861	AGGGGGACAAGCGGATGGGCTTGTCTTCGGGTGAGAGTGCCAGGCGCTCG	28	16362087	R	rs114987874;rs555619404;rs112452680;rs573935644;rs541066805;rs186655994;rs201047564	49;47;39;38;22;19;16		TRUE	TNRC18	NM_001080495	Body	chr7:5410672-5410989	Island	TNRC18	ENSCSAT00000015761	Body	Island	1:45G4
cg18273464	cg18273464	0011729557	AAAATAAAAAACATAAACRAAAACCCCACAAAACTACCRCCTCTAAAATC			II			TCCACAACCCCCTGCAGGGCTGGGGGTAGCCATGGCTTCCGCGGCGGGCAGTGGCAGCGG[CG]ACTCCAGAGGCGGCAGCTCTGTGGGGCCCTCGTCCATGTCCTCCACCTCTGCCTTCACCT	37	7	5410694	AGGTGGAGGACATGGACGAGGGCCCCACAGAGCTGCCGCCTCTGGAGTCG	28	16362254	F	rs142945460;rs199711412;rs547629981;rs375908906	1;3;29;33		TRUE	TNRC18	NM_001080495	Body	chr7:5410672-5410989	Island	TNRC18	ENSCSAT00000015761	Body	Island	1:31A18
cg07503211	cg07503211	0052753263	CTACAACTCCCACAAAAACTAAAACCCAACAAAAAATACAACTAAATACA	0049659294	CTACGACTCCCGCGAAAACTAAAACCCAACAAAAAATACAACTAAATACG	I	C	Grn	AGCCTCCCCCGCGGACCCCAGGGAGGAAGCAGCCAGCCGCTCACCCGCTCCTCCTTCTTG[CG]CATCCAGCTGTACTTCTTGTTGGGCTTCAGCTCCCGCGGGAGCCGCAGGTTCTTGAGTGG	37	7	5402297	CGCATCCAGCTGTACTTCTTGTTGGGCTTCAGCTCCCGCGGGAGCCGCAG	28	16370216	R	rs371145281;rs563720153	1;37		TRUE	TNRC18	NM_001080495	Body	chr7:5400611-5401610	S_Shore	TNRC18	ENSCSAT00000015761	Body	Island	1:20A29
cg19265600	cg19265600	0024798551	CTCCTCCTTCTTACRCATCCAACTATACTTCTTATTAAACTTCAACTCCC			II			CCGCTCACCCGCTCCTCCTTCTTGCGCATCCAGCTGTACTTCTTGTTGGGCTTCAGCTCC[CG]CGGGAGCCGCAGGTTCTTGAGTGGGTCCACCACGGGCCCATCCAGCACCTCCCTCAGCAT	37	7	5402333	TCCTCCTTCTTGCGCATCCAGCTGTACTTCTTGTTGGGCTTCAGCTCCCG	28	16370180	R	rs578049267;rs371145281;rs563720153	43;37;1		TRUE	TNRC18	NM_001080495	Body	chr7:5400611-5401610	S_Shore	TNRC18	ENSCSAT00000015761	Body	Island	1:8A41
cg21417259	cg21417259	0040674204	TACCATAAAATCCTCCCTAAAAAACATAAACRCCCTAAAACTAAACTTCC			II			AGCTTCACCAGCTCACGCTGCTTCTCCTTGTACTGGCGCTGCACCTCGGCCAGCCGCATC[CG]GAAGTCCAGCTCCAGGGCGTCCATGTCCTCCAGGGAGGACTTCATGGCATACATCTGGGG	37	7	5401609	GCCATGAAGTCCTCCCTGGAGGACATGGACGCCCTGGAGCTGGACTTCCG	28	16370901	F				TRUE	TNRC18	NM_001080495	Body	chr7:5400611-5401610	Island	TNRC18	ENSCSAT00000015761	Body	Island	1:11T38
cg16028599	cg16028599	0087712968	RAAACCAAAACTAACCCCTTCTAACACTTAAAAACAAACTTCTCCTCCTC			II			CATTCCAGCTGGCGTTCAGAAAGACCCACACAGGTGCCCCACAAGGCTGCGACCGCCGCC[CG]AGGAGGAGAAGCTTGTCCCCAAGTGCCAGAAGGGGCCAGCCCTGGTCTCGGGGCAAGCCA	37	7	5400758	AGACCAGGGCTGGCCCCTTCTGGCACTTGGGGACAAGCTTCTCCTCCTCG	28	16371752	F	rs187955304;rs539976665	33;44		TRUE	TNRC18	NM_001080495	Body	chr7:5400611-5401610	Island	TNRC18	ENSCSAT00000015761	Body	Island	3:14T24C5T4
cg05161295	cg05161295	0034715959	RTTTACCTCRAAAATAAACAACTACTCTTACAATAAATAACRTATACCRC			II			GGAAGGAGGACGGTGGAGAGAAGAGGGGAGAAAAGGAGAGAAGCAGCGGACCAGAGGTGG[CG]CGGCATACGCTACTTACTGTAAGAGTAGCTGCTCACTTCCGAGGCAAACGGGGAATGGGC	37	7	5396528	CGCGGCATACGCTACTTACTGTAAGAGTAGCTGCTCACTTCCGAGGCAAA	28	16376372	R	rs186997584;rs201724127;rs541537847	2;48;51			TNRC18;TNRC18	NM_001080495;NM_001080495	ExonBnd;Body	chr7:5395872-5396300	S_Shore	TNRC18	ENSCSAT00000015761	Body		2:2C38G8
cg26312950	cg26312950	0022642219	ACCAACCACCAACAAAAAACAACCATTTTATCTACTACTTCAAAAAACCA	0093718588	ACCGACCACCAACAAAAAACAACCGTTTTATCTACTACTTCGAAAAACCG	I	A	Red	GGAGCTAGTAACCTTGGTCAAACGATTCCTCCGAAGAGTCGCTGAAGGAGGAACGCGCCT[CG]GCCTCTCGAAGCAGCAGACAAAACGGCTGCTTCCTGCTGGTGGCCGGCTTGGGTTTCAGA	37	7	5391498	CGGCCTCTCGAAGCAGCAGACAAAACGGCTGCTTCCTGCTGGTGGCCGGC	28	16381683	R	rs532213464	48		TRUE	TNRC18	NM_001080495	Body	chr7:5391323-5391572	Island	TNRC18	ENSCSAT00000015761	Body	Island	1:31T18
cg05511613	cg05511613	0097712564	RAAAAATATTTTATATTTAAAACTAATAACCTTAATCAAACRATTCCTCC			II			CTAGGAAACACGGAAGGTATTTTGTGTTTGGAGCTAGTAACCTTGGTCAAACGATTCCTC[CG]AAGAGTCGCTGAAGGAGGAACGCGCCTCGGCCTCTCGAAGCAGCAGACAAAACGGCTGCT	37	7	5391469	CGGAGGAATCGTTTGACCAAGGTTACTAGCTCCAAACACAAAATACCTTC	28	16381712	F	rs181028524	47		TRUE	TNRC18	NM_001080495	Body	chr7:5391323-5391572	Island	TNRC18	ENSCSAT00000015761	Body	Island	0:50
cg00135038	cg00135038	0099776303	RAAAAAATCRTTTAACCAAAATTACTAACTCCAAACACAAAATACCTTCC			II			TCCCGTGCGCCCACTCGCTTCCCTCTCGCTCACTCGCACGCACTCTCTCGCTAGGAAACA[CG]GAAGGTATTTTGTGTTTGGAGCTAGTAACCTTGGTCAAACGATTCCTCCGAAGAGTCGCT	37	7	5391419	CGGAAGGTATTTTGTGTTTGGAGCTAGTAACCTTGGTCAAACGATTCCTC	28	16381762	R	rs181028524	5		TRUE	TNRC18	NM_001080495	Body	chr7:5391323-5391572	Island	TNRC18	ENSCSAT00000015761	Body	Island	0:50
cg09794469	cg09794469	0033769593	ACTCCAAACACAAAATACCTTCCATATTTCCTAACAAAAAAATACATACA	0059731986	ACTCCAAACACAAAATACCTTCCGTATTTCCTAACGAAAAAATACGTACG	I	A	Red	GCACGGGCCTCCTCACCCACCATCTCTCCCGTGCGCCCACTCGCTTCCCTCTCGCTCACT[CG]CACGCACTCTCTCGCTAGGAAACACGGAAGGTATTTTGTGTTTGGAGCTAGTAACCTTGG	37	7	5391393	CGCACGCACTCTCTCGCTAGGAAACACGGAAGGTATTTTGTGTTTGGAGC	28	16381788	R	rs542236769;rs560617448;rs181028524	11;14;31		TRUE	TNRC18	NM_001080495	Body	chr7:5391323-5391572	Island	TNRC18	ENSCSAT00000015761	Body	Island	0:50
cg13972711	cg13972711	0050646925	CAAACTTAATTCAAACTCTCTTTAAACACAAATTCAATAAAAACTTCCCA	0035714824	CAAACTTAATTCGAACTCTCTTTAAACACGAATTCGATAAAAACTTCCCG	I	A	Red	CGCGGTACAAACATCAAGTCACACGCCCACACGACAGAATTCCATTTACAAAATGTTCCT[CG]GGAAGCCTCCACCGAACCCGTGCCCAAAGAGAGCCCGAACCAAGCCTGGGGTCTCTGGGT	37	7	5391031	CGGGAAGCCTCCACCGAACCCGTGCCCAAAGAGAGCCCGAACCAAGCCTG	28	16382153	R	rs568888880;rs536289040	20;49		TRUE	TNRC18	NM_001080495	Body	chr7:5391323-5391572	N_Shore	TNRC18	ENSCSAT00000015761	Body	S_Shore	3:9G5T18T15
cg10327399	cg10327399	0066736868	CAATCRCTACCAAAAATATTTAAATAACACAAACAAACRACAAACRACAC			II			GAAATGAATGCCAATCGCTACCAGGGATATTTGAATAACACAGGCAAGCGGCAGGCGGCA[CG]GTCCCGTCCCTACTCCTTCTGGGTGGGGAGGAGGGAGGGGAGGAGGTGGGGGAGAAACAA	37	7	5390793	AATCGCTACCAGGGATATTTGAATAACACAGGCAAGCGGCAGGCGGCACG	28	16382391	R	rs148761719;rs368072689;rs530299975;rs75439964	40;15;13;7		TRUE	TNRC18	NM_001080495	Body	chr7:5391323-5391572	N_Shore	TNRC18	ENSCSAT00000015761	Body	S_Shore	0:50
cg17199010	cg17199010	0013705205	TAAAATAAATACCAATCRCTACCAAAAATATTTAAATAACACAAACAAAC			II			AACCTGAAAAATGAAATGAATGCCAATCGCTACCAGGGATATTTGAATAACACAGGCAAG[CG]GCAGGCGGCACGGTCCCGTCCCTACTCCTTCTGGGTGGGGAGGAGGGAGGGGAGGAGGTG	37	7	5390781	GAAATGAATGCCAATCGCTACCAGGGATATTTGAATAACACAGGCAAGCG	28	16382403	R	rs148761719;rs368072689;rs530299975	28;3;1		TRUE	TNRC18	NM_001080495	Body	chr7:5391323-5391572	N_Shore	TNRC18	ENSCSAT00000015761	Body	S_Shore	0:50
cg04939944	cg04939944	0020799850	CAATACAAAACCCAAAACCTTTAACACCCCTAATCTCTATCATTCAATAC			II			CAGCCTCTCTCCAAACAGAGCACGATGCTCCGTCCCTTGATGCGGCAACGGAGCCGCTTT[CG]TATTGAATGACAGAGACCAGGGGTGTCAAAGGCTCTGGGCCCTGCACTGCCTACGCACCC	37	7	5390509	AGTGCAGGGCCCAGAGCCTTTGACACCCCTGGTCTCTGTCATTCAATACG	28	16382658	F	rs540452779	24		TRUE	TNRC18	NM_001080495	Body	chr7:5391323-5391572	N_Shore	TNRC18	ENSCSAT00000015761	Body	S_Shore	3:2C26C15G4
cg20025824	cg20025824	0081683127	ACCCTATTACCCAAATATCCCTTTCAAAACCTACTCAATAATAAACTAAC			II			AGGTCAGCGAGGCCCTATTACCCAAATATCCCTTTCAAGACCTGCTCAGTGGTGGACTGG[CG]GGGGTGGAGGGGGGCACTGAGGAGCCTGGGCCTCCCCCGCCTCCCCTCACCCCCCGCACT	37	7	5389516	CCCTATTACCCAAATATCCCTTTCAAGACCTGCTCAGTGGTGGACTGGCG	28	16383648	R				TRUE	TNRC18	NM_001080495	Body	chr7:5391323-5391572	N_Shore	TNRC18	ENSCSAT00000015761	Body	S_Shore	1:13T36
cg06947694	cg06947694	0015653271	TACACTCTAAACACAAAACAAAAACTAAAAATAAAACAAACAACACAACA	0029630875	TACACTCTAAACGCAAAACGAAAACTAAAAATAAAACAAACGACGCAACG	I	A	Red	GAAAAGCGTTTTGCCTACCTACGGAGCAACGAGCCAGGCTCGCACCCAAGCTCAGTGACC[CG]CTGCGCCGTCTGCCCTACTCCCAGCCTTCGCTTTGCGTCCAGAGTGCAGCGTGAGAGCAA	37	7	5389271	TGCACTCTGGACGCAAAGCGAAGGCTGGGAGTAGGGCAGACGGCGCAGCG	28	16383893	F	rs192345411;rs552702642	31;36		TRUE	TNRC18	NM_001080495	Body	chr7:5391323-5391572	N_Shelf	TNRC18	ENSCSAT00000015761	Body	S_Shelf	0:50
cg20378837	cg20378837	0087690203	ATACCACAAACAAAAATAAACCCACCATAAAACTAAAAAAAACACTAACA	0035682147	ATACCACAAACAAAAATAAACCCACCGTAAAACTAAAAAAAACGCTAACG	I	A	Red	TGGCCTCCAGCTGTACCACAGACAGGGATGGACCCACCGTGGGGCTGGGGAGGGCGCTGG[CG]GCGAAGCGTGCCAGCAGGCCCAGCCCACTCTCCTCCAGGCCCGGTGACAGGGCCCGCTCC	37	7	5385295	GTACCACAGACAGGGATGGACCCACCGTGGGGCTGGGGAGGGCGCTGGCG	28	16387849	R	rs565378954;rs532540438	26;7		TRUE	TNRC18	NM_001080495	Body			TNRC18	ENSCSAT00000015761	Body		2:30C2G16
cg07738938	cg07738938	0016771129	TCAAAAAACAAAATCAAAATACACAAACAATCACCTACAAAACTACTACA	0096715419	TCAAAAAACGAAATCAAAATACGCAAACGATCGCCTACGAAACTACTACG	I	A	Red	CGGGCGCCAGGCGTGGGTGCGGCCAGGGAGGGTCCCGGCTCCCCCAGCCCCTTCTTGGGC[CG]CAGCAGCCCCGCAGGCGACCGCTTGCGCACCTTGACCTCGCTCTCTGAGTCGGTGTACTC	37	7	5372608	TCAGAGAGCGAGGTCAAGGTGCGCAAGCGGTCGCCTGCGGGGCTGCTGCG	28	16401582	F	rs191441128;rs149379293	18;28		TRUE	TNRC18	NM_001080495	Body	chr7:5372280-5372717	Island	TNRC18	ENSCSAT00000015761	Body	Island	1:2G47
cg21725496	cg21725496	0040756894	TAACAAACACAAATACAACAACCAAAACATCATACAAAAAAATACACTCA	0031626168	TAACGAACGCAAATACAACAACCGAAACGTCGTACAAAAAAATACGCTCG	I	C	Grn	CGGGCGCGGTGCTGACGGGCGCAGGTGCAGCAGCCGAGGCGTCGTGCAGGAAGATGCGCT[CG]CTGCGGCGCCGCGTCCACAGGTCGTCGTCGCTGGCCTCGGGCCCCGCCTCGAAGCCAGGC	37	7	5372402	TGACGGGCGCAGGTGCAGCAGCCGAGGCGTCGTGCAGGAAGATGCGCTCG	28	16401788	R	rs550908807;rs569047006;rs529920646	49;30;16		TRUE	TNRC18	NM_001080495	Body	chr7:5372280-5372717	Island	TNRC18	ENSCSAT00000015761	Body	Island	3:27A18A0C2
cg20538951	cg20538951	0034730565	CATCCATAAAAATAAACACACACAAACCATCCTTCAACTCATCCTTATCA	0002622973	CATCCATAAAAATAAACACACGCAAACCGTCCTTCAACTCATCCTTATCG	I	A	Red	ACAGCAGCTTGTCATCCATGGGGATGAGCACACGCAGGCCGTCCTTCAGCTCATCCTTGT[CG]ATGATGCAGGAGCGAGGGGCTGCAGGGGTTGGATCGTGAGGCGAGGCTGGAGCCGGGGGC	37	7	5360801	CGACAAGGATGAGCTGAAGGACGGCCTGCGTGTGCTCATCCCCATGGATG	28	16412307	F				TRUE	TNRC18	NM_001080495	Body	chr7:5360640-5360869	Island	TNRC18	ENSCSAT00000015761	Body		3:9C20C17C1
cg03475491	cg03475491	0069666173	CCTAAACACTTTAAAAAAATACCAAATAAACCCTCCCAAAAACTAAACAC			II			CTGAGAGAGGCCAGCACGCTCTCTCACCCCTTCCCACTGTGGCTCCTGCCATGGAGCAGC[CG]TGCCCAGCCCCTGGGAGGGTTCACCTGGTACTCCCTCAAAGTGCCCAGGGCCTCCCCGTC	37	7	63041031	CTGGGCACTTTGAGGGAGTACCAGGTGAACCCTCCCAGGGGCTGGGCACG	28	16412608	F	rs73697308;rs540628515	1;18		TRUE				chr7:63041128-63041368	N_Shore	TNRC18	ENSCSAT00000015761	Body		3:21T0G19G7
cg25750688	cg25750688	0092743384	CCAAATTCTACAAAACTCACATCCTTAAAAATATAATCCCAACATCTAAC			II			AGCGTAGGGAGGAGGCTGTACAGGCCCCCCAAAGGGTGATAGCCCAGCCCTCTTCCCAAA[CG]CCAGATGCTGGGACTATATCCCCAAGGATGTGAGTCTTGCAGAATCTGGGCAGCCCCCTA	37	7	63037165	CGCCAGATGCTGGGACTATATCCCCAAGGATGTGAGTCTTGCAGAATCTG	28	16416929	R	rs538171260;rs201538383;rs375452645	0;47;48		TRUE				chr7:63041128-63041368	N_Shelf	TNRC18	ENSCSAT00000015761	Body	N_Shelf	1:43C6
cg19679210	cg19679210	0077690597	ACTTAAAACTTCCAAAACCCTAATCTATCCCRAAAATCAAAAATAAAAAC			II			TGGGGTCCCCAGCTTGGAGCTTCCAAGACCCTGGTCTGTCCCGGGGATCAGGGATGGGGG[CG]GAAGCAACCGACACCAGGTGGCTGACCCCGGATGGGCTCCCATGACAGGCTGTGAGGTCC	37	7	5354874	CGCCCCCATCCCTGATCCCCGGGACAGACCAGGGTCTTGGAAGCTCCAAG	28	16418822	F	rs572316084;rs60775950;rs36021023	4;2;1		TRUE	TNRC18	NM_001080495	Body	chr7:5352685-5353356	S_Shore	TNRC18	ENSCSAT00000015761	Body	N_Shore	3:20A21A0A6
cg07222058	cg07222058	0075638928	AATAATCCACACCTATTCTCAACACTCTATAAAACCCAAACACAAAAATC			II			TTTGGTAGAGATACAGTTTTGCTCTGTTGCCCAGGCTGGTCTTAAACTCCTGGGCTCAAG[CG]ATCCCTGTGCCTGGGCCTCATAGAGTGCTGAGAATAGGTGTGGACCACTGCGCCCAGCAG	37	7	63034325	GTGGTCCACACCTATTCTCAGCACTCTATGAGGCCCAGGCACAGGGATCG	28	16419852	F	rs547542416;rs564726983	1;18		TRUE				chr7:63032595-63033030	S_Shore	TNRC18	ENSCSAT00000015761	Body	N_Shore	3:9G3G14G21
cg23698393	cg23698393	0052768188	AAAAAAAAAACCAATAAAATCACCCTAAAACTAACAACACTACAATTACA	0076645392	AAAAAAAAAACCGATAAAATCGCCCTAAAACTAACAACGCTACAATTACG	I	A	Red	GAGGAGGAGGAGGAGGAGGAGGCCGGTGAGGTCGCCCTGGAGCTGGCAGCGCTGCAGTTA[CG]GCCCCCGGCGCCACAGCCCCCGTCCCCGTTCTTGTCGCCTTCCTCCTCCCCTTCTGTCTC	37	7	63033231	GAGGAGGAGGCCGGTGAGGTCGCCCTGGAGCTGGCAGCGCTGCAGTTACG	28	16420947	R				TRUE				chr7:63033193-63033483	Island	TNRC18	ENSCSAT00000015761	Body	Island	3:29A0G10T8
cg13053372	cg13053372	0099707206	CCCCAACCTAAATCTTAAACTACAAAAACTATATAAACTACRAAAAAAAC			II			TCGGCTCTTGGCCCCAGCCTGAGTCTTGGGCTGCAGAGGCTGTGTGGGCTGCGGAGGAGG[CG]CCTGGGGCTGGGGCGCGGGCGTCTTCTTGCCTGGGGAGTGGGCCGAGGGCCGCGCCTTGC	37	7	63032888	CCCAGCCTGAGTCTTGGGCTGCAGAGGCTGTGTGGGCTGCGGAGGAGGCG	28	16421338	R	rs537944487;rs554744357	25;10		TRUE				chr7:63032595-63033030	Island	TNRC18	ENSCSAT00000015761	Body	Island	2:38G7C3
cg03260259	cg03260259	0078692392	RACTCTTAACCCCAACCTAAATCTTAAACTACAAAAACTATATAAACTAC			II			CTTCTTGGGTCGGCTCTTGGCCCCAGCCTGAGTCTTGGGCTGCAGAGGCTGTGTGGGCTG[CG]GAGGAGGCGCCTGGGGCTGGGGCGCGGGCGTCTTCTTGCCTGGGGAGTGGGCCGAGGGCC	37	7	63032879	CGCAGCCCACACAGCCTCTGCAGCCCAAGACTCAGGCTGGGGCCAAGAGC	28	16421347	F	rs181048722;rs537944487;rs554744357	51;16;1		TRUE				chr7:63032595-63033030	Island	TNRC18	ENSCSAT00000015761	Body	Island	2:29G7C12
cg16718902	cg16718902	0038656134	TAAACTTACCAAACCACTTCCAAAACTACCAAACTAACAAAAAAACAACA	0039722865	TAAACTTACCGAACCACTTCCAAAACTACCGAACTAACAAAAAAACGACG	I	A	Red	TGCTCACCTGGGTGGGCTTGCCGAACCACTTCCAGAGCTGCCGGGCTGGCAGGAAGGCGG[CG]ATCTTGGGCCGGTTCTCCACGGACGGCAGGCGCTGCCGCTTGGCCAGCTCCTTGGTGGTG	37	7	5352187	CGCCGCCTTCCTGCCAGCCCGGCAGCTCTGGAAGTGGTTCGGCAAGCCCA	28	16421489	F	rs200925642	21		TRUE	TNRC18	NM_001080495	Body	chr7:5352096-5352480	Island	TNRC18	ENSCSAT00000015761	Body	Island	0:50
cg06012992	cg06012992	0005643926	TAAATAAACTTACCRAACCACTTCCAAAACTATCAAACTAACAAAAAAAC			II			GCTTGCTCACCTGGGTGGGCTTGCCGAACCACTTCCAGAGCTGTCAGGCTGGCAGGAAGG[CG]GCAATCTTGGGCCGGTTCTCCACGGACGGCAGGCGCTGCCGCTTGGCCAGCTCCTTGGTG	37	7	63032734	CGCCTTCCTGCCAGCCTGACAGCTCTGGAAGTGGTTCGGCAAGCCCACCC	28	16421492	F	rs139984168;rs561020214;rs530027215	37;33;2		TRUE				chr7:63032595-63033030	Island	TNRC18	ENSCSAT00000015761	Body	Island	2:16C1G31
cg11761615	cg11761615	0079751832	CAAACTCTTCTACAAAACCATCATACACAACAAAAAAATAATCCATATCA	0099764464	CAAACTCTTCTACAAAACCATCGTACGCGACAAAAAAATAATCCGTATCG	I	A	Red	GGATGCGGCCGATGTAGGGCAGGTTGGGGCGGCCGGCAGAGAGGAACACGGCACAGTCCC[CG]ATACGGATCATCTCCTTGCCGCGCACGATGGCCTTGTAGAAGAGCTTGCGGGCCTTGCCC	37	7	5348924	CAAGCTCTTCTACAAGGCCATCGTGCGCGGCAAGGAGATGATCCGTATCG	28	16424715	F	rs187756573	1		TRUE	TNRC18	NM_001080495	Body	chr7:5348696-5349073	Island	TNRC18	ENSCSAT00000015761	Body	Island	1:45C4
cg19658444	cg19658444	0022688871	ACCRCATCCAAAACATATAAAAATCRTAAAACAACAACATAATAATCCRC			II			CCTGGCCCTGGTGGAACTGCTTGCCCGGGCTGGTCTCCTCGGGGTGGTAGAACCACTTGA[CG]CGGACCACCATGTTGTTGCCCCACGACTCCCACATGCTCTGGATGCGGCCGATGTAGGGC	37	7	5348822	CGCGGACCACCATGTTGTTGCCCCACGACTCCCACATGCTCTGGATGCGG	28	16424817	R	rs573230705;rs373788007;rs556984029	1;25;42		TRUE	TNRC18	NM_001080495	Body	chr7:5348696-5349073	Island	TNRC18	ENSCSAT00000015761	Body	Island	0:50
cg02720925	cg02720925	0012730173	TCATACCCATAATAAACTCATAAATACCCACAAAATAATACAAACCCTCA	0027633892	TCATACCCGTAATAAACTCGTAAATACCCGCGAAATAATACAAACCCTCG	I	C	Grn	CCGTGGAGAAGATCATGCCCGTGGTGGGCTCGTAGGTGCCCGCGAGGTAGTACAGGCCCT[CG]CTGTCCTGGTACTTCTTGGTCTTCAGCATCTGCTCATACTGCTCCAGGCCCACCACCAGG	37	7	5347820	TCATGCCCGTGGTGGGCTCGTAGGTGCCCGCGAGGTAGTACAGGCCCTCG	28	16425850	R	rs553098750;rs577593143;rs374655143;rs377715514;rs575914521	43;39;28;25;1		TRUE	TNRC18	NM_001080495	Body	chr7:5347663-5347956	Island	TNRC18	ENSCSAT00000015761	Body	S_Shore	0:50
cg17020497	cg17020497	0061623103	TCATACCTATAATAAACTCATAAATACACACAAAATAATACAAACCCTCA	0037698859	TCATACCTATAATAAACTCGTAAATACGCGCGAAATAATACAAACCCTCG	I	C	Grn	CCGTGGAAAAGATCATGCCTGTGGTGGGCTCGTAGGTGCGCGCGAGGTAGTACAGGCCCT[CG]CTGTCCTGGTACTTCTTGGTCTTCAGCATCTGCGCATACTGCTCCAGGCCCACCACCAGG	37	7	63028201	TCATGCCTGTGGTGGGCTCGTAGGTGCGCGCGAGGTAGTACAGGCCCTCG	28	16425850	R	rs538913732;rs552332869;rs569184206;rs186581539;rs554609187;rs2312368;rs534151259;rs553937328;rs190608773;rs546430599	47;39;31;26;24;23;16;13;2;1		TRUE				chr7:63028071-63028337	Island	TNRC18	ENSCSAT00000015761	Body	S_Shore	2:22G19G7
cg26510975	cg26510975	0064640263	AACACTCCTACAAACATATACATAAAACCAAATATACACATAAATACCCA	0037636839	AACGCTCCTACAAACGTATACATAAAACCAAATATACACGTAAATACCCG	I	A	Red	AAGGTGGGGCTGGAGGCATGTGCACATGCGTGCACACACGTGCATGCACACACACTCACC[CG]GGCATCCACGTGCACACCTGGCCCCATGCACACGCCTGCAGGAGCGCTCGCATGCACACA	37	7	5347588	CGGGCATCCACGTGCACACCTGGCCCCATGCACACGCCTGCAGGAGCGCT	28	16426089	R	rs537276511;rs555547996;rs574093067;rs540985181;rs565491517	10;24;33;47;50		TRUE	TNRC18	NM_001080495	3'UTR	chr7:5347663-5347956	N_Shore	TNRC18	ENSCSAT00000015761	3'UTR	Island	3:15A25T2C5
cg13533403	cg13533403	0052801192	CAAAAAACACCATAACCRTATCCTACATATCAAAACTAACRCTAAAATCC			II			GGTGTTGTCCACAGGGAACACCATGACCGTGTCCTACATGTCAGGGCTGACGCTGGGGTC[CG]CCGTGGCCTACTGCACCTACAGCCTCACCCGCGACGCTCACGGCAGCTGCCTGCACGCCT	37	7	5342474	AGGGAACACCATGACCGTGTCCTACATGTCAGGGCTGACGCTGGGGTCCG	28	16431090	R	rs138218673;rs376932128;rs149588788;rs372536571	26;14;2;1		TRUE	SLC29A4;SLC29A4	NM_153247;NM_001040661	Body;Body	chr7:5342299-5342599	Island	SLC29A4	ENSCSAT00000015752	Body	Island	2:10T8C30
cg21945686	cg21945686	0093661234	CRACAACRTACCCATAATCTTAACAACAAACAAAATAAACCCCAAACAAC			II			ATTGCGCTGCTGGGAGGACGCCCCCACCCCCATGTCCCGCGGGCCTCACCTGCCGGCTCC[CG]CTGCTTGGGGCTCACTTTGCCTGCTGCCAAGATCATGGGCACGCTGCCGAAGGAGCCGTT	37	7	57084268	GGCAGCGTGCCCATGATCTTGGCAGCAGGCAAAGTGAGCCCCAAGCAGCG	28	16432802	R	rs62463108	31		TRUE				chr7:57084195-57084405	Island	SLC29A4	ENSCSAT00000015752	Body	S_Shore	3:23C2C4G18
cg01909588	cg01909588	0048765552	AAATAACCRTTACTAATACCCATAAACAATAAAAAAATACAAAACCAAAC			II			CTTCATCCCCCTCTTCATCCTGTGCGTCTACCCCAGCGGCATGCCCGCCCTCCGTCACCC[CG]CCTGGCCCTGCATCTTCTCACTGCTCATGGGCATCAGCAACGGCTACTTCGGCAGCGTGC	37	7	5340181	AGTAGCCGTTGCTGATGCCCATGAGCAGTGAGAAGATGCAGGGCCAGGCG	28	16432902	F	rs138052957;rs17854504;rs200047542;rs149054702;rs143356600	27;33;42;45;51		TRUE	SLC29A4;SLC29A4	NM_153247;NM_001040661	Body;Body	chr7:5340144-5340354	Island	SLC29A4	ENSCSAT00000015752	Body	S_Shore	3:22A5C7C13
cg14217261	cg14217261	0067789297	CCAAAATACAATAACRAATCTCAAACTCRAAACCRAAAAACAAACACAAC			II			ACGTGGTGGCGCGGGTGATCTGGGCCGACATGCTCTCCATCGCCGTGACCTACTTCATCA[CG]CTGTGCCTGTTCCCCGGCCTCGAGTCTGAGATCCGCCACTGCATCCTGGGCGAGTGGCTG	37	7	5338949	CGCTGTGCCTGTTCCCCGGCCTCGAGTCTGAGATCCGCCACTGCATCCTG	28	16434126	R	rs144690209;rs575153869;rs139478790;rs144306458;rs146078077	10;16;19;22;51			SLC29A4;SLC29A4;SLC29A4	NM_153247;NM_001040661;NM_001300847	Body;Body;Body	chr7:5338674-5339002	Island	SLC29A4	ENSCSAT00000015752	Body	N_Shore	1:33A16
cg25901444	cg25901444	0087810236	ACACTAAAACTACTATATTTCCTACTACACCTATTAATACAACACAACCA	0080604520	ACGCTAAAACTACTATATTTCCTACTACACCTATTAATACGACGCAACCG	I	C	Grn	CTGGTGTCGGTGGCGCTGGAGCTGCTGTGTTTCCTGCTGCACCTGTTAGTGCGGCGCAGC[CG]CTTCGTGCTCTTCTATACCACACGGCCGCGTGACAGCCACCGGGGCAGGCCAGGCCTGGG	37	7	5336713	CGGCTGCGCCGCACTAACAGGTGCAGCAGGAAACACAGCAGCTCCAGCGC	28	16436329	F	rs140046634;rs564654901;rs144104481;rs576558061;rs144364439	48;20;17;8;2		TRUE	SLC29A4;SLC29A4	NM_153247;NM_001040661	Body;Body	chr7:5336513-5336894	Island	SLC29A4	ENSCSAT00000015752	Body	Island	2:32G14T2
cg17659271	cg17659271	0081676440	AAAAAATTAAAAATCCATACAAACTTTTCACTACCTTACCCAATAATAAC			II			CATGGGAAGAAGAAAGGTTGAAAGTCCATGCAGACTTTTCACTGCCTTGCCCAGTAGTGA[CG]TGTCATTTCTGCAGACGTTTCATCTGTCAGAGCTTGTCAATGACCCTGGCTGACCCCAAG	37	7	5334261	CGTCACTACTGGGCAAGGCAGTGAAAAGTCTGCATGGACTTTCAACCTTT	28	16438743	F	rs576127536;rs529806473	8;0		TRUE	SLC29A4;SLC29A4	NM_153247;NM_001040661	Body;Body	chr7:5336513-5336894	N_Shelf	SLC29A4	ENSCSAT00000015752	Body	S_Shelf	2:7T20C21
cg08757434	cg08757434	0001690870	CACCAACCCTAATTAATTAATACCTAATACACCTCTAATCCCCRTTAACC			II			CCTGGCTCAGTCACCAGCCCTGGTTAGTTGATGCCTGGTACACCTCTGGTCCCCGTTAAC[CG]GGGCTAACGATGTCTCTGCTGCCCTTTCCGCAGCCCAGCGGTCTAAGCTGCTCCAACTCC	37	7	57016153	ACCAGCCCTGGTTAGTTGATGCCTGGTACACCTCTGGTCCCCGTTAACCG	28	16445976	F	rs550535004;rs62461011;rs529964534	47;18;14		TRUE				chr7:57016301-57016862	N_Shore	SLC29A4	ENSCSAT00000015752	Body	N_Shore	2:5T26C17
cg27660087	cg27660087	0087741220	TAATTAATTAATACCTAATACACCTCTAATCCCCRTTAACTAAAACTAAC			II			ACCCCCACAGGAGTTGGAGCAGCTTAGACCGCTGGGCTGCGGAAAGGGCAGCAGAGACAT[CG]TTAGCCCCAGTTAACGGGGACCAGAGGTGTACCAGGCATCAACTAACCAGGGCTGGTGAC	37	7	63088877	GGTTAGTTGATGCCTGGTACACCTCTGGTCCCCGTTAACTGGGGCTAACG	28	16445985	F	rs553605304;rs571979101;rs534599137	16;20;39		TRUE				chr7:63088056-63088738	S_Shore	SLC29A4	ENSCSAT00000015752	Body	N_Shore	2:23C15C10
cg10161423	cg10161423	0003782179	TTTACCTAAAAACACAAATCCACAAACCAACTTTACAACTAATAAAACCA	0067705856	TTTACCTAAAAACGCAAATCCGCGAACCAACTTTACGACTAATAAAACCG	I	A	Red	GGGGGTCTGTCCTTTGCCTGGGGGCGCAGGTCCGCGAGCCAACTTTGCGGCTGATGAGGC[CG]GACAGGCGGCAGAAAGGCGCGGCGACCCGGGCCGGGGAGGGCGGTGGGCCCGGGGGGCCA	37	7	5323184	CGGCCTCATCAGCCGCAAAGTTGGCTCGCGGACCTGCGCCCCCAGGCAAA	28	16446181	F	rs567432673	17		TRUE	SLC29A4;SLC29A4	NM_153247;NM_001040661	5'UTR;5'UTR	chr7:5322680-5323193	Island	SLC29A4	ENSCSAT00000015752	Body	Island	3:4A22A1A20
cg16410579	cg16410579	0072795837	AAAAAATCTATCCTTTACCTAAAAACACAAATCCACAAACCAACTTTACA	0011735159	AAAAAATCTATCCTTTACCTAAAAACGCAAATCCGCGAACCAACTTTACG	I	A	Red	TCGGGACGGCCCAGGGGGTCTGTCCTTTGCCTGGGGGCGCAGGTCCGCGAGCCAACTTTG[CG]GCTGATGAGGCCGGACAGGCGGCAGAAAGGCGCGGCGACCCGGGCCGGGGAGGGCGGTGG	37	7	5323171	AGGGGGTCTGTCCTTTGCCTGGGGGCGCAGGTCCGCGAGCCAACTTTGCG	28	16446194	R	rs567432673	4		TRUE	SLC29A4;SLC29A4	NM_153247;NM_001040661	5'UTR;5'UTR	chr7:5322680-5323193	Island	SLC29A4	ENSCSAT00000015752	Body	Island	2:14A1A33
cg12838902	cg12838902	0009792952	AAAAAACAAACAAAAACAAAACATAATAACCTAAACTATACTCATCACCA	0042697188	GAAAAACGAACAAAAACGAAACGTAATAACCTAAACTATACTCGTCGCCG	I	C	Grn	GGGGCCGGGCGCGGGGGGCGGGCAGAGGCGGGGCGTGGTGGCCTGGGCTGTGCTCGTCGC[CG]CGCTCGTGGACCGGGGCCGGGCGGACTCGGGGACCGGCGGAGGACGCCGGGCGCGCCCGG	37	7	5322586	GGGGGGCGGGCAGAGGCGGGGCGTGGTGGCCTGGGCTGTGCTCGTCGCCG	28	16446803	R				TRUE	SLC29A4;SLC29A4;SLC29A4;SLC29A4	NM_153247;NM_001040661;NM_153247;NM_001040661	5'UTR;1stExon;1stExon;5'UTR	chr7:5322680-5323193	N_Shore	SLC29A4	ENSCSAT00000015752	Body	Island	2:12G36A0
cg23738353	cg23738353	0099692595	CACAAAAAACAAACAAAAACAAAACATAATAACCTAAACTATACTCATCA	0057765861	CGCGAAAAACGAACAAAAACGAAACGTAATAACCTAAACTATACTCGTCG	I	C	Grn	GGCGGGGCCGGGCGCGGGGGGCGGGCAGAGGCGGGGCGTGGTGGCCTGGGCTGTGCTCGT[CG]CCGCGCTCGTGGACCGGGGCCGGGCGGACTCGGGGACCGGCGGAGGACGCCGGGCGCGCC	37	7	5322583	CGCGGGGGGCGGGCAGAGGCGGGGCGTGGTGGCCTGGGCTGTGCTCGTCG	28	16446806	R				TRUE	SLC29A4;SLC29A4;SLC29A4;SLC29A4	NM_153247;NM_001040661;NM_153247;NM_001040661	5'UTR;1stExon;1stExon;5'UTR	chr7:5322680-5323193	N_Shore	SLC29A4	ENSCSAT00000015752	Body	Island	3:9G36A1T1
cg03686950	cg03686950	0039639862	CCACACCAACCAACAACATCACAAAATAAATAACATAATAACAATCATCA	0079698847	CCACGCCAACCAACAACATCGCAAAATAAATAACGTAATAACGATCATCG	I	A	Red	CGTGGAGCGTGCCCCGTCTCACCTGGTGTCTCTGGCTTTAGCATTGGACGAGCCAGTGCC[CG]ATGACCGTTATCACGCCATCTACTTTGCGATGCTGCTGGCTGGCGTGGGCTTCCTGCTGC	37	7	5330382	CCACGCCAGCCAGCAGCATCGCAAAGTAGATGGCGTGATAACGGTCATCG	28	16450260	F	rs140231673;rs145629026;rs201079705	1;8;42		TRUE	SLC29A4;SLC29A4	NM_153247;NM_001040661	Body;Body			SLC29A4	ENSCSAT00000015752	1stExon	S_Shelf	3:19T17G2G9
cg18394062	cg18394062	0018770549	TCACCTAATATCTCTAACTTTAACATTAAACRAACCAATACCCRATAACC			II			CGTGCCCCGTCTCACCTGGTGTCTCTGGCTTTAGCATTGGACGAGCCAGTGCCCGATGAC[CG]TTATCACGCCATCTACTTTGCGATGCTGCTGGCTGGCGTGGGCTTCCTGCTGCCATACAA	37	7	5330389	CGGTCATCGGGCACTGGCTCGTCCAATGCTAAAGCCAGAGACACCAGGTG	28	16450253	F	rs200725392;rs200644690;rs201599577;rs569885156;rs140231673;rs145629026	51;36;21;20;8;1		TRUE	SLC29A4;SLC29A4	NM_153247;NM_001040661	Body;Body			SLC29A4	ENSCSAT00000015752	1stExon	S_Shelf	3:14C5C4G24
cg23698832	cg23698832	0036625556	CATCRAACACTAACTCRTCCAATACTAAAACCAAAAACACCAAATAAAAC			II			GCGGCCGGGGTGGTGGACATCGCCCTGTGCGGTGACTGTAGCCATGCGTGGAGCGTGCCC[CG]TCTCACCTGGTGTCTCTGGCTTTAGCATTGGACGAGCCAGTGCCCGATGACCGTTATCAC	37	7	5330336	ATCGGGCACTGGCTCGTCCAATGCTAAAGCCAGAGACACCAGGTGAGACG	28	16450306	F	rs113846716;rs200725392;rs200644690;rs201599577;rs569885156;rs140231673	0;4;19;34;35;47		TRUE	SLC29A4;SLC29A4	NM_153247;NM_001040661	Body;Body			SLC29A4	ENSCSAT00000015752	1stExon	S_Shelf	3:9C5C4G29
cg15734094	cg15734094	0002655344	ACCTATTTAAAAAAAACAACCTAAACACCAAAACTAAAAAATAAACAACA	0041758943	ACCTATTTAAAAAAAACGACCTAAACACCAAAACTAAAAAATAAACAACG	I	A	Red	GTGTGGCATGGTGGCCCCGGGAGACCCAGGTGACCTGCGGCTGACCCAGCCCACCACCCC[CG]CTGCCCACCCCTCAGCCTTGGTGCCCAGGCCGCTCCCCCTAAACAGGTCCACTCGCCTGG	37	7	57017956	ACCTGTTTAGGGGGAGCGGCCTGGGCACCAAGGCTGAGGGGTGGGCAGCG	28	16452947	R	rs571806487;rs539089774;rs75831881	6;10;33		TRUE				chr7:57016301-57016862	S_Shore					2:32T5T11
cg22077988	cg22077988	0005646294	CTAAATAAAAAAATATTAAATAAAATAACTCCACTCACCTAAAAACCTCC			II			CGCCCTAAAAGTGTGTCAGCAGCCCCCGCCACCAGGTGATTCCATTCACCTGGGAGAAAA[CG]GAGGCTCCCAGGTGAGTGGAGTCACTTCACTCAACACTTCCTTATTCAGCTCCCAATGCA	37	7	63086120	CGGAGGCTCCCAGGTGAGTGGAGTCACTTCACTCAACACTTCCTTATTCA	28	16453907	R				TRUE				chr7:63088056-63088738	N_Shore					2:23A8T17
cg13943844	cg13943844	0082692526	TAAAAATAAATCCCAAAATCRAAACTCCTTAAAAAAACTAATCCCAACCC			II			CAGCCAAGATAAGCTCCTTCAGGGACAAACCAGCCACCTCTCACCAACCCGTGCTCTTAG[CG]GGCTGGGACCAGCCCCCTCAAGGAGCCTCGACCTTGGGACCCATCCCCACCTCATCAGGC	37	7	5310651	CGGGCTGGGACCAGCCCCCTCAAGGAGCCTCGACCTTGGGACCCATCCCC	28	16470786	R														2:10T8A30
cg06595212	cg06595212	0065790544	ACAACACAAAAATAAAAATACCTACCTCCCCCAAACATAAACTAAAACCA	0066784855	ACAACGCAAAAATAAAAATACCTACCTCCCCCAAACGTAAACTAAAACCG	I	T	Red	GTTTCAGCTGGACCTGGAATACATTCGGTATTCACTTTCCAGAAGCGACGCACCAGCCTA[CG]GTCCCAGCTCACGTCTGGGGGAGGTAGGCACCCTTATTTCTGCGCTGTAAATGGAAAGGC	37	7	5293333	CGGTCCCAGCTCACGTCTGGGGGAGGTAGGCACCCTTATTTCTGCGCTGT	28	16483072	R	rs561104881;rs115794917	32;39		TRUE										1:15T34
cg16451475	cg16451475	0064654586	ATTTTATTTTAAATACTTCAAAACATTTATATTACTTTTATAATCCTTCA	0096634308	ATTTTATTTTAAATACTTCGAAACATTTATATTACTTTTATAATCCTTCG	I	T	Red	GGGGGACTCATATTTGCATAAGCCGGGGGAGGGCTTGGCTGCAAAAGAGCCACGAACGAA[CG]AAGGATCACAAAAGCAACACAAATGCTCCGAAGCACTTAAAATAAAACCCAGCAAAGAAG	37	7	5293120	GTTTTATTTTAAGTGCTTCGGAGCATTTGTGTTGCTTTTGTGATCCTTCG	28	16483285	F	rs371682133;rs559115468;rs114099847	15;33;45		TRUE										2:13C18C17
cg23380039	cg23380039	0039653106	RAAAAACRAAACCTCCTAAAAACAACTATTATCATAACTACAACTAACTC			II			ACAGGGCCTGGGTGCTTCCCCGCCATGACCGTGGCCAAGGCCCGCCTGAGTGGTGGGGGC[CG]AGTCAGCTGCAGCCATGATAACAGCTGCTCCCAGGAGGCCCCGTCTCCCGGACAGCCACA	37	7	5288068	GGAGACGGGGCCTCCTGGGAGCAGCTGTTATCATGGCTGCAGCTGACTCG	28	16488385	F	rs78608000;rs35553394;rs75414117;rs148560762;rs142960480	8;8;9;50;51		TRUE										2:32G12C4
cg10758128	cg10758128	0015771212	ACTAAAAACCCATTACTATCAACATTTTATAACACRCTAAAAAATTAAAC			II			CACCAAATCTGACTGAAAGCCCATTGCTATCAGCATTTTATAACACGCTAAAGAATTGGA[CG]TGGTGGCTCACACCTATAATCCCAGCTTCTTGGGAGGCCAAGGCAGGAGGATCGCTTGAG	37	7	5275994	CTGAAAGCCCATTGCTATCAGCATTTTATAACACGCTAAAGAATTGGACG	28	16500349	R	rs574247841	2		TRUE										1:14A35
cg24872838	cg24872838	0052718922	AACCAAAAACTAAATAAAACCTAAAATCAAAAAAAACTACTTCAATCCCC			II			TAAAACAATGGGACCAAGAGCTGGATGGAACCTGGAGTCAAAAAGAACTGCTTCAGTCCC[CG]CTGTACCGCCTGCCTAGCTGTGGGAGCAGGCAGGGCGCCTGGGAGCCTGCGTTTTCTGGA	37	7	5273266	CGGGGACTGAAGCAGTTCTTTTTGACTCCAGGTTCCATCCAGCTCTTGGT	28	16502639	F	rs148902391;rs565362645;rs376765091	5;2;1		TRUE	WIPI2;WIPI2;WIPI2;WIPI2;WIPI2	NM_016003;NM_001033520;NM_001033519;NM_015610;NM_001033518	3'UTR;3'UTR;3'UTR;3'UTR;3'UTR			WIPI2	ENSCSAT00000015750	3'UTR		2:35T2G11
cg08891989	cg08891989	0079739266	AATAAAAAAAATTTCTATATTTACTAAACAACCATTATAAAAAATTACCC			II			TGGTCGAGAAGAATGAAGAGGATTTCTGTGTTTGCTGAGCAGCCATTGTGGAGGGTTACC[CG]CCTCCACTTTCCCGTTGCCCATTTCACTGCCACCAGCTCCTCTTCCTCTGCTCGAACCTA	37	7	5272846	ATGAAGAGGATTTCTGTGTTTGCTGAGCAGCCATTGTGGAGGGTTACCCG	28	16503056	R	rs6948459;rs530847436	29;20		TRUE	WIPI2;WIPI2;WIPI2;WIPI2;WIPI2	NM_016003;NM_001033520;NM_001033519;NM_015610;NM_001033518	3'UTR;3'UTR;3'UTR;3'UTR;3'UTR			WIPI2	ENSCSAT00000015750	3'UTR		1:38C11
cg09203501	cg09203501	0086696528	TCCTACCTATATAAAAAATCATAACAAAAAACAACAACAAAAAATAAACA	0007793165	TCCTACCTATATAAAAAATCGTAACGAAAAACAACAACAAAAAATAAACG	I	A	Red	TCCGCAGGGGCTTCCTACCTGTGTGAGAGGTCGTAGCGGGAGACAGCAACAGAGAGTAGG[CG]GCTGGGCCACGTCCTTCACAGGGCGTCATGTGCCTTTCTATTTTCATCTTAGAAAATTTC	37	7	5271545	TCCTACCTGTGTGAGAGGTCGTAGCGGGAGACAGCAACAGAGAGTAGGCG	28	16504360	R	rs560104125	30		TRUE	WIPI2;WIPI2;WIPI2;WIPI2;WIPI2	NM_016003;NM_001033520;NM_001033519;NM_015610;NM_001033518	3'UTR;3'UTR;3'UTR;3'UTR;3'UTR	chr7:5267748-5268110	S_Shelf	WIPI2	ENSCSAT00000015750	3'UTR	N_Shelf	2:5T8C35
cg00579868	cg00579868	0093701248	TTTCACTAACCCCACTATCCACAAAAACTTCCTACCTATATAAAAAATCA	0037810592	TTTCGCTAACCCCGCTATCCGCAAAAACTTCCTACCTATATAAAAAATCG	I	T	Red	TCTGAGCTGTCCTTTCGCTGGCCCCGCTGTCCGCAGGGGCTTCCTACCTGTGTGAGAGGT[CG]TAGCGGGAGACAGCAACAGAGAGTAGGCGGCTGGGCCACGTCCTTCACAGGGCGTCATGT	37	7	5271516	CGACCTCTCACACAGGTAGGAAGCCCCTGCGGACAGCGGGGCCAGCGAAA	28	16504389	F	rs530052739;rs548262729;rs560104125	38;30;1		TRUE	WIPI2;WIPI2;WIPI2;WIPI2;WIPI2	NM_016003;NM_001033520;NM_001033519;NM_015610;NM_001033518	3'UTR;3'UTR;3'UTR;3'UTR;3'UTR	chr7:5267748-5268110	S_Shelf	WIPI2	ENSCSAT00000015750	3'UTR	N_Shelf	2:26T10A12
cg02667577	cg02667577	0066739286	ATATTCTCTACTCCCCRAATCAAAAATCACAAATCAAATTCAATCAATCC			II			GAGGACGAGGCCAGCGCCCTGCGCCTGGATGAGGACAGCGAGCACCCGCCCATGATTCTT[CG]GACTGACTGAACTTGACCTGTGACCTCTGACCCGGGGAGCAGAGAACACTGGCTTCACAG	37	7	5270567	CGGACTGACTGAACTTGACCTGTGACCTCTGACCCGGGGAGCAGAGAACA	28	16505351	R	rs138780894	8		TRUE	WIPI2;WIPI2;WIPI2;WIPI2;WIPI2	NM_016003;NM_001033519;NM_015610;NM_001033520;NM_001033518	Body;Body;Body;Body;Body	chr7:5266921-5267306	S_Shelf	WIPI2	ENSCSAT00000015750	Body	N_Shelf	0:50
cg21764632	cg21764632	0004795159	CCRAATCAAAAATCACAAATCAAATTCAATCAATCCRAAAAATCATAAAC			II			GTGGCGCCTGCCTGGAGGACGAGGCCAGCGCCCTGCGCCTGGATGAGGACAGCGAGCACC[CG]CCCATGATTCTTCGGACTGACTGAACTTGACCTGTGACCTCTGACCCGGGGAGCAGAGAA	37	7	5270553	CGCCCATGATTCTTCGGACTGACTGAACTTGACCTGTGACCTCTGACCCG	28	16505365	R	rs535817238;rs144773383;rs138780894	1;5;22		TRUE	WIPI2;WIPI2;WIPI2;WIPI2;WIPI2	NM_016003;NM_001033519;NM_015610;NM_001033520;NM_001033518	Body;Body;Body;Body;Body	chr7:5266921-5267306	S_Shelf	WIPI2	ENSCSAT00000015750	Body	N_Shelf	0:50
cg21585409	cg21585409	0031779869	CAACCTACACAAACRACCTAAATACTATAAATAACRCCTACCTAAAAAAC			II			TCGTCTCTTTGCAGCCTACACAGACGACCTGGGTGCTGTGGGTGGCGCCTGCCTGGAGGA[CG]AGGCCAGCGCCCTGCGCCTGGATGAGGACAGCGAGCACCCGCCCATGATTCTTCGGACTG	37	7	5270512	AGCCTACACAGACGACCTGGGTGCTGTGGGTGGCGCCTGCCTGGAGGACG	28	16505406	R	rs149170209;rs201024337;rs35062616;rs150985610	41;38;34;10		TRUE	WIPI2;WIPI2;WIPI2;WIPI2;WIPI2	NM_016003;NM_001033519;NM_015610;NM_001033520;NM_001033518	Body;Body;Body;Body;Body	chr7:5266921-5267306	S_Shelf	WIPI2	ENSCSAT00000015750	Body	N_Shelf	0:50
cg23122899	cg23122899	0055663926	ATACCTTTTCCTACAACTACRCCRTATATCTAAATAACTAAAAAACAATC			II			TCCCTCCAGGCTGGACGGCAGTCTGGAAACGACCAATGAGATCTTGGACTCTGCCTCTCA[CG]ACTGCCCCTTAGTCACTCAGACATACGGCGCAGCTGCAGGAAAAGGTACTTACGTGCCTT	37	7	5269290	CGACTGCCCCTTAGTCACTCAGACATACGGCGCAGCTGCAGGAAAAGGTA	28	16506639	R	rs147945082;rs34104542;rs145389718	1;24;31		TRUE	WIPI2;WIPI2;WIPI2;WIPI2;WIPI2	NM_016003;NM_001033519;NM_015610;NM_001033520;NM_001033518	Body;Body;Body;Body;Body	chr7:5266921-5267306	S_Shore	WIPI2	ENSCSAT00000015750	Body	N_Shore	1:8G41
cg16035714	cg16035714	0019614119	TTATCTAAAATTTAACTACTCTTTATTCTCCCTAAAATTCAAAAAATCCC			II			TTCTGTGACAGTTGTCTAGAATTTGGCTGCTCTTTATTCTCCCTAGAATTCAGAAGATCC[CG]CGGTTGTTGGTGGGTGCCGCCGACGGGTACCTGTACATGTACAACCTGGACCCCCAGGAG	37	7	5267749	TGTCTAGAATTTGGCTGCTCTTTATTCTCCCTAGAATTCAGAAGATCCCG	28	16508188	R	rs577897918;rs11763996;rs199606997;rs201896664	31;27;26;25		TRUE	WIPI2;WIPI2;WIPI2;WIPI2;WIPI2	NM_016003;NM_001033519;NM_015610;NM_001033520;NM_001033518	Body;Body;Body;Body;Body	chr7:5267748-5268110	Island	WIPI2	ENSCSAT00000015750	Body	S_Shore	3:26C12C7C2
cg13279019	cg13279019	0086617342	CATTCTACAACCACAAAAACATCTACTCACTAACCACATAAATAAAACCA	0039755147	CATTCTACGACCACAAAAACATCTACTCGCTAACCACGTAAATAAAACCG	I	A	Red	CGGTCCGCCTGCCATTCTGCGGCCACAAAAACATCTGCTCGCTAGCCACGTGAGTAGAGC[CG]GCGCCTCCGTCCCCCACCCCGTGTGCCTCAGGCCGAGGGGCCCAGTCCTGGCGGCTTGTG	37	7	5266987	CATTCTGCGGCCACAAAAACATCTGCTCGCTAGCCACGTGAGTAGAGCCG	28	16509032	R	rs28605777;rs201087277	31;1		TRUE	WIPI2;WIPI2;WIPI2;WIPI2;WIPI2	NM_016003;NM_001033519;NM_015610;NM_001033520;NM_001033518	Body;Body;Body;Body;Body	chr7:5266921-5267306	Island	WIPI2	ENSCSAT00000015750	Body	S_Shore	1:42A7
cg14165611	cg14165611	0080635980	CRAATCCCTCTAACTTAAATACCAAAATACTAACRAAAATAACAAATAAC			II			GCCACCAGGCCAGTTTGCCCCTGGCCCCTCGTCCCTCACACTCCCCATCTTGGTAAATAG[CG]CCACTTGCCACCCCCGCCAGCACCCTGGCACCCAAGCCAGAGGGACTCGGCCCTGCATCC	37	7	5263422	CGCCACTTGCCACCCCCGCCAGCACCCTGGCACCCAAGCCAGAGGGACTC	28	16513202	R	rs543928046	13			WIPI2;WIPI2;WIPI2;WIPI2;WIPI2;WIPI2	NM_001033520;NM_001278299;NM_001033519;NM_001033518;NM_015610;NM_016003	Body;Body;Body;Body;Body;Body	chr7:5266921-5267306	N_Shelf	WIPI2	ENSCSAT00000015750	Body		3:0C5T35G7
cg06640364	cg06640364	0086737197	AAAAACAAACTCACCTTCTCCRAAACCRTAACAAATTTAATTCCACTTAC			II			TCAGAGAGCTGCAAACATGATTCCGGCTCACGACAGTCCTTTAGCGGCACTGGCCTTTGA[CG]CAAGTGGAACTAAACTTGCCACGGCTTCGGAGAAGGTGAGTCTGCTTTTCCCCGGGGGAG	37	7	5257609	CGCAAGTGGAACTAAACTTGCCACGGCTTCGGAGAAGGTGAGTCTGCTTT	28	16519434	R	rs541710005;rs147063855;rs200241906	1;30;45		TRUE	WIPI2;WIPI2;WIPI2;WIPI2;WIPI2	NM_016003;NM_001033519;NM_015610;NM_001033520;NM_001033518	Body;Body;Body;Body;Body			WIPI2	ENSCSAT00000015750	Body		2:19T23G6
cg01134459	cg01134459	0069785292	AATCCTTTAACRACACTAACCTTTAACRCAAATAAAACTAAACTTACCAC			II			CGGCTCACGACAGTCCTTTAGCGGCACTGGCCTTTGACGCAAGTGGAACTAAACTTGCCA[CG]GCTTCGGAGAAGGTGAGTCTGCTTTTCCCCGGGGGAGCACTGGTGCCAAGGCGTCCACAG	37	7	5257632	GTCCTTTAGCGGCACTGGCCTTTGACGCAAGTGGAACTAAACTTGCCACG	28	16519411	R	rs147881037;rs562318107;rs61736544;rs541710005	44;36;34;24		TRUE	WIPI2;WIPI2;WIPI2;WIPI2;WIPI2	NM_016003;NM_001033519;NM_015610;NM_001033520;NM_001033518	Body;Body;Body;Body;Body			WIPI2	ENSCSAT00000015750	Body		2:18G16A14
cg15222120	cg15222120	0066631250	TTCACAATCTTAATTCCTTCTAAAACACCATACAAACCAATATTAAAAAC			II			GAGAGGTGCATCCGGCCTGGCTCCTTCTTGATTGTTGATGGAAAGCAGCTGTATCCTTGG[CG]CTTCTAACATTGGTCTGCATGGTGTTCTAGAAGGAACTAAGATTGTGAAGCCAACGCAGG	37	7	5255773	TCACAATCTTAGTTCCTTCTAGAACACCATGCAGACCAATGTTAGAAGCG	28	16521266	F	rs548709531;rs139081547;rs71004637;rs115114687	1;10;21;46			WIPI2;WIPI2;WIPI2;WIPI2;WIPI2;WIPI2	NM_001033520;NM_001278299;NM_001033519;NM_001033518;NM_015610;NM_016003	Body;5URT;Body;Body;Body;Body			WIPI2	ENSCSAT00000015750	Body		1:43G6
cg01546747	cg01546747	0063655122	CACCATTCAAATCCAACAACAAAACTAACTAAAAAAAACCTTTATCTTTC			II			GTTCCTAAACTCACCATTCAAATCCAGCAACAGAACTGACTGAAAGGAACCTTTGTCTTT[CG]TGTGAATGCTCGTGAGGGGCCATCCTTAGAGTGGAAATGCTCCTGAGGCTCCAGCGAATC	37	7	5253931	ACCATTCAAATCCAGCAACAGAACTGACTGAAAGGAACCTTTGTCTTTCG	28	16523136	R					WIPI2;WIPI2;WIPI2;WIPI2;WIPI2;WIPI2;WIPI2	NM_001033520;NM_001033520;NM_001278299;NM_001033519;NM_001033518;NM_015610;NM_016003	5URT;1stExon;5URT;Body;Body;Body;Body			WIPI2	ENSCSAT00000015750	Body		2:8G13A27
cg27508148	cg27508148	0014777522	TCTCCAAAAAAAATTTTTTAATTTCTTTTCTTAAAACAATATCTCRCTCC			II			TGTATGTTAGATCTCCAGAAAAAGTTTTTTGGTTTCTTTTCTTGAGACAGTATCTCGCTC[CG]TCTCCCAGGCTGGAGTGCAGTAGCAGGATCAATCTTAGCTCACTGCAGCCTCAACCTCCT	37	7	5238686	CGGAGCGAGATACTGTCTCAAGAAAAGAAACCAAAAAACTTTTTCTGGAG	28	16537160	F	rs137864834	50			WIPI2;WIPI2;WIPI2;WIPI2;WIPI2	NM_001278299;NM_001033519;NM_001033518;NM_015610;NM_016003	5URT;Body;Body;Body;Body			WIPI2	ENSCSAT00000015750	Body		3:10G21G1G15
cg04560347	cg04560347	0094751233	AATATACAACAAACACTCAATAACACCTCCCCAAAACTATAAAAACAATC			II			ACTCAGTGGGTGGTGTACAGCAGGCACTCAATAGCACCTCCCCAAAGCTGTGAAGACAGT[CG]CACAGTGGGACTGTATTGAGAGTCGGAAGGGGCAAATCACCTCATCCAACTACAGATGAG	37	7	5231500	GTGTACAGCAGGCACTCAATAGCACCTCCCCAAAGCTGTGAAGACAGTCG	28	16556990	R					WIPI2;WIPI2;WIPI2;WIPI2;WIPI2	NM_001278299;NM_001033519;NM_001033518;NM_015610;NM_016003	5URT;Body;Body;Body;Body	chr7:5229657-5230341	S_Shore	WIPI2	ENSCSAT00000015750	Body	N_Shore	3:21T14C4C8
cg25128194	cg25128194	0024780839	TACTTCTCRCAAAATTAAAACCRAACTTTAAAACTTAACTTATCTTAACC			II			TCAGACTTAACTACTTCTCGCAAAGTTGGGGCCGAACTTTGGGGCTTGACTTGTCTTGGC[CG]CCTGTGGAGCGCTGGGTGTGGGTCGCTTCCTCTCCTCTCGTCTCCTCTTCCCGCTGCTTG	37	7	5230458	CGGCCAAGACAAGTCAAGCCCCAAAGTTCGGCCCCAACTTTGCGAGAAGT	28	16558051	F				TRUE	WIPI2;WIPI2;WIPI2;WIPI2	NM_016003;NM_001033519;NM_015610;NM_001033518	Body;Body;Body;Body	chr7:5229657-5230341	S_Shore	WIPI2	ENSCSAT00000015750	Body	N_Shore	1:8G41
cg20592700	cg20592700	0086657340	CRACCTTACRTATTATCCTAATTAAAATTAACRAAAAACAACTAACCRAC			II			GCCGGGCCCACTCGCCGCGCGCCCAGCCATGAACCTGGCGAGCCAGAGCGGGGAGGCCGG[CG]CCGGCCAGCTGCTCTTCGCCAACTTCAACCAGGACAACACGTAAGGCCGGGGTCGGGGGT	37	7	5230083	GGCCTTACGTGTTGTCCTGGTTGAAGTTGGCGAAGAGCAGCTGGCCGGCG	28	16558426	F				TRUE	WIPI2;WIPI2;WIPI2;WIPI2	NM_015610;NM_001033519;NM_001033518;NM_016003	1stExon;1stExon;1stExon;1stExon	chr7:5229657-5230341	Island	WIPI2	ENSCSAT00000015750	1stExon	Island	2:11A10A27
cg27626185	cg27626185	0076656249	ACCAAATTCATAACTAAACACATAACAAATAAACCCAACCAAAAAAAACA	0045690858	GCCAAATTCATAACTAAACGCGTAACGAATAAACCCGACCAAAAAAAACG	I	C	Grn	CCGCTCTGGCTCGCCAGGTTCATGGCTGGGCGCGTGGCGAGTGGGCCCGGCCAGGGAGGG[CG]CGCGTGCGAGGGCGGGTCAGGCTGCACTCAGGGTCTCGGTCGCCGCCACTCGCCACCCTG	37	17	73056755	GCCAGGTTCATGGCTGGGCGCGTGGCGAGTGGGCCCGGCCAGGGAGGGCG	28	16558497	F	rs536155804;rs373289529;rs575671413;rs544595236	32;31;29;24		TRUE	KCTD2	NM_015353	Body			WIPI2	ENSCSAT00000015750	5'UTR	Island	3:22C3A13G9
cg00987699	cg00987699	0009672848	ACAAAAACAAAATAAAACAACAATTAATCCCAAAATAACAAATAACAACA	0056728835	ACGAAAACGAAATAAAACGACGATTAATCCCAAAATAACGAATAACGACG	I	A	Red	GCATAAACAAGAGCGGGGACGGGATGAGGCGGCGGTTGATCCCAGGGTGGCGAGTGGCGG[CG]ACCGAGGCGGCGAGCGGGGCCCGGCGCCGACCCTGAGTGCAGCCTGACCCGCCCTCGCGC	37	7	5229947	CGCCGCCACTCGCCACCCTGGGATCAACCGCCGCCTCATCCCGTCCCCGC	28	16558562	F				TRUE	WIPI2;WIPI2;WIPI2;WIPI2;WIPI2;WIPI2;WIPI2;WIPI2	NM_015610;NM_016003;NM_015610;NM_001033519;NM_001033518;NM_001033518;NM_016003;NM_001033519	5'UTR;5'UTR;1stExon;1stExon;1stExon;5'UTR;1stExon;5'UTR	chr7:5229657-5230341	Island	WIPI2	ENSCSAT00000015750	5'UTR	Island	3:14G4A20A9
cg11748186	cg11748186	0033800563	AATCCACCAAAACCCAAACCCAAACAAACAATAAAAAAACAAAACCTCCA	0003687184	AATCCACCGAAACCCAAACCCAAACAAACGATAAAAAAACGAAACCTCCG	I	C	Grn	CCACGCCTGCGTGATCCACCGGAACCCAAGCCCAGGCAGGCGGTGAGAGGGCGGGGCCTC[CG]CAGTGCGACTGCGCCGCTCGAGGCCGTGCGTCGCGGGGGCGGGGCCGCGCAGGCGTACCG	37	7	5229808	CGGAGGCCCCGCCCTCTCACCGCCTGCCTGGGCTTGGGTTCCGGTGGATC	28	16558701	F	rs528727408	11		TRUE	WIPI2;WIPI2;WIPI2;WIPI2	NM_001033518;NM_016003;NM_001033519;NM_015610	TSS200;TSS200;TSS200;TSS200	chr7:5229657-5230341	Island	WIPI2	ENSCSAT00000015750	TSS200	Island	3:14C6T7A20
cg23783747	cg23783747	0098602981	CACCACCTACCTAAACTTAAATTCCAATAAATCACACAAACATAAAAACA	0097617445	CACCGCCTACCTAAACTTAAATTCCGATAAATCACGCAAACGTAAAAACG	I	C	Grn	CTGCCCCATGCGCATGAGCGGCCGCCGCTCGCCCTCAGCCAGGCCCAGCGCGCCCCGACG[CG]TCCCCACGCCTGCGTGATCCACCGGAACCCAAGCCCAGGCAGGCGGTGAGAGGGCGGGGC	37	7	5229743	CACCGCCTGCCTGGGCTTGGGTTCCGGTGGATCACGCAGGCGTGGGGACG	28	16558766	F				TRUE	WIPI2;WIPI2;WIPI2;WIPI2	NM_001033518;NM_016003;NM_001033519;NM_015610	TSS200;TSS200;TSS200;TSS200	chr7:5229657-5230341	Island	WIPI2	ENSCSAT00000015750	TSS200	Island	3:4T7A25C11
cg11582546	cg11582546	0047655982	CCTACCTAAACTTAAATTCCAATAAATCACACAAACATAAAAACACATCA	0014725571	CCTACCTAAACTTAAATTCCGATAAATCACGCAAACGTAAAAACGCGTCG	I	A	Red	CAGCTCTGCCCCATGCGCATGAGCGGCCGCCGCTCGCCCTCAGCCAGGCCCAGCGCGCCC[CG]ACGCGTCCCCACGCCTGCGTGATCCACCGGAACCCAAGCCCAGGCAGGCGGTGAGAGGGC	37	7	5229738	CCTGCCTGGGCTTGGGTTCCGGTGGATCACGCAGGCGTGGGGACGCGTCG	28	16558771	F	rs553499984	2		TRUE	WIPI2;WIPI2;WIPI2;WIPI2	NM_001033518;NM_016003;NM_001033519;NM_015610	TSS200;TSS200;TSS200;TSS200	chr7:5229657-5230341	Island	WIPI2	ENSCSAT00000015750	TSS200	Island	2:7A25C16
cg16497323	cg16497323	0088722857	ACACCCCAATAAACCCTCCATATACCAATCACTATACTAAATACTTCTAC			II			TCCAGCCTAGGCAACAGAGCGAGACCTTGTCTTTCAAAATAATAAAATGATAAGGTAATG[CG]CAGAAGCATTCAGCACAGTGATTGGCACATGGAGGGCCCATTGGGGTGTTTTTGTTTTTG	37	7	5229273	CGCAGAAGCATTCAGCACAGTGATTGGCACATGGAGGGCCCATTGGGGTG	28	16559230	R	rs541489673;rs559997674	0;9		TRUE	WIPI2;WIPI2;WIPI2;WIPI2	NM_001033518;NM_015610;NM_001033519;NM_016003	TSS1500;TSS1500;TSS1500;TSS1500	chr7:5229657-5230341	N_Shore	WIPI2	ENSCSAT00000015750	TSS1500	S_Shore	1:0A49
cg01683969	cg01683969	0042617284	TACTTCTACRCATTACCTTATCATTTTATTATTTTAAAAAACAAAATCTC			II			TGAGTTTGAGGCTGCAGTGAGCTGTGATTGAGCCTCTGCACTCCAGCCTAGGCAACAGAG[CG]AGACCTTGTCTTTCAAAATAATAAAATGATAAGGTAATGCGCAGAAGCATTCAGCACAGT	37	7	5229232	GCTTCTGCGCATTACCTTATCATTTTATTATTTTGAAAGACAAGGTCTCG	28	16559271	F	rs537432978;rs555615393;rs10951837;rs541489673;rs559997674	3;5;15;41;50		TRUE	WIPI2;WIPI2;WIPI2;WIPI2	NM_001033518;NM_015610;NM_001033519;NM_016003	TSS1500;TSS1500;TSS1500;TSS1500	chr7:5229657-5230341	N_Shore	WIPI2	ENSCSAT00000015750	TSS1500	S_Shore	1:34T15
cg21303428	cg21303428	0055796922	RAACTCTAACTATATTAATAAAACTATAATAACCACRCRACCAAAAAACC			II			CACCTGGCCCCGGGCTCTGGCTGTATTGATGGGGCTGTGGTGGCCACGCGACCAGAAAGC[CG]GGGAGGAAGACCTGCGGTTCCGTGAGAGGCGTCCAGGGCTGCAGGCCACGGCGACAGGCT	37	7	5112654	GGCTCTGGCTGTATTGATGGGGCTGTGGTGGCCACGCGACCAGAAAGCCG	28	16590906	R	rs149891341;rs527903071;rs146417655	33;26;16		TRUE	LOC389458	NR_015343	Body	chr7:5111620-5112088	S_Shore					2:34T1T13
cg14981253	cg14981253	0040704299	CACCTAACCCCAAACTCTAACTATATTAATAAAACTATAATAACCACACA	0086624922	CACCTAACCCCGAACTCTAACTATATTAATAAAACTATAATAACCACGCG	I	A	Red	CGGGCAGACTCACACCTGGCCCCGGGCTCTGGCTGTATTGATGGGGCTGTGGTGGCCACG[CG]ACCAGAAAGCCGGGGAGGAAGACCTGCGGTTCCGTGAGAGGCGTCCAGGGCTGCAGGCCA	37	7	5112642	CGCGTGGCCACCACAGCCCCATCAATACAGCCAGAGCCCGGGGCCAGGTG	28	16590918	F	rs139042555;rs149891341;rs527903071;rs146417655	40;21;14;4		TRUE	LOC389458	NR_015343	Body	chr7:5111620-5112088	S_Shore					2:22T1T25
cg06010020	cg06010020	0082727207	TTCTAAAAACCTTCCTAAATATTAACATCCRAATAAAAAACRACTTTAAC			II			GGCCATGTGGCCCCCGCTGTTGCTGCTGCTGCTGCTGCTCCCGGCCGCCCCGGTCCCCAC[CG]CCAAAGCCGCTCCCCACCCGGATGCTAACACCCAGGAAGGCCTTCAGAACCTGCTCCAAG	37	7	5112067	CGCCAAAGCCGCTCCCCACCCGGATGCTAACACCCAGGAAGGCCTTCAGA	28	16591485	R	rs577585297;rs6862;rs370910575	13;41;50		TRUE	LOC389458	NR_015343	Body	chr7:5111620-5112088	Island					2:32A10C6
cg04217778	cg04217778	0070697551	AACAAACCATAAAAACAAATAAAAAATACTAAACATACAAACCTAACACA	0064785886	AACGAACCGTAAAAACAAATAAAAAATACTAAACGTACGAACCTAACACG	I	C	Grn	TCGGGAGACATAGGCGGGCCGTGGGGGCAGGTGAAGGGTGCTGGACGTGCGAGCCTGGCA[CG]CAGAAGCCAGAGGGCAGAGAGGAAAGGGCGTGAAGAGGGGGCGGGGCCCCTAACGCCCAC	37	7	5111916	GGCGGGCCGTGGGGGCAGGTGAAGGGTGCTGGACGTGCGAGCCTGGCACG	28	16591636	R	rs564794636;rs377091862;rs550530320	47;43;39		TRUE	LOC389458	NR_015343	Body	chr7:5111620-5112088	Island					3:11T4A20A12
cg18848287	cg18848287	0064711522	AAAAACTTAACTAATAAATAAAAACTCTACRTAACTCTAAAAACRTAACC			II			TCTTCTGCAGTGGGGGCTTGGCTGGTGAGTGGAGACTCTGCGTGACTCTGGGGGCGTGGC[CG]AGAATGGGTGTAGCTCTGTACTAGGGCGTGGTCATGCGTAGGGGTTTGGGTGAGGCGTTA	37	7	5111641	CGGCCACGCCCCCAGAGTCACGCAGAGTCTCCACTCACCAGCCAAGCCCC	28	16591931	F	rs554827137;rs563205074;rs573367159	46;17;16		TRUE	LOC389458	NR_015343	TSS200	chr7:5111620-5112088	Island					2:19C24T5
cg24626554	cg24626554	0039795850	TACAATAAAAACTTAACTAATAAATAAAAACTCTACRTAACTCTAAAAAC			II			GCGTGGTCTTCTGCAGTGGGGGCTTGGCTGGTGAGTGGAGACTCTGCGTGACTCTGGGGG[CG]TGGCCGAGAATGGGTGTAGCTCTGTACTAGGGCGTGGTCATGCGTAGGGGTTTGGGTGAG	37	7	5111635	CGCCCCCAGAGTCACGCAGAGTCTCCACTCACCAGCCAAGCCCCCACTGC	28	16591937	F	rs554827137;rs563205074;rs573367159	40;11;10		TRUE	LOC389458	NR_015343	TSS200	chr7:5111620-5112088	Island					2:13C24T11
cg06994692	cg06994692	0004682111	AAAACRTAATCTTCTACAATAAAAACTTAACTAATAAATAAAAACTCTAC			II			GGCTGTGCTCAGGGGCGTGGTCTTCTGCAGTGGGGGCTTGGCTGGTGAGTGGAGACTCTG[CG]TGACTCTGGGGGCGTGGCCGAGAATGGGTGTAGCTCTGTACTAGGGCGTGGTCATGCGTA	37	7	5111621	CGCAGAGTCTCCACTCACCAGCCAAGCCCCCACTGCAGAAGACCACGCCC	28	16591951	F	rs554827137	26		TRUE	LOC389458	NR_015343	TSS200	chr7:5111620-5112088	Island					3:24T12A3G8
cg01830900	cg01830900	0052764233	ACAAAAAAAAACCAAACCCACATAAATCTCCAAAACTATACTCAAAAACA	0015781146	ACGAAAAAAAACCAAACCCGCGTAAATCTCCAAAACTATACTCAAAAACG	I	T	Red	GGACTGGGGATCACGGAAGAGGGCCAGGCCCGCGTGGGTCTCCAGGGCTGTGCTCAGGGG[CG]TGGTCTTCTGCAGTGGGGGCTTGGCTGGTGAGTGGAGACTCTGCGTGACTCTGGGGGCGT	37	7	5111576	CGCCCCTGAGCACAGCCCTGGAGACCCACGCGGGCCTGGCCCTCTTCCGT	28	16591996	F				TRUE	LOC389458	NR_015343	TSS200	chr7:5111620-5112088	N_Shore					3:13G11T21T2
cg09263325	cg09263325	0024774959	CTATTACACTAAAACTAAACTAAAAATCACAAAAAAAAACCAAACCCACA	0072668936	CTATTACACTAAAACTAAACTAAAAATCACGAAAAAAAACCAAACCCGCG	I	T	Red	CGGGGGCCTGGGCTGTTGCACTGGGGCTGGACTGGGGATCACGGAAGAGGGCCAGGCCCG[CG]TGGGTCTCCAGGGCTGTGCTCAGGGGCGTGGTCTTCTGCAGTGGGGGCTTGGCTGGTGAG	37	7	5111548	CGCGGGCCTGGCCCTCTTCCGTGATCCCCAGTCCAGCCCCAGTGCAACAG	28	16592024	F	rs536870523	29		TRUE	LOC389458	NR_015343	TSS200	chr7:5111620-5112088	N_Shore					2:19T28G1
cg03454541	cg03454541	0021606288	CATACTAAAAATAACAAAAACTAACCTAAATACTAAATAAAACTCAACTC			II			CGACTGTGTTCCATGCTGAGGGTGGCAGAGGCTGGCCTGGATGCTGGATGAGGCTCAACT[CG]GGGGCCTGGGCTGTTGCACTGGGGCTGGACTGGGGATCACGGAAGAGGGCCAGGCCCGCG	37	7	5111488	ATGCTGAGGGTGGCAGAGGCTGGCCTGGATGCTGGATGAGGCTCAACTCG	28	16592084	R	rs538637698;rs12668748	49;9		TRUE	LOC389458	NR_015343	TSS1500	chr7:5111620-5112088	N_Shore					2:24G9T15
cg14280569	cg14280569	0038783560	AACCCCTCRAAAACAAAACAACTTTAATAAAATAAACAAAAAATAACCTC			II			GGCCCGGCCCGGGCCCCTCGGGAGCAGAACAGCTTTGGTGAGGTGGACAGGAGGTGACCT[CG]CGAGCAGACGCGCGCGCCAGCGACAGCAGCCCGCCCCGGCCTCTCGGGAGCCGTGGGGCA	37	7	102004775	GCCCCTCGGGAGCAGAACAGCTTTGGTGAGGTGGACAGGAGGTGACCTCG	28	16617197	R	rs811680;rs533780621	47;36		TRUE				chr7:102004220-102005167	Island				Island	3:7C6C13G21
cg12400556	cg12400556	0062783821	AACAAACAATAACCTAAAAACACACAAAAAACAAAAACAATACAACAACA	0045769258	AACAAACGATAACCTAAAAACGCACAAAAAACGAAAACAATACAACGACG	I	A	Red	CTTCCGGTGCACTCCTGCGCGTGTGCACCTCTCTCTGTGTGCGTGTTCGCGCATGCGCGC[CG]CCGCTGCACTGCCCTCGCTTCCTGTGCGTCCTCAGGTCACCGCTTGCTCTAGTTCCCAGG	37	7	5085482	AGCAAGCGGTGACCTGAGGACGCACAGGAAGCGAGGGCAGTGCAGCGGCG	28	16617649	F	rs546375545;rs184216046;rs532029435;rs189667125;rs117261783;rs534918432	13;27;28;30;41;44		TRUE	RBAK	NM_021163	TSS200	chr7:5085411-5086342	Island				Island	3:7A6C28G6
cg03684644	cg03684644	0009688238	ATTTTTAAACATTCRCTATATAATCTAAAAAAACTACAAAATCTCRCTCC			II			ATTTCTCTACAGTTTTTAGGCATTCGCTGTGTGATCTAGAAAAGCTACAGAGTCTCGCTC[CG]TCGCCAGGCTGGAGTCCAGGGGCGCGATCTCGGCTCACTGCAACCTCCACCTCCCGAGTT	37	7	5084768	CGGAGCGAGACTCTGTAGCTTTTCTAGATCACACAGCGAATGCCTAAAAA	28	16618364	F	rs113144252;rs113386935;rs573032806	51;38;6		TRUE	RBAK	NM_021163	TSS1500	chr7:5085411-5086342	N_Shore				S_Shore	2:13C0A35
cg24651226	cg24651226	0040640572	CTCCCTAAAATACATAAAACCAAACTATAACCCAACTACTTTAAACTCAC			II			TTCTGGGCCTCCTATTTGAGTGACCATGGCTGGTGACACAGCCTCAGGGGGTCCTGAGAA[CG]TGAGCCCAAAGTAGTTGGGTTACAGCTTGGTTTTATGCATCTTAGGGAGACAGTAGTTAC	37	7	75116543	CGTGAGCCCAAAGTAGTTGGGTTACAGCTTGGTTTTATGCATCTTAGGGA	28	16618607	F	rs587622723;rs587695182;rs587755995	12;35;46			POM121C	NM_001099415	TSS1500	chr7:75114831-75115715	S_Shore				S_Shore	3:14G23A5C5
cg10493018	cg10493018	0019607971	CCAAACTAAACTCAAACTCCTTTCAATTTCTATATAACTTCAAATAATCC			II			CAGGCCAGGCGCAGTGGCTCACACCTGTAATCCCAGCACTCTGGGGGAGGCCGAGATGGG[CG]GATCACTTGAAGCCACACAGAAATTGAAAGGAGTTTGAGTCTAGCCTGGCCAATATGGCG	37	7	6766092	CAGGCTAGACTCAAACTCCTTTCAATTTCTGTGTGGCTTCAAGTGATCCG	28	16620949	F	rs542778177	0		TRUE				chr7:6769321-6770216	N_Shelf				S_Shelf	3:6G16G13A12
cg21310094	cg21310094	0086754166	AACTAAAATACTACTCCTACTAAACACAATAACTCATATCCATAATCCCC			II			AGTGAATAACTGACTAAAATACTGCTCCTGCTGGGCACAGTGGCTCATGTCCATAATCCC[CG]CGCTTTGGAAGGCCAAGGCAGGAGGATCGCTTGAGGCCAGGAGTTCAAGACCAGCCTTAG	37	7	5822101	ACTAAAATACTGCTCCTGCTGGGCACAGTGGCTCATGTCCATAATCCCCG	28	16672685	F	rs4724729	16			RNF216;RNF216	NM_207111;NM_207116	TSS1500;TSS1500	chr7:5820472-5821444	S_Shore				N_Shelf	2:7A20G21
cg23643100	cg23643100	0062651539	CTTCCRTCTTACCCTCCTAAAATAATAATATAACAAATATAAACTACCAC			II			ACCGGGCAATAGATAATATCTTAAAATTCCCATTTTACTAATAAAAAATTCCTAGCCAGA[CG]TGGCAGTTCACACCTGCCATACCACCACTTTAGGAGGGCAAGACGGAAGGATAACTTGGA	37	7	5012842	CGTGGCAGTTCACACCTGCCATACCACCACTTTAGGAGGGCAAGACGGAA	28	16675004	R	rs566712657;rs534175951	27;51		TRUE	RNF216L;RNF216L;RNF216L	NR_015449;NR_023384;NR_023385	TSS1500;TSS1500;TSS1500	chr7:5013508-5014436	N_Shore				N_Shore	2:27C2T19
cg09742943	cg09742943	0065801535	AAAATCAAATCTCCACAAACAAAAAACCCAAATACAAACACAACTAAACA	0084630560	AAAATCAAATCTCCGCAAACGAAAAACCCGAATACAAACGCGACTAAACG	I	A	Red	ACCATAGAGGCACTCCGGGTACTGCGGAGGAGGGACCGGGGGGCTCACCATAGAGAGGGC[CG]CCTAGTCGCGCCTGCATCCGGGCTCTCCGCCTGCGGAGACTTGACTCCCCCACGAGGCAG	37	7	5821408	GGAGTCAAGTCTCCGCAGGCGGAGAGCCCGGATGCAGGCGCGACTAGGCG	28	16676667	R	rs540988114;rs553345181;rs139958154;rs143927745;rs563326120	7;16;30;31;34			RNF216;RNF216	NM_207111;NM_207116	TSS200;TSS200	chr7:5820472-5821444	Island				Island	1:7C42
cg02296932	cg02296932	0085797351	TTCTTACTACTAAAAATACTATAAAATCCCRAAACAATATAAAACATCCC			II			TGGTGGGGGCCTTCTTGCTGCTGAGGATGCTGTAGAATCCCGAGGCAGTGTGGGGCATCC[CG]TGGTGAGGGGCCTGTATGTGCTAACTCGAGTCTCTTTTTCTCCTCTCTAAAGCCACTAAT	37	7	4978060	CGGGATGCCCCACACTGCCTCGGGATTCTACAGCATCCTCAGCAGCAAGA	28	16712980	F	rs73322945;rs567565088	31;12			MMD2;MMD2;MMD2;MMD2	NR_072989;NM_001100600;NM_198403;NM_001270375	Body;Body;Body;Body			MMD2	ENSCSAT00000015742	Body		1:20T29
cg04149603	cg04149603	0093669189	TCACCTCCCCAATAAATATCCAAACAACATTAAACAAAAAAACTAACCCC			II			GGGCCTGCTACTCACCTCCCCAGTAAATGTCCAGGCAGCATTGGACAGAGAGGCTGGCCC[CG]CCCTGACGGGGGCTGAAGAACAGGCCCCCAGCAGCCTTGTTGTTGGGCTACTGAGCACTT	37	7	4945896	CGGGGCCAGCCTCTCTGTCCAATGCTGCCTGGACATTTACTGGGGAGGTG	28	16746033	F	rs139409511;rs568810065	32;1		TRUE	MMD2;MMD2	NM_198403;NM_001100600	3'UTR;3'UTR							0:50
cg23572228	cg23572228	0060672235	CAATAAACAAAAATACAACCTCAAAAAAACAAAACCTCACCAAAAAAACA	0068715179	CAATAAACGAAAATACAACCTCGAAAAAACGAAACCTCACCGAAAAAACG	I	A	Red	CTGCCGGCCGCCCAATGGACGGGGATGCAGCCTCGAGGGGGCGGGGCCTCACCGGAGAGG[CG]GGGTTTTGAAGAAAGGGGTGGGGCTGGTTGTGGAGAGGCGGGACTTGCAGCCCACCCACA	37	7	4923575	CAATGGACGGGGATGCAGCCTCGAGGGGGCGGGGCCTCACCGGAGAGGCG	28	16765400	R	rs577927133;rs7781141	43;16		TRUE	RADIL	NM_018059	TSS1500	chr7:4922707-4923576	Island				N_Shore	3:7T1T0A39
cg05495949	cg05495949	0046801834	AAAATAACTCATAAAAAACACTACTCAACCACTACCAAAAACCTAAAACA	0008632154	AAAATAACTCGTAAAAAACGCTACTCGACCGCTACCGAAAACCTAAAACG	I	C	Grn	CTGCCCTCCGCGCCCCGACCAGCGGCCGGGAGTGTCCCCGAGCGCGCCCCGCGGCCTCCG[CG]CCCCAGGTCCCCGGCAGCGGCCGAGCAGCGCCCCTTACGAGCCACCCCCGGTTCCGCAGT	37	7	4923140	CGCCCCAGGTCCCCGGCAGCGGCCGAGCAGCGCCCCTTACGAGCCACCCC	28	16765835	R	rs547200803;rs139048037	13;47		TRUE	RADIL	NM_018059	5'UTR	chr7:4922707-4923576	Island				Island	2:40G2C6
cg06223466	cg06223466	0077791381	AAAACTAAAAATAATACATAAATAACCRAAAAACAATACTTTAAACTAAC			II			GTATTTGTCGAGGGGCTGGAAATGGTACATAAATAGCCGGGAAACAATGCTTTGAGCTGG[CG]CACGAGTGGGGATCGGGCTGCAACCGGGACGGGGTATGTGCAGGGGACGTCTCGCCGGCC	37	7	4922708	CGCCAGCTCAAAGCATTGTTTCCCGGCTATTTATGTACCATTTCCAGCCC	28	16766250	F	rs75801718;rs541258693	42;12		TRUE	RADIL	NM_018059	5'UTR	chr7:4922707-4923576	Island				Island	1:22T27
cg26013579	cg26013579	0001781193	CCTAAAACCTCRCAAAAAAAACCTATTAATAAAATTAACAAAACCCTAAC			II			CAATTCAGATTAGCCAAACACTTGACAGGCGACAGGGCAGGGCAGGATGGTCCGCAGCCC[CG]CCAGGGCCCTGCCAACCCCACCAACAGGCTCCTCCTGCGAGGCCCCAGGAGCTCGGCTCA	37	7	4922565	CTGGGGCCTCGCAGGAGGAGCCTGTTGGTGGGGTTGGCAGGGCCCTGGCG	28	16766392	F	rs76522815	17		TRUE	RADIL	NM_018059	5'UTR	chr7:4922707-4923576	N_Shore				S_Shore	3:1C6C10T30
cg10884288	cg10884288	0065733248	ACAAATACAAAAAATAAAATCAATACTACACTAACAACATAAATAAAACA	0069752883	ACGAATACAAAAAATAAAATCAATACTACGCTAACGACATAAATAAAACG	I	A	Red	CAAGTCCCAGCGGCGAGTACAGGGAGTGAGGTCAGTGCTGCGCTGACGACATGGGTGGAG[CG]ACCTCTCTGCTCCAACAGGACAATGTGGAACCCATTATCATTTCCAGCAGGAGGGAAAAC	37	7	4922196	CGCTCCACCCATGTCGTCAGCGCAGCACTGACCTCACTCCCTGTACTCGC	28	16766756	F	rs182500453;rs547324613;rs559605264	46;5;1		TRUE	RADIL	NM_018059	5'UTR	chr7:4922707-4923576	N_Shore				S_Shore	1:10C39
cg03229627	cg03229627	0033694891	CCCCATTCACTCCTCTATAACACAAATACTTAAAAAAAACACAAAACTCA	0095708356	CCCCATTCGCTCCTCTATAACACAAATACTTAAAAAAAACGCAAAACTCG	I	A	Red	CGGCCTCTTCTGCCCCATTCGCTCCTCTGTGACACAAATACTTGGGGAAAGCGCAGGGCT[CG]GACAGCGAGGGTGTGGGGCGCTGGCTGGTGCTGCTCTTAGAGAATGTTTTCTCTTGTTCT	37	7	4922039	CCCCATTCGCTCCTCTGTGACACAAATACTTGGGGAAAGCGCAGGGCTCG	28	16766913	R				TRUE	RADIL	NM_018059	5'UTR	chr7:4922707-4923576	N_Shore				S_Shore	2:17T15T16
cg25266895	cg25266895	0075712908	RACCRAACRAAACACRCCCTAAATAACAAAATCTATTTTTCTAAAAATAC			II			CAGGAAAATCCGACCGGGCGGAGCACGCCCTGGGTAACAAGATCTGTTTTTCTGGAAGTG[CG]ACCGGCCTCTTCTGCCCCATTCGCTCCTCTGTGACACAAATACTTGGGGAAAGCGCAGGG	37	7	4921975	CGCACTTCCAGAAAAACAGATCTTGTTACCCAGGGCGTGCTCCGCCCGGT	28	16766977	F	rs563836063;rs575761666	42;11		TRUE	RADIL	NM_018059	5'UTR	chr7:4922707-4923576	N_Shore				S_Shore	1:23G26
cg18984900	cg18984900	0039708109	AAAACCCCTCTTAATCCAAAAATTATAAAAACCCCRAAAAAATTTATCCC			II			GTGTCCACCTCCTTGGCTGCCAGCTCCTCCACGTCCGACCTCTTCCTCAGCTCAAACCTC[CG]GGATAAACCTTCTCGGGGTTTCCATAATTCCTGGATCAAGAGGGGCTTCTCACTGTCCCC	37	7	4917307	CGGGATAAACCTTCTCGGGGTTTCCATAATTCCTGGATCAAGAGGGGCTT	28	16771610	R	rs368118356;rs547243389;rs565846772	15;16;50		TRUE	RADIL	NM_018059	Body			RADIL	ENSCSAT00000015738	1stExon	S_Shore	1:5A44
cg09862826	cg09862826	0016767533	AAAAACCTAAAAAACTTTAACRAAATACTTCCCCTAAAATAATACAACCC			II			AGGGGCAGGGGAGAGGCCTGAGAGACTTTGGCGAAATGCTTCCCCTGAAATGGTGCAACC[CG]TTAGCCCAACCCAGAACCAATGTGACTCTGTTTTTCTTTTGAGTCAGAGTCTCGCTCTGT	37	7	4912545	CGGGTTGCACCATTTCAGGGGAAGCATTTCGCCAAAGTCTCTCAGGCCTC	28	16777470	F	rs143564306;rs564202000;rs531871896	41;35;1			RADIL	NM_018059	Body			RADIL	ENSCSAT00000015738	Body		3:18A15G2C12
cg10625588	cg10625588	0087669441	CTTATTTCTTAAACCRTTACTAAACATTAATTTAACTAAAACAACATTTC			II			GCAGCTTCTGTCTTGTTTCTTGGGCCGTTGCTGGACATTGGTTTAGCTGGGGCAGCATTT[CG]AGGTCGACATTTGTGTTCTGGCCATGCTTTAAGGGCGCGATACTGCTGTCCTCTGGTTCC	37	7	4902050	TTGTTTCTTGGGCCGTTGCTGGACATTGGTTTAGCTGGGGCAGCATTTCG	28	16788070	R	rs577358086	13		TRUE	PAPOLB;RADIL	NM_020144;NM_018059	TSS1500;Body	chr7:4901336-4901753	S_Shore	RADIL	ENSCSAT00000015738	Body	N_Shore	1:25C24
cg04961235	cg04961235	0088639850	CCCACACATATACAATAAATTCTAAAACACAACCACTAAAAAATCTAACA	0061651990	CCCGCGCGTATACGATAAATTCTAAAACGCAACCGCTAAAAAATCTAACG	I	C	Grn	CTCCCGCTGCGCGCCCGCCGCTTCAGGAGCTTCTCCTCCTTCCCCTCAGCCCCAACATGG[CG]CCAGACCCCTCAGCGGCTGCGTTCCAGAACCTACCGTACACGCGCGGGCGCCTGCGCACC	37	7	4901628	CGCCAGACCCCTCAGCGGCTGCGTTCCAGAACCTACCGTACACGCGCGGG	28	16788496	R	rs181700022;rs540187001;rs558273574;rs576870475;rs544366988	5;21;32;40;51		TRUE	PAPOLB;RADIL	NM_020144;NM_018059	TSS200;Body	chr7:4901336-4901753	Island	RADIL	ENSCSAT00000015738	Body	Island	3:3A26G5A13
cg02918557	cg02918557	0057624172	CCCCRAAAAACCTAAAAATTTCTATTAACCTCTAAATAAAAAAACAATCC			II			CTCTTCGAAGACCCCGAAGGGCCTGAGGGTTTCTATTAGCCTCTGGGTGAGGAGGCAGTC[CG]TCTCCTTGGGGACCGCTAGACTGATAGGCGAGGAGACGCCGTAGCGATTCGGCGGCGGCG	37	7	4901337	CGGACTGCCTCCTCACCCAGAGGCTAATAGAAACCCTCAGGCCCTTCGGG	28	16788788	F	rs77934742	11		TRUE	RADIL;PAPOLB	NM_018059;NM_020144	Body;1stExon	chr7:4901336-4901753	Island	RADIL	ENSCSAT00000015738	Body	Island	1:10T39
cg04515534	cg04515534	0031771869	AACACAAACATACTATTTTCACAACCTACAAACAAATCAAAACTACTATC			II			TAGTAGATGAAGGCACAGACATGCTGTTTTCACAGCCTGCAGACAAGTCAAAGCTGCTGT[CG]TTCAAATCTGTCAATCTTCTACCTTCTGTTGAGTGTGCTTTCTTGTCCTGAAGCACATGA	37	7	4899881	CGACAGCAGCTTTGACTTGTCTGCAGGCTGTGAAAACAGCATGTCTGTGC	28	16790244	F	rs573330759;rs184650923;rs558866773;rs115215129	47;28;4;1		TRUE	RADIL;PAPOLB	NM_018059;NM_020144	Body;1stExon	chr7:4901336-4901753	N_Shore	RADIL	ENSCSAT00000015738	Body	S_Shore	0:50
cg27510960	cg27510960	0059636268	TTTACTTACTTAAAATTTTAACCTTTTCATATTTCCCTAAACATTACTAC			II			CATTTTTTACTTTTACTTACTTGAAATTTTAACCTTTTCATGTTTCCCTAAACATTACTA[CG]TTCTAGACTTAGTAAGATCGAAAGGTTCATCAGTGACTCTACCCTCCTTCAGAACAATGT	37	7	4897240	TTACTTACTTGAAATTTTAACCTTTTCATGTTTCCCTAAACATTACTACG	28	16792871	R					RADIL	NM_018059	Body			RADIL	ENSCSAT00000015738	Body		3:4A37A1C5
cg08959246	cg08959246	0094668957	TTCCAAATAACATTTACCAATACAAATTTCTAAACATCCCTTAAACCTAC			II			AGGACCCCTGGGAATGTTCCTGCCCTGGCGTGACTGAGTTCACTGGGATCAGAGGTGCTG[CG]TAGGTTTAAGGGATGCCCAGAAATCTGTATTGGTAAATGCCATCTGGAAGTTTCTAGAAC	37	7	4880932	TCCAGATGGCATTTACCAATACAGATTTCTGGGCATCCCTTAAACCTACG	28	16806905	F	rs537957909;rs13243520	21;22			RADIL	NM_018059	Body			RADIL	ENSCSAT00000015738	Body		3:27C4A7C9
cg07048244	cg07048244	0071779535	RACAACCTATACATCTACAACCCRCAAAAAACCAAAACRTAAAAAAAACC			II			CCAAGGCAGCCGGCAGCCTGTGCATCTGCAGCCCGCAGGGGGCCAGGGCGTGAGGGAGGC[CG]CCCAGCCGCAGTGCGAGGCTGCTGGGCTGGGCTGCTCACCACCCGTGCTCCTGCCGCCTG	37	7	4877722	GCAGCCTGTGCATCTGCAGCCCGCAGGGGGCCAGGGCGTGAGGGAGGCCG	28	16810115	R	rs551261776;rs569849522	13;1			RADIL	NM_018059	Body	chr7:4876024-4876229	S_Shore	RADIL	ENSCSAT00000015738	Body	N_Shore	3:17C0A6C24
cg01847021	cg01847021	0011756828	CTATAACAACCTTTCCTCCAACCATTCCCAATAAAACCAAACAAAAACCA	0029775940	CTATAACGACCTTTCCTCCAACCATTCCCAATAAAACCAAACAAAAACCG	I	A	Red	ATCCATCCCCATCTGTGGCGGCCTTTCCTCCAACCATTCCCAATAAAACCAAACAAAAGC[CG]GATGGAGGGAGGCGTCAGCTGGCTGAGGAAGACCCTTACCAGCGCCAGCAGCCCCGCCGT	37	7	4877595	CGGCTTTTGTTTGGTTTTATTGGGAATGGTTGGAGGAAAGGCCGCCACAG	28	16810242	F	rs541118712	43		TRUE	RADIL	NM_018059	Body	chr7:4876024-4876229	S_Shore	RADIL	ENSCSAT00000015738	Body	N_Shore	1:29C20
cg15092530	cg15092530	0024653272	TCTATCAAAACAAATCTAATAAAAACTCAAAAACTCTACCCTCTAACCAC			II			GCCGTTACTGTTCTGTCAAAACAGGTCTGGTGGAGACTCAAGGACTCTGCCCTCTAGCCA[CG]CCCCTCGAAAAACCAGACAGTGCCTTGGCACCACCGTGGCACCCACAGAACAGTCTCAGA	37	7	4876714	CTGTCAAAACAGGTCTGGTGGAGACTCAAGGACTCTGCCCTCTAGCCACG	28	16811208	R					RADIL	NM_018059	Body	chr7:4876024-4876229	S_Shore	RADIL	ENSCSAT00000015738	Body	N_Shore	0:50
cg14318373	cg14318373	0080661931	AAACTAAAAAACTAATACTAAACTTACTAAAAAAAATCCRCTAACCCACC			II			CAGGATGTCGGGGGCTGAGAGGCTGATGCTGGGCTTGCTGGAGGGGGTCCGCTGGCCCAC[CG]TGTGCCGGTCCCGGTTGAGCACATACACCAGGCTGTCCTGAAACAGAGACTCCGCTCAGG	37	7	4874832	CGGTGGGCCAGCGGACCCCCTCCAGCAAGCCCAGCATCAGCCTCTCAGCC	28	16813095	F	rs542308896;rs189828999;rs528259551	47;30;13			RADIL	NM_018059	Body	chr7:4874104-4875095	Island	RADIL	ENSCSAT00000015738	Body	Island	3:13A2A29G3
cg06386634	cg06386634	0065747278	CAACAACRTATCCTCCAAATAAAACTCAAACTCCAAAAACAACTACTAAC			II			ATGATCCTCTGCAGCAGCGTGTCCTCCAGGTGGGGCTCAAACTCCAGGAGCAGCTGCTGG[CG]CCGGGGCAGGGCGGCCTGAGTAGGGGAGGCGGCTCCCCGGGCCCCGAGCGCGGCCCCGCA	37	7	4874449	AGCAGCGTGTCCTCCAGGTGGGGCTCAAACTCCAGGAGCAGCTGCTGGCG	28	16813478	R	rs200016941;rs2292498	44;31		TRUE	RADIL	NM_018059	Body	chr7:4874104-4875095	Island	RADIL	ENSCSAT00000015738	Body	Island	1:23C26
cg08409604	cg08409604	0029717974	CTAAAATTTAAACCCCACCTAAAAAACACRCTACTACAAAAAATCATAAC			II			GCAGAGGCACAGGAGGAAGGCGGGGGTCAGCTTGTGGTCGTCGCCCCCCGGCTCGATCAA[CG]TCATGATCCTCTGCAGCAGCGTGTCCTCCAGGTGGGGCTCAAACTCCAGGAGCAGCTGCT	37	7	4874385	CGTCATGATCCTCTGCAGCAGCGTGTCCTCCAGGTGGGGCTCAAACTCCA	28	16813542	R	rs200016941;rs2292498	22;35			RADIL	NM_018059	Body	chr7:4874104-4875095	Island	RADIL	ENSCSAT00000015738	Body	Island	1:7C42
cg02621993	cg02621993	0009798115	CCCAAACAATCTCACAAATCAACCTAACTATCTTAAACAAAAACTACCCA	0018630822	CCCAAACAATCTCGCGAATCAACCTAACTATCTTAAACAAAAACTACCCG	I	A	Red	CCAGCACACTGACCCAGACAGTCTCGCGGATCAGCCTGGCTATCTTGAGCAGGAGCTGCC[CG]AATGTGCCCGGCTGGAAGTGGGTGGCCGAGTGCTGGATGCAGAGGCACAGGAGGAAGGCG	37	7	4874285	CGGGCAGCTCCTGCTCAAGATAGCCAGGCTGATCCGCGAGACTGTCTGGG	28	16813642	F	rs188024637;rs76862906;rs201314914	43;37;21		TRUE	RADIL	NM_018059	Body	chr7:4874104-4875095	Island	RADIL	ENSCSAT00000015738	Body	Island	2:42C0A6
cg12612296	cg12612296	0042615208	RAAAAACAACTCRTAATTATTCAAATTCRTTCAAAAACCCTCAAATCCTC			II			TACACAGTCAAGTGGTTCCCCCTTCCCCTGTCTGCCGGGGATAAGCGGGGCCCAGACTAG[CG]AGGATCTGAGGGTCTCTGAACGAACTTGAACAACTACGAGTTGTCCTTCGGGTCCCTGGG	37	7	4873338	AAGGACAACTCGTAGTTGTTCAAGTTCGTTCAGAGACCCTCAGATCCTCG	28	16814563	F	rs553033427;rs78475195;rs80104964;rs2130280	1;22;39;50		TRUE	RADIL	NM_018059	Body	chr7:4874104-4875095	N_Shore	RADIL	ENSCSAT00000015738	Body	S_Shore	3:11A29C2G5
cg00147665	cg00147665	0031618106	AAAAAAACACTAAAATCCCACTCCTAAAAACCAAAACRATAAAAACACTC			II			CCTGCGGGTGGAGGGAAGCACTGGAGTCCCACTCCTGGGAACCAAGGCGATGGAAACACT[CG]CAGGGCCCACAAGGAGCACAGAGACCAGAGCATGGGCTGCCGGCCACAGCCTATGCATGC	37	7	4864983	GGGAAGCACTGGAGTCCCACTCCTGGGAACCAAGGCGATGGAAACACTCG	28	16822851	R	rs555536418;rs375946123;rs534865929	43;25;23			RADIL	NM_018059	Body			RADIL	ENSCSAT00000015738	Body		3:11G22A10C4
cg17334762	cg17334762	0019729270	CCATCAACCTAACACTACTAAACAAAAACATTTAACAATACATATACCCA	0054712162	CCATCAACCTAACACTACTAAACGAAAACGTTTAACAATACGTATACCCG	I	C	Grn	CAACAACTGCAACCATCAACCTGACACTGCTGGGCGGGGACGTTTAACAATACGTGTACC[CG]CCTGGCACCTGCCTACAACACCCGACAGCCAGAGGACCCTACAAACCTAGCAGGAAGACA	37	7	4862349	CCATCAACCTGACACTGCTGGGCGGGGACGTTTAACAATACGTGTACCCG	28	16825473	R	rs536020429;rs554426071;rs117677304;rs546459187	41;33;27;3		TRUE	RADIL	NM_018059	Body			RADIL	ENSCSAT00000015738	Body		2:20T26C2
cg04594483	cg04594483	0022705932	TACCCACTCTACATACAAAACATAAAAAAACAACTAAACATCACAAATAC			II			AGGAGATGCCACACTCCCCTGCCTGGGGTGCTGGCGGGGGGAATGGAGGGCAGCGCCAGC[CG]TACCTGTGATGTCCAGCTGCTCCTCCATGCTCTGCATGTAGAGTGGGCATTTCTGCTGGA	37	7	4862020	GCCCACTCTACATGCAGAGCATGGAGGAGCAGCTGGACATCACAGGTACG	28	16825802	F				TRUE	RADIL	NM_018059	Body			RADIL	ENSCSAT00000015738	Body		1:38G11
cg16904636	cg16904636	0087780948	AAAAAAAACTAACRACTAACTAAATTACTACRTTCCTAAACRCTATACCC			II			GTGCAGGAGAACAGCGATTCCTTCGAGCCTGCCGGGAGACAGCCACGCCAATGGTCACAA[CG]GGCACAGCGCTCAGGAACGCAGCAACTCAGCCAGCCGCCAGCTCTTTCCCTGGCGCGGGC	37	7	4857015	CGGGCACAGCGCTCAGGAACGCAGCAACTCAGCCAGCCGCCAGCTCTTTC	28	16830863	R	rs376524905;rs567194639	0;1		TRUE	RADIL	NM_018059	Body	chr7:4856858-4857166	Island	RADIL	ENSCSAT00000015738	Body		3:2C26T9T10
cg17804401	cg17804401	0064668596	CTTAAACCCCACTTAATCCCAAAAACTACCTAAATACAAAAACAAAACCC			II			ACAGGCACAAGCTTGAGCCCCACTTGATCCCAGGAGCTGCCTGAGTGCAGAAGCAGAGCC[CG]TCCGTGCACCTTGGAGACATAGTAGACGCACTGCTGGAAGGCGTACAGCACCACCTCCTC	37	7	4856859	CGGGCTCTGCTTCTGCACTCAGGCAGCTCCTGGGATCAAGTGGGGCTCAA	28	16831019	F	rs553095543;rs532048743	7;4		TRUE	RADIL	NM_018059	Body	chr7:4856858-4857166	Island	RADIL	ENSCSAT00000015738	Body		2:5A30G13
cg15779609	cg15779609	0097661363	TACAACTACCACAAAAAATCCAAAACTACCTAATACACAAACACCACACA	0062738592	TACAACTACCGCAAAAAATCCAAAACTACCTAATACACAAACACCACGCG	I	A	Red	TCGGGGTGCACCTGCAGCTGCCGCAGGAGGTCCAGGGCTGCCTGGTACACAGACACCACG[CG]GCGCAGCTCCTCGGGCAGTTCGGGGGCCGAGGACCAGCTCTCACGGCGCTCCGTCTGGAA	37	7	4855993	TGCAGCTGCCGCAGGAGGTCCAGGGCTGCCTGGTACACAGACACCACGCG	28	16831874	R	rs542867654	41		TRUE	RADIL	NM_018059	Body	chr7:4855990-4856212	Island	RADIL	ENSCSAT00000015738	Body		1:8A41
cg16626466	cg16626466	0087687497	AAAAATATCCAAACCTACACCCACCTACAACAACTCCTAAAATAAATACA	0025763222	AAAAATATCCAAACCTACGCCCGCCTACAACAACTCCTAAAATAAATACG	I	A	Red	TTGAGGGTGCAGGAGAGCTTCTGGAAGAAGTGCTCTCCAGCCGCCCCGAAGCCGGCGCTC[CG]CATCCACTCCAGGAGCTGCTGCAGGCGGGCGCAGGCCTGGACACCTCTGGGCCAGTGGAA	37	7	4855003	AGAGGTGTCCAGGCCTGCGCCCGCCTGCAGCAGCTCCTGGAGTGGATGCG	28	16832799	F	rs140891342;rs61269946;rs374880901	0;32;41			RADIL	NM_018059	Body	chr7:4856858-4857166	N_Shore	RADIL	ENSCSAT00000015738	Body		0:50
cg14161589	cg14161589	0050810114	ATTTCTAAAACRTTAAAAACAAAACTTCTCCTAACTAAAAAAACTAAACC			II			CCGCCAAGCTGGGCGAGAGGCCGGGGCCCCCCTTCCATCACGAGGTTCCTGCCCTCGGCT[CG]GCCTAGTTTCCCTAGCCAGGAGAAGTCCTGTTTTCAACGTTCTAGAAATATCCCCGCCCG	37	7	4848939	CGGCCTAGTTTCCCTAGCCAGGAGAAGTCCTGTTTTCAACGTTCTAGAAA	28	16838687	R	rs142634414;rs11970860;rs374230856;rs189549546	4;26;27;39		TRUE	RADIL	NM_018059	Body	chr7:4848251-4849204	Island	RADIL	ENSCSAT00000015738	Body	N_Shore	2:23G11G14
cg05867499	cg05867499	0036635882	CCTACAAAAAATAAACAAACCCAAATCAACAATAACAACCCAAAAAAACA	0068600867	CCTACGAAAAATAAACAAACCCGAATCGACAATAACAACCCGAAAAAACG	I	A	Red	CTTCCTGGCCTCAGCGTGGGGTGGCCCGGCCGCTTCTGGAAGACCCCTGGCGCTGTCCCC[CG]CCTCCCCGGGCTGTCACTGCCGACTCGGGCCTGCCCATCTCCCGCAGGGGCGCTCGGGCC	37	7	4848814	CCTGCGGGAGATGGGCAGGCCCGAGTCGGCAGTGACAGCCCGGGGAGGCG	28	16838812	F				TRUE	RADIL	NM_018059	Body	chr7:4848251-4849204	Island	RADIL	ENSCSAT00000015738	Body	Island	3:14T17G8A8
cg26331880	cg26331880	0010677228	ATCTAATTTCACTATTCATTTCCCAATAATAATTTCTCTAATTAACRACC			II			ATCGGGAACCCCCTGCCCAGGGAACCCACCCCCGTCTCAAGCAAGGGCCGGCCTCACAGG[CG]GCCGCCAACCAGAGAAACCACTACTGGGAAATGAACAGTGAAATCAGATTCCTGCCTCCA	37	7	4845625	CGGCCGCCAACCAGAGAAACCACTACTGGGAAATGAACAGTGAAATCAGA	28	16841224	R					RADIL	NM_018059	Body	chr7:4848251-4849204	N_Shelf	RADIL	ENSCSAT00000015738	Body	N_Shore	1:25C24
cg03766541	cg03766541	0054739538	TAAAACAACTACCCTTAAAAATACCAAAAATAAACTACTACTATAACACC			II			GGTAGCCAGCTGAGGGGCCCTGTGGTCCTCACTCCCACCAGGGGCCATCTGTGAGGGGGA[CG]GTGTCACAGCAGCAGTTCACCCCTGGCACTTCCAAGGGCAGCTGCTCCAGGGAGAGGCCG	37	7	4845494	CGGTGTCACAGCAGCAGTTCACCCCTGGCACTTCCAAGGGCAGCTGCTCC	28	16841358	R	rs190440292;rs182656641	1;29			RADIL	NM_018059	Body	chr7:4848251-4849204	N_Shelf	RADIL	ENSCSAT00000015738	Body	N_Shore	3:6A7A25A9
cg11165465	cg11165465	0086676310	ACTCAAAACCAAATAAAATACTAAAAAACRTAAACAAACAAAACRAATCC			II			GGGGTCCCCAGGCTCAGGGCCAAGTGGAGTGCTGGGAGGCGTGAGCAAGCAGGACGAGTC[CG]TGTGCGGGGGGCCAGCCTGGGAGCCCCCACGGCTGGGTTGCCTTCCAGGGGGGGCCTGTG	37	7	4841435	CGGACTCGTCCTGCTTGCTCACGCCTCCCAGCACTCCACTTGGCCCTGAG	28	16844213	F	rs535738202;rs554468806;rs183793391	34;30;22		TRUE	RADIL	NM_018059	Body			RADIL	ENSCSAT00000015738	Body	N_Shore	0:50
cg01189256	cg01189256	0007756339	AACCTAAAAACCCCAACTAACCAAAATCCAACAACCCCTATAAAAAAACA	0086755203	AACCTAAAAACCCCGACTAACCAAAATCCGACGACCCCTATAAAAAAACG	I	C	Grn	CTCACCTTCCGGAGCTGCACCCCGGAGGCCGCTGAGTCCGTTCCTCTGCCTCTCTGGGAG[CG]CTTTTCCACAGGGGCCGCCGGACTCTGGCCAGTCGGGGTCCCCAGGCTCAGGGCCAAGTG	37	7	4841339	AGCCTGGGGACCCCGACTGGCCAGAGTCCGGCGGCCCCTGTGGAAAAGCG	28	16844309	F	rs373438367;rs113902019;rs538383067;rs369296363;rs190559381	1;10;17;18;44		TRUE	RADIL	NM_018059	Body			RADIL	ENSCSAT00000015738	Body	N_Shore	2:20G19C9
cg09223513	cg09223513	0097656454	AATAAATAACAACAACCTCCTAAACCTTAACTACCTAAAATACCCCCACC			II			CTTTACCCCAGGTCCACTCCCCTGAGCAGGGCATCTGGGAGAAGGGGCCGGGCGTGCATG[CG]GTGGGGGTACCTCAGGTAGCCAAGGCCCAGGAGGCTGCTGCCATTCACCTCCAGGATACG	37	7	4839249	CGGTGGGGGTACCTCAGGTAGCCAAGGCCCAGGAGGCTGCTGCCATTCAC	28	16846424	R	rs556124801;rs529322775	4;17		TRUE	RADIL	NM_018059	Body			RADIL	ENSCSAT00000015738	Body	S_Shore	3:5C20C18T4
cg07706515	cg07706515	0009609951	AAACAAAACCATATTAACATCACAATAATAACAAAAACTACACACCTCCA	0094699962	AAACAAAACCGTATTAACATCGCGATAATAACGAAAACTACACACCTCCG	I	T	Red	CAGAGCTGCTGACCCTGCTGAAGATGCCTAGCGTGGCCCAGTTTGTGCTCACACCCAGCA[CG]GAGGTGTGCAGCCCCCGCTATCACCGCGATGCCAACACGGCCCTGCCCCTGGCCCTGCGC	37	7	4830907	CGGAGGTGTGCAGCCCCCGCTATCACCGCGATGCCAACACGGCCCTGCCC	28	16852743	R	rs192794637	13		TRUE	KIAA0415	NM_014855	Body	chr7:4832111-4832481	N_Shore	AP5Z1	ENSCSAT00000015737	Body	Island	3:16A10G2T19
cg12954798	cg12954798	0040792164	ACATCTTCAACAAAATCAACAACTCTATAACCCRAATACRAATAACTTCC			II			CAAAGATGAGGACCCTGGCTCACAGTCCAGCCACCAGCTCCACGCACAGCGAGGAGGGCG[CG]GAAGCCATCCGTACCCGGGCCACAGAGCTGCTGACCCTGCTGAAGATGCCTAGCGTGGCC	37	7	4830823	CATCTTCAGCAGGGTCAGCAGCTCTGTGGCCCGGGTACGGATGGCTTCCG	28	16852827	F	rs534516510;rs200040878;rs376075136;rs544889640;rs563530944;rs530694941	1;12;17;24;36;37		TRUE	KIAA0415	NM_014855	Body	chr7:4832111-4832481	N_Shore	AP5Z1	ENSCSAT00000015737	Body	Island	3:24C11G1A11
cg12414526	cg12414526	0014618252	CCRTAAAACAAATCAACAAATTCTTCRAAACCCTAAAAACTCTACTATTC			II			TCGGAGGTGCACCGTGGAGCAGATCAACAAGTTCTTCGAAGCCCTGGAGGCTCTGCTATT[CG]AGGTCACCCAGTGCCGCCCCTCTGCTGCCCTGCCCAGGTGTCCCCCCCAGGTGGTCACCG	37	7	4830402	CGTGGAGCAGATCAACAAGTTCTTCGAAGCCCTGGAGGCTCTGCTATTCG	28	16853245	R	rs547171686;rs559147893;rs145463842;rs551299571;rs569992088	50;33;25;10;2		TRUE	KIAA0415	NM_014855	Body	chr7:4832111-4832481	N_Shore	AP5Z1	ENSCSAT00000015737	Body	S_Shore	3:4C5G38A0
cg19081270	cg19081270	0001772939	ACCTCCAAAACTTCAAAAAACTTATTAATCTACTCCACAATACACCTCCA	0068788993	ACCTCCAAAACTTCGAAAAACTTATTAATCTACTCCACGATACACCTCCG	I	A	Red	AATCTCTGTCCCCGGGCCTAGGTGTGGGCCATCGGCGAGTACCTGTCGGTGACCTACGAT[CG]GAGGTGCACCGTGGAGCAGATCAACAAGTTCTTCGAAGCCCTGGAGGCTCTGCTATTCGA	37	7	4830343	CGGAGGTGCACCGTGGAGCAGATCAACAAGTTCTTCGAAGCCCTGGAGGC	28	16853304	R	rs185242433;rs547171686;rs559147893;rs145463842;rs551299571	7;11;28;36;51		TRUE	KIAA0415	NM_014855	Body	chr7:4832111-4832481	N_Shore	AP5Z1	ENSCSAT00000015737	Body	S_Shore	1:38A11
cg16011164	cg16011164	0006604499	TACTACCAACTAAATCTCTATATCCCTAAATATTAAAAAAAACAATAAAC			II			CTGTGCCCGGATGCTGCCAGCTGAGTCTCTGTGTCCCTGGGTGTTGGGGAAGGCAGTGGA[CG]AGGAGTCTCCAGCCCCTCACCTGCCCCCCAGCCCTCACCATGGCTTCACCCCCAACCTTA	37	7	4829350	CGTCCACTGCCTTCCCCAACACCCAGGGACACAGAGACTCAGCTGGCAGC	28	16854508	F	rs536984064	37			MIR4656;AP5Z1	NR_039800;NM_014855	TSS1500;Body	chr7:4828344-4828549	S_Shore	AP5Z1;ENSCSAG00000020064	ENSCSAT00000015737;ENSCSAT00000020154	Body;TSS1500	S_Shore	0:50
cg02740061	cg02740061	0086641467	AAAAAAAATACCTACAACAACRTAAACACRACCTAAACACACTAAACCAC			II			CTGTGTCCTCAGGTTGGCGCCACTCCACCAGCTGCTGCAGCCCATGGCCGGCTGTGCCCG[CG]TGGCCCAGTGTGCCCAGGCCGTGCCCACGCTGCTGCAGGCATTCTTCTCAGCAGTGACCC	37	7	4828519	AGAAGAATGCCTGCAGCAGCGTGGGCACGGCCTGGGCACACTGGGCCACG	28	16855425	F	rs536448969;rs200982051;rs573471657;rs374928584	1;22;29;30		TRUE	KIAA0415	NM_014855	Body	chr7:4828344-4828549	Island	AP5Z1;ENSCSAG00000020064	ENSCSAT00000015737;ENSCSAT00000020154	Body;TSS1500	S_Shore	2:7C25C16
cg08265282	cg08265282	0051631538	TACCTAATAAAAACCRTACTAATACTAAACRTACTATACCRACAAAACCC			II			ATGTCCCGCAGTGCCTGGTGGAGGCCGTGCTGGTGCTGGACGTGCTGTGCCGGCAGGACC[CG]TCCTTCCTGTACCGAAGTCTCTCCTGCCTGAAGGCCCTGCACGGGCGGGTGCGCGGGGAC	37	7	4825202	CGGGTCCTGCCGGCACAGCACGTCCAGCACCAGCACGGCCTCCACCAGGC	28	16858796	F	rs201196622;rs199930373;rs78461882;rs367981328;rs549733205;rs561646689	22;18;14;12;11;3		TRUE	KIAA0415	NM_014855	Body	chr7:4825116-4825345	Island	AP5Z1	ENSCSAT00000015737	Body	N_Shore	1:36A13
cg16774290	cg16774290	0027744188	CAATTACTTTACTCAATAAAACACTAACAATACTCAAAAACCACCTCCCA	0052741102	CGATTACTTTACTCAATAAAACGCTAACAATACTCGAAAACCACCTCCCG	I	A	Red	CTGTCGGTGATCTCCGCCACCTCCTCTGCCGGCCGCCTGCTGCCGCCCCGGGAGCGGCTT[CG]GGAGGTGGCCTTCGAGTACTGCCAGCGCCTCATTGAGCAAAGTAACCGACGTGAGTCCCC	37	7	4824628	CGGGAGGTGGCCTTCGAGTACTGCCAGCGCCTCATTGAGCAAAGTAACCG	28	16859370	R	rs200957609;rs146915189;rs201206140;rs529398596;rs376075583	1;20;28;50;51		TRUE	KIAA0415	NM_014855	Body	chr7:4824365-4824680	Island	AP5Z1	ENSCSAT00000015737	Body	N_Shore	3:8C8A17A14
cg02991118	cg02991118	0047741254	TCACAAACAACCAATAACTAAACATACAAACCTTCTCTATACTACAAACA	0081778437	TCACAAACGACCAATAACTAAACGTACAAACCTTCTCTATACTACGAACG	I	T	Red	GCGGCCACCGCTTCACAGACGACCAGTGGCTGAACGTGCAGGCCTTCTCTATGCTGCGGG[CG]TGGCTGCTGCACAGCGGCCCCGAGGGCCCGGGCACCCTGGACACAGGTGTGCGGGGTGGG	37	7	4823955	CGCCCGCAGCATAGAGAAGGCCTGCACGTTCAGCCACTGGTCGTCTGTGA	28	16860047	F	rs560484295	25		TRUE	KIAA0415	NM_014855	Body	chr7:4823506-4824097	Island	AP5Z1	ENSCSAT00000015737	Body	Island	3:12G29C2C4
cg14899164	cg14899164	0003778179	AACAATAACCACTAAAAAACACCATAAAAAAATCTATAACTACCACCCCA	0038790279	AACGATAACCGCTAAAAAACACCGTAAAAAAATCTATAACTACCGCCCCG	I	T	Red	GGCCCCCTCCGCCCACTCCTGCCTGTCCTTCCCACAGCCGGGCCCCGTCACCGAGGTGGA[CG]GGGCGGTAGCCACAGACTTCTTCACGGTGCTCTCCAGCGGCCACCGCTTCACAGACGACC	37	7	4823857	CGGGGCGGTAGCCACAGACTTCTTCACGGTGCTCTCCAGCGGCCACCGCT	28	16860145	R	rs544081556;rs369755844;rs374167435;rs377620768	18;27;30;40		TRUE	KIAA0415	NM_014855	Body	chr7:4823506-4824097	Island	AP5Z1	ENSCSAT00000015737	Body	Island	2:11G28C9
cg00083265	cg00083265	0008704940	AAATTCTATTCCCRAATCTATAAACTACTACAAACRAAAAACTTAAAACC			II			AGGAGCTGAAGAAGTTCTGTTCCCGGATCTGTAAACTGCTGCAGGCGGAGGACTTGGGGC[CG]GACACCCTCGACTCCCTGCAGAGGCTCTTCCTCATCATCTCAGCCACGAAGTACAGCCGG	37	7	4820880	CGGCCCCAAGTCCTCCGCCTGCAGCAGTTTACAGATCCGGGAACAGAACT	28	16863473	F	rs191419627;rs527642993	27;1		TRUE	KIAA0415	NM_014855	Body	chr7:4823506-4824097	N_Shelf	AP5Z1	ENSCSAT00000015737	Body	S_Shore	2:21T10T17
cg16374347	cg16374347	0058603594	AAACAAAAAATTTACTCCACCAAACCAAATACAAAAAAACTACAACCCCA	0080614280	AAACGAAAAATTTACTCCACCAAACCAAATACGAAAAAACTACGACCCCG	I	A	Red	TGTTCTCGGCAGGAGCGGAGAGTTTGCTCCACCAGGCCAGGTACGGGGGAGCTGCGGCCC[CG]GCCCTCCTTCCTGCATCTCTCCCTAGGGGCACACGGGGGTGGGTCTCACAGGGCAGGGGC	37	7	4815408	CGGGGCCGCAGCTCCCCCGTACCTGGCCTGGTGGAGCAAACTCTCCGCTC	28	16868232	F	rs568786428;rs139999461	22;7		TRUE	KIAA0415	NM_014855	Body	chr7:4815019-4815542	Island	AP5Z1	ENSCSAT00000015737	Body	Island	3:13G5C13A16
cg21100807	cg21100807	0053673106	AAAACCCATTAATCAACAACCTATCCCTCCTACTCATATAATACAACACA	0012687522	AAAACCCATTAATCGACAACCTATCCCTCCTACTCATATAATACGACACG	I	T	Red	TCGCTCCACGCCAAAGCCCATTGGTCGGCAACCTGTCCCTCCTGCTCATGTGATGCGGCA[CG]TGACGCAGCCACGTAAGGCCGCTGCGCTCACGTGACGCGGTCCCGGAAGTTGACCGGGGT	37	7	4815219	CGTGCCGCATCACATGAGCAGGAGGGACAGGTTGCCGACCAATGGGCTTT	28	16868439	F	rs190996127;rs183218754	18;6		TRUE	KIAA0415	NM_014855	TSS200	chr7:4815019-4815542	Island	AP5Z1	ENSCSAT00000015737	TSS200	Island	3:14C1G0A32
cg27078522	cg27078522	0057644936	CCACATCACATAAACAAAAAAAACAAATTACCAACCAATAAACTTTAACA	0095662286	CCGCATCACATAAACAAAAAAAACAAATTACCGACCAATAAACTTTAACG	I	T	Red	CTCCCAGGCGCCGACCCGGACCCCCGGCCGCGGCACCTACGCCCCGCCCCAGTCGCTCCA[CG]CCAAAGCCCATTGGTCGGCAACCTGTCCCTCCTGCTCATGTGATGCGGCACGTGACGCAG	37	7	4815167	CGCCAAAGCCCATTGGTCGGCAACCTGTCCCTCCTGCTCATGTGATGCGG	28	16868491	R	rs190996127;rs183218754	36;48		TRUE	KIAA0415	NM_014855	TSS200	chr7:4815019-4815542	Island	AP5Z1	ENSCSAT00000015737	TSS200	Island	3:10C1G0A36
cg00110982	cg00110982	0020605941	AAAAAAACAAATTACCAACCAATAAACTTTAACATAAAACAACTAAAACA	0020764567	AAAAAAACAAATTACCGACCAATAAACTTTAACGTAAAACGACTAAAACG	I	A	Red	TCGCGCGATTCCGCAGCTCCCAGGCGCCGACCCGGACCCCCGGCCGCGGCACCTACGCCC[CG]CCCCAGTCGCTCCACGCCAAAGCCCATTGGTCGGCAACCTGTCCCTCCTGCTCATGTGAT	37	7	4815151	GGAGGGACAGGTTGCCGACCAATGGGCTTTGGCGTGGAGCGACTGGGGCG	28	16868507	F	rs144712975	12		TRUE	KIAA0415	NM_014855	TSS200	chr7:4815019-4815542	Island	AP5Z1	ENSCSAT00000015737	TSS200	Island	2:40C0C8
cg06591456	cg06591456	0097631558	AAACATTACTAACCCCAAAATATCACTACCCCAATTCTAATTTCTATTTC			II			TTTGCATCAGATTTTCAGGTCGTACTTAGCAAAGGGACTCCCGCACGACAAAGCTGTTTA[CG]AAACAGAAACCAGAACTGGGGCAGTGACACTTTGGGGCCAGCAATGCCCTCTCCCAAAGC	37	7	4814952	CGAAACAGAAACCAGAACTGGGGCAGTGACACTTTGGGGCCAGCAATGCC	28	16868706	R	rs370868299;rs565353518;rs182670464	21;31;35		TRUE	KIAA0415	NM_014855	TSS1500	chr7:4815019-4815542	N_Shore	AP5Z1	ENSCSAT00000015737	TSS1500	S_Shore	3:2T2C9G34
cg17625535	cg17625535	0030615146	AAAATCTCAATAAATACCACAACCCCTCACAAAATAACAAATAAAATCCA	0003640458	AAAATCTCGATAAATACCGCGACCCCTCGCAAAATAACGAATAAAATCCG	I	T	Red	TGTGCTTTGCAGGGGATCTCGGTGGGTACCGCGGCCCCTCGCAGGGTGGCGAGTGGGGTC[CG]TGCCTCGAGAAGGGGGCCCTTACCCACACCGTGCGGCTTGAATTCTGTCGGAGTTGAATC	37	7	4807525	CGGACCCCACTCGCCACCCTGCGAGGGGCCGCGGTACCCACCGAGATCCC	28	16875474	F	rs9690260;rs572544240;rs545984397	31;27;2		TRUE	FOXK1	NM_001037165	3'UTR	chr7:4806860-4807086	S_Shore					3:7A0G3C37
cg08625803	cg08625803	0026646162	ATTTAAAATCTATACTTTACAAAAAATCTCRATAAATACCRCRACCCCTC			II			CCAGAGGGAGGGTTTGGAATCTGTGCTTTGCAGGGGATCTCGGTGGGTACCGCGGCCCCT[CG]CAGGGTGGCGAGTGGGGTCCGTGCCTCGAGAAGGGGGCCCTTACCCACACCGTGCGGCTT	37	7	4807504	TTTGGAATCTGTGCTTTGCAGGGGATCTCGGTGGGTACCGCGGCCCCTCG	28	16875495	R	rs9690260;rs572544240	10;6		TRUE	FOXK1	NM_001037165	3'UTR	chr7:4806860-4807086	S_Shore					0:50
cg06496454	cg06496454	0091799509	AAACAACAATATTATCAAAAAAACTCAAAACAAAACTATAAATAAACACA	0094655370	AAACAACGATATTATCAAAAAAACTCGAAACGAAACTATAAATAAACACG	I	T	Red	GCTGCGGTAGGTCTGCTGCAAGGAGCCACCACGGGGACTGCGCCACACTCCTGATGAAAA[CG]TGTTTACCCACAGCCTCGCCTCGAGCCTCCTTGACAATACCGCTGCTTCAAAGCAATATT	37	7	4807062	CGTGTTTACCCACAGCCTCGCCTCGAGCCTCCTTGACAATACCGCTGCTT	28	16875957	R				TRUE	FOXK1	NM_001037165	3'UTR	chr7:4806860-4807086	Island					2:1G9A38
cg19036490	cg19036490	0022677581	CRCCTACTATTATCTATAAACCTTTTCTTTCCRTAATACCTAATATATAC			II			CACACTTGTGTCGCCTGCTGTTGTCTGTGGGCCTTTTCTTTCCGTGGTGCCTGGTGTGTG[CG]TGCATGGCGTGAGAGAACGGGGGGTGGGGGTTGGAGGTGGCTCCCCGACACCGGTGCCTG	37	7	4804175	CGCACACACCAGGCACCACGGAAAGAAAAGGCCCACAGACAACAGCAGGC	28	16878783	F	rs78882806;rs118108927;rs545357350	48;40;32		TRUE	FOXK1	NM_001037165	3'UTR	chr7:4801841-4802219	S_Shore					2:12A36A0
cg03599658	cg03599658	0042633288	ACAAAATACATCCTCATAAAAATCAACTATCAATTTTACTAACCACTCCA	0021803580	ACGAAATACGTCCTCGTAAAAATCAACTATCAATTTTACTAACCGCTCCG	I	A	Red	TGTCTTGGAGATGCGAAGTGCGTCCTCGTAAAGGTCAGCTGTCAGTTTTGCTGGCCGCTC[CG]GCGCTGGCTCTCCTGTCCGGGACCACAACGAGAAACAGCGACAGATTCGACGCAGAGCTC	37	7	4803508	GCGAAGTGCGTCCTCGTAAAGGTCAGCTGTCAGTTTTGCTGGCCGCTCCG	28	16879432	R	rs148398018;rs538044076;rs74545816	41;36;35		TRUE	FOXK1	NM_001037165	3'UTR	chr7:4801841-4802219	S_Shore					3:35A0G3T9
cg04432660	cg04432660	0075696923	ACCAAAAAATAAAATCACCTACAACACAAAAAAATAAAACTCACCCAACA	0054668136	ACCGAAAAATAAAATCACCTACAACGCGAAAAAATAAAACTCACCCAACG	I	A	Red	CAGGGGCCAGGCACCGGGGAGTGAGGTCACCTGCAACGCGGGGGAGTGGGACTCACCCAG[CG]GCGACCCCGAAGCTGGACCCGGCAGCTCAGGCGGCCGCACCCACAGACGGAGGAGAACAG	37	7	4802132	ACCGGGGAGTGAGGTCACCTGCAACGCGGGGGAGTGGGACTCACCCAGCG	28	16880846	R	rs575323176;rs111467325;rs542439662;rs113624299	35;25;22;1		TRUE	FOXK1	NM_001037165	3'UTR	chr7:4801841-4802219	Island				N_Shelf	2:23A1A24
cg16171415	cg16171415	0045673267	AAATCRATTATCTCRTTAACCRAATATAATACTAACTTAATTCCTATCCC			II			AGGCGTCGAGGAAATCGATTGTCTCGTTGGCCGAGTGTGGTGCTGACTTGGTTCCTGTCC[CG]CAGGCCTGGAGGAGAAACCCACCATTGCGTTTGCCACAATCCCCGCGGCTGGTGGAGTCA	37	7	4800690	CGGGACAGGAACCAAGTCAGCACCACACTCGGCCAACGAGACAATCGATT	28	16882276	F	rs541183391;rs200575284;rs201444180;rs374172002;rs377610464	51;21;16;2;1			FOXK1;FOXK1	NM_001037165;NM_001037165	ExonBnd;Body	chr7:4800616-4800919	Island	FOXK1	ENSCSAT00000015734	Body	N_Shore	1:29G20
cg08569046	cg08569046	0014779161	TCCACACRACCCTAAATTTAAATCCAAATTAACTTCTATCCCAAAATACC			II			GGCTCCCCCATTCCACACGACCCTGAGTTTGGGTCCAAGTTAGCTTCTGTCCCAGAGTAC[CG]GTATTCCCAAAGCGCACCCGGTAAGGAGCGGGCGGCCCTCTTGCGGGGCGGGGCGGGGCG	37	7	4798827	CGGTACTCTGGGACAGAAGCTAACTTGGACCCAAACTCAGGGTCGTGTGG	28	16884128	F	rs146070431;rs541838185;rs140011146	43;30;17		TRUE	FOXK1	NM_001037165	Body	chr7:4798529-4799281	Island	FOXK1	ENSCSAT00000015734	Body	S_Shore	0:50
cg18411055	cg18411055	0042640268	AAACCCCTTCCCAAACTCCTCCTAAAAACRTAAAACTTTAATAAAATAAC			II			TGATGGGTGAATATCTCTGCTTCCCTGCAGAATTCTATCCGGCACAACCTCTCTTTGAAC[CG]TTACTTTATCAAAGTCCCACGTTCCCAGGAGGAGCCTGGGAAGGGGTCCTTTTGGCGAAT	37	7	4796655	GACCCCTTCCCAGGCTCCTCCTGGGAACGTGGGACTTTGATAAAGTAACG	28	16888325	F				TRUE	FOXK1	NM_001037165	Body	chr7:4798529-4799281	N_Shore	FOXK1	ENSCSAT00000015734	Body	Island	1:38A11
cg05014846	cg05014846	0006686863	AAAATAATACTTAATAATATAAACRTAAATCCCRCTCAAAATCAACTACC			II			TCAAAGCCGCCGTTCTCCTACGCGCAGCTGATCGTGCAGGCCATCTCCTCCGCCCAGGAC[CG]GCAGCTGACCCTGAGCGGGATCTACGCCCACATCACCAAGCATTACCCCTACTACCGGAC	37	7	4794934	CGGCAGCTGACCCTGAGCGGGATCTACGCCCACATCACCAAGCATTACCC	28	16889935	R	rs148899828;rs146939203;rs137883796;rs543899504;rs143547591	17;26;32;36;49		TRUE	FOXK1	NM_001037165	Body	chr7:4794745-4795042	Island	FOXK1	ENSCSAT00000015734	Body	Island	0:50
cg04976226	cg04976226	0070782980	TTAATAATATAAACRTAAATCCCRCTCAAAATCAACTACCRATCCTAAAC			II			GCAGGATGAGTCAAAGCCGCCGTTCTCCTACGCGCAGCTGATCGTGCAGGCCATCTCCTC[CG]CCCAGGACCGGCAGCTGACCCTGAGCGGGATCTACGCCCACATCACCAAGCATTACCCCT	37	7	4794924	CGCCCAGGACCGGCAGCTGACCCTGAGCGGGATCTACGCCCACATCACCA	28	16889945	R	rs184072665;rs201202204;rs148899828;rs146939203;rs137883796;rs543899504	1;5;27;36;42;46		TRUE	FOXK1	NM_001037165	Body	chr7:4794745-4795042	Island	FOXK1	ENSCSAT00000015734	Body	Island	0:50
cg10275272	cg10275272	0002708451	CACTAAAAAAAAACAACCTTACAAACAACCAACTCTTCTAACCTAACCCC			II			TGCCACCTCCCCACTCTCCTCCTCTCTGGCTGCGCTCCCTAACAGATCGGGAGGTGGGAG[CG]GGGCCAGGCCAGAAGAGCTGGCTGCCTGCAAGGCTGTCCCCTCCCAGTGCCGCCCCGCCC	37	7	4784769	CGGGGCCAGGCCAGAAGAGCTGGCTGCCTGCAAGGCTGTCCCCTCCCAGT	28	16899643	R	rs562790180;rs7781115	15;47		TRUE	FOXK1	NM_001037165	Body	chr7:4784820-4785058	N_Shore	FOXK1	ENSCSAT00000015734	Body		3:2C32C1G12
cg13287553	cg13287553	0078776105	AACAAAAATCCRATCTTTACACAAAACRATTTCAAAAAACAAAACTAAAC			II			CCTGCCCTGCTCTTGCTGCGGGAGCCAGGAAGGTGGGGGGCCACCCCTTTCCCCTCCTTC[CG]CCCAGTCCTGTTCTTTGAAACCGCCCTGTGCAAAGACCGGATTCTTGTTGGGGAGAATTC	37	7	4784419	CGCCCAGTCCTGTTCTTTGAAACCGCCCTGTGCAAAGACCGGATTCTTGT	28	16899989	R				TRUE	FOXK1	NM_001037165	Body	chr7:4784820-4785058	N_Shore	FOXK1	ENSCSAT00000015734	Body	N_Shelf	2:1T1G46
cg18966819	cg18966819	0051736546	AAAACTATTCTAAAAAACTAAATAACRACCTCCTATAACTACRAATCCCC			II			CTCTTGCAGCTGGAGCTGTTCTGAGAAGCTGGGTGGCGGCCTCCTGTGACTGCGAGTCCC[CG]TCAGGGGGTGCGAGCAGCTCCCTGGGCCTGCACCTGCCCTGCTCTTGCTGCGGGAGCCAG	37	7	4784325	CGGGGACTCGCAGTCACAGGAGGCCGCCACCCAGCTTCTCAGAACAGCTC	28	16900082	F	rs550832935;rs180760590	14;9		TRUE	FOXK1	NM_001037165	Body	chr7:4784820-4785058	N_Shore	FOXK1	ENSCSAT00000015734	Body	N_Shelf	3:11G32G4T0
cg11931953	cg11931953	0099796252	ACCCTAAAATATAATCTACTTTTTCCACTAAAATAACCTTTACTAATAAC			II			GTGGTTTGGTGCCGGAGCTGTGGCTCCTCCGCAGCACCAGCAGTTTCTGCGTCGCTCGCG[CG]TCACCAGCAAAGGTCACCCCAGTGGAAAAAGCAGATCACATCTTAGGGCTGTTGTGAACA	37	7	4781767	CCCTAAGATGTGATCTGCTTTTTCCACTGGGGTGACCTTTGCTGGTGACG	28	16902689	F				TRUE	FOXK1	NM_001037165	Body	chr7:4784820-4785058	N_Shelf	FOXK1	ENSCSAT00000015734	Body	N_Shore	2:10C20C18
cg25457391	cg25457391	0076736431	AAACAAACTAAAAAACTACTCACCTAATAATACCCATCAAAAAAAAAACA	0030663953	AAACAAACTAAAAAACTACTCACCTAATAATACCCGTCGAAAAAAAAACG	I	A	Red	CCAGATCTCCCCTCTGAAGATCCACATCCCGGAGCCGGACCTCCGGAGCATGGTCAGCCC[CG]TCCCCTCCCCGACGGGCACCATCAGGTGAGTAGCCCCCCAGCCTGCCCTTGGGCCCCCAG	37	7	4780628	GGGCAGGCTGGGGGGCTACTCACCTGATGGTGCCCGTCGGGGAGGGGACG	28	16903828	F	rs191951241;rs532161305;rs199938511	12;15;39		TRUE	FOXK1	NM_001037165	Body			FOXK1	ENSCSAT00000015734	Body	Island	3:17G2T13A15
cg01974478	cg01974478	0094748184	AACAAAAATCACAAAAAACATACATTATCCACCCAAAACTTAATAAACCA	0080773412	AACGAAAATCGCAAAAAACGTACATTATCCACCCAAAACTTAATAAACCG	I	A	Red	GGTCGTCTCCAGTAGAAAAACCGAGGCTCACGGTTTTAAGCCCAGAACTGATCGTGAAGC[CG]GTCCATTAAGCTCTGGGTGGATAATGCACGCTCTCTGCGACTCCCGCCTGCCGGAGCAGG	37	7	4779312	GGCGGGAGTCGCAGAGAGCGTGCATTATCCACCCAGAGCTTAATGGACCG	28	16904820	F	rs57323934;rs571793339;rs538871659;rs557201689;rs569209621;rs536591759	19;30;31;36;39;40		TRUE	FOXK1	NM_001037165	Body			FOXK1	ENSCSAT00000015734	Body	S_Shore	3:6G36C0A5
cg00208274	cg00208274	0028707929	CCAAAACTAATCRTAAAACCRATCCATTAAACTCTAAATAAATAATACAC			II			CGGTTTTAAGCCCAGAACTGATCGTGAAGCCGGTCCATTAAGCTCTGGGTGGATAATGCA[CG]CTCTCTGCGACTCCCGCCTGCCGGAGCAGGGGTGGAATTGCTCCTTCCGTTGTCAGATCT	37	7	4779342	CAGAACTGATCGTGAAGCCGGTCCATTAAGCTCTGGGTGGATAATGCACG	28	16904790	R	rs184029694;rs57323934;rs571793339;rs538871659	40;13;2;1		TRUE	FOXK1	NM_001037165	Body			FOXK1	ENSCSAT00000015734	Body	S_Shore	3:25C0A12C10
cg03461110	cg03461110	0053783248	AAAAAAAATATACATAAACCACCRATAATAATACRCTTTTCAAAATTCCC			II			CACTACAAGAGACCTTAGCGTCTCTCAAGTGTTGAGTACTTTGCCCGTCCTGAATGCCTT[CG]GGAACTCTGAAAAGCGCATTATCACCGGTGGCTTATGTACATTCTTTCTTAACCCCCTCC	37	7	4778881	CGGGAACTCTGAAAAGCGCATTATCACCGGTGGCTTATGTACATTCTTTC	28	16905251	R	rs570050322;rs530944295;rs549472148;rs187419116	18;28;33;49		TRUE	FOXK1	NM_001037165	Body			FOXK1	ENSCSAT00000015734	Body	S_Shore	3:11G1G19A16
cg10061235	cg10061235	0035611554	TAAAACAACRAACACAAACACAATATTCTACAACCCTCTAAAACTAACCC			II			TCAGCGTAGAGACAGAAGATGAAAGTTAACCTGAATTGCTCGTCGCAAGCAAGCTCTGCC[CG]GGTCAGCCCCAGAGGGTTGCAGAACACTGTGTCTGTGTCCGCTGTCTTAAAGAGCCTAGT	37	7	4768697	AAGACAGCGGACACAGACACAGTGTTCTGCAACCCTCTGGGGCTGACCCG	28	16915874	F	rs568110660;rs146529629	38;41		TRUE	FOXK1	NM_001037165	Body	chr7:4764684-4765252	S_Shelf	FOXK1	ENSCSAT00000015734	Body	Island	3:20G1C20A6
cg18279776	cg18279776	0069692103	TAAAAAAACTACATAATTATAAACTCTTACTCRTATACACTAAAATACAC			II			CTCCACATTCCTGAGAGAACTGCATGGTTATGAACTCTTACTCGTGTGCACTAAAGTGCA[CG]TGCTGTGTGTGTACTGACCCTCTGCCCTGTGGGAGCCACGTGCTGTGGGGAGAACAGACC	37	7	4768140	GAGAGAACTGCATGGTTATGAACTCTTACTCGTGTGCACTAAAGTGCACG	28	16916427	R	rs570988366;rs182806738	20;1		TRUE	FOXK1	NM_001037165	Body	chr7:4764684-4765252	S_Shelf	FOXK1	ENSCSAT00000015734	Body	S_Shore	2:9C37T2
cg26800803	cg26800803	0003624186	AAAACCRAACTTAATTATTATCTCAAAAACCCAACCAACCAAAAAAACAC			II			TTGCCCAAAGTGAAACCGGGCTTAGTTGTTGTCTCAGGAGCCCAGCCAGCCAGGGGGACA[CG]GCCTCCTGCCCACAGGCAGAGGCCCGGGGCCAGATGTCCGCTTTCTCTTTCGCTCCGCAG	37	7	4765095	AAACCGGGCTTAGTTGTTGTCTCAGGAGCCCAGCCAGCCAGGGGGACACG	28	16919495	R	rs554865660;rs148660806	46;6		TRUE	FOXK1	NM_001037165	Body	chr7:4764684-4765252	Island	FOXK1	ENSCSAT00000015734	Body	S_Shelf	1:45A4
cg21684676	cg21684676	0088727191	CATTCTCCTATAAAAAAACCTTCCCTAAAATCCTAACCAAAAAAAATCCC			II			GGCTTAAAACCCATTCTCCTGTGAAGAGGCCTTCCCTGAGATCCTGGCCAGAGGAGGTCC[CG]TGGCCAAGTGGCAGCGGTGCCGGACATACACGGCAGGGCAGTGGGCTGCTCAGCACCAGT	37	7	4762070	CGGGACCTCCTCTGGCCAGGATCTCAGGGAAGGCCTCTTCACAGGAGAAT	28	16922535	F	rs556420680;rs574814851	7;2		TRUE	FOXK1	NM_001037165	Body	chr7:4764684-4765252	N_Shelf	FOXK1	ENSCSAT00000015734	Body		1:16T33
cg11277097	cg11277097	0084806527	ATATCACAATTCCAACTACACTAACTTTAAATATTTTCTATACTAAAACC			II			CAGCGACAATCAGAGGTTACATAGGCTTGGGGCGTAGCTTTTCTGATCAGATGAGTTTCA[CG]GCTTTAGTACAGAAAATATTCAAAGCCAGTGCAGCTGGAATTGTGATATAGTGCACGGTG	37	7	4754709	CGGCTTTAGTACAGAAAATATTCAAAGCCAGTGCAGCTGGAATTGTGATA	28	16929524	R	rs142902692;rs73303373	20;43			FOXK1	NM_001037165	Body	chr7:4757802-4758037	N_Shelf	FOXK1	ENSCSAT00000015734	Body		3:10A8T1T28
cg26177213	cg26177213	0056616573	ACTACRATAAACATCATACTTTTATATACTTTTAAAAAATCTACRTACAC			II			TTCTCCAGAGAGCTGCGATGAGCATCATGCTTTTGTGTGCTTTTGGGAAGTCTGCGTGCA[CG]TGGAGTTGTGTGTATTCAGGGAGTGTCTTGTTGTAACGTGGTTCTGCATCTTTTTCTTGG	37	7	4754566	CGTGCACGCAGACTTCCCAAAAGCACACAAAAGCATGATGCTCATCGCAG	28	16929664	F	rs552434604;rs141722802;rs531530285;rs150145560	35;26;2;1		TRUE	FOXK1	NM_001037165	Body	chr7:4757802-4758037	N_Shelf	FOXK1	ENSCSAT00000015734	Body		3:27T19T0G1
cg01509853	cg01509853	0070608263	CCCAAAAACACACAAAAACATAATACTCATCRCAACTCTCTAAAAAAATC			II			CAGTTCCCAGCGTCTTGCAAAGGAAGGGCATAAAACCCAGATGTTTTGTCCACCTGAGTC[CG]ATTTCTCCAGAGAGCTGCGATGAGCATCATGCTTTTGTGTGCTTTTGGGAAGTCTGCGTG	37	7	4754502	CCAAAAGCACACAAAAGCATGATGCTCATCGCAGCTCTCTGGAGAAATCG	28	16929728	F	rs560335272;rs187780496;rs552434604;rs141722802	0;8;31;40		TRUE	FOXK1	NM_001037165	Body	chr7:4757802-4758037	N_Shelf	FOXK1	ENSCSAT00000015734	Body		3:11T19T0G17
cg26548834	cg26548834	0012691908	TATACCAAACCCCAAACTAAACTCTAAAATTAAAACRAACTAAAATTCCC			II			TAACAGTGCTCTGTGCCAGGCCCCAAGCTAGGCTCTGGGGTTGGGGCGGGCTGGGATTCC[CG]CTCACTGAGATTCCCGCTCACTGGGATTCCCGCTCACTGGGCTTGGTGTCGCGGAAAAAA	37	7	4752951	CGGGAATCCCAGCCCGCCCCAACCCCAGAGCCTAGCTTGGGGCCTGGCAC	28	16931206	F	rs139515589;rs532678737;rs544786561;rs113857413;rs569939228	41;24;15;3;2		TRUE	FOXK1	NM_001037165	Body			FOXK1	ENSCSAT00000015734	Body		3:8T5T7G27
cg07554986	cg07554986	0086717527	TTACATTCCCTTTAAAACAACCRCATTTATAAAAACAAAAACCAAATACC			II			AGACTTCACCAAGAGCATCTCCCGCCTCGGTGCAGTAATGGACTTGGAAACGATTTACTC[CG]GCACTTGGTTCCTGTCTCCATAAATGCGGCTGCTTTAAAGGGAATGTAAAAAGGGCTGTA	37	7	4751906	CGGCACTTGGTTCCTGTCTCCATAAATGCGGCTGCTTTAAAGGGAATGTA	28	16932251	R	rs528610391;rs547181421	17;28		TRUE	FOXK1	NM_001037165	Body			FOXK1	ENSCSAT00000015734	Body		3:4C17T17T9
cg23318967	cg23318967	0086718929	AACAAAAACCAAATACCRAAATAAATCRTTTCCAAATCCATTACTACACC			II			GTCGCCTCCCTGGGGTGAGACGTTCGACGTGTCAGACTTCACCAAGAGCATCTCCCGCCT[CG]GTGCAGTAATGGACTTGGAAACGATTTACTCCGGCACTTGGTTCCTGTCTCCATAAATGC	37	7	4751873	CGGTGCAGTAATGGACTTGGAAACGATTTACTCCGGCACTTGGTTCCTGT	28	16932284	R	rs528610391	50		TRUE	FOXK1	NM_001037165	Body			FOXK1	ENSCSAT00000015734	Body		1:7T42
cg10078009	cg10078009	0008727564	CTAACTTAATTATTATATAAATTACACTCTCCRTCCCATCTATTTATCCC			II			AAAGAGCAGGTCTGGCTCAGTGCTTATTTCAGGGAAAACTCTTGTGATGAATGGGCCATC[CG]GGATAAACAGATGGGACGGAGAGTGCAATTTACATAACAATTAAGCTAGTTTAGTACATC	37	7	4746964	CGGGATAAACAGATGGGACGGAGAGTGCAATTTACATAACAATTAAGCTA	28	16937213	R	rs551271037;rs569664892;rs530809172	8;18;35		TRUE	FOXK1	NM_001037165	Body			FOXK1	ENSCSAT00000015734	Body		2:30A1C17
cg14012264	cg14012264	0075600194	CAAATTAAATCATAATTAAAAAAATCTCTCTAAAACTCTCRACAAACTAC			II			CAGTGCTCCGGAGGCACTTTCAGAGCATCGTGACTAGATAAAAGTAGGTGAAAAGGGAAT[CG]CAGCCTGCCGAGAGCTTTAGAGAGACTCCCCTAACCATGATTTAATCTGGGGAAGGGAGA	37	7	4743426	CGCAGCCTGCCGAGAGCTTTAGAGAGACTCCCCTAACCATGATTTAATCT	28	16940622	R	rs145335604	14		TRUE	FOXK1	NM_001037165	Body			FOXK1	ENSCSAT00000015734	Body		2:0G28G20
cg02350705	cg02350705	0003765823	AATACCTAACACATAAACAATACTAATAAATAAACATCCCACATACATAC			II			GTACTTACCTCAGTGCCTGGCACATAGACAGTGCTGATAGATAAACATCCCACATACATG[CG]TCTGTGCTGCCATCATCGCTGCTGTTACTGTCAAGGATGTATTATTCATCCTGTGATGTC	37	7	4740525	CGCATGTATGTGGGATGTTTATCTATCAGCACTGTCTATGTGCCAGGCAC	28	16943227	F	rs531817007;rs139946705;rs568651784;rs183552112	44;38;17;1			FOXK1	NM_001037165	Body			FOXK1	ENSCSAT00000015734	Body		3:20G1G14C12
cg19035075	cg19035075	0050741982	TCRAAAACAAAAACTAATTCTTTCRAAAAACATTTTATTCTCAATACCTC			II			CTGCGAGTCCCTCGAGGGCAGGGGCTGGTTCTTTCGGGAGGCATTTTGTTCTCAGTGCCT[CG]CCCAGTGCCAGTGAAGACACACTTCCAGGTGTCATCTGCTATAACCTGCTAGCCCTTCTA	37	7	4736276	CGAGGGCAGGGGCTGGTTCTTTCGGGAGGCATTTTGTTCTCAGTGCCTCG	28	16947516	R	rs28660578	49	TRUE	TRUE	FOXK1	NM_001037165	Body			FOXK1	ENSCSAT00000015734	Body		2:4A0A44
cg03118960	cg03118960	0081616222	TCTACCCATCACACAATTATACCAAATAACCTTTACTTAATAAACCCTCA	0096664263	TCTACCCGTCACACGATTATACCAAATAACCTTTACTTAATAAACCCTCG	I	A	Red	ACATGTCTGTCGTCTACCCGTCACACGGTTGTACCAGGTAGCCTTTGCTTAATAAGCCCT[CG]GAGTACTCGTCCTTTGAGCTCGTGGGACTTGCGGGGTGGTCATTAAGCGTTGGTGTGAAT	37	7	4736129	TCTACCCGTCACACGGTTGTACCAGGTAGCCTTTGCTTAATAAGCCCTCG	28	16947663	R	rs180748125	4		TRUE	FOXK1	NM_001037165	Body			FOXK1	ENSCSAT00000015734	Body		2:34T8A6
cg25257334	cg25257334	0082718187	CTATCTACTTAACTATACAACCCTAACATTAAAAACAATAATTCATCRCC			II			ATGGAGCCATTCTGTCTGCTTGGCTGTACAGCCCTGGCATTGGGAACAGTGATTCATCGC[CG]CTTGATGAAAACATCTTTCCGTTAAGAATATCCACCTCCCTCGGGTTGGAGTCCATATTA	37	7	4734826	CGGCGATGAATCACTGTTCCCAATGCCAGGGCTGTACAGCCAAGCAGACA	28	16950004	F	rs562113159;rs530767842;rs550864560	34;25;4			FOXK1	NM_001037165	Body			FOXK1	ENSCSAT00000015734	Body		2:36A0G12
cg16026475	cg16026475	0085810118	AAATAACCCAACRCCTAAATAAATCACRCTTAACTAATACAAAAATAAAC			II			CCAGTCCCCTTAGGTGACCCAGCGCCTGGGTGGGTCACGCTTGGCTGGTGCAGGAGTGGG[CG]TATGTGCTGAGCTGGGCTTTGCACTTGGGACAAGAAAGGGTGTCAGATCAGTCTCTTTCC	37	7	4729546	CGCCCACTCCTGCACCAGCCAAGCGTGACCCACCCAGGCGCTGGGTCACC	28	16955343	F	rs563848518;rs532818504;rs59426243;rs559889765;rs555157859;rs548279483	45;38;25;8;2;1			FOXK1	NM_001037165	Body			FOXK1	ENSCSAT00000015734	Body		2:24A3G21
cg02591394	cg02591394	0065644232	CCAACAAAACATTTTACTACATAAACRTTTTAACCCCTATAAAAACATCC			II			AGTAATTGTAACCAGCAAAGCATTTTACTACATAAACGTTTTAGCCCCTATAAAAACATC[CG]GAGATCCTTTTGTTGTTCATGAGCATGACAATTGGGTGTTTTCATGCAGCGAGTGAGATG	37	7	4729106	CAGCAAAGCATTTTACTACATAAACGTTTTAGCCCCTATAAAAACATCCG	28	16955783	R					FOXK1	NM_001037165	Body			FOXK1	ENSCSAT00000015734	Body		3:25A14C6G2
cg19396390	cg19396390	0051716550	ACAATTTCAAACATAAACATAAAATAACAAACTTCCACATAACTATAACC			II			TTTTATCATGGACAATTTCAAACATAGACATAGAGTAACAAGCTTCCACATGGCTGTGGC[CG]GCTTCAGCAGCTATCATCTTGTGGCCAGGCTTGTTTTATCTTCACCCCCATTCACCTTTC	37	7	4727742	CGGCCACAGCCATGTGGAAGCTTGTTACTCTATGTCTATGTTTGAAATTG	28	16957171	F	rs148160137	26			FOXK1	NM_001037165	Body			FOXK1	ENSCSAT00000015734	Body		1:4A45
cg22846826	cg22846826	0083808544	AACTTTAAACCCTAAAAATTACCCCAACAAAAATTCCCCAAACRCAAAAC			II			TATATTTCTTCAATGTGGTTCTTGTTCAGGGTTGTCTGTCTAATTACTCCCTTTTATAAA[CG]CCTTGCGTCTGGGGAATTTTTGCTGGGGTAATTCCCAGGGCCCAAAGTTTGTGTCTGTAA	37	7	4723927	CGCCTTGCGTCTGGGGAATTTTTGCTGGGGTAATTCCCAGGGCCCAAAGT	28	16961022	R	rs144152617;rs545553896;rs559416134	0;8;40		TRUE	FOXK1	NM_001037165	Body	chr7:4721637-4722779	S_Shore	FOXK1	ENSCSAT00000015734	Body	N_Shore	0:50
cg22218709	cg22218709	0055739918	ACTTTCTCCTAATCAACAAACCTTAAAATCCRAAACAAAACAAAAAATAC			II			AGCATCCCGTGGTCACCTCCCGCCCATTCCGGTTCCCTCCTTTCCAGCTCCACTGCCCTC[CG]CACCCTCTGCTCTGCCCCGGACCTCAAGGTCTGTTGATCAGGAGAAAGCCTGTTTAATTA	37	7	4723740	CTTTCTCCTGATCAACAGACCTTGAGGTCCGGGGCAGAGCAGAGGGTGCG	28	16961210	F	rs187839354;rs572413418	0;20		TRUE	FOXK1	NM_001037165	Body	chr7:4721637-4722779	S_Shore	FOXK1	ENSCSAT00000015734	Body	N_Shore	1:29T20
cg21796443	cg21796443	0013744982	RAAACAACRCAAATAAAAATACRACTCCTAAAAACTAAACTACAAATAAC			II			CGCAACTCGTCGCAGGGCTCGGTGGACTTGAGCATGGGCCTGTCCAGCTTCATCTCGCGG[CG]CCACCTGCAGCTCAGCTTCCAGGAGCCGCACTTCTACCTGCGCTGCCTCGGCAAGAACGG	37	7	4722378	AGGCAGCGCAGGTAGAAGTGCGGCTCCTGGAAGCTGAGCTGCAGGTGGCG	28	16962585	F	rs111746860;rs565193797	11;50		TRUE	FOXK1	NM_001037165	1stExon	chr7:4721637-4722779	Island	FOXK1	ENSCSAT00000015734	1stExon	Island	0:50
cg15764675	cg15764675	0045739157	ACAACAAATTACAACCAATAATAACACTAAACTAACACATAAAAAACTCA	0093789419	ACGACGAATTACGACCGATAATAACGCTAAACTAACGCATAAAAAACTCG	I	A	Red	GGCCGCCTCGGTACGGCAGAGCCCGGGGCCGGCGCTGGCGCGGCTGGAGGGCCGCGAGTT[CG]AGTTCCTCATGCGCCAGCCCAGCGTCACCATCGGCCGCAACTCGTCGCAGGGCTCGGTGG	37	7	4722281	CGAGTTCCTCATGCGCCAGCCCAGCGTCACCATCGGCCGCAACTCGTCGC	28	16962682	R					FOXK1	NM_001037165	1stExon	chr7:4721637-4722779	Island	FOXK1	ENSCSAT00000015734	5'UTR	Island	1:28A21
cg14993543	cg14993543	0070623537	AATTACAACCAATAATAACACTAAACTAACACATAAAAAACTCAAACTCA	0041775171	AATTACGACCGATAATAACGCTAAACTAACGCATAAAAAACTCGAACTCG	I	C	Grn	CGCGGCGGCCGCCTCGGTACGGCAGAGCCCGGGGCCGGCGCTGGCGCGGCTGGAGGGCCG[CG]AGTTCGAGTTCCTCATGCGCCAGCCCAGCGTCACCATCGGCCGCAACTCGTCGCAGGGCT	37	7	4722275	AGTTGCGGCCGATGGTGACGCTGGGCTGGCGCATGAGGAACTCGAACTCG	28	16962688	F					FOXK1	NM_001037165	1stExon	chr7:4721637-4722779	Island	FOXK1	ENSCSAT00000015734	5'UTR	Island	1:22A27
cg08547518	cg08547518	0077780918	TTACAACCAATAATAACACTAAACTAACACATAAAAAACTCAAACTCACA	0084724967	TTACGACCGATAATAACGCTAAACTAACGCATAAAAAACTCGAACTCGCG	I	A	Red	GCCGCGGCGGCCGCCTCGGTACGGCAGAGCCCGGGGCCGGCGCTGGCGCGGCTGGAGGGC[CG]CGAGTTCGAGTTCCTCATGCGCCAGCCCAGCGTCACCATCGGCCGCAACTCGTCGCAGGG	37	7	4722273	TTGCGGCCGATGGTGACGCTGGGCTGGCGCATGAGGAACTCGAACTCGCG	28	16962690	F					FOXK1	NM_001037165	1stExon	chr7:4721637-4722779	Island	FOXK1	ENSCSAT00000015734	5'UTR	Island	1:20A29
cg06075683	cg06075683	0001731250	CTTATTTCACTAAACATAATATCCTCAAAACTCATCACTTCACATATCAC			II			TCTGTGACCAGCTTATTTCACTGAGCATAATGTCCTCAAAGCTCATCACTTCACATGTCA[CG]TATGTCAGAGTTTCCTTCCTTTTCAAGTCTGAATCATACCCCACTGTATGTGGTACCACA	37	7	4717655	CGTGACATGTGAAGTGATGAGCTTTGAGGACATTATGCTCAGTGAAATAA	28	16964308	F	rs549828551	34						chr7:4721637-4722779	N_Shelf				S_Shore	3:14G4G0A29
cg03932904	cg03932904	0013635200	TAAACCAATCACTACTTAAAATCCCTCAAAAATTCCAAATTCCAATCTCA	0063805960	TAAACCGATCGCTACTTAAAATCCCTCGAAAATTCCAAATTCCAATCTCG	I	T	Red	CAGAACCTCTGCTAAGCCGATCGCTGCTTGGGGTCCCTCGGGGATTCCAGATTCCAGTCT[CG]TATAGAATGATGCAAGAAGGGAAGAGCTCAGAGCGGATTGATCCCCGTGGGGCATCCTGA	37	7	4707887	CGAGACTGGAATCTGGAATCCCCGAGGGACCCCAAGCAGCGATCGGCTTA	28	16974482	F	rs182925616;rs554355410	45;18		TRUE										3:9G19T7G12
cg18610295	cg18610295	0084654418	ATTACAAAAACCCTCATACATTATTCTTAAAAATATCAAATTCCACAACC			II			GACTAAAAGCAATTACAAGAACCCTCATACATTGTTCTTGGGAATGTCAAATTCCACAGC[CG]CTTGGGAAAGCAGTCTGGTAATTTCTTCAAAAGGTAAACATATACTTAGTATGTAACCCA	37	7	4705521	CGGCTGTGGAATTTGACATTCCCAAGAACAATGTATGAGGGTTCTTGTAA	28	16976431	F	rs557751369	2												3:6C23G0C18
cg14063182	cg14063182	0085636851	CRTTTTCTAAACATTAAATATCCTCRAACCTAAAAACRCRAACTATATCC			II			TTCGCAGGGTCCGTTTTCTAAACATTGGGTGTCCTCGAACCTGGGGGCGCGGGCTGTGTC[CG]CCCCCAGCAGGGATGACCATGCCTGGGTCAGTGGCTGCATAAATAAATAAACGAATGGGG	37	7	4682116	GTTTTCTAAACATTGGGTGTCCTCGAACCTGGGGGCGCGGGCTGTGTCCG	28	17002777	R	rs538513061;rs139618390;rs149732189	46;28;16		TRUE				chr7:4681433-4682117	Island				Island	1:8A41
cg00915676	cg00915676	0004601231	TAAAAAATTTTTATTCCACAAAATATAAAATACCTCATCCAAACAACATC			II			AGGCCAACACCTGGAAGATTTTTGTTCCACAAAATGTAAAATGCCTCATCCAGGCAGCAT[CG]CCATCAGCTGGAGGCTTGTTAAAAATACACAGTCTCAGGCCCCATGTAGACCTGCTGAGT	37	7	4672774	GGAAGATTTTTGTTCCACAAAATGTAAAATGCCTCATCCAGGCAGCATCG	28	17011587	R	rs62450845;rs577839636	18;10												2:33G5G10
cg04578992	cg04578992	0024688522	ACCCCRAAAAACAACAAACCAATTCAAAAAATTACAACAAAACTAATAAC			II			TCAGACCAGGAGCCCCGGAGAACAACAGGCCAGTTCAGAAGATTACAGCAGGACTGATGG[CG]TGAAGTCGGGGAGAAGCTGCTGCGGGTTTTCTGTTCAATTCCCATCCTGCACTGCCATCT	37	7	4671367	CGCCATCAGTCCTGCTGTAATCTTCTGAACTGGCCTGTTGTTCTCCGGGG	28	17013010	F	rs552733371;rs566134962	17;1												2:22A25C1
cg11884030	cg11884030	0072702560	CCTCRAAAAAACAAAACCAAAAACACTTTCRAATTACAAATACCAACCCC			II			TCTCGGGCCGACTTCCCATATCTGCTGACCAGAAATCCTTCCTTGCAGCCGCCCCTGTAA[CG]GGGCTGGCATTTGCAATTCGAAAGTGTCTTTGGCCTTGTTTTTCCGAGGAAATGAAAACG	37	7	4652822	CGGGGCTGGCATTTGCAATTCGAAAGTGTCTTTGGCCTTGTTTTTCCGAG	28	17027348	R	rs555683515;rs535581103;rs538067059;rs557621090;rs112527260	1;8;11;20;21		TRUE										3:3A2T22C20
cg11835459	cg11835459	0002707834	AAACCCAATACTCAATCTTCAACTCTCATCTAATTTATTCTAATAACAAC			II			TCCATGCTGTCAAACCCAATGCTCAGTCTTCAGCTCTCATCTGATTTGTTCTAGTGGCAG[CG]TTCCACACAGCCGATCGCTTCCGTCTCATTGAGTCATTTTCTTCATTTGGCTTCCAGGAC	37	7	4456592	CGCTGCCACTAGAACAAATCAGATGAGAGCTGAAGACTGAGCATTGGGTT	28	17194488	F	rs562136545;rs78388460;rs7777670	30;23;20												2:4A21C23
cg11117703	cg11117703	0084756118	CAACCTCTAACAATAACCAATCTACCTTCTATATCTATAATTTTCACTAC			II			GACTCTCCCCACAGCCTCTGGCAGTGACCAGTCTACCTTCTGTGTCTGTAATTTTCACTA[CG]CTACGTGCCTCTTGTAAGTGGGATCACACGGTGTTCGTCTTACCTCCCTGAGCCTAACGT	37	7	4389129	AGCCTCTGGCAGTGACCAGTCTACCTTCTGTGTCTGTAATTTTCACTACG	28	17266373	R	rs111842193;rs187982220	32;19		TRUE										3:8C9G19T11
cg15696905	cg15696905	0088690393	ACAAAATTAATTCAAAAACCCRTACTAACATTCTTAAATATCTACCAACC			II			TTCTCTTAGAAGCAAAATTGATTCAAAGACCCGTGCTAACATTCTTAAATATCTGCCAGC[CG]TAATAAAGAAATCAATGTACTTTATGTTCTTAGCTCCCACAATTTAGCCTAAATATTTGC	37	5	133948628	CGGCTGGCAGATATTTAAGAATGTTAGCACGGGTCTTTGAATCAATTTTG	28	17279911	R	rs537798610	30			SAR1B;SAR1B	NM_016103;NM_001033503	Body;Body							2:19T24T5
cg21843627	cg21843627	0035671889	TTCCCTATAATAAACCATAACTAAAACTATCACAACTTCCAACRAATTCC			II			AATTGCGAGTTCAGAGGCCCTCGAGACCACCCTTAGGTTCGACGATTTGCTGGAAAGACT[CG]GAACTCGCTGGAAGCTGTGATAGTCCCAGCTATGGTTTATCACAGGGAAAAGACACCGAT	37	7	4349524	CGGAACTCGCTGGAAGCTGTGATAGTCCCAGCTATGGTTTATCACAGGGA	28	17307223	R	rs564670212;rs79452852;rs115333701;rs149220724	0;1;11;28		TRUE				chr7:4347707-4348017	S_Shore					3:16C2T21A8
cg06137086	cg06137086	0097716228	CTACACCTTCAAAAAAACACAACCCTACAAACACCTAAATCTCCAAAACA	0067748873	CTACACCTTCAAAAAAACGCAACCCTACAAACACCTAAATCTCCAAAACG	I	A	Red	CTCCATGCTCCTCGCCATGTTACTGTGCCAGGCCTCACACAGGAGAGCGGATCCCCTCTC[CG]TTCTGGAGATCCAGGTGTCTGCAGGGCTGCGCCCCTCTGAAGGTGCAGGGAAGGAATCTG	37	7	4348107	CTGCACCTTCAGAGGGGCGCAGCCCTGCAGACACCTGGATCTCCAGAACG	28	17308377	F	rs528552273;rs548667772	29;31		TRUE				chr7:4347707-4348017	S_Shore					0:50
cg01792229	cg01792229	0006688336	ATTTTTATTTCTTACRCATTCTTAACACACAATATAACTATCCTCCTAAC			II			TTCGTAGCATGGTTTTTATTTCTTACGCATTCTTGGCACACAGTGTAGCTATCCTCCTGA[CG]AGCAACCCGTCTGCGTACCTAAGTGTGGCTCCCCGTGGGTCAGCGTCCTGGTAGCATGGA	37	7	4308327	TTTTTATTTCTTACGCATTCTTGGCACACAGTGTAGCTATCCTCCTGACG	28	17351701	R	rs528804196;rs185661557;rs562800320;rs531023498;rs117105678	45;37;27;9;2		TRUE	SDK1;SDK1	NR_027816;NM_152744	Body;3'UTR	chr7:4303079-4305062	S_Shelf	SDK1	ENSCSAT00000015726	3'UTR	N_Shelf	2:9A25T14
cg22611217	cg22611217	0090794433	CRAACTAAAAAATAAACCATAACAACCCAATCRTCTATTACAAAAATAAC			II			GAGTATGAACTACTTTGGAAAACTTAACAGCTCAGAGATGGCCATGCCTCCAGCCCCTCA[CG]TCATCTTTGCAACAGACGACTGGGCTGCCATGGTCCACCCCTCAGCCCGGGTCCCGGGTC	37	7	4306321	GGGCTGAGGGGTGGACCATGGCAGCCCAGTCGTCTGTTGCAAAGATGACG	28	17353828	F	rs566886120;rs538227367	18;19			SDK1;SDK1	NM_152744;NM_001079653	3UTR;Body	chr7:4303079-4305062	S_Shore	SDK1	ENSCSAT00000015726	3'UTR	N_Shore	3:17C0C10C20
cg12190994	cg12190994	0006658319	AAACTTCAACTCAATTATTAAAATTAATTATCTTAACAAAAATAAACTCC			II			CTCCTCCTTCGTGTGAGCAAAGCGCCGCGCCTCCCTCAGGGCGGAACGGAGGCAACTTTC[CG]GAGTCTATTTTTGTTAAGACAATCAACTCCAATAACTGAGCTGAAGTTTTTGTTTAAAAA	37	7	4305061	CGGAGTCTATTTTTGTTAAGACAATCAACTCCAATAACTGAGCTGAAGTT	28	17355069	R	rs570962273;rs539916528;rs546816386;rs566511295	0;7;8;28		TRUE	SDK1;SDK1	NR_027816;NM_152744	Body;3'UTR	chr7:4303079-4305062	Island	SDK1	ENSCSAT00000015726	3'UTR	Island	0:50
cg07211472	cg07211472	0076605222	TTCATAAACCACTACATAAACAACCCCACCTACTACAACTCATAAAAACA	0008781946	TTCGTAAACCACTACATAAACGACCCCACCTACTACAACTCATAAAAACG	I	C	Grn	CCCAAGCACTCCTTCGTGAACCACTACATGAGCGACCCCACCTACTACAACTCATGGAAG[CG]CAGGGCCCAGGGCCGCGCACCTGCGCCGCACAGGTACGAGGCGGTGGCGGGCTCCGAGGC	37	7	4304846	TTCGTGAACCACTACATGAGCGACCCCACCTACTACAACTCATGGAAGCG	28	17355285	R	rs560085380	25		TRUE	SDK1;SDK1	NR_027816;NM_152744	Body;Body	chr7:4303079-4305062	Island	SDK1	ENSCSAT00000015726	Body	Island	2:8G26A14
cg16956686	cg16956686	0082624228	AAATAAAATCACTCATATAATAATTCACAAAAAAATACTTAAACAACACA	0050617889	AAATAAAATCGCTCATATAATAATTCACGAAAAAATACTTAAACAACGCG	I	T	Red	TGCCCTGCACTCACACCTTCTCTCCCGCTCCCCGCAGGCCACGGACTCTGACTACGAGGA[CG]CGCTGCCCAAGCACTCCTTCGTGAACCACTACATGAGCGACCCCACCTACTACAACTCAT	37	7	4304779	CGCGCTGCCCAAGCACTCCTTCGTGAACCACTACATGAGCGACCCCACCT	28	17355352	R	rs143917786;rs560085380	1;44		TRUE	SDK1;SDK1	NR_027816;NM_152744	Body;Body	chr7:4303079-4305062	Island	SDK1	ENSCSAT00000015726	Body	Island	2:16A14C18
cg23676179	cg23676179	0063748563	AAATAACRACCTACRATACTTTAAACTAACACCTATAAAACTAACAAAAC			II			GGGAATCTTAGATCACTCGGGTGGCGCCGAGGCACGGGTGGGCCTTCTCCCAGCCACTGA[CG]CTCTGCCAGCCCCACAGGTGCCAGTCCAAAGCACCGCAGGCCGCCACCCCACGAGGCCTT	37	7	4282548	CGCTCTGCCAGCCCCACAGGTGCCAGTCCAAAGCACCGCAGGCCGCCACC	28	17375661	R	rs146035104;rs139963674;rs531523439;rs551291280;rs571095041;rs527536584;rs547468992	2;3;10;25;26;27;37			SDK1;SDK1	NM_152744;NM_001079653	Body;Body			SDK1	ENSCSAT00000015726	Body		3:3A1T7A36
cg27344563	cg27344563	0079643861	CCATTCCTAACCCTTCTCCTTAATCAAAAATACTCAAATCAAAAAATAAC			II			AAGCAGGGTTTCCCAAACAAGAGAGGGGTTGACCTGGGTTTGCCTTTTTGATGTGCAGAG[CG]CCATCCTCTGATTTGAGTACCCTTGACCAAGGAGAAGGGCCAGGAATGGGGAGGGGTCTT	37	7	4282147	CGCCATCCTCTGATTTGAGTACCCTTGACCAAGGAGAAGGGCCAGGAATG	28	17376060	R					SDK1;SDK1	NM_152744;NM_001079653	Body;Body			SDK1	ENSCSAT00000015726	Body		3:2A7T19T19
cg23972767	cg23972767	0060738211	TAAAATAAAAAAACAAACACAAACCCAACAAATCCACAAAAAAACAAACA	0055724928	TAAAATAAAAAAACAAACACGAACCCGACAAATCCACGAAAAAACGAACG	I	C	Grn	ACAGGTGCAGGTCCAGCCCCTTCCTCGCGTGTCCCACGATGCCACTCAGCCAAAACATAG[CG]TTCGTTCTCTCGTGGATCTGCCGGGCCCGTGTCTGCTTTTCCATTTCATTTGCTTGTAGG	37	7	4277473	TGAAATGGAAAAGCAGACACGGGCCCGGCAGATCCACGAGAGAACGAACG	28	17380739	F	rs547105744;rs560612984;rs529223351;rs113806926	0;12;13;23		TRUE	SDK1;SDK1	NR_027816;NM_152744	Body;Body			SDK1	ENSCSAT00000015726	Body		3:14G5T24A4
cg09694898	cg09694898	0015692573	ACCACAAAACCTACTCCCCTTCCAAACCCATAAAAAACCCTAAATAAAAC			II			GGGCTTCCAGTGCCACAGAACCTACTCCCCTTCCAGGCCCATGGAAGGCCCTGAATGGGA[CG]CCGGGACCACCCAGCACCCATCAAGATACAATTTCCCGCTTTTCTGTTCTGAGCGAGCAG	37	7	4275924	CCACAGAACCTACTCCCCTTCCAGGCCCATGGAAGGCCCTGAATGGGACG	28	17382316	R	rs565917610;rs191309529	46;1		TRUE	SDK1;SDK1	NR_027816;NM_152744	Body;Body			SDK1	ENSCSAT00000015726	Body		2:19T19G10
cg04892724	cg04892724	0050671193	TCCCAATATACACACATCCCCTATTCATAAAATATAAAATAAAAACTTCA	0031673897	TCCCGATATACACACATCCCCTATTCGTAAAATATAAAATAAAAACTTCG	I	A	Red	CCCTGTTCTTCTTCCCGGTGTGCACACATCCCCTATTCGTGAGATATAGGATAGAAGCTT[CG]GGTGGCTGTGTTTGGAAGGGTTCTGGCTGCCGTGAGCCAATGCCTGGGCTTTGCCTGTGA	37	7	4275784	TCCCGGTGTGCACACATCCCCTATTCGTGAGATATAGGATAGAAGCTTCG	28	17382455	R	rs190351642;rs182948225;rs530525595;rs185370403;rs570295436	46;33;24;12;1		TRUE	SDK1;SDK1	NR_027816;NM_152744	Body;Body			SDK1	ENSCSAT00000015726	Body		3:15G27C2A3
cg08105834	cg08105834	0030703209	CTTTTATATTAACATAACATCAACCCTAATACCTACAACACACAACTCCA	0050762258	CTTTTATATTAACATAACGTCGACCCTAATACCTACAACACGCAACTCCG	I	T	Red	CATGAAATCAAACTTTTGTATTGGCATGACGTCGGCCCTAATACCTGCAGCACGCAGCTC[CG]TTCTGGGCGTTGGAGGGATAAATTGAGTGCAGACCCTTCGACGTGCTGCGCTGGGCTCCA	37	7	4267372	CGGAGCTGCGTGCTGCAGGTATTAGGGCCGACGTCATGCCAATACAAAAG	28	17390952	F	rs559381887;rs150325254;rs548039164;rs568260479	41;30;15;2		TRUE	SDK1;SDK1	NR_027816;NM_152744	Body;Body			SDK1	ENSCSAT00000015726	Body		2:8T5A35
cg22392592	cg22392592	0026671168	AAACCTTCAAAAAAATACTAATTTTCTTCCTTACTCACTTAAAAACTCCC			II			TCCCCTGGGGGCTTTCCAGTTCCCTCCCCATTGATTTTGTTCAATTTCAGTCTTTGGCAA[CG]GGAGTTTTCAAGTGAGTAAGGAAGAAAATCAGTATTTCTCTGAAGGTTTGACATCCATAG	37	7	4266752	CGGGAGTTTTCAAGTGAGTAAGGAAGAAAATCAGTATTTCTCTGAAGGTT	28	17391556	R	rs115226860;rs183002458;rs545730154	1;20;45			SDK1;SDK1	NM_152744;NM_001079653	Body;Body			SDK1	ENSCSAT00000015726	Body		1:32T17
cg16717192	cg16717192	0097765324	CATTAAATACTATATCATCTCATTTTCCCACCRAAACTCCCTAACAAAAC			II			ATTACACAAAACATTAAATGCTGTATCATCTCATTTTCCCACCGAAGCTCCCTGGCAAGA[CG]TTCTCCAGGTGGGGTGTGGTTTGCTCCAGGTGCAATGAATGGGCCCCGTTTTGTATTGGG	37	7	4265800	CGTCTTGCCAGGGAGCTTCGGTGGGAAAATGAGATGATACAGCATTTAAT	28	17392510	F	rs571804122;rs77791004;rs17134634;rs190889657	35;33;25;1	TRUE	TRUE	SDK1;SDK1	NR_027816;NM_152744	Body;Body			SDK1	ENSCSAT00000015726	Body		3:6A1T28C12
cg24872851	cg24872851	0036657270	AAATATTAAACAACCAAACAAAATTAAATACAAAATCTTCAACCCTCRCC			II			AACTGACCCACAGGGGACCAAGATGTGACAACAGACTTATCAAGAAGACCCCAGCTTTTT[CG]GCGAGGGCTGAAGATCCTGCACTTAATTCTGCTTGGCTGCTCAACATTCAAAAGCAGGTC	37	7	4265468	CGGCGAGGGCTGAAGATCCTGCACTTAATTCTGCTTGGCTGCTCAACATT	28	17392846	R	rs558147786;rs138622226	14;21		TRUE	SDK1;SDK1	NR_027816;NM_152744	Body;Body			SDK1	ENSCSAT00000015726	Body		2:5C16G27
cg03393322	cg03393322	0093767240	ACTACAACRTCAATTCAAAAACRAACTTAATAACCAAAACATCTCTAAAC			II			GCCCCGCAGGGCTGATGCCTCACCTCTCTTTTCTTCTTTATCCCGCAGGATCCCCGGGCT[CG]CCTAGAGATGTCCTGGTCACCAAGTCCGCCTCTGAACTGACGCTGCAGTGGACTGAGGGA	37	7	4260883	CGCCTAGAGATGTCCTGGTCACCAAGTCCGCCTCTGAACTGACGCTGCAG	28	17397959	R	rs143694092;rs201442696;rs138688738;rs61743123	1;35;38;42		TRUE	SDK1;SDK1	NR_027816;NM_152744	Body;Body			SDK1	ENSCSAT00000015726	Body		0:50
cg05061754	cg05061754	0015802152	ACACCTAAATCCRCTACTTAACTAATATACAAAAATCCRAAATCTAAAAC			II			GTGTCAGGAAGAACAAGCCATGCAGACCCCCCACGTTTGGGCTTGCTGGGGGCTTGGGCA[CG]TTCCAGACTTCGGATTCCTGCACATCAGTCAAGCAGCGGATCCAGGTGTGGATTGCCCAG	37	7	4254313	CACCTGGATCCGCTGCTTGACTGATGTGCAGGAATCCGAAGTCTGGAACG	28	17405359	F	rs559739120;rs192030550;rs138589723;rs376424388	12;13;14;38		TRUE	SDK1;SDK1	NR_027816;NM_152744	Body;Body			SDK1	ENSCSAT00000015726	Body	S_Shore	3:13C14A7A13
cg11791155	cg11791155	0068763246	CCTCTTACTATTCCTAACAAATTTACTACTAAAAAACAAACAACCAAAAC			II			ACCCACCCCAACCTCTTGCTGTTCCTAACAGATTTACTACTGGGAGGCAGACAGCCAGAA[CG]AAACGGAGAAAATGAAGGTCCTCTTCCTCCCCGAGCCCGTGGTGAGGCTGAAGAACCTGA	37	7	4247760	CGTTCTGGCTGTCTGCCTCCCAGTAGTAAATCTGTTAGGAACAGCAAGAG	28	17412392	F	rs200879864;rs143290843;rs148337133;rs140491954	45;17;5;2		TRUE	SDK1;SDK1	NR_027816;NM_152744	Body;Body			SDK1	ENSCSAT00000015726	Body	N_Shelf	2:41G7C0
cg26734522	cg26734522	0089654438	CTAACTAACCATAAATAAAATCACCTACACATTCTACAAAACCATAACCA	0057670858	CTAACTAACCGTAAATAAAATCACCTACACGTTCTACGAAACCATAACCG	I	A	Red	GTCCGGGCCGGCTCTGAATGAACGTCTCAGCTTCTCTCCGCATTGCTCTTTCCTCAGCCC[CG]GCCATGGCCCCGCAGAACGTGCAGGTGACCCCACTCACGGCCAGCCAGCTGGAGGTCACG	37	7	4245514	CTGGCTGGCCGTGAGTGGGGTCACCTGCACGTTCTGCGGGGCCATGGCCG	28	17414631	F	rs571661510;rs141895569;rs201826271;rs573971644	6;13;15;31		TRUE	SDK1;SDK1	NR_027816;NM_152744	Body;Body			SDK1	ENSCSAT00000015726	Body	Island	1:15C34
cg03752259	cg03752259	0072687557	AATAATTATTAACATATCACRCRATAATAACATTATACAAACCACAAACC			II			AGGGCTCCCTGGGTAATTATTAACATATCACGCGATAATGACATTGTGCAAACCACAGGC[CG]CCCCTGTCATTTCTGCGGCCACAGTCTCTCCAACTGATGCCGGTGGGCTGTGCTGCGTAC	37	7	4229894	GTAATTATTAACATATCACGCGATAATGACATTGTGCAAACCACAGGCCG	28	17430283	R	rs140353449;rs145403014;rs188328373;rs7780369	42;39;29;28		TRUE	SDK1;SDK1	NR_027816;NM_152744	Body;Body			SDK1	ENSCSAT00000015726	Body		1:18G31
cg26800883	cg26800883	0036806875	TTAACATACCTAAATAACCATATAAACCTCAACCTTAAACTACRATTAAC			II			TTTATTGCGGCGGTTGCTGTGAGCCTGGGTATTGTAATGGCTCGTCCCTGCTCTGCCCAC[CG]CCAATCGCAGCTCAAGGCTGAGGCTCACATGGTTACTCAGGCATGTTAAATATTAGTCCA	37	7	4228948	CGCCAATCGCAGCTCAAGGCTGAGGCTCACATGGTTACTCAGGCATGTTA	28	17431234	R	rs115655044;rs116802722;rs571765780;rs570695961;rs114562177;rs369200484	8;20;22;23;30;31		TRUE	SDK1;SDK1	NR_027816;NM_152744	Body;Body			SDK1	ENSCSAT00000015726	Body		3:34C0A9C4
cg12867156	cg12867156	0003747389	ATAACCCTCTCTAACAATAAAATTAAAAATACACRAAACTTACCAACCTC			II			GACCGCCTATAACATCATCGGCGAGAGCCCAGCCAGCGCGCCCGTGGAGGTCTTTGTCGG[CG]AGGCTGGTAAGCTCCGTGCACCCCCAACCCCACTGCCAGAGAGGGCCACAGTGGTGGGGA	37	7	4218211	TGGCCCTCTCTGGCAGTGGGGTTGGGGGTGCACGGAGCTTACCAGCCTCG	28	17441687	F	rs201905790;rs188799295;rs113581577;rs201151347	0;1;22;48		TRUE	SDK1;SDK1	NR_027816;NM_152744	Body;Body			SDK1	ENSCSAT00000015726	Body		2:20T4A24
cg04659536	cg04659536	0088682303	TCAACCCTACAAATTTAAAAAAATACCRACRCTATAAAATAATAATAACC			II			CCATATTTCCTTCAACCCTGCAGATTTAAAGAAGTACCGGCGCTATGAAGTAATAATGAC[CG]CCTATAACATCATCGGCGAGAGCCCAGCCAGCGCGCCCGTGGAGGTCTTTGTCGGCGAGG	37	7	4218154	CAACCCTGCAGATTTAAAGAAGTACCGGCGCTATGAAGTAATAATGACCG	28	17441744	R	rs144032135;rs148700747;rs141831391	14;2;1		TRUE	SDK1;SDK1	NR_027816;NM_152744	Body;Body			SDK1	ENSCSAT00000015726	Body		0:50
cg02952963	cg02952963	0007645240	CAAAAAACCCCRACTAAAAAAACCRAACAAACCACCTCAAAAAAAACTAC			II			AAAATCAAAACAGCACAGTAGAAGGGCCCCGGGATGCGGCTGGGCTTACGCACCTGGTCG[CG]CAGCTCTCCCTGAGGTGGTTTGCTCGGCTCCTCCAGCCGGGGCTCCCTGCGTGAGCATGA	37	7	4215000	AGGGAGCCCCGGCTGGAGGAGCCGAGCAAACCACCTCAGGGAGAGCTGCG	28	17444913	F	rs113039083;rs118057784;rs192824026;rs533808259;rs559089350	2;7;16;31;40		TRUE	SDK1;SDK1	NR_027816;NM_152744	Body;Body			SDK1	ENSCSAT00000015726	Body		1:35A14
cg06610094	cg06610094	0009634938	CTATACCCTAAAAACTACCTAAATTCRTCTTAATAAATCTAACACCTATC			II			ACAGCTTGGTGCTGTGCCCTGGGAGCTGCCTGGGTTCGTCTTGATGAATCTGACACCTGT[CG]CTGGAACCCACGACTTTCTTCTGTGCAGCTGGCTAGTTAAACAGGGGTGGAGGTGAGCCC	37	7	4213731	TGTGCCCTGGGAGCTGCCTGGGTTCGTCTTGATGAATCTGACACCTGTCG	28	17446168	R	rs561096554;rs185849422	10;1			SDK1;SDK1	NM_152744;NM_001079653	Body;Body			SDK1	ENSCSAT00000015726	Body		2:17G6G25
cg20810125	cg20810125	0079702260	CTTCTAAAATTCAAATATAACTAAACATCCCAAATTTTCTCTAAATACCC			II			TGAAAAGCTTTTCCATCTGTAGATTGTCCCGATGGAAGGCAAGCAGCGCCGGGGAGGGAG[CG]GGTATCCAGAGAAAACCTGGGATGCCCAGTTACATCTGAATTCCAGAAGAATCATTTTCA	37	7	4211014	CGGGTATCCAGAGAAAACCTGGGATGCCCAGTTACATCTGAATTCCAGAA	28	17448676	R	rs575856637;rs544597708	3;28		TRUE	SDK1;SDK1	NR_027816;NM_152744	Body;Body			SDK1	ENSCSAT00000015726	Body		0:50
cg21530308	cg21530308	0085616503	CTATACTAACTCACTTTCTACTTTATTTCTCTAACTCTATTACTAAAAAC			II			GAGACCCTCATCTGTGCTGGCTCACTTTCTGCTTTGTTTCTCTAGCTCTATTACTGGAGG[CG]CTTTGAAAAGCTTTTCCATCTGTAGATTGTCCCGATGGAAGGCAAGCAGCGCCGGGGAGG	37	7	4210949	CGCCTCCAGTAATAGAGCTAGAGAAACAAAGCAGAAAGTGAGCCAGCACA	28	17448741	F	rs79535821;rs573361150	24;2		TRUE	SDK1;SDK1	NR_027816;NM_152744	Body;Body			SDK1	ENSCSAT00000015726	Body		3:15C19G6G7
cg18555554	cg18555554	0064778864	TTAACTAATACTTACAAAACCCCTACTATAAACTTTTAATCTATCTACTC			II			GGCGAGGTTGCTTGGCTGGTACTTACAGAGCCCCTGCTGTAAGCTTTTGATCTGTCTGCT[CG]CCTCTTCGTCATGCTGATAGTCAGTCCAGAGCCCAGAAATGGAAGCTGAGGTCTCTCATC	37	7	4208456	TGGCTGGTACTTACAGAGCCCCTGCTGTAAGCTTTTGATCTGTCTGCTCG	28	17451229	R	rs536286640	26			SDK1;SDK1	NM_152744;NM_001079653	Body;Body			SDK1	ENSCSAT00000015726	Body		3:26G0C3A18
cg15515706	cg15515706	0096637938	CTAAATAAACAACRCCAACCRCAACCTTCCTAAACATAATCTTAAAATAC			II			AGAGAGACGTGCTGAGTGAGCAGCGCCAGCCGCAGCCTTCCTGGGCATGGTCTTGAGGTG[CG]TAGTGCTAGAGATGCCAGAGAGGAACCCGGTGAGCAGAGCCAGGCTGGGCTGTGGGTGGG	37	7	4203355	CGCACCTCAAGACCATGCCCAGGAAGGCTGCGGCTGGCGCTGCTCACTCA	28	17456331	F	rs150962949;rs529778287	38;2			SDK1;SDK1	NM_152744;NM_001079653	Body;Body			SDK1	ENSCSAT00000015726	Body		1:11C38
cg10715191	cg10715191	0068686904	AAAAACAAAATCCTAACAAACAACCAAAAATTAAACTTTTCCAAAACCAC			II			ACCCAGTGTGTGTGCATCTGAACACCAAACTTTCCACAGTCAGTCTCCCCTTAGTAGCTG[CG]TGGCCTTGGAAAAGTCCAACCCTTGGCTGCCTGCTAGGACTCTGTCCTCTCATCTGTGAA	37	7	4191655	AGGACAGAGTCCTAGCAGGCAGCCAAGGGTTGGACTTTTCCAAGGCCACG	28	17468545	F	rs573089456;rs541799210;rs145149796	23;28;34			SDK1;SDK1	NM_152744;NM_001079653	Body;Body			SDK1	ENSCSAT00000015726	Body		3:1A1T12G33
cg01572891	cg01572891	0066799108	AATTCACCCAAAACAAAAACTAAAAACAAAAAACAAACAACATAAAATCA	0046659548	AATTCACCCGAAACAAAAACTAAAAACAAAAAACAAACAACGTAAAATCG	I	C	Grn	GAGAGAGGGAGGGGTTCACCCGGAACAGAGGCTGAGGGCAGGGGGCAAGCAGCGTGGGGT[CG]CCCGGCAGCTCCTCCCCACAGAGGGTGAGCCACCAGTGCAGAGGCCACTCCACGAAGAGG	37	7	4184354	GGTTCACCCGGAACAGAGGCTGAGGGCAGGGGGCAAGCAGCGTGGGGTCG	28	17475386	R				TRUE	SDK1;SDK1	NR_027816;NM_152744	Body;Body			SDK1	ENSCSAT00000015726	Body	N_Shore	3:14C7C22C4
cg11780546	cg11780546	0077782158	AAACTTCAATAACTTTCAATAACCACAAATCAAAATCCATACCTCCCRAC			II			TTGCCGACAAGAGAAAGAAAACTTAGAAGGCTGCTTGGGTTACAGAGTGTTCCTAAAGTG[CG]TCGGGAGGTATGGATCTTGATTTGTGGTCACTGAAAGCCACTGAAGCCCAAGTGAGGAGA	37	7	4175655	GGCTTCAGTGGCTTTCAGTGACCACAAATCAAGATCCATACCTCCCGACG	28	17482285	F	rs541473333;rs73671567;rs574700641;rs543220856	0;4;13;42		TRUE	SDK1;SDK1	NR_027816;NM_152744	Body;Body			SDK1	ENSCSAT00000015726	Body		3:11T6C25T5
cg16674020	cg16674020	0085611439	CRTATACAAAAACRCCCTAAATCAAAATCACAATACTAAAATCTAAACAC			II			GAGCGGTGCAGGAGCAAAGCATGTGCTTCATCTGTGCTTCTCTCTTGCCACAGACGGACG[CG]TGCTCAGATTCCAGTACTGTGACTTTGACCCAGGGCGTCCTTGCACACGTGGGGAGGCTC	37	7	4174482	GTGTGCAAGGACGCCCTGGGTCAAAGTCACAGTACTGGAATCTGAGCACG	28	17483479	F	rs558077047;rs577807599;rs540462642;rs10236329;rs574074265;rs373014337;rs565163830;rs377433036	1;5;6;19;20;38;49;50		TRUE	SDK1;SDK1	NR_027816;NM_152744	Body;Body			SDK1	ENSCSAT00000015726	Body		3:11A16T3C17
cg14677296	cg14677296	0084623272	AATAAACCCRAAAATCCTCTTAACTACTAAATAAAAAACACTCTCTCCAC			II			CTGAGTAACTAAATGAGCCCGAAAGTCCTCTTAACTGCTGAGTGGAAAGCACTCTCTCCA[CG]TTGCTGAGAGAGTGCCACCCCTGATCCTCGCCTCGCCTCACGGAGAGACGGGAACCCTGC	37	7	4170594	CGTGGAGAGAGTGCTTTCCACTCAGCAGTTAAGAGGACTTTCGGGCTCAT	28	17487390	F				TRUE	SDK1;SDK1	NR_027816;NM_152744	Body;Body	chr7:4169481-4169753	S_Shore	SDK1	ENSCSAT00000015726	Body		3:8C2C25T12
cg07673838	cg07673838	0084610371	TCCAAATTATTTACATTAAAAAAACCAACCTAAAAAACAACAAAACTCCC			II			CAGCACGCCCCTCATCCTGGAGCGCACCAAAGACGATGGTAGGTCCAGGGTTCGCGCCTT[CG]GGAGCCTTGCTGCCTCCCAGGTTGGCCTTTCCAATGCAAACAATTTGGATTGTTGTCGCT	37	7	4169752	CGGGAGCCTTGCTGCCTCCCAGGTTGGCCTTTCCAATGCAAACAATTTGG	28	17488242	R	rs369205917	26		TRUE	SDK1;SDK1	NR_027816;NM_152744	Body;Body	chr7:4169481-4169753	Island	SDK1	ENSCSAT00000015726	Body		3:0T5G33G9
cg13818127	cg13818127	0055714258	CCAATACAAATAAACACCAACACCTAAAACTCATAAAACACAAACTTACA	0050607159	CCGATACGAATAAACGCCAACACCTAAAACTCGTAAAACACGAACTTACG	I	C	Grn	GAGCCCAGGAGCCACATCGTGCGAGGGAACCACACGCAGTCGGCCCTGCTGGCAGGCCTG[CG]CAAGTTCGTGCTCTACGAGCTCCAGGTGCTGGCGTTCACCCGCATCGGGAACGGGGTCCC	37	7	4169630	CCGATGCGGGTGAACGCCAGCACCTGGAGCTCGTAGAGCACGAACTTGCG	28	17488364	F	rs201949754;rs201492363;rs7785808;rs61734776;rs200232235	0;8;11;35;40		TRUE	SDK1;SDK1	NR_027816;NM_152744	Body;Body	chr7:4169481-4169753	Island	SDK1	ENSCSAT00000015726	Body		0:50
cg08250787	cg08250787	0032720872	AAACTCATAAAACACAAACTTACACAAACCTACCAACAAAACCAACTACA	0082672552	AAACTCGTAAAACACGAACTTACGCAAACCTACCAACAAAACCGACTACG	I	T	Red	TGTTCCGGGCCAAAGACCTGGATCCCGAGCCCAGGAGCCACATCGTGCGAGGGAACCACA[CG]CAGTCGGCCCTGCTGGCAGGCCTGCGCAAGTTCGTGCTCTACGAGCTCCAGGTGCTGGCG	37	7	4169604	CGCAGTCGGCCCTGCTGGCAGGCCTGCGCAAGTTCGTGCTCTACGAGCTC	28	17488390	R	rs140791078;rs200038977;rs150106656;rs201949754;rs201492363;rs7785808	0;1;8;26;34;37		TRUE	SDK1;SDK1	NR_027816;NM_152744	Body;Body	chr7:4169481-4169753	Island	SDK1	ENSCSAT00000015726	Body		0:50
cg13712544	cg13712544	0018785249	AAACCATAACCTAACAAAACCAACRACTAAAAATAACTAAACCTCAAAAC			II			CTCTGTGGTTTCAGAGACCCCACAGGGTGTGGTGAGGGTTGCGGTGAGGCCACTGACTCG[CG]TCCTGAGGCTTAGTCATCCTCAGCCGCTGGCCCTGTTAGGCTATGGCCTGCTTTGGGGCT	37	7	4163656	GGCCATAGCCTAACAGGGCCAGCGGCTGAGGATGACTAAGCCTCAGGACG	28	17494173	F	rs562682524;rs554894182;rs116630528	1;27;36			SDK1	NM_152744	Body			SDK1	ENSCSAT00000015726	Body		2:5C16T27
cg20502376	cg20502376	0084600404	ACTACTAAAAACTAAAAATCTAAACRCCAATACTTAATCCTATAACCCAC			II			GCGACTCCTCGTTCCTTCCTAGCCCCTGCCGGATTCTCAGTACAACGGGAACCCCGAGTC[CG]TGGGCTACAGGATTAAGTACTGGCGCTCAGACCTCCAGTCCTCAGCAGTGGCCCAAGTCG	37	7	4153707	CTGCTGAGGACTGGAGGTCTGAGCGCCAGTACTTAATCCTGTAGCCCACG	28	17504040	F	rs200566565;rs142268038	0;1		TRUE	SDK1	NM_152744	Body	chr7:4153645-4153898	Island	SDK1	ENSCSAT00000015726	Body		3:0G0C5A42
cg04109941	cg04109941	0087603136	TCAATACAACRAAAACCCCRAATCCRTAAACTACAAAATTAAATACTAAC			II			CTGCCGGATTCTCAGTACAACGGGAACCCCGAGTCCGTGGGCTACAGGATTAAGTACTGG[CG]CTCAGACCTCCAGTCCTCAGCAGTGGCCCAAGTCGTCAGTGACCGGCTGGAGAGAGAATT	37	7	4153732	CGCCAGTACTTAATCCTGTAGCCCACGGACTCGGGGTTCCCGTTGTACTG	28	17504015	F	rs138943707;rs185718219;rs200566565;rs142268038	42;32;27;26		TRUE	SDK1	NM_152744	Body	chr7:4153645-4153898	Island	SDK1	ENSCSAT00000015726	Body		1:32A17
cg14682731	cg14682731	0021710253	AACRCTAATTAAAACCACRTCRAATAAAACCTACAAAATCTAAATAACCC			II			TTTAGATTTCGAATGAAGCAAGTGAACATTGTTGGGCCGAGCCCCTACAGTCCGTCTTCC[CG]GGTCATCCAGACCCTGCAGGCCCCACCCGACGTGGCTCCAACCAGCGTCACGGTCCGTAC	37	7	4152976	CGGGTCATCCAGACCCTGCAGGCCCCACCCGACGTGGCTCCAACCAGCGT	28	17504771	R	rs150326097;rs137958594;rs149058628;rs200756610	17;32;33;47		TRUE	SDK1	NM_152744	Body	chr7:4153645-4153898	N_Shore	SDK1	ENSCSAT00000015726	Body		0:50
cg27381557	cg27381557	0070706948	ATAAAACCTACAAAATCTAAATAACCCRAAAAAACRAACTATAAAAACTC			II			TGACTCTCATCAGTGGTTTTTCCTTTAGATTTCGAATGAAGCAAGTGAACATTGTTGGGC[CG]AGCCCCTACAGTCCGTCTTCCCGGGTCATCCAGACCCTGCAGGCCCCACCCGACGTGGCT	37	7	4152953	TGGGGCCTGCAGGGTCTGGATGACCCGGGAAGACGGACTGTAGGGGCTCG	28	17504794	F	rs147777906;rs141090430;rs150326097	9;15;40		TRUE	SDK1	NM_152744	Body	chr7:4153645-4153898	N_Shore	SDK1	ENSCSAT00000015726	Body		1:34T15
cg03141780	cg03141780	0056748876	ACAAAAATATAACACTTTACCAAACTCCACAACCTATTAAAACTATTAAC			II			AACCACAGGCAGCAGAGATGTGGCACTTTACCAAACTCCACAACCTGTTGGGACTATTAA[CG]TGCCGTGTGCAAACAAAGCAGATGTCCTAGGAAGATCCTTCTGCTCCCCTTCCCAAGCAG	37	7	4150753	CAGAGATGTGGCACTTTACCAAACTCCACAACCTGTTGGGACTATTAACG	28	17507003	R	rs143475368;rs532888895;rs546183386	43;6;1		TRUE	SDK1	NM_152744	Body	chr7:4153645-4153898	N_Shelf	SDK1	ENSCSAT00000015726	Body		3:10T4G27G6
cg27215475	cg27215475	0099711872	TACACAAACCAAACAAAAACCCAAAAAACAAAAAACTACCAAAAAAAACA	0065702541	TACACAAACCAAACAAAAACCCGAAAAACAAAAAACTACCGAAAAAAACG	I	C	Grn	CCCCCTCACACATGCACAGACCAGGCAAGGACCCGGAAGGCAGGAGGCTGCCGGGAAAAG[CG]CCCACCGGTCACTTGGCACCGTGAGCTACGCACGTGAGCCACGTGCGCCCTGACTGCTGG	37	7	4146971	TGCACAGACCAGGCAAGGACCCGGAAGGCAGGAGGCTGCCGGGAAAAGCG	28	17511350	R	rs546016664	10		TRUE	SDK1	NM_152744	Body			SDK1	ENSCSAT00000015726	Body		2:6G2T40
cg16725535	cg16725535	0032684967	AAAAAAAACACAACAAAAAACAACCAAACTCATCRAATTTCTCTAAAAAC			II			CCCCGTTTGTGACCGTGCAGTGGTTTCCCAGCATCTCTGCAGAGGGAGCCGCACGCCCGG[CG]TTCTCAGAGAAACCCGATGAGCCTGGCTGCCTCTTGCTGTGCTTTCCCCCACTCTCCTGC	37	7	4146291	GGGAAAGCACAGCAAGAGGCAGCCAGGCTCATCGGGTTTCTCTGAGAACG	28	17511993	F	rs75364394;rs557238966;rs577113779	8;16;26		TRUE	SDK1	NM_152744	Body			SDK1	ENSCSAT00000015726	Body		3:13C18T0A16
cg21520025	cg21520025	0099629254	AACTATTTTATACTCAACAAAACAACAACCCTATAAATAACCAAACACTC			II			CCTGGCCCTGAAACTGTTTTATGCTCAGCAAAACAACAGCCCTGTAGATAACCAGACACT[CG]CTGCTCAGAAGGCAGGTGAGGGGGTCATCTCATGGAGAATGGCCACAGGGCCTAGCAATG	37	7	4145790	ACTGTTTTATGCTCAGCAAAACAACAGCCCTGTAGATAACCAGACACTCG	28	17512534	R	rs111756794;rs530334223;rs549937437;rs139034481;rs186041500	44;41;32;23;2			SDK1	NM_152744	Body			SDK1	ENSCSAT00000015726	Body		1:10A39
cg05381812	cg05381812	0062715957	CAAACCCATTAAAAAAACTATCTATCTATTATACCCACRAAAATACTACC			II			CCCACTGGCGCCAAACCCCGGCCAGACCTGGGAGTGGGCAAGCTGGGGCTGCGTGGCGGG[CG]GCAGCATCCCCGTGGGTATAACAGACAGACAGCTCCCCTAATGGGCCTGAAGGACCGCCC	37	7	4142440	AGGCCCATTAGGGGAGCTGTCTGTCTGTTATACCCACGGGGATGCTGCCG	28	17515557	F	rs186143190;rs139830562	1;13			SDK1	NM_152744	Body			SDK1	ENSCSAT00000015726	Body		3:14T10C0A23
cg05306289	cg05306289	0055758560	AATAATAACTAATACACCRTAAACAAAACCAAACAAACACAAAATAAAAC			II			GGTCCAGTGGAAGTGGTGGCTAATGCACCGTGGGCAGGGCCAAGCAGGCACAGAGTGGGG[CG]TGTGTGAGCGGGATGTGATGGGAGATGGCCCAAGGGGAGCCGCAGCTGGTGGGAAAGGCC	37	7	4139384	CGCCCCACTCTGTGCCTGCTTGGCCCTGCCCACGGTGCATTAGCCACCAC	28	17518602	F	rs555571259;rs575634992;rs544476623	34;30;22			SDK1	NM_152744	Body			SDK1	ENSCSAT00000015726	Body		1:6T43
cg24796546	cg24796546	0096797364	CAACAACAACAACATTTAAAATAACACATACCTCAATAAAATCAAAAACA	0020686221	CGACAACGACAACGTTTAAAATAACGCATACCTCGATAAAATCGAAAACG	I	T	Red	TGCCGGCGGCGTCGACAGCGACAGCGTTTGGAATGACGCATGCCTCGGTGAAGTCGGGGG[CG]TGAAGCAACACTGTCTCTCTCCTAAGCACACGCTGTGCCGAGGGACCGGATCCTGGGCTG	37	7	4133359	CGCCCCCGACTTCACCGAGGCATGCGTCATTCCAAACGCTGTCGCTGTCG	28	17524401	F	rs141911633;rs182375424;rs117080545;rs561367314	37;31;2;1		TRUE	SDK1	NM_152744	Body			SDK1	ENSCSAT00000015726	Body		2:37C4T7
cg20258934	cg20258934	0036681568	ATAAACATTTTCCCATCATAACCTAACCAAAACTAAAAAATAACAAAACA	0045682116	ATAAACGTTTTCCCGTCATAACCTAACCGAAACTAAAAAATAACGAAACG	I	A	Red	GGTTCCTCTCTAGACCTTCCTGGTGCCCCATCCAACCTGGTCATTTCCAACATCAGCCCT[CG]CTCCGCCACCCTTCAGTTCCGGCCAGGCTATGACGGGAAAACGTCCATCTCCAGGTGGAT	37	7	4119142	CGCTCCGCCACCCTTCAGTTCCGGCCAGGCTATGACGGGAAAACGTCCAT	28	17538832	R	rs529627020;rs199625934;rs549511826;rs145224517;rs200638033;rs201916227;rs148455510;rs142640222;rs139058283;rs558333771	1;5;6;21;22;24;25;35;41;43		TRUE	SDK1	NM_152744	Body			SDK1	ENSCSAT00000015726	Body		0:50
cg00968020	cg00968020	0015794228	ACRACCACCTAATAAAACCRTTTAATACTTTCTTACRAAATTAAACATAC			II			AACTTTTACATGTCTTGTGCACAGTTACCCGGGGGCAGGATTACCGGGTCACGTGGCTCG[CG]CATGTTTAACTTCGTAAGAAAGCACCAAACGGTCCCACCAGGTGGCCGTGCCATGGGCAT	37	7	4085257	CGGCCACCTGGTGGGACCGTTTGGTGCTTTCTTACGAAGTTAAACATGCG	28	17570878	F	rs185036500;rs577095791;rs4266542;rs559409265;rs79574730;rs369601304;rs181108174	0;11;14;31;39;48;49		TRUE	SDK1	NM_152744	Body			SDK1	ENSCSAT00000015726	Body		3:1A24G16G6
cg26192503	cg26192503	0034728875	TAAAACCAATATTTAAACTAAAATAAAAACACAACACRTAAAAAAAACCC			II			TTCAGAGTCAGACGACTGGCTTCACGAGGGCCCGGTGTGCAGACAGCCTGCCAGGGCCTG[CG]GGCTCTCCCCACGTGCTGTGCCCCCACCCCAGCCCAAACACTGGCCCCAAATGCTTCTCT	37	7	4066127	CGGGCTCTCCCCACGTGCTGTGCCCCCACCCCAGCCCAAACACTGGCCCC	28	17593344	R	rs574233099;rs575989659	28;34		TRUE	SDK1	NM_152744	Body			SDK1	ENSCSAT00000015726	Body		2:13A22A13
cg24418393	cg24418393	0006675547	CTTCTAAAACATAAACCCAAAACCACCRAAAATAAAAACTCTAACCACTC			II			CATGGGAAGTGGGGGTCGGGAGAGGAAGAGGAAGAGACACCAAGTCGGCAGGAGCCCAAG[CG]AGTGGCCAGAGCTTCCACCCTCGGTGGCCTTGGGCCCATGTTTTAGAAGCTCAGCGTTTG	37	7	4065931	TTCTAAAACATGGGCCCAAGGCCACCGAGGGTGGAAGCTCTGGCCACTCG	28	17593540	F	rs550978113	1		TRUE	SDK1	NM_152744	Body			SDK1	ENSCSAT00000015726	Body		3:10C0A11G26
cg11082847	cg11082847	0033684543	CAAACCTAATCATCTAAACACAATATAAAATACAAATAACRACRTACAAC			II			CTGCCTGGTGACAGACCTGATCATCTGGACACAGTATGAGATACAGGTGGCGGCGTACAA[CG]GGGCCGGTCTGGGCGTCTTCAGCAGGGCAGTGACCGAGTACACCTTGCAGGGAGGTAAGC	37	7	4056929	AGACCTGATCATCTGGACACAGTATGAGATACAGGTGGCGGCGTACAACG	28	17602858	R	rs139348771;rs149646829;rs144372494;rs549500685	16;11;8;1		TRUE	SDK1	NM_152744	Body			SDK1	ENSCSAT00000015726	Body	N_Shore	1:10T39
cg23639541	cg23639541	0066745581	AAACAATAATTCACCTCCRAACTAATAATATTCCRCTACTAATACTCTCC			II			GTTATTTCCTTATCGTGATGGGCTTCCTTCGTGGCGCAGGTACCGCCTGGCTGGCCTTCC[CG]GAGAGTACCAGCAGCGGAACATCACCAGCCCGGAGGTGAACTACTGCCTGGTGACAGACC	37	7	4056824	GGCAGTAGTTCACCTCCGGGCTGGTGATGTTCCGCTGCTGGTACTCTCCG	28	17602963	F	rs61732620	33		TRUE	SDK1	NM_152744	Body			SDK1	ENSCSAT00000015726	Body	N_Shore	0:50
cg12904569	cg12904569	0088766373	ACTCTCCATAAAAAATACATCTATCAAACRTTAACCCTAAAATAACAAAC			II			CATTCTTTCAGACTCTCCATGGAAGGTGCATCTGTCAAACGTTGGCCCTGAGATGACAGG[CG]TCACCGTGAGTGGCCTGACTCCGGCTCGTACCTATCAATTCCGGGTGTGCGCGGTGAATG	37	7	4050647	CGCCTGTCATCTCAGGGCCAACGTTTGACAGATGCACCTTCCATGGAGAG	28	17609612	F	rs146805083;rs138116831;rs566155537;rs112569889	24;22;13;1		TRUE	SDK1	NM_152744	Body			SDK1	ENSCSAT00000015726	Body		3:13G23T5C6
cg16321846	cg16321846	0041632923	CTCTCCAACCAAAACCACTCAAAAATATAATAATATAATAAACCTACCAC			II			TCATTACGCCTCTCTCCAGCCAAAGCCACTCAAGGGTGTGGTGGTGTAATGGGCCTGCCA[CG]CAGATGGGCTGCGAAATACACAGCCCATCTGTCTTTATCATGCTCATTTCCTCTTTTATT	37	7	4050114	TCTCCAGCCAAAGCCACTCAAGGGTGTGGTGGTGTAATGGGCCTGCCACG	28	17610149	R	rs6943332	46		TRUE	SDK1	NM_152744	Body			SDK1	ENSCSAT00000015726	Body		3:8A8G11C20
cg00136968	cg00136968	0060737884	TCCCTCTTACACACCTACTAAAAAACTAAATAAAAAAATATTCTAAACTC			II			GGCTGGCAGAGTCCCTCTTGCACACCTGCTGGAAAGCTGGGTGGGAAGATATTCTAAGCT[CG]CTGTGAATTTCATTACGCCTCTCTCCAGCCAAAGCCACTCAAGGGTGTGGTGGTGTAATG	37	7	4050043	CCCTCTTGCACACCTGCTGGAAAGCTGGGTGGGAAGATATTCTAAGCTCG	28	17610220	R	rs117548920	38		TRUE	SDK1	NM_152744	Body			SDK1	ENSCSAT00000015726	Body		3:4T40A2T1
cg24851600	cg24851600	0006658438	ATACCCTAAAATAAACAAAATCTTAACAATAACTTCCAACATCCRCTATC			II			TTTACTTCGCTAGTAACTTGAAAATTCAGTTCAGGCATCATCACAATTCAGAATGGGAAC[CG]ACAGCGGATGCTGGAAGTCACTGCCAAGACTTTGTTCATTCCAGGGCATCAGTCTACAAA	37	7	4049819	TGCCCTGGAATGAACAAAGTCTTGGCAGTGACTTCCAGCATCCGCTGTCG	28	17610462	F	rs75592320;rs532176754;rs551953294	7;16;45		TRUE	SDK1	NM_152744	Body			SDK1	ENSCSAT00000015726	Body		2:4T12G32
cg08706986	cg08706986	0084732116	ACACRACTTAATTTTATCAACTACTAAACCAAAACTAACTTTTAAAACAC			II			TGCTTTCTGAAGCACGGCTTGGTTTTGTCAGCTGCTGGGCCAAGACTAGCTTTTGGAGCA[CG]TTCTCTGAGTCCCAGTGCCTCTCCTGAGCCCCTCCCCAGCATCTTTGCAGGAGAGGTTCT	37	7	4040048	CGTGCTCCAAAAGCTAGTCTTGGCCCAGCAGCTGACAAAACCAAGCCGTG	28	17620126	F	rs543140359;rs148551498;rs533949310;rs554162411;rs558642570	48;23;10;3;2			SDK1	NM_152744	Body			SDK1	ENSCSAT00000015726	Body		1:46T3
cg12777588	cg12777588	0005635152	CTCAAAAATATCAAAAATTAACAACAACAATAACRAAAACCCAACAATAC			II			TTTCTTTCGAGTCTTTTTCAAAACTGTTTTTCTCACACACACCTTGCTTCATCTCTCTCC[CG]TACTGTTGGGTTTCCGTTACTGTTGTTGTTAATTTCTGATATTCCTGAGGTGTCCTGTGC	37	7	4019913	TCAGGAATATCAGAAATTAACAACAACAGTAACGGAAACCCAACAGTACG	28	17641272	F	rs573748904;rs536548934;rs188953567;rs115611940	10;39;41;43		TRUE	SDK1	NM_152744	Body			SDK1;ENSCSAG00000017629	ENSCSAT00000015726;ENSCSAT00000015723	Body;TSS1500		2:33A10T5
cg09223637	cg09223637	0051691141	TAAAACCTAAATTCTCTCCCTAAATAACCATCATTCTAATCATTTCTAAC			II			TTGAGGAATAAACACAACTCAAACAAAAACACTTGACAGACTCAAAAAGTACCATGCAGA[CG]CTAGAAATGACTAGAATGATGGTCATCTAGGGAGAGAATCTAGGTTTTATTTTAGAGCCT	37	7	4010742	CGCTAGAAATGACTAGAATGATGGTCATCTAGGGAGAGAATCTAGGTTTT	28	17649614	R	rs552959337;rs565889772	0;15			SDK1	NM_152744	Body			SDK1	ENSCSAT00000015726	Body		1:32C17
cg18850427	cg18850427	0069758928	RACAACTACACCTACTATACRACCAACACAAAAAACTCCCTAAATACATC			II			TCCAGGATGCCGGCAACTACACCTGCTATGCGGCCAACACAGAGGGCTCCCTGAATGCAT[CG]GCCACGCTCACTGTGTGGAGTAAGGAGCAGCCCTCGCACGTCGGCCTTCTGTTAGCCACG	37	7	4009036	GCAACTACACCTGCTATGCGGCCAACACAGAGGGCTCCCTGAATGCATCG	28	17651249	R	rs199710881;rs571793069	35;32		TRUE	SDK1	NM_152744	Body			SDK1	ENSCSAT00000015726	Body		2:6G14C28
cg13433644	cg13433644	0004666434	ATTCTAACCAATAACTCTATCCRAATTCCTAAATTCATACTTCTTAAATC			II			TAGAAAACCACATTCTGGCCAGTGGCTCTGTCCGGATTCCTAGGTTCATGCTTCTTGAAT[CG]GGGGGTCTACAGATCGCGCCCGTCTTCATCCAGGATGCCGGCAACTACACCTGCTATGCG	37	7	4008946	TTCTGGCCAGTGGCTCTGTCCGGATTCCTAGGTTCATGCTTCTTGAATCG	28	17651339	R	rs144938504;rs202108445	29;12		TRUE	SDK1	NM_152744	Body			SDK1	ENSCSAT00000015726	Body		2:18T23C7
cg14634667	cg14634667	0075741486	TAATCRCAAAAATAAAACATCACTTTACCTCCTTCCAAAAACCTTCAACC			II			AGTGGTCCAGGTAATCGCAGAAGTGAAACATCACTTTGCCTCCTTCCAGAAACCTTCAGC[CG]CTTCCCCCTTAATCGTTTCTTTGAAATGCTTAGTTTTCATTTCTCTTTTTCATCTTTTAG	37	7	3997610	CGGCTGAAGGTTTCTGGAAGGAGGCAAAGTGATGTTTCACTTCTGCGATT	28	17661861	F	rs541014255;rs561054366	36;1			SDK1	NM_152744	Body			SDK1	ENSCSAT00000015726	Body		1:32G17
cg26315617	cg26315617	0075678846	AAAACACAACAACATAAAAAACAAAATCATCCAAACTTAATTCTAAAACA	0091603910	AAAACACAACGACATAAAAAACGAAATCATCCGAACTTAATTCTAAAACG	I	A	Red	AAAAAGTTCATTGCTCTTCTCCTCTTAGTCAGCCAAGGTGTTCTCTGCCTACTTAGCGGT[CG]CTCCAGAATCAAGCTCGGATGATCCCGCCTTCCATGTCGTTGTGTCCCCTCACAGTATTT	37	7	3991014	CGCTCCAGAATCAAGCTCGGATGATCCCGCCTTCCATGTCGTTGTGTCCC	28	17669349	R	rs144438419;rs530410836;rs543462027;rs146600379	17;21;28;47		TRUE	SDK1	NM_152744	Body			SDK1	ENSCSAT00000015726	Body	S_Shore	1:9T40
cg14431986	cg14431986	0090666373	CAACCAAAATATTCTCTACCTACTTAACAATCACTCCAAAATCAAACTCA	0073683160	CAACCAAAATATTCTCTACCTACTTAACGATCGCTCCAAAATCAAACTCG	I	A	Red	TCTCCTCTTAGTCAGCCAAGGTGTTCTCTGCCTACTTAGCGGTCGCTCCAGAATCAAGCT[CG]GATGATCCCGCCTTCCATGTCGTTGTGTCCCCTCACAGTATTTATTTTAAACATTCATTT	37	7	3991031	CAGCCAAGGTGTTCTCTGCCTACTTAGCGGTCGCTCCAGAATCAAGCTCG	28	17669332	R	rs144438419	2		TRUE	SDK1	NM_152744	Body			SDK1	ENSCSAT00000015726	Body	S_Shore	2:28G17A3
cg01923516	cg01923516	0080695303	AAAATAAATAAAAATAACTACAAACRCAAAACRCTTCATCTAAACTTCAC			II			AGAACCTTTCAGTTGCCAGAATCCTCCGCTGCCGCTCACGATGGTGGCGAGTCCCTTCAG[CG]TGAAGCCCAGATGAAGCGTTTTGCGTTTGCAGTCATTTCCATTTATTTTTATTTCCAGCC	37	7	3989167	AAATAAATGGAAATGACTGCAAACGCAAAACGCTTCATCTGGGCTTCACG	28	17671193	F	rs564493344;rs183775768;rs77399436;rs112961158	11;18;37;40		TRUE	SDK1	NM_152744	Body			SDK1	ENSCSAT00000015726	Body	S_Shelf	2:23T0C25
cg19016273	cg19016273	0003768195	ACATCTAACCAACCATATATAAAAAAATATATCAACACTATCAAAACACA	0004809241	ACATCTAACCAACCGTATATAAAAAAATATATCGACGCTATCGAAACACG	I	A	Red	TTGGGAATGACGCCAGATCCAGGAGACGATCAGCTTGGTCTCATTCCCCACCACGAACCT[CG]TGTCCCGACAGCGTCGACACATCCCTTCATACACGGCTGGCCAGATGCTCACCCGCAGTC	37	7	3948024	GCATCTGGCCAGCCGTGTATGAAGGGATGTGTCGACGCTGTCGGGACACG	28	17712966	F	rs117180123;rs543789737;rs564222057;rs188251866	13;23;44;45		TRUE	SDK1	NM_152744	Body			SDK1	ENSCSAT00000015726	Body		3:19C12T2T14
cg08019384	cg08019384	0001782551	CCTAACAAATACTACCTTCCACTATCAAATCACAATTCATAACCACAACC			II			AACCAGACGGGCTGAGAGCAGTTCCCGGGCCTCCAGAGGCTGCGGCTCGCACAGCTTTGC[CG]GCTGTGGTTATGAACTGTGATCTGACAGTGGAAGGCAGCACTTGTTAGGAAATCTTTATG	37	7	3920439	CGGCTGTGGTTATGAACTGTGATCTGACAGTGGAAGGCAGCACTTGTTAG	28	17740106	R				TRUE	SDK1	NM_152744	Body			SDK1	ENSCSAT00000015726	Body		1:32G17
cg15934004	cg15934004	0034754930	ACTCTATTAAAAATAAATCCCRAACAACTAATTAAAATTACAAACCAACC			II			TTAAAACATTAGCTCTATTAGAAATAAATCCCGAACAGCTGGTTGAGGTTGCAGACCAGC[CG]TACCCAGCAGTGATTGAGAAATTCAGGAATGAGCTGCAGCAGGTCAACAGGTGAGAAGGG	37	7	3919928	CGGCTGGTCTGCAACCTCAACCAGCTGTTCGGGATTTATTTCTAATAGAG	28	17740609	F	rs535960991	50		TRUE	SDK1	NM_152744	Body			SDK1	ENSCSAT00000015726	Body		1:18C31
cg14154527	cg14154527	0026726591	TTTAATTTTAAACCACAATAATATCATCCTAATCACACACTCTTACAACC			II			CCACTGAATATTCTTACTATTCGTGAAGCCAAACCAAGCAGTTGTAAGGACAAAACATGG[CG]GCTGCAAGAGTGTGTGATTAGGATGACACCACTGTGGCCTAAAACCAAATGCTTTGGTAC	37	7	3918857	CGGCTGCAAGAGTGTGTGATTAGGATGACACCACTGTGGCCTAAAACCAA	28	17741678	R	rs150224678;rs547041790	0;1			SDK1	NM_152744	Body			SDK1	ENSCSAT00000015726	Body		1:19C30
cg05529686	cg05529686	0053780138	AACTTAACCCTCACTCCACATAATACTACCCACAAAAAATTATATCTTCA	0060693833	AACTTAACCCTCGCTCCACGTAATACTACCCGCAAAAAATTATATCTTCG	I	T	Red	TTGCTTTTAAAGAAGAGCCCTCTGCTTCCTAGCGGCTGCTGCGTATGCTTGGTCCAGCCA[CG]AAGACATAATCCTCTGCGGGCAGCATCACGTGGAGCGAGGGTCAAGTCCTCTGCCTGGTG	37	7	3849359	GACTTGACCCTCGCTCCACGTGATGCTGCCCGCAGAGGATTATGTCTTCG	28	17808174	F	rs371738685;rs561447800;rs530072201;rs549798741;rs563421676	18;30;38;39;46		TRUE	SDK1	NM_152744	Body			SDK1	ENSCSAT00000015726	Body		2:4C12G32
cg22703520	cg22703520	0010685172	TATCTAAACACCATATAATAACTACAAAATACTACTAAATACACCACAAC			II			CACTGTGTGTACGCGCCTTAGCACGCTGCACAATTCCGGACACACGGGGTGCTTATAAAG[CG]CTGTGGTGTATTTAGCAGCATCCTGTAGCCACCACATGGTGCCCAGACAGCTGCAGGCTG	37	7	3762272	CGCTGTGGTGTATTTAGCAGCATCCTGTAGCCACCACATGGTGCCCAGAC	28	17894792	R	rs6945690	51		TRUE	SDK1	NM_152744	Body			SDK1	ENSCSAT00000015726	Body		3:22G0T19T6
cg12796873	cg12796873	0039667928	TTTAAACTCCAAATTACTTTAAACTCAAACAATCAACATCCTAAAATACC			II			GACTGTTAGGCTTTAAAAAGGCAGGTAAGGGCCATTTGCGGTGGCTTGTTCCTGTAATCT[CG]GCACTTTAGGATGCTGATTGCTTGAGTTTAAAGCAATCTGGAGTTTAAAAACAGCCTGGG	37	7	3684146	CGGCACTTTAGGATGCTGATTGCTTGAGTTTAAAGCAATCTGGAGTTTAA	28	17973637	R	rs148980896;rs185726105;rs2614958	0;2;37			SDK1	NM_152744	Body			SDK1	ENSCSAT00000015726	Body		3:19G20G4C4
cg13350691	cg13350691	0055707594	ACTCAAACAATCAACATCCTAAAATACCRAAATTACAAAAACAAACCACC			II			GATCAATTTTTCATTCTTAGTAGACTGTTAGGCTTTAAAAAGGCAGGTAAGGGCCATTTG[CG]GTGGCTTGTTCCTGTAATCTCGGCACTTTAGGATGCTGATTGCTTGAGTTTAAAGCAATC	37	7	3684124	CGGTGGCTTGTTCCTGTAATCTCGGCACTTTAGGATGCTGATTGCTTGAG	28	17973659	R	rs11979907;rs148980896;rs185726105	15;22;24			SDK1	NM_152744	Body			SDK1	ENSCSAT00000015726	Body		3:18G4C4G21
cg27564338	cg27564338	0062748210	TCAAAAACATTACTCAAAATCAAATCAACAAAAATAAAACTCTCTAAAAC			II			ATATTCATTTATGATCCATATTTTTTCCTTGGAAATAATTATTTTCATTTTGCTGGACCA[CG]TTTTAGAGAGCCTCACTTCTGTTGATTTGATTCTGAGCAATGTTTCTGAGCTGGACTGAC	37	7	3592212	CAGAAACATTGCTCAGAATCAAATCAACAGAAGTGAGGCTCTCTAAAACG	28	18060533	F	rs573513512;rs190129599;rs562411236;rs531438661	0;23;39;41			SDK1	NM_152744	Body							1:29C20
cg05831188	cg05831188	0058699847	AAACTTAAAACAACCACATTATTCAATAATACCTACTATAACAACAAAAC			II			ACATTTCCTAGGAAAGCAGTGTCTGAATACTTAGATGATTCTATAACTGACTTGCACAGA[CG]TTCTGCTGTCACAGTAGGTATTACTGAATAATGTGGCTGCTCCAAGTTTTTTAGTTATGT	37	7	3549961	AACTTGGAGCAGCCACATTATTCAGTAATACCTACTGTGACAGCAGAACG	28	18106181	F				TRUE	SDK1	NM_152744	Body							2:30T8G10
cg27005946	cg27005946	0076799923	CTTCAAATCTCTCTATAAATACAACTTTAAAACACCCCTAACCCCAAAAC			II			AGTCCTTTCTTTACAACATAAGCTCTGTAGGAATGGTTCTCCAAGTAAAGCTGTGTGTCA[CG]TTTTGGGGCTAGGGGTGCCTCAAAGCTGCACCTACAGAGAGATCTGAAGGCAAATTGCCG	37	7	3488816	TTCAGATCTCTCTGTAGGTGCAGCTTTGAGGCACCCCTAGCCCCAAAACG	28	18167656	F	rs191760401;rs151125881;rs10264065	0;9;18		TRUE	SDK1	NM_152744	Body							2:28G2T18
cg19081412	cg19081412	0094805289	CTAATTTCACATTACTTTTCTTTCCACATAATCTCATAACACTAAAAAAC			II			GAGAGCCTGGTCTGATTTCACATTGCTTTTCTTTCCACATGATCTCATGACACTAAAAGA[CG]ATTAATACATCCTTTAAAAATCAATACGGGACATTTTACTGTAGTCCTTCACCTTTATTG	37	7	3476732	CGTCTTTTAGTGTCATGAGATCATGTGGAAAGAAAAGCAATGTGAAATCA	28	18179716	F					SDK1	NM_152744	Body							0:50
cg24910887	cg24910887	0053709908	AAACAAAAACCTTTCAAACTCTAACATACCATATCTCAACAATCTATATC			II			CACTCATATTTGGTGCCTGAGGGAGATTTGTTGAGTGAATAAAATAGCAGTGTCCAGCAG[CG]ACATAGACTGCTGAGATATGGCATGTCAGAGTCTGAAAGGCTTCTGTCCAGTTGGCAAGT	37	7	3457425	GACAGAAGCCTTTCAGACTCTGACATGCCATATCTCAGCAGTCTATGTCG	28	18199352	F	rs572192711;rs146789455;rs560522387	1;14;26			SDK1	NM_152744	Body			ENSCSAG00000025235	ENSCSAT00000025325	TSS1500		3:2A21G19G5
cg12919096	cg12919096	0065666942	AACAAAATCACATTCATTTTAACTTATAACCCATTCATTTTAACTACTAC			II			ACTCAAGGGAATATCGGGAAAGAGTAGATAAAACTGGATTATTCGCAGATCAGAATACTA[CG]TAGCAGTTAAAATGAATGGGCTACAAGTTAAAATGAATGTGATTCTGTTGCATTCTTCAG	37	7	3433222	CGTAGCAGTTAAAATGAATGGGCTACAAGTTAAAATGAATGTGATTCTGT	28	18223790	R	rs187659897;rs575458671	1;35			SDK1	NM_152744	Body							1:24C25
cg21248987	cg21248987	0024699202	TCAAAAACCCAAATTCCAAAATAATAACACRACTAAAAAAACTCCTCAAC			II			GTAACATGTTTTCAGAAACCCAAATTCCAGGATGGTGGCACGGCTGAAAAGACTCCTCAG[CG]TTATCTGTTTTCCCAGGCGATGCCTTGCCGTCTCTTTCCTGTTTCAGTGCTTCTCTAGAG	37	7	3385318	CGCTGAGGAGTCTTTTCAGCCGTGCCACCATCCTGGAATTTGGGTTTCTG	28	18272131	F	rs149144816;rs181636856;rs113590061;rs528823924;rs190135142	22;9;7;5;1	TRUE	TRUE	SDK1	NM_152744	Body							3:8G11T27C1
cg13375629	cg13375629	0091798826	AAAAATTAACTCTCTACTCAAACATACCTTCAACCTCTAAATAAAAAACC			II			AGCTAAACCAAGGAAACTGCCCTCCTCCCTTCCCAGGCTTCGAGAGCAGGCAGCATGCTT[CG]GTTCCCCACCCAGAGGCTGAAGGCATGCCTGAGCAGAGAGTTAATCTTTCATATCCTGCC	37	7	3375859	CGGTTCCCCACCCAGAGGCTGAAGGCATGCCTGAGCAGAGAGTTAATCTT	28	18281529	R	rs537222860;rs12537528	42;51		TRUE	SDK1	NM_152744	Body							3:14T8C4C21
cg11998431	cg11998431	0001641848	ACTTCACCTAACTACAATATAATAATATAATACTTAAAAAACRCTCCAAC			II			AGGAGTGCATTCTCTTGAATCTTATCAGATGTAACATTCTAAATGGAATAGTTACCACTA[CG]TTGGAGCGCCTCCTAAGTACCATATTATTACATTGTAGCTAGGTGAAGCTATGACTAATT	37	7	3343581	CGTTGGAGCGCCTCCTAAGTACCATATTATTACATTGTAGCTAGGTGAAG	28	18313739	R	rs73672077	30		TRUE	SDK1	NM_152744	Body	chr7:3341450-3341733	S_Shore				N_Shore	2:22C19T7
cg02329576	cg02329576	0024637852	AAAACAAAACCAAATACAAAAACTATAAACACTAAAAATTTTACTCCACC			II			CCCGCCTGCTCCTGACTCCCCCAAGTCCCAAAGCCCGACCCCAAGTGGGTGCTGCGCGGC[CG]GTGGAGCAAAACTTTCAGTGCCCACAGCTTTTGCACTTGGCTTTGTTTTTCTCCCTCTAT	37	7	3342048	AAACAAAGCCAAGTGCAAAAGCTGTGGGCACTGAAAGTTTTGCTCCACCG	28	18315277	F	rs538082446;rs551167008	5;29		TRUE	SDK1	NM_152744	Body	chr7:3340354-3341216	S_Shore				N_Shore	0:50
cg09461837	cg09461837	0051802238	ACTAACACTACAACTACACTTACTCCAAACACTAACACAAAATAAATACA	0083803947	ACTAACGCTACAACTACACTTACTCCGAACGCTAACGCAAAATAAATACG	I	C	Grn	CTGGTGGGCGCTGCTGGCGCTGCAGCTGCACTTGCTCCGGGCGCTGGCGCAAGGTAGGTG[CG]CGCGGGGTCGCGGGCCGGGGGCGTCGCCTCGGGGCGCGGAGGCGCGAACTTGAGCAGCGA	37	7	3341524	GCTGGCGCTGCAGCTGCACTTGCTCCGGGCGCTGGCGCAAGGTAGGTGCG	28	18315799	R				TRUE	SDK1	NM_152744	Body	chr7:3341450-3341733	Island				Island	0:50
cg14414971	cg14414971	0029631872	CCAAACAAAAAAAAATTATCAACAAAAAAAATTCACATCCAACACTCACA	0003702213	CCGAACGAAAAAAAATTATCAACGAAAAAAATTCGCGTCCGACGCTCACG	I	C	Grn	GGCGGCGGCTCCTCCGCGCCCGGCGGACCCCTCGGAGCTAGCGCGGCGGGCTCGGGACTG[CG]TGAGCGCCGGACGCGAATTTCCCCCGTTGACAACTTCTTCTCGCCCGGCTCGTCCCCGGC	37	7	3340979	CCGGGCGAGAAGAAGTTGTCAACGGGGGAAATTCGCGTCCGGCGCTCACG	28	18316344	F				TRUE	SDK1	NM_152744	TSS200	chr7:3340354-3341216	Island				Island	3:3A1A15G28
cg15466606	cg15466606	0086689228	CAACCAAACTATAAATAAAAAACAACAACCACAACAACTAAAAACAAACA	0038662992	CGACCGAACTATAAATAAAAAACGACGACCGCGACAACTAAAAACGAACG	I	C	Grn	GGGCGGCGCGTGCGGCCGGGCTGTGAATGGGGAGCGGCGGCCGCGGCAGCTGAGGGCGAG[CG]CGACCGCGACGTGCGGGCGGGCGCACTTTCTTCTCAGCGCCGGGCGGGGGCGGCGGCGGC	37	7	3340860	CGGCCGGGCTGTGAATGGGGAGCGGCGGCCGCGGCAGCTGAGGGCGAGCG	28	18316481	R	rs555023745;rs12671946;rs543795656	24;22;9		TRUE	SDK1	NM_152744	TSS1500	chr7:3340354-3341216	Island				Island	1:14C35
cg03457472	cg03457472	0013612543	AAATCACAAAACTAAAATCTAAAATAAAAACCAACTCCTACTCACAAAAC			II			GGGGACGTGTACAGAGGCTAATATTGAGCCACCAATCAGTTATTTGACAAATACCATAGG[CG]CTCTGTGAGCAGGAGCTGGCTCCTATCCCAGACCCCAGCCCTGTGACCTGCTCTCCACTC	37	7	3339766	GGTCACAGGGCTGGGGTCTGGGATAGGAGCCAGCTCCTGCTCACAGAGCG	28	18317585	F				TRUE	SDK1	NM_152744	TSS1500	chr7:3340354-3341216	N_Shore				S_Shore	3:2C8C30G7
cg13369099	cg13369099	0087731370	TCTAACCAATACCACTTTATCTCTCTTTAAAAAAATAATCTCCTCCACAC			II			TGTGAAGCTTGTCTGGCCAGTACCACTTTGTCTCTCTTTGGGGAAATGATCTCCTCCACA[CG]CCATCATGGTAGTTGCACTGGAGATCACCAATCACAGTACACATCCTCCTTGGCCACAGA	37	7	3313269	CTGGCCAGTACCACTTTGTCTCTCTTTGGGGAAATGATCTCCTCCACACG	28	18342819	R	rs79625335;rs535528329	46;2		TRUE										1:13G36
cg20304716	cg20304716	0053783862	CATCCTAAACATTTATAACTCACAAACATTACCACTAAACATAAAAAACC			II			ATAAAGCAGCTCATCCTAAGCATTTGTGGCTCACAAACATTGCCACTAAGCATGGGGGAC[CG]TTGATGGCACACCAGCCTTCTAAAGAGAAAACCACAGTCATCTACCACTTGAGTTGATAG	37	7	3308008	CGGTCCCCCATGCTTAGTGGCAATGTTTGTGAGCCACAAATGCTTAGGAT	28	18348674	F	rs181553881	37												0:50
cg23919109	cg23919109	0053642957	ATTAAAAAACCAAATCTACATTACTCTTAAACCCAACCTTATAAATAAAC			II			CACATAATATTGTTGAAAAGCCAAGTCTGCATTGCTCTTAAACCCAGCCTTATGGATGAA[CG]CGGAGGAGTGCAAAAGGCAGAATGAGCTCATTTGGGAGAGGCAGCTGGTCAGAGAGTCCT	37	7	3307786	TTGAAAAGCCAAGTCTGCATTGCTCTTAAACCCAGCCTTATGGATGAACG	28	18348896	R	rs570870665	38												2:25A19C4
cg20997710	cg20997710	0011705109	TCTTTACAACATATAAATACCTTTACAAAATTCTCTCTAAACCAAAATTC			II			AACAACAACTCTCTTTGCAGCATGTAGGTGCCTTTGCAAAGTTCTCTCTAAGCCAAAGTT[CG]TGGACTTCCAATCTTGTCAAAATCACTACTAATTAATACCTTTTCACTTCCCACTGAAAG	37	7	3304614	CTTTGCAGCATGTAGGTGCCTTTGCAAAGTTCTCTCTAAGCCAAAGTTCG	28	18352064	R	rs180845313	9		TRUE										1:9A40
cg11281576	cg11281576	0024665887	CTAAACTACACTAACTCAATTACAAACAAACTATATAAATATCCAAATAC			II			TCTGTACCTTACTAGGCTGCACTAACTCAGTTACAAACAAGCTGTGTAGATATCCAAATG[CG]CAGTGACTTTTGCTGCAGAGGTGGGTGGTGACCATCTGGACTGGGCATTGATTAGAAGAT	37	7	3284026	TAGGCTGCACTAACTCAGTTACAAACAAGCTGTGTAGATATCCAAATGCG	28	18373533	R	rs531954285	2												1:14A35
cg22897795	cg22897795	0001770443	RTAAATTCAACAACTACATAAAAACAAATCCTTATAATACCCCTCTCCAC			II			TTTGAACGCAGAGGCTCTGGCGACGGTGGCAGGAGCCACGCAGAGCGGTGGAGCTTCCAG[CG]TGGAGAGGGGCACTACAAGGACCTGCCTCCATGCAGCTGCTGAATCCACGCCCGTTGCTT	37	7	3280668	TGGATTCAGCAGCTGCATGGAGGCAGGTCCTTGTAGTGCCCCTCTCCACG	28	18377064	F	rs529827141;rs549635013	32;49		TRUE										1:34G15
cg03772064	cg03772064	0010732264	AAACATATCTATATACRTTTATAACTATCAACCAAAATAAATTAACCTCC			II			ACTGCAGCGTAAGACATGTCTGTGTACGTTTGTGACTGTCAGCCAAAATAAGTTAACCTC[CG]ATGGAAGTCATTTTCATGTAATTAATTATTCTTGTCGCAGCTGAAAGAGACAGGTGCATT	37	7	3258347	CGGAGGTTAACTTATTTTGGCTGACAGTCACAAACGTACACAGACATGTC	28	18400285	F	rs570263048	35		TRUE										1:5T44
cg19796935	cg19796935	0028734863	AAAATAAAAACRTAACAATAAACAACCTATCCAAAAATAACCAACAAACC			II			GCCCAGCCCCAGAGGTGAGGGCGTGACAGTGGGCAGCCTATCCAGGGGTGACCAGCAGGC[CG]CAGTGCAGTGTCACTGGATGAGAGGGGCCAGGCAGAGTCCCTCTAATGGGAAAAACTGAA	37	7	3250316	CGGCCTGCTGGTCACCCCTGGATAGGCTGCCCACTGTCACGCCCTCACCT	28	18408316	F	rs531234855;rs576489480	41;1												3:15G18G4G10
cg07017420	cg07017420	0093679480	ATATAAAAACTATACTATATAAAAACACTTTCAATTACTCTCAATACACC			II			TTCATAACCCTGTATGGGGACTGTACTGTGTAAAGACACTTTCAGTTACTCTCAATGCAC[CG]TGAAACCACAGATAAAGATGATACTGGCTGGGTGTGATGGTTCATGCCTGTAATCCCAAC	37	7	3247724	CGGTGCATTGAGAGTAACTGAAAGTGTCTTTACACAGTACAGTCCCCATA	28	18411091	F	rs188699776;rs192691245;rs575807458	48;36;2												2:13A27A8
cg04912925	cg04912925	0056614528	TATAAAATCCCTAAATCTTCACAAATAAACRAACATATAACACATATCTC			II			CATCCTGCCTGACTCCAGATTGCACGTCACCGTTTATTTTCTGTGCCCTGTGCCAGAAAA[CG]AGATATGTGCCATATGCTCGCTTACTTGTGAAGACTCAGGGATTCTACACACATTGCTGG	37	7	3221264	CGAGATATGTGCCATATGCTCGCTTACTTGTGAAGACTCAGGGATTCTAC	28	18437900	R	rs539068949;rs558934503;rs572704976;rs73674050;rs375256147;rs189582164;rs143032370	0;1;4;16;20;48;50											Island	2:28T13G7
cg05355094	cg05355094	0079671889	ACAACAAAACCTACAAACRAACAAATCTAAAATTATACAATTCCCTAAAC			II			CTGCACCATTCATCTTGCTGACAGACCCCAGCTAGGGTGTCTATGTAGGCTGAGCCCACA[CG]CCCAGGGAATTGTACAATTTCAGATCTGTTCGCTTGCAGGCTCTGCTGCAGGGAAGAGGG	37	7	3215352	CGCCCAGGGAATTGTACAATTTCAGATCTGTTCGCTTGCAGGCTCTGCTG	28	18444173	R	rs79971951;rs571331594	1;7												1:0T49
cg16594958	cg16594958	0092664825	CAAAACRAACAAACTTCAAATTAACTATTTAAATCATTTCAACRAACTCC			II			CAACCTGCCCTGACCACCCCAGGGCCAGGTACTGGATAACAAGGGGCAGCTCCTGTGCCC[CG]GAGCCCGCTGAAATGATCCAAACAGCCAACCTGAAGCCTGCTCGCCCTGCCTCACCTGTG	37	7	3208793	AGGGCGAGCAGGCTTCAGGTTGGCTGTTTGGATCATTTCAGCGGGCTCCG	28	18450625	F	rs553249715;rs573243219	1;7		TRUE										1:41T8
cg06493952	cg06493952	0012681122	ACTACATACTCTCATTATCTCATAACAAACATACCAAATTAATAACTATC			II			GAAATCAAAGAACTGCATGCTCTCATTATCTCATAACAAACATACCAGGTTAATAGCTGT[CG]CTGCCGCTCTAAACCACGTGTGTTGTGTTTTGTGAGTGCTGACATGGGGCGTTCTTTCTC	37	7	3204239	CTGCATGCTCTCATTATCTCATAACAAACATACCAGGTTAATAGCTGTCG	28	18455490	R	rs10807829	18												1:17A32
cg22203484	cg22203484	0094652508	AAAACCTTACACRAAACAAATAACTAAACCTATAAAAACAAATTCRTACC			II			AAGGGGAGAGAGGGGCCTTGCACGAGGCAAGTAACTAGGCCTGTGGGAGCAAGTTCGTAC[CG]TCTACCCTCTGTCAAACTCTGTACTTGAAACGGTTCATGTTTTTTAAAAGGATGGGCGTT	37	7	3198124	CGGTACGAACTTGCTCCCACAGGCCTAGTTACTTGCCTCGTGCAAGGCCC	28	18462864	F	rs564958102;rs78555082;rs541010891;rs181112542;rs116134942;rs549825914;rs563105644	49;39;36;14;6;4;1			LOC100129603	NR_126024	Body							3:13A24T8T2
cg19214707	cg19214707	0083646835	AAAACCAAAATCTTACTCAAAAATTATTTAAAAACCACTAAATAAAAAAC			II			TTTCTCCACCAGCCTCCGACAGAAACCCTGCAGAGCTTCCATTCTGCGTTCAGCCACCAT[CG]CCTCCCACCCAGTGGTTTCTAAACAATCTCTGAGCAAGATTTTGGTTTTATCAGCCTATT	37	7	3157722	CGCCTCCCACCCAGTGGTTTCTAAACAATCTCTGAGCAAGATTTTGGTTT	28	18497819	R				TRUE										2:10T11C27
cg25140869	cg25140869	0099665952	TCTTTTACTTATAAAATTAATTCTACTCTACATACAAATTTAAATCRCAC			II			TTTTTTTTTTCTCTTTTGCTTGTGGGGTTGATTCTGCTCTGCATACAGATTTAGGTCGCA[CG]TGTGAAATCGCGTACTTATTTTAAAATGGAATAAACACGCAGCCGGCTTTTATGGCCATC	37	7	3147042	CGTGCGACCTAAATCTGTATGCAGAGCAGAATCAACCCCACAAGCAAAAG	28	18508268	F	rs558917259;rs572093705;rs6943837;rs147096712;rs574100046	49;38;24;6;2												3:23A3G15C6
cg18422587	cg18422587	0051707202	TCATAAAATCTCTTAAAAATTAATTCAACTCRATTATTCTTCAAACCTCC			II			AGCTAATATAGGATGAAGATGGGACAAGTTGGTGTCGAGAGTAACACGCCGGCTCCTTAG[CG]GAGGTCTGAAGAACAATCGAGTTGAATTAATTTCTAAGAGACCCCATGACAGATTCTTGA	37	7	3134670	CGGAGGTCTGAAGAACAATCGAGTTGAATTAATTTCTAAGAGACCCCATG	28	18521090	R	rs76188411	12		TRUE										2:33C3T12
cg07874011	cg07874011	0077704397	ACTACTAAAATCATCRCCCATTTTTCTAATTTACAACCTAAAAACTAATC			II			GCCGAGGCGTAGCTGCTGGAATCATCGCCCATTTTTCTAATTTGCAGCCTAGGAGCTGAT[CG]TGCAACCCTGTTAGGGAGCTAATATAGGATGAAGATGGGACAAGTTGGTGTCGAGAGTAA	37	7	3134592	CTGCTGGAATCATCGCCCATTTTTCTAATTTGCAGCCTAGGAGCTGATCG	28	18521168	R	rs530250380;rs150411942;rs4236317	48;37;1		TRUE										3:10T3C17A17
cg00024102	cg00024102	0097713500	AAAATAAAATTTCCCCACCTCCATCAACTTACAAAAATAAAACTAATAAC			II			CTAAAGGAAGAAGGGTAGGGTTTCCCCACCTCCATCAGCTTGCAAAAATGAGGCTGGTGA[CG]TGGCTGTGGGTCTCATTTCCTGCACGGCCTGTTGGGGTTTGTGTAGTTTCTGGGCACTCA	37	7	3132247	GGGTAGGGTTTCCCCACCTCCATCAGCTTGCAAAAATGAGGCTGGTGACG	28	18524494	R	rs77163297;rs535661063;rs62439136;rs574989970	42;23;14;1												0:50
cg19914336	cg19914336	0016793909	TAAAAAACATTACCTACRAAAAATTAACTAAATCTAACCTTAACTCTCAC			II			CTACCTCAACACTTCAAAGTCCTTCTTCTTTGAAATAGCTGAAAGATGGAGCCAAAAGCA[CG]TGAGAGTCAAGGTCAGACTTAGCTAATCTCCCGCAGGTAATGCCTTTCACCTTCATAAAG	37	7	3126077	GAAAGGCATTACCTGCGGGAGATTAGCTAAGTCTGACCTTGACTCTCACG	28	18530937	F	rs75255049;rs181963208;rs565782036	32;33;37												2:16A11G21
cg19095265	cg19095265	0086779496	TAATTAACTTACCTTTTATTAAATTTCCATATTCRTCACCAAACACCAAC			II			ATGCGTGACCCAGAGCGACACGCAGTGTGATCACTGACATCATAGACACATGTAGAGATG[CG]TTGGTGTTTGGTGACGAATATGGAAATTCAATAAAAGGCAAGTTAATTAAAACAGAACAA	37	7	3118318	AATTAACTTGCCTTTTATTGAATTTCCATATTCGTCACCAAACACCAACG	28	18537921	F	rs149749168;rs528802219;rs548948064	1;5;7												0:50
cg24573175	cg24573175	0054637855	CAAACTAAAAAAACCCAATCTAAATCACTCAATTCCACTATAAATACATC			II			CAGAGCAAACACAAGCTAGAAGGACCCAGTCTGAGTCACTCAGTTCCACTGTGAGTGCAT[CG]TGGGACCCGGGGCCCATGGTGCAGCTCTTTCAGTTTCTCTTCTGTGAAATGAGGACAGTG	37	7	3102851	AAGCTAGAAGGACCCAGTCTGAGTCACTCAGTTCCACTGTGAGTGCATCG	28	18553650	R	rs528203850	1												2:21A26C1
cg21040133	cg21040133	0083709978	ACAAACTCAAAAATAATAAAACACCTTCCRAACCTCAAATAACCTAAAAC			II			GGATGCTTTGTTTGTCTTCGGGGACTGTATTACCAGCATGTAACTGATTAGGCTTTAAAA[CG]CTCTAGGTTACCTGAGGCCCGGAAGGTGCTTCATCACCTCTGAGTCTGTTCTCCTCTGCC	37	7	3096561	CGCTCTAGGTTACCTGAGGCCCGGAAGGTGCTTCATCACCTCTGAGTCTG	28	18559236	R	rs555739834;rs569505179	0;21		TRUE										3:12C4G10A21
cg21584831	cg21584831	0071793131	TACATAAAACAAATAAATATTAAAAAAATATAACAACATCCAATTCACCA	0088636158	TACGTAAAACAAATAAATATTAAAAAAATATAACAACATCCGATTCACCG	I	C	Grn	GGCTCTGTTTTCTGCGTGAGGCAGATAAATGTTGGAGAAATGTGGCAACATCCGATTCAC[CG]CTCATGGCTGTGTACTGTCTGCTTTTCCTTTCCAAGGGGAGAGGTGACAGTCCCTGAAAC	37	7	3096281	TGCGTGAGGCAGATAAATGTTGGAGAAATGTGGCAACATCCGATTCACCG	28	18559517	R	rs558720967;rs10951028;rs73040053	48;47;28		TRUE										3:34C10G3G0
cg26937500	cg26937500	0086715426	CAAAAAACCTAATCACCTAAAAAAAACCAAAAACCTACATAAAAAAAACA	0008707588	CGAAAAACCTAATCGCCTAAAAAAAACCGAAAACCTACGTAAAAAAAACG	I	C	Grn	TCCCCCATCCCCGCTGCGCCTACCTGGGGCGCTCATGCTCCGCCAGCCAGCTGCGCGGGG[CG]CCTCCTCCACGCAGGCCTCCGGCTTCCTCCAGGCGACCAGGCCCTCCGTCCCCCCGGGCC	37	7	3083338	CGGAGGGCCTGGTCGCCTGGAGGAAGCCGGAGGCCTGCGTGGAGGAGGCG	28	18572453	F				TRUE	CARD11;CARD11	NM_032415;NM_032415	1stExon;5'UTR						Island	1:9C40
cg15468454	cg15468454	0014693964	ATAATAATAATACCACCCCTAAATTAACATAAACCAAAATATTTCCAAAC			II			AGCAAGTCAGAAGTAAAACTTAAAAGCAGAAGCCTGCAGAACCCCTTGACACATTTGGTG[CG]TTTGGAAACACTTTGGTCTATGCTAATCTAGGGGTGGTATCATTATTATTATTAATTTGT	37	7	3077161	TAATAATGATACCACCCCTAGATTAGCATAGACCAAAGTGTTTCCAAACG	28	18578791	F	rs151117035	1			CARD11	NM_032415	5URT							3:3G0G5G39
cg13003513	cg13003513	0049805572	ACATTTTTCAAAAATCRAAAACTCTCCTACRAAAAACCAAAAACCTCTAC			II			AAGGAGGAGAAACATTTTTCAAAGATCGAGAACTCTCCTACGAAGAGCCAAGAGCCTCTG[CG]TGCCTCAGGGACTCAAACGGGGATCACGGTGCCTGTTCACTGGCAAACAGGGACCCCCAT	37	7	3074533	CGCAGAGGCTCTTGGCTCTTCGTAGGAGAGTTCTCGATCTTTGAAAAATG	28	18581082	F	rs185265885	3		TRUE	CARD11	NM_032415	5'UTR							2:8T11T29
cg20308351	cg20308351	0065646588	TCTCAAATCAATCCCTATAAATAACCACCCCCTCTCCCATAAAATAACTC			II			TTTCTGGCACCTCTCAAATCAGTCCCTGTGGGTGGCCACCCCCTCTCCCATGGAATGGCT[CG]CCGGGAACGGGTTAACACCTCAAACACCTAAACACAGCGTTCAGCTCTGTCCAGACACTC	37	7	3067980	CTCAAATCAGTCCCTGTGGGTGGCCACCCCCTCTCCCATGGAATGGCTCG	28	18587958	R	rs534462224	39		TRUE	CARD11	NM_032415	5'UTR							1:35G14
cg03948067	cg03948067	0091709568	TACTTCAATACAAAATTTATCTAAAATCACAATAAAACRATCCCTAACCC			II			TGTGCATTTGCTACTTCAATACAAAGTTTATCTGAAATCACAATAAAACGATCCCTGGCC[CG]TGGCCCATTAAATGAGGGCCTGCCTCTTGCCTTGAGGGACCCATCTGTTGTCGTCTCTGC	37	7	3066732	CGGGCCAGGGATCGTTTTATTGTGATTTCAGATAAACTTTGTATTGAAGT	28	18589346	F	rs538139683	2			CARD11	NM_032415	5URT							3:12A4G10T21
cg02751532	cg02751532	0078700476	ACCAATAAAACCAAAAAACRCACAATAAAAATTAACACRCCATCCTTAAC			II			TGATAACACAGACCAATAAAACCAGGGAACGCACAGTGAAGGTTGACACGCCATCCTTAA[CG]CGCCTCCCCGGCTTGTTTCTGCAATAGAAACTCACATCCATTTAATCACCTTTCTGACAT	37	7	3041110	CCAATAAAACCAGGGAACGCACAGTGAAGGTTGACACGCCATCCTTAACG	28	18611266	R	rs186778614;rs568526789;rs537829754	17;14;13		TRUE	CARD11	NM_032415	5'UTR							2:29A6T13
cg20037968	cg20037968	0093643577	ATAATAACACAAACCAATAAAACCAAAAAACRCACAATAAAAATTAACAC			II			GTAACGCGGAGGTGATAACACAGACCAATAAAACCAGGGAACGCACAGTGAAGGTTGACA[CG]CCATCCTTAACGCGCCTCCCCGGCTTGTTTCTGCAATAGAAACTCACATCCATTTAATCA	37	7	3041098	TGATAACACAGACCAATAAAACCAGGGAACGCACAGTGAAGGTTGACACG	28	18611278	R	rs186778614;rs568526789;rs537829754	5;2;1		TRUE	CARD11	NM_032415	5'UTR							3:17A6T20C4
cg03211192	cg03211192	0049661982	TCTCTATTAATACCTCTATTATATAAAAACATCTTTAAATAAATTTATCA	0028646156	TCTCTATTAATACCTCTATTATATAAAAACGTCTTTAAATAAATTTATCG	I	A	Red	GTGCCCCCACCCTCTCTGTTAATGCCTCTATTGTGTAAAAACGTCTTTAGATAAATTTGT[CG]GGCTTGGAGCCTGGGGTGGCCATTTCTTTGCACTTTATCTACTACAATCCAAGACCAGCA	37	7	3018607	TCTCTGTTAATGCCTCTATTGTGTAAAAACGTCTTTAGATAAATTTGTCG	28	18637659	R	rs73287261;rs555826402;rs575724252	20;9;2		TRUE	CARD11	NM_032415	5'UTR							3:12T7A23A5
cg03895317	cg03895317	0002759165	CTTTCCTAAACACCCTAATTAAAATAACAATCCTCATATTCTATCCTCAC			II			TTCTCAGAGACCTTTCCTGGACACCCTAGTTAAAGTAGCAATCCTCATGTTCTGTCCTCA[CG]CCCTGTCTTCTCTTCTTGATAGCACTCATTTCTACCAAGTATCTATGCATTTGTTTTCTG	37	7	2982594	TTTCCTGGACACCCTAGTTAAAGTAGCAATCCTCATGTTCTGTCCTCACG	28	18673821	R	rs189219392	42			CARD11	NM_032415	Body							3:20G12A7G8
cg11667238	cg11667238	0079616596	AATAATAAACTACAACTCCTAATTTTTAATCTTCAACATTTCATTCTCCC			II			GCCCTCACCTGGATGATGGACTGCAGCTCCTGGTTTTTGGTCTTCAGCATTTCATTCTCC[CG]CTCCAGTTCCAGAACCTGCTCCTTCTTGGGCCGATTTTCAATGTCATTCTTCAGTTTTAG	37	7	2979435	CGGGAGAATGAAATGCTGAAGACCAAAAACCAGGAGCTGCAGTCCATCAT	28	18681697	F					CARD11	NM_032415	Body			CARD11	ENSCSAT00000015720	Body		1:35A14
cg17713761	cg17713761	0079611393	AAAAACTAACTTTTACTTAAACRTATCCTAAACCTTTTATTCTCCCTAAC			II			GGAAAGAAGCAGAAAACTGGCTTTTGCTTGGGCGTATCCTGGGCCTTTTGTTCTCCCTGG[CG]CTTATCGGAGCGCAGAGAAGCAGTTGCTGCACCCGAAACACTTTTTAGATGCTGCCCCTG	37	7	2978721	CGCCAGGGAGAACAAAAGGCCCAGGATACGCCCAAGCAAAAGCCAGTTTT	28	18682450	F	rs536094304;rs549928552;rs185945678	37;2;1			CARD11	NM_032415	Body			CARD11	ENSCSAT00000015720	Body		3:24A4T8G11
cg19429179	cg19429179	0089713580	ATCRTATTCCAAAATATCCAAAATAACCTTATCTAAATCTAACAAACTAC			II			GCCTCCTTGCGGTCGTGTTCCAAGATGTCCAGGATGGCCTTGTCTGAGTCTGGCAGGCTG[CG]CTTCCCGGCCTGGGTGGGAGGGAGGAGGTTTCAGAGGGTCAGGGTCGGGGTGGGGAGCCA	37	7	2978455	CGCAGCCTGCCAGACTCAGACAAGGCCATCCTGGACATCTTGGAACACGA	28	18682721	F	rs144701272	6			CARD11;CARD11	NM_032415;NM_032415	ExonBnd;Body			CARD11	ENSCSAT00000015720	Body		3:5T11C21C10
cg20346826	cg20346826	0008778538	TCAACACAAAACCTACCACTAACAAAAATCRAACCATCRACTCTATAATC			II			TGTGGCTCTCGTCTGCAGTCTGACCCCTGGGCGTGTCAGTCACTACCTTCTTCATTAACG[CG]ATCACAGAGCCGATGGTCCGACCCTTGCTAGTGGCAGGCTCTGTGTTGAGAGCTTTGATG	37	7	2977037	CAACACAGAGCCTGCCACTAGCAAGGGTCGGACCATCGGCTCTGTGATCG	28	18684111	F	rs537559067;rs557845033;rs577914955;rs540418985;rs138693164	12;20;21;36;38		TRUE	CARD11	NM_032415	Body			CARD11	ENSCSAT00000015720	Body		2:6G23A19
cg15602741	cg15602741	0026751961	CTTATCCTTTTCRATTAAACACTACRAATACTATATCTAAACTTCATCTC			II			TGCTTCCTGTACTTGTCCTTTTCGATTAAGCACTGCGAGTACTGTGTCTGAGCTTCATCT[CG]GGAGTGGAAGGCCTGCCAGGGAGAAGCGGGACGAAGGCTGCTTTGGGGGTTGCACCCCAG	37	7	2976855	TTGTCCTTTTCGATTAAGCACTGCGAGTACTGTGTCTGAGCTTCATCTCG	28	18684293	R	rs570723465;rs539601024	27;20		TRUE	CARD11	NM_032415	Body			CARD11	ENSCSAT00000015720	Body		2:5C5C38
cg05066722	cg05066722	0059774877	ATACTCACAATACTTAATCAAAAAAAACAAATACAAAAAACAAATCCACA	0098632491	ATACTCGCAATACTTAATCGAAAAAAACAAATACAAAAAACAAATCCGCG	I	A	Red	CGATGCAGGCCTCCCGCCGCACCATCTCGATCCTCATCTCGTCGTTCTTCTCCTCCAGCT[CG]CGGATCTGCTTCCTGTACTTGTCCTTTTCGATTAAGCACTGCGAGTACTGTGTCTGAGCT	37	7	2976787	CGCGGATCTGCTTCCTGTACTTGTCCTTTTCGATTAAGCACTGCGAGTAC	28	18684361	R	rs562240241;rs79513324;rs142108678;rs570723465;rs539601024	1;2;13;43;50		TRUE	CARD11	NM_032415	Body			CARD11	ENSCSAT00000015720	Body		0:50
cg12689019	cg12689019	0086767427	TAAACAAAAATCCACAAAAACTAAAACTAACATCCATACCTTCTTCCTCA	0047666227	TAAACAAAAATCCGCAAAAACTAAAACTAACGTCCGTACCTTCTTCCTCG	I	T	Red	AGGAGTTGGTGATGGGCAGAGATCCGCAGGAGCTAGGGCTGGCGTCCGTGCCTTCTTCCT[CG]TGCCCCTTGGCTGTCCTCACGGGAGACGAGATGGGAGAGACAGAGAAAGGAGAAGGGGGC	37	7	2969697	TGGGCAGAGATCCGCAGGAGCTAGGGCTGGCGTCCGTGCCTTCTTCCTCG	28	18689059	R	rs147687933;rs112690795;rs148753096;rs545614113;rs199873591;rs202014429;rs1621509;rs201780608;rs529760156;rs41515445;rs74876622	50;38;30;27;21;20;19;15;13;10;1			CARD11;CARD11	NM_032415;NM_032415	ExonBnd;Body	chr7:2968234-2968596	S_Shore	CARD11	ENSCSAT00000015720	Body	N_Shore	2:27C8T13
cg08608745	cg08608745	0056729965	CCTACTATAAACACCTACTCTAAACATAATAAACAATATAAACCTAAAAC			II			CCCGGGCTGCACCTGCTGTGGGCACCTGCTCTAAACATGGTGAACAGTGTGGGCCTGGGG[CG]TGGGGAGGGCAGTGGTGCCCCGGACGGCACAGCTGCTGGAGGGCAACCTTTGAAACCAGG	37	7	2968685	CGCCCCAGGCCCACACTGTTCACCATGTTTAGAGCAGGTGCCCACAGCAG	28	18690152	F	rs553882551;rs573771619;rs149523966;rs562652704;rs563165140	44;26;6;2;1			CARD11	NM_032415	Body	chr7:2968234-2968596	S_Shore	CARD11	ENSCSAT00000015720	Body	N_Shore	1:24G25
cg00578304	cg00578304	0088785281	CCCACACTATTCACCATATTTAAAACAAATACCCACAACAAATACAACCC			II			GGCCGGCTGGGGGACTGGGGCGCTGCCTCGCCATGGTGCACAGGCTGAGCTCAAGGCCCC[CG]GGCTGCACCTGCTGTGGGCACCTGCTCTAAACATGGTGAACAGTGTGGGCCTGGGGCGTG	37	7	2968627	CCACACTGTTCACCATGTTTAGAGCAGGTGCCCACAGCAGGTGCAGCCCG	28	18690210	F	rs539800456;rs553882551;rs573771619	1;16;34		TRUE	CARD11	NM_032415	Body	chr7:2968234-2968596	S_Shore	CARD11	ENSCSAT00000015720	Body	N_Shore	1:14G35
cg02527886	cg02527886	0095788252	ATAAAATCATTTCCCAAAAACTCAACAATAATTAACATAATACTACTACA	0059789862	ATAAAATCGTTTCCCGAAAACTCGACGATAATTAACATAATACTACTACG	I	A	Red	TAGCGTCTGACGATGGAGTCGTTTCCCGGGGGCTCGGCGGTGATTGACATGATGCTGCTG[CG]GCTCCGGGGGGGCTGCTTCAGACACAGACACACACACGTTACGGGTGCATAAATATTACA	37	7	2968316	ATGGAGTCGTTTCCCGGGGGCTCGGCGGTGATTGACATGATGCTGCTGCG	28	18690521	R	rs539901942;rs41454944	36;27		TRUE	CARD11	NM_032415	Body	chr7:2968234-2968596	Island	CARD11	ENSCSAT00000015720	Body	Island	1:41T8
cg20311575	cg20311575	0035722842	ACTTTCTCAACCAAAAAACCAAACTTAACCAAATACACAAAACTCCCTCA	0021692272	ACTTTCTCGACCAAAAAACCAAACTTAACCGAATACACGAAACTCCCTCG	I	C	Grn	TCACGGAGGCCGGCTTTCTCGGCCAGAGAGCCAGGCTTGACCGAGTGCACGAAGCTCCCT[CG]CGCGTTGCCCCCCAGCAGGGTGAGCTGGGAGGTGAGGCTGTCGCCATTCAGCGTCGTGTG	37	7	2962845	GCTTTCTCGGCCAGAGAGCCAGGCTTGACCGAGTGCACGAAGCTCCCTCG	28	18696412	R	rs139679572;rs41533649;rs3735133	51;21;20		TRUE	CARD11	NM_032415	Body			CARD11	ENSCSAT00000015720	Body		2:29C5C14
cg00920098	cg00920098	0012635562	AAAAAACTTCATACACTCAATCAAACCTAACTCTCTAACCAAAAAAACCA	0087756119	AAAAAACTTCGTACACTCGATCAAACCTAACTCTCTAACCGAAAAAACCG	I	A	Red	GCAGCCACCTCCCTTGCCGCCATCCCCTCACCAGCAGCAGCTGGTGGCCCTCACGGAGGC[CG]GCTTTCTCGGCCAGAGAGCCAGGCTTGACCGAGTGCACGAAGCTCCCTCGCGCGTTGCCC	37	7	2962795	AGGGAGCTTCGTGCACTCGGTCAAGCCTGGCTCTCTGGCCGAGAAAGCCG	28	18696462	F	rs146070546;rs139679572;rs41533649;rs3735133	0;1;31;32		TRUE	CARD11	NM_032415	Body			CARD11	ENSCSAT00000015720	Body		2:27C5C16
cg25106791	cg25106791	0091800443	CAATAAACTTCCTCTTTAATACATATATCCAACRAAACACTCTACCTCTC			II			TCTGGATGGTCCAGTGGGCTTCCTCTTTGGTGCATGTGTCCAACGGGACACTCTGCCTCT[CG]CCTCGGATGCAGCCTTCTAGCTGGAGAGCAGAGACAGCGTTTGTCTCCTGGCCCCACAGG	37	7	2962373	AGTGGGCTTCCTCTTTGGTGCATGTGTCCAACGGGACACTCTGCCTCTCG	28	18696903	R	rs149937937;rs560138497	11;2		TRUE	CARD11	NM_032415	Body			CARD11	ENSCSAT00000015720	Body		2:12C5T31
cg11192141	cg11192141	0057709137	AAAAAAATCTCACCTTCRTAATTAACCTTATAATACAACRTAACRAAACC			II			CCAGACGGTGGAGGGAGGTCTCACCTTCGTGGTTGACCTTGTAGTGCAGCGTGACGGGGC[CG]CTGCACCTCTGGATGGTCCAGTGGGCTTCCTCTTTGGTGCATGTGTCCAACGGGACACTC	37	7	2962304	CGGCCCCGTCACGCTGCACTACAAGGTCAACCACGAAGGTGAGACCTCCC	28	18696972	F	rs3735131;rs376122142	13;11		TRUE	CARD11	NM_032415	Body			CARD11	ENSCSAT00000015720	Body		1:45T4
cg09727210	cg09727210	0005638345	AACAAAATCACTTATCCAAATCAAAAACTCACCTCCCTAACCAAAAATCA	0009699398	GACGAAATCACTTATCCAAATCAAAAACTCGCCTCCCTAACCAAAAATCG	I	C	Grn	GAGGCTCTAGGCGGCGAGGTCACTTGTCCAGGTCAGAGACTCGCCTCCCTGGCCAAGGGT[CG]CTCCAGACGGTGGAGGGAGGTCTCACCTTCGTGGTTGACCTTGTAGTGCAGCGTGACGGG	37	7	2962240	GGCGAGGTCACTTGTCCAGGTCAGAGACTCGCCTCCCTGGCCAAGGGTCG	28	18697036	R	rs142196119;rs151225400;rs185930444;rs573004413;rs541460131;rs3735130	47;41;20;6;2;1		TRUE	CARD11	NM_032415	Body			CARD11	ENSCSAT00000015720	Body		2:20A28T0
cg13106306	cg13106306	0023716953	CTAAACACCTACACCATATCCCTAAAATATAACAATATTATACACATCCA	0089710972	CTAAACGCCTACACCATATCCCTAAAATATAACGATATTATACACGTCCG	I	T	Red	TCTGTGAAAGGGTCGACCCGCGCGCACAGCCACTCGTGCCTGTCCTGGTACATGGTGTCA[CG]GACGTGCACAACATCGTCACACTTCAGGGACATGGTGCAGGCGTCCAGCTGGCTGGAGAT	37	7	2959105	CGGACGTGCACAACATCGTCACACTTCAGGGACATGGTGCAGGCGTCCAG	28	18700590	R	rs201921426;rs531252532;rs41349451	34;43;44		TRUE	CARD11	NM_032415	Body			CARD11	ENSCSAT00000015720	Body		0:50
cg06830441	cg06830441	0071761220	ACCACTCATACCTATCCTAATACATAATATCACAAACATACACAACATCA	0083692201	ACCACTCGTACCTATCCTAATACATAATATCACGAACGTACACAACATCG	I	T	Red	CCCGCGCGCACAGCCACTCGTGCCTGTCCTGGTACATGGTGTCACGGACGTGCACAACAT[CG]TCACACTTCAGGGACATGGTGCAGGCGTCCAGCTGGCTGGAGATGTTCAGGTTCAGCCGG	37	7	2959121	GCCACTCGTGCCTGTCCTGGTACATGGTGTCACGGACGTGCACAACATCG	28	18700574	R	rs542412710;rs146943681	44;43		TRUE	CARD11	NM_032415	Body			CARD11	ENSCSAT00000015720	Body		1:36A13
cg21516162	cg21516162	0090646556	TTCRCTCCCRAATACCCRTATTAATTAAAACTATTTACTATAAAATATTC			II			GGCCCCTCGCCGGGTTGATAAATGGCAAGTGGCACTCAGTGGGTAGAGAAATCAATAAAA[CG]AACACTTCACAGCAAACAGCCCCAATTAACACGGGTACCCGGGAGCGAAGCAACCACACG	37	7	2953889	CGAACACTTCACAGCAAACAGCCCCAATTAACACGGGTACCCGGGAGCGA	28	18705468	R	rs566023463;rs192818222	34;41		TRUE	CARD11	NM_032415	Body			CARD11	ENSCSAT00000015720	Body		2:4G11A33
cg07898582	cg07898582	0008804184	AATAAAACAAACACTTCACAACAAACAACCCCAATTAACACAAATACCCA	0091720466	AATAAAACGAACACTTCACAACAAACAACCCCAATTAACACGAATACCCG	I	A	Red	GGTAGAGAAATCAATAAAACGAACACTTCACAGCAAACAGCCCCAATTAACACGGGTACC[CG]GGAGCGAAGCAACCACACGAGAGCGTCGTTATTGGGTGAGCTTGGCGGGATGTCACCCCG	37	7	2953930	AATAAAACGAACACTTCACAGCAAACAGCCCCAATTAACACGGGTACCCG	28	18705427	R	rs566023463;rs192818222	9;2		TRUE	CARD11	NM_032415	Body			CARD11	ENSCSAT00000015720	Body		1:9A40
cg22364890	cg22364890	0082619331	TTATTAATTTCTCTACCCACTAAATACCACTTACCATTTATCAACCCRAC			II			TTCCCTGAGCAGGGCCAGCCAGGGCCAGCGGGGTGGGGGACGGTGGACCGGGAGGCCCCT[CG]CCGGGTTGATAAATGGCAAGTGGCACTCAGTGGGTAGAGAAATCAATAAAACGAACACTT	37	7	2953836	CGCCGGGTTGATAAATGGCAAGTGGCACTCAGTGGGTAGAGAAATCAATA	28	18705521	R	rs118174378;rs575182742;rs116354940	0;4;7		TRUE	CARD11	NM_032415	Body			CARD11	ENSCSAT00000015720	Body		3:25T1T4T17
cg00489477	cg00489477	0068607534	TACACCAACATCTTAACCAACACAATAAATATAAAAAACACAAACCAACA	0071617142	TACACCAACGTCTTAACCAACACGATAAATATAAAAAACACGAACCGACG	I	A	Red	TTGAGCAGCCTCTGCACCAGCGTCTTGGCCAGCACGGTGGGTGTGAAGAGCACGGGCCGG[CG]GCGCTCGCAGTAGAAGGCGCGTACCAGGCTGTAGGGGATGAGGCTGAGGTTCTTGCCCAG	37	7	2953019	CGCCGGCCCGTGCTCTTCACACCCACCGTGCTGGCCAAGACGCTGGTGCA	28	18706333	F	rs137964164;rs200612985;rs201847585	39;27;1		TRUE	CARD11	NM_032415	Body			CARD11	ENSCSAT00000015720	Body		1:47T2
cg12139305	cg12139305	0020612862	AACAACCTCTACACCAACRTCTTAACCAACACRATAAATATAAAAAACAC			II			CTCCCGAGTTGAGCAGCCTCTGCACCAGCGTCTTGGCCAGCACGGTGGGTGTGAAGAGCA[CG]GGCCGGCGGCGCTCGCAGTAGAAGGCGCGTACCAGGCTGTAGGGGATGAGGCTGAGGTTC	37	7	2953011	GCAGCCTCTGCACCAGCGTCTTGGCCAGCACGGTGGGTGTGAAGAGCACG	28	18706341	R	rs137964164;rs200612985	31;19		TRUE	CARD11	NM_032415	Body			CARD11	ENSCSAT00000015720	Body		1:39T10
cg24345260	cg24345260	0031686218	AAATAATAAACTCCATAACACCTCCCRAATTAAACAACCTCTACACCAAC			II			ACCTGACTTGCAGATGGTGAACTCCATGGCACCTCCCGAGTTGAGCAGCCTCTGCACCAG[CG]TCTTGGCCAGCACGGTGGGTGTGAAGAGCACGGGCCGGCGGCGCTCGCAGTAGAAGGCGC	37	7	2952979	CGCTGGTGCAGAGGCTGCTCAACTCGGGAGGTGCCATGGAGTTCACCATC	28	18706373	F	rs199583353	36		TRUE	CARD11	NM_032415	Body			CARD11	ENSCSAT00000015720	Body		1:7T42
cg07191030	cg07191030	0003695106	TCACCAAATACRAAACTAACCTTACAAAACTAATACCAAAAACAACRACC			II			CCGCCCCGTCCCTCCCAGCTCTTGTCCCCTGGGATGCGCCCCATATGTGAGTCACCATCT[CG]GCCGCTGTCCTTGGCATCAGCTCTGCAAGGTCAGTCCCGTACTTGGTGAGGGTTTACAAA	37	7	2949518	CGGCCGCTGTCCTTGGCATCAGCTCTGCAAGGTCAGTCCCGTACTTGGTG	28	18710278	R	rs41491645;rs572880002;rs541699299	4;16;31		TRUE	CARD11	NM_032415	Body	chr7:2946236-2946463	S_Shelf	CARD11	ENSCSAT00000015720	Body	N_Shelf	2:32C7G9
cg16586807	cg16586807	0036602895	TTCTATTTTTAATTTTTAAAAACATCRCCATACTATCCTCCACAATAACC			II			ATTATATAGTATTCTATTTTTAATTTTTGGGGGCATCGCCATGCTGTCCTCCACAGTGGC[CG]CTCTCTTTTGCATTTCCAGCAGCTGTGCACCGGGTTCCGACGTCTACCCTCCTCGTCAAC	37	7	2948081	CGGCCACTGTGGAGGACAGCATGGCGATGCCCCCAAAAATTAAAAATAGA	28	18711838	F	rs41394548	26		TRUE	CARD11	NM_032415	Body	chr7:2946236-2946463	S_Shore	CARD11	ENSCSAT00000015720	Body	N_Shore	1:34C15
cg08916879	cg08916879	0050751248	CAACTTTCTAAAAAAAAACACACAAAAACTATAAAAAAACTACAAAACCA	0019644577	CAACTTTCTAAAAAAAAACACGCAAAAACTATAAAAAAACTACAAAACCG	I	T	Red	AGGTCGGGGCAGCAGCTTTCTGGGAGGAGACACGCAGGGGCTGTGGGGAGGCTGCAAGGC[CG]TGGCGCTGGTGTGGCACCACCTGTCCGGCCACCCCTGACTGCCGTGGTCCCCACCCCTTC	37	7	2946518	CGGCCTTGCAGCCTCCCCACAGCCCCTGCGTGTCTCCTCCCAGAAAGCTG	28	18713457	F	rs201562072;rs139793324	23;1		TRUE	CARD11	NM_032415	Body	chr7:2946236-2946463	S_Shore	CARD11	ENSCSAT00000015720	Body	N_Shore	3:4T1G22A20
cg06297005	cg06297005	0006753424	ATACRCCACRATAAAACCTAACATATAAAACAACRTAAAAAAACTACTCC			II			TGGTCCTCGTCCACCCAGATGGTCTTGCGCTGCTCCTCGCCGATCTTGTCCTTGACAACG[CG]GAGCAGCTCCTCTACGCTGCCCCACATGTCAGGTTCCACCGTGGCGTACAGGCACGGCAG	37	7	2946339	TACGCCACGGTGGAACCTGACATGTGGGGCAGCGTAGAGGAGCTGCTCCG	28	18713636	F	rs140481165;rs576383569;rs201877328	2;28;31		TRUE	CARD11	NM_032415	Body	chr7:2946236-2946463	Island	CARD11	ENSCSAT00000015720	Body	Island	2:11A5C32
cg03833141	cg03833141	0089800281	ACATATAAAACAACRTAAAAAAACTACTCCRCRTTATCAAAAACAAAATC			II			CAGGGCGCCCGCCTCACAGCTGGTCCTCGTCCACCCAGATGGTCTTGCGCTGCTCCTCGC[CG]ATCTTGTCCTTGACAACGCGGAGCAGCTCCTCTACGCTGCCCCACATGTCAGGTTCCACC	37	7	2946319	CATGTGGGGCAGCGTAGAGGAGCTGCTCCGCGTTGTCAAGGACAAGATCG	28	18713656	F	rs151255440;rs117428786;rs140481165;rs576383569;rs201877328	8;19;22;48;51		TRUE	CARD11	NM_032415	Body	chr7:2946236-2946463	Island	CARD11	ENSCSAT00000015720	Body	Island	0:50
cg20879601	cg20879601	0039789236	AAAACAACRCAAAACCATCTAAATAAACRAAAACCAACTATAAAACRAAC			II			CTCTGCCCAGGGTGCCTGCCTCATAGGATGCCCCGCGCCACAGAGTCTCTCTGCCCAGGG[CG]CCCGCCTCACAGCTGGTCCTCGTCCACCCAGATGGTCTTGCGCTGCTCCTCGCCGATCTT	37	7	2946264	CGCCCGCCTCACAGCTGGTCCTCGTCCACCCAGATGGTCTTGCGCTGCTC	28	18713711	R	rs370884431;rs202091104;rs147422861;rs573740263	1;4;19;42		TRUE	CARD11	NM_032415	3'UTR	chr7:2946236-2946463	Island	CARD11	ENSCSAT00000015720	3'UTR	Island	1:42C7
cg05475515	cg05475515	0065764924	TAAATCACAAAATTAAATAACAAACTCTAACAATAAAACCAACAACTATC			II			CACTGCAGCTGCCGCAGGTAGCGTGAAACACCAAGCATGCTTGTCACAACTCCAGAATAA[CG]ACAGCTGTTGGCCCCACTGCCAGAGCTTGTTATTCAATCCTGTGATTTAATACATTCACT	37	7	2932384	CGACAGCTGTTGGCCCCACTGCCAGAGCTTGTTATTCAATCCTGTGATTT	28	18729666	R	rs184709465	1												2:30G1C17
cg09265763	cg09265763	0003684122	TACCAAATTAACCRAAATATTTAATACTTTACCACCCAAATCAATAAACC			II			GAACGGAGCGGTGCCAGATTAACCGAGATATTTGATGCTTTGCCACCCAGATCAATAAGC[CG]CACTGAGATTTTTCCCGACATTCGGACCCCGAGCTGGTCCCTGCTGTAGGTTTGTGGGTG	37	7	2927048	CGGCTTATTGATCTGGGTGGCAAAGCATCAAATATCTCGGTTAATCTGGC	28	18734982	F														2:4C23T21
cg06152383	cg06152383	0088743950	AAAACTAAAAAATACTAATAAAAAATTCAACTACTCRTCRTATTCCCTCC			II			GGAGTAGCCCAAAGGCTGGGAAATGCTGATAAGAGGTTCAGCTGCTCGTCGTATTCCCTC[CG]ATGATCTTGTTTCTACACTATTTTCCTTCCAGAAACACTGGAGGGGGATGGGCCATAAAT	37	7	2884448	CGGAGGGAATACGACGAGCAGCTGAACCTCTTATCAGCATTTCCCAGCCT	28	18778261	F	rs548636910;rs1636250;rs146421264	36;17;2		TRUE	GNA12	NM_007353	TSS1500	chr7:2883438-2884314	S_Shore	GNA12	ENSCSAT00000015719	TSS1500	N_Shore	2:9C7A32
cg24743283	cg24743283	0062649958	AAAATACCAAATATACAAAAAAATTCTCCCTTAATTCCCAAATTAAATCC			II			GGGCGTGACGAGAAGTGCCAGGTGTACAGAAAGATTCTCCCTTGGTTCCCAGATTGGGTC[CG]CCTGTGAGACCAGGACCTCGCGGAGTAGCCCAAAGGCTGGGAAATGCTGATAAGAGGTTC	37	7	2884365	AAGTGCCAGGTGTACAGAAAGATTCTCCCTTGGTTCCCAGATTGGGTCCG	28	18778344	R	rs574436639;rs144064523;rs563437153	20;8;2		TRUE	GNA12	NM_007353	TSS1500	chr7:2883438-2884314	S_Shore	GNA12	ENSCSAT00000015719	TSS1500	N_Shore	1:18T31
cg07168181	cg07168181	0038679156	AAACCTCAACCTAAACRTCCAATAAAAAACRCCTTCACCTCAAAAATCCC			II			TCTCGCCAAGGGAGGCGGGCATCCCTTCCGGCCTCGGGGCGGGGTCGACGCCGAAAGAGG[CG]GGATCTTTGAGGTGAAGGCGCTTCTCATTGGACGCCCAGGCTGAGGTTCTTTCTTTCAGA	37	7	2884124	AACCTCAGCCTGGGCGTCCAATGAGAAGCGCCTTCACCTCAAAGATCCCG	28	18778585	F				TRUE	GNA12	NM_007353	TSS200	chr7:2883438-2884314	Island	GNA12	ENSCSAT00000015719	TSS1500	Island	0:50
cg03185022	cg03185022	0021676940	AACACCAAAAAAAACAAAATCTTTAAAATAAAAACACTTCTCATTAAACA	0058642193	GACGCCGAAAAAAACGAAATCTTTAAAATAAAAACGCTTCTCATTAAACG	I	C	Grn	CGGGGCGGGGTCGACGCCGAAAGAGGCGGGATCTTTGAGGTGAAGGCGCTTCTCATTGGA[CG]CCCAGGCTGAGGTTCTTTCTTTCAGAATGAAAGGGAGGCGGGGTCGCCCGGGAGGCGGAG	37	7	2884158	GACGCCGAAAGAGGCGGGATCTTTGAGGTGAAGGCGCTTCTCATTGGACG	28	18778551	R	rs1639040	44		TRUE	GNA12	NM_007353	TSS200	chr7:2883438-2884314	Island	GNA12	ENSCSAT00000015719	TSS1500	Island	0:50
cg27241559	cg27241559	0026654893	AAAAATACCCACCTCCCTTAACAAAATAAACCAATCAAAAAACTCTCACA	0074810894	AAAAATACCCGCCTCCCTTAACGAAATAAACCAATCGAAAAACTCTCACG	I	A	Red	GGAGGGGCGGGCGGCGCCGCGTGAGGCCCGGCGGATTGGGCCGGCTGCCGTCCATCTGGC[CG]TGAGAGCCCTTCGATTGGCTCATCTCGCCAAGGGAGGCGGGCATCCCTTCCGGCCTCGGG	37	7	2884040	AGGGATGCCCGCCTCCCTTGGCGAGATGAGCCAATCGAAGGGCTCTCACG	28	18778669	F	rs534583497;rs553784042;rs567289449	1;3;14		TRUE	GNA12	NM_007353	TSS200	chr7:2883438-2884314	Island	GNA12	ENSCSAT00000015719	TSS200	Island	2:5C31G12
cg11461133	cg11461133	0095673846	CCATCTAACCATAAAAACCCTTCAATTAACTCATCTCACCAAAAAAAACA	0095699285	CCATCTAACCGTAAAAACCCTTCGATTAACTCATCTCGCCAAAAAAAACG	I	A	Red	GCCGGCTGCCGTCCATCTGGCCGTGAGAGCCCTTCGATTGGCTCATCTCGCCAAGGGAGG[CG]GGCATCCCTTCCGGCCTCGGGGCGGGGTCGACGCCGAAAGAGGCGGGATCTTTGAGGTGA	37	7	2884079	CCATCTGGCCGTGAGAGCCCTTCGATTGGCTCATCTCGCCAAGGGAGGCG	28	18778630	R	rs534583497;rs553784042;rs567289449	40;38;27		TRUE	GNA12	NM_007353	TSS200	chr7:2883438-2884314	Island	GNA12	ENSCSAT00000015719	TSS1500	Island	1:28G21
cg05191928	cg05191928	0004768532	CTCCCTTAACAAAATAAACCAATCAAAAAACTCTCACAACCAAATAAACA	0022694103	CTCCCTTAACGAAATAAACCAATCGAAAAACTCTCACGACCAAATAAACG	I	A	Red	CTCGGGCCCGGCGGAGGGGCGGGCGGCGCCGCGTGAGGCCCGGCGGATTGGGCCGGCTGC[CG]TCCATCTGGCCGTGAGAGCCCTTCGATTGGCTCATCTCGCCAAGGGAGGCGGGCATCCCT	37	7	2884028	CTCCCTTGGCGAGATGAGCCAATCGAAGGGCTCTCACGGCCAGATGGACG	28	18778681	F	rs534583497;rs553784042;rs567289449	13;15;26		TRUE	GNA12	NM_007353	TSS200	chr7:2883438-2884314	Island	GNA12	ENSCSAT00000015719	TSS200	Island	1:25G24
cg18242990	cg18242990	0021699146	AACAAAATAAACCAATCAAAAAACTCTCACAACCAAATAAACAACAACCA	0099782900	AACGAAATAAACCAATCGAAAAACTCTCACGACCAAATAAACGACAACCG	I	A	Red	GCCGCCACTCGGGCCCGGCGGAGGGGCGGGCGGCGCCGCGTGAGGCCCGGCGGATTGGGC[CG]GCTGCCGTCCATCTGGCCGTGAGAGCCCTTCGATTGGCTCATCTCGCCAAGGGAGGCGGG	37	7	2884021	GGCGAGATGAGCCAATCGAAGGGCTCTCACGGCCAGATGGACGGCAGCCG	28	18778688	F	rs534583497;rs553784042;rs567289449	20;22;33		TRUE	GNA12	NM_007353	TSS200	chr7:2883438-2884314	Island	GNA12	ENSCSAT00000015719	TSS200	Island	1:18G31
cg21685565	cg21685565	0004633857	CATCACCTTAAAAATATTATCAAAAATAATATCACAAAACTCCAACAACA	0021628525	CGTCACCTTAAAAATATTATCGAAAATAATATCGCGAAACTCCAACAACG	I	C	Grn	GCGGGGGGCGCGCGTCACCTTGAGGATGTTGTCGAAGATGGTGTCGCGGAACTCCAGCAG[CG]CCTTCTGGTCGAACTCGCGGCCGTGGATGATGCGCATCTGCTTGAGGAACGTGGACTTGC	37	7	2883529	CGTCACCTTGAGGATGTTGTCGAAGATGGTGTCGCGGAACTCCAGCAGCG	28	18778959	R	rs148809988;rs372883398	29;26		TRUE	GNA12	NM_007353	1stExon	chr7:2883438-2884314	Island	GNA12	ENSCSAT00000015719	1stExon	Island	0:50
cg19877157	cg19877157	0083692573	TATTATCATTTCCTTTCTATTTAAAAAACTTCCTTTAACCATTCTTTAAC			II			GGAAATACAGGCATTCTTGGACAAAGGAAAGCTAAGAGAATCTGTTGCAAGCAAACTGAT[CG]TTAAAGAATGGCTAAAGGAAGTTCTCTAAACAGAAAGGAAATGACAACAGAAGAAGGCTT	37	7	2877378	GTTGTCATTTCCTTTCTGTTTAGAGAACTTCCTTTAGCCATTCTTTAACG	28	18785368	F	rs74443192	34			GNA12;GNA12	NM_007353;NM_001293092	Body;Body			GNA12	ENSCSAT00000015719	Body		2:3A3C42
cg17705631	cg17705631	0019810918	CTTATTACTTTCTAACATTTCATAAAACRTACCTATTTACCCTATAAATC			II			TGCCCCCAGCACTTGTTGCTTTCTAACATTTCATAAGACGTGCCTGTTTACCCTGTGGAT[CG]TCTGTTTCCCACACTAGAATGTAAGCTCTACATGGCAAGCATTTGTTTCCAATGATGTAT	37	7	2864192	TTGTTGCTTTCTAACATTTCATAAGACGTGCCTGTTTACCCTGTGGATCG	28	18798831	R	rs566907859;rs79998374	23;1		TRUE	GNA12	NM_007353	Body			GNA12	ENSCSAT00000015719	Body		3:29G3G8G7
cg03084158	cg03084158	0080792214	TTCTTCAAAATTCATCCATACTATAACRTAACATCRTCATCCCTCTAAAC			II			GCCACTGACTGAGGCACGGATAAACAAAACGGGGCGTAGCAAAAGGGAATGCTATTCGGC[CG]CTTAGAGGGATGACGATGCCACGCTACAGCATGGATGAACTTTGAAGAAACGATGCTAAG	37	7	2859672	TCTTCAAAGTTCATCCATGCTGTAGCGTGGCATCGTCATCCCTCTAAGCG	28	18803279	F	rs147241542	20		TRUE	GNA12	NM_007353	Body			GNA12	ENSCSAT00000015719	Body		2:5G10G33
cg27469563	cg27469563	0094780374	ATTATATATTTCTTCACTTACTCATTATTTATCCCTAACCTACCCATTAC			II			TCTGTGGAGACATTATATATTTCTTCACTTACTCATTATTTGTCCCTAACCTGCCCATTA[CG]CAGACAACATGGACTCTGACTTTTGGCCACTGCTGTTATTCCCAATGCTGAAAACAGCCC	37	7	2857241	TTATATATTTCTTCACTTACTCATTATTTGTCCCTAACCTGCCCATTACG	28	18805775	R	rs548386057;rs562356402	51;35			GNA12;GNA12	NM_007353;NM_001293092	Body;Body			GNA12	ENSCSAT00000015719	Body		2:21C10C17
cg05308829	cg05308829	0004769211	AATCTCTCCRAAATATATACTTAAACRCAAAATTACTAAATCAATTCCAC			II			GCCTTGCTGAGACTTTCCATGAGAAGCAATGGTTGACAGCCCCTGGCAAAGCTGGGCCTG[CG]TGGAACTGACCCAGCAACTCTGCGTCTAAGTACACATCCCGGAGAGACCCTGGCCGCCGC	37	7	2855625	GTCTCTCCGGGATGTGTACTTAGACGCAGAGTTGCTGGGTCAGTTCCACG	28	18807350	F	rs143608721;rs536389372;rs112544638;rs187502659;rs191282754;rs558840152;rs572376436;rs541023378	0;3;7;24;25;27;38;42		TRUE	GNA12	NM_007353	Body			GNA12	ENSCSAT00000015719	Body		3:3C2T35C7
cg04769577	cg04769577	0061687143	CTCCCTCATATTTTCTTTAATATTTCAAAAATACRAAACTCAAAATCTTC			II			GAGGGGCCGGCTGCGCAGCAGGGGCAGGAGGAGCTTTCCTGGTGGAAGGAATCTCACGCA[CG]AAGACCCTGAGCTTCGCATTTTTGAAACACTAAAGAAAACATGAGGGAGGCTGGAGCGTG	37	7	2855005	TCCCTCATGTTTTCTTTAGTGTTTCAAAAATGCGAAGCTCAGGGTCTTCG	28	18807961	F	rs78127241;rs142655705	9;25			GNA12;GNA12;GNA12	NM_001282441;NM_007353;NM_001293092	TSS200;Body;Body			GNA12	ENSCSAT00000015719	Body		3:24G18C0C5
cg02184609	cg02184609	0056775279	TAATCCACACCTTCTAAACAAAAAATCTTTACAAATAAACAAACTTAAAC			II			AGTGCAGCTGGAGGAGCAGGAAACAGCGTATTCGTTAGGAGATCTGGGAATCTGGGGCCA[CG]CCTAAGTCTGCCCATCTGCAAAGACCCCTTGTCCAGAAGGTGTGGACCACGGAGATTGTG	37	7	2853369	CGCCTAAGTCTGCCCATCTGCAAAGACCCCTTGTCCAGAAGGTGTGGACC	28	18809581	R	rs551128287;rs571165982;rs540098318	25;43;51			GNA12;GNA12;GNA12	NM_001282441;NM_007353;NM_001293092	Body;Body;Body			GNA12	ENSCSAT00000015719	Body		2:35A4A9
cg09279763	cg09279763	0057775919	AATAATTAAATATCAACATCAAACAACCTCACTAAACAAAACRCTACAAC			II			TTGGACATGGCAATAATTAAATATCAGCATCAGGCAGCCTCACTAAACAAGACGCTGCAG[CG]TTTCAAATTAAGGGGCCAACCTTAGGCACACACACGACCGAAGAGCAGCCGCTGAGCTCA	37	7	2847477	CGCTGCAGCGTCTTGTTTAGTGAGGCTGCCTGATGCTGATATTTAATTAT	28	18815398	F					GNA12;GNA12;GNA12	NM_001282441;NM_007353;NM_001293092	Body;Body;Body			GNA12	ENSCSAT00000015719	Body		3:38C9T0A0
cg16765393	cg16765393	0071700281	ACTACTACRCTTATTTTAAAAATTCTCCCATAACAAAAACCAAATTTACC			II			CCGAGGGCTCACCTCAGGCAATGAAAAGTGGTGGGTAACGAATGGGGAAAACCCAAAAGG[CG]GTAAACTTGGCTCCTGCTATGGGAGAACTTTCAAAACAAGCGTAGCAGCAAGACAGAGCA	37	7	2842746	CTGCTACGCTTGTTTTGAAAGTTCTCCCATAGCAGGAGCCAAGTTTACCG	28	18820100	F	rs150715552;rs111767842;rs528174263;rs548312550	8;20;26;46		TRUE	GNA12	NM_007353	Body			GNA12	ENSCSAT00000015719	Body		3:5C0T22G20
cg13493071	cg13493071	0062698162	CTATTATTTCTCTAAAAAAACCCCCTCTTAACTCTACCAATAACTATACC			II			CGGGATCAGGCCTATTATTTCTCTAAGAAAGCCCCCTCTTGGCTCTGCCAGTGACTATAC[CG]AGGGCTCACCTCAGGCAATGAAAAGTGGTGGGTAACGAATGGGGAAAACCCAAAAGGCGG	37	7	2842687	CGGTATAGTCACTGGCAGAGCCAAGAGGGGGCTTTCTTAGAGAAATAATA	28	18820160	F	rs561329725;rs141220108;rs543601861	21;3;2		TRUE	GNA12	NM_007353	Body			GNA12	ENSCSAT00000015719	Body		2:45C0G3
cg04072177	cg04072177	0023718971	TTAAATTTCCTTAAAAACTATATAACAATCCAAACAAACTCTAAATCACC			II			GAGCCTTTTATATAGCATCTGCCTCCATCCCGTGTTTTGGTTGTTGATCATTACAACTTA[CG]GTGATTTAGAGCTTGCTTGGACTGTTACACAGTTTTTAAGGAAATTCAACTAACGGTCCA	37	7	2834442	CGGTGATTTAGAGCTTGCTTGGACTGTTACACAGTTTTTAAGGAAATTCA	28	18828367	R	rs78999582	0			GNA12;GNA12;GNA12	NM_001282441;NM_007353;NM_001293092	Body;Body;Body			GNA12	ENSCSAT00000015719	Body		2:20A20C8
cg03425093	cg03425093	0092648946	ACACCATAATTTATTTCTTCTCCTATTCACAAACATAATATTTATTTCTC			II			TATCCATTAAGAGACCTGTCCAAGAATGTTCAAAGCAGCTTTACTCACAGTAGCCAAAAA[CG]AGAAACAAACACCATGTCTGTGAACAGGAGAAGAAATAAATTATGGTGTATTCATTTAAT	37	7	2812509	CGAGAAACAAACACCATGTCTGTGAACAGGAGAAGAAATAAATTATGGTG	28	18850236	R	rs147628683	31			GNA12;GNA12;GNA12	NM_001282441;NM_007353;NM_001293092	Body;Body;Body			GNA12	ENSCSAT00000015719	Body		3:5C8C8A26
cg14345978	cg14345978	0026695868	TAAAACRCCCCAATTACCCAATATTCACAATAATTATAATCRAACTCAAC			II			CCTGAATCCTCTGAGACGCCCCAGTTGCCCAGTATTCACAGTGGTTGTGGTCGGGCTCAG[CG]TTTACTTCACAATCCAGACTCCTGGGCTTTGTCTCTGACATGTGAATGAATGATCTCCTC	37	7	2804166	CGCTGAGCCCGACCACAACCACTGTGAATACTGGGCAACTGGGGCGTCTC	28	18857926	F	rs543901058;rs57531988;rs36113116	46;11;10			GNA12;GNA12;GNA12;GNA12	NM_001282440;NM_001282441;NM_007353;NM_001293092	TSS1500;Body;Body;Body	chr7:2802440-2802698	S_Shore	GNA12	ENSCSAT00000015719	Body		3:28A7T10T2
cg20884522	cg20884522	0019665106	AAATACTATAAAACTAAAACACAACCCRACTTACTAACRACACAAATACC			II			GCCCGTGGGAGGAGTGCTGTGAGGCTGAGACACAGCCCGGCTTGCTGACGGCACAAATGC[CG]GTGCGCCCTCGGCACAGTTTGTTTGCTTCATCGGGCGGAGAAGGCCGAGTTCCAGCTCAG	37	7	2802965	CGGCATTTGTGCCGTCAGCAAGCCGGGCTGTGTCTCAGCCTCACAGCACT	28	18862623	F	rs798487	24			GNA12;GNA12;GNA12;GNA12	NM_001282440;NM_001282441;NM_007353;NM_001293092	TSS200;Body;Body;Body	chr7:2802440-2802698	S_Shore	GNA12	ENSCSAT00000015719	Body		3:21A1T4C21
cg03459839	cg03459839	0054720930	TATTAAAATATCTTATAAAATCCTACTAACCTCTTATCAACAAAATATTC			II			AGTGAGAGACCACAAGCAGCCTCTGAAGTCATCTTCCTCTCTCTTCTCAGAAGCATTTCT[CG]AATATTCTGCTGACAAGAGGTTAGCAGGACTTCACAAGACACCCCAACACACACACACAC	37	7	2802778	GTTGGGGTGTCTTGTGAAGTCCTGCTAACCTCTTGTCAGCAGAATATTCG	28	18862807	F	rs376226502;rs546871534;rs111581073	21;39;48			GNA12;GNA12;GNA12;GNA12	NM_001282440;NM_001282441;NM_007353;NM_001293092	TSS200;Body;Body;Body	chr7:2802440-2802698	S_Shore	GNA12	ENSCSAT00000015719	Body		2:12C0A36
cg23285459	cg23285459	0061737172	TCTAAAAAACAAAAAACCCTAACACAAACCCCACAAAAATATCTAAAACA	0004601961	TCTAAAAAACAAAAAACCCTAACACGAACCCCACGAAAATATCTAAAACG	I	T	Red	CCGAGCCCTGCTCGTGGAGCCATTGGTGCTGCGGCGGGGAGAAGAGGCCACAGGCGGGGA[CG]CCCCAGACACTCCCGTGGGGCCCGTGCCAGGGTCTCCTGCTCCTCAGAAAGAGCCCTTGT	37	7	2802560	CGCCCCAGACACTCCCGTGGGGCCCGTGCCAGGGTCTCCTGCTCCTCAGA	28	18863032	R	rs75012075;rs116761987;rs182995810;rs541216432	0;18;25;44		TRUE	GNA12	NM_007353	Body	chr7:2802440-2802698	Island	GNA12	ENSCSAT00000015719	Body		2:16T8A24
cg01878750	cg01878750	0060626525	TACTCAATAACCRCTAACCCCAACCTAATAAAATTCATTTCATTTAATCC			II			CGGGACTCTCCTTGGTGTGAAAAACCTACACCACTCAAGATTAACACAAACTTGGACTTG[CG]GATTAAATGAAATGAATTTCATTAGGCTGGGGCCAGCGGCCACTGAGCACACACCTGACA	37	7	2776006	GCTCAGTGGCCGCTGGCCCCAGCCTAATGAAATTCATTTCATTTAATCCG	28	18883724	F	rs148470913;rs2693566;rs144157776	16;38;42		TRUE	GNA12	NM_007353	Body	chr7:2774444-2774655	S_Shore	GNA12	ENSCSAT00000015719	Body		3:11T27T0G9
cg23009067	cg23009067	0074764969	TAAATTTTTCACACCAAAAAAAATCCCRAAAACCCACTTTAAATCCACTC			II			CCTGCCAAGACGAGCCCAGAGTCCTCTCAACGGCTGCTGCGGTCACACGATCTAGAAACA[CG]AGTGGATCCAAAGTGGGCTCTCGGGACTCTCCTTGGTGTGAAAAACCTACACCACTCAAG	37	7	2775923	CGAGTGGATCCAAAGTGGGCTCTCGGGACTCTCCTTGGTGTGAAAAACCT	28	18883807	R	rs144443232;rs566825024	1;24		TRUE	GNA12	NM_007353	Body	chr7:2774444-2774655	S_Shore	GNA12	ENSCSAT00000015719	Body		2:25T2A21
cg11967765	cg11967765	0039765861	AAAAAAATAAACTAAACAAATACTAACCRCCTTTCTCCATCCCTTACAAC			II			GAGAATTTTAAGGAGAGAAGGCCATCAGAATGGACTACGTGATGGCGCTGAAGCTCGTGG[CG]TTGTAAGGGATGGAGAAAGGCGGCCAGCACCTGCTCAGTCTATCTCTTCCTCCTCTGTCC	37	7	2774195	AAGAGATAGACTGAGCAGGTGCTGGCCGCCTTTCTCCATCCCTTACAACG	28	18885534	F	rs189197208	12		TRUE	GNA12	NM_007353	Body	chr7:2774444-2774655	N_Shore	GNA12	ENSCSAT00000015719	Body		1:27A22
cg16569650	cg16569650	0084673863	AATACTTCCTAAACAACTTAAACCRAATCRACCAACTAATAAATAAACAC			II			TGGACTGCTTTGGTCTCTGGACACGTTTTCTAACCCTGGAGCCCAGCTTCTTCGGGCGGG[CG]TGCTTACTCACCAGCTGGCCGATCCGGTCCAAGTTGTCCAGGAAGTACTTCACCGACTCC	37	7	2773072	GTACTTCCTGGACAACTTGGACCGGATCGGCCAGCTGGTGAGTAAGCACG	28	18886658	F	rs551131535;rs199581952	0;1		TRUE	GNA12	NM_007353	Body	chr7:2774444-2774655	N_Shore	GNA12	ENSCSAT00000015719	Body		0:50
cg07834314	cg07834314	0075690331	AAACTTATTATTAACRATAATCTCRAAAATATTCATAAACTCCACCAACC			II			ACGTTGAAGAAGAGCTTGTTGTTGACGATGGTCTCGAAGATGTTCATGGACTCCACCAGC[CG]GTTGGTGCGCCTGTCCTCCATGAGGACCTGGTCGTACTCGCTGGAGGAGACCATGAACAG	37	7	2771155	CGGCTGGTGGAGTCCATGAACATCTTCGAGACCATCGTCAACAACAAGCT	28	18888581	F	rs150519840;rs199650069;rs570479193;rs200282933;rs149751425	37;36;33;28;24		TRUE	GNA12	NM_007353	Body	chr7:2774444-2774655	N_Shelf	GNA12	ENSCSAT00000015719	Body		0:50
cg13985767	cg13985767	0013797905	TATCTTTCACAACATAAAACACAAAACAAACATTCTCAATATCAATAACA	0042659879	TATCTTTCACAACATAAAACACGAAACGAACGTTCTCGATATCGATAACG	I	A	Red	CCTGCAGGATGGTGTCTTTCACAGCATGGAACACGAAGCGGACGTTCTCGGTGTCGATGG[CG]GTGGTGAAGTGGTGGAAGAGTGGCTTGCTGCGGTTCCGTCTCTTCCTGTCGAAGCACTGG	37	7	2770904	CGCCATCGACACCGAGAACGTCCGCTTCGTGTTCCATGCTGTGAAAGACA	28	18888832	F	rs372644647;rs34711743;rs138692914	19;7;1		TRUE	GNA12	NM_007353	Body	chr7:2774444-2774655	N_Shelf	GNA12	ENSCSAT00000015719	Body		3:27T8C2G10
cg08933276	cg08933276	0081690474	ACRCTCTATCTTTAATAACAAAAACACAAAAACCAACTAACCTTACAAAC			II			ACTGTTAGGCAAAGCTTTCAGGTTAGTCTGTCTCAGGGAAGACTTGTGAGTTAGAAAAGC[CG]TCTGCAAGGCCAGCTGGTTTTTGTGTTTCTGTCATTAAAGACAGAGCGTGTGTACACACA	37	7	2770410	CGCTCTGTCTTTAATGACAGAAACACAAAAACCAGCTGGCCTTGCAGACG	28	18889393	F				TRUE	GNA12	NM_007353	3'UTR							1:27G22
cg18998543	cg18998543	0069703146	TCCCATCTTCCTACAAATCATCTACTCACACACAATTAACAACACATAAC			II			GCTAGTGGCCTTGCCAGCTTTCTGAAGCCCCAGAAGAGGAATGTTTCTGAAAGAAGGAAA[CG]CTATGTGCTGCCAACTGTGTGTGAGCAGATGACTTGCAGGAAGATGGGAGAGCCGTCTGC	37	7	2769865	CGCTATGTGCTGCCAACTGTGTGTGAGCAGATGACTTGCAGGAAGATGGG	28	18889936	R				TRUE	GNA12	NM_007353	3'UTR							1:24G25
cg13034073	cg13034073	0006764865	AAATCTTAAATTTCTCCAAACTACCRCTCCACCAATACCTTTAAACAACC			II			CAGTCATAGAAGCGAGGGGCCTCGATGAGAATCAGACTTAGGGAGAGCGGCGAACAGGCA[CG]GCTGTCCAAAGGCACTGGTGGAGCGGCAGTTTGGAGAAACTCAAGATTCCTCCAGCGTCT	37	7	2769681	CGGCTGTCCAAAGGCACTGGTGGAGCGGCAGTTTGGAGAAACTCAAGATT	28	18890120	R	rs543516527	46		TRUE	GNA12	NM_007353	3'UTR							0:50
cg26517831	cg26517831	0064628856	TATTATAAAATCCATTTAACTCAATAAAAAACACAAAAAAATAACCCCCA	0080635938	TATTATAAAATCCGTTTAACTCGATAAAAAACGCAAAAAAATAACCCCCG	I	A	Red	AAGGCCAAGTGCCTCGGCCAGGGCGGTGGGGTCAGCGCTGAGCGGGTCAAGAGCCCGCGC[CG]GGGGCCATCCCCCTGCGCTTTCTATCGAGTTAAACGGACCCCACAATATCTCCTTCCTCT	37	7	2768566	TATTGTGGGGTCCGTTTAACTCGATAGAAAGCGCAGGGGGATGGCCCCCG	28	18891206	F	rs377610063;rs188316409;rs571721628;rs534306801;rs554370863;rs574183782;rs543283162	0;1;5;28;36;37;43		TRUE	GNA12	NM_007353	3'UTR							3:1G30A3T13
cg13703663	cg13703663	0081724576	CTACATACCCTAAAAAAAAATAATTCACTAACATCAACCTTTCAATCTCA	0054666285	CTACGTACCCTAAAAAAAAATAATTCACTAACATCAACCTTTCAATCTCG	I	T	Red	TCTTGGGAAACCTAACGCTTTTCTGTTCCAGGTCCAACACAACGCCTCACAAAACGATCA[CG]AGATTGAAAGGCTGATGTCAGTGAACCATCCCCTTCCAGGGCACGCAGTGCCAGACCCTC	37	7	2765455	CTGCGTGCCCTGGAAGGGGATGGTTCACTGACATCAGCCTTTCAATCTCG	28	18894324	F	rs78468528;rs563283023;rs183027061;rs545637107;rs559504241	0;14;34;45;46		TRUE										1:1C48
cg08437936	cg08437936	0006622353	ACCTACATCTAAAAATCACACRAATAAAATTAATTCTTTATAACTCTCCC			II			ACCTGTTTGCAGGGGAATGTGGCAACATGCACCCGGGTGCATCCAGACAGCCTGGGTGAG[CG]GGAGAGCCACAAAGAACCAACTTCATTCGTGTGATTTCCAGATGCAGGTCTGGTTCAGTT	37	7	2762974	CGGGAGAGCCACAAAGAACCAACTTCATTCGTGTGATTTCCAGATGCAGG	28	18896793	R	rs572818836;rs112962904;rs116816714	0;27;30												3:18G5T12C12
cg05055821	cg05055821	0096778233	CTACTTAAAAATCCRTAACAAACATCAAATTATACCATCAAAAACCCCAC			II			TTATTCCTGCCATCCTCCGGCCGCCTCTCCCGCCTGCACCACTTGGAGGCAGTTGTTTCA[CG]TGGGGCTCTTGATGGCATAACCTGATGTCTGTCACGGACCCCCAAGCAGGAGCAATGCCT	37	7	2758924	CGTGGGGCTCTTGATGGCATAACCTGATGTCTGTCACGGACCCCCAAGCA	28	18900517	R	rs798558;rs568510168;rs537234871;rs183690355;rs570711514;rs141057731	11;15;16;18;36;38		TRUE				chr7:2758004-2758257	S_Shore				N_Shore	2:4C25G19
cg03935444	cg03935444	0027668107	CTTAAAATCACCACAATCTAACTCATAAATCTATAACTTAAACAAAACTC			II			AAACTTAGTGGCTTAAAATCACCACAGTCTAGCTCATGAATCTGTAACTTGGGCAGAGCT[CG]GTGGAGACGGTTTGCCCCTGTGGCTCGACTGGAGTGTTCGTTCACACGGCTGCCAAGTGG	37	7	2754314	TTAAAATCACCACAGTCTAGCTCATGAATCTGTAACTTGGGCAGAGCTCG	28	18905072	R	rs140440794;rs529235941	8;2		TRUE	AMZ1	NM_133463	3'UTR	chr7:2758004-2758257	N_Shelf				S_Shelf	3:39T7A1G0
cg24418298	cg24418298	0075709122	CATCAAAAAACATAAACRATAACTAACCATATACATCCAAACCCTACAAC			II			CCTGCGGAGGCCATCAAGGAGCATGAACGGTGGCTGGCCATGTGCATCCAGGCCCTGCAG[CG]GGAAGTGGCAGAGGAGGACCTGGTGCAGGTGGACAGAGCCGTGGACGCCCTCGACCGCTG	37	7	2752273	ATCAAGGAGCATGAACGGTGGCTGGCCATGTGCATCCAGGCCCTGCAGCG	28	18907181	R	rs182576353;rs373933360;rs564005907;rs143298706	35;34;20;1		TRUE	AMZ1	NM_133463	Body			AMZ1	ENSCSAT00000015718	Body	N_Shelf	0:50
cg15231989	cg15231989	0087780385	CCTACTACACCAACTATACAACTACACAAAAACCTTCTTCCTAAACCTAC			II			GTGGGAAGCTCCCTGCTGCACCAGCTGTGCAGCTGCACAGAGGCCTTCTTCCTGGGCCTG[CG]CGTCAAGTGCCTGCCGTCGGTGGCAGCCGCGTCCATCCGCTGCTCCTCGCGGCCCAGCCG	37	7	2742433	CTGCTGCACCAGCTGTGCAGCTGCACAGAGGCCTTCTTCCTGGGCCTGCG	28	18917043	R	rs61738701;rs567388006;rs148451900	24;9;5		TRUE	AMZ1	NM_133463	Body	chr7:2742273-2742546	Island	AMZ1	ENSCSAT00000015718	Body	Island	2:23G18C7
cg01098939	cg01098939	0056663161	CTACTTACTATCAAAATAAATCCACATTAACCTTATTCACCCAACAAACC			II			AGCCTGACGCTCTGCTTGCTGTCAGGGTAGGTCCACATTGGCCTTGTTCACCCAGCAGGC[CG]GTGTCTGCGAGTGATTCCCGGGGAGAGGGTCCCAGGCGGGCAGGGGCGTCGCAGGGCTGA	37	7	2742274	CGGCCTGCTGGGTGAACAAGGCCAATGTGGACCTACCCTGACAGCAAGCA	28	18917202	F	rs186729062;rs150077273;rs151215909	44;34;17		TRUE	AMZ1	NM_133463	Body	chr7:2742273-2742546	Island	AMZ1	ENSCSAT00000015718	Body	Island	2:5G18G25
cg10027001	cg10027001	0011633888	TTTATACAACCCRCAACACAATACCTAAAATAACTCTAATTTCAACAAAC			II			GGCTCTGGGACTGGTCCACATGCAGGTGTGGCCTCATCCAGATGTGCACGGTCCTGGCTA[CG]CCTGTTGAAACTAGAGCCATCCCAGGCACTGTGCTGCGGGCTGTATAAAGATCACGCCGG	37	7	2740662	CGCCTGTTGAAACTAGAGCCATCCCAGGCACTGTGCTGCGGGCTGTATAA	28	18918638	R	rs150760039;rs73281172	0;38			AMZ1;AMZ1	NM_001284355;NM_133463	Body;Body	chr7:2739968-2740417	S_Shore	AMZ1	ENSCSAT00000015718	Body	S_Shore	0:50
cg25921007	cg25921007	0015685945	AAAAAAACATCCTCTACAAATTATAAACCTCAACCAAAAAAAACCACTCA	0088672198	AAAAAAACGTCCTCTACGAATTATAAACCTCGACCAAAAAAAACCGCTCG	I	A	Red	CGCTCTGGTCTCCACTGACGCAGCCCTGCAGCAGCTGTATGTGTCCGCCTTCTCCCCTGC[CG]AGCGGCTCTTCCTGGCCGAGGCCTACAACCCGCAGAGGACGCTCTTCTGCACCCTGCTCA	37	7	2740202	AGAAGAGCGTCCTCTGCGGGTTGTAGGCCTCGGCCAGGAAGAGCCGCTCG	28	18919063	F	rs548046002;rs201858896;rs142956150;rs201233762;rs200667897;rs145132421	0;4;14;19;32;42		TRUE	AMZ1	NM_133463	Body	chr7:2739968-2740417	Island	AMZ1	ENSCSAT00000015718	Body	Island	0:50
cg06951352	cg06951352	0089653587	ATTCAACTTCAAACCCCAAACCTTAAAAAACACTCTAATCTCCACTAACA	0081628828	ATTCAACTTCGAACCCCGAACCTTAAAAAACGCTCTAATCTCCACTAACG	I	C	Grn	ACCCGCACAGGAGTTCAGCTTCGGGCCCCGGGCCTTGAAGGACGCTCTGGTCTCCACTGA[CG]CAGCCCTGCAGCAGCTGTATGTGTCCGCCTTCTCCCCTGCCGAGCGGCTCTTCCTGGCCG	37	7	2740160	GTTCAGCTTCGGGCCCCGGGCCTTGAAGGACGCTCTGGTCTCCACTGACG	28	18919105	R	rs201255912;rs555064289;rs200327940	37;20;2		TRUE	AMZ1	NM_133463	Body	chr7:2739968-2740417	Island	AMZ1	ENSCSAT00000015718	Body	Island	3:16G2A7G22
cg00881207	cg00881207	0098773436	TACCCAAAAACCAAACATCTACRTAATCAAATAAAAAAACATAAATACCC			II			GCATGGTTTCTTGCCCAAAGGCCAGGCATCTGCGTGGTCAGATGGGGGAGCATGAGTGCC[CG]GAGCTGTGCGGTTTAGGGCAGCCTGACCTTGGATACCTGGTTACTGGGCCAGTCTGGCGG	37	7	2728912	CGGGCACTCATGCTCCCCCATCTGACCACGCAGATGCCTGGCCTTTGGGC	28	18930718	F	rs569159029	19		TRUE	AMZ1	NM_133463	5'UTR	chr7:2727682-2728392	S_Shore	AMZ1	ENSCSAT00000015718	Body	N_Shore	3:11T26C6C4
cg18285681	cg18285681	0095684345	TAACCACRCAAATACCTAACCTTTAAACAAAAAACCATACTCTAATTCTC			II			TCAGCTAATGAATAGCTCGATGCAGCTGCTGGGAGGTTTTGCAAAGCGCATTCAGAATAG[CG]AGAATCAGAGCATGGTTTCTTGCCCAAAGGCCAGGCATCTGCGTGGTCAGATGGGGGAGC	37	7	2728841	GACCACGCAGATGCCTGGCCTTTGGGCAAGAAACCATGCTCTGATTCTCG	28	18930789	F	rs111768581	7		TRUE	AMZ1	NM_133463	5'UTR	chr7:2727682-2728392	S_Shore	AMZ1	ENSCSAT00000015718	Body	N_Shore	3:15C6C13C13
cg17317003	cg17317003	0078694304	AAATAACRAAAATCAAAACATAATTTCTTACCCAAAAACCAAACATCTAC			II			AAGCGCATTCAGAATAGCGAGAATCAGAGCATGGTTTCTTGCCCAAAGGCCAGGCATCTG[CG]TGGTCAGATGGGGGAGCATGAGTGCCCGGAGCTGTGCGGTTTAGGGCAGCCTGACCTTGG	37	7	2728884	CGCAGATGCCTGGCCTTTGGGCAAGAAACCATGCTCTGATTCTCGCTATT	28	18930746	F	rs530029151;rs111768581	47;38			AMZ1;AMZ1	NM_133463;NM_001284355	5URT;5URT	chr7:2727682-2728392	S_Shore	AMZ1	ENSCSAT00000015718	Body	N_Shore	3:10C6C13C18
cg15065571	cg15065571	0086648904	AACAACAACATAAACAACTCAACCTAAACCAAAAAAATCAAAAAATCCCA	0090616370	AACAACAACGTAAACAACTCGACCTAAACCGAAAAAATCGAAAAATCCCG	I	A	Red	CGGCCCCACACCGGCCCCAGTCCCGCCCGCCTCGGTCCCTGCCCCGCGCGCCGACGTCAC[CG]GGACCTCCCGATCCTCCCGGCCCAGGCCGAGCTGCCCACGCTGCTGCCCGGGGCTCGGTG	37	7	2727825	CGGGACCTCCCGATCCTCCCGGCCCAGGCCGAGCTGCCCACGCTGCTGCC	28	18931785	R	rs548712225	1			AMZ1;AMZ1	NM_001284355;NM_133463	TSS200;5URT	chr7:2727682-2728392	Island	AMZ1	ENSCSAT00000015718	TSS1500	Island	0:50
cg17738778	cg17738778	0085657125	CCTCAACCATCTATAAAACRCTACTAAAAACRTAAAAAACATTTCTACAC			II			GGTGACGAATCCCTCAGCCATCTGTGGGGCGCTGCTGAGGGCGTGGGGGGCATTTCTGCA[CG]GTGAAGCAGAGCTGGTGGGAGGCTGCCCGAGGGAAGCTGGTGCTGGGAGGGTTTGCAGAG	37	7	2727059	CTCAGCCATCTGTGGGGCGCTGCTGAGGGCGTGGGGGGCATTTCTGCACG	28	18932367	R	rs147764473	20			AMZ1;AMZ1	NM_001284355;NM_133463	TSS1500;5URT	chr7:2727682-2728392	N_Shore	AMZ1	ENSCSAT00000015718	TSS1500	S_Shore	3:32A2G0A13
cg15410025	cg15410025	0062627550	AAAACRATAATAACRAATCCCTCAACCATCTATAAAACRCTACTAAAAAC			II			TGCACTGGTGTGGGACGATGGTGACGAATCCCTCAGCCATCTGTGGGGCGCTGCTGAGGG[CG]TGGGGGGCATTTCTGCACGGTGAAGCAGAGCTGGTGGGAGGCTGCCCGAGGGAAGCTGGT	37	7	2727040	CGCCCTCAGCAGCGCCCCACAGATGGCTGAGGGATTCGTCACCATCGTCC	28	18932386	F	rs566543893;rs373276274;rs147764473	47;34;1			AMZ1;AMZ1	NM_001284355;NM_133463	TSS1500;5URT	chr7:2727682-2728392	N_Shore	AMZ1	ENSCSAT00000015718	TSS1500	S_Shore	3:13A2G0A32
cg10135817	cg10135817	0054606199	ATAATAAACAACTTTAAAACAAAACATTCAAACCAAACTCRATAACTCAC			II			ACAACTTCTTTGTAATAAGCAGCTTTAGGACAGAACATTCAGGCCAGGCTCGGTGGCTCA[CG]CCTGTAATCCCAGCAATTTGGGAGGCCAAGGCGGGTGGATCACTTGAAGTCAGGAGTTCG	37	7	2724929	TAATAAGCAGCTTTAGGACAGAACATTCAGGCCAGGCTCGGTGGCTCACG	28	18934545	R	rs551725694;rs112525827	12;1		TRUE	AMZ1	NM_133463	5'UTR	chr7:2727682-2728392	N_Shelf				S_Shelf	2:18A20A10
cg09425369	cg09425369	0030763286	AAACTTTACACTAAATACTAACAAAACCRACAAAAATAACCACTACCCTC			II			CACGGTGGGCTGGACTTTGCACTAGGTGCTGACAGGACCGGCAGAGGTGGCCACTGCCCT[CG]TCCCCAGCCTGCACTCCTGGGCGAAGGCTGACGCTGAACAGGTACTTGTAAGAGTCACCG	37	7	2719263	GACTTTGCACTAGGTGCTGACAGGACCGGCAGAGGTGGCCACTGCCCTCG	28	18939724	R	rs390778;rs137906313;rs573181211	47;24;1			AMZ1;AMZ1	NM_133463;NM_133463	1stExon;5URT	chr7:2718826-2719124	S_Shore				Island	3:9C34G1T3
cg03369668	cg03369668	0097778558	AAAAACTTCCCACAACAAACAATCATACAAATCTTCACTAAATAACTACA	0073732138	AAAAACTTCCCACGACGAACGATCATACAAATCTTCACTAAATAACTACG	I	A	Red	GCCTGCAGCACAGTGGCCACGAACTGCTCCGTGTCCTGGGCCGCGTCGGCGTGGCCGTCC[CG]CAGCCACTCAGTGAAGACTTGCATGACCGCCCGCCGTGGGAAGCCCTCCGAGTCTACGGA	37	7	2578307	GAGGGCTTCCCACGGCGGGCGGTCATGCAAGTCTTCACTGAGTGGCTGCG	28	18946676	R	rs138077616;rs148297849;rs530412871;rs61753094;rs564013530	0;1;33;34;43		TRUE	C7orf27	NM_152743	Body	chr7:2578020-2578366	Island	BRAT1	ENSCSAT00000015706	Body	Island	2:11G22T15
cg13994049	cg13994049	0022631100	AAAATAATTTATCCACTCACCTCTATCTCAAACCCCCAAAAACTAATAAC			II			CCGTACCGTGGGGCTGGAGCCGGGGCTCTCGAGGCACTCCAGGAGGACAGCAAGCGCCTG[CG]TCACCAGCTCCTGGGGGCCTGAGACAGAGGTGAGTGGATAAACCACCCCCACCCCCACCC	37	7	2580667	GGGTGGTTTATCCACTCACCTCTGTCTCAGGCCCCCAGGAGCTGGTGACG	28	18948998	R	rs200963118;rs565014129	31;36			BRAT1;BRAT1	NM_152743;NM_152743	ExonBnd;Body	chr7:2583206-2583542	N_Shelf	BRAT1	ENSCSAT00000015706	Body	S_Shore	2:8A27C13
cg12514963	cg12514963	0070658562	AAAAACACTATCACAAAAAACAAATAAATATATTCTATACAACTTTAACA	0047747171	AAAAACGCTATCACAAAAAACAAATAAATATATTCTATACGACTTTAACG	I	T	Red	GACAGCAGTTCCCGGGTGCCTCCGAGCAGAAAGGAGAGTGGGGGCACAGGGATAGCCCCA[CG]CCAAAGCCGTACAGAACACACTCACCTGTCCCCTGTGACAGCGTCCCCAGGAAGTCGAGG	37	7	2580905	CGCCAAAGCCGTACAGAACACACTCACCTGTCCCCTGTGACAGCGTCCCC	28	18949233	F	rs62442586;rs141751133;rs145506790	9;30;43		TRUE	C7orf27	NM_152743	Body	chr7:2583206-2583542	N_Shelf	BRAT1	ENSCSAT00000015706	Body	S_Shore	2:27T8C13
cg22240715	cg22240715	0070639291	AAAACCCTAACCAAACCACACAAAAAAACAAATCCACAAACAAATATACA	0005667319	GAAACCCTAACCGAACCACACAAAAAAACAAATCCACGAACGAATATACG	I	A	Red	CAGCTGCGTCCCGGGGCCCTGACCGAGCCACACAGAGAAGCAGGTCCACGAACGAGTGTG[CG]GCGGGGATGGGGTCTCTCTCCAGCAGACAGGCCACGCGGGGACTCAGCCGCACCCACAGG	37	7	2583261	GGGGCCCTGACCGAGCCACACAGAGAAGCAGGTCCACGAACGAGTGTGCG	28	18951705	F	rs150359205;rs538152635;rs145047426;rs138059744;rs557291535	50;46;38;22;13		TRUE	C7orf27	NM_152743	Body	chr7:2583206-2583542	Island	BRAT1	ENSCSAT00000015706	Body	Island	2:4G34G10
cg22324358	cg22324358	0054614103	ATCRACACCATCTTCTCCCTACAAAAAAACTCCAACCTATTTATAACCTC			II			CCCCTCGGCTCCACCTCGCATGGACAAAGCCAGGACGTGCACCAGGAGCTGACTGGCCGC[CG]AGGCCACAAACAGGCTGGAGTCTCCCTGCAGGGAGAAGATGGTGTCGACCGCACCTGGGT	37	7	2583541	TCGACACCATCTTCTCCCTGCAGGGAGACTCCAGCCTGTTTGTGGCCTCG	28	18951985	R	rs141198732;rs553504175	12;50		TRUE	C7orf27	NM_152743	Body	chr7:2583206-2583542	Island	BRAT1	ENSCSAT00000015706	Body	Island	1:30T19
cg17907525	cg17907525	0032756119	CCRTTTTAAACCAATCCAAAAACTTCTCCAAACAAATATCATCTACCACC			II			TCCTTCAGTGACCGTTTTAAACCAGTCCAGGAGCTTCTCCAAACAGGTGTCATCTGCCAC[CG]GCTGCCTGGGATCTACCAGAACAGCACAGAGAGCCGGGAGCAGCTGGGCGCATTCTGGGT	37	7	2594000	CGTTTTAAACCAGTCCAGGAGCTTCTCCAAACAGGTGTCATCTGCCACCG	28	18956366	F				TRUE	C7orf27	NM_152743	Body	chr7:2594724-2595538	N_Shore	BRAT1	ENSCSAT00000015706	Body	N_Shore	2:0A17C31
cg03232960	cg03232960	0017643103	CAATAAATAAACAAAACATCTCAAAAACAAAAATCTCTAAAAAAAACACA	0022719834	CGATAAATAAACGAAACGTCTCGAAAACGAAAATCTCTAAAAAAAACGCG	I	A	Red	ATGCCGAGCATCCGGTGGGTGGGCGGGGCGTCTCGAGGGCGGGGATCTCTGAGGAAGGCG[CG]GGGTTGTGTCCGGAGGGGCGGGGCTTCGCCTGCAGGGCGCCCAGTGTCTGCACCGGCGGG	37	7	2595437	CGCGCCTTCCTCAGAGATCCCCGCCCTCGAGACGCCCCGCCCACCCACCG	28	18957820	R	rs6960419;rs563272142;rs532297582;rs551973826;rs147899362	33;26;16;14;13		TRUE	C7orf27	NM_152743	TSS1500	chr7:2594724-2595538	Island	BRAT1	ENSCSAT00000015706	Body	Island	2:20C2G26
cg22168222	cg22168222	0064646925	CRCAAAACRCTAAAATACTATACCAAAAAACRCAAACCCTAAATCCAACC			II			CGGCCAGGAAGCGCAGGGCGCTGGGGTGCTGTGCCAGGGAGCGCAGGCCCTGGATCCAGC[CG]CTGCGCACGGTGGGGACGGCCCAGGTTGCTCGGCCGAGGGGTCCTGGCTCCCCAAAGAGC	37	7	2584609	CGGCTGGATCCAGGGCCTGCGCTCCCTGGCACAGCACCCCAGCGCCCTGC	28	18958754	R	rs561671206	51		TRUE	C7orf27	NM_152743	Body	chr7:2583206-2583542	S_Shore	BRAT1	ENSCSAT00000015706	Body	S_Shore	0:50
cg03714416	cg03714416	0098726404	ACATAAAAACAAAACACACAACCAAATAACAACTACCATTATTATTACCA	0021662575	ACGTAAAAACGAAACGCACGACCGAATAACAACTACCATTATTATTACCG	I	C	Grn	GGCCGGCCCGGGGCGTGAGGACGGGGCGCACGGCCGGGTGACAGCTGCCATTATTGTTAC[CG]CACAAGAGCGCGCTGCAGGCCCCGCGCCGCCTGCAGCCTCGCCCGCGCCCGCTTTCGCAG	37	7	2599001	GCGTGAGGACGGGGCGCACGGCCGGGTGACAGCTGCCATTATTGTTACCG	28	18964260	F	rs542989976;rs562499574	15;2			IQCE;IQCE;IQCE;IQCE;IQCE	NM_001287501;NM_001287502;NM_001287500;NM_001287499;NM_152558	5URT;5URT;Body;Body;Body	chr7:2598550-2599203	Island	IQCE	ENSCSAT00000015705	Body	Island	0:50
cg15283154	cg15283154	0001607314	CAAACACRTCCTTATAATACCCAAAACTAACTTAACTTTTCTAATCCCCC			II			TCTGTTCTCTGCAGGCACGTCCTTGTGATGCCCAGGGCTGACTTGGCTTTTCTGATCCCC[CG]CTAACCTGTGTGTCCAGTTCCCGGCCTGCCCTTCCTCAATTTTGTGCATAATTTCAATAC	37	7	2605286	CGGGGGATCAGAAAAGCCAAGTCAGCCCTGGGCATCACAAGGACGTGCCT	28	18971013	R	rs531610262	4		TRUE	IQCE;IQCE	NM_001100390;NM_152558	Body;Body			IQCE	ENSCSAT00000015705	Body		1:6A43
cg17338816	cg17338816	0007716833	TAAAAAAAAACAATAAAACTAAAACTCCCCCTTAAATCCACAAAACAAAC			II			GCAGATCTAGCAAACCTGCAGCCAGCAGAACGAACCCGGCACCAGCAGATCTCAATTCCA[CG]TTTGCTCTGTGGACTCAAGGGGGAGCCTCAGCTCCACTGTCTCCCTCCAGGGACCTCTGT	37	7	2607424	GGAGGGAGACAGTGGAGCTGAGGCTCCCCCTTGAGTCCACAGAGCAAACG	28	18973599	R	rs2019204	44		TRUE	IQCE;IQCE	NM_001100390;NM_152558	Body;Body			IQCE	ENSCSAT00000015705	Body		1:31G18
cg20870668	cg20870668	0040617572	CTAAATATACAAAACAAATACCCTTCATTCTCTCCAAAACACCAAAAAAC			II			CAAACCTCCACCCACATCGCCAAGTAAGTATGACGAGGCCTGCCTTCCCTCTCACGCCGA[CG]TTCCCTGGTGTCCTGGAGAGAATGAAGGGTATTTGCTTTGTACATTTAGGTAGCTGAGAC	37	7	2608671	TAAATGTACAAAGCAAATACCCTTCATTCTCTCCAGGACACCAGGGAACG	28	18974813	R	rs115130019;rs190076769	13;44		TRUE	IQCE;IQCE	NM_001100390;NM_152558	Body;Body			IQCE	ENSCSAT00000015705	Body	N_Shelf	2:24G7G17
cg24185785	cg24185785	0077791342	RAAAATAAAATTAATCCAAATAACCCCRAAACCCCTCTATCTCTAATACC			II			GAGGGTGCCGCGGAGGTGGGGTTAGTCCAGGTGGCCCCGAGGCCCCTCTGTCTCTAATGC[CG]CTCTCGTGTACAGCAGCCCGTGTGCCGACCTTGTGCGTACGAATGTGTTCGTGACCCTGT	37	7	2609232	CGGCATTAGAGACAGAGGGGCCTCGGGGCCACCTGGACTAACCCCACCTC	28	18975375	R				TRUE	IQCE;IQCE	NM_001100390;NM_152558	Body;Body			IQCE	ENSCSAT00000015705	Body	N_Shelf	3:3A36C4C4
cg09159452	cg09159452	0022781214	AACAAAACAAACAATAATATTTTCCTACTTTCCAAATTTATCATTTTCCA	0063803143	AACGAAACAAACGATAATATTTTCCTACTTTCCGAATTTATCGTTTTCCG	I	A	Red	CTCTGCCAGGAGGGCGAGGCAGGCGATGATGTTTTCCTGCTTTCCGAGTTTGTCGTTTTC[CG]GGCAGTATCAAACGCTGGCATCTCTCCACCACCCTGTCTCCGTCCTCTCTTCTTCCCTCC	37	7	2609861	GGCGAGGCAGGCGATGATGTTTTCCTGCTTTCCGAGTTTGTCGTTTTCCG	28	18976004	F	rs576466215;rs143546070;rs531745471;rs551555231	14;9;8;2		TRUE	IQCE;IQCE	NM_001100390;NM_152558	Body;Body			IQCE	ENSCSAT00000015705	Body	N_Shelf	3:11A12G7T17
cg21454362	cg21454362	0088634238	ATAATATTTTCCTACTTTCCRAATTTATCRTTTTCCRAACAATATCAAAC			II			CGAGGCAGGCGATGATGTTTTCCTGCTTTCCGAGTTTGTCGTTTTCCGGGCAGTATCAAA[CG]CTGGCATCTCTCCACCACCCTGTCTCCGTCCTCTCTTCTTCCCTCCCCGCTTTTATCCCC	37	7	2609875	TGATGTTTTCCTGCTTTCCGAGTTTGTCGTTTTCCGGGCAGTATCAAACG	28	18976018	F	rs576466215;rs143546070;rs531745471;rs551555231;rs184846436	28;23;22;16;8		TRUE	IQCE;IQCE	NM_001100390;NM_152558	Body;Body			IQCE	ENSCSAT00000015705	Body	N_Shelf	2:10G7T31
cg24645679	cg24645679	0096723535	AAATAACCTCCTAAAAATCCCTCAAAACRACAAAAAACATACCTCTAAAC			II			TAAGCCGAGAAAAGTGGCCTCCTGGAGGTCCCTCAGGACGGCAGGGAGCATGCCTCTGGG[CG]GCCGAGCGTCCCTGACCCCGCAGAAGCTGTGGCTGGGAACCGCAAAGCCAGGTATGTGGT	37	7	2611236	AGTGGCCTCCTGGAGGTCCCTCAGGACGGCAGGGAGCATGCCTCTGGGCG	28	18977396	F	rs367876515;rs150627300	24;2		TRUE	IQCE;IQCE	NM_001100390;NM_152558	Body;Body			IQCE	ENSCSAT00000015705	Body	N_Shore	0:50
cg26765385	cg26765385	0008646553	ACATACCTAACTTTACRATTCCCAACCACAACTTCTACRAAATCAAAAAC			II			GAAAAGTGGCCTCCTGGAGGTCCCTCAGGACGGCAGGGAGCATGCCTCTGGGCGGCCGAG[CG]TCCCTGACCCCGCAGAAGCTGTGGCTGGGAACCGCAAAGCCAGGTATGTGGTTGTCGCAC	37	7	2611244	CATACCTGGCTTTGCGGTTCCCAGCCACAGCTTCTGCGGGGTCAGGGACG	28	18977404	R	rs199781382;rs377123413;rs368265748;rs577379367	12;13;34;48		TRUE	IQCE;IQCE	NM_001100390;NM_152558	Body;Body			IQCE	ENSCSAT00000015705	Body	N_Shore	1:40A9
cg16686273	cg16686273	0084668977	AAATATAACCTCTTCACTCTAAAAATATCTATCAAACAATCAAAAATACC			II			TCTGACCCAGGCCCTGAACTCACCCCTCACCTGGGAGCATGCGTGGACTGGCGTCCCCGG[CG]GCACTCCTGACTGTCTGACAGACACCTTCAGAGTGAAGAGGCCACATCTCAGGCGCTCTG	37	7	2611890	GATGTGGCCTCTTCACTCTGAAGGTGTCTGTCAGACAGTCAGGAGTGCCG	28	18978065	R	rs61736333;rs147584030;rs549336003	0;18;30		TRUE	IQCE;IQCE	NM_001100390;NM_152558	Body;Body			IQCE	ENSCSAT00000015705	Body	Island	3:9C15G2C21
cg14554438	cg14554438	0077639418	AATCCRAACAAAATCCRTACCCTATAATAAACAAATTAAAACATAAAAAC			II			AGGGGAGGGTCCTCGGGGCAGCATCTGCCAGCCAGCCCTGCTGGGGGCTACACCGAAGGC[CG]TCTTCATGTCTCAATCTGCTTACCACAGGGCACGGATTTTGTTCGGACTCTGGCAGAGAA	37	7	2618080	GTCCGAACAAAATCCGTGCCCTGTGGTAAGCAGATTGAGACATGAAGACG	28	18983448	R	rs573958803	48		TRUE	IQCE;IQCE	NM_001100390;NM_152558	Body;Body			IQCE	ENSCSAT00000015705	Body	S_Shore	1:35A14
cg13689960	cg13689960	0057641170	AAATACTTCCTTAACTACTAAAAAATATACTATACCACCTACAACTAATC			II			GTAAGAAGTTGAATGAAATGGAAGCAGGGAAGATGTTGCGGTTCGGTGGTAATGCTGTGG[CG]ATCAGCTGTAGGTGGCACAGTACACCTCCTAGCAGTCAAGGAAGTACTTCTCTAAAGTGG	37	7	2618840	AGTACTTCCTTGACTGCTAGGAGGTGTACTGTGCCACCTACAGCTGATCG	28	18984208	R	rs150685541;rs138951924	45;48			IQCE;IQCE;IQCE;IQCE;IQCE	NM_001287500;NM_001287499;NM_152558;NM_001287502;NM_001287501	Body;Body;Body;Body;Body			IQCE	ENSCSAT00000015705	Body	S_Shore	3:6A8A18G15
cg19428939	cg19428939	0079778130	AATCTACACAAAAAATACTTTCCAACRTAAAAAATTCTCCCATCAAACTC			II			GGAAAGTGGCTGGTCTACACAGGAGATGCTTTCCAGCGTGAGGAATTCTCCCATCAGGCT[CG]AAACGAGTCACTTGTTCAAGGAACAAGTCAAATGAAGGCCCGTTCAGGCTTTTCCCTCCC	37	7	2623093	CGAGCCTGATGGGAGAATTCCTCACGCTGGAAAGCATCTCCTGTGTAGAC	28	18988264	R	rs555595850;rs548526400;rs567631097;rs73293609;rs556623881	25;20;10;8;2		TRUE	IQCE;IQCE	NM_001100390;NM_152558	Body;Body			IQCE	ENSCSAT00000015705	Body		3:3C7G12T25
cg08132980	cg08132980	0049618161	CACTCATTAACACAAACCTCACACCCATATAAAAATACTACAAACAAACA	0041659897	CACTCATTAACACGAACCTCGCACCCGTATAAAAATACTACAAACAAACG	I	C	Grn	CCCGCACAGGCAGTGCCACGGTCTAGGCGGGGCAGGCCCCTGCCCCATTCACGGACCCCG[CG]CCTGCCTGCAGCACCCTCACACGGGTGCGAGGTCCGTGCCAATGAGTGGCGGCTGGAGGG	37	7	2632320	CACTCATTGGCACGGACCTCGCACCCGTGTGAGGGTGCTGCAGGCAGGCG	28	18997212	R	rs537715876;rs557616317;rs185123039	7;36;37		TRUE	IQCE;IQCE	NM_001100390;NM_152558	Body;Body	chr7:2632171-2632372	Island	IQCE	ENSCSAT00000015705	Body		3:18C3G0T26
cg20856181	cg20856181	0014793525	AAAAAAAACCCTACCATCAAACCATAAAATAAAAAATTACCCCTCCAACC			II			CGGACCCCGCGCCTGCCTGCAGCACCCTCACACGGGTGCGAGGTCCGTGCCAATGAGTGG[CG]GCTGGAGGGGCAACTCCTCATTCTATGGCCTGATGGCAGGGCCTTCTCTGGCTTAGTCCG	37	7	2632371	CGGCTGGAGGGGCAACTCCTCATTCTATGGCCTGATGGCAGGGCCTTCTC	28	18997263	F	rs76525229;rs78049712	15;38		TRUE	IQCE;IQCE	NM_001100390;NM_152558	Body;Body	chr7:2632171-2632372	Island	IQCE	ENSCSAT00000015705	Body		1:19C30
cg15241549	cg15241549	0076769540	TCRACCTCAAAATATTTATCCACCAACAATTAATAAACCRTAAAATAAAC			II			TCCTTAAGAGGGGCCGCCCGTGCCCTCACAGTAATGCCATTCGCGAGAGCCAGGAAGCAG[CG]CCCACCCCACGGCCCATCAACTGCTGGTGGACAAACACCCTGAGGTCGACCACGCGTAGG	37	7	2633128	CGCCCACCCCACGGCCCATCAACTGCTGGTGGACAAACACCCTGAGGTCG	28	18998356	F	rs544718679;rs564672149	1;48		TRUE	IQCE;IQCE	NM_001100390;NM_152558	Body;Body	chr7:2632171-2632372	S_Shore	IQCE	ENSCSAT00000015705	Body		2:14T6G28
cg03179542	cg03179542	0062605556	ACTTTCCAACTATCTAACCCRTTCTCTACTTTAAACATAAAAAAACTAAC			II			TCATCCCTGCTCTGCCCGGAGCTGACGGGGATGCCCCAGCAGGCCCTGCCTTTCTCTGGC[CG]TCAGTCCCTTCATGTTTAAAGTAGAGAACGGGCTAGACAGCTGGAAAGCCACTCTCCACC	37	7	2647333	CTTTCCAGCTGTCTAGCCCGTTCTCTACTTTAAACATGAAGGGACTGACG	28	19012234	R	rs535186890;rs554888292;rs2247492	1;23;44		TRUE	IQCE;IQCE	NM_001100390;NM_152558	Body;Body	chr7:2645524-2645765	S_Shore	IQCE	ENSCSAT00000015705	Body	N_Shelf	3:17G0C25C5
cg22051853	cg22051853	0003687503	AAAACCTAAAAACTCAACACAACAAAACCCTTCACCTAACACTTCCCACA	0079647541	AAAACCTAAAAACTCAACACAACAAAACCCTTCGCCTAACACTTCCCACG	I	T	Red	GGAGAAGGGCAGCCTTAAGACCCTGTTGAGGAGGGGAGTGTGGCGTGCGGGGCTGTTTCA[CG]TGGGAAGTGTCAGGCGAAGGGCTTTGCTGTGCTGAGTCCTTAGGTCTCCAGGGTGGAGTC	37	7	2647589	CGTGGGAAGTGTCAGGCGAAGGGCTTTGCTGTGCTGAGTCCTTAGGTCTC	28	19012484	F	rs139230529;rs6958580;rs557640450;rs190304738	1;16;20;40			IQCE;IQCE	NM_152558;NM_001287501	Body;Body	chr7:2645524-2645765	S_Shore	IQCE	ENSCSAT00000015705	Body	N_Shelf	2:12T3T33
cg08703857	cg08703857	0024623894	CAAAAAACAAAAATAAACATTCAACAAACAAACCACAACCAACACATACA	0034628259	CAAAAAACAAAAATAAACATTCAACAAACAAACCACAACCAACGCATACG	I	A	Red	TTTTCTTTGCTCGTTTGTCTGTGTATTAAGAAGAGACTAAAATAGCCAAACGACGCTGGT[CG]CATGCGCTGGCTGTGGTCTGTCTGCTGAATGTCTATTTTTGTCTCCTGACGAGACGTGAG	37	7	2653651	CGCATGCGCTGGCTGTGGTCTGTCTGCTGAATGTCTATTTTTGTCTCCTG	28	19018246	F	rs527444181;rs547292890;rs567494452	6;7;30		TRUE	IQCE;IQCE	NM_152558;NM_001100390	3'UTR;3'UTR			IQCE	ENSCSAT00000015705	3'UTR	S_Shelf	3:4C2T9C32
cg16481332	cg16481332	0065659259	AAATAATTAACACAACRTAAACACTACCAACAAACCCTTAAAAACTTAAC			II			GGAGTTGACACACAAACCCCGCCATGGGTCCGAGCCAGCTATTTCTCAAGGCTCCCACCT[CG]CCAAGCTCCCAAGGGCCTGCTGGCAGTGCCTACGCTGTGCCAACTACCCTGTCTGGTACA	37	7	2654053	CGCCAAGCTCCCAAGGGCCTGCTGGCAGTGCCTACGCTGTGCCAACTACC	28	19018672	F				TRUE	IQCE;IQCE	NM_152558;NM_001100390	3'UTR;3'UTR			IQCE	ENSCSAT00000015705	3'UTR	S_Shelf	2:22C5C21
cg09595020	cg09595020	0088774424	TTCAACTTCCAAACRTCATTTCTATTACTTTTAAAAATACTTACCCAACC			II			CTCCCAAGGGCCTGCTGGCAGTGCCTACGCTGTGCCAACTACCCTGTCTGGTACAGACCA[CG]GCTGGGTAAGCACCCTTAAAAGCAACAGAAATGACGTCTGGAAGCTGAAATGTGAAACTG	37	7	2654120	CGGCTGGGTAAGCACCCTTAAAAGCAACAGAAATGACGTCTGGAAGCTGA	28	19018739	F	rs145899944	24		TRUE	IQCE;IQCE	NM_152558;NM_001100390	3'UTR;3'UTR			IQCE	ENSCSAT00000015705	3'UTR	S_Shelf	2:18C14C16
cg01552275	cg01552275	0007792354	AACAAATATATCCAAATTCATACATAACAAAAAACTAACAACAAAACCCA	0041689572	AACAAATATATCCGAATTCATACGTAACAAAAAACTAACGACGAAACCCG	I	T	Red	CTTCTGGCATTTTGCCGTGGTCGTAATGCAGGCTTGGGGTTGGAGAGCCAGCTGGAGGGA[CG]GGTCCCGCCGCCAGCTCCCTGCCACGCATGAACTCGGATACATCTGTTGACACCCCGGTC	37	7	2654530	CGGGTCCCGCCGCCAGCTCCCTGCCACGCATGAACTCGGATACATCTGTT	28	19019148	F	rs117200114;rs564708118;rs56371441;rs548124312	0;1;8;29		TRUE										3:21C5A1G20
cg12560421	cg12560421	0061719284	AATCTCATATTTAAAACTATCTTAACAAAAACTTATAATAACCCTCACTC			II			GCCCTCTGGTTTTTGGTGCTCCCAGACGTGCGCTGAGTGCATGAGGGCCTCCTCAAAGAC[CG]AGTGAGGGTCACCACAAGCTCTTGCCAAGACAGTTTTAAATATGAGATTCCTCCAAGGTC	37	7	2656527	ATCTCATATTTAAAACTGTCTTGGCAAGAGCTTGTGGTGACCCTCACTCG	28	19021388	R	rs528700074	9		TRUE										3:8A24G0A15
cg00267355	cg00267355	0083684331	AAAACATACCTCTAATAATACTCCCAAAACTTAACTACACCAACAACTTC			II			ACACTGATCTAGGAGCATGCCTCTGGTGGTGCTCCCAGGACTTGGCTGCACCAGCAGCTT[CG]TCCCCATGTTTTGGATCCTCTAACACAGTTTCCCGTGCACGACATCTCCACTTCCATCTA	37	7	2658308	GAGCATGCCTCTGGTGGTGCTCCCAGGACTTGGCTGCACCAGCAGCTTCG	28	19023144	F	rs11771684;rs186980829;rs577864610	17;11;2												3:5G7A10G25
cg17367927	cg17367927	0009731387	AACAAACRTAAAATACCRCRTAAAACTACTAATAAAATCCAAAATACCAC			II			GTCCAGAACCAGGGTGAGCCGTTCCTTAGCCCCTTGCTCCACAGACTTGCTCAGGTCCCA[CG]TGGCACCCTGGATCCCATCAGCAGCTCCACGCGGCACCCCACGCCTGCCCTCGTCTGGCC	37	7	2660823	CGTGGCACCCTGGATCCCATCAGCAGCTCCACGCGGCACCCCACGCCTGC	28	19025352	F	rs559234796	33												2:25C19T4
cg06873343	cg06873343	0048807239	TCACCCCCATACAATACTACTTAAAATCCAAATATTAAAAAAAAACTCCA	0035691899	TCACCCCCGTACAATACTACTTAAAATCCGAATATTAAAAAAAAACTCCG	I	T	Red	TAGATCCTCTCTCTGGCCTTCTCTCCTTTACCCTTCCTGGCAGCTGGAGGGAGGGACCCA[CG]GAGTTTCTCTTCAACACCCGGATCCCAAGCAGCATTGCACGGGGGTGAGGTAGGGACTCT	37	7	2667608	CGGAGTTTCTCTTCAACACCCGGATCCCAAGCAGCATTGCACGGGGGTGA	28	19032946	F	rs73279461;rs73279464	20;40		TRUE				chr7:2671156-2671937	N_Shelf				N_Shelf	3:20T14G8C5
cg00470277	cg00470277	0091674446	TCTACCTAACTATTATTTCCCAACTAAATAATATCTCCAAATTATCCAAC			II			ACCTCCCCCCTTCTGCCTGGCTGTTATTTCCCAGCTGGGTGGTGTCTCCAAGTTATCCAG[CG]GGTGGAAACCGCAGCTCAGCTAGTCCCTCTTGCCCGGTGCCCTATCACAGGAAAACAGGC	37	7	2669915	CTGCCTGGCTGTTATTTCCCAGCTGGGTGGTGTCTCCAAGTTATCCAGCG	28	19035291	F	rs552407606;rs73279476	46;2		TRUE				chr7:2671156-2671937	N_Shore				N_Shore	3:5C15A14T13
cg00798876	cg00798876	0097734554	CCAACCAAACCCTAAATCCAAATCATATCCATTATACAAATAAACCACTC			II			CTCTAGGTGCCCCAGCCAGGCCCTGAATCCAGATCATGTCCATTGTACAGATAGGCCACT[CG]GTGCCTTGCTGGGCGCTGCGGGCTGTGGGCTGTTGTGTGTGCAATGGGGAGGCCAAGACC	37	7	2670978	CAGCCAGGCCCTGAATCCAGATCATGTCCATTGTACAGATAGGCCACTCG	28	19036671	F				TRUE	TTYH3	NM_025250	TSS1500	chr7:2671156-2671937	N_Shore	TTYH3	ENSCSAT00000015703	TSS1500	N_Shore	1:39C10
cg23195008	cg23195008	0094611404	ATCCAAATCATATCCATTATACAAATAAACCACTCRATACCTTACTAAAC			II			CCAGGCCCTGAATCCAGATCATGTCCATTGTACAGATAGGCCACTCGGTGCCTTGCTGGG[CG]CTGCGGGCTGTGGGCTGTTGTGTGTGCAATGGGGAGGCCAAGACCAGCCCAGCCCACCAG	37	7	2670993	CGCCCAGCAAGGCACCGAGTGGCCTATCTGTACAATGGACATGATCTGGA	28	19036686	R					TTYH3	NM_025250	TSS1500	chr7:2671156-2671937	N_Shore	TTYH3	ENSCSAT00000015703	TSS1500	N_Shore	2:24C16C8
cg00177218	cg00177218	0090640399	AAAACTAAAACCCTAACTACATATACAACTACRCTTCATTCCATAAATTC			II			CAGCCCACCAGGCCGGACCCTCGAGTCAAATAAGAAACATGCAAAGATCCAAACGAAGAG[CG]AATTCATGGAATGAAGCGCAGCTGCATATGCAGCCAGGGTTCCAGCCCCCACGGCCACGT	37	7	2671104	GGGCTGGAACCCTGGCTGCATATGCAGCTGCGCTTCATTCCATGAATTCG	28	19036799	R					TTYH3	NM_025250	TSS1500	chr7:2671156-2671937	N_Shore	TTYH3	ENSCSAT00000015703	TSS1500	Island	3:5G2G18G22
cg06316830	cg06316830	0067745975	CTCCTAAACCTCTATTAATCCTTTTACCTAATAATTTTACCCCTCCACTC			II			GCGGGGCCGAAGGGCGGGGACACGTGGAGGGGCGGGGCCATTGGGTAATGGGCGGGGATG[CG]AGTGGAGGGGCAAAACCATCAGGTAAAAGGACCAATAGAGGTTCAGGAGCGAGTGGGCGG	37	7	2671356	TCCTGAACCTCTATTGGTCCTTTTACCTGATGGTTTTGCCCCTCCACTCG	28	19037047	R	rs565715550;rs528126983;rs373977249	19;23;44		TRUE	TTYH3	NM_025250	TSS1500	chr7:2671156-2671937	Island	TTYH3	ENSCSAT00000015703	TSS1500	Island	1:44G5
cg11076555	cg11076555	0074750141	AACAAAACCATCAAATAAAAAAACCAATAAAAATTCAAAAACRAATAAAC			II			GCGAGTGGAGGGGCAAAACCATCAGGTAAAAGGACCAATAGAGGTTCAGGAGCGAGTGGG[CG]GGGCACGCTGTGGGGCGGGATCGGCGGGGGATAGACCAATGGTGGGTAAGAGGCGGGACA	37	7	2671415	GCAAAACCATCAGGTAAAAGGACCAATAGAGGTTCAGGAGCGAGTGGGCG	28	19037106	F	rs565715550;rs528126983;rs373977249	42;38;17		TRUE	TTYH3	NM_025250	TSS200	chr7:2671156-2671937	Island	TTYH3	ENSCSAT00000015703	TSS1500	Island	3:33G9A0C5
cg19506025	cg19506025	0013660968	AACTAACAAAAAACAAACCAATAAAAACTCAAAAACAAAACCAACAAACA	0041616945	AACTAACGAAAAACGAACCAATAAAAACTCGAAAACGAAACCGACGAACG	I	A	Red	GCGCGGGGGCTGGGCTGGCGGGAGGCGGGCCAATGGAGGCTCGGGGGCGGGGCCGGCGGG[CG]GACGGGCGGGGGTGCGGAGGGGGCGGCGGCGGCGGCGGCGAACAAAGAGGCGGCGGGCGC	37	7	2671548	CGCCCGCCGGCCCCGCCCCCGAGCCTCCATTGGCCCGCCTCCCGCCAGCC	28	19037239	R	rs536866296	44		TRUE	TTYH3	NM_025250	TSS200	chr7:2671156-2671937	Island	TTYH3	ENSCSAT00000015703	TSS200	Island	2:10C3A35
cg08897480	cg08897480	0034782259	CCRAAACTAACTACTAATAACCTCCCAACTCAAATCRAAATAAAACAACC			II			CCGGGCCCCGCCATGGCCGGGGTCAGCTACGCGGCGCCCTGGTGGGTGAGCCTCCTGCAC[CG]GCTGCCCCACTTCGACCTGAGCTGGGAGGCCACTAGCAGCCAGTTCCGGCCCGAGGACAC	37	7	2671838	CGGCTGCCCCACTTCGACCTGAGCTGGGAGGCCACTAGCAGCCAGTTCCG	28	19037542	F	rs572409819;rs200607825	5;24		TRUE	TTYH3	NM_025250	1stExon	chr7:2671156-2671937	Island	TTYH3	ENSCSAT00000015703	1stExon	Island	1:35C14
cg15934804	cg15934804	0034801895	ATCAAAACRAATACCTAAACACATTAAATACAAACAAACAAAAACTCCTC			II			CAGGCTCTGAGATCAGAGCGGGTGCCTGAGCACATTGGGTGCAGGCAGGCAGAGACTCCT[CG]CCCACTCACCCCCGACTGGGGAATCCCACTGCCAGGCTTCCAGTGGGTGAATGGCCTGGG	37	7	2672400	TCAGAGCGGGTGCCTGAGCACATTGGGTGCAGGCAGGCAGAGACTCCTCG	28	19038102	F	rs535039769;rs555032163	43;25		TRUE	TTYH3	NM_025250	Body	chr7:2671156-2671937	S_Shore	TTYH3	ENSCSAT00000015703	Body	S_Shore	0:50
cg23694492	cg23694492	0094708955	AACAACACAATTCTAAAAAATCCAAATACTAAACTACCCACAAAATACCA	0046645245	AACAACGCAATTCTAAAAAATCCAAATACTAAACTACCCGCGAAATACCG	I	A	Red	CATGGCAGAGCCCCATGGTGGGGTGGGGATGGCTTTGCTTATCAAAATGGCTTGGGAATC[CG]GTATTCCGCGGGCAGCCTAGCACCTGGACTCTTCAGAACTGCGTTGTCTGTGGCCTCCCG	37	7	2672929	GACAACGCAGTTCTGAAGAGTCCAGGTGCTAGGCTGCCCGCGGAATACCG	28	19038635	R	rs548595050;rs568466601;rs537501332;rs557442412;rs12670408	8;11;16;40;43		TRUE	TTYH3	NM_025250	Body	chr7:2671156-2671937	S_Shore	TTYH3	ENSCSAT00000015703	Body	S_Shore	1:9A40
cg09956615	cg09956615	0014612971	RAACAACCTAACACCTAAACTCTTCAAAACTACRTTATCTATAACCTCCC			II			CGGTATTCCGCGGGCAGCCTAGCACCTGGACTCTTCAGAACTGCGTTGTCTGTGGCCTCC[CG]CATCCAGAGGAGGGAGGCGGAAGTGGAGGAGCAGGGCACCTGGGAGCCCACTGCTCCCAG	37	7	2672989	CGGGAGGCCACAGACAACGCAGTTCTGAAGAGTCCAGGTGCTAGGCTGCC	28	19038695	R	rs568466601;rs537501332;rs557442412;rs12670408	51;46;22;19		TRUE	TTYH3	NM_025250	Body	chr7:2671156-2671937	S_Shore	TTYH3	ENSCSAT00000015703	Body	S_Shore	2:42T0T6
cg09055236	cg09055236	0076682894	TATACATTACCCCCACACTAAACRATCCCCCAAAACTAAACTTCTAAAAC			II			CACGCCCAGACACAGCAGGGAGGAGGGAGGCGGAAGGATTGGTATAAAATCTCACGCCTG[CG]TTCTAGAAGCCCAGCCCTGGGGGACCGTTCAGTGTGGGGGCAATGCACATTCAGGAACTT	37	7	2673197	GTGCATTGCCCCCACACTGAACGGTCCCCCAGGGCTGGGCTTCTAGAACG	28	19038903	R	rs540409456;rs199584804;rs148089243	4;18;26		TRUE	TTYH3	NM_025250	Body	chr7:2671156-2671937	S_Shore	TTYH3	ENSCSAT00000015703	Body	S_Shore	0:50
cg11165402	cg11165402	0052629592	CAAAAAACAAACACCAAAAAACTACAACAAACRTATCTATTTTAATCCCC			II			CAGACAAGTGGGAAGAGCAGGGGATTTTCCGGGTGTCACGCTGGGAGATGTGTCGGAGCA[CG]GGGACCAAAATAGACACGCTTGCTGCAGCTCTTTGGTGTCTGTTCCTTGCACGAGGGGGA	37	7	2677933	CGGGGACCAAAATAGACACGCTTGCTGCAGCTCTTTGGTGTCTGTTCCTT	28	19043630	F	rs568534523;rs537632613	18;48			TTYH3	NM_025250	Body			TTYH3	ENSCSAT00000015703	Body	N_Shore	2:30T17C1
cg10087754	cg10087754	0005735201	CAAAAATTAAAAACAAAAACACAAAATTAACCCCAACCCCAACTCCCACA	0029728234	CAAAAATTAAAAACAAAAACACAAAATTAACCCCGACCCCGACTCCCACG	I	T	Red	GACCTCGGACCTCAGGAGTTGGGGACAGGGACACAAAGTTGGCCCCGACCCCGGCTCCCA[CG]TGGCCGCTGCTGGCTGCACGTCCTCCAGGCACGGCCAGGAGCTCACCGTCATGGAATGCG	37	7	2678263	CAGGAGTTGGGGACAGGGACACAAAGTTGGCCCCGACCCCGGCTCCCACG	28	19043973	F	rs187624782;rs557290650;rs535441598	25;14;11		TRUE	TTYH3	NM_025250	Body			TTYH3	ENSCSAT00000015703	Body	N_Shore	1:33T16
cg20621944	cg20621944	0083726530	AATAAAAACTATCTAATCAACAACTAAACTCTAACCAAATAAAATTTTCC			II			GAACCCAGCGTGCAGTTTTCGCCTCGCCTGACCGAGCCCTTACATCACTTCCACCACAGA[CG]GAAAATTCCATTTGGTCAGAGCCCAGCTGCTGATCAGACAGTTCCCATTCTTTCTCTGAA	37	7	2681223	CGGAAAATTCCATTTGGTCAGAGCCCAGCTGCTGATCAGACAGTTCCCAT	28	19047233	F					TTYH3	NM_025250	Body			TTYH3	ENSCSAT00000015703	Body	S_Shelf	0:50
cg26551200	cg26551200	0026621560	AAAAAAAAATAACTAAACCACCATAAAAATACCACTAACCCAATACCCCA	0063795905	AAAAAAAAATAACTAAACCACCGTAAAAATACCGCTAACCCGATACCCCG	I	C	Grn	CGCCAGCCCGGTGGAGAGAGGTGGCTGGGCCACCGTAGGAATGCCGCTGGCCCGGTGCCC[CG]CAGGAGACCGTCTGCTGGGAATCTGGCTTCGGGAAGTGGGTGCAGAGGCCAGGCTGGCCA	37	7	2681369	CGGGGCACCGGGCCAGCGGCATTCCTACGGTGGCCCAGCCACCTCTCTCC	28	19047379	R	rs114887111;rs556878869;rs576449335;rs545419998	36;30;10;2		TRUE	TTYH3	NM_025250	Body			TTYH3	ENSCSAT00000015703	Body	S_Shelf	1:22A27
cg24626646	cg24626646	0078616403	CCCACAAAAAATAACTAATTTAATACAACAATAACATTTCCTCAACACCC			II			TCGAATGCAGTGCCAGGAGAAGGGACAGCTCTGGGGCCACGTTACCCTCCCTCCCCGCAG[CG]GGTGCTGAGGAAATGTCACTGTTGCATCAAATTAGCCACTTCCTGTGGGGGTCGCCTGGC	37	7	2685064	CGGGTGCTGAGGAAATGTCACTGTTGCATCAAATTAGCCACTTCCTGTGG	28	19050850	F	rs145134538	3			TTYH3	NM_025250	Body	chr7:2686757-2687306	N_Shore	TTYH3	ENSCSAT00000015703	Body	N_Shore	3:6T1C40C0
cg08931682	cg08931682	0005648188	TAAAAACACTACTAAACTACACAACCACCATCCCCTTTTAAAAAAACACA	0039754964	TAAAAACGCTACTAAACTACACGACCGCCATCCCCTTTTAAAAAAACACG	I	A	Red	TGCAGGGCCTGCTGGAGACGCTGCTGGGCTACACGGCCGCCATCCCCTTTTGGAGGAACA[CG]GCGGTGTCGCTGGAGGTGCTGGCGGAGCAGGTGGATCTCTACGACTGGTACAGGTGCGGC	37	7	2687218	TGGAGACGCTGCTGGGCTACACGGCCGCCATCCCCTTTTGGAGGAACACG	28	19052849	F				TRUE	TTYH3	NM_025250	Body	chr7:2686757-2687306	Island	TTYH3	ENSCSAT00000015703	Body	Island	3:10A14T8T15
cg20202563	cg20202563	0015786251	AAACACAACAATATCACTAAAAATACTAACAAAACAAATAAATCTCTACA	0003661853	AAACACGACGATATCGCTAAAAATACTAACGAAACAAATAAATCTCTACG	I	A	Red	CCCCTTTTGGAGGAACACGGCGGTGTCGCTGGAGGTGCTGGCGGAGCAGGTGGATCTCTA[CG]ACTGGTACAGGTGCGGCCAGGCCCTCTTCCCTGCCCGCCCCACGTGGGAAAGCATCACCC	37	7	2687261	GAACACGGCGGTGTCGCTGGAGGTGCTGGCGGAGCAGGTGGATCTCTACG	28	19052892	F	rs62439525;rs143542379	35;13			TTYH3;TTYH3	NM_025250;NM_025250	ExonBnd;Body	chr7:2686757-2687306	Island	TTYH3	ENSCSAT00000015703	Body	Island	1:9A40
cg03178943	cg03178943	0015800257	CCAAATTTACCTACAAATAACTAAACTACCTAAACCTACTACTACTAAAC			II			CTGGCGCACTCCCAGGTTTGCCTGCAGGTGGCTGGGCTACCTGGGCCTGCTGCTGCTGGA[CG]TCATCATCTGCCTCCTGGTGCTGGTTGGCCTCATCCGCAGCTCCAAGGGCATCCTGGTGG	37	7	2687626	CGTCCAGCAGCAGCAGGCCCAGGTAGCCCAGCCACCTGCAGGCAAACCTG	28	19053254	R	rs186074697;rs146815577;rs148966795;rs202173699	17;15;2;1			TTYH3	NM_025250	Body	chr7:2686757-2687306	S_Shore	TTYH3	ENSCSAT00000015703	Body	S_Shore	2:5G22T21
cg24975588	cg24975588	0021714145	ACTATACTCTTAATAAAACCCAAATCTCTTTAAAAATATTTAATCCACCC			II			ATAAATACGTTGCTATACTCTTGATAAAACCCAAATCTCTTTGGAGGTGTTTGGTCCACC[CG]TGGGGATCCCTGCCCCCACACACACCGCCCCAGGACTGGACATGAAGAGGGAGGAGTGCG	37	7	2693580	CGGGTGGACCAAACACCTCCAAAGAGATTTGGGTTTTATCAAGAGTATAG	28	19060364	R	rs552929008;rs185075173;rs143628464;rs555401310	24;17;2;1			TTYH3	NM_025250	Body			TTYH3	ENSCSAT00000015703	Body		0:50
cg19339021	cg19339021	0008753482	CTATACAAACTAAACATATAAACACAATAAAAACTATCATACACCTACCA	0081756849	CTATACAAACTAAACATATAAACGCGATAAAAACTATCGTACGCCTACCG	I	C	Grn	CGTGTCCCTCCTCACAGAGGCCCTGATGAGGACGGGGAGGAGGAGGCCGCTCCAGGGCCG[CG]GCAGGCGCACGACAGCCTCTACCGCGTCCACATGCCCAGCCTGTACAGCTGTGGCAGCAG	37	7	2697963	CTGTACAGGCTGGGCATGTGGACGCGGTAGAGGCTGTCGTGCGCCTGCCG	28	19065945	R	rs375488405;rs139680125	26;47		TRUE	TTYH3	NM_025250	Body	chr7:2697934-2698204	Island	TTYH3	ENSCSAT00000015703	Body	N_Shelf	2:8A11T29
cg18006769	cg18006769	0002639215	CCCAACCTATACAACTATAACAACAACTACRACAATAAAACCAACATCCC			II			GCGTCCACATGCCCAGCCTGTACAGCTGTGGCAGCAGCTACGGCAGTGAGACCAGCATCC[CG]GCCGCGGCCCACACCGTCAGCAACGCCCCGGTCACTGAGTACATGTGAGTTGACGTGGGC	37	7	2698048	CCAGCCTGTACAGCTGTGGCAGCAGCTACGGCAGTGAGACCAGCATCCCG	28	19066030	F	rs139680125	40		TRUE	TTYH3	NM_025250	Body	chr7:2697934-2698204	Island	TTYH3	ENSCSAT00000015703	Body	N_Shelf	1:28T21
cg01370759	cg01370759	0044789824	CATACAAAAATCCAATAAATAACCCAAATAAAAACAACAATACTAACACA	0092702133	CGTACGAAAATCCGATAAATAACCCAAATAAAAACGACAATACTAACACG	I	A	Red	AGCGGCAGCCACTAGACCGCGCCCGGCAGCCACCCACCCCACGTGCCAACTTCCCCTCCC[CG]TGCCAGCACTGCCGCTTCCACCTGGGCCACCCACCGGACCCTCGCACGCCGTGCCAGGCC	37	7	2701419	CGTGCGAGGGTCCGGTGGGTGGCCCAGGTGGAAGCGGCAGTGCTGGCACG	28	19069425	R	rs555045602;rs111233676;rs574878171	0;14;44		TRUE	TTYH3	NM_025250	3'UTR	chr7:2701330-2701744	Island	TTYH3	ENSCSAT00000015703	3'UTR	Island	3:24C9G14A0
cg00035074	cg00035074	0004730594	AAAACTAAAACATCRACTAACAACAACRTTCAAATATAACCCRAATTAAC			II			TGCCCTCCTGTCCCCTCCCCGCAGGGGCACAGTGGAGACGCAGGGGCTCTGGGCCCGTAC[CG]CCAACTCGGGTCACACCTGAACGCTGCTGCCAGCCGATGCCCCAGCCCTGCACGCCACCC	37	7	2701567	CGCCAACTCGGGTCACACCTGAACGCTGCTGCCAGCCGATGCCCCAGCCC	28	19069573	F	rs547922717;rs568136970	8;9		TRUE	TTYH3	NM_025250	3'UTR	chr7:2701330-2701744	Island	TTYH3	ENSCSAT00000015703	3'UTR	Island	2:29C16A3
cg26282283	cg26282283	0074640285	TTTAAAACATAAAACCCAAACTAAATAAAAACCACAAAAATTACATTAAC			II			GTTTGGGGGCTGATTTTTATTTCTTTGGGGGCTTTTTTTCTTGGCAAATACTAAAAATCT[CG]TCAATGTAATTTCTGTGGTTTCTATTCAGCTTGGGTTTCATGTTTTAAAATAAATTTTAA	37	7	2704368	CGTCAATGTAATTTCTGTGGTTTCTATTCAGCTTGGGTTTCATGTTTTAA	28	19072348	F	rs562971565	36		TRUE	TTYH3	NM_025250	3'UTR	chr7:2701330-2701744	S_Shelf	TTYH3	ENSCSAT00000015703	3'UTR	N_Shore	0:50
cg20347658	cg20347658	0019754911	AACCCCACCAACTCTATAAAAAAACRATACCAACTACAAACRAAAACAAC			II			TGCTGGCCTCCTTCCTGCCCGGCTGACTCAGAGGCTTGGGGCCTTCTGCCCTGGCCCCGA[CG]CTGTCCCCGCCTGCAGCTGGCATCGCCTCCCCACAGAGCTGGTGGGGCCCCGGGGGCAGA	37	7	2569567	CGCTGTCCCCGCCTGCAGCTGGCATCGCCTCCCCACAGAGCTGGTGGGGC	28	19081833	R	rs113137910	10						chr7:2571237-2571511	N_Shore				N_Shelf	2:7A14A27
cg05706582	cg05706582	0028768167	CCAATCCCTAAACACCCCTAATATCCAAAAAACCCAAAAACCCTATTACA	0079618400	CCAATCCCTAAACGCCCCTAATATCCAAAAAACCCAAAAACCCTATTACG	I	C	Grn	CATGGCTGAGACCCAATCCCTGGGCGCCCCTGGTATCCAAAGGGCCCAGGGACCCTGTTG[CG]CTGCCCTGGCCTCGGCATTCGAGGCTCCCCTAGGGCCGTGCCTGTGCGTGTGCGTGTGCG	37	7	2566911	CCAATCCCTGGGCGCCCCTGGTATCCAAAGGGCCCAGGGACCCTGTTGCG	28	19084784	R	rs201970001;rs545931165;rs559796856	37;22;1		TRUE	LFNG;LFNG;LFNG;LFNG	NM_002304;NM_001166355;NM_001040167;NM_001040168	3'UTR;3'UTR;3'UTR;Body	chr7:2565872-2566114	S_Shore	LFNG	ENSCSAT00000015701	3'UTR	N_Shore	2:12A32G4
cg06160397	cg06160397	0034799181	AATAAAAAAAACCACTACAAATAAAAAACACACCCAACAAAACCTCCACA	0052711274	AATAAAAAAAACCGCTACGAATAAAAAACACACCCAACAAAACCTCCACG	I	A	Red	TCACTTCATGAATACGGCTGAGCGGATCCGGCTGCCTGATGACTGCACCATCGGCTACAT[CG]TGGAGGCCCTGCTGGGTGTGCCCCTCATCCGCAGCGGCCTCTTCCACTCCCACCTGGAGA	37	7	2565944	CGTGGAGGCCCTGCTGGGTGTGCCCCTCATCCGCAGCGGCCTCTTCCACT	28	19085748	R	rs144930406;rs201791522;rs200588360	25;32;33		TRUE	LFNG;LFNG;LFNG;LFNG	NM_001166355;NM_001040167;NM_001040168;NM_002304	Body;Body;Body;Body	chr7:2565872-2566114	Island	LFNG	ENSCSAT00000015701	Body	Island	1:31G18
cg20297638	cg20297638	0049726152	CTCATACCCAACCTAACCCRATTAACCAAACCAACTATATAATAATAAAC			II			ACGCGCGGGACCTCATGCCCAGCCTGGCCCGGTTAACCAGGCCAGCTGTATGGTAATGGG[CG]GCGCGGCCACTCTGCTTAACTCGGCCGAGTTAAGGCCGGCCCGGCGCCCCTCTCCCGCCA	37	7	2563670	TCATGCCCAGCCTGGCCCGGTTAACCAGGCCAGCTGTATGGTAATGGGCG	28	19088003	R	rs537586442;rs557508575	32;2		TRUE	LFNG;LFNG;LFNG;LFNG	NM_001166355;NM_001040167;NM_001040168;NM_002304	Body;Body;Body;Body	chr7:2563610-2564056	Island	LFNG	ENSCSAT00000015701	Body	Island	3:37G0A8C2
cg06804091	cg06804091	0053742872	AACCTAAAAACTAAAAACACCTAAAATTTCCTACCACAACCCTACTAACC			II			TGGGGGCCCCTGACCTGGGGGCTGGGGACACCTGAGGTTTCCTGCCACAACCCTGCTGAC[CG]TTGGCAACTTTGCAGAACTTCAGGGCTGCTTTGGCTCAGAGTGGGTAGCTTGTCCTGCAG	37	7	2563478	CGGTCAGCAGGGTTGTGGCAGGAAACCTCAGGTGTCCCCAGCCCCCAGGT	28	19088197	F	rs145319536;rs566302396	48;43		TRUE	LFNG;LFNG;LFNG;LFNG	NM_001166355;NM_001040167;NM_001040168;NM_002304	Body;Body;Body;Body	chr7:2563610-2564056	N_Shore	LFNG	ENSCSAT00000015701	Body	S_Shore	0:50
cg14603031	cg14603031	0087730234	AAAACATTACCCRTACACCCTAAATTTTACACTCAACCATACCAAAATAC			II			GTCCCTTGGTCAGAGCATTGCCCGTACACCCTGGGTTTTGCACTCAGCCATGCCAGGGTG[CG]CCGGGCGGCACGCGCTGGGCGGGCCGGGCAGAGGAAGGAACATTCCTCCCCGTGTGCCGG	37	7	2563184	GAGCATTGCCCGTACACCCTGGGTTTTGCACTCAGCCATGCCAGGGTGCG	28	19088491	R	rs559293757;rs573207391	48;11		TRUE	LFNG;LFNG;LFNG;LFNG	NM_001166355;NM_001040167;NM_001040168;NM_002304	Body;Body;Body;Body	chr7:2563610-2564056	N_Shore	LFNG	ENSCSAT00000015701	Body	S_Shore	2:13A20C15
cg13151425	cg13151425	0049765118	AACCCCTTTCTCCAACAAAAAAAACATCAAACCCCTTATATACAACTACA	0033778562	AACCCCTTTCTCCAACGAAAAAAACGTCGAACCCCTTATATACAACTACG	I	C	Grn	GCAAGGTAACAAAGCCCCTTTCTCCAGCGAGAAAGGCGTCGGGCCCCTTGTGTGCAGCTA[CG]CGCTCCGTGGGAACCGCTGCTGGCGTGCTGGCCACTCAGGTTGCCTGGCGATGAGGGGAC	37	7	2561116	AGCCCCTTTCTCCAGCGAGAAAGGCGTCGGGCCCCTTGTGTGCAGCTACG	28	19090586	R	rs576997191;rs545944146	35;23		TRUE	LFNG;LFNG;LFNG;LFNG	NM_001166355;NM_001040167;NM_001040168;NM_002304	Body;Body;Body;Body	chr7:2558371-2559967	S_Shore	LFNG	ENSCSAT00000015701	Body	Island	0:50
cg21577472	cg21577472	0080770165	AAAACCATAAATTTTATTTAACAACCAAACCATTAAAATTCCCAACACCA	0015648577	AAAACCGTAAATTTTATTTAACGACCGAACCGTTAAAATTCCCAACGCCG	I	A	Red	GAGGGGGCGGCGGGGGCCGTGGGTTTTGTTTGGCGGCCGGGCCGTTAGGATTCCCAGCGC[CG]GGCGGCTCTCACGCCGGCCCCTTGGGCAAGGTAACAAAGCCCCTTTCTCCAGCGAGAAAG	37	7	2561029	GGGGCCGTGGGTTTTGTTTGGCGGCCGGGCCGTTAGGATTCCCAGCGCCG	28	19090673	R				TRUE	LFNG;LFNG;LFNG;LFNG	NM_001166355;NM_001040167;NM_001040168;NM_002304	Body;Body;Body;Body	chr7:2558371-2559967	S_Shore	LFNG	ENSCSAT00000015701	Body	Island	0:50
cg00856204	cg00856204	0040732560	TAAAACTAAACAAAAAACAAAACCCCAAAAACAATAACACAACTATAACA	0096633472	TAAAACTAAACAAAAAACGAAACCCCGAAAACAATAACACAACTATAACG	I	A	Red	ATCTGTGGGCGACGCCAGTGCACCCCGGTGCACCCAGTTTGCCTGCTGGGGCCACTCTCC[CG]TTACAGTTGTGTTACTGTCCCCGGGGCCCCGCCTCCTGTCCAGCTCCAGAGTCCTGGATG	37	7	2560104	TGGAGCTGGACAGGAGGCGGGGCCCCGGGGACAGTAACACAACTGTAACG	28	19091593	F	rs538842271;rs558764770;rs180803360	1;24;33		TRUE	LFNG;LFNG;LFNG;LFNG	NM_001166355;NM_001040167;NM_001040168;NM_002304	Body;Body;Body;Body	chr7:2558371-2559967	S_Shore	LFNG	ENSCSAT00000015701	Body	S_Shore	3:14G4A15C14
cg06190346	cg06190346	0045638889	ACAATAAAACTTTTTAATAATCTTAACAACAATAAAAACATCTCAAAACA	0070781214	GCGATAAAACTTTTTAATAATCTTAACAACGATAAAAACGTCTCGAAACG	I	C	Grn	CGCCCGGGGCTGCCCCCCGCCCCGCCGACGGCCACCCGCGCCCCCTGGCCGAGCCGCTCG[CG]CCCCGAGACGTCTTCATCGCTGTCAAGACCACCAAAAAGTTCCACCGCGCGCGCCTCGAC	37	7	2559827	CGCCCCGAGACGTCTTCATCGCTGTCAAGACCACCAAAAAGTTCCACCGC	28	19091873	R	rs199511170	2		TRUE	LFNG;LFNG;LFNG;LFNG	NM_001166355;NM_001040168;NM_001040167;NM_002304	Body;1stExon;1stExon;Body	chr7:2558371-2559967	Island	LFNG	ENSCSAT00000015701	5'UTR	Island	1:6A43
cg16633750	cg16633750	0093768944	AATAAACAAACTAAAATACTCAAACAAACTATACACATCACAAACCAACA	0044721521	AATAAACAAACTAAAATACTCGAACAAACTATACACGTCGCGAACCAACG	I	C	Grn	CGGGCCCCGCGGGGGCTGCCCCGGCGCCCGGGCTGGGGGCGGCGGCGGCGGCGCCCGGGG[CG]CTGGTCCGCGACGTGCACAGTCTGTCCGAGTACTTCAGCCTGCTCACCCGCGCGCGCAGA	37	7	2559692	GGTGAGCAGGCTGAAGTACTCGGACAGACTGTGCACGTCGCGGACCAGCG	28	19092008	F				TRUE	LFNG;LFNG;LFNG;LFNG	NM_001166355;NM_001040168;NM_001040167;NM_002304	Body;1stExon;1stExon;Body	chr7:2558371-2559967	Island	LFNG	ENSCSAT00000015701	TSS200	Island	3:0A35C6G6
cg08947335	cg08947335	0001649872	TTATTTATACAAAACAAAAACTTAACCACCTATACCRCAAATAAAAACAC			II			AGGAAATCAGCCAGGGAGGAAGGAGTGGAATTTGGTTCTGGTGCTTTCTCGTTAGAACCT[CG]TGTCCCCACCTGCGGCACAGGTGGCCAAGCTCTTGCTCTGTACAAATAACGGCTCCCCTG	37	7	2558826	TATTTGTACAGAGCAAGAGCTTGGCCACCTGTGCCGCAGGTGGGGACACG	28	19092872	F	rs185591506;rs545399827	30;33			LFNG;LFNG;LFNG;LFNG	NM_001040168;NM_001040167;NM_002304;NM_001166355	TSS1500;TSS1500;Body;Body	chr7:2558371-2559967	Island	LFNG	ENSCSAT00000015701	TSS1500	Island	1:34T15
cg20161791	cg20161791	0091724866	ACCCAAAAATAACCAAAAATCACCTAAACAAAATATAAACCCCCTACCCA	0095622287	ACCCGAAAATAACCAAAAATCGCCTAAACAAAATATAAACCCCCTACCCG	I	C	Grn	ACGGGAAGACAGCGCAGCCACGGGCAGAGCCGCCTCCGTCCACGCTTCCGGAGGACGTGG[CG]GGCAGGGGGCTCACACCCTGCTCAGGCGACCCTTGGCCACTTCCGGGCCCCTCGCCCCTC	37	7	2558431	CGGGCAGGGGGCTCACACCCTGCTCAGGCGACCCTTGGCCACTTCCGGGC	28	19093273	R	rs551348033	27		TRUE	LFNG;LFNG;LFNG;LFNG	NM_001166355;NM_001040168;NM_001040167;NM_002304	Body;TSS1500;TSS1500;Body	chr7:2558371-2559967	Island	LFNG	ENSCSAT00000015701	TSS1500	Island	1:21C28
cg14606082	cg14606082	0015705110	TTCTCTACAATAAACACATTACTCCCACRACCTACTAAATCAAAAACACC			II			TCCCCCTTGCTTTCTCTACAATGGGCACATTGCTCCCACGACCTGCTGGGTCAAAGGCAC[CG]CAGTCAGGGGTAGCTGGGGAGCAGGAGTTGCGGGGGTGGGGCGGCTCAGGGCAGGAAGCC	37	7	2557174	CGGTGCCTTTGACCCAGCAGGTCGTGGGAGCAATGTGCCCATTGTAGAGA	28	19094490	F	rs540108192;rs553717352	41;34		TRUE	LFNG;LFNG	NM_001166355;NM_002304	Body;TSS1500	chr7:2558371-2559967	N_Shore				S_Shore	3:13G19A12C3
cg08325813	cg08325813	0049648135	CTCCCACCTTCTTACAAAAAATCACACAAAAACAAAAAATACAATAACCA	0040668871	CTCCCGCCTTCTTACAAAAAATCACACAAAAACAAAAAATACAATAACCG	I	A	Red	CCCCCGGAACCCCCCCGTGCGATCCTTCCAATCCAGGGCAGCCTCACTGTCCTGGACGCC[CG]GCCACTGCATCCTCTGCCCTTGTGTGACCTCCTGCAAGAAGGCGGGAGCACGCCGTTCCC	37	7	2551554	CTCCCGCCTTCTTGCAGGAGGTCACACAAGGGCAGAGGATGCAGTGGCCG	28	19100909	F				TRUE	LFNG	NM_001166355	TSS1500						N_Shelf	2:4T39C5
cg03297163	cg03297163	0016621204	TACAATACTTACATACTTCACACATATATACAAAAACACAAATAAACCCA	0078619187	TACGATACTTACGTACTTCACGCGTATATACGAAAACACGAATAAACCCG	I	T	Red	CACGTGTCCCTGCACATGGCCAGCCCACATGTGCAGAGTGGCAGCGCGCCATGCTCCCCA[CG]GGCTCACCCGTGCTTCCGCACACACGCGTGAAGCACGTAAGCACCGCACGATCACAGGCC	37	7	2548137	CGGGCTCACCCGTGCTTCCGCACACACGCGTGAAGCACGTAAGCACCGCA	28	19104304	R	rs567029361;rs116406458;rs556053364;rs576009747	1;38;44;50		TRUE									Island	0:50
cg17653519	cg17653519	0019755942	TCCAACCAAATAAAAAAAACCCCTTAAAAACCAAAATATACCAAAATACA	0035765224	TCCAACCAAATAAAAAAAACCCCTTAAAAACCGAAATATACCGAAATACG	I	A	Red	CCCATGTCAACAGGGGTTTAGACACCTGCTCAGCTCCTTGCCACCCCCTCAGGCCTGCCC[CG]CATTCCGGCACATCTCGGCTTCCAAGGGGCTTTCCCCACTTGGCTGGAGTCTGGGCCTCC	37	7	2538602	TCCAGCCAAGTGGGGAAAGCCCCTTGGAAGCCGAGATGTGCCGGAATGCG	28	19113938	F	rs552953362;rs4721739;rs137954142	0;1;6		TRUE										2:26C5A17
cg11862846	cg11862846	0004669269	CTCTATAAAACCCAACCTAATCAAATAAAACTCCTAAAATTCTAAACACC			II			GAAGACAGTGTCCCCAAGCCGGGGTCAGAGGGATGAGCCTCGGCAGGGATGGGGCCCCCA[CG]GTGTCCAGAATCCCAGGAGCCCTATCTGACCAGGTTGGGCCCCACAGAGGGCCCATCTCC	37	7	2527816	CGGTGTCCAGAATCCCAGGAGCCCTATCTGACCAGGTTGGGCCCCACAGA	28	19126180	R	rs547028911;rs74840974;rs368503633	3;18;32												2:9T14C25
cg07446753	cg07446753	0037743273	AATAACTCCCCTAAATCTTTTCCCCRCAACCTTAACAAAAACATAAATTC			II			GAAGTCAGGGCCCAGCTTTTCCACACCAGCTTCTGCAGAGACATGCAGCTGGGCTGGCCT[CG]AACTCATGCTCCTGCCAAGGCTGCGGGGAAAAGACCCAGGGGAGCCATCAGCTCCCAAAA	37	7	2527391	ATGGCTCCCCTGGGTCTTTTCCCCGCAGCCTTGGCAGGAGCATGAGTTCG	28	19126626	F	rs183115682;rs555635950;rs575703500	1;17;26		TRUE										1:1C48
cg19031429	cg19031429	0090768448	ACAAAACRAAAAACTAACCCTCCTTAAAACAAAACTAACTACAACCATCC			II			CCCCCGCTGGAGGAGGCGCGGGCAGCTCCCGCCGGACTGGAACAAGAGCCGACCCCAGGA[CG]GATGGCTGCAGCCAGCTCTGCCTCAAGGAGGGCCAGCTCCTCGCCCTGTCAGGCCGCGGT	37	7	2519831	CGGATGGCTGCAGCCAGCTCTGCCTCAAGGAGGGCCAGCTCCTCGCCCTG	28	19134553	R	rs558734291	46		TRUE										3:13C11G12C11
cg05224498	cg05224498	0086606355	CCAAAACRAATAACTACAACCAACTCTACCTCAAAAAAAACCAACTCCTC			II			AAGAGCCGACCCCAGGACGGATGGCTGCAGCCAGCTCTGCCTCAAGGAGGGCCAGCTCCT[CG]CCCTGTCAGGCCGCGGTGCAAGTACAACCTTGGGTCAGGAGGGAGGCGAGCCGCACAGGG	37	7	2519874	CAGGACGGATGGCTGCAGCCAGCTCTGCCTCAAGGAGGGCCAGCTCCTCG	28	19134510	R				TRUE										3:8C11G12C16
cg26161652	cg26161652	0013623248	CACTCCCTCTCCCTAAATAATATCACACATTTATAATTCAATTAAAATCC			II			AGCCTCTCCCCCACTCCCTCTCCCTGAGTGATGTCACACATTTGTAATTCAATTAGAGTC[CG]TTGTCACAGGCCGCGTTCCTCCTGGGTTCCCCTGACATCCTGGCTCATTTAAAAAAATTT	37	7	2505762	CGGACTCTAATTGAATTACAAATGTGTGACATCACTCAGGGAGAGGGAGT	28	19144931	F	rs111557161;rs74459853	51;1												1:42A7
cg24707311	cg24707311	0075713990	CCTCTAAATAAAACTATAAATAACRATAACCATAATAAAAAACCCTCCAC			II			AACAATGCCCACCTCTGAGTAGAGCTGTGGGTGGCGGTAACCATGGTGAGGGGCCCTCCA[CG]CCAACTGCCCATCCGGGGTCAGCCGGGCCCGTGGCCCTGGTTCCGGCTTTGTCTCGGGGC	37	7	2500070	CTCTGAGTAGAGCTGTGGGTGGCGGTAACCATGGTGAGGGGCCCTCCACG	28	19149987	R	rs555947647;rs576006814	38;27		TRUE				chr7:2499905-2500127	Island				Island	1:42G7
cg12302875	cg12302875	0067723930	AAAATAAACATTATTTAACCACCAAAATATAACAAACACCCAAAAACCCA	0046770136	AAAATAAACATTATTTAACCGCCAAAATATAACGAACGCCCAAAAACCCG	I	A	Red	CGGCTCTGCTGTGTGTCCGGGGCCAAAGACACGCAGGGGCGGTCGTGCCAGCCAGGCTCT[CG]GGCTCTTGGGCGCTCGCCACACTCTGGCGGCCAAACAATGCCCACCTCTGAGTAGAGCTG	37	7	2499975	CGGGCTCTTGGGCGCTCGCCACACTCTGGCGGCCAAACAATGCCCACCTC	28	19150082	R	rs141296125;rs2969062;rs533763672;rs553533965;rs62444219;rs190607806	1;16;22;29;39;42		TRUE				chr7:2499905-2500127	Island				Island	0:50
cg21113776	cg21113776	0021608568	AAACCCACTCCCCTTCCTAAAACTACCAAAAACCTAAAACATAAAAAACA	0043732885	AAACCCGCTCCCCTTCCTAAAACTACCAAAAACCTAAAACGTAAAAAACG	I	A	Red	CTTCCAAGGCCAGGGCCCGCTCCCCTTCCTGGGGCTGCCAGGAGCCTAGAGCGTGGGAAA[CG]GCTCTGCTGTGTGTCCGGGGCCAAAGACACGCAGGGGCGGTCGTGCCAGCCAGGCTCTCG	37	7	2499915	GGGCCCGCTCCCCTTCCTGGGGCTGCCAGGAGCCTAGAGCGTGGGAAACG	28	19150142	R	rs111295523;rs550244976	51;5		TRUE				chr7:2499905-2500127	Island				Island	3:14C16T0G17
cg05072326	cg05072326	0005616115	ACTCTATCTTACTAAACCCAATAACTAAACAATATTTCAAACCAAACTAC			II			GTCCCAGTGCCCACCGCTGATTCTCTGGCTCCAGCAACCCCTCCAGGTGGATCCGTCCCA[CG]CAGCCTGGCCTGAAACACTGCCCAGCCACTGGGTCCAGTAAGACAGAGCCTCGAGTCATT	37	7	2486525	CGCAGCCTGGCCTGAAACACTGCCCAGCCACTGGGTCCAGTAAGACAGAG	28	19158177	R					LOC101927181	NR_108066	Body						N_Shelf	2:20C9A19
cg09299985	cg09299985	0036659103	CCTAAAATAAAACCACTTCCTAAAACTACAATAAATTAATACCAAACCAC			II			GGCAGAGGGGAGGAGAGAGGAAAAACCCAGGCTCTGAGGAAAAACCTCTCCAGCCCAGCG[CG]TGGCCTGGCATTAACCCACTGCAGCCCCAGGAAGTGGTTCCACCCCAGGCAGCCAACAAG	37	7	2486038	CTGGGGTGGAACCACTTCCTGGGGCTGCAGTGGGTTAATGCCAGGCCACG	28	19158655	F	rs570820071;rs185100849	27;32			LOC101927181	NR_108066	Body						N_Shelf	1:1C48
cg02520472	cg02520472	0014667872	ACATAATACTAAAAACRCTATAAAACCCAACAAACAAAAATCACRAAAAC			II			AGGGCACTGGGTGATCTGGGGGCACCGTGGCAGGGCTGGGCCTGGTCACCCAGGCTCTGA[CG]CCCTCGTGATTCCTGTCTGCTGGGCCCCACAGCGCCCTCAGCACCATGCTGGCCATGCTG	37	7	2491564	CGCCCTCGTGATTCCTGTCTGCTGGGCCCCACAGCGCCCTCAGCACCATG	28	19162157	R	rs548049081;rs568185780	28;44											S_Shore	3:15A6A19T7
cg06260964	cg06260964	0065644168	CCCRCCACCTCATAAAAATCAAACTCAAAAAATACACCAAATTCCTCTTC			II			CGGGAAGCTCTCCCGCCACCTCATGAAGGTCAAGCTCAAGAAGTACACCAAGTTCCTCTT[CG]TGCGCGACCCCTTCGTGCGCCTGATCTCCGCCTTCCGCAGCAAGTTCGAGCTGGAGAACG	37	7	2473003	CCGCCACCTCATGAAGGTCAAGCTCAAGAAGTACACCAAGTTCCTCTTCG	28	19175017	R	rs200915536	28		TRUE	CHST12	NM_018641	Body	chr7:2472245-2473567	Island	CHST12	ENSCSAT00000019585	1stExon	Island	0:50
cg13999330	cg13999330	0095799524	AACCATCTACTACTACATACCCAAAATAACCTACACCAACTAAAAACACA	0043672271	AACCATCTACTACTACGTACCCAAAATAACCTACACCAACTAAAAACGCG	I	T	Red	CGACCGGCACGGGGCCATCTACTGCTACGTGCCCAAGGTGGCCTGCACCAACTGGAAGCG[CG]TGATGATCGTGCTGAGCGGAAGCCTGCTGCACCGCGGTGCGCCCTACCGCGACCCGCTGC	37	7	2472814	CGCGCTTCCAGTTGGTGCAGGCCACCTTGGGCACGTAGCAGTAGATGGCC	28	19175206	F	rs375702941;rs143597079	5;2		TRUE	CHST12	NM_018641	Body	chr7:2472245-2473567	Island	CHST12	ENSCSAT00000019585	1stExon	Island	0:50
cg27459381	cg27459381	0079627419	AATCRATATTCATAATCCTACTAATCATCRTATACTAAAACAACRCAAAC			II			GCTGGTGCTGGGGTCGGTGTTCATGATCCTGCTGATCATCGTGTACTGGGACAGCGCAGG[CG]CCGCGCACTTCTACTTGCACACGTCCTTCTCTAGGCCGCACACGGGGCCGCCGCTGCCCA	37	7	2472364	GTCGGTGTTCATGATCCTGCTGATCATCGTGTACTGGGACAGCGCAGGCG	28	19175656	R	rs577438892;rs546286632;rs150285273	47;46;26		TRUE	CHST12	NM_018641	Body	chr7:2472245-2473567	Island	CHST12	ENSCSAT00000019585	1stExon	Island	2:4C39G5
cg03545635	cg03545635	0008787855	CTCTATAATCTTTCTAACAAATCATCAAACCCCACAATAATCTCAAAAAC			II			TGAAGTTAAGGAATGGTTCCCAAGACCCCTCTTACTTATGACACCAATAGCAAATGCAGG[CG]TCCCTGAGACCACTGTGGGGTTTGATGATTTGCTAGAAAGATTACAGAGCTCACTGATCA	37	7	2471551	TCTGTAATCTTTCTAGCAAATCATCAAACCCCACAGTGGTCTCAGGGACG	28	19176436	F	rs116097475	0		TRUE	CHST12	NM_018641	5'UTR	chr7:2472245-2473567	N_Shore	CHST12	ENSCSAT00000019585	TSS1500	S_Shore	2:13C17G18
cg09458009	cg09458009	0013659569	TAACAACCTTATATTTTCATTTACTTTATTTAATACTTATCACTAATCCC			II			CAGGACACCTGACATGCTGCAGCATCTGGAGAGGAGTTGATACAGTTGGCAGAGTTGGGG[CG]GGATTAGTGATAAGTACTAAACAAAGCAAATGAAAACACAAGGCTGTTATTAGTTCCAGG	37	7	2448630	AACAGCCTTGTGTTTTCATTTGCTTTGTTTAGTACTTATCACTAATCCCG	28	19194889	F	rs529701446	0			CHST12;CHST12;CHST12	NM_018641;NM_001243794;NM_001243795	5URT;5URT;5URT							3:5T23C8C11
cg10929685	cg10929685	0004758284	CTTTAAAACTCTTACTATTCAACTACTAACTTCCTAATCTAATCCTTTCC			II			GAACTCCCTCAGAAAGTAGAACAGAAAAGCAACGAGGTGGCAAATGAGAGAAAAAAGAAA[CG]GAAAGGATCAGATCAGGAAGTCAGCAGCTGAATAGTAAGAGCTTCAAAGCTGAGGTGAGA	37	7	2446794	CGGAAAGGATCAGATCAGGAAGTCAGCAGCTGAATAGTAAGAGCTTCAAA	28	19196931	R	rs529131076;rs7789095	20;40			CHST12;CHST12;CHST12	NM_018641;NM_001243794;NM_001243795	5URT;5URT;5URT	chr7:2442792-2444011	S_Shelf				N_Shelf	3:6A2G15C24
cg12030710	cg12030710	0083698145	TAATTTAATAATACTAAAAACACTATAACTTATTATACTACCTACCAAAC			II			CTCTGCGGGCTCCCGGCCACCGAGACACCGCCGGCAAAGCCTTGGCTCGGGCAGAGGCTC[CG]TCTGGCAGGCAGCACAACAAGCCATAGTGTTTCCAGCATTATTAAATTATTTAGTTCATA	37	7	2444010	AATTTAATAATGCTGGAAACACTATGGCTTGTTGTGCTGCCTGCCAGACG	28	19199573	F				TRUE	CHST12	NM_018641	5'UTR	chr7:2442792-2444011	Island				Island	1:24C25
cg08202790	cg08202790	0063727912	ATAAAAAATCATTTAAAAAATACCCTAAACRACCTACCRATACTACTAAC			II			CCTGCTGTCACCTGAACGGGGCTCCCCGGCCCCGCCGACCGCAGCCCTGGAGCCTGCAGA[CG]CCAGCAGCACCGGCAGGTCGCTCAGGGTATCCCTTAAATGACCTCTCACTCCAGAAGCCG	37	7	2443824	CGCCAGCAGCACCGGCAGGTCGCTCAGGGTATCCCTTAAATGACCTCTCA	28	19199759	R	rs1004642;rs528052125;rs542120881	5;27;43			CHST12;CHST12;CHST12	NM_018641;NM_001243794;NM_001243795	5URT;5URT;5URT	chr7:2442792-2444011	Island				Island	1:1A48
cg05222622	cg05222622	0003616149	CRAAAAATCTATAATTCTAATTCAACRACAACAAAAACTACAACRACCCC			II			CGGGGTCTGGACGAGAAATCTGTGGTTCTGATTCAGCGACAGCAGAGGCTGCAGCGGCCC[CG]CCGGCCCCCAGGAGTCCCCCTGCCCGGCATCAGCCTCTGCCGCCCGGCAGGGGTAGGACC	37	7	2443650	GAGAAATCTGTGGTTCTGATTCAGCGACAGCAGAGGCTGCAGCGGCCCCG	28	19199988	R	rs556823045	45			CHST12;CHST12;CHST12	NM_018641;NM_001243794;NM_001243795	5URT;5URT;5URT	chr7:2442792-2444011	Island				Island	3:21C0A10G16
cg20435150	cg20435150	0094708983	AACAAAATCAATCTCTAACCATAAATACAACACCACATAACACTAACTCA	0090633282	AACGAAATCGATCTCTAACCGTAAATACGACGCCACATAACACTAACTCG	I	C	Grn	TGGCGGCCGGTGGGCGGAGTCGATCTCTGGCCGTAAATACGGCGCCACATGGCACTGGCT[CG]CGAGGGCGGGGGCGGGCGGGCTGGCCGGGCGCAGGCGCGCTGAGGGCGGGCGCCCCTCGG	37	7	2443076	GGCGGAGTCGATCTCTGGCCGTAAATACGGCGCCACATGGCACTGGCTCG	28	19200551	R	rs550805862;rs570915732	33;30		TRUE	CHST12	NM_018641	TSS200	chr7:2442792-2444011	Island				Island	1:44C5
cg22107476	cg22107476	0089617429	AATTACTACATACTCACTATACATTAAACATCTTACTAAACTCTTTACCC			II			ATGCCAAGAACAATTACTGCATGCTCACTATGCATTAGGCATCTTGCTAAGCTCTTTACC[CG]TGTCATCTCGTTTGTCTCACATACTCCCTGAAAGGTAGGGTCACTAACCTATTATATTTT	37	7	2442660	CGGGTAAAGAGCTTAGCAAGATGCCTAATGCATAGTGAGCATGCAGTAAT	28	19200967	F	rs150753094;rs58360566	50;31		TRUE	CHST12	NM_018641	TSS1500	chr7:2442792-2444011	N_Shore				S_Shore	0:50
cg08381195	cg08381195	0085722460	AAAAATACAAATCCTTCAACRAAAATACTACTCRACTATATACAAACACC			II			GCTCCGAAGACTTAGCGACGCCACTGGCGGCACCTTCTCCTGCGCCCAGTGATGTTTCCA[CG]GTGCCTGTACACAGCCGAGCAGCATTTCCGTTGAAGGACTTGCATCCCCATTGCGGGCAG	37	7	2420195	CGGTGCCTGTACACAGCCGAGCAGCATTTCCGTTGAAGGACTTGCATCCC	28	19220833	R	rs76427867;rs555569792	15;40			EIF3B;EIF3B	NM_001037283;NM_003751	3UTR;3UTR	chr7:2419808-2420340	Island				N_Shore	3:24C2C4A17
cg05661982	cg05661982	0069651864	TTTTATACCTTTCAACCCCTAATATCTACAATAAAAAATTTAAAACACCC			II			TTGCGACACATTTTTGTGCCTTTCAGCCCCTGGTGTCTGCAGTGGGGGATTTAAGGCACC[CG]CTTCCACTTCTTTCTTGTTTGGAGTTTTCTGTTGGAACCGCCGGCGTTGGCTCCGAAGAC	37	7	2420084	CGGGTGCCTTAAATCCCCCACTGCAGACACCAGGGGCTGAAAGGCACAAA	28	19221248	F	rs533186745;rs546944747	34;31		TRUE	EIF3B;EIF3B	NM_003751;NM_001037283	3'UTR;3'UTR	chr7:2419808-2420340	Island				N_Shore	2:13C0A35
cg04497717	cg04497717	0041605840	CAACAAACAACAAACAAACACCATCTTCTAAAACCCCCAAAAACAATTCA	0076673111	CGACAAACAACAAACGAACACCATCTTCTAAAACCCCCAAAAACAATTCG	I	T	Red	TTCAGAGATGTTCGACAAGCAGCAGGCGAACACCATCTTCTGGAGCCCCCAAGGACAGTT[CG]TGGTGTTGGCGGGCCTGAGGAGGTAGGTGTCTGCGCTCTGAGCCTGTCCGCCCTGTGAGT	37	7	2414218	CGACAAGCAGCAGGCGAACACCATCTTCTGGAGCCCCCAAGGACAGTTCG	28	19226710	R	rs201057035	11		TRUE	EIF3B;EIF3B	NM_001037283;NM_003751	Body;Body			EIF3B	ENSCSAT00000015687	Body	S_Shore	2:34T2T12
cg06068163	cg06068163	0099727118	TCCRTAAAAAAATTAACCCRAAATATATACTACTTATCAAACTTATAACC			II			GTATATTTTCCTGGAGTACGCGTCCCCTGCCCACGCTGTGGATGCTGTGAAGAACGCCGA[CG]GCTACAAGCTTGACAAGCAGCACACATTCCGGGTCAACCTCTTTACGGATTTTGACAAGT	37	7	2402340	CGGCTACAAGCTTGACAAGCAGCACACATTCCGGGTCAACCTCTTTACGG	28	19239802	R	rs200489277;rs551734577;rs116770364	1;47;48		TRUE	EIF3B;EIF3B	NM_001037283;NM_003751	Body;Body			EIF3B	ENSCSAT00000015687	Body		3:1T2G17C27
cg21258697	cg21258697	0081608595	TTAATTTACRTTACTAAAATCCCCCCTATCCRTATCTATCACTTAAACTC			II			GGCTCGCCCCGAATTCCTTTTCTATTTTGAAGTAGTCTGTCCTTTTGCTCAGTCAGTAGG[CG]AGTCCAAGTGACAGACACGGACAGGGGGGACTTTAGTAACGTAAACTAAACGGTTTCCCT	37	7	2393968	TAGTTTACGTTACTAAAGTCCCCCCTGTCCGTGTCTGTCACTTGGACTCG	28	19246556	F	rs144759807;rs556940444;rs576731016;rs368241000;rs553654130	11;25;30;31;48		TRUE	EIF3B;EIF3B	NM_001037283;NM_003751	TSS1500;TSS1500	chr7:2393628-2395174	Island	EIF3B	ENSCSAT00000015687	TSS1500	Island	3:3C25G7A12
cg06958216	cg06958216	0080715499	ACTAATTAAAAAATATCTTAATCATCCTAAAAAACAACCCAATAAATCAC			II			CCAACTCCTAAGCTCAAGCGATCTTCCCACCTCAGCCTCCCAAAGTGCTGGGATAACAGG[CG]TGATCCACTGGGTTGTTTTCTAGGATGATTAAGACATCCCCCAACCAGTGGTTGTCCTCC	37	7	2393524	CTGGTTGGGGGATGTCTTAATCATCCTAGAAAACAACCCAGTGGATCACG	28	19246994	F	rs113522199;rs530885048;rs549852105	9;22;25		TRUE	EIF3B;EIF3B	NM_001037283;NM_003751	TSS1500;TSS1500	chr7:2393628-2395174	N_Shore	EIF3B	ENSCSAT00000015687	TSS1500	S_Shore	1:33T16
cg14266272	cg14266272	0075703391	TTTATAACCATTTAAACATCCTCCCAAATAATTTAAATTTTCTATACCAC			II			TACTAGAAATAGGGAAGTTAAAAACTCTGCTAGTGAGGACTTTTAGAAGGAAATGAGGAA[CG]TGGTATAGAAAACCTAAATCATCTGGGAGGATGCCTAAATGGTCACAAACAGACTCTTGG	37	7	2365059	CGTGGTATAGAAAACCTAAATCATCTGGGAGGATGCCTAAATGGTCACAA	28	19270525	R														3:19T3A8C17
cg23499343	cg23499343	0052605835	TTTTAACCTAAAATAACCACAACATCTACAACTAATATCTCAAAACCTTC			II			CTGGATGGGTGGTACCAGAGTTAGGGCTGGAGGAATAAGGAGTTAAGTAGGAGGAGGGCA[CG]AAGGCTCTGAGACATCAGCTGCAGATGCTGTGGTCATTCCAGGCTAAAAGTGTGGGGTTT	37	7	2356760	TTTAGCCTGGAATGACCACAGCATCTGCAGCTGATGTCTCAGAGCCTTCG	28	19275939	F	rs565900443;rs12056226;rs148031938	1;8;34						chr7:2353629-2354075	S_Shelf				N_Shelf	0:50
cg27112370	cg27112370	0078656111	AAAATTTTCTAACTCACACTTCCTCATTCATCCACTCACCCACTCATTCA	0024673869	AAAATTTTCTAACTCGCACTTCCTCATTCATCCACTCACCCACTCATTCG	I	C	Grn	ACCGGTTACACTGGGGTTTTCTGACTCGCACTTCCTCATTCATCCACTCACCCACTCATT[CG]CTCACCCACGCACTGCATCCTGCATTCATTCATTCACCCACTCACTCACTGCATCCTACA	37	7	2354484	GGGGTTTTCTGACTCGCACTTCCTCATTCATCCACTCACCCACTCATTCG	28	19278427	R				TRUE	SNX8	NM_013321	TSS1500	chr7:2353629-2354075	S_Shore	SNX8	ENSCSAT00000015684	TSS1500	N_Shore	2:14G28G6
cg19548172	cg19548172	0056808203	AATACRAATCAAAAAACCCCAATATAACCRATAAATAAACRAACAAAAAC			II			TCAGGCGCAAGCCTGCACCCACCGCACCCTCATTCACTCCCATCTCTCCTCGCCCAGTCA[CG]CCCTTGTTCGCTCATTCACCGGTTACACTGGGGTTTTCTGACTCGCACTTCCTCATTCAT	37	7	2354405	CGCCCTTGTTCGCTCATTCACCGGTTACACTGGGGTTTTCTGACTCGCAC	28	19278506	R	rs368851207;rs573577338	19;29			SNX8	NM_013321	TSS1500	chr7:2353629-2354075	S_Shore	SNX8	ENSCSAT00000015684	TSS1500	N_Shore	2:12G11G25
cg21030419	cg21030419	0009716521	AAAAACCCCAATATAACCAATAAATAAACAAACAAAAACATAACTAAACA	0025682132	AAAAACCCCAATATAACCGATAAATAAACGAACAAAAACGTAACTAAACG	I	A	Red	GTGCACTACCTCAGGCGCAAGCCTGCACCCACCGCACCCTCATTCACTCCCATCTCTCCT[CG]CCCAGTCACGCCCTTGTTCGCTCATTCACCGGTTACACTGGGGTTTTCTGACTCGCACTT	37	7	2354395	CGCCCAGTCACGCCCTTGTTCGCTCATTCACCGGTTACACTGGGGTTTTC	28	19278516	R	rs368851207;rs573577338	29;39		TRUE	SNX8	NM_013321	TSS1500	chr7:2353629-2354075	S_Shore	SNX8	ENSCSAT00000015684	TSS1500	N_Shore	2:2G11G35
cg00363841	cg00363841	0058769857	AAAAAAAACATATAAACATAACTAAACAAATTATAAACATAACAAAACCA	0009697580	AAAAAAAACATATAAACGTAACTAAACGAATTATAAACGTAACGAAACCG	I	A	Red	CCCCCTCCCCCGCGCGCCACGCCCACAGTCCGCCCCTGCGGGCCCGCCGCGCTCCTCGCC[CG]GCCTCGCCACGCCTACAACCCGCCTAGCCACGCCCACATGCCCCTCCCCGTCCACGTGGA	37	7	2354214	GGGAGGGGCATGTGGGCGTGGCTAGGCGGGTTGTAGGCGTGGCGAGGCCG	28	19278699	F	rs140165574;rs115748986;rs528001164;rs548076396;rs567881798;rs536877995	6;12;15;27;41;42		TRUE	SNX8	NM_013321	TSS200	chr7:2353629-2354075	S_Shore	SNX8	ENSCSAT00000015684	TSS200	N_Shore	3:8A19A10A10
cg16375198	cg16375198	0008646476	AAAACATATAAACATAACTAAACAAATTATAAACATAACAAAACCAAACA	0026691592	AAAACATATAAACGTAACTAAACGAATTATAAACGTAACGAAACCGAACG	I	A	Red	CACGCCCCCTCCCCCGCGCGCCACGCCCACAGTCCGCCCCTGCGGGCCCGCCGCGCTCCT[CG]CCCGGCCTCGCCACGCCTACAACCCGCCTAGCCACGCCCACATGCCCCTCCCCGTCCACG	37	7	2354210	CGCCCGGCCTCGCCACGCCTACAACCCGCCTAGCCACGCCCACATGCCCC	28	19278703	R	rs140165574;rs115748986;rs528001164;rs548076396;rs567881798;rs536877995	10;16;19;31;45;46		TRUE	SNX8	NM_013321	TSS200	chr7:2353629-2354075	S_Shore	SNX8	ENSCSAT00000015684	TSS200	N_Shore	3:4A19A10A14
cg03455641	cg03455641	0083642289	ATAAACATAACTAAACAAATTATAAACATAACAAAACCAAACAAAAAACA	0051725904	ATAAACGTAACTAAACGAATTATAAACGTAACGAAACCGAACGAAAAACG	I	C	Grn	GCCTGGTCACGCCCCCTCCCCCGCGCGCCACGCCCACAGTCCGCCCCTGCGGGCCCGCCG[CG]CTCCTCGCCCGGCCTCGCCACGCCTACAACCCGCCTAGCCACGCCCACATGCCCCTCCCC	37	7	2354203	GTGGGCGTGGCTAGGCGGGTTGTAGGCGTGGCGAGGCCGGGCGAGGAGCG	28	19278710	F	rs140165574;rs115748986;rs528001164;rs548076396	17;23;26;38		TRUE	SNX8	NM_013321	TSS200	chr7:2353629-2354075	S_Shore	SNX8	ENSCSAT00000015684	TSS200	N_Shore	2:17A10A21
cg23357685	cg23357685	0040744278	CATAACTAAACAAATTATAAACATAACAAAACCAAACAAAAAACACAACA	0070607269	CGTAACTAAACGAATTATAAACGTAACGAAACCGAACGAAAAACGCGACG	I	A	Red	ACCCCGCCTGGTCACGCCCCCTCCCCCGCGCGCCACGCCCACAGTCCGCCCCTGCGGGCC[CG]CCGCGCTCCTCGCCCGGCCTCGCCACGCCTACAACCCGCCTAGCCACGCCCACATGCCCC	37	7	2354198	CGTGGCTAGGCGGGTTGTAGGCGTGGCGAGGCCGGGCGAGGAGCGCGGCG	28	19278715	F	rs140165574;rs115748986;rs528001164;rs548076396	22;28;31;43		TRUE	SNX8	NM_013321	TSS200	chr7:2353629-2354075	S_Shore	SNX8	ENSCSAT00000015684	TSS200	N_Shore	3:12A10A21T4
cg02288296	cg02288296	0039755919	ACAACAAAACTACACAACCAAATAACACAAAAAAAAATCACATAAAAACA	0052624187	GCGACAAAACTACGCGACCGAATAACGCGAAAAAAAATCACGTAAAAACG	I	C	Grn	TGCCGCCCCGACTGCAGCCGCGGGCAGCGGGTCCATCGCGCGGCCAGTCATGTGAGCCCG[CG]CTCCCACGTGACTTCCTCCCGCGCCACCCGGCCGCGCAGCCCTGCCGCGCCGCGCCCTCG	37	7	2354066	GCGGCAGGGCTGCGCGGCCGGGTGGCGCGGGAGGAAGTCACGTGGGAGCG	28	19278848	F	rs542728011;rs562472091;rs531419352	20;22;44		TRUE	SNX8;SNX8	NM_013321;NM_013321	1stExon;5'UTR	chr7:2353629-2354075	Island	SNX8	ENSCSAT00000015684	TSS200	Island	2:10G11C27
cg01302712	cg01302712	0099639411	TAACACAAAAAAAAATCACATAAAAACACAAACTCACATAACTAACCACA	0058749834	TAACGCGAAAAAAAATCACGTAAAAACGCGAACTCACATAACTAACCGCG	I	C	Grn	CCTCGTCAGCCTCCGCCTCAGCTGCCGCCCCGACTGCAGCCGCGGGCAGCGGGTCCATCG[CG]CGGCCAGTCATGTGAGCCCGCGCTCCCACGTGACTTCCTCCCGCGCCACCCGGCCGCGCA	37	7	2354044	CGCGGCCAGTCATGTGAGCCCGCGCTCCCACGTGACTTCCTCCCGCGCCA	28	19278870	R	rs542728011;rs562472091	42;44		TRUE	SNX8	NM_013321	1stExon	chr7:2353629-2354075	Island	SNX8	ENSCSAT00000015684	TSS200	Island	1:0C49
cg12552944	cg12552944	0070770268	ACAAAAAAAAAACTATCCCCAAAAACACCTCTAAAAACCCCAAAAAAACA	0050801172	ACGAAAAAAAAACTATCCCCGAAAACGCCTCTAAAAACCCCGAAAAAACG	I	C	Grn	ACCAGGAACGGGGCGAGGAGGAAACTGTCCCCGAGGACGCCTCTGAGAGCCCCGGGAAAG[CG]CCTCGGAACGCGGCCAGCTGTAACCTGGACAGGGCTCTCCCGGCGCAGGAGGGCAGGGGA	37	7	2353682	GCGAGGAGGAAACTGTCCCCGAGGACGCCTCTGAGAGCCCCGGGAAAGCG	28	19279232	R	rs114622287	41		TRUE	SNX8	NM_013321	Body	chr7:2353629-2354075	Island	SNX8	ENSCSAT00000015684	Body	Island	3:33A2G12T0
cg16553052	cg16553052	0032805204	AAACCCTAAACCTACCTCAATAACACTCAAAAAATCATCRCCAAATCAAC			II			AGGGTCAGCAAAGGCCCTGGACCTGCCTCAATGACACTCAAGGAGTCATCGCCAGGTCAA[CG]CGGACAAACAGCACGGAGCTTCCGAACCGAATGGAATGTATGGAATGCCATGGGATGAGC	37	7	2349605	GGCCCTGGACCTGCCTCAATGACACTCAAGGAGTCATCGCCAGGTCAACG	28	19283478	R	rs558747553	45		TRUE	SNX8	NM_013321	Body			SNX8	ENSCSAT00000015684	Body		2:19T19A10
cg06047184	cg06047184	0053618571	TATTCTACATAACAATAATTCAATTAATTCCTCTTTCTTCAAATTAACAC			II			CTGGCAAAATCTGTTCTACATAACAGTGATTCAGTTAGTTCCTCTTTCTTCAAATTGACA[CG]TTTTACCTTGCAAATTGTGTATGTGTGCGTGTGTGTGTGTGTGAGAGAGAGACAGAGAGA	37	7	2347654	CGTGTCAATTTGAAGAAAGAGGAACTAACTGAATCACTGTTATGTAGAAC	28	19285435	F	rs549430877;rs145202371;rs182916839	47;42;29			SNX8	NM_013321	Body			SNX8	ENSCSAT00000015684	Body		1:6C43
cg05516271	cg05516271	0013685894	ATTCCCCCAATTTACTAAAATAATATTCCTTTTTAACTCCRAAACAAATC			II			TTCCTCAAAACACCTCTCGGGTCTCTCATTTCGGGAATGTTTATCTGAGGGGAGGCCCAG[CG]ATTTGTTCCGGAGTTAAAAAGGAATACTATTTTAGCAAATTGGGGGAATCTTGGAATAAC	37	7	2339170	TTCCCCCAATTTGCTAAAATAGTATTCCTTTTTAACTCCGGAACAAATCG	28	19291307	F				TRUE	SNX8	NM_013321	Body			SNX8	ENSCSAT00000015684	Body		0:50
cg25454110	cg25454110	0046665164	AAATAACTAAACCAATTCACACTCCCACCAACAAAAACTCCAACTACCTC			II			TCAGTTTTCCAAAGTGACTGAGCCAATTCACACTCCCACCAGCAAGAGCTCCAGCTGCCT[CG]CACACGAGCCAACATTCAGCATTTTCCGTCCGTCTTCCCTCATTCCAGGAGGACTGTGCC	37	7	2329077	AGTGACTGAGCCAATTCACACTCCCACCAGCAAGAGCTCCAGCTGCCTCG	28	19304030	R				TRUE	SNX8	NM_013321	Body			SNX8	ENSCSAT00000015684	Body		0:50
cg21618501	cg21618501	0077649935	CTAAAAAACCACRAAATCATTATACCRTCTATATACCRAAAACTTAAAAC			II			AGGAGCATCTCCTGGAAGACCACGAAGTCATTGTACCGTCTGTATACCGAGGACTTGAAG[CG]CTGCAAGAGAAGGGTCGGTGCTTAGATCCGACGTTGGAAACTATGCTGTCGCGTCACTTC	37	7	2314863	TGGAAGACCACGAAGTCATTGTACCGTCTGTATACCGAGGACTTGAAGCG	28	19312820	R	rs546607837;rs8180711;rs201608721;rs201780693	48;21;14;3		TRUE	SNX8	NM_013321	Body	chr7:2318238-2319079	N_Shelf	SNX8	ENSCSAT00000015684	Body	N_Shore	2:14C2G32
cg21353724	cg21353724	0090734537	CTTAACTCCTTCCCAAATATAAAAAAATCTACCACATTATCAATAACCCA	0063735262	CTTAACTCCTTCCCGAATATAAAAAAATCTACCGCATTATCGATAACCCG	I	C	Grn	AAGGTCACCTACCTTAGCTCCTTCCCGAATATGAGAAGATCTGCCGCATTGTCGATGGCC[CG]CGATGCGATCCGCTCGGCCCTGTCGCGAAGCTTGTGAAAGCTATTGTAGATGTTCCGGAT	37	7	2303981	CGGGCCATCGACAATGCGGCAGATCTTCTCATATTCGGGAAGGAGCTAAG	28	19322013	F	rs150793236;rs549332453	36;30		TRUE	SNX8	NM_013321	Body			SNX8	ENSCSAT00000015684	Body		1:14C35
cg26965151	cg26965151	0079796580	CCACTTTCTACCCCTTCTAAAATAAAACAAATCAAAATACTAATTATTAC			II			ATGTGCCTGAGCCACTTTCTGCCCCTTCTGAGATGAAACAGGTCAGGATGCTGGTTATTA[CG]GTAAACGCACTTTCCGCCCAAGCCCTTCACCAGCATGGATTCCCGTCCCACCGCGCGTGC	37	7	2303844	CACTTTCTGCCCCTTCTGAGATGAAACAGGTCAGGATGCTGGTTATTACG	28	19322150	R	rs141438392;rs147536131	2;1		TRUE	SNX8	NM_013321	Body			SNX8	ENSCSAT00000015684	Body		3:22C6C1C18
cg02698362	cg02698362	0063757901	AAAAATCAACAAATTACAAAAACAACTCCTTTAACTAAACACAAAAACTC			II			AGCTTGGGGGAAAGGGTCAGCAGATTACAGAAACAGCTCCTTTGGCTGGGCACAGAGGCT[CG]TGCCTGTAATCCCAGCACTTTGGGAGGCCGAGGCTGGCGGATCACTTGAGGTCAGGAGTT	37	7	2300803	CGAGCCTCTGTGCCCAGCCAAAGGAGCTGTTTCTGTAATCTGCTGACCCT	28	19325529	F	rs71525366;rs113239627	23;1			SNX8	NM_013321	Body	chr7:2296353-2297249	S_Shelf	SNX8	ENSCSAT00000015684	Body		3:15G6A15C11
cg21814583	cg21814583	0009763864	ATAATACTCATCCTAAACTCTACAAAACCCCAAAACACTCTAAACACCCC			II			TCACCTCATGAGTGATGCTCATCCTGAGCTCTGCAGAGCCCCAGGGCACTCTGGGCACCC[CG]CCAACAGCCACCTGCTGAAGAGGGAGTGGAATGTGGGAAGGTTCTGGGTCCCTGTGACAA	37	7	2300655	CGGGGTGCCCAGAGTGCCCTGGGGCTCTGCAGAGCTCAGGATGAGCATCA	28	19325677	F	rs562491432;rs187811038	24;22		TRUE	SNX8	NM_013321	Body	chr7:2296353-2297249	S_Shelf	SNX8	ENSCSAT00000015684	Body		3:19C15G6C7
cg05861879	cg05861879	0085655156	AAAAACRATCATCAACTCCACTAAACAAACAAAAAAACCAAATAACTAAC			II			AGCCTCTGTGCAGCAGCTTGAATTGAACCCTCCCAGCACCCTCACTGTTGCCGAAGGGCT[CG]TCAGTCACTTGGTTCCTCTGTCTGTTCAGTGGAGCTGATGATCGCTTTCATCTCACACTC	37	7	2284723	AAAGCGATCATCAGCTCCACTGAACAGACAGAGGAACCAAGTGACTGACG	28	19329960	F	rs542140683	0		TRUE	NUDT1;NUDT1;NUDT1;NUDT1;NUDT1;NUDT1;NUDT1	NM_198948;NM_002452;NM_198952;NM_198950;NM_198954;NM_198953;NM_198949	Body;Body;Body;Body;Body;Body;Body	chr7:2281362-2282105	S_Shelf	SNX8;NUDT1	ENSCSAT00000015684;ENSCSAT00000015681	Body;3'UTR	N_Shelf	3:5A9G10A23
cg02326253	cg02326253	0083718860	AAATAAACCAAATCRTATTTAAATTCRTAAACRAACCTAAACTCATAAAC			II			CGCCCTGCACAAGGTGGGCCAGATCGTGTTTGAGTTCGTGGGCGAGCCTGAGCTCATGGA[CG]TGCATGTCTTCTGCACAGACAGCATCCAGGGGACCCCCGTGGAGAGCGACGGTGAGTCTC	37	7	2289585	CGTCCATGAGCTCAGGCTCGCCCACGAACTCAAACACGATCTGGCCCACC	28	19333266	F	rs533458315;rs151171390;rs140145791;rs547064767;rs149903361;rs4866	37;32;25;16;10;1		TRUE	NUDT1;NUDT1;NUDT1;NUDT1;NUDT1;NUDT1;NUDT1	NM_198948;NM_002452;NM_198952;NM_198950;NM_198954;NM_198953;NM_198949	Body;Body;Body;Body;Body;Body;Body	chr7:2293276-2293576	N_Shelf	SNX8;NUDT1	ENSCSAT00000015684;ENSCSAT00000015681	Body;Body	Island	0:50
cg20076627	cg20076627	0044687298	AAAAAAACTCTAATTTTAACTCTAATCCCCAAACTAACCACACRAAACAC			II			TCCTCCAGGCACAGCTGTGGGGAGCATGTCCCGAGAAGGCGCAGGAAGAGGCCCAGGCCA[CG]TGTCCCGTGTGGTCAGCCTGGGGACCAGAGTTAAAACCAGAGCTCCTCCTTCAGGAAACA	37	7	2288849	GAGGAGCTCTGGTTTTAACTCTGGTCCCCAGGCTGACCACACGGGACACG	28	19334004	F	rs569894351;rs546110796;rs112440832;rs528772924	1;8;15;26			NUDT1;NUDT1;NUDT1;NUDT1;NUDT1;NUDT1;NUDT1	NM_198952;NM_198949;NM_198954;NM_002452;NM_198950;NM_198948;NM_198953	Body;Body;Body;Body;Body;Body;Body			SNX8;NUDT1	ENSCSAT00000015684;ENSCSAT00000015681	Body;Body	S_Shore	3:24C3T0G20
cg00073716	cg00073716	0033732971	AAAAACAACRACTCACRATCAACAATCAATACCTCCTAACTTATCAACAC			II			ATAAAAGTTACCACCCTCATGGCTCCAAGGCCAAAGCTTCTAGCTTCTGCAACACCAAAG[CG]TGCTGACAAGCCAGGAGGCACTGACTGCTGACCGTGAGTCGCTGTCTTCCCCTCGCTTAA	37	7	2281329	AAGACAGCGACTCACGGTCAGCAGTCAGTGCCTCCTGGCTTGTCAGCACG	28	19337469	F	rs191494287	12		TRUE	NUDT1;NUDT1;NUDT1;NUDT1;NUDT1;FTSJ2;NUDT1;NUDT1	NM_198948;NM_002452;NM_198953;NM_198949;NM_198954;NM_013393;NM_198952;NM_198950	TSS1500;TSS1500;TSS1500;TSS1500;TSS1500;Body;TSS1500;TSS1500	chr7:2281362-2282105	N_Shore	SNX8;NUDT1	ENSCSAT00000015684;ENSCSAT00000015681	Body;Body	S_Shore	2:22C17G9
cg04977062	cg04977062	0091644400	CACCAAAACRTACTAACAAACCAAAAAACACTAACTACTAACCRTAAATC			II			AGCTTCTGCAACACCAAAGCGTGCTGACAAGCCAGGAGGCACTGACTGCTGACCGTGAGT[CG]CTGTCTTCCCCTCGCTTAAGGGGTCTCCCGGGAAAATGGCACAAGCCGGTCCCGGGGGCC	37	7	2281370	ACCAAAGCGTGCTGACAAGCCAGGAGGCACTGACTGCTGACCGTGAGTCG	28	19337428	R	rs191494287	31			NUDT1;NUDT1;NUDT1;NUDT1;NUDT1;NUDT1;NUDT1;FTSJ2	NM_002452;NM_198949;NM_198948;NM_198952;NM_198950;NM_198954;NM_198953;NM_013393	TSS1500;TSS1500;TSS1500;TSS1500;TSS1500;TSS1500;TSS1500;Body	chr7:2281362-2282105	Island	SNX8;NUDT1	ENSCSAT00000015684;ENSCSAT00000015681	Body;Body	Island	2:15C17G16
cg05061208	cg05061208	0067752963	TCTACAACACCAAAACRTACTAACAAACCAAAAAACACTAACTACTAACC			II			AGCTTCTAGCTTCTGCAACACCAAAGCGTGCTGACAAGCCAGGAGGCACTGACTGCTGAC[CG]TGAGTCGCTGTCTTCCCCTCGCTTAAGGGGTCTCCCGGGAAAATGGCACAAGCCGGTCCC	37	7	2281363	CGGTCAGCAGTCAGTGCCTCCTGGCTTGTCAGCACGCTTTGGTGTTGCAG	28	19337435	F	rs191494287	24		TRUE	NUDT1;NUDT1;NUDT1;NUDT1;NUDT1;FTSJ2;NUDT1;NUDT1	NM_198948;NM_002452;NM_198953;NM_198949;NM_198954;NM_013393;NM_198952;NM_198950	TSS1500;TSS1500;TSS1500;TSS1500;TSS1500;Body;TSS1500;TSS1500	chr7:2281362-2282105	Island	SNX8;NUDT1	ENSCSAT00000015684;ENSCSAT00000015681	Body;Body	Island	2:8C17G23
cg11066209	cg11066209	0086695361	CTAATATAAAACTAAACCACAAACCCATTTACCCTATCTAACCTACCTCC			II			AGTACACGGGCCTGGTGTGAAACTAAGCCACAAACCCATTTACCCTGTCTGACCTGCCTC[CG]CCACCAGGACCCAGTCTCAGTGAAATGGGAAAGGTTCCCTTGTCCTCCTCGAAGGGCGTG	37	7	2282252	TGGTGTGAAACTAAGCCACAAACCCATTTACCCTGTCTGACCTGCCTCCG	28	19340725	R	rs35913626;rs547464114	48;20		TRUE	FTSJ2;NUDT1;NUDT1;NUDT1;NUDT1;NUDT1;NUDT1;NUDT1	NM_013393;NM_198952;NM_002452;NM_198949;NM_198953;NM_198950;NM_198954;NM_198948	TSS1500;5'UTR;5'UTR;5'UTR;TSS1500;5'UTR;TSS1500;5'UTR	chr7:2281362-2282105	S_Shore	SNX8	ENSCSAT00000015684	Body	N_Shore	3:23G13G2C9
cg25802871	cg25802871	0051743187	ATAAATAAATTTATAACTTAATTTCACACCAAACCCRTATACTTTATCCC			II			GGAGTAAATCACAAAAATTTACTTTGGAAACCGTGGCTTCTGGCAGAAACAGATCAGTGT[CG]GGACAAAGTACACGGGCCTGGTGTGAAACTAAGCCACAAACCCATTTACCCTGTCTGACC	37	7	2282184	CGGGACAAAGTACACGGGCCTGGTGTGAAACTAAGCCACAAACCCATTTA	28	19340793	R	rs551208657;rs571281150;rs35913626;rs547464114	14;16;22;50		TRUE	FTSJ2;NUDT1;NUDT1;NUDT1;NUDT1;NUDT1;NUDT1;NUDT1	NM_013393;NM_198952;NM_002452;NM_198949;NM_198953;NM_198950;NM_198954;NM_198948	TSS1500;5'UTR;5'UTR;5'UTR;TSS1500;5'UTR;TSS1500;5'UTR	chr7:2281362-2282105	S_Shore	SNX8	ENSCSAT00000015684	Body	N_Shore	3:3G13G2C29
cg06501536	cg06501536	0014663823	CRTAAACTATAAAAACCRAAACCCTTCAAAACCCRAATATAACTAAAAAC			II			GCCACAACCGCAACCAAGCCAGGCCGATGGCAGGTATCCTGGGGAAACCCCCGACACTGA[CG]CCTTCAGTCACACCCGGGCCCTGAAGGGCTCCGGTCCCCACAGCTCACGCCCTCAGTCCC	37	7	2298920	CGCCTTCAGTCACACCCGGGCCCTGAAGGGCTCCGGTCCCCACAGCTCAC	28	19341806	R					SNX8	NM_013321	Body	chr7:2296353-2297249	S_Shore	SNX8	ENSCSAT00000015684	Body	N_Shore	2:1G30T17
cg24366105	cg24366105	0037781294	CCAACTCTATTCCAAACACAAAAAACCAACCCAAAAAAACCCACCAAAAC			II			CCACTGCACCCCCAGCTCTGTTCCAGACACAAGGAGCCAACCCAGGGGAGCCCACCAGGA[CG]GCTCCGGGTCCCACCATGGCCGGGAGGGGAAAGGCTCCCACGGGCCTGCTCGGCCGCCCC	37	7	2296929	CAGCTCTGTTCCAGACACAAGGAGCCAACCCAGGGGAGCCCACCAGGACG	28	19343461	R	rs561285109	21		TRUE	SNX8	NM_013321	Body	chr7:2296353-2297249	Island	SNX8	ENSCSAT00000015684	Body	Island	1:30A19
cg16580462	cg16580462	0082736479	AAAATACTATATAATCCCRCAAAAAAACAACTAAACTTAAACCTCAAATC			II			ACGGTGGGGTCAGGGTGCTGTGTGGTCCCGCAAAGAGGCAGCTGAGCTTGGGCCTCAGGT[CG]TTCCACACCTTGCTCATCTGAAAGGGAAGCGAAGAGAACAAGATCAGCAGGCGGGGCCGG	37	7	2294786	CGACCTGAGGCCCAAGCTCAGCTGCCTCTTTGCGGGACCACACAGCACCC	28	19345597	F	rs374916680;rs1801077;rs147582816;rs373187532	33;32;25;1			SNX8	NM_013321	Body	chr7:2293276-2293576	S_Shore	SNX8	ENSCSAT00000015684	Body	S_Shore	3:33A11T0G3
cg07697275	cg07697275	0025638151	ACCTATATCCTCACTAACACCTAAAACTAAAATAATACTCCCTACAACCA	0041709923	ACCTATATCCTCACTAACGCCTAAAACTAAAATAATACTCCCTACGACCG	I	C	Grn	GGGAGCTGCCGTCCAAAGGGAATTACACCGGGACACACCGTTTGGAAAGAGGTTTTAGTG[CG]GCCGCAGGGAGCACCACCTCAGCCTCAGGCGCTAGTGAGGACACAGGCCGTCCTCCGGCG	37	7	2294658	CGGCCGCAGGGAGCACCACCTCAGCCTCAGGCGCTAGTGAGGACACAGGC	28	19345725	R	rs183491533	1		TRUE	SNX8	NM_013321	3'UTR	chr7:2296353-2297249	N_Shore	SNX8	ENSCSAT00000015684	3'UTR	S_Shore	0:50
cg06357128	cg06357128	0006684969	AACRTCAAAAATTCCACACTATTAAAAATCRCTACAAAAATCRAACAAAC			II			CCACCTTCGCAGCCTTCACAAATGGGTCCCTGAGATGTCGGGTCAGCCACAGGTGCTCAG[CG]CCTGTCCGATTCTTGCAGCGACTCCCAACAGTGTGGAACCCTTGACGCTGAAAGGAAACA	37	7	2279263	CGCCTGTCCGATTCTTGCAGCGACTCCCAACAGTGTGGAACCCTTGACGC	28	19349252	R	rs183764913;rs138187457;rs116607388	1;21;48			FTSJ2	NM_013393	Body	chr7:2281362-2282105	N_Shelf	FTSJ2	ENSCSAT00000015679	1stExon		3:3C11T4C29
cg18879492	cg18879492	0018793265	AAACAACTCCTAAAACCTAAAATCAAATAACRATACAAAAAATCAACRCC			II			CACTCAGCCTCAGGGGAGCCAGAAGGTGCCAACAGCAGTGCAGAGGCCCACCTGTGCCTG[CG]GCGTTGACCTTCTGCACCGCCACCTGACTCCAGGCCCCAGGAGCTGCCCCACAGTCTAAC	37	7	2279062	CGGCGTTGACCTTCTGCACCGCCACCTGACTCCAGGCCCCAGGAGCTGCC	28	19349453	R	rs41273051	47			FTSJ2;FTSJ2	NM_013393;NM_013393	ExonBnd;Body	chr7:2281362-2282105	N_Shelf	FTSJ2	ENSCSAT00000015679	1stExon		3:0A38A5T4
cg21615755	cg21615755	0065798531	CTCCCCTAAAACTAAATAAACATAAACAAACTACCTTTACCAATAAATAC			II			TCACCATTGCTAAACCACCCACTCGGAAGCACACGCCTTCAAAAAAGGGCTCCACCATCC[CG]CATCCACTGGCAAAGGCAGCTTGCCCATGCCCACTCAGCCTCAGGGGAGCCAGAAGGTGC	37	7	2278969	TCCCCTGAGGCTGAGTGGGCATGGGCAAGCTGCCTTTGCCAGTGGATGCG	28	19349547	F	rs528044037;rs548493589	0;15			FTSJ2	NM_013393	Body	chr7:2281362-2282105	N_Shelf	FTSJ2	ENSCSAT00000015679	Body		2:1A33C14
cg17012154	cg17012154	0095640405	AACTAATAAACCTATCATAATCRAAATCCCRAAACCCTATAACATTAAAC			II			GGTCAGGCACAGGCTGATGAGCCTGTCATGATCGAGGTCCCGGAACCCTGTGGCATTGGG[CG]CCATGTCGCTCAGAATCACATCTGCTCTCCTGCCAGGAAGCACCTCGAGGATTCTCTGTG	37	7	2275030	CGCCCAATGCCACAGGGTTCCGGGACCTCGATCATGACAGGCTCATCAGC	28	19354132	F	rs193099124;rs144148146;rs199528932;rs185019081;rs569307168;rs146437509	29;22;21;17;10;7		TRUE	FTSJ2	NM_013393	Body	chr7:2272010-2272856	S_Shelf	FTSJ2	ENSCSAT00000015679	Body	N_Shelf	0:50
cg21166555	cg21166555	0062678843	CRTTAACTCTTCCCAAAATTTTACTACTCAATATCAACTTAAATCAATCC			II			CAAACTTGCACCGTTGACTCTTCCCAAAATTTTGCTACTCAGTATCAGCTTGAATCAATC[CG]TTATTTTGCTTTTTTCTGGGCCCACTAGAAATGCAATTTATGCTACTAGGCTACCTTCCC	37	7	2272904	CGGATTGATTCAAGCTGATACTGAGTAGCAAAATTTTGGGAAGAGTCAAC	28	19356217	F	rs538602330;rs189338924;rs572601860;rs541619735	50;22;18;11			MAD1L1;MAD1L1;MAD1L1;MAD1L1;MAD1L1	NM_001304524;NM_001304523;NM_001013837;NM_001013836;NM_003550	TSS1500;TSS1500;TSS1500;TSS1500;TSS1500	chr7:2272010-2272856	S_Shore				N_Shore	1:7G42
cg10916967	cg10916967	0010638289	CACAACTATTCCACACATTACAACACAAAACAAAAACCTTAATAAAAACA	0008691421	CGCGACTATTCCACACATTACGACGCGAAACGAAAACCTTAATAAAAACG	I	C	Grn	ACTCGGAACCGAAGGCTGAGCCAAGGCGCAGTCGGGGGCCCCCCGGCTTTGCGCAGGACG[CG]CTTCCACTAAGGCTTTCGCCTCGCGCCGTAATGTGTGGAATAGCCGCGCCCACGGCAGCC	37	7	2272774	CGCGGCTATTCCACACATTACGGCGCGAGGCGAAAGCCTTAGTGGAAGCG	28	19356347	F	rs536008431;rs17132340;rs527707696;rs569701212	3;38;47;51		TRUE	MAD1L1;MAD1L1;MAD1L1	NM_001013837;NM_001013836;NM_003550	TSS200;TSS200;TSS200	chr7:2272010-2272856	Island				Island	0:50
cg19085152	cg19085152	0045804829	CAACTATTCCACACATTACAACACAAAACAAAAACCTTAATAAAAACACA	0042807868	CGACTATTCCACACATTACGACGCGAAACGAAAACCTTAATAAAAACGCG	I	T	Red	GGACTCGGAACCGAAGGCTGAGCCAAGGCGCAGTCGGGGGCCCCCCGGCTTTGCGCAGGA[CG]CGCTTCCACTAAGGCTTTCGCCTCGCGCCGTAATGTGTGGAATAGCCGCGCCCACGGCAG	37	7	2272772	CGCGCTTCCACTAAGGCTTTCGCCTCGCGCCGTAATGTGTGGAATAGCCG	28	19356349	R	rs536008431;rs17132340;rs527707696	5;40;49			MAD1L1;MAD1L1;MAD1L1;MAD1L1;MAD1L1	NM_001304524;NM_001304523;NM_001013837;NM_001013836;NM_003550	TSS200;TSS200;TSS200;TSS200;TSS200	chr7:2272010-2272856	Island				Island	0:50
cg20935553	cg20935553	0093749104	RCCTAATAAAAAAATCRAAACTACAAAAACTCTTAACATCCTAATAACTC			II			CCTTGCCATCCCCGAGGGGAAACCGGGCCCACACGCCCCCTTCCTGAGAGCGGACCGGCG[CG]AGCCACCAGGATGCCAAGAGCCCCTGCAGCCCCGACTTCTCCACCAGGCGCCAGCTCAGG	37	7	2272059	CCTGGTGGAGAAGTCGGGGCTGCAGGGGCTCTTGGCATCCTGGTGGCTCG	28	19357098	F	rs531685826	48		TRUE	MAD1L1;MAD1L1;MAD1L1	NM_001013837;NM_001013836;NM_003550	5'UTR;5'UTR;5'UTR	chr7:2272010-2272856	Island				Island	1:36G13
cg21517906	cg21517906	0010609231	CATTCRAAACCRTTACCTTCACTAATATACTTAATATCATCTCAAAAAAC			II			GGCTGGGGAACAGGGGAGGGGCAGGAAACGGGAAGGTGAAAAAGCCTGGGAAGAGGAAGA[CG]TCTTTTGAGATGACATTAAGCATATTAGTGAAGGCAACGGCCTCGAATGCCACCCATTTA	37	7	2265393	ATTCGAGGCCGTTGCCTTCACTAATATGCTTAATGTCATCTCAAAAGACG	28	19363647	F	rs534188714	0			MAD1L1;MAD1L1;MAD1L1;MAD1L1;MAD1L1	NM_001304524;NM_001304523;NM_001013837;NM_001013836;NM_003550	5URT;Body;Body;Body;Body			MAD1L1	ENSCSAT00000015678	Body	N_Shelf	3:3T6A4G34
cg16573836	cg16573836	0013602841	TTACTCTCTTAACAACATAAAATCAACCACAACCAAAAACTCCTAACACA	0065784100	TTACTCTCTTAACAACGTAAAATCGACCGCAACCAAAAACTCCTAACGCG	I	C	Grn	TCCAGCTGCTCCTGCATCTTCTCCTCCGCCCCGGCCTCCCGCTCCTGAAGCTGCCGGATG[CG]CGTCAGGAGCTCCTGGTTGCGGTCGACCTCACGCTGTTAAGAGAGCAAGAGTCAGATGCC	37	7	2262355	CGCGTCAGGAGCTCCTGGTTGCGGTCGACCTCACGCTGTTAAGAGAGCAA	28	19366672	R	rs374963212;rs564852108	7;40		TRUE	MAD1L1;MAD1L1;MAD1L1	NM_003550;NM_001013837;NM_001013836	Body;Body;Body			MAD1L1	ENSCSAT00000015678	Body	Island	3:10G6C5T26
cg13037895	cg13037895	0014705253	ACRCAACCTCTTACTAACAACATCCAAATTCTACTAACACTACCTATTAC			II			TCCTCTTTCTCACGCAGCCTCTTGCTGGCAGCATCCAAGTTCTGCTGACACTGCCTGTTG[CG]CTCCAGCTGCTCCTGCATCTTCTCCTCCGCCCCGGCCTCCCGCTCCTGAAGCTGCCGGAT	37	7	2262292	CGCAGCCTCTTGCTGGCAGCATCCAAGTTCTGCTGACACTGCCTGTTGCG	28	19366735	R	rs202218277;rs573533226;rs191255696;rs201217913	49;41;21;2		TRUE	MAD1L1;MAD1L1;MAD1L1	NM_003550;NM_001013837;NM_001013836	Body;Body;Body			MAD1L1	ENSCSAT00000015678	Body	S_Shore	1:24C25
cg13302567	cg13302567	0006726394	ACRCAACAAACAATATCAACAAAACTTAAATACTACCAACAAAAAACTAC			II			CCCTGCGCAGCAGAGGCCCCGCTCACCTCGCCAGCCTGGGCCAGACTGTCCTCTTTCTCA[CG]CAGCCTCTTGCTGGCAGCATCCAAGTTCTGCTGACACTGCCTGTTGCGCTCCAGCTGCTC	37	7	2262244	CGCAGCCTCTTGCTGGCAGCATCCAAGTTCTGCTGACACTGCCTGTTGCG	28	19366783	R	rs202218277;rs573533226;rs191255696;rs201217913	1;9;29;48			MAD1L1;MAD1L1;MAD1L1;MAD1L1;MAD1L1	NM_001304524;NM_001304523;NM_001013837;NM_001013836;NM_003550	Body;Body;Body;Body;Body			MAD1L1	ENSCSAT00000015678	Body	S_Shore	1:24C25
cg23784160	cg23784160	0007772201	ACTCCTTACTCTAAAATTATCTTATACACCTCTTCCTTACCAACTATCCA	0005626102	GCTCCTTACTCTAAAATTATCTTATACGCCTCTTCCTTACCAACTATCCG	I	A	Red	AAGGCCAGATGCAGGGCCGAGCCCACCTGCCCACAGGGTCACCCGTGTTGTAGGGGACGC[CG]GACAGTTGGCAAGGAAGAGGCGCATAAGATAATTCCAGAGTAAGGAGCGTGACAATCAGG	37	7	2260593	GCTCCTTACTCTGGAATTATCTTATGCGCCTCTTCCTTGCCAACTGTCCG	28	19368416	F	rs7800224;rs113197514;rs145802372;rs138904910	1;1;30;36		TRUE	MAD1L1;MAD1L1;MAD1L1	NM_003550;NM_001013837;NM_001013836	Body;Body;Body			MAD1L1	ENSCSAT00000015678	Body	S_Shore	2:0C17G31
cg07383125	cg07383125	0093766883	ACAAAAACAAACATACRACAAAACCAACAATTCTCCTCAACCTAAAACCC			II			ATACATCACACACAGAAACAGGCATGCGGCAAGGCCAACAATTCTCCTCAGCCTGAGACC[CG]CCCCAGCACAGACCCACATACGTTCATTCCCACCCCAAGGTTCAGGACCTCCCACGGCAC	37	7	2257753	CAGAAACAGGCATGCGGCAAGGCCAACAATTCTCCTCAGCCTGAGACCCG	28	19371157	R	rs570307995;rs188093619;rs181291824;rs566140040	38;34;30;1			MAD1L1;MAD1L1;MAD1L1;MAD1L1;MAD1L1	NM_001304524;NM_001304523;NM_001013837;NM_001013836;NM_003550	Body;Body;Body;Body;Body			MAD1L1	ENSCSAT00000015678	Body		1:35A14
cg05788473	cg05788473	0066657141	ATAACATCTTCATTCAAAAACRAAATATCCACAACAAACCAATAACAAAC			II			TTCCTCGGTATACACCAAAAAGAGTCCTTTCACAAAGCCCCGCAACGCAGGGCAATCAGA[CG]CCTGCCACTGGTTTGCTGTGGATATTCCGCTTCTGAATGAAGATGTTACTAAGGCTTCAG	37	7	2252587	CGCCTGCCACTGGTTTGCTGTGGATATTCCGCTTCTGAATGAAGATGTTA	28	19376811	R	rs547059527;rs183807870	1;29			MAD1L1;MAD1L1;MAD1L1;MAD1L1;MAD1L1	NM_001304524;NM_001304523;NM_001013837;NM_001013836;NM_003550	Body;Body;Body;Body;Body	chr7:2250016-2250275	S_Shelf	MAD1L1	ENSCSAT00000015678	Body	S_Shore	3:3T9G6A29
cg10741934	cg10741934	0006808472	AAAAAACTCTATAACTAAAAATACCCTAAACCTATACCRAATAAACTAAC			II			GGGCCTCGGGCCTCGGCAAGCCCCAAATCCCAGCAAAGCCTGGGCCCGAAGGCAAGCAGA[CG]CCAGCCCACCCGGCACAGGCCCAGGGCACTCCCAGCCACAGAGCCCTCTGCTTCCAGGAC	37	7	2249382	CGCCAGCCCACCCGGCACAGGCCCAGGGCACTCCCAGCCACAGAGCCCTC	28	19379905	R	rs375762996;rs547044340;rs567020366;rs529736126	0;1;11;12			MAD1L1;MAD1L1;MAD1L1;MAD1L1;MAD1L1	NM_001304524;NM_001304523;NM_001013837;NM_001013836;NM_003550	Body;Body;Body;Body;Body	chr7:2250016-2250275	N_Shore	MAD1L1	ENSCSAT00000015678	Body		2:0A38C10
cg00292071	cg00292071	0048789829	AATAACCAAACCACTCTCTCCTAAAACTCAACCAAAATTTATCCAAACCC			II			ATGGGGAAGAGGGTGACCAGGCCACTCTCTCCTGGGGCTCAGCCAGGGTTTATCCAAGCC[CG]GGGCGAGGCCGAAGAGCCCTCTGAGGACTGCAGGACGTCAGCACCCTGTCCTTAGGGAAG	37	7	2248948	GTGACCAGGCCACTCTCTCCTGGGGCTCAGCCAGGGTTTATCCAAGCCCG	28	19380335	R	rs148404020;rs546305085;rs570998329;rs149736691	14;14;10;2		TRUE	MAD1L1;MAD1L1;MAD1L1	NM_003550;NM_001013837;NM_001013836	Body;Body;Body	chr7:2250016-2250275	N_Shore	MAD1L1	ENSCSAT00000015678	Body		2:11G16T21
cg05134769	cg05134769	0077741576	AAATAACAAACAACCCAAAACAAATATAAAATAATTAAATAAACACCCCA	0005627244	AAATAACAAACGACCCGAAACGAATATAAAATAATTAAATAAACGCCCCG	I	C	Grn	TGAAGAGCGGGACCAAGGCCTGCCGGCCAGGTGTGCACCACCCTACGCTAACATAGCACG[CG]GGGCGCCCACCCAACCACCCCACACCCGCCCCGGGCCGCCTGCCACCCTGGAATGCAGGG	37	7	2239818	CGGGGCGCCCACCCAACCACCCCACACCCGCCCCGGGCCGCCTGCCACCC	28	19389528	R	rs569411095;rs538287998	5;33		TRUE	MAD1L1;MAD1L1;MAD1L1	NM_003550;NM_001013837;NM_001013836	Body;Body;Body			MAD1L1	ENSCSAT00000015678	Body		2:10T18A20
cg23622345	cg23622345	0024735119	TAATATTCCCATTTACTCTTTCTAATTTTTACTTTTCCTACATTACTAAC			II			CATTTTGTAATTGCAATCCTAATAAAAGGCAAAATACTCCTGAGACCTAATTGCAGTAAA[CG]CTAGCAATGCAGGAAAAGTAAAAACTAGAAAGAGCAAATGGGAATACCAAGAATTGTGTG	37	7	2235039	CGCTAGCAATGCAGGAAAAGTAAAAACTAGAAAGAGCAAATGGGAATACC	28	19395534	R	rs559799223	36			MAD1L1;MAD1L1;MAD1L1;MAD1L1;MAD1L1	NM_001304524;NM_001304523;NM_001013837;NM_001013836;NM_003550	Body;Body;Body;Body;Body			MAD1L1	ENSCSAT00000015678	Body		2:35T3T10
cg21756355	cg21756355	0085805586	TTATAATCACRTCTATTCCATTCAACAAATATTTATTAAAAACTTATAAC			II			AGCACAGGGACCGTGCGTCCTGCTCTCTGCTGCATCTCCCAGCCAGTATACACCACGGTA[CG]TCATAAGCCCTCAACAAATATTTGTTGAATGGAACAGACGTGATCACAATATGTGCTCCT	37	7	2233135	CGTCATAAGCCCTCAACAAATATTTGTTGAATGGAACAGACGTGATCACA	28	19397385	R	rs77588006	50		TRUE	MAD1L1;MAD1L1;MAD1L1	NM_003550;NM_001013837;NM_001013836	Body;Body;Body			MAD1L1	ENSCSAT00000015678	Body		1:8T41
cg01646869	cg01646869	0021602225	AATAACCCTTATCTCACCCCRATTACTTAAACAAATAAATATACTAAAAC			II			CCACAGGGAGCCCAAACTGAGGCTGACAGGTGCAGGCTCACAAACCATCGGCCCAAGCCA[CG]CCCCAGCATACTCACTTGCCCAAGCAACCGGGGTGAGACAAGGGCCACCCAGCTCCGACA	37	7	2232877	CGCCCCAGCATACTCACTTGCCCAAGCAACCGGGGTGAGACAAGGGCCAC	28	19397643	R	rs73041312;rs374316531;rs11981150	0;30;33			MAD1L1;MAD1L1;MAD1L1;MAD1L1;MAD1L1	NM_001304524;NM_001304523;NM_001013837;NM_001013836;NM_003550	Body;Body;Body;Body;Body			MAD1L1	ENSCSAT00000015678	Body		2:8G23G17
cg04627747	cg04627747	0099607403	ACAAATACTATAATCTCAACCAAAAACATATATACAAAATACCTAACACC			II			CCCATCAGATGGCTCCTGGGAGCGTGCACACCGCGGTCTGTGCGCACAGAAGACCCCAGA[CG]GTGCCAGGCACCCTGCACACATGCCTCTGGCTGAGACTACAGCACCTGCTAGCATGCCCC	37	7	2212559	CGGTGCCAGGCACCCTGCACACATGCCTCTGGCTGAGACTACAGCACCTG	28	19418109	R	rs557031523;rs577324628;rs149950714;rs114799890	0;1;42;48			MAD1L1;MAD1L1;MAD1L1;MAD1L1;MAD1L1	NM_001304524;NM_001304523;NM_001013837;NM_001013836;NM_003550	Body;Body;Body;Body;Body			MAD1L1	ENSCSAT00000015678	Body		3:9G15G0G23
cg26605066	cg26605066	0049775592	TCAAAAATCAAAAATACTCRAAACTACCCCATCAAATAACTCCTAAAAAC			II			GTGGGGCGAAGTCAGAAGTCAGAGGTGCTCGAGGCTGCCCCATCAGATGGCTCCTGGGAG[CG]TGCACACCGCGGTCTGTGCGCACAGAAGACCCCAGACGGTGCCAGGCACCCTGCACACAT	37	7	2212521	CGCTCCCAGGAGCCATCTGATGGGGCAGCCTCGAGCACCTCTGACTTCTG	28	19418147	F	rs555031421;rs574878036	37;1			MAD1L1;MAD1L1;MAD1L1;MAD1L1;MAD1L1	NM_001304524;NM_001304523;NM_001013837;NM_001013836;NM_003550	Body;Body;Body;Body;Body			MAD1L1	ENSCSAT00000015678	Body		3:23A8A10G6
cg20829967	cg20829967	0041651533	ACTTTACTAAATAAATTCRTACCTTAAAACAAAAAACTTATTTCTAAATC			II			CTGTGGGGAAGCCTCCCTGCAGCCTGCAGAGCAGAAGGCAGGGTCAGGAGCATTTGACAC[CG]ATTTAGAAACAAGCTTCTTGCCCCAAGGTACGAACCCACCCAGCAAAGCTGGGAGCTGGG	37	7	2191228	CTTTGCTGGGTGGGTTCGTACCTTGGGGCAAGAAGCTTGTTTCTAAATCG	28	19437259	F	rs549018262	32		TRUE	MAD1L1;MAD1L1;MAD1L1	NM_003550;NM_001013837;NM_001013836	Body;Body;Body			MAD1L1	ENSCSAT00000015678	Body		3:8A10G1T28
cg13485481	cg13485481	0015610906	AAAAACAAACAAAAATAACTTTAAAATAAAACCCRCCTAACAAAACCCTC			II			TACTTTCAATGAGAAACAAACAAAAGTGACTTTAAAATGAGGCCCGCCTGGCAAAGCCCT[CG]GGGATCTGGGCCACCGTGGCCTCCCATCTTCTGCCATGCCGCCTCCTTCACGCTCATCTG	37	7	2186344	GAAACAAACAAAAGTGACTTTAAAATGAGGCCCGCCTGGCAAAGCCCTCG	28	19442809	R	rs187218823	2		TRUE	MAD1L1;MAD1L1;MAD1L1	NM_003550;NM_001013837;NM_001013836	Body;Body;Body	chr7:2185771-2186205	S_Shore	MAD1L1	ENSCSAT00000015678	Body		3:25A8T0G14
cg24254658	cg24254658	0087756295	ACAACAAAAAAAATATCTATAAAACTACTTAAAAATTCAACAAAATAACA	0097705928	ACAACAAAAAAAATATCTATAAAACTACTTAAAAATTCAACGAAATAACG	I	T	Red	TTCGTCACAGCACCACGTCCCGGGGACTGCCGAGAGCTGCTGCACCAGGCACGTTACCAA[CG]TCATCCCGCTGAATCCTCAAGCAGCCCCACAGACACTCTCTCTGCTGTAAGACAGGAATT	37	7	2184839	CGTCATCCCGCTGAATCCTCAAGCAGCCCCACAGACACTCTCTCTGCTGT	28	19444257	R	rs200693593	37		TRUE	MAD1L1;MAD1L1;MAD1L1	NM_003550;NM_001013837;NM_001013836	Body;Body;Body	chr7:2185771-2186205	N_Shore	MAD1L1	ENSCSAT00000015678	Body		1:34G15
cg12523424	cg12523424	0072777525	TAAAAATTCAACRAAATAACRTTAATAACRTACCTAATACAACAACTCTC			II			GCTCCTGGCTCCACAGCCAGCCCCGGACCCTTCGTCACAGCACCACGTCCCGGGGACTGC[CG]AGAGCTGCTGCACCAGGCACGTTACCAACGTCATCCCGCTGAATCCTCAAGCAGCCCCAC	37	7	2184809	GAGGATTCAGCGGGATGACGTTGGTAACGTGCCTGGTGCAGCAGCTCTCG	28	19444287	F				TRUE	MAD1L1;MAD1L1;MAD1L1	NM_003550;NM_001013837;NM_001013836	Body;Body;Body	chr7:2185771-2186205	N_Shore	MAD1L1	ENSCSAT00000015678	Body		2:4G24C20
cg13295719	cg13295719	0060773986	ACAACAACTCTCAACAATCCCCAAAACATAATACTATAACAAAAAATCCA	0079782832	ACAACAACTCTCGACAATCCCCGAAACGTAATACTATAACGAAAAATCCG	I	A	Red	CTGTAGGCTGCCCCGCTGCCCACTGAGAGCCCTGCCTGCTCCTGGCTCCACAGCCAGCCC[CG]GACCCTTCGTCACAGCACCACGTCCCGGGGACTGCCGAGAGCTGCTGCACCAGGCACGTT	37	7	2184772	GCAGCAGCTCTCGGCAGTCCCCGGGACGTGGTGCTGTGACGAAGGGTCCG	28	19444324	F	rs562000108;rs191039150	10;23		TRUE	MAD1L1;MAD1L1;MAD1L1	NM_003550;NM_001013837;NM_001013836	Body;Body;Body	chr7:2185771-2186205	N_Shore	MAD1L1	ENSCSAT00000015678	Body		3:13A13A10G11
cg02568153	cg02568153	0026605926	CCATAAAAAAAACCAAAACAAAAAACTACAATCCTCTATAACCCAACCCA	0074750909	CCGTAAAAAAAACCGAAACAAAAAACTACAATCCTCTATAACCCAACCCG	I	T	Red	CGAGCCCTCAGAGCACGCTGGCCTATTCCCCCCCAGATCTGAAAGATGACAGCATGGCCA[CG]GGCTGGGCCACAGAGGACTGCAGCCTCCTGTCCCGGCTCTTCCCACGGCAGAGCTGGGGA	37	7	2184201	CGGGCTGGGCCACAGAGGACTGCAGCCTCCTGTCCCGGCTCTTCCCACGG	28	19444957	R	rs542165180;rs551229649;rs371911361	0;36;37		TRUE	MAD1L1;MAD1L1;MAD1L1	NM_003550;NM_001013837;NM_001013836	Body;Body;Body	chr7:2185771-2186205	N_Shore	MAD1L1	ENSCSAT00000015678	Body		3:1T5T27T14
cg08081294	cg08081294	0001775551	TACTAACTCAAAATACAAATTTTTAACTAATCCTTATCATCACTAACACC			II			TGCCCTGAAGGCTCCCAGAAATTGTACTTTCCCATTACCTCAAAAAGTGACAGCAGGACA[CG]GTGCCAGTGATGACAAGGACTAGCTAAAAACCTGCACCCTGAGCCAGCACCGTCCACAGG	37	7	2182711	CGGTGCCAGTGATGACAAGGACTAGCTAAAAACCTGCACCCTGAGCCAGC	28	19446449	R	rs534797788	21			MAD1L1;MAD1L1;MAD1L1;MAD1L1;MAD1L1	NM_001304524;NM_001304523;NM_001013837;NM_001013836;NM_003550	Body;Body;Body;Body;Body	chr7:2185771-2186205	N_Shelf	MAD1L1	ENSCSAT00000015678	Body		2:15G24G9
cg04711312	cg04711312	0028645886	CCTACTACTTTAACCAACTTATATTACTTCTTTCAACAAAATAAACTACC			II			GCCATTTTAAATATGGAAATGCAAAACATTCAGGGAAACAGTCTGGGTGTGAAATATTAA[CG]GCAGCTCATCTTGCTGAAAGAAGCAACACAAGCTGGCTAAAGCAGCAGGCGGAGGCACCC	37	7	2180645	CGGCAGCTCATCTTGCTGAAAGAAGCAACACAAGCTGGCTAAAGCAGCAG	28	19448512	R	rs150678269;rs565093551;rs555127229;rs34357420;rs543775301	1;4;24;33;51			MAD1L1;MAD1L1;MAD1L1;MAD1L1;MAD1L1	NM_001304524;NM_001304523;NM_001013837;NM_001013836;NM_003550	Body;Body;Body;Body;Body			MAD1L1	ENSCSAT00000015678	Body		2:9C16C23
cg17803235	cg17803235	0017622265	AAATCATCTTCCATAAACTACTTTCCACAAATAAAACTACAACCCRAAAC			II			CTCCTGGAGAGGGGTCATCTTCCATGGGCTGCTTTCCACAGGTGGGGCTGCAGCCCGGGG[CG]CTGGAGCAGTGGACTCGGGGACAGACCCAGGCTTCGGTCCTCACTGCCACTTCCTGCCAG	37	7	2165688	CGCCCCGGGCTGCAGCCCCACCTGTGGAAAGCAGCCCATGGAAGATGACC	28	19464522	F	rs568200809;rs7800516	7;1		TRUE	MAD1L1;MAD1L1;MAD1L1	NM_003550;NM_001013837;NM_001013836	Body;Body;Body			MAD1L1	ENSCSAT00000015678	Body	S_Shore	2:10C8G30
cg12066399	cg12066399	0013637880	AAACTATACTACAAATCACRACATCCTAAAAATATTACCAACAAAAAACC			II			GGAGTGGGGCAGGACTATGCTGCAGATCACGGCATCCTGGAAATGTTGCCAGCAGGAGGC[CG]CTTGGGCCCAGAGCCAAGGTGGCCAAACTCAGCCTCCAGCACTAGAGCCTGGGGGCCAGG	37	7	2161277	CGGCCTCCTGCTGGCAACATTTCCAGGATGCCGTGATCTGCAGCATAGTC	28	19468847	F	rs555903172	50			MAD1L1;MAD1L1;MAD1L1;MAD1L1;MAD1L1	NM_001304524;NM_001304523;NM_001013837;NM_001013836;NM_003550	Body;Body;Body;Body;Body			MAD1L1	ENSCSAT00000015678	Body	N_Shore	3:4T14G12C17
cg27098620	cg27098620	0042786150	ATTATCAAAAACTATAAAACCTAAATACAACAAACRCRAATCCTAACTAC			II			TCCCAGGCCAGATCCTGGCACAGAAAAAGGAGCTCAGTGGGAGAGCCGGCAAGACCTGAA[CG]CAGTCAGGACCCGCGCCTGCTGCACCCAGGCCTTACAGCTTCTGATAACTGTACACGGGC	37	7	2153671	CGCAGTCAGGACCCGCGCCTGCTGCACCCAGGCCTTACAGCTTCTGATAA	28	19476185	R	rs549084548;rs569000068;rs537438716	13;45;46		TRUE	MAD1L1;MAD1L1;MAD1L1	NM_003550;NM_001013837;NM_001013836	Body;Body;Body	chr7:2154677-2155252	N_Shore	MAD1L1	ENSCSAT00000015678	Body	S_Shelf	1:36A13
cg05030518	cg05030518	0035765172	TCATACAAATATAACATCTTTAACTCATAAAAATACATTTAAAACTCACC			II			CAGCCGTGCCTGGAGCATCACTCAGCAACGAAAAGCAGCGCTGCGATTCACACAGCCACG[CG]GTGAGTCCCAAATGCACCTCCATGAGCCAAAGATGCCATATTTGTATGACGTTCTGGAAA	37	7	2151737	CATACAAATATGGCATCTTTGGCTCATGGAGGTGCATTTGGGACTCACCG	28	19478054	F	rs554438888;rs533228628;rs1476888	0;24;40		TRUE	MAD1L1;MAD1L1;MAD1L1	NM_003550;NM_001013837;NM_001013836	Body;Body;Body	chr7:2154677-2155252	N_Shelf	MAD1L1	ENSCSAT00000015678	Body	N_Shore	2:9G20A19
cg05212460	cg05212460	0092802207	ATCTCACACACRTTATCAAAATAACACAAATATCCAAATAACAACACCTC			II			CCCCTCCACTGATCTCACACACGTTATCAAAATGACACAGATGTCCAGATGGCAGCACCT[CG]AAGATTCTTGAAGCCTCCTCCTGTGACTTCAATGACACAGATGTCCAGATGGCAGCACCG	37	7	2149814	CGAGGTGCTGCCATCTGGACATCTGTGTCATTTTGATAACGTGTGTGAGA	28	19480179	F	rs140683210;rs572530684	41;24		TRUE	MAD1L1;MAD1L1;MAD1L1	NM_003550;NM_001013837;NM_001013836	Body;Body;Body			MAD1L1	ENSCSAT00000015678	Body	S_Shore	3:16A3G3A25
cg10445988	cg10445988	0038752585	CCTTCRTATTTTAACATTTAAAAAATAAACRATTTCCTTCCCTAAACTCC			II			GCCTCTCCTTCCAACGTGCAATGCAGGGTAGGTCCCCCCGCAAGCCCTGGGGACTCTTTC[CG]GAGCTCAGGGAAGGAAACCGCTCACCTCCTAAATGTTAAAACACGAAGGGAACTACGCAC	37	7	2144559	CGGAGCTCAGGGAAGGAAACCGCTCACCTCCTAAATGTTAAAACACGAAG	28	19484146	R	rs148272908;rs553518528	1;11		TRUE	MAD1L1;MAD1L1;MAD1L1	NM_003550;NM_001013837;NM_001013836	Body;Body;Body			MAD1L1	ENSCSAT00000015678	Body	N_Shore	3:3G18A20T6
cg15686782	cg15686782	0034756992	TCATCTACCTTCAAAAACCTATACAATACCACTCRAACTAAACAACCTCC			II			GCAGAGCAGATAGCGGCAAACTCCTCCACAGAGGCAAGCCCGGAGTCCCCTGTGCACTGG[CG]GAGGCTGCTCAGCCCGAGTGGCACTGCACAGGCTCCTGAAGGCAGATGAGGCCCCGGAGA	37	7	2143886	CATCTGCCTTCAGGAGCCTGTGCAGTGCCACTCGGGCTGAGCAGCCTCCG	28	19484768	F				TRUE	MAD1L1;MAD1L1;MAD1L1	NM_003550;NM_001013837;NM_001013836	Body;Body;Body			MAD1L1	ENSCSAT00000015678	Body	N_Shore	2:26T2C20
cg05095590	cg05095590	0037730964	CCAAACAAAAACATAAACAAAAATAAACACATCAAACTAAAAAACAACCA	0099706288	CCAAACGAAAACGTAAACGAAAATAAACGCATCGAACTAAAAAACAACCG	I	A	Red	GCCACCCAGAGGCCAGGCGGGAGCGTGGACGGAAGTGAGCGCATCGGGCTGGGAGACAGC[CG]AATCTCAGAAGTCAGCACTGGGAGATTCATTTCTCTTCTCTTCAAAAAACCCATTAGACG	37	7	2139259	CGGCTGTCTCCCAGCCCGATGCGCTCACTTCCGTCCACGCTCCCGCCTGG	28	19489051	F	rs189515993	38		TRUE	MAD1L1;MAD1L1;MAD1L1	NM_003550;NM_001013837;NM_001013836	Body;Body;Body			MAD1L1	ENSCSAT00000015678	Body	N_Shore	2:6C29G13
cg16744186	cg16744186	0086646560	TAACACRATAAATAACAAAAATAACAAAAACACAAATAACCCCAATACAC			II			CGGAGGCCTCCTGACACGATGGGTGGCAAGGGTGACAGAAACACAAGTGACCCCAGTGCA[CG]TGGCTGAAGAGGGTGAGCTTCACTGAGGCTCCTAAGCGCAGTGGTAGCACAGCCTCCCAT	37	7	2138722	GACACGATGGGTGGCAAGGGTGACAGAAACACAAGTGACCCCAGTGCACG	28	19489623	R	rs570209867	32		TRUE	MAD1L1;MAD1L1;MAD1L1	NM_003550;NM_001013837;NM_001013836	Body;Body;Body			MAD1L1	ENSCSAT00000015678	Body	S_Shore	2:14G30C4
cg02365539	cg02365539	0003652201	CTTAATCTTAACTAAAAAAACCTTAACRATCATCTCCTCTTATATATCCC			II			CCCCACCCCACGGCACCCAAGCACGCGCTCACCCCACTCAGGCCTCAACGTCCTTGTTTC[CG]GGACACACAAGAGGAGATGACCGCTAAGGCCTCCTCAGCCAAGACCAAGTGGACAGGACT	37	7	2136919	CGGGACACACAAGAGGAGATGACCGCTAAGGCCTCCTCAGCCAAGACCAA	28	19491435	R	rs573756760	30		TRUE	MAD1L1;MAD1L1;MAD1L1	NM_003550;NM_001013837;NM_001013836	Body;Body;Body			MAD1L1	ENSCSAT00000015678	Body	S_Shore	3:7C4A12T24
cg04258173	cg04258173	0076809469	TAAAACCTCTCCTTATCTATTACCCCRTACCCCACAATAACTTTATCTAC			II			CGGGAGAGTCCACAGCTGCGCTCCATCAGCCAGAGGAGCACGGAACGCGGAACCCAGGAA[CG]CAGACAAAGCCACTGTGGGGCACGGGGCAACAGACAAGGAGAGGCTCCATCAGCTGAAAA	37	7	2133456	CGCAGACAAAGCCACTGTGGGGCACGGGGCAACAGACAAGGAGAGGCTCC	28	19495276	R	rs73034419	35		TRUE	MAD1L1;MAD1L1;MAD1L1	NM_003550;NM_001013837;NM_001013836	Body;Body;Body			MAD1L1	ENSCSAT00000015678	Body	N_Shore	2:14G3C31
cg23954880	cg23954880	0039796911	CTCAACTTCAAAACTACTAATTAAACTATCRAATAATTCCAAAAAAAAAC			II			ACTGAGGCTTGCATCAAATTAGACAAATAGTTAAAAGAAGAGGCAAAGCGATCTCTGTGG[CG]TCTCTCTTTGGAATCACCCGATAGCCCAATTAGCAGCTCTGAAGCTGAGGCTCTAGTGCC	37	7	2122342	TCAGCTTCAGAGCTGCTAATTGGGCTATCGGGTGATTCCAAAGAGAGACG	28	19504126	F	rs550878905	29		TRUE	MAD1L1;MAD1L1;MAD1L1	NM_003550;NM_001013837;NM_001013836	Body;Body;Body			MAD1L1	ENSCSAT00000015678	Body		1:12A37
cg12495649	cg12495649	0072792905	ACCCRAAAATTTCCAACTACCTAAAAATAAACTTAACRTCAAAACCCAAC			II			TAGGAAGCCCAGGATTCCGGGGCCCCTCATTTCCAAATGGGAGCAGGACTCAAAGAACAG[CG]CTGGGCTCTGACGCCAAGTCCATCCCCAGGCAGCTGGAAACTCCCGGGTCGCAGAGCAGC	37	7	2120268	CGCTGGGCTCTGACGCCAAGTCCATCCCCAGGCAGCTGGAAACTCCCGGG	28	19506178	R	rs571362375;rs144446871;rs191137684;rs182558210	0;9;45;46		TRUE	MAD1L1;MAD1L1;MAD1L1	NM_003550;NM_001013837;NM_001013836	Body;Body;Body	chr7:2116367-2116781	S_Shelf	MAD1L1	ENSCSAT00000015678	Body		3:16C3C0A28
cg07065756	cg07065756	0002615539	CAACCATAATAAATAATCCAATTTAACTAATCAACTACCAACCTATAATC			II			CAATTCACTCCCAACCATAATGAATAATCCAGTTTAGCTGATCAGCTACCAACCTGTAAT[CG]CCTGGGCAGGGCTCCTCCAAATGCTGGGTGGGGAGCCCCGGCAAGCACGGCCGCAGGGAG	37	7	2119340	AACCATAATGAATAATCCAGTTTAGCTGATCAGCTACCAACCTGTAATCG	28	19507091	R	rs568753924;rs537546588	34;2		TRUE	MAD1L1;MAD1L1;MAD1L1	NM_003550;NM_001013837;NM_001013836	Body;Body;Body	chr7:2116367-2116781	S_Shelf	MAD1L1	ENSCSAT00000015678	Body	N_Shelf	1:49C0
cg05211192	cg05211192	0082637298	AAAAATAACCRAAAAACCAAACTACAACTTCAAAACCTACTCCCCTAACC			II			GCGGAAACAAAACCAGAGAATGAGAAGACCAAAGGCTGAAATAATTACCAATCAAAGGAA[CG]GCCAGGGGAGCAGGCTCTGAAGCTGCAGCCTGGCCTCCCGGTCACTTCTCCCCGACTCTG	37	7	2119076	CGGCCAGGGGAGCAGGCTCTGAAGCTGCAGCCTGGCCTCCCGGTCACTTC	28	19507355	R	rs113512612;rs145173925;rs560875633;rs574401777	3;15;39;42		TRUE	MAD1L1;MAD1L1;MAD1L1	NM_003550;NM_001013837;NM_001013836	Body;Body;Body	chr7:2116367-2116781	S_Shelf	MAD1L1	ENSCSAT00000015678	Body	N_Shelf	3:1G2C4A40
cg04486919	cg04486919	0067636259	AACTCAACCAAACCCRTACACTTACTCTCTTCCTAAAAAACACATAAAAC			II			ATAGGGCTGGGGGGAGACGCCCCAGTCGGGCCAAGCAACAGCACTGCCACACAGGTGACA[CG]TTCCATGTGTCTCTCAGGAAGAGAGCAAGTGCACGGGCTTGGCTGAGCCAGCGGTTGGGA	37	7	2117171	GCTCAGCCAAGCCCGTGCACTTGCTCTCTTCCTGAGAGACACATGGAACG	28	19508932	F	rs561135880;rs529945942;rs4721372;rs569737376	0;32;35;45		TRUE	MAD1L1;MAD1L1;MAD1L1	NM_003550;NM_001013837;NM_001013836	Body;Body;Body	chr7:2116367-2116781	S_Shore	MAD1L1	ENSCSAT00000015678	Body	N_Shore	3:4G9C27G7
cg25323444	cg25323444	0009714402	TATTCTAATAAATAAATTAACRATCAATTACATATTTCACAAAATCACAC			II			AAGCCCACAGACTGGGGCCAATGTACTGGCGTCCAGGACGCGGGCGTCTCATTTCAGCCG[CG]TGTGATCTTGTGAAATATGTAACTGATCGTCAACCCATCTACCAGAACACAGCTCCTAAA	37	7	2111060	GTTCTGGTAGATGGGTTGACGATCAGTTACATATTTCACAAGATCACACG	28	19509990	F	rs538096902;rs551837958;rs571798065	17;23;29		TRUE	MAD1L1;MAD1L1;MAD1L1	NM_003550;NM_001013837;NM_001013836	Body;Body;Body	chr7:2107080-2107381	S_Shelf	MAD1L1	ENSCSAT00000015678	Body	N_Shore	3:7G10G7A23
cg06789500	cg06789500	0034788935	CRAACAAAAAAAAACCTCTTAAACAACCTAAAATTAACCCTACCTCTAAC			II			AGGTTGAAAGCCCAGCCTGGCGCTAAGCACTGGGAACCCGAGAGGCCTCCTGTGGGCCGA[CG]CCAGAGGCAGGGCCAACTCCAGGCTGCCCAAGAGGCCTCTCCCTGTCCGCCCCTTCGGGT	37	7	2109450	CGCCAGAGGCAGGGCCAACTCCAGGCTGCCCAAGAGGCCTCTCCCTGTCC	28	19517169	R	rs62444919;rs561700109	49;51		TRUE	MAD1L1;MAD1L1;MAD1L1	NM_003550;NM_001013837;NM_001013836	Body;Body;Body	chr7:2107080-2107381	S_Shelf	MAD1L1	ENSCSAT00000015678	Body	Island	2:43C0G5
cg23367351	cg23367351	0030715967	AAAATTAATCCCAATCRCCCRTATAACCCCAAACCAAAAATACAAAATCC			II			CAGCAGGCACGCCGCTCCCTCCAGATGGCTGAGTGAACAGCTTCATCACGGCTGGCTGGA[CG]GATCCTGCATCCCTGGCCTGGGGCTACACGGGCGACTGGGATCAATCCTTCGTCAGGATA	37	7	2106029	CGGATCCTGCATCCCTGGCCTGGGGCTACACGGGCGACTGGGATCAATCC	28	19520411	R	rs546547157;rs566146846;rs535708272	4;23;35		TRUE	MAD1L1;MAD1L1;MAD1L1	NM_003550;NM_001013837;NM_001013836	Body;Body;Body	chr7:2107080-2107381	N_Shore	MAD1L1	ENSCSAT00000015678	Body	S_Shore	3:4C3T10A30
cg27299047	cg27299047	0072731565	CACCCACACRTCCTATAAAAACAAAAACATACATCAAATATATCTCCACC			II			CATGTCCCTTCCACCCACACGTCCTATGGGAGCAAAAACATGCATCAGGTGTGTCTCCAC[CG]TGCTATTCCAGGAGAGATGAAAATAACCTGTTCAAAAATAAAAACACTCCAGCAACGTGG	37	7	2103248	CGGTGGAGACACACCTGATGCATGTTTTTGCTCCCATAGGACGTGTGGGT	28	19522662	F	rs185580373;rs529066684	43;42		TRUE	MAD1L1;MAD1L1;MAD1L1	NM_003550;NM_001013837;NM_001013836	Body;Body;Body	chr7:2107080-2107381	N_Shelf	MAD1L1	ENSCSAT00000015678	Body	S_Shelf	3:24G7T2G14
cg18013792	cg18013792	0014707867	CCCCAACAAAATTAATATAACTCATACCTATCCCAACCACAAACAAAACC			II			TCAGGGCTTTGAAATAAAGGCAAGCCAGTGACTTGAAGTGGCACTCAGCTGGAGGAACAG[CG]GCCTTGTCTGTGGCTGGGACAGGCATGAGCTACATTAACCTTGTTGGGGTGGTCTCCAAA	37	7	2103069	CGGCCTTGTCTGTGGCTGGGACAGGCATGAGCTACATTAACCTTGTTGGG	28	19522841	R	rs73283544;rs34274602	27;47		TRUE	MAD1L1;MAD1L1;MAD1L1	NM_003550;NM_001013837;NM_001013836	Body;Body;Body	chr7:2099668-2100358	S_Shelf	MAD1L1	ENSCSAT00000015678	Body	S_Shelf	2:14C14C20
cg14316278	cg14316278	0001616851	TAAACATAAATCTAAAACACTAACTAAAAAATTCCCTACTTCCAACAAAC			II			CGAGAGCTAAGCCAGGTATGAGGCCAGACCAGAAACCAGAGACCAGGATGGAACCTCACG[CG]CCTGCTGGAAGCAGGGAATCCCCTAGCCAGTGCCTCAGACCCATGTCCACACCCACACGG	37	7	2089966	CGCCTGCTGGAAGCAGGGAATCCCCTAGCCAGTGCCTCAGACCCATGTCC	28	19534117	R					MAD1L1;MAD1L1;MAD1L1;MAD1L1;MAD1L1	NM_001304524;NM_001304523;NM_001013837;NM_001013836;NM_003550	Body;Body;Body;Body;Body	chr7:2089593-2089881	S_Shore	MAD1L1	ENSCSAT00000015678	Body	N_Shelf	3:17G6G15G9
cg00647879	cg00647879	0016664913	TTACAATTTAAAAATATTTTCAAAACATTCCCTCATATAATCTATAAATC			II			ATATTTGAACATTACAATTTAAAAATATTTTCAAAGCATTCCCTCATGTAATCTGTGAAT[CG]GCTCCCCGTGCAGATGGGGTGAGGCGTGCATGCTTCATTCTTCCAGAGAGGAAGCAAAGG	37	7	2088756	TACAATTTAAAAATATTTTCAAAGCATTCCCTCATGTAATCTGTGAATCG	28	19534990	R	rs188719996;rs528234250	16;2		TRUE	MAD1L1;MAD1L1;MAD1L1	NM_003550;NM_001013837;NM_001013836	Body;Body;Body	chr7:2089593-2089881	N_Shore	MAD1L1	ENSCSAT00000015678	Body	N_Shore	3:13C14C12A8
cg14010305	cg14010305	0039616907	CTATTTACATACTAATACTACCCTAACACCRAAAATAAAAAATATCTACC			II			ACATAGCACTGCGCTCCCCTCCTTCTCCTGTGGTTCCCCTCCTGACAGCGCAGTGCAGTG[CG]GCAGACACCCCTCATCCTCGGTGTCAGGGCAGCATTAGCATGTAAATAGCTGGCAGACAC	37	7	2082961	CGGCAGACACCCCTCATCCTCGGTGTCAGGGCAGCATTAGCATGTAAATA	28	19541613	R	rs182137409;rs569365671	21;25		TRUE	MAD1L1;MAD1L1;MAD1L1	NM_003550;NM_001013837;NM_001013836	Body;Body;Body			MAD1L1	ENSCSAT00000015678	Body	S_Shore	3:11G12C4A20
cg23150499	cg23150499	0009749498	CTCCCAAATCCCCACAACTAAAATACTAAATCTTATATTATAACCCCACC			II			TCCTCCGGACCCTCCCAGATCCCCACAACTGGAATGCTGGATCTTGTGTTGTGGCCCCAC[CG]GCACCGGGGACTTTGTTCCTTTTATTCCATCGTATTCCCAGGTCTCATCGGTGTCGGGAA	37	7	2080000	TCCCAGATCCCCACAACTGGAATGCTGGATCTTGTGTTGTGGCCCCACCG	28	19544588	R	rs568141213	47		TRUE	MAD1L1;MAD1L1;MAD1L1	NM_003550;NM_001013837;NM_001013836	Body;Body;Body			MAD1L1	ENSCSAT00000015678	Body	N_Shelf	3:13G3G17C14
cg08936230	cg08936230	0049653199	ACACCAAAAATAAAATTTCTCTACACACTAACTAACATCTAATAATATCC			II			CCATCAGCAAGGCACCAGAGATGGAGTTTCTCTACACACTGACTGGCATCTGATGGTGTC[CG]TTTCTGAACTTTGACAGGTGTGCAGTGACACCTCACTGTGGTTTTAACTTGCATTTCCCT	37	7	2079167	CGGACACCATCAGATGCCAGTCAGTGTGTAGAGAAACTCCATCTCTGGTG	28	19545418	F	rs530912230;rs34001382	24;5			MAD1L1;MAD1L1;MAD1L1;MAD1L1;MAD1L1	NM_001304524;NM_001304523;NM_001013837;NM_001013836;NM_003550	Body;Body;Body;Body;Body			MAD1L1	ENSCSAT00000015678	Body	N_Shelf	2:12A7C29
cg06100570	cg06100570	0011709579	ATATAACCAACAATCRCATTCCTAAATATCRATTCCAATAAAATAAAACC			II			TTTTTGGCCATTATGCAAAAGCTGCTAGGAAGAGTCCTCTGTCGGGTTTTGTCCGAACCT[CG]GTTTTATTTCACTGGAATCGACACCCAGGAATGCGACTGCTGGTCATATGGGAGCTGCAG	37	7	2078988	CGGTTTTATTTCACTGGAATCGACACCCAGGAATGCGACTGCTGGTCATA	28	19545597	R	rs143060424	21		TRUE	MAD1L1;MAD1L1;MAD1L1	NM_003550;NM_001013837;NM_001013836	Body;Body;Body			MAD1L1	ENSCSAT00000015678	Body	N_Shelf	1:28T21
cg06112204	cg06112204	0092782587	CAACAATCRCATTCCTAAATATCRATTCCAATAAAATAAAACCRAAATTC			II			TTTCCAGTTTTTGGCCATTATGCAAAAGCTGCTAGGAAGAGTCCTCTGTCGGGTTTTGTC[CG]AACCTCGGTTTTATTTCACTGGAATCGACACCCAGGAATGCGACTGCTGGTCATATGGGA	37	7	2078981	AGCAGTCGCATTCCTGGGTGTCGATTCCAGTGAAATAAAACCGAGGTTCG	28	19545604	F	rs56226325;rs546415477;rs143060424	0;2;28		TRUE	MAD1L1;MAD1L1;MAD1L1	NM_003550;NM_001013837;NM_001013836	Body;Body;Body			MAD1L1	ENSCSAT00000015678	Body	N_Shelf	1:21T28
cg18546384	cg18546384	0079672329	TCCTAAACTACACAAATACTATACTTCTTACAAATAAAAAACTTATAACC			II			ACGCCTTGCTCTCCTGGACTACACAGATACTGTGCTTCTTACAAATGGAAGGCTTGTGGC[CG]TCCTGCCTTCGGCGAGGCACCATGTTCCCAACAGCATGTGCTCCCTACACGGCTCTGTCA	37	7	2077057	CGGCCACAAGCCTTCCATTTGTAAGAAGCACAGTATCTGTGTAGTCCAGG	28	19547519	F	rs542836061	1		TRUE	MAD1L1;MAD1L1;MAD1L1	NM_003550;NM_001013837;NM_001013836	Body;Body;Body			MAD1L1	ENSCSAT00000015678	Body	N_Shore	3:9A15C17C6
cg16769982	cg16769982	0067709934	TAATATAACRAAACRTACTAATCTTTCTCTATCATTCCTTCCACTACTTC			II			AGAACTAAAGGAAACAAGATGGATACTCCATGGAGCAAGGCCCTGAAAGGCTGTGGGCCC[CG]AAGCAGTGGAAGGAATGACAGAGAAAGACCAGCACGCTTCGCCACACCAACACCTCCGTG	37	7	2073029	GGTGTGGCGAAGCGTGCTGGTCTTTCTCTGTCATTCCTTCCACTGCTTCG	28	19551047	F	rs145461609	1		TRUE	MAD1L1;MAD1L1;MAD1L1	NM_003550;NM_001013837;NM_001013836	Body;Body;Body			MAD1L1	ENSCSAT00000015678	Body	S_Shelf	1:27T22
cg17354002	cg17354002	0051789231	TTACTTACATTTCACACTACTCTATAACAAATTCCACTTCATTTATATTC			II			CCGAGGCAATTTTACTTACATTTCACACTGCTCTATGACAAATTCCACTTCATTTGTGTT[CG]CTGTATAAATGCATTCCCCAGCATCCACCTGAACCAGCACCAGCCTTGTTACAGCAGCTG	37	7	2071166	TACTTACATTTCACACTGCTCTATGACAAATTCCACTTCATTTGTGTTCG	28	19553287	R	rs55993248;rs116811281;rs186938825	36;24;2			MAD1L1;MAD1L1;MAD1L1;MAD1L1;MAD1L1	NM_001304524;NM_001304523;NM_001013837;NM_001013836;NM_003550	Body;Body;Body;Body;Body			MAD1L1	ENSCSAT00000015678	Body		0:50
cg24874617	cg24874617	0027681900	AATAATAACCTTTCTCCCCAATAAATACAAATACAAAATCCCTAATTAAC			II			GAGAAATGAAAAGTAATGACCTTTCTCCCCAATAAATGCAGATGCAAAATCCCTAATTAA[CG]TACTGGCAAACCAAATAAAGCATTACACACAGAGCATAACCCATAGGCCATGCTCATTTA	37	7	2067093	GTAATGACCTTTCTCCCCAATAAATGCAGATGCAAAATCCCTAATTAACG	28	19557378	R					MAD1L1;MAD1L1;MAD1L1;MAD1L1;MAD1L1	NM_001304524;NM_001304523;NM_001013837;NM_001013836;NM_003550	Body;Body;Body;Body;Body			MAD1L1	ENSCSAT00000015678	Body		3:18T15A14A0
cg01128574	cg01128574	0061719890	CCCCCAATCACCAACCTAAACAAATCTACTATAACCCCAACAACAAAATC			II			CTTTCCCCAGACCCCCAGTCACCAGCCTGGACAGGTCTGCTGTGACCCCAGCAGCAAGAT[CG]CCCCAGACAGGAGAAGGCCCTGCTGGGACAGAGGCTGGGAGAGGCAGGAGGCCTCTCTCT	37	7	2058865	CCCCAGTCACCAGCCTGGACAGGTCTGCTGTGACCCCAGCAGCAAGATCG	28	19566131	R				TRUE	MAD1L1;MAD1L1;MAD1L1	NM_003550;NM_001013837;NM_001013836	Body;Body;Body	chr7:2059907-2060131	N_Shore	MAD1L1	ENSCSAT00000015678	Body		1:21G28
cg20530835	cg20530835	0005691389	TTAAAATCCTATATCTTCCCATTAACTTTTATCRTTTCAAACCAATTACC			II			TCATAATCTTATTGAAATCCTATATCTTCCCATTGACTTTTATCGTTTCAAGCCAGTTAC[CG]GAGTTGTCAGTACCAACGCGCGGACGCCGCGCAAGGCCGGGGCGGGGGACTTCCCTTGGT	37	7	2056550	TGAAATCCTATATCTTCCCATTGACTTTTATCGTTTCAAGCCAGTTACCG	28	19568440	R	rs554772915;rs577320363;rs543938939	41;18;1		TRUE	MAD1L1;MAD1L1;MAD1L1	NM_003550;NM_001013837;NM_001013836	Body;Body;Body	chr7:2059907-2060131	N_Shelf	MAD1L1	ENSCSAT00000015678	Body		0:50
cg04510807	cg04510807	0081798306	TCTATATCCACAAAAACAAAACAATATACAAACCATCCTAAAATCCTACA	0091628578	TCTATATCCACAAAAACGAAACGATATACGAACCATCCTAAAATCCTACG	I	A	Red	CAGCCTCCCGCATGCGCCGCGTCAGCTGGGGTGAGTACTCGGCCGGGGTCAGCTCGCTGT[CG]TAGGACCCCAGGATGGCCCGCATACCGTCCCGCTCCTGTGGACACAGAGGGCAGCTGATC	37	7	2054241	TCTGTGTCCACAGGAGCGGGACGGTATGCGGGCCATCCTGGGGTCCTACG	28	19570728	F	rs552851020;rs572658602	1;28		TRUE	MAD1L1;MAD1L1;MAD1L1	NM_003550;NM_001013837;NM_001013836	Body;Body;Body	chr7:2054060-2054386	Island	MAD1L1	ENSCSAT00000015678	Body	N_Shelf	1:24C25
cg11464763	cg11464763	0010607570	AATATCTATATTTCCAAACCCTAAATCATATAAAAATTTCAAATACATAC			II			CCACCTCCGTACCAGCCCCATTCAGCCTAGCACTTCCATCGATGGCTGGAAAAAACAGAA[CG]CATGCATCTGAAATCCTCACATGACCCAGGGCCTGGAAACACAGACACCAGTGAGATTTC	37	7	2044499	CGCATGCATCTGAAATCCTCACATGACCCAGGGCCTGGAAACACAGACAC	28	19579466	R	rs188390265	0		TRUE	MAD1L1;MAD1L1;MAD1L1	NM_003550;NM_001013837;NM_001013836	Body;Body;Body	chr7:2044583-2044788	N_Shore	MAD1L1	ENSCSAT00000015678	Body		3:0T0G4C43
cg05675570	cg05675570	0006606893	AATCACCRTCTTAAAAAATACRAACACCAAAACCTAAACTAAAAATAAAC			II			GCCCTGCTGTTGCCTCTCTGCGCCGCTGGGCAGCTTCTTCCAGGGTCTGCAGACAGCCCT[CG]CCCATTCCCAGCCTAGGCCCTGGTGCCCGTACCTCTCAAGACGGTGATTTCCAACCCCAT	37	7	2040555	CGCCCATTCCCAGCCTAGGCCCTGGTGCCCGTACCTCTCAAGACGGTGAT	28	19583954	R	rs73043514;rs550506630	0;30		TRUE	MAD1L1;MAD1L1;MAD1L1	NM_003550;NM_001013837;NM_001013836	Body;Body;Body			MAD1L1	ENSCSAT00000015678	Body	N_Shelf	3:0G5C11G31
cg27217945	cg27217945	0047716956	AAAAATAAAACTCTTACTACRAATTCTTTAAATAATTTTCCCCRTAATTC			II			CTTCCAATTCAGGAGATGGAACTCTTGCTGCGGGTTCTTTAGGTAGTTTTCCCCGTGATT[CG]CCTCCCCGTGCATCCGGTCACCTTCCTTCCTGTACTGCCCCCTACTGCCCCCTCTCCTGC	37	7	2025386	GAGATGGAACTCTTGCTGCGGGTTCTTTAGGTAGTTTTCCCCGTGATTCG	28	19597891	R	rs190886321;rs117808635;rs11974923;rs4721284;rs145269230	50;47;31;9;1		TRUE	MAD1L1;MAD1L1;MAD1L1	NM_003550;NM_001013837;NM_001013836	Body;Body;Body	chr7:2026964-2027368	N_Shore	MAD1L1	ENSCSAT00000015678	Body		3:7T3A8G29
cg15103597	cg15103597	0060706988	TTTTAATCTAAATACCCCAAATCCTATCCAATAAACACATAAAATAAACC			II			ATGTTGGGTGCCTAACTAGTCAGATACATCATCCTCCCTGTTGAACTTTATAGTCTGTGA[CG]GTTCATTCCATGTGTCCACTGGACAGGACCTGGGGTACTCAGATCAAAACACTTTCTGGG	37	7	2024705	CGGTTCATTCCATGTGTCCACTGGACAGGACCTGGGGTACTCAGATCAAA	28	19598573	R	rs570712511;rs539766375;rs181504862	1;34;35			MAD1L1;MAD1L1;MAD1L1;MAD1L1;MAD1L1	NM_001304524;NM_001304523;NM_001013837;NM_001013836;NM_003550	Body;Body;Body;Body;Body	chr7:2026964-2027368	N_Shelf	MAD1L1	ENSCSAT00000015678	Body		0:50
cg25315312	cg25315312	0099801532	AAAAACACACTCCAACACTACCATCAATTTAATTTAACAACCACAAACCA	0076770981	AAAAACACGCTCCAACGCTACCGTCGATTTAATTTAACAACCACAAACCG	I	T	Red	CGCAGCTGGGGAGAGAGCACGCTCCAACGCTGCCGTCGGTTTGGTTTAACAGCCACAAGC[CG]TCGTTTATTCCGCTACTTCCAATTCCTCTACAGAACAGCGTGAGATGCTGCACCGCCCGG	37	7	2020528	CGGCTTGTGGCTGTTAAACCAAACCGACGGCAGCGTTGGAGCGTGCTCTC	28	19602727	F	rs542929970;rs182708294;rs377066031;rs551998121	43;28;25;1		TRUE	MAD1L1;MAD1L1;MAD1L1	NM_003550;NM_001013837;NM_001013836	Body;Body;Body	chr7:2019763-2020100	S_Shore	MAD1L1	ENSCSAT00000015678	Body		3:5G20C12C10
cg24045212	cg24045212	0014610911	CCTAACTAAAAATAAAACTAAAAATACTAAAATCTCAATCCAACTCTACC			II			CTCTCTGGGGGACGTACCTGAGCGTGTCCGCCTCCTCCCTGGAGAACAGGAAGCTCTGTT[CG]GCAGAGCTGGACTGAGACTTCAGCATCTTCAGCTCCATCTCCAGCTAGGAGAAAGCAAAG	37	7	2020131	CGGCAGAGCTGGACTGAGACTTCAGCATCTTCAGCTCCATCTCCAGCTAG	28	19603123	R	rs551569137;rs571741927;rs534184373	0;9;25		TRUE	MAD1L1;MAD1L1;MAD1L1	NM_003550;NM_001013837;NM_001013836	Body;Body;Body	chr7:2019763-2020100	S_Shore	MAD1L1	ENSCSAT00000015678	Body		2:27A14T7
cg04395498	cg04395498	0005766303	TTCTAAATACCAAAAAACCCAACAAAAAACAAAATACCATCTCAAAAAAC			II			AGAACGAGAGGTTCTAGGTGCCAAAAGGCCCAGCAGAAAGCAGAGTGCCATCTCAGAGAG[CG]GGGAGCCGTGCAGCGTGACGCAGGCTCCTGCGTGGGCAGCCACGGGCCGGGACACGCTGA	37	7	2017437	TCTAGGTGCCAAAAGGCCCAGCAGAAAGCAGAGTGCCATCTCAGAGAGCG	28	19606048	R	rs148577123;rs376789079	11;2		TRUE	MAD1L1;MAD1L1;MAD1L1	NM_003550;NM_001013837;NM_001013836	Body;Body;Body	chr7:2019763-2020100	N_Shelf	MAD1L1	ENSCSAT00000015678	Body	N_Shelf	3:7G4C3G33
cg02207130	cg02207130	0011619107	TTTAACACCTAAAACCTCTCRTTCTACAATTAATAAAAACATAACCAAAC			II			TTTCTTAAATTGTAAAAATGAATAAACCCCAAGCATGCCAGCCCACACAAATCTGACACA[CG]CCTGGCCATGCTCCCATCAACTGCAGAACGAGAGGTTCTAGGTGCCAAAAGGCCCAGCAG	37	7	2017351	CGCCTGGCCATGCTCCCATCAACTGCAGAACGAGAGGTTCTAGGTGCCAA	28	19606134	R	rs575683428	30		TRUE	MAD1L1;MAD1L1;MAD1L1	NM_003550;NM_001013837;NM_001013836	Body;Body;Body	chr7:2019763-2020100	N_Shelf	MAD1L1	ENSCSAT00000015678	Body	N_Shelf	3:12T23C2G10
cg19090492	cg19090492	0061616870	ATCATAAAAACTAAAATATAAATTCTCAACTATAAATATAAATCTACCCA	0044606156	ATCGTAAAAACTAAAATATAAATTCTCAACTATAAATATAAATCTACCCG	I	A	Red	TCAGTTCCGTCAGTCGTGGAGGCTGAGGTGTGAGTTCTCAACTGTAAATGTAGATCTGCC[CG]ATTCTCTGTTCATCCCAGACACTTCTGCGTCCTGGGTTTTCTAACTGTTATTTGGCTTGT	37	7	2012873	CGGGCAGATCTACATTTACAGTTGAGAACTCACACCTCAGCCTCCACGAC	28	19610745	F	rs55790414;rs188089027;rs565217612	51;14;2		TRUE	MAD1L1;MAD1L1;MAD1L1	NM_003550;NM_001013837;NM_001013836	Body;Body;Body			MAD1L1	ENSCSAT00000015678	Body	S_Shore	3:39C1A3G4
cg12790443	cg12790443	0035670245	AAACCTAACTACACTAAAAAATCCCATCRCTTATATTTCTTACTAATAAC			II			CACAAACATCACTTGCCTCTCACTGCAATCATGGCCACCGCTGCTGCTGGGGGCTGTTGC[CG]TCACCAGTAAGAAACACAAGCGATGGGATTTCTCAGTGCAGCCAGGCTCCTACAGGCTAC	37	7	2010893	AGCCTGGCTGCACTGAGAAATCCCATCGCTTGTGTTTCTTACTGGTGACG	28	19612711	F	rs573453516;rs536184720	7;18		TRUE	MAD1L1;MAD1L1;MAD1L1	NM_003550;NM_001013837;NM_001013836	Body;Body;Body	chr7:2007802-2008268	S_Shelf	MAD1L1	ENSCSAT00000015678	Body	S_Shelf	1:41G8
cg07480854	cg07480854	0001603593	CAATACAATAAATATCCTTAAACCCCRTCTCAAACCCRCAATTAAAACTC			II			GAGTTCCACCTCAATACAGTGAATATCCTTAAACCCCGTCTCAGGCCCGCAGTTAGAACT[CG]ATCAACGTGGAGATGCACGCAGTGCCATGCGGGGCCCACAGTGAGCCCCGCACAAACATC	37	7	2010781	CGAGTTCTAACTGCGGGCCTGAGACGGGGTTTAAGGATATTCACTGTATT	28	19612822	F	rs146832602;rs563867212	44;26		TRUE	MAD1L1;MAD1L1;MAD1L1	NM_003550;NM_001013837;NM_001013836	Body;Body;Body	chr7:2007802-2008268	S_Shelf	MAD1L1	ENSCSAT00000015678	Body	S_Shelf	3:24A16T0T7
cg26945846	cg26945846	0053805106	CAAATACCTATCTCCAAACATATACATAAAAAACAAATAAAAAATAACCA	0082683452	CAAATACCTATCTCCGAACGTATACGTAAAAAACAAATAAAAAATAACCG	I	A	Red	CGCCAATCAAAGCAGGTGCCTGTCTCCGAGCGTGTGCGTGGAAAGCAGGTGGAGGGTAGC[CG]GGATCTTGCTTATAACAAACCCATCACACACGGGGGAAACTTTTGCAAGAAAAATGATTA	37	7	2004389	CGGCTACCCTCCACCTGCTTTCCACGCACACGCTCGGAGACAGGCACCTG	28	19618401	F				TRUE	MAD1L1;MAD1L1;MAD1L1	NM_003550;NM_001013837;NM_001013836	Body;Body;Body	chr7:2007802-2008268	N_Shelf	MAD1L1	ENSCSAT00000015678	Body		3:13G10T10T14
cg18595635	cg18595635	0008623521	AACRCTACATAAATTAACTACCAACCTAAATCTTTCCTCRAAAAAATAAC			II			TAAACACGAGGAGCGCTACATAAATTAGCTGCCAGCCTAGATCTTTCCTCGAGAAGATGA[CG]CCAATCAAAGCAGGTGCCTGTCTCCGAGCGTGTGCGTGGAAAGCAGGTGGAGGGTAGCCG	37	7	2004329	GCGCTACATAAATTAGCTGCCAGCCTAGATCTTTCCTCGAGAAGATGACG	28	19618461	R	rs545178926	37		TRUE	MAD1L1;MAD1L1;MAD1L1	NM_003550;NM_001013837;NM_001013836	Body;Body;Body	chr7:2007802-2008268	N_Shelf	MAD1L1	ENSCSAT00000015678	Body		3:10C34G2A1
cg24341254	cg24341254	0025630186	ATCACCATCTTACTATCCTTACAAATTAAAAATCAAAAAACTAAAAAACA	0058603188	ATCACCGTCTTACTATCCTTACAAATTAAAAATCGAAAAACTAAAAAACG	I	A	Red	GAGCTCGCCGCTCCAGCTGTGCCTCCAGCATCCTCTTTTCCTCCTCCAGCCGACTCCGCT[CG]CCTTCCAGCTCCTCGACCTTCAACCTGCAAGGACAGCAAGACGGTGACCAGGTGTCCGAG	37	7	1997329	CGCCTTCCAGCTCCTCGACCTTCAACCTGCAAGGACAGCAAGACGGTGAC	28	19625292	R	rs377555260;rs200715404	0;29		TRUE	MAD1L1;MAD1L1;MAD1L1	NM_003550;NM_001013837;NM_001013836	Body;Body;Body			MAD1L1	ENSCSAT00000015678	Body		3:14C2T27G4
cg25573368	cg25573368	0004684215	ACCCAACAAAATTAAATCTAAATACTACTCCCATCACTACTAAATAACAC			II			ATGCTGAAAAAACCCAACAGGGTTGAGTCTGAATGCTGCTCCCATCACTGCTGGGTGACA[CG]GGGGCCCCACGGGGCACAGGTGCCGGCCCAGGCTGCACACTTCACACACACAAGCTGGAG	37	7	1993468	CCCAACAGGGTTGAGTCTGAATGCTGCTCCCATCACTGCTGGGTGACACG	28	19629045	R	rs571453401;rs527512181	45;40		TRUE	MAD1L1;MAD1L1;MAD1L1	NM_003550;NM_001013837;NM_001013836	Body;Body;Body	chr7:1991914-1992122	S_Shore	MAD1L1	ENSCSAT00000015678	Body		2:27T11G10
cg16994097	cg16994097	0005604320	AAACCTCRTATAAATAAAATCACATAACCTATATCCTTCTAAAACTAACC			II			GATGACTCTAGGGGCCTCGTGTAGGTGGAATCACATAGCCTGTGTCCTTCTGGGACTGGC[CG]GTTTCACCCAGCTCAGCGTCCTCAGGTCCATCCATGCTGCGGCAGGTGTCGGGACGCGCC	37	7	1991345	CGGCCAGTCCCAGAAGGACACAGGCTATGTGATTCCACCTACACGAGGCC	28	19631166	F	rs530563040;rs551263092	37;33		TRUE	MAD1L1;MAD1L1;MAD1L1	NM_003550;NM_001013837;NM_001013836	Body;Body;Body	chr7:1991914-1992122	N_Shore	MAD1L1	ENSCSAT00000015678	Body		3:29G10G6C2
cg11196182	cg11196182	0032810894	CCCTTAAACACAATACCTACAACAACAACTACTTAAAAAAACCTCCATCA	0050693149	CCCTTAAACGCAATACCTACAACAACGACTACTTAAAAAAACCTCCATCG	I	T	Red	AAGGACATCGGTCCCTTGGACGCAGTGCCTGCAGCAGCGGCTGCTTGGGGAGACCTCCAT[CG]TGCCATGTCCAAGAGCCGCGGGGACTGGCACCCCGTGCGGGGCACTTGCAGACAGGGCCA	37	7	1989412	CCCTTGGACGCAGTGCCTGCAGCAGCGGCTGCTTGGGGAGACCTCCATCG	28	19633121	R	rs567390872	44		TRUE	MAD1L1;MAD1L1;MAD1L1	NM_003550;NM_001013837;NM_001013836	Body;Body;Body	chr7:1991914-1992122	N_Shelf	MAD1L1	ENSCSAT00000015678	Body		2:10G12T26
cg26996890	cg26996890	0072627919	AAAAACTTAACATCCTCAAACACTACTAAATCCAACACCAACACTAAACA	0030634882	AAAAACTTAACGTCCTCAAACACTACTAAATCCAACGCCAACGCTAAACG	I	C	Grn	GCATCCTCCTACTTAGCAGATAGGGGGACTTGCAGGAGGGGTCGGGGGTCAGCGGTGGTG[CG]CCCAGCGCTGGCGTTGGACCCAGCAGTGCCTGAGGACGTCAAGTTCCCCGGGGTGGATGT	37	7	1980808	CGCCCAGCGCTGGCGTTGGACCCAGCAGTGCCTGAGGACGTCAAGTTCCC	28	19641094	R	rs143611068;rs540514736;rs184787713;rs536479764;rs146795177	0;7;36;44;50		TRUE	MAD1L1;MAD1L1;MAD1L1	NM_003550;NM_001013837;NM_001013836	Body;Body;Body	chr7:1978698-1978934	S_Shore	MAD1L1	ENSCSAT00000015678	Body	N_Shore	2:7C3A38
cg20777796	cg20777796	0036623896	AAAAAATTAAAATACTATCCAACCCACAAAAACCCCRAAAAACCAATACC			II			AGATAACCCAGTATGCAGAATCCAGCCACCCACACGCACTCAGGAGACCCCTCTGACGGG[CG]GCACTGGCTTTCCGGGGCCTCTGTGGGCTGGACAGCATCTCAACCTCTTCACCATCCTAC	37	7	1980117	AGAGGTTGAGATGCTGTCCAGCCCACAGAGGCCCCGGAAAGCCAGTGCCG	28	19641763	F	rs184489385;rs576071140;rs188075427	0;14;20		TRUE	MAD1L1;MAD1L1;MAD1L1	NM_003550;NM_001013837;NM_001013836	Body;Body;Body	chr7:1978698-1978934	S_Shore	MAD1L1	ENSCSAT00000015678	Body	N_Shore	2:14C9T25
cg03075889	cg03075889	0041783979	AATACTACACATAAACCTAAACCCCACCAATATAACCAAACAACRCCTAC			II			ATGGCGCGCAGGAGCCCGCGCAGTCGCTCGCACTCCGCCTGCAGCTGGCTGTGGTCCTCG[CG]CAGGCGCTGCCTGGCCACACTGGTGGGGTTCAGGCTCATGTGCAGCACTTTGGTCCTGCT	37	7	1976457	GTGCTGCACATGAGCCTGAACCCCACCAGTGTGGCCAGGCAGCGCCTGCG	28	19644708	F	rs1801368;rs367812901;rs371561369;rs576145482	0;1;7;47		TRUE	MAD1L1;MAD1L1;MAD1L1	NM_003550;NM_001013837;NM_001013836	Body;Body;Body	chr7:1976258-1976464	Island	MAD1L1	ENSCSAT00000015678	Body	Island	1:29C20
cg25300390	cg25300390	0093670577	CCRAAAATAAAAAATACCTACCTACCACCTCCTTAAACRATAACAAACTC			II			GATGGCAGGGACCGGGGGTGGGGGGTGCCTACCTGCCACCTCCTTGGACGATGGCAGACT[CG]CGGCGGCAGCCTCAAGGTCGGCTGGGACGGTGCCTCCTCTCTCCATGGCGCGCAGGAGCC	37	7	1976351	CGGGGGTGGGGGGTGCCTACCTGCCACCTCCTTGGACGATGGCAGACTCG	28	19644814	R	rs193049632;rs369876736;rs560304495;rs552747535	46;39;31;14		TRUE	MAD1L1;MAD1L1;MAD1L1	NM_003550;NM_001013837;NM_001013836	Body;Body;Body	chr7:1976258-1976464	Island	MAD1L1	ENSCSAT00000015678	Body	S_Shore	1:13A36
cg18011078	cg18011078	0089809295	ACACATAAATTAAAAACCCAAAAATTCTATAAAATATATCAAAAAACAAC			II			TAGATTTACATGCACATGAGTTAAGAGCCCAGGAATTCTGTGGGGTGTGTCAGGGAACAG[CG]GTCTCCACACTTCTCATTTCCTTCCTTTCTCTCCAGAGTCCACCATGTTCACCTCTCAGC	37	7	1971098	CACATGAGTTAAGAGCCCAGGAATTCTGTGGGGTGTGTCAGGGAACAGCG	28	19655364	R	rs544006959;rs189220714	47;19		TRUE	MAD1L1;MAD1L1;MAD1L1	NM_003550;NM_001013837;NM_001013836	Body;Body;Body	chr7:1970627-1970924	S_Shore	MAD1L1	ENSCSAT00000015678	Body	N_Shore	0:50
cg03586240	cg03586240	0012661113	RTACTACTAACTACAATTTATTTATAATTTTTCCTTATCAAACTAAAAAC			II			TCTGACAGACGCCAACATCCTACATGATAAACACTCTCAGCAAACTAAGAATGGAAAGAG[CG]TTTTCAGCTTGATAAGGAAAAACCACAAATAAACTGCAGCTAGCAGCACGCCTCATGGAG	37	7	1966361	TGCTGCTAGCTGCAGTTTATTTGTGGTTTTTCCTTATCAAGCTGAAAACG	28	19659168	F	rs543785495;rs190995210	43;48		TRUE	MAD1L1;MAD1L1;MAD1L1	NM_003550;NM_001013837;NM_001013836	Body;Body;Body	chr7:1967664-1967994	N_Shore	MAD1L1	ENSCSAT00000015678	Body	S_Shelf	1:3A46
cg20349598	cg20349598	0095649139	CAAAAAAAACCRAAAACCCCCAAATTTACCAAAAAACATCTACAAAAACC			II			GGCCTCTGCCTGAGTCGGCGTTTCCCAGTCCCTCACCAGCCAGGTCTGCGGTGAGCTGCA[CG]GTTTCTGCAGATGCTCTTTGGCAAACTTGGGGGTTCTCGGCTTCTCCTGGTTTGCCGAGT	37	7	1962389	CGGTTTCTGCAGATGCTCTTTGGCAAACTTGGGGGTTCTCGGCTTCTCCT	28	19663887	R	rs530041173;rs549806846	19;40		TRUE	MAD1L1;MAD1L1;MAD1L1	NM_003550;NM_001013837;NM_001013836	Body;Body;Body			MAD1L1	ENSCSAT00000015678	Body	S_Shore	3:23C5G14G5
cg26204448	cg26204448	0096725257	AATAAACTCACTCAACTCATTTTTATCTTATAATTTTCAACATAATCACA	0075730926	AATAAACTCGCTCGACTCGTTTTTATCTTATAATTTTCGACATAATCACG	I	C	Grn	ACAGAAATCCCGGGTGAACTCGCTCGACTCGTTTTTATCTTGTGATTTTCGACATAATCA[CG]CCACCTGTGAAGAGGAAAAGGGTCGGTCCTGCCTTTCCAGTCCGTGTGCCTTCGACCTCC	37	7	1962212	GGTGAACTCGCTCGACTCGTTTTTATCTTGTGATTTTCGACATAATCACG	28	19664064	R	rs10268609;rs372983269;rs577645677;rs138880732;rs141400847	51;48;42;32;1		TRUE	MAD1L1;MAD1L1;MAD1L1	NM_003550;NM_001013837;NM_001013836	Body;Body;Body			MAD1L1	ENSCSAT00000015678	Body	S_Shore	2:7G32T9
cg12536747	cg12536747	0065747936	CTAAACCTCTACTACCRAAAAACCCCATAAAAACTATAAAACCTAATACC			II			AGAATCCTCCCCCAGCACCGAGAACACAGCAGCTGAACCCCAAGGGACAGCCCCCTCCCC[CG]GCACCAGGCTCCACAGCCCCCATGGGGTCCTTCGGCAGCAGAGGCCCAGCGGAACCTTGG	37	7	1949824	TGGGCCTCTGCTGCCGAAGGACCCCATGGGGGCTGTGGAGCCTGGTGCCG	28	19675993	F	rs562912500	24		TRUE	MAD1L1;MAD1L1;MAD1L1	NM_003550;NM_001013837;NM_001013836	Body;Body;Body	chr7:1950279-1950482	N_Shore	MAD1L1	ENSCSAT00000015678	Body		2:15A1C32
cg11824316	cg11824316	0067673964	AACRACCATCTTCTTAAAACAACAACAAACCCTAACTAACAAATAATAAC			II			CCGAGGGGCTGGCAGGCATCATGGTCCCCAGGAACTGGCTTTGGCAACAGGAGGATGGGA[CG]CCACCACCTGCCAGCCAGGGCCTGCTGCTGCCCCAAGAAGATGGTCGCTTCAACTCTGCT	37	7	1949367	CGCCACCACCTGCCAGCCAGGGCCTGCTGCTGCCCCAAGAAGATGGTCGC	28	19676443	R	rs190564120;rs529286640;rs542107724	1;43;47			MAD1L1;MAD1L1;MAD1L1;MAD1L1;MAD1L1;MAD1L1	NM_001304525;NM_001304524;NM_001304523;NM_001013837;NM_001013836;NM_003550	Body;Body;Body;Body;Body;Body	chr7:1950279-1950482	N_Shore	MAD1L1	ENSCSAT00000015678	Body		2:32A9A7
cg05850720	cg05850720	0065650136	TATATCCAAATCCTAACTAACTCTACAAAAAACTATAAAAAATAAAAACA	0053740876	TATATCCGAATCCTAACTAACTCTACAAAAAACTATAAAAAATAAAAACG	I	C	Grn	GGCTGTGCGATTTGTATCCGGGTCCTGGCTGGCTCTGCAAGAGACTGTAGGAGGTGGGGA[CG]CACCTGTAGGCTGGCCGGGACCCCCCGGGATGTCACCCGTGAGAACCGTACCCCAGCATG	37	7	1949177	TGTATCCGGGTCCTGGCTGGCTCTGCAAGAGACTGTAGGAGGTGGGGACG	28	19676637	R	rs533127400;rs56378552;rs560321463;rs528366034;rs548526041;rs568230700;rs537254740	51;45;26;16;10;7;2		TRUE	MAD1L1;MAD1L1;MAD1L1	NM_003550;NM_001013837;NM_001013836	Body;Body;Body	chr7:1950279-1950482	N_Shore	MAD1L1	ENSCSAT00000015678	Body		1:38C11
cg14402125	cg14402125	0053777833	AAAACTATATATTCAAAAATAAACACRAATATTCAAAAACAAACRCACAC			II			CACACACACAGCGGACGGGACACACACGCCTACTGCTGAACGTCCGTTTATCCCCGAACA[CG]TGTGCGTCTGTCCCTGAACACCCGTGTTCATCCCTGAACATACAGCCTTCCCATGGCCTC	37	7	1946541	CGTGTGCGTCTGTCCCTGAACACCCGTGTTCATCCCTGAACATACAGCCT	28	19679309	R	rs566588107;rs535515878	28;49		TRUE	MAD1L1;MAD1L1;MAD1L1	NM_003550;NM_001013837;NM_001013836	Body;Body;Body	chr7:1950279-1950482	N_Shelf	MAD1L1	ENSCSAT00000015678	Body		1:15A34
cg24734301	cg24734301	0068763962	AAAAAACCAACRACTCAAAAAAATTTTCCAAACCAAAATCCAAAAATTCC			II			CGGTACTGGTTCTCCGTGGTGATGTCGATCTGGTAGCCGGTGAGCGTGTAGCAGGCCTTG[CG]GAACTCCTGGATCTTGGTCTGGAAAACCTCCTTGAGCCGCTGGTTCTTCAGCTCGGCACT	37	7	1937945	AAGAACCAGCGGCTCAAGGAGGTTTTCCAGACCAAGATCCAGGAGTTCCG	28	19685115	F	rs201332815	38		TRUE	MAD1L1;MAD1L1;MAD1L1	NM_003550;NM_001013837;NM_001013836	Body;Body;Body	chr7:1937738-1937946	Island	MAD1L1	ENSCSAT00000015678	Body	N_Shore	0:50
cg12678507	cg12678507	0095685525	AAAACACRAATACACCRTAAACTAAAACTAAACCAACCAACAAAAATCCC			II			CAGCTCTGGGAGAAGCACGGGTGCACCGTGGGCTGGAGCTGAACCAGCCAACAGGGATCC[CG]GTGCAACATGACCCCTCCCCAGCTCCACAGGTGGCACTTATGAGACTTGCCTCTTGCAGC	37	7	1934097	CGGGATCCCTGTTGGCTGGTTCAGCTCCAGCCCACGGTGCACCCGTGCTT	28	19688936	F	rs113717234;rs546368411;rs559891631	44;35;34		TRUE	MAD1L1;MAD1L1;MAD1L1	NM_003550;NM_001013837;NM_001013836	Body;Body;Body	chr7:1937738-1937946	N_Shelf	MAD1L1	ENSCSAT00000015678	Body	S_Shelf	1:34T15
cg18583276	cg18583276	0056733594	CTAACATCTTCTCCTACATACTTCATTAAACCATAAAAAATTCTCTATAC			II			GTGATGAGCCACTGGCATCTTCTCCTACATACTTCATTAAGCCATGAGGAATTCTCTATG[CG]GATATGAGGAACGCTGTGATTTTGGTCAGCAGTCCTGTGTGGCTGGTGCCACGGTAGAAG	37	7	1921523	CGCATAGAGAATTCCTCATGGCTTAATGAAGTATGTAGGAGAAGATGCCA	28	19700583	F	rs191816934;rs570883519	39;1		TRUE	MAD1L1;MAD1L1;MAD1L1	NM_003550;NM_001013837;NM_001013836	Body;Body;Body			MAD1L1	ENSCSAT00000015678	Body		0:50
cg26788049	cg26788049	0025736127	AAAACCCTATTTAATAACRCTACATATACAACAAATAACACRTAATTCAC			II			AACAGTTGCTCTGCACAGCCCCGCTCGGTTACATCATAGATGTTTGCACACATCTGTGCA[CG]TGAACTACGTGTTATCTGTTGCACATGCAGCGTTACTAAACAGGGTTCCCTTATACCTCC	37	22	23775440	GAACCCTGTTTAGTAACGCTGCATGTGCAACAGATAACACGTAGTTCACG	28	19709138	R	rs550459982;rs563698143;rs529510555	1;8;32			LOC101929374	NR_110538	TSS1500			MAD1L1	ENSCSAT00000015678	Body		2:8G8A32
cg06864151	cg06864151	0099651970	TCCCACCAACRCATCAACTTTAAAAAAATAACACACACTAACAAACAACC			II			GACCCGGGGTCTCCCACCAGCGCATCAGCTTTGGGGAGGTGACACACACTGGCAGACAAC[CG]TGTCATCGCACGGCCAGGCTGGGCCACAGTGCAGAGGACAGAGGGGGTGACCGTGGCTTG	37	7	1913918	CGGTTGTCTGCCAGTGTGTGTCACCTCCCCAAAGCTGATGCGCTGGTGGG	28	19710504	F	rs13224015;rs527708128	51;2		TRUE	MAD1L1;MAD1L1;MAD1L1	NM_003550;NM_001013837;NM_001013836	Body;Body;Body	chr7:1913829-1914077	Island	MAD1L1	ENSCSAT00000015678	Body	N_Shelf	3:12G9G18A8
cg05289320	cg05289320	0002711355	TAAATCACCACAACAACACCTACTAACCCAATAAATAAAAAACTAAAATC			II			TGACCGCAGAGTGGGTCACCACAGCAGCACCTGCTGGCCCAGTGGGTGAGGGGCTGAGGT[CG]GCTGCAGTACTTGGAGATCTAGGGCCAAGCTGGGGCGAAGTGGGAGACAGAGGCAGGCAG	37	7	1906716	GGGTCACCACAGCAGCACCTGCTGGCCCAGTGGGTGAGGGGCTGAGGTCG	28	19716505	R	rs116777015;rs532334192	10;2		TRUE	MAD1L1;MAD1L1;MAD1L1	NM_003550;NM_001013837;NM_001013836	Body;Body;Body	chr7:1908539-1908803	N_Shore	MAD1L1	ENSCSAT00000015678	Body	S_Shelf	2:27G13C8
cg16494058	cg16494058	0099764405	ACCTCAATACATACTAAAAACCAAATACCCAAATTAATAATACAAAACCC			II			GGGAGTATAGGGCCTCAGTACATGCTGGAAGCCAGGTGCCCAGGTTGGTGGTGCAGAGCC[CG]GGTGCGCTCTGGGAGCCAGGTGCCCAGGTGGGAGGAGATAGACGCCTAGGCCCTTGCGCT	37	7	1905888	CGGGCTCTGCACCACCAACCTGGGCACCTGGCTTCCAGCATGTACTGAGG	28	19717332	F	rs542359917;rs562539032	41;12		TRUE	MAD1L1;MAD1L1;MAD1L1	NM_003550;NM_001013837;NM_001013836	Body;Body;Body	chr7:1908539-1908803	N_Shelf	MAD1L1	ENSCSAT00000015678	Body	S_Shelf	2:41A4C3
cg12538522	cg12538522	0086706243	AAAAACACAAAAATATAAACAAAACCAAAACTCACCAAAAACCRAAAAAC			II			GGAGCAAAAAAGAGGACACAGGAGTGTGGGCAAGGCCAGGGCTCACCAGGGGCCGGGGGA[CG]TCCTGGTCCTGCTACATCTGAGGCCTGCCCGGCTAGGCCAGCACGACGCCCCCTCTGAGG	37	7	1897374	CGTCCCCCGGCCCCTGGTGAGCCCTGGCCTTGCCCACACTCCTGTGTCCT	28	19724968	F	rs571801268;rs534090582;rs145674418	9;8;1		TRUE	MAD1L1;MAD1L1;MAD1L1	NM_003550;NM_001013837;NM_001013836	Body;Body;Body	chr7:1896090-1896451	S_Shore	MAD1L1	ENSCSAT00000015678	Body	N_Shelf	2:4T3A41
cg11978593	cg11978593	0005617584	RTAAAAACCCRAATAAATAATACAAACATAAACTCCAAAAACAACRACCC			II			GCCAACAAATGAGACTCTGAGAGCCGCACGTGCTGAGCCTGGAAGGGGCGCCTCCGAGGA[CG]GGCCGCTGTCCCTGGAGCCCATGTCTGCATCATTTATCCGGGCCTTCACGTGCTCCTCTA	37	7	1892529	CGGGCCGCTGTCCCTGGAGCCCATGTCTGCATCATTTATCCGGGCCTTCA	28	19729789	R	rs56256289;rs530998606;rs4721121;rs564441832;rs57408283;rs547007469	0;26;36;40;50;51			MAD1L1;MAD1L1;MAD1L1;MAD1L1;MAD1L1;MAD1L1	NM_001304525;NM_001304524;NM_001304523;NM_001013837;NM_001013836;NM_003550	Body;Body;Body;Body;Body;Body	chr7:1890830-1891088	S_Shore	MAD1L1	ENSCSAT00000015678	Body	S_Shore	3:13G12G17A5
cg11131117	cg11131117	0008611566	CTACCTACCAAAAACCAAACCTCCTAAATACTACCCAAAAAACTAAAATC			II			ATCTGTGACGCCTGCCTGCCAAAGGCCAGGCCTCCTAGGTGCTGCCCAGGGAGCTAGAGT[CG]CCTGCCTGCCAACAGCTGGTTCGCCTGGCTGCTGCCCGGGAGCTGGAGTGGCAGAAACAA	37	7	1891496	TGCCTGCCAAAGGCCAGGCCTCCTAGGTGCTGCCCAGGGAGCTAGAGTCG	28	19730834	R	rs377671265;rs4719323;rs541007441;rs181567230;rs574596681	16;15;10;4;2		TRUE	MAD1L1;MAD1L1;MAD1L1	NM_003550;NM_001013837;NM_001013836	Body;Body;Body	chr7:1890830-1891088	S_Shore	MAD1L1	ENSCSAT00000015678	Body	S_Shore	3:6C9A6G26
cg14597504	cg14597504	0070670153	ACTAACTAATAACRACAACCCTATAAAATAACCCATACCCAAACCAAAAC			II			CCAGCCCAACTGCTGACTGATGGCGGCAACCCTGTGGGGTGACCCATGCCCAGACCAGAG[CG]GGCGGCAGGAGCCCGGCCTCGGCCGGCACAGGGTGGAAGGTGGGGGTGACCCACGCCCAG	37	7	1890831	CTGACTGATGGCGGCAACCCTGTGGGGTGACCCATGCCCAGACCAGAGCG	28	19731571	R	rs139358300;rs116772446;rs185546740	49;39;36		TRUE	MAD1L1;MAD1L1;MAD1L1	NM_003550;NM_001013837;NM_001013836	Body;Body;Body	chr7:1890830-1891088	Island	MAD1L1	ENSCSAT00000015678	Body	S_Shore	3:15G18C4T10
cg23748751	cg23748751	0058797188	CAACAAATAAAAACCTAAAACCRACCAAAAAATACTAAACAAACCRATTC			II			TCGGCGTCCCTGGGCCCGGGACACGGAACACACTTGCTGCGTGCTGTGTACAAGAATGAA[CG]AATCGGCCTGCCTAGCACCCCTTGGCCGGCTCCAGGCCTCCACTTGCTGTGTCAAGTGAG	37	7	1887420	AGCAAGTGGAGGCCTGGAGCCGGCCAAGGGGTGCTAGGCAGGCCGATTCG	28	19734844	F	rs112747351;rs568682677;rs6959164	1;6;22		TRUE	MAD1L1;MAD1L1;MAD1L1	NM_003550;NM_001013837;NM_001013836	Body;Body;Body	chr7:1890830-1891088	N_Shelf	MAD1L1	ENSCSAT00000015678	Body	S_Shore	3:0G2G21G24
cg25122824	cg25122824	0075631110	ATCCTTTTCTATTTAAAAAACACTAATTTTCTTTCRAAACACAACCRAAC			II			AACTGACGCTTGTCCTTTTCTGTTTAGGAAGCACTGGTTTTCTTTCGGGACACAACCGAA[CG]TGCCAGGACTGCAGGAGCCGCTGGATTACAGAGCAGCAAACCAGGCATGGCAGGCGGTGC	37	7	1886917	TCCTTTTCTGTTTAGGAAGCACTGGTTTTCTTTCGGGACACAACCGAACG	28	19735245	R	rs6978048;rs148569057;rs564702981;rs201241196	47;17;6;1		TRUE	MAD1L1;MAD1L1;MAD1L1	NM_003550;NM_001013837;NM_001013836	Body;Body;Body	chr7:1885033-1885402	S_Shore	MAD1L1	ENSCSAT00000015678	Body	S_Shore	3:5T1A33G8
cg10360139	cg10360139	0099704449	TTCCAACTAACRCTTATCCTTTTCTATTTAAAAAACACTAATTTTCTTTC			II			CCACACATCTTTTCCAACTGACGCTTGTCCTTTTCTGTTTAGGAAGCACTGGTTTTCTTT[CG]GGACACAACCGAACGTGCCAGGACTGCAGGAGCCGCTGGATTACAGAGCAGCAAACCAGG	37	7	1886902	TCCAACTGACGCTTGTCCTTTTCTGTTTAGGAAGCACTGGTTTTCTTTCG	28	19735260	R	rs574740613;rs147924402;rs6954521;rs6978048;rs148569057	45;41;39;32;2		TRUE	MAD1L1;MAD1L1;MAD1L1	NM_003550;NM_001013837;NM_001013836	Body;Body;Body	chr7:1885033-1885402	S_Shore	MAD1L1	ENSCSAT00000015678	Body	S_Shore	2:26G11A11
cg25814293	cg25814293	0017681585	ACTACAATACTATTTTAAAATACAATTAAAACRTCTCATTACCAAAATAC			II			TAGTGTTCTTTACTGCAATGCTATTTTAAGATGCAATTAAAACGTCTCATTGCCAAAGTG[CG]TGCTTCCTCCTGGGGGCCTCCTTCCTAACACGAAGGAGTCAGAAACCAAGGCCGGGAGGA	37	7	1883251	CGCACTTTGGCAATGAGACGTTTTAATTGCATCTTAAAATAGCATTGCAG	28	19738696	F	rs116982397	20		TRUE	MAD1L1;MAD1L1;MAD1L1	NM_003550;NM_001013837;NM_001013836	Body;Body;Body	chr7:1885033-1885402	N_Shore	MAD1L1	ENSCSAT00000015678	Body		1:21C28
cg24813613	cg24813613	0013759112	AAAAACCAATAAACACACAACATTATAACAACTCAAACAAACATACACCA	0076642978	AAAAACCAATAAACACGCGACATTATAACAACTCAAACAAACATACGCCG	I	A	Red	AAGGGCAACTCTTGGCAGCTGGAAAGGTTCTCCCAGTCCACAGGCCGCCAGAATCCCTTC[CG]GCGCATGCCTGCCTGAGCTGCCACAATGCCGCGTGCTCACTGGCCCCCCAGGCCTGTCCC	37	7	1882135	CGGCGCATGCCTGCCTGAGCTGCCACAATGCCGCGTGCTCACTGGCCCCC	28	19739803	R	rs551333367;rs145860210;rs547812118	1;3;33		TRUE	MAD1L1;MAD1L1;MAD1L1	NM_003550;NM_001013837;NM_001013836	Body;Body;Body	chr7:1881181-1881391	S_Shore	MAD1L1	ENSCSAT00000015678	Body		3:39A1A3T4
cg17980666	cg17980666	0006802486	CTACATTTCAACTCTACAACTACCATACCRATAATTAAACCAAAAAAAAC			II			GGCTTTTAAAGCTGCATTTCAACTCTGCAACTACCATGCCGGTAATTAAGCCAGAGGAAG[CG]GCGACAGATTTCACTTTTCACAGACACCCTTCCCACCTGTGCTCCCGCTCCGTGTGGCCG	37	7	1881884	TGCATTTCAACTCTGCAACTACCATGCCGGTAATTAAGCCAGAGGAAGCG	28	19740055	R	rs558031024	22			MAD1L1;MAD1L1;MAD1L1;MAD1L1;MAD1L1;MAD1L1	NM_001304525;NM_001304524;NM_001304523;NM_001013837;NM_001013836;NM_003550	Body;Body;Body;Body;Body;Body	chr7:1881181-1881391	S_Shore	MAD1L1	ENSCSAT00000015678	Body		3:10A14G3C20
cg17464807	cg17464807	0061655242	AATAAACTCAACRACRAATAATCTCTAACATCTAACATCTTTCRCTAAAC			II			CATCAGTAACAAATGGAGCGTCAGCACGTGGTCCAATGTGAGCGAACCGTGAAAACCTTA[CG]CTCAGCGAAAGATGCCAGATGCCAGAGACCACTCGCCGCTGAGCCCATCTCCCTGCAACA	37	7	1878190	CGCTCAGCGAAAGATGCCAGATGCCAGAGACCACTCGCCGCTGAGCCCAT	28	19743691	R	rs186478532;rs533882890;rs554031470;rs117616482;rs112764806;rs112364479;rs575755613	0;26;36;37;38;39;40		TRUE	MAD1L1;MAD1L1;MAD1L1	NM_003550;NM_001013837;NM_001013836	Body;Body;Body	chr7:1881181-1881391	N_Shelf	MAD1L1	ENSCSAT00000015678	Body		3:10T17G6G14
cg22573590	cg22573590	0078798357	CATAAAAACCTTACACTCAACAAAAAATACCAAATACCAAAAACCACTCA	0007659221	CGTAAAAACCTTACGCTCAACGAAAAATACCAAATACCAAAAACCACTCG	I	C	Grn	ATGTGAGCGAACCGTGAAAACCTTACGCTCAGCGAAAGATGCCAGATGCCAGAGACCACT[CG]CCGCTGAGCCCATCTCCCTGCAACACTGCAGGTAGCGGAGTCTAGAGACAACACAGACAG	37	7	1878225	CGTGAAAACCTTACGCTCAGCGAAAGATGCCAGATGCCAGAGACCACTCG	28	19743656	R	rs186478532;rs533882890;rs554031470	37;11;1		TRUE	MAD1L1;MAD1L1;MAD1L1	NM_003550;NM_001013837;NM_001013836	Body;Body;Body	chr7:1881181-1881391	N_Shelf	MAD1L1	ENSCSAT00000015678	Body		2:15G6G27
cg23102388	cg23102388	0004810992	ATAAACCCCRAAACCCACAACACATAAAAAAAACAACCTCACAAAAAAAC			II			CCACGCTTAGGGCAATGTGATGCTGGGGATGCGGGGTGAGGAGGGCCGGAGATGCAGGCC[CG]CCCTCCTGTGAGGCTGCCCCTCTTATGTGCTGTGGGCCCCGGGGCCCATCAGTTTGTCTC	37	7	1867652	TGGGCCCCGGGGCCCACAGCACATAAGAGGGGCAGCCTCACAGGAGGGCG	28	19755155	F	rs7780587;rs7779512;rs191573190;rs559035413	23;28;41;49		TRUE	MAD1L1;MAD1L1;MAD1L1	NM_003550;NM_001013837;NM_001013836	Body;Body;Body	chr7:1865543-1865768	S_Shore	MAD1L1	ENSCSAT00000015678	Body	N_Shore	3:15G0T4G28
cg26697605	cg26697605	0080643104	CRTATATTTTCRTATATCCATATAATAAATATACACATCCACCCACAAAC			II			GGAGGCAGAACCGTGTGTTTTCGTGTGTCCATATGGTAGGTGTGCACATCCACCCACAGG[CG]GGAGAGTCTGGGATGGGGGCCAGAAGGGACTTCTCCTTTTCACTCTACGTTCCTCTCATA	37	7	1850801	CGCCTGTGGGTGGATGTGCACACCTACCATATGGACACACGAAAACACAC	28	19772667	F	rs542600108	40		TRUE										2:15A9G24
cg16015857	cg16015857	0032718274	AAATTAAAACAATTTCCCTACCRACTAAAACTCAAAATATTTCCTAATTC			II			GCCTGGTACTAAGGTTAAGACAGTTTCCCTGCCGACTAAGGCTCAGGATGTTTCCTAGTT[CG]CCTTTTCCTGAAGGGGGCAGCCATTCCAGAATGCTGGCTTCAGGCTGGGTGCTCTCTGAC	37	7	1827030	GGTTAAGACAGTTTCCCTGCCGACTAAGGCTCAGGATGTTTCCTAGTTCG	28	19796946	R	rs6954989;rs549650526;rs569317242	30;27;2												2:28T16C4
cg21948027	cg21948027	0002692313	TAATTTACTATAATTCCCCTAATCCCRAAATACAATACTTAACTATTTAC			II			TGTGGTGAGGTCCCGTGTCTCACGAGGGTTACCGGCTGAAGAAGCTTATTTCACTTGGGA[CG]CAAATAGCTAAGCATTGCATCCCGGGACTAGGGGAATCACAGTAAATCAATCCATCGCCT	37	7	1809455	CGCAAATAGCTAAGCATTGCATCCCGGGACTAGGGGAATCACAGTAAATC	28	19817135	R	rs571886335;rs370462276;rs554557654	1;20;37		TRUE				chr7:1809036-1809360	S_Shore					3:12C29C0T6
cg10725842	cg10725842	0019752291	CRAATCCCTAACTTTACTATTAATAATATTAAAATCTATAATAAAATCCC			II			GTTCCGAGGGACGGATCCCTGACTTTGCTGTTAATAGTGTTAAGGTCTGTGGTGAGGTCC[CG]TGTCTCACGAGGGTTACCGGCTGAAGAAGCTTATTTCACTTGGGACGCAAATAGCTAAGC	37	7	1809408	CGGGACCTCACCACAGACCTTAACACTATTAACAGCAAAGTCAGGGATCC	28	19817185	F	rs73670629;rs1113831;rs62435528	41;25;1	TRUE	TRUE				chr7:1809036-1809360	S_Shore					2:5T43T0
cg03897241	cg03897241	0026720851	ACCACTACCAAAATCAAAATACAACTCCTCAAAAATAACTCTCAAATACC			II			AGAGTCACGCAACCACTGCCAAAATCAAGGTGCAGCTCCTCAAAAATAGCTCTCAGGTGC[CG]AGCCTCTGCAACCAGCCTTCCTTGAACCCCTTAGCCCGCCCTGTGCCCCTCCCAGTGCTG	37	7	1808115	CGGCACCTGAGAGCTATTTTTGAGGAGCTGCACCTTGATTTTGGCAGTGG	28	19818503	F	rs564569464	1		TRUE				chr7:1809036-1809360	N_Shore					3:15G1C27G4
cg05596350	cg05596350	0076696485	ACTCCCAAAAATACCATCCCCACCAAAAAAATAAAACCATAAACCAATCA	0057681914	ACTCCCAAAAATACCGTCCCCACCAAAAAAATAAAACCATAAACCAATCG	I	A	Red	TCTTTCCTTCGCACTCCCAGGGATGCCGTCCCCACCAAAGGGGTGAAGCCATGAACCAAT[CG]GAGCCAATCAGAGAACTCCATCTCCCCAACCACAGCAATGGATCACAGCCCGGCCGTCGG	37	7	1802343	ACTCCCAGGGATGCCGTCCCCACCAAAGGGGTGAAGCCATGAACCAATCG	28	19823628	R	rs189297905;rs527662111	44;1		TRUE										2:16C30G2
cg16882851	cg16882851	0036729255	CTACCRTAAACTCCCTCTAATAAATACCACAATAAACTACAAAAATTCTC			II			CAGAGCCTCGTCTGCCGTGGGCTCCCTCTGGTGGGTGCCACAGTGAGCTGCAAAGATTCT[CG]TACTTTGCGCCCACTCCTGCAGGTCCCCCATGTCTCTTCCAAAATTATTTGTCCCCAGTA	37	7	1798422	CGAGAATCTTTGCAGCTCACTGTGGCACCCACCAGAGGGAGCCCACGGCA	28	19827644	F	rs150119102	43												3:19T0G25A3
cg17681527	cg17681527	0006786917	AACCRACTTCCTAATTTTAATACTATACRCCAATTACRTAAAATATCACC			II			TTTGAGGTAATTATAGAGTCACAGGAAGTTGTAAAAATAGAGTCACCCAGCTTCCCCCAG[CG]GTGACACCTTACGTAACTGGCGTACAGTATCAAAACCAGGAAGTCGGCTTGCACCTGGGT	37	7	1793077	GCCGACTTCCTGGTTTTGATACTGTACGCCAGTTACGTAAGGTGTCACCG	28	19834332	F	rs558117078;rs577990648;rs146664758;rs553682079;rs573663086;rs139266077;rs28488970;rs531821809	0;1;3;14;19;23;34;46		TRUE										3:2T9A17G19
cg22104371	cg22104371	0055613553	TAAAACCCTACTAAACTCAAAATAAATAAAAACTATACCTATAAACRACC			II			GGGACAGGTCCTGGAGCCCTGCTGGACTCAGGGTGGGTGGAGGCTGTGCCTGTGGACGGC[CG]GGGTGGCCAGGACGGCCAAGGGCTGGGAGGCACGTCCCCCAGCCCAGCCCCCATGTACAC	37	7	1787371	CGGCCGTCCACAGGCACAGCCTCCACCCACCCTGAGTCCAGCAGGGCTCC	28	19840552	F				TRUE	ELFN1	NM_001128636	3'UTR	chr7:1784027-1786934	S_Shore				N_Shore	0:50
cg01310330	cg01310330	0016639154	AAACRAACTAAACAAAAAATCCACAAAAAACCACRAACCRAAAAAATCAC			II			AAAGACATAAAATGCCATCCGTGGGGGGTGTGGCCGGCGTGGCCACCTCGGGGCCCCTCA[CG]TGATCTCCTCGGTCCGTGGTTTTCTGTGGATTCTCTGTCCAGTCCGTCTCTTCATTGCCG	37	7	1787194	GACGGACTGGACAGAGAATCCACAGAAAACCACGGACCGAGGAGATCACG	28	19840729	F	rs183382856;rs551998661;rs145027156;rs9177	8;11;12;42		TRUE	ELFN1	NM_001128636	3'UTR	chr7:1784027-1786934	S_Shore				N_Shore	2:3A35C10
cg02691362	cg02691362	0096772135	ATACTAAATCTCTAAATAAATCCTACATCCTTTTTAATCCAATAAACATC			II			ATCCTGGACTACTGGAAGGGCGTGTCGGCCCAGCACAAGTCCTGAGCCCCCCAAGACCGG[CG]ATGCCCACTGGACCAAAAAGGATGCAGGATCCACCCAGAGACTCAGCACCAAACCCAACA	37	7	1786735	TGCTGAGTCTCTGGGTGGATCCTGCATCCTTTTTGGTCCAGTGGGCATCG	28	19841198	F	rs148122916;rs530916643;rs142744207	0;5;33		TRUE	ELFN1	NM_001128636	3'UTR	chr7:1784027-1786934	Island				Island	3:0G0T0G47
cg12411704	cg12411704	0025634258	ACTCRAAACTAAAAAAATAACTCAAACTATAATACTACRAAAACAACTAC			II			GGCGCAAGGCGTCCATCCTGGAGCCACTCACCCGGCCGCGGCCCCGCGACCTCGCCTACT[CG]CAGCTGTCCCCGCAGTACCACAGCCTGAGCTACTCCTCCAGCCCCGAGTACACCTGCCGG	37	7	1786484	CGCAGCTGTCCCCGCAGTACCACAGCCTGAGCTACTCCTCCAGCCCCGAG	28	19841452	R	rs574238696;rs543465852	46;47		TRUE	ELFN1	NM_001128636	Body	chr7:1784027-1786934	Island	ELFN1	ENSCSAT00000019586	1stExon	Island	0:50
cg14978172	cg14978172	0014729533	AAACAAAATCAACCAAATCATCAACAACTACATCAACACACTCAAATCCA	0013762217	AAACAAAATCAACCAAATCATCAACAACTACATCGACGCGCTCAAATCCG	I	A	Red	CGCCAAGGAGGTGGACAAGGTCAACCAGATCATCAACAACTGCATCGACGCGCTCAAGTC[CG]AGTCCACCTCCTTCCAGGGCGTCAAGTCGGGGCCCGTGTCCGTCGCGGAGCCGCCGCTGG	37	7	1785966	CGGACTTGAGCGCGTCGATGCAGTTGTTGATGATCTGGTTGACCTTGTCC	28	19841970	F				TRUE	ELFN1	NM_001128636	Body	chr7:1784027-1786934	Island	ELFN1	ENSCSAT00000019586	1stExon	Island	0:50
cg06313479	cg06313479	0003697327	CRCCTTCTCRAACCAATTCAACCTACAAATACTACAACTAAACTACAACC			II			ATCGAGGACGGCGCCTTCTCGGGCCAGTTCAACCTGCAGGTGCTGCAGCTGGGCTACAAC[CG]GCTGCGCAACCTCACGGAGGGCATGCTGCGCGGCCTGGGCAAGCTGGAGTACCTGTACCT	37	7	1784587	GCCTTCTCGGGCCAGTTCAACCTGCAGGTGCTGCAGCTGGGCTACAACCG	28	19843349	R	rs77210571	42		TRUE	ELFN1	NM_001128636	Body	chr7:1784027-1786934	Island	ELFN1	ENSCSAT00000019586	1stExon	Island	1:17G32
cg24171870	cg24171870	0060724990	AAAAAAAATACCTACACTCTCAAAAATATCCTATCCCAAACCRCATAACC			II			GGAAGACGAGAGGCGGCCGGCCGTGAGGGAGGCGCCCTCCCTCCCCGCGCTTACGTCGCG[CG]GCCATGCGGTTTGGGACAGGACACCCCTGAGAGTGCAGGCACCTCCCCCTCCCGCCCCTC	37	7	1784089	GGGGAGGTGCCTGCACTCTCAGGGGTGTCCTGTCCCAAACCGCATGGCCG	28	19843847	F	rs115530409	37			ELFN1	NM_001128636	5URT	chr7:1784027-1786934	Island	ELFN1	ENSCSAT00000019586	TSS200	S_Shore	1:40T9
cg10206873	cg10206873	0047645881	AAAAATACCTACACTCTCAAAAATATCCTATCCCAAACCACATAACCACA	0050750977	AAAAATACCTACACTCTCAAAAATATCCTATCCCAAACCGCATAACCGCG	I	C	Grn	GCGGAAGACGAGAGGCGGCCGGCCGTGAGGGAGGCGCCCTCCCTCCCCGCGCTTACGTCG[CG]CGGCCATGCGGTTTGGGACAGGACACCCCTGAGAGTGCAGGCACCTCCCCCTCCCGCCCC	37	7	1784087	CGCGGCCATGCGGTTTGGGACAGGACACCCCTGAGAGTGCAGGCACCTCC	28	19843849	R	rs190611020;rs115530409	1;39		TRUE	ELFN1	NM_001128636	5'UTR	chr7:1784027-1786934	Island	ELFN1	ENSCSAT00000019586	TSS200	S_Shore	1:38T11
cg20953563	cg20953563	0024704187	AAAATTTAACTTTCCCAAACCTCCTAAAAACCCAAATCTCAAACAAAAAC			II			AGGCCGGGCACAGCCGGACGCCATCCGCCCCATGCCCTTGGCCCGCCCCCGGCCAGCACG[CG]CCTCTGCCTGAGACCTGGGCCCCCAGGAGGCTTGGGAAAGCTAAATCCCAGCATTGGCAC	37	7	1782017	GGATTTAGCTTTCCCAAGCCTCCTGGGGGCCCAGGTCTCAGGCAGAGGCG	28	19845887	F	rs10281826	15			ELFN1-AS1;ELFN1-AS1;ELFN1-AS1;ELFN1	NR_120508;NR_120510;NR_120509;NM_001128636	TSS200;TSS200;TSS200;5URT	chr7:1784027-1786934	N_Shelf				S_Shelf	3:16G5T5A21
cg21873954	cg21873954	0047757911	AATTTAACTTTCCCAAACCTCCTAAAAACCCAAATCTCAAACAAAAACRC			II			GGAGGCCGGGCACAGCCGGACGCCATCCGCCCCATGCCCTTGGCCCGCCCCCGGCCAGCA[CG]CGCCTCTGCCTGAGACCTGGGCCCCCAGGAGGCTTGGGAAAGCTAAATCCCAGCATTGGC	37	7	1782015	CGCGCCTCTGCCTGAGACCTGGGCCCCCAGGAGGCTTGGGAAAGCTAAAT	28	19845889	R	rs546123998;rs10281826	1;17			ELFN1-AS1;ELFN1-AS1;ELFN1-AS1;ELFN1	NR_120508;NR_120510;NR_120509;NM_001128636	TSS200;TSS200;TSS200;5URT	chr7:1784027-1786934	N_Shelf				S_Shelf	3:14G5T5A23
cg15050051	cg15050051	0093728846	ACCTCCTAAAAACCCAAATCTCAAACAAAAACACATACTAACCAAAAACA	0050634553	ACCTCCTAAAAACCCAAATCTCAAACAAAAACGCGTACTAACCGAAAACG	I	A	Red	CAGACCCGCCCTTCCGGAGGCCGGGCACAGCCGGACGCCATCCGCCCCATGCCCTTGGCC[CG]CCCCCGGCCAGCACGCGCCTCTGCCTGAGACCTGGGCCCCCAGGAGGCTTGGGAAAGCTA	37	7	1782000	CGCCCCCGGCCAGCACGCGCCTCTGCCTGAGACCTGGGCCCCCAGGAGGC	28	19845904	R	rs563073447;rs576859994;rs546123998;rs10281826	7;12;16;32		TRUE	ELFN1	NM_001128636	5'UTR	chr7:1784027-1786934	N_Shelf				S_Shelf	2:5T5A38
cg07007035	cg07007035	0004803229	TTAAACTTCTTACRACTAAATTTACATAATCACAACAACCRTACTAAAAC			II			GCCTCTTGTCTGGTTTAAATGATCGAGACGAGGAACAATATTTTTAGACAGATGCACGCC[CG]TCCCAGCACGGCTGTTGTGATTATGCAAATTCAGTCGTAAGAAGTTTAAAAGCCTGGAAC	37	7	1776076	TAAACTTCTTACGACTGAATTTGCATAATCACAACAGCCGTGCTGGGACG	28	19851868	F	rs73670625;rs527250312	1;41		TRUE	ELFN1	NM_001128636	5'UTR							2:11T21G16
cg06228763	cg06228763	0019621845	AAAAAATAACCCAACCCRATTTACTCAATAACCAAAATATTTCCACAATC			II			TCAGCATCCCTGGGGTTATGATAGAACTTTCTAGTAACAGACAGGAGATAGCACCCCTTC[CG]ACTGTGGAAACATCCTGGTCACTGAGCAAACCGGGCTGGGCCACTCCCTGCCTGGGGCGG	37	7	1773169	GGGAGTGGCCCAGCCCGGTTTGCTCAGTGACCAGGATGTTTCCACAGTCG	28	19854933	F	rs562317587;rs116339625;rs561611005;rs571127693	0;33;49;51		TRUE	ELFN1	NM_001128636	5'UTR							2:17A5C26
cg03744629	cg03744629	0090782267	AACCTCACCCRAAAAACTATAATTCCAACAACTAAAATAAATCAAAAAAC			II			CGCACTCCCCCAGCCTCACCCGGGAAACTGTGATTCCAGCAGCTAAAGTGGGTCAGAGAG[CG]TGCAGGGGAACTGGAGGGCCTGGGGAGGAGGCCAGCACCAAGGCCTGGCTTGACGGCAGC	37	7	1756417	CGCTCTCTGACCCACTTTAGCTGCTGGAATCACAGTTTCCCGGGTGAGGC	28	19871935	F	rs539605190	2			ELFN1	NM_001128636	5URT	chr7:1753446-1753706	S_Shelf				N_Shelf	3:18C9T17G3
cg12946440	cg12946440	0087677420	CTCCCCCACCTCTCCAAAAACAATTATTTATCTACCAAAAAATAACAAAC			II			GCCCGGCTCCCCTCCCCCACCTCTCCAGGAGCAATTGTTTATCTGCCAGAGGGTGACAGG[CG]GCTGTGGCTGGCATGTTGAGCCGCCGTCCAGAGATCAGCTGGCGGCTGCTGAGCAAACAG	37	7	1753573	TCCCCCACCTCTCCAGGAGCAATTGTTTATCTGCCAGAGGGTGACAGGCG	28	19874775	R	rs551974468	2		TRUE	ELFN1	NM_001128636	5'UTR	chr7:1753446-1753706	Island				Island	3:14C10T2C21
cg12780883	cg12780883	0045731836	ACRAACATATCTTTAAACCCAACAAAAAAAAATCCTCCAACCTATTCCTC			II			GCTGGAATGAGGCGAACATGTCTTTGAGCCCAGCAGGGAGGAATCCTCCAGCCTATTCCT[CG]CTGGTGCATCAGGTCGTTGGCGGGCCCTGACACACAAGTAAGGCATGCTCTTGTTCCTCA	37	7	1748850	CGAACATGTCTTTGAGCCCAGCAGGGAGGAATCCTCCAGCCTATTCCTCG	28	19879279	R	rs527352867;rs62435474	2;1		TRUE	ELFN1;ELFN1	NM_001128636;NM_001128636	1stExon;5'UTR							1:38T11
cg08528417	cg08528417	0048642273	TCTTAAAAAAACATTTCACAAATAAAAACATCCACACRACCAAAAACCCC			II			TGTCCTGGTATCTTACCAAGCTTTCATTTGAATTTCGCTGGCGAGTAATACAGTTGAGCA[CG]GGGTTTTTGGCCGTGTGGATGCCCTCATTTGTGAAATGCCTTTTCAAGATCTCTGCTCAT	37	7	1740507	CGGGGTTTTTGGCCGTGTGGATGCCCTCATTTGTGAAATGCCTTTTCAAG	28	19887852	R	rs186552343;rs79447406	22;32		TRUE										1:26A23
cg05947761	cg05947761	0019753281	ACATAATAACAATAACRTCTTAATATCAAAACCTCCTATCTCATACCCTC			II			GAGTCAGCTCCCCCAGCACCCAGACGCCCACCTGCCCAGGTGCAGAGGCCCTTGCAGGAG[CG]AGGGTATGAGACAGGAGGCCCTGACACCAAGACGTCACTGTCACCATGCCTGGCCCGCAC	37	7	1734325	CATGGTGACAGTGACGTCTTGGTGTCAGGGCCTCCTGTCTCATACCCTCG	28	19894703	F	rs561269894;rs118015415	4;35		TRUE						ENSCSAG00000017581	ENSCSAT00000015676	TSS1500		3:9G7T17C14
cg15677080	cg15677080	0003620824	CAAAACTCTATCTTTCTAAAAAACCTAAAAAAAACCAAAAATCCCCTCCC			II			GGCAGTGATGTCACAAAGAGCTGGAGGAGGATGGCTGGAGGGAGGAGTGGGGTGAGGCTC[CG]GGAGGGGATTCCTGGCTTCTCCCAGGCCTTCTAGAAAGATAGAGCTCTGGTCCATCAGTC	37	7	1734117	CGGGAGGGGATTCCTGGCTTCTCCCAGGCCTTCTAGAAAGATAGAGCTCT	28	19894911	R	rs138087129	45		TRUE						ENSCSAG00000017581	ENSCSAT00000015676	TSS1500		0:50
cg01686463	cg01686463	0056808189	ACACRCATATATCTATACTCACCTACATATATTCACACRAACTAAACACC			II			TGCTGGGTGTGTGCACATCTGCAGAGGGGTCGGTGTACACCGCTGTGTGAACACCTCCGG[CG]GTGCCCAGTCCGTGTGAACACATGCAGGTGAGCACAGACACATGCGTGCATGCCCTCTGT	37	7	1733260	CACGCATGTGTCTGTGCTCACCTGCATGTGTTCACACGGACTGGGCACCG	28	19895764	F	rs116792714;rs530140123;rs112752631	0;1;46		TRUE						ENSCSAG00000017581	ENSCSAT00000015676	Body		3:5G17C15C10
cg09946709	cg09946709	0011677550	AAACTTACTTCTTTTTTCTTCCTAAACAACTTTACAAAAACATCCTATAC			II			TTCCCTTGCGTGAGCTTGCTTCTTTTTTCTTCCTGAGCAGCTTTACAGAGGCATCCTGTG[CG]CCGACACCGTCACCGTGCCTTCCACTCTCCATCTGCAAGCCCATTGCAAGGGCACCAGGC	37	7	1720174	AGCTTGCTTCTTTTTTCTTCCTGAGCAGCTTTACAGAGGCATCCTGTGCG	28	19908675	R	rs536107793;rs191130751	45;34												3:10A26G0G11
cg19744326	cg19744326	0012731144	CAACATCCCTACAAAACRAACATAATCATTAATATATAACTCAAAATCAC			II			CAGAGGAGAGGAGAGGCCTGGGGACCCTGACCCTCATCTCCCATCACCTCCGCTGGGCTG[CG]TGACCCTGAGTTACACACTAATGATTATGCCCGTCTTGCAGGGATGTTGGCACCTACTCA	37	7	1718682	AACATCCCTGCAAGACGGGCATAATCATTAGTGTGTAACTCAGGGTCACG	28	19910139	F	rs189015068;rs543727078;rs574110917	25;33;39		TRUE										1:18A31
cg23703687	cg23703687	0043693271	AAAACTATTAAATTAAATCCAAACRAAATCCTTCCTAAAATAAAAACCCC			II			CCTGACATTTGGAGGCTGTTGGGTTGGGTCCAGGCGGAATCCTTCCTGGGATGGAAACCC[CG]GGAGATGATTGACAGCCTGGAGGCTCCCCCGTGTTTACCGACAGATCCGAGTCTTATTTT	37	7	1715073	CGGGGTTTCCATCCCAGGAAGGATTCCGCCTGGACCCAACCCAACAGCCT	28	19913708	F	rs547663754;rs567993307;rs536526050	33;28;27		TRUE										1:18C31
cg00301762	cg00301762	0095764477	CCAAAAAAAAACTTAAATCCAACTCACAAACAAAAAAAACCTAAAAACCA	0069768964	CCAAAAAAAAACTTAAATCCGACTCACAAACGAAAAAAACCTAAAAACCG	I	T	Red	TCTCGGTTACTCAGCCCCGGTTGCCTCCCTTCTGCCCAGCAGTTAGTTCCTCAGGACTCA[CG]GCTTCCAGGCTCCCCTCGCCTGTGAGCCGGACCCAAGCTCCTCTTTGGGGCTGAGGAGGA	37	7	1714056	CGGCTTCCAGGCTCCCCTCGCCTGTGAGCCGGACCCAAGCTCCTCTTTGG	28	19914703	R	rs561752726;rs6942630;rs544524202	0;19;21		TRUE				chr7:1703861-1710517	S_Shelf				N_Shelf	3:3G26G11A7
cg18500431	cg18500431	0015809135	TTACTTAAAATAATAAAAATCRCRAATAACTTATTCAACCAACAACTATC			II			ACGCCTTGGCTTTGCTTGAGGTGGTGGGAGTCGCGGGTAGCTTGTTCAGCCAACAGCTGT[CG]CCCCCACTCCCCCCACCCACCCACCCACCCCCTCCACCTTTTAGATGTGGGCGGGGAGGG	37	7	1709489	TGCTTGAGGTGGTGGGAGTCGCGGGTAGCTTGTTCAGCCAACAGCTGTCG	28	19919089	R	rs556786890	33		TRUE				chr7:1703861-1710517	Island				Island	3:19G3C19C6
cg07091207	cg07091207	0077636597	ATTTATCTTAATTTACTACCTTTAAATTAAATCAACTCTTTTATATACTC			II			CACACTATAGGATTTATCTTGATTTGCTGCCTTTGAATTGAGTCAACTCTTTTGTATGCT[CG]TTGAATTGCCCAGCTGCTGGCGGCGAGCGGAGAGCGTGCCGGGGGTACTGAGGCCGGGAA	37	7	1708892	CGAGCATACAAAAGAGTTGACTCAATTCAAAGGCAGCAAATCAAGATAAA	28	19919669	F	rs542873275	25		TRUE				chr7:1703861-1710517	Island				Island	0:50
cg17202717	cg17202717	0008746350	CTCAATTCAAAAACAACAAATCAAAATAAATCCTATAATATATAAAAACC			II			GGCTAGGCCGGTCCATACAGGACTGAACGGCGTCGTGGGCGTTCATTCACATTCCCTCTC[CG]GTCCCCACACACTATAGGATTTATCTTGATTTGCTGCCTTTGAATTGAGTCAACTCTTTT	37	7	1708823	CGGTCCCCACACACTATAGGATTTATCTTGATTTGCTGCCTTTGAATTGA	28	19919738	R	rs542873275	46		TRUE				chr7:1703861-1710517	Island				Island	0:50
cg24301866	cg24301866	0077742348	CCCCACCCAACCAACCAAAAAAAACCACAAACTCTAAATTACTAAATTCA	0006792555	CCCCACCCAACCAACCGAAAAAAACCACAAACTCTAAATTACTAAATTCG	I	A	Red	CTATCACGGGAGCCCCACCCAGCCAGCCGAAGGAGGCCACAAGCTCTAAATTACTAAATT[CG]GGCCAGTGCTGGGGGCCTGGGAGCCAAGGCAGCTCAGAGCCCACTCTCCGATTCTGGCTC	37	7	1708659	CCCCACCCAGCCAGCCGAAGGAGGCCACAAGCTCTAAATTACTAAATTCG	28	19919902	R	rs74723303;rs146290552	50;26		TRUE				chr7:1703861-1710517	Island				Island	3:9G5G17T16
cg07750130	cg07750130	0019798558	TACTAAAAATAAAAATCCAATACCTCTCTTAAAATTTATATTTAACAAAC			II			CTGGGGGAACCTGCTGGAAATGGGGATCCAGTACCTCTCTTGGGGTTTATGTTTGGCAGG[CG]GAGTGGATAGGCTGGGGCCCGGAGCCCGGTGGTCATCTTCTGCACAAGGCTGGCCAGGCC	37	7	1708114	CGCCTGCCAAACATAAACCCCAAGAGAGGTACTGGATCCCCATTTCCAGC	28	19920445	F	rs4236259;rs529192705	36;32		TRUE				chr7:1703861-1710517	Island				Island	1:35T14
cg11362988	cg11362988	0060610216	AATTATAAAAAATCCCTACTCCTCCCTAAACAACCTAACCCCRAAAACTC			II			GGCCGTACCCGCGCAATCTCAGCACCATTCCCGACCGAGTCCTCCGCCGCGGGCTGAGCG[CG]AGTCCCCGGGGCCAGGCTGCCCAGGGAGGAGCAGGGACTTCCTACAATCCGCGCCCTTCC	37	7	1706883	ATTGTAGGAAGTCCCTGCTCCTCCCTGGGCAGCCTGGCCCCGGGGACTCG	28	19921678	F	rs555473634	27		TRUE				chr7:1703861-1710517	Island				Island	2:4C10C34
cg04707863	cg04707863	0049748915	AAAAAAAATTCATCTATAATTCAACTTAAAACACCACAACTACCCCAACA	0051777219	AAAAAAAATTCGTCTATAATTCAACTTAAAACGCCGCGACTACCCCAACG	I	C	Grn	TGAGAGCAAAAAGCCGGCTGGGCAGAAAGAGGGGGAGGGGGCTGGGCGCGCCTTCGAGTG[CG]CTGGGGTAGCCGCGGCGCCCCAAGTTGAACCACAGACGAACCCCTCTTCATCTGAAACCT	37	7	1706305	CGCTGGGGTAGCCGCGGCGCCCCAAGTTGAACCACAGACGAACCCCTCTT	28	19922252	R	rs560092934;rs529381926;rs549032367	2;17;51		TRUE				chr7:1703861-1710517	Island				Island	0:50
cg06134410	cg06134410	0008723904	ATTATAACACATTCTTTCTAAACRTAATAAAAAATTTCATATAAAAAAAC			II			CCCCCCGCCCCTCCGGTCGCCCCCGCCGCGGCCCCCGCCCCCTCCCCATCCCTCCCCGCG[CG]CTCTCCCACATGAAACCTTCCATCACGCTCAGAAAGAATGTGCTACAACCTCGGCGCTGC	37	7	1705349	TTGTAGCACATTCTTTCTGAGCGTGATGGAAGGTTTCATGTGGGAGAGCG	28	19923220	F				TRUE				chr7:1703861-1710517	Island				Island	0:50
cg08115183	cg08115183	0092797571	AACRCTTCTCTTCCAAACCRAAACCTAAAAACCTCTAAATAACCTAAAAC			II			CCAGACCTTCGGACGCTTCTCTTCCAAACCGAAGCCTGGGAGCCTCTGGGTGGCCTGGGG[CG]GGGGCAGGGGGCGAGCGGGGCGGGCCAGGAGGAGGGGGCGAGGCCGCCACTCGGCTTCCC	37	7	1705139	ACGCTTCTCTTCCAAACCGAAGCCTGGGAGCCTCTGGGTGGCCTGGGGCG	28	19923427	R				TRUE				chr7:1703861-1710517	Island				Island	2:17C30A1
cg06700935	cg06700935	0049798928	AAACAAATAAAAACAAAAAACACCCTAAAAAACCATAAAACCACTCAACA	0017804578	AAACGAATAAAAACGAAAAACGCCCTAAAAAACCGTAAAACCGCTCGACG	I	A	Red	AGGCTGGGGAAGGGGCGGGTGGGAGCGGGAGACGCCCTGGGAAGCCGTGAGACCGCTCGG[CG]AGGGCTCGGGACCACCAGGGAGCGACGGGGGACCCCTCGGCTCAGAGCCCGAGGGCGCGA	37	7	1704584	CGCCGAGCGGTCTCACGGCTTCCCAGGGCGTCTCCCGCTCCCACCCGCCC	28	19923983	F	rs576730788	9		TRUE				chr7:1703861-1710517	Island				Island	2:36A6A6
cg02339891	cg02339891	0003663885	AACCTCTACCACACTTATTCCTACAAAACRAAATTAAAAAAACTAAAACC			II			TCGTGTCCAGCAATCCCGGGAGCAGGCGGCGGCACTTCCTCCATGCCCCGGCCTCAATCA[CG]GTCTCAGTCCCCCCAACCCCGTCCTGCAGGAACAAGTGTGGTAGAGGCTCGGGGTCGGAG	37	7	1704031	CGGTCTCAGTCCCCCCAACCCCGTCCTGCAGGAACAAGTGTGGTAGAGGC	28	19924536	R	rs370053551;rs543447269;rs142233377;rs576898751	1;22;29;41		TRUE				chr7:1703861-1710517	Island				S_Shore	3:5C5T27C10
cg00632863	cg00632863	0090612929	ATCCTAACCCAACTAACTCATCTCTAAAAAAACAAACTATCTAATAAACC			II			CTCTGTCCTAGGTCCTGGCCCAGCTGACTCATCTCTGGAAAGACAGGCTGTCTGATGGAC[CG]GGCCATCGCTGCTGCGTCTGGGCTGCTGCCGGGCAGTGGCAGCACCTCAGAAAGGAGGCC	37	7	1702597	TCCTGGCCCAGCTGACTCATCTCTGGAAAGACAGGCTGTCTGATGGACCG	28	19925976	R	rs543915810;rs556121494;rs576153593	39;25;13		TRUE				chr7:1703861-1710517	N_Shore				S_Shore	1:47A2
cg09650488	cg09650488	0039688280	AAACACRCTATACTAAATAAAAAACCRTTTCTTCCTTCCAAAATAACTAC			II			TTACTGCTCCCCGTGCTGCGATTGGCTCCAACGGCTCAGGCACGTTGGACGCGCTGTGGC[CG]CAGCTATTCTGGAAGGAAGAAACGGCCCTTCATTTAGCACAGCGTGCCTTTCCTCCCAGC	37	7	1687007	GGCACGCTGTGCTAAATGAAGGGCCGTTTCTTCCTTCCAGAATAGCTGCG	28	19940616	F	rs73670612	25		TRUE				chr7:1686716-1687008	Island					3:1A2T2C42
cg10022248	cg10022248	0081663238	CCAAACCCTCATTAAACATTCCTCTATCATTATCCCCACAAATATTAACA	0080807262	CCGAACCCTCATTAAACATTCCTCTATCATTATCCCCGCAAATATTAACG	I	A	Red	GCTGGTGTCGTTTGCCTAAATGTGTTCAACCTCGTCTTCCCATGAGACCGACACGGCCAC[CG]CCAACATCTGCGGGGACAATGACAGAGGAATGCCTAATGAGGGCCCGGCGTGGCCCCGCC	37	7	1686836	CGCCAACATCTGCGGGGACAATGACAGAGGAATGCCTAATGAGGGCCCGG	28	19940786	R	rs563740960;rs182405504;rs546306107;rs559858029;rs527499440	1;3;9;12;47		TRUE				chr7:1686716-1687008	Island					1:37A12
cg27035732	cg27035732	0079643529	AACTAATAAACTCACCATTAAAATATAATAAAAATACCRCCRAAAAACCC			II			TGGAACCACCCAGCTAATAAGCTCACCATTGAAGTGTGATGGGAGTACCGCCGGGGAGCC[CG]TGCTGGGCTGGAGTAATTTAATCCGAGAAGAGAGAGTCATGAGATGCCAGGCCCATCAGC	37	7	1678091	CGGGCTCCCCGGCGGTACTCCCATCACACTTCAATGGTGAGCTTATTAGC	28	19950044	F	rs548182852;rs567760015;rs536636382	14;10;6												2:31T5G12
cg01824931	cg01824931	0015618859	CTAAAATTTCAACCAACACCAAAAACCAAAAACCCTAATTCCTATCCACA	0076794277	CTAAAATTTCAACCAACGCCGAAAACCAAAAACCCTAATTCCTATCCACG	I	T	Red	TCTGGGTCTCGGCTGGAATTTCAGCCAGCGCCGAGGACCAGAGGCCCTGGTTCCTGTCCA[CG]TGGCCTGGGACCCCCGCGGCCCCGCACCTGGGCTCCGGGGGCAAGTGTGTTCGCTTTGAG	37	7	1642224	CTGGAATTTCAGCCAGCGCCGAGGACCAGAGGCCCTGGTTCCTGTCCACG	28	19989396	R	rs142207255;rs568051915;rs113772882;rs112074219;rs576829799	34;33;30;23;10		TRUE				chr7:1643623-1643848	N_Shore					3:29T15C3C0
cg12917153	cg12917153	0068677820	TCCAAACTAACCCAAATAACCCCACAATACAAAAATACATCCCAAAAACA	0075707152	TCCGAACTAACCCAAATAACCCCACAATACGAAAATACATCCCGAAAACG	I	T	Red	GGGGTCCTGGGACTTAACTCCTCCTCCAGCCTCAGCCCTCCCGGTGCCAAGATTCTTCAA[CG]TCCTCGGGATGCACCTCCGCACTGTGGGGCCATCTGGGTCAGCCCGGACGCACCGGCCTC	37	7	1641705	CGTCCTCGGGATGCACCTCCGCACTGTGGGGCCATCTGGGTCAGCCCGGA	28	19989894	R	rs574509531;rs537126224;rs566743681;rs147552328	1;2;6;19		TRUE				chr7:1641704-1641923	Island					3:30C0A7G10
cg17942785	cg17942785	0079807245	CRAATTCTTCTCTAATTACTACCATCCTAAACTAACTCTAAAAAAAAAAC			II			GGCGCAACATGACAGAAATGATGAGAAGCAAGAGTTCATTTTTAGACAGAGAGGACTGCA[CG]CTCTCTCCCTAGAGCCAGCCCAGGATGGCAGCAATCAGAGAAGAACCCGAGGGAGCCTGA	37	7	1640134	CGCTCTCTCCCTAGAGCCAGCCCAGGATGGCAGCAATCAGAGAAGAACCC	28	19991321	R				TRUE				chr7:1641704-1641923	N_Shore					3:13G8G8C18
cg07462112	cg07462112	0043688127	CTCRAATCCACACTAATCACAAATCCCACACATCTAAAATATTATCACCC			II			CTCTGGGCTGTGTCCTTGTCAACGACTTCAGCTCCCATTTAGCTTCCCCAGGGCCAGGCC[CG]GGTGACAACACCCCAGATGTGTGGGACTTGTGACCAGTGTGGACCCGAGAGAACTGGGAG	37	7	1639381	TCGGGTCCACACTGGTCACAAGTCCCACACATCTGGGGTGTTGTCACCCG	28	19992034	F	rs116725176;rs531275958	0;20		TRUE				chr7:1641704-1641923	N_Shelf					3:12C24C3C8
cg01727979	cg01727979	0075737373	CTTTCAACTAAAACCRTATTTACACCAAAAAACAAACCTAAAAAACAATC			II			CCTCCGGCGCATCTTCGTGCCTGTAATTTTCCCCAAAATCTGAGAGAAGCTTCCCACCCA[CG]ATTGCCTTCCAGGCCTGCTCTCTGGTGTAAACACGGCCTCAGCTGAAAGGTTGAACTAAT	37	7	1637941	TTTCAGCTGAGGCCGTGTTTACACCAGAGAGCAGGCCTGGAAGGCAATCG	28	19993521	F	rs142089720	28						chr7:1641704-1641923	N_Shelf					3:3T11G18A15
cg19486070	cg19486070	0020745881	ACCAAACACAAACTACAATCATTCAACAAAAAAATTCATTAAATTTAACA	0020742822	ACCGAACGCAAACTACGATCGTTCGACAAAAAAATTCATTAAATTTAACG	I	A	Red	CTCTGGGAGCAAAGTGGCCTGAAACCAGAGAAAAGAACGCCGGGGGATTTGGCTTAAACT[CG]TTAAACCCAATGAACCCTCTTGCCGAACGATCGCAGTCTGCGCCCGGTCTTTTAATCTCG	37	7	1626153	ACCGGGCGCAGACTGCGATCGTTCGGCAAGAGGGTTCATTGGGTTTAACG	28	20005204	F	rs112851555;rs188878530	16;26		TRUE	KIAA1908;KIAA1908;KIAA1908	NR_027329;NR_027328;NR_021487	Body;Body;Body						Island	2:27G0G21
cg11769349	cg11769349	0036724837	CCCACAAAATCCCTACAACAATCAAATCTACAAAAACAAAAAACAAAACA	0082608194	CCCACGAAATCCCTACAACAATCGAATCTACAAAAACAAAAAACAAAACG	I	A	Red	TGAAACTCTGCCCCCATGAAACCCTCACTCTCCATCCCCCCTGTGACCCCCGGCACCCAC[CG]TTCTGTTTTCTGTCTCTGCAGATTCGATTGCTGTAGGGACCCCGTGGGTGTGGAATCAGA	37	7	1622775	CCCACGGGGTCCCTACAGCAATCGAATCTGCAGAGACAGAAAACAGAACG	28	20008594	F	rs4725236;rs141593931	0;48		TRUE	KIAA1908;KIAA1908;KIAA1908	NR_027329;NR_027328;NR_021487	Body;Body;Body						S_Shore	2:7C22T19
cg13175589	cg13175589	0013691966	CCCRATTCTAAACAATCATATCCTTATCTAATTTATAATCCTCTACCTAC			II			GCAGAGGTAGCCAGGACACAGGCCCAGCCCGCAGTCCTCTGGGGAGACGGGCCAGGCGCA[CG]CAGGTAGAGGATTATAAATCAGACAAGGACATGACTGTTCAGAATCGGGCCCGGGGAGAC	37	7	1620321	CGCAGGTAGAGGATTATAAATCAGACAAGGACATGACTGTTCAGAATCGG	28	20010768	R					PSMG3-AS1;PSMG3-AS1;PSMG3-AS1	NR_021487;NR_027329;NR_027328	Body;Body;Body						S_Shelf	3:7C9C21G10
cg05026673	cg05026673	0015604877	CAATATCCCCTATAACTATCAATTATAACTTAACTTACAAAATAACAACC			II			CAGAGATTTCTGCATTTGGGAGGCTGCACTCAGACTGTGAAAGGCTTTTGCAAACCCAAA[CG]GCTGTCATTCTGTAAGTCAAGTTACAACTGATAGCCACAGGGGATACTGCTCAATGCACC	37	7	1616102	CGGCTGTCATTCTGTAAGTCAAGTTACAACTGATAGCCACAGGGGATACT	28	20015514	R	rs180686845;rs185892096;rs144759406;rs11763740	0;9;27;44			PSMG3-AS1;PSMG3-AS1;PSMG3-AS1	NR_021487;NR_027329;NR_027328	Body;Body;Body							3:18G7C3C19
cg19251962	cg19251962	0004804110	TCRATAACAAAACTCATCAACCTAAATAAAAACTCATTCATTATTACTAC			II			CGGTGTGGAGCTCGATGACAAAGCTCATCAGCCTGAGTGGAAGCTCATTCATTATTGCTG[CG]TTTTCGCTCTTCCAGGAGAGAACGGAGAGCCAGTGTGCTGTGTGTCACGGTCCCTGGATG	37	7	1615406	CGCAGCAATAATGAATGAGCTTCCACTCAGGCTGATGAGCTTTGTCATCG	28	20016231	F	rs569633849	1		TRUE	KIAA1908;KIAA1908;KIAA1908	NR_027329;NR_027328;NR_021487	Body;Body;Body							2:33A12G3
cg13724248	cg13724248	0005602589	AAACCTTTATTTCAATATTTTAAAAAATTATTTCCCCTAACAAAAAAACC			II			ACAATTTCTAAAAGCCTTTATTTCAATATTTTAAGAAGTTATTTCCCCTGGCAAAGAAGC[CG]CCCTGTTGCCCGGTGTGGAGCTCGATGACAAAGCTCATCAGCCTGAGTGGAAGCTCATTC	37	7	1615334	AGCCTTTATTTCAATATTTTAAGAAGTTATTTCCCCTGGCAAAGAAGCCG	28	20016303	R				TRUE	KIAA1908;KIAA1908;KIAA1908	NR_027329;NR_027328;NR_021487	Body;Body;Body							1:5G44
cg12014441	cg12014441	0077738352	ATCCCAAAAATCTACAACAAAAAAACTAAAACCCAAAACAAAAATAATCA	0085779186	ATCCCGAAAATCTACAACAAAAAAACTAAAACCCGAAACGAAAATAATCG	I	C	Grn	TGCCGGCAGGGCTTGGGGGCGCCTTAGAGCCGAACCCCGTTTTTTCAGGAAAGGGCGCTG[CG]ACCACCCCCGTCCCGGGCCTCAGCCCCTCTGCTGCAGACCCTCGGGATCGTCGCTGGTAG	37	7	1609858	ATCCCGAGGGTCTGCAGCAGAGGGGCTGAGGCCCGGGACGGGGGTGGTCG	28	20027870	F				TRUE	KIAA1908;KIAA1908;KIAA1908;PSMG3;PSMG3	NR_027329;NR_027328;NR_021487;NM_032302;NM_001134340	Body;Body;Body;TSS1500;TSS200	chr7:1609568-1610037	Island	PSMG3	ENSCSAT00000015674	TSS1500	Island	3:18T8A16C5
cg04646809	cg04646809	0076605469	AAAAATCTACAACAAAAAAACTAAAACCCAAAACAAAAATAATCACAACA	0055792973	GAAAATCTACAACAAAAAAACTAAAACCCGAAACGAAAATAATCGCAACG	I	C	Grn	CGCGCTGCCGGCAGGGCTTGGGGGCGCCTTAGAGCCGAACCCCGTTTTTTCAGGAAAGGG[CG]CTGCGACCACCCCCGTCCCGGGCCTCAGCCCCTCTGCTGCAGACCCTCGGGATCGTCGCT	37	7	1609853	GAGGGTCTGCAGCAGAGGGGCTGAGGCCCGGGACGGGGGTGGTCGCAGCG	28	20027875	F				TRUE	KIAA1908;KIAA1908;KIAA1908;PSMG3;PSMG3	NR_027329;NR_027328;NR_021487;NM_032302;NM_001134340	Body;Body;Body;TSS1500;TSS200	chr7:1609568-1610037	Island	PSMG3	ENSCSAT00000015674	TSS1500	Island	3:13T8A16C10
cg23970891	cg23970891	0044647120	AACTAAAACCCAAAACAAAAATAATCACAACACCCTTTCCTAAAAAAACA	0057735875	AACTAAAACCCGAAACGAAAATAATCGCAACGCCCTTTCCTAAAAAAACG	I	A	Red	TCTGAGCGGCTCGGGTTCCGCGCTGCCGGCAGGGCTTGGGGGCGCCTTAGAGCCGAACCC[CG]TTTTTTCAGGAAAGGGCGCTGCGACCACCCCCGTCCCGGGCCTCAGCCCCTCTGCTGCAG	37	7	1609835	GGCTGAGGCCCGGGACGGGGGTGGTCGCAGCGCCCTTTCCTGAAAAAACG	28	20027893	F				TRUE	KIAA1908;KIAA1908;KIAA1908;PSMG3;PSMG3	NR_027329;NR_027328;NR_021487;NM_032302;NM_001134340	Body;Body;Body;TSS1500;TSS200	chr7:1609568-1610037	Island	PSMG3	ENSCSAT00000015674	TSS200	Island	2:4A16C28
cg16040953	cg16040953	0078647936	AAATAATCACAACACCCTTTCCTAAAAAAACAAAATTCAACTCTAAAACA	0086689132	AAATAATCGCAACGCCCTTTCCTAAAAAAACGAAATTCGACTCTAAAACG	I	C	Grn	ACTTGGGGCTCCCGGGCTTCTGAGCGGCTCGGGTTCCGCGCTGCCGGCAGGGCTTGGGGG[CG]CCTTAGAGCCGAACCCCGTTTTTTCAGGAAAGGGCGCTGCGACCACCCCCGTCCCGGGCC	37	7	1609817	GGGTGGTCGCAGCGCCCTTTCCTGAAAAAACGGGGTTCGGCTCTAAGGCG	28	20027911	F	rs10253208	13		TRUE	KIAA1908;KIAA1908;PSMG3;KIAA1908;PSMG3	NR_027329;NR_027328;NM_032302;NR_021487;NM_001134340	Body;Body;TSS200;Body;TSS200	chr7:1609568-1610037	Island	PSMG3	ENSCSAT00000015674	TSS200	Island	3:3C29C2C13
cg19098793	cg19098793	0038741856	CTAATCCCAAAAACTTAAAACTCCCAAACTTCTAAACAACTCAAATTCCA	0041686202	CTAATCCCGAAAACTTAAAACTCCCGAACTTCTAAACGACTCGAATTCCG	I	C	Grn	GCCGCGGCGCTTCTGGTCCCGGAGACTTGGGGCTCCCGGGCTTCTGAGCGGCTCGGGTTC[CG]CGCTGCCGGCAGGGCTTGGGGGCGCCTTAGAGCCGAACCCCGTTTTTTCAGGAAAGGGCG	37	7	1609793	CTGGTCCCGGAGACTTGGGGCTCCCGGGCTTCTGAGCGGCTCGGGTTCCG	28	20027935	R				TRUE	KIAA1908;KIAA1908;PSMG3;KIAA1908;PSMG3	NR_027329;NR_027328;NM_032302;NR_021487;NM_001134340	Body;Body;TSS200;Body;TSS200	chr7:1609568-1610037	Island	PSMG3	ENSCSAT00000015674	TSS200	Island	3:10A0G29G8
cg08708735	cg08708735	0047652882	AAAAAATCAACTTACACATTCACACTACCAAACCAAACAATAACTTCCCA	0014607238	AAAAAATCGACTTACACGTTCACACTACCAAACCGAACAATAACTTCCCG	I	C	Grn	GCTTTCTGGGTTAGGGGATCGACTTGCACGTTCACACTGCCAGGCCGGGCAGTGGCTTCC[CG]CCCCTCGGCCTCGCCGCCGCCCCGGCCCTGCAGCCGCGGCCCGGGACCCCCACGACACGC	37	7	1609515	AGGGGATCGACTTGCACGTTCACACTGCCAGGCCGGGCAGTGGCTTCCCG	28	20028214	R				TRUE	KIAA1908;PSMG3;KIAA1908;PSMG3;PSMG3;KIAA1908	NR_027329;NM_001134340;NR_027328;NM_032302;NM_032302;NR_021487	TSS200;5'UTR;TSS200;1stExon;5'UTR;TSS200	chr7:1609568-1610037	N_Shore	PSMG3	ENSCSAT00000015674	5'UTR	S_Shore	1:15G34
cg03862760	cg03862760	0067797852	CCCATAAAAACCRCRCCTAAAACTTTCTAAATTAAAAAATCRACTTACAC			II			GAGCGGGGCCGCCCATAGAGACCGCGCCTGGGGCTTTCTGGGTTAGGGGATCGACTTGCA[CG]TTCACACTGCCAGGCCGGGCAGTGGCTTCCCGCCCCTCGGCCTCGCCGCCGCCCCGGCCC	37	7	1609483	CGTGCAAGTCGATCCCCTAACCCAGAAAGCCCCAGGCGCGGTCTCTATGG	28	20028246	F	rs559831800;rs528497478	40;33		TRUE	PSMG3;KIAA1908;KIAA1908;PSMG3;PSMG3;KIAA1908	NM_001134340;NR_021487;NR_027328;NM_032302;NM_032302;NR_027329	5'UTR;TSS1500;TSS1500;1stExon;5'UTR;TSS1500	chr7:1609568-1610037	N_Shore	PSMG3	ENSCSAT00000015674	5'UTR	S_Shore	3:33G10G2C2
cg05506475	cg05506475	0086639114	CCCRTACAAACCACACCTAAAACTTTCTAAATTAAAAAATCRACTTACAC			II			GAGCAGGGCCGCCCGTACAGACCACACCTGGGGCTTTCTGGGTTAGGGGATCGACTTGCA[CG]TTCACACTGCCAGGCTGGGCGGTGACTTCCTGCCCCTCGGCCTCACCGGTGCCCCGGCCC	37	3	180308335	CGTGCAAGTCGATCCCCTAACCCAGAAAGCCCCAGGTGTGGTCTGTACGG	28	20028246	F	rs9879648;rs563093037;rs552079385;rs531917004;rs543498278	48;38;38;20;1		TRUE						PSMG3	ENSCSAT00000015674	5'UTR	S_Shore	3:33G2C1C11
cg23903588	cg23903588	0091712397	CATACAACTATAACTCAAAATTCTAACAACACTCAAAACACTCCAATCAC			II			CCACATAAGTCCATGCAACTGTGACTCAGAGTTCTGGCAGCACTCAGAACACTCCAGTCA[CG]GGCACACTGCTAAAGACCATCACTCCATTCATTTTCCCAGCGCCTTCCGCAGCCCCGCCT	37	7	1607663	ATGCAACTGTGACTCAGAGTTCTGGCAGCACTCAGAACACTCCAGTCACG	28	20030080	R	rs146636787;rs62436871;rs551985673;rs571826494;rs534558009	49;35;11;2;1		TRUE	PSMG3;PSMG3	NM_032302;NM_001134340	Body;Body	chr7:1609568-1610037	N_Shore	PSMG3	ENSCSAT00000015674	Body	S_Shore	3:27T4G9G7
cg20151476	cg20151476	0091665928	AATAACATTTATATCTCAAAAAACTAAAAACAAAACAATCCTCCTCACCA	0084693182	AATAACGTTTATATCTCAAAAAACTAAAAACAAAACAATCCTCCTCGCCG	I	T	Red	ACACCCGGATCACCTCCCTCAGCGCCTTCAGCCCCTCCATGCTTTTGTCCTTCACGGCCA[CG]GCGAGGAGGACTGCTCTGTTTCCAGCTTCTTGAGACACAAACGCTACCAGGTTCTTTGCA	37	7	1607408	CGGCGAGGAGGACTGCTCTGTTTCCAGCTTCTTGAGACACAAACGCTACC	28	20030335	R				TRUE	PSMG3;PSMG3	NM_032302;NM_001134340	Body;Body	chr7:1609568-1610037	N_Shelf	PSMG3	ENSCSAT00000015674	Body	S_Shelf	1:6A43
cg03406778	cg03406778	0001735497	CTCAACTATCTTATTAAATACCTAAAAATAAAATTAAAACAAAAAACCCA	0046768598	CTCGACTATCTTATTAAATACCTAAAAATAAAATTAAAACAAAAAACCCG	I	A	Red	CCGCTGTCTCTGGTTCATTCCCATCGGTCAGGCCCTCATTCCAGTCTTCCAGTCACTTAC[CG]GGCCTCCTGTTCCAATTCCATTCCCAGGCACTCAACAAGATAGCCGAGGCCAGCTCACTC	37	7	1601923	CGGGCCTCCTGTTCCAATTCCATTCCCAGGCACTCAACAAGATAGCCGAG	28	20035303	R	rs140942406	46		TRUE									N_Shore	3:18C25A0C4
cg04705471	cg04705471	0093668458	ATTAATCCAAACTCACACCCACTAAAATAACAAAAAACAAAAATAACACA	0009619219	ATTAATCCAAACTCACACCCGCTAAAATAACAAAAAACAAAAATAACACG	I	T	Red	GGCACGGACCACACCCTCCACCTTCCCCCCTGCCCGGATTTTGGGACCCACATCTGTCCA[CG]TGCCACCCCTGCCTCCTGCCATCCCAGCGGGTGTGAGCCTGGACCAATCTCCCTGTCCGG	37	7	1600610	CGTGCCACCCCTGCCTCCTGCCATCCCAGCGGGTGTGAGCCTGGACCAAT	28	20036608	R	rs190392464	33											S_Shore	2:24A2C22
cg21368161	cg21368161	0052733889	CACCTAATAAAAACACATAAAAAAAATCTACAACAAACCAAAAAAAACCA	0080709839	CACCTAATAAAAACACGTAAAAAAAATCTACGACAAACCAAAAAAAACCG	I	A	Red	CCAGGCAGCTGCCACCTGGTGGGGACACGTGGGAGAGGTCTGCGGCAGGCCAAGGAGGGC[CG]GGCTGCAGGAGGAGGGGTGGAGAGCTAATGGTACAGGGTTTCTCTGGGGGGTGACAGGAG	37	7	1596136	CGGCCCTCCTTGGCCTGCCGCAGACCTCTCCCACGTGTCCCCACCAGGTG	28	20043355	F				TRUE	TMEM184A	NM_001097620	TSS200			TMEM184A	ENSCSAT00000015672	TSS1500		3:34C7G2G4
cg00411097	cg00411097	0081754899	ATTATTTACTAAATAACAACTAACTCCCAAAAACCTACTAACCRCCTAAC			II			CTATCCTCCCGGTTGTTTGCTGGGTGGCAGCTGGCTCCCAGGAACCTGCTGGCCGCCTGG[CG]CCCTCACCTGCCTATGCCAGACGGCCAGGCAGCTGCCACCTGGTGGGGACACGTGGGAGA	37	7	1596050	TTGTTTGCTGGGTGGCAGCTGGCTCCCAGGAACCTGCTGGCCGCCTGGCG	28	20043441	R	rs546346019;rs142233808;rs572311085	18;12;9		TRUE	TMEM184A;TMEM184A	NM_001097620;NM_001097620	1stExon;5'UTR			TMEM184A	ENSCSAT00000015672	TSS1500		3:10T14A23G0
cg22801433	cg22801433	0099715244	CAAAAAAACCTAACCTCCAAAAAAACCTAACTAATCATTCTCATAACCAC			II			CTGGCCCAGTCCAGGGAGGCCTGGCCTCCAGGGAAGCCTAGCTGGTCATTCTCATGGCCA[CG]TGGCCCCAACTGGAGGCCCCACTGTGGGTGCGGCAAGGCCAGGATCTGAAGGGCTGTGCC	37	7	1595829	AGGGAGGCCTGGCCTCCAGGGAAGCCTAGCTGGTCATTCTCATGGCCACG	28	20043662	R	rs549750627;rs375478647;rs532090525;rs144103930	35;26;16;2			TMEM184A;TMEM184A	NM_001097620;NM_001097620	5URT;1stExon			TMEM184A	ENSCSAT00000015672	TSS1500		2:40G8C0
cg02879083	cg02879083	0036726155	AATAATATCTCAAAAATCCTAAAAACAACCRACRTCCCCCTAATATCAAC			II			CATGTGGTCCATCTGCGGCCCAGCTGGCACAGCCGGTGGGGGGCTGGGCTGCGGCCAGTT[CG]CTGACACCAGGGGGACGCCGGCTGTCTCCAGGATCCCTGAGACATTACTCATCTGCAGAG	37	7	1595067	CGCTGACACCAGGGGGACGCCGGCTGTCTCCAGGATCCCTGAGACATTAC	28	20044415	R	rs17852421;rs556694929;rs576605241;rs200536974	1;21;29;41		TRUE	TMEM184A	NM_001097620	Body			TMEM184A	ENSCSAT00000015672	1stExon		1:31T18
cg03564557	cg03564557	0049688549	ACCTAATAACAAATAAACACCAAAACAATCCACACRAAAATCCCCRAAAC			II			CGGAAGGGCTTACCTGGTGGCAGGTGAGCACCAGGGCAGTCCACACGAAGATCCCCGAGA[CG]CCTCGGGCCAGTGCGGAGGTGAGGAAGAGCCAGGGGGCCCCCTGGGAGCTGTTCCCCATG	37	7	1594949	CCTGGTGGCAGGTGAGCACCAGGGCAGTCCACACGAAGATCCCCGAGACG	28	20044533	R	rs192510932;rs572146565;rs138917702;rs141628443	27;16;2;1		TRUE	TMEM184A	NM_001097620	Body	chr7:1590387-1591020	S_Shelf	TMEM184A	ENSCSAT00000015672	1stExon		0:50
cg07547336	cg07547336	0032645989	CTCACCTACTTACAAAAACACAAAAACCCAATAAAATAAATCATACCCCA	0019640563	CTCACCTACTTACAAAAACGCAAAAACCCGATAAAATAAATCATACCCCG	I	A	Red	GCTGGGTGGCCCCTCACCTGCTTACAGAAGCGCAGGAACCCGATGGAGTAGGTCATGCCC[CG]GAGGCAGCAGGTGCCGTACAAGCAGCTGGACCTGCGGGGGACGTCCCTGAGCCGGTGCGG	37	7	1589802	CGGGGCATGACCTACTCCATCGGGTTCCTGCGCTTCTGTAAGCAGGTGAG	28	20049737	F	rs139449337;rs186403270	21;4		TRUE	TMEM184A	NM_001097620	Body	chr7:1590387-1591020	N_Shore	TMEM184A	ENSCSAT00000015672	Body		3:4A33C8A2
cg21629166	cg21629166	0073731842	AACATTTAACAAATACCACAACAAAAACTTCAAATAAAACAAAAACTACA	0092772857	AACATTTAACAAATACCACGACGAAAACTTCAAATAAAACGAAAACTACG	I	A	Red	TCGTTGGGCCCCACTCCCGGGCCCCGGGGGACCCAGTGCCCACCTCATGCCAGGTGTCCC[CG]CAGCTCCCGCCTTACTTGAAGTCCCCGTCGTGGTATTTGCCAAATGCCTGGAGGATGATG	37	7	1589473	GGCATTTGGCAAATACCACGACGGGGACTTCAAGTAAGGCGGGAGCTGCG	28	20050050	F	rs201665860;rs540354860	9;30		TRUE	TMEM184A	NM_001097620	Body	chr7:1590387-1591020	N_Shore	TMEM184A	ENSCSAT00000015672	Body		0:50
cg04633141	cg04633141	0043628956	AAACTAACAAAAACATTATAAATAAAAATCACATAAAAATAACCACTACA	0079728500	AAACTAACGAAAACGTTATAAATAAAAATCACATAAAAATAACCGCTACG	I	A	Red	GCGTAGAGGGCGAGGCTGACGGAGGCGTTGTAGATGAGGGTCACATAGAGGTAGCCGCTG[CG]GACACTAGGACAGACGGGGGCTGTGGTCAGGGCGGTCCCATGACCCCGCCACTGTCCCCA	37	7	1588319	CGCAGCGGCTACCTCTATGTGACCCTCATCTACAACGCCTCCGTCAGCCT	28	20051211	F	rs138119265;rs565552927;rs372656506;rs149563167;rs201501113;rs201155082;rs537288202	51;46;39;37;36;2;1		TRUE	TMEM184A	NM_001097620	Body	chr7:1587240-1587693	S_Shore	TMEM184A	ENSCSAT00000015672	Body		2:35T5T8
cg01753241	cg01753241	0084693562	AACAAAAAAAAACATAACACAAAACCACAAAAACAAACAACATCTCCACA	0056646852	AACAAAAAAAAACATAACGCAAAACCACGAAAACGAACAACATCTCCACG	I	C	Grn	CTGCGTACACCTGGCAGGGGAAGGCATAACGCAGGGCCACGGAGGCGAACAGCATCTCCA[CG]CAGATGATGAAGTTCTGGTAGCCGGCGGCCAGCGTGCCAGCCCCCAGCTTGTTCCCGCCG	37	7	1587459	GGCAGGGGAAGGCATAACGCAGGGCCACGGAGGCGAACAGCATCTCCACG	28	20052037	R	rs187596987;rs61747419	22;21		TRUE	TMEM184A	NM_001097620	Body	chr7:1587240-1587693	Island	TMEM184A	ENSCSAT00000015672	Body	N_Shelf	2:15T17C16
cg05315586	cg05315586	0069614823	CCAAAAAATTCTTTATTACAAAAATACAAAAACAATCACAACAACAAAAC			II			CGTGTCTGGCCGCCGCCGCCCTGCCCCGTCCCTGCGGCCACCACCTAATTTATTGCCGTG[CG]TCCTGCTGCTGTGACTGCTTTTGTACCTTTGCAATAAAGAATTTTCTGGTTTCAGACCCT	37	7	1582622	CAGAAAATTCTTTATTGCAAAGGTACAAAAGCAGTCACAGCAGCAGGACG	28	20057442	F	rs556609445;rs570011761	1;11		TRUE	TMEM184A;MAFK	NM_001097620;NM_002360	3'UTR;3'UTR	chr7:1584054-1584345	N_Shore				S_Shore	1:32G17
cg03905179	cg03905179	0037631836	ATCACAACAACAAAACRCACRACAATAAATTAAATAATAACCRCAAAAAC			II			ATATAAATTATTGAAAACAGATCACATGTGGGCCCGTGTCTGGCCGCCGCCGCCCTGCCC[CG]TCCCTGCGGCCACCACCTAATTTATTGCCGTGCGTCCTGCTGCTGTGACTGCTTTTGTAC	37	7	1582588	TCACAGCAGCAGGACGCACGGCAATAAATTAGGTGGTGGCCGCAGGGACG	28	20057476	F	rs527958861;rs548143137;rs1044529;rs532461313;rs556609445;rs570011761	1;7;16;31;35;45		TRUE	TMEM184A;MAFK	NM_001097620;NM_002360	3'UTR;3'UTR	chr7:1584054-1584345	N_Shore				S_Shore	0:50
cg06157950	cg06157950	0097798160	CRATAAACTTAACRATAATAATAACRCTAATAATAACCACCTTAAAAAAC			II			TGCGCTCCAAGTACGAGGCGCTGCAGACCTTCGCGCGCACCGTGGCCCGGGGACCTGTGG[CG]CCCTCCAAGGTGGCCACCACCAGCGTCATCACCATCGTCAAGTCCACCGAGCTCTCCTCC	37	7	1579920	CGCCCTCCAAGGTGGCCACCACCAGCGTCATCACCATCGTCAAGTCCACC	28	20060091	R	rs200642757;rs546067955	25;51		TRUE	MAFK	NM_002360	Body	chr7:1575736-1575993	S_Shelf	MAFK	ENSCSAT00000015669	Body	Island	2:0A1C47
cg16385941	cg16385941	0002796556	AAAAACACCCCAATACTCAACAATAATAAACTAATATCCATATCAATACA	0053688525	GAAAACGCCCCGATACTCAACGATAATAAACTAATATCCATATCGATACG	I	A	Red	AAGGAGGCGGGCGAGAACGCCCCGGTGCTCAGCGATGATGAGCTGGTGTCCATGTCGGTG[CG]GGAGCTGAACCAGCACCTGCGGGGTCTCACCAAGGAGGAGGTGACCCGCCTGAAGCAGCG	37	7	1579643	GAGAACGCCCCGGTGCTCAGCGATGATGAGCTGGTGTCCATGTCGGTGCG	28	20060368	R				TRUE	MAFK	NM_002360	Body	chr7:1575736-1575993	S_Shelf	MAFK	ENSCSAT00000015669	Body	Island	2:26G14A8
cg23871276	cg23871276	0008684441	CCAAACACAATCCTAACTTCAAATCAAATTACACAAACATCACAAAACCA	0001689596	CCAAACGCGATCCTAACTTCAAATCAAATTACACAAACATCACGAAACCG	I	A	Red	CGGCGCCTTCTGCCCGCCCGTCCCGGCCGCCGGGTGCAAATGGGTTTGTTGACTGCCTGC[CG]GCCTCGTGATGTCTGTGCAACCTGACCTGAAGTCAGGATCGCGTTTGGGCTTCTCGGTTT	37	7	1577697	CGGCCTCGTGATGTCTGTGCAACCTGACCTGAAGTCAGGATCGCGTTTGG	28	20062303	R				TRUE	MAFK	NM_002360	5'UTR	chr7:1575736-1575993	S_Shore	MAFK	ENSCSAT00000015669	TSS1500	Island	3:27T0C3G17
cg15095913	cg15095913	0038662598	AACCRACCACRACATAACTATACRATAAATCACCAAATATTTACAAAACC			II			CCCGGGGGCCCAGGAGCGGGTCCTTGCTGGGTGGGAGGCCCGGGTGTGTGGGAATGCGCG[CG]GCTCTGTAAACATCTGGTGACTCACCGCATAGCTATGTCGTGGCCGGCCTGTGCACTGAC	37	7	1576976	GCCGGCCACGACATAGCTATGCGGTGAGTCACCAGATGTTTACAGAGCCG	28	20063017	F	rs555057484;rs569334623;rs538459823	7;27;46		TRUE	MAFK	NM_002360	5'UTR	chr7:1575736-1575993	S_Shore				Island	0:50
cg03331514	cg03331514	0092668111	AATACACACAACTCTATAAACATCTAATAACTCACCACATAACTATATCA	0013673549	AATACGCGCGACTCTATAAACATCTAATAACTCACCGCATAACTATATCG	I	T	Red	CGGGTGTGTGGGAATGCGCGCGGCTCTGTAAACATCTGGTGACTCACCGCATAGCTATGT[CG]TGGCCGGCCTGTGCACTGACGTGCTCGCAGTGGAGCTGGAAGCGGTGCCCGCGGCCCCTC	37	7	1577016	AATGCGCGCGGCTCTGTAAACATCTGGTGACTCACCGCATAGCTATGTCG	28	20062977	R	rs191618379;rs555057484;rs569334623	44;35;15		TRUE	MAFK	NM_002360	5'UTR	chr7:1575736-1575993	S_Shore				Island	3:47G0C0A0
cg12134682	cg12134682	0097679960	ATAACCCTTCCACTTCTATTCTCCACAAATCTCCAAAAATATAAAATACA	0048651584	ATAACCCTTCCACTTCTATTCTCCGCGAATCTCCGAAAATATAAAATACG	I	A	Red	CTCTCGCACAGAGCTCCCGTCCTCCGTTCCTGGTCTTCCTCCTGCCCCTCCTCCCTCTCC[CG]CATCCCACATCCTCGGAGACCCGCGGAGAATAGAAGTGGAAGGGCCACTCCGTCTTGGTC	37	7	1574226	GTGGCCCTTCCACTTCTATTCTCCGCGGGTCTCCGAGGATGTGGGATGCG	28	20066159	F	rs372978205	33		TRUE	MAFK	NM_002360	5'UTR	chr7:1575736-1575993	N_Shore				Island	3:1C22A13C11
cg26468430	cg26468430	0009753124	AAAACTCCATATAACCACCTTTCAACAATAAACAATAACTCACCACTCCA	0020783106	AAAACTCCGTATAACCGCCTTTCAACAATAAACAATAACTCACCGCTCCG	I	T	Red	GCCAGCTGAGAGAGGGCTCCGTGTGGCCGCCTTTCAACAGTAAACAGTGACTCACCGCTC[CG]TCCCCACCCTCCCTGCTCTCCGCGAATGGAAGATGCCTTTCCCCGCTATTTATTTTTGCT	37	7	1572571	CGGAGCGGTGAGTCACTGTTTACTGTTGAAAGGCGGCCACACGGAGCCCT	28	20067799	F	rs570680920;rs372060901;rs376309770;rs572818705;rs187054432	43;42;7;2;1		TRUE	MAFK	NM_002360	5'UTR	chr7:1570406-1571136	S_Shore				S_Shore	3:29G4A13T1
cg25510838	cg25510838	0085662342	CTTACRACAACCTTAACCAACAAAAAACAATAACRATAATATCATAAAAC			II			ACTCATGCAGTTGGTGTTTTGAAAAAACAAACAATTGCCTTTCATGGACCCAACCCTGGA[CG]TCCCATGACATCACCGTCATTGTCCCCTGCTGGCCAAGGCTGTCGTAAGTCGGCCCAGGT	37	7	1560381	CGTCCCATGACATCACCGTCATTGTCCCCTGCTGGCCAAGGCTGTCGTAA	28	20080079	R	rs535240767	17		TRUE										3:10T20G0A17
cg19037310	cg19037310	0034732258	AAATTCTAACCTAAACCCRAATAAAAACATTTACCRAAAACACAAACCCC			II			TTCCTCTGCCCCGCCACCTGCCTCTCCTCATCCTCTGACCAGCATCACCGCCCCTGCATG[CG]GGGCCTGTGCCTTCGGCAAATGCCCTCACCCGGGCCCAGGCCAGAACCTCAGGGTCGACC	37	7	1546068	CGGGGCCTGTGCCTTCGGCAAATGCCCTCACCCGGGCCCAGGCCAGAACC	28	20095865	R	rs115832850	33						chr7:1543280-1544399	S_Shore				N_Shore	3:16T16T7T8
cg22245752	cg22245752	0069730822	CCAAAAAAAACAACCTAATATCTATACTAACCTATAACCTCCTCATAACC			II			CCCGGGAGAGGACGCTCACCTTGACAAAGATCTCGGGCCAGTTCTCGTCCTCCTCGTAGG[CG]GCCATGAGGAGGTTACAGGCCAGCACAGACACCAGGCTGTTCCCCTTGGCCTTGAAGTTG	37	7	1539561	CGGCCATGAGGAGGTTACAGGCCAGCACAGACACCAGGCTGTTCCCCTTG	28	20102958	R	rs528708679	34		TRUE	INTS1	NM_001080453	Body	chr7:1543280-1544399	N_Shelf	INTS1	ENSCSAT00000015666	Body	Island	1:21C28
cg00503338	cg00503338	0096647397	ACTACTAACRATACAAAAACTAAAAATATAACTACAAAACCCCAAAATAC			II			TGTGGGGCCACACAGAGCCTGCCCCCACCCCCTGCCCCGCCCACCCCCCCGGGGCGCCCC[CG]CACCTTGGGGTTCTGCAGCCACATCTCCAGCTTCTGCACCGCCAGCAGCCGCACCTCCTT	37	7	1538606	CTGCTGGCGGTGCAGAAGCTGGAGATGTGGCTGCAGAACCCCAAGGTGCG	28	20103908	F	rs2289035;rs554675725;rs200286642	8;31;33		TRUE	INTS1	NM_001080453	Body	chr7:1536621-1537489	S_Shore	INTS1	ENSCSAT00000015666	Body	Island	0:50
cg00420492	cg00420492	0031799273	ATCCTTTCAAATCTTAAATAATAACCTTTAATTTCCRTTCAACCCRTAAC			II			GGTGCGGGACACCAGGCGGCAAAGCCATAGAAGCGCGTGTGCCATCTCAGCCCACCCGTG[CG]CCACGGGCTGAACGGAAACCAAAGGCCACCACCCAAGATCTGAAAGGATCTGAAAGGACG	37	7	1537273	CGCCACGGGCTGAACGGAAACCAAAGGCCACCACCCAAGATCTGAAAGGA	28	20105349	R	rs564658727	7			INTS1	NM_001080453	Body	chr7:1536621-1537489	Island	INTS1	ENSCSAT00000015666	Body	Island	3:34T0C7T6
cg21670396	cg21670396	0062650540	ATAATATTCCAAAACCTACTAACCAACAAAAACRACTACCTACRAACCTC			II			GAAGGCCTGGAAGTTGATCTCGTGCTTGGTCTGCTTGATGATCTCCCGCAGCAGGGCCCG[CG]AGGCCCGCAGGTAGTCGTCCTTGTTGGTCAGCAGGTCCTGGAACACCATGGCCAGGAACT	37	7	1536891	TGGTGTTCCAGGACCTGCTGACCAACAAGGACGACTACCTGCGGGCCTCG	28	20105757	F	rs559301137;rs182630317	0;12		TRUE	INTS1	NM_001080453	Body	chr7:1536621-1537489	Island	INTS1	ENSCSAT00000015666	Body	S_Shore	0:50
cg04752818	cg04752818	0034759834	ACCCCTCATAAATCCTCACACAAAACAAAACCTATACTACCCTCTAAAAC			II			GTGCTTGGTCAGCCCCTCATAGGTCCTCACACAGGACAGAGCCTATGCTACCCTCTGGGA[CG]CGTCACCGCAAACAGCCTCACTCATCCCCGTACCCACGCTCAGCCAGAGCATCCGAAGGG	37	7	1536622	CCCCTCATAGGTCCTCACACAGGACAGAGCCTATGCTACCCTCTGGGACG	28	20106026	R	rs188935108;rs559097821;rs528143151;rs77986425	43;41;2;1		TRUE	INTS1	NM_001080453	Body	chr7:1536621-1537489	Island	INTS1	ENSCSAT00000015666	Body	S_Shore	1:43G6
cg16546511	cg16546511	0095701852	RAACTTACTAATAAAAAAAACCACAATATAAAACCACCAAACRACATCCC			II			TCCTTAGGGGCGAGCTTGCTGATGGAGGGGACCACAGTGTGGAGCCACCAGACGGCATCC[CG]CTGGATGGCGGCAATCTGGTTCTGGAATGAGCGGAGCACTTCCAGGTCTGAAACAGACAC	37	7	1535141	CGGGATGCCGTCTGGTGGCTCCACACTGTGGTCCCCTCCATCAGCAAGCT	28	20107389	F				TRUE	INTS1	NM_001080453	Body	chr7:1535617-1536099	N_Shore	INTS1	ENSCSAT00000015666	Body	S_Shore	0:50
cg01705214	cg01705214	0010753234	CRCAACTTCTTCCTACRTCTATACTCCRAAATACCCATTTTAAAAAACAC			II			GGCGTCCGCAGGCCCGAGCGGGAGCTCCCGGGACAGCCCGATGACCAGGATGCGCATCAG[CG]TGTCCTCCAAAATGGGCACCTCGGAGCACAGACGCAGGAAGAAGCTGCGGGGTGGGGGAG	37	7	1533502	GCAGCTTCTTCCTGCGTCTGTGCTCCGAGGTGCCCATTTTGGAGGACACG	28	20108933	F	rs2251226	11		TRUE	INTS1	NM_001080453	Body	chr7:1532994-1533552	Island	INTS1	ENSCSAT00000015666	Body	Island	3:16C20C0C11
cg09250607	cg09250607	0058679832	AAACAAATATCACTAAAAAACAATCCCRAAAAAAACTAAAAACCAACACC			II			CAGCGCACCAAGCTCAGCGCCAAGGATCGGCCGGGCCAGGTGGCAAAGCTGGGGCAGGGA[CG]GTGCTGGCTCCCAGCTCCTCCCGGGACTGCCCTCCAGTGACACCTGTCCAAGCATGTGCA	37	7	1529409	CGGTGCTGGCTCCCAGCTCCTCCCGGGACTGCCCTCCAGTGACACCTGTC	28	20112833	R	rs551953193;rs4380839;rs114834568;rs547867105	15;18;23;29		TRUE	INTS1	NM_001080453	Body	chr7:1532994-1533552	N_Shelf	INTS1	ENSCSAT00000015666	Body	N_Shore	0:50
cg23864283	cg23864283	0009800120	CATACACACTCACTTAATCATCACCATCTCCATAAACATCTTCAAAATCA	0013715577	CGTACGCACTCACTTAATCATCACCATCTCCATAAACATCTTCAAAATCG	I	A	Red	CCGCCGAGGGGACGTGCGCACTCACTTGGTCATCACCATCTCCATGAGCATCTTCAGGGT[CG]GGTACTCCTCCCACGCAGCCAGGCCTAGGGAACCGGAGGGTGTGGGGCTGGCCAGGCTCC	37	7	1529015	CGTGCGCACTCACTTGGTCATCACCATCTCCATGAGCATCTTCAGGGTCG	28	20113224	R	rs201975371;rs534370619;rs554292260	50;46;17		TRUE	INTS1	NM_001080453	Body	chr7:1532994-1533552	N_Shelf	INTS1	ENSCSAT00000015666	Body	N_Shore	2:9C33C6
cg17068794	cg17068794	0027608840	TCAACAACATCAAAAACACCACAACCCTAACCCTACAACAAATAAAAACA	0091781260	TCGACAACGTCAAAAACACCACAACCCTAACCCTACAACAAATAAAAACG	I	C	Grn	TGAGCGGCAACAGGGCAGGGCTGCGGCCCTCTCATCTTTCCCTGCCGCGGCCCCGGTCAG[CG]CCCTCACCTGCTGCAGGGCCAGGGCTGTGGTGCTCCTGACGCTGTCGAACAGAGGCAGGC	37	7	1524917	CGCCCTCACCTGCTGCAGGGCCAGGGCTGTGGTGCTCCTGACGCTGTCGA	28	20116566	R	rs185756544;rs564809405;rs200517943	17;39;42		TRUE	INTS1	NM_001080453	Body	chr7:1523541-1523976	S_Shore	INTS1	ENSCSAT00000015666	Body	S_Shore	0:50
cg11134777	cg11134777	0037605215	ATCRAAAAAAACRCTACTACTTCCTAACTAACTAAAACTACRCATAATCC			II			AGCCCCTGCCCAAGCCCAGCCTGGACCGTACCGGCGTCCACCAGGCGGAGCACCTCAGAA[CG]GATCATGCGCAGCTTCAGCCAGTCAGGAAGCAGCAGCGCCTCCTCCGATGTGTCCACCAG	37	7	1522211	CGGATCATGCGCAGCTTCAGCCAGTCAGGAAGCAGCAGCGCCTCCTCCGA	28	20119451	R				TRUE	INTS1	NM_001080453	Body	chr7:1523541-1523976	N_Shore	INTS1	ENSCSAT00000015666	Body	Island	3:2A20G14T11
cg00552369	cg00552369	0062760166	AAACTATACTAAACCCTAAAAAAAAACCTAAAACAACCTATACTAACCCC			II			TCCATCGAGGACCTGTTTCTCACTCTAGACCCCTGAGCCTGACAGTAAGACCCTCTCGGA[CG]GGGCCAGCACAGGCTGCCCTAGGTCTCCTCCCAGGGTCCAGCACAGCCTGCTGTGGCCAG	37	7	1521973	CGGGGCCAGCACAGGCTGCCCTAGGTCTCCTCCCAGGGTCCAGCACAGCC	28	20119792	R	rs186607509;rs543174105	0;45		TRUE	INTS1	NM_001080453	Body	chr7:1523541-1523976	N_Shore	INTS1	ENSCSAT00000015666	Body	S_Shore	0:50
cg05470497	cg05470497	0014661189	AACTAAAAAAATTTACTCATACTAAACACRAAAATACCAAACRACTACAC			II			CCTGGTCCAGGAACTGGAGGAGTTTGCTCATGCTGGACACGGGGATGCCAAACGACTGCA[CG]AACAGCAGCAGCTGCTGCGGCTCCAGGTCCTGCAGGGCTGAGGGTGCACGCGCTCCGTAA	37	7	1521086	CGTGCAGTCGTTTGGCATCCCCGTGTCCAGCATGAGCAAACTCCTCCAGT	28	20120519	F	rs576309775;rs201348159;rs200214159	43;25;22		TRUE	INTS1	NM_001080453	Body	chr7:1518997-1519444	S_Shore	INTS1	ENSCSAT00000015666	Body	Island	2:9C37G2
cg00457258	cg00457258	0028772533	CCAACCCAACCAAACTTTTAAAACCTAAATACAAACAAATAAATAATCCA	0011741569	CCAACCCGACCAAACTTTTAAAACCTAAATACGAACGAATAAATAATCCG	I	A	Red	AGCCTCACCAACCCACAGGTCTAAGCCTGCCCTCGAGTGCCACCCACACCCACCCGACCT[CG]GATCACCCACCCGCTCGCACCCAGGCCCCAAAAGCCTGGCCGGGCTGGGGCTCGGTCAGC	37	7	1520879	CGGATCACCCACCCGCTCGCACCCAGGCCCCAAAAGCCTGGCCGGGCTGG	28	20120725	R	rs551497967;rs138410145;rs371820628	14;36;43		TRUE	INTS1	NM_001080453	Body	chr7:1518997-1519444	S_Shore	INTS1	ENSCSAT00000015666	Body	S_Shore	2:3T27G18
cg10566622	cg10566622	0029669933	AACACCRCCRTATAAAAAACTAAACAAAATAACRAAAACCTACAAAACAC			II			GACATCACCAGGGCACCGCCGTGTGGGGAGCTGAGCAGGGTGGCGAGGGCCTGCAGGACA[CG]CACCGTGATGCCCGGCACCTCGGGGCTGCCCTGGACGACGCGGGCCAGCTCCTGGCCCAG	37	7	1519184	GCACCGCCGTGTGGGGAGCTGAGCAGGGTGGCGAGGGCCTGCAGGACACG	28	20122305	R	rs201592498;rs537318054	45;42		TRUE	INTS1	NM_001080453	Body	chr7:1518997-1519444	Island	INTS1	ENSCSAT00000015666	Body	Island	0:50
cg18420868	cg18420868	0099739548	RAACAAACCAAAAAATAACTACRATACATAAACATCACCAAAACACCRCC			II			GGCGCAGCAGCGGGCAGGCCAGGAAGTGGCTACGGTGCATGGACATCACCAGGGCACCGC[CG]TGTGGGGAGCTGAGCAGGGTGGCGAGGGCCTGCAGGACACGCACCGTGATGCCCGGCACC	37	7	1519143	CGGCGGTGCCCTGGTGATGTCCATGCACCGTAGCCACTTCCTGGCCTGCC	28	20122346	F	rs202052814;rs548397923;rs201592498;rs537318054	29;14;4;1		TRUE	INTS1	NM_001080453	Body	chr7:1518997-1519444	Island	INTS1	ENSCSAT00000015666	Body	Island	0:50
cg24956109	cg24956109	0030649882	AAATACTCCTACAAATACTACAATAACTAAACAACCCTAACRTAAAAAAC			II			TGAGCCTGCGCCCGGCTGAGGCCTGGCTGGCAAGCATCCTGAGCTGTGCCCGCAGGGGCC[CG]CCCTCCACGCCAGGGCTGTCCAGCCACTGCAGCATCTGCAGGAGCACCTTCAGGAAGAGC	37	7	1518428	GGTGCTCCTGCAGATGCTGCAGTGGCTGGACAGCCCTGGCGTGGAGGGCG	28	20123071	F	rs558814282	10		TRUE	INTS1	NM_001080453	Body	chr7:1518997-1519444	N_Shore	INTS1	ENSCSAT00000015666	Body	S_Shore	1:25T24
cg03238055	cg03238055	0007649536	AAAAACCTCTATAAACACTTTCCRAAAACAATACTAAACAAACACTATCC			II			GCCATCTGGGAGGGGACCTCTGTGGGCACTTTCCGGGGACAGTGCTGAGCAGACACTGTC[CG]TCCCCCACTGGGCAGCTAGAAGGAGCCTCAGGTTTGGGTCTTCCCAGGGCCGCCGTGGCC	37	7	1517915	CGGACAGTGTCTGCTCAGCACTGTCCCCGGAAAGTGCCCACAGAGGTCCC	28	20123581	F	rs10248454;rs529779146;rs549869355;rs112477869;rs539228706;rs552545789	51;48;36;28;18;2			INTS1	NM_001080453	Body	chr7:1518997-1519444	N_Shore	INTS1	ENSCSAT00000015666	Body	S_Shore	3:9G16T1A21
cg04951044	cg04951044	0002757875	CCAACAAAACTCRAATACACTAATACAATATAAACCAACTAAACTAATAC			II			CCGGCTCTTGCCCAGCAGGACTCGGATGCACTGGTGCAGTGTGGGCCAGCTGGACTGATG[CG]TGAAGAGGGTCAGGAGGTAGGGACGGAACGAGGGCACCTGGGCCTGACCTTTGCCCTGGG	37	7	1516498	CGCATCAGTCCAGCTGGCCCACACTGCACCAGTGCATCCGAGTCCTGCTG	28	20124940	F	rs116384089	39			INTS1	NM_001080453	Body	chr7:1515982-1516241	S_Shore	INTS1	ENSCSAT00000015666	Body	N_Shore	1:22G27
cg03067182	cg03067182	0079709960	CAACAACAACTAAACAACAAAAACAACCRAACCTAAATAAAACTACAAAC			II			CATCGTCCCCACAGCAGCAGCTGAGCAGCAGGGGCAGCCGGGCCTGGATGAGGCTGCAGG[CG]GCTGTGTCCCCGTCCTGGCTCCGCGTCTCCGCCTCGGCCAGGATCAGCTCCACCAGGCTG	37	7	1515983	CGCCTGCAGCCTCATCCAGGCCCGGCTGCCCCTGCTGCTCAGCTGCTGCT	28	20125415	F	rs375794790	1		TRUE	INTS1	NM_001080453	Body	chr7:1515982-1516241	Island	INTS1	ENSCSAT00000015666	Body	Island	1:49C0
cg05447579	cg05447579	0073728937	CACAACTCCAACCACTATAAATAAAACTACAAAAAAAAATCTCAACAACA	0003723502	CGCAACTCCGACCGCTATAAATAAAACTACAAAAAAAAATCTCGACAACG	I	C	Grn	GGCACGGGCACCCGCAGCTCCGGCCGCTGTAGGTAGAGCTGCAGGAGAAGGTCTCGGCAG[CG]CCTGCCCAGCACGCTGGAAGAGGTGGAGCAGGGCTCACCAGGCGGACGGGGCCCCAGTGA	37	7	1515693	CGCAGCTCCGGCCGCTGTAGGTAGAGCTGCAGGAGAAGGTCTCGGCAGCG	28	20125707	R	rs566842434;rs563449443	26;1		TRUE	INTS1	NM_001080453	Body	chr7:1515370-1515742	Island	INTS1	ENSCSAT00000015666	Body	S_Shore	1:14C35
cg23956190	cg23956190	0081764421	TTCTCCAACACCCAAAAATCACTAATATCCACAAAAAACATAATAAAACA	0069688547	TTCTCCAACGCCCGAAAATCGCTAATATCCGCAAAAAACGTAATAAAACG	I	A	Red	TCCGCCCCTCGGTTCTCCAACGCCCGGGAGTCGCTGGTGTCCGCAAGGAGCGTGATGAAG[CG]GTGGATGAGTCCGTCCAGCTGCAGGGAGGGGCGCTCTGAGGCCGGGGCCGCTGGCTCCCC	37	7	1514455	TTCTCCAACGCCCGGGAGTCGCTGGTGTCCGCAAGGAGCGTGATGAAGCG	28	20127422	R	rs553447758;rs572103436;rs201606213;rs561160944;rs374496492	37;21;20;12;11		TRUE	INTS1	NM_001080453	Body	chr7:1514354-1514578	Island	INTS1	ENSCSAT00000015666	Body	S_Shore	2:17G25C6
cg00921574	cg00921574	0005710953	CACCTAAACTACTTCCTACACRTACTAAACCTACTAAAACTACTACAACC			II			GCGGATGAAGGACAGAAGGCAGTCCCACAGCGCCCCCTGGTGCTCGCTGCGGAACACGTG[CG]GCTGCAGCAGCTCCAGCAGGCCCAGCACGTGCAGGAAGCAGCTCAGGTGGTTCTGCTGCC	37	7	1513873	CGGCTGCAGCAGCTCCAGCAGGCCCAGCACGTGCAGGAAGCAGCTCAGGT	28	20128007	R				TRUE	INTS1	NM_001080453	Body	chr7:1513775-1514052	Island	INTS1	ENSCSAT00000015666	Body	Island	0:50
cg24531401	cg24531401	0009784572	TATAAAACTACCTTCTATCCTTCATCCRCCTACTACTAATATATACTCCC			II			GTGGGTGAGGCAGGCCTGGGCCAGAGCAGAGGGAGTGGAAGGGAGCGCGAGGGCGGGCGG[CG]GGAGCACACACCAGCAGCAGGCGGATGAAGGACAGAAGGCAGTCCCACAGCGCCCCCTGG	37	7	1513791	GTGGGACTGCCTTCTGTCCTTCATCCGCCTGCTGCTGGTGTGTGCTCCCG	28	20128089	F	rs567243035;rs540601876	10;15		TRUE	INTS1	NM_001080453	Body	chr7:1513775-1514052	Island	INTS1	ENSCSAT00000015666	Body	Island	1:12G37
cg22151113	cg22151113	0036691962	AAAATCCCTCCTTACAAAACTCAACCTACCCAACAAAAACAACAAAACCA	0024750296	AAAATCCCTCCTTACAAAACTCAACCTACCCAACAAAAACGACAAAACCG	I	A	Red	CTGCTTCCAGCAGCCCCTGGCAGCCCCACTCACCCTCGCCCTCTTCGTCCAGGCCTCGGT[CG]GTCCTGTCGTCCCTGCTGGGCAGGCTGAGCCCTGCAAGGAGGGATTTCAGCATCACCAGG	37	7	1512735	CGGTCCTGTCGTCCCTGCTGGGCAGGCTGAGCCCTGCAAGGAGGGATTTC	28	20129083	R	rs182592165	46		TRUE	INTS1	NM_001080453	Body	chr7:1512939-1513216	N_Shore	INTS1	ENSCSAT00000015666	Body	Island	0:50
cg09167875	cg09167875	0079810916	CRAACCRTAAAAACACTTAATACTAAAAACACCCTAAATATAAAACTACC			II			TCCACAAATACCCGGCCCTGCCCCTACTAGTGGCCTCCAAGGAGAGGGGTTGACCCCTCA[CG]GCAGCCCCATATCCAGGGTGCTCTTAGCACCAAGTGTCCCCACGGCCCGACTCCATCCGG	37	7	1511500	CGGCAGCCCCATATCCAGGGTGCTCTTAGCACCAAGTGTCCCCACGGCCC	28	20130859	R	rs145194233;rs546946824;rs57790608;rs535880095;rs147612660;rs575809415;rs537200104	0;1;4;17;37;44;48			INTS1	NM_001080453	Body	chr7:1512939-1513216	N_Shore	INTS1	ENSCSAT00000015666	Body	S_Shore	3:11C6A19G11
cg02992296	cg02992296	0086645988	CTAACCCTCTCTCTATATCAAATCTACTAAAAATTCTAAATAACATAAAC			II			TCAGCCCCATCCAGCTCACCGAGAAGAAGCTCAGGATCTCGGGTCTCCGCCGGGACATCT[CG]TCTATGTCACTCAGAACCTCCAGCAGATCTGACACAGAGAGAGGGCCAGACCAGAACTGA	37	7	1511248	TGGCCCTCTCTCTGTGTCAGATCTGCTGGAGGTTCTGAGTGACATAGACG	28	20131345	F	rs73267808;rs372126115;rs201643960	25;36;37		TRUE	INTS1	NM_001080453	Body	chr7:1512939-1513216	N_Shore	INTS1	ENSCSAT00000015666	Body	S_Shore	1:17T32
cg13761594	cg13761594	0052728520	AACCCTAAAAATCCTACATATAAAAACCRTAATATAAACCTATAACAACC			II			TTCCTGGGCTTTGCCTCGAGGATCCCCGGGGACGGGACGGGCCGGGGCTTGGAGGGGGGT[CG]GCTGCCACAGGCTCACATCACGGCCTCCATATGCAGGATCCTCAGGGCCTCGGAGATCTG	37	7	1510199	CGGCTGCCACAGGCTCACATCACGGCCTCCATATGCAGGATCCTCAGGGC	28	20132373	R	rs181664267;rs200645646;rs561454222	5;13;15		TRUE	INTS1	NM_001080453	3'UTR	chr7:1512939-1513216	N_Shelf	INTS1	ENSCSAT00000015666	3'UTR	Island	1:43C6
cg22372849	cg22372849	0001725331	CCTTCRAATAAAATCCAAATTACTTATCAAACTTTCCRCAAACTTATCAC			II			TCCCAGGCTGTCCTTCGAATAAAGTCCAGGTTGCTTATCAGACTTTCCGCAGGCTTATCA[CG]CTGCATCTCCCCGGCCGCACCCTGCCACGCTGACCCCAGAGCTTTGCGCCCGCACCGGCC	37	7	1501248	CTTCGAATAAAGTCCAGGTTGCTTATCAGACTTTCCGCAGGCTTATCACG	28	20141165	R	rs145539665	2		TRUE				chr7:1498575-1499123	S_Shelf				N_Shore	2:14T3G31
cg11147695	cg11147695	0019784111	TAAAACCTACCTAAACRAAAACCTATACCRAAACTAAAAAATATAAAAAC			II			CGGCCCCGCCTCCTTGTAGGCCCCGCCCCCAGCCGCCAAGTCCTGCCTCCGGATAGGCCC[CG]TCCTCACACCTCCCAGCCCCGGCATAGGCTCCCGCCCAGGCAGGCCCCACCTCCCGACAG	37	7	1499221	GGGGCCTGCCTGGGCGGGAGCCTATGCCGGGGCTGGGAGGTGTGAGGACG	28	20143170	F	rs528272060;rs548442316	10;28		TRUE	MICALL2	NM_182924	TSS200	chr7:1498575-1499123	S_Shore	MICALL2	ENSCSAT00000015655	TSS1500	Island	3:22A10C9A6
cg03167339	cg03167339	0009788967	ACATAAAATCAAACCAATAACAATACAAAATAACACAAAAAACCAAACCA	0017650831	ACATAAAATCGAACCGATAACGATACAAAATAACGCAAAAAACCAAACCG	I	T	Red	CAGGCAGGACTTACATGAGGTCGGGCCGGTGGCGGTGCAGGATGGCGCAGAAAGCCAGGC[CG]TCGCGGAACGACGTGGTCATGTTGCAGATATTCACGTCGCGGTAGCCCTCGCACTGCTGC	37	7	1498866	CGGCCTGGCTTTCTGCGCCATCCTGCACCGCCACCGGCCCGACCTCATGT	28	20143517	F	rs140243785;rs548522785;rs568394917;rs145201308;rs200238981;rs61090716	43;34;28;23;18;10		TRUE	MICALL2	NM_182924	1stExon	chr7:1498575-1499123	Island	MICALL2	ENSCSAT00000015655	1stExon	Island	1:9C40
cg03032053	cg03032053	0052762894	AACTATAAAAAAACCAACTCAAACACCAAACCAACCAAATAAAACACCCA	0055673852	AACTATAAAAAAACCAACTCGAACGCCAAACCAACCAAATAAAACACCCG	I	A	Red	ATGTCCGGATCCCCGCCCCCTCCACCCGGGGTCGGTGGGGCAGAGGCAGAACCAGGAGCC[CG]GGTGCCCCACCTGGCTGGCCTGGCGCCCGAGCTGGTTCCTTCACAGCTGCTCTCCCTGAG	37	7	1495311	AGCTGTGAAGGAACCAGCTCGGGCGCCAGGCCAGCCAGGTGGGGCACCCG	28	20147413	F	rs540253260;rs146649532;rs560583841	11;35;43		TRUE	MICALL2	NM_182924	Body	chr7:1498575-1499123	N_Shelf	MICALL2	ENSCSAT00000015655	Body	S_Shelf	0:50
cg14517589	cg14517589	0004651344	AAACTAAAAATATCTATAAAAATCRAACTAACCCAAAACCAAACCRAAAC			II			CCCCAGCCCCAGGACTGAGGGTGTCTGTGGGAGTCGGGCTGGCCCAGGGCCAGGCCGAGG[CG]CTCACCTCCCTCGGCCGCCCGCAGTCGCTTCTCCAGCTCCACGCCGCGGAGCTCCAGGGC	37	7	1477726	CGCCTCGGCCTGGCCCTGGGCCAGCCCGACTCCCACAGACACCCTCAGTC	28	20165032	F	rs540328719;rs553855600	43;2			MICALL2;MICALL2	NM_182924;NM_182924	ExonBnd;Body	chr7:1473871-1474218	S_Shelf	MICALL2	ENSCSAT00000015655	Body	Island	1:13T36
cg15018486	cg15018486	0007696234	CAAAACCCAACRTCTAAAAAAACAACAACTAAACATCRAAAACRAACTAC			II			CCCTGGCTGGGGCCCCTTGGCTGGCGCGCGGGGGACGCACCGGGCTTGGCCATGAGCCGG[CG]CAGCTCGCCCTCGATGTCCAGCTGCTGCTCCTCCAGACGCTGGGCCTTGGACCTGCCGCA	37	7	1477191	AAGGCCCAGCGTCTGGAGGAGCAGCAGCTGGACATCGAGGGCGAGCTGCG	28	20165649	F	rs568037566;rs202177068	8;14		TRUE	MICALL2	NM_182924	Body	chr7:1473871-1474218	S_Shelf	MICALL2	ENSCSAT00000015655	Body	Island	2:4A39A5
cg26586508	cg26586508	0085707978	AATAACTAAACCRAAAATACTAAAAACTAAACTAACTAACTAAATAAACC			II			CCCCCACCCCCAGCTGGAGGCCCGGTCCACCCAGCCAGCCAGCCCAGCACTCAGCATCCC[CG]GCCCACCCAGCCAGCCAGCCCAGCCCTCAGCATCCCCGGCCCAGTCACCCAGCTTCTCAA	37	7	1474687	CGGCCCACCCAGCCAGCCAGCCCAGCCCTCAGCATCCCCGGCCCAGTCAC	28	20167848	R	rs528984952;rs549129945	3;26		TRUE	MICALL2	NM_182924	Body	chr7:1473871-1474218	S_Shore	MICALL2	ENSCSAT00000015655	Body	S_Shelf	2:18T2G28
cg04925511	cg04925511	0030775903	CCACCTAAAAAACCTCATTAACACAAAATCCAAAACCATAACCTAAAACA	0022666857	CCACCTAAAAAACCTCGTTAACGCAAAATCCAAAACCGTAACCTAAAACG	I	A	Red	AGTGTTTCCAGCCCACCTGGGAGACCTCGTTAGCGCAGAATCCAAAACCGTGACCTGAGA[CG]GCAGGGCTGTGATCGTCACGGCAGGCCGGCCCGGGGGGAAACACCTAGGTGGACCGACAG	37	7	1468382	CCACCTGGGAGACCTCGTTAGCGCAGAATCCAAAACCGTGACCTGAGACG	28	20174249	R	rs375393981;rs543546523;rs377236266	13;3;1		TRUE										2:13A20A15
cg08024548	cg08024548	0044790550	ATTCTACRCTAACRAAATCTCCCAAATAAACTAAAAACACTAATAAAAAC			II			ACGAAGGGGTGTGTGTGATTATCTTTATTAATAATCCGGTGGGCTGGTGTTTTTTCTATC[CG]TCTTCATCAGTGTTTCCAGCCCACCTGGGAGACCTCGTTAGCGCAGAATCCAAAACCGTG	37	7	1468312	TTCTGCGCTAACGAGGTCTCCCAGGTGGGCTGGAAACACTGATGAAGACG	28	20174319	F	rs117162601	9		TRUE										2:12A17C19
cg11390982	cg11390982	0042742117	AAACTATCRTTACTTAAAACRAATAAAACCAAACCAAAACAACCAACAAC			II			ACTTCCAGGGGAGGGAGGAGCGCAGCTGGCTACCTGGCTGCTGCCTGGAGCCTCGCCAAG[CG]CTGCTGGCTGCTCTGGTCTGGCCTCACCCGCTCCAAGCAACGACAGCTTCCCACGGTCCC	37	7	1462773	CGCTGCTGGCTGCTCTGGTCTGGCCTCACCCGCTCCAAGCAACGACAGCT	28	20182655	R	rs565095474	42						chr7:1460672-1460989	S_Shore				N_Shore	2:0G6A42
cg15701281	cg15701281	0083792473	CAAAAACAATTAACAATCCAAACAATAACCTTTCCTTAATTATCTCCTCC			II			TGTAATTTGACATAATTAATGCCTACATTACTGCTGATAATTTAGCTAGTTAATTAAACT[CG]GAGGAGATAATTAAGGAAAGGCTACTGCTTGGATTGCTAATTGTTTTTGTCATTATTTCA	37	7	1462569	CGGAGGAGATAATTAAGGAAAGGCTACTGCTTGGATTGCTAATTGTTTTT	28	20182859	R	rs565985629;rs118021447;rs147581628	4;16;40		TRUE				chr7:1460672-1460989	S_Shore				N_Shore	0:50
cg07722840	cg07722840	0055688845	ACCTCAAAAAACAAAATACAAAAACATACAACACTCACCACAAAAATACA	0055807539	ACCTCGAAAAACAAAATACAAAAACGTACAACGCTCACCACGAAAATACG	I	A	Red	AGGCGGCTCTGTGCCTCGGAAGGCAGGGTGCAGAGGCGTGCAGCGCTCACCACGGGGATG[CG]GCCGGCTCCTGGGACGGGACCTGGAACGCGGATGTGGCCGGATGTTTAGTGGGTGCCGTG	37	7	1460880	GCCTCGGAAGGCAGGGTGCAGAGGCGTGCAGCGCTCACCACGGGGATGCG	28	20184527	R	rs571337631;rs533891211	22;1		TRUE				chr7:1460672-1460989	Island				Island	3:9A5G14C19
cg11589429	cg11589429	0006745219	CCACATATAACACAAAATACAAACTATACAAAAAACAACTCTATACCTCA	0077749918	CCGCATATAACACAAAATACGAACTATACAAAAAACGACTCTATACCTCG	I	A	Red	GCGTGTCATTTCCCGCATGTGACACAGAGTGCGGACTGTGCAGAAGGCGGCTCTGTGCCT[CG]GAAGGCAGGGTGCAGAGGCGTGCAGCGCTCACCACGGGGATGCGGCCGGCTCCTGGGACG	37	7	1460836	CCGCATGTGACACAGAGTGCGGACTGTGCAGAAGGCGGCTCTGTGCCTCG	28	20184571	R	rs569178336;rs537432573;rs557789906	48;42;31		TRUE				chr7:1460672-1460989	Island				Island	2:20C15C13
cg21885231	cg21885231	0014773589	AACCTACCACTATACTTAACAAAAACTCTAAACAACAATAAATTCTACCC			II			GCTGCCAGGGACAGATGGCGTTGGCCCGGGTGTCAACACAGCAGGAGCCCCCGGACCAGC[CG]GGCAGAATCCACTGCTGTCCAGAGCCTCTGCCAAGCACAGTGGCAGGCCCTGAACTCAGG	37	7	1453743	CGGGCAGAATCCACTGCTGTCCAGAGCCTCTGCCAAGCACAGTGGCAGGC	28	20190421	R				TRUE				chr7:1452417-1452794	S_Shore				N_Shore	2:5T34G9
cg18423103	cg18423103	0021711167	CCAAAAACACTAATACCCAAACCTAAACTTCACAAAATCTTAAAAAAACA	0083713924	CCGAAAACGCTAATACCCGAACCTAAACTTCGCAAAATCTTAAAAAAACG	I	A	Red	TTGTAGGCGTGACCGAGGACGCTGGTACCCGGACCTGGACTTCGCAGGGTCTTGGAGGGG[CG]GGCAGTGGGGGATCTCCGCTTTGGGTCTCCTGGCTGCAAAGCGAGGACAACTATGAGCCT	37	7	1452811	CGCCCCTCCAAGACCCTGCGAAGTCCAGGTCCGGGTACCAGCGTCCTCGG	28	20191327	F	rs4077740	51		TRUE				chr7:1451120-1451402	S_Shore				N_Shore	2:26C14G8
cg01709689	cg01709689	0078731590	ACATCTATAATCAAACAAAACCTTAAACTAAAAAAACACCAAACAATACC			II			AGGTCGATGTCACAGCTCTGGGGTCAGGGCCGCTGCCCTGGGATGGGTCTGAGCTGTGCA[CG]GCATTGCCTGGTGCCCTCCCAGCTCAAGGCCTTGCCTGACTACAGATGCTGTCCCTGCCT	37	7	1452073	CGGCATTGCCTGGTGCCCTCCCAGCTCAAGGCCTTGCCTGACTACAGATG	28	20192030	R	rs145230435;rs543603335	0;23		TRUE				chr7:1452417-1452794	N_Shore				S_Shore	1:2C47
cg20904111	cg20904111	0010704219	TTATCTATACAAATCAACAACTTACATCATCAACACCACACAATTATTCA	0073701577	TTATCTATACAAATCAACAACTTACATCGTCGACGCCGCACAATTATTCG	I	A	Red	TTGTGTGTCAGGGTTCTGCAGAATCTAATTAAGAAGTGTTCTCTGCGTATCCGGGGTGTT[CG]AACAATTGTGCGGCGCCGACGATGCAAGCTGTTGACCTGCACAGATAAACCGTGCGTGCG	37	7	1451136	TTATCTGTGCAGGTCAACAGCTTGCATCGTCGGCGCCGCACAATTGTTCG	28	20192975	F	rs534722409	6		TRUE				chr7:1451120-1451402	Island				S_Shore	1:27T22
cg00150080	cg00150080	0019754149	TAATTAACATAAACCAAAAACCTAAACAACRCCAAATATATACCTAACAC			II			GCCGGGCCCCGGGCAGGCGGGAGGGGAGGGCAGGCCGGGCCTGGGGGAGCTGGGCCGCCG[CG]TGTCAGGCACACACCTGGCGCTGCCCAGGCTCCTGGCCCATGCCAATTAGAAACTCACTT	37	7	1447841	AATTGGCATGGGCCAGGAGCCTGGGCAGCGCCAGGTGTGTGCCTGACACG	28	20196200	F				TRUE				chr7:1447612-1447842	Island					0:50
cg26047940	cg26047940	0082777492	CRCCAACCCCTCAAACAACCCCTTACTTTCCTATTACTAAATAACTAACC			II			GTGTCAGAGGAGCGTCTCAGGAGGTGGCTTGGAAGGTGGCAGAATGACCAGGTGAGTGCA[CG]GTCAGTCATCCAGCAATAGGAAAGCAAGGGGCTGCCTGAGGGGCTGGCGAGAAGGGCTGG	37	7	1446265	CGGTCAGTCATCCAGCAATAGGAAAGCAAGGGGCTGCCTGAGGGGCTGGC	28	20197782	R	rs557085107;rs570734096	29;49		TRUE				chr7:1447612-1447842	N_Shore					2:0T31C17
cg24848450	cg24848450	0069755836	TTACTTACATCAAAATCTAAATTACAACTAAAAAACTAATTATCCAACCC			II			CGAGTTGTTTATTACTTGCATCAGAATCTGAGTTGCAACTAAAAAGCTAATTGTCCAGCC[CG]CTGATTTCCCACCGGGCAGGGAGAGCTGCTAATAGCTTCGCAAGCGGCTCAGGTATCTGA	37	7	1444686	CGGGCTGGACAATTAGCTTTTTAGTTGCAACTCAGATTCTGATGCAAGTA	28	20199209	F	rs552181974	23						chr7:1443487-1443788	S_Shore					1:48C1
cg11694987	cg11694987	0034803200	ATTATCTAAAAACRCCAATTTCAAAAAAACATCTTAATAATAATATCAAC			II			TCTCCATCCAGATTATCTGGAGACGCCAATTTCAAAGAGACATCTTAATAGTGATGTCAA[CG]AATTAATTAGATGTGTTAATGAGCTAAAAGCAACCCAAATTAAATTAATGCAGTAATAAG	37	7	1443857	CGTTGACATCACTATTAAGATGTCTCTTTGAAATTGGCGTCTCCAGATAA	28	20199911	F				TRUE				chr7:1443487-1443788	S_Shore					0:50
cg00351804	cg00351804	0006633107	AATAAATTTTCCATCAAAATCACACAATTTATCAAAAAAAATACAAAACA	0017615263	AATAAATTTTCCATCAAAATCGCACGATTTATCAAAAAAAATACGAAACG	I	A	Red	CAGCCGCGGCCGCAAGCTCTCCAGCTCCCCCTTCCTTTGTCTCTGCCGCTCCCTGCACCC[CG]CCTCGCACTTCCTCTGACAAACCGTGCGATTCTGATGGAAAATTCATTAGTCGGCTGGTC	37	7	1443681	AATGAATTTTCCATCAGAATCGCACGGTTTGTCAGAGGAAGTGCGAGGCG	28	20200087	F	rs545126694;rs565449464	28;36		TRUE				chr7:1443487-1443788	Island					1:41C8
cg02601448	cg02601448	0072625153	CTCCTAATAAACTCTATTTATTTTCATAACCAATTCAATATTTAAAACCC			II			CGGCATCCACACTCCTGGTGAGCTCTGTTTGTTTTCATAACCAATTCAATATTTAAGACC[CG]GCCAGCCGCGGCCGCAAGCTCTCCAGCTCCCCCTTCCTTTGTCTCTGCCGCTCCCTGCAC	37	7	1443617	TCCTGGTGAGCTCTGTTTGTTTTCATAACCAATTCAATATTTAAGACCCG	28	20200151	R	rs554019132	14		TRUE				chr7:1443487-1443788	Island					2:39C0T9
cg26290049	cg26290049	0055671917	CCCACCTTTTAACTCTTATAAATAATACTACCRTAAACATTCAAATACAC			II			TGACTCAGCACTTCCAGTACTAGGTTTGAATGGAATTGGGACCATACGGCCACAGAAAAA[CG]TGTACCTGAATGTTCACGGCAGCACTATTCACAAGAGCTAAAAGGTGGGAGCGACCCAGG	37	7	1437409	CGTGTACCTGAATGTTCACGGCAGCACTATTCACAAGAGCTAAAAGGTGG	28	20205713	R	rs536698861	20												3:9G3G16T19
cg19256474	cg19256474	0067785524	CCTATAAACAAAAAACACACAACTACATCAATTAACCCTAACAATCTCCA	0012780915	CCTATAAACGAAAAACACGCAACTACATCAATTAACCCTAACGATCTCCG	I	A	Red	CTGGAGTCTAACTGCAGCGCCGGGCACCTTCCGAGGGGCTCGCGCTGTCTGACTGCACCC[CG]GAGACCGCCAGGGTTAATTGATGCAGCTGCGTGCTTCCCGCCCACAGGACTTCCGGTGGG	37	7	1435165	CCTGTGGGCGGGAAGCACGCAGCTGCATCAATTAACCCTGGCGGTCTCCG	28	20208237	F	rs186057507;rs551360184;rs73670476	2;32;41		TRUE										2:12G29T7
cg10875499	cg10875499	0081684496	AATAAATACAAACAAAAAACAATACAAAAACCAAAACCAAAATAAAACCA	0052730864	AATAAATACAAACGAAAAACGATACGAAAACCAAAACCAAAATAAAACCG	I	A	Red	CACCCCCGGATGTCGTTAGCGGGTAAGGAGACTCCCAGCTGCGGCCACACAGGACTTCTC[CG]GTTCCACCCTGGTCCTGGCCCCCGCACCGCCTCCCGTCTGCACCCACCACCCTCACCGAG	37	7	1428900	GGTGGGTGCAGACGGGAGGCGGTGCGGGGGCCAGGACCAGGGTGGAACCG	28	20215145	F	rs546735084;rs80096876	1;44		TRUE										2:27C13A8
cg00119127	cg00119127	0021626256	TCTAACTACTCTAAATAACCRTCTTTATTACACACATATAAAAAACACAC			II			ACCACCGGAGGAGGCGGAATGCAGCTCTCACTCCAGGCAGGATCGTGTGTCATGGTGCCA[CG]TGTGTTCTCCATATGTGTGCAACAAAGACGGCCACCCAGAGCAGCCAGAAAGTGGAACGG	37	7	1422999	CTGGCTGCTCTGGGTGGCCGTCTTTGTTGCACACATATGGAGAACACACG	28	20221309	F	rs559316398	31		TRUE				chr7:1423824-1424053	N_Shore				Island	2:5C28T15
cg24986219	cg24986219	0053729886	ACAAATAATAATTTAATAAATATTACTTAACAAAAACACACRCACCTCCC			II			TGCCTCTAGGTGCAAATAATGGTTTAATAGGTGTTACTTAACAGGAGCACACGCACCTCC[CG]CACGCACAGATGGCCCGCTGCGCCCAGCCTCCCCTCCTTGTTAGAATAAGTAATTAGAGT	37	7	1421138	CGGGAGGTGCGTGTGCTCCTGTTAAGTAACACCTATTAAACCATTATTTG	28	20223129	F	rs553257057;rs573165249;rs535789406;rs555042905	43;32;11;4						chr7:1423824-1424053	N_Shelf				S_Shore	1:41T8
cg24979167	cg24979167	0098742125	RCRACAACAAAAATCACCATTTATCAAAAATTCAATTAAATAAAAAAATC			II			GCAGGGAGCCCGCGGCAGCAGGAGTCACCATTTGTCAGGAATTCAATTAGGTGAGAGAGT[CG]TTATTAATTTTATAGGCTTTCCTGGTCGGAGGAGGCTGTGCTGGGGGTGAGATCCGGGGG	37	7	1420943	CGACTCTCTCACCTAATTGAATTCCTGACAAATGGTGACTCCTGCTGCCG	28	20223324	F	rs182381061;rs569279793	51;2		TRUE				chr7:1423824-1424053	N_Shelf				S_Shore	0:50
cg25029797	cg25029797	0076661193	AATCCRTAATAAACCAAAATCCTAAATAAACTAAATCRAACAAAATCTAC			II			GACCTAGCCCATTCTTGACCTGACCGGCAGCGACTCCAGCCCATCCTGAACCCCACCTAC[CG]CAGATTCTGCCCGACCCAGCCCACCTAGGACCTTGGCCCACCACGGACCCTGCCCATCCC	37	7	1409132	CGCAGATTCTGCCCGACCCAGCCCACCTAGGACCTTGGCCCACCACGGAC	28	20235283	R	rs12702636	7		TRUE				chr7:1408516-1408878	S_Shore				Island	2:39G2G7
cg06635328	cg06635328	0086763906	CCAACAAAATAAAAAATCCRAACRAAATAACAAATAAAAAAACCTTCCCC			II			TGGGATCGAACCCAGCAAGGTGAGAAATCCGGGCGGGGTGGCAGATGGGGAGGCCTTCCC[CG]GGGAACTCCAGGAGAGGGGAGGACAGCGAGGGCCCCGGGCGCGGCCTCTCGTGTGCCCCC	37	7	1408635	CGGGGAAGGCCTCCCCATCTGCCACCCCGCCCGGATTTCTCACCTTGCTG	28	20235843	F	rs541574557;rs561313846	34;18		TRUE				chr7:1408516-1408878	Island				Island	2:6G20A22
cg07964374	cg07964374	0022809211	TAAAACAAACCCRTATCCTTCCATCCCCCATTATTAATAAATTAAAATCC			II			CAAATGGGAAATAGGGCAGGCCCGTGTCCTTCCATCCCCCATTATTAGTGAATTGGGGTC[CG]TGGGAGAGCTGGGTGGGATTTCATGAACAGGATTTAATTCGATCCTCTACCCTCCAAGCT	37	7	1401836	CGGACCCCAATTCACTAATAATGGGGGATGGAAGGACACGGGCCTGCCCT	28	20242469	F	rs576495572	2												3:7T13C6C21
cg12342520	cg12342520	0036647918	CTAAATACAAATAATTTAAAATCAACATAACACCTATAAACAAAACAACA	0046754869	CTAAATACAAATAATTTAAAATCGACGTAACGCCTATAAACAAAACAACG	I	A	Red	TTCCCGGCGAGGCTCTCTGAGCCCAGGCCTCTGCAGCTCACCGGGCAAGTACGGTTTCTC[CG]CTGCCCTGTCCATAGGCGCCACGCCGACCCCAAATCATTTGCACCCAGCACCTCTGTTTG	37	7	1393991	CGCTGCCCTGTCCATAGGCGCCACGCCGACCCCAAATCATTTGCACCCAG	28	20250416	R	rs117244230;rs144119936;rs528724805;rs139989199;rs568805176;rs183448518	1;19;24;26;29;49		TRUE										3:3A21T9G14
cg25805770	cg25805770	0048684891	ATACAAACRAAAAATTTAATTAAACAAAACAATCACACCTCACCTAAAAC			II			CTTCAAGTCAGGCTCGAGGCAGGTGAAGGAGCCTCTCCTCCACCCCAAAGGGTTGTGAGG[CG]CTCCAGGTGAGGTGTGACTGCCCTGTTCAATTAAATCCTCCGTCTGCACCTCGGCCTGGG	37	7	1392647	TGCAGACGGAGGATTTAATTGAACAGGGCAGTCACACCTCACCTGGAGCG	28	20252898	F	rs574146655;rs183882002;rs186826214	0;26;43		TRUE										3:6T13A6T22
cg25391814	cg25391814	0089778341	ACTAAAAAACACAACACCCATCAAAATCAACAACCATAACTCATAAAACA	0082626450	ACTAAAAAACGCGACACCCATCGAAATCGACAACCATAACTCATAAAACG	I	C	Grn	TGACCGAGCTGGCCCAGAGCAGATGGCGGCTCAGCGCCCAGGCTCAGGGCGTCCATCCTG[CG]TCCCATGAGCTATGGCTGCCGACCCCGATGGGTGCCGCGCTTTCCAGTTTGCTCCCTCCC	37	7	1391766	ACTGGAAAGCGCGGCACCCATCGGGGTCGGCAGCCATAGCTCATGGGACG	28	20253748	F	rs540512642;rs560816173;rs529580028;rs547643316;rs562552082;rs531644772;rs191330195	3;12;20;24;27;28;37		TRUE										3:1G24A8G14
cg08082025	cg08082025	0080752566	AAATAAAAACAACAACAATTATATTTACCTAACTTCRTAACRTAACTCRC			II			GCTCTGGGAGACCTGGAAGAGAATAAGAGCGTCTCAGGAGCGCTGAGCTGGTGCTGGCTT[CG]CGAGCCACGCCACGAAGCCAGGTAAACACAATTGCTGCTGTTCTCATTTTATAGGTGGGA	37	7	1388717	CGCGAGCCACGCCACGAAGCCAGGTAAACACAATTGCTGCTGTTCTCATT	28	20257731	R	rs3935926	41		TRUE										3:4G3T26A14
cg06057656	cg06057656	0038737866	ATACAATAAATTCCCACCAAAAACACTAAACRAAAATACACCCRAACTAC			II			GCTCTGTCTCCCGGCCTGCCTCGGCGAGGCCCTGCTGAATTAGCCCAGCCCCTCCCGGCG[CG]CAGCCCGGGTGCACCCTCGTTTAGTGCCCTTGGTGGGAATCCATTGTATTGACAATCTCC	37	7	1388337	TACAATGGATTCCCACCAAGGGCACTAAACGAGGGTGCACCCGGGCTGCG	28	20258111	F	rs574738438;rs543838709;rs563756025	0;8;27		TRUE										2:3G37G8
cg04080994	cg04080994	0095633875	TCCCCAATAATAAACAAAATACAAAAACCTCCATACAACTCTATCTCCCA	0070656246	TCCCCGATAATAAACAAAATACAAAAACCTCCGTACAACTCTATCTCCCG	I	A	Red	CGTGTTCCAGGCTCCCCGGTAATGAGCAGGATGCAGAGGCCTCCGTGCAGCTCTGTCTCC[CG]GCCTGCCTCGGCGAGGCCCTGCTGAATTAGCCCAGCCCCTCCCGGCGCGCAGCCCGGGTG	37	7	1388288	TCCCCGGTAATGAGCAGGATGCAGAGGCCTCCGTGCAGCTCTGTCTCCCG	28	20258160	R	rs534237675;rs572672339	46;19		TRUE										0:50
cg12673377	cg12673377	0020626827	CTAAAACRTATTCCAAACTCCCCRATAATAAACAAAATACAAAAACCTCC			II			TAATGAATTCTCTGAAGCGTGTTCCAGGCTCCCCGGTAATGAGCAGGATGCAGAGGCCTC[CG]TGCAGCTCTGTCTCCCGGCCTGCCTCGGCGAGGCCCTGCTGAATTAGCCCAGCCCCTCCC	37	7	1388271	CGGAGGCCTCTGCATCCTGCTCATTACCGGGGAGCCTGGAACACGCTTCA	28	20258177	F	rs538832254;rs534237675;rs572672339	44;29;2		TRUE										1:49G0
cg20300752	cg20300752	0017796534	CRCTAAATATCCCCTAACAACTACCTAATATAATTTAAATCTATATCTCC			II			TCACCTCCCACCATGCCCCGCCACCAACATTGGGGATTACAATTTTGCATGAGATTTGGG[CG]GAGACACAGATCCAAACCATATCAGGCAGCTGCCAGGGGACACCTAGCGTGCGCTGGGGC	37	7	1384202	GCTAGGTGTCCCCTGGCAGCTGCCTGATATGGTTTGGATCTGTGTCTCCG	28	20262215	F	rs78981180;rs547719636;rs4724989	1;10;50												2:16A0G32
cg05255095	cg05255095	0047706286	RAAACAACCTCRAAAATATCTAACCCAATATTCATTAATATAACTTAATC			II			AGTAATCAGTCGGAACAGCCTCGAAAATATCTGGCCCAATATTCATTAGTGTGGCTTGAT[CG]TTAAACAGTTACCGTGTTTGGTTCATGACAAGGCCCAGCAAACAGCTGCGCGCCCAACAG	37	7	1370661	CGATCAAGCCACACTAATGAATATTGGGCCAGATATTTTCGAGGCTGTTC	28	20276021	F	rs116626013;rs181018511	40;2		TRUE				chr7:1370386-1370863	Island				Island	1:5G44
cg04212340	cg04212340	0004750911	AAACAACTAAACAAACCAAACTCTAACATAAAATCTAAACAAACCCTTCC			II			GCGGGCACAGTGGACAGCTGAGCAGGCCAGACTCTGACATGAGGTCTGGACAGGCCCTTC[CG]CCCTTCCGGATGCCAGTCCCCCTGCTTGTCTGACCACTGGCCCGCCTGCCCACGGGGCGG	37	7	1370343	GACAGCTGAGCAGGCCAGACTCTGACATGAGGTCTGGACAGGCCCTTCCG	28	20276333	R	rs559936943	23		TRUE				chr7:1370386-1370863	N_Shore				Island	2:33C12C3
cg22691824	cg22691824	0030622272	CTAAAACAAAATACCRCAAACTCRAAAACCTCAAACCACAAAAATTAACC			II			AGGGAGGAGGGAACCAGCCCTGCCAACGCCTGGTCTCGGACTTGGCCTCCAGAACGGTGA[CG]GCCAATTCCTGTGGCCTGAGGCTCCCGAGTTTGCGGCATTTTGTTCCAGCTTCCCACAAA	37	7	1364975	CGGCCAATTCCTGTGGCCTGAGGCTCCCGAGTTTGCGGCATTTTGTTCCA	28	20280896	R	rs113008281;rs572376457;rs185317864;rs554727590	1;28;36;47		TRUE				chr7:1362811-1363643	S_Shore				N_Shore	3:18G2A2A25
cg25267863	cg25267863	0026606948	CTACCTCAATTACAATAAATATTTAAAATACACATTAACATCCTCRAACC			II			GTTTTCATAACCTACCTCAGTTACAATAAATATTTAAAATGCACATTAACATCCTCGGGC[CG]CACAATCGGCCTCTGTGGCCCCGGCCCGTGCAGATTTAATTAGGCCCCGGCTTCCCCTGC	37	7	1363124	CGGCCCGAGGATGTTAATGTGCATTTTAAATATTTATTGTAACTGAGGTA	28	20282683	F	rs572769373;rs541647570;rs555124773;rs148233003	32;31;30;6		TRUE				chr7:1362811-1363643	Island				Island	1:5A44
cg03377980	cg03377980	0096756292	AACTAAAATAAATTATAAAAACAAACATCCTTCCTTTCAACACTCTATAC			II			TTCCCGGCCTCGCCGACTGCTGTGAAATCACTCAGCAGCCAGGCAAGCCCCTAAATCTGA[CG]CACAGAGTGTTGAAAGGAAGGATGTCTGTTTTCATAACCTACCTCAGTTACAATAAATAT	37	7	1363035	CGCACAGAGTGTTGAAAGGAAGGATGTCTGTTTTCATAACCTACCTCAGT	28	20282772	R				TRUE				chr7:1362811-1363643	Island				S_Shore	1:14G35
cg10949113	cg10949113	0053619834	TACTAAATAATTTCACAACAATCAACAAAACCAAAAACCCATCCATCACA	0009749875	TACTAAATAATTTCACAACAATCGACGAAACCGAAAACCCATCCATCACG	I	C	Grn	GGGCCCTGCCGGCCCATAAATCAGCCGCTAATCCTTCCCCTCCGCCGGCCTCTCGTGGGG[CG]TGATGGATGGGTTCCCGGCCTCGCCGACTGCTGTGAAATCACTCAGCAGCCAGGCAAGCC	37	7	1362962	TGCTGAGTGATTTCACAGCAGTCGGCGAGGCCGGGAACCCATCCATCACG	28	20282845	F				TRUE				chr7:1362811-1363643	Island				S_Shore	0:50
cg14359501	cg14359501	0002749584	TTACTTACTACTAATAAACRCTCTCAAAAAATAAAACCCTAAAATACTAC			II			CCCAGTTCGGCAGCTGGACATCGGCTGGGAGGGAGTGCTTGCACCACGGAACCTGGCAAA[CG]CAGCATCCCAGGGCTTTATTTCCTGAGAGCGTTTACCAGCAGCAAGCAACACGCCAAAGC	37	7	1362568	CGCAGCATCCCAGGGCTTTATTTCCTGAGAGCGTTTACCAGCAGCAAGCA	28	20283225	R								chr7:1362811-1363643	N_Shore				S_Shore	1:42G7
cg06616976	cg06616976	0032603838	AAACAAACTCACACAACCAACCCTACCAATTAAAAACTAAACACAAACCA	0050756233	AAACAAACTCACGCAACCGACCCTACCAATTAAAAACTAAACACAAACCG	I	C	Grn	GACCATCGATCCTCCAGGCGGGGGGCAGTGGTGCTGGGAGCCACGTCCCCATCGACTGCG[CG]GTCTGTGCTCAGTTCCTAATTGGCAGGGCCGGCTGCGTGAGTCTGTCTGGGAGCCCAGAA	37	7	1361231	AGACAGACTCACGCAGCCGGCCCTGCCAATTAGGAACTGAGCACAGACCG	28	20284630	F	rs563155946	48		TRUE				chr7:1362811-1363643	N_Shore				S_Shore	2:7T0A41
cg07811933	cg07811933	0069669273	AACACAAAAAAACTATTTCCACTCCAAAAAAACCTACTAAACCCCAACCA	0052768236	AACACGAAAAAACTATTTCCGCTCCGAAAAAACCTACTAAACCCCAACCG	I	T	Red	GAGCCGGCCTGGGGCACGGAGAGGCTGTTTCCGCTCCGAGGAGGCCTGCTGGGCCCCAGC[CG]TAGGCGCCGCGCTCTCCGTGGCCCGCAGGATGGGAAGGACCATCGATCCTCCAGGCGGGG	37	7	1361132	CGGCTGGGGCCCAGCAGGCCTCCTCGGAGCGGAAACAGCCTCTCCGTGCC	28	20284729	F	rs181841307;rs374138999	31;17		TRUE				chr7:1362811-1363643	N_Shore				S_Shelf	3:29A5T10A3
cg06757633	cg06757633	0027805297	TATAAAAAAATTAATATAACTCRAAACATACAATAATCACCCCCAAAAAC			II			CCATGCAGGGCTGTAAGGGGGTTAATGTAACTCGGGACATGCAGTGGTCACCCCCAGAGA[CG]CGCACCACCCAGATGGGAGTCTGAGCCCCAGGCCTGGGCACGCCACGCTGACCGGGGCCG	37	7	1354951	GTAAGGGGGTTAATGTAACTCGGGACATGCAGTGGTCACCCCCAGAGACG	28	20290314	R	rs549919440;rs568628638	29;2		TRUE				chr7:1351464-1351904	S_Shelf					3:28A2A10T7
cg04811540	cg04811540	0005727959	TTACCCTATAACCTAACTCCCAAAACCCACAAAAAAATCAAATATAACAC			II			GACCCGCGGAATCACGGCTAAGCCGCTCCCGGGGGGCCACATGCCGGCTGGGCAGCCCCT[CG]TGCCACACCTGACCTCCCTGTGGGTTCTGGGAGCCAGGCCACAGGGCAAGGCCTGGGCTG	37	7	1351903	TGCCCTGTGGCCTGGCTCCCAGAACCCACAGGGAGGTCAGGTGTGGCACG	28	20293322	F	rs535162791;rs554763778	39;43		TRUE				chr7:1351464-1351904	Island					3:0C25T14C8
cg15929363	cg15929363	0056641246	AACCTCCCTATCATAATTAACAATTTTATCATATTTATTCACAACAAATC			II			CCCGACATTGAAGCCTCCCTGTCATAATTGGCAATTTTGTCATATTTATTCACAACAGAT[CG]GGCTGTCAGGAGCTTGTGGGGGCTCTCCGGAGGCCCGCCGTGAAATCGGTTTGAAATGGC	37	7	1351712	GCCTCCCTGTCATAATTGGCAATTTTGTCATATTTATTCACAACAGATCG	28	20293513	R	rs376423768;rs532627505;rs546004480	48;44;43		TRUE				chr7:1351464-1351904	Island					0:50
cg04082769	cg04082769	0017679952	ACAAAAAAAACTAAACCCAAATAACAACAATACTAAACCACAACCAAACA	0052793200	ACAAAAAAAACTAAACCCAAATAACGACGATACTAAACCGCGACCAAACG	I	C	Grn	GTGGGCAGGGGGCTGGCAGGCGCCGGCCGCGGCTGTCTCCTCCAGGGCCTGCTGTTGTGG[CG]TCTGGCCGCGGCCCAGCACCGCCGTCATCTGGGCTCAGCTCTCTCTGTCCGCGGGGCTGT	37	7	1351539	ACAGAGAGAGCTGAGCCCAGATGACGGCGGTGCTGGGCCGCGGCCAGACG	28	20293686	F	rs577424905;rs148109857;rs536590096;rs117489198;rs569917453;rs12531542;rs189937605	8;22;25;28;32;43;51		TRUE				chr7:1351464-1351904	Island					2:27T12T9
cg08846312	cg08846312	0026697928	CAACATACACTCTACRCCATAAAAATACTCAACACCTCTAACCCAATAAC			II			GAGTGACTCGGCAACATGCACTCTGCGCCATGGAAATGCTCAGCACCTCTGACCCAGTGA[CG]CCGCCTCTGGGATGCTCTTCCGGGGGAAATTATCCACAATATGGGGAGAGATTTAAGCCA	37	7	1347505	AACATGCACTCTGCGCCATGGAAATGCTCAGCACCTCTGACCCAGTGACG	28	20298020	R	rs532861333;rs71538158;rs552572297;rs73266544	42;40;37;36		TRUE				chr7:1351464-1351904	N_Shelf					2:36A6A6
cg27529935	cg27529935	0084735843	TCACAATTTAAAATTAAAACAAATCCRAATATTTTTCTACTTACCTACCC			II			CGAACTTGAGCTCACAATTTGGGATTAGAGCAAATCCGAGTATTTTTCTGCTTGCCTGCC[CG]CTCCCGGGCGCCCAGAGCCTGCTGGGTAACTGCCTATTATCCGCCGGTTCCACTCCAGTG	37	7	1337377	CGGGCAGGCAAGCAGAAAAATACTCGGATTTGCTCTAATCCCAAATTGTG	28	20307398	F	rs3802137	3						chr7:1337105-1337388	Island				S_Shore	1:10T39
cg18784903	cg18784903	0006793362	TTATATACTAATCCRAACTTAAACTCACAATTTAAAATTAAAACAAATCC			II			TTCCAGGCGCATTGTGTACTGGTCCGAACTTGAGCTCACAATTTGGGATTAGAGCAAATC[CG]AGTATTTTTCTGCTTGCCTGCCCGCTCCCGGGCGCCCAGAGCCTGCTGGGTAACTGCCTA	37	7	1337353	CGGATTTGCTCTAATCCCAAATTGTGAGCTCAAGTTCGGACCAGTACACA	28	20307422	F				TRUE				chr7:1337105-1337388	Island				S_Shore	0:50
cg00095859	cg00095859	0046725970	CCACACTAAAAAATACACTCAACACCCAAATACACAAAATACAAAAAACA	0042794951	CCACGCTAAAAAATACGCTCGACACCCAAATACGCGAAATACAAAAAACG	I	C	Grn	ATGGGGGGGCTTCCACGCTGGGGGGTGCGCTCGGCACCCAGGTGCGCGGGGTGCAGGGGA[CG]CCGCTTGAGGACTCCCAGCAGCGTGGGACGTGAGCACCCCTGCAGCCGCCGTGCTGGGCA	37	7	1336729	CCACGCTGGGGGGTGCGCTCGGCACCCAGGTGCGCGGGGTGCAGGGGACG	28	20308040	R	rs114381563	44		TRUE				chr7:1337105-1337388	N_Shore				S_Shore	1:42A7
cg24295423	cg24295423	0021779983	RACTATATCTAACCCAACAAACRATATTTTAACCCAAAACCCTACCTCCC			II			GCGTCAGGGTCGACTGTGTCTGGCCCAGCAGGCGGTGTTTTGGCCCAAGGCCCTGCCTCC[CG]CTGTCTCTCCCATGGCCTCTCTGCTTGGCCAAAAGTCACCTGGTCACTCCCTGGCTCTTA	37	7	1336380	CGGGAGGCAGGGCCTTGGGCCAAAACACCGCCTGCTGGGCCAGACACAGT	28	20308387	F	rs555546569;rs575310534	49;29		TRUE				chr7:1337105-1337388	N_Shore				S_Shore	2:27G13G8
cg15775406	cg15775406	0035633885	TAAATATAATTTACAATAAAAAAAATACTCCTCACCATCATAAACCCACA	0035785182	TAAATATAATTTACAATAAAAAAAATACTCCTCGCCGTCATAAACCCGCG	I	T	Red	TCTGTGGGATGTTAAATATAATTTACAGTGGGAAGGATGCTCCTCGCCGTCATAAACCCG[CG]TGCACCGCGTCACTCCCCGGGCGCCGAGTTCCGCCGGCCTGGCACGGGCTCACGGGCACC	37	7	1333612	CGCGGGTTTATGACGGCGAGGAGCATCCTTCCCACTGTAAATTATATTTA	28	20310844	F				TRUE				chr7:1337105-1337388	N_Shelf					0:50
cg08673909	cg08673909	0011633978	ACRCAAACAAACCRATATCACATATAATTCACAATATCAATTTCATACTC			II			AACGCTGCTGATTTCTTATCAAATGTAAAACCGGCCCGGCTCTTTCTTAAATGGTTACCA[CG]AGCATGAAATTGACATTGTGAATCACATGTGACACCGGCTTGTCTGCGCCGTAATTGATC	37	7	1329592	CGAGCATGAAATTGACATTGTGAATCACATGTGACACCGGCTTGTCTGCG	28	20315158	R				TRUE				chr7:1329381-1329673	Island				Island	0:50
cg02577985	cg02577985	0092616953	TTTTACAAACACAAACRCTACTAATTTCTTATCAAATATAAAACCRACCC			II			GTGATCGGTCTTTTTACAAACACAAACGCTGCTGATTTCTTATCAAATGTAAAACCGGCC[CG]GCTCTTTCTTAAATGGTTACCACGAGCATGAAATTGACATTGTGAATCACATGTGACACC	37	7	1329568	CGGGCCGGTTTTACATTTGATAAGAAATCAGCAGCGTTTGTGTTTGTAAA	28	20315182	F	rs4598160	1		TRUE				chr7:1329381-1329673	Island				Island	0:50
cg00167545	cg00167545	0019810576	ACCCATTTAAAATAAATACTTATAAATCTCTAACAAACTCCAAACRAACC			II			GGACGGGGGGAACCCATTTGAAATAAATACTTGTGAGTCTCTGACAGACTCCAGACGGGC[CG]TCGACGCCGCCTGGCAATGTCTGGGACCTGTCACACTCTGTGATCGGTCTTTTTACAAAC	37	7	1329467	CGGCCCGTCTGGAGTCTGTCAGAGACTCACAAGTATTTATTTCAAATGGG	28	20315283	F	rs561534098	30						chr7:1329381-1329673	Island				Island	2:26C1G21
cg04631458	cg04631458	0025622580	AAAAAACCCATTTAAAATAAATACTTATAAATCTCTAACAAACTCCAAAC			II			GGCGGGGACGGGGGGAACCCATTTGAAATAAATACTTGTGAGTCTCTGACAGACTCCAGA[CG]GGCCGTCGACGCCGCCTGGCAATGTCTGGGACCTGTCACACTCTGTGATCGGTCTTTTTA	37	7	1329462	GGGAACCCATTTGAAATAAATACTTGTGAGTCTCTGACAGACTCCAGACG	28	20315288	R	rs561534098	25		TRUE				chr7:1329381-1329673	Island				Island	3:21C1G23T2
cg18129805	cg18129805	0061806544	TAAAAAAAACCAAACAACCTCAAACTCAACAAAAAACTAAAAAACCAACA	0096724899	TAAAAAAAACCGAACGACCTCAAACTCAACGAAAAACTAAAAAACCAACG	I	T	Red	AGGGCCCTGAGGTGGGAGGGGCCGGGCGGCCTCAGGCTCAGCGAGGGGCTGAGGGGCCAA[CG]TGGCCGGAGTGGAGTGGGCGAGGGGAGGGAGCGCTGGCCAGGAGAGACAACCACGAGCCA	37	7	1325993	TGGGAGGGGCCGGGCGGCCTCAGGCTCAGCGAGGGGCTGAGGGGCCAACG	28	20318749	R	rs552348321;rs566083783	39;36		TRUE				chr7:1328525-1329029	N_Shelf				S_Shelf	3:20A13T4A10
cg09338302	cg09338302	0089798270	ACAACATAACACAACCTAAACATTAAATACAACAATAAACAAAACCCACA	0096745362	GCGACGTAACACGACCTAAACGTTAAATACAACAATAAACGAAACCCACG	I	C	Grn	TCTGAGGCCCCCGCGGCGTGGCACGGCCTGGGCGTTGGATGCAGCAGTGAACGGGACCCA[CG]CGGGGACTCAGGGTATGACGGGCAGAGGGGTAGGTGGGGTGGGGGCAGGTGAGGCGGGGG	37	7	1325757	GCGGCGTGGCACGGCCTGGGCGTTGGATGCAGCAGTGAACGGGACCCACG	28	20318985	R	rs373587067;rs527315247;rs547365339;rs567265027;rs536152356	46;45;30;11;6		TRUE				chr7:1328525-1329029	N_Shelf				S_Shelf	3:9T37T1G0
cg08927931	cg08927931	0031781965	TCCTTAACATCTAAAACCTTTTACTACATAAATACCTATAAAATTCACCC			II			ACGTCTTGTTCTCCTTGGCATCTGGAGCCTTTTGCTGCATGGATGCCTGTGAGATTCACC[CG]TGCTGTTGCCTGGATCTGTGGCGAGCACCTTTTCAGTGCTGCGTAGTATTCCACCCTGTG	37	7	1316414	CGGGTGAATCTCACAGGCATCCATGCAGCAAAAGGCTCCAGATGCCAAGG	28	20328028	F	rs73670572;rs558862535	36;35						chr7:1315050-1315947	S_Shore				N_Shore	1:38T11
cg08474521	cg08474521	0009807940	CCAATACAATAATCATACCAAAAACTATTTTACCAACAAAATAAAACACA	0018644530	CCGATACGATAATCATACCAAAAACTATTTTACCAACGAAATAAAACGCG	I	A	Red	TGTAAATCTCCGCCAATTTCGGTCCTAATCATCATTATAAACCCTTCCTCTGCCCGCTCC[CG]CGCCTCACCTCGCTGGCAAAACAGCCCCTGGCATGATCATCGCACCGGCCTGCGGGGTCA	37	7	1315866	CGCGCCTCACCTCGCTGGCAAAACAGCCCCTGGCATGATCATCGCACCGG	28	20328576	R	rs373275916;rs4724838;rs563985124	28;43;44		TRUE				chr7:1315050-1315947	Island				Island	3:7A11C1A28
cg10607454	cg10607454	0061756249	TAAAATACTTTATACTACCAATAAAAAACCAAATAACCCACCTCAACCCA	0009645166	TAAAATACTTTATACTACCAATAAAAAACCGAATAACCCGCCTCGACCCG	I	C	Grn	TCCTAACGAAATTGAAGTGCTTTGTGCTGCCAGTGGAAAGCCGGGTGACCCGCCTCGGCC[CG]CTGAGCAGCCGAACGCGCTGACGGATCCATTAGGCCGCTCCCGGCCCCGGCCCCCTCTCC	37	7	1315725	CGGGCCGAGGCGGGTCACCCGGCTTTCCACTGGCAGCACAAAGCACTTCA	28	20328716	F	rs538331737	20		TRUE				chr7:1315050-1315947	Island				Island	0:50
cg02512108	cg02512108	0028632575	AAATTTTTCAATATACCRCTCAAATCAATTAAATTAATACATTTCCTAAC			II			CCAGATTCATTAGGTTTTTCAGTGTGCCGCTCAAGTCAGTTAAATTGATACATTTCCTAA[CG]AAATTGAAGTGCTTTGTGCTGCCAGTGGAAAGCCGGGTGACCCGCCTCGGCCCGCTGAGC	37	7	1315671	CGTTAGGAAATGTATCAATTTAACTGACTTGAGCGGCACACTGAAAAACC	28	20328770	F	rs549182783;rs116573585	22;18		TRUE				chr7:1315050-1315947	Island				Island	0:50
cg20913114	cg20913114	0019694255	CACACTACTCCTAAAAACTATCRAAAACAATATCTATAATCRAAAATAAC			II			AGGGCCGGGAGCCCGGGGTGGGAAGGGAAGGGGTGCCTCGCGGCCTATCGGCGGCCACCC[CG]TCACCTCCGACCACAGACATTGTTTCCGACAGTTCTCAGGAGCAGTGTGGCGGAAAATTG	37	7	1315546	ACACTGCTCCTGAGAACTGTCGGAAACAATGTCTGTGGTCGGAGGTGACG	28	20328895	F	rs13221556;rs559904022;rs560458561	0;1;32		TRUE				chr7:1315050-1315947	Island				Island	2:31C0T17
cg13081331	cg13081331	0074667847	TAATAAATTTAAAAAACATTATATAAAAAACTAAACACATTCTCCCCACA	0089640422	TAATAAATTTAAAAAACGTTATATAAAAAACTAAACACATTCTCCCCGCG	I	A	Red	TTAAATTTTCCCCACTTCCCTCCCTGACACCTGTTTAAATCAATATCTTCCTCTCCAGGT[CG]CGGGGAGAATGTGCCCAGCTCTCCACACAACGCTTCTCAAATCCACTAAAATCAACACAA	37	7	1308600	CGCGGGGAGAATGTGCCCAGCTCTCCACACAACGCTTCTCAAATCCACTA	28	20333853	R	rs376631771	8		TRUE									N_Shore	0:50
cg03894891	cg03894891	0030644154	TTTCAAAATAAAATTTCTAATTCACTAAAATCACTTTCRTTCAAAACRAC			II			TGGGAGATGATTTTCAAGGTGAAATTTCTAGTTCACTAGAGTCACTTTCGTTCAAGGCGA[CG]CACAAAATGTCATCCCGGCCTGTTCCGCGTGCAACGCGCTGTTCTCCCATCCCATTTAAA	37	7	1308483	TTCAAGGTGAAATTTCTAGTTCACTAGAGTCACTTTCGTTCAAGGCGACG	28	20333971	R	rs548871191	2		TRUE									Island	2:12T11A25
cg02634628	cg02634628	0006800505	AAAATAACTCTAATAAACTAAAAATTTCACCTTAAAAATCATCTCCCATC			II			GCCCTTCCGGCTGCCGGCTGGGGACGCGGGCGTGGTGCGGCAGGCCTGCCTTGATTGTGT[CG]ATGGGAGATGATTTTCAAGGTGAAATTTCTAGTTCACTAGAGTCACTTTCGTTCAAGGCG	37	7	1308420	AAGTGACTCTAGTGAACTAGAAATTTCACCTTGAAAATCATCTCCCATCG	28	20334034	F				TRUE									Island	1:9A40
cg05985961	cg05985961	0077696431	ATTTCACCTTAAAAATCATCTCCCATCRACACAATCAAAACAAACCTACC			II			CTGGACCCACCCTGGCCACCCTGGCCCTTCCGGCTGCCGGCTGGGGACGCGGGCGTGGTG[CG]GCAGGCCTGCCTTGATTGTGTCGATGGGAGATGATTTTCAAGGTGAAATTTCTAGTTCAC	37	7	1308397	CGGCAGGCCTGCCTTGATTGTGTCGATGGGAGATGATTTTCAAGGTGAAA	28	20334057	R	rs528821252	0		TRUE									Island	1:45C4
cg10419295	cg10419295	0087807881	CACAAACAACACCATTCTAAAATAAAAACCAAACAAACAACAAATATACA	0092640104	CACGAACAACGCCATTCTAAAATAAAAACCGAACGAACAACGAATATACG	I	A	Red	GCATATGTGGGGCCAACCTCAGCAGAAATCCACGTGCACCTCCGCAGGCAGCGCGTCCCC[CG]CACACCCGCTGCCCGCCCGGCTTTCACTCCAGAATGGCGCTGCCCGTGCCTGTACAGACA	37	7	1303448	CACGGGCAGCGCCATTCTGGAGTGAAAGCCGGGCGGGCAGCGGGTGTGCG	28	20339153	F	rs112568645;rs548534702;rs73670565;rs537733536;rs112829852;rs555494794	1;16;33;44;46;47		TRUE									N_Shelf	2:17C12A19
cg04804717	cg04804717	0042713969	AAAAATAATTACAAAAACAATTATCTAAAACAACTAAAAAAACCAAACCA	0063805930	AAAAATAATTACGAAAACGATTATCTAAAACAACTAAAAAAACCAAACCG	I	A	Red	GTGGACTCTCCCACTTCTCGCCTTCTGTCCTCGCTGGGAGCAGCGGCTCCTGCGGGTGCC[CG]GCCTGGCCTCTCCAGCTGCCTCAGATAATCGCCCTCGTAATCACCTTCCCTCACGCTGCT	37	7	1300320	GAAGGTGATTACGAGGGCGATTATCTGAGGCAGCTGGAGAGGCCAGGCCG	28	20341753	F	rs533377031	45		TRUE									Island	0:50
cg06638935	cg06638935	0011744224	AACTATACCCAAAAACATAAAAAAACCCATAACCCCTAATCAAATACACA	0058784881	GACTATACCCAAAAACGTAAAAAAACCCGTAACCCCTAATCAAATACACG	I	A	Red	TGGCGAGGACACGGCTGTGCCCAGGAGCGTGAGGAGACCCGTGACCCCTGGTCAGGTGCA[CG]GTCCCCTGCAGACCCAGACCGGCCTCGGCGCCCACCTCCCCTCTCCCCGCGGCCGTGGAC	37	7	1300204	GGCTGTGCCCAGGAGCGTGAGGAGACCCGTGACCCCTGGTCAGGTGCACG	28	20341869	R	rs189698510;rs556710461	50;23		TRUE									Island	3:28T6T3G10
cg16414149	cg16414149	0064612278	CACCACCAACAAATTAATTTATTCCCCTACAAACTACCAAAAAACCACCA	0019786951	CACCGCCAACAAATTAATTTATTCCCCTACAAACTACCGAAAAACCACCG	I	T	Red	GCCCTCCCCACCCACCGCCAGCAGATTGATTTATTCCCCTGCAGGCTGCCGGGGGGCCAC[CG]TGGGAACGCGGCGGACCACCTTCTCAATGCCCCGGGAAAAAGGCGTCAGTCTGCTGGGGC	37	7	1294013	CGGTGGCCCCCCGGCAGCCTGCAGGGGAATAAATCAATCTGCTGGCGGTG	28	20347736	F	rs574529274;rs141351556	46;42		TRUE										3:12A32T3T0
cg08650894	cg08650894	0080770939	CCTATTTAACTAAAAACCRATTACTTAACAACCCRAAACRACTCATTACC			II			AGGCAGCTGCGCCTGTTTAACTGGGAGCCGGTTGCTTGGCAACCCGAGGCGGCTCATTAC[CG]CGGCCACAGTGATTAACCAAAAAAGAAAAAAAAAAAAAAAAGGAAAAAAAAAAGAGAGAA	37	7	1287655	CTGTTTAACTGGGAGCCGGTTGCTTGGCAACCCGAGGCGGCTCATTACCG	28	20354002	R	rs558794358	38		TRUE				chr7:1286022-1287658	Island				Island	0:50
cg11081580	cg11081580	0085761863	TTCTCTAATTCTCCRAAATTACTCTTTTATTACCAATTATTTCTATACCC			II			ATTTATAAAGTGTTTACTTAGCTCGGTGCAGATGTAACATCTCATTTACAGCGTGGCCTC[CG]GGCATAGAAACAATTGGCAACAAAAGAGTAACTCCGGAGAATTAGAGAAAAAACCCACGC	37	7	1286650	CGGGCATAGAAACAATTGGCAACAAAAGAGTAACTCCGGAGAATTAGAGA	28	20354981	R	rs551096515	1		TRUE				chr7:1286022-1287658	Island				Island	2:0C42G6
cg03235290	cg03235290	0016777104	AAAACRATAAATAAAAACCACRAATCCCACACRACATCTAAAAACCAAAC			II			TTTTTGTTTGAGAAGCGGTGGGTGGAAGCCACGAATCCCACACGACATCTGGGGACCAAA[CG]CCCAGAGTCTGGAGGATGATTTGGGAGAGGAAGGAAGATGGGGTCAGGGTAGGGACACGG	37	7	1286386	AAGCGGTGGGTGGAAGCCACGAATCCCACACGACATCTGGGGACCAAACG	28	20355242	R	rs576299220	26		TRUE				chr7:1286022-1287658	Island				Island	0:50
cg18090004	cg18090004	0070658256	AAAATTAACATCAAAAACACTACAAACTCCAAAAATTCTCACACTTCACA	0078797599	AAAATTAACATCAAAAACGCTACGAACTCCGAAAATTCTCACACTTCACG	I	A	Red	CCAGCGTAACTCGCACCCTCATCCCCTTTCCCGAGGAATCCAAACTCCGGTTTAATGAGT[CG]TGAAGTGTGAGAACTTCCGGAGCCCGCAGCGCCCCTGATGCCAATTCCAGATGTGTGAGT	37	7	1283896	GGAATTGGCATCAGGGGCGCTGCGGGCTCCGGAAGTTCTCACACTTCACG	28	20357988	F	rs559468943;rs528108877;rs548185734	1;27;31		TRUE				chr7:1283839-1284040	Island				Island	0:50
cg24846199	cg24846199	0070718164	CAAAAAATCCAAACTCCAATTTAATAAATCATAAAATATAAAAACTTCCA	0063790975	CGAAAAATCCAAACTCCGATTTAATAAATCGTAAAATATAAAAACTTCCG	I	A	Red	CATCCCCTTTCCCGAGGAATCCAAACTCCGGTTTAATGAGTCGTGAAGTGTGAGAACTTC[CG]GAGCCCGCAGCGCCCCTGATGCCAATTCCAGATGTGTGAGTTGGGAGGGGCGGGCCTCCC	37	7	1283915	CGAGGAATCCAAACTCCGGTTTAATGAGTCGTGAAGTGTGAGAACTTCCG	28	20357969	R	rs545970750;rs559468943	36;20		TRUE				chr7:1283839-1284040	Island				Island	1:35G14
cg04116766	cg04116766	0097606247	ATACAAAATAAAACCTTTTTAAACATTTAAAATATTAAAAACCCATATAC			II			ACTCAGTGTAAGTACAGAATAAAACCTTTTTAAACATTTAAGATATTGAAAACCCATATA[CG]GATATATAACGGAAACGCTCCGGCCATCAAATAAATTTAAGTAGAAGCAATTGTAATTTT	37	7	1283255	TACAGAATAAAACCTTTTTAAACATTTAAGATATTGAAAACCCATATACG	28	20358598	R				TRUE				chr7:1283839-1284040	N_Shore				S_Shore	0:50
cg06507579	cg06507579	0097695105	AAAACAACTCACAAACAATCCTCACAAACTATCTAATAACCAATAAAACA	0050803579	AAAACGACTCGCAAACAATCCTCGCGAACTATCTAATAACCGATAAAACG	I	C	Grn	CTTCCCTGGGGAGCTCCTGTCCCCGCGGCCCCCGGCCACGGCCCCCAGGAACCAGCCCCG[CG]CCTCACCGGTTATTAGACAGCTCGCGAGGACTGTCTGCGAGCCGCCTCTTTCCTGCTAAT	37	7	1282819	GAGGCGGCTCGCAGACAGTCCTCGCGAGCTGTCTAATAACCGGTGAGGCG	28	20359034	F	rs569750231	25		TRUE				chr7:1269165-1282864	Island				S_Shore	1:21C28
cg01533965	cg01533965	0046674585	AAATTTTACRATATAACTACACTAATTTTTCATTTCTACAACACCCACAC			II			CCCCTCTCGGCTTTTCCGAGCTGGGATCACCCTCCCCGAGAGAGGAGCGGGCCATTGCCG[CG]TGTGGGTGTTGCAGAAATGAAAAATCAGTGCAGTTACATCGTAAAATTTGGATTAAGAAG	37	7	1281585	AATTTTACGATGTAACTGCACTGATTTTTCATTTCTGCAACACCCACACG	28	20360254	F	rs147905320;rs565081664	27;31		TRUE				chr7:1269165-1282864	Island				Island	2:11T21A16
cg06052716	cg06052716	0078719585	RAAACAAAAACTAACCCRACTAAACAATAAATTAAACTCRATCCAAAAAC			II			TACCGCTGCTTAATACGGAGCTTAGAAATGCAACATTAAACAAAGATTATGAGAGATCGA[CG]CCTCTGGACCGAGCCCAATTCACTGCTCAGCCGGGTCAGCCCCTGCCCCGCGGGCCGAGG	37	7	1280607	CGCCTCTGGACCGAGCCCAATTCACTGCTCAGCCGGGTCAGCCCCTGCCC	28	20361221	R	rs562714530;rs531397527	2;40						chr7:1269165-1282864	Island				Island	2:4C24G20
cg20600874	cg20600874	0025723979	ATTATAAAAAATCAACACCTCTAAACCAAACCCAATTCACTACTCAACCA	0029615247	ATTATAAAAAATCGACGCCTCTAAACCGAACCCAATTCACTACTCAACCG	I	A	Red	CATTAAACAAAGATTATGAGAGATCGACGCCTCTGGACCGAGCCCAATTCACTGCTCAGC[CG]GGTCAGCCCCTGCCCCGCGGGCCGAGGATGGGGAGGGGGCGCGCAAGGAGTGAAAACGGC	37	7	1280640	ATTATGAGAGATCGACGCCTCTGGACCGAGCCCAATTCACTGCTCAGCCG	28	20361188	R	rs562714530	33		TRUE				chr7:1269165-1282864	Island				Island	1:14G35
cg04919563	cg04919563	0028605894	RACTAAATATTTAATTATATATAATTTACACCCTAATCCTAAATCRATCC			II			GTATTATTTCGGCACCTCGGAAGGAGCGTGAAAAATGAGAGAGACTCCATCCGGAGGTGT[CG]GATCGATTCAGGATCAGGGTGTAAATTATATACAACTAAATATCCAGCCGCCCATACCGC	37	7	1280491	CGGATCGATTCAGGATCAGGGTGTAAATTATATACAACTAAATATCCAGC	28	20361337	R				TRUE				chr7:1269165-1282864	Island				S_Shore	0:50
cg07972632	cg07972632	0006650829	CTACRAAACCTAACTAATTTATCCAAACTATCAAAAACTTATACAACCTC			II			TGTGGGGAGTGGGGAGTGAGGAGAGAAGGGTGTTGTTTCTTTGCTGATTTATTTTTAACC[CG]AGGTTGTACAAGCCCCTGACAGTTTGGATAAATTAGCCAGGCCTCGCAGTCTCCTAATGA	37	7	1280365	TGCGAGGCCTGGCTAATTTATCCAAACTGTCAGGGGCTTGTACAACCTCG	28	20361463	F				TRUE				chr7:1269165-1282864	Island				S_Shore	0:50
cg17632372	cg17632372	0042636286	RCCTTAACCACAACACCAAACTTCTAAACACTACTATTTACTAATCAATC			II			CCCTGGCGGGCGCCTTGGCCACAACACCAAGCTTCTGAACACTGCTGTTTGCTAGTCAAT[CG]GTTAGATGCAGACTGGTTTAATTTTGTTGATAAATCGGTTCGTTGGGGGTGGGGACGGGG	37	7	1280236	CCTTGGCCACAACACCAAGCTTCTGAACACTGCTGTTTGCTAGTCAATCG	28	20361592	R				TRUE				chr7:1269165-1282864	Island				S_Shore	0:50
cg16965558	cg16965558	0007774481	TAATAAATCTACTATCTAAACRACTCRCCATACCTAAAATATTAAAAACC			II			ATTTTCCCATTTGATAAATCTGCTATCTAGACGGCTCGCCATGCCTAGAATATTAAGAGC[CG]AGCTGCAGAAAGGCCCCGTAATGGGGGGATGTGTATGCACCAATAAGTGCAGATCAGGCA	37	7	1279226	CGGCTCTTAATATTCTAGGCATGGCGAGCCGTCTAGATAGCAGATTTATC	28	20362573	F	rs188223726;rs554501898	26;4		TRUE				chr7:1269165-1282864	Island				S_Shore	0:50
cg22756866	cg22756866	0062697964	TCATTTTTCTTTCTAATTACRAAAATATCAAATCRAACTATCATACAAAC			II			ATCCGACGCCATCATTTTTCTTTCTAATTACGGAGGTGTCAGGTCGAGCTGTCATGCAGG[CG]CTGATTTTCAATTTAACTGATCATCATACATTCATTTTCCCATTTGATAAATCTGCTATC	37	7	1279131	CGCCTGCATGACAGCTCGACCTGACACCTCCGTAATTAGAAAGAAAAATG	28	20362668	F	rs62435144;rs558155556;rs183892736	28;21;2		TRUE				chr7:1269165-1282864	Island				S_Shore	0:50
cg12627074	cg12627074	0015622279	AAAACAACCTATCCCAAAATTAAACAACCAACACAAAAATCTCCTTCCCA	0021681946	AAAACGACCTATCCCAAAATTAAACAACCAACGCAAAAATCTCCTTCCCG	I	T	Red	TAATTAGATCAAAAGAAAAGTGAGAGGGGGAAGGAAGAGCAGGGGAGGGGGCGGGATCCA[CG]GGAAGGAGACCTCTGCGCTGGTTGCCCAACTCTGGGACAGGCCGCCCCCAGTGGAAGCCA	37	7	1278313	CGGGAAGGAGACCTCTGCGCTGGTTGCCCAACTCTGGGACAGGCCGCCCC	28	20363492	R	rs555823028;rs575598723	21;27		TRUE				chr7:1269165-1282864	Island				N_Shore	0:50
cg10260267	cg10260267	0065784108	CTTTATTTACAAATAAATTAAAAATAATCTAAAAAACAACTTTCCTCCTC			II			GGTCATCAGGCCTTTATTTGCAAATAAATTGAAAATAATCTGAAGGACAGCTTTCCTCCT[CG]CGCGGGCGCAAATGAATTTCGGAGCCCGAGTCCCTTTAATAATATTTACATAATTTTCGC	37	7	1278142	TTTATTTGCAAATAAATTGAAAATAATCTGAAGGACAGCTTTCCTCCTCG	28	20363663	R				TRUE				chr7:1269165-1282864	Island				N_Shore	1:21T28
cg17790928	cg17790928	0070643971	AAAACRCRAAACTAACTACAAACTCCAACCAAATTTACTAATATTTCTTC			II			TTTGTTCTAATAGGGTCCGGGTCCCCAGGGGACCCTTCGGGGACTTCAGGACATCTGCAG[CG]AAGAAATATTAGCAAACTTGGCTGGAGCCTGCAGCCAGCCCCGCGCCCCCGCCCCTGCCC	37	7	1277790	GGGCGCGGGGCTGGCTGCAGGCTCCAGCCAAGTTTGCTAATATTTCTTCG	28	20364014	F				TRUE				chr7:1269165-1282864	Island				N_Shore	0:50
cg24707416	cg24707416	0077787983	AAACCCRAACCCTATTAAAACAAATATACACRACTTTTATAAAAAATCRC			II			TGTTGCTGCGTTATCAGCCTATTGATCATGTGTCGCCTGTAATAGGACAGGCGCCGCCAA[CG]CGACTCTTTACAAAAGCCGTGCACATTTGTTCTAATAGGGTCCGGGTCCCCAGGGGACCC	37	7	1277703	CGCGACTCTTTACAAAAGCCGTGCACATTTGTTCTAATAGGGTCCGGGTC	28	20364101	R	rs532711194;rs530523315	44;48		TRUE				chr7:1269165-1282864	Island				N_Shore	0:50
cg01234044	cg01234044	0073776561	RTAAAACRAAATTTTCATAAACTACACTCTTTATCAACRCTCTTATAACC			II			GATGGGGAATCGTGGGGCGGAATTTTCATGAGCTGCACTCTTTGTCAGCGCTCTTGTAGC[CG]GCTATATTAAGATAGATGCCCAATGATATCCCTCATTGTTCTGTCGCTTATATTGATGTT	37	7	1277585	CGGCTACAAGAGCGCTGACAAAGAGTGCAGCTCATGAAAATTCCGCCCCA	28	20364219	F	rs533392237;rs568514740;rs138901904	44;22;14		TRUE				chr7:1269165-1282864	Island				N_Shore	1:44A5
cg00266983	cg00266983	0013799221	AAAAAATAATAACACCAACAACTAAAAAAATACATACACATATTAAAACA	0045805975	AAAAAATAATAACGCCGACAACTAAAAAAATACGTACGCATATTAAAACG	I	A	Red	CAAATTGAAATTGGAGAATAATAGCGCCGGCAGCTGGGGGAGTGCGTGCGCATATTGGAG[CG]GAGATGGGGAATCGTGGGGCGGAATTTTCATGAGCTGCACTCTTTGTCAGCGCTCTTGTA	37	7	1277521	CGCTCCAATATGCGCACGCACTCCCCCAGCTGCCGGCGCTATTATTCTCC	28	20364283	F	rs561883618	24		TRUE				chr7:1269165-1282864	Island				N_Shore	0:50
cg07293320	cg07293320	0071600229	CCRAAAAATAATTACTTTCATATCAAAACTCTACAAAAACCCAACRACCC			II			GCGCACTGGCACACGCCGGGGCGCGCGGCGCGGGGTGACGGAGCCGGGGGCTGCGAGGGC[CG]GGCCGCTGGGCTCCTGCAGAGTTTTGATATGAAAGTAATTATTTTCCGGTGGCTGCTGCG	37	7	1277291	CGGGCCGCTGGGCTCCTGCAGAGTTTTGATATGAAAGTAATTATTTTCCG	28	20364513	R	rs187535007	22		TRUE				chr7:1269165-1282864	Island				N_Shore	0:50
cg25684640	cg25684640	0034605574	RTATATATCTATATTTTCTAATTCAACACATTTATACATCTACRACTCCC			II			CTTTTGTGTGCGTGTGTGTCTGTGTTTTCTGATTCAACACATTTATGCATCTGCGGCTCC[CG]GTCCCCGCCCGCCCCGGCGCTCCCCCTCCTACCCCGCGCCGCACACGCACGCTCACATCC	37	7	1277154	CGGGAGCCGCAGATGCATAAATGTGTTGAATCAGAAAACACAGACACACA	28	20364650	F	rs141121412;rs565760819;rs534639803	51;47;43		TRUE				chr7:1269165-1282864	Island				Island	3:22T4C14A7
cg09477453	cg09477453	0088730175	ACCAAACCCAACCCACCAAAAAACAAAAAACTAAACATAAACTAAAACCA	0006765526	ACCGAACCCAACCCGCCGAAAAACGAAAAACTAAACATAAACTAAAACCG	I	C	Grn	CCTGGCGCGGCGGCCGGACCCAGCCCGCCGGAGGGCGAGGAGCTGGACATGGACTGAGGC[CG]CGGCGGCCGGGAGAGGCGCGTAGCCGGCCCGCGGCCGCTCGCTCAGGCTCCGACTCACGC	37	7	1276617	GCCGGACCCAGCCCGCCGGAGGGCGAGGAGCTGGACATGGACTGAGGCCG	28	20365187	R	rs546021316	16		TRUE				chr7:1269165-1282864	Island				Island	0:50
cg11461298	cg11461298	0022803299	AAACAAAACTATTAATAATAAACAAACRTTTTACCAACRTCTACCTCAAC			II			TGCGGTGGGTGCGGTGTGGGGTCCAGGTCTGTGGTGCGGTGTGCGGTTGTGGGTGCTAGG[CG]TTGAGGCAGACGCTGGCAAAACGCCTGTTTATCACCAATAGCTTTGTCTAAAAAGGTGTG	37	7	1274166	GACAAAGCTATTGGTGATAAACAGGCGTTTTGCCAGCGTCTGCCTCAACG	28	20365617	F	rs147868978;rs371304843	1;43		TRUE	UNCX	NM_001080461	Body	chr7:1269165-1282864	Island	UNCX	ENSCSAT00000015652	Body	S_Shore	0:50
cg16000637	cg16000637	0066621119	AATCCTCTTTTTCTACRATAAATACRATATAAAATCCAAATCTATAATAC			II			TGGAGCAAAGAAATCCTCTTTTTCTGCGGTGGGTGCGGTGTGGGGTCCAGGTCTGTGGTG[CG]GTGTGCGGTTGTGGGTGCTAGGCGTTGAGGCAGACGCTGGCAAAACGCCTGTTTATCACC	37	7	1274142	CGCACCACAGACCTGGACCCCACACCGCACCCACCGCAGAAAAAGAGGAT	28	20365641	F				TRUE	UNCX	NM_001080461	Body	chr7:1269165-1282864	Island	UNCX	ENSCSAT00000015652	Body	S_Shore	3:6C28C11A2
cg14658067	cg14658067	0079751284	AAACAAACCCACAACAAAAAAACAATATCTCACCACCTAAAACAAAAACA	0051656838	AAACGAACCCGCGACAAAAAAACGATATCTCGCCACCTAAAACAAAAACG	I	T	Red	AAAGACCCGGCGTCGCTCCCGGATCTGCCATCCGGACCCCAGGCTCTGGGCGCGCCGGGA[CG]CCTTTGTTCCAGGTGGCGAGATATCGTCCCCTTGCCGCGGGCCCGCTTCGCGCTCGCCTG	37	7	1273394	CGCCTTTGTTCCAGGTGGCGAGATATCGTCCCCTTGCCGCGGGCCCGCTT	28	20366373	R	rs376794135;rs562674811;rs145580272;rs551339262	10;26;30;43		TRUE	UNCX	NM_001080461	Body	chr7:1269165-1282864	Island	UNCX	ENSCSAT00000015652	Body	Island	3:9T3A8A27
cg06636427	cg06636427	0093667321	ACCTTCTCCAACTCCTCCAACTACCAACCAATAAAATTAATACAAATACA	0074691901	GCCTTCTCCAACTCCTCCAACTACCAACCGATAAAATTAATACGAATACG	I	C	Grn	CTGTGACTGCCCGCAGACTCGGGGGACCCGGACAAGGAGAGCCCGGGCTGCAAGCGGCGG[CG]CACCCGCACCAACTTCACCGGCTGGCAGCTGGAGGAGCTGGAGAAGGCGTTCAACGAGAG	37	7	1273200	GCCTTCTCCAGCTCCTCCAGCTGCCAGCCGGTGAAGTTGGTGCGGGTGCG	28	20366567	F	rs559130948	50		TRUE	UNCX	NM_001080461	Body	chr7:1269165-1282864	Island	UNCX	ENSCSAT00000015652	Body	Island	0:50
cg05157140	cg05157140	0092632571	TATTAATAAATAAAACACCAAAATACAAACAAAACATATATAAAACTCCA	0059782181	TATTAATAAATAAAACGCCGAAATACGAACGAAACATATATAAAACTCCG	I	A	Red	TCGGGAGCTTGATGTTGATAAGTAAAGCGCCGGAGTGCGGGCGAAGCATGTGTGGGGCTC[CG]GGTCCCTGTCTCCGCCGCCGCCGCCCGCGCCTCCCGCCGCTGGCCCGCCCCGGCCCCGGC	37	7	1272545	TGTTGATAAGTAAAGCGCCGGAGTGCGGGCGAAGCATGTGTGGGGCTCCG	28	20367221	R				TRUE	UNCX	NM_001080461	TSS200	chr7:1269165-1282864	Island	UNCX	ENSCSAT00000015652	Body	Island	0:50
cg20870512	cg20870512	0053709134	CCAAACCACAACTAATTATCAAAAACTTAATATTAATAAATAAAACACCA	0084738276	CCGAACCGCGACTAATTATCGAAAACTTAATATTAATAAATAAAACGCCG	I	A	Red	GTCCCAAATTCCCCGGGCCGCGGCTAATTATCGGGAGCTTGATGTTGATAAGTAAAGCGC[CG]GAGTGCGGGCGAAGCATGTGTGGGGCTCCGGGTCCCTGTCTCCGCCGCCGCCGCCCGCGC	37	7	1272515	CGGCGCTTTACTTATCAACATCAAGCTCCCGATAATTAGCCGCGGCCCGG	28	20367251	F	rs551568402;rs571325973	50;30		TRUE	UNCX	NM_001080461	TSS200	chr7:1269165-1282864	Island	UNCX	ENSCSAT00000015652	Body	Island	0:50
cg08507422	cg08507422	0022681283	TCCCCAAACCACAACTAATTATCAAAAACTTAATATTAATAAATAAAACA	0090635522	TCCCCGAACCGCGACTAATTATCGAAAACTTAATATTAATAAATAAAACG	I	C	Grn	TTGGTCCCAAATTCCCCGGGCCGCGGCTAATTATCGGGAGCTTGATGTTGATAAGTAAAG[CG]CCGGAGTGCGGGCGAAGCATGTGTGGGGCTCCGGGTCCCTGTCTCCGCCGCCGCCGCCCG	37	7	1272512	TCCCCGGGCCGCGGCTAATTATCGGGAGCTTGATGTTGATAAGTAAAGCG	28	20367254	R	rs551568402;rs571325973	47;27		TRUE	UNCX	NM_001080461	TSS200	chr7:1269165-1282864	Island	UNCX	ENSCSAT00000015652	Body	Island	0:50
cg21543987	cg21543987	0089772234	ATTAACACTTCTTATTAATCCCAAATTCCCCAAACCACAACTAATTATCA	0089700826	ATTAACGCTTCTTATTAATCCCAAATTCCCCGAACCGCGACTAATTATCG	I	A	Red	ACGTCAGAGCCGATTAGCGCTTCTTATTGGTCCCAAATTCCCCGGGCCGCGGCTAATTAT[CG]GGAGCTTGATGTTGATAAGTAAAGCGCCGGAGTGCGGGCGAAGCATGTGTGGGGCTCCGG	37	7	1272486	ATTAGCGCTTCTTATTGGTCCCAAATTCCCCGGGCCGCGGCTAATTATCG	28	20367280	R	rs531433971;rs551568402;rs571325973	49;21;1		TRUE	UNCX	NM_001080461	TSS200	chr7:1269165-1282864	Island	UNCX	ENSCSAT00000015652	Body	Island	0:50
cg07765161	cg07765161	0021677984	TACCTAACATACACCTCAATAAACAATATCAAAAACTATCACAACAAAAC			II			CGGCCCTGGGCGGCCCCTCCCTCCCTCCCTCCCTCCCTCCGGCTCCCCCCGCCCCCAGCC[CG]TCTTGTTGTGACAGTTCCTGATACTGTTTATTGAGGTGCATGTCAGGTATAATTAGCAAT	37	7	1272325	ACCTGACATGCACCTCAATAAACAGTATCAGGAACTGTCACAACAAGACG	28	20367441	F	rs548907557;rs562439910	43;48		TRUE	UNCX	NM_001080461	TSS1500	chr7:1269165-1282864	Island	UNCX	ENSCSAT00000015652	Body	Island	0:50
cg07074316	cg07074316	0070789169	TTTAATTATAATAAATAAATTAAATACTTCAACCCCATCCTTCAAAAACC			II			TGAGAACATAATTTAATTATAATAAATGGGTTGGGTGCTTCAGCCCCATCCTTCAGAGGC[CG]AGTCAGAGCGGATGTATTTATCTTTATTCGAGCGTGTAAGGGGGTGGGGGCGGATCGGCC	37	7	1271604	CGGCCTCTGAAGGATGGGGCTGAAGCACCCAACCCATTTATTATAATTAA	28	20368166	F	rs564207499;rs181182537	12;4		TRUE	UNCX	NM_001080461	TSS1500	chr7:1269165-1282864	Island	UNCX	ENSCSAT00000015652	Body	Island	1:23G26
cg18629009	cg18629009	0075761213	CACCCAAAACCAACTAATCTATCACTTTACCCTAAAATAATAATAACTCC			II			TCACTTACTTACACCCAAAGCCAACTGGTCTGTCACTTTGCCCTGGGGTGGTGGTGGCTC[CG]CAGACTGGCCCAGCCCAGGCCGGAGCTCTCCTCCTCTCTTCCCCGCCCTGGGCTGGCCGA	37	7	1271236	CGGAGCCACCACCACCCCAGGGCAAAGTGACAGACCAGTTGGCTTTGGGT	28	20368530	F	rs566404650;rs535297745;rs555155662;rs10708757	51;38;18;4		TRUE	UNCX	NM_001080461	TSS1500	chr7:1269165-1282864	Island	UNCX	ENSCSAT00000015652	Body	Island	3:11T15C9A12
cg15887709	cg15887709	0015743121	ACCCRTCCACRACCTTCAATTAAAAACAAAACCAAACTATAAATCCAATC			II			AGCGTGGATCGGCCCGTCCACGACCTTCAGTTAGGAACAGGGCCAGACTGTGGGTCCAGT[CG]CAGGGACAGGCAGTCGTGTGGCAGGACGGGGTGGCCTTGCGCCCGCCAACCCAAGCATTC	37	7	1270976	CCCGTCCACGACCTTCAGTTAGGAACAGGGCCAGACTGTGGGTCCAGTCG	28	20368786	R				TRUE				chr7:1269165-1282864	Island	UNCX	ENSCSAT00000015652	Body	Island	3:5A36C0C6
cg23168531	cg23168531	0095761523	ACAACCACAAACACCTAATCTTCTATTAAATTCACAAAAAAAAATACACA	0069771570	ACAACCACAAACGCCTAATCTTCTATTAAATTCGCGAAAAAAAATACGCG	I	C	Grn	CTCCTCTGCCCTCCCCCCGGGCCGAATAGATTACAGCTCTGTATTCAGAAACACGCGCCG[CG]CGCATTCCTCCTCGCGAACCCAACAGAAGACCAGGCGCTTGTGGCTGCTGGCGAAATCGA	37	7	1270601	GCAGCCACAAGCGCCTGGTCTTCTGTTGGGTTCGCGAGGAGGAATGCGCG	28	20369161	F	rs553194249;rs572744691;rs535269902	1;3;44		TRUE				chr7:1269165-1282864	Island	UNCX	ENSCSAT00000015652	Body	Island	1:26C23
cg21042456	cg21042456	0070781916	ATACACACAACACATATTTCTAAATACAAAACTATAATCTATTCAACCCA	0033708892	ATACGCGCGACGCGTATTTCTAAATACAAAACTATAATCTATTCGACCCG	I	A	Red	TAATAAAGAGAGATGGGCGAGGGAGCTCGGCCGGCGCGCGCCCCTCCTCTGCCCTCCCCC[CG]GGCCGAATAGATTACAGCTCTGTATTCAGAAACACGCGCCGCGCGCATTCCTCCTCGCGA	37	7	1270558	ATGCGCGCGGCGCGTGTTTCTGAATACAGAGCTGTAATCTATTCGGCCCG	28	20369204	F	rs570401493;rs80041030;rs186609342;rs553194249;rs572744691	0;34;39;44;46		TRUE				chr7:1269165-1282864	Island	UNCX	ENSCSAT00000015652	Body	Island	0:50
cg16606195	cg16606195	0041686872	TTTATCCCATTTTCTAAAACTAACAAAATATTAATTTAAATTAAAATTTC			II			AGATTCGGGTTATTACAACACGCCAATCTGAAGGCCAGGGGTCAGAGAGTGAGAGGCGAG[CG]AAATTTCAACTCAAATTAACATTCTGTCAGCTCCAGAAAATGGGATAAATAAAGTCGAAT	37	7	1270426	TTATCCCATTTTCTGGAGCTGACAGAATGTTAATTTGAGTTGAAATTTCG	28	20369336	F	rs547241842	8		TRUE				chr7:1269165-1282864	Island	UNCX	ENSCSAT00000015652	Body	Island	0:50
cg06554200	cg06554200	0006682255	CTCACACTCCAAAAACCTCCTCAAATATTTAAAAAAAACCTTTAATAACA	0098782365	CTCGCGCTCCGAAAACCTCCTCGAATATTTAAAAAAAACCTTTAATAACG	I	A	Red	GCAGCCGAGGGCCTCTGAAGAGCTCTCGAGCCGGGCGGGGGTCGTCCCGGCCGCCCCCAC[CG]TCATTAAAGGCCCCTCTCAAACACTCGAGGAGGTTTTCGGAGCGCGAGCCGGCCCGACAG	37	7	1270134	CTCGCGCTCCGAAAACCTCCTCGAGTGTTTGAGAGGGGCCTTTAATGACG	28	20369628	F				TRUE				chr7:1269165-1282864	Island	UNCX	ENSCSAT00000015652	Body	Island	1:15T34
cg09917979	cg09917979	0014717919	CRAATACAAATAACRACCCTAACTCTTCAACAACTTCTTCTCRTACTTAC			II			GAGCCCATGGACCCGGAGGAGATCGCGCGCAAGGAGCTGGAGAAGATGGAGAAGAAGAAG[CG]CAAGCACGAGAAGAAGCTGCTGAAGAGCCAGGGCCGCCACTTGCACTCGCCCGGCGGCCT	37	7	1275630	CGCAAGCACGAGAAGAAGCTGCTGAAGAGCCAGGGCCGCCACTTGCACTC	28	20370491	R	rs151119092;rs565722289;rs376337553	21;37;40		TRUE	UNCX	NM_001080461	Body	chr7:1269165-1282864	Island	UNCX	ENSCSAT00000015652	1stExon	Island	1:7G42
cg01072217	cg01072217	0084630960	TTATAACTTCCTCTCCCCTATCCRACTACTCTAAATCTAATTCCAAAACC			II			CCGCCGCCTGATTGTGGCTTCCTCTCCCCTATCCGGCTGCTCTAGGTCTGGTTCCAAAAC[CG]CCGGGCCAAGTGGAGGAAGAAGGAGAACACGAAAAAGGGCCCGGGGCGGCCGGCGCACAA	37	7	1275483	TGTGGCTTCCTCTCCCCTATCCGGCTGCTCTAGGTCTGGTTCCAAAACCG	28	20370638	R	rs200535563;rs531166177	39;33		TRUE	UNCX	NM_001080461	Body	chr7:1269165-1282864	Island	UNCX	ENSCSAT00000015652	1stExon	Island	0:50
cg23358612	cg23358612	0079753113	CCCAAAATAAAAAACCAAAACAAAAAACTAACCAAAAAACCCCATCTACA	0099698929	CCCGAAATAAAAAACCAAAACGAAAAACTAACCGAAAAACCCCGTCTACG	I	C	Grn	GGCTCCCAGGTCCCCGAGGTGAGAAGCCAGAGCGGGAAGCTGGCCGAGAGGCCCCGTCTA[CG]CGCCTTCCGGGTGGAAAAGGCGCTCGCTGGAACCTGCAGCTCCAGTGGCAAAGCCCAGCT	37	7	1275258	CCCGAGGTGAGAAGCCAGAGCGGGAAGCTGGCCGAGAGGCCCCGTCTACG	28	20370864	R	rs543231343;rs563841356;rs183963623	43;18;8		TRUE	UNCX	NM_001080461	Body	chr7:1269165-1282864	Island	UNCX	ENSCSAT00000015652	TSS1500	Island	3:7A7C13A20
cg14626793	cg14626793	0064686907	CATATCAAAAACTACTTCCCATACAATTATTTAAAAAAACAAAACCCACA	0053707916	CGTATCGAAAACTACTTCCCATACAATTATTTAAAAAAACAAAACCCGCG	I	A	Red	CTCCCAGGACCGCGTGTCGAGGGCTGCTTCCCATGCAGTTGTTTGGAGGAACAGGGCCCG[CG]AGGGAGGGGGCGGGGGCGGGGGAGGGGCGGGGGAGGGCGCGGGGGAGGGCGTGGGGGAGG	37	7	1269837	CGCGGGCCCTGTTCCTCCAAACAACTGCATGGGAAGCAGCCCTCGACACG	28	20371807	F				TRUE				chr7:1269165-1282864	Island	UNCX	ENSCSAT00000015652	TSS1500	Island	3:9G17A15T6
cg26675654	cg26675654	0029663272	ATAACATTATCAAATACTAACTTTAATTAACTTAATAATAAAACRCACAC			II			GCGGGTGGGTGGGGGGGAGCCGAGGAACACGGCGAGGCGAGCGGCGTCCTGAATGCGAGT[CG]TGTGCGTCTTATTATCAAGTTAATTAAAGCTAGCATCTGACAATGTCACTCGGCTGTAGA	37	7	1269693	CGTGTGCGTCTTATTATCAAGTTAATTAAAGCTAGCATCTGACAATGTCA	28	20371951	R				TRUE				chr7:1269165-1282864	Island	UNCX	ENSCSAT00000015652	TSS1500	Island	1:44T5
cg09141965	cg09141965	0046782988	AAAAAAACAAACAAAAAACAAACCCCAAAAATCTCCAACTAAACCAAACA	0082656909	AAAAAAACAAACGAAAAACGAACCCCGAAAATCTCCGACTAAACCGAACG	I	C	Grn	GCCCGGGCGGGGGAAGGGGCAGGCGGAAGGCGGGCCCCGGAGGTCTCCGGCTGGGCCGGG[CG]CGCGCGCCTGGGCCCTTTGTCTCGCGCGGCCGTCGGGCCCGGGGCCCCAGCCCTGTGCGC	37	7	1269385	GAAGGGGCAGGCGGAAGGCGGGCCCCGGAGGTCTCCGGCTGGGCCGGGCG	28	20372259	R	rs534729093	32		TRUE				chr7:1269165-1282864	Island				Island	2:5A22T21
cg01430218	cg01430218	0065647540	AAATAAAAAAATAACTACAAACACCTACTTAAACAACCCCAAAACTAACA	0084653898	AAATAAAAAAATAACTACAAACACCTACTTAAACGACCCCGAAACTAACG	I	A	Red	TTAGTTTTATCTGGATGGGGAGATGGCTGCAGACACCTGCTTAGACGGCCCCGGGGCTGG[CG]GGCCAGAGGGGGAGGCGCTCCGGCCGCCCCCGACCCGGACCCGGACTCCGGGCCCCCAGC	37	7	1269181	GGATGGGGAGATGGCTGCAGACACCTGCTTAGACGGCCCCGGGGCTGGCG	28	20372462	R	rs530776543;rs550906304	29;8		TRUE				chr7:1269165-1282864	Island				Island	3:4G1A8T34
cg27302301	cg27302301	0090664937	TAAAACTATAATTAACAAAAAATACAAACAACRAAAATACAAATAACTCC			II			CCCCCATCAAATGGAGCTGTGATTAACAGAAAATGCAGGCAGCGAAAATGCAAATGGCTC[CG]CACAAAGAGCTTCTCACAAATTGGCGTCACCATTTCTCAAATTATATCATTACTATATTT	37	7	1268188	CGGAGCCATTTGCATTTTCGCTGCCTGCATTTTCTGTTAATCACAGCTCC	28	20373456	F	rs532160138	20		TRUE				chr7:1269165-1282864	N_Shore				S_Shore	0:50
cg05886620	cg05886620	0026733212	CRAAAAATTAACACTCTTTATTATAACTCCTTTTAATCCTCAAATAAACC			II			AGCTAGAAGCAGATAATAGTTAACGCTTTCTCTCTACCAGATCTGAACAACGTGAGCCGC[CG]GCCCATCTGAGGATTAAAAGGAGCCATAACAAAGAGTGTTAACCCTTCGCAGTCTTCCAG	37	7	1266180	GAAGGGTTAACACTCTTTGTTATGGCTCCTTTTAATCCTCAGATGGGCCG	28	20375447	F	rs186162385	50		TRUE				chr7:1263496-1264364	S_Shore				N_Shore	0:50
cg15591276	cg15591276	0068799899	TTTAATAACACATCCRCCTATCRTCTAATAATTTTACCTAAAACCAACCC			II			AATACAATCCAATTTCATTATATCAATCACATTTAATTGGCAATTTGTACGAGCAATGAC[CG]GGCTGGCTTTAGGTAAAACTATTAGACGACAGGCGGATGTGCTACTAAAACTCTTGGTTA	37	7	1265851	CGGGCTGGCTTTAGGTAAAACTATTAGACGACAGGCGGATGTGCTACTAA	28	20375776	R	rs545715945;rs149663374;rs560428703	13;36;37		TRUE				chr7:1263496-1264364	S_Shore				N_Shore	1:11C38
cg14464509	cg14464509	0079729396	TAAAATCTATAACTAATTATTTAAAATCATTTAATCTACTCAATTTACAC			II			GGCGCTGCGCCCCTCCGAGCCCGCCCGGCCGCGCTCTGCAAACCGATGCTGTTTAATTAA[CG]TGCAAATTGAGTAGATTAAATGACTCTAAATAATTAGCCACAGATCCTACAAACAGGATA	37	7	1265378	CGTGCAAATTGAGTAGATTAAATGACTCTAAATAATTAGCCACAGATCCT	28	20376255	R				TRUE				chr7:1265111-1265379	Island				Island	0:50
cg00271522	cg00271522	0075631964	AAAAATATCAACACAAAACAACAAAACAAAAACCAAAACACACACAAACA	0094778441	AAAAATATCAACGCGAAACAACGAAACAAAAACCAAAACACACACGAACG	I	A	Red	CGGCCTTTGAAAGAGGGTGTCAGCGCGGGGCAGCGAGACAAAGGCCAAAACACACACGGG[CG]GAGAGGGACAGATGGGGACGGGCGAGGGAAAACAATTAGGCCGCAAGTGCGGGGGCGGGG	37	7	1264195	CGCCCGTGTGTGTTTTGGCCTTTGTCTCGCTGCCCCGCGCTGACACCCTC	28	20377258	F	rs117818944;rs116821870;rs570561288	50;49;8		TRUE				chr7:1263496-1264364	Island				Island	0:50
cg15735417	cg15735417	0064657591	AACTACACAAAAATCCCAACCTCCATAAAAACAATAAATTAAAAAAAACA	0034683854	AACTACACGAAAATCCCGACCTCCGTAAAAACGATAAATTAAAAAAAACG	I	C	Grn	AGTAGTCGAAGAGGCTGCACGGAGGTCCCGGCCTCCGTGAGGGCGGTGGGTTGGAGAGGG[CG]CCTGGGGCCTCAGGACCCTGCTCCCTCCCGGGATTGTGGGTTTCCTGCCCCAAGGGTTTC	37	7	1263551	CGCCCTCTCCAACCCACCGCCCTCACGGAGGCCGGGACCTCCGTGCAGCC	28	20377903	F	rs112759883	8		TRUE				chr7:1263496-1264364	Island				S_Shore	3:7C17G3A20
cg02616405	cg02616405	0097630821	ACCTAAATTAAATAAAACCAAACRACAAAACAACTTCTATCTAAAAACCC			II			TTCTCCAGCCTGAGCATAGAAGGCAGGATCGAGCCAGGTTATGGGGTGAAAAGCCAAGCC[CG]GGCTCTCAGACAGAAGCTGCTTTGCCGTTTGGCCTCATCCAACTCAGGCAACGACTCCCA	37	7	1250756	CGGGCTCTCAGACAGAAGCTGCTTTGCCGTTTGGCCTCATCCAACTCAGG	28	20389205	R				TRUE				chr7:1250826-1251141	N_Shore					1:41C8
cg27160578	cg27160578	0079699559	CCCCATCCRTAAATACCTCTCATCCCAACTACTCTAATTAAACAAAAAAC			II			GGAAACTCTTCCCCCATCCGTGGGTGCCTCTCATCCCAGCTGCTCTAATTAGACAGGAGA[CG]TCAGCCCAGCACCTCCTGCCCCTCCTTCTCCAGCCTGAGCATAGAAGGCAGGATCGAGCC	37	7	1250669	CCCATCCGTGGGTGCCTCTCATCCCAGCTGCTCTAATTAGACAGGAGACG	28	20389292	R	rs571467523	43		TRUE				chr7:1250826-1251141	N_Shore					2:9C27G12
cg10580708	cg10580708	0096683848	CTACAAAATAACTAATTACAAAAAACAAACCTAAATCTACTAAAAAATCC			II			CATTGCCCTGGGCTTCCTGGCGGCCACGAGCTCCGGCTCACCTCCCGCTCTGAGGAGCCG[CG]GACCCTCCAGCAGACCCAGGTCTGTTCTCTGCAATTAGTTATCTTGCAGTTGAGCCCCTC	37	7	1250273	TGCAAGATAACTAATTGCAGAGAACAGACCTGGGTCTGCTGGAGGGTCCG	28	20389689	F	rs73672572;rs144737535	0;1		TRUE				chr7:1250826-1251141	N_Shore					1:21A28
cg11476985	cg11476985	0096804937	TTACAAAAAACAAACCTAAATCTACTAAAAAATCCRCRACTCCTCAAAAC			II			CTTTGACAGACAAATCATTGCCCTGGGCTTCCTGGCGGCCACGAGCTCCGGCTCACCTCC[CG]CTCTGAGGAGCCGCGGACCCTCCAGCAGACCCAGGTCTGTTCTCTGCAATTAGTTATCTT	37	7	1250258	TGCAGAGAACAGACCTGGGTCTGCTGGAGGGTCCGCGGCTCCTCAGAGCG	28	20389704	F	rs147398685;rs139157897;rs149367833;rs73672572;rs144737535	0;8;13;15;16		TRUE				chr7:1250826-1251141	N_Shore					1:6A43
cg07034004	cg07034004	0092703215	ACCTAAATCTACTAAAAAATCCACAACTCCTCAAAACAAAAAATAAACCA	0088800920	ACCTAAATCTACTAAAAAATCCGCGACTCCTCAAAACGAAAAATAAACCG	I	A	Red	TATGCTTTCAAGCTTTGACAGACAAATCATTGCCCTGGGCTTCCTGGCGGCCACGAGCTC[CG]GCTCACCTCCCGCTCTGAGGAGCCGCGGACCCTCCAGCAGACCCAGGTCTGTTCTCTGCA	37	7	1250246	CGGCTCACCTCCCGCTCTGAGGAGCCGCGGACCCTCCAGCAGACCCAGGT	28	20389716	R	rs183219400;rs147398685;rs139157897;rs149367833;rs73672572;rs144737535	0;12;20;25;27;28		TRUE				chr7:1250826-1251141	N_Shore					0:50
cg02936315	cg02936315	0045671564	CTTTCAAACTTTAACAAACAAATCATTACCCTAAACTTCCTAACRACCAC			II			CCGCGTTTATGCTTTCAAGCTTTGACAGACAAATCATTGCCCTGGGCTTCCTGGCGGCCA[CG]AGCTCCGGCTCACCTCCCGCTCTGAGGAGCCGCGGACCCTCCAGCAGACCCAGGTCTGTT	37	7	1250239	CGTGGCCGCCAGGAAGCCCAGGGCAATGATTTGTCTGTCAAAGCTTGAAA	28	20389723	F				TRUE				chr7:1250826-1251141	N_Shore					0:50
cg17311587	cg17311587	0091677925	RCCATCCAAATAAACAAAATCAACTTTATAAACTCCTCTCTAAAACRCCC			II			TCCTTGAGAACGCCATCCAAATAAACAGGATCAGCTTTATAGACTCCTCTCTGAGACGCC[CG]TGTTTCAGTTGGCAGCCGGCCTGTTTCTTTTAAGCCCGCCCTAATTTATTTTTGGTCCCA	37	7	1250088	CGGGCGTCTCAGAGAGGAGTCTATAAAGCTGATCCTGTTTATTTGGATGG	28	20389874	F	rs555651851;rs575488657;rs544440845	43;5;1		TRUE				chr7:1250826-1251141	N_Shore					3:10G17T16A4
cg26555664	cg26555664	0059732250	TCAAAAAAAAACACCCAAAATTCCACTCAAAAAAAATTTTCCTTAAAAAC			II			AAAAAGAAATTTCAGGAAGAAACACCCAGAATTCCACTCAAAAAAGGTTTTCCTTGAGAA[CG]CCATCCAAATAAACAGGATCAGCTTTATAGACTCCTCTCTGAGACGCCCGTGTTTCAGTT	37	7	1250038	CAGGAAGAAACACCCAGAATTCCACTCAAAAAAGGTTTTCCTTGAGAACG	28	20389924	R	rs6955574;rs191305170	19;2		TRUE				chr7:1250826-1251141	N_Shore					0:50
cg05798996	cg05798996	0091737134	CCRTCTCCCTATCTTTAATAACCTATATTTTTTCCACTAAAACCTATTTC			II			AGGTCTGTGAGCCGTCTCCCTGTCTTTGATGGCCTGTGTTTTTTCCACTGAGGCCTGTTT[CG]GTTTGGATTTTTTCTCATGCATCCTGCTTGGGACTTATGTTTTCTGAGTCCAGGAATATC	37	7	1249043	CGTCTCCCTGTCTTTGATGGCCTGTGTTTTTTCCACTGAGGCCTGTTTCG	28	20390920	R	rs577363769	6		TRUE				chr7:1250826-1251141	N_Shore					3:23C11G12T1
cg09738733	cg09738733	0040743972	TTTCAAACTAAAACAATAAAAAACAAAACCTCAAATCAAAAAACACTACC			II			AATAAATTCACTTGAGATGAAGCTCTACCTCACTGCTGTAGAATTACACTGTTGGGAGGA[CG]GCAGTGCCCCCTGATTTGAGGTTTTGCTTTCTATTGTTTCAGTCTGAAAATGTTACAGTA	37	7	1245943	CGGCAGTGCCCCCTGATTTGAGGTTTTGCTTTCTATTGTTTCAGTCTGAA	28	20397139	R	rs149769012;rs185693495;rs145726287;rs79682088	0;18;29;41		TRUE										2:0G1T47
cg10323531	cg10323531	0058774144	TTAAAAAACAACAACACCAAACCACTCTAAAAAACRCTATTCTCACRCAC			II			AGGCTGCCAATCTCCCATCCCAGGGAGGCTCCGCTCAAACCCATGAGCCCCGAGAACGTG[CG]TGCGTGAGAACAGCGCTCTTCAGAGTGGTTTGGTGTTGTTGCTTCTTAAGATTGATTTTT	37	7	1240091	TAAGAAGCAACAACACCAAACCACTCTGAAGAGCGCTGTTCTCACGCACG	28	20403209	F	rs575608621;rs182920364	5;39		TRUE										3:13A22G7T5
cg01091356	cg01091356	0038625225	AATATTCATTCACCCTACCTCTCTCAAAACACCCTAACTTTACAAAACCC			II			AGCTGCTCCGGGATGTTCATTCACCCTACCTCTCTCAGGACACCCTGGCTTTGCAGAGCC[CG]TGCGTGAGTGTCTCTGAGCCGGGTGCCAGGGGGTGGCACTGTTTGCTCACCGTTGGCCTC	37	7	1233637	CGGGCTCTGCAAAGCCAGGGTGTCCTGAGAGAGGTAGGGTGAATGAACAT	28	20406231	F	rs187704727;rs73262967	29;2		TRUE										2:34C13G1
cg11967464	cg11967464	0081755244	AAACACTAAATATCCACAAACTATATATAAACAAAATCTACAAAACCCCC			II			GAAGACTGGCTGAGCACTGGGTGTCCACAGGCTGTATGTGGACAGGGTCTACAGGGCCCC[CG]CCAGGTGCAGCAGAGGCAGTTAGATTGTCAGTCCCGGGGTCCATAGTGGTCCGAGCCAGG	37	7	1225366	CGGGGGCCCTGTAGACCCTGTCCACATACAGCCTGTGGACACCCAGTGCT	28	20412703	F	rs543423123;rs562906631;rs35631586;rs552047688	46;29;28;10												3:27G7C0A13
cg02331322	cg02331322	0060630929	CAATTAAACCACCAACTAATTTCTAATCCTTACTTCTATTAATATTAACC			II			ACATTTTCAGGAAAAGATTTGAATTCCTTAATCAAGCAAGGACAAAGGCTAAGAGACGAA[CG]GTCAATATTAATAGAAGCAAGGATTAGAAATTAGTTGGTGGCTTAACTGATATTTTTAGA	37	7	1220356	CGGTCAATATTAATAGAAGCAAGGATTAGAAATTAGTTGGTGGCTTAACT	28	20417326	R	rs560074488	1												0:50
cg12190521	cg12190521	0096634318	RATAAAACAAACCTCCAAATTTTAAAATTAACTTAAAAAACCTCCCAACC			II			AGAAGCTGTCTGCGTTGACAGATGCGGCTCGAGGTTAAGTGGTCCACCCGGGCCGCCTCA[CG]GTTGGGAGGCCTTTTAAGCCAACCTCAAAATCTGGAGGCCTGTCTCACCGTGCAGGGTGC	37	7	1220036	CGGTTGGGAGGCCTTTTAAGCCAACCTCAAAATCTGGAGGCCTGTCTCAC	28	20417646	R	rs528691711;rs149717866;rs560944760;rs529770215	0;2;39;50		TRUE										1:22A27
cg06152845	cg06152845	0079747953	CAAAAAAATACAACCTAATATCAACAAAAAATAAACTAACCRAAAACACC			II			GTCTTGTATCGTCTGCTCTGGCTTACAGAGGACAGACACTCCTGAGCCCCTTGACAGCAC[CG]GTGCCCCCGGCCAGCCCATTCCTTGTTGATACCAGGTTGCATTCCCCTGGGCCCTCCTGT	37	7	1216568	CGGTGCCCCCGGCCAGCCCATTCCTTGTTGATACCAGGTTGCATTCCCCT	28	20422368	R	rs570604280;rs2960846;rs546814420;rs566950181;rs190957637	1;11;26;29;31		TRUE									N_Shelf	2:37A1T10
cg23708337	cg23708337	0046699953	TTACAATCCTAACCAACACACATCCATTAAAATAAAAAACAAACCCAACA	0045803222	TTACAATCCTAACCAACGCGCATCCATTAAAATAAAAAACAAACCCAACG	I	A	Red	GGCAGCTCCCCCTGGCGGCAGCAGCGGGTCTTCGTGGAGTCAGCCCCTCCGCTGCTTGGC[CG]CTGGGTTTGTCCCTTATTTTAATGGATGCGCGTTGGCTAGGACTGCAACATTGTTTCTTT	37	7	1209742	TTGCAGTCCTAGCCAACGCGCATCCATTAAAATAAGGGACAAACCCAGCG	28	20429031	F	rs569693671;rs61106411	31;51		TRUE									Island	3:16T5C14A12
cg05779406	cg05779406	0012612547	CTCTTATAAATTCCTTAAACAAAACAATTTCRAAACRCCTACTATATATC			II			CCTCCTTCGCCCACAGCTTCCAACTACAGATCCGCTGCTTTACTATTAGCTCCCGGTGCC[CG]ACACACAGCAGGCGTTCCGAAATTGTTTTGTTCAAGGAATTCACAAGAGTTTGATGTGAA	37	7	1198841	TCTTGTGAATTCCTTGAACAAAACAATTTCGGAACGCCTGCTGTGTGTCG	28	20435179	F	rs78515943;rs6463493;rs6964037;rs557215636	20;31;36;48		TRUE	ZFAND2A	NM_182491	5'UTR	chr7:1198965-1200144	N_Shore	ZFAND2A	ENSCSAT00000015650	Body	S_Shore	2:25G11T12
cg11152057	cg11152057	0082602165	ATAATTTCACCAACTATCTACCTATTTTCCATAATAACTTAACAACTTAC			II			TTGAATCTTACTGTGAACTTATTCCTCGATGACATCAACCTGGAGTTGATCAGGGAGAAG[CG]CAAGCTGTTAAGTCACTATGGAAAACAGGCAGACAGCTGGTGAAACTACCGCACTCGAGA	37	7	1198405	CGCAAGCTGTTAAGTCACTATGGAAAACAGGCAGACAGCTGGTGAAACTA	28	20435615	R	rs151068011;rs539105388;rs558758262	1;3;5			ZFAND2A	NM_182491	5URT	chr7:1198965-1200144	N_Shore	ZFAND2A	ENSCSAT00000015650	Body	S_Shore	2:0C30G18
cg24132287	cg24132287	0035755152	CCAACCTAAAATAACCCCAACTAATTTCTACAATCRACTAAAATCCATTC			II			GCGGCAGCCATCTCTAGAATGTGGGCATCAGCTGCCCTGAGGAGTCTAGTGAAGTTTCAA[CG]AATGGACTTCAGCCGACTGCAGAAACCAGCTGGGGCCATCTCAGGCTGGCACCGCCCAGG	37	7	1195441	CAGCCTGAGATGGCCCCAGCTGGTTTCTGCAGTCGGCTGAAGTCCATTCG	28	20438383	F	rs112989644	30			ZFAND2A	NM_182491	Body	chr7:1198965-1200144	N_Shelf	ZFAND2A	ENSCSAT00000015650	Body	S_Shelf	1:19T30
cg16062883	cg16062883	0098727423	ATATACACACACTTCTAACTCTATACTACAAAAATTATACAACAATCCCC			II			CATTTCTAGAAATATACACACACTTCTAACTCTGTGCTACAAAAATTATACAGCAGTCCC[CG]TTTATCCTCTGGGGATCTGTTCCAAGCCTCCCAGTGGGTGCCTGGACCCCACTCTACAAT	37	7	1188015	CGGGGACTGCTGTATAATTTTTGTAGCACAGAGTTAGAAGTGTGTGTATA	28	20445900	F	rs575533758;rs544858241	11;10											N_Shore	0:50
cg20932718	cg20932718	0005741309	TAAACCTAAACTAATACRACCRCRAAAACAAATATTTACAAATACTAAAC			II			TGGGGTGACGCGAGATGCCAGGCGCGGGACTGTGAGCCTGTCCAACCCAGCCAGAGAAAA[CG]TTCAGCATCTGCAAACATCTGCTCCCGCGGCCGCACCAGCCCAGGTCCAAATCTGCTTTT	37	7	1184264	CGTTCAGCATCTGCAAACATCTGCTCCCGCGGCCGCACCAGCCCAGGTCC	28	20447407	R	rs554823162;rs574659034	7;37		TRUE									Island	2:18T2T28
cg18454990	cg18454990	0001766990	AAACAACCCRCCCTACCCAAAACAAATACAAATAACTAAATTTAAACCCC			II			GCTGGTTGCCAAGGCAACCCGCCCTGCCCAGAACAAGTGCAGATGACTAGGTTTGGGCCC[CG]CAGGGCTTGGGGGTCTGGGGTGCAAGCTGCCCCGGCCGGGCTGGCGTCCCGGGGTGGGGC	37	7	1178137	CGGGGCCCAAACCTAGTCATCTGCACTTGTTCTGGGCAGGGCGGGTTGCC	28	20452511	F	rs554598345	10		TRUE	C7orf50;C7orf50;C7orf50	NM_032350;NM_001134396;NM_001134395	TSS1500;TSS1500;TSS1500	chr7:1177726-1178255	Island	C7orf50	ENSCSAT00000015649	TSS1500	Island	3:18G7G5G17
cg21526004	cg21526004	0021664923	CAACTAATAACAAACAACAACAACACAAAAAACAATTCCAAAACCAAACA	0039638131	CGACTAATAACAAACGACGACAACACGAAAAACGATTCCAAAACCGAACG	I	C	Grn	CCGTCTCTCCGCCGGCTAATGGCAAGCGGCGGCAGCACGGGGGGCGGTTCCAGGACCGGG[CG]CGGGCTACTGACGCCATCTCTAGAGGCCTAGAGTTGCTTGGAGAGGAGCTGGTTGCCAAG	37	7	1178028	CGCCCGGTCCTGGAACCGCCCCCCGTGCTGCCGCCGCTTGCCATTAGCCG	28	20452620	F	rs569450694;rs538341064;rs148238385;rs571915624	35;31;10;6		TRUE	C7orf50;C7orf50;C7orf50	NM_001134395;NM_032350;NM_001134396	TSS200;TSS200;TSS200	chr7:1177726-1178255	Island	C7orf50	ENSCSAT00000015649	TSS200	Island	3:7G13T11T16
cg21805969	cg21805969	0001767153	CAATAAAAAACTCCRCACTCCTAAAAACRAAACTAACRCTTACCTAAAAC			II			ACGTCGCCCACCTAAGCGTGAACAGCTGCGTCGCGGACGCCGCCTTCCGGCAGGGACCCG[CG]CCCCAGGTAAGCGTTAGTCCCGCCTTCAGGAGTGCGGAGCCTCCCATTGGACGAGGTCTG	37	7	1177903	AATGGGAGGCTCCGCACTCCTGAAGGCGGGACTAACGCTTACCTGGGGCG	28	20452745	F	rs548565277;rs568659563;rs537274149	0;20;24		TRUE	C7orf50;C7orf50;C7orf50	NM_001134395;NM_032350;NM_001134396	TSS200;TSS200;TSS200	chr7:1177726-1178255	Island	C7orf50	ENSCSAT00000015649	TSS200	Island	2:15G3A30
cg13700033	cg13700033	0052629264	TAAAAAACTCCACACTCCTAAAAACAAAACTAACACTTACCTAAAACACA	0071722821	TAAAAAACTCCGCACTCCTAAAAACGAAACTAACGCTTACCTAAAACGCG	I	A	Red	CCACGTCGCCCACCTAAGCGTGAACAGCTGCGTCGCGGACGCCGCCTTCCGGCAGGGACC[CG]CGCCCCAGGTAAGCGTTAGTCCCGCCTTCAGGAGTGCGGAGCCTCCCATTGGACGAGGTC	37	7	1177901	CGCGCCCCAGGTAAGCGTTAGTCCCGCCTTCAGGAGTGCGGAGCCTCCCA	28	20452747	R	rs548565277;rs568659563;rs537274149	2;22;26		TRUE	C7orf50;C7orf50;C7orf50	NM_001134395;NM_032350;NM_001134396	TSS200;TSS200;TSS200	chr7:1177726-1178255	Island	C7orf50	ENSCSAT00000015649	TSS200	Island	2:13G3A32
cg03910698	cg03910698	0066778970	ATAAAACAATACTAAACTCTCRAAAAATAATATAAAATCACRTCCACCAC			II			AGGCACACACCCCAGCTTCTCCCCTCCACCCACGCCTGCTGAGCCGCCTGCAGCCACAGA[CG]TGGTGGACGTGATTTCACACCACCTTCCGAGAGCTCAGCACTGCCTCATTGGACAGGATC	37	7	1164737	CGTGGTGGACGTGATTTCACACCACCTTCCGAGAGCTCAGCACTGCCTCA	28	20463388	R	rs73263095;rs530268258;rs192860643	25;29;30			C7orf50;C7orf50;C7orf50	NM_001134395;NM_032350;NM_001134396	Body;Body;Body			C7orf50	ENSCSAT00000015649	Body	N_Shore	1:32A17
cg09423312	cg09423312	0086782295	TTAAAAAACRACCTAAAACTAATTCCTTAACCTTTAAAAAAACTAACAAC			II			CCCTGCTGGTGAACCGGGCTCCACCGAGACCGCATTCCCTGGCTTCCCAGGCCCTCTTCC[CG]CTGCCAGCTCCTCCAAAGGCTAAGGAACCAGCTCCAGGTCGCTTCCCAACGCTCAGCTGG	37	7	1163549	TGGGAAGCGACCTGGAGCTGGTTCCTTAGCCTTTGGAGGAGCTGGCAGCG	28	20464385	F	rs140835941;rs373363527	1;24		TRUE	C7orf50;C7orf50;C7orf50	NM_001134395;NM_032350;NM_001134396	Body;Body;Body			C7orf50	ENSCSAT00000015649	Body	N_Shore	1:18C31
cg12041783	cg12041783	0077705108	TATAAAACACTCCTATAATCTCTTTCTCCAAAAACCTTTTAAAAATAACC			II			TGCCCTGCGGCCCGGCCTCCACCTGCTCACTCTGAGAGACGCCTGGCAAGGTGGCTGGGA[CG]GCTACCCCCAAAAGGCTCCTGGAGAAAGAGACCACAGGAGTGCCCCACACAGACAGGGTG	37	7	1152070	CGGCTACCCCCAAAAGGCTCCTGGAGAAAGAGACCACAGGAGTGCCCCAC	28	20468699	R	rs144996258;rs185347298;rs189205891	0;20;41			C7orf50;C7orf50;C7orf50	NM_001134395;NM_032350;NM_001134396	Body;Body;Body	chr7:1149179-1150306	S_Shore	C7orf50	ENSCSAT00000015649	Body	S_Shore	3:4A2C35A6
cg00608913	cg00608913	0094725135	CAAACTAAAACTATACATTAAACAAAAAACAAATTTACCRACCCTAAACC			II			ACCTTCAGGGACAAGCTGAGGCTGTACATTGAGCAGAAAACAAATTTGCCGGCCCTGAAC[CG]CTTCTGTCACGCTGCCCTGAAGGCCGTCATTCCAGACAGCACCGAGCAGTCGGATGTGAG	37	7	1132412	CGGTTCAGGGCCGGCAAATTTGTTTTCTGCTCAATGTACAGCCTCAGCTT	28	20492267	F	rs181756759	1			GPER1;GPER1;GPER1;C7orf50;C7orf50;C7orf50	NM_001505;NM_001098201;NM_001039966;NM_001134395;NM_032350;NM_001134396	Body;Body;Body;Body;Body;Body	chr7:1131625-1133187	Island	C7orf50;GPER1	ENSCSAT00000015649;ENSCSAT00000019587	Body;1stExon	Island	3:11G4G0G32
cg03348196	cg03348196	0011704109	TTTATTTTCTACTCAATATACAACCTCAACTTATCCCTAAAAATCTCCCC			II			CATTGTCAACCTCGCCGCCTTCTCCAACAGCTGCCTAAACCCCCTCATCTACAGCTTTCT[CG]GGGAGACCTTCAGGGACAAGCTGAGGCTGTACATTGAGCAGAAAACAAATTTGCCGGCCC	37	7	1132345	CGGGGAGACCTTCAGGGACAAGCTGAGGCTGTACATTGAGCAGAAAACAA	28	20492334	R				TRUE	GPER;GPER;C7orf50;C7orf50;C7orf50;GPER	NM_001098201;NM_001039966;NM_001134395;NM_032350;NM_001134396;NM_001505	Body;Body;Body;Body;Body;Body	chr7:1131625-1133187	Island	C7orf50;GPER1	ENSCSAT00000015649;ENSCSAT00000019587	Body;1stExon	Island	1:31T18
cg09510128	cg09510128	0045695270	CACAAATATCCAAAAAATACAATAACTCAAAATCACACTAAACTTCATCA	0081697505	CGCGAATATCCGAAAAATACAATAACTCGAAATCACGCTAAACTTCATCG	I	T	Red	CTGCTTCTGTTTCGCGGATGTCCGGGAGGTGCAGTGGCTCGAGGTCACGCTGGGCTTCAT[CG]TGCCCTTCGCCATCATCGGCCTGTGCTACTCCCTCATTGTCCGGGTGCTGGTCAGGGCGC	37	7	1132036	CGCGGATGTCCGGGAGGTGCAGTGGCTCGAGGTCACGCTGGGCTTCATCG	28	20492643	R	rs199951210;rs150646955	48;15		TRUE	GPER;GPER;C7orf50;C7orf50;C7orf50;GPER	NM_001098201;NM_001039966;NM_001134395;NM_032350;NM_001134396;NM_001505	Body;Body;Body;Body;Body;Body	chr7:1131625-1133187	Island	C7orf50;GPER1	ENSCSAT00000015649;ENSCSAT00000019587	Body;1stExon	Island	2:43G2T3
cg01504489	cg01504489	0082630526	CATCRACTTTATAAACAACATCCTAATCCTAATAATAAACATCAACTTCC			II			TTCCTCTTCCCCATCGGCTTTGTGGGCAACATCCTGATCCTGGTGGTGAACATCAGCTTC[CG]CGAGAAGATGACCATCCCCGACCTGTACTTCATCAACCTGGCGGTGGCGGACCTCATCCT	37	7	1131626	ATCGGCTTTGTGGGCAACATCCTGATCCTGGTGGTGAACATCAGCTTCCG	28	20493053	R	rs547398470	21		TRUE	GPER;GPER;C7orf50;C7orf50;C7orf50;GPER	NM_001098201;NM_001039966;NM_001134395;NM_032350;NM_001134396;NM_001505	Body;Body;Body;Body;Body;Body	chr7:1131625-1133187	Island	C7orf50;GPER1	ENSCSAT00000015649;ENSCSAT00000019587	Body;1stExon	Island	0:50
cg13698414	cg13698414	0092704464	TCATCCTCTCCTATTACTTCTCCAAATACCCAAAAAATAAACAACTCCAC			II			TCGATGAGACTTCATCCTCTCCTGTTGCTTCTCCAGGTACCCAGAGAGTGAGCAGCTCCA[CG]CGGGACTGTGCACGGTGGCCGACACCCGCAGGGACGCCCGCCGGACGAGCACGCGGAGGG	37	7	1131067	CATCCTCTCCTGTTGCTTCTCCAGGTACCCAGAGAGTGAGCAGCTCCACG	28	20493609	R	rs73253760	36		TRUE	GPER;C7orf50;GPER;C7orf50;C7orf50;GPER	NM_001039966;NM_001134395;NM_001098201;NM_032350;NM_001134396;NM_001505	5'UTR;Body;5'UTR;Body;Body;5'UTR	chr7:1131625-1133187	N_Shore	C7orf50;GPER1	ENSCSAT00000015649;ENSCSAT00000019587	Body;TSS1500	S_Shore	2:7A0C41
cg03595161	cg03595161	0026754166	CCTATAAAACCCTATACCAAAAAACAAACTCACTAACTCAAAAAAAAAAC			II			GGCGGAGGGGGCCTATAAAGCCCTGTGCCAAGGGGCAGACTCACTGGCTCAGAGGGAGGA[CG]CACCCGCCAGCCAGCCGGGAACCTTCCCTCGCGGGCTCCCAGGGCGGGTCTCTTCCTCTC	37	7	1127767	CTATAAAGCCCTGTGCCAAGGGGCAGACTCACTGGCTCAGAGGGAGGACG	28	20496992	R				TRUE	GPER;C7orf50;GPER;GPER;C7orf50;C7orf50;GPER	NM_001039966;NM_001134395;NM_001098201;NM_001098201;NM_032350;NM_001134396;NM_001505	5'UTR;Body;1stExon;5'UTR;Body;Body;5'UTR	chr7:1126578-1126910	S_Shore	C7orf50	ENSCSAT00000015649	Body	N_Shore	2:7T0G41
cg07012460	cg07012460	0085644197	TCTAAACCAATAAATCTACCCCTTAACACAAAACTTTATAAACCCCCTCC			II			ACTAGCCTTCTGAGGAGGCCGCCCAGAGCCTGGCCAGAGAGGAGCCAGAGAGGAGCGGGG[CG]GAGGGGGCCTATAAAGCCCTGTGCCAAGGGGCAGACTCACTGGCTCAGAGGGAGGACGCA	37	7	1127709	CTGAGCCAGTGAGTCTGCCCCTTGGCACAGGGCTTTATAGGCCCCCTCCG	28	20497050	F				TRUE	GPER;C7orf50;C7orf50;C7orf50;GPER;GPER	NM_001039966;NM_001134395;NM_032350;NM_001134396;NM_001098201;NM_001505	5'UTR;Body;Body;Body;TSS200;5'UTR	chr7:1126578-1126910	S_Shore	C7orf50	ENSCSAT00000015649	Body	N_Shore	0:50
cg07904865	cg07904865	0055809885	ATCCTCCTAAATTAAAACAAACAATATTCTTATTTTTACAACTAACCTAC			II			GTTAAATTCTTTATGGATCATGCACATGCTACTAAGTTAATTATGAAATTTAGTGTTTAA[CG]CAGGTCAGTTGCAAAAACAAGAATATTGCTTGCTTCAACCCAGGAGGACAGGTTATTGCC	37	7	1127420	CGCAGGTCAGTTGCAAAAACAAGAATATTGCTTGCTTCAACCCAGGAGGA	28	20497320	R	rs559661758;rs527380999	7;49		TRUE	GPER;C7orf50;C7orf50;C7orf50;GPER;GPER	NM_001039966;NM_001134395;NM_032350;NM_001134396;NM_001505;NM_001098201	5'UTR;Body;Body;Body;5'UTR;TSS1500	chr7:1126578-1126910	S_Shore	C7orf50	ENSCSAT00000015649	Body	N_Shore	2:2A20C26
cg11697111	cg11697111	0010798119	AAAAACCACCAACATCTAAACAACAAATAAATTCCAACACTTCTACAACA	0078678977	AAAAACCACCAACATCTAAACGACAAATAAATTCCGACGCTTCTACAACG	I	A	Red	CCCTGGTGGGGAAGAGGCCACCAACATCTGGACGGCAGGTAAGTTCCGACGCTTCTGCAG[CG]AGCGCGGGAGGAGGGACCTGAGGCACCGCTAACACTCAGAGAAAACTACCGGCTGAGGGT	37	7	1126903	CGCTGCAGAAGCGTCGGAACTTACCTGCCGTCCAGATGTTGGTGGCCTCT	28	20497842	F	rs10269151	29		TRUE	GPER;C7orf50;C7orf50;C7orf50;GPER;GPER	NM_001039966;NM_001134395;NM_032350;NM_001134396;NM_001505;NM_001098201	5'UTR;Body;Body;Body;5'UTR;TSS1500	chr7:1126578-1126910	Island	C7orf50	ENSCSAT00000015649	Body	Island	3:9G20G4G14
cg16127845	cg16127845	0013772287	TAATCCTTTATCCRCTAAATATAAATAATACRACTACTACAACCTAAAAC			II			CTGCACCAGCTCTCCTGGGGGGGAGGGGGAAGGGGGGAGCCCACGCAGGTCTCTGAACCA[CG]CCTCAGGCTGCAGCAGCCGCATTACTCATACTCAGCGGACAAAGGATCACTCAGCATTCA	37	7	1126423	CGCCTCAGGCTGCAGCAGCCGCATTACTCATACTCAGCGGACAAAGGATC	28	20498331	R	rs541450158	20		TRUE	GPER;C7orf50;C7orf50;GPER;C7orf50;GPER	NM_001505;NM_001134395;NM_032350;NM_001039966;NM_001134396;NM_001098201	TSS200;Body;Body;TSS200;Body;TSS1500	chr7:1126578-1126910	N_Shore	C7orf50	ENSCSAT00000015649	Body	S_Shore	2:19G1A28
cg19723715	cg19723715	0086705865	AACCCAAAACACRTAAATAAAAAACTTAAAAACTAAACTCTTCCTCAACC			II			GCTCCCCAGGAAACCCAGGGCACGTGAGTGGAGAGCTTGGGAGCTGAGCTCTTCCTCAGC[CG]CTGGGATGGGCAGAGAGACCAGAAGCCATGGGTTTGCACTAGCAGGGTGCAGCTATTTTT	37	7	1125817	CGGCTGAGGAAGAGCTCAGCTCCCAAGCTCTCCACTCACGTGCCCTGGGT	28	20498987	F	rs150807849	23		TRUE	GPER;C7orf50;C7orf50;GPER;C7orf50	NM_001039966;NM_001134395;NM_032350;NM_001505;NM_001134396	TSS1500;Body;Body;TSS1500;Body	chr7:1126578-1126910	N_Shore	C7orf50	ENSCSAT00000015649	Body	S_Shore	0:50
cg04206484	cg04206484	0070760901	TATCAACTACAAACACTTTATATAAAAATACATACTCCTACAAAACAACA	0076621314	TATCAACTACAAACGCTTTATATAAAAATACGTACTCCTACGAAACGACG	I	T	Red	CACGGGAGAGCAGGGCGGACCCCGCGAACGGGGACAGCACCTGACGGCGACATCCACAAA[CG]CCGCCCCGCAGGAGCACGCACTCCCACACAAAGCGCCTGCAGCTGACAGCCGCCGGGAGG	37	7	1121657	CGCCGCCCCGCAGGAGCACGCACTCCCACACAAAGCGCCTGCAGCTGACA	28	20503309	R	rs190373297;rs114836514;rs547882817	4;19;31		TRUE	C7orf50;C7orf50;C7orf50	NM_001134395;NM_032350;NM_001134396	Body;Body;Body	chr7:1119980-1120248	S_Shore	C7orf50	ENSCSAT00000015649	Body	Island	2:18C21T9
cg15536489	cg15536489	0049753871	AAAATCAATCTAATAAAACRAAACTAAATATACTTAACTCACCCCCACCC			II			CCACCAGGGCCGGGGACGGTGCCGGGCAGTGCCGCTGGGAGACGGGCTTGGTGCCTAGGC[CG]GGTGGGGGTGAGCTAAGCACACCCAGCCCCGCTCCACCAGACTGACCTTGCCAGGCTGGG	37	7	1120860	AGGTCAGTCTGGTGGAGCGGGGCTGGGTGTGCTTAGCTCACCCCCACCCG	28	20504039	F	rs534686474;rs538321839	1;14		TRUE	C7orf50;C7orf50;C7orf50	NM_001134395;NM_032350;NM_001134396	Body;Body;Body	chr7:1119980-1120248	S_Shore	C7orf50	ENSCSAT00000015649	Body	S_Shore	3:22G3A17T5
cg13381243	cg13381243	0052719226	AATCRAATACTCCTAAAAAACRAACTCCCTATACTACTCCTAAAATATAC			II			ACTCTGTGACTGATCGGGTGCTCCTGAGAAACGGGCTCCCTGTGCTGCTCCTGGGGTGTG[CG]TCATTTTCCCGTGTCCCGTGTCCTACGGGTTCCAGGCACTACAATTCACTGGTCCACTCT	37	7	1103063	CGCACACCCCAGGAGCAGCACAGGGAGCCCGTTTCTCAGGAGCACCCGAT	28	20518734	F	rs557029009;rs576817259;rs191499106	37;7;1		TRUE	C7orf50;C7orf50;C7orf50	NM_001134395;NM_032350;NM_001134396	Body;Body;Body	chr7:1105259-1105974	N_Shelf	C7orf50	ENSCSAT00000015649	Body	S_Shelf	2:24A20G4
cg22277106	cg22277106	0015724148	AAATACATAACCACCAATAAAAACACATTAAAAAAAATCTACAATACCAC			II			GCACCTGCTCGGCCCCCCGAGCTCCCGGTGGGCGCTGTGGAGTGTGGGCGGCGAAGTCCA[CG]TGGCACTGCAGATCCCCTTCAATGTGTCCTCACTGGTGGCCATGTACTCCACCGCCCTGC	37	7	1097457	CGTGGCACTGCAGATCCCCTTCAATGTGTCCTCACTGGTGGCCATGTACT	28	20523594	R				TRUE	C7orf50;C7orf50;C7orf50;GPR146	NM_001134395;NM_032350;NM_001134396;NM_138445	Body;Body;Body;1stExon	chr7:1097405-1097953	Island	C7orf50;GPR146	ENSCSAT00000015649;ENSCSAT00000019588	Body;1stExon	S_Shore	0:50
cg19426277	cg19426277	0004685915	TACCRAACRTATACTTTATCAACATAACAATAACAAACCTAATACTCAAC			II			CAGCATGACCATGCCGGACGTGTACTTTGTCAACATGGCAGTGGCAGGCCTGGTGCTCAG[CG]CCCTGGCCCCTGTGCACCTGCTCGGCCCCCCGAGCTCCCGGTGGGCGCTGTGGAGTGTGG	37	7	1097382	GCCGGACGTGTACTTTGTCAACATGGCAGTGGCAGGCCTGGTGCTCAGCG	28	20523669	R	rs151124717;rs565930339	48;47		TRUE	C7orf50;C7orf50;C7orf50;GPR146	NM_001134395;NM_032350;NM_001134396;NM_138445	Body;Body;Body;1stExon	chr7:1097405-1097953	N_Shore	C7orf50;GPR146	ENSCSAT00000015649;ENSCSAT00000019588	Body;1stExon	S_Shore	3:16C26A2T3
cg23894443	cg23894443	0044767149	RAAATTCTTACTCTAAAATAACTCCAACCRCCAAATTCTCATTCAATAAC			II			GTGGGGGTGGCGAAATTCTTACTCTAGGATGGCTCCAGCCGCCAGGTTCTCATTCAGTGA[CG]TCAAGACTGGCTATGTCCCCATGTCCCCAGAGCCTCCTGTGGGCTGCGACCCACAGGTCA	37	7	1096568	CGTCACTGAATGAGAACCTGGCGGCTGGAGCCATCCTAGAGTAAGAATTT	28	20524484	F					GPR146;GPR146;GPR146;C7orf50;C7orf50;C7orf50	NM_001303473;NM_138445;NM_001303474;NM_001134395;NM_032350;NM_001134396	5URT;5URT;5URT;Body;Body;Body	chr7:1097405-1097953	N_Shore	C7orf50;GPR146	ENSCSAT00000015649;ENSCSAT00000019588	Body;TSS1500	S_Shore	3:10C8A29C0
cg01414857	cg01414857	0066649927	TATAAATCTTACAATAACAAAACTCCAATAACRAATAAAAACCCACTCCC			II			CCTGTGTGTGGTGTGGGTCTTGCAGTGGCAGGACTCCAGTGGCGGGTGAGGACCCACTCC[CG]CAGCCGGCCTCCTCACTGCTCTTGCCTCCGGGCATGGGAACGATGCCGTCTGCTCGTCTG	37	7	1096318	CGGGAGTGGGTCCTCACCCGCCACTGGAGTCCTGCCACTGCAAGACCCAC	28	20524719	F	rs553443170;rs573578644	41;3			GPR146;GPR146;GPR146;C7orf50;C7orf50;C7orf50	NM_001303473;NM_138445;NM_001303474;NM_001134395;NM_032350;NM_001134396	5URT;5URT;5URT;Body;Body;Body	chr7:1097405-1097953	N_Shore	C7orf50;GPR146	ENSCSAT00000015649;ENSCSAT00000019588	Body;TSS1500	S_Shore	3:18T3C1C25
cg10009497	cg10009497	0003783867	TATCAATAACTAAAAACAACACACAAAACACACAATAAAACAACCCTCCC			II			GTGTGCCCTCCTGTCAGTGACTGGAGGCAGCACACAAGGCACACAGTGAGACAGCCCTCC[CG]CTCCGATCTTCTAATCACAGACCCTGGACAGATCCGGGGGCCCTGGGCGCCCCGTGAGGC	37	7	1095416	CGGGAGGGCTGTCTCACTGTGTGCCTTGTGTGCTGCCTCCAGTCACTGAC	28	20525784	F	rs12533004	8		TRUE	C7orf50;C7orf50;C7orf50	NM_001134395;NM_032350;NM_001134396	Body;Body;Body	chr7:1097405-1097953	N_Shore	C7orf50	ENSCSAT00000015649	Body	S_Shelf	2:15G26C7
cg01483153	cg01483153	0033763549	RTATAAAAACCCCAAAATACAAACACTTATTTTCCTCTAATAAATTCCCC			II			CCGGCTGTAAACAGCAGGAGGGAGGGGCGGTGGCGCCTGCCAAGGGAGGCAGAGGCCCTG[CG]GGGAACTTACCAGAGGAAAACAAGTGCTTGCATCCTGGGGCCCTCACACGCACGCGCAGG	37	7	1094898	CGGGGAACTTACCAGAGGAAAACAAGTGCTTGCATCCTGGGGCCCTCACA	28	20526334	R	rs575333772	50			GPR146;GPR146;GPR146;C7orf50;C7orf50;C7orf50	NM_001303473;NM_138445;NM_001303474;NM_001134395;NM_032350;NM_001134396	5URT;TSS200;TSS200;Body;Body;Body	chr7:1097405-1097953	N_Shelf	C7orf50	ENSCSAT00000015649	Body	S_Shelf	0:50
cg05531737	cg05531737	0090810357	CTCCTACTATTTACAACCAAATTCCAAAAACAAAAAACCATACTTAAACA	0037742954	CTCCTACTATTTACAACCGAATTCCAAAAACGAAAAACCGTACTTAAACG	I	A	Red	AGCCAGGCTATCAGAAAGGTGGGACAAGAGGCCAGCTGTGCTCAGTTTGCAGTGCGGTCC[CG]TCCAAGCACGGCCCCTCGTTTCTGGAACCCGGCTGTAAACAGCAGGAGGGAGGGGCGGTG	37	7	1094808	CTCCTGCTGTTTACAGCCGGGTTCCAGAAACGAGGGGCCGTGCTTGGACG	28	20526424	F	rs372489990;rs534532317;rs4720335;rs145851628;rs115325055;rs554295045;rs574149045	1;10;11;18;19;29;32			GPR146;GPR146;GPR146;C7orf50;C7orf50;C7orf50	NM_001303473;NM_138445;NM_001303474;NM_001134395;NM_032350;NM_001134396	5URT;TSS200;TSS200;Body;Body;Body	chr7:1097405-1097953	N_Shelf	C7orf50	ENSCSAT00000015649	Body	S_Shelf	1:30T19
cg00597107	cg00597107	0093805220	CTATTTACAACCAAATTCCAAAAACAAAAAACCATACTTAAACAAAACCA	0021795576	CTATTTACAACCGAATTCCAAAAACGAAAAACCGTACTTAAACGAAACCG	I	C	Grn	TCCATGAGCCAGGCTATCAGAAAGGTGGGACAAGAGGCCAGCTGTGCTCAGTTTGCAGTG[CG]GTCCCGTCCAAGCACGGCCCCTCGTTTCTGGAACCCGGCTGTAAACAGCAGGAGGGAGGG	37	7	1094802	CGGTCCCGTCCAAGCACGGCCCCTCGTTTCTGGAACCCGGCTGTAAACAG	28	20526430	R	rs372489990;rs534532317;rs4720335;rs145851628;rs115325055;rs554295045;rs574149045	7;16;17;24;25;35;38			GPR146;GPR146;GPR146;C7orf50;C7orf50;C7orf50	NM_001303473;NM_138445;NM_001303474;NM_001134395;NM_032350;NM_001134396	5URT;TSS200;TSS200;Body;Body;Body	chr7:1097405-1097953	N_Shelf	C7orf50	ENSCSAT00000015649	Body	S_Shelf	1:24T25
cg07000514	cg07000514	0091620447	RTTCCAAACCCRAAAAAACTACTAAACCTTACTTCCTTACAAACTCTCCC			II			CAGCTCCGAGCGGATGCTCTGCAAGTGGCGTCCCTGCACCCTGGTGCAGGCGGACGGACG[CG]GGAGAGCCTGCAAGGAAGTAAGGCCCAGCAGCCTTCCCGGGCTTGGAACGCCGCAGCCTA	37	7	1090232	TTCCAAGCCCGGGAAGGCTGCTGGGCCTTACTTCCTTGCAGGCTCTCCCG	28	20531000	F	rs558230183;rs187911554;rs79315115;rs117674232	8;25;39;50		TRUE	C7orf50;C7orf50;C7orf50	NM_001134395;NM_032350;NM_001134396	Body;Body;Body	chr7:1090177-1090517	Island	C7orf50	ENSCSAT00000015649	Body	N_Shore	3:10A17C15G5
cg02310342	cg02310342	0041679919	CCAAAATTAAACRTCTCATAATACATAACAAATTCRACCAAAAACTAACC			II			AGAATATTCACCCAAGGTTGAGCGTCTCATGGTGCATGGCAGGTTCGGCCAGGAGCTGGC[CG]TGGCCTTTCCACTCCTTTCCTGCCATCCTGAGGATGCAGTGCCTGGGGCCTCGCAGTTCT	37	7	1087321	CGGCCAGCTCCTGGCCGAACCTGCCATGCACCATGAGACGCTCAACCTTG	28	20534028	F	rs1058729;rs114038659	40;19			GPR146;C7orf50;C7orf50;C7orf50	NM_001303473;NM_001134395;NM_032350;NM_001134396	5URT;Body;Body;Body	chr7:1090177-1090517	N_Shelf	C7orf50	ENSCSAT00000015649	Body	S_Shore	2:11C3T34
cg21890025	cg21890025	0061643959	AAAACAATCACCATAATAACCCAAAAAAACAAAATCAATAATACCCTATC			II			TGGCAGCTGAATCTGCTGCTGGCGTAGGCGGCACAGCGCCGCCACCGGCTCTCCCATGTC[CG]ACAGGGCACCACTGATCCTGCTCTCCTGGGCCACTATGGTGACTGCTTTCGGCCCCTTCT	37	7	1084594	AAGCAGTCACCATAGTGGCCCAGGAGAGCAGGATCAGTGGTGCCCTGTCG	28	20536765	F	rs571221298;rs145911172	7;24		TRUE	C7orf50;C7orf50;C7orf50	NM_001134395;NM_032350;NM_001134396	Body;Body;Body	chr7:1084387-1084595	Island	C7orf50	ENSCSAT00000015649	Body	N_Shore	1:30A19
cg20021941	cg20021941	0074650241	CACCAACAACAAATTCAACTACCATCACCAAATTAATAACCAAAAACCCA	0048649269	CGCCAACAACAAATTCAACTACCATCACCAAATTAATAACCGAAAACCCG	I	C	Grn	GTGCCCTTGCCAGGAGGGGACCGCTGTCCTCCGGCCGCGCTCCGAGCTGAGCCCCGGGGG[CG]GGCTTTCGGTCATTAACCTGGTGATGGCAGCTGAATCTGCTGCTGGCGTAGGCGGCACAG	37	7	1084508	CGCCAGCAGCAGATTCAGCTGCCATCACCAGGTTAATGACCGAAAGCCCG	28	20536852	F				TRUE	C7orf50;C7orf50;C7orf50	NM_001134395;NM_032350;NM_001134396	Body;Body;Body	chr7:1084387-1084595	Island	C7orf50	ENSCSAT00000015649	Body	Island	3:3T0G39C5
cg15742123	cg15742123	0006732321	TCATATCAAAATAATAATAAATCTTCTTTCAATATATAACAAACTTACCA	0085794584	TCGTATCGAAATAATAATAAATCTTCTTTCAATATATAACGAACTTACCG	I	A	Red	GGTTGCTGGAGGGCCTCTCCTCTGTGCACTCGCGGTGCGGACCCAGGCCACGGACAGTCT[CG]GCAAGTCCGTTACACACTGAAAGAAGACCTACCACTACCTCGATACGAGGGAACACAGCC	37	7	1072658	CGGCAAGTCCGTTACACACTGAAAGAAGACCTACCACTACCTCGATACGA	28	20545470	R	rs554084358;rs567440090;rs536481571;rs187939802;rs576503449;rs117693457	0;1;2;10;17;47		TRUE	C7orf50;C7orf50;C7orf50	NM_001134395;NM_032350;NM_001134396	Body;Body;Body	chr7:1075927-1076128	N_Shelf	C7orf50	ENSCSAT00000015649	Body	S_Shore	3:7A11A0C29
cg09174653	cg09174653	0021726199	CRAAATATAAACAATCACCCCTAAAAATCCTCACCCCTTCTCTATAAAAC			II			ACACACACACACACACACCAGCAACGCGCCCAGACCCCAATCCCTGGCAGCCCAACTCCT[CG]TTCTACAGAGAAGGGGTGAGGATCTCCAGGGGTGACTGCTCACATCTCGGCACATGTAGA	37	7	1063357	GAGATGTGAGCAGTCACCCCTGGAGATCCTCACCCCTTCTCTGTAGAACG	28	20554233	F	rs150074958;rs574597137;rs77633776	0;30;50		TRUE	C7orf50;C7orf50;MIR339;C7orf50	NM_001134395;NM_032350;NR_029898;NM_001134396	Body;Body;TSS1500;Body	chr7:1062496-1062966	S_Shore	C7orf50;ENSCSAG00000023739	ENSCSAT00000015649;ENSCSAT00000023829	Body;TSS1500	N_Shore	3:0A15G16G16
cg17581870	cg17581870	0066704948	TAAATAAAAAATAAACCCCTATACATCTTCCCTAACCTCCAACTAACACA	0055753175	TAAATAAAAAATAAACCCCTATACGTCTTCCCTAACCTCCAACTAACACG	I	A	Red	TGTCCCCAACAGATGGCACGGGGAGCGCCCACACCCGCCACCGCGGGGTCTGCGGAAGCT[CG]TGTCAGCTGGAGGTTAGGGAAGACGCACAGGGGCTCATTCTCCACCCAGGTTCAAACTCC	37	7	1062965	TGGGTGGAGAATGAGCCCCTGTGCGTCTTCCCTAACCTCCAGCTGACACG	28	20555141	F	rs115470752	26		TRUE	C7orf50;C7orf50;MIR339;C7orf50	NM_001134395;NM_032350;NR_029898;NM_001134396	Body;Body;TSS1500;Body	chr7:1062496-1062966	Island	C7orf50;ENSCSAG00000023739	ENSCSAT00000015649;ENSCSAT00000023829	Body;TSS1500	N_Shore	3:14A8T6A19
cg20449048	cg20449048	0003637392	CAAAACCAAACCCAAAAACTAACAATACAAAAAACAAAAACCCTAATACA	0073658269	CAAAACCGAACCCGAAAACTAACGATACAAAAAACGAAAACCCTAATACG	I	A	Red	TGTCGGATGCGCTGGGCCCTCCCCGGCAGGGGGGGATCAGAGCCCTCCTCATCCAGCTCC[CG]CATCAGGGCTTCCGCCTTCTGCACCGTCAGCTCTCGGGCCCGGCCCTGCAGCCCCTCCAG	37	7	1037343	CAGGGCCGGGCCCGAGAGCTGACGGTGCAGAAGGCGGAAGCCCTGATGCG	28	20574425	F	rs368280136;rs575875464;rs200169409;rs61753418;rs371796177	15;27;40;42;43		TRUE	C7orf50;C7orf50;C7orf50	NM_001134395;NM_032350;NM_001134396	Body;Body;Body	chr7:1039874-1040096	N_Shelf	C7orf50	ENSCSAT00000015649	Body	S_Shelf	3:14T20A5T8
cg22599005	cg22599005	0082766956	CTAATATCRATCAAATAAACTCACAAACAAAAAAACACRTTACACAACAC			II			TCTGCAAAGCTGTGCTGCCAGCAGCCGGATCGCAGGCACCGCCTGGCAGATCTGAAGGTT[CG]TGCTGTGCAACGTGCCTTCCTGTTTGTGAGTTCACCTGACCGACACCAGGAGGGGCTGGA	37	7	1035351	CGTGCTGTGCAACGTGCCTTCCTGTTTGTGAGTTCACCTGACCGACACCA	28	20576334	R	rs530120402	1		TRUE									N_Shore	2:5C0T43
cg02495767	cg02495767	0045796849	ATTTTCACTAAACTAAACTTATTTACACTTAAAAATAAAACATTTAAACC			II			CTCACCCAGCGAGATGACAGGGCTCCTCCACGGGGTACAGCCAGGGCCCCCCAAGTTAGG[CG]GTCCAAATGCCTCATCCTCAAGTGTAAACAAGCCTAGCTTAGTGAAAACAGAGTAAGCAG	37	7	1030999	TTTTCACTAAGCTAGGCTTGTTTACACTTGAGGATGAGGCATTTGGACCG	28	20580646	F				TRUE				chr7:1029950-1030325	S_Shore				S_Shore	0:50
cg10318148	cg10318148	0068606206	CCAACTACCCAAAAAAACATTTCAACTCCTACAAAATCTTATCAACCACC			II			GGAGGGCTGCCCGCCAGTTCACGGTGCGTGCCCTGCACAGCCTGGGCGTGGGCCGGGAGC[CG]GTGGCTGACAAGATTCTGCAGGAGCTGAAATGCCTCTCTGGGCAGCTGGATGGCTACAGA	37	7	1024673	CAGCTGCCCAGAGAGGCATTTCAGCTCCTGCAGAATCTTGTCAGCCACCG	28	20585809	F	rs141228662;rs150742176	0;3		TRUE	CYP2W1	NM_017781	Body	chr7:1024606-1024894	Island	CYP2W1	ENSCSAT00000015646	Body	Island	3:9C2A11T25
cg12234762	cg12234762	0042619539	CAAAAAAATATTTCAAAATTTCAATTCAACTACTCCAAAACAATATTTCA	0036639536	CGAAAAAATATTTCAAAATTTCAATTCGACTACTCCAAAACAATATTTCG	I	A	Red	AGCATTGCAATCCGGGAGGGTGTTTCAGAGTTTCAGTTCGACTGCTCCAAAGCAATGTTT[CG]GGCCTCAGCTTATCAACGGGTGGCGGAGGCTCTGCACCTGCTCAGGGGGTACCTTAGAGC	37	7	1018901	CGGGAGGGTGTTTCAGAGTTTCAGTTCGACTGCTCCAAAGCAATGTTTCG	28	20589917	R	rs549708199;rs569739468;rs73257990	50;43;19		TRUE				chr7:1014698-1015239	S_Shelf	CYP2W1	ENSCSAT00000015646	Body	S_Shelf	2:24G2G22
cg21077578	cg21077578	0085721392	CCATCAAAAACCAATCCTATTACAACAAACACAACAAATACAAATTCCCA	0031792532	CCATCAAAAACCGATCCTATTACGACAAACGCAACAAATACAAATTCCCG	I	A	Red	CGCCCAAGACCCCTCCCCAGCTGCCCGGTGGCCCCCGGGGCCTCGCCCGCTGCCGCTCGT[CG]GGAACCTGCACTTGCTGCGTCTGTCGCAACAGGACCGGTCCCTGATGGAGGTAAGTCAGG	37	7	1022970	CGGGAACCTGCACTTGCTGCGTCTGTCGCAACAGGACCGGTCCCTGATGG	28	20591374	R	rs368456211;rs182768976;rs567230427;rs529847622;rs2272375	20;27;37;38;43		TRUE	CYP2W1	NM_017781	1stExon	chr7:1024021-1024233	N_Shore	CYP2W1	ENSCSAT00000015646	1stExon		1:22T27
cg25428297	cg25428297	0059646260	CAAAACCCCAAAAAACCCAAAAACAACAAAAACAACAAAACCATAAAAAC			II			GAGGCCTATAAGGGTGCGGGGGGGACGGGGCCCAGGAGGGGAGTGGAGCCTCACCAGCCA[CG]TCCTCATGGCCCTGCTGCTCTTGCTGTTCCTGGGCCTCCTGGGGCTCTGGGGGCTGCTCT	37	7	1022841	AGAGCCCCAGGAGGCCCAGGAACAGCAAGAGCAGCAGGGCCATGAGGACG	28	20591503	F	rs138178506	36		TRUE	CYP2W1;CYP2W1	NM_017781;NM_017781	1stExon;5'UTR	chr7:1024021-1024233	N_Shore	CYP2W1	ENSCSAT00000015646	TSS200		2:10C10G28
cg20646556	cg20646556	0024725179	CAAAACCATAAAAACRTAACTAATAAAACTCCACTCCCCTCCTAAACCCC			II			GTGGGGTGGGTGGGGTGCGGGCACGCCCTCCCGCGGAGGCCTATAAGGGTGCGGGGGGGA[CG]GGGCCCAGGAGGGGAGTGGAGCCTCACCAGCCACGTCCTCATGGCCCTGCTGCTCTTGCT	37	7	1022806	CGGGGCCCAGGAGGGGAGTGGAGCCTCACCAGCCACGTCCTCATGGCCCT	28	20591538	R				TRUE	CYP2W1	NM_017781	TSS200	chr7:1024021-1024233	N_Shore	CYP2W1	ENSCSAT00000015646	TSS200		2:28C2G18
cg06145435	cg06145435	0055740234	CTACTCATTCCACATTCTCAAAATAATAAAATAAATAAAATACAAACACA	0093765467	CTACTCGTTCCACATTCTCGAAATAATAAAATAAATAAAATACGAACACG	I	C	Grn	CTGCCCTGCAAACTGCTCGTTCCACATTCTCGGGGTGGTGGGGTGGGTGGGGTGCGGGCA[CG]CCCTCCCGCGGAGGCCTATAAGGGTGCGGGGGGGACGGGGCCCAGGAGGGGAGTGGAGCC	37	7	1022769	CTGCTCGTTCCACATTCTCGGGGTGGTGGGGTGGGTGGGGTGCGGGCACG	28	20591575	R	rs12701220;rs576466152;rs111904718;rs558694455;rs71538131;rs572758615	43;42;40;31;9;5		TRUE	CYP2W1	NM_017781	TSS200	chr7:1024021-1024233	N_Shore	CYP2W1	ENSCSAT00000015646	TSS200		1:31T18
cg15914863	cg15914863	0073794975	AACAATTTACAAAACAACCCCCAACRAATAACTTAAAACTACAAACCTAC			II			GAGGGCCCCCGTCCTGCCCTCCCCTCCCCGGCCCCACCAGGGCCTCAGCCCCACATTCCA[CG]CAGGCCTGCAGCTTTAAGCCATCCGCTGGGGGCTGCCCTGCAAACTGCTCGTTCCACATT	37	7	1022675	CGCAGGCCTGCAGCTTTAAGCCATCCGCTGGGGGCTGCCCTGCAAACTGC	28	20591669	R	rs567171308;rs141991093	1;7		TRUE	CYP2W1	NM_017781	TSS200	chr7:1024021-1024233	N_Shore	CYP2W1	ENSCSAT00000015646	TSS200		3:24A1G0C22
cg03322234	cg03322234	0079670957	TTAAAACTACAAACCTACRTAAAATATAAAACTAAAACCCTAATAAAACC			II			CTCTGGCCAGGAGACATGGATGCCTGACCCCAGAGGGCCCCCGTCCTGCCCTCCCCTCCC[CG]GCCCCACCAGGGCCTCAGCCCCACATTCCACGCAGGCCTGCAGCTTTAAGCCATCCGCTG	37	7	1022643	CGGCCCCACCAGGGCCTCAGCCCCACATTCCACGCAGGCCTGCAGCTTTA	28	20591701	R	rs148298954;rs567171308;rs141991093	12;33;39		TRUE	CYP2W1	NM_017781	TSS200	chr7:1024021-1024233	N_Shore	CYP2W1	ENSCSAT00000015646	TSS1500		0:50
cg17954243	cg17954243	0043769953	RAATAACAAATAACRAAATTTACRAACCCTATCCATCTATCTCCTAAACC			II			CAGGCTGTGCAAAGCAGGCCCGGCCGCTTCTGCTGCCAGCAGCCCTCCCACCCCTCACAG[CG]GTTTAGGAGACAGATGGACAGGGCTCGTAAACCCCGCCACCTGCCACCCGGCAGCCCTTC	37	7	1022098	GGTGGCAGGTGGCGGGGTTTACGAGCCCTGTCCATCTGTCTCCTAAACCG	28	20592242	F	rs373667470;rs190529415;rs201289797;rs111601777;rs71538130	1;24;27;33;34			CYP2W1	NM_017781	TSS1500	chr7:1024021-1024233	N_Shore	CYP2W1	ENSCSAT00000015646	TSS1500		3:5T0C5T37
cg14148253	cg14148253	0043670873	AAAAACCAAAACCCAAAAAAATTCAACAAATTACCCAAAAACACATAACA	0031801891	AAAAACCGAAACCCAAAAAAATTCAACGAATTACCCGAAAACACATAACG	I	A	Red	TTGGAATTGGTGAGAAACCGAGGCCCAGAAAGGTTCAGCGAATTGCCCGAGGACACATAG[CG]GTGCCGGCGTCTCTGCATCCCAGGTGTCTGCTGGGGCCTCGGTTTCCCCATCGCACAGAG	37	7	1015460	AGAAACCGAGGCCCAGAAAGGTTCAGCGAATTGCCCGAGGACACATAGCG	28	20596291	R	rs368608534	21		TRUE	COX19	NM_001031617	TSS1500	chr7:1014698-1015239	S_Shore	COX19	ENSCSAT00000015644	TSS1500	N_Shore	3:13T21C4T9
cg24094675	cg24094675	0064794906	CCTTTCTAAACCTCRATTTCTCACCAATTCCAAAAACTAATTCTACTACC			II			CTCCTGAGCCCCGGTGGGCGCTGCCCGGGCTTTCCCGTCCCCTGGGACCCTCACAGCAGT[CG]GTAGCAGAATCAGCTTTTGGAATTGGTGAGAAACCGAGGCCCAGAAAGGTTCAGCGAATT	37	7	1015382	CGGTAGCAGAATCAGCTTTTGGAATTGGTGAGAAACCGAGGCCCAGAAAG	28	20596369	R	rs7811207;rs541789374	25;26		TRUE	COX19	NM_001031617	TSS200	chr7:1014698-1015239	S_Shore	COX19	ENSCSAT00000015644	TSS1500	N_Shore	3:5C4T13C25
cg09125316	cg09125316	0093716465	CCCTCACAACAATCRATAACAAAATCAACTTTTAAAATTAATAAAAAACC			II			GTCCCCTGGGACCCTCACAGCAGTCGGTAGCAGAATCAGCTTTTGGAATTGGTGAGAAAC[CG]AGGCCCAGAAAGGTTCAGCGAATTGCCCGAGGACACATAGCGGTGCCGGCGTCTCTGCAT	37	7	1015418	CGGTTTCTCACCAATTCCAAAAGCTGATTCTGCTACCGACTGCTGTGAGG	28	20596333	F	rs148763453;rs559102096;rs7811207;rs541789374	49;45;13;12		TRUE	COX19	NM_001031617	TSS200	chr7:1014698-1015239	S_Shore	COX19	ENSCSAT00000015644	TSS1500	N_Shore	3:12C25G6C4
cg07981471	cg07981471	0095624843	AATTCCAAAAACTAATTCTACTACCRACTACTATAAAAATCCCAAAAAAC			II			GCCCCACCCCCTCGGAGTCAGCAAGCTCCTGAGCCCCGGTGGGCGCTGCCCGGGCTTTCC[CG]TCCCCTGGGACCCTCACAGCAGTCGGTAGCAGAATCAGCTTTTGGAATTGGTGAGAAACC	37	7	1015357	ATTCCAAAAGCTGATTCTGCTACCGACTGCTGTGAGGGTCCCAGGGGACG	28	20596394	F	rs148763453;rs559102096;rs7811207;rs541789374	14;18;50;51		TRUE	COX19	NM_001031617	TSS200	chr7:1014698-1015239	S_Shore	COX19	ENSCSAT00000015644	TSS1500	N_Shore	2:25G6C17
cg24206161	cg24206161	0098690302	CCCTACAAATAAAAACTAACAAAACCATAACCCCCATAACAAAAACAACA	0063750947	CCCTACAAATAAAAACTAACAAAACCGTAACCCCCGTAACGAAAACAACG	I	A	Red	CCCGCCGGGTGAGTCAGGGCGGAGCCGGAGACCCGGAAGCCTGACGCAAGGAGTCGGTGT[CG]CTGCCCTCGTCACGGGGGCCACGGTCCTGCCAGCTCCCACCTGCAGGGTCCATGCCGCAG	37	7	1014844	CGCTGCCCTCGTCACGGGGGCCACGGTCCTGCCAGCTCCCACCTGCAGGG	28	20596942	R	rs188910474	49		TRUE	COX19	NM_001031617	Body	chr7:1014698-1015239	Island	COX19	ENSCSAT00000015644	Body	Island	2:32G11A5
cg03788406	cg03788406	0071616829	TATACCAAAAACTATTTCACAATCTTAAAAACCTCTTCTTAAACRATAAC			II			ACAGGTCGGTAGCAACCAAATGTGGAAAGAAAATGCTCTCAGGAATGCAATCATGTATAA[CG]CTATCGCTCAAGAAGAGGTTCCCAAGATTGTGAAACAGCTTTTGGTACAATTTCATCTGA	37	7	1012599	CGCTATCGCTCAAGAAGAGGTTCCCAAGATTGTGAAACAGCTTTTGGTAC	28	20599195	R	rs561407960;rs73257968;rs112072179	1;34;37			COX19	NM_001031617	Body	chr7:1014698-1015239	N_Shelf	COX19	ENSCSAT00000015644	Body	S_Shelf	2:17C16C15
cg10374962	cg10374962	0082738208	CAAAAATCCRTTATACCTTTCCRACCACACAAATATATTCRAAATTATTC			II			CCTCACTGAAGTCCACACCGCTGAGAAGGCCCATCATCCTTACGGCCCCAAATGTCCACA[CG]AATAACCCCGAACACACCTGTGTGGCCGGAAAGGCACAACGGATTTTTGCCTTGAGGGAA	37	7	1011985	AAAAATCCGTTGTGCCTTTCCGGCCACACAGGTGTGTTCGGGGTTATTCG	28	20599810	F	rs183719296;rs188779621;rs191756112;rs35588238;rs530421630	7;10;11;21;42		TRUE	COX19	NM_001031617	Body	chr7:1014698-1015239	N_Shelf	COX19	ENSCSAT00000015644	Body	S_Shelf	1:20A29
cg04102894	cg04102894	0021735873	AAAAACTACTAAATTCTTATTTAAACACAAAAAAAACAACCTTCAAAACA	0037623259	AAAAACTACTAAATTCTTATTTAAACACGAAAAAAACGACCTTCAAAACG	I	A	Red	TGGCGGGTGCGGTCACACGCAGGACGTGCCGTTCACGTGAGCCCTGTGCATGCAAGTTCT[CG]TTCTGAAGGCCGTTTCTCTCGTGTTTAAATAAGAATCCAGCAGCTCTTCCTGCTTGGCTG	37	7	1000210	AAGAGCTGCTGGATTCTTATTTAAACACGAGAGAAACGGCCTTCAGAACG	28	20608320	F	rs73044463;rs186756693;rs562081169;rs143693032	17;21;29;30		TRUE						COX19	ENSCSAT00000015644	Body	N_Shore	3:1G25T9A12
cg20037088	cg20037088	0077735318	ATACCTAACTCCTATCACTTCRCACAATATATTCAAACTTCRCCTATATC			II			TGGATAAGCCAAGAGTGGTCTGTGCCCACCACAGAGTGCGACTCAGCCGTGAACACACCA[CG]ACACAGGCGAAGCTTGAACACACTGTGCGAAGTGACAGGAGCCAGGCACAGAGGAGCAGA	37	7	999994	TGCCTGGCTCCTGTCACTTCGCACAGTGTGTTCAAGCTTCGCCTGTGTCG	28	20608442	F	rs570980644;rs375045448;rs551997667;rs565664693;rs368031830;rs114419268	1;9;23;29;30;33		TRUE						COX19	ENSCSAT00000015644	Body	N_Shore	3:19A6C13A9
cg02028351	cg02028351	0038641861	CATTTACCTCTTTAAACTCAAAAAATATCAAAAAACTACAACATAAAACC			II			TGAAATTTATACATTTACCTCTTTGAACTCAGAAAGTATCAGAGGACTGCAACATAAAAC[CG]CCCCATACAAGAGGGCCCCGGCCTCGAAGACAAGGGTCTTGCCCCACGCTCGCCTCCCTC	37	7	1008720	ATTTACCTCTTTGAACTCAGAAAGTATCAGAGGACTGCAACATAAAACCG	28	20613171	R	rs141657465;rs546180203;rs553405739;rs573548382;rs542525195	30;8;3;2;1		TRUE	COX19	NM_001031617	3'UTR	chr7:1007159-1007558	S_Shore				S_Shelf	3:12A12G15C8
cg21436431	cg21436431	0023704923	CAAAAAACAACACAAAACAATCCTAAAACTACTACAACAACCAAAAAACA	0026647850	CAAAAAACGACGCAAAACGATCCTAAAACTACTACAACGACCGAAAAACG	I	C	Grn	ACCCGGCCCCGCGCCCACCCGGCCCACACCTACCCGGGGCGCCGCAGTCCGCGCAGCGCG[CG]TTCCCCGGCCGCTGCAGCAGCTCCAGGACCGCCCTGCGCCGCTCCTTGGCCATGGCCGCG	37	7	994059	CAAGGAGCGGCGCAGGGCGGTCCTGGAGCTGCTGCAGCGGCCGGGGAACG	28	20618075	F	rs572300633	31			ADAP1;ADAP1	NM_006869;NM_001284308	1stExon;Body	chr7:993401-994574	Island	ADAP1	ENSCSAT00000015643	1stExon	Island	0:50
cg15685424	cg15685424	0086671982	CTCCAATACCTTAAAATCCCACAAACCTAAAAACCRAATCAAAAATACCC			II			GCGCCTTTGGACTCCAGTGCCTTGAAATCCCACAGACCTGGGAACCGAGTCAGGGATGCC[CG]GCCGGGAGAACGAACGGGCGGGCGGCGGGTGGACCAGGACCTGCGTCCGGCCCCACCTCT	37	7	993417	TCCAGTGCCTTGAAATCCCACAGACCTGGGAACCGAGTCAGGGATGCCCG	28	20618708	R	rs10241187	46		TRUE	ADAP1	NM_006869	Body	chr7:993401-994574	Island	ADAP1	ENSCSAT00000015643	Body	Island	1:22T27
cg23656576	cg23656576	0011642262	AATAAAAACCATAAAAATTCTATAAACCRAAAAATATCCCAACCCACRAC			II			GCAGCGTCCCACCCACCTCCCGCTCCCGCGCTGGCCCTACCTGCCCTGGACCCTGTGACG[CG]TCGTGGGCTGGGACACTCCTCGGCTCACAGAATTCCCATGGTTCCCATCCCACCCAGAGT	37	7	987411	ATGGGAACCATGGGAATTCTGTGAGCCGAGGAGTGTCCCAGCCCACGACG	28	20628631	F	rs546249285	2		TRUE	ADAP1	NM_006869	Body	chr7:985613-985913	S_Shore	ADAP1	ENSCSAT00000015643	Body		2:18G14G16
cg11569869	cg11569869	0087748473	AAATCAAAACCTAAATCATCTTAAAATATTTACTAATCAACAAAATATCA	0049603138	AAATCAAAACCTAAATCGTCTTAAAATATTTACTAATCAACGAAATATCG	I	A	Red	GCGAGTGAGGTGCTGGCTAAAGGCCTGGGTGTCCTCATTTCTACTCTGCCCACCACACCC[CG]ACATCCCGTTGACCAGCAAATATTTCAAGACGATCCAGGCTTTGACCCTCCCCACACTCA	37	7	987242	GGGTCAAAGCCTGGATCGTCTTGAAATATTTGCTGGTCAACGGGATGTCG	28	20628799	F	rs146166802;rs531270110;rs560574523	7;9;33		TRUE	ADAP1	NM_006869	Body	chr7:985613-985913	S_Shore	ADAP1	ENSCSAT00000015643	Body		1:4G45
cg18332229	cg18332229	0069654530	ACTTTCTCTCTATATAAATTTATAAATTCTAAACTTTTAAAAACRAAATC			II			TGGGCCTCGGGGACCTGGCACCGCGGGAAAGGAGTCGGACGCCGAAGCTCACACGCCGTG[CG]ATCCCGTTTTTAAAAGTCCAGAACCCACAAATCTACACAGAGAGAAAGTGGATTTGCAGC	37	7	971130	CTTTCTCTCTGTGTAGATTTGTGGGTTCTGGACTTTTAAAAACGGGATCG	28	20642790	F	rs532712478;rs112039414;rs115743495;rs545422093	6;7;21;49		TRUE	ADAP1	NM_006869	Body	chr7:973189-973888	N_Shelf	ADAP1	ENSCSAT00000015643	Body		2:9C28C11
cg07496190	cg07496190	0043776916	AAATTTTCATCTACRTTCCCCTAACAACTAACAATATTAAATACCTTTAC			II			ATGGGGAAGGATTTGATCGGACATTTCTCCAAAGAAGATGCACAAATGGCCACTCGGCCA[CG]CAAAGGCACTCAACACTGTTAGCTGTCAGGGGAACGCAGATGAAAACCTCAATGAGCTAC	37	7	968237	CGCAAAGGCACTCAACACTGTTAGCTGTCAGGGGAACGCAGATGAAAACC	28	20646652	R	rs140549284	16			ADAP1;ADAP1;ADAP1;ADAP1	NM_001284310;NM_006869;NM_001284308;NM_001284309	TSS1500;Body;Body;5URT	chr7:965987-966266	S_Shore	ADAP1	ENSCSAT00000015643	Body	N_Shelf	3:6G17G10C14
cg03807842	cg03807842	0029626199	AAAACTTACAACATAACAAACAAAACCTCTCCCATACCCTCRAAACTAAC			II			GACCCTGCCGCCAGCCAGGTATGGTGAGCCTTGAGCAGCAGGAGGGGCCGCCACACCCCA[CG]CCAGCCCCGAGGGCATGGGAGAGGTTCTGCTTGCTATGCTGTAAGCCCCCAAGGCAGCTG	37	7	967038	CGCCAGCCCCGAGGGCATGGGAGAGGTTCTGCTTGCTATGCTGTAAGCCC	28	20648315	R	rs548368435	1		TRUE	ADAP1	NM_006869	Body	chr7:965987-966266	S_Shore	ADAP1	ENSCSAT00000015643	Body	N_Shore	3:1C5G15G26
cg03622067	cg03622067	0081605273	TCCTAACAAACRCAAAAACCCTAAAAATAAACRCTAACAATAACCCTACC			II			GCACACTGTGCTCCTGGCAGGCGCAAAGGCCCTGAGGGTGGACGCTGGCAATGACCCTGC[CG]CCAGCCAGGTATGGTGAGCCTTGAGCAGCAGGAGGGGCCGCCACACCCCACGCCAGCCCC	37	7	966986	CCTGGCAGGCGCAAAGGCCCTGAGGGTGGACGCTGGCAATGACCCTGCCG	28	20648369	R	rs563818924;rs532374433	3;2			ADAP1;ADAP1;ADAP1;ADAP1	NM_001284310;NM_006869;NM_001284308;NM_001284309	TSS200;Body;Body;5URT	chr7:965987-966266	S_Shore	ADAP1	ENSCSAT00000015643	Body	N_Shore	2:11A28A9
cg13687274	cg13687274	0041711587	CTTCCTAAATTCTTAAATATTTACCRATAATTTCTCCTAATACCCCRAAC			II			CCTCCACGTGGTTCTGAGACACAGGACGGAGCTATCAGGGCACCCGTCGAGGTCAGGAGG[CG]TCCGGGGCATCAGGAGAAACTACCGGCAAATACCCAAGAATCCAGGAAGACCCGGGATGA	37	7	960246	TTCCTGGATTCTTGGGTATTTGCCGGTAGTTTCTCCTGATGCCCCGGACG	28	20655186	F	rs555145324;rs575330424;rs544340346;rs184513951	0;24;25;26		TRUE	ADAP1	NM_006869	Body	chr7:960048-960351	Island	ADAP1	ENSCSAT00000015643	Body	S_Shelf	3:24C0A12T11
cg10955633	cg10955633	0013794113	TAAAATACAATAATACAAACACAACTCACCRTAACCTCAAACTCCTACAC			II			GTCACCCGGCCTGGAGTGCAGTGGTGCAAACACAGCTCACCGTAGCCTCAAACTCCTGCA[CG]TAAGGGCTGCTCCTGCCTCAGCCTCCCGAGCAGCTGGGACTACAGGTGGTGCCACCATAT	37	7	957950	CGTGCAGGAGTTTGAGGCTACGGTGAGCTGTGTTTGCACCACTGCACTCC	28	20657302	F	rs1534408	21		TRUE	ADAP1	NM_006869	Body	chr7:959724-959959	N_Shore	ADAP1	ENSCSAT00000015643	Body		3:12C0A7A28
cg03810769	cg03810769	0008662307	AAACAATACCTCATATTATCCTAAAAACCAAACCCTAATCTCRCTAAAAC			II			GGGGAACCACAGAAGCTCCGACAGGAGCACGGGGTCCGGAGCCTAGAGCAGGAAGCCCCG[CG]TCTCAGCGAGACCAGGGCCTGGCCCTCAGGACAACATGAGGCATTGTCCAGGCCCCTGTG	37	7	951881	GACAATGCCTCATGTTGTCCTGAGGGCCAGGCCCTGGTCTCGCTGAGACG	28	20663621	F	rs563896340;rs532630984;rs66844347;rs564608650;rs141707262	1;9;12;24;51		TRUE	ADAP1	NM_006869	Body	chr7:948294-949168	S_Shelf	ADAP1	ENSCSAT00000015643	Body	N_Shelf	2:37C3A8
cg04662079	cg04662079	0020806870	ATAACCTACAAACCRTAAAAATAACCRATCTTAACCRACTAAAAAATAAC			II			CCTTCAGGTAGGTGACCTGCAGGCCGTGGGGGTGGCCGATCTTGGCCGGCTGGAAGGTGG[CG]TTCAGGTGCTCGATCTTCATCACGGCCTTGGGCTCCTTGGCCTGAGAAGGGGTGGGGTCT	37	7	943867	CGCCACCTTCCAGCCGGCCAAGATCGGCCACCCCCACGGCCTGCAGGTCA	28	20671302	F	rs191140366;rs140582393;rs370538517;rs150403059;rs138262967;rs376055866;rs553173230;rs61730955	37;28;26;25;17;16;4;1			ADAP1;ADAP1;ADAP1;ADAP1;ADAP1	NM_001284311;NM_001284310;NM_001284309;NM_006869;NM_001284308	Body;Body;Body;Body;Body	chr7:943565-943892	Island	ADAP1	ENSCSAT00000015643	Body	S_Shore	2:15A20T13
cg23946286	cg23946286	0038601571	TATAACCACTCTCCTTACTACCAATAAAAACTTCCCCTCAAACAAAAACA	0021788951	TATAACCACTCTCCTTACTACCAATAAAAACTTCCCCTCGAACGAAAACG	I	T	Red	CATGCAGCACCGTGTAGCCACTCTCCTTGCTGCCAATGAAGACTTCCCCTCGGGCGAAGG[CG]TCCTGTGGGTGGGGACCGCACTGGAGGCGGGGCCATGTCCCTTCCAGCCCCGCTTCACTC	37	7	938895	CGCCTTCGCCCGAGGGGAAGTCTTCATTGGCAGCAAGGAGAGTGGCTACA	28	20676501	F	rs139606251;rs201399137	51;49		TRUE	ADAP1	NM_006869	Body	chr7:942707-942940	N_Shelf	ADAP1	ENSCSAT00000015643	Body	Island	3:21T5C17T4
cg15108645	cg15108645	0092660592	AACCAAACTCCAAAACTCCCCTTACATAAAACATATAAATAAAAAAAACA	0036670852	AACCGAACTCCAAAACTCCCCTTACGTAAAACATATAAATAAAAAAAACG	I	T	Red	GGAACACAGCTCAGCCAGGCAAGGCTGGGAGAGGGCTGGGCCCCCCAGGTGACCTGCAGA[CG]CCTCCCCCACCTACATGCCCCACGCAAGGGGAGCCCTGGAGCCCGGCCTGCCTTGACAGG	37	7	937705	CGCCTCCCCCACCTACATGCCCCACGCAAGGGGAGCCCTGGAGCCCGGCC	28	20677680	R	rs537719505;rs557722176	17;38		TRUE	ADAP1	NM_006869	3'UTR	chr7:936385-936592	S_Shore	ADAP1	ENSCSAT00000015643	3'UTR	S_Shore	3:24T0A9C14
cg18807030	cg18807030	0046800293	AATAAAATTAAACAACAACTCCACAAACAAAAACCCATCCTCAATAAACA	0099734394	AATAAAATTAAACAACGACTCCACAAACGAAAACCCGTCCTCGATAAACG	I	A	Red	TCTGTTTAAAAAACAAAAGTAGCGCATCGGTGGTCTTCACGACGTACACCCAGAAGCACC[CG]TCCATCGAGGACGGGCCTCCGTTTGTGGAGCCGCTGCTTAACTTCATCTGGTTCCTGCTG	37	7	931980	GATGAAGTTAAGCAGCGGCTCCACAAACGGAGGCCCGTCCTCGATGGACG	28	20684630	F	rs138550078;rs144049723	22;34		TRUE	C7orf20	NM_015949	Body	chr7:931767-932014	Island	GET4	ENSCSAT00000015639	Body	Island	1:9G40
cg11093762	cg11093762	0009652488	AAACATATTCRTAACCCAAACCRTACTACAATAAATATCTATAACTCTTC			II			CGCAGCGAGGTGGACATGTTCGTGGCCCAGGCCGTGCTACAGTAGGTGTCTGTGGCTCTT[CG]GGTCTCGGCTTCCATTGCTGCCTTGGCTGGGCAGCCTTAGAACAGGTCCCCTTGTCCCCT	37	7	930723	GACATGTTCGTGGCCCAGGCCGTGCTACAGTAGGTGTCTGTGGCTCTTCG	28	20685845	R	rs201473801;rs13171	38;36		TRUE	C7orf20	NM_015949	Body	chr7:930913-931215	N_Shore	GET4	ENSCSAT00000015639	Body	S_Shore	1:12A37
cg27042959	cg27042959	0065741123	CAAAACAAAACTATTATAAATCRAAATATCATTTTCTACACTCAACRAAC			II			TCTTTCCTTTGCAGAACAAAACTATTGTGAGTCGAGGTATCATTTTCTGCACTCAGCGGA[CG]GGGAGGGCTGTGCCAACATGCTGGTGGAGTATTCCACGTCCCGCGGCTTCCGCAGCGAGG	37	7	930611	AGAACAAAACTATTGTGAGTCGAGGTATCATTTTCTGCACTCAGCGGACG	28	20685957	R	rs144728016;rs563638738;rs148673372;rs532699756;rs11543223;rs146762326	38;29;26;16;5;2		TRUE	C7orf20	NM_015949	Body	chr7:930913-931215	N_Shore	GET4	ENSCSAT00000015639	Body	S_Shore	3:4T2C19G22
cg00612202	cg00612202	0064696923	ACACTTTAACCAAATTTTCTACAAACAACACAAACCCTCATCAAAAAAAC			II			AGTTGCGAATGGAAATCCACTTCTGTGGGGAATGTGGGACAGAGAGCCGGAGTGGCCGTG[CG]TTCCTCTGATGAGGGTCTGTGCTGTTTGCAGAAAATCTGGCTAAAGTGTTCAGCCTGATG	37	7	926974	CACTTTAGCCAGATTTTCTGCAAACAGCACAGACCCTCATCAGAGGAACG	28	20689015	F	rs377200909	1		TRUE	C7orf20	NM_015949	Body	chr7:929476-930013	N_Shelf	GET4	ENSCSAT00000015639	Body	N_Shore	2:24G20A4
cg26988331	cg26988331	0037733975	ACTCATATACTCRAAAACCCTACTCTTCTTCAACCATAACCAAATAAACC			II			GAGGCCCGGGAGCTCATGTACTCGGGAGCCCTGCTCTTCTTCAGCCATGGCCAGGTAAGC[CG]TCTTGCTTCCTCCTGCATCCCTTTCTGCTCCGGGCAGGCAAGTGGAGGTGGGAATGACCT	37	7	925778	CGGCTTACCTGGCCATGGCTGAAGAAGAGCAGGGCTCCCGAGTACATGAG	28	20690292	F	rs200738230;rs143175107;rs200321114;rs148362328;rs143198008	40;39;24;16;9		TRUE	C7orf20	NM_015949	Body	chr7:929476-930013	N_Shelf	GET4	ENSCSAT00000015639	Body	N_Shore	2:11A14C23
cg09261403	cg09261403	0040626596	AAAAAAAAATTCTAAACACACAATAATCCCCRACCTAACTAAAAACACCC			II			GTCCACGTTCAGAGCCGCCTTAGACGGTTTGCCTGTCACCGGCATTCCTGGACCTGGAAA[CG]GGTGCCCCCAGCCAGGCCGGGGACCACTGTGTGCCCAGAATTCTCCTCCCGTCCTTTTTC	37	7	923516	CGGGTGCCCCCAGCCAGGCCGGGGACCACTGTGTGCCCAGAATTCTCCTC	28	20692567	R	rs573298582;rs75474371	4;51		TRUE	C7orf20	NM_015949	Body			GET4	ENSCSAT00000015639	Body	S_Shore	3:2A41T0G4
cg00475322	cg00475322	0055696177	TTCCTCTCACCRAAAATCCAAACTAAAAATAAAACCRCTTCTCTATTAAC			II			AGTCGCTGGCGTTCCTCTCACCGAGGGTCCAGGCTGAGGGTGAAACCGCTTCTCTGTTGA[CG]CCGCCCGGCCTGCCGAACCGAGTCAGCCGCCTCTGGACCTAGGCTCGGTGACACCTGCAC	37	7	917719	TCCTCTCACCGAGGGTCCAGGCTGAGGGTGAAACCGCTTCTCTGTTGACG	28	20698503	R	rs180693659;rs549977474;rs570035236	47;33;4		TRUE	C7orf20	NM_015949	Body	chr7:917632-917859	Island	GET4	ENSCSAT00000015639	Body	Island	0:50
cg26706652	cg26706652	0079795131	ACTAAAACCRATCTAAACTTTACTTTAAAATAACAACATCTTAAATACTC			II			TGGAACTGGACACTGAGACCGATCTGAACTTTGCTTTAAGGTGGCAGCATCTTGAGTACT[CG]CTGTTCTGAAACTTACGAAACCAAAACGGCGCTGATGAGTCTGTTTGGGATCCCGCTGTG	37	7	905609	CTGAGACCGATCTGAACTTTGCTTTAAGGTGGCAGCATCTTGAGTACTCG	28	20709256	R	rs201924427;rs570465992	46;42		TRUE	UNC84A;UNC84A	NM_025154;NM_001130965	Body;Body	chr7:905608-905886	Island	SUN1	ENSCSAT00000015635	Body	Island	2:10G31A7
cg23947450	cg23947450	0078754990	CAACTAAATCTTCAATCTCAACACAAAATAAACTATAAACATCTCTTACC			II			GTCTGCTGTGAGCGAGGCGGGGGCGTCTGGAATAACAGAGGCGGTGAGTCGGCGAGTCGG[CG]GCAAGAGATGCTTACAGTCCATTCTGTGCTGAGACTGAAGACCTAGCTGTGAGGTGTGGA	37	7	900037	AGCTAGGTCTTCAGTCTCAGCACAGAATGGACTGTAAGCATCTCTTGCCG	28	20716871	F				TRUE	UNC84A;UNC84A	NM_025154;NM_001130965	Body;Body			SUN1	ENSCSAT00000015635	Body		3:3G18G18T8
cg15361497	cg15361497	0020603538	ACCCTAAACCRAACTATAAAAACCTCCATAAAATAAAACTTAAAACTAAC			II			TCTGTCTGCCTGCCCTGGGCCGGGCTGTGGAGACCTCCATGGAGTGAGACTTGGGGCTGA[CG]CTGGTGCTCAGCGTGGTGCTGCTGCGGATGGCACAGGCCAGCACGGCTCAGCTTCATGTG	37	7	895601	CCCTGGGCCGGGCTGTGGAGACCTCCATGGAGTGAGACTTGGGGCTGACG	28	20720167	R	rs574712688;rs543924196;rs74722130;rs532489331	50;35;2;1		TRUE	UNC84A;UNC84A	NM_025154;NM_001130965	Body;Body			SUN1	ENSCSAT00000015635	Body		3:12T10C16T9
cg03046748	cg03046748	0022634947	TTTAACTAACCRTAATTACTCCAAATAACTATTTTAAATTTCTATATTAC			II			GTGGTCGGCCCTTTGGCTGGCCGTGGTTGCTCCAGGTGGCTATTTTGGGTTTCTGTGTTG[CG]TTCTCTCCAGAGCTTCTGGCAGCTAAGCACCTGCACTCGATTTACCTAACCAAGTAAAAA	37	7	891145	CGCAACACAGAAACCCAAAATAGCCACCTGGAGCAACCACGGCCAGCCAA	28	20724649	F	rs142011077;rs569375881	47;1		TRUE	UNC84A;UNC84A	NM_025154;NM_001130965	Body;Body	chr7:886803-887535	S_Shelf	SUN1	ENSCSAT00000015635	Body	N_Shore	1:49C0
cg03379270	cg03379270	0095660967	ATATAACTTCATTTTCCTATAAACATCAATCATAAAATTAATCCCACACA	0004657865	ATATAACTTCGTTTTCCTATAAACGTCGATCGTAAAATTAATCCCACACG	I	C	Grn	AGCGCTGTGTAAGTATGGCTTCGTTTTCCTGTGGGCGTCGGTCGTGGAGTTGGTCCCACA[CG]CTGTCATGTTGGGTACTAGCAGTAGAGAATGAACGGCCCGTGTGACATGGTGGTCCTCAC	37	7	889293	GTATGGCTTCGTTTTCCTGTGGGCGTCGGTCGTGGAGTTGGTCCCACACG	28	20726727	R	rs572711824	28		TRUE	UNC84A;UNC84A	NM_025154;NM_001130965	Body;Body	chr7:886803-887535	S_Shore	SUN1	ENSCSAT00000015635	Body	S_Shore	1:18T31
cg25835464	cg25835464	0005601148	ATAATACAATATATCTAACCAACCACAAAATCCTATTCACRTAAAAAAAC			II			AGTAGATATTGGCTTTATGGGAAGAAATAACGCATGTTCATGGTTTTTTAATAGGCGGTG[CG]TCTTTCTACGTGAATAGGATTTTGTGGCTGGCCAGATACACTGCATCATCTTTTTCATCA	37	7	888061	TGATGCAGTGTATCTGGCCAGCCACAAAATCCTATTCACGTAGAAAGACG	28	20727933	F	rs549318587	1			SUN1;SUN1;SUN1	NM_001171944;NM_001130965;NM_025154	Body;Body;Body	chr7:886803-887535	S_Shore	SUN1	ENSCSAT00000015635	Body	S_Shelf	2:3C34T11
cg03063055	cg03063055	0089807476	ACAATATATCTAACCAACCACAAAATCCTATTCACRTAAAAAAACRCACC			II			CAGGAAGTAGATATTGGCTTTATGGGAAGAAATAACGCATGTTCATGGTTTTTTAATAGG[CG]GTGCGTCTTTCTACGTGAATAGGATTTTGTGGCTGGCCAGATACACTGCATCATCTTTTT	37	7	888056	CAGTGTATCTGGCCAGCCACAAAATCCTATTCACGTAGAAAGACGCACCG	28	20727938	F	rs368322267;rs549318587	0;6			SUN1;SUN1;SUN1	NM_001171944;NM_001130965;NM_025154	Body;Body;Body	chr7:886803-887535	S_Shore	SUN1	ENSCSAT00000015635	Body	S_Shelf	1:33T16
cg24796726	cg24796726	0036621538	ATAAAAAAACCCAAACAAACACCRTACACAATACTATAAAAAAAACCCAC			II			AATACAGCACAATAAGAAAGTGTGAAAGGGGCCGGGAAAGGTGGCGGGAGCGGGGCGGCA[CG]TGGGTTCCCCTCACAGCACTGTGCACGGTGCCTGCTTGGGTTCCTCCATGTGGACCAGCA	37	7	884288	TGGAGGAACCCAAGCAGGCACCGTGCACAGTGCTGTGAGGGGAACCCACG	28	20730637	F	rs531922965;rs73669693	17;34	TRUE	TRUE	UNC84A;UNC84A	NM_025154;NM_001130965	Body;Body	chr7:886803-887535	N_Shelf	SUN1	ENSCSAT00000015635	Body		3:15G17C7A8
cg11356302	cg11356302	0050614187	AACTTACATTTTTAATTCCTATCCCTAAAATAAACTCTCRACACRAACCC			II			CAGCAACTGCAGCATGCTGTCCGAGCGCAAGGACGTGCTCACGGCGCACCCCGCGGCCCC[CG]GGCCCGTGTCGAGAGTTTATTCTAGGGACAGGAATCAAAAATGTAAGTCTCAGTCCTTTA	37	7	883114	ACTTACATTTTTGATTCCTGTCCCTAGAATAAACTCTCGACACGGGCCCG	28	20731823	F	rs376538370;rs574207479	0;20		TRUE	UNC84A;UNC84A	NM_025154;NM_001130965	Body;Body	chr7:886803-887535	N_Shelf	SUN1	ENSCSAT00000015635	Body		1:6G43
cg13538036	cg13538036	0072608947	AACACAAACAAATCAACTTTTAATATCAACCACRTATCAAAACAAATCAC			II			AACAGCGCAGAAGCACAAACAAATCAGCTTTTAGTATCAACCACGTGTCAAGGCAGGTCA[CG]TCCTCTGGCGTCAGCCACGGCGGCACTGTCAGCCTGCAGGATGCTGTGACTCGACGGCCT	37	7	881651	GCACAAACAAATCAGCTTTTAGTATCAACCACGTGTCAAGGCAGGTCACG	28	20733233	R	rs536026654;rs555948337;rs183872262	48;4;2			SUN1;SUN1;SUN1;SUN1;SUN1	NM_001171946;NM_001171945;NM_001171944;NM_001130965;NM_025154	Body;Body;Body;Body;Body			SUN1	ENSCSAT00000015635	Body	N_Shelf	0:50
cg16028999	cg16028999	0082640852	CAACAAAACAACRCAAAAACACAAACAAATCAACTTTTAATATCAACCAC			II			TCTTCTTAGAACAACAAAACAGCGCAGAAGCACAAACAAATCAGCTTTTAGTATCAACCA[CG]TGTCAAGGCAGGTCACGTCCTCTGGCGTCAGCCACGGCGGCACTGTCAGCCTGCAGGATG	37	7	881634	CGTGGTTGATACTAAAAGCTGATTTGTTTGTGCTTCTGCGCTGTTTTGTT	28	20733250	F	rs78842948;rs112598200;rs536026654	42;39;31			SUN1;SUN1;SUN1;SUN1;SUN1	NM_001171946;NM_001171945;NM_001171944;NM_001130965;NM_025154	Body;Body;Body;Body;Body			SUN1	ENSCSAT00000015635	Body	N_Shelf	3:36G9C1C1
cg25484338	cg25484338	0089686583	RCCTAACCACRACAACATACACCCTAAAAAATAATAAAACTATAAATACC			II			CCGTAGTTTGCGCCTGGCCACGACAGCATGCACCCTGGGGGATGGTGAGGCTGTGGGTGC[CG]ACAGCGGCACCAGCAGCGCTGTCTCCCTGAAGAACCGAGCGGCCAGGTGAGCACCGCTGC	37	7	878576	CGGCACCCACAGCCTCACCATCCCCCAGGGTGCATGCTGTCGTGGCCAGG	28	20734623	F	rs112200342;rs199540623;rs188935423	42;37;18		TRUE	UNC84A;UNC84A	NM_025154;NM_001130965	Body;Body			SUN1	ENSCSAT00000015635	Body	N_Shore	1:31A18
cg03741576	cg03741576	0056790968	TAAAACRAAACACAAATTAAACCCTATATTTAATTCTCCACRAATATCCC			II			GCTCTGGATTTTGAGACGGAGCACAAATTGGACCCTGTATTTGATTCTCCACGGATGTCC[CG]CCGTAGTTTGCGCCTGGCCACGACAGCATGCACCCTGGGGGATGGTGAGGCTGTGGGTGC	37	7	878514	GAGACGGAGCACAAATTGGACCCTGTATTTGATTCTCCACGGATGTCCCG	28	20734685	R	rs76073621;rs551076611	45;27		TRUE	UNC84A;UNC84A	NM_025154;NM_001130965	Body;Body			SUN1	ENSCSAT00000015635	Body	N_Shore	1:44G5
cg05357209	cg05357209	0066716160	AACATAAATTTTTCTCRACTTCACATATACAATCCTCCCCAATATATACC			II			TTGAAGTGGTGAACATGGATTTTTCTCGGCTTCACATGTACAGTCCTCCCCAGTGTGTGC[CG]GAGAACACGGGCTACACGTATGCGCTCAGGTGAGTGTGCACCTGCACGTGGGGTCCTGGC	37	7	872208	CGGCACACACTGGGGAGGACTGTACATGTGAAGCCGAGAAAAATCCATGT	28	20742371	F	rs199693265;rs149483651;rs370947011;rs200505697	44;36;35;20		TRUE	UNC84A;UNC84A	NM_025154;NM_001130965	5'UTR;Body			SUN1	ENSCSAT00000015635	Body		0:50
cg21545149	cg21545149	0078741875	AAAACCRAAAAAAATCCATATTCACCACTTCAAACCATACTACAAAAAAC			II			TTGACTGAGACAGGAATGCGCTCGATTTCCTGCCCGTTAAAACACTCTGCATTTCTTTCC[CG]CCCTCTGCAGTATGGTTTGAAGTGGTGAACATGGATTTTTCTCGGCTTCACATGTACAGT	37	7	872130	CGCCCTCTGCAGTATGGTTTGAAGTGGTGAACATGGATTTTTCTCGGCTT	28	20742449	R	rs373640250;rs554502523;rs199693265;rs149483651;rs370947011	0;26;36;44;45			SUN1;SUN1;SUN1;SUN1;SUN1;SUN1;SUN1;SUN1	NM_001130965;NM_001171944;NM_001171945;NM_001171946;NM_001171946;NM_001171944;NM_025154;NM_001171945	TSS200;ExonBnd;ExonBnd;ExonBnd;5URT;5URT;5URT;Body			SUN1	ENSCSAT00000015635	Body		0:50
cg00567109	cg00567109	0053629526	CRCTTCAACAACCTTTTACAAATAAAACTAACTATAATCACTTAATCCAC			II			GTGTTGGTTAAAGTAGGTAGACAGGTGGGAGAGAGACAGTTAAACAGGTATTAACTATTA[CG]TGGATTAAGTGATCACAGTTAGTTTTATTTGCAAAAGGCTGTTGAAGCGTAAGTTCCTGG	37	7	870753	CGTGGATTAAGTGATCACAGTTAGTTTTATTTGCAAAAGGCTGTTGAAGC	28	20743516	R	rs576198386;rs375490731;rs189442149;rs116809727	0;18;40;51			SUN1;SUN1;SUN1;SUN1;SUN1	NM_001130965;NM_001171946;NM_001171944;NM_025154;NM_001171945	TSS1500;5URT;5URT;5URT;Body			SUN1	ENSCSAT00000015635	TSS1500		3:6G4T11C26
cg02171859	cg02171859	0088627298	AAATAAAAACAATTAACCAAACCAAAAAAAACAAACCCAAACTATATTTC			II			GTCCTCTTCTGAAATGAGGACAGTTGGCCAGGCCAAAGAAAACAGACCCAAGCTGTGTTT[CG]GGAGACACAGAAGCCCCCCAGACTCTCCTACCTGCTTGTTCTTGTTCCTCCCTTAACCCA	37	7	853441	AATGAGGACAGTTGGCCAGGCCAAAGAAAACAGACCCAAGCTGTGTTTCG	28	20752808	R				TRUE				chr7:855308-856747	N_Shore				S_Shore	2:27C12C9
cg14615425	cg14615425	0099773100	TAAACAAAACATCTTCTCAAACCTAAACAACACAAACAAAACCTAAAACA	0010614150	TAAACAAAACGTCTTCTCGAACCTAAACGACGCAAACGAAACCTAAAACG	I	A	Red	GATTGGCTGGCGTGGGCAGAGCGTCTTCTCGGGCCTGGGCGGCGCAGACGAGGCCTGAGG[CG]GCGGCGCGAGGCAGGTGAGCTCCCGGCGGGCCGGGCCAAGGGCACCCCGGGGCGGGCGCC	37	7	856295	TGGGCAGAGCGTCTTCTCGGGCCTGGGCGGCGCAGACGAGGCCTGAGGCG	28	20762893	R	rs565166984;rs536558537	49;39		TRUE	UNC84A;UNC84A;UNC84A;UNC84A	NM_001130965;NM_001130965;NM_025154;NM_025154	1stExon;5'UTR;1stExon;5'UTR	chr7:855308-856747	Island				Island	1:49G0
cg10054262	cg10054262	0051740908	AATTAACTAACATAAACAAAACATCTTCTCAAACCTAAACAACACAAACA	0093753885	GATTAACTAACGTAAACAAAACGTCTTCTCGAACCTAAACGACGCAAACG	I	A	Red	GGCGCGGCCCGCGATTGGCTGGCGTGGGCAGAGCGTCTTCTCGGGCCTGGGCGGCGCAGA[CG]AGGCCTGAGGCGGCGGCGCGAGGCAGGTGAGCTCCCGGCGGGCCGGGCCAAGGGCACCCC	37	7	856283	GATTGGCTGGCGTGGGCAGAGCGTCTTCTCGGGCCTGGGCGGCGCAGACG	28	20762905	R	rs545195510;rs565166984;rs536558537	42;37;27		TRUE	UNC84A;UNC84A;UNC84A;UNC84A	NM_001130965;NM_001130965;NM_025154;NM_025154	1stExon;5'UTR;1stExon;5'UTR	chr7:855308-856747	Island				Island	2:37G1C10
cg05008927	cg05008927	0096763136	ATTAACCAAAACACTTCAAATAACACACTCAAAACTAATAAAAACCTACA	0044640152	ATTAACCAAAACGCTTCGAATAACGCGCTCGAAACTAATAAAAACCTACG	I	T	Red	AGCCGCCTCGTCATTGGCCAGAACGCTTCGGGTGGCGCGCTCGGGACTGGTGAAGGCCTG[CG]TTGCTCCCGCCCTCGGCCCGGGGCGCGGCCCGCGATTGGCTGGCGTGGGCAGAGCGTCTT	37	7	856200	CGCAGGCCTTCACCAGTCCCGAGCGCGCCACCCGAAGCGTTCTGGCCAAT	28	20762988	F	rs563206411	6		TRUE	UNC84A;UNC84A	NM_001130965;NM_025154	TSS200;TSS200	chr7:855308-856747	Island				Island	3:5A3C5A34
cg22881834	cg22881834	0020634573	TCTCRAACATCRAAATATCCACACTACATCCTAAACAAAAATAAACCTCC			II			TTCCTGGAGGGTCTCGGGCATCGGGGTGTCCACACTGCATCCTGGACAAGAGTGAGCCTC[CG]TCTCTGGGAGACACGCTGAGTGGGAGCCACACGTGTACCCTGGAGGAAGGCCTTCTGTGT	37	7	848370	CGGAGGCTCACTCTTGTCCAGGATGCAGTGTGGACACCCCGATGCCCGAG	28	20764953	F	rs111777116;rs559739344;rs555790553	40;26;1		TRUE									S_Shore	3:13C10C15C9
cg09678829	cg09678829	0053609966	RAATCCAAATTACAATCTATAAATATAAACCCTACCCTAACAACRCAAAC			II			GGGTGGCACCATCACGCAAAGGCCTCCAGAGGCGTGGCCCGGGACAAGCACAGCGCCAGC[CG]CCTGCGCTGCCAGGGCAGGGTCCACACCCACAGACTGTAACCTGGACCCGGGCAGGGCGG	37	7	834456	GGTCCAGGTTACAGTCTGTGGGTGTGGACCCTGCCCTGGCAGCGCAGGCG	28	20774456	F	rs554754927;rs574594503	1;18		TRUE									Island	3:0T4G5G38
cg23000066	cg23000066	0011766592	AAACTACTCACAATAAATAACCAAACAATACTTATAAATAACAACCTCCA	0019639265	AAACTACTCGCAATAAATAACCGAACGATACTTATAAATAACGACCTCCG	I	T	Red	GTTTTACAGAGGTCCTCAAAGAGGGCAGCGGGCTGTTCCCAGATCTCCTGGTGAGGGAGA[CG]GAGGCCGTCATCCACAAGCACCGCTCGGCCACCTACTGCGAGCAGCTCCTGCAGCATGTG	37	7	825205	CGGAGGCCGTCATCCACAAGCACCGCTCGGCCACCTACTGCGAGCAGCTC	28	20786128	R	rs115620965;rs143524894	27;28		TRUE	HEATR2	NM_017802	Body	chr7:821689-822634	S_Shelf	DNAAF5	ENSCSAT00000015632	Body	N_Shore	1:0A49
cg23501439	cg23501439	0093633364	ATCAAAACAATATCCAATACCTATACCRAAAATTACTAATTCACCTTAAC			II			AAAATCCTACTATCAGAGCAGTGTCCAGTACCTGTACCGAGAGTTGCTGGTTCACCTTGA[CG]ATCCAGAGAGGGCCATCCAGGATGCAATTTTAGGTGAGACTCCGACGGCTTGGCCTTCGT	37	7	819747	CGTCAAGGTGAACCAGCAACTCTCGGTACAGGTACTGGACACTGCTCTGA	28	20790962	F	rs545458312;rs140641290;rs113906181	41;38;12		TRUE	HEATR2	NM_017802	Body	chr7:821689-822634	N_Shore	DNAAF5	ENSCSAT00000015632	Body	S_Shore	1:18G31
cg17402094	cg17402094	0052623573	ACAAACTTAAATAAATTAAACATCTAACTCCRTCCTTCCTCCTAAAACAC			II			TTGCTAGCGGGACAAGCTTGGGTGAGTTGAGCATCTGACTCCGTCCTTCCTCCTGAGACA[CG]TGCAGCGAGGGCACCCACTGTGCAGCGAGGGCTCCCGCCGTGCAGTGAGCATACCCCCTG	37	7	818362	CAAGCTTGGGTGAGTTGAGCATCTGACTCCGTCCTTCCTCCTGAGACACG	28	20792357	R	rs150766036;rs555781545	32;21		TRUE	HEATR2	NM_017802	Body	chr7:821689-822634	N_Shelf	DNAAF5	ENSCSAT00000015632	Body	S_Shore	3:31A4G9G3
cg14443550	cg14443550	0015606587	AAAAATCTCCAAACCAACACTAAATAAAAATAACAAAACTCAACTTCCAC			II			AGAAGCAAGGCAGAGGTCTCCAAACCAGCACTGGGTGGGGGTGACAAGGCTCAGCTTCCA[CG]CGGCCGGGAAGGGGGACCTCAGGGTGGGGCGGCTGGAGCTGCCTGTGGGGAGACGGGGCC	37	7	816141	GAGGTCTCCAAACCAGCACTGGGTGGGGGTGACAAGGCTCAGCTTCCACG	28	20794406	R					DNAAF5;DNAAF5	NR_075098;NM_017802	Body;Body	chr7:813627-814392	S_Shore	DNAAF5	ENSCSAT00000015632	Body	N_Shore	2:18C19C11
cg07803375	cg07803375	0092604351	AAATCTTTAAAAACAAACAAAAAACAAAATTTCCTACAATACAACAAACA	0064797536	AAATCTTTAAAAACAAACAAAAAACAAAATTTCCTACAATACGACAAACG	I	A	Red	AGTCCAGGCGCTCAGACTTTTCTCCTTCATGACCCTCATCTCTGCTCTCGGGCCTCAGCC[CG]CCTGTCGTACTGCAGGAAATTTTGTTTCCTGCTTGTCTTCAAAGACTTCAGGGCTTAGAA	37	7	811206	AAGTCTTTGAAGACAAGCAGGAAACAAAATTTCCTGCAGTACGACAGGCG	28	20797982	F	rs531726387	7		TRUE	HEATR2	NM_017802	Body	chr7:813627-814392	N_Shelf	DNAAF5	ENSCSAT00000015632	Body	S_Shore	3:4T37C2G4
cg06389703	cg06389703	0073753214	CTTAACCCRAACACACRCTTTCATATAAAACCTTCAAAATATACTTTTCC			II			CAGCTCTTCCACTTGGCCCGGGCACACGCTTTCATGTGAAACCTTCAAAGTGTGCTTTTC[CG]TGGCCTGTTTTGTAGCCTGGCTTCTTAAATACGTCTGGATTTTGTTGCAGAATCTAGATG	37	7	803871	CGGAAAAGCACACTTTGAAGGTTTCACATGAAAGCGTGTGCCCGGGCCAA	28	20804518	F	rs551533407	16		TRUE	HEATR2	NM_017802	Body	chr7:807336-808261	N_Shelf	DNAAF5	ENSCSAT00000015632	Body	S_Shelf	1:7C42
cg17102199	cg17102199	0085699247	ATATTAAAATTATCTCAATCTCTAACTTATAACCTCCAAACACAAAAAAC			II			TTGAGCCCTGAGTGTTGGAATTGTCTCAGTCTCTGACTTGTAACCTCCAGGCACAGGAGA[CG]ATGGACTCACTGGCCATGGTGGAGGGTGTCAGCAGCTGCCAGGACCTCTACCGCAAGCAC	37	7	803453	CGTCTCCTGTGCCTGGAGGTTACAAGTCAGAGACTGAGACAATTCCAACA	28	20804936	F	rs368538461	1		TRUE	HEATR2	NM_017802	Body	chr7:807336-808261	N_Shelf	DNAAF5	ENSCSAT00000015632	Body	S_Shelf	1:32G17
cg00857734	cg00857734	0049627983	CCATCRCCACAAAACTAACACAAACCCACATCTACCAAACATCTAAAAAC			II			GCACCTGGCAGCCATCGCCACAGAGCTGGCACAGGCCCACATCTGCCAGGCATCTGAAAA[CG]TAAGAGCACTTGGGAGATGCGGGAGTGGAGAGGAGGAGCCTCCCCTGCCCGGCCGTCAGC	37	7	796631	CATCGCCACAGAGCTGGCACAGGCCCACATCTGCCAGGCATCTGAAAACG	28	20812238	R	rs558312675;rs118139460;rs571248637;rs139727224	46;40;26;22		TRUE	HEATR2	NM_017802	Body	chr7:796345-796926	Island	DNAAF5	ENSCSAT00000015632	Body	Island	2:10A29C9
cg25687128	cg25687128	0019610528	ATTTAAAACCACACAAAAATACAAACAACACACTTACCACACRTACTAAC			II			GGCGTGTGTCTCTCTGATCATAGGGGGACGGCTTCGCAGGCGTGTCTCTCTGATCATACA[CG]TCAGCACGTGTGGCAAGTGTGTTGTTTGCATCTCTGTGTGGCTCTAAATGTTTGTTTTTT	37	7	793758	CGTCAGCACGTGTGGCAAGTGTGTTGTTTGCATCTCTGTGTGGCTCTAAA	28	20815110	R	rs80199177;rs141120616	9;47		TRUE	HEATR2	NM_017802	Body	chr7:793118-793767	Island	DNAAF5	ENSCSAT00000015632	Body	S_Shelf	3:23G9C7A8
cg13430929	cg13430929	0096603175	ATCCTTACATACATCATCTCCAAACATCTCAATCTTTAATTTATCTTTTC			II			GCAATGTGTGGACTTCATCAAAATGAACACTTCTGCTTTTTCAAAGGCCTGTTGAAAAAA[CG]AAAAGACAAACCAAAGACTGAGATGTTTGGAGATGATGTATGTAAGGATTTATCTCCAGA	37	7	792414	CGAAAAGACAAACCAAAGACTGAGATGTTTGGAGATGATGTATGTAAGGA	28	20815877	R	rs76087684;rs529770103	10;23			DNAAF5;DNAAF5	NR_075098;NM_017802	Body;Body	chr7:791984-792238	S_Shore	DNAAF5	ENSCSAT00000015632	Body	S_Shelf	2:3C7T38
cg04709236	cg04709236	0034721843	CRCTACATTCACCCTTCAAAACTACAACTCTATAAATTTTAAACAACACC			II			CCCCGGGACCACGCTGCATTCACCCTTCAGGGCTGCAGCTCTGTGAGTTTTGAGCAGCAC[CG]CCTCTGTCCCCTGCATGTGGGCATCTCCACCGCCCAGAACTGCTCATGGGCCCTGGCACT	37	7	786420	GCTGCATTCACCCTTCAGGGCTGCAGCTCTGTGAGTTTTGAGCAGCACCG	28	20820452	R	rs182575344	20		TRUE	HEATR2	NM_017802	Body			DNAAF5	ENSCSAT00000015632	Body	N_Shore	3:4A39G4T0
cg22933769	cg22933769	0079753577	AACTTCTAAACCTAAAAAAAACTTCAACTCTTACAATTCTAAACCCAAAC			II			GGTGGGAAAGGGGCTTCTGAGCCTGAAGGAAGCTTCAGCTCTTGCAGTTCTGAGCCCAGG[CG]GCCGCGTCGGAAAGGTGCAGGCGTCTCCCCACTGGGCTGGGGCTCCTGCATCCTGGGCAG	37	7	781210	GCTTCTGAGCCTGAAGGAAGCTTCAGCTCTTGCAGTTCTGAGCCCAGGCG	28	20824627	R	rs546920168	9		TRUE	HEATR2	NM_017802	Body	chr7:780239-780601	S_Shore	DNAAF5	ENSCSAT00000015632	Body	S_Shelf	3:16G0C23T8
cg23085023	cg23085023	0064772834	TCCCTCTACTACTCAATAACCTCAACRACRAAATACCTAAAATCAAATAC			II			CCACAAGCTCATCCCTCTGCTGCTCAGTAGCCTCAACGACGAGGTGCCTGAGGTCAGGTA[CG]TGGGCAGGCGGCCGCGGGCCTTGTCTTCCTAAACGGTCATGTGTAGCAGTGGTGGTTTCT	37	7	780584	CCCTCTGCTGCTCAGTAGCCTCAACGACGAGGTGCCTGAGGTCAGGTACG	28	20825302	R	rs377147369;rs202161836;rs137860295;rs181807581	27;26;23;19		TRUE	HEATR2	NM_017802	Body	chr7:780239-780601	Island	DNAAF5	ENSCSAT00000015632	Body	S_Shelf	2:26C7G15
cg24659224	cg24659224	0023731188	CCCAAACTCCACAAAAATTCTAAACCATATAAAATCCAAAATTAACCAAC			II			TGGAGAATAGATTCCAGAAGTAGAGGAAGAGCTGGACTTGGGGAAATGCCGAGATTTCCA[CG]TTGGTTAACTTTGGATTTCACATGGTCCAGAACTCCTGTGGAGCTTGGGGAAGAACCTTG	37	7	768140	CCAAGCTCCACAGGAGTTCTGGACCATGTGAAATCCAAAGTTAACCAACG	28	20837447	F	rs548630603	2			PRKAR1B;PRKAR1B;PRKAR1B;DNAAF5;DNAAF5	NM_001164760;NM_001164759;NM_001164758;NR_075098;NM_017802	TSS1500;TSS1500;TSS1500;Body;Body	chr7:766085-766952	S_Shore	DNAAF5	ENSCSAT00000015632	TSS1500	N_Shore	1:2G47
cg04649489	cg04649489	0065625550	ACACCTAACACTTATACAACTACTAAACCTAACCATAAACCTATACAACA	0093672855	ACGCCTAACGCTTATACAACTACTAAACCTAACCGTAAACCTATACGACG	I	C	Grn	CTGTGAGGAGCTGCGCCTGGCGCTTGTGCAGCTGCTGGGCCTGGCCGTGGACCTGTGCGG[CG]CCGCGCTCGCGCCCCACCTGGACGACGCTCTGCGCGCGCTGCGCTGCTCCCTGCTCGACC	37	7	766828	GCGCCTGGCGCTTGTGCAGCTGCTGGGCCTGGCCGTGGACCTGTGCGGCG	28	20838707	R	rs529557801	4		TRUE	PRKAR1B;HEATR2;PRKAR1B;PRKAR1B	NM_001164760;NM_017802;NM_001164759;NM_001164758	5'UTR;1stExon;5'UTR;5'UTR	chr7:766085-766952	Island				Island	3:18T3A22A4
cg01074284	cg01074284	0026762983	ACTACACCTAACACTTATACAACTACTAAACCTAACCATAAACCTATACA	0076640836	ACTACGCCTAACGCTTATACAACTACTAAACCTAACCGTAAACCTATACG	I	A	Red	GGCCTGTGAGGAGCTGCGCCTGGCGCTTGTGCAGCTGCTGGGCCTGGCCGTGGACCTGTG[CG]GCGCCGCGCTCGCGCCCCACCTGGACGACGCTCTGCGCGCGCTGCGCTGCTCCCTGCTCG	37	7	766825	GCTGCGCCTGGCGCTTGTGCAGCTGCTGGGCCTGGCCGTGGACCTGTGCG	28	20838710	R	rs529557801	1			DNAAF5;PRKAR1B;PRKAR1B;PRKAR1B;DNAAF5	NM_017802;NM_001164760;NM_001164759;NM_001164758;NR_075098	1stExon;5URT;5URT;5URT;Body	chr7:766085-766952	Island				Island	3:15T3A22A7
cg26559509	cg26559509	0094785831	AATAACCAACAACACAAACAAAATAACAACACTAAAAATAACAAAAACCA	0095757239	AATAACCGACGACGCGAACAAAATAACGACGCTAAAAATAACGAAAACCG	I	T	Red	GCTGTTCCCCTTAGTGACCGGCGACGCGGGCAAGATGGCGGCGCTGGGGGTGGCGGAGGC[CG]TGGCGGCCCCACACCCGGCTGAGGGGGCCGAGACGGCTGAGGCGGTGGAGCTGAGCCGCG	37	7	766384	CGGCCTCCGCCACCCCCAGCGCCGCCATCTTGCCCGCGTCGCCGGTCACT	28	20839151	F	rs557885420;rs577934097	2;1		TRUE	PRKAR1B;HEATR2;PRKAR1B;PRKAR1B	NM_001164760;NM_017802;NM_001164759;NM_001164758	5'UTR;1stExon;5'UTR;5'UTR	chr7:766085-766952	Island				Island	2:17G15T16
cg14835981	cg14835981	0063677985	ACTAAACTTATAAATTAAAACCRTCACCAAAAAACTCCTCCTAAACCTCC			II			CAGTGGGAAATCGGAACCCTCCTAAATTCTTTCCCACCTTTCTTGGGGATCCAGAGGTCA[CG]GAGGCCTAGGAGGAGCCTCTTGGTGACGGTCCTAACCCACAAGCCCAGCCCTGCAGGAAA	37	7	752715	CGGAGGCCTAGGAGGAGCCTCTTGGTGACGGTCCTAACCCACAAGCCCAG	28	20852486	R	rs568854950;rs114373836;rs577293700	1;38;51		TRUE	PRKAR1B;PRKAR1B;PRKAR1B;PRKAR1B;PRKAR1B;PRKAR1B;PRKAR1B	NM_001164762;NM_001164760;NM_001164761;NM_002735;NM_001164761;NM_001164759;NM_001164758	TSS200;5'UTR;5'UTR;TSS1500;1stExon;5'UTR;5'UTR	chr7:750788-751237	S_Shore	PRKAR1B	ENSCSAT00000015630	TSS1500	N_Shore	0:50
cg08558397	cg08558397	0070676937	TAAAAATACAACAACTACACACAACACAAAAACAAACATAAAAAACAACA	0050698171	TAAAAATACAACAACTACGCGCGACGCGAAAACGAACGTAAAAAACGACG	I	C	Grn	GGGGACGCGGGGCGCGGGGACGGCTGGCGAGCGAGCGAGCGGGTCCCCGCACTGCAGCGG[CG]CCGCCCTCCACGCCCGCCCCCGCGCCGCGCGCAGCTGCTGCACCCCCAACGCCGCCCGCG	37	7	752149	CGCCGCCCTCCACGCCCGCCCCCGCGCCGCGCGCAGCTGCTGCACCCCCA	28	20853040	R				TRUE	PRKAR1B;PRKAR1B;PRKAR1B;PRKAR1B;PRKAR1B;PRKAR1B;PRKAR1B	NM_002735;NM_001164760;NM_001164761;NM_001164762;NM_001164759;NM_001164758;NM_002735	5'UTR;5'UTR;5'UTR;5'UTR;5'UTR;5'UTR;1stExon	chr7:751712-752150	Island	PRKAR1B	ENSCSAT00000015630	TSS1500	Island	0:50
cg19087971	cg19087971	0071758957	CAAAATCAATAACTTTCTTCCACRCTCCTAAAAAAAACCTAATTCACRCC			II			AAAACACACAGATCCCCAGGCCTGAGAGCTGCCCGGGGCTGCGCGCCGGATAAACGCAGG[CG]GCGTGAACCAGGCTTCTCCCAGGAGCGTGGAAGAAAGTCACTGATTCTGCATTTGTCAAA	37	7	751233	CGGCGTGAACCAGGCTTCTCCCAGGAGCGTGGAAGAAAGTCACTGATTCT	28	20853941	R	rs554460946;rs572899357	1;4		TRUE	PRKAR1B;PRKAR1B;PRKAR1B;PRKAR1B;PRKAR1B;PRKAR1B	NM_002735;NM_001164760;NM_001164761;NM_001164762;NM_001164759;NM_001164758	5'UTR;5'UTR;5'UTR;5'UTR;5'UTR;5'UTR	chr7:750788-751237	Island	PRKAR1B	ENSCSAT00000015630	5'UTR	Island	2:2C34T12
cg27418434	cg27418434	0091796590	CTCACCTTCTCCAACTTCTCAAAATACTCCCAAAAAAACTTCATAAAACA	0074626905	CTCACCTTCTCCAACTTCTCGAAATACTCCCGAAAAAACTTCATAAAACG	I	T	Red	CGGCGGGGGCCACTCACCTTCTCCAGCTTCTCGAAGTGCTCCCGGAGGAACTTCATGGGG[CG]TTCGGGCTTGGAGATGCAGAGGTGGACGATACAGTCTTTGAGGACCTGCTGGATCCCGTG	37	7	751009	CGCCCCATGAAGTTCCTCCGGGAGCACTTCGAGAAGCTGGAGAAGGTGAG	28	20854166	F				TRUE	PRKAR1B;PRKAR1B;PRKAR1B;PRKAR1B;PRKAR1B;PRKAR1B	NM_001164759;NM_001164762;NM_001164758;NM_001164760;NM_001164761;NM_002735	Body;Body;Body;Body;Body;Body	chr7:750788-751237	Island	PRKAR1B	ENSCSAT00000015630	1stExon	Island	0:50
cg06385757	cg06385757	0078730971	TTTCCRTCTCCCAATAATTCAACCTAAAAATAAATATAAACAAAAAACTC			II			ACCATGACAACGGGCCATCTCACAATCTCTCAGAATGGCACAGACGCCTCCCTGGAGCTG[CG]AGTCCCTTGCTCACATCCATCCCCAGGCTGAATCACTGGGAGACGGAAATCAAGGGTGAG	37	7	731549	TTCCGTCTCCCAGTGATTCAGCCTGGGGATGGATGTGAGCAAGGGACTCG	28	20875484	F	rs544586863;rs74560326	33;49		TRUE	PRKAR1B;PRKAR1B;PRKAR1B;PRKAR1B;PRKAR1B;PRKAR1B	NM_001164759;NM_001164762;NM_001164758;NM_001164760;NM_001164761;NM_002735	Body;Body;Body;Body;Body;Body			PRKAR1B	ENSCSAT00000015630	Body		3:0C2T17G28
cg05413817	cg05413817	0034736163	ACRCRACAAAAATCAAACTCACAATCRAACTCCCATAATAAAAAAATATC			II			CTCGGCACTCACGCCTCCTCGCCGGCGGCGGGCCTTCACCACAGGGTTCGGGGGGGTGGG[CG]ACACCTCCTCATCATGGGAGTCCGACTGTGAGTTTGACTTTTGCCGCGCCAAAATCTGCC	37	7	720292	CGCGGCAAAAGTCAAACTCACAGTCGGACTCCCATGATGAGGAGGTGTCG	28	20884786	F	rs142537452;rs201442077;rs150538055;rs140110814;rs147480983;rs183383238	0;34;39;46;48;49		TRUE	PRKAR1B;PRKAR1B;PRKAR1B;PRKAR1B;PRKAR1B;PRKAR1B	NM_001164759;NM_001164762;NM_001164758;NM_001164760;NM_001164761;NM_002735	Body;Body;Body;Body;Body;Body			PRKAR1B	ENSCSAT00000015630	Body	N_Shelf	2:7G5G36
cg26987584	cg26987584	0069730134	AAAACTATAAATATACTATCTCRCTATCCTAATAACAACCCTAAAAACAC			II			AGGTGGCCACAGCTCTCCGTGTGTCAGATCCTCACCTGGAACTTGGGGACAGTGTTACCA[CG]TGCCCTCAGGGCTGCCATCAGGACAGCGAGACAGCACACTCACAGCTCTCAGCCACACAC	37	7	703387	CGTGCCCTCAGGGCTGCCATCAGGACAGCGAGACAGCACACTCACAGCTC	28	20903167	R	rs9718524	49			PRKAR1B;PRKAR1B;PRKAR1B;PRKAR1B;PRKAR1B;PRKAR1B	NM_002735;NM_001164762;NM_001164761;NM_001164759;NM_001164760;NM_001164758	Body;Body;Body;Body;Body;Body			PRKAR1B	ENSCSAT00000015630	Body		3:4G26C0A17
cg01783730	cg01783730	0058704932	CATCCRATAAAAAATACAACCTCCRTAACATTTCTATATAAAAATAAACC			II			GCCCTCATGATGCTGCTGCGTGTCTGCTCTGCAGGGCACAGGGCGAGGCTGAGCTCACTC[CG]GTTCATCCTCACACAGAAATGCCACGGAGGCTGCACTCTCTACCGGATGTTCCTGAGCCC	37	7	672323	ATCCGGTAGAGAGTGCAGCCTCCGTGGCATTTCTGTGTGAGGATGAACCG	28	20930653	F				TRUE	PRKAR1B;PRKAR1B;PRKAR1B;PRKAR1B;PRKAR1B;PRKAR1B	NM_001164759;NM_001164762;NM_001164758;NM_001164760;NM_001164761;NM_002735	Body;Body;Body;Body;Body;Body	chr7:675569-676095	N_Shelf	PRKAR1B	ENSCSAT00000015630	Body	Island	2:23A19A6
cg16292077	cg16292077	0036761930	CCRATAAAAAACCRCTATACRATAACTACCACAACAAAACTAAATAAAAC			II			CCGGCGGGGCTCATCCAAGCTAGGCAGGCCTGGCTTCCTCAGGCTGTGGTCCCAGAAGCA[CG]CTCCACCCAGTTCTGCTGTGGCAGCCATCGCACAGCGGCTCCTCACCGGCCACCAGACCC	37	7	656202	CGCTCCACCCAGTTCTGCTGTGGCAGCCATCGCACAGCGGCTCCTCACCG	28	20948521	R	rs570988551;rs141735318	31;38			PRKAR1B;PRKAR1B;PRKAR1B;PRKAR1B;PRKAR1B;PRKAR1B	NM_002735;NM_001164762;NM_001164761;NM_001164759;NM_001164760;NM_001164758	Body;Body;Body;Body;Body;Body			PRKAR1B	ENSCSAT00000015630	Body	Island	1:44A5
cg25402422	cg25402422	0096797525	RTCCACCACCCAAAAAACCRAACTATAAAATTCAAATCAACATAAAAAAC			II			CCCAAGGACTCGTCCACCACCCAGGGAACCGGACTGTGAGGTTCAGGTCAGCATGGAGGG[CG]GGAGGCGTGGCGCCCACAGAGGGGAGGGGAGCCAGGCCCAGATGACAGACGCCTGCAGAC	37	7	653680	CGCCCTCCATGCTGACCTGAACCTCACAGTCCGGTTCCCTGGGTGGTGGA	28	20950244	F				TRUE	PRKAR1B;PRKAR1B;PRKAR1B;PRKAR1B;PRKAR1B;PRKAR1B	NM_001164759;NM_001164762;NM_001164758;NM_001164760;NM_001164761;NM_002735	Body;Body;Body;Body;Body;Body			PRKAR1B	ENSCSAT00000015630	Body	S_Shore	2:5G23C20
cg06728793	cg06728793	0065732944	ACTCTCTACTAAATATCACTTCCCAATAAACATCAACAAACATATCCCAC			II			TAAAGAGACGGTCTCATGAGATGTCATCACCACGAGCCGCAGAGGGTCCTACGAGGGAGG[CG]TGGGACATGTCTGCTGATGCCCACTGGGAAGTGACATTTAGCAGAGAGCAGAAGGAGAAG	37	7	644702	CTCTCTGCTAAATGTCACTTCCCAGTGGGCATCAGCAGACATGTCCCACG	28	20958111	F	rs140257450	1		TRUE	PRKAR1B;PRKAR1B;PRKAR1B;PRKAR1B;PRKAR1B;PRKAR1B	NM_001164759;NM_001164762;NM_001164758;NM_001164760;NM_001164761;NM_002735	Body;Body;Body;Body;Body;Body	chr7:645333-645616	N_Shore	PRKAR1B	ENSCSAT00000015630	Body	N_Shelf	1:30G19
cg02217713	cg02217713	0053690903	TCCTTCCTAAATATTTATTAAATACCTACTTTATACCTAACACTTATAAC			II			GTCCCTCTCCCCCATTAAGCCACAACCTCCCCCACACCAGAGCAGGCACCAGGTCCTCCT[CG]TCACAAGTGCCAGGCATAAAGCAGGCACTCAATAAACATCCAGGAAGGAGACGGCAGGGG	37	7	643155	CCTTCCTGGATGTTTATTGAGTGCCTGCTTTATGCCTGGCACTTGTGACG	28	20959901	F	rs539840898	1		TRUE	PRKAR1B;PRKAR1B;PRKAR1B;PRKAR1B;PRKAR1B;PRKAR1B	NM_001164759;NM_001164762;NM_001164758;NM_001164760;NM_001164761;NM_002735	Body;Body;Body;Body;Body;Body	chr7:644181-644461	N_Shore	PRKAR1B	ENSCSAT00000015630	Body	N_Shore	0:50
cg24366563	cg24366563	0049666227	ATATTCTTTACTAACCRTAACCTTTACCCAAACCCTTATATAACTAAACC			II			TCTCAGTCTTCCCGGCAGCAGTGAGCTCTGTTCGTTTTTCTGAGTAATATGGAAATGGCA[CG]GCTCAGCCACACAAGGGCCTGGGCAAAGGTCACGGCCAGCAAAGAACACAGCCTGGGTCC	37	7	642485	CGGCTCAGCCACACAAGGGCCTGGGCAAAGGTCACGGCCAGCAAAGAACA	28	20960570	R	rs535442888;rs555847942;rs113339523;rs183773908	2;13;18;35			LOC101926963;LOC101926963;PRKAR1B;PRKAR1B;PRKAR1B;PRKAR1B;PRKAR1B;PRKAR1B	NR_110055;NR_110054;NM_002735;NM_001164762;NM_001164761;NM_001164759;NM_001164760;NM_001164758	TSS1500;Body;Body;Body;Body;Body;Body;Body	chr7:644181-644461	N_Shore	PRKAR1B	ENSCSAT00000015630	Body	N_Shore	0:50
cg20392203	cg20392203	0024700161	ACTAAAATCTAAATAAACACCCTATAACTAAACACTACAACCAAACTACA	0095664222	ACTAAAATCTAAATAAACGCCCTATAACTAAACGCTACGACCGAACTACG	I	C	Grn	TGAGCTCCTCGGGCTGGAGTCTGAATGGGCGCCCTATGGCTGGGCGCTGCGGCCGAGCTG[CG]CCTGGGAAGGAGCCCAGACAAGATTCCCTTTCAGCCCGGGTGGGCCGCCGCCCCCGCACA	37	7	636590	GCTGGAGTCTGAATGGGCGCCCTATGGCTGGGCGCTGCGGCCGAGCTGCG	28	20966122	R	rs146081170;rs571774270	22;1		TRUE	PRKAR1B;PRKAR1B;PRKAR1B;PRKAR1B;PRKAR1B;PRKAR1B	NM_001164759;NM_001164762;NM_001164758;NM_001164760;NM_001164761;NM_002735	Body;Body;Body;Body;Body;Body			PRKAR1B	ENSCSAT00000015630	Body	S_Shore	3:14G1T15A17
cg00541718	cg00541718	0058733145	RTCTCAACCACAAAAAAAACATAATCCCAAAAAAAACAATCTTTAAAACC			II			CGTCCATCTCTCGCGGCGGGGTGACAGCTGAAGGCTGCCAGGGGCCCCCGGGGGAGGGCC[CG]GCCCCAAAGACTGCCCCTTTTGGGATCATGTTCCTTCTGTGGCTGAGACGGTCGGTGAGG	37	7	630823	TCTCAGCCACAGAAGGAACATGATCCCAAAAGGGGCAGTCTTTGGGGCCG	28	20972202	F				TRUE	PRKAR1B;PRKAR1B;PRKAR1B;PRKAR1B;PRKAR1B;PRKAR1B	NM_001164759;NM_001164762;NM_001164758;NM_001164760;NM_001164761;NM_002735	Body;Body;Body;Body;Body;Body	chr7:631836-632135	N_Shore	PRKAR1B	ENSCSAT00000015630	Body	S_Shelf	2:8T29C11
cg10251229	cg10251229	0015717226	ACAAAAATCTAAAATAACCTAAACTAAATCATTACRCCTACCACTACCCC			II			CCGTCGGCAGCAGAAAGTGCCGCGTGTCTGCCCCCGAGAGCGGAGAGCGGGCCGGATGCC[CG]GGGCAGTGGCAGGCGCAATGACCCAGCCCAGGCCATTTTAGATTTCTGCCAGCCATAAAA	37	7	630581	CGGGGCAGTGGCAGGCGCAATGACCCAGCCCAGGCCATTTTAGATTTCTG	28	20972446	R	rs567173411;rs536254555	1;31		TRUE	PRKAR1B;PRKAR1B;PRKAR1B;PRKAR1B;PRKAR1B;PRKAR1B	NM_001164759;NM_001164762;NM_001164758;NM_001164760;NM_001164761;NM_002735	Body;Body;Body;Body;Body;Body	chr7:631836-632135	N_Shore	PRKAR1B	ENSCSAT00000015630	Body	S_Shelf	2:1G39G8
cg22994830	cg22994830	0043621113	TCTACCATCCTATACRTTTCCTATCTACTTCTCCCTTTACTATCAAAACC			II			CGGGAGCCAACACTGGCTTTCAGCTCTACACGGACTGGTGTGGAGGGAAGGCTGGGGGCG[CG]GCTCTGACAGCAAAGGGAGAAGCAGACAGGAAACGCACAGGATGGCAGAGACGTTGAGAA	37	7	623846	CTGCCATCCTGTGCGTTTCCTGTCTGCTTCTCCCTTTGCTGTCAGAGCCG	28	20979391	F	rs138133555	37		TRUE	PRKAR1B;PRKAR1B;PRKAR1B;PRKAR1B;PRKAR1B;PRKAR1B	NM_001164759;NM_001164762;NM_001164758;NM_001164760;NM_001164761;NM_002735	Body;Body;Body;Body;Body;Body			PRKAR1B	ENSCSAT00000015630	Body		2:4T9A35
cg25001831	cg25001831	0022696171	ACTAACTACTACATTAATCAAAAAAACATAAATAAACRAACRAAAACCAC			II			CCGGTCACATTGCTGGCTGCTGCATTAATCAGAGGAACATAAATGGGCGGACGGAGGCCA[CG]CGGCCAGGGCGTGCGACGGCCCCTAAGAGCCCGGGACGCAGGAAGCAAGAAGCCACCTCC	37	7	622212	CTGGCTGCTGCATTAATCAGAGGAACATAAATGGGCGGACGGAGGCCACG	28	20981048	R	rs142796795;rs567621199;rs530297556	44;6;2		TRUE	PRKAR1B;PRKAR1B;PRKAR1B;PRKAR1B;PRKAR1B;PRKAR1B	NM_001164759;NM_001164762;NM_001164758;NM_001164760;NM_001164761;NM_002735	Body;Body;Body;Body;Body;Body			PRKAR1B	ENSCSAT00000015630	Body		3:9T34G3G1
cg09784779	cg09784779	0001702969	CTCCCTAAACCACAATTTTCTCTCCATCTTCAAACTAAACRAACTCCAAC			II			GTCCCCAGGCTCTCCCTGGACCACAATTTTCTCTCCATCTTCAAACTGGACGGGCTCCAG[CG]CATCCGCCACGGTCAGACGCTCCCACTTCTCCAGGGACTCTGTCGGGGGAGGATGAGGAC	37	7	618974	CGCTGGAGCCCGTCCAGTTTGAAGATGGAGAGAAAATTGTGGTCCAGGGA	28	20984095	F	rs3211362;rs199622718;rs77809618	38;11;2		TRUE	PRKAR1B;PRKAR1B;PRKAR1B;PRKAR1B;PRKAR1B;PRKAR1B	NM_001164759;NM_001164762;NM_001164758;NM_001164760;NM_001164761;NM_002735	Body;Body;Body;Body;Body;Body	chr7:616561-616846	S_Shelf	PRKAR1B	ENSCSAT00000015630	Body		1:37C12
cg17650397	cg17650397	0067804594	CRAAATCTCCCCTAAAATTACATCCAAATAAAAACAAAAATAACCTCATC			II			CGGTTCTCACTCGGGGTCTCCCCTGGGGTTGCATCCAGATGGAGGCAGGGGTGACCTCAT[CG]GAAGACCCAGCTGGCGGGACGTCCAAGATGGCACAGTCATATGGCAGCTGTTGACACTGG	37	7	614831	GGGGTCTCCCCTGGGGTTGCATCCAGATGGAGGCAGGGGTGACCTCATCG	28	20988353	R	rs555262818;rs536492354;rs186186857;rs190505708	50;47;26;2		TRUE	PRKAR1B;PRKAR1B;PRKAR1B;PRKAR1B;PRKAR1B;PRKAR1B	NM_001164759;NM_001164762;NM_001164758;NM_001164760;NM_001164761;NM_002735	Body;Body;Body;Body;Body;Body	chr7:616561-616846	N_Shore	PRKAR1B	ENSCSAT00000015630	Body	N_Shore	3:11T26G1A9
cg02634043	cg02634043	0001804547	RACRTATTCTAAATATTAAATATATACCRAACRTCCTAAAAACCCCCCAC			II			GTGGAGGGCGTGGCTGGCAGAATCCCCCCGCCGGGGTGCGGTTGGGTCACACGCGGTGTG[CG]TGGGGGGCTCCCAGGACGCCCGGCACATACTCAACACTCAGAACACGCCGCGCGACTCGG	37	7	613593	GCGTGTTCTGAGTGTTGAGTATGTGCCGGGCGTCCTGGGAGCCCCCCACG	28	20989569	F	rs563819701;rs533005994	48;50		TRUE	PRKAR1B;PRKAR1B;PRKAR1B;PRKAR1B;PRKAR1B;PRKAR1B	NM_001164759;NM_001164762;NM_001164758;NM_001164760;NM_001164761;NM_002735	Body;Body;Body;Body;Body;Body	chr7:612540-613739	Island	PRKAR1B	ENSCSAT00000015630	Body	Island	3:1T17G7A22
cg15577180	cg15577180	0030703831	ATACCAAAACTATACAAACTCCCAAAAACAAAAACAATCCAACTATTCCA	0055725290	ATACCAAAACTATACGAACTCCCGAAAACGAAAACGATCCAACTATTCCG	I	T	Red	GCACCGCCCCACCCAGCCCCGGCCGAATGCCGCTCCACTTTCCCGTCCGCGGTGAGGTGA[CG]GAACAGCTGGACCGTCCCCGCCTCCGGGAGCCCGCACAGCCCTGGCACACACTGCCGCCT	37	7	611487	CGGAACAGCTGGACCGTCCCCGCCTCCGGGAGCCCGCACAGCCCTGGCAC	28	20991646	R	rs548830236;rs191159946;rs183831128;rs556194229	5;8;21;27		TRUE	PRKAR1B;PRKAR1B;PRKAR1B;PRKAR1B;PRKAR1B;PRKAR1B	NM_001164759;NM_001164762;NM_001164758;NM_001164760;NM_001164761;NM_002735	Body;Body;Body;Body;Body;Body	chr7:611232-611602	Island	PRKAR1B	ENSCSAT00000015630	Body	Island	3:12C1A20C14
cg27160537	cg27160537	0004660193	CAAAACTACRCATCTATTAAAATATTCCCAACCAAAACATCCRTCTTTAC			II			ATCGATTTGTCCAGAACTGCGCATCTGTTAGGATGTTCCCAGCCAAAACATCCGTCTTTA[CG]GCAATAGTCTTTGCATGGTGCTTAAGTCTCCTCGCTTTGCTGCCAGGAATCTGGTCAGGG	37	7	608384	AGAACTGCGCATCTGTTAGGATGTTCCCAGCCAAAACATCCGTCTTTACG	28	20994704	R	rs112742331	42		TRUE	PRKAR1B;PRKAR1B;PRKAR1B;PRKAR1B;PRKAR1B;PRKAR1B	NM_001164759;NM_001164762;NM_001164758;NM_001164760;NM_001164761;NM_002735	Body;Body;Body;Body;Body;Body	chr7:610864-611077	N_Shelf	PRKAR1B	ENSCSAT00000015630	Body	S_Shelf	1:27A22
cg03138719	cg03138719	0006610394	TACCAACRTTTAATAAATCATCCATAAAATCTAAAACCCRACAAAAACAC			II			GTCAGCTCCTGTGCCAGCGTTTAATGGATCATCCATGAGGTCTGGGGCCCGGCAAAGGCA[CG]GCCCAGCAGCTTCCGTGGGAAACAAGCCGTTCCCGCGGACGTCGGCGCCAGGGCTTGGGG	37	7	601417	GCCAGCGTTTAATGGATCATCCATGAGGTCTGGGGCCCGGCAAAGGCACG	28	21003502	R	rs570051546	12			PRKAR1B;PRKAR1B;PRKAR1B;PRKAR1B;PRKAR1B;PRKAR1B	NM_002735;NM_001164762;NM_001164761;NM_001164759;NM_001164760;NM_001164758	Body;Body;Body;Body;Body;Body	chr7:601121-601729	Island	PRKAR1B	ENSCSAT00000015630	Body		1:45T4
cg19325183	cg19325183	0070788958	ATCAACTCCTATACCAACRTTTAATAAATCATCCATAAAATCTAAAACCC			II			AGCCGCCCAAGGTCAGCTCCTGTGCCAGCGTTTAATGGATCATCCATGAGGTCTGGGGCC[CG]GCAAAGGCACGGCCCAGCAGCTTCCGTGGGAAACAAGCCGTTCCCGCGGACGTCGGCGCC	37	7	601406	CGGGCCCCAGACCTCATGGATGATCCATTAAACGCTGGCACAGGAGCTGA	28	21003513	F	rs570051546	1			PRKAR1B;PRKAR1B;PRKAR1B;PRKAR1B;PRKAR1B;PRKAR1B	NM_002735;NM_001164762;NM_001164761;NM_001164759;NM_001164760;NM_001164758	Body;Body;Body;Body;Body;Body	chr7:601121-601729	Island	PRKAR1B	ENSCSAT00000015630	Body		1:34T15
cg06212213	cg06212213	0088676564	RAAATCATTCTACTTTTAAAATTTATATTCTTAAAAATCACTACCAAAAC			II			GTCTTCCGCACGGAGTCATTCTGCTTTTGGAATTTGTATTCTTAGGAGTCACTGCCAAGA[CG]GCCGGCAGGGGCCCCACCCGTGAGGCAAAGGGGTCGGTCCCCGAGGCGTCCGCGTTCATC	37	7	596202	GAGTCATTCTGCTTTTGGAATTTGTATTCTTAGGAGTCACTGCCAAGACG	28	21009092	R	rs374407597	2		TRUE	PRKAR1B;PRKAR1B;PRKAR1B;PRKAR1B;PRKAR1B;PRKAR1B	NM_001164759;NM_001164762;NM_001164758;NM_001164760;NM_001164761;NM_002735	Body;Body;Body;Body;Body;Body	chr7:596051-596371	Island	PRKAR1B	ENSCSAT00000015630	Body	Island	1:5C44
cg27168114	cg27168114	0056667964	CRAAAATAACAAAAACCCAACCTTACTCTTACTTCCTACTCTAAAACCTC			II			ATTTCATGGCTCGGAGGTGGCAGGGACCCAGCCTTGCTCTTGCTTCCTGCTCTGGGACCT[CG]GGGAGGTGCAAGGTCCTCAATCAGGTCCCTCATGGGGGCACAGAGGCTGCCGTGGCTCCG	37	7	594586	GGAGGTGGCAGGGACCCAGCCTTGCTCTTGCTTCCTGCTCTGGGACCTCG	28	21010986	R	rs539527431;rs553198976	14;1		TRUE	PRKAR1B;PRKAR1B;PRKAR1B;PRKAR1B;PRKAR1B;PRKAR1B	NM_001164759;NM_001164762;NM_001164758;NM_001164760;NM_001164761;NM_002735	Body;Body;Body;Body;Body;Body	chr7:596051-596371	N_Shore	PRKAR1B	ENSCSAT00000015630	Body	S_Shore	2:18G2G28
cg01023504	cg01023504	0079638580	CCTACTCATCCATCAACTAAATTCATAAACACRACAAAAACCTAAAAACC			II			TGGCAGCCCCTGTGACAGCCAGACCGCTGCCCTGGCCCCTGATCCGGCCGTGGGGCCACT[CG]GCTCCCAGGCCTCTGCCGTGTTTATGAATCCAGCTGATGGATGAGCAGGACGTGTAAACA	37	7	593499	CGGCTCCCAGGCCTCTGCCGTGTTTATGAATCCAGCTGATGGATGAGCAG	28	21012489	R	rs564549354;rs527240093;rs149396984;rs145899066;rs535953385;rs549977576;rs569864696	0;6;9;11;18;21;25		TRUE	PRKAR1B;PRKAR1B;PRKAR1B;PRKAR1B;PRKAR1B;PRKAR1B	NM_001164759;NM_001164762;NM_001164758;NM_001164760;NM_001164761;NM_002735	Body;Body;Body;Body;Body;Body	chr7:592620-593058	S_Shore	PRKAR1B	ENSCSAT00000015630	Body	N_Shore	1:1G48
cg00713253	cg00713253	0091653497	CRAACRTATACTAAAACCCTACTCTAAAATCCTCAAAAAAAACATTCAAC			II			GAGCTGGGGCTGCAGGGCGGGAGCTGTGCTCAGACGGTGAGGGAGATGAAGCTGTTGTAA[CG]CTGAATGTTCCTCTTGAGGATCTCAGAGCAGGGCCCCAGCACACGCTCGAAGCGGGGCCG	37	7	590098	CGCTGAATGTTCCTCTTGAGGATCTCAGAGCAGGGCCCCAGCACACGCTC	28	21014955	R	rs28488947	50		TRUE	PRKAR1B;PRKAR1B;PRKAR1B;PRKAR1B;PRKAR1B;PRKAR1B	NM_001164759;NM_001164762;NM_001164758;NM_001164760;NM_001164761;NM_002735	Body;Body;Body;Body;Body;Body	chr7:588913-589544	S_Shore	PRKAR1B	ENSCSAT00000015630	Body	Island	2:5C17C26
cg13832457	cg13832457	0059601920	AAATCCTCAAAAAAAACATTCAACRTTACAACAACTTCATCTCCCTCACC			II			GAGCAGGGCACGGCCACCACACTGGGGAGCTGGGGCTGCAGGGCGGGAGCTGTGCTCAGA[CG]GTGAGGGAGATGAAGCTGTTGTAACGCTGAATGTTCCTCTTGAGGATCTCAGAGCAGGGC	37	7	590072	CGGTGAGGGAGATGAAGCTGTTGTAACGCTGAATGTTCCTCTTGAGGATC	28	21014981	R	rs145672737	1		TRUE	PRKAR1B;PRKAR1B;PRKAR1B;PRKAR1B;PRKAR1B;PRKAR1B	NM_001164759;NM_001164762;NM_001164758;NM_001164760;NM_001164761;NM_002735	Body;Body;Body;Body;Body;Body	chr7:588913-589544	S_Shore	PRKAR1B	ENSCSAT00000015630	Body	Island	0:50
cg26058731	cg26058731	0095769867	TAATTACTATTTTAAATCCTAATACTCTAAACCCTTAAAACAAACRTATC			II			ACCAGTGTGGCCGCGGCCCCTGACCCTGTAATCCCACATCGGGCACCCAGCCTAAGAAAA[CG]ACACGTTTGCTTCAAGGGCTCAGAGCACCAGGATTTAAAACAGCAACTAGGAACAACCTA	37	7	569689	CGACACGTTTGCTTCAAGGGCTCAGAGCACCAGGATTTAAAACAGCAACT	28	21034285	R	rs148494599;rs78242278;rs562870411	0;6;32		TRUE				chr7:569812-570042	N_Shore				S_Shore	3:0T16G2T29
cg02733604	cg02733604	0052613863	TAATTCTCCTACACATCATCAATAATTTTCTAAACATAAACAAAAACCCC			II			GTTCTTATCTGCATGTACAGAACAACATATTTGCCACATTTTTAAAGCACATTTATATAT[CG]GGGTCTCTGCTCATGCTCAGAAAACCACTGATGATGTGCAGGAGAATCACAGCTGGGAAG	37	7	569418	CGGGGTCTCTGCTCATGCTCAGAAAACCACTGATGATGTGCAGGAGAATC	28	21034547	R	rs546876790;rs560387530;rs9330383	1;40;42		TRUE				chr7:569812-570042	N_Shore				S_Shore	1:16G33
cg10510707	cg10510707	0009673468	AAAACRAAAACCRAAAATCTAACTAAACCAAAACCATCCAACCCAAAAAC			II			GGAGGCTTCAAGAAACGAAAGCCGAGAGTCTAGCTAGACCAGAGCCATCCAGCCCAGGAG[CG]ATGGCCACGTGTGGCCGCTGGACACGAGAGACGTGGCCAGTCCAAACTGTGCAGTGCGGT	37	7	563858	CGCTCCTGGGCTGGATGGCTCTGGTCTAGCTAGACTCTCGGCTTTCGTTT	28	21042635	F	rs544919782;rs565077064	26;7		TRUE				chr7:556611-562845	S_Shore				N_Shore	3:19C4C20T4
cg05620980	cg05620980	0029800213	TTATTTAATAATAATAATAACAACTAACATTTACAACAACATCAATAACA	0055672569	TTATTTAATAATAATAATAACGACTAACATTTACAACGACGTCGATAACG	I	C	Grn	TCGCCGTCGTTGTTATTTAGTAGTAGTAGTAACGGCTGACATTTACAGCGACGTCGATGG[CG]CCAGGTGCCAAGCTCTTTCCTTGTATAATTTCATGGACACTCACGCATCAACTCTAAGCG	37	7	562844	TTATTTAGTAGTAGTAGTAACGGCTGACATTTACAGCGACGTCGATGGCG	28	21043622	R				TRUE				chr7:556611-562845	Island				Island	2:7C7C34
cg07375130	cg07375130	0083787349	CRAAAAAATACTAATAAAAAACAAAATACACCTAACRACCTAAAATATCC			II			CCCGGCGGGTGCGGGGAGGTGCTGGTGGGAAGCAAGGTGCACCTGGCGGCCTGGGATGTC[CG]GTCGCCCCCGGAGCCGGTGCATCCGGCCTCTCCCGGCGCGCCCCGACGTGCCCGCGGGCT	37	7	562438	GGGGAGGTGCTGGTGGGAAGCAAGGTGCACCTGGCGGCCTGGGATGTCCG	28	21044028	R	rs186748345;rs560392650;rs529060146;rs62433356;rs569220597	49;38;34;31;9		TRUE				chr7:556611-562845	Island				Island	0:50
cg14532498	cg14532498	0015661820	TCACACAATTCACTACAAACATTTAATAATAAAACTAAATATACTCCCRC			II			TATTAGTCGGTTCACACAGTTCACTGCAAACATTTGATAATGAGGCTAAATATACTCCCG[CG]TCGGAGGAGGCGTGGGCGTCCCCGCCCAGGCCCGGGAGACAGAGGCGCTGACCCCGGGAC	37	7	562175	CGCGGGAGTATATTTAGCCTCATTATCAAATGTTTGCAGTGAACTGTGTG	28	21044337	F	rs142659340;rs566514640	18;6			HRAT92	NR_033963	Body	chr7:556611-562845	Island				Island	0:50
cg22466550	cg22466550	0050659554	ATTCACACAATTCACTACAAACATTTAATAATAAAACTAAATATACTCCC			II			GCTATTAGTCGGTTCACACAGTTCACTGCAAACATTTGATAATGAGGCTAAATATACTCC[CG]CGTCGGAGGAGGCGTGGGCGTCCCCGCCCAGGCCCGGGAGACAGAGGCGCTGACCCCGGG	37	7	562173	TTCACACAGTTCACTGCAAACATTTGATAATGAGGCTAAATATACTCCCG	28	21044339	R	rs142659340;rs566514640	16;4		TRUE				chr7:556611-562845	Island				Island	0:50
cg11306628	cg11306628	0045603205	ACCTAAAACATCTAAATAAAAACCCTCCACCCACATTTCCACTTAAAAAC			II			CAGGATCCGAGGCCTGGGGCATCTGAATGAGGACCCTCCACCCACATTTCCACTTGGGAG[CG]AGCTCCAGTCGGGGAAAGGGCCTGCAGCCCGCCTCGTCCCCACCCTGGGACCCCGCGCCC	37	7	560119	CGCTCCCAAGTGGAAATGTGGGTGGAGGGTCCTCATTCAGATGCCCCAGG	28	21046365	F	rs548627188	13		TRUE	PDGFA;PDGFA	NM_033023;NM_002607	TSS1500;TSS1500	chr7:556611-562845	Island	PDGFA	ENSCSAT00000015628	TSS1500	Island	0:50
cg25627044	cg25627044	0054641169	ATATAAATAAAAAATCCTCATTCAAATACCCCAAACCTCRAATCCTAAAC			II			GTCTTTGGGGAAGGAGGGGGGCGGGTTTGGGGCACTCACCTGGCGGCTGCCACGCGCCCC[CG]CCCAGGATCCGAGGCCTGGGGCATCTGAATGAGGACCCTCCACCCACATTTCCACTTGGG	37	7	560055	TGTGGGTGGAGGGTCCTCATTCAGATGCCCCAGGCCTCGGATCCTGGGCG	28	21046429	F	rs528611351	0			PDGFA;PDGFA;HRAT92	NM_033023;NM_002607;NR_033963	TSS1500;TSS1500;Body	chr7:556611-562845	Island	PDGFA	ENSCSAT00000015628	TSS1500	Island	1:35T14
cg08482896	cg08482896	0097716580	AAAAACAAAAACCAACTCTCTAACCCTTTTTAACACAACAACTCTAAACA	0028786274	GAAAACGAAAACCGACTCTCTAACCCTTTTTAACGCAACAACTCTAAACG	I	C	Grn	CGCAGAAGCGCCGCCGTCGCCGGCTCGCCTCTCTCGGGCCCCAGCGGCGGCAGCGGGCAG[CG]CCCAGAGCTGCTGCGCCAAAAAGGGCCAGAGAGCCGGTCCCCGCCCCCGCCCCGGCGCTC	37	7	559866	CGCCCAGAGCTGCTGCGCCAAAAAGGGCCAGAGAGCCGGTCCCCGCCCCC	28	21046618	R	rs545923235;rs559675670	26;28			PDGFA;PDGFA;HRAT92	NM_033023;NM_002607;NR_033963	TSS1500;TSS1500;TSS200	chr7:556611-562845	Island	PDGFA	ENSCSAT00000015628	TSS1500	Island	1:21C28
cg03904586	cg03904586	0045630576	CCACCCAATACCACAAAATTACAACTAACACTAAAAAATAAACAAACTCA	0085807506	CCACCCGATACCGCAAAATTACAACTAACACTAAAAAATAAACAAACTCG	I	A	Red	GCAGCTAAATCCATCAAAGCCCCGCGCCCGGCTCCGCGCCGGGGCTCCGCGCCCCTCCCT[CG]AGCTTGCCCACCCTCCAGTGCCAGCTGCAATCCTGCGGCACCGGGTGGGGAGGGAGGAGG	37	7	559740	CCACCCGGTGCCGCAGGATTGCAGCTGGCACTGGAGGGTGGGCAAGCTCG	28	21046744	F				TRUE	PDGFA;PDGFA	NM_033023;NM_002607	TSS1500;TSS1500	chr7:556611-562845	Island	PDGFA	ENSCSAT00000015628	TSS1500	Island	0:50
cg14017435	cg14017435	0098623106	ACCCCAACACAAAACCAAACACAAAACTTTAATAAATTTAACTACTTACA	0041753132	ACCCCGACGCGAAACCGAACGCGAAACTTTAATAAATTTAACTACTTACG	I	C	Grn	TCGTGCGGACCCGGCAGGGCCCGGGCGCCGCCGCCGCGGCAGGGAGCACACACGCGCTCG[CG]CAAGCAGCTAAATCCATCAAAGCCCCGCGCCCGGCTCCGCGCCGGGGCTCCGCGCCCCTC	37	7	559675	GCCCCGGCGCGGAGCCGGGCGCGGGGCTTTGATGGATTTAGCTGCTTGCG	28	21046809	F	rs576715989	2		TRUE	PDGFA;PDGFA	NM_033023;NM_002607	TSS200;TSS200	chr7:556611-562845	Island	PDGFA	ENSCSAT00000015628	TSS1500	Island	0:50
cg12382456	cg12382456	0018716897	ACACAAAACCAAACACAAAACTTTAATAAATTTAACTACTTACACAAACA	0067727286	ACGCGAAACCGAACGCGAAACTTTAATAAATTTAACTACTTACGCGAACG	I	C	Grn	CGGGGTTCGTGCGGACCCGGCAGGGCCCGGGCGCCGCCGCCGCGGCAGGGAGCACACACG[CG]CTCGCGCAAGCAGCTAAATCCATCAAAGCCCCGCGCCCGGCTCCGCGCCGGGGCTCCGCG	37	7	559669	GCGCGGAGCCGGGCGCGGGGCTTTGATGGATTTAGCTGCTTGCGCGAGCG	28	21046815	F	rs563200848;rs576715989	4;8		TRUE	PDGFA;PDGFA	NM_033023;NM_002607	TSS200;TSS200	chr7:556611-562845	Island	PDGFA	ENSCSAT00000015628	TSS1500	Island	0:50
cg26080111	cg26080111	0056794251	AACTTTAATAAATTTAACTACTTACACAAACACATATATACTCCCTACCA	0036780279	AACTTTAATAAATTTAACTACTTACGCGAACGCGTATATACTCCCTACCG	I	C	Grn	CCGCACCTCGGAAGCGCTCGGGGTTCGTGCGGACCCGGCAGGGCCCGGGCGCCGCCGCCG[CG]GCAGGGAGCACACACGCGCTCGCGCAAGCAGCTAAATCCATCAAAGCCCCGCGCCCGGCT	37	7	559651	GGCTTTGATGGATTTAGCTGCTTGCGCGAGCGCGTGTGTGCTCCCTGCCG	28	21046833	F	rs543315482;rs563200848;rs576715989	13;22;26		TRUE	PDGFA;PDGFA	NM_033023;NM_002607	TSS200;TSS200	chr7:556611-562845	Island	PDGFA	ENSCSAT00000015628	TSS1500	Island	0:50
cg13957198	cg13957198	0006625947	CTTTAATAAATTTAACTACTTACACAAACACATATATACTCCCTACCACA	0027663987	CTTTAATAAATTTAACTACTTACGCGAACGCGTATATACTCCCTACCGCG	I	A	Red	ACCCGCACCTCGGAAGCGCTCGGGGTTCGTGCGGACCCGGCAGGGCCCGGGCGCCGCCGC[CG]CGGCAGGGAGCACACACGCGCTCGCGCAAGCAGCTAAATCCATCAAAGCCCCGCGCCCGG	37	7	559649	CTTTGATGGATTTAGCTGCTTGCGCGAGCGCGTGTGTGCTCCCTGCCGCG	28	21046835	F	rs143598722;rs543315482;rs563200848;rs576715989	0;15;24;28		TRUE	PDGFA;PDGFA	NM_033023;NM_002607	TSS200;TSS200	chr7:556611-562845	Island	PDGFA	ENSCSAT00000015628	TSS1500	Island	0:50
cg08922338	cg08922338	0039710553	CAACCAATAATTCTACATATTTACAAACATCAACCCCAAAAAAAACTCCA	0041699924	CGACCGATAATTCTACATATTTACGAACATCAACCCCAAAAAAAACTCCG	I	A	Red	TCAGGAGCGACCCGGCCGGTAATTCTGCATATTTGCGGACATCAGCCCCAAGAAGAACTC[CG]GAGGGAGTCTGGGGCCGCCGCCGCCGCCGCCGCCACACCGATCACCTGCCTGGACGCCTG	37	7	559053	CGGCCGGTAATTCTGCATATTTGCGGACATCAGCCCCAAGAAGAACTCCG	28	21047422	R					HRAT92;PDGFA;PDGFA;PDGFA;PDGFA	NR_033963;NM_033023;NM_002607;NM_033023;NM_002607	TSS1500;1stExon;1stExon;5URT;5URT	chr7:556611-562845	Island	PDGFA	ENSCSAT00000015628	5'UTR	Island	2:12C10C26
cg22476295	cg22476295	0082628287	ATTCTTCTTAAAACTAATATCCRCAAATATACAAAATTACCRACCRAATC			II			CCTCGGTGCGTTCCCGGTGCTGGCCGCCGCCGCGCTCGCTCCCCGCGCTGGCTTCAGGAG[CG]ACCCGGCCGGTAATTCTGCATATTTGCGGACATCAGCCCCAAGAAGAACTCCGGAGGGAG	37	7	559000	TTCTTCTTGGGGCTGATGTCCGCAAATATGCAGAATTACCGGCCGGGTCG	28	21047475	F				TRUE	PDGFA;PDGFA;PDGFA;PDGFA	NM_002607;NM_033023;NM_002607;NM_033023	5'UTR;1stExon;1stExon;5'UTR	chr7:556611-562845	Island	PDGFA	ENSCSAT00000015628	5'UTR	Island	2:7C10C31
cg09306022	cg09306022	0013738220	ACACTTAAACATAACAAAAAATAAAACCCAATTAAAAAAATCTAAACATC			II			ACTCCCCACACACACTTAGGCATGGCAGAAAATAGAACCCAGTTGGGAAAATCTAAACAT[CG]ACCACCCTGGCAGGAACCAAAACGCTCTCTGCAGAGCCCGTGGCGCCCCAGCCGGCGGGG	37	7	558462	CACTTAGGCATGGCAGAAAATAGAACCCAGTTGGGAAAATCTAAACATCG	28	21048014	R	rs184618495;rs73041899	28;20		TRUE	PDGFA;PDGFA	NM_002607;NM_033023	Body;Body	chr7:556611-562845	Island	PDGFA	ENSCSAT00000015628	Body	Island	2:9A14T25
cg08310325	cg08310325	0003715499	TAAATAAAAACRACTACTACRAAAACCCCTAACCRAACAAAATAAACAAC			II			ACTGCGCCGGCCCTGAGCCCCGCCGGGCTTGGGGACTGGGAACCGAGGGCTGCAGCTTGG[CG]CTGCCCACCCTGCCCGGCCAGGGGCTTCCGCAGCAGCCGCCCCTACCTATTTATCCGCCG	37	7	558141	AGGTAGGGGCGGCTGCTGCGGAAGCCCCTGGCCGGGCAGGGTGGGCAGCG	28	21048353	F					PDGFA;PDGFA	NM_033023;NM_002607	Body;Body	chr7:556611-562845	Island	PDGFA	ENSCSAT00000015628	Body	Island	1:42A7
cg25671526	cg25671526	0091674133	CRAACCTACTTACAAATAACTAAACRAAACRAACTAAAACTAAACCAAAC			II			CGGGGATGGGGATGGGGATGGGGATGGGGGGGCGGGGACGCCGCGGTGGGAGGGTGCGGA[CG]CCTGGCCCAGCCCCAGCTCGCCTCGCTCAGCCACCTGTAAGCAGGCCCGGGCGGGCGGGA	37	7	558020	CGCCTGGCCCAGCCCCAGCTCGCCTCGCTCAGCCACCTGTAAGCAGGCCC	28	21048470	R					PDGFA;PDGFA	NM_033023;NM_002607	Body;Body	chr7:556611-562845	Island	PDGFA	ENSCSAT00000015628	Body	Island	2:24C14C10
cg17447240	cg17447240	0077787165	ATATCTACACACACATACATATATTTATAAAACAAAAAAACCTCTCCACA	0063791856	ATATCTACGCGCGCGTACGTATATTTATAAAACGAAAAAACCTCTCCACG	I	A	Red	CCCTAACACTTTAATCCAGGCAGGGCTTAAATTTCACGCCCCGGAATCCCGGGCCGAACC[CG]TGGAGAGGTCTCTCCGTCTCACAAACACACGCACGCGCGCGCAGACACACACACGCGCAC	37	7	557606	GTGTCTGCGCGCGCGTGCGTGTGTTTGTGAGACGGAGAGACCTCTCCACG	28	21048878	F	rs62433350	47		TRUE	PDGFA;PDGFA	NM_002607;NM_033023	Body;Body	chr7:556611-562845	Island	PDGFA	ENSCSAT00000015628	Body	Island	0:50
cg14453978	cg14453978	0032805282	RAACRAATAAATCAAAAATTTCTCTTCCAATCTCCACTTTCTCTCCCAAC			II			ACGCGGCGTTTTCCTTAAAGGCGAAAACAATCCCGGGGCGAGCGAGCAGCCCTCGGCCGC[CG]CTGGGAGAGAAAGTGGAGACTGGAAGAGAAACTCCTGACTCATCCGCCCGGGCGCTTATG	37	7	556845	GGCGGATGAGTCAGGAGTTTCTCTTCCAGTCTCCACTTTCTCTCCCAGCG	28	21049637	F	rs529339531;rs541328974	19;23		TRUE	PDGFA;PDGFA	NM_002607;NM_033023	Body;Body	chr7:556611-562845	Island	PDGFA	ENSCSAT00000015628	Body	Island	0:50
cg00127198	cg00127198	0065633564	AAAATAAACCATTCACTTTCTACTAAAACTATTCTTATTCTAATCTTAAC			II			GCATACCCCACGAAGCTGCAATGCTAAAGGCGATAATGGGTGGGGGTGGAGGAGGCGGGG[CG]CCAAGACCAGAATAAGAATAGTCCCAGCAGAAAGTGAATGGCCCATTTCCCTGCAGCTTC	37	7	555518	AAATGGGCCATTCACTTTCTGCTGGGACTATTCTTATTCTGGTCTTGGCG	28	21050956	F	rs146919000	0		TRUE	PDGFA;PDGFA	NM_002607;NM_033023	Body;Body	chr7:556611-562845	N_Shore	PDGFA	ENSCSAT00000015628	Body	S_Shore	0:50
cg13916961	cg13916961	0072646977	TCCCAAAACTAATCTATAAAAAATACRACTAAACAAACCCAAAACACAAC			II			CCAAAGAATCCTCACTCCCTGCAGGCGGAAGGAGAACACCGTGAATGCCCCAGGCCCGTG[CG]CTGTGCCCTGGGCCTGTCCAGCCGCACTTCCCACAGACCAGCTTTGGGAGCCACTGGGGA	37	7	552135	CCCAAAGCTGGTCTGTGGGAAGTGCGGCTGGACAGGCCCAGGGCACAGCG	28	21054377	F	rs571917674;rs113737245;rs111265203;rs377748638;rs186212773	1;4;11;17;42		TRUE	PDGFA;PDGFA	NM_002607;NM_033023	Body;Body	chr7:550450-550681	S_Shore	PDGFA	ENSCSAT00000015628	Body		1:24T25
cg03429152	cg03429152	0047635117	CTCACCTATACAATAAATCTAAAACAAAACCTAACCCTTCTAAAAAAACC			II			CGGGAGACTGATGCCCCAACAGGCAGGAAACCTCCCTTGCAAACAAGATGGCAGCAGCCT[CG]GCTCTCCCAGAAGGGCCAGGCCCTGCCTCAGACCCATTGCACAGGTGAGGAAAATGAGGC	37	7	548567	CGGCTCTCCCAGAAGGGCCAGGCCCTGCCTCAGACCCATTGCACAGGTGA	28	21057520	R	rs150060324;rs536145774	0;48		TRUE	PDGFA;PDGFA	NM_002607;NM_033023	Body;Body	chr7:550450-550681	N_Shore	PDGFA	ENSCSAT00000015628	Body		3:2C1G36A8
cg05556923	cg05556923	0080657880	AAAAACAATAAATTCCCAAACAAACAACCATACCATATACCTTTCACACA	0016616169	AAAAACAATAAATTCCCAAACGAACGACCGTACCATATACCTTTCGCACG	I	A	Red	CCGGCCACCGCGGGCGCGTGGGCTCCCAGGACACAACAGAAATGCCACCCCTCTGGGCAC[CG]TGCGAAAGGCACATGGCACGGCCGCTCGTCTGGGAACCCACTGCCTCCTCAGACAAGCCC	37	7	544577	GGAGGCAGTGGGTTCCCAGACGAGCGGCCGTGCCATGTGCCTTTCGCACG	28	21061513	F	rs576748722;rs545912726;rs552614400;rs189782964;rs541576385	11;18;21;29;35		TRUE	PDGFA;PDGFA	NM_002607;NM_033023	Body;Body			PDGFA	ENSCSAT00000015628	Body		2:24T9G15
cg14228940	cg14228940	0023778153	AAATCAAAAACCAACTCAAAAACAAAACCTAACCTAAAAAATTTCRCTAC			II			TGGGGCGCCTGGGGTCAGGAGCCAGCTCAGAAACAGGACCTGGCCTGGGAGGTTTCGCTA[CG]TCACAAAGCGTGAGAGAAAGCGGCCAGGACACTGCCGCTTCCTACATGGGGCTCCGTTCC	37	7	543509	GGTCAGGAGCCAGCTCAGAAACAGGACCTGGCCTGGGAGGTTTCGCTACG	28	21062572	R					PDGFA;PDGFA	NM_033023;NM_002607	Body;Body			PDGFA	ENSCSAT00000015628	Body		1:28C21
cg00128948	cg00128948	0095695410	TACCTAAAACRTAAACAAACAACCAAATATAAACTCAACAATTACAAAAC			II			GTGGTCTGGGCTGCCTGGGGCGTGAGCAGACAGCCAAGTATGAGCTCAACAGTTGCAGGG[CG]TGGGGCGCCTGGGGTCAGGAGCCAGCTCAGAAACAGGACCTGGCCTGGGAGGTTTCGCTA	37	7	543447	CGCCCTGCAACTGTTGAGCTCATACTTGGCTGTCTGCTCACGCCCCAGGC	28	21062634	F	rs529853361;rs187811776;rs193154707	42;41;19			PDGFA;PDGFA	NM_033023;NM_002607	Body;Body			PDGFA	ENSCSAT00000015628	Body		3:9C26T3T9
cg21410120	cg21410120	0096669978	AATTAAAAAAACATTTAAAATACACCTACACAACCACAAACCTAAATCCA	0003624246	AATTAAAAAAACATTTAAAATACGCCTACGCGACCACAAACCTAAATCCG	I	A	Red	GTTCTCCAACACCGATGCCGACGAAGGCAGCCACTCACCCGTGTCCTCTTCCCGATAATC[CG]GATTCAGGCTTGTGGTCGCGCAGGCGCACTCCAAATGCTCCTCTAACCTCACCTGGACTT	37	7	540775	CGGATTCAGGCTTGTGGTCGCGCAGGCGCACTCCAAATGCTCCTCTAACC	28	21065256	R	rs150790351;rs149744268;rs533180683;rs139214605;rs145010817;rs61733314	15;18;19;21;26;48		TRUE	PDGFA;PDGFA	NM_002607;NM_033023	Body;Body			PDGFA	ENSCSAT00000015628	Body		2:31A5C12
cg24928901	cg24928901	0065728575	CRAAACAAAAAACRTAATTTACTAATATAATCAATCAATTACACCTCCCC			II			GCCGCACCCGGCGAGACAGGAAGCGTGATTTGCTGGTGTGATCAGTCAGTTGCACCTCCC[CG]CCCTGCAGGACTCAGTGTGTCCGGCAGACAGTCCTACCTGGTTGGCTGCTTTAGGTGGGT	37	7	540029	GAGACAGGAAGCGTGATTTGCTGGTGTGATCAGTCAGTTGCACCTCCCCG	28	21065992	R	rs565771674;rs142166799	42;38		TRUE	PDGFA;PDGFA	NM_033023;NM_002607	Body;3'UTR			PDGFA	ENSCSAT00000015628	Body		3:6A7C0A34
cg26676326	cg26676326	0082808422	AAAATACAACTAACTAATCACACCAACAAATCACACTTCCTATCTCACCA	0048740892	AAAATACAACTAACTAATCACACCAACAAATCACGCTTCCTATCTCGCCG	I	A	Red	AGGAGACCCAAGCCCAGCAGACACCATCAAGGCCAATCAGGGCCACATCCCCGCCGCACC[CG]GCGAGACAGGAAGCGTGATTTGCTGGTGTGATCAGTCAGTTGCACCTCCCCGCCCTGCAG	37	7	539977	CGGCGAGACAGGAAGCGTGATTTGCTGGTGTGATCAGTCAGTTGCACCTC	28	21066044	R	rs532294413;rs552241606;rs565771674;rs142166799	0;1;12;16		TRUE	PDGFA;PDGFA	NM_033023;NM_002607	Body;3'UTR			PDGFA	ENSCSAT00000015628	Body		3:2A7C0A38
cg02664177	cg02664177	0009739167	ACCCCATAAAATAAAAATACAAAAATCTCAACAAACTAAATTTCTATCCA	0088774853	GCCCCGTAAAATAAAAATACAAAAATCTCAACAAACTAAATTTCTATCCG	I	A	Red	CTCTGGAGTCGTTCCCAAAGCAGGCTCTGCATCCTCGGCAAAAAAGCACCTGTGACCACC[CG]GACAGAAATCCAGTCTGCTGAGACCTCTGCACTTCCATCCCACGGGGCGACCCTCCATCT	37	7	537828	GCCCCGTGGGATGGAAGTGCAGAGGTCTCAGCAGACTGGATTTCTGTCCG	28	21068188	F	rs542423206;rs556505872;rs576356693;rs545317036	0;12;44;45		TRUE	PDGFA;PDGFA	NM_033023;NM_002607	3'UTR;3'UTR	chr7:533426-534109	S_Shelf	PDGFA	ENSCSAT00000015628	3'UTR		3:0C0T16A31
cg02960418	cg02960418	0085605105	ATCTCAACAAACTAAATTTCTATCCRAATAATCACAAATACTTTTTTACC			II			GCCCCTGCAGAGCCCACCAGCACCCCTCTGGAGTCGTTCCCAAAGCAGGCTCTGCATCCT[CG]GCAAAAAAGCACCTGTGACCACCCGGACAGAAATCCAGTCTGCTGAGACCTCTGCACTTC	37	7	537803	CGGCAAAAAAGCACCTGTGACCACCCGGACAGAAATCCAGTCTGCTGAGA	28	21068213	R	rs553563834;rs186630411;rs542423206;rs556505872	18;23;25;37		TRUE	PDGFA;PDGFA	NM_033023;NM_002607	3'UTR;3'UTR	chr7:533426-534109	S_Shelf	PDGFA	ENSCSAT00000015628	3'UTR		0:50
cg20177507	cg20177507	0099712394	ACCTAATTTAAAAATCCAAATTAAAATAACRTCTAAAATCACCCAAAAAC			II			AGCCTTGGGGGACCTGGTTTGGAAATCCAGGTTGGGGTGACGTCTGGGGTCACCCAAAGA[CG]GGCTGGCTCCCAGTGTGTCCTCAGACAAGCCTTTCTGTCCCTGGCCCTAGACCCTGCCTG	37	7	524149	CCTGGTTTGGAAATCCAGGTTGGGGTGACGTCTGGGGTCACCCAAAGACG	28	21082700	R	rs535318484;rs555237063	21;1		TRUE									N_Shelf	0:50
cg08914875	cg08914875	0047716140	CCCAAAATAAAAAACAACTAAAACATACRCTTCTCCCAAAAACACCCACC			II			TTAGGAGAGCGGCGCCAGCGGCCCGCGGGGGCTTCAGAGGGCGAGCAGAGCTGGGCCCCC[CG]GTGGGTGCCCCTGGGAGAAGCGCATGTTCCAGCTGCCTCCCACCCTGGGCGCGCGTCTCA	37	7	516828	CCAGGGTGGGAGGCAGCTGGAACATGCGCTTCTCCCAGGGGCACCCACCG	28	21086720	F	rs539701929;rs558526366	27;51		TRUE				chr7:516717-516974	Island				Island	2:40A3A5
cg23421560	cg23421560	0081615291	AAAAAAACTATTTAAAAACCCCTCCTTTCAAAATACTATAATATAAAACC			II			CTGGGTTACGTGAAGGAGCTGTTTGAAGACCCCTCCTTTCAGGATGCTGTGGTGTGGAGC[CG]GGGGTGGGCAGGAGACAAATGAGCCTGGGCAGCTTCCCCTGGTGCTGCGTGGACCCTTCC	37	7	210429	AAGGAGCTGTTTGAAGACCCCTCCTTTCAGGATGCTGTGGTGTGGAGCCG	28	21353567	R	rs78103088	1		TRUE	FAM20C	NM_020223	Body	chr7:206451-207365	S_Shelf	FAM20C	ENSCSAT00000015625	Body	Island	2:18C29C1
cg01949171	cg01949171	0020659540	TTTATTACATAAATAAAAACTTATTAAAACTCAACCTCCCCCATCACCAC			II			GTATGGTCTCTCCCTACTATTCAGCGGGTGGTCCTAGCCCCAAAGCAGCCAGACGCAGTA[CG]TGGTGATGGGGGAGGCTGAGTTCTAATAAGTCTTCATTTATGCAACAAAATGGGCTGGAT	37	7	209447	CGTGGTGATGGGGGAGGCTGAGTTCTAATAAGTCTTCATTTATGCAACAA	28	21354706	R				TRUE	FAM20C	NM_020223	Body	chr7:207548-207790	S_Shore	FAM20C	ENSCSAT00000015625	Body	S_Shore	2:31G12G5
cg00717279	cg00717279	0076801316	ACCTTCCAAAATTACRAACAAACRCTATTCAAACCCATAAAATAAATACC			II			AGCTCATCATGACCTTCCAGAATTACGGGCAAGCGCTGTTCAAACCCATGAAGTAAGTGC[CG]AGGCCTGTGGGCTGGGGCGTGAGGAGCTGGAGCTGCAGGCGAGCAGGCGCCGGGCTTCTG	37	7	208985	CGGCACTTACTTCATGGGTTTGAACAGCGCTTGCCCGTAATTCTGGAAGG	28	21355101	F	rs146983386	2		TRUE	FAM20C	NM_020223	Body	chr7:206451-207365	S_Shore	FAM20C	ENSCSAT00000015625	Body	S_Shore	2:30C17A1
cg12219715	cg12219715	0040628861	CAAAACCACAAAAAACAAACTCATAACTATCTCCCCACCCAACCAAAATC			II			TGGCGGCGGTGACCCCTCCACCGGAAGCGTGTGCATGGAACTCTCCTGCTTTTCTACACA[CG]ACCCTGGCTGGGTGGGGAGACAGCCATGAGCCTGCTTCTTGTGGTTTTGAAGCCGTCCTT	37	7	196130	CGACCCTGGCTGGGTGGGGAGACAGCCATGAGCCTGCTTCTTGTGGTTTT	28	21368413	R	rs573270850;rs540673659	12;27		TRUE	FAM20C	NM_020223	Body	chr7:195474-195988	S_Shore	FAM20C	ENSCSAT00000015625	Body	N_Shore	1:27A22
cg04775569	cg04775569	0092703336	AAATCRTACAACAAAACCTCRATAACCRAATTATATCTAAAATACAACTC			II			GGAGGCGGCCGTGGACTCCTATCCCAACTGGCTCAAGTTCCACATTGGTATCAACCGGTA[CG]AGCTGTACTCCAGACACAACCCGGCCATCGAGGCCCTGCTGCACGACCTCAGCTCCCAGA	37	7	195656	CGAGCTGTACTCCAGACACAACCCGGCCATCGAGGCCCTGCTGCACGACC	28	21368890	R	rs200225309;rs116181849;rs61730252;rs574668517;rs374098657	1;23;25;30;31			FAM20C	NM_020223	Body	chr7:195474-195988	Island	FAM20C	ENSCSAT00000015625	Body	S_Shore	1:25T24
cg05968904	cg05968904	0083644423	AAATACTTAAAAATTTAAAAACCAAAACATTAACCTAAACTATAACTCTC			II			CAGGTTCAAGGAAATGCTTGGAAATTTGAGAACCAGAGCATTGGCCTGGGCTGTGGCTCT[CG]GCAGGGAGAGACGGCCGCCCAGAGCAGCGAGTGGCCAGGAAGTGTATCCTAGCCCCCCAC	37	7	194719	AATGCTTGGAAATTTGAGAACCAGAGCATTGGCCTGGGCTGTGGCTCTCG	28	21369821	R	rs145109755	1		TRUE	FAM20C	NM_020223	Body	chr7:195474-195988	N_Shore	FAM20C	ENSCSAT00000015625	Body	S_Shore	3:20G0C21G6
cg05354171	cg05354171	0036694894	AAAACRCTACCTTTATCTCCAAAATAACCTCCTCCTTAAAAAAAACTACC			II			CCGCCTACCTCAGGGCGCTGCCTTTGTCTCCAGAATAACCTCCTCCTTGGGAGGGGCTGC[CG]GCTGGTCCGGGAGCTGTGCCCTGTGGCTGCTGGTGAGGAAGCCAGACCCCGCGCCCTTTA	37	7	194000	CGGCAGCCCCTCCCAAGGAGGAGGTTATTCTGGAGACAAAGGCAGCGCCC	28	21370546	F	rs532155751;rs186449019	41;23		TRUE	FAM20C	NM_020223	Body	chr7:195474-195988	N_Shore	FAM20C	ENSCSAT00000015625	Body	S_Shore	3:27C14T2G4
cg01396587	cg01396587	0045693836	TAAAACTAAACCTAATATCRCTATTCACATTAAACAAAACRTCCTCCTCC			II			CCTCCCTCCTGGCCAGGCTGTTCGAGCACCCGCTTTACCGGGTGGCGGTTCCGCCGCTCA[CG]GAGGAGGACGTCCTGTTCAATGTGAACAGCGACACCAGGCTCAGCCCCAAAGCGGCGGAG	37	7	193732	CGGAGGAGGACGTCCTGTTCAATGTGAACAGCGACACCAGGCTCAGCCCC	28	21370811	R	rs542580647	14		TRUE	FAM20C	NM_020223	1stExon	chr7:191875-193799	Island	FAM20C	ENSCSAT00000015625	1stExon	Island	2:13C28G7
cg07615067	cg07615067	0064719284	CAAAATCTCACAACAACAACCAATACACAAAATCATAAAATCTTAAAACA	0057747528	CGAAATCTCGCAACAACGACCGATACGCGAAATCGTAAAATCTTAAAACG	I	C	Grn	GGAGAAACTGCCGCCCGCGGCCGAGCCGGCCGAGCGCGCCTTGCGGGGGCGGGATCCCGG[CG]CCCTAAGACCCCACGACCCCGCGCACCGGCCGCTGCTGCGAGACCCCGGCCCGCGTCGGT	37	7	193580	CGGGGTCTCGCAGCAGCGGCCGGTGCGCGGGGTCGTGGGGTCTTAGGGCG	28	21370963	F	rs539116395	4		TRUE	FAM20C	NM_020223	1stExon	chr7:191875-193799	Island	FAM20C	ENSCSAT00000015625	1stExon	Island	2:43C0C5
cg16053716	cg16053716	0038786277	CRAAACTAAAATCCTACAAAATACRAAACRTATACTTATTAAACCAACCC			II			GGGCCCAGGTTCGGGGCCGCCCCGGGGAGCCCCCGGCCGCCTCCTCCGCCGCCGGCGACG[CG]GGCTGGCCCAACAAGCACACGCTCCGCATCCTGCAGGACTTCAGCTCCGACCCCTCCTCC	37	7	193438	CGGGCTGGCCCAACAAGCACACGCTCCGCATCCTGCAGGACTTCAGCTCC	28	21371105	R	rs190382829;rs13230032	13;23		TRUE	FAM20C	NM_020223	1stExon	chr7:191875-193799	Island	FAM20C	ENSCSAT00000015625	1stExon	Island	1:24C25
cg16839083	cg16839083	0089674476	AAAACRATATACAACRCRCAAACCACCAAAAACACCATCAAAATAAACAC			II			GCGCTCCAGGCCCGGGCCGGCCCGCGCGGCCATGAAGATGATGCTGGTGCGCCGGTTCCG[CG]TGCTCATCCTGATGGTGTTCCTGGTGGCCTGCGCGCTGCACATCGCCCTGGACCTGCTGC	37	7	193229	GGGCGATGTGCAGCGCGCAGGCCACCAGGAACACCATCAGGATGAGCACG	28	21371314	F	rs150401144;rs529612835	16;25		TRUE	FAM20C	NM_020223	1stExon	chr7:191875-193799	Island	FAM20C	ENSCSAT00000015625	1stExon	Island	2:31G5G12
cg08782337	cg08782337	0009656430	AATACACCAATTCCACATACTCATCCTAATAATATTCCTAATAACCTACA	0091721856	AATACGCCGATTCCGCGTACTCATCCTAATAATATTCCTAATAACCTACG	I	C	Grn	GAAGATGATGCTGGTGCGCCGGTTCCGCGTGCTCATCCTGATGGTGTTCCTGGTGGCCTG[CG]CGCTGCACATCGCCCTGGACCTGCTGCCCAGGCTGGAGCGACGCGGCGCGCGGCCCTCGG	37	7	193262	GGTGCGCCGGTTCCGCGTGCTCATCCTGATGGTGTTCCTGGTGGCCTGCG	28	21371281	R	rs73251052;rs150401144;rs529612835	42;19;10		TRUE	FAM20C	NM_020223	1stExon	chr7:191875-193799	Island	FAM20C	ENSCSAT00000015625	1stExon	Island	3:16G5G23A3
cg00995197	cg00995197	0049701294	TAATACTTAAAATAACCTCACCTCTTACTATTTTTACAAAAAACCTAAAC			II			GGGGAGCATGTTAGTGCTTGAAATGGCCTCACCTCTTGCTATTTTTGCAGGAAGCCTGAA[CG]CAGTTGTTAAAAATAGAAATAATGAAGGAAAGCAGCAGCTTCTGCCCTTGAGTCCTGAGG	37	7	174830	AGTGCTTGAAATGGCCTCACCTCTTGCTATTTTTGCAGGAAGCCTGAACG	28	21390160	R	rs564041239;rs528328271;rs546787216	40;8;2						chr7:178517-179127	N_Shelf				S_Shelf	2:9C22A17
cg21509978	cg21509978	0084655207	TACRAATAAAAATTCCATTAATATTCRCTCTAACCTTTACTAATCCCAAC			II			CACTTACTCTGTGCGGATGAGAATTCCATTAATGTTCGCTCTGACCTTTGCTAATCCCAG[CG]TCATTCGCAGTGCCTCCATCTCAAAATCTCCTTAATGCCAAAGGCGGTAATGGGTGTCTG	37	7	169560	CGCTGGGATTAGCAAAGGTCAGAGCGAACATTAATGGAATTCTCATCCGC	28	21395217	F	rs115492191;rs146774222;rs62428636;rs570361232	49;25;7;1		TRUE									S_Shore	1:6A43
cg20485191	cg20485191	0031725213	AATAAAAAAAACRACAATAATCACCACAATAACTAAAAATAAACCCACAC			II			CTTCTGTATCCTCTGACCCACCCTCCTACGGGAGGGAACGTCTCCGCTGGGGAAGACGAC[CG]TGTGGGCTCATCTCCAGCCACTGTGGTGACTATTGTCGTCCCCTTCACTCCGGATGCTCT	37	7	162838	GTGAAGGGGACGACAATAGTCACCACAGTGGCTGGAGATGAGCCCACACG	28	21402370	F	rs534180099	39		TRUE				chr7:159773-160039	S_Shelf				S_Shore	2:16C23G9
cg07290739	cg07290739	0027618914	AAAAAAAACCTTACRCTAAAAATAAAACRACTAAAAACCCTTATACCTAC			II			CTGCGCGGGTGGGGGGCTGAGCCCCTGTGGCTTCAGGTTTAAAGGCGCGAGCGCCACCCA[CG]CAGGCACAAGGGCTCCTAGTCGTTTTATTTTTAGCGTAAGGTTTTCCTCTTTAACAAGGA	37	7	149629	CGCAGGCACAAGGGCTCCTAGTCGTTTTATTTTTAGCGTAAGGTTTTCCT	28	21415406	R	rs535958081;rs146001818;rs112562180;rs79606188	4;5;16;30		TRUE				chr7:149494-150038	Island				Island	2:19C22C7
cg06134822	cg06134822	0012666154	TAAAAATAAAACAACTAAAAACCCTTATACCTACATAAATAACACTCACA	0073674110	TAAAAATAAAACGACTAAAAACCCTTATACCTACGTAAATAACGCTCGCG	I	C	Grn	TGCGCAGGAGCCGCCCTGCGCGGGTGGGGGGCTGAGCCCCTGTGGCTTCAGGTTTAAAGG[CG]CGAGCGCCACCCACGCAGGCACAAGGGCTCCTAGTCGTTTTATTTTTAGCGTAAGGTTTT	37	7	149614	CGCGAGCGCCACCCACGCAGGCACAAGGGCTCCTAGTCGTTTTATTTTTA	28	21415421	R	rs190051229;rs3814456;rs535958081;rs146001818;rs112562180;rs79606188	2;14;19;20;31;45			LOC100507642;LOC100507642	NR_108065;NR_108064	TSS200;TSS200	chr7:149494-150038	Island				Island	3:4C22C17G4
cg19177837	cg19177837	0097730822	ACATTATCAAATCTCAAAAAAATTACCCCATAATCTTACCTTCTTCCCTC			II			CTAGAAAAATTGATGAGCAGGGAACAGATCAAATCCTCTCCATCAGTGGAAGGCAATTCA[CG]AGGGAAGAAGGCAAGACCATGGGGTAATTTTTCTGAGACTTGACAATGTTTGCCAAGTAA	37	7	145476	CGAGGGAAGAAGGCAAGACCATGGGGTAATTTTTCTGAGACTTGACAATG	28	21420001	R	rs529130075;rs184272603	21;50											S_Shelf	2:15A28T5
cg08309302	cg08309302	0095726876	CTACCRACTAAATATATTCCAAACCTCRACRAATACTTCAAAATAAAAAC			II			ACAGAAAACAGGCTTGTTTGTGAGCCACGCGGTCACTTACACTTTGCAAAGCGGCGTGGG[CG]CTTCTATTCTGAAGCATCCGCCGAGGCTTGGAACACACCCAGCCGGCAGCTGTCTGCTCC	37	7	131891	TGCCGGCTGGGTGTGTTCCAAGCCTCGGCGGATGCTTCAGAATAGAAGCG	28	21434386	F	rs139328383;rs548809015;rs567101901;rs537584106;rs549479341;rs571225065;rs190187428	19;20;21;23;24;35;37												1:11C38
cg10514949	cg10514949	0063758546	TAAATATAAATTTTTATAATATCCCATCTAACTTCTACCACCTCCCAAAC			II			CACTGAGCCGCGTTGGGAGAAGCCTGCAGATGGGAGGTCACTTGGCTGTGAGCAGATCCA[CG]CCTGGGAGGTGGCAGAAGCCAGATGGGATACCATAAAAATCCACATTTAATTTTTCCACT	37	7	102295	CGCCTGGGAGGTGGCAGAAGCCAGATGGGATACCATAAAAATCCACATTT	28	21462705	R	rs563079686;rs530503249	35;45												3:16T2T1T28
cg03641134	cg03641134	0038603562	CTTACAAAATCTAATCAATTCCCTTCCACAATAAAAACAACRACCACAAC			II			GTCCAGTAACGCTTGCAGAGTCTGATCAGTTCCCTTCCACAGTAGAGACAGCGGCCACAG[CG]TCTTCAGGGAAGGCTGGGAGGAAGGTGAAGCCTCTATGGTTTCACCAGGTGGCAGTGTGG	37	7	67837	CGCTGTGGCCGCTGTCTCTACTGTGGAAGGGAACTGATCAGACTCTGCAA	28	21499826	F	rs149648902;rs143375148;rs569404691;rs7782358;rs76288483;rs566704062;rs534099911	48;25;24;19;11;6;2											S_Shore	3:9T8C27C3
cg24214602	cg24214602	0089665325	CCTCCCTTTACACTTACTACTTAAAATCTCAAAATATCAAAAATAAAAAC			II			CTTGGGCAGCCTTCCCTGCTTCATGAGCTGACCCACTAGGGGCAGGATCACATGAACACA[CG]TCCTCATCTCTGACACCCTGAGACCTTAAGCAGCAAGTGCAAAGGGAGGACATCCTATGA	37	7	55852	CGTCCTCATCTCTGACACCCTGAGACCTTAAGCAGCAAGTGCAAAGGGAG	28	21511137	R	rs559355409;rs76550741	0;8												2:4A37C7
cg16672830	cg16672830	0095696127	AATTTACTCATCCTTCCAAATCCAAAAACTACAATAAATCACTCAACTCA	0063701992	AATTTACTCATCCTTCCGAATCCGAAAACTACGATAAATCACTCAACTCG	I	T	Red	GTTTACTGGAGTACTCCTCCACCGGCAGGGTTACTGGTGTCACTGTGCACCCAGCCCCCA[CG]AGCTGAGTGATTCATCGCAGCCTTCGGATCCGGAAGGATGAGCAAACTCCTTAAGTATAA	37	15	84749636	AGTTTGCTCATCCTTCCGGATCCGAAGGCTGCGATGAATCACTCAGCTCG	29	1278318	F				TRUE				chr15:84748593-84749285	S_Shore				N_Shore	1:42G7
cg00253065	cg00253065	0076753842	ACCTTAACRCCACRACTAAATTTACATACTAACAACAACTAACATAAATC			II			ATGGTGGGACGGCCTTGACGCCACGGCTGGGTTTGCATGCTAGCAGCAGCTGGCATGGAT[CG]AGCTCTTAGGATGTGCCGGGCAAGGGCCGAGCCTACACATGCAAGAACACATGCAGTCCT	37	15	78276399	CCTTGACGCCACGGCTGGGTTTGCATGCTAGCAGCAGCTGGCATGGATCG	29	1321935	F	rs151017988;rs186173632	44;39	TRUE	TRUE										3:11T1A17T18
cg06752398	cg06752398	0054806988	AACCCCATCCTTACATAAATAAAATCTAAACATAAAACACRCAACACTAC			II			TGACAGTGGCTGTGGGGGAGGGGAAAAAGCCACCTTCCCTGAGCACCACCTGGATCCCCA[CG]CAGTGCTGCGTGCTTCATGCCCAGACCTCATTTATGCAAGGATGGGGCTTGGCAGCCCCT	37	15	79053858	CGCAGTGCTGCGTGCTTCATGCCCAGACCTCATTTATGCAAGGATGGGGC	29	1328986	R	rs541892131;rs563354511;rs530795320;rs138103397	0;2;37;43		TRUE	ADAMTS7	NM_014272	Body	chr15:79051686-79051912	S_Shore					3:36G0G1C10
cg20329220	cg20329220	0090604339	CCTAAAATCTCTTTAAACCAACCRAACTACTACAAACAAACAAAAAACAC			II			TGGGCAAGCTAGAGTGAGTCCCAGCCCCGCTGTGCTGCCCGAGGGTAGAGGAGCGTCAGG[CG]TGCTTCCTGTCTGTCTGCAGCAGCCCGGCTGGCCCAAAGAGACTCTAGGGACCCAAGCTC	37	15	78286521	CTAGAGTCTCTTTGGGCCAGCCGGGCTGCTGCAGACAGACAGGAAGCACG	29	1333156	R	rs551952755	50		TRUE	LOC91450	NR_026998	Body							2:10A37G1
cg04899153	cg04899153	0003800120	AATTTCTTAATCAACTCTTAAAAAATAATAATATTTATCTCCCTATTCTC			II			CACCTAGGAGCACCCAGGCTTGCCCAGCAAACCCTGCGTGCCATTCTTCTACCAGGCAGC[CG]AGAACAGGGAGATAAACATCATCATCTTCTAAGAGCTGATCAAGAAATTTAAAACAACAA	37	15	72958737	ATTTCTTGATCAGCTCTTAGAAGATGATGATGTTTATCTCCCTGTTCTCG	29	1339744	F	rs556916448	0		TRUE	GOLGA6B	NM_018652	3'UTR							2:9C11T28
cg14257222	cg14257222	0060779854	CAAACAAAAAATAACCTAATTCAACCACTATAACTACTCACCRTATTAAC			II			TTTGGGCTCTCCCACCCAACTCGCCGCCTTCACTCTCCTCATTCTGGAAAACAGTGCTGT[CG]CTAACACGGTGAGCAGCCACAGTGGCTGAACCAGGCTACTCTCTGTCTGTCTTTGCTTGG	37	15	82486275	CGCTAACACGGTGAGCAGCCACAGTGGCTGAACCAGGCTACTCTCTGTCT	29	1483788	F	rs186235970;rs190810345;rs566194251	9;21;37			EFTUD1;EFTUD1	NM_024580;NM_001040610	Body;Body							1:9T40
cg24603322	cg24603322	0044711275	ACAAACTTACCTTTATACAAAACTATAATCTAAAACCTTCTCTAAAAATC			II			ATCTCACGTTTGCAGGCTTGCCTTTATACAAAACTATAATCTAAGGCCTTCTCTGAGAAT[CG]CTGTGTGAGAAGATCCTCATGATACTCAGGAAGCAGAGGGGAGACCTCTGAAAGTTCAAC	37	15	82578822	CAGGCTTGCCTTTATACAAAACTATAATCTAAGGCCTTCTCTGAGAATCG	29	1582826	F	rs544121589;rs182880499;rs577178192	43;2;1												2:3A5T40
cg15076631	cg15076631	0044795978	AAACACCRCAACCCTTTCAAAAACATATTATCAACATATTTTTAAACAAC			II			GATGTTTCACTGGACACCGCAACCCTTTCAAAAGCATGTTATCAGCATGTTTTTAAACAG[CG]TTTTTGAAGTTACTCACTCATGATTGCAAGGTTCACTTCCTCGACTCTGTTTAACTTTCA	37	15	84718374	CGCTGTTTAAAAACATGCTGATAACATGCTTTTGAAAGGGTTGCGGTGTC	29	1582935	F	rs542735988;rs562235660	46;17												2:44A4T0
cg06451934	cg06451934	0052675553	AACAAAACAAAAAATCCTAATCCATTCTATTATCCCTCATTAAACCCAAC			II			AGGTGCAGACCACAGAGTGGACACTTGGTAAATGTTTACATTGGAAAAAACCTCTTATTA[CG]CTGGGCCCAATGAGGGACAACAGAATGGATCAGGACCTTCTGTCCTGTCTTCATCAACCC	37	15	84659293	CGCTGGGCCCAATGAGGGACAACAGAATGGATCAGGACCTTCTGTCCTGT	29	1639845	R	rs534010448	35			ADAMTSL3;ADAMTSL3	NM_207517;NM_001301110	Body;Body			ADAMTSL3	ENSCSAT00000015402	Body		1:34T15
cg19558170	cg19558170	0099731233	CTTACATCTTAAATACAAACTCAACCACAAACAATACACTAAACAAAATC			II			CTGGCCCAGGGTGTGTCTAGAAATGTCACCCAGGAGCTAGGACCTGGCATGGGGGCTTCA[CG]ACTCTGCCCAGTGCACTGTCTGTGGCTGAGCTTGTATCCAAGATGCAAGACAAAGTACAA	37	15	84624492	CGACTCTGCCCAGTGCACTGTCTGTGGCTGAGCTTGTATCCAAGATGCAA	29	1675834	R	rs552750712	48			ADAMTSL3;ADAMTSL3	NM_207517;NM_001301110	Body;Body			ADAMTSL3	ENSCSAT00000015402	Body		3:21T8T2G16
cg06428304	cg06428304	0058641909	ATCAATTTAACTAATCCTTAAACCACACTAAATATAACAAAAAAAATCAC			II			TAAAGTTAGGGACAGAAGGAAGGGCCACAATTTTGTGGGGAGAATCTTGGCATTGTGATG[CG]TGATTCTCCTTGCTACACTTAGTGTGGCCCAAGGACTAGTCAAATTGACATCAGCAGGGA	37	15	84614465	TCAATTTGACTAGTCCTTGGGCCACACTAAGTGTAGCAAGGAGAATCACG	29	1686041	F	rs559234609;rs564730384	39;40			ADAMTSL3;ADAMTSL3	NM_207517;NM_001301110	Body;Body			ADAMTSL3	ENSCSAT00000015402	Body		1:39A10
cg02497737	cg02497737	0055618287	CCCTCCAATAACTTCCCACTAACTCTCTAAATAAAATCCAAATACTTACC			II			GGAACTGGAGAGAAAGGAAATCAGTGTGTCATCAGATGAGATAGGAATGGGCAAGGGCCA[CG]GTAAGCACTTGGACTTCATCCAGAGAGTCAGTGGGAAGTCATTGGAGGGTTTGAGCAATG	37	15	84595079	CGGTAAGCACTTGGACTTCATCCAGAGAGTCAGTGGGAAGTCATTGGAGG	29	1705791	R					ADAMTSL3;ADAMTSL3	NM_207517;NM_001301110	Body;Body			ADAMTSL3	ENSCSAT00000015402	Body		2:6G2G40
cg14182448	cg14182448	0041671894	CTCTCRAAACCCCTCTAAAATTCCACTATTATATTTTCTACRAAAAAAAC			II			AGTTATTGAATCAAAAACACTTCAAGGAAGCAAAGGAGAACACAGCTTTAACAGCCCCGG[CG]TCTTTCTCGTAGAAAACACAACAGTGGAATTTCAGAGGGGCTCCGAGAGGCAAACTTTTA	37	15	84539612	TCTCGGAGCCCCTCTGAAATTCCACTGTTGTGTTTTCTACGAGAAAGACG	29	1765308	F	rs150539493;rs4144691;rs143597327;rs146531280;rs140752348;rs539810989;rs139499552	1;7;9;10;21;23;46			ADAMTSL3;ADAMTSL3	NM_207517;NM_001301110	Body;Body			ADAMTSL3	ENSCSAT00000015402	Body		2:40A1C7
cg03079917	cg03079917	0084698976	AATCTTCAACCTTCAAATAAAATTATAACAACRCAAACTACTTCACTTTC			II			TTGGAAGGGATGAAAAACATTACATCCATGTAGAGTACTATTTTGCTCTAATGTGATAAA[CG]AAAGTGAAGCAGTTTGCGTTGTTATAACTTTATCTGAAGGTTGAAGATTTTAATAACATG	37	15	84422632	CGAAAGTGAAGCAGTTTGCGTTGTTATAACTTTATCTGAAGGTTGAAGAT	29	1875149	R	rs183218170;rs569784673	19;26			ADAMTSL3;ADAMTSL3	NM_207517;NM_001301110	Body;Body			ADAMTSL3	ENSCSAT00000015402	Body		3:3C20A5T19
cg01138978	cg01138978	0003671234	AACTAAAAAACATTCTCCAAAATCAACTTTTAAATATTCCCCTAAAAAAC			II			CCCTGTGCCCTGGCTGAAGGACATTCTCCAAGGTCAGCTTTTAAGTGTTCCCCTGGAGGA[CG]AGAGGATTTATCTTTCCTTTTCAGACCATGTTCACATGTCATGAAATTCAAAATTTGGCC	37	15	84416361	CGTCCTCCAGGGGAACACTTAAAAGCTGACCTTGGAGAATGTCCTTCAGC	29	1881499	F	rs146935742	11			ADAMTSL3;ADAMTSL3	NM_207517;NM_001301110	Body;Body			ADAMTSL3	ENSCSAT00000015402	Body		0:50
cg02818049	cg02818049	0060808526	CCTCCCTTACAATCTAAATAACCATATAAACCAATTCTAATCAATAACAC			II			AGTTTTCCCATCCTCCCTTGCAGTCTGAGTGGCCATGTGAACCAGTTCTGGTCAATGACA[CG]TAACTGGTTCACATGGCCACTCAGAGTGCAAGGGAGGCTGGGAAAGTGTGAACACTATAG	37	15	84415061	CGTGTCATTGACCAGAACTGGTTCACATGGCCACTCAGACTGCAAGGGAG	29	1882787	F	rs112375283	2			ADAMTSL3;ADAMTSL3	NM_207517;NM_001301110	Body;Body			ADAMTSL3	ENSCSAT00000015402	Body		0:50
cg18101745	cg18101745	0008641875	AATTCATCCAAATAAACTAAAAATACTATTCCTTATTAATAATCTACCAC			II			AATCAGACTGTTCTTTGTTTTGGACCCTGGCTGCTTGCTTCCAATTCTCAACGCTTTCCA[CG]TGGCAGACCACCAACAAGGAATAGTATTCCTAGTCCATTTGGATGAATCCTTCTCTTAAT	37	15	84385547	CGTGGCAGACCACCAACAAGGAATAGTATTCCTAGTCCATTTGGATGAAT	29	1913523	R					ADAMTSL3;ADAMTSL3	NM_207517;NM_001301110	Body;Body			ADAMTSL3;U6	ENSCSAT00000015402;ENSCSAT00000026878	Body;TSS1500		2:22C18C8
cg09988242	cg09988242	0058707932	ACATTTTAACAACTTCTCTCCTAAACCTAACTCAATACCCTAAAAAAATC			II			GTGGAGATGATGCATTTTGGCAGCTTCTCTCCTAGGCCTGGCTCAGTGCCCTGGGAAGAT[CG]CACACTTCCTGATCCAGGCTTGTTCCTCCTGCTTTCCCTCCAACTTTTGCTACTTAAGGG	37	15	84367276	CATTTTGGCAGCTTCTCTCCTAGGCCTGGCTCAGTGCCCTGGGAAGATCG	29	1931614	R	rs558129358;rs145279861	34;4			ADAMTSL3;ADAMTSL3	NM_207517;NM_001301110	Body;Body			ADAMTSL3	ENSCSAT00000015402	Body		0:50
cg01152302	cg01152302	0059640572	ACTTTTTCCCTTACTTTTCCTATCAATTTACAAAAAAATCAATATAAATC			II			TCCGCCAAGGCGCCCGCGAGGCGAAGCGGGAGTCGAGTGTGACCTCGGCTTTTCCAGTCT[CG]ACTCATACTGATTTCCCTGTAAATTGACAGGAAAAGTAAGGGAAAAAGTCCCCGCTTCCC	37	15	84323770	CTTTTTCCCTTACTTTTCCTGTCAATTTACAGGGAAATCAGTATGAGTCG	29	1973480	F	rs540226279	16		TRUE	ADAMTSL3	NM_207517	5'UTR	chr15:84322322-84323771	Island	ADAMTSL3	ENSCSAT00000015402	TSS1500	Island	1:2C47
cg11611600	cg11611600	0084649333	AAACAATAACCTCTCTAAACAAATTAAAAATCTCCAAACAAAATCRAAAC			II			AGTAAGACTTGGAGCAGTGGCCTCTCTAAGCAAGTTGGGGGTCTCCAAGCAGAGTCGGGG[CG]TGCCACGCGGGCCCCAGGGGGCCTCAGGACTGGGGTGCTCCTCACTGCTGGGCACCTCGG	37	15	84323154	CGCCCCGACTCTGCTTGGAGACCCCCAACTTGCTTAGAGAGGCCACTGCT	29	1974094	F	rs545678955	2		TRUE	ADAMTSL3	NM_207517	5'UTR	chr15:84322322-84323771	Island	ADAMTSL3	ENSCSAT00000015402	TSS1500	Island	3:5T12G1T29
cg14230666	cg14230666	0045733854	ACATCAAAAAAAATCCTAATACCAAATTCCACACAAAATATTAACAAACA	0017690879	ACGTCGAAAAAAATCCTAATACCGAATTCCGCACGAAATATTAACGAACG	I	A	Red	GGCTGGAGGCCGGCGTCGGGGAAGGTCCTGGTGCCGGATTCCGCACGAGGTGTTGACGGG[CG]GCTTCTGCCAACTTCTCCCCAGCGCGCGCCGAGCCCGCGCGGCCCCGGGGCTGCACGTCC	37	15	84322946	CGCCCGTCAACACCTCGTGCGGAATCCGGCACCAGGACCTTCCCCGACGC	29	1974302	F	rs140515643;rs554286975	13;4		TRUE	ADAMTSL3;ADAMTSL3	NM_207517;NM_207517	1stExon;5'UTR	chr15:84322322-84323771	Island				Island	3:4A24T4A15
cg09371439	cg09371439	0018624168	AAATAACTTCCAAAAAACAAACAAAAAAACATTCCAACCAAATCCCACCA	0061634149	AAATAACTTCCAAAAAACGAACGAAAAAACGTTCCAACCGAATCCCGCCG	I	T	Red	GCCCAGGGCGAGGAGTGGCTTCCAGGAAGCGGGCGGAGGAGCGTTCCAGCCGAGTCCCGC[CG]TCGCCGCGGCCCCGCGCGCTCCGAGCGGCCCGGGCCTGGCCCCACACGGCGTCTCTTCGC	37	15	84322594	CGGCGGGACTCGGCTGGAACGCTCCTCCGCCCGCTTCCTGGAAGCCACTC	29	1974654	F	rs547426375	25		TRUE	ADAMTSL3	NM_207517	TSS1500	chr15:84322322-84323771	Island				Island	2:5A7T36
cg11763094	cg11763094	0081716303	TTCCRAACAAACCTCTATATAACTACTAAACCTAACTTTACAAAACTAAC			II			CGAGCCAGCGGTTCCGGGCAAACCTCTGTGTGGCTGCTGGGCCTGACTTTGCAGAGCTGG[CG]CCCGGGTCTGGGCGGGGTGGGTGGAGGCTATGGGAGGTGGGGCCGGGGGTGGGCTCGGGG	37	15	84322323	TCCGGGCAAACCTCTGTGTGGCTGCTGGGCCTGACTTTGCAGAGCTGGCG	29	1974926	R	rs542652587	37		TRUE	ADAMTSL3	NM_207517	TSS1500	chr15:84322322-84323771	Island				S_Shore	1:35G14
cg18734428	cg18734428	0057805155	CTACCTAACCAAAAATACCTATAACTCTTAAACACAAACCAACAATTCCA	0074805204	CTACCTAACCAAAAATACCTATAACTCTTAAACACGAACCAACGATTCCG	I	A	Red	TCCACTATGGTCCTGCCTGGCCAGGAGTGCCTATGGCTCTTAGGCACGAGCCAGCGGTTC[CG]GGCAAACCTCTGTGTGGCTGCTGGGCCTGACTTTGCAGAGCTGGCGCCCGGGTCTGGGCG	37	15	84322277	CTGCCTGGCCAGGAGTGCCTATGGCTCTTAGGCACGAGCCAGCGGTTCCG	29	1974972	R	rs539417959	45		TRUE	ADAMTSL3	NM_207517	TSS1500	chr15:84322322-84323771	N_Shore				S_Shore	1:28T21
cg18834391	cg18834391	0010725887	CTCCRCTAATAAAAACTCCTTAAAATACCCTATTCCTTAAAAATATAAAC			II			AACCTGGGGAGCTCCGCTGATGAAGGCTCCTTAGAGTGCCCTGTTCCTTAGAGATATAGG[CG]CTACTCCATGAATTTCAAGCTGTCTAAACAACTATAATATAATCCTTCTCACAACAGGAA	37	15	84283518	CGCCTATATCTCTAAGGAACAGGGCACTCTAAGGAGCCTTCATCAGCGGA	29	2013516	F					SH3GL3;SH3GL3;SH3GL3;SH3GL3	NR_125370;NM_003027;NM_001301109;NM_001301108	Body;Body;Body;Body			SH3GL3	ENSCSAT00000015398	Body		3:5G1T40A1
cg27341832	cg27341832	0001768313	TAAAACTTTCAAATTTATTTCTAATTCCAATTCATTTTCAAACTCTCACC			II			ATCTCACAGATTGAGCACGGTGCCTGGCTCCATGCTCCTGGCTCCATGCTTTCAAACACT[CG]GTGAGAGTTTGAAAATGAATTGGAACCAGAAATAAACCTGAAAGTTCCAAATTGGGTTTC	37	15	84277424	CGGTGAGAGTTTGAAAATGAATTGGAACCAGAAATAAACCTGAAAGTTCC	29	2019567	R	rs562705203	1			SH3GL3;SH3GL3;SH3GL3;SH3GL3	NR_125370;NM_003027;NM_001301109;NM_001301108	Body;Body;Body;Body			SH3GL3	ENSCSAT00000015398	Body		0:50
cg17871918	cg17871918	0074646923	CAAAATACAACTCAACCTCTACTCCCTAAAAAAATAATACRCATCACTAC			II			CCAGTGCAACAATGAGTAAATACTCATTGCCTGAGTCAGAGGAAGGAAAGGAAGGTAAGA[CG]CAGTGATGCGCATCACCTCCCTAGGGAGCAGAGGCTGAGCTGCACCTTGGGACCAGCCAC	37	15	84236268	CGCAGTGATGCGCATCACCTCCCTAGGGAGCAGAGGCTGAGCTGCACCTT	29	2061940	R	rs543053647;rs117459419	0;11			SH3GL3;SH3GL3;SH3GL3;SH3GL3	NM_001301108;NR_125370;NM_003027;NM_001301109	5URT;Body;Body;Body			SH3GL3	ENSCSAT00000015398	Body		2:16C21G11
cg09201151	cg09201151	0080635475	TCAACATACACACATATATACAAATATAACAACAACTATAACTATAACCA	0047790979	TCGACGTACGCGCGTATATACGAATATAACAACGACTATAACTATAACCG	I	T	Red	GCAGTGTTGCCATCGGCGTGCGCGCGTGTGTGCGAGTGTGACAGCGGCTGTGGCTGTGGC[CG]TGGCCGTGGGAGGCGGGCCCGGCGGAGCCCAGCCGCGGGGGGACCGGCCCGGGCTCCCGC	37	15	84116151	CGGCCACAGCCACAGCCGCTGTCACACTCGCACACACGCGCGCACGCCGA	29	2177787	F			TRUE	TRUE	SH3GL3;SH3GL3;SH3GL3	NR_026799;NM_003027;NM_003027	Body;1stExon;5'UTR	chr15:84115762-84116921	Island	SH3GL3	ENSCSAT00000015398	TSS200	Island	0:50
cg21145136	cg21145136	0011728953	TAAACTACACAAAAACTTTAAAACACAATATTACCATCAACATACACACA	0078781352	TAAACTACGCAAAAACTTTAAAACGCAATATTACCATCGACGTACGCGCG	I	T	Red	CGGCTTGGCCAATGGGCTGCGCAGGGGCTTTGGAACGCAGTGTTGCCATCGGCGTGCGCG[CG]TGTGTGCGAGTGTGACAGCGGCTGTGGCTGTGGCCGTGGCCGTGGGAGGCGGGCCCGGCG	37	15	84116115	CGCGCGCACGCCGATGGCAACACTGCGTTCCAAAGCCCCTGCGCAGCCCA	29	2177823	F	rs557345517	40		TRUE	SH3GL3;SH3GL3;SH3GL3	NR_026799;NM_003027;NM_003027	Body;1stExon;5'UTR	chr15:84115762-84116921	Island	SH3GL3	ENSCSAT00000015398	TSS200	Island	1:42A7
cg22946150	cg22946150	0047692527	CTTAACCAATAAACTACRCAAAAACTTTAAAACRCAATATTACCATCRAC			II			TATCGCCGCGGCTTGGCCAATGGGCTGCGCAGGGGCTTTGGAACGCAGTGTTGCCATCGG[CG]TGCGCGCGTGTGTGCGAGTGTGACAGCGGCTGTGGCTGTGGCCGTGGCCGTGGGAGGCGG	37	15	84116107	CGCCGATGGCAACACTGCGTTCCAAAGCCCCTGCGCAGCCCATTGGCCAA	29	2177831	F	rs557345517	32		TRUE	SH3GL3;SH3GL3;SH3GL3	NR_026799;NM_003027;NM_003027	Body;1stExon;5'UTR	chr15:84115762-84116921	Island	SH3GL3	ENSCSAT00000015398	TSS200	Island	1:34A15
cg01667646	cg01667646	0008624175	ATTAACCAAACCACAACAATATACAAATAAAACTACTAAAACCACCCACA	0073758887	ATTAACCAAACCGCGACGATATACAAATAAAACTACTAAAACCGCCCACG	I	C	Grn	GCTTCCCAGGCCGGTCTTCTGCGCGGCTCAAGTAGCCCAGGTCTCCACGCAACAATGAAG[CG]TGGGCGGCCCCAGCAGCTTCATTTGCATATCGCCGCGGCTTGGCCAATGGGCTGCGCAGG	37	15	84116018	ATTGGCCAAGCCGCGGCGATATGCAAATGAAGCTGCTGGGGCCGCCCACG	29	2177920	F	rs537076755	9		TRUE	SH3GL3;SH3GL3	NR_026799;NM_003027	TSS200;TSS200	chr15:84115762-84116921	Island	SH3GL3	ENSCSAT00000015398	TSS200	Island	3:32T0C1T14
cg27021357	cg27021357	0011752976	ACTTCATTATTACATAAAAACCTAAACTACTTAAACCACACAAAAAACCA	0066750875	GCTTCATTATTACGTAAAAACCTAAACTACTTAAACCGCGCAAAAAACCG	I	A	Red	AGCACTGTGTGACTGTACTCCCCCGACCCCCAGGACATCCCCACGCCCAGCTTCCCAGGC[CG]GTCTTCTGCGCGGCTCAAGTAGCCCAGGTCTCCACGCAACAATGAAGCGTGGGCGGCCCC	37	15	84115969	GCTTCATTGTTGCGTGGAGACCTGGGCTACTTGAGCCGCGCAGAAGACCG	29	2177969	F	rs533299123;rs370843622;rs145635805;rs568106399	13;37;42;43		TRUE	SH3GL3;SH3GL3	NR_026799;NM_003027	TSS200;TSS200	chr15:84115762-84116921	Island	SH3GL3	ENSCSAT00000015398	TSS1500	Island	3:23A3G3G18
cg27648738	cg27648738	0043747107	CAAACAAAAATACACCAAAAAAAAACAATATTACCTATAAACCAAAACCA	0066804160	CGAACGAAAATACGCCGAAAAAAAACGATATTACCTATAAACCAAAACCG	I	A	Red	TTAAACATACACCGAGCGAAAATGCGCCGGAGGGAGGCGATGTTGCCTGTGAGCCAAAGC[CG]GTTCGGCACCAAGACAGAAGCAGAGAGAACTGATCTCTCTCCCGGTACCCATGACAATCT	37	15	84115811	CGGCTTTGGCTCACAGGCAACATCGCCTCCCTCCGGCGCATTTTCGCTCG	29	2178133	F	rs11636860;rs559301699	49;45		TRUE	SH3GL3;SH3GL3	NM_003027;NR_026799	TSS1500;TSS1500	chr15:84115762-84116921	Island	SH3GL3	ENSCSAT00000015398	TSS1500	Island	2:5G42A1
cg01390331	cg01390331	0053639881	AATAATTCCATCRCTCTCTAAAACAATACTTTACAATCTTTAATATACAC			II			GCCCTCGTGCAGACCCAGGGAAACAGAACCTGCATTCTAACCGGTGCCCCAGGGGATCCA[CG]TGCACATTAAAGATTGTAAAGCACTGCTTTAGAGAGCGATGGAATCACCCTGGACAGTGT	37	15	84105392	CGTGCACATTAAAGATTGTAAAGCACTGCTTTAGAGAGCGATGGAATCAC	29	2188421	R	rs115088330	42												1:35C14
cg09652294	cg09652294	0007805482	CRAACTTCTATAACCACAACCTATAAAACRAATCAATCACATTTTATTAC			II			AGGCCAATGTGCGGGCTTCTGTAGCCACAGCCTGTGAGGCGAGTCAATCACATTTTGTTG[CG]TAACACTTCATCTTTCCGAGCTCTGTCTCCTCATCCCTGACTTGGTCACGCATATCTCAA	37	15	84104736	CGCAACAAAATGTGATTGACTCGCCTCACAGGCTGTGGCTACAGAAGCCC	29	2189077	F	rs549466657;rs182849987	37;17												2:20C0T28
cg26299194	cg26299194	0017702586	RTATTAAATTTTAAAACTCTCCTACAAATACCTAAAAAAACTCRAATCCC			II			CCAAGCCCTGCGGAACTTGGGCTGCACGGGAAGGAGCTGGTTTTACAGCCCTGTGGGGTG[CG]GGATCCGAGTTTCCCTAGGCACCTGCAGGAGAGCCCCAAAATCTAACACGAGGGCATGGA	37	15	84048206	CGGGATCCGAGTTTCCCTAGGCACCTGCAGGAGAGCCCCAAAATCTAACA	29	2235286	R	rs534720691;rs369815895	16;24		TRUE				chr15:84047822-84048105	S_Shore				N_Shore	3:3A2G4T38
cg09696121	cg09696121	0004761371	AAAACTTAAAAACAAAATAAATTCCCTCTACTAATACACTCCCTATCCTC			II			CCGCGCTGAGCAAGTCCTGATCGCGGACTCCTGAGTTACGGGGAACCGCCTGGTCCAAGG[CG]AGGACAGGGAGTGCACCAGCAGAGGGAACCCACCCTGCCTCCAAGCCCTGCGGAACTTGG	37	15	84048104	GGGCTTGGAGGCAGGGTGGGTTCCCTCTGCTGGTGCACTCCCTGTCCTCG	29	2235388	F				TRUE				chr15:84047822-84048105	Island				N_Shore	1:37T12
cg18758906	cg18758906	0021789566	AAAAACTATAACCAAAACACCTAAACCAAAACCAAAAACAAAATTACACA	0094804947	AAAAACTATAACCGAAACACCTAAACCAAAACCAAAAACGAAATTACGCG	I	A	Red	TCCAGGAGTACCTGGCAACACCACAGACTGCGCGGCCCAGGCCAAGCCAAGCGTGGAGAC[CG]CGCAACCCCGCCCTTGGCCCTGGCCCAGGTGTCCCGGCCACAGTCCCCAGTCTTGCAGGG	37	15	84047975	CGCGCAACCCCGCCCTTGGCCCTGGCCCAGGTGTCCCGGCCACAGTCCCC	29	2235517	R	rs570388492;rs181598570	8;19		TRUE				chr15:84047822-84048105	Island				Island	3:8C11T6G22
cg09786269	cg09786269	0022605231	ATCACTTTTCCTAATCTTAAAACAACCCRACTCTAAACCTAAAAAAATCC			II			CCTGCACTTTAAGACCACCTTATGACACCATCTCCCTGAACAAGGGTGAAGTCACAGCAG[CG]GACCTTTTCAGGCTCAGAGCCGGGCTGTTCCAAGATCAGGAAAAGTGACTGGTTAACAGA	37	15	84041896	TCACTTTTCCTGATCTTGGAACAGCCCGGCTCTGAGCCTGAAAAGGTCCG	29	2241952	F				TRUE										3:15C10T15G7
cg06842989	cg06842989	0024692158	AAACAATTCCCCTATACAAACTAATACAAACAAACCAAACTCTACCAACA	0041601268	AAACAATTCCCCTATACAAACTAATACGAACGAACCGAACTCTACCAACG	I	C	Grn	AATCAGCAGGCGGGACAGTTCCCCTGTACAGACTGGTACGGGCGGACCGGGCTCTGCCAA[CG]CCCTCGCTCCTGCCAGATGTCGGCGCCCGCGGGGTTAACCCTTTCCGGCAGCGCAGCCTT	37	15	84034416	GGACAGTTCCCCTGTACAGACTGGTACGGGCGGACCGGGCTCTGCCAACG	29	2249840	R	rs533597422	23		TRUE										2:8A34G6
cg08446692	cg08446692	0022639879	AATTTCAACATCCCATCCCCRTAACATTAAAAAATAATAAATCAACAAAC			II			ATTCTAGCCACAATTTCAACATCCCATCCCCGTGACATTAGGGAATGATAAATCAGCAGG[CG]GGACAGTTCCCCTGTACAGACTGGTACGGGCGGACCGGGCTCTGCCAACGCCCTCGCTCC	37	15	84034366	CGCCTGCTGATTTATCATTCCCTAATGTCACGGGGATGGGATGTTGAAAT	29	2249890	F				TRUE										0:50
cg12916710	cg12916710	0038764839	AAACTAAAACCAAAAATACCTCCCRTTTACAAACTATTCTACAAACTAAC			II			TCAAAAACCACAAGCTAGGGCCAAGGATGCCTCCCGTTTACAAGCTGTTCTGCAGGCTAA[CG]CTGATCTTCCCCAGACGCTAAATCATAATCTTCGTGTTTTTCGTATTTCACATTCTAGCC	37	15	84034253	AGCTAGGGCCAAGGATGCCTCCCGTTTACAAGCTGTTCTGCAGGCTAACG	29	2250003	R				TRUE										2:46C2C0
cg10061592	cg10061592	0017682173	TAAACATTAAATCACTAAACTCTATTACTATTTAACCAACCTCAACCTAC			II			CCAGTCAGCCTACAGCACGATGCACCGATGCGTCCAGTCAGCAGATGTGTGTCACCATGA[CG]CAGGCTGAGGCTGGTTAAACAGTAACAGAGCTCAGTGACCTAATGCTCACACTCAGCCCT	37	15	83992347	CGCAGGCTGAGGCTGGTTAAACAGTAACAGAGCTCAGTGACCTAATGCTC	29	2288015	R	rs149994787	1												0:50
cg19819341	cg19819341	0082788243	CCTAAAAACCRAATAAAACCTACAACAACTAACTTTAAATCTAACTAAAC			II			TCTTGGTATTTCCTGAGGACCGAATGGGGCCTGCAGCAACTAGCTTTGGGTCTGACTAAG[CG]TTTTTGTTTTTTTTTTTAACTGGAGAGGAGCAAGCTGCAACGAGGGCCTCATTCCTGGTT	37	15	83991082	CGCTTAGTCAGACCCAAAGCTAGTTGCTGCAGGCCCCATTCGGTCCTCAG	29	2289291	F	rs558451637	1												1:41A8
cg10646368	cg10646368	0020806858	AAAACCRTATCTTACTCATATCTAAATCTCTAAAACTTAATACCACATCC			II			CACATTACCTGGGAACCGTGTCTTACTCATGTCTGAGTCTCTAGGGCTTAGTGCCACATC[CG]AGGGGCTAGCTTAACATGTAACAGTCATCCACTAATCACGATTCCTTATGGTCAGCAGCT	37	15	83974335	CGGATGTGGCACTAAGCCCTAGAGACTCAGACATGAGTAAGACACGGTTC	29	2310078	F	rs533680477	1		TRUE										1:49A0
cg10275315	cg10275315	0075629487	ACCAACTAAAAATAATAACCCCAAAAATAAACACAAAAAAACTAAAACCA	0072714116	ACCAACTAAAAATAATAACCCCGAAAATAAACGCGAAAAAACTAAAACCG	I	C	Grn	TGCCCTGGAGAAGCCAACTGGAGGTGGTGGCCCCGAGAGTAGACGCGGAGGGGCTGAGGC[CG]CAGGATCCTGGAGCCCAGGAGCTGACGGAGATCGCCCACAGCTGCTGCAGCAGCGCCCGG	37	15	83954246	CGGCCTCAGCCCCTCCGCGTCTACTCTCGGGGCCACCACCTCCAGTTGGC	29	2331233	F	rs536360461	35		TRUE	BNC1	NM_001717	TSS1500	chr15:83951980-83953930	S_Shore				N_Shore	3:18C3G17G9
cg16254374	cg16254374	0071777980	AACTTCTCCAAAACACTTCATTTCATTCCRTCCCTAACATCCAATAAAAC			II			AAATGGCTTTGCTCTCTGGGCCTCAGTGGCTTCAGTTGTAAAATGGGATTAAGTTTTTCG[CG]TCTTATTGGATGCTAGGGACGGAATGAAATGAAGTGCCCTGGAGAAGCCAACTGGAGGTG	37	15	83954150	GCTTCTCCAGGGCACTTCATTTCATTCCGTCCCTAGCATCCAATAAGACG	29	2331329	F				TRUE	BNC1	NM_001717	TSS1500	chr15:83951980-83953930	S_Shore				N_Shore	1:2C47
cg06523224	cg06523224	0009694304	AACACTCATCCCACACTTTCTCAAAAATAAAATTTCTACAAACAAAAACA	0013785153	AACGCTCGTCCCGCACTTTCTCGAAAATAAAATTTCTACAAACGAAAACG	I	A	Red	CTCCCCTCCTACCCTGGGGCGCCCTCGGGGTCTCACTGCCGCGGAGGAAGAAGGCAGCGC[CG]CCCTCGCCTGCAGAAACCTCATTCCCGAGAAAGTGCGGGACGAGCGTCTTGGGATGTGGA	37	15	83953883	GACGCTCGTCCCGCACTTTCTCGGGAATGAGGTTTCTGCAGGCGAGGGCG	29	2331573	F	rs185260624;rs551801998	21;40		TRUE	BNC1	NM_001717	TSS1500	chr15:83951980-83953930	Island				Island	0:50
cg17124224	cg17124224	0046810906	ACTCATCCCACACTTTCTCAAAAATAAAATTTCTACAAACAAAAACAACA	0054726944	GCTCGTCCCGCACTTTCTCGAAAATAAAATTTCTACAAACGAAAACGACG	I	C	Grn	GGCCTCCCCTCCTACCCTGGGGCGCCCTCGGGGTCTCACTGCCGCGGAGGAAGAAGGCAG[CG]CCGCCCTCGCCTGCAGAAACCTCATTCCCGAGAAAGTGCGGGACGAGCGTCTTGGGATGT	37	15	83953880	CGCCGCCCTCGCCTGCAGAAACCTCATTCCCGAGAAAGTGCGGGACGAGC	29	2331576	R	rs185260624;rs551801998	24;43		TRUE	BNC1	NM_001717	TSS1500	chr15:83951980-83953930	Island				Island	0:50
cg14385245	cg14385245	0057738236	AAAAACACTTATTAATAAAAAACACAAACRTATCRATATTTACCTCTCCC			II			CCGCCGGGCTTGAAGGCACTTGTTGGTAAAAGACACAGACGTGTCGGTGTTTGCCTCTCC[CG]GGGAAGGGCGAAACGCTCTGAAGTTCTCTGGCGCTCTTCTCAGGAGATGATTCGGCCTCC	37	15	83953765	AAGGCACTTGTTGGTAAAAGACACAGACGTGTCGGTGTTTGCCTCTCCCG	29	2331688	R				TRUE	BNC1	NM_001717	TSS1500	chr15:83951980-83953930	Island				Island	0:50
cg18560204	cg18560204	0066671299	ACAAACACCAACACATCTATATCTTTTACCAACAAATACCTTCAAACCCA	0073621852	ACAAACACCGACACGTCTATATCTTTTACCAACAAATACCTTCAAACCCG	I	A	Red	GTGGCCCCCGCAGACCGCGGAGACCTCGCCGGCGGCCGGCGCGGAGGTGTCTGCCCCCGC[CG]GGCTTGAAGGCACTTGTTGGTAAAAGACACAGACGTGTCGGTGTTTGCCTCTCCCGGGGA	37	15	83953709	GCAAACACCGACACGTCTGTGTCTTTTACCAACAAGTGCCTTCAAGCCCG	29	2331744	F				TRUE	BNC1	NM_001717	TSS1500	chr15:83951980-83953930	Island				Island	0:50
cg18952647	cg18952647	0006693971	ATATCTACCCCCRCCRAACTTAAAAACACTTATTAATAAAAAACACAAAC			II			CCGGCGCGGAGGTGTCTGCCCCCGCCGGGCTTGAAGGCACTTGTTGGTAAAAGACACAGA[CG]TGTCGGTGTTTGCCTCTCCCGGGGAAGGGCGAAACGCTCTGAAGTTCTCTGGCGCTCTTC	37	15	83953744	TGTCTGCCCCCGCCGGGCTTGAAGGCACTTGTTGGTAAAAGACACAGACG	29	2331709	R				TRUE	BNC1	NM_001717	TSS1500	chr15:83951980-83953930	Island				Island	0:50
cg27304406	cg27304406	0026603219	TATCTTTTACCAACAAATACCTTCAAACCCAACAAAAACAAACACCTCCA	0060731127	TATCTTTTACCAACAAATACCTTCAAACCCGACGAAAACAAACACCTCCG	I	C	Grn	GCGCAGCTGAGGCGAGGCCGTGGCCCCCGCAGACCGCGGAGACCTCGCCGGCGGCCGGCG[CG]GAGGTGTCTGCCCCCGCCGGGCTTGAAGGCACTTGTTGGTAAAAGACACAGACGTGTCGG	37	15	83953690	TGTCTTTTACCAACAAGTGCCTTCAAGCCCGGCGGGGGCAGACACCTCCG	29	2331763	F				TRUE	BNC1	NM_001717	TSS1500	chr15:83951980-83953930	Island				Island	0:50
cg19988449	cg19988449	0012666168	TTTTTCTTTTACCTCAAAATTTATAAAACAACTAATATTTCACACTAACC			II			CAGTGACCGGAGGCTGCCGCGCGCCCCGTTCTCCAGAGAAACAATCCCCGGAGAGAAAGA[CG]GCCAGTGTGAAATATCAGCTGTTTCACAAATTCTGAGGTAAAAGAAAAAAAAAAAAAGAA	37	15	83952808	CGGCCAGTGTGAAATATCAGCTGTTTCACAAATTCTGAGGTAAAAGAAAA	29	2332621	R				TRUE	BNC1	NM_001717	Body	chr15:83951980-83953930	Island				Island	0:50
cg04090392	cg04090392	0017776230	ATATTTCACACTAACCRTCTTTCTCTCCRAAAATTATTTCTCTAAAAAAC			II			CTCACGGCCGCCCGCCCGTCTCCGCAGTTCTCCTCAGTGACCGGAGGCTGCCGCGCGCCC[CG]TTCTCCAGAGAAACAATCCCCGGAGAGAAAGACGGCCAGTGTGAAATATCAGCTGTTTCA	37	15	83952774	TATTTCACACTGGCCGTCTTTCTCTCCGGGGATTGTTTCTCTGGAGAACG	29	2332655	F				TRUE	BNC1	NM_001717	Body	chr15:83951980-83953930	Island				Island	2:24C9A15
cg23989963	cg23989963	0088701599	AAAACAAAACTAAAACACTTAAACTCTAAACTAAAAACCAAACCAAACCA	0003705109	AAAACGAAACTAAAACGCTTAAACTCTAAACTAAAAACCGAACCGAACCG	I	C	Grn	CGGGCTCCGCAGCCCAGGCCCACTTCCTGTCACTCCAGGAAAACCTCGGAGCGGCGGACG[CG]GCTCGGCCCGGCTTCCAGCCCAGAGCCCAAGCGCCTTAGCCCCGTCCCAGCGCTTTCTGA	37	15	83952420	CGGCTCGGCCCGGCTTCCAGCCCAGAGCCCAAGCGCCTTAGCCCCGTCCC	29	2333013	R				TRUE	BNC1	NM_001717	Body	chr15:83951980-83953930	Island				Island	3:20C5C3G19
cg11536216	cg11536216	0025787248	CTCCRAAATTTTCCTAAAATAACAAAAAATAAACCTAAACTACRAAACCC			II			GGGGCTTCCCGTCCCGGCGCTTCCCATGCAAACCCCTGAAGGAAGCGGCAGGCGCAGCCG[CG]GGCTCCGCAGCCCAGGCCCACTTCCTGTCACTCCAGGAAAACCTCGGAGCGGCGGACGCG	37	15	83952360	TCCGAGGTTTTCCTGGAGTGACAGGAAGTGGGCCTGGGCTGCGGAGCCCG	29	2333073	F					BNC1;BNC1	NM_001301206;NM_001717	TSS200;Body	chr15:83951980-83953930	Island				Island	3:10C18C4C15
cg19685251	cg19685251	0009684439	ATCACATCTAACTAACAAATCCCAAAAAACTCCAACAAAACCAAACAACA	0023719559	ATCACATCTAACTAACAAATCCCGAAAAACTCCGACAAAACCAAACGACG	I	A	Red	CGCCACAATCTTGTCACATCTGGCTGACAAATCCCGAGGAACTCCGGCAAAGCCAGGCGG[CG]GCGGGGCTCCGGGTCTGGGCGGCGGCTCCGGAGGAGCAGCGGGAGACCCCGCAGCGGCCT	37	15	83952084	GTCACATCTGGCTGACAAATCCCGAGGAACTCCGGCAAAGCCAGGCGGCG	29	2333333	R	rs568924294	17			BNC1;BNC1;BNC1	NM_001301206;NM_001301206;NM_001717	1stExon;5URT;Body	chr15:83951980-83953930	Island				Island	3:17T3C5A22
cg22271562	cg22271562	0028768129	CTTATCACATCTAACTAACAAATCCCAAAAAACTCCAACAAAACCAAACA	0007792530	CTTATCACATCTAACTAACAAATCCCGAAAAACTCCGACAAAACCAAACG	I	A	Red	CCTCGCCACAATCTTGTCACATCTGGCTGACAAATCCCGAGGAACTCCGGCAAAGCCAGG[CG]GCGGCGGGGCTCCGGGTCTGGGCGGCGGCTCCGGAGGAGCAGCGGGAGACCCCGCAGCGG	37	15	83952081	CTTGTCACATCTGGCTGACAAATCCCGAGGAACTCCGGCAAAGCCAGGCG	29	2333336	R	rs568924294	14			BNC1;BNC1;BNC1	NM_001301206;NM_001301206;NM_001717	1stExon;5URT;Body	chr15:83951980-83953930	Island				Island	3:14T3C5A25
cg10398682	cg10398682	0091762184	AAAATTTAACTCRAAACTACRCRCTAATTAATATCAAATCTCCTTCACTC			II			CCGCATTTGTGAAAGTTTGGCTCGGAGCTACGCGCTGATTAATATCAGATCTCCTTCACT[CG]CCTCGCCACAATCTTGTCACATCTGGCTGACAAATCCCGAGGAACTCCGGCAAAGCCAGG	37	15	83952019	AAGTTTGGCTCGGAGCTACGCGCTGATTAATATCAGATCTCCTTCACTCG	29	2333398	R	rs560201352;rs529154845;rs74407643	44;26;19		TRUE	BNC1	NM_001717	Body	chr15:83951980-83953930	Island				S_Shore	0:50
cg17151123	cg17151123	0022769191	TCTCAAACCTCACATAATTAATTATCRACAAACAAACTATCACTCTTACC			II			CAAGGCAGAGTCCTCCTGTGATTTGTTAGGCTGGTTTATAATAATGAGTCCATGTGTAGA[CG]GCAAGAGTGACAGTCTGTTTGCCGATAACTAACTATGTGAGGTTTGAGAAGGCCCAAAAT	37	15	83949772	CGGCAAGAGTGACAGTCTGTTTGCCGATAACTAACTATGTGAGGTTTGAG	29	2335677	R	rs72758352;rs536632317;rs556942465	0;3;13		TRUE	BNC1	NM_001717	Body	chr15:83951980-83953930	N_Shelf				S_Shelf	2:3C20A25
cg20168635	cg20168635	0053617837	AAACTATACTTTAAAAAATTCTAAAAAACCTCACAAATACCTCACAAACC			II			TGTGGTGCTTGGGAGCTGTCCAAGCTACTTCTTATCTCCTCTTTAGCTCTCCCTCCAGAA[CG]GCCTGTGAGGCACCTGTGAGGTTCCCTAGAACCCCTCAAAGTACAGTCTGAAACGGCAAT	37	15	83916827	CGGCCTGTGAGGCACCTGTGAGGTTCCCTAGAACCCCTCAAAGTACAGTC	29	2369056	R	rs550946787	42												2:4C25T19
cg26411015	cg26411015	0094621210	TAAAACAAAAATCCAATAAAATCACTAACTCCAAAACAATACTCTTTCCA	0075810960	TAAAACAAAAATCCAATAAAATCGCTAACTCCGAAACGATACTCTTTCCG	I	A	Red	AGGCGCTCCAGGCCTGGGGGACGGCGGCGCGAGGGGACCCTCTGCTGGGCACCAAGCTGC[CG]GAAAGAGCACCGCTCCGGAGTCAGCGACCTTATTGGATTCTTGCCCCAGGTCTGCCCTTA	37	15	83877109	TGGGGCAAGAATCCAATAAGGTCGCTGACTCCGGAGCGGTGCTCTTTCCG	29	2430059	F	rs181411271	48		TRUE	HDGFRP3	NM_016073	TSS1500	chr15:83875648-83877079	S_Shore	ENSCSAG00000017301	ENSCSAT00000015395	TSS1500	N_Shore	3:6G4C4C33
cg24276095	cg24276095	0012600267	CATAAAAACAAAAAACACAAATAAAAAAAACCCCCAAAATAACACAAACA	0077665495	CGTAAAAACGAAAAACGCGAATAAAAAAAACCCCCAAAATAACACGAACG	I	A	Red	TGGCCCGGAGCTGCCTGCCGCAGCCCAGCCAATCACCACCCGGCCGCCCCCTTCCCCTCC[CG]TCCGTGCCACTCTGGGGGTTCTCCCCACTCGCGCCCCCCGCTCCCACGCCCACCTCCCGC	37	15	83876917	CGTGGGAGCGGGGGGCGCGAGTGGGGAGAACCCCCAGAGTGGCACGGACG	29	2430235	F	rs570091150	28			HDGFRP3	NM_016073	TSS200	chr15:83875648-83877079	Island	ENSCSAG00000017301	ENSCSAT00000015395	TSS200	Island	2:7C35G6
cg23719069	cg23719069	0079808950	AACCAATTAATTCCTAAATACACAACCAACTTTCACAAAAAAACCAAACA	0086706893	AACCGATTAATTCCTAAATACACGACCGACTTTCGCGAAAAAACCGAACG	I	C	Grn	CCCTCCCGCGCGGGCCGGTTAATTCCTAGGTACACGGCCGGCTTTCGCGGAGAAACCGAG[CG]CGCCAGCCCGGCTTCTCGGCTGGCGGGCGGGCGGTGGGCGCGTCCTCCCCCAGCACCGAA	37	15	83876730	GGCCGGTTAATTCCTAGGTACACGGCCGGCTTTCGCGGAGAAACCGAGCG	29	2430422	R				TRUE	HDGFRP3	NM_016073	TSS1500	chr15:83875648-83877079	Island	ENSCSAG00000017301	ENSCSAT00000015395	5'UTR	Island	0:50
cg25513173	cg25513173	0027742123	AATAAAATCATATTTACAATCACTACCCAAAAAAAAATTCAAAACAAACA	0069670283	AATAAAATCGTATTTACGATCGCTACCCGAAAAAAAATTCGAAACAAACG	I	C	Grn	ATGCCGCCGCTGCCGGTCTCCCTCCCGGGCTCCCGGGCGCGGCGCGAGCGCCGGGCCTCG[CG]TCTGCTCCGAATTCCTTCTCGGGCAGCGACCGCAAACACGATCTTATTATTGTTCTCGCG	37	15	83876554	AATAAGATCGTGTTTGCGGTCGCTGCCCGAGAAGGAATTCGGAGCAGACG	29	2430585	F	rs190639253	9		TRUE	HDGFRP3	NM_016073	TSS1500	chr15:83875648-83877079	Island	ENSCSAG00000017301	ENSCSAT00000015395	5'UTR	Island	1:31G18
cg12058947	cg12058947	0055689523	ACAAATACAAAACAAACAACCTAATCTTCACCAAAATAAAAAACTACCCA	0020722960	GCGAATACAAAACGAACGACCTAATCTTCGCCAAAATAAAAAACTACCCG	I	C	Grn	GGAAAATGGTGGGCGGGCGGGCCCGCGCGCGGCCGCGGTACTCACCCGGGCCGGCCAGTG[CG]GGTAGCCCTTCATCTTGGCGAAGACCAGGTCGCCCGCTTTGTACTCGCGGGGCCGCGGAC	37	15	83876098	CGGGTAGCCCTTCATCTTGGCGAAGACCAGGTCGCCCGCTTTGTACTCGC	29	2431040	R				TRUE	HDGFRP3	NM_016073	1stExon	chr15:83875648-83877079	Island	ENSCSAG00000017301	ENSCSAT00000015395	1stExon	Island	0:50
cg17848828	cg17848828	0079684211	CTCCCRCTAACCTCTAAATAACCACTACCACTTTCCAAAATTTACTACCC			II			CTGCCAAGAGGCTCCCGCTGGCCTCTGGATGACCACTACCACTTTCCAGGATTTACTGCC[CG]CCGGCACTCGCCGGCTCGCGGACAGCCGCTCACCCCGCTGCCGTACCTGCCCCGACGTTC	37	15	83875649	TCCCGCTGGCCTCTGGATGACCACTACCACTTTCCAGGATTTACTGCCCG	29	2431489	R				TRUE	HDGFRP3	NM_016073	Body	chr15:83875648-83877079	Island	ENSCSAG00000017301	ENSCSAT00000015395	Body	Island	2:21G24A3
cg04683436	cg04683436	0039620268	AAAAACAAAACCTTTAATAAAATTATAAAATATCATAATCTCCATTCTTC			II			TTCTGGGTTACCTGATCCTTTGTAGTTAAATAAATCTTTATCCCAGGAGTGTACTCAAAA[CG]AAGAATGGAGACCATGATATTTCATAACTCTACCAAAGGCTTTGTCCTTCCCCTGACATC	37	15	83865856	CGAAGAATGGAGACCATGATATTTCATAACTCTACCAAAGGCTTTGTCCT	29	2441962	R	rs542530822	25			HDGFRP3	NM_016073	Body			ENSCSAG00000017301	ENSCSAT00000015395	Body		0:50
cg26964189	cg26964189	0066710878	ATAAAAATATATTATCTATTATCTTAAATTTTCCCTTACAACTAACRCTC			II			AAAAAAAGAGCAGGAAGAAGGCAAATGGCAGATGAAATGAGATGTCAATATGGAACTACT[CG]AGCGTCAGTTGCAAGGGAAAATCCAAGACAACAGATAATACATTTCCATTAAGAGGTGGG	37	15	83853551	CGAGCGTCAGTTGCAAGGGAAAATCCAAGACAACAGATAATACATTTCCA	29	2458186	R	rs183159698;rs188432025	4;5			HDGFRP3	NM_016073	Body			ENSCSAG00000017301	ENSCSAT00000015395	Body		2:34C9T5
cg19899322	cg19899322	0077775882	CCCTAATTATATAACTTCATTACCATATAATATACTATAAAACCTTCTTC			II			ATGATCATGTTGTAGTTTAACAGAAGACATAGCAGGCGTAATTTCCTATTTAAAAGGACA[CG]AAGAAGGTTCTATAGTATATCACATGGCAATGAAGTTACATAACCAGGGCTCCTTGTGTT	37	15	83790470	CCTGGTTATGTAACTTCATTGCCATGTGATATACTATAGAACCTTCTTCG	29	2524993	F	rs146679264;rs186375242	3;22		TRUE	TM6SF1;TM6SF1	NM_023003;NM_001144903	Body;Body			TM6SF1	ENSCSAT00000015394	Body		2:9C14C25
cg08310682	cg08310682	0022683825	AATAAACATCTTTAACTACATAATACACAAACCACAAATCCTTTCAACTC			II			GAGAGAGAGGCAAGATGGAAGGCTGGTTGAGGGGAGAAGCTGATGAATTAAGAGTTCAGG[CG]AGTTGAAAGGACCTGTGGCCTGTGCACCATGCAGTTAAAGATGCTCATCAAGCTACCAGG	37	15	83787094	ATGAGCATCTTTAACTGCATGGTGCACAGGCCACAGGTCCTTTCAACTCG	29	2528429	F					TM6SF1;TM6SF1	NM_001144903;NM_023003	Body;Body			TM6SF1	ENSCSAT00000015394	Body		2:23C19G6
cg01189603	cg01189603	0046794102	ATAATCACTAAATAATCCCATACCTCTCTCAAATAATATATCATAAACCC			II			TTTTGGATTTACCAGCGTGGTGAACCTCATCATAGGACTGGAGCAAGATGGAATCATTGA[CG]GGTTCATGACACACTACTTGAGAGAGGTATGGGATCACTTAGTGATTATGAGGTTTCAAC	37	15	83784667	CGGGTTCATGACACACTACTTGAGAGAGGTATGGGATCACTTAGTGATTA	29	2530869	R	rs148388166	0			TM6SF1;TM6SF1	NM_001144903;NM_023003	Body;Body			TM6SF1	ENSCSAT00000015394	Body		0:50
cg25673693	cg25673693	0006731931	CTTAACRAAATAATTCATCTCAATAATTCCCAAACAAACCACCTCACAAC			II			CATCAGCCACCTGTCTGTCTCTAGGATACGCCATGTGGAATAGGGTAACCACACTGGACA[CG]CTGTGAGGTGGCCTGCTTGGGAATCATTGAGATGAATCACTTCGTCAAGTCATTGTCTTT	37	15	83783816	CGCTGTGAGGTGGCCTGCTTGGGAATCATTGAGATGAATCACTTCGTCAA	29	2531720	R	rs549995956	1			TM6SF1;TM6SF1	NM_001144903;NM_023003	Body;Body			TM6SF1	ENSCSAT00000015394	Body		2:5A1T42
cg18869780	cg18869780	0094754958	CCAAACACCAATATATTTATTTTAATAATAACCACCTCCCTATTCTAATC			II			GTCAGGAAATTCCAGGCACCAATGTGTTTATTTTGATAGTGACCACCTCCCTGTTCTGGT[CG]TTGCAGTTCCTGGACTATTGTAGGGGTTGCTGCCCTCATCCTGTTCCTGGTAGCACTGCT	37	15	83781541	CGACCAGAACAGGGAGGTGGTCACTATCAAAATAAACACATTGGTGCCTG	29	2533659	F	rs191656608	20			TM6SF1;TM6SF1;TM6SF1;TM6SF1	NM_001144903;NM_023003;NM_001144903;NM_023003	ExonBnd;ExonBnd;Body;Body			TM6SF1	ENSCSAT00000015394	Body		0:50
cg25045893	cg25045893	0002671494	CRAAACCAACAAACAAAAACRTAAATTCTAAACCTAACTTTAACACTAAC			II			CAGAAATAGCCCGGAACCAACAGGCAGAGACGTGGGTTCTAGGCCTGGCTTTGGCACTGA[CG]GTGTCTGGCCTGACGGTGTTTGGCACTGACGGTGTGGTCTGGCCTCGGTTTTCCGGTCAA	37	15	83777051	GGAACCAACAGGCAGAGACGTGGGTTCTAGGCCTGGCTTTGGCACTGACG	29	2538133	R	rs572645273;rs541660679	25;17		TRUE	TM6SF1;TM6SF1	NM_023003;NM_001144903	Body;Body	chr15:83775861-83776922	S_Shore	TM6SF1	ENSCSAT00000015394	Body	N_Shore	0:50
cg22831436	cg22831436	0075742120	AACTATTATAAATAACTAACAAAAATAACCCRAAACCAACAAACAAAAAC			II			TTAATTTTAGAAACTGTTGTGAATGACTAGCAGAAATAGCCCGGAACCAACAGGCAGAGA[CG]TGGGTTCTAGGCCTGGCTTTGGCACTGACGGTGTCTGGCCTGACGGTGTTTGGCACTGAC	37	15	83777021	ACTGTTGTGAATGACTAGCAGAAATAGCCCGGAACCAACAGGCAGAGACG	29	2538163	R	rs565610700	36		TRUE	TM6SF1;TM6SF1	NM_023003;NM_001144903	Body;Body	chr15:83775861-83776922	S_Shore	TM6SF1	ENSCSAT00000015394	Body	N_Shore	0:50
cg14696396	cg14696396	0097618322	ATAAATAACCAAAATAACCAAAAAAAACAACACAAAAACCCCAATAACCA	0044741219	ATAAATAACCGAAATAACCGAAAAAAACAACACGAAAACCCCGATAACCG	I	C	Grn	GGGCGCCCAGCGGGATGCGGTGAAGGGCGAGCGGCGCGGCGGCTGCGATGAGTGCCTCTG[CG]GCCACCGGGGTCTTCGTGCTGTCCCTCTCGGCCATCCCGGTCACCTATGTCTTCAACCAC	37	15	83776446	CGGCCACCGGGGTCTTCGTGCTGTCCCTCTCGGCCATCCCGGTCACCTAT	29	2538697	R	rs377032732;rs199717400;rs201297294	2;29;41		TRUE	TM6SF1;TM6SF1	NM_001144903;NM_023003	1stExon;1stExon	chr15:83775861-83776922	Island	TM6SF1	ENSCSAT00000015394	1stExon	Island	0:50
cg02949804	cg02949804	0048645233	CTAAAAAAACACACAAAAAAAACACCACTAAAAAAACACCACTAAAAACA	0069692867	CTAAAAAAACGCGCGAAAAAAACACCGCTAAAAAAACGCCGCTAAAAACG	I	C	Grn	GACGGCTGCGGGCTGGGAGGGCGCGCGGAGGAGACACCGCTGAGGGGACGCCGCTGAGGG[CG]CCACGCGGGGGGCGCGGCTGAGGCGCCTCGAAGGGCAAGCGCCAAGGGGGCGCGGGCGCC	37	15	83776308	CGCCCTCAGCGGCGTCCCCTCAGCGGTGTCTCCTCCGCGCGCCCTCCCAG	29	2538835	F					TM6SF1;TM6SF1	NM_001144903;NM_023003	TSS200;TSS200	chr15:83775861-83776922	Island	TM6SF1	ENSCSAT00000015394	5'UTR	Island	2:30C4G14
cg22387243	cg22387243	0082684890	AACTACAAACTAAAAAAACACACAAAAAAAACACCACTAAAAAAACACCA	0005765955	GACTACGAACTAAAAAAACGCGCGAAAAAAACACCGCTAAAAAAACGCCG	I	C	Grn	GGCGCGGGGGACGGCTGCGGGCTGGGAGGGCGCGCGGAGGAGACACCGCTGAGGGGACGC[CG]CTGAGGGCGCCACGCGGGGGGCGCGGCTGAGGCGCCTCGAAGGGCAAGCGCCAAGGGGGC	37	15	83776299	CGGCGTCCCCTCAGCGGTGTCTCCTCCGCGCGCCCTCCCAGCCCGCAGCC	29	2538844	F	rs28444867	45			TM6SF1;TM6SF1	NM_001144903;NM_023003	TSS200;TSS200	chr15:83775861-83776922	Island	TM6SF1	ENSCSAT00000015394	5'UTR	Island	2:21C4G23
cg17604209	cg17604209	0013624576	AACAACTACAAACTAAAAAAACACACAAAAAAAACACCACTAAAAAAACA	0001682397	AACGACTACGAACTAAAAAAACGCGCGAAAAAAACACCGCTAAAAAAACG	I	C	Grn	CCAGGCGCGGGGGACGGCTGCGGGCTGGGAGGGCGCGCGGAGGAGACACCGCTGAGGGGA[CG]CCGCTGAGGGCGCCACGCGGGGGGCGCGGCTGAGGCGCCTCGAAGGGCAAGCGCCAAGGG	37	15	83776296	GACGGCTGCGGGCTGGGAGGGCGCGCGGAGGAGACACCGCTGAGGGGACG	29	2538847	R	rs28444867	42			TM6SF1;TM6SF1	NM_001144903;NM_023003	TSS200;TSS200	chr15:83775861-83776922	Island	TM6SF1	ENSCSAT00000015394	5'UTR	Island	3:18C4G24C1
cg21550639	cg21550639	0043756261	CACACTTCATAATATAACTATAAAATTAACTAAATTCATACCTACRAAAC			II			TAAAGAAAAAAAAAAAAAAAGAATCGCAGGAGGTGGTGTAGTGAGCAGCACAGGATAACG[CG]CTTCGTAGGTATGAACTCAGTTAACCCCACAGTCACACTATGAAGTGTGTTATCCCCATT	37	15	83775693	ACACTTCATAGTGTGACTGTGGGGTTAACTGAGTTCATACCTACGAAGCG	29	2539436	F	rs547497460;rs184513536	13;41			TM6SF1;TM6SF1	NM_001144903;NM_023003	TSS1500;TSS1500	chr15:83775861-83776922	N_Shore	TM6SF1	ENSCSAT00000015394	TSS1500	S_Shore	3:0C16C12A19
cg02873976	cg02873976	0086634244	TAATAAACACCTAACCTCCAAAAATACTTCCTAAAATAACAATAAATAAC			II			TGCAGGCTGGCTGGTGGGCACCTGGCCTCCAGGAATGCTTCCTGGAATAGCAATGAATGG[CG]CTCTAGTCTCTTAGAGTCTCAGCATTTATGTCCATTTCAATTAAAGAAAAAAAAAAAAAA	37	15	83775590	CGCCATTCATTGCTATTCCAGGAAGCATTCCTGGAGGCCAGGTGCCCACC	29	2539560	F					TM6SF1;TM6SF1	NM_001144903;NM_023003	TSS1500;TSS1500	chr15:83775861-83776922	N_Shore	TM6SF1	ENSCSAT00000015394	TSS1500	S_Shore	3:15C27T0G5
cg11944784	cg11944784	0043781822	RAAAAAATAAAAACTAATAACTCCCAAACTTCTAACTTAAATAAATAAAC			II			AAAGGAATTCCGGAGAGGTGGGAACTGATGGCTCCCAGGCTTCTGGCTTGGGTGAGTGGG[CG]AATTGTGGTGCCACCAGATAAAATAAAGCAGGAGTGTGTCTTGAGGAAATGAGGAATTCT	37	15	83773136	CGCCCACTCACCCAAGCCAGAAGCCTGGGAGCCATCAGTTCCCACCTCTC	29	2541671	F	rs562117256;rs530900238;rs551111553	16;5;2		TRUE				chr15:83775861-83776922	N_Shelf				S_Shelf	0:50
cg06281425	cg06281425	0067622187	AATCCACCAAACAAATCCAAATTATAAAACATTATACTCCACAATTCCCC			II			CCAATCCAGGATCAAATCAATGTTCACATATTATTGACTGTGTTGACTTCTTTGAAGGTC[CG]GGGAATTGTGGAGTATAATGCTCCACAATCTGGATTTGTCTGGTGGATTCTGTATGATTC	37	15	83738603	CGGGGAATTGTGGAGTATAATGCTCCACAATCTGGATTTGTCTGGTGGAT	29	2578043	R	rs184002239	14		TRUE				chr15:83735240-83736089	S_Shelf				N_Shelf	2:9G25T14
cg26348882	cg26348882	0035655112	TTATAATCTATAAAACTCTTCCTACAAAAAACAAATATTTCCAACTATAC			II			GTTAAGTCAGCTGTCAAAAGCAGAACGTAGAAAACCCAAGAAATAGTCCTTGACCAGGCA[CG]TATAGTTGGAAACACCTGTTCTTTGCAGGAAGAGCCTTACAGATTACAAATGCCGTCAAG	37	15	83736960	TGTAATCTGTAAGGCTCTTCCTGCAAAGAACAGGTGTTTCCAACTATACG	29	2579673	F	rs190197569;rs148183519	0;31			BTBD1;BTBD1	NM_001011885;NM_025238	TSS1500;TSS1500	chr15:83735240-83736089	S_Shore	BTBD1	ENSCSAT00000015392	TSS1500	N_Shore	2:9C20T19
cg16958189	cg16958189	0060751230	AACCTACTAAATCAAAATACCCAAAACACTAAACCAAAAAATAAATACCC			II			TGGTCCTAGCTCAGCGCTCCCGGAGGTGGAGCTTCTGCAGGCTGGGTGCTGCCGGGCCTA[CG]GGCACCCACCCCCTGGCTCAGTGCCCTGGGTATTCTGACTCAGTAGGTCTGGGGTAGGGC	37	15	83736204	CGGGCACCCACCCCCTGGCTCAGTGCCCTGGGTATTCTGACTCAGTAGGT	29	2580251	R	rs540842982;rs554389562;rs550481007;rs574277127	5;8;21;24		TRUE	BTBD1;BTBD1	NM_001011885;NM_025238	TSS200;TSS200	chr15:83735240-83736089	S_Shore	BTBD1	ENSCSAT00000015392	TSS200	N_Shore	3:23A1G1T22
cg07730907	cg07730907	0032765582	CRCAACTAAAAAATAACCTCACTCRAACCTACCRCAACTAAAAAACAAAC			II			AGAGGACGGTGAGGGCGGCGGCGGCGGCCCCGCGGGGCCCGGCTCCGCCTCAGCCCCCGA[CG]CCTGCTCCCCAGCTGCGGCAGGCCCGAGTGAGGCCATCCTCCAGCTGCGCGGTTGCCCAC	37	15	83735865	CGCCTGCTCCCCAGCTGCGGCAGGCCCGAGTGAGGCCATCCTCCAGCTGC	29	2580579	R	rs200228998	39		TRUE	BTBD1;BTBD1	NM_025238;NM_001011885	1stExon;1stExon	chr15:83735240-83736089	Island	BTBD1	ENSCSAT00000015392	1stExon	Island	2:3A15G30
cg16337939	cg16337939	0015726202	CATTCTACTTCTACCCAACATACAACAACTCCAAAAAATCAACTTTCTCA	0059728187	CATTCTACTTCTACCCAACGTACAACAACTCCAAAAAATCGACTTTCTCG	I	A	Red	TGTTGTCTCTGACATTCTGCTTCTGCCCAGCGTACAACAGCTCCAAAAAGTCGACTTTCT[CG]AATACTGAGTGTGTCTCTCTCTAAAACTGCACAGAGTGTATCTATAGGCAAAATACAAAA	37	15	83710635	CGAGAAAGTCGACTTTTTGGAGCTGTTGTACGCTGGGCAGAAGCAGAATG	29	2610321	F	rs567296295;rs536228439	31;16			BTBD1;BTBD1	NM_025238;NM_001011885	Body;Body			BTBD1	ENSCSAT00000015392	Body		0:50
cg27280528	cg27280528	0077675117	TTATCTCTAACATTCTACTTCTACCCAACRTACAACAACTCCAAAAAATC			II			ACAGGTAATTGTTGTCTCTGACATTCTGCTTCTGCCCAGCGTACAACAGCTCCAAAAAGT[CG]ACTTTCTCGAATACTGAGTGTGTCTCTCTCTAAAACTGCACAGAGTGTATCTATAGGCAA	37	15	83710626	TGTCTCTGACATTCTGCTTCTGCCCAGCGTACAACAGCTCCAAAAAGTCG	29	2610330	R	rs567296295;rs536228439	22;7			BTBD1;BTBD1	NM_025238;NM_001011885	Body;Body			BTBD1	ENSCSAT00000015392	Body		0:50
cg11900240	cg11900240	0009786397	CCCAAAAATCACAAATAATTATTATCTCTAACATTCTACTTCTACCCAAC			II			TTTTGTTTATTCCCAAAAGTCACAGGTAATTGTTGTCTCTGACATTCTGCTTCTGCCCAG[CG]TACAACAGCTCCAAAAAGTCGACTTTCTCGAATACTGAGTGTGTCTCTCTCTAAAACTGC	37	15	83710605	CGCTGGGCAGAAGCAGAATGTCAGAGACAACAATTACCTGTGACTTTTGG	29	2610351	F	rs567296295	1			BTBD1;BTBD1	NM_025238;NM_001011885	Body;Body			BTBD1	ENSCSAT00000015392	Body		0:50
cg22349150	cg22349150	0072616892	AAAAAAAAACATATACTCTTCCAAATTAACTATTAAAAATTTTACCAACC			II			TACTCTTATTAAAAGAGAAACATATACTCTTCCAAATTAACTGTTAAGAATTTTGCCAGC[CG]GGTGTGGTTGCTCACACCTGTAATCCCAGTACTTTGAGAGGCTGGAGGTGGGCAGATCAC	37	15	83693826	CGGCTGGCAAAATTCTTAACAGTTAATTTGGAAGAGTATATGTTTCTCTT	29	2626114	F					BTBD1;BTBD1	NM_025238;NM_001011885	Body;Body			BTBD1	ENSCSAT00000015392	Body		2:18G19C11
cg15453711	cg15453711	0025676248	CTACAAACCTCATTTTATCTTATTTTAAATAAAATCCCACTTAAAAACTC			II			TAGCTGCGCAACTACAGGCCTCATTTTATCTTGTTTTAAATAGAGTCCCACTTAAAAACT[CG]CAATGGAGAAACAGGAAAAGGGATTTTTAAAAGCATATAAACTAGGTGTATGTGAATAAA	37	15	83683576	TACAGGCCTCATTTTATCTTGTTTTAAATAGAGTCCCACTTAAAAACTCG	29	2639322	R				TRUE				chr15:83680007-83680532	S_Shelf				N_Shelf	3:15A22G4T6
cg18407136	cg18407136	0081621569	TTCCCAAATTCTAATCATTTCAATTCCTAAAAATCCTTAAAATAATCAAC			II			GATCCGCCCCCTAAATGGGAGAGGGTGGCCTGAACTAGAGTAACCGCAGGGAGGGTGGAG[CG]CTGATCATTTCAAGGATCTTCAGGAACTGAAATGATCAGAACTTGGGAATGACTGCATGT	37	15	83681092	TCCCAAGTTCTGATCATTTCAGTTCCTGAAGATCCTTGAAATGATCAGCG	29	2641814	F	rs191193217;rs149166854	48;50		TRUE	C15orf40;C15orf40;C15orf40;C15orf40;C15orf40;C15orf40;C15orf40	NM_144597;NR_027649;NM_001160113;NM_001160115;NM_001160114;NM_001160116;NR_027650	TSS1500;TSS1500;TSS1500;TSS1500;TSS1500;TSS1500;TSS1500	chr15:83680007-83680532	S_Shore	C15orf40	ENSCSAT00000015389	TSS1500	N_Shore	2:14G3C31
cg00202460	cg00202460	0044735171	CATAATCTTACCTCTACTAATTTATTTCATATCTCTCCATATCACATATC			II			GCACCTACCTTGTGCCAGGCGCAGCGGATCCCACAATGTAAAAGAAGAGGAAATACACTG[CG]ACATGTGATATGGAGAGACATGAAACAAATCAGCAGAGGCAAGATCATGGAGTCACTGAA	37	15	83680873	ATGATCTTGCCTCTGCTGATTTGTTTCATGTCTCTCCATATCACATGTCG	29	2642028	F	rs76560628;rs548054236;rs567328784	7;41;43		TRUE	C15orf40;C15orf40;C15orf40;C15orf40;C15orf40;C15orf40;C15orf40	NM_144597;NR_027649;NM_001160113;NM_001160115;NM_001160114;NM_001160116;NR_027650	TSS1500;TSS1500;TSS1500;TSS1500;TSS1500;TSS1500;TSS1500	chr15:83680007-83680532	S_Shore	C15orf40	ENSCSAT00000015389	TSS1500	N_Shore	1:34G15
cg16931657	cg16931657	0054663944	CCATATCACATATCRCAATATATTTCCTCTTCTTTTACATTATAAAATCC			II			GGCTTGGCCCTTGTGAATCTTCCACGTATCGATGGCGCACCTACCTTGTGCCAGGCGCAG[CG]GATCCCACAATGTAAAAGAAGAGGAAATACACTGCGACATGTGATATGGAGAGACATGAA	37	15	83680837	CATATCACATGTCGCAGTGTATTTCCTCTTCTTTTACATTGTGGGATCCG	29	2642064	F	rs76560628	43			C15orf40;C15orf40;C15orf40;C15orf40;C15orf40;C15orf40;C15orf40	NM_001160115;NM_001160114;NM_001160113;NM_144597;NM_001160116;NR_027650;NR_027649	TSS1500;TSS1500;TSS1500;TSS1500;TSS1500;TSS1500;TSS1500	chr15:83680007-83680532	S_Shore	C15orf40	ENSCSAT00000015389	TSS1500	N_Shore	1:27T22
cg24717799	cg24717799	0030689140	TCACATATCRCAATATATTTCCTCTTCTTTTACATTATAAAATCCRCTAC			II			GTGGCGGCTTGGCCCTTGTGAATCTTCCACGTATCGATGGCGCACCTACCTTGTGCCAGG[CG]CAGCGGATCCCACAATGTAAAAGAAGAGGAAATACACTGCGACATGTGATATGGAGAGAC	37	15	83680832	CACATGTCGCAGTGTATTTCCTCTTCTTTTACATTGTGGGATCCGCTGCG	29	2642069	F	rs138567004;rs76560628	2;48		TRUE	C15orf40;C15orf40;C15orf40;C15orf40;C15orf40;C15orf40;C15orf40	NM_144597;NR_027649;NM_001160113;NM_001160115;NM_001160114;NM_001160116;NR_027650	TSS1500;TSS1500;TSS1500;TSS1500;TSS1500;TSS1500;TSS1500	chr15:83680007-83680532	S_Shore	C15orf40	ENSCSAT00000015389	TSS1500	N_Shore	1:22T27
cg24306335	cg24306335	0091729326	CCTCTTCTTTTACATTATAAAATCCRCTACRCCTAACACAAAATAAATAC			II			TCAAGTCGATATAGAGCCTCGTGGCGGCTTGGCCCTTGTGAATCTTCCACGTATCGATGG[CG]CACCTACCTTGTGCCAGGCGCAGCGGATCCCACAATGTAAAAGAAGAGGAAATACACTGC	37	15	83680812	CTCTTCTTTTACATTGTGGGATCCGCTGCGCCTGGCACAAGGTAGGTGCG	29	2642089	F	rs552065065;rs138567004	16;22			C15orf40;C15orf40;C15orf40;C15orf40;C15orf40;C15orf40;C15orf40	NM_001160115;NM_001160114;NM_001160113;NM_144597;NM_001160116;NR_027650;NR_027649	TSS1500;TSS1500;TSS1500;TSS1500;TSS1500;TSS1500;TSS1500	chr15:83680007-83680532	S_Shore	C15orf40	ENSCSAT00000015389	TSS1500	N_Shore	2:2T40G6
cg17260591	cg17260591	0042796961	ATATTACRAATAATTATTACCRCAAAATTATCCACRCCACTAATTAAATC			II			GGTTCTTGTCTGTGTTGCGGGTAATTGTTACCGCAGGATTGTCCACGCCACTGATTGGAT[CG]ATTGTCACTTGGCCACCCCCATCTGCCGTCCCTGCCTCTGAACTGTCTGCTATCTTGCAA	37	10	46221254	CGATCCAATCAGTGGCGTGGACAATCCTGCGGTAACAATTACCCGCAACA	29	2653942	R	rs193012684;rs138096690;rs184514638;rs534454202	30;28;14;2		TRUE	FAM21C;FAM21C;FAM21C	NM_015262;NM_001169106;NM_001169107	TSS1500;TSS1500;TSS1500	chr10:46222416-46223287	N_Shore					3:20C6C5T16
cg18574476	cg18574476	0072655114	CCTAACTTCCRCTTCCRACRAACTAAAATTAAAAATACCTATCAAATCTC			II			GCCAGCATTTGAAGAAGCGATCTGTTGCAAAGCGATCCACACGGAGAGCCTTAGTTATCG[CG]AGACTTGACAGGCACCCTCAACTTTAGCCCGCCGGAAGCGGAAGTCAGGTGGTTGTCGGA	37	15	83654914	CTGACTTCCGCTTCCGGCGGGCTAAAGTTGAGGGTGCCTGTCAAGTCTCG	29	2667771	F	rs537052435;rs557321190;rs577306963	15;26;39		TRUE	FAM103A1	NM_031452	TSS200	chr15:83654590-83655245	Island				Island	2:4T20T24
cg05166508	cg05166508	0093640430	ACTTTACAACAAATCACTTCTTCAAATACTAACACAACACCCAAAACTCA	0087602834	GCTTTACAACAAATCGCTTCTTCAAATACTAACACAACGCCCAAAACTCG	I	A	Red	AGGCTGAAAGTGCATGGAGGGCATCATCCACCTTTAGACAGCTACTTGCCCACACCTCAT[CG]AGCTCTGGGCGTTGTGCCAGCATTTGAAGAAGCGATCTGTTGCAAAGCGATCCACACGGA	37	15	83654837	CGAGCTCTGGGCGTTGTGCCAGCATTTGAAGAAGCGATCTGTTGCAAAGC	29	2667848	R	rs562380802;rs530442465;rs188817649;rs549245851;rs74030861;rs373424331;rs566306958;rs185792449	4;18;24;30;40;41;44;50		TRUE	FAM103A1	NM_031452	TSS200	chr15:83654590-83655245	Island				Island	3:7T19A5G16
cg03239258	cg03239258	0097806452	AATACCCTCCATACACTTTCAACCTACCTAATAACTAAACAATCRAAAAC			II			CCAGAACTTCCGTCTCTACCCGTCACCTGCTCCCAATCAAAGGAGCTTAATAGACGGCGA[CG]TTTTCGACTGCCCAGCCACCAGGCAGGCTGAAAGTGCATGGAGGGCATCATCCACCTTTA	37	15	83654751	ATGCCCTCCATGCACTTTCAGCCTGCCTGGTGGCTGGGCAGTCGAAAACG	29	2667934	F	rs116454962	1		TRUE	FAM103A1	NM_031452	TSS1500	chr15:83654590-83655245	Island				Island	3:13G19G3C12
cg20195064	cg20195064	0086672220	CCCTCCATACACTTTCAACCTACCTAATAACTAAACAATCAAAAACATCA	0006607105	CCCTCCATACACTTTCAACCTACCTAATAACTAAACAATCGAAAACGTCG	I	C	Grn	TTCCCAGAACTTCCGTCTCTACCCGTCACCTGCTCCCAATCAAAGGAGCTTAATAGACGG[CG]ACGTTTTCGACTGCCCAGCCACCAGGCAGGCTGAAAGTGCATGGAGGGCATCATCCACCT	37	15	83654748	CCCTCCATGCACTTTCAGCCTGCCTGGTGGCTGGGCAGTCGAAAACGTCG	29	2667937	F	rs116454962	4		TRUE	FAM103A1	NM_031452	TSS1500	chr15:83654590-83655245	Island				Island	3:10G19G3C15
cg01323954	cg01323954	0051666129	ATACTACACCTTTCTCTCCTACCTAAACAAACCTCRATAATAAAATTTCC			II			CGACTGAAGCTGGAGCAGAGAGGGGGTATGTTTCTGCAAAACCACATACAAAACGGACTA[CG]GAAATCTTACTACCGAGGCTTGCCCAGGCAGGAGAGAAAGGTGTAGCATCCCTGAAGTCA	37	15	83654524	CGGAAATCTTACTACCGAGGCTTGCCCAGGCAGGAGAGAAAGGTGTAGCA	29	2668159	R	rs554570192	42		TRUE	FAM103A1	NM_031452	TSS1500	chr15:83654590-83655245	N_Shore				S_Shore	0:50
cg07109804	cg07109804	0031742521	ACCTTTCTCTCCTACCTAAACAAACCTCRATAATAAAATTTCCRTAATCC			II			ATACTGACGACTGAAGCTGGAGCAGAGAGGGGGTATGTTTCTGCAAAACCACATACAAAA[CG]GACTACGGAAATCTTACTACCGAGGCTTGCCCAGGCAGGAGAGAAAGGTGTAGCATCCCT	37	15	83654517	CGGACTACGGAAATCTTACTACCGAGGCTTGCCCAGGCAGGAGAGAAAGG	29	2668166	R	rs554570192	49		TRUE	FAM103A1	NM_031452	TSS1500	chr15:83654590-83655245	N_Shore				S_Shore	0:50
cg05115791	cg05115791	0009776231	TACTTATTAAACATACATATTCCCACACCCCATCCCAAAAATATTAAATC			II			AACAGTGTTTCCCCAAACTTGCCTCATCGTATGAATCACACAGGCATCCATTAAACATTC[CG]ATTCAATACTTCTGGGATGGGGTGTGGGAATATGCATGTTTAATAAGCACCTGGAGTGAT	37	15	83632341	GCTTATTAAACATGCATATTCCCACACCCCATCCCAGAAGTATTGAATCG	29	2690990	F	rs551198011	0		TRUE										3:17G6T17C7
cg20822365	cg20822365	0063624547	AATATTAATAACACTACACCAAAACCCCAAATCAACATAAAACAAAAACA	0034644244	AATATTAATAACACTACGCCAAAACCCCGAATCGACGTAAAACGAAAACG	I	C	Grn	CGCGCAGTCGCCGCTTTTCTCCCGGGCCACCCAGTCCTCGGTGCCGGCCCCGCGTTGGCG[CG]CCCCCGCCCCACGCCGACCCGGGGCCCTGGCGCAGTGCCATCAACATCCTGCCTGATGGA	37	15	83621694	CGCCCCCGCCCCACGCCGACCCGGGGCCCTGGCGCAGTGCCATCAACATC	29	2705811	R	rs185677744	6		TRUE	HOMER2;HOMER2;HOMER2;HOMER2	NM_199332;NM_004839;NM_199331;NM_199330	TSS1500;TSS1500;TSS1500;TSS1500	chr15:83620950-83621727	Island	HOMER2	ENSCSAT00000015387	TSS1500	Island	2:7G15C26
cg19099281	cg19099281	0009668191	AAACAAAAAAACCACAAAATAACCAAAACAAAAAACCAACCAAAACACCA	0066777561	AAACGAAAAAACCGCGAAATAACCGAAACAAAAAACCGACCAAAACACCG	I	A	Red	GACTGCGCCCAGGGGCGAAGAGACCGCGGAATGGCCGAGGCAGGAGGCCGGCCAGGGCAC[CG]GTCCCCGTCAGGTGCCCCCGTGCCCGGGCTGTATGGGAGGGGAAGGGCCACGGGCTCCGC	37	15	83621006	GGGCGAAGAGACCGCGGAATGGCCGAGGCAGGAGGCCGGCCAGGGCACCG	29	2706507	R	rs576356356	26		TRUE	HOMER2;HOMER2;HOMER2;HOMER2	NM_199330;NM_004839;NM_199332;NM_199331	Body;Body;Body;Body	chr15:83620950-83621727	Island	HOMER2	ENSCSAT00000015387	Body	Island	1:24G25
cg08215390	cg08215390	0025740951	RCAATCAACTCCAAAACCTATATAAATCTAAACAATTTATCRTTCTCCAC			II			TTATTATTTGATTATTTCCAGGAAAACTTCGATTTCCATTTTGCTTGTAATAAATCCAAA[CG]TGGAGAACGACAAACTGCTTAGACTCACACAGGCCCTGGAGTTGACTGCGCCCAGGGGCG	37	15	83620901	CGTGGAGAACGACAAACTGCTTAGACTCACACAGGCCCTGGAGTTGACTG	29	2706612	R					HOMER2;HOMER2	NM_004839;NM_199330	Body;Body	chr15:83620950-83621727	N_Shore	HOMER2	ENSCSAT00000015387	Body	S_Shore	3:1G0A19A27
cg14914238	cg14914238	0059671174	CAAAAAAACAAAATCTCTAAACCCTTAAAACAAAAACATTTAAATCCTAC			II			CCCATCCCAAACAGGAAAGCAAGATCTCTAGACCCTTGGAGCAGAAGCATTTGAGTCCTG[CG]AAGGGCTGTTGGAAGAATGCTGGGTTCAGCAGCAGGGAACAGAGAGATTTAGGAATTCTG	37	15	83620321	CGCAGGACTCAAATGCTTCTGCTCCAAGGGTCTAGAGATCTTGCTTTCCT	29	2707214	F	rs146188674	6		TRUE	HOMER2;HOMER2;HOMER2;HOMER2	NM_199330;NM_004839;NM_199332;NM_199331	Body;Body;Body;Body	chr15:83620950-83621727	N_Shore	HOMER2	ENSCSAT00000015387	Body	S_Shore	3:5T18T0G24
cg23892566	cg23892566	0026621874	AAACAATAAAATCTACAATATTCCTCACTCATCAAATCCCTATAAATACC			II			ATCCATTGCCCAGGCAGTGGGGTCTGCAATATTCCTCACTCATCAGGTCCCTGTGGATAC[CG]CCCACCCCATAACCCACAGACAAGATTACCCGCAGAACAAAAGGAGGACTAAAGGCAGAC	37	15	83612440	GGCAGTGGGGTCTGCAATATTCCTCACTCATCAGGTCCCTGTGGATACCG	29	2716470	R	rs574113795	23			HOMER2;HOMER2	NM_004839;NM_199330	Body;Body			HOMER2	ENSCSAT00000015387	Body		2:4G14G30
cg11584684	cg11584684	0064719984	ACTTATCTTAAAACCTCAATTACTCCTCTATAATATAAAAATACTATTCC			II			AAAAAAGAAAAAAAAAGACCTGGGGAAGAGCTACCCACCACACCCCAAGGCAATGCCATA[CG]GAACAGTATTCTCACACCACAGAGGAGTAATTGAGGCCCCAAGACAAGCTGATGGTGCAC	37	15	83601326	CGGAACAGTATTCTCACACCACAGAGGAGTAATTGAGGCCCCAAGACAAG	29	2726837	R	rs144964736;rs565995677	0;32			HOMER2;HOMER2	NM_004839;NM_199330	Body;Body			HOMER2	ENSCSAT00000015387	Body		1:11A38
cg02155360	cg02155360	0099685169	AACATTTATACCTTCTTATCTAAACCAAAATAACTATACCCCCAACCCAC			II			ATGAGTACCATGACATTTGTGCCTTCTTGTCTGAGCCAGGATGGCTGTGCCCCCAACCCA[CG]TACCTCTAGCTTCTCAGAGACATATTCGCACTCTGACATGAGCTGAGGTATGATTTCACT	37	15	83519898	CGTGGGTTGGGGGCACAGCCATCCTGGCTCAGACAAGAAGGCACAAATGT	29	2801914	F	rs185491826;rs144177775	40;1		TRUE	HOMER2;HOMER2;HOMER2;HOMER2	NM_199330;NM_004839;NM_199332;NM_199331	Body;Body;Body;Body			HOMER2	ENSCSAT00000015387	Body	S_Shelf	2:7G26G15
cg19492620	cg19492620	0092748319	TCTTTAAAAAACRCACTTTATCTTCCAAATTTTAATTATCTCTCTCTACC			II			CTCAATGTCTGTCTTTAAGGAACGCACTTTGTCTTCCAGGTTTTGATTGTCTCTCTCTGC[CG]CCTGGCCAAGCAAAAGGGAGAAGGGTCTAGAAAACTGAGTGACGAGAGTCATCCTTCAAA	37	15	83518653	CTTTAAGGAACGCACTTTGTCTTCCAGGTTTTGATTGTCTCTCTCTGCCG	29	2803159	R	rs529437974	39			HOMER2;HOMER2	NM_004839;NM_199330	Body;Body			HOMER2	ENSCSAT00000015387	Body		0:50
cg01704734	cg01704734	0033748829	CCAATAACTAAAACTAACCRAAACCCAAACCCCTCCTATAAATCCCAAAC			II			CTGCATTTACAGAAGCAACGCACACAGGGAACGTCCTAGCGCCATCTGGTCTCGCACACA[CG]CTTGGGACTCACAGGAGGGGCCTGGGCCTCGGCCAGCCCTAGTTATTGGTGCACAGTATG	37	14	106915957	CGCTTGGGACTCACAGGAGGGGCCTGGGCCTCGGCCAGCCCTAGTTATTG	29	2803385	R	rs193010616;rs587595523;rs587673355;rs374768699	0;20;43;49		TRUE				chr14:106916361-106916611	N_Shore					2:1G30G17
cg27418217	cg27418217	0057671904	AAACAATACACACAAAAAAACRTCCTAAAACTATCTAATCTCRCACACAC			II			TGCATTTACAGAAGCAATGCACACAGAAGAACGTCCTAGAGCTATCTGGTCTCGCACACA[CG]CTTGGGACTCACGGGCGGGGCCTGGGCCTCGGCCAGCCCTAGTTATCGGTGCCCAGCTTG	37	15	83518427	AGCAATGCACACAGAAGAACGTCCTAGAGCTATCTGGTCTCGCACACACG	29	2803385	R	rs573435618;rs76267893	34;26		TRUE	HOMER2;HOMER2;HOMER2;HOMER2	NM_199332;NM_199331;NM_199330;NM_004839	3'UTR;3'UTR;3'UTR;3'UTR							0:50
cg24922980	cg24922980	0024625254	ACTTCTATAAATACAAACRCAATTTATCRTATTTCCAAACCAATTATACC			II			ACAACCTCACAAGGCCAGAGAAGCGAGAGGAGATTTCTATTCTGAAAAGGAGTGAGTGGA[CG]GCACAACTGGTTTGGAAACACGACAAACTGCGCCTGCATTTACAGAAGCAATGCACACAG	37	15	83518331	CGGCACAACTGGTTTGGAAACACGACAAACTGCGCCTGCATTTACAGAAG	29	2803481	R	rs185414724;rs114462449;rs553472749	22;23;35			HOMER2;HOMER2	NM_004839;NM_199330	3UTR;3UTR							0:50
cg10106988	cg10106988	0094663405	CTTAATACAATATCTTTTAAAACATACCACTCTAATCCCTTTAATAACCC			II			AATAATATAATTGTAATATGCTCTTATCAGGATATAAGAATTATTTTCTCTTGGCACCCA[CG]GGTCACCAAAGGGACTAGAGTGGCATGTCTCAAAAGATACTGCATCAAGGTCCAGGAGAC	37	15	83515257	CGGGTCACCAAAGGGACTAGAGTGGCATGTCTCAAAAGATACTGCATCAA	29	2806542	R	rs561003471;rs574693015;rs11856316	2;3;35		TRUE										1:20C29
cg09070832	cg09070832	0062697194	AAAATAATTCACTATAATATCCTAAATAAAAACRACAACTTCTTCAACCC			II			GATGACCTAGGTCCTAGAAGGGTAGTTGCCCTGGAGAAAGAAGCTGAAGAATGGACCAGA[CG]GGCTGAAGAAGCTGTCGTCTCTATTCAGGATATCACAGTGAATTATTTTAAGGAGACAGT	37	15	83485519	CGGGCTGAAGAAGCTGTCGTCTCTATTCAGGATATCACAGTGAATTATTT	29	2836302	R	rs578037759;rs540684855;rs560377034	14;25;40			WHAMM	NM_001080435	Body			WHAMM	ENSCSAT00000015385	Body		2:20T11A17
cg27520716	cg27520716	0005651861	ATTTAACTCTTTAAAATTTATAAAAATCTTAAACTATTAAAATAACCAAC			II			TCACCCTCGTGTTTAAATATTGAATTTATATTTAAAATTGATAGAAAATGAAGACATTTA[CG]TTGGTCATCTTAATAGCTTAAGATTCCTACAAATTTTAAAGAGTTAAATGTTTTTTCTGG	37	15	28986743	CGTTGGTCATCTTAATAGCTTAAGATTCCTACAAATTTTAAAGAGTTAAA	29	2839135	R	rs182579537	1		TRUE	WHAMML2	NR_026589	Body	chr15:28982669-28983497	S_Shelf	WHAMM	ENSCSAT00000015385	Body	N_Shelf	2:11C4C33
cg04175957	cg04175957	0018692174	TTAAAAACCTAACCCAACTCCCAACRACAAATACACTAAACTCTAACTTC			II			CAGGGCAAAGGTTGGGGGCCTAGCCCAGCTCCCAGCGGCAAGTACACTAGGCTCTAACTT[CG]CTTGTCCTCTCTGCAGGCCCTGCCGAAGCTCCCGCTGGTTTCCCGCAGCGATCCCGCGCA	37	15	23207925	TGGGGGCCTAGCCCAGCTCCCAGCGGCAAGTACACTAGGCTCTAACTTCG	29	2842329	F	rs532632580	26		TRUE	WHAMML1	NR_003521	Body	chr15:23207949-23208796	N_Shore	WHAMM	ENSCSAT00000015385	Body	N_Shore	2:23A0T25
cg04441780	cg04441780	0045651199	TACAAATACACTAAACTCTAACTTCRCTTATCCTCTCTACAAACCCTCCC			II			CCGCGGGCTCCCCAGTGCCGTCACCTGCGCGGGACCGCTGCGGGAAACCGGCGGGAGCTG[CG]GGAGGGTCTGCAGAGAGGACAAGCGAAGTTAGAGCCTAGTGTACTTGCAGCTGGGAGCTG	37	15	83479272	CGGGAGGGTCTGCAGAGAGGACAAGCGAAGTTAGAGCCTAGTGTACTTGC	29	2842354	R	rs556563449;rs576633599	37;49		TRUE	WHAMM	NM_001080435	Body	chr15:83478366-83479273	Island	WHAMM	ENSCSAT00000015385	Body	Island	1:41G8
cg05065669	cg05065669	0084777170	TAACACTACAAAAACTTTACAAACAACTAAAACACTACCTAAACACAACA	0011659129	TAACGCTACAAAAACTTTACGAACAACTAAAACGCTACCTAAACGCGACG	I	A	Red	GCCCCGGCGAGGTGGCGCTGCAGGAGCTTTGCGGGCAGCTGGAGCGCTACCTGGGCGCGG[CG]GCCCACGGCTGCGGCGGCGCCACCGTGCGCCACGCTGTTTTCGCGGCTAAAGGCCGCGCG	37	15	30763487	CGCCGCGCCCAGGTAGCGCTCCAGCTGCCCGCAAAGCTCCTGCAGCGCCA	29	2842674	F	rs570555466;rs539423762;rs553661585	51;36;35		TRUE				chr15:30762927-30763795	Island	WHAMM	ENSCSAT00000015385	1stExon	Island	2:33C15G0
cg15120315	cg15120315	0096630862	TAACACTACAAAAACTATACAAACAACTAAAACACTACCTAAACACAACA	0086719521	TAACGCTACAAAAACTATACGAACAACTAAAACGCTACCTAAACGCGACG	I	A	Red	CGCGCGGCCTTTAGCCGCGAAAACAGCGTGGCGCACGGTGGCGCCGCCGCAGCCGTGGGC[CG]CCGCGCCCAGGTAGCGCTCCAGCTGCCCGCATAGCTCCTGCAGCGCCACCTCGCCGGGGC	37	15	32828640	CGCCGCGCCCAGGTAGCGCTCCAGCTGCCCGCATAGCTCCTGCAGCGCCA	29	2842674	F					LOC100996255	NR_102756	TSS1500	chr15:32828332-32829181	Island	WHAMM	ENSCSAT00000015385	1stExon	Island	2:33C15G0
cg05991857	cg05991857	0017804234	AAATAACACTACAAAAACTATACAAACAACTAAAACACTACCTAAACACA	0060776144	AAATAACGCTACAAAAACTATACGAACAACTAAAACGCTACCTAAACGCG	I	A	Red	GCGGCCTTTAGCCGCGAAAACAGCGTGGCGCACGGTGGCGCCGCCGCAGCCGTGGGCCGC[CG]CGCCCAGGTAGCGCTCCAGCTGCCCGCATAGCTCCTGCAGCGCCACCTCGCCGGGGCCCG	37	15	32828643	AGGTGGCGCTGCAGGAGCTATGCGGGCAGCTGGAGCGCTACCTGGGCGCG	29	2842677	R				TRUE				chr15:32828332-32829181	Island	WHAMM	ENSCSAT00000015385	1stExon	Island	2:30C15G3
cg08802097	cg08802097	0073762225	AAATAACACTACAAAAACTTTACAAACAACTAAAACACTACCTAAACACA	0092748828	AAATAACGCTACAAAAACTTTACGAACAACTAAAACGCTACCTAAACGCG	I	A	Red	CGGGCCCCGGCGAGGTGGCGCTGCAGGAGCTTTGCGGGCAGCTGGAGCGCTACCTGGGCG[CG]GCGGCCCACGGCTGCGGCGGCGCCACCGTGCGCCACGCTGTTTTCGCGGCTAAAGGCCGC	37	15	30763484	AGGTGGCGCTGCAGGAGCTTTGCGGGCAGCTGGAGCGCTACCTGGGCGCG	29	2842677	R	rs570555466;rs539423762;rs553661585	48;33;32		TRUE				chr15:30762927-30763795	Island	WHAMM	ENSCSAT00000015385	1stExon	Island	2:30C15G3
cg21095318	cg21095318	0006682404	CAAAATAACACTACAAAAACTATACAAACAACTAAAACACTACCTAAACA	0020652172	CGAAATAACGCTACAAAAACTATACGAACAACTAAAACGCTACCTAAACG	I	C	Grn	GGCCTTTAGCCGCGAAAACAGCGTGGCGCACGGTGGCGCCGCCGCAGCCGTGGGCCGCCG[CG]CCCAGGTAGCGCTCCAGCTGCCCGCATAGCTCCTGCAGCGCCACCTCGCCGGGGCCCGCG	37	15	32828645	CGAGGTGGCGCTGCAGGAGCTATGCGGGCAGCTGGAGCGCTACCTGGGCG	29	2842679	R					LOC100996255	NR_102756	TSS1500	chr15:32828332-32829181	Island	WHAMM	ENSCSAT00000015385	1stExon	Island	2:28C15G5
cg19587654	cg19587654	0076690158	AAAACCTAAAATCTAAAACTCAAACTATAAACACTACTATAACCAACACA	0016800980	GAAACCTAAAATCTAAAACTCGAACTATAAACGCTACTATAACCGACGCG	I	C	Grn	GTGGGCGGCGGCGGGGCCTGGGGTCTGGGGCTCGGGCTGTGGGCGCTGCTGTGGCCGACG[CG]CGCGGGTCCCGGCGAGGCGGCGCTGCAGGAGCTGTGCGGGCAGCTGGAACGCTATCTGGG	37	15	83478878	GGGGCCTGGGGTCTGGGGCTCGGGCTGTGGGCGCTGCTGTGGCCGACGCG	29	2842741	R				TRUE	WHAMM	NM_001080435	1stExon	chr15:83478366-83479273	Island	WHAMM	ENSCSAT00000015385	1stExon	Island	3:4C12A26A5
cg19342368	cg19342368	0079763521	CRAAATAATTAACTCCTAAAAAAAACCTTCTCACCTTTTCATTAATTATC			II			TGAACAGGTTGCGAGATGATTGACTCCTGAGGGAGACCTTCTCACCTTTTCATTGGTTGT[CG]CTGGCCCTCTCGTCTATCACCCAACCAACCCCGAATGCCTCTTGTAAGCCCCACCTCCGG	37	15	83478255	GAGATGATTGACTCCTGAGGGAGACCTTCTCACCTTTTCATTGGTTGTCG	29	2843360	R	rs542652654	39		TRUE	WHAMM;WHAMM	NM_001080435;NM_001080435	5'UTR;1stExon	chr15:83478366-83479273	N_Shore	WHAMM	ENSCSAT00000015385	TSS1500	S_Shore	2:23C3G22
cg15558558	cg15558558	0075713335	RACTTCTTACCCAATACTTAACACTTAAAAACCCTCAATAAATAACTATC			II			AATAAATTTGCGGCTTCTTGCCCAGTACTTGGCACTTAGAGGCCCTCAATAAATGACTAT[CG]AGTTTATATTTCATCTCCCCAACGCATTTGTGACATTCTTAAGGGCGTGAACCATGTACT	37	15	83477965	GCTTCTTGCCCAGTACTTGGCACTTAGAGGCCCTCAATAAATGACTATCG	29	2843653	R	rs376761034;rs187769789	34;1		TRUE	WHAMM	NM_001080435	TSS200	chr15:83478366-83479273	N_Shore	WHAMM	ENSCSAT00000015385	TSS1500	S_Shore	0:50
cg00225006	cg00225006	0080757566	AAAACCACAAATTTATTTTTATCAATTCAACAAACTTTTATTAAATATCA	0070618951	AAAACCGCAAATTTATTTTTATCAATTCAACAAACTTTTATTAAATATCG	I	A	Red	GGGAGCTGCAGTGCCCTGAATTCCCCCTCTTACTCCACCCCCTCAATACTGACACACAGC[CG]ACACTCAATAAAAGTTTGTTGAATTGACAAAAATAAATTTGCGGCTTCTTGCCCAGTACT	37	15	83477872	GAAGCCGCAAATTTATTTTTGTCAATTCAACAAACTTTTATTGAGTGTCG	29	2843746	F	rs184406339	17		TRUE	WHAMM	NM_001080435	TSS200	chr15:83478366-83479273	N_Shore	WHAMM	ENSCSAT00000015385	TSS1500	S_Shore	1:6A43
cg21386933	cg21386933	0075633231	ACTATATTTCTCAATCTACACTACACATTTCCTAAACAAAAACTAAAACC			II			AGCTGACATGGACTGTATTTCTCAGTCTACACTGCACATTTCCTAGGCAGAGACTAGGGC[CG]TCTTGGTGCTTGTTGCATGAACAGATTTAGCTCCACCCTGACACGTAAACTGGATTTCCT	37	15	83477608	CGGCCCTAGTCTCTGCCTAGGAAATGTGCAGTGTAGACTGAGAAATACAG	29	2844010	F	rs544796540;rs558472207	15;13		TRUE	WHAMM	NM_001080435	TSS1500	chr15:83478366-83479273	N_Shore	WHAMM	ENSCSAT00000015385	TSS1500	S_Shore	2:8C38G2
cg15056271	cg15056271	0017672265	CCTACTAACCTTTAAACTAAAACCACACCATTAACTCTCCTAAATCTTCC			II			TAAGGAATTGACTCATGTAATTATGAAGACCAAAAAGTCCCAAGATCTGCAGTTAGTAAG[CG]GAAGATCCAGGAGAGCCAATGGTGTGGTTCTAGTCCAAAGGCCAGCAGGCTCAAGACCCT	37	15	83475812	CGGAAGATCCAGGAGAGCCAATGGTGTGGTTCTAGTCCAAAGGCCAGCAG	29	2846066	R	rs531489400;rs544217184	0;43			FSD2;FSD2;FSD2	NM_001007122;NM_001281806;NM_001281805	TSS1500;TSS1500;TSS1500	chr15:83478366-83479273	N_Shelf				S_Shelf	0:50
cg03366285	cg03366285	0008756191	TACAATTTACATTAAAAAAATATAACTACCCCAAAACTTACCTACTAAAC			II			GTTTCTAATAATACAATTTGCATTGGAAGAATATGACTACCCCAAAACTTGCCTGCTAAG[CG]TCCATAAATGCTTCCTTTAACTCAGAGGACCTGGAGTTCTGCTAGAAAATTGAATCTGTG	37	15	83474726	CGCTTAGCAGGCAAGTTTTGGGGTAGTCATATTCTTCCAATGCAAATTGT	29	2848619	F	rs544222615	1		TRUE	FSD2;FSD2	NM_001007122;NM_001007122	5'UTR;1stExon	chr15:83478366-83479273	N_Shelf					2:38C9A1
cg02501187	cg02501187	0002742387	AAATCAATTTTCTAAAATAAACACATAACTTACTCAATAAACCCCAAACC			II			GTGTAGTAACAATATGTGAAGAAGGAACTTTCATTGCCTGTTACATACATTTACACAGAG[CG]GCCTGGGGTTCACTGAGCAAGCTATGTGCTCACCCTAGAAAACTGATTCTGTAGAGTGCA	37	15	83420281	CGGCCTGGGGTTCACTGAGCAAGCTATGTGCTCACCCTAGAAAACTGATT	29	2905675	R					SNHG21;SNHG21;SNHG21;SNHG21;SNHG21	NR_110100;NR_110099;NR_110098;NR_110097;NR_110096	Body;Body;Body;Body;Body	chr15:83419022-83419592	S_Shore				N_Shore	3:15A12G2T18
cg04199911	cg04199911	0085661572	ATATTCTAAAATTAATACAACAAATATTACTACCTCCAACAAACRTCACC			II			CACATAGGTTGTGCTGTTCTGTGTCCCATAAGGGCCTGCGAGAACCCAGACATTCTGAAT[CG]GTGACGCCTGCTGGAGGCAGCAACACCTGTTGCATTAATTTTAGAACACACACACACGGA	37	15	83419719	CGGTGACGCCTGCTGGAGGCAGCAACACCTGTTGCATTAATTTTAGAACA	29	2906227	R	rs565044861	28		TRUE				chr15:83419022-83419592	S_Shore				N_Shore	3:25C11A5A6
cg05299010	cg05299010	0039658175	ACRATTATAATAACCACCACTTTATTAAACATTCACTATACAAACATCTC			II			AAGAATGATTGGGCTTCCAGCAGTGGCCAAGAATTGCCAGACGCTTATGAGCGCCTGCTG[CG]AGATGCTTGTACAGTGAATGCTCAATAAAGTGGTGGCCATTATAACCGCAAGCAATGAGA	37	15	83418871	CGGTTATAATGGCCACCACTTTATTGAGCATTCACTGTACAAGCATCTCG	29	2907081	F	rs567914229;rs535876100;rs556075358	0;34;46			SNHG21;SNHG21;SNHG21;SNHG21;SNHG21	NR_110100;NR_110099;NR_110098;NR_110097;NR_110096	TSS1500;TSS1500;TSS1500;TSS1500;TSS1500	chr15:83419022-83419592	N_Shore				S_Shore	0:50
cg02406469	cg02406469	0076702332	AACTTAAAAAAAAATACTTATCCTAAATCCAAATCTCATCCAAATTTCCC			II			ACACCAGGGACTGGGTGGGTGTCAGCTGGTACCTGAGTTGAGCAGAAGACCTGAAAAAAT[CG]GGAAACCTGGATGAGATTTGGACCTAGGACAAGCATCTCCTCCCAAGTCTGTGTGGAGAA	37	15	83381070	CGGGAAACCTGGATGAGATTTGGACCTAGGACAAGCATCTCCTCCCAAGT	29	2941392	R	rs146363702;rs112943215;rs549586574	18;40;43		TRUE				chr15:83378007-83379068	S_Shelf				N_Shelf	2:17C12C19
cg15381098	cg15381098	0056805945	ACAATATACAACAACAAAAACTACACACAAATTTCTCAATCAAAACCACA	0055604237	ACAATATACAACGACGAAAACTACGCGCGAATTTCTCAATCAAAACCGCG	I	C	Grn	TCAGCAGAGGCTGCAGTGTGCAGCGGCGGAGGCTGCGCGCGGATTTCTCAATCAGGGCCG[CG]CGCTGAGGTCTTAAAGGCACCGGCGCCAGCCGAGCGGAGGGCGTGTCCGCGAGGAGGCGA	37	15	83378639	CGCGGCCCTGATTGAGAAATCCGCGCGCAGCCTCCGCCGCTGCACACTGC	29	2943851	F	rs550820984;rs183856770;rs188568477;rs181367288	46;32;25;2		TRUE	AP3B2	NM_004644	TSS200	chr15:83378007-83379068	Island	AP3B2	ENSCSAT00000015378	TSS200	Island	2:40C8T0
cg06276708	cg06276708	0003602591	CTACAATATACAACAACAAAAACTACACACAAATTTCTCAATCAAAACCA	0061764543	CTACAATATACAACGACGAAAACTACGCGCGAATTTCTCAATCAAAACCG	I	C	Grn	GTTCAGCAGAGGCTGCAGTGTGCAGCGGCGGAGGCTGCGCGCGGATTTCTCAATCAGGGC[CG]CGCGCTGAGGTCTTAAAGGCACCGGCGCCAGCCGAGCGGAGGGCGTGTCCGCGAGGAGGC	37	15	83378637	CTGCAGTGTGCAGCGGCGGAGGCTGCGCGCGGATTTCTCAATCAGGGCCG	29	2943853	R	rs550820984;rs183856770;rs188568477	44;30;23		TRUE	AP3B2	NM_004644	TSS200	chr15:83378007-83379068	Island	AP3B2	ENSCSAT00000015378	TSS200	Island	3:38C8T0G1
cg15522161	cg15522161	0094752334	CACCCTCCCCCACCTTTAATTCRTTCRTTTATTTCTTCATTTATTTATTC			II			CCGTGACTAGTTCAGGACTCGACACAGTTGGCTTTTCATAAATGCTTGTTGCAGAATTTA[CG]AATAAACAAATGAAGAAACAAACGAACGAATCAAAGGTGGGGGAGGGTGTGAAGGTGGAG	37	15	83377743	ACCCTCCCCCACCTTTGATTCGTTCGTTTGTTTCTTCATTTGTTTATTCG	29	2944740	F	rs529960254	18			AP3B2;AP3B2;AP3B2	NM_004644;NM_001278512;NM_001278511	Body;Body;Body	chr15:83378007-83379068	N_Shore	AP3B2	ENSCSAT00000015378	Body	S_Shore	1:21T28
cg01776344	cg01776344	0094789596	ACAACAAACATTTATAAAAAACCAACTATATCRAATCCTAAACTAATCAC			II			CTGTGCTCCCCTCTAGAGCATCGTGAGGACAAGAAGGGTCTCATGTTCACAGTTGTATTC[CG]TGACTAGTTCAGGACTCGACACAGTTGGCTTTTCATAAATGCTTGTTGCAGAATTTACGA	37	15	83377684	CAACAAGCATTTATGAAAAGCCAACTGTGTCGAGTCCTGAACTAGTCACG	29	2944799	F	rs193237422;rs75959419	17;19			AP3B2;AP3B2;AP3B2	NM_004644;NM_001278512;NM_001278511	Body;Body;Body	chr15:83378007-83379068	N_Shore	AP3B2	ENSCSAT00000015378	Body	S_Shore	2:1T21G26
cg02867426	cg02867426	0001723897	AACTCTAACTAACCTCTAAACAAAATCCTTCCAAAAATACTTCTAAAATC			II			TGGCTGGCTCTGGCTCTGGCTGGCCTCTGGGCAAGGTCCTTCCAGAGATGCTTCTGGGGT[CG]TGTCTTCCTCCTGGGCCTGCAGCCACCGAAGCTCCTCAGGCTCCAAGGCCTGGTACCGGA	37	15	83368451	CGACCCCAGAAGCATCTCTGGAAGGACCTTGCCCAGAGGCCAGCCAGAGC	29	2953982	F					AP3B2;AP3B2;AP3B2	NM_004644;NM_001278512;NM_001278511	Body;Body;Body			AP3B2	ENSCSAT00000015378	Body		2:40T0G8
cg21669441	cg21669441	0032736206	AAAAATCAACTAATAAAAATCATTAAAAAACTTCTAACTAACAAAACCAC			II			CGAAGGGTGGAAGGCCGGCTGCCGGTCACCACCCCTCCCGGAGCGCCCCTATACACGCAC[CG]TGGTCTTGTCAGCCAGAAGCTTCTCAATGACTTCTATCAGCTGATCCTTCTGGTCAGAGT	37	15	83349864	AGGATCAGCTGATAGAAGTCATTGAGAAGCTTCTGGCTGACAAGACCACG	29	2972970	F	rs202130220	0		TRUE	AP3B2	NM_004644	Body	chr15:83348839-83349865	Island	AP3B2	ENSCSAT00000015378	Body	Island	0:50
cg27279991	cg27279991	0050616564	ACTAATAACRAACAATATAATAATAACCTTTAAAAAAATCTACCCRAAAC			II			TCCTCCACGTCGATCAGCAGGTTACAGAGTTTCCGGTAGTTTTTGTGAATCAGGTCGATG[CG]CTCCGGGCAGACCTCCTCAAAGGCCATCACCACACTGCCCGCCACCAGCTGGGGAAAGAA	37	15	83349722	CGCTCCGGGCAGACCTCCTCAAAGGCCATCACCACACTGCCCGCCACCAG	29	2973111	R				TRUE	AP3B2	NM_004644	Body	chr15:83348839-83349865	Island	AP3B2	ENSCSAT00000015378	Body	Island	2:14C14C20
cg10614025	cg10614025	0047624907	AATAAACATAATAACCACRTTCTAAAACACAACRTACTACACCTCACTAC			II			ACCCGGCGCTTGATGGACATGGTGGCCACGTTCTGGAGCACAACGTACTGCACCTCACTG[CG]GAGAGGACGGGTCAGAGCACCCCGGGCCCCTCGGTTGGGGCAAGGGTCAGCGGATGAGGG	37	15	83348985	ATGGACATGGTGGCCACGTTCTGGAGCACAACGTACTGCACCTCACTGCG	29	2973874	R				TRUE	AP3B2	NM_004644	Body	chr15:83348839-83349865	Island	AP3B2	ENSCSAT00000015378	Body	Island	0:50
cg21913581	cg21913581	0065620978	TCRCAACATAAACAAAAACTTTATAACAACCACAATCCAAACCATTAAAC			II			AGCAGCTGCACCAGGCCATTGAGGCAGGTGTCACGGACTCGGCCGATGTTAGTTGCACAG[CG]TCCAATGGCCTGGATTGTGGCTGCCACAAAGTCCTTGTCCATGCTGCGAATATAGGTCTG	37	15	83346497	CGCAGCATGGACAAGGACTTTGTGGCAGCCACAATCCAGGCCATTGGACG	29	2976358	F					CPEB1-AS1;AP3B2;AP3B2;AP3B2	NR_046096;NM_004644;NM_001278512;NM_001278511	Body;Body;Body;Body	chr15:83348839-83349865	N_Shelf	AP3B2	ENSCSAT00000015378	Body	S_Shelf	0:50
cg23890639	cg23890639	0038691835	TTTCTTAAAACATCAAATACAATCCTAAAAACATACTCACAATACTCTCC			II			ACTTGGCCATTTTTCTTAAGACATCAGGTGCAATCCTGGGGACATGCTCACAGTACTCTC[CG]ATGAGCCACAGGATGCTGGCTCGGGCCATGGGCACCTGTGGTTGTGGGAGAGGAGTGAAG	37	15	83345353	CGGAGAGTACTGTGAGCATGTCCCCAGGATTGCACCTGATGTCTTAAGAA	29	2977499	F	rs201407449	1		TRUE	AP3B2	NM_004644	Body	chr15:83348839-83349865	N_Shelf	AP3B2	ENSCSAT00000015378	Body	S_Shelf	1:18C31
cg13418632	cg13418632	0061712546	CAACAATTCCAACAATAACTCATCAAAATCCAAAATAACATCAAAATCCA	0051646837	CAACGATTCCAACAATAACTCATCAAAATCCGAAATAACATCGAAATCCG	I	A	Red	TCTGCCCCAAGGCTCTCACTGTTTTCCTGCTCCAGGAGGCAGGTTCTAACTGCTCCTCCT[CG]GACTCCGATGTCATCTCGGACTCTGATGAGCTACTGCTGGAATCGCTGCCCTCATCAGAG	37	15	83332594	CGGACTCCGATGTCATCTCGGACTCTGATGAGCTACTGCTGGAATCGCTG	29	2990073	R	rs189447069;rs368320657;rs143109436	1;31;46		TRUE	AP3B2	NM_004644	Body			AP3B2	ENSCSAT00000015378	Body		2:19A22A7
cg18253757	cg18253757	0097729576	ACTACACCRAATAACTAACRAAAAACTAACTATAAACTACACCTTCAACC			II			GAGCTGTTGGAGAAGTGGATGTGCACGGACACCATGTGGGGATCCCCGGAGAAAGGTTGG[CG]GCTGAAGGTGTAGTCCACAGCCAGCCCCTCGCCAGCTACCCGGTGCAGCAGCTCCTGCCG	37	15	83331586	CGGCTGAAGGTGTAGTCCACAGCCAGCCCCTCGCCAGCTACCCGGTGCAG	29	2991098	R	rs566979650;rs561595786	31;42		TRUE	AP3B2	NM_004644	Body			AP3B2	ENSCSAT00000015378	Body		1:28T21
cg06459070	cg06459070	0092707161	CCCAAACTACCTACTAACATCAACATCCAAAAATTTCCCRAAATTAATAC			II			CAACCACAGAAAGACTGACTCTGCCCAGGAGCCTCCTCCTCCACCCCATCCAAAGCCCTT[CG]CACCAATTTCGGGAAATTCTTGGATGCTGATGCCAGCAGGCAGTTTGGGAGTGCCCACAT	37	15	83331441	CGCACCAATTTCGGGAAATTCTTGGATGCTGATGCCAGCAGGCAGTTTGG	29	2991243	R	rs140282177	46		TRUE	AP3B2	NM_004644	Body			AP3B2	ENSCSAT00000015378	Body		1:37T12
cg12580585	cg12580585	0020682153	ACAACAAAAACCACATAATTCTCAAAACCTAAAACATTTATCTTTAACCC			II			GTGTTGTAACTGCAACAGAGACCACATGATTCTCAAAGCCTAAAACATTTATCTTTGGCC[CG]TTACAGAAAGTTTGCTGACCCCTGGTCTAGATGAAGGACACCACCATTCTCCCTACCATC	37	15	83330450	CGGGCCAAAGATAAATGTTTTAGGCTTTGAGAATCATGTGGTCTCTGTTG	29	2992237	F	rs527369955;rs117933613	30;1			CPEB1-AS1;AP3B2;AP3B2;AP3B2	NR_046096;NM_004644;NM_001278512;NM_001278511	Body;Body;Body;Body			AP3B2	ENSCSAT00000015378	Body		2:40A1A7
cg17453840	cg17453840	0039684112	AAAAAAACAACACCAAACAACTCCCTCTAACCAAAACTAAAAATAATACA	0015784547	AAAAAAACGACACCGAACGACTCCCTCTAACCAAAACTAAAAATAATACG	I	A	Red	CAAAGGCAGAGAGGGAGGACGGCACCGAGCGGCTCCCTCTGACCAGGACTGAGGATGATG[CG]ACCTGATACCGCCGGAGGGAAGCCTGGGCCCGGTTTGTAAGGGGCCTTTATTCTGCAGAC	37	15	83317526	CGCATCATCCTCAGTCCTGGTCAGAGGGAGCCGCTCGGTGCCGTCCTCCC	29	3005323	F	rs587707316;rs587766943;rs587637157	37;24;10		TRUE	CPEB1	NM_030594	TSS1500	chr15:83315116-83317541	Island	CPEB1	ENSCSAT00000015375	TSS1500	N_Shore	2:36C0T12
cg07769790	cg07769790	0046705982	ATCAAAAAATTCCAAAAAATTCCAAAAACATCACTAATCCTCTTTAAACC			II			GGGCCGCGAGAGTCAGGAAGTTCCAGAAAGTTCCAAAGACATCACTGGTCCTCTTTGGAC[CG]GAGTTCTCCGGAGAAACCGCTTCCGGCGCTCCTGACACACTGAGATAGAAAGTTTCACAG	37	15	83317281	CGGTCCAAAGAGGACCAGTGATGTCTTTGGAACTTTCTGGAACTTCCTGA	29	3005568	F	rs587669421;rs587726835	30;29		TRUE	CPEB1	NM_030594	TSS1500	chr15:83315116-83317541	Island	CPEB1	ENSCSAT00000015375	TSS1500	Island	2:42T0G6
cg01645753	cg01645753	0067668136	ACCAAAAAACAACTCCAAAAAACAACTCATAAAAACTTCATAAACTACCA	0002777179	ACCGAAAAACGACTCCGAAAAACGACTCGTAAAAACTTCATAAACTACCG	I	A	Red	GAGAGACGCGCACGCACGTGGGCACTATTTTTGCAGCGGGCCGCGCGCAGCCCCGCACCC[CG]GCAGCTTATGAAGCTCCTACGAGCCGCTCCTCGGAGCCGCCCCCCGGCCGGATGCGGAGC	37	15	83316734	GCCGGGGGGCGGCTCCGAGGAGCGGCTCGTAGGAGCTTCATAAGCTGCCG	29	3006115	F	rs587598496;rs587677946;rs587736783	19;22;33		TRUE	CPEB1	NM_030594	TSS200	chr15:83315116-83317541	Island	CPEB1	ENSCSAT00000015375	TSS1500	Island	1:29G20
cg04184836	cg04184836	0076611555	ACAAATAACTCTTACCAACAAAAACACCATAAAACCAATATAACCCTACA	0078789884	ACGAATAACTCTTACCAACGAAAACGCCATAAAACCGATATAACCCTACG	I	A	Red	CCCAGGCGAGCGGCGGGTGGCTCTTACCAGCGGGAACGCCATGGGGCCGGTGTGGCCCTG[CG]GGGCTGACGGGCTGACCGGCCAGCCGGCGGGCGAGAGACGCGCACGCACGTGGGCACTAT	37	15	83316640	GCGGGTGGCTCTTACCAGCGGGAACGCCATGGGGCCGGTGTGGCCCTGCG	29	3006209	R	rs587727767;rs587625528	15;9		TRUE	CPEB1;CPEB1	NM_030594;NM_030594	1stExon;5'UTR	chr15:83315116-83317541	Island	CPEB1	ENSCSAT00000015375	TSS1500	Island	2:31A12G5
cg16043144	cg16043144	0041808145	RAAAAAAACAAAAAACCTCCTCRTAACTCAAAACCTTTAAACTTAAAAAC			II			GCCGCCTGGAGGCCGCAGTGCGGCTCGGAGGCCCCACCGGCCGCCCCCGCAGGGCTGCGG[CG]CCTTTAAGCCCAAAGGCCCTGAGTCACGAGGAGGCTCCCTGCCCCCCTCGCCCTCCACCC	37	15	83316378	AGGGGGGCAGGGAGCCTCCTCGTGACTCAGGGCCTTTGGGCTTAAAGGCG	29	3006471	F				TRUE	CPEB1	NM_030594	Body	chr15:83315116-83317541	Island	CPEB1	ENSCSAT00000015375	TSS200	Island	0:50
cg07799043	cg07799043	0091716928	AAAAACAAAAAACCTCCTCRTAACTCAAAACCTTTAAACTTAAAAACRCC			II			GAGGCCGCCTGGAGGCCGCAGTGCGGCTCGGAGGCCCCACCGGCCGCCCCCGCAGGGCTG[CG]GCGCCTTTAAGCCCAAAGGCCCTGAGTCACGAGGAGGCTCCCTGCCCCCCTCGCCCTCCA	37	15	83316375	CGGCGCCTTTAAGCCCAAAGGCCCTGAGTCACGAGGAGGCTCCCTGCCCC	29	3006474	R					CPEB1-AS1;CPEB1;CPEB1	NR_046096;NM_001288819;NM_030594	TSS200;TSS200;Body	chr15:83315116-83317541	Island	CPEB1	ENSCSAT00000015375	TSS200	Island	0:50
cg08690482	cg08690482	0011664199	TCATAACTCAAAACCTTTAAACTTAAAAACACCACAACCCTACAAAAACA	0061687863	TCGTAACTCAAAACCTTTAAACTTAAAAACGCCGCAACCCTACGAAAACG	I	A	Red	GTCTGGACAGACGCTCGAGGCCGCCTGGAGGCCGCAGTGCGGCTCGGAGGCCCCACCGGC[CG]CCCCCGCAGGGCTGCGGCGCCTTTAAGCCCAAAGGCCCTGAGTCACGAGGAGGCTCCCTG	37	15	83316359	CGCCCCCGCAGGGCTGCGGCGCCTTTAAGCCCAAAGGCCCTGAGTCACGA	29	3006490	R	rs587770312;rs587616812	1;12			CPEB1-AS1;CPEB1;CPEB1	NR_046096;NM_001288819;NM_030594	TSS200;TSS200;Body	chr15:83315116-83317541	Island	CPEB1	ENSCSAT00000015375	TSS200	Island	1:42T7
cg23827695	cg23827695	0010675172	TATCCAAACAAAAACTAACCAAACATAAAAAAACACCAACACCCAAAACA	0023807204	TATCCAAACGAAAACTAACCGAACATAAAAAAACACCGACGCCCGAAACG	I	T	Red	CGTGAGCTTCCAGCGCCAGCGGCTTCGGGTCTCCCGTGCGACGGCAGTGTGAGAAAGAAA[CG]TTCCGGGCGCCGGTGCTCCTTTATGTCCGGTCAGCTCCCGTCTGGACAGACGCTCGAGGC	37	15	83316258	CGTTCCGGGCGCCGGTGCTCCTTTATGTCCGGTCAGCTCCCGTCTGGACA	29	3006592	R	rs587619794	4			CPEB1-AS1;CPEB1;CPEB1;CPEB1	NR_046096;NM_001288819;NM_001288819;NM_030594	TSS1500;1stExon;5URT;Body	chr15:83315116-83317541	Island	CPEB1	ENSCSAT00000015375	5'UTR	Island	1:0C49
cg01504567	cg01504567	0042724231	TTATCTTAAAACTACATACTTCATTCTTCACTACCTAATAAACATTAACC			II			CACAATCTGCATTATCTTAAGGCTACATGCTTCATTCTTCACTGCCTAATAAACATTAGC[CG]ACTGCCTGCTCTCTATAGTGAGCACCCCAAGGGGCAGCAGATTAGACACAGACTAAACCA	37	15	83299044	CGGCTAATGTTTATTAGGCAGTGAAGAATGAAGCATGTAGCCTTAAGATA	29	3024512	F	rs529793187	2			CPEB1;CPEB1	NM_001288819;NM_030594	5URT;Body			CPEB1	ENSCSAT00000015375	Body		1:10G39
cg00937012	cg00937012	0026795120	ATACTACAAAAAATTCTAAACAACTATTTCTATAACAACATTATTCTCTC			II			TGCAAGGAGAAGCAAGCAGATACGGGAAGCATGCCCACCTGGGACCTCCCATGGCAGGGT[CG]AGAGAATAATGCTGCCACAGAAATAGCTGTTCAGAACTTCCTGCAGTACACCCTGTGTCC	37	15	83241867	TACTGCAGGAAGTTCTGAACAGCTATTTCTGTGGCAGCATTATTCTCTCG	29	3077356	F	rs3809507;rs549292365	9;10		TRUE	CPEB1;CPEB1;CPEB1;CPEB1	NM_001079534;NM_001079533;NM_001079535;NM_030594	TSS1500;TSS1500;TSS1500;Body			CPEB1	ENSCSAT00000015375	Body		3:27C2A13T5
cg04781638	cg04781638	0080704263	AAAAAACAAAACCACACRAACAAACAATCRACTACTTTAACTCTACTATC			II			CCTCCGGTCTCCAGCAATGGTGGCCAAGCAGCCCTCACGCACGACTGAAGTCCTCTCCGC[CG]ACAGCAGAGCCAAAGCAGCCGACTGCCTGCTCGTGTGGCTCTGCCCTCCTGCCCCTCCCT	37	15	83240791	GAGGGCAGAGCCACACGAGCAGGCAGTCGGCTGCTTTGGCTCTGCTGTCG	29	3078427	F	rs545739857;rs535658854;rs555745567	21;22;34		TRUE	CPEB1;CPEB1;CPEB1;CPEB1	NM_001079534;NM_001079533;NM_001079535;NM_030594	TSS1500;TSS1500;TSS1500;Body			CPEB1	ENSCSAT00000015375	Body		2:16A8T24
cg16536341	cg16536341	0016791217	ACTTAAAATAATCCCRATACAATACCRTTAAATCTAAATTACAAAACAAC			II			GCACAACAGCTACTTGGAATAGTCCCGGTGCAGTGCCGTTAAGTCTGGGTTGCAAGGCAG[CG]CCCTCCGGTCTCCAGCAATGGTGGCCAAGCAGCCCTCACGCACGACTGAAGTCCTCTCCG	37	15	83240728	CTTGGAATAGTCCCGGTGCAGTGCCGTTAAGTCTGGGTTGCAAGGCAGCG	29	3078490	R	rs190745150;rs118064941	39;25			CPEB1;CPEB1;CPEB1;CPEB1;CPEB1;CPEB1	NM_001079535;NM_001079534;NM_001079533;NM_001288820;NM_001288819;NM_030594	TSS200;TSS200;TSS200;TSS200;5URT;Body			CPEB1	ENSCSAT00000015375	Body		1:23C26
cg04807004	cg04807004	0008695593	AAACTTACCTCCCAAAAAAAAACAACACAACAACTACTTAAAATAATCCC			II			CGACAGGGAGGAGACTTGCCTCCCAGGGAAAGACAGCACAACAGCTACTTGGAATAGTCC[CG]GTGCAGTGCCGTTAAGTCTGGGTTGCAAGGCAGCGCCCTCCGGTCTCCAGCAATGGTGGC	37	15	83240693	CGGGACTATTCCAAGTAGCTGTTGTGCTGTCTTTCCCTGGGAGGCAAGTC	29	3078525	F	rs190745150	4		TRUE	CPEB1;CPEB1;CPEB1;CPEB1	NM_001079535;NM_001079533;NM_001079534;NM_030594	TSS200;TSS200;TSS200;Body			CPEB1	ENSCSAT00000015375	Body		0:50
cg03180980	cg03180980	0004614505	CAAATAACTATTATACTATCTTTCCCTAAAAAACAAATCTCCTCCCTATC			II			TGAGCCGTGCAATAGAGAGCGGCATCATCCCTCACAGAACGGGGGAGGAGCAGGAGGGGA[CG]ACAGGGAGGAGACTTGCCTCCCAGGGAAAGACAGCACAACAGCTACTTGGAATAGTCCCG	37	15	83240633	AAGTAGCTGTTGTGCTGTCTTTCCCTGGGAGGCAAGTCTCCTCCCTGTCG	29	3078585	F	rs550993262	3		TRUE	CPEB1;CPEB1;CPEB1;CPEB1	NM_001079535;NM_001079533;NM_001079534;NM_030594	TSS200;TSS200;TSS200;Body			CPEB1	ENSCSAT00000015375	Body		0:50
cg08084502	cg08084502	0076736352	TCAACCAACTAAACCATACAATAAAAAACAACATCATCCCTCACAAAACA	0076795908	TCAACCGACTAAACCGTACAATAAAAAACGACATCATCCCTCACAAAACG	I	A	Red	CTGCCAGTGACATCAGCCGGCTGAGCCGTGCAATAGAGAGCGGCATCATCCCTCACAGAA[CG]GGGGAGGAGCAGGAGGGGACGACAGGGAGGAGACTTGCCTCCCAGGGAAAGACAGCACAA	37	15	83240612	TCAGCCGGCTGAGCCGTGCAATAGAGAGCGGCATCATCCCTCACAGAACG	29	3078606	R	rs548978034;rs569135992	14;5		TRUE	CPEB1;CPEB1;CPEB1;CPEB1	NM_001079535;NM_001079533;NM_001079534;NM_030594	TSS200;TSS200;TSS200;Body			CPEB1	ENSCSAT00000015375	Body		0:50
cg06263843	cg06263843	0011719207	RTCTACATTACAAACTAAACCAACATATAATCAAACTACTAATACTTCCC			II			ACCCCTATCCCGTCTGCATTACAGACTGGGCCAGCATGTGATCAGGCTGCTGATGCTTCC[CG]CTGCCAGTGACATCAGCCGGCTGAGCCGTGCAATAGAGAGCGGCATCATCCCTCACAGAA	37	15	83240550	CGGGAAGCATCAGCAGCCTGATCACATGCTGGCCCAGTCTGTAATGCAGA	29	3078668	F				TRUE	CPEB1;CPEB1;CPEB1;CPEB1;CPEB1;CPEB1;CPEB1	NM_001079534;NM_001079533;NM_001079535;NM_001079535;NM_030594;NM_001079534;NM_001079533	5'UTR;5'UTR;5'UTR;1stExon;Body;1stExon;1stExon			CPEB1	ENSCSAT00000015375	Body		0:50
cg11871991	cg11871991	0003663127	ACTAAAAAACTACAAACCAAAACACAAATCATTTACATCTAAAAAACCAC			II			CAGCCTGTCAGACTGAGGGACTGCAGGCCAAGGCACAAGTCATTTGCATCTGGGAGGCCA[CG]GGAAGATTCTTGCGCAGAGGTTGGGAAAAGCATCCTGCTTGTAACTGTTTCTTCAGAGTC	37	15	83240213	CTGAGGGACTGCAGGCCAAGGCACAAGTCATTTGCATCTGGGAGGCCACG	29	3079005	R	rs200188266	1		TRUE	CPEB1;CPEB1;CPEB1;CPEB1	NM_001079534;NM_001079535;NM_030594;NM_001079533	Body;1stExon;Body;Body			CPEB1	ENSCSAT00000015375	Body		0:50
cg00317577	cg00317577	0013710851	AACTCCAAAAAATTTATCAAAATAAATAAAAAAACCATACCTACCTTTAC			II			TGCAGACTAACAACTCCAGGGAATTTATCAGGGTAAGTGGAAGAGCCATGCCTGCCTTTA[CG]TGGAGCCATCTGTCCTGCCACACTCACAGCTTGCATTTCCATCTCTTGCAAAACAGCTCC	37	15	83239908	ACTCCAGGGAATTTATCAGGGTAAGTGGAAGAGCCATGCCTGCCTTTACG	29	3079310	R	rs530546638	44		TRUE	CPEB1;CPEB1;CPEB1;CPEB1	NM_001079535;NM_001079534;NM_030594;NM_001079533	Body;Body;Body;Body			CPEB1	ENSCSAT00000015375	Body		2:15A9G24
cg09400152	cg09400152	0050740188	TAATCCAAAACTAAAACCACTAATATCTAAATCAAAAAAACTACTAAATC			II			GAGAGATGATCTGATCCAGAGCTGAAGCCACTGGTGTCTGAGTCAGAGGGGCTGCTAGAT[CG]AGAGTCCAGGATGGGCCGGGTGTCCAGGCGTGATCCTCTAACTGAGGGTGCTGGAAACTT	37	15	83226580	GATCCAGAGCTGAAGCCACTGGTGTCTGAGTCAGAGGGGCTGCTAGATCG	29	3092424	R	rs201629062	12		TRUE	CPEB1;CPEB1;CPEB1;CPEB1	NM_001079535;NM_001079534;NM_030594;NM_001079533	Body;Body;Body;Body			CPEB1	ENSCSAT00000015375	Body		0:50
cg10569526	cg10569526	0080780499	CCACTTAACATAAAAACCACACRCATCATACATAACTATAAATAAAAAAC			II			ATTTGCCAACTCCACTTAGCATGAAGACCACACGCATCATACATGGCTGTAGATAAGGAA[CG]TGAAATGCAAAAATTAACTGAGGCAATGTTTCATAGATTCATCATGGCATGAATTGAAAG	37	15	83225954	CACTTAGCATGAAGACCACACGCATCATACATGGCTGTAGATAAGGAACG	29	3093054	R	rs1145170	34			CPEB1;CPEB1;CPEB1;CPEB1;CPEB1;CPEB1	NM_001079535;NM_001288819;NM_001079534;NM_001079533;NM_030594;NM_001288820	Body;Body;Body;Body;Body;5URT			CPEB1	ENSCSAT00000015375	Body		1:28T21
cg15804825	cg15804825	0064785520	ACTAACCTTTAAAACCCTATCTTCCTTTTTCCTCCCCTAATCAAACCTTC			II			TTTAAAGGGTCTCTGGGACCACCCCCTGACAGAGACAGGAAGGGCAGAGGTGGAGAAATG[CG]AAGGCTTGACTAGGGGAGGAAAAAGGAAGACAGGGTTTTAAAGGCTAGTTTTGTTATAAA	37	15	83224862	CTAGCCTTTAAAACCCTGTCTTCCTTTTTCCTCCCCTAGTCAAGCCTTCG	29	3094160	F	rs539323146;rs137878127	42;46			CPEB1;CPEB1;CPEB1;CPEB1;CPEB1;CPEB1;CPEB1;CPEB1;CPEB1;CPEB1;CPEB1;CPEB1	NM_001288819;NM_001079535;NM_001079534;NM_001079533;NM_001288820;NM_030594;NM_001079535;NM_001288819;NM_001079534;NM_001079533;NM_030594;NM_001288820	ExonBnd;ExonBnd;ExonBnd;ExonBnd;ExonBnd;ExonBnd;Body;Body;Body;Body;Body;5URT			CPEB1	ENSCSAT00000015375	Body		2:2G0T46
cg16232236	cg16232236	0074641871	ATATTTCCAAAACTCAATAAAACCACATTTAACTAATAACTACCATATTC			II			TGACAACAGCTGTGTTTCCAAAACTCAATGGGGCCACATTTAGCTGGTAGCTACCATATT[CG]TACCATATTTGACAGTGGAGATCATGTTAGCGTGAACCATTCAGGAATGGGGGAAGAATT	37	15	83217195	TGTTTCCAAAACTCAATGGGGCCACATTTAGCTGGTAGCTACCATATTCG	29	3101791	R					CPEB1;CPEB1;CPEB1;CPEB1;CPEB1;CPEB1	NM_001288820;NM_001079535;NM_001288819;NM_001079534;NM_001079533;NM_030594	Body;Body;Body;Body;Body;Body			CPEB1	ENSCSAT00000015375	Body		3:13C21C6C7
cg03907018	cg03907018	0018782831	ATAATTATTTCCAATTTCTCAACCTAATTCAACACTACTATAAACAACAC			II			GGAGCCCAACAGTAATTCAAATGACAAACAGCAGGGTGGGGATGACAGCACAGATTTATG[CG]TGCTGCTCACAGCAGTGCTGAATCAGGTTGAGAAATTGGAAACAACCACAATACCCAACA	37	15	85697523	TGGTTGTTTCCAATTTCTCAACCTGATTCAGCACTGCTGTGAGCAGCACG	29	3200417	F	rs562063862;rs531097130;rs544486324	0;1;37												3:12G17A8C10
cg05203917	cg05203917	0090704597	AAAAATCTAATACTTCTACCTCCACTAAAATACATAACATAACTACTCAC			II			GGAGCAGTGGGGAGAGTCTAGTGCTTCTGCCTCCACTAAGATACATAGCATGACTGCTCA[CG]TGTGCAGCCTGGCACAGGAAGGGCAAGGTCATACGAGGAATCAGGCAGGAGGCCACATTA	37	15	85661166	AGAGTCTAGTGCTTCTGCCTCCACTAAGATACATAGCATGACTGCTCACG	29	3235443	R	rs559070139;rs190927753;rs137866295	26;12;1			PDE8A;PDE8A;PDE8A	NM_001243137;NM_173454;NM_002605	Body;Body;Body			PDE8A	ENSCSAT00000015364	Body		2:36G1A11
cg05983758	cg05983758	0024742911	AATAATCCTAACCCTATTAAAAACTAAACTCAAAAACAAAATCAACACCC			II			GCAAGCAAGAATGCTGGGCTTAAAGACCACCCACCCCTCAAAAGATGCAGGCTCACCTCC[CG]GGTGTTGACCTTGCTCCTGAGTTTAGCTTCCAACAGGGCCAGGACCATCCTTCCCAGCAT	37	15	85658411	ATGGTCCTGGCCCTGTTGGAAGCTAAACTCAGGAGCAAGGTCAACACCCG	29	3238240	F	rs534429047	10			PDE8A;PDE8A;PDE8A	NM_001243137;NM_173454;NM_002605	Body;Body;Body			PDE8A	ENSCSAT00000015364	Body		3:34C2G5G6
cg05706373	cg05706373	0015759825	ACCTCTAAACTAAACCCTCRTTACTTTATTTTAAACATCTAACTAACCAC			II			AAGAGTCAGCAGCCTCTGAGCTAAGCCCTCGTTGCTTTGTTTTAGACATCTAGCTAACCA[CG]TTCAGTGTGAACCTCAACTCCCAGTGTGGCCCGCGGCTGTGGCCACCAGTGACCGTGAGC	37	15	85642814	CGTGGTTAGCTAGATGTCTAAAACAAAGCAACGAGGGCTTAGCTCAGAGG	29	3253878	F	rs184075420;rs531093634	33;1			PDE8A;PDE8A;PDE8A	NM_001243137;NM_173454;NM_002605	Body;Body;Body			PDE8A	ENSCSAT00000015364	Body		2:14C0T34
cg08123816	cg08123816	0049809525	CTTCACACATCCCAAAAAAACCTCAAACCATTTAATTCACCTCAAAAACC			II			GGGGGTGAAGCCTTCACACATCCCAGAAGGGCCTCAAGCCATTTAGTTCACCTCAGAAGC[CG]GTAGTGGCCACATAATGGTCCCTTCTGGCCCCCAGTCTGGCTATTCTTCCCCTCCCAAAC	37	15	85640762	CGGCTTCTGAGGTGAACTAAATGGCTTGAGGCCCTTCTGGGATGTGTGAA	29	3255921	F	rs536618115;rs550284842	50;14		TRUE	PDE8A;PDE8A	NM_173454;NM_002605	Body;Body			PDE8A	ENSCSAT00000015364	Body		2:10A23C15
cg05233160	cg05233160	0084797941	CCTTCTTCCCACACTCTAAAATTACAATATATAACTCTATCTCCTTATCC			II			CTTGCTCAGGGCCTTCTTCCCACACTCTGGAGTTACAGTGTGTAACTCTGTCTCCTTGTC[CG]GAATCCTCCATCTCCACTCGGTCCACCATACACTACTGCCTGATTAGTCTTACTGAGTCA	37	15	85638051	CGGACAAGGAGACAGAGTTACACACTGTAACTCCAGAGTGTGGGAAGAAG	29	3258617	F	rs571478402	2			PDE8A;PDE8A;PDE8A	NM_001243137;NM_173454;NM_002605	Body;Body;Body			PDE8A	ENSCSAT00000015364	Body		3:23G11C6A7
cg06646604	cg06646604	0026696960	ACCAAAATTAAACTAAAAATTAACACCTAACCAATAAACCCTAAAATAAC			II			CAGTCAGGGGGACCAGGGTTGAACTGGGGATTGACACCTGGCCAGTAAGCCCTGAGGTGG[CG]TGTCTGCAAGGGGTCTTCCAGCAGAGCCATGCAGCACCCTTAGGTTGGCTCCCTCTGGAG	37	15	85617184	CGCCACCTCAGGGCTTACTGGCCAGGTGTCAATCCCCAGTTCAACCCTGG	29	3279829	F	rs573824240	1			PDE8A;PDE8A;PDE8A	NM_001243137;NM_173454;NM_002605	Body;Body;Body			PDE8A	ENSCSAT00000015364	Body		2:6T27T15
cg13422119	cg13422119	0006656978	TAAAACAAACTACAAAACTATCAAAAACCCTCCTAAAACTTATTTCTTCC			II			TGACAGAAATGTGTGCTCTTAGTTCTTTGCATGTATGGTCTTTGTGTAGTTGAGTAAACT[CG]GAAGAAATAAGCCTTAGGAGGGTTTCTGATAGCTTTGCAGTCTGTTTCACAGGCTGCCCA	37	15	85608884	CGGAAGAAATAAGCCTTAGGAGGGTTTCTGATAGCTTTGCAGTCTGTTTC	29	3288122	R	rs539909412;rs553240618;rs148402907	0;42;44			PDE8A;PDE8A;PDE8A	NM_001243137;NM_173454;NM_002605	Body;Body;Body			PDE8A	ENSCSAT00000015364	Body		3:33T1A1T12
cg26896818	cg26896818	0054803913	AAATAAAATAACAATATAAAAAACCCCCCAATAATAAATACTAAATAAAC			II			TGGGTGTAAGATTTCATTGTCCATCAGGAAAAAAATGGAAATAGGCACAGAGGGAATCAG[CG]TTTATTTAGTATCTATTATTGGGGGGCTCTCTATATTGTCATCTCATTTGGCCTTTAACA	37	15	85607233	AATGAGATGACAATATAGAGAGCCCCCCAATAATAGATACTAAATAAACG	29	3289540	F	rs112560699;rs185608087;rs574829854;rs543274149	0;19;22;30		TRUE	PDE8A;PDE8A	NM_173454;NM_002605	Body;Body			PDE8A	ENSCSAT00000015364	Body		3:15C3A13C16
cg03738400	cg03738400	0069794228	CCAAAATAACCACCACCAAAAAATCTAATAACATTACTCAATAAACAAAC			II			TCCAGTCCTCTTTTCTAGAGCAGTCAGGAAGTTGTTTACTCTTTGAGGGCCCACTGCTGA[CG]TCTGCTCACTGAGTAATGTCATCAGATTTCCTGGTGGTGGTTATTTTGGGGGGAGCAGTG	37	15	85590579	CAAAATAACCACCACCAGGAAATCTGATGACATTACTCAGTGAGCAGACG	29	3303129	F	rs539416598;rs192606878	1;50			PDE8A;PDE8A;PDE8A	NM_001243137;NM_173454;NM_002605	5URT;Body;Body			PDE8A	ENSCSAT00000015364	Body		0:50
cg06645081	cg06645081	0091653464	ACACTATAATAATCCCTAAAAACATAATAACTAACATAAATAAACCCAAC			II			GCTAGGAGTTCACATGTCTGTATGTATTTGATTGCCTCTCCTGATGTTTAAACTTGAGGA[CG]CTGGGCCTATTTATGCCAGTCATTATGTCTCTAGGGACCACTACAGTGCCTACACTCATT	37	15	85553820	CGCTGGGCCTATTTATGCCAGTCATTATGTCTCTAGGGACCACTACAGTG	29	3338475	R	rs68115999	10			PDE8A;PDE8A;PDE8A	NM_001243137;NM_173454;NM_002605	5URT;Body;Body			PDE8A	ENSCSAT00000015364	Body		2:6G34A8
cg07964527	cg07964527	0029760853	AACAACTTCTCTTCTAAAAACTCTTATATATCTTTACTAAAAACATATAC			II			CCCTGTGACATAGCAGCTTCTCTTCTAGAAACTCTTATATATCTTTACTGGAAACATGTA[CG]AGAATTTTCAGAGCAGCATTACTTTTAATTCCAAACTTTCCTGTAAAACCCAAATGTCCA	37	15	85534863	GCAGCTTCTCTTCTAGAAACTCTTATATATCTTTACTGGAAACATGTACG	29	3357347	R	rs555633797	26		TRUE	PDE8A;PDE8A	NM_173454;NM_002605	Body;Body			PDE8A	ENSCSAT00000015364	Body		3:23C5G8G11
cg11638352	cg11638352	0084794119	CAACAACTTTCCAATTCTCTCATTTCAAAATTTAAAACTAAAACTCATAC			II			AAGGCACACAGCAGCAGCTTTCCAGTTCTCTCATTTCAGAATTTAAAGCTGGAACTCATG[CG]TTGGTTTATGTTTTGTTAAACCAGTAAAAGACAACAACAACAAAATTCGTGCATGGCTGC	37	15	85526469	CGCATGAGTTCCAGCTTTAAATTCTGAAATGAGAGAACTGGAAAGCTGCT	29	3365796	F					PDE8A;PDE8A;PDE8A	NM_001243137;NM_173454;NM_002605	5URT;Body;Body	chr15:85523512-85525865	S_Shore	PDE8A	ENSCSAT00000015364	Body	N_Shore	1:13A36
cg02903680	cg02903680	0005653354	AATCRACTTAATAAAAAATTAACTTTATTCTACTAAATACTTCAAAAATC			II			ACGTTTATTAGCATACATACTGTATTTAAAGCATATGTAATTAGAAAATACTGTGAAACG[CG]ATTTTTGAAGCATTCAGCAGAACAAAGTTAATCTTTTATTAAGCCGACTTACTGGGACAT	37	15	85526198	GTCGGCTTAATAAAAGATTAACTTTGTTCTGCTGAATGCTTCAAAAATCG	29	3366058	F	rs74024775;rs563222273;rs148065751	16;23;50		TRUE	PDE8A;PDE8A	NM_173454;NM_002605	Body;Body	chr15:85523512-85525865	S_Shore	PDE8A	ENSCSAT00000015364	Body	N_Shore	1:3T46
cg02913089	cg02913089	0079792494	CAACCCTAAAAAATCAAAATCRCRAAACCTAAATCRATCCTTCTCTAAAC			II			CCCTCTTGTCCCGCTTTGGATGGTTCTGATTGACGCCAGTCTCCCGCCTTGCCGGGGCAG[CG]TTCAGAGAAGGACCGACCCAGGTCCCGCGACCCTGATTTCCTAGGGTTGCGATTAGGACG	37	15	85525744	AACCCTAGGAAATCAGGGTCGCGGGACCTGGGTCGGTCCTTCTCTGAACG	29	3366510	F	rs566327612;rs117370946	37;47		TRUE	PDE8A;PDE8A	NM_173454;NM_002605	Body;Body	chr15:85523512-85525865	Island	PDE8A	ENSCSAT00000015364	Body	Island	2:24C9A15
cg02839273	cg02839273	0044604822	ACCACCAAACRCTCRAAAATATAAATACTCRAAACACAACCCATACTAAC			II			GCCGGGTGGGCCGTTTGCTGACCGGATCGCGGCTACCCGCCAGCGTGTCCGCGGCGCCGC[CG]CCAGCATGGGCTGTGCCCCGAGCATCCACATTTCCGAGCGCCTGGTGGCCGAGGACGCGC	37	15	85525387	CCACCAGGCGCTCGGAAATGTGGATGCTCGGGGCACAGCCCATGCTGGCG	29	3366868	F				TRUE	PDE8A;PDE8A;PDE8A;PDE8A	NM_002605;NM_173454;NM_002605;NM_173454	5'UTR;5'UTR;1stExon;1stExon	chr15:85523512-85525865	Island	PDE8A	ENSCSAT00000015364	5'UTR	Island	3:2T4T1T40
cg01351037	cg01351037	0010628909	CCAAACACTCAAAAATATAAATACTCAAAACACAACCCATACTAACAACA	0045715211	CCAAACGCTCGAAAATATAAATACTCGAAACACAACCCATACTAACGACG	I	A	Red	GGCGCCGGGTGGGCCGTTTGCTGACCGGATCGCGGCTACCCGCCAGCGTGTCCGCGGCGC[CG]CCGCCAGCATGGGCTGTGCCCCGAGCATCCACATTTCCGAGCGCCTGGTGGCCGAGGACG	37	15	85525384	CCAGGCGCTCGGAAATGTGGATGCTCGGGGCACAGCCCATGCTGGCGGCG	29	3366871	F				TRUE	PDE8A;PDE8A;PDE8A;PDE8A	NM_002605;NM_173454;NM_002605;NM_173454	5'UTR;5'UTR;1stExon;1stExon	chr15:85523512-85525865	Island	PDE8A	ENSCSAT00000015364	5'UTR	Island	2:4T1T43
cg03461725	cg03461725	0007777552	AAAAAACAACCATCAACTCCTACCTCAAAAAAAACATATTCAAAAAAACA	0065632113	AAAAAACGACCGTCGACTCCTACCTCAAAAAAAACATATTCGAAAAAACG	I	A	Red	GCCCGGCGATGTGAGAGGCGGCCGTCGGCTCCTGCCTCAGGAAGGGCATGTTCGGAGGGG[CG]GCCTCGGCACGCCACCCGCCTAAGCGCCCCCTTCCCACCGCAGCCGCCGCCGCCGCAGCG	37	15	85525160	CGCCCCTCCGAACATGCCCTTCCTGAGGCAGGAGCCGACGGCCGCCTCTC	29	3367089	F	rs559848892	40		TRUE	PDE8A;PDE8A	NM_173454;NM_002605	TSS200;TSS200	chr15:85523512-85525865	Island	PDE8A	ENSCSAT00000015364	5'UTR	Island	3:21A15C10C1
cg08668411	cg08668411	0018685878	AAAAAAAATTTACACTCTCCTTACCCAAAAACAACTAAATCCACACCACA	0034729879	AAAAAAAATTTACGCTCTCCTTACCCAAAAACGACTAAATCCACGCCGCG	I	C	Grn	GGCCGGGAGCTCGCCTCCCCCGGGGGTCGTGCCGCAGCTCGGCGAGGGCAGCGTGGCTCG[CG]CGGCGTGGACTCAGCCGCTCCTGGGTAAGGAGAGCGCAAATCTCCTCCCCCTATTTCCCC	37	15	85525019	CGCGGCGTGGACTCAGCCGCTCCTGGGTAAGGAGAGCGCAAATCTCCTCC	29	3367233	R	rs554992282	23			PDE8A;PDE8A;PDE8A	NM_173454;NM_002605;NM_001243137	TSS200;TSS200;5URT	chr15:85523512-85525865	Island	PDE8A	ENSCSAT00000015364	5'UTR	Island	1:26G23
cg07631341	cg07631341	0038702268	TATATATCCCTAAACAAATCTCTTTCCTTCTCTAAATAACCCAATCRAAC			II			ACGGAGGTGGCTGTGTGTCCCTGGGCAAGTCTCTTTCCTTCTCTGGGTAGCCCAGTCGGG[CG]CCCCGCCTGTCGTCGCCGCGCATGCTCAGTTGCGGGCGGCGTCCGGAGGAGGTGGCGGGC	37	15	85524460	GTGTGTCCCTGGGCAAGTCTCTTTCCTTCTCTGGGTAGCCCAGTCGGGCG	29	3367781	R	rs184500139;rs372047449;rs570762088;rs541441100;rs561308846;rs530524357;rs543901940;rs563949443	41;32;29;27;26;9;5;4			PDE8A;PDE8A;PDE8A	NM_173454;NM_002605;NM_001243137	TSS1500;TSS1500;5URT	chr15:85523512-85525865	Island	PDE8A	ENSCSAT00000015364	TSS1500	Island	2:22G4G22
cg05733361	cg05733361	0068661961	TAACTATATATCCCTAAACAAATCTCTTTCCTTCTCTAAATAACCCAATC			II			CGGGACGGAGGTGGCTGTGTGTCCCTGGGCAAGTCTCTTTCCTTCTCTGGGTAGCCCAGT[CG]GGCGCCCCGCCTGTCGTCGCCGCGCATGCTCAGTTGCGGGCGGCGTCCGGAGGAGGTGGC	37	15	85524456	GGCTGTGTGTCCCTGGGCAAGTCTCTTTCCTTCTCTGGGTAGCCCAGTCG	29	3367785	R	rs184500139;rs372047449;rs570762088;rs541441100;rs561308846;rs530524357;rs543901940	37;28;25;23;22;5;1		TRUE	PDE8A;PDE8A	NM_002605;NM_173454	TSS1500;TSS1500	chr15:85523512-85525865	Island	PDE8A	ENSCSAT00000015364	TSS1500	Island	2:18G4G26
cg24736834	cg24736834	0057795126	ACTACTACAAAAACCCAAAAACATACTACAAACTAAATTCCCTACTATCA	0009805525	ACTACTACAAAAACCCGAAAACGTACTACGAACTAAATTCCCTACTATCG	I	C	Grn	TCGGGCCAGAGATCGAGGCTCCGGGGACCCGGCACCTGAACCTGTGCTGCAGTCCCAGCG[CG]ACAGCAGGGAATCCAGCCCGCAGCACGCCTCCGGGTCTTTGCAGTAGCCGGGCCAAGGCG	37	15	85523627	GCTACTGCAAAGACCCGGAGGCGTGCTGCGGGCTGGATTCCCTGCTGTCG	29	3368633	F	rs116345767;rs62022525	22;51			PDE8A	NM_001243137	TSS200	chr15:85523512-85525865	Island	PDE8A	ENSCSAT00000015364	TSS1500	Island	2:7T24A17
cg15152666	cg15152666	0070614907	TACTACAAAAACCCAAAAACATACTACAAACTAAATTCCCTACTATCACA	0038705144	TACTACAAAAACCCGAAAACGTACTACGAACTAAATTCCCTACTATCGCG	I	C	Grn	GCTCGGGCCAGAGATCGAGGCTCCGGGGACCCGGCACCTGAACCTGTGCTGCAGTCCCAG[CG]CGACAGCAGGGAATCCAGCCCGCAGCACGCCTCCGGGTCTTTGCAGTAGCCGGGCCAAGG	37	15	85523625	CGCGACAGCAGGGAATCCAGCCCGCAGCACGCCTCCGGGTCTTTGCAGTA	29	3368635	R	rs116345767	24			PDE8A	NM_001243137	TSS200	chr15:85523512-85525865	Island	PDE8A	ENSCSAT00000015364	TSS1500	Island	2:5T24A19
cg02907625	cg02907625	0002679886	TACCCTAAAAATAAAACAACCCTCAATTACTCTAAAATAAATCRTATTTC			II			TGCCTCACATTTACCCTGGGAATGAAGCAGCCCTCAGTTGCTCTGAGGTAGATCGTATTT[CG]TTTTCTGCTTCTCAAGTATCGGTGATGTTTGGCTCCTCAGTTTCCCATATTTAACTTATT	37	15	85517492	ACCCTGGGAATGAAGCAGCCCTCAGTTGCTCTGAGGTAGATCGTATTTCG	29	3374725	R	rs139979123;rs184891312	36;9		TRUE										1:16C33
cg06787835	cg06787835	0071673839	ACCCTTAAACTTCTCATTAACATTCCACTAAAACTAAAAACATAACAAAC			II			ATCACCTTAAGTCCATGGCCAGTCTGAGATGTAATTTTCAGAGCTGACTCAAGCCTTTGA[CG]TCTGTTATGCCTCCAGCCCCAGTGGAATGCCAATGAGAAGTTCAAGGGCACAGTGGGCAA	37	15	85514172	CGTCTGTTATGCCTCCAGCCCCAGTGGAATGCCAATGAGAAGTTCAAGGG	29	3377822	R	rs559277575;rs16974665;rs143188863	0;24;42												0:50
cg02066569	cg02066569	0089608103	AAACCCAATTCTATTTAATTTTAATACCAAATACTTAACCATTATAACAC			II			AGCCAGGTTTTGAACCCAGTTCTGTTTGGTTTTAATGCCAGATACTTAACCATTGTAGCA[CG]TTGGCTTCCTCATTGATCTGCCTAGTAAACAGGTATATGATATGTGTAAAATACTTTACA	37	15	85497928	CGTGCTACAATGGTTAAGTATCTGGCATTAAAACCAAACAGAACTGGGTT	29	3394152	F	rs138206291;rs141931141;rs187423784	9;2;1		TRUE										3:7T0G10G30
cg10553355	cg10553355	0011713829	AAAATTTTAAAATATCAAACACCAACATCAAACTAAAAAACACTTAACCC			II			TTCATAAACTCAAAATTTTAAAATATCAGGCACCAACATCAGGCTGAAGAACACTTGACC[CG]TGTAGAAAGACAGCTGGCTGTCCTCCAGTCGCCAGTCTCCTTTTTTTTTTTTTTTTTTTT	37	15	85493549	CGGGTCAAGTGTTCTTCAGCCTGATGTTGGTGCCTGATATTTTAAAATTT	29	3398539	F	rs544722395;rs564569949;rs533204222;rs138609096	26;7;2;1												1:7C42
cg13781498	cg13781498	0087777971	ATTAAATTTTAAAATAATTTAAACTTACAAAATATTACACCAATACTACC			II			GCAAATAGTAGTGTAAGCTATTAACAAGAGGGGAAAATGGGTGTGGGATATATGGGAGCT[CG]GTAGTATTGGTGCAACATTTTGTAAGTCTAAACTATTCTAAAATTTAATAGTTTATTTTT	37	15	85491153	CGGTAGTATTGGTGCAACATTTTGTAAGTCTAAACTATTCTAAAATTTAA	29	3400930	R				TRUE										0:50
cg05277491	cg05277491	0095713898	CACATACCTCTTCCTTTAAAATATTTTTCCCAACTTATCCTAACTCATCC			II			GGCTGGACTGGTCAGAAAAAATATCCCTGAGGTGTGGCATTTAAGCCAAGACTTGGAGAA[CG]GATGAGCTAGGACAAGCTGGGAAAAACATTCCAAAGGAAGAGGCATGTGCAAAGGCCCTG	37	15	85482074	CGGATGAGCTAGGACAAGCTGGGAAAAACATTCCAAAGGAAGAGGCATGT	29	3409992	R	rs191506003;rs117531373;rs150949438	0;27;44			SLC28A1;SLC28A1;SLC28A1	NM_004213;NM_001287761;NM_001287762	Body;Body;Body			SLC28A1;U6	ENSCSAT00000015343;ENSCSAT00000026424	Body;TSS1500		2:12A31T5
cg02982787	cg02982787	0082629539	TTTTATTCCTTTACTTTCTTATATTTTACCTATATCTCTCACTACATATC			II			CTGCTAGGCACTGGGGATAAAAAGGAGAATTACACAGACATGGCTCTGGTCTCATGGAAC[CG]ACATGTAGTGAGAGACACAGGCAAAACACAAGAAAGCAAAGGAACAAAAATTAAAATAAC	37	15	85481886	TTTGTTCCTTTGCTTTCTTGTGTTTTGCCTGTGTCTCTCACTACATGTCG	29	3410185	F	rs550946509;rs570894552	30;33			SLC28A1;SLC28A1;SLC28A1	NM_004213;NM_001287761;NM_001287762	Body;Body;Body			SLC28A1;U6	ENSCSAT00000015343;ENSCSAT00000026424	Body;TSS200		3:15G22T4G6
cg19642577	cg19642577	0014614214	ACAACCTCCTATCATATATAACTAATAACTTCCATCTTAAACAATTCAAC			II			ACTCAATTCAGACAGCCTCCTGTCATGTGTGGCTGATGGCTTCCATCTTGGACAGTTCAG[CG]TTAGAAACCTGGATCTTATCCCGGTGCTTTGACCAGCCCCTTTTTCTCTCTGGGTCTCAG	37	15	85478073	CGCTGAACTGTCCAAGATGGAAGCCATCAGCCACACATGACAGGAGGCTG	29	3413712	F	rs558347316;rs7173463;rs74024764	39;37;1			SLC28A1;SLC28A1;SLC28A1	NM_004213;NM_001287761;NM_001287762	Body;Body;Body			SLC28A1	ENSCSAT00000015343	Body		1:36G13
cg08088381	cg08088381	0066800559	TCTTTACAAATATATAACCTCRAATAAATAACCAAAATCTCACAACCTCC			II			ATGCATCTGCCTCTTTGCAGGTGTGTGACCTCGGGTGGGTAGCCAAGATCTCACAGCCTC[CG]TGTGCCCATTTGTGAAGTGGCGACAGTTACATCCACCACAGATGCTATGAGGATTCATGA	37	15	85457793	CGGAGGCTGTGAGATCTTGGCTACCCACCCGAGGTCACACACCTGCAAAG	29	3434176	F	rs528555011	28			SLC28A1;SLC28A1;SLC28A1	NM_004213;NM_001287761;NM_001287762	Body;Body;Body			SLC28A1	ENSCSAT00000015343	Body		1:39T10
cg05857143	cg05857143	0079772968	CCAAAATAAAATAACTAATCCAACTAATACAACCAAAAAATAACTACCAC			II			CTCTCCCTAGGGCTTCTTCAGCCCTCAGCTTGCCCTGGACCTGGAGTCCAGCACAGTGGA[CG]TGGCAGTCACCCCTTGGCTGTATCAGCTGGATTAGTCATTCCACCTTGGCTCTGTCTCCC	37	15	85455724	CGTGGCAGTCACCCCTTGGCTGTATCAGCTGGATTAGTCATTCCACCTTG	29	3436213	R	rs536760958	11			SLC28A1;SLC28A1;SLC28A1	NM_004213;NM_001287761;NM_001287762	Body;Body;Body			SLC28A1	ENSCSAT00000015343	Body		1:27C22
cg22294181	cg22294181	0035656822	CAACACAAAACAAACCCCTTTATTTCACTCATTAAACATTAACTAAACAC			II			GTTGGCCTCCTCAACACAAGGCAGACCCCTTTATTTCACTCATTAAACATTGACTGAGCA[CG]TACTGTGTGCACTATAGTCTGAAAGTCCTAGTCTGAAAGGGCAGGGCAGGCCCCAGTGAG	37	15	85431307	CGTGCTCAGTCAATGTTTAATGAGTGAAATAAAGGGGTCTGCCTTGTGTT	29	3467197	F	rs545150782;rs565259944;rs572668312	35;34;29		TRUE	SLC28A1;SLC28A1	NM_201651;NM_004213	Body;Body			SLC28A1	ENSCSAT00000015343	Body		3:16A6C13G12
cg21427548	cg21427548	0015721296	CAAAACACACAACCCATTAAATCCTTATTATAAAAATTAAAACCCACAAC			II			AAGGTCCACCCCAAGACACACAGCCCATTAAATCCTTGTTGTAGAGATTAGGGCCCACAA[CG]ATGTGAAGGTTATAAGCTGCACTGCATGGTTGCTGCTGGATGTGTTGTGTTCCTGGCTTC	37	15	85427896	CGTTGTGGGCCCTAATCTCTACAACAAGGATTTAATGGGCTGTGTGTCTT	29	3470635	F	rs539050380;rs530761352	38;7			SLC28A1;SLC28A1;SLC28A1;SLC28A1;SLC28A1;SLC28A1;SLC28A1;SLC28A1	NM_004213;NM_001287761;NM_201651;NM_001287762;NM_004213;NM_001287761;NM_201651;NM_001287762	1stExon;1stExon;1stExon;1stExon;5URT;5URT;5URT;5URT							1:6T43
cg15694400	cg15694400	0016609205	AAATATTTCACTCACTACTTATAAAATAACCTATTATATCAAAACCTAAC			II			TTGTGCTTTTTGAATGTTTCACTCACTACTTATAAAATAACCTATTATGTCAGAGCCTGG[CG]AGAAGGGATCCTCTCCAACTCTTTGACTAATAATTCCCTAAAACAGGAGGTGGCCTGCAG	37	15	85427080	CGCCAGGCTCTGACATAATAGGTTATTTTATAAGTAGTGAGTGAAACATT	29	3471456	F	rs543742283;rs563730330;rs35282183;rs74712474	41;15;3;2			SLC28A1;SLC28A1;SLC28A1;SLC28A1	NM_004213;NM_001287761;NM_201651;NM_001287762	TSS1500;TSS1500;TSS1500;TSS1500							0:50
cg05186074	cg05186074	0055655886	CCTAATTACAATAATACCRTTAAACACTATCCTAATACTTTAAACCTATC			II			TGACCTGGCTCCCTGATTGCAGTAATACCGTTGGGCACTGTCCTAGTGCTTTGAACCTAT[CG]CCTCATTAATCCTCACAATAACCAGGGGAGGTCCTTTTATTCCCATAGTAGAGATGAGAA	37	15	85402707	CTGATTGCAGTAATACCGTTGGGCACTGTCCTAGTGCTTTGAACCTATCG	29	3495873	R	rs530558977	33			ALPK3	NM_020778	Body			ALPK3	ENSCSAT00000015339	Body		3:7C7G17A16
cg27551169	cg27551169	0067633989	CTACAACAAAACTACACAAAATCAAACAAAACTAAAAACACAAAAAAACA	0007804261	CTACGACAAAACTACGCGAAATCGAACAAAACTAAAAACACGAAAAAACG	I	A	Red	TGAAGCGCAAGGCTGCGGCAAAGCTGCGCGAGATCGAGCAGAGCTGGAAGCACGAGAAGG[CG]GTGCCTGGGGAGGTCGACACTCTGCGCAAGCTCAGCCCCGACCGCTTCCAGCGAAAGCGG	37	15	85383124	CGCCTTCTCGTGCTTCCAGCTCTGCTCGATCTCGCGCAGCTTTGCCGCAG	29	3519703	F				TRUE	ALPK3	NM_020778	Body			ALPK3	ENSCSAT00000015339	Body		0:50
cg19092105	cg19092105	0070707114	AATACAAAATCCACCAACACTAATTCACCAAATTAAAACACAAAACTACA	0042806247	AATACAAAATCCACCAACGCTAATTCGCCAAATTAAAACGCAAAACTACG	I	A	Red	GCACCATGACTGAGTACAAGATCCACCAGCGCTGGTTCGCCAAGTTGAAGCGCAAGGCTG[CG]GCAAAGCTGCGCGAGATCGAGCAGAGCTGGAAGCACGAGAAGGCGGTGCCTGGGGAGGTC	37	15	85383079	AGTACAAGATCCACCAGCGCTGGTTCGCCAAGTTGAAGCGCAAGGCTGCG	29	3519748	R	rs574988897	32		TRUE	ALPK3	NM_020778	Body			ALPK3	ENSCSAT00000015339	Body		0:50
cg04093780	cg04093780	0089732481	CCTAATAAATAATCTCATATTTTAACAAACCACAATAACRATCCAACTCC			II			AGTCTCCTGCTTCTTTCTCAGGATACCCAGAGCCAGAGGTGACCTGGTACAAGGATGATA[CG]GAGCTGGACCGCTACTGTGGCTTGCCAAAATATGAGATCACTCATCAGGGCAACCGCCAC	37	15	85382250	CGGAGCTGGACCGCTACTGTGGCTTGCCAAAATATGAGATCACTCATCAG	29	3520560	R	rs140571556;rs150481633;rs570471146	0;34;43			ALPK3	NM_020778	Body			ALPK3	ENSCSAT00000015339	Body		0:50
cg17023761	cg17023761	0088629203	ACTAAAATACAACTACCTCTACTCAAAACTTTAAAAATCCTCTAAAAACC			II			TATGGTCAGGAAAGGATGGAGTTGGCCAGTGCCTTGGAACCATGGGAGGTTCTGCCCACG[CG]GCCTCCAGAGGATTTTTAAAGCTCTGAGCAGAGGCAGCTGCACTCTAGCACGCTCCTTTC	37	15	85364772	CGGCCTCCAGAGGATTTTTAAAGCTCTGAGCAGAGGCAGCTGCACTCTAG	29	3538679	R	rs376754217;rs142569650	0;3			ALPK3	NM_020778	Body			ALPK3	ENSCSAT00000015339	Body	N_Shelf	2:23G2A23
cg00894103	cg00894103	0091756957	AAAAACTTTATTAACACAACCAAAATCTATAATCAAAAAAATTAAATACC			II			ATGTTTTAGAGAAGAACTTTATTGGCACAGCCAGGGTCTATAGTCAGGGAGATTGGGTAC[CG]TGAATAGCCTGGCTTGAGTTTGATGGCAGTCAGCTGAGGCCAGGAGTGGGATCATGTGGG	37	15	85359250	CGGTACCCAATCTCCCTGACTATAGACCCTGGCTGTGCCAATAAAGTTCT	29	3543899	F	rs566078769;rs534680820;rs144230193	41;24;10		TRUE	ALPK3	NM_020778	TSS1500	chr15:85360192-85360574	N_Shore	ALPK3	ENSCSAT00000015339	TSS1500	S_Shore	1:8C41
cg22854795	cg22854795	0029715282	TCTCTACCTACAAAAAACTCACAATCTAATAAATAAAACAAACAACATAC			II			TTCTCTGTACTTTGGTGCTTCCCTATACATAGTTTTAGAATTGTATGTTTTCCCCTGCAT[CG]TATGTTGCCTGTCCCACCTATTAGACTGTGAGCTTCTTGCAGGCAGAGACCCTGTGACCC	37	15	85358533	CTCTGCCTGCAAGAAGCTCACAGTCTAATAGGTGGGACAGGCAACATACG	29	3544878	F	rs574597244;rs543166279	0;1			ALPK3	NM_020778	TSS1500	chr15:85360192-85360574	N_Shore				S_Shore	0:50
cg00288815	cg00288815	0025672104	ATATATAACTCTAAAACTCRAACCCCRAATCTATAACAAAACTACATTTC			II			GCACCAGCAATGGCGCAACTGTCTCTTCCACCAAAAGGCACAAGTCCCTTTTTCAGTGCG[CG]AAATGTAGTTTTGCCACAGACTCGGGGCTCGAGTTTCAGAGCCACATACCTCAGCACCAG	37	15	85345200	TATGTGGCTCTGAAACTCGAGCCCCGAGTCTGTGGCAAAACTACATTTCG	29	3558537	F	rs570461261;rs143259756;rs149902516;rs147601004;rs566303271	0;16;24;31;47			ZNF592	NM_014630	Body			ZNF592	ENSCSAT00000015335	Body		0:50
cg23274691	cg23274691	0041766834	ATATATAACTCTAAAATTCRAACCCCRAATCTATAACAAAACTACATTTC			II			GCACCAGCAATGGCGCAACTGTCTCTTCCACCAAAAGGCACAAGTCCCTTTTTCAGTGCG[CG]AAATGTAGTTTTGCCACAGACTCGGGGCTCGAATTTCAGAGCCACATACCTAAGCACCAG	37	18	3580333	TATGTGGCTCTGAAATTCGAGCCCCGAGTCTGTGGCAAAACTACATTTCG	29	3558537	F	rs183648859;rs188316190	25;26			DLGAP1;DLGAP1;DLGAP1;DLGAP1;DLGAP1;DLGAP1;DLGAP1;DLGAP1;DLGAP1	NM_001003809;NM_001242766;NM_001308390;NM_001242764;NM_001242763;NM_001242762;NM_004746;NM_001242765;NM_001242761	Body;Body;Body;Body;Body;Body;Body;Body;Body			ZNF592	ENSCSAT00000015335	Body		1:15C34
cg25418222	cg25418222	0035663286	AACACATTCAACAACATTTTTACCAAAATATCAACAAAACRCAAATAAAC			II			CAACAAGAAGAGGCACATTCAGCAGCATTTTTACCAGAATGTCAGCAAGACGCAGGTGGG[CG]TCTTCAAGTGCCCTGAGTGCCCACTCTTGTTCGTGCAGAAGCCGGAGTTGATGCAACACG	37	15	85341639	CGCCCACCTGCGTCTTGCTGACATTCTGGTAAAAATGCTGCTGAATGTGC	29	3562084	F	rs201404626;rs142149124;rs146236236	34;19;11			ZNF592	NM_014630	Body			ZNF592	ENSCSAT00000015335	Body		0:50
cg14726357	cg14726357	0048672185	CACCAAAACTACCACACAAAAAAACAACTTAAAATAAACTAACTTTAAAC			II			GGAGAGTCCAAGGGGCTTGCCCGGGAGCTTGGTACCTGCTCATCAGTCCCCCCTAGGCAG[CG]TCTAAAGCCAGCTCATTCCAAGCTGTCCTCTTGTGTGGCAGCCTTGGTGGCCTTGCAGGC	37	15	85326723	ACCAAGGCTGCCACACAAGAGGACAGCTTGGAATGAGCTGGCTTTAGACG	29	3578896	F	rs61742637;rs140199982	6;11		TRUE	ZNF592	NM_014630	Body			ZNF592	ENSCSAT00000015335	Body		0:50
cg11484145	cg11484145	0014742555	AACTTTATTTAAAAAACATCACTATACTTCAAAATCTATTTCTCTACTTC			II			TATCGTGGGGCAGCTTTATTTGGGGGGCATCACTGTGCTTCAGGATCTGTTTCTCTGCTT[CG]TAGACCAGAAATTTAGTTTTGTAGGGTGCTCAGAGCTGATTGGATCCAGAGAGACTGACT	37	15	85296017	CGAAGCAGAGAAACAGATCCTGAAGCACAGTGATGCCCCCCAAATAAAGC	29	3607640	F	rs151237312	2			ZNF592	NM_014630	5URT			ZNF592	ENSCSAT00000015335	Body	N_Shelf	3:12C11A19C5
cg18231690	cg18231690	0080635449	AACTTCAATAATCTAACTCCAAAACCAATAAACTCTAAATTCAAACAAAC			II			GCAGAGGGGATAGATGACTTATTCAAAGCCACATTTGTAACATAGCCTGGATTCAAAGCA[CG]TCTGCCTGAATTCAGAGCCCACTGGCTCTGGAGCCAGACCACTGAAGTTTGCATTTTGCT	37	15	85294586	ACTTCAGTGGTCTGGCTCCAGAGCCAGTGGGCTCTGAATTCAGGCAGACG	29	3609049	F	rs137916738	42		TRUE	ZNF592	NM_014630	5'UTR	chr15:85291079-85291697	S_Shelf	ZNF592	ENSCSAT00000015335	Body	N_Shelf	0:50
cg14492347	cg14492347	0008792881	TACTAAAAAACRCCAAAAAAAATCRTTCCCCRAAATATCTACCCTATAAC			II			CTTTCTCCCTCTGGGACGGCCTGTCAGCCCGACCGTCCCCGCCGCCCGAAGAGCTGTCGC[CG]TCACAGGGCAGACACTTCGGGGAACGACCCTCTTTGGCGCTCCTCAGTACTCCCCTCCCC	37	15	85292323	ACTGAGGAGCGCCAAAGAGGGTCGTTCCCCGAAGTGTCTGCCCTGTGACG	29	3611321	F	rs111345094	38		TRUE	ZNF592	NM_014630	5'UTR	chr15:85291079-85291697	S_Shore	ZNF592	ENSCSAT00000015335	Body	Island	3:7G5G29C6
cg00409183	cg00409183	0005747342	AAAACAAAAACAAAAACCAACCTAACAACAAAACCTAACTAAAACTACCA	0086764451	GAAACGAAAACGAAAACCGACCTAACGACGAAACCTAACTAAAACTACCG	I	C	Grn	GCCGGTGCCCAGGTCCGAGTCGCCTTCCGCCTGCCCCCCCCCCCCCCCAATCCCCCGCCG[CG]GCAGCCCCAGCCAGGTCCCGCCGCCAGGCCGGCTCCCGCCCCCGCTCCGCCCCCGGAGCC	37	15	85291729	GGAGCGGGGGCGGGAGCCGGCCTGGCGGCGGGACCTGGCTGGGGCTGCCG	29	3611933	F	rs560917904	30		TRUE	ZNF592	NM_014630	TSS200	chr15:85291079-85291697	S_Shore	ZNF592	ENSCSAT00000015335	TSS200	Island	1:21T28
cg19380361	cg19380361	0089626529	CCTTCCAAAAACCCAACATACCTAAAAACTAAATCCACAACATTAAAACA	0082618114	CCTTCCAAAAACCCGACGTACCTAAAAACTAAATCCGCAACATTAAAACG	I	A	Red	TGTGCTCACTCCTAGTCACCAGGGCCTCATCTCCGTGTTCCCACACCCTGACCTTGCTGC[CG]CCCTAATGCTGCGGACCCAGTTTCCAGGTACGCCGGGTTCTTGGAAGGTCCTGCCGGTCA	37	15	85290890	CGCCCTAATGCTGCGGACCCAGTTTCCAGGTACGCCGGGTTCTTGGAAGG	29	3612746	R				TRUE	ZNF592	NM_014630	TSS1500	chr15:85291079-85291697	N_Shore	ZNF592	ENSCSAT00000015335	TSS1500	S_Shore	1:40G9
cg00120210	cg00120210	0026637868	TAAAAAAATTCTCACACTCTAACTCTCACCTACCAAAAACCAACTAAACA	0077743577	TAAAAAAATTCTCACGCTCTAACTCTCGCCTACCAAAAACCGACTAAACG	I	C	Grn	TTGGCCTCGCCGTGGGAGGGTTCTCACGCTCTGGCTCTCGCCTGCCAAAAACCGACTGGA[CG]CCACTTCCCGCGCTCGGCCCCGCGGCCCTTCACCGAGGCGGCGACCCAGGCTTAGTTGGG	37	15	85259593	TGGGAGGGTTCTCACGCTCTGGCTCTCGCCTGCCAAAAACCGACTGGACG	29	3645326	R				TRUE	SEC11A;SEC11A	NM_014300;NM_014300	1stExon;5'UTR	chr15:85258839-85259825	Island				Island	3:13C18T3G13
cg12020954	cg12020954	0055693825	TTAACTAAATATAATAACTCACATCTATAATTCCAACAATTTAAAAATCC			II			ATTTAAACAACTTGGCTGGGTGTGGTGGCTCACATCTGTAATTCCAGCAGTTTGAGGATC[CG]AGGTGGGAGGATCACTCGAGCCCAGGAATTTGAGACCAGCTTGGGCAGAATAGCGAGACT	37	15	85255237	CGGATCCTCAAACTGCTGGAATTACAGATGTGAGCCACCACACCCAGCCA	29	3649786	F	rs551876300	43		TRUE	SEC11A	NM_014300	Body	chr15:85258839-85259825	N_Shelf					3:4C14G3G26
cg22176484	cg22176484	0011746190	TACATCTATAATCATCTCTCCATCCAAACAAAATAAACAACTACTATATC			II			TGCAGGGTTGATCATGAAGGATTGTGAGGAAGAGAAATCCTCCCAATGGGCAGCTTCAAG[CG]ATACAGCAGTTGTTCATTTTGCCTGGATGGAGAGATGACTACAGATGTAGATTTACATTG	37	15	85246864	ACATCTGTAGTCATCTCTCCATCCAGGCAAAATGAACAACTGCTGTATCG	29	3658113	F				TRUE	SEC11A	NM_014300	Body							1:43A6
cg19606131	cg19606131	0092638853	CACATAAAAAATATCCAATACATCCTACCTAATTAAATATCTAAATATCC			II			ATAGTGCCTTACACATAGGAGATATCCAGTACATCCTGCCTGATTGAATGTCTGAATGTC[CG]GGCCTTTTCTTTTTGCTTTCTCTTGGGGAAATCCTATTTTCTCCCAGGGCTTAAATTCCT	37	15	85215021	ACATAGGAGATATCCAGTACATCCTGCCTGATTGAATGTCTGAATGTCCG	29	3688258	R	rs192470766	23		TRUE	SEC11A	NM_014300	Body			SEC11A	ENSCSAT00000015334	Body		2:4T25A19
cg01691377	cg01691377	0061668952	TAAAACCRTCATACCTCCTTCTATTAAAAATAACATATACTAAAATAATC			II			CAGGGATAAGGGGTTCAATGTGCAAAGTCTTTTATTTAAAATTTTAGAAGTTAAGACTTA[CG]ACCACCTCAGTATATGCCATTCCTAATAGAAGGAGGTATGACGGTTTCAAACTCGTGCAG	37	15	85212822	CGACCACCTCAGTATATGCCATTCCTAATAGAAGGAGGTATGACGGTTTC	29	3690462	R	rs570831663;rs190849354	1;4		TRUE	SEC11A	NM_014300	3'UTR			SEC11A	ENSCSAT00000015334	3'UTR		2:22A7C19
cg18582073	cg18582073	0014697270	CACTTAACTAAACACTATAAAAATACCTCTATTAACCTAAAAAACCTAAC			II			CCACAGGCACACGCCTTCATGCCTGGCTTTTTTTTTTTTTCTTTCCAAGAGACTGGATGT[CG]CTAGGTTTCCCAGGCTAACAGAGGCATTTTTACAGTGTCCAGCCAAGTGCTAGGCACCAA	37	15	85202042	CGCTAGGTTTCCCAGGCTAACAGAGGCATTTTTACAGTGTCCAGCCAAGT	29	3702813	R	rs573927002;rs148543994;rs538226762	2;23;27		TRUE	NMB;NMB	NM_205858;NM_021077	TSS1500;TSS1500	chr15:85201196-85201684	S_Shore	NMB	ENSCSAT00000015332	TSS1500	N_Shore	1:40C9
