## Supplementary Material_manifest files for "Analysis and annotation of genome-wide DNA methylation patterns in two nonhuman primate species using the Infinium Human Methylation 450K and EPIC BeadChips": MethylationEPIC_v-1-0_B1_OPT_CS_validONLY-1-2.csv (part 81 of 112)

cg04937623	cg04937623	0019809553	CAATAAATCCTAACCACCAAAAACCTCTAATCATACCTACCCTTAAAACC			II			AGAGGAGGGATTCGCACCTTAAAAGAAAGGCGTGGGACCAACCCCAGATCCCACCACTCT[CG]GCCTCAAGGGCAGGCATGACTAGAGGCCCTTGGTGGCCAGGACCCACTGCCTTCTTCACC	37	11	192763	CGGCCTCAAGGGCAGGCATGACTAGAGGCCCTTGGTGGCCAGGACCCACT	1	3492	F	rs75322339;rs548714622	1;42		TRUE	LOC653486;SCGB1C1	NM_001097610;NM_145651	TSS1500;TSS1500			ENSCSAG00000011340	ENSCSAT00000009426	TSS1500		2:37A9G2
cg03822754	cg03822754	0040693244	CTAAAACTTAAACCCAACCCTAAAAATTAAATTTACAATAAACCRTAATC			II			TTTTTTTTTTTTTTCTGAGACAGGATCTGGCAGTATCGCGCAGGTTGGAGTGCGGTGGCG[CG]ATCACGGCTCACTGCAAACTCAACCTCCAGGGCTGGGCTCAAGCCTCAGCCTCCCCAGAA	37	15	85201913	TGAGGCTTGAGCCCAGCCCTGGAGGTTGAGTTTGCAGTGAGCCGTGATCG	29	3702941	F				TRUE	NMB;NMB	NM_021077;NM_205858	TSS200;TSS200	chr15:85201196-85201684	S_Shore	NMB	ENSCSAT00000015332	TSS1500	N_Shore	1:42T7
cg27379587	cg27379587	0023691580	AAAACTTAAACCCAACCCTAAAAATTAAATTTACAATAAACCRTAATCRC			II			TTTTTTTTTTTTTTTTCTGAGACAGGATCTGGCAGTATCGCGCAGGTTGGAGTGCGGTGG[CG]CGATCACGGCTCACTGCAAACTCAACCTCCAGGGCTGGGCTCAAGCCTCAGCCTCCCCAG	37	15	85201911	AGGCTTGAGCCCAGCCCTGGAGGTTGAGTTTGCAGTGAGCCGTGATCGCG	29	3702943	F				TRUE	NMB;NMB	NM_021077;NM_205858	TSS200;TSS200	chr15:85201196-85201684	S_Shore	NMB	ENSCSAT00000015332	TSS1500	N_Shore	1:40T9
cg26576155	cg26576155	0097736362	CTAAACCTCTCTTCATAAAAATAAAAATCAAACAAAAAACTCTCCTCCCA	0070735154	CTAAACCTCTCTTCATAAAAATAAAAATCGAACGAAAAACTCTCCTCCCG	I	A	Red	CACTTCAGCCCTCTGAGCCTCTCTTCATGAGGGTAGAGGTCGGGCGAGGAGCTCTCCTCC[CG]GGTAACAGGCTTTTTTTTTTTTTTTTTTTTTTTTTTCTGAGACAGGATCTGGCAGTATCG	37	15	85201829	CGGGAGGAGAGCTCCTCGCCCGACCTCTACCCTCATGAAGAGAGGCTCAG	29	3703029	F				TRUE	NMB;NMB	NM_021077;NM_205858	TSS200;TSS200	chr15:85201196-85201684	S_Shore	NMB	ENSCSAT00000015332	TSS1500	N_Shore	1:10A39
cg12863693	cg12863693	0026808527	CCCCAAAATTTTCCACCTACTCCAACACTAATATCCATAACTAAAAAACA	0092706289	CCCCAAAATTTTCCACCTACTCCGACACTAATATCCGTAACTAAAAAACG	I	A	Red	AAATTAGATGAGCCCCAGGGTTTTCCACCTGCTCCGACACTAGTGTCCGTGGCTGAGGAG[CG]GCCAGAGGGTTGAGAAGGAAATGGGGTCTGAACTGGATGAGGGGCGCTTGCTTGCTCCGT	37	15	85201151	CCCCAGGGTTTTCCACCTGCTCCGACACTAGTGTCCGTGGCTGAGGAGCG	29	3703689	R	rs560761200	14		TRUE	NMB;NMB	NM_205858;NM_021077	Body;Body	chr15:85201196-85201684	N_Shore	NMB	ENSCSAT00000015332	Body	Island	2:12G25G11
cg24134342	cg24134342	0041613860	ATCTCTATTACTCCATTACTATAATTTCTAACTAAATCACCAAAAATATC			II			TTCACCAATTCAACAGGGAAGCAGGAAATACAGCAGGAACATAATCTGTGTCTGCATCAG[CG]ATATTTCTGGTGACCCAGCCAGAAATCACAGTAATGGAGTAACAGAGATTTGAGCTCAGG	37	15	85198444	TCTCTGTTACTCCATTACTGTGATTTCTGGCTGGGTCACCAGAAATATCG	29	3706378	F	rs146958804	32		TRUE	NMB;WDR73;NMB	NM_021077;NM_032856;NM_205858	3'UTR;TSS1500;3'UTR	chr15:85197232-85197695	S_Shore	WDR73	ENSCSAT00000015331	TSS1500	N_Shore	2:1A28T19
cg14842478	cg14842478	0068808973	TAAAAAAAAACTACAAACACTACACTACCAAACTTTACTCAATACCCCCA	0084603105	TAAAAAAAAACTACAAACACTACACTACCGAACTTTACTCAATACCCCCG	I	C	Grn	GAAGAGAGGAAGCGGCCGGCAGGGTCTGGATCCCAACTCGGCGCTCCCCTCCAAGTCCGG[CG]GGGGTATTGAGTAAAGCCCGGCAGTGTAGTGTCTGCAGCCCCCTTTTACTAGCGAGGAAA	37	15	85198043	TAAAAGGGGGCTGCAGACACTACACTGCCGGGCTTTACTCAATACCCCCG	29	3706780	F	rs561754742;rs74024727	40;43		TRUE	WDR73	NM_032856	TSS1500	chr15:85197232-85197695	S_Shore	WDR73	ENSCSAT00000015331	TSS1500	N_Shore	3:35G7C1T4
cg16203863	cg16203863	0007609404	TAACTAAATATCCAATATTTTTATTTACTAACRCTAACAACCCTTCTAAC			II			AAATTCGAATTTAACTGGGTGTCCAGTATTTTTATTTGCTAACGCTGGCAACCCTTCTGA[CG]GCCAGAGAAGAGAGGAAGCGGCCGGCAGGGTCTGGATCCCAACTCGGCGCTCCCCTCCAA	37	15	85197975	AACTGGGTGTCCAGTATTTTTATTTGCTAACGCTGGCAACCCTTCTGACG	29	3706848	R	rs545960245;rs559846778	37;33		TRUE	WDR73	NM_032856	TSS1500	chr15:85197232-85197695	S_Shore	WDR73	ENSCSAT00000015331	TSS1500	N_Shore	2:6T12C30
cg05197690	cg05197690	0037773132	AAAAAAAAACAATAAATACTCCAAAACCAAAAATAATACAAAACCACCCA	0020679140	AAAAAAAAACAATAAATACTCCAAAACCAAAAATAATACAAAACCGCCCG	I	A	Red	GTTTGCAGCCCAAGAGAGGGGCAATGAATGCTCCAAGGCCAGAAATAATACAGGACCGCC[CG]GTTAAATTCGAATTTCAGAAAAACGGTGAATAATTTCTTTCTTACGAGTATGTTCATGCA	37	15	85197812	CGGGCGGTCCTGTATTATTTCTGGCCTTGGAGCATTCATTGCCCCTCTCT	29	3707011	F				TRUE	WDR73	NM_032856	TSS1500	chr15:85197232-85197695	S_Shore	WDR73	ENSCSAT00000015331	TSS1500	N_Shore	1:36G13
cg07533435	cg07533435	0009656277	AACRATCRTTACCATAAATCCTAAAAACRACTAACTAATAAAATCCTTAC			II			CCGCCCGCCAGGCAAGCTCCAGGCCCAGCTCCCATGTCCCAGCCCCGTACGATTTACAAG[CG]CAAGGATTCCACCAGCCAGTCGTCCCCAGGATCCATGGCAACGACCGCTTCCGGCGTCTC	37	15	85197468	CGCAAGGATTCCACCAGCCAGTCGTCCCCAGGATCCATGGCAACGACCGC	29	3707353	R	rs200774284;rs561977176;rs201953731	12;28;48			WDR73;WDR73;WDR73;WDR73;WDR73	NM_032856;NR_130944;NR_130947;NR_130946;NR_130945	1stExon;Body;Body;Body;Body	chr15:85197232-85197695	Island	WDR73	ENSCSAT00000015331	1stExon	Island	3:4C17A3G23
cg15137408	cg15137408	0098791299	TATACRTATAAACAACTAAAACCAACATTACCAAATACCAAAACACCAAC			II			GTGAGGAGTCAGGTCCTAGCCTGGCAGGAGGCCATGGAAGCCACTCAGCTGGTGAAAGGG[CG]TTGGTGTCCTGGTATTTGGCAATGTTGGTCTCAGCTGCCTACACGTACAGCTTCCTTTTT	37	15	85191982	GTACGTGTAGGCAGCTGAGACCAACATTGCCAAATACCAGGACACCAACG	29	3712920	F	rs149999161	24			WDR73;WDR73;WDR73;WDR73;WDR73	NR_130944;NR_130947;NR_130946;NR_130945;NM_032856	Body;Body;Body;Body;Body			WDR73	ENSCSAT00000015331	Body		2:3T36C9
cg15009596	cg15009596	0087689925	AAATTCAATCCTCACACCTTTTTCACCTATTAAATATTTTACTTTAACTC			II			ACCAGCATATGCTACAAAGTACGCAATAACTGTTTGGTATTTGATGCAGATGAGAGAGCA[CG]AGCTAAAGTAAAATATCTAACAGGTGAAAAAGGTGTGAGGATTGAACTCAATAAACCTTC	37	15	85177792	AGTTCAATCCTCACACCTTTTTCACCTGTTAGATATTTTACTTTAGCTCG	29	3730001	F	rs143928074;rs182750864;rs548681198;rs568618417	0;5;17;24			SCAND2P;SCAND2P	NR_004859;NR_003654	Body;Body	chr15:85176628-85177414	S_Shore				N_Shore	1:7A42
cg22286636	cg22286636	0051783986	TATCTATCTTCAAACAACAACCTCTAAAAAATATAATTCCAAAAAACACA	0027601122	TATCTATCTTCGAACGACGACCTCTAAAAAATATAATTCCGAAAAACACG	I	A	Red	GGCTAACGCTGCTGTCTGTCTTCGGGCGGCGGCCTCTGGGAAATGTAGTTCCGGAGAACA[CG]GAGTCCTTCTGGGGCTAGGTTTTCCGCTTCCGGTGCTCAGTGGCTAGCCGAATAGCCGTG	37	15	85174661	TGTCTGTCTTCGGGCGGCGGCCTCTGGGAAATGTAGTTCCGGAGAACACG	29	3733900	R	rs567264203;rs3825877;rs188333941;rs569439445;rs538475233	51;32;14;10;2		TRUE	SCAND2;SCAND2	NR_004859;NR_003654	TSS200;TSS200	chr15:85174489-85174787	Island				Island	3:23T12T9A3
cg17866455	cg17866455	0076708133	AAATTAAACAACTACCCTCRACCCTAAATAAAAATACTTTATAAACTAAC			II			AGGGACTAACAGGGTTAAACAGCTGCCCTCGGCCCTAAGTGAAAATACTTTATAAACTGG[CG]TGGCAGCTCATGCCTATAATCCCAGCACTTTGAGAGGCCCACGAGTTCAAAACCAGCCTG	37	15	85173951	CGCCAGTTTATAAAGTATTTTCACTTAGGGCCGAGGGCAGCTGTTTAACC	29	3734583	F	rs182145474	37		TRUE	SCAND2;SCAND2	NR_003654;NR_004859	TSS1500;TSS1500	chr15:85174489-85174787	N_Shore				S_Shore	1:4G45
cg24276563	cg24276563	0082766467	TATCRCCCTTAATCTCAAAATACTACCAAAACTTTATTCTCRAAATCCTC			II			TGTCCTACAGGTGTCGCCCTTGATCTCAGGATGCTACCAGGGCTTTGTTCTCGGGATCCT[CG]CACCTGGAGAGTGAAGACGGGCATGACGGCAGGTGAAGGGGTTTGCTGTGAAGGAAGAGG	37	15	85166762	GTCGCCCTTGATCTCAGGATGCTACCAGGGCTTTGTTCTCGGGATCCTCG	29	3745206	R	rs557655315	12			ZSCAN2	NM_181877	3UTR			ZSCAN2	ENSCSAT00000015330	3'UTR		3:34C0A10G3
cg12077082	cg12077082	0009729911	TAAACTCTCTAATACATAACCAAAATAAAACCCCRACTAAAACTCTTACC			II			CCAGCTCGTAGTGCACCAGCGGACCCACACGGGCGAGAAGCCCTACAAATGCCTCATGTG[CG]GCAAGAGCTTCAGCCGGGGCTCCATTCTGGTCATGCACCAGAGAGCCCATTTGGGAGACA	37	15	85165031	CGGCAAGAGCTTCAGCCGGGGCTCCATTCTGGTCATGCACCAGAGAGCCC	29	3746628	R	rs141573395;rs145344358	1;18			ZSCAN2	NM_181877	Body			ZSCAN2	ENSCSAT00000015330	Body		0:50
cg05633660	cg05633660	0073682244	ACCCCAAAACTATAAATAATAACTACAAACATCCCRAAAATAACCACTCC			II			CCTAAGTGATTGCCCCAGGACTGTGGATGATGGCTGCAGACATCCCGAGAGTGACCACTC[CG]CTGAGCTCCTTGGTCCAGGTGCCTCAAGAGGAAGATAGACAGGAGGAGGAGGTCACCACC	37	15	85147193	CCCCAGGACTGTGGATGATGGCTGCAGACATCCCGAGAGTGACCACTCCG	29	3766731	R	rs182736722;rs146866915	20;17		TRUE	ZSCAN2;ZSCAN2;ZSCAN2	NM_017894;NM_181877;NM_001007072	Body;Body;Body	chr15:85144078-85144611	S_Shelf	ZSCAN2	ENSCSAT00000015330	Body	N_Shelf	2:21C18G9
cg26540230	cg26540230	0077701495	CAAACTCTCAAATAAAACACTTCCCTCCTCAAATATCAACAAATAATCCC			II			GAGTTAGATTGCTTTAGGACAGTCTACCTATGGATTATGGTTCTCTTTTTTGTTTCTCAG[CG]GGACTACTTGTTGATATTTGAGGAGGGAAGTGTCTTACCTGAGAGCCTGGCTGGAGAAGA	37	15	85147051	CGGGACTACTTGTTGATATTTGAGGAGGGAAGTGTCTTACCTGAGAGCCT	29	3766873	R	rs147730851;rs375993423;rs112520506;rs573463675	1;36;37;47			ZSCAN2;ZSCAN2;ZSCAN2;ZSCAN2;ZSCAN2;ZSCAN2	NM_181877;NM_017894;NM_001007072;NM_181877;NM_017894;NM_001007072	5URT;5URT;5URT;ExonBnd;ExonBnd;ExonBnd	chr15:85144078-85144611	S_Shelf	ZSCAN2	ENSCSAT00000015330	Body	N_Shelf	1:30G19
cg10551409	cg10551409	0085603188	AAACCCAAATCAAACCACCAAATAACCCTTACATATACAAACCAACAAAC			II			TTTTACCACAGAGAGATGTTTTCAGGAATAAGCCATTTTTTCTTTAAGAAGAACAGGAAA[CG]TCTGTTGGTTTGCATATGTAAGGGCCACTTGGTGGTCTGACCTGGGCTTTTGTGAGTTAG	37	15	85146936	CGTCTGTTGGTTTGCATATGTAAGGGCCACTTGGTGGTCTGACCTGGGCT	29	3766988	R	rs548708669;rs112683340;rs117257642	1;25;26			ZSCAN2;ZSCAN2;ZSCAN2	NM_181877;NM_017894;NM_001007072	5URT;5URT;5URT	chr15:85144078-85144611	S_Shelf	ZSCAN2	ENSCSAT00000015330	Body	N_Shelf	2:24T3C21
cg21380294	cg21380294	0032680277	TCTCTTACACCATATACCAATATTTCTTCTAATCATTTAAATAAATACAC			II			GTAGGAAGAGTTCTCTTACACCATATGCCAGTATTTCTTCTAGTCATTTGAGTAAATACA[CG]TTGAGAGCTTCGGTTTTCCCACTAGCTTTTATTTTTTGTCCTTTTTTTTTTAAGCTTTTG	37	15	85144807	CGTGTATTTACTCAAATGACTAGAAGAAATACTGGCATATGGTGTAAGAG	29	3769355	F	rs572978329;rs17531768	43;18		TRUE	ZSCAN2;ZSCAN2;ZSCAN2	NM_001007072;NM_181877;NM_017894	5'UTR;5'UTR;5'UTR	chr15:85144078-85144611	S_Shore	ZSCAN2	ENSCSAT00000015330	Body	N_Shore	3:29C1T11A6
cg17050643	cg17050643	0056726831	CCTAACRAAAAACTCCTTACCTCTCCTACCRAAAAACRCAAACTTTAAAC			II			GGACGCGTCTCCCTGGCGGAGAGCTCCTTGCCTCTCCTACCGAGAAGCGCAGGCTTTGGA[CG]GGAAGGGGCATTCGACGACATCCCGCGCAGCGTACACGTTTTACAGATGGGGAAACTGAG	37	15	85144610	CTGGCGGAGAGCTCCTTGCCTCTCCTACCGAGAAGCGCAGGCTTTGGACG	29	3769551	R	rs534469737;rs556719703	47;36		TRUE	ZSCAN2;ZSCAN2;ZSCAN2	NM_001007072;NM_181877;NM_017894	5'UTR;5'UTR;5'UTR	chr15:85144078-85144611	Island	ZSCAN2	ENSCSAT00000015330	Body	Island	2:19C10C19
cg09537173	cg09537173	0043632180	AAAATAATAAACCTAAAACCAACTACCRACAACTCTACTAAAAAAAAAAC			II			CCCGAGGTGAGGGAATAGTGGGCCTGGAGCCAGCTGCCGGCAGCTCTGCTGGGGGAGGGG[CG]TCGGGGTCGCGCTCCGTATCCTGCGGGCCCTGCAGCCCCGATTTACGCGCCGGCTCCGCT	37	15	85144474	CGCCCCTCCCCCAGCAGAGCTGCCGGCAGCTGGCTCCAGGCCCACTATTC	29	3769682	F	rs114232480	26		TRUE	ZSCAN2;ZSCAN2;ZSCAN2	NM_001007072;NM_181877;NM_017894	5'UTR;5'UTR;5'UTR	chr15:85144078-85144611	Island	ZSCAN2	ENSCSAT00000015330	Body	Island	2:26T16G6
cg24700702	cg24700702	0027639552	CTCAATACCCCACAAACTTAAACCAAAATAAATCTAAAAAAACCAAACCA	0011777538	CTCGATACCCCACGAACTTAAACCGAAATAAATCTAAAAAAACCGAACCG	I	A	Red	CCGTCCATTGTTCTCGGTGCCCCACGGGCTTGAGCCGGGGTGAATCTGGAGGGGCCGGGC[CG]AGCCCGGGGGCGCTTTCGCACGCGAAGCAACCGCTAGAGCAGGACCTGGTCTCCCGAGAG	37	15	85144305	CGGCCCGGCCCCTCCAGATTCACCCCGGCTCAAGCCCGTGGGGCACCGAG	29	3769851	F	rs554537348;rs574676272;rs536600897	51;44;41		TRUE	ZSCAN2;ZSCAN2;ZSCAN2;ZSCAN2;ZSCAN2;ZSCAN2	NM_001007072;NM_181877;NM_017894;NM_181877;NM_001007072;NM_017894	5'UTR;1stExon;1stExon;5'UTR;1stExon;5'UTR	chr15:85144078-85144611	Island	ZSCAN2	ENSCSAT00000015330	5'UTR	Island	1:15G34
cg17164781	cg17164781	0003724289	TAAATACCATCTCCACCAACAAAAAAACAAAATTTCCAAAACCATTCTCA	0019682935	TAAATACCGTCTCCACCAACAAAAAAACAAAATTTCCAAAACCGTTCTCG	I	A	Red	CTGCCGCCCGGCTGGGTGCCGTCTCCACCAACAGAAAGGCAGAATTTCCAGGGCCGTTCT[CG]GCAGCCAATGAGCGCGGCGGTGGGCGGGCCTCTCCCGTCCATTGTTCTCGGTGCCCCACG	37	15	85144209	TGGGTGCCGTCTCCACCAACAGAAAGGCAGAATTTCCAGGGCCGTTCTCG	29	3769947	R	rs187915735	3		TRUE	ZSCAN2;ZSCAN2;ZSCAN2	NM_181877;NM_001007072;NM_017894	TSS200;TSS200;TSS200	chr15:85144078-85144611	Island	ZSCAN2	ENSCSAT00000015330	TSS200	Island	3:20T9A11A7
cg20713102	cg20713102	0007736893	AACAACCCTAAAAATTCTACCTTTCTATTAATAAAAACAACACCCAACCA	0051641127	AACGACCCTAAAAATTCTACCTTTCTATTAATAAAAACGACACCCAACCG	I	A	Red	TCGTCTCCGGGCGGACTACATCTCCCACAATGCCTTGGGCCCAGCCTCCCTCCTGCCGCC[CG]GCTGGGTGCCGTCTCCACCAACAGAAAGGCAGAATTTCCAGGGCCGTTCTCGGCAGCCAA	37	15	85144157	AACGGCCCTGGAAATTCTGCCTTTCTGTTGGTGGAGACGGCACCCAGCCG	29	3769999	F	rs187915735	51		TRUE	ZSCAN2;ZSCAN2;ZSCAN2	NM_181877;NM_001007072;NM_017894	TSS200;TSS200;TSS200	chr15:85144078-85144611	Island	ZSCAN2	ENSCSAT00000015330	TSS200	Island	3:16T9A11A11
cg08426047	cg08426047	0011770285	ACAAAAAAAAAATCCATAAAAAAACAAATCCTCATCACCCAAACCTAACA	0091782392	ACAAAAAAAAAATCCATAAAAAAACAAATCCTCATCGCCCAAACCTAACG	I	C	Grn	GAAAACAAAGGGGTGTGCGAAGACCGGGTGCATGTGTACAGCTGCAAACTGGGGGAAAGG[CG]CCAGGCTTGGGCGATGAGGATTTGTTCCCCCATGGATTCCCTTCCTGCCCAGGGTCCGCT	37	15	85143775	CGCCAGGCTTGGGCGATGAGGATTTGTTCCCCCATGGATTCCCTTCCTGC	29	3770381	R	rs563186509;rs76246303	1;21		TRUE	ZSCAN2;ZSCAN2;ZSCAN2	NM_181877;NM_017894;NM_001007072	TSS1500;TSS1500;TSS1500	chr15:85144078-85144611	N_Shore	ZSCAN2	ENSCSAT00000015330	TSS1500	S_Shore	3:0A10G0G37
cg13150977	cg13150977	0030659931	AACAAAAAAAACRCCTCCTATCRATAAAATCTATTACAAAAAAAACAACC			II			AGGGCTGGAAAATGGCAAGGGGCACCGAGGCCTCTGCGGGGAGCTGTGTGGCGGCCTGGG[CG]GCTGCTCCCCTTGTAACAGACTCCACCGACAGGAGGCGCTCCTCCTGTCAAGCCACAGCT	37	15	85114131	ACAGGAGGAGCGCCTCCTGTCGGTGGAGTCTGTTACAAGGGGAGCAGCCG	29	3814032	F	rs572520967;rs541518215;rs561261302;rs375667659	1;9;31;42		TRUE	UBE2QP1	NR_003661	TSS200	chr15:85113435-85114361	Island				Island	3:7C0C4T36
cg18030306	cg18030306	0055756233	TCCTAAATATTTTCAAATTACCTATTTTAACCATATATTCTTCTCTAACC			II			TGACAATAATTTCCTGAATGTTTTCAGGTTGCCTGTTTTAGCCATATGTTCTTCTCTGGC[CG]CTTCTCTCCAGCCCCAGCCTCAAGTCCAACTCATGATCTCTGGCCTAGGATACAGCAACA	37	15	85840389	CGGCCAGAGAAGAACATATGGCTAAAACAGGCAACCTGAAAACATTCAGG	29	3934654	R	rs76113001;rs541535840	10;7												1:23C26
cg21333884	cg21333884	0085800247	TAAATCATAACAATCTAAATTCTTCACCAACATAAACRCTTCCATAAATC			II			AAAGAGACAAGTGAGTCATAACAGTCTGGGTTCTTCACCAGCATAAGCGCTTCCATGAAT[CG]CCTCTATAAAAACCCTGCCCTTCTAGCCCAAGCCGTGTTCCAAGTTCCAAAACCTTCCAT	37	15	85859614	GAGTCATAACAGTCTGGGTTCTTCACCAGCATAAGCGCTTCCATGAATCG	29	3946338	F	rs547599662;rs185848307	20;15												2:36A0G12
cg01446492	cg01446492	0089760231	TCCTCTCATCTATTTCTATTCTACTTTTAATAAACTACTTAACTTCAAAC			II			GCACTTTGGTTTCCTCTCATCTATTTCTATTCTACTTTTAATAAGCTGCTTAGCTTCAGG[CG]TCTGCCCTCTGCCCTCCAAGCTTCATCTCAACCAGAAGTAAAACAGGCTTGTGGTTGTGT	37	15	85859864	CGCCTGAAGCTAAGCAGCTTATTAAAAGTAGAATAGAAATAGATGAGAGG	29	3946588	R	rs149614038	1												0:50
cg09400565	cg09400565	0042767985	TAAAAACTCCTAAAAAAACCCAACCCTACAACTAAAAATCATATAAAAAC			II			TGGAGCTGACTTAAGAGCTCCTAGGAAGGCCCAACCCTACAGCTAAAGGTCATGTAAAGA[CG]TTGTGGAGAGATAATAAACAACACACACATACGCACCCATTAGGCAAAAATACCACATAT	37	15	85861754	CGTCTTTACATGACCTTTAGCTGTAGGGTTGGGCCTTCCTAGGAGCTCTT	29	3948783	R	rs188730844	36												0:50
cg26056693	cg26056693	0023668149	CCATCCACAAAAAATCATAAATCCCCTAAAAAAATCRTATATAATCCCAC			II			TCCAAAAGGCAAAATAAAACTGCAGAGTGAACAGCTGCAAAACAGATGCAAAGTTAATCA[CG]TGGGATCACATACGACTCCTCCAGGGGATTTATGACTCTCTGTGGATGGTAGCTGGTAAT	37	15	85873621	CGTGGGATCACATACGACTCCTCCAGGGGATTTATGACTCTCTGTGGATG	29	3960877	F	rs546143256;rs74024816;rs573049859;rs7167312	1;15;43;47												3:6G29C12A0
cg07279925	cg07279925	0079785246	TATATTACCAACTACCATCCACAAAAAATCATAAATCCCCTAAAAAAATC			II			TAAAACTGCAGAGTGAACAGCTGCAAAACAGATGCAAAGTTAATCACGTGGGATCACATA[CG]ACTCCTCCAGGGGATTTATGACTCTCTGTGGATGGTAGCTGGTAATACAGAAAACAGAAA	37	15	85873635	CGACTCCTCCAGGGGATTTATGACTCTCTGTGGATGGTAGCTGGTAATAC	29	3960891	F	rs74024816;rs573049859;rs7167312;rs187468748;rs1533124;rs192837281	1;29;33;39;49;51												3:22C12A13T0
cg05792169	cg05792169	0005600935	TAACCCACAAAAACATACAAAACTCCCCCTTACTCCTTCCTATAACTACA	0006639963	TAACCCACAAAAACGTACAAAACTCCCCCTTACTCCTTCCTATAACTACG	I	C	Grn	ACAGCCCATGACAATCGAGGTGGGGAACAGATCTGCTGGGGAGGAGGGTAGGGCCGAGGG[CG]CAGCTACAGGAAGGAGCAAGGGGGAGTTCTGCACGCCCTTGTGGGTTAGGAAGCTGAGCT	37	15	85874227	TAACCCACAAGGGCGTGCAGAACTCCCCCTTGCTCCTTCCTGTAGCTGCG	29	3961487	R	rs572669466;rs563874590	14;44		TRUE										1:40A9
cg20311065	cg20311065	0034670246	CATAACAAATACTTAACAAATACTTAACAAATTAAAAAATATATTAACCA	0082773271	CATAACAAATACTTAACAAATACTTAACGAATTAAAAAATATATTAACCG	I	A	Red	CAGAGCTTGACACATAACAGATGCTTAGCAAATACTTGGCGAATTAAAGAATGTATTGGC[CG]GGCACGGTGGCTCACGCTTGTAATCCCAGCACTTTGGGAGGCAGAGGCGGGCGGATCACG	37	15	85886364	CATAACAGATGCTTAGCAAATACTTGGCGAATTAAAGAATGTATTGGCCG	29	3972628	F	rs533206950;rs546865080;rs144854007;rs529008598;rs148505930;rs568577929	49;36;14;8;2;1		TRUE										1:27T22
cg15274358	cg15274358	0080684475	ACATAATCATACTAAACAAAAACAATACCAAAATAAAATCRCCTCATTCC			II			CATTATTCATCTGGCTGAATCCCGCCCTACTCCTTTTAGAAAGCCAAAGAAATTGCATAA[CG]GAATGAGGCGATTTCATTTTGGCATTGCCTTTGTCTAGTATGATCATGTTCTTCAGCTAG	37	15	85888287	CGGAATGAGGCGATTTCATTTTGGCATTGCCTTTGTCTAGTATGATCATG	29	3974564	F	rs115402660;rs552080166;rs537949893;rs148344910	0;5;10;30												0:50
cg09337911	cg09337911	0091720460	ATAAAACCAACTATACAAATTCCTAACAAACAAATTAAAACCCATTATCC			II			CTATTGCTGACTGCTGGAAAACAGGGTCTCACTGGCATGGAATTCGGGTGACTGTAATTA[CG]GATAATGGGTCTCAATTTGCCTGTCAGGAATTTGCACAGTTGGCTCTATCCCTGGAATTT	37	15	85897871	CGGATAATGGGTCTCAATTTGCCTGTCAGGAATTTGCACAGTTGGCTCTA	29	3984103	F	rs8030989	20												1:8C41
cg11129527	cg11129527	0017779538	TATTTTTCCTCTCTAACTTAACAACCCTACTTAAAATTAAATTTAAACTC			II			AAAATAAAAGCTATTTTTCCTCTCTGACTTGGCAACCCTGCTTGAAGTTAGGTTTAGGCT[CG]CTTTTTAAATCAGTCTGTGTGTGTGTGTGTGTGTGTGTGTGTGTGTGTGTGTGTGTGTGT	37	15	85905335	ATTTTTCCTCTCTGACTTGGCAACCCTGCTTGAAGTTAGGTTTAGGCTCG	29	3987816	F	rs185502761	27												1:43G6
cg16520955	cg16520955	0049796884	ATAACRAAATCACAATTATAACAATACATTCCRTAAACTTCTAACTACTC			II			AGCAACCAGATGATTTTTGAGGTCCTTTGCAGCTCGAACACGGAATGACTTTGTGGTGAT[CG]AGTAGCCAGAAGTTCACGGAATGCACTGTCACAATTGTGATTCCGCCATAGCGCCGTGCA	37	15	85923272	CGAGTAGCCAGAAGTTCACGGAATGCACTGTCACAATTGTGATTCCGCCA	29	4009546	F	rs568845599;rs182182109;rs557772350	1;20;33		TRUE	AKAP13;AKAP13	NM_006738;NM_007200	TSS1500;TSS1500	chr15:85923604-85924680	N_Shore	ENSCSAG00000019931	ENSCSAT00000020021	TSS1500	N_Shore	1:10A39
cg06742159	cg06742159	0023678885	AATCAAAATAAAATAACTAACAAAAACTACTCTAAAAAATACCCACCCAC			II			TCAGGTAACCACCAGTACACAGAGGAAGGGCGGTTTCTGGAGACAGGGCGGAGAGGAGAC[CG]TGGGTGGGCATTTCCCAGAGCAGCCTCTGCCAGCCACCCTACTTTGATCACTTTGCCGCC	37	15	85923547	ATCAAAGTAGGGTGGCTGGCAGAGGCTGCTCTGGGAAATGCCCACCCACG	29	4009821	R	rs541892029	39		TRUE	AKAP13;AKAP13	NM_006738;NM_007200	TSS1500;TSS1500	chr15:85923604-85924680	N_Shore	ENSCSAG00000019931	ENSCSAT00000020021	TSS1500	N_Shore	1:38T11
cg21325941	cg21325941	0084678350	CTCCTAAACAAAACACTCAAATTACTAAAAAAAACTAAAATTAACCACCA	0084627338	CTCCTAAACGAAACACTCAAATTACTAAAAAAAACTAAAATTAACCGCCG	I	C	Grn	ATTTCCCAGAGCAGCCTCTGCCAGCCACCCTACTTTGATCACTTTGCCGCCGAGCAGCAG[CG]GCGGTCAACCTCAGCCTCCCTTAGCAACCTGAGTGCCCCGTCCAGGAGCCTTACTATTGG	37	15	85923618	CGGCGGTCAACCTCAGCCTCCCTTAGCAACCTGAGTGCCCCGTCCAGGAG	29	4009892	F	rs367614800;rs575368243;rs544192751	12;22;35		TRUE	AKAP13;AKAP13	NM_006738;NM_007200	TSS1500;TSS1500	chr15:85923604-85924680	Island	ENSCSAG00000019931	ENSCSAT00000020021	TSS1500	Island	2:34C7C7
cg07033880	cg07033880	0055680957	AAAATAAACAATTCTACCATACAATCCCAACTCACAATTCTTACTCCACA	0072715896	GAAATAAACAATTCTACCGTACAATCCCAACTCGCAATTCTTACTCCGCG	I	T	Red	GTCTCATGCAGCGAGATGGGCAGTTCTGCCGTGCAATCCCAGCTCGCAGTTCTTGCTCCG[CG]TGTACTCACGGGAGGACTCGCAGGCGTTACCGCCTTCCCGCGTGCCCCGCCCACCCTCCC	37	15	85923739	CGCGGAGCAAGAACTGCGAGCTGGGATTGCACGGCAGAACTGCCCATCTC	29	4010013	R	rs116447530	23		TRUE	AKAP13;AKAP13	NM_006738;NM_007200	TSS200;TSS200	chr15:85923604-85924680	Island	ENSCSAG00000019931	ENSCSAT00000020021	TSS200	Island	2:1G9C38
cg26893445	cg26893445	0003785401	AAAAAACAAAAACTACAAAAATTTCAAAAACAAACTAAACAAACAAATCA	0004793160	AAAAAACGAAAACTACGAAAATTTCGAAAACGAACTAAACAAACGAATCG	I	C	Grn	CGGGCCCCGGAGGAGGGGCGGGGGCTGCGGGGGTTTCGGGGGCGGGCTGGACAGACGGGT[CG]CCGGGCGGCGCCGGGACCTCAGGTCTGCGGACCCCTCCTCCCTGCGCATCGCCCTTCTCC	37	15	85924187	GAGGGGCGGGGGCTGCGGGGGTTTCGGGGGCGGGCTGGACAGACGGGTCG	29	4010468	F				TRUE	AKAP13;AKAP13	NM_006738;NM_007200	5'UTR;5'UTR	chr15:85923604-85924680	Island				Island	3:34T0G4G9
cg05506292	cg05506292	0019642537	ACTTAACAAAACTTATACTTAATACAACCTACAAATCCCCAAAAATCCAC			II			AGTTTGTGAAGAAGCTAAGATCAGTTGAGATAAATCATTGTTACTATTCTTGTATTCTGT[CG]TGGACTCTTGGGGATTTGCAGGCTGCATTAAGTACAAGTTTTGTCAAGTTTGGGTGCACA	37	15	85925235	CGTGGACTCTTGGGGATTTGCAGGCTGCATTAAGTACAAGTTTTGTCAAG	29	4011494	F	rs564977340	28		TRUE	AKAP13;AKAP13	NM_006738;NM_007200	5'UTR;5'UTR	chr15:85923604-85924680	S_Shore				S_Shore	2:23A21C4
cg16861365	cg16861365	0007654277	TAACTCACTACAACTTACRACATAAAACATATATACTAAAAAACAAAAAC			II			ATTCTAAAAGATCTGTAACACTTGTGATCTGGTGTTTTCATGTAGAAATGCTTGCTTTTG[CG]TTTTTGTTTCTTAGCATATATGCTTTATGTCGCAAGTTGTAGTGAGTCAGTGGGTAGAGT	37	15	85933153	GACTCACTACAACTTGCGACATAAAGCATATATGCTAAGAAACAAAAACG	29	4019429	R	rs537193368;rs140527219;rs75363663;rs193045420	19;21;26;32			AKAP13;AKAP13	NM_007200;NM_006738	5URT;5URT			U7	ENSCSAT00000024792	TSS200		2:12C20A16
cg19629899	cg19629899	0081684309	ATAATTCTATTTTCAACRTATATAAATTCAAACCRCTTCTCACCACTTTC			II			TAAGAGATTTGCAGTCGTTCAGGCTAGAGAAGATGGTGGCTTGGATTAGGGTGGTAGCAG[CG]AAAGTGGTGAGAAGCGGTTTGAATCCATATACGCTGAAAATAGAACTATAGGATTACTTA	37	15	85933934	TAGTTCTATTTTCAGCGTATATGGATTCAAACCGCTTCTCACCACTTTCG	29	4020218	R	rs78071323;rs576931854	17;26			AKAP13;AKAP13	NM_007200;NM_006738	5URT;5URT			U7	ENSCSAT00000024792	TSS1500		3:16T17A14G0
cg07264461	cg07264461	0040797281	CAATACTACRAACCCAAACCAAAAATTAATTCCCTATCTAATAATAAACC			II			GGATGGAGGGTCAGTGCTGCGGGCCCAAGCCAGGGGTTGGTTCCCTGTCTGGTGATGAGC[CG]TCAGAGGTGTGTGGGACCTGTGGGAGATGGACTGGCCTCCTCTCCTTGAGTTTACTGCAG	37	15	85996291	CGGCTCATCACCAGACAGGGAACCAACCCCTGGCTTGGGCCCGCAGCACT	29	4075815	R	rs4260007;rs528783570;rs183019475;rs377460177	43;14;2;1			AKAP13;AKAP13	NM_007200;NM_006738	5URT;5URT							3:0T2A3T42
cg23229205	cg23229205	0026680592	AAACAAACATCTAACACTATCTTAATTACCTAATTTTATATACTTTCCAC			II			GTAGCGCTTTTAAACAAACATCTGGCACTATCTTAGTTACCTAGTTTTATGTACTTTCCA[CG]TCCCTTGTGACTTCATGCTGGCCTCTTGTTGCCAGCCTGTTACTGCCCTCATTGTGGAGG	37	15	86014243	AACAAACATCTGGCACTATCTTAGTTACCTAGTTTTATGTACTTTCCACG	29	4092098	F	rs369602846;rs192584047;rs529524560	41;16;1			AKAP13;AKAP13	NM_007200;NM_006738	5URT;5URT							2:9T7G32
cg21077902	cg21077902	0025798927	RCRCCCAATTAACAAAACCTACAAAACAATAACTTTACTTTTAAAACCCC			II			AAACTGTTACAGTCAAAAAGTAAATTAATTTAGGGAAAAAAGACTGAAGATTTCAAGGTA[CG]GGGTCCTAAAAGTAAAGCTACTGCTTTGCAGGTTTTGTTAACTGGGCGCGGGTGTGGGGG	37	15	86016427	CGGGGTCCTAAAAGTAAAGCTACTGCTTTGCAGGTTTTGTTAACTGGGCG	29	4094382	F	rs536862752;rs187700116;rs570455368;rs539377691;rs190107446	1;25;39;46;49		TRUE	AKAP13;AKAP13	NM_006738;NM_007200	5'UTR;5'UTR							3:10G10G26T1
cg03181212	cg03181212	0054636939	TTAAACACCAAAACCTTATCACCCTAAAAAAATCTCTCTATACCCCACTC			II			GAAGGCAGAGAGGGTGCTACAGAATGAAAATAGCATTTTAGGAAGGTTGAGTCAGAGGTG[CG]AGTGGGGCATAGAGAGATTTTCTCAGGGTGATAAGGCCCTGGTGCTCAAGTCTACAAGCA	37	15	86020463	TGAGCACCAGGGCCTTATCACCCTGAGAAAATCTCTCTATGCCCCACTCG	29	4098420	R					AKAP13;AKAP13	NM_007200;NM_006738	5URT;5URT							1:10C39
cg23434264	cg23434264	0026675534	TCTAAAATATACACCCCAAATTTCTCCTCTTAAAATATATTCTTATAATC			II			GCTCTACAGAACACTGACTCAGATGGCTTGTATTCGATGCTGATAATTCACTAACTAAAA[CG]ACTATAAGAACACATTTCAAGAGGAGAAATTTGGGGTGCATATCTCAGATTCTTCAGTTA	37	15	86038648	CGACTATAAGAACACATTTCAAGAGGAGAAATTTGGGGTGCATATCTCAG	29	4118311	F	rs188648746;rs539879284;rs138293596	14;23;30			AKAP13;AKAP13	NM_007200;NM_006738	Body;Body			AKAP13	ENSCSAT00000015317	Body		3:5G34T4T4
cg01613977	cg01613977	0058738939	ATATCCAAACACCACCTATTTAATCCATTAAAACAAAACCAACAAATAAC			II			CCTGTTAGAACAATCTCTAAAACTACTCCATAGACACAGAACTTGAGTAGATTTATTGAG[CG]CCATCTGCTGGCTTTGTTTTAATGGACCAAATAGGTGGTGCCTGGACATCTTTAAGAATT	37	15	86048493	CGCCATCTGCTGGCTTTGTTTTAATGGACCAAATAGGTGGTGCCTGGACA	29	4128417	F	rs548217013;rs568449791;rs114714652;rs550872899	1;41;43;49			AKAP13;AKAP13	NM_007200;NM_006738	Body;Body			AKAP13	ENSCSAT00000015317	Body		0:50
cg17207772	cg17207772	0023684944	AAACTATAAAAATATTTCAATACCTTAAAAAATAAACTCTTCTCATACAC			II			GTACTTTTTTCAGGCTGTGAGGATATTTCAGTACCTTGAGAAATGGACTCTTCTCATACA[CG]CTGCAAAAACATCTTTTTAACTGGTTGCATCATGCCAAAGAAGATTACACATTTTACCAG	37	15	86062747	GGCTGTGAGGATATTTCAGTACCTTGAGAAATGGACTCTTCTCATACACG	29	4143462	F	rs577381653;rs539906304	33;13			AKAP13;AKAP13	NM_007200;NM_006738	Body;Body			AKAP13	ENSCSAT00000015317	Body		2:4A27A17
cg05836189	cg05836189	0041685204	CAAACTTAAATATTATAACCTACTATACACTTAAACTAAAACCCAAACTC			II			TATACTTAACACAAACTTGGATGTTGTAGCCTGCTGTGCACTTAAGCTGGAGCCCAAGCT[CG]TCTTCTTTGCACTCTACCCTTTCCAGGCAAGCCTGTTGCTGGAGAATGTATGGACTTGGT	37	15	86064129	CGAGCTTGGGCTCCAGCTTAAGTGCACAGCAGGCTACAACATCCAAGTTT	29	4144841	R	rs35513875;rs185904358;rs6496040;rs71468112;rs11639291	24;22;2;2;1			AKAP13;AKAP13	NM_007200;NM_006738	Body;Body			AKAP13	ENSCSAT00000015317	Body		3:21T1A8G17
cg13912714	cg13912714	0066715850	CRAAATTAAAAAAACTCTCCTACAAACTCCTTCTCACTATATAAAACACC			II			TTCTTGGGCTGTGCTTCAGCAGTTTTGTTTATCAGTAGCAATATTTCGTTTCCATGGGTG[CG]GTGCTCCATATAGTGAGAAGGAGCCTGCAGGAGAGCTCTCCCAACCTCGCACACACACAC	37	15	86071384	GAGGTTGGGAGAGCTCTCCTGCAGGCTCCTTCTCACTATATGGAGCACCG	29	4151853	R	rs549833709;rs140667431	0;1			AKAP13;AKAP13	NM_007200;NM_006738	Body;Body			AKAP13	ENSCSAT00000015317	Body		1:30C19
cg21706794	cg21706794	0011684948	AAAACTAATACAACTTATAATAACCTCRCTCCAAAACCAAACTCACAAAC			II			TCCTGTTGCAGAAGCCAGGTGGCCGCGGAGCTCTCAGTATCCACAACCAGGAAGGGGCGA[CG]CCTGTGAGCTTGGCCTTGGAGCGAGGCTATCACAAGCTGCACCAGCTTCTAACCGAGTAA	37	15	86087129	CGCCTGTGAGCTTGGCCTTGGAGCGAGGCTATCACAAGCTGCACCAGCTT	29	4167792	F	rs148011541;rs142926458;rs369241881;rs146115074	0;21;36;38			AKAP13;AKAP13	NM_007200;NM_006738	Body;Body			AKAP13	ENSCSAT00000015317	Body		0:50
cg07350262	cg07350262	0003711273	AAAACTAAATACTACAATTCCTTATCAAAAATAAACTTAAAACRAAACAC			II			CCCTCAGAAAAGGAACTAGATGCTGCAGTTCCTTGTCAGAAGTAAACTTGGAGCGAAACA[CG]CCTTTAGGAGGGGTAACCAGGCTGCTTTCCTCTATTTTTAAAGCTGTAGTATGAAGCCAA	37	15	86098611	GAACTAGATGCTGCAGTTCCTTGTCAGAAGTAAACTTGGAGCGAAACACG	29	4178658	F	rs564984188;rs115329846	32;8		TRUE	AKAP13;AKAP13	NM_007200;NM_006738	Body;Body			AKAP13	ENSCSAT00000015317	Body		2:6A0G42
cg15535177	cg15535177	0016604116	CCCACAAACTCATACAATCACCTCTAACCCTATAAAAAATACCCAAAAAC			II			CACTGTGAAGACCCACAGGCTCATACAGTCACCTCTGACCCTGTAAGGGATACCCAGGAA[CG]TGCGGATTTTTGTCCTTTCAAAGTGGTGGATAACAAAGGCCAACGAAAAGATGTGAAACT	37	15	86123481	CCACAGGCTCATACAGTCACCTCTGACCCTGTAAGGGATACCCAGGAACG	29	4199370	F	rs182951551;rs115899691;rs745192	47;26;21			AKAP13;AKAP13	NM_007200;NM_006738	Body;Body			AKAP13	ENSCSAT00000015317	Body		2:9A33G6
cg13708055	cg13708055	0082743220	CTTTCTCTCTAACAAACAATCCAAACAATAAATCAATAACCAAAAATAAC			II			ATCAGACAGTACTTTCTCTCTGGCAAACAGTCCAGGCAGTGAATCAGTAACCAAGGATGA[CG]CACTTTCTTTTGTCCCCTCCCAGAAAGAAAAGGGAACAGCAACTCCTGAACTACATACAG	37	15	86123699	TTTCTCTCTGGCAAACAGTCCAGGCAGTGAATCAGTAACCAAGGATGACG	29	4199588	F	rs192631225;rs201799238	47;37			AKAP13;AKAP13	NM_007200;NM_006738	Body;Body			AKAP13	ENSCSAT00000015317	Body		2:17A4A27
cg15570635	cg15570635	0098617252	AACTACAATAAAACAAAATATACTTCATCRTCTATTTAAACTTCCTCAAC			II			ACCTCTTGATTGGGAGAAAGGGAAGCTGGAGGGAGCAGACCACAGCTGTACCATGGGTGA[CG]CTGAGGAAGCCCAAATAGACGATGAAGCACATCCTGTCCTACTGCAGCCTGTTGCCAAGG	37	15	86124818	CGCTGAGGAAGCCCAAATAGACGATGAAGCACATCCTGTCCTACTGCAGC	29	4200707	F	rs147919379;rs115468498;rs145657332;rs79662057	1;6;21;45			AKAP13;AKAP13	NM_007200;NM_006738	Body;Body			AKAP13	ENSCSAT00000015317	Body		3:15G6A0C26
cg26358968	cg26358968	0026667290	CAAACACAAAATCTACCCTATAACAACAACTCAACAAACTAAACTTAAAC			II			TGGGCAGCAGTCTGAGAATTCAAGACCCTGCACAGTGCAGGGGATAGGATGCAGGATTTC[CG]CCCAAGCCCAGTCTGCTGAGCTGCTGTCACAGGGCAGACCTTGTGTCTGCTTTATCTTGG	37	15	86126053	CGCCCAAGCCCAGTCTGCTGAGCTGCTGTCACAGGGCAGACCTTGTGTCT	29	4201950	F	rs571242077	36			AKAP13;AKAP13	NM_007200;NM_006738	Body;Body			AKAP13	ENSCSAT00000015317	Body		0:50
cg23334467	cg23334467	0058708584	AATATACATCAAACTAACCTTTAAAAACTTCAAAAACCAAAATCRTATCC			II			AAATAAACTATCTGAATAAAACTTCTTAACGGGGGTTGAGGCTGAAGCTGAAACGGGAGT[CG]GACACGATCTTGGCTCCTGAAGTCTTTAAAGGTCAGTTTGATGCACACTTCTATACCACC	37	15	86126275	CGGACACGATCTTGGCTCCTGAAGTCTTTAAAGGTCAGTTTGATGCACAC	29	4202171	F	rs4842891;rs577978368	0;47		TRUE	AKAP13;AKAP13	NM_007200;NM_006738	Body;Body			AKAP13	ENSCSAT00000015317	Body		2:14A3T31
cg09239016	cg09239016	0060627275	AATACATAAATCATTAATTTTAAATAAATTTACAAAATTCTACAACCATC			II			CAATCAAATAAAGTGCATAGGTCATTGGTTTTAAATAGATTTACAGAGTTCTGCAACCAT[CG]CCACTAAGGCTCTAATTTCAGAACATTATCACTCTAAGAAGAAACCCCAGACCCATTAGC	37	15	86130320	GTGCATAGGTCATTGGTTTTAAATAGATTTACAGAGTTCTGCAACCATCG	29	4206475	F					AKAP13;AKAP13	NM_007200;NM_006738	Body;Body			AKAP13	ENSCSAT00000015317	Body		1:12C37
cg25535592	cg25535592	0090789266	ATCTCTAACTACRAAATATCAATACCTTATACTTTATATTTACTTCCACC			II			CCATGTAATTTATCTCTAGCTGCGAGATATCAATGCCTTATGCTTTGTGTTTGCTTCCAC[CG]TGTAGAGTTGGGGAAAGCATATGTCAGTGGGATTTTCAGTTCTTGAGGATTTGCAGGCCT	37	15	86132191	CGGTGGAAGCAAACACAAAGCATAAGGCATTGATATCTCGCAGCTAGAGA	29	4208157	R	rs146845015;rs575597641;rs188055101;rs564498298;rs181345401	40;34;33;5;2			AKAP13;AKAP13	NM_007200;NM_006738	Body;Body			AKAP13	ENSCSAT00000015317	Body		3:4C5G11A27
cg02877029	cg02877029	0057739897	AATCACTTAAAACCCTCCAATAACTACAAAAAAACCTATAAAACTATAAC			II			GAAAGACTGTGTTCTGTAGGATTTGAAAAAGAATAGAATTTGTCATTGGCACATCCCACC[CG]TCATAGCCCCACAGGTTTCTTTGTAGCCACTGGAGGGTCTTAAGTGATTCTGGCAGTAGT	37	15	86142641	ATCACTTAAGACCCTCCAGTGGCTACAAAGAAACCTGTGGGGCTATGACG	29	4218591	R	rs145944791;rs114780534;rs571185139	0;1;26		TRUE	AKAP13;AKAP13	NM_007200;NM_006738	Body;Body			AKAP13	ENSCSAT00000015317	Body		2:17C29T2
cg00691586	cg00691586	0086743286	AAAAATCAAAAATAATTTAATCACCATTAAAACCCTCCTACCRACTAAAC			II			ACCTCATGATCTGCTTGCCTTGGCCTCCCAAAGTGTTGGGATTACAGGCGTGAGCCACCG[CG]CCCAGCCGGTAGGAGGGTTTTAATGGTGATTAAACCATCTCTGATCCCTAGAGAGACAGA	37	15	86160762	CGCCCAGCCGGTAGGAGGGTTTTAATGGTGATTAAACCATCTCTGATCCC	29	4236576	F	rs142670413;rs181876480	0;9		TRUE	AKAP13;AKAP13	NM_007200;NM_006738	Body;Body			AKAP13	ENSCSAT00000015317	Body		3:4G0G10A33
cg09427131	cg09427131	0091721214	TACTAAATTTTTATTACCTTCTTAAATTTTTTTCCCTACRTATATCRACC			II			GGCAAAGTATATACTGGATTTTTATTGCCTTCTTGGGTTTTTTTCCCTACGTGTATCGGC[CG]TTATGCTTAGCCAGTTTATTCTTTATTTTTTTACTGGAGTCATTGCCAGTGATGGAAACG	37	15	86162933	CGGCCGATACACGTAGGGAAAAAAACCCAAGAAGGCAATAAAAATCCAGT	29	4238722	R	rs142029168;rs146341478;rs116944925;rs74025641	45;13;12;5			AKAP13;AKAP13;AKAP13	NM_001270546;NM_007200;NM_006738	TSS1500;Body;Body			AKAP13	ENSCSAT00000015317	Body		2:31C13A4
cg19568022	cg19568022	0006729348	ACCAATTTATTCTTTATTTTTTTACTAAAATCATTACCAATAATAAAAAC			II			CGTTATGCTTAGCCAGTTTATTCTTTATTTTTTTACTGGAGTCATTGCCAGTGATGGAAA[CG]GTGTTTGCTTCTCTTTCAGTCAAGATCTGCACAAAGTATAGCATTAGGTGGTATTTATTG	37	15	86162993	CCAGTTTATTCTTTATTTTTTTACTGGAGTCATTGCCAGTGATGGAAACG	29	4238782	F	rs149922699;rs144050745	47;2			AKAP13;AKAP13;AKAP13	NM_001270546;NM_007200;NM_006738	TSS200;Body;Body			AKAP13	ENSCSAT00000015317	Body		3:13A10G6G18
cg14933881	cg14933881	0071650864	AAAAACRCTACAACCTCTATAACATCTCCAAAATAAACAAAACTATAAAC			II			TGAACGGCACAAGAGGCGCTACAGCCTCTGTGACATCTCCAAGGTGGACAGGACTGTGGA[CG]TGGTATTGCTGAAGGTAAGGGGGGCTGCACCTCATGCATTCTGAAGCTCTGCAGGCTGTT	37	15	86163388	CGTCCACAGTCCTGTCCACCTTGGAGATGTCACAGAGGCTGTAGCGCCTC	29	4239179	R	rs557121207;rs145107310	21;11			AKAP13;AKAP13;AKAP13	NM_001270546;NM_007200;NM_006738	1stExon;Body;Body			AKAP13	ENSCSAT00000015317	Body		0:50
cg02219447	cg02219447	0076810883	ATAACTAAAATTCCCTACCTTACCATCTTTCTCTTACAAACATATTATCC			II			GCTTTTTTCGTATAGCTAGAATTCCCTGCCTTACCATCTTTCTCTTGCAAGCATATTGTC[CG]CTTTTAAAGCCTACCTCATATACCAACGCTTTTGTTGAGCTTTTCCCAGATTCTTGAGCA	37	15	86171166	CGGACAATATGCTTGCAAGAGAAAGATGGTAAGGCAGGGAATTCTAGCTA	29	4246843	R	rs140716843;rs143841946;rs77545096;rs16942432	50;40;27;11			AKAP13;AKAP13;AKAP13	NM_007200;NM_006738;NM_001270546	Body;Body;Body			AKAP13	ENSCSAT00000015317	Body		3:33C0T5T9
cg09064156	cg09064156	0042660822	TTTATAATTTAATAAACCTTAACAAATATTTAAATTATATAATCACTACC			II			ACCAATATAAGTTTATAGTTTGGTGAGCCTTGACAAATATTTAAATTGTGTAATCACTAC[CG]CATCATAATAGGAACACTTCTGTCAGCTCAGAAGTTCTGTTCTGTCTCCCTGTAGTCAGT	37	15	86177900	CGGTAGTGATTACACAATTTAAATATTTGTCAAGGCTCACCAAACTATAA	29	4253107	R	rs555901292	48			AKAP13;AKAP13;AKAP13	NM_007200;NM_006738;NM_001270546	Body;Body;Body			AKAP13	ENSCSAT00000015317	Body		2:16T18A14
cg16085649	cg16085649	0072614125	AATATTCCTCCCAAAACTAAATCTAAATCTTCCCCATAAATTTTCCATTC			II			TTTCTGGGTGAGGTATTCCTCCCAGGGCTGAATCTGGATCTTCCCCATGAATTTTCCATT[CG]AATATCGTGAGCTAGTTTGTTTTCCAGTCTGGAATTTGGACGTGGTCTGTTAGAGGGCCA	37	15	86186011	CGAATGGAAAATTCATGGGGAAGATCCAGATTCAGCCCTGGGAGGAATAC	29	4261189	R	rs561208010	5		TRUE	AKAP13;AKAP13	NM_007200;NM_006738	Body;Body			AKAP13	ENSCSAT00000015317	Body		3:8A24T0G15
cg08455926	cg08455926	0077705932	CCTCTCAATCAAATTAACACTAATATTATAAAAAATACTATAAAAAAACC			II			CCGGCATCAGTGTTAAATTTTTTGGTTCTAACTTTTTTTCTGCCTTGTTTTCTAGATTCA[CG]GCCCTTCCACAGTACCTTCCACAATACCAGTGCTAATCTGACTGAGAGGTACTATAAATT	37	15	86225394	CGGCCCTTCCACAGTACCTTCCACAATACCAGTGCTAATCTGACTGAGAG	29	4298995	F	rs142686009;rs146923250;rs137923457	25;44;47			AKAP13;AKAP13;AKAP13;AKAP13;AKAP13;AKAP13	NM_007200;NM_006738;NM_001270546;NM_007200;NM_006738;NM_001270546	ExonBnd;ExonBnd;ExonBnd;Body;Body;Body			AKAP13	ENSCSAT00000015317	Body		2:36G3A9
cg25947619	cg25947619	0069804118	TATCAACATAATTCAACCCCCATACCAAAAAACATACTCTCACAAAAACA	0009773426	TATCGACATAATTCGACCCCCATACCAAAAAACGTACTCTCACAAAAACG	I	A	Red	TTACGATTTCACTAATGGCAGCTCAAAGCTGCTGAGCTCTGCCCTGACGGCATGCGCCCC[CG]CTTCTGTGAGAGCACGCTTCCTGGCATGGGGGTCGAATCATGTCGATAAAATGGGCTCGG	37	15	86233220	TATCGACATGATTCGACCCCCATGCCAGGAAGCGTGCTCTCACAGAAGCG	29	4307044	R	rs535330235	0		TRUE	AKAP13;AKAP13;AKAP13	NM_144767;NM_007200;NM_006738	Body;Body;Body			AKAP13	ENSCSAT00000015317	Body		1:18T31
cg16919827	cg16919827	0057727939	AAAAATAAAAAACATCTACACTCTATTCTATAATCTCTAAACCACTACAC			II			AGCCTCATTGAAAGGATGAGGAGCATCTGCACTCTGTTCTATGATCTCTAAACCACTGCA[CG]TTTTAAAAGTCTGTGTCAGCATCAAAATTATCCATAACCCCAAACCCTAAAGCTACTCAG	37	15	86237284	CGTGCAGTGGTTTAGAGATCATAGAACAGAGTGCAGATGCTCCTCATCCT	29	4311095	R	rs184476524;rs554494705;rs338556;rs543276701	41;16;4;1			AKAP13;AKAP13;AKAP13	NM_007200;NM_006738;NM_001270546	Body;Body;Body			AKAP13	ENSCSAT00000015317	Body		2:5A39C4
cg07099481	cg07099481	0025738128	TAATCTCTATCACAATTCTTAAACTCTACAATTACAATACAAAAACAACC			II			CGTGACCCACATGGTCTCTGTCACAATTCTTGAACTCTGCAGTTGCAGTGCAAAAGCAGC[CG]TAAGCAATACATAAACCAATGAGTGTGATTCCAATAAAACTTCACTTATGGATACTGAAA	37	15	86237653	CGGCTGCTTTTGCACTGCAACTGCAGAGTTCAAGAATTGTGACAGAGACC	29	4311464	R	rs550529470;rs563987519;rs74608524;rs552697676;rs548776218;rs150718938;rs181604362	47;43;37;13;13;2;1			AKAP13;AKAP13;AKAP13	NM_007200;NM_006738;NM_001270546	Body;Body;Body			AKAP13	ENSCSAT00000015317	Body		1:29A20
cg14566868	cg14566868	0083636478	CTCATAACTTTAACTAATATCAATAAAACTAAAATTTCTAAATCACCCAC			II			AAGATTTTAGTCTCATGACTTTGGCTGATGTCAGTGGGGCTGAAGTTTCTAAATCACCCA[CG]CACAGCTCTAAAACTGTCACTGTGAATTGAGTCCAGGACAACTTGGAAACAAGTTGAGTG	37	15	86248134	TCATGACTTTGGCTGATGTCAGTGGGGCTGAAGTTTCTAAATCACCCACG	29	4320893	F	rs565598977;rs113368297;rs115748082	29;24;1			AKAP13;AKAP13;AKAP13	NM_007200;NM_006738;NM_001270546	Body;Body;Body			AKAP13	ENSCSAT00000015317	Body		0:50
cg00635075	cg00635075	0038717984	AATCTTTTTCCTCCTTTTAAAATTAATACAAACAAAATTTCATCATATCC			II			TCCTGACACTTGATCTTTTTCCTCCTTTTAGAGTTGATGCAGACAGAGTTTCATCATGTC[CG]CACTCTCAAGATCATGAGTGGTGTGTACAGCCAGGGGATGATGGCGGATCTGCTTTTTGA	37	15	86262336	ATCTTTTTCCTCCTTTTAGAGTTGATGCAGACAGAGTTTCATCATGTCCG	29	4335323	F	rs149516751;rs77595986	41;34			AKAP13;AKAP13;AKAP13	NM_007200;NM_006738;NM_001270546	Body;Body;Body			AKAP13	ENSCSAT00000015317	Body		2:21C16A11
cg01954585	cg01954585	0012722231	AACTTACAAAATATTAATTATATCCTAAATAATCTAAATCCAACTATTTC			II			ATCAGCATGGGGATGACAGATCCAGAGATGGTAGAAGTCCATGCCAGCTCCAAAGAGGAA[CG]AAACAGCTGGATTCAGATCATTCAGGACACAATCAACACCCTGTAAGTTAACCACCAGGC	37	15	86270435	ACTTACAGGGTGTTGATTGTGTCCTGAATGATCTGAATCCAGCTGTTTCG	29	4343640	R	rs555579033	17		TRUE	AKAP13;AKAP13;AKAP13	NM_144767;NM_007200;NM_006738	Body;Body;Body			AKAP13	ENSCSAT00000015317	Body		0:50
cg04321470	cg04321470	0070607933	TACTACTTTCAAATACCTACTAAAACAACTTTAAAACTAAAAACAAACCC			II			CTGAGCCCCTTGTCTGGAATGTCTGCAGTTGCAGAAGACTGCTGGTGGATTTTAGAGGTA[CG]GGTTTGCCCTCAGTTCTAAAGCTGCCCCAGCAGGCACTTGAAAGCAGCAAAATGAATAGC	37	15	86270774	CGGGTTTGCCCTCAGTTCTAAAGCTGCCCCAGCAGGCACTTGAAAGCAGC	29	4343978	F	rs186989868	0			AKAP13;AKAP13;AKAP13	NM_007200;NM_006738;NM_001270546	Body;Body;Body			AKAP13	ENSCSAT00000015317	Body		1:32A17
cg16435591	cg16435591	0005707879	CTAATTCCATTCTCCTAAAATCTTAACCATCATCTCCCTCTTCCTTCTCA	0071678583	CTAATTCCGTTCTCCTAAAATCTTAACCATCATCTCCCTCTTCCTTCTCG	I	C	Grn	CTTGGCTAATCTGTTTCACAACTTTAAAAAAAAAAACAACCCTATTTTTTGTTTAGGAGG[CG]AGAAGGAAGAGGGAGATGATGGCCAAGATCTTAGGAGAACGGAATCAGATAGTGGCCTAA	37	15	86278795	CTGATTCCGTTCTCCTAAGATCTTGGCCATCATCTCCCTCTTCCTTCTCG	29	4350149	R	rs201887818;rs373881443	0;16			AKAP13;AKAP13;AKAP13;AKAP13;AKAP13;AKAP13	NM_007200;NM_006738;NM_001270546;NM_007200;NM_006738;NM_001270546	ExonBnd;ExonBnd;ExonBnd;Body;Body;Body			AKAP13	ENSCSAT00000015317	Body		0:50
cg15557906	cg15557906	0040759556	TAATACTACAACAAAACAACTACATTAAAAACCAAAAACTAATACTAAAC			II			CTCCCAGGGTGTGGTGCTGCAGCAGGACAGCTACATTGAGGACCAGAAACTGGTGCTGAG[CG]AGAGGGCGCTCACTCGCAGCTTGTCCCGCCCGAGCTCCCTCATTGAGCAGGAGAAGCAGC	37	15	86284330	CGCTCAGCACCAGTTTCTGGTCCTCAATGTAGCTGTCCTGCTGCAGCACC	29	4355984	R	rs573720544;rs181607215	23;1		TRUE	AKAP13;AKAP13;AKAP13	NM_144767;NM_007200;NM_006738	Body;Body;Body	chr15:86284329-86284535	Island	AKAP13	ENSCSAT00000015317	Body	Island	0:50
cg18828966	cg18828966	0064665874	AAACCTAACCAACCTACAAAAACAACAAACCCAATACCTCRAAAAAAAAC			II			AAGCAGCGCCAGGACCTGGCCAACCTGCAGAAGCAGCAGGCCCAGTACCTCGAGGAGAAG[CG]CAGGCGCGAGCGTGAGTGGGAAGCTCGTGAGAGGGAGCTGCGGGAGCGGGAGGCCCTCCT	37	15	86284463	GACCTGGCCAACCTGCAGAAGCAGCAGGCCCAGTACCTCGAGGAGAAGCG	29	4356117	F				TRUE	AKAP13;AKAP13;AKAP13	NM_144767;NM_007200;NM_006738	Body;Body;Body	chr15:86284329-86284535	Island	AKAP13	ENSCSAT00000015317	Body	Island	0:50
cg25266621	cg25266621	0038718908	ACCAACCTACAAAAACAACAAACCCAATACCTCAAAAAAAAACACAAACA	0087638397	ACCAACCTACAAAAACAACAAACCCAATACCTCGAAAAAAAACGCAAACG	I	C	Grn	CGCCAGGACCTGGCCAACCTGCAGAAGCAGCAGGCCCAGTACCTCGAGGAGAAGCGCAGG[CG]CGAGCGTGAGTGGGAAGCTCGTGAGAGGGAGCTGCGGGAGCGGGAGGCCCTCCTGGCCCA	37	15	86284469	CGCCTGCGCTTCTCCTCGAGGTACTGGGCCTGCTGCTTCTGCAGGTTGGC	29	4356123	R				TRUE	AKAP13;AKAP13;AKAP13	NM_144767;NM_007200;NM_006738	Body;Body;Body	chr15:86284329-86284535	Island	AKAP13	ENSCSAT00000015317	Body	Island	0:50
cg02734463	cg02734463	0036716885	TCTCAAATTAAACTAACCCTACTCAAAATTACACTAAAAATAATAACCTC			II			CTGCCCAGGACTCTCAGGTTGGGCTGGCCCTACTCAGGATTACACTGAAAGTAATGGCCT[CG]TAAGTACAGGTGATGGTTTTGGACACGTCAGGAATTCCTAAAGGCTGAAAGAGTGTATCC	37	15	86288184	CGAGGCCATTACTTTCAGTGTAATCCTGAGTAGGGCCAGCCCAACCTGAG	29	4359793	R	rs567212358;rs536152011	2;1		TRUE	AKAP13;AKAP13;AKAP13	NM_006738;NM_144767;NM_007200	3'UTR;3'UTR;3'UTR	chr15:86284329-86284535	S_Shelf				S_Shelf	1:41G8
cg06912575	cg06912575	0087751224	CAAATCCTAAAAAACTCCTCTAAAATCTAAAAATACRCTTTCCCAAAACC			II			TTGTGAAATGAAAGAAGGGTGATTGAGGAAGCAAGGGGGGAACAGGCATGGGCAGAGGCA[CG]GTTCTGGGAAAGCGCATCCCCAGATCCCAGAGGAGTTCCTCAGGACTTGCCCAGCCTGGG	37	15	86297017	CGGTTCTGGGAAAGCGCATCCCCAGATCCCAGAGGAGTTCCTCAGGACTT	29	4370709	F	rs182931030;rs542815453;rs116561247	0;1;11												1:49C0
cg25100926	cg25100926	0068603137	AACCCCAAACTAAACAAATCCTAAAAAACTCCTCTAAAATCTAAAAATAC			II			AAGGGTGATTGAGGAAGCAAGGGGGGAACAGGCATGGGCAGAGGCACGGTTCTGGGAAAG[CG]CATCCCCAGATCCCAGAGGAGTTCCTCAGGACTTGCCCAGCCTGGGGCCCCATCACAAAG	37	15	86297031	CGCATCCCCAGATCCCAGAGGAGTTCCTCAGGACTTGCCCAGCCTGGGGC	29	4370723	F														1:35C14
cg25135706	cg25135706	0098620206	CATCRTATTCTATATTTTATAATCTCACCTTCAAACRCCCCTCAAACAAC			II			GTTCACAGCAGAGCCACCCTGCACGCAGGCTGCGCCACGGCATGACCTTCTCGGGCTGCC[CG]CTGTCTGAGGGGCGCCTGAAGGTGAGATCACAAAACACAGAACACGATGTTTACCCGTGA	37	15	86301987	ATCGTGTTCTGTGTTTTGTGATCTCACCTTCAGGCGCCCCTCAGACAGCG	29	4375723	R	rs531708479;rs551791259;rs565118818	0;1;2		TRUE				chr15:86301949-86302213	Island					1:29C20
cg10842290	cg10842290	0044634918	TCATAAATAAAACCCTACRCTACAAAACCAAAATCCTACAAAATAATAAC			II			CCCCCAGGATGAGTAGCGTGTGGCCCGCCTTGCGTGGCCGGGCACAGGGGCTGGTGACCA[CG]CCATCATTCTGCAGGATCCTGGTCTTGCAGCGCAGGGCCTCATCCATGATAAGCTTGGTG	37	15	86312198	CGCCATCATTCTGCAGGATCCTGGTCTTGCAGCGCAGGGCCTCATCCATG	29	4385937	F	rs139814429;rs149691689;rs199899902;rs145532958	0;10;13;22			KLHL25	NM_022480	Body	chr15:86312153-86313047	Island	KLHL25	ENSCSAT00000018167	1stExon	Island	3:4G38G2T3
cg01954438	cg01954438	0060740554	CTAAAAAAAAACCTTTTCCCCTCCAACTACCTAAACATAATACTACTCTC			II			AAAGTGCACCAGGCACATGCGCCAGGAGAACTCATACAGCCGGCGGCACTGGTGGGCGTC[CG]AGAGCAGCATCATGCCCAGGCAGTTGGAGGGGAAAAGGTTCTTCTCCAGGAACTCGGCGG	37	15	86312574	TGGAGAAGAACCTTTTCCCCTCCAACTGCCTGGGCATGATGCTGCTCTCG	29	4386313	R	rs142077874;rs201985058;rs200413336	17;42;43		TRUE	KLHL25	NM_022480	Body	chr15:86312153-86313047	Island	KLHL25	ENSCSAT00000018167	1stExon	Island	0:50
cg01727585	cg01727585	0045730925	AAACAAACTCCAATTAAAACTACCTCCCATAATTAAAAAAACATACAAAC			II			AGCCACCCCCTAGGCAAGCTCCAGTTGAGGCTGCCTCCCATGGTTAAGAGAACATGCAAA[CG]GTGTTCCTGACTGAGGCTGGTGTCCGGGCAGTGCTAAGTAACTGGTGCCTTTGACCACAT	37	15	86313372	GGCAAGCTCCAGTTGAGGCTGCCTCCCATGGTTAAGAGAACATGCAAACG	29	4387110	F				TRUE	KLHL25	NM_022480	5'UTR	chr15:86312153-86313047	S_Shore	KLHL25	ENSCSAT00000018167	TSS1500	S_Shore	3:2T5A0G40
cg20737812	cg20737812	0097655386	CCCAAAACCRAAAACTCTTAAATCCACAAACTATACCTATAAAAATTAAC			II			TCACTGCCTGACAAATGACTCAAAACTGAAATAGCTGCCAGGCCGGAAAAAGACTGACTA[CG]TCAACCTTCACAGGCACAGCTTGTGGACCCAAGAGCCTCCGGTCTTGGGACACCAAATGG	37	15	86336631	CGTCAACCTTCACAGGCACAGCTTGTGGACCCAAGAGCCTCCGGTCTTGG	29	4411161	F	rs11629991	33		TRUE	KLHL25	NM_022480	5'UTR	chr15:86337418-86338429	N_Shore				N_Shore	2:25G9G14
cg24345138	cg24345138	0052675591	CCACCCAAATAAACAAATAAATATACCTTTAAATACRACCTTTCTCTACC			II			CAGTCTGGCCGCCACCCAGGTGGACAGGTGGGTGTGCCTTTGAGTGCGACCTTTCTCTGC[CG]CTGGACAGTTCTGCAAACCGAAACGAGGGACCCTGGCAGGCGGAACGTGAACGGCTCGGG	37	15	86337433	CGGCAGAGAAAGGTCGCACTCAAAGGCACACCCACCTGTCCACCTGGGTG	29	4411961	R	rs549416296	34		TRUE	KLHL25	NM_022480	5'UTR	chr15:86337418-86338429	Island				Island	2:28C2A18
cg07326768	cg07326768	0052788150	ATATACCTTTAAATACRACCTTTCTCTACCRCTAAACAATTCTACAAACC			II			TGGACAGGTGGGTGTGCCTTTGAGTGCGACCTTTCTCTGCCGCTGGACAGTTCTGCAAAC[CG]AAACGAGGGACCCTGGCAGGCGGAACGTGAACGGCTCGGGGCTCCGCGGCCAGGCCCGCG	37	15	86337453	CGGTTTGCAGAACTGTCCAGCGGCAGAGAAAGGTCGCACTCAAAGGCACA	29	4411981	R				TRUE	KLHL25	NM_022480	5'UTR	chr15:86337418-86338429	Island				Island	2:8C2A38
cg22413379	cg22413379	0052780284	RAAAAACAACAACCAATCAAAAACATCRCCTCTATAACRAATAAACAACC			II			CCTCCCGGCCCGAAGAGCAGCAGCCAATCAGAGGCATCGCCTCTGTGACGGATGGGCAGC[CG]AACCCTTCAGTGCAGCCGCAGAAAAGAAGGGGGTGGGCCCCAGGCCGCGCCGGCACCGGG	37	15	86338234	CGGCTGCCCATCCGTCACAGAGGCGATGCCTCTGATTGGCTGCTGCTCTT	29	4412759	R				TRUE	KLHL25	NM_022480	TSS200	chr15:86337418-86338429	Island				Island	2:3C40T5
cg02763968	cg02763968	0049724820	TTTTCTACAACTACACTAAAAAATTCAACTACCCATCCATCACAAAAACA	0038708162	TTTTCTACGACTACACTAAAAAATTCGACTACCCATCCGTCACAAAAACG	I	A	Red	GTTTCTCCGGCCTTCCCGCCCCGCCTCCCGGCCCGAAGAGCAGCAGCCAATCAGAGGCAT[CG]CCTCTGTGACGGATGGGCAGCCGAACCCTTCAGTGCAGCCGCAGAAAAGAAGGGGGTGGG	37	15	86338211	CGCCTCTGTGACGGATGGGCAGCCGAACCCTTCAGTGCAGCCGCAGAAAA	29	4412736	F				TRUE	KLHL25	NM_022480	TSS200	chr15:86337418-86338429	Island				Island	3:19T22T4G2
cg17874528	cg17874528	0078802435	ACTTAAACAACAAAATTAAACAAACACCTATCTCTTTAAAAATCTAATCA	0042762175	ACTTAAACGACGAAATTAAACAAACGCCTATCTCTTTAAAAATCTAATCG	I	A	Red	GGGGGCCGGGGGCGGGGAGGGGGGGGGACCGGGGGCGGGGCGGGGCGAGGAAAAGGACTT[CG]ACCAGATTCTTAAAGAGACAGGCGCCTGCCCAACCCCGCCGCCCAAGTTTGGGAACAAAA	37	15	86338361	CGACCAGATTCTTAAAGAGACAGGCGCCTGCCCAACCCCGCCGCCCAAGT	29	4412883	F	rs371632922;rs547578151	18;41		TRUE	KLHL25	NM_022480	TSS200	chr15:86337418-86338429	Island				Island	3:34C3A2G8
cg19282889	cg19282889	0075689406	ACATATACAATCTACAATACTCCCTCTAAAAAACTCTAAAACACCRTCRC			II			ACCAGATTCTTAAAGAGACAGGCGCCTGCCCAACCCCGCCGCCCAAGTTTGGGAACAAAA[CG]CGACGGTGTTCTAGAGCTTTCCAGAGGGAGCACTGTAGATTGCATATGCCTCTTTTGTGT	37	15	86338423	CGCGACGGTGTTCTAGAGCTTTCCAGAGGGAGCACTGTAGATTGCATATG	29	4412944	F	rs116345908;rs117195142;rs140470959	12;29;36		TRUE	KLHL25	NM_022480	TSS1500	chr15:86337418-86338429	Island				Island	2:24G9T15
cg00256166	cg00256166	0054729272	AAAAAACATATACAATCTACAATACTCCCTCTAAAAAACTCTAAAACACC			II			ATTCTTAAAGAGACAGGCGCCTGCCCAACCCCGCCGCCCAAGTTTGGGAACAAAACGCGA[CG]GTGTTCTAGAGCTTTCCAGAGGGAGCACTGTAGATTGCATATGCCTCTTTTGTGTTCGGG	37	15	86338428	CGGTGTTCTAGAGCTTTCCAGAGGGAGCACTGTAGATTGCATATGCCTCT	29	4412949	F	rs116345908;rs117195142;rs140470959;rs187164098	7;24;31;48		TRUE	KLHL25	NM_022480	TSS1500	chr15:86337418-86338429	Island				Island	2:19G9T20
cg13900350	cg13900350	0086673117	TTTATCTCCTTTAATCCCCCAAATAATCCRATAAAAAATTTTTATCTACC			II			TCCTTTTCCCTCCTGACTACTACTTCAGCTTACTGTGTGTGTCCAATCTCATCCGTAAAG[CG]GCAGATAAAAACTCCTCATCGGATTATTTGGGGGATTAAAGGAGACAAATTCCCAGACAA	37	15	86338884	CGGCAGATAAAAACTCCTCATCGGATTATTTGGGGGATTAAAGGAGACAA	29	4413394	F	rs183808130;rs369373367;rs190272393	4;8;45			KLHL25	NM_022480	TSS1500	chr15:86337418-86338429	S_Shore				S_Shore	2:16T10T22
cg19715141	cg19715141	0079751312	AAATCCACTTATTCCATATAAACATCTTCCATAATTTTCTATTTCAACTC			II			ACGTTGGTGGTGAGTCCACTTGTTCCATATGGACATCTTCCATAATTTTCTATTTCAGCT[CG]CATTTCACTCCCACCAAGCATTTCTGAATCCCAAGTCTCTCTAAGTTTGTGCGAGACTTG	37	15	86363646	AGTCCACTTGTTCCATATGGACATCTTCCATAATTTTCTATTTCAGCTCG	29	4436932	F	rs534777690;rs189273301	31;28								U6	ENSCSAT00000025669	TSS1500		3:5G10G8C24
cg00842605	cg00842605	0015794572	TATACATTATCAACTATAATAATTAAATCCTTAACTCATCTAAACACTCC			II			GTAGAGGAGGTGGACCAGCTAAGAGACAGTTACAAAATGACGTGATGCTTGCTGTTATAG[CG]GAGTGTTCAGATGAGTCAAGGATTTAATTATCATAGCTGACAATGTACATTTTTATACAT	37	15	86365022	CGGAGTGTTCAGATGAGTCAAGGATTTAATTATCATAGCTGACAATGTAC	29	4438308	F	rs568152029;rs553438736;rs117845976	1;2;31								U6	ENSCSAT00000025669	TSS200		0:50
cg26675200	cg26675200	0093795567	TTTATACTTCTATCTTTTAACAAAAATTCACAACTTCTCCAACCCTCCAC			II			AGATCTTTAAGTTTGTGCTTCTGTCTTTTGACAAAGGTTCACAACTTCTCCAGCCCTCCA[CG]AAGAAGCTGGAAGGAGCAGGGTGCACAGGCTCTTTGAAGATGCTGAGTGAGGTCCCAGGG	37	15	86383399	CGTGGAGGGCTGGAGAAGTTGTGAACCTTTGTCAAAAGACAGAAGCACAA	29	4459304	R				TRUE				chr15:86383877-86384115	N_Shore				N_Shore	1:19T30
cg07432526	cg07432526	0092741510	CTAATCTAATTACATTAACAAATCACCTTACAACCCTACCCAACAATTCA	0059707573	CTAATCTAATTACGTTAACAAATCACCTTACAACCCTACCCAACGATTCG	I	A	Red	GCCCTGAACATTTCGCAAGCGGCGAAGGCTGGCGCGTGTTATCCTGGGCACCCACCGGAC[CG]AATCGCTGGGCAGGGCTGCAAGGTGACTTGCTAACGCAATCAGACCAGAAAGGAGCGCGC	37	15	86384041	CTGGTCTGATTGCGTTAGCAAGTCACCTTGCAGCCCTGCCCAGCGATTCG	29	4459942	R	rs570140829	1		TRUE				chr15:86383877-86384115	Island				Island	0:50
cg10288030	cg10288030	0098684894	TATTCATAACTCTAAAAATAAAATACRCCCCTCRTAAAAAACCTATAAAC			II			GCAAGATGAGGACGTTTACAACCCTATCTTATCCATATGGACAGGCGCCTTCCATGCATC[CG]TTTATAGGCTCTCCACGAGGGGCGCATTCCATTCCCAGAGCTATGAACATCTGCTTTTCT	37	3	190985870	GTTCATAGCTCTGGGAATGGAATGCGCCCCTCGTGGAGAGCCTATAAACG	29	4512660	R	rs11710099;rs569159320;rs11717864;rs117591904;rs571203428;rs533675405	0;6;7;17;18;24		TRUE	UTS2D	NM_198152	3'UTR							1:23T26
cg07490201	cg07490201	0074749826	TTACTAAATCTTCACCAAACCACAATAAATCACRAATAACAAATAAACAC			II			GGACTACAGAAGCTACCCTCAGAGAAACCTGAAAGGGAGCTGGCTCTGCAGCTTGGTCTG[CG]TGTTTATTTGCCATCCGTGATTCACTGTGGCCTGGTGAAGACTCAGCAACGGGCACTTTC	37	15	86441382	TGCTGAGTCTTCACCAGGCCACAGTGAATCACGGATGGCAAATAAACACG	29	4518674	R	rs4076412;rs552470865	36;42												2:9G21A18
cg09306927	cg09306927	0057807124	ATTACTTCAACATCTCAAATACCTCCATTTCAAATAAATTATAAAATAAC			II			CAGTTCCATGTCATTCTGTATATTTTTGACTGCGAAAGCAATACATGTTTTAGGATGAAA[CG]TTATCTTATAATTCATTTGAAATGGAGGTATTTGAGATGTTGAAGCAATAATCATACCTA	37	15	86520547	TTGCTTCAACATCTCAAATACCTCCATTTCAAATGAATTATAAGATAACG	29	4601321	R	rs116028810;rs75728966	0;30												1:9T40
cg23817044	cg23817044	0025636912	TTAATAATAATTTAAATAAAACTAATCAAAATATTACACCCCCTAACTAC			II			AAAATCCCAGAATATCTCTTTTGTGTGGTGTGTGTCACATGTTTATCCTTGAGTTAATCA[CG]TAGCCAGGGGGTGCAACACTCTGATTAGCTCCACCCAAATCATCACTAAACCCTGGGATC	37	15	86544602	TAGTGATGATTTGGGTGGAGCTAATCAGAGTGTTGCACCCCCTGGCTACG	29	4625659	R	rs139220881;rs532703959	0;44												0:50
cg13158810	cg13158810	0014722265	CACAACAAAAACTCACCTAATCCCCACAATAAAAATCRATAAATATTCAC			II			TCAGCCCTCCCCACAGCAGGGGCTCACCTAATCCCCACAGTGGGAGTCGGTGGGTATTCA[CG]CCTGTGCCGAGGTCTAGGGTTGCACCGCGCTGACTTCACACTCAGCAGCATGTGCAGCTG	37	15	86623028	ACAGCAGGGGCTCACCTAATCCCCACAGTGGGAGTCGGTGGGTATTCACG	29	4703132	F	rs79522379;rs183603058;rs545739597;rs2270634;rs2270633;rs145599731	37;19;15;12;9;2								AGBL1	ENSCSAT00000015301	TSS200		3:5C30A1G11
cg02756118	cg02756118	0037727956	AATAAAAATCRATAAATATTCACRCCTATACCRAAATCTAAAATTACACC			II			CTAATCCCCACAGTGGGAGTCGGTGGGTATTCACGCCTGTGCCGAGGTCTAGGGTTGCAC[CG]CGCTGACTTCACACTCAGCAGCATGTGCAGCTGAGGCCTCCGGGCAGTCGTCTCCTGCGA	37	15	86623055	GTGGGAGTCGGTGGGTATTCACGCCTGTGCCGAGGTCTAGGGTTGCACCG	29	4703159	F	rs183603058;rs545739597;rs2270634;rs2270633;rs145599731;rs188308030;rs574091100;rs541592101	46;42;39;36;29;19;14;4								AGBL1	ENSCSAT00000015301	TSS200		2:9A1G38
cg10504471	cg10504471	0054711150	CTAATCCCACRAAAATCAATAATTTAAACAAAACAATCATCAACATCRTC			II			GGAGTCGGCTCTCACCTTGAAGCTGACCTAAGTGATGCTATGGAATTCAAATATTAAACA[CG]ACGATGTTGATGATTGTTCTGCTTAAATTATTGATCCTCGTGGGATCAGAGGCTCTGGGT	37	15	86623442	CGACGATGTTGATGATTGTTCTGCTTAAATTATTGATCCTCGTGGGATCA	29	4703545	F	rs574047640;rs541579600	0;13								AGBL1	ENSCSAT00000015301	Body		3:14C25T5G3
cg09005806	cg09005806	0092733134	CCTCTAATCCCACRAAAATCAATAATTTAAACAAAACAATCATCAACATC			II			GTCGGCTCTCACCTTGAAGCTGACCTAAGTGATGCTATGGAATTCAAATATTAAACACGA[CG]ATGTTGATGATTGTTCTGCTTAAATTATTGATCCTCGTGGGATCAGAGGCTCTGGGTAAA	37	15	86623445	CTCTGATCCCACGAGGATCAATAATTTAAGCAGAACAATCATCAACATCG	29	4703548	R	rs541579600;rs559973343;rs578232548	10;49;50								AGBL1	ENSCSAT00000015301	Body		3:11C25T5G6
cg08680808	cg08680808	0034724273	TTTCCAATCCATAAACCTCTTAAATCATATCTACCATTCTTCCTCCTCCC			II			TCACATTTAACAGTGTTCTGGGTTTTTCTGTTGTTGGGTAGGGCTCAGTGAGGCGAGAAA[CG]GGAGGAGGAAGAATGGCAGACATGATTCAAGAGGTTCATGGATTGGAAAACAGGGATCTC	37	15	86650987	CGGGAGGAGGAAGAATGGCAGACATGATTCAAGAGGTTCATGGATTGGAA	29	4731523	F	rs566937007;rs534010006;rs117467312;rs118186010	0;5;9;20			LINC01584	NR_120368	Body			AGBL1	ENSCSAT00000015301	Body		2:17C2A29
cg18543971	cg18543971	0028793249	CTACAAAAAAACTTCACTACCACCCTTACTAATCATATAATAAATTCTCC			II			GGAAAATGGGGATTATTACTTGTGGCTCATCTTTCCTCCGGTTTCCCCTCAGGCACAGAC[CG]GAGAATTCACTACATGATCAGCAAGGGTGGCAGTGAAGCTCTTCTGCAGACCCTGGTAGA	37	15	86686938	TGCAGAAGAGCTTCACTGCCACCCTTGCTGATCATGTAGTGAATTCTCCG	29	4767578	R	rs542232271	1		TRUE	AGBL1	NM_152336	5'UTR			AGBL1	ENSCSAT00000015301	Body		1:38G11
cg07220777	cg07220777	0086793491	AAATTTACTTATAAAACTTACTTAAAAACCAAACATATCCATCTCCTCCC			II			GTCAGTCTCATGTTATGAGATTGTGGAGGTCGGAGTACCTGGGCTTAAACACCTTGGCAA[CG]GGAGGAGATGGATATGTTTGGTCTTCAAGCAAGCTTCATAAGCAAATTCTTCACCTTAGT	37	15	86708338	CGGGAGGAGATGGATATGTTTGGTCTTCAAGCAAGCTTCATAAGCAAATT	29	4786832	F	rs10520611;rs114975057;rs547795781	0;13;22			AGBL1	NM_152336	Body			AGBL1	ENSCSAT00000015301	Body		1:32C17
cg24875808	cg24875808	0009601377	TACTCAACAACTAACTTATTTCATCTTAAATAAACTCTCCTTCTAACTAC			II			AATTGTGACATTACTCAGCAGCTGACTTATTTCATCTTGGATGAACTCTCCTTCTAGCTA[CG]TGGCTTGAATTGAGTAAATCTGACTAATGAATCAACAGGCAGGATTTTGGCAACATGAAA	37	15	86742911	ACTCAGCAGCTGACTTATTTCATCTTGGATGAACTCTCCTTCTAGCTACG	29	4819943	F	rs181166176;rs563722485;rs146397694	50;2;1		TRUE	AGBL1	NM_152336	Body			AGBL1	ENSCSAT00000015301	Body		1:6T43
cg02396967	cg02396967	0003757393	AATATAATTTTAACCATATTTACTATTCCATACTATCTATACTTCCCAAC			II			GAGGTTATTTTAATGTAATTTTGGCCATATTTGCTATTCCATACTATCTGTGCTTCCCAG[CG]TTAGCAGCTTGCGTGTCTTGAAGGAAATTAGCTGAAGATGGTCTCAGAGGCATTTGCTAA	37	15	86775707	CGCTGGGAAGCACAGATAGTATGGAATAGCAAATATGGCCAAAATTACAT	29	4859210	R	rs146836147	1			AGBL1	NM_152336	Body			AGBL1	ENSCSAT00000015301	Body		2:2C26C20
cg09958418	cg09958418	0095656974	CCTTTAATACACAAATACATACACACACACATACACACTCACATACTAAC			II			TTTAAATTTATCCTTTAATACACAGATGCATGCACACACACATGCACACTCACATACTGA[CG]CATGAATACATATGTACAGAGCCTTGAAATTTAGGTAAAAAGTACTTAAATTGGCCTTCT	37	15	86848975	CTTTAATACACAGATGCATGCACACACACATGCACACTCACATACTGACG	29	4932568	F	rs150113805;rs546998484;rs188399786	50;20;1			AGBL1-AS1;AGBL1	NR_046012;NM_152336	Body;Body			AGBL1	ENSCSAT00000015301	Body		2:8T33C7
cg11128026	cg11128026	0020760967	ACTAAATTTCCTATAACTCACCTCAAAATACCATATACTCACAATAATTC			II			GTTTGTATATGCAGTGTTTGTTTATGTTTTCATTGAGGTGTCAGCTGCTTTTTCTATACA[CG]AACCATTGTGAGCATATGGCATTTTGAGGTGAGTCATAGGAAATTCAGCTGAGTTTGTTA	37	15	86870876	CTGAATTTCCTATGACTCACCTCAAAATGCCATATGCTCACAATGGTTCG	29	4954572	R	rs559893999;rs533708847;rs183571993;rs564072563;rs114362461	1;11;20;29;30			AGBL1	NM_152336	Body			AGBL1	ENSCSAT00000015301	Body		1:30A19
cg24620647	cg24620647	0081705934	TACCTTTTACTATCAAATCCAATAATTAAACACCACATATTCAATAAACC			II			TCGTTTACACAATATGGATCCTGGTGGAGCTTTGAGGGCTTTATTAATAATAGCATCTGA[CG]GTTTATTGAATATGTGGTGCCCAATTACTGGATTTGACAGTAAAAGGTATATATTAATGA	37	15	86890256	CGGTTTATTGAATATGTGGTGCCCAATTACTGGATTTGACAGTAAAAGGT	29	4973878	F	rs113868097;rs569038712;rs536043927;rs548489045	0;21;31;47			AGBL1	NM_152336	Body			AGBL1	ENSCSAT00000015301	Body		0:50
cg05036535	cg05036535	0044761900	ACAAAACCTAATAAACAACTCTAAAAACATTCTATCAAACCCTAACAACC			II			CATTGCCAAGTGAGTCAGCCCTGAGTCAGCCCAGCTGCTCAAAAATCATCTAGAATGTCA[CG]GCTGCCAGGGCCTGACAGAATGCCTTCAGAGCTGCTTACCAGGCTCTGTGTGGCTCTTGG	37	15	87168142	CGGCTGCCAGGGCCTGACAGAATGCCTTCAGAGCTGCTTACCAGGCTCTG	29	5244101	F	rs548431623;rs566813257;rs147841341;rs117212120	0;22;39;45			AGBL1	NM_152336	Body			AGBL1	ENSCSAT00000015301	Body		2:18C19C11
cg08140019	cg08140019	0029627147	CATTCTTCATTAATAACAAAATCCCTTTCCCTATTTTTAACTTAATACAC			II			CTCTCTTCTCCCATTCTTCATTAGTAACAGAATCCCTTTCCCTGTTTTTAGCTTGGTACA[CG]GCCACCTGAAATGAGGACTAAGTTTGCCAGCTTCCTTATTACTAAGTATGGCCATGTGAC	37	15	87193453	ATTCTTCATTAGTAACAGAATCCCTTTCCCTGTTTTTAGCTTGGTACACG	29	5271106	F	rs143956745;rs555620374;rs117878054;rs4887495;rs77867945;rs557428506;rs545415463;rs185544686;rs531126460	50;38;36;35;23;22;5;2;1			AGBL1	NM_152336	Body			AGBL1	ENSCSAT00000015301	Body		2:15T10C23
cg16226785	cg16226785	0094661113	ACAATAAAATTAAACCTAAAATATCTAACACTATAAACCCCACCTAATCC			II			AAACATGTCATGTGAGTGAACCTGTGAGGCGGGGAGAACAATAAAATGGCAAAATGCACC[CG]GACTAGGTGGGGCTTATAGTGCTAGATATTTTAGGCTCAATTTTATTGTTCATGGCACTG	37	15	87410878	CAATAAAATTGAGCCTAAAATATCTAGCACTATAAGCCCCACCTAGTCCG	29	5487331	R	rs553575289;rs578231669	12;24	TRUE	TRUE	AGBL1	NM_152336	Body							2:8A6G34
cg10128279	cg10128279	0078757932	TAAAATCTTAATTTCTATTAAAACRATCTCCTAAAAATAACCTCCTACCC			II			TGTTGAATGGTTGAGATCTTAATTTCTGTTAGAACGGTCTCCTGAGAATGACCTCCTACC[CG]TTGCCTCAGTAACCTCTTACGCATGGAGAGCAGAGCTGCAGGAAAGCAGGACACACGTGA	37	15	87459055	CGGGTAGGAGGTCATTCTCAGGAGACCGTTCTAACAGAAATTAAGATCTC	29	5536479	R	rs142030717;rs182372221	27;2			AGBL1	NM_152336	Body							3:14C4C2A27
cg13534127	cg13534127	0050624137	ACTTTTTCTATTAATAACACCAATCCTAAATATTTTTCTTCTATTCCAAC			II			ATAATCAGGAAGCTTTTTCTATTAATAACACCAGTCCTAAGTATTTTTCTTCTGTTCCAA[CG]TCAGTGCTCTCCTTTATATCTCAGAGAATGTAGAGAGCTTCTATGCATTACACAGATGCT	37	15	87468748	CTTTTTCTATTAATAACACCAGTCCTAAGTATTTTTCTTCTGTTCCAACG	29	5546448	F					AGBL1	NM_152336	Body							1:19T30
cg16863013	cg16863013	0073691960	AATCTCTCCTTTATTCAAATCTTTCACTAAACTCCCAAAACTACAATTAC			II			ATTCCCCTTTGGTGATTTCCAGGTCAAATTCACTTAGTTTACAAATAAAAACAAAAGATT[CG]CAACTGCAGCTCTGGGAGCTCAGTGAAAGACTTGAATAAAGGAGAGACTTGTCCTGTCCT	37	15	87479166	CGCAACTGCAGCTCTGGGAGCTCAGTGAAAGACTTGAATAAAGGAGAGAC	29	5556814	F					AGBL1	NM_152336	Body							3:9C11C24C3
cg11480962	cg11480962	0048780974	CTCCAAAATCRCCTTACTACTTAACTCTCCACTCTAACRAATCTAAATAC			II			TCCTGCCCTGCCAATCACATTCTAGGCTGGAAGAAGGATTCTGGGTCAGGAAGGCAGTAG[CG]TATTTAGACTCGCCAGAGTGGAGAGCCAAGCAGCAAGGCGACTCTGGAGGACTACACGAC	37	15	87667131	TCCAGAGTCGCCTTGCTGCTTGGCTCTCCACTCTGGCGAGTCTAAATACG	29	5738569	R	rs575576020	32		TRUE										3:19C4A19C5
cg13570284	cg13570284	0071773239	CRATTTCCTTATTAATACAATTTCACTATTACATATCACAAACCAAACAC			II			AATGGACGCTCCGGTTTCCTTATTGGTGCAATTTCACTGTTGCATATCACAAACCAAGCA[CG]TGAAGCAGCTCTCCTCTCACTCTTGAATGTGTTTCTTTTTATATTTCCTGCCAGTTAGCA	37	15	87807847	CGTGCTTGGTTTGTGATATGCAACAGTGAAATTGCACCAATAAGGAAACC	29	5871431	R	rs141946885;rs112224131	40;2		TRUE										2:0A41T7
cg16628806	cg16628806	0068754832	CATCTCCCTCTAATCTATCCTCTATATCTAATACACTTTCTAACACTATC			II			CCTGGACAAAGTCAAACATGGCCTGAACTGAGTGATGGTAAGAAAAAACATCGTCATTTC[CG]ACAGTGTCAGAAAGTGCACTAGACATAGAGGATAGATTAGAGGGAGATGTCAAAGGCTGC	37	15	88033271	ATCTCCCTCTAATCTATCCTCTATGTCTAGTGCACTTTCTGACACTGTCG	29	6074908	R	rs543186328;rs555905154	31;41												0:50
cg07962446	cg07962446	0049793120	AATACATAACCTCTTCCACCAACTTCTATATAAATTAAAATATAATCCTC			II			CAATCAGGATTTATCACAGAAGCGGAATCACTGTGAGTGATATGGAGTAAGGAGGTATTA[CG]AGGATTATACTTTAATCTATACAGAAGCTGGTGGAAGAGGCCATGTATCTGGAACTGATT	37	15	88070471	CGAGGATTATACTTTAATCTATACAGAAGCTGGTGGAAGAGGCCATGTAT	29	6104575	F	rs558567035	1												2:33C10G5
cg18551837	cg18551837	0069675123	AAATTAACCACATCACTTCTACTTATATTCCACTTACRAAAACCAATCAC			II			GAAGTAACTTCTATGCCAGGGACTACATTTCCCAGCCTGCCTTGCATCTAGATGGCATCA[CG]TGACTGGTTCTCGCAAGTGGAATATAAGTAGAAGTGATGTGGCTAACTTCCAGGCCAAAA	37	15	88125610	CGTGACTGGTTCTCGCAAGTGGAATATAAGTAGAAGTGATGTGGCTAACT	29	6161020	F	rs72751721;rs573549723	13;22												2:15T24C9
cg19029396	cg19029396	0016715535	AATAATTTATACTCTACATTCAACTTCTATTACCCCAACTATAATCTAAC			II			TGAGGCACAGGAATGATTTGTACTCTACATTCAGCTTCTGTTGCCCCAACTGTAGTCTAA[CG]CACCCCAGCAAGTTTACCCTTTTTCTTACCTGCTAATGCCAAATTGACAACCTAATTACC	37	15	88153507	ATGATTTGTACTCTACATTCAGCTTCTGTTGCCCCAACTGTAGTCTAACG	29	6188117	F	rs183635266;rs571309301	45;1												2:2T34T12
cg00512459	cg00512459	0081802288	AAAAAAAACCCAAAAAACCAACATACTTATACCTTTTTCCTAAAAAATAC			II			TTCTACAGCCTGAAAGAAGCCCAGGGAGCCAGCATGCTTGTGCCTTTTTCCTGAGGAGTA[CG]AACCAGTGCAGTGGCCATGGTGGCTCTGTGCAGGAAAGTGGGGGGATGGTGTTTCTTCTG	37	15	88266173	AAAGAAGCCCAGGGAGCCAGCATGCTTGTGCCTTTTTCCTGAGGAGTACG	29	6300092	F	rs555388486	14		TRUE										3:7T6T27A7
cg05971934	cg05971934	0043663908	AACTAAAAACTACCAATCTCCCTTAACRCAACCTATAATCCTATTAAAAC			II			TACAAGGCAGAGGCTAAAAGCTGCCAGTCTCCCTTAGCGCAGCCTGTAATCCTATTAAAA[CG]GATTATTTCATTGTCCTGGGCTATCAGATCTTGCTAAGAACTCATTTAGGTCAACCTTTT	37	15	88307922	GCTAAAAGCTGCCAGTCTCCCTTAGCGCAGCCTGTAATCCTATTAAAACG	29	6342905	F	rs567702510;rs535334386;rs377758611;rs556572595	25;20;2;1		TRUE										1:0C49
cg16716320	cg16716320	0022708928	CCCAAACTAAAAAAAACAATTATTTTATTTTCCTTTATTTCCTATCTACC			II			GCTTGGTAATAAATGAAAGATGTAAGAACCTTAAGAATAAAGTCTTCCAAGTTGAGGCTC[CG]GTAGATAGGAAATAAAGGAAAACAAAACAACTGCCCTTCCTAGTCTGGGAGGTCAATCAG	37	15	88406509	CCAGACTAGGAAGGGCAGTTGTTTTGTTTTCCTTTATTTCCTATCTACCG	29	6433870	R	rs539253306;rs112951084;rs576274971	7;43;46		TRUE										3:4G15G13C15
cg01826979	cg01826979	0007638139	CTTCTTAATCTACATCTTATCTTCAAAACTAATCAAATCCCTTTACTTCC			II			GGTGTCACAATTCTTGTAGTCATATGAATTTCTCATGAGTCATTTGTCCCAAAAGAATTG[CG]GAAGCAAAGGGACTTGACCAGCTTTGAAGATAAGATGCAGACCAAGAAGTCCCATCACGA	37	15	88446518	CGGAAGCAAAGGGACTTGACCAGCTTTGAAGATAAGATGCAGACCAAGAA	29	6473223	F	rs540947693;rs565447559	10;41			NTRK3;NTRK3;NTRK3	NM_002530;NM_001243101;NM_001012338	Body;Body;Body			NTRK3	ENSCSAT00000015297	Body		2:22A18T8
cg20513682	cg20513682	0081734282	CTCATACTACAAATTAATAAACAACTCRACCTCCCTCTAAAAATCCTTCC			II			TTGACAATGTGCTCATGCTGCAGGTTGGTGAGCAGCTCGGCCTCCCTCTGGAAATCCTTC[CG]GGCAGCCAGGGTGGGATCCTTCAGGGCCTAGGAACAATGCAGGACACAGGTGTTTAACAA	37	15	88476387	TCATGCTGCAGGTTGGTGAGCAGCTCGGCCTCCCTCTGGAAATCCTTCCG	29	6502867	F	rs2277580;rs202056599	24;2			NTRK3;NTRK3;NTRK3	NM_002530;NM_001243101;NM_001012338	Body;Body;Body			NTRK3	ENSCSAT00000015297	Body		0:50
cg04726653	cg04726653	0082725352	CTAAATATATCTAAAATTTCTATCCACTAACTACCATTCCCRTAACTACC			II			AAGACACCTGTGTTCTCCCAATAGGGGTTTGGAGGAAGCAATAGGGTGGGAAGAGTGGGG[CG]GCAGCTACGGGAATGGCAGTTAGTGGACAGAAATCTCAGATACACTCAGGGCCAGGCAGA	37	15	88477037	TGAGTGTATCTGAGATTTCTGTCCACTAACTGCCATTCCCGTAGCTGCCG	29	6503516	R	rs149298850;rs144526012;rs531705774;rs75092268;rs562767375;rs530024928	0;5;9;10;29;47			NTRK3;NTRK3;NTRK3	NM_002530;NM_001243101;NM_001012338	Body;Body;Body			NTRK3	ENSCSAT00000015297	Body		3:10A1A7A29
cg17172789	cg17172789	0092711432	AACTCAACTACTAAAAAATAACCATATAACTTTCCAAACACAAACAACAC			II			TGCTCTACAACAGCTCAGCTACTGAGAAATGGCCATGTGACTTTCCAGGCACAGACAGCA[CG]TCCTGTAAAGCCACTACATGGTGAAGGGTGGAGTGTGGAGGGCCAGGCCTGGGACAGAGG	37	15	88483516	CGTGCTGTCTGTGCCTGGAAAGTCACATGGCCATTTCTCAGTAGCTGAGC	29	6510198	R	rs28628427;rs540051800	7;4			NTRK3;NTRK3;NTRK3	NM_002530;NM_001243101;NM_001012338	Body;Body;Body			NTRK3	ENSCSAT00000015297	Body		3:5A2C15A25
cg09963892	cg09963892	0077682847	TATCTAATAAAAAACAAAATCRAAAACCAAAACCTACRAATCCCAACCAC			II			CCCTCACCCTGTATCTGATGGGGAACAAGGTCGGAGGCCAGGGCCTGCGAGTCCCAGCCA[CG]CCGGCCCTCCGCGTGGGCAGCCACAGCTCAGCGCAGCCAGCAGATTCGTTCCGCAAGGCC	37	15	88496177	ATCTGATGGGGAACAAGGTCGGAGGCCAGGGCCTGCGAGTCCCAGCCACG	29	6522829	F	rs142152385;rs371661237;rs147851591;rs557266124	38;31;27;20		TRUE	NTRK3;NTRK3	NM_001012338;NM_002530	Body;Body			NTRK3	ENSCSAT00000015297	Body		2:4A15A29
cg13733600	cg13733600	0088726575	TCTCCACAATTAACTAATATTTACTAAAAATCTACAACTTTCTAAATACC			II			AGTCCACAGATGGGGAGCCGGGAAGGGGCAGCCCCTCTCTTTCCTTTATGATGCTGGTCA[CG]GCATCCAGAAAGCTGCAGATCCCCAGTAAATACCAGTCAATTGTGGAGACCTCGAGATCA	37	15	88508669	CGGCATCCAGAAAGCTGCAGATCCCCAGTAAATACCAGTCAATTGTGGAG	29	6535068	F	rs145349541;rs77295485	6;45			NTRK3;NTRK3;NTRK3	NM_002530;NM_001243101;NM_001012338	Body;Body;Body			NTRK3	ENSCSAT00000015297	Body		1:5C44
cg02039214	cg02039214	0081730552	AAAACCAAAAAAATCAAAAACAAAAACCCTTCCTACCAACCCATAATCCC			II			TTGGGTTCCAAAAGTTCTCAGAGTCAAGAATAAGTGGAAGTAGGGGAAGAGAGCCAATCC[CG]GGATCATGGGCTGGCAGGAAGGGCCTTTGTCCCTGATTCCCTTGGTCCCTTGTGGTCCTA	37	15	88521695	CGGGATCATGGGCTGGCAGGAAGGGCCTTTGTCCCTGATTCCCTTGGTCC	29	6548091	F	rs184808370;rs540542608;rs189224598	0;25;39		TRUE	NTRK3;NTRK3;NTRK3	NM_001012338;NM_002530;NM_001007156	Body;Body;3'UTR			NTRK3	ENSCSAT00000015297	Body		2:28C0G20
cg12936228	cg12936228	0039693198	CTTTACAAAAACAACCTAACCATCACAAAAAAACCTAATAAAATCCAACC			II			GTATCCTGGGAGAGCCAGGGAGACCCCACGCTTCCAAGCAGGGAAAGTGAGGCTGGAGCA[CG]GCTGGACTTCATCAGGCTTTCTTGTGATGGTTAGGTTGTTTTTGTAAAGCAAGAGAATGG	37	15	88522197	CGGCTGGACTTCATCAGGCTTTCTTGTGATGGTTAGGTTGTTTTTGTAAA	29	6548594	F	rs574949052	25			NTRK3;NTRK3;NTRK3;NTRK3	NM_001007156;NM_002530;NM_001243101;NM_001012338	3UTR;Body;Body;Body			NTRK3	ENSCSAT00000015297	Body		0:50
cg25699759	cg25699759	0042666942	AACAACCACAAAACCTACACACACCAAAAAAAACACAAAACCTAATAACA	0086767853	AACAACCACGAAACCTACACACACCAAAAAAAACGCAAAACCTAATAACG	I	T	Red	CTCACCACTGATGACAGCCACGGGACCTGCACACACCAAGAGAGACGCAGGACCTGGTGA[CG]TCACATCCGGCCAGTTTCCAGCCCTGTCCACAGACAACCCCCAACTACTGTTCCCATCAC	37	15	88576311	CGTCACCAGGTCCTGCGTCTCTCTTGGTGTGTGCAGGTCCCGTGGCTGTC	29	6602803	R	rs372822282;rs370759206	17;13		TRUE	NTRK3;NTRK3;NTRK3	NM_001007156;NM_001012338;NM_002530	Body;Body;Body			NTRK3	ENSCSAT00000015297	Body		1:33T16
cg24251942	cg24251942	0096721419	AAAACCTACACACACCAAAAAAAACACAAAACCTAATAACATCACATCCA	0027787932	GAAACCTACACACACCAAAAAAAACGCAAAACCTAATAACGTCACATCCG	I	A	Red	GATGACAGCCACGGGACCTGCACACACCAAGAGAGACGCAGGACCTGGTGACGTCACATC[CG]GCCAGTTTCCAGCCCTGTCCACAGACAACCCCCAACTACTGTTCCCATCACAAACATTTT	37	15	88576320	GGGACCTGCACACACCAAGAGAGACGCAGGACCTGGTGACGTCACATCCG	29	6602812	F	rs372822282;rs370759206;rs193081584;rs200609732	26;22;3;1		TRUE	NTRK3;NTRK3;NTRK3	NM_001007156;NM_001012338;NM_002530	Body;Body;Body			NTRK3	ENSCSAT00000015297	Body		1:24T25
cg17125523	cg17125523	0086665949	AAAAACAAAAAACCATAACTAATCCCCAAATCTATTCTTAAACACAACCC			II			CAAAAGAAAATCAATTTCTTAATTTTTATTGGCAGATGTGGGACAGAGGCCAAGTGAACA[CG]GGCTGTGCTCAAGAACAGACCTGGGGACTAGTCATGGCCTTCTGTTCCTAGACTTGTTCC	37	15	88585573	CGGGCTGTGCTCAAGAACAGACCTGGGGACTAGTCATGGCCTTCTGTTCC	29	6612468	F	rs545218896;rs114683580;rs367640642;rs543665216	1;4;13;48			NTRK3;NTRK3;NTRK3;NTRK3	NM_002530;NM_001243101;NM_001012338;NM_001007156	Body;Body;Body;Body			NTRK3	ENSCSAT00000015297	Body		2:16G10T22
cg26143944	cg26143944	0016670292	TATCTCCTACTCAAATAAACCRCATACAAAAAACATAAAAATAATACTTC			II			AAAGCAAGTCTTGTCTCCTGCTCAAATGGACCGCATGCAAGAGGCATGGAAGTGATGCTT[CG]AATACTTACATAGTATGCCTAGTCTATTTTAAGTCCTTAACAGTTTATTTCCCCTAGTTT	37	15	88592448	CGAAGCATCACTTCCATGCCTCTTGCATGCGGTCCATTTGAGCAGGAGAC	29	6619351	R	rs537730964;rs16941174	14;1		TRUE	NTRK3;NTRK3;NTRK3	NM_001007156;NM_001012338;NM_002530	Body;Body;Body			NTRK3	ENSCSAT00000015297	Body		1:24T25
cg21327469	cg21327469	0035752545	AAATCCTTAATACAAATTCAACCAAAATCATTCCTCCTCCAAAAATAACC			II			ACCCTGGTAGGAAATCCTTAATGCAAATTCAGCCAGAGTCATTCCTCCTCCAGAAATGAC[CG]TGACAGCTGCTGTCTCTCCAGCCACTCCCTGGGGTGTCATGTCAAACAGATAACAAGTTC	37	15	88633822	CGGTCATTTCTGGAGGAGGAATGACTCTGGCTGAATTTGCATTAAGGATT	29	6661669	R	rs3784421;rs543529867	46;10			NTRK3;NTRK3;NTRK3;NTRK3	NM_002530;NM_001243101;NM_001012338;NM_001007156	Body;Body;Body;Body			NTRK3	ENSCSAT00000015297	Body		0:50
cg09114073	cg09114073	0009657542	TTCTTTTCATCAACTAAACCATATTTTCCTTTTCCCTTCCAAAATCAATC			II			AGATGGCAGCAACTTGGAAGGAATTCACAGAACCAGGGAAAGCCGTCAAAATGTGGAGCA[CG]ACTGACTTTGGAAGGGAAAAGGAAAACATGGTCCAGCTGATGAAAAGAAAAAAGATGATT	37	15	88642499	TCTTTTCATCAGCTGGACCATGTTTTCCTTTTCCCTTCCAAAGTCAGTCG	29	6669937	R	rs541316657	18			NTRK3;NTRK3;NTRK3;NTRK3	NM_002530;NM_001243101;NM_001012338;NM_001007156	Body;Body;Body;Body			NTRK3	ENSCSAT00000015297	Body		1:17C32
cg18055585	cg18055585	0073615828	ATAAATACTAATTCACCATATTAACCCCTTTCATACCAATCCCCTTACCC			II			AGACCAGGCAGGTGGATGCTAATTCACCATGTTAACCCCTTTCATGCCAGTCCCCTTACC[CG]AGCCTTGGCAAAGAGCCATATCCCACCACCCCACCCTGCCACAGTGGAGTGGAGCACTGT	37	15	88668892	CGGGTAAGGGGACTGGCATGAAAGGGGTTAACATGGTGAATTAGCATCCA	29	6696075	R	rs532477037	37		TRUE	NTRK3;NTRK3;NTRK3	NM_001007156;NM_001012338;NM_002530	Body;Body;Body			NTRK3	ENSCSAT00000015297	Body		0:50
cg20610118	cg20610118	0064670575	AATTTTCAAACCAATCTAAACTAAACCAATATTCATACCATCAACTTAAC			II			CACGTTCTCTGCAATGCACGTCAGGGTGAAGCCATTGTCCTCACTCGTCACATTCACCAG[CG]TCAAGTTGATGGCATGAACATTGGTCCAGTTCAGATTGGTCTGAAAACCCCAATAAAAAG	37	15	88679230	GTTTTCAGACCAATCTGAACTGGACCAATGTTCATGCCATCAACTTGACG	29	6706452	R	rs141317844;rs55748132	0;5			NTRK3;NTRK3;NTRK3;NTRK3	NM_002530;NM_001243101;NM_001012338;NM_001007156	Body;Body;Body;Body			NTRK3	ENSCSAT00000015297	Body		1:5G44
cg10251550	cg10251550	0067678980	ATTTATACCCTCAACATAATATAATATCCTTCATACACAAAAATAACCCC			II			TTTATTCCTTGATTTATACCCTCAACATAATATGATGTCCTTCATGCACAGAGATGACCC[CG]ATGAATCACTCATCAACATGAGTTATTTTTTCCAGCAGTGGTCACGAATGTTCACTCATT	37	15	88689787	CGGGGTCATCTCTGTGCATGAAGGACATCATATTATGTTGAGGGTATAAA	29	6717714	R	rs150316402;rs138909407;rs542071828	27;10;2	TRUE	TRUE	NTRK3;NTRK3;NTRK3	NM_001007156;NM_001012338;NM_002530	Body;Body;Body			NTRK3	ENSCSAT00000015297	Body		0:50
cg01908819	cg01908819	0006752937	TCACAATCAACTTAATCAATTACCCATATAATTTCTCCAATTATAACTTC			II			GGATTGTTTCATCACAATCAACTTAGTCAGTTGCCCATGTGGTTTCTCCAGTTGTGACTT[CG]TACTGTGGGCCCCAGCAAGAAACATCCCTAATAGCCATCATCACATGAATGCCCTCAGAA	37	15	88787086	CACAATCAACTTAGTCAGTTGCCCATGTGGTTTCTCCAGTTGTGACTTCG	29	6817854	F					NTRK3;NTRK3;NTRK3;NTRK3	NM_002530;NM_001243101;NM_001012338;NM_001007156	Body;Body;Body;Body			NTRK3	ENSCSAT00000015297	Body		3:0T8G19T20
cg05012697	cg05012697	0069623553	CCAAACAAAAACCAACCAAAATTAAATATTCCAAATAAACCRATCCRCAC			II			AGGGGGCAGAACCAAGCAAAAGCCAGCCAGAGTTGAATGTTCCAAATGAACCGATCCGCA[CG]ATCACACAAGAAACCCCTCTCCTCAAAACACACGCCCTCTCCTCTCCCTGCGCCATCCTG	37	15	88798331	CGTGCGGATCGGTTCATTTGGAACATTCAACTCTGGCTGGCTTTTGCTTG	29	6829295	R				TRUE	NTRK3;NTRK3;NTRK3	NM_001007156;NM_001012338;NM_002530	Body;Body;Body	chr15:88799522-88801017	N_Shore	NTRK3	ENSCSAT00000015297	Body	N_Shore	0:50
cg11286436	cg11286436	0079728910	AAAAACAACAAAACATACTAACAAATAAACAAATTACRAACTAACTACTC			II			AGGAGGGGAAGGGAAGAGGTAGGCGTCCATGACGGCCTCCACACGTCCAAAGTCTCCCCG[CG]AGCAGCCAGCTCGCAACTTGTTTACTTGTCAGCATGTTTTGCTGTTTCCAAATGGAAATA	37	15	88798582	GAAACAGCAAAACATGCTGACAAGTAAACAAGTTGCGAGCTGGCTGCTCG	29	6829547	R	rs556646369	1		TRUE	NTRK3;NTRK3;NTRK3	NM_001007156;NM_001012338;NM_002530	Body;Body;Body	chr15:88799522-88801017	N_Shore	NTRK3	ENSCSAT00000015297	Body	N_Shore	1:14C35
cg26158180	cg26158180	0091696545	ATATTTTACTATTTCCAAATAAAAATAATTAAACACCTCRACTAAATCRC			II			TACTTGTCAGCATGTTTTGCTGTTTCCAAATGGAAATAGTTAAACACCTCGGCTGGATCG[CG]AGCAGTCCCTATCTGTCACCTTCCCTGCCGGCTAAGCGCTGCCGCCGCTGCCACCGCCGC	37	15	88798666	CGCGATCCAGCCGAGGTGTTTAACTATTTCCATTTGGAAACAGCAAAACA	29	6829631	R	rs114510865;rs535518385	3;1		TRUE	NTRK3;NTRK3;NTRK3	NM_001007156;NM_001012338;NM_002530	Body;Body;Body	chr15:88799522-88801017	N_Shore	NTRK3	ENSCSAT00000015297	Body	N_Shore	0:50
cg26232187	cg26232187	0086649218	TCTAACRAATTTTCTTACTAAAAAACRTCTAACTAAACTATATAAACTCC			II			CCGGCCGCCGGCAATTGATCTCAGTCTTGCTGCAGACACAATTTGCAGGGCAAGCCAGCA[CG]GAGCCCACATAGTCCAGCCAGACGCTTCCCAGCAAGAAAATCCGCCAGAAACTACACTTG	37	15	88799300	CGGAGCCCACATAGTCCAGCCAGACGCTTCCCAGCAAGAAAATCCGCCAG	29	6830274	F	rs201985502;rs200822610	2;24		TRUE	NTRK3;NTRK3;NTRK3	NM_001007156;NM_001012338;NM_002530	Body;Body;Body	chr15:88799522-88801017	N_Shore	NTRK3	ENSCSAT00000015297	1stExon	N_Shore	0:50
cg25751158	cg25751158	0049626555	AAACCTCTACCTTTAAAACACCAAACAATCAAATACAAAATCCTTCAACA	0058667151	AAACCTCTACCTTTAAAACGCCGAACGATCAAATACAAAATCCTTCAACG	I	T	Red	AAGGGGGAGGGGGGGCCTCTGCCTTTGAAACGCCGAGCGATCAGATGCAAAATCCTTCAG[CG]TCTGAAACCATCGCGGACGCCGCCGCCGCCGCCGCCGCCGCCGGGTGGGAGCCGCGAGGA	37	15	88799553	CGCTGAAGGATTTTGCATCTGATCGCTCGGCGTTTCAAAGGCAGAGGCCC	29	6830526	R	rs558471048;rs576717963;rs537684818	37;23;1			NTRK3;NTRK3;NTRK3;NTRK3;NTRK3-AS1	NM_002530;NM_001007156;NM_001243101;NM_001012338;NR_038229	5URT;5URT;5URT;5URT;Body	chr15:88799522-88801017	Island	NTRK3	ENSCSAT00000015297	5'UTR	Island	1:4T45
cg11525479	cg11525479	0078672387	ATCCACAATAATTTCAAACACTAAAAAATTTTACATCTAATCACTCAACA	0087806439	GTCCGCGATAATTTCAAACGCTAAAAAATTTTACATCTAATCGCTCGACG	I	T	Red	GAAGGAAACAAAGACGGCGAGGGAGGGGGGAAGGGGGAGGGGGGGCCTCTGCCTTTGAAA[CG]CCGAGCGATCAGATGCAAAATCCTTCAGCGTCTGAAACCATCGCGGACGCCGCCGCCGCC	37	15	88799523	CGCCGAGCGATCAGATGCAAAATCCTTCAGCGTCTGAAACCATCGCGGAC	29	6830496	F	rs576717963;rs537684818	9;31		TRUE	NTRK3;NTRK3;NTRK3;NTRK3;NTRK3;NTRK3	NM_001007156;NM_002530;NM_001007156;NM_001012338;NM_001012338;NM_002530	5'UTR;1stExon;1stExon;1stExon;5'UTR;5'UTR	chr15:88799522-88801017	Island	NTRK3	ENSCSAT00000015297	5'UTR	Island	1:48C1
cg27034819	cg27034819	0091631138	AACATCCACAATAATTTCAAACACTAAAAAATTTTACATCTAATCACTCA	0076809394	GACGTCCGCGATAATTTCAAACGCTAAAAAATTTTACATCTAATCGCTCG	I	A	Red	GGAAACAAAGACGGCGAGGGAGGGGGGAAGGGGGAGGGGGGGCCTCTGCCTTTGAAACGC[CG]AGCGATCAGATGCAAAATCCTTCAGCGTCTGAAACCATCGCGGACGCCGCCGCCGCCGCC	37	15	88799526	GGCGTCCGCGATGGTTTCAGACGCTGAAGGATTTTGCATCTGATCGCTCG	29	6830499	R	rs576717963;rs537684818	6;28		TRUE	NTRK3;NTRK3;NTRK3;NTRK3;NTRK3;NTRK3	NM_001007156;NM_002530;NM_001007156;NM_001012338;NM_001012338;NM_002530	5'UTR;1stExon;1stExon;1stExon;5'UTR;5'UTR	chr15:88799522-88801017	Island	NTRK3	ENSCSAT00000015297	5'UTR	Island	1:45C4
cg21956337	cg21956337	0081626400	TTTTTTTACCTCCCCACCATCTATTACAACCCTACAAAATCTCAAAATCA	0075615947	TTTTTTTACCTCCCCACCGTCTATTACAACCCTACAAAATCTCGAAATCG	I	A	Red	GCCGGCTCGGCGATCGCTGACTCGCCGGGTCCGGGGGCTCTGGAAGCGAGGCGCGCTCTC[CG]ACTCCGAGACTTTGCAGGGTTGCAACAGACGGTGGGGAGGCAAAAAAAAAAAAGGAAAAG	37	15	88799707	TTTTTTTGCCTCCCCACCGTCTGTTGCAACCCTGCAAAGTCTCGGAGTCG	29	6830683	R	rs571958204;rs561718241	34;43		TRUE	NTRK3;NTRK3;NTRK3	NM_001007156;NM_002530;NM_001012338	TSS200;TSS200;TSS200	chr15:88799522-88801017	Island	NTRK3	ENSCSAT00000015297	TSS200	Island	0:50
cg13773705	cg13773705	0033713142	AAAAATAATACTAAAATCACCAAATCCCACCTACTAAACAAAATTAAAAC			II			AAGGAAAAGGAAAAAATGGTGCTAAAGTCACCAAGTCCCACCTACTGGGCAGAATTAAAA[CG]GACACACCACGCACCTGCAAAACACACACACTCACTCTCACACATACACACACCCGGAGC	37	15	88799820	AAAATGGTGCTAAAGTCACCAAGTCCCACCTACTGGGCAGAATTAAAACG	29	6830812	F				TRUE	NTRK3;NTRK3;NTRK3	NM_001007156;NM_002530;NM_001012338	TSS200;TSS200;TSS200	chr15:88799522-88801017	Island	NTRK3	ENSCSAT00000015297	TSS1500	Island	0:50
cg21312827	cg21312827	0052647857	TAACCCATACATTTCATAAAACTCAAAACACTTATACATTTCTACAACCA	0015757961	TAACCCGTACGTTTCGTAAAACTCGAAACACTTATACATTTCTACAACCG	I	C	Grn	AAAGGAAGAGAAGGAAGATGCAGTAGGAGCTGCAGCAGCCGCCGCGAATGGCTCGCCGCG[CG]GCTGCAGAAATGTACAAGTGCTCCGAGCCTTACGAAACGCACGGGTTATCGGAGCGTCTT	37	15	88799948	TAACCCGTGCGTTTCGTAAGGCTCGGAGCACTTGTACATTTCTGCAGCCG	29	6830944	R					NTRK3;NTRK3;NTRK3;NTRK3;NTRK3;NTRK3;NTRK3;NTRK3;NTRK3-AS1	NM_002530;NM_001007156;NM_001243101;NM_001012338;NM_002530;NM_001007156;NM_001243101;NM_001012338;NR_038229	5URT;5URT;5URT;5URT;1stExon;1stExon;1stExon;1stExon;Body	chr15:88799522-88801017	Island	NTRK3	ENSCSAT00000015297	TSS1500	Island	0:50
cg03568975	cg03568975	0080657236	AAAATATACAAATACTCCAAACCTTACAAAACACACAAATTATCAAAACA	0007749205	AAAATATACAAATACTCCGAACCTTACGAAACGCACGAATTATCGAAACG	I	T	Red	CGCGCGGCTGCAGAAATGTACAAGTGCTCCGAGCCTTACGAAACGCACGGGTTATCGGAG[CG]TCTTCCTCGGCTCCCTCCCTCCCTTCCTCCCTCCCTCCTCCCCTCCCTCGTCGCGGCCTC	37	15	88800004	CGCTCCGATAACCCGTGCGTTTCGTAAGGCTCGGAGCACTTGTACATTTC	29	6831000	R					NTRK3;NTRK3;NTRK3;NTRK3;NTRK3-AS1	NM_002530;NM_001007156;NM_001243101;NM_001012338;NR_038229	TSS200;TSS200;TSS200;TSS200;Body	chr15:88799522-88801017	Island	NTRK3	ENSCSAT00000015297	TSS1500	Island	0:50
cg04627496	cg04627496	0024692170	AAAAAAACCAAAAAAAACACTCCAATAACCCATACATTTCATAAAACTCA	0076806409	AAAAAAACCGAAAAAAACGCTCCGATAACCCGTACGTTTCGTAAAACTCG	I	A	Red	GGAGCTGCAGCAGCCGCCGCGAATGGCTCGCCGCGCGGCTGCAGAAATGTACAAGTGCTC[CG]AGCCTTACGAAACGCACGGGTTATCGGAGCGTCTTCCTCGGCTCCCTCCCTCCCTTCCTC	37	15	88799973	GAGGGAGCCGAGGAAGACGCTCCGATAACCCGTGCGTTTCGTAAGGCTCG	29	6830969	R				TRUE	NTRK3;NTRK3;NTRK3	NM_002530;NM_001007156;NM_001012338	TSS1500;TSS1500;TSS1500	chr15:88799522-88801017	Island	NTRK3	ENSCSAT00000015297	TSS1500	Island	0:50
cg11108676	cg11108676	0052786843	ATAAACTAAACTAACTACCAAATAAAAAAACAAACAAACTACTTTCTCCA	0017722268	ATAAACTAAACTAACTACCGAATAAAAAAACGAACGAACTACTTTCTCCG	I	A	Red	CTCAGCTCTCGGGTGAGCTGAGCTGGCTGCCGGGTGAGGGGGCGGGCGGGCTGCTTTCTC[CG]GATTCGGGGGCGCAGAACCTCCTCCTTCCCTCCCACACAAGCACCCCTTCCTGGTAGGGA	37	15	88801004	CGGAGAAAGCAGCCCGCCCGCCCCCTCACCCGGCAGCCAGCTCAGCTCAC	29	6831998	R	rs535199513	9		TRUE	NTRK3;NTRK3;NTRK3	NM_002530;NM_001007156;NM_001012338	TSS1500;TSS1500;TSS1500	chr15:88799522-88801017	Island	NTRK3	ENSCSAT00000015297	TSS1500	Island	1:3C46
cg04188862	cg04188862	0097753947	ATACCACCCAAAAACAACCAACCTATTTATAATTACACCTAAAACAAACA	0031789842	ATACCACCCGAAAACGACCGACCTATTTATAATTACGCCTAAAACAAACG	I	A	Red	ATTCCGATGCAGGTCATGCAACTTGCAGGCAAGATGGGGGAAGGGGTATGCCGGTGTCAC[CG]CCTGCCCCAGGCGCAACCACAAACAGGCCGGTCGCCTTCGGGTGGCACTGTCGCTTGGAG	37	15	88801474	CGCCTGCCCCAGGCGCAACCACAAACAGGCCGGTCGCCTTCGGGTGGCAC	29	6832468	F	rs113926674;rs535679613	5;41		TRUE				chr15:88799522-88801017	S_Shore				S_Shore	2:23G9G16
cg05916701	cg05916701	0098765931	CTCCATTAACTCATTCACTTACTAACTCATTTATTAAACACATACTATAC			II			TGAGCTCATCTCTCCATTGACTCATTCACTTGCTAACTCATTTATTGAGCACATGCTATG[CG]CCAGGCCTTGAGTAGGCACTGGGGATACAGAAGTGATTATAAAATGACCTCCAGGAGCTG	37	15	88817445	TCCATTGACTCATTCACTTGCTAACTCATTTATTGAGCACATGCTATGCG	29	6848291	F	rs556926724	14												2:39T1C8
cg01613163	cg01613163	0098665291	ACTAAAAAAAATCCTAAACAACTTAAACCCATATACAAACAAAAACCATC			II			TGCACATGCACATGCATGCACACACAAATACACACAGACACACAACACACACAGCCCTCT[CG]ATGGCCTCTGCCTGCACATGGGTCCAAGCTGTCCAGGACCCTCTCCAGTGCATTGCAAAA	37	15	88845440	CTGGAGAGGGTCCTGGACAGCTTGGACCCATGTGCAGGCAGAGGCCATCG	29	6875735	R	rs544184521	18												1:35T14
cg16362027	cg16362027	0061726966	ATATACCAAACATATATAAACAAAACATCTATCTTCTATTACCCTCAAAC			II			AAGCTCTTCCTTAGGGCCAGAGCCCCATTTTCCTTGGGATAAGAATGGAGGTTCTCTGGG[CG]CCTGAGGGTAATAGAAGACAGATGCTTTGCCCACATATGTCTGGTACATTTTTGCAGCGT	37	15	88856288	TGTACCAGACATATGTGGGCAAAGCATCTGTCTTCTATTACCCTCAGGCG	29	6886533	R	rs182410412;rs374276368;rs575240508	0;1;31												0:50
cg25187392	cg25187392	0040652931	AACAACCTAAATAACCACCAAAATAAACCTAATTAAATAAATTATAATAC			II			TCAACCAACATAAATCTATGTCAAAATTTTTAATGGCTACATGGCATTCCAATATATGGA[CG]TATCATAATTTATTTAACCAGGCCCATCTTGGTGGTCATTTAGGCTGCTTCCAAGGTGCA	37	15	88874452	GCAGCCTAAATGACCACCAAGATGGGCCTGGTTAAATAAATTATGATACG	29	6904536	R	rs61107143;rs565062626;rs532110838	14;24;47												2:18G30T0
cg04736608	cg04736608	0097748231	TAATTAACAAAAAATCTCTAAATCCATAACTACCAAATAAAATCATTTCC			II			TCTCTCCCTCTGGCTCCCACCCATGCCCTCCTCCTGCTCTCTCCCTCCATCCTTTTCTCT[CG]GAAATGACTTCACCTGGCAGCTATGGATTTAGAGATTTTTTGCCAATTACTTATGCCCAG	37	15	88877880	CGGAAATGACTTCACCTGGCAGCTATGGATTTAGAGATTTTTTGCCAATT	29	6907863	F	rs530859806;rs10220759;rs146581197	0;18;25												2:18A17C13
cg22812473	cg22812473	0041751211	ACAAACAAAAACTTAAATAACCTTATACAATTAATCTTACTCTCTTAAAC			II			GCCCTCATCCACCAGGGACCAGTGAGCCAGCAGGCAGGTTTTTTTCAGGGCAATGACAGA[CG]TTCAAGAGAGCAAGACCAACTGCACAAGGCCACCCAAGCTCCTGCTTGCATCACATCTAC	37	15	88881305	CAAGCAGGAGCTTGGGTGGCCTTGTGCAGTTGGTCTTGCTCTCTTGAACG	29	6911271	R	rs556603535;rs188500638;rs191401916;rs554928713	0;15;31;40												2:15A17C16
cg00200755	cg00200755	0085756401	TATCAATAAACCTAACATTAACAAACCTCACCACTATCAACATCTACCCC			II			CAAGCCAACTGAGTCAGTACCTGATTAGAATGGAATCGCTGAGCCTGTGAGTGTTGGGGG[CG]GGGCAGATGCTGATAGTGGTGAGGCCTGCCAATGCCAGGCTTACTGACAGCTGCAGGAAG	37	15	88945783	GTCAGTAAGCCTGGCATTGGCAGGCCTCACCACTATCAGCATCTGCCCCG	29	6968876	R				TRUE										3:6C16G10C15
cg25623473	cg25623473	0020746527	TCTAACTAACAAAACAAAATTCCTATCTAACTTCCTATTCAAAAATATTC			II			CCAAACTTCTCTCTGACTAACAGGACAAGGTTCCTGTCTAGCTTCCTGTTCAGGGATGTT[CG]GTCATTCTTTTCATCAGCTTCTACAGCAAAGGGGGTCAGAGGAGGTAAGAAGACTGTGAT	37	15	89008086	CTGACTAACAGGACAAGGTTCCTGTCTAGCTTCCTGTTCAGGGATGTTCG	29	7030588	F	rs147619280;rs16941885	39;16		TRUE	MRPL46	NM_022163	Body	chr15:89010444-89011232	N_Shelf	MRPL46	ENSCSAT00000015295	Body	N_Shelf	1:34G15
cg20630605	cg20630605	0020800821	TTAATTTAATACATAAATATTCAACAAAAAATAATTTCTTTTCATTAACC			II			TGTGTTGCATGAACAAGAAGTAGAGTATCTCCAAAGAGTTGTCTAAGGTGACAATAAACA[CG]GCCAATGAAAAGAAACCACTTTTTGTTGAACATCTATGTACCAAACCAAGTCAGTAAGGT	37	15	89010209	CGGCCAATGAAAAGAAACCACTTTTTGTTGAACATCTATGTACCAAACCA	29	7032714	F	rs8040153	41		TRUE	MRPL46;MRPS11;MRPS11	NM_022163;NM_176805;NM_022839	Body;TSS1500;TSS1500	chr15:89010444-89011232	N_Shore	MRPL46;MRPS11	ENSCSAT00000015295;ENSCSAT00000015292	Body;TSS1500	N_Shore	1:47T2
cg06569922	cg06569922	0021701263	TTTAAACRAATAATTTCACCTCTCTAAACTTAAATATACRATACTTATCC			II			AACCACTTTTTGTTGAACATCTATGTACCAAACCAAGTCAGTAAGGTAGGTACCATTCTG[CG]GATAAGTACCGTATACTTAAGTTCAGAGAGGTGAAATTACTCGCTCAAAGTCACGCAGAA	37	15	89010284	TTGAGCGAGTAATTTCACCTCTCTGAACTTAAGTATACGGTACTTATCCG	29	7032789	R	rs192145225;rs558598678;rs570425117;rs140674854;rs79569357;rs576375732	2;8;22;30;41;44			MRPL46;MRPS11;MRPS11	NM_022163;NM_176805;NM_022839	Body;TSS1500;TSS1500	chr15:89010444-89011232	N_Shore	MRPL46;MRPS11	ENSCSAT00000015295;ENSCSAT00000015292	Body;TSS1500	N_Shore	3:17T12C18G0
cg15559640	cg15559640	0001625598	CRCCATCTCTTCCTACAATAAAATCAACRACTTAAAAACTACAAATAACC			II			TGCAGTAGAGACGCCATCTCTTCCTGCAATGGGGTCAACGGCTTGGAGACTACAGGTGGC[CG]CTGCAGGCACAACGCGCCCAACAAGCGCCATGGGGATCCGTTGCTTGAGGGTGCGGCTGC	37	15	89010445	CGGCCACCTGTAGTCTCCAAGCCGTTGACCCCATTGCAGGAAGAGATGGC	29	7032948	R	rs147896985;rs201272217;rs543484078;rs141692601	40;22;18;15		TRUE	MRPS11;MRPL46;MRPS11	NM_176805;NM_022163;NM_022839	TSS1500;1stExon;TSS1500	chr15:89010444-89011232	Island	MRPL46;MRPS11	ENSCSAT00000015295;ENSCSAT00000015292	1stExon;TSS1500	Island	2:40G3G5
cg15257765	cg15257765	0090707951	ACAATAAAATCAACRACTTAAAAACTACAAATAACCRCTACAAACACAAC			II			CATCTCTTCCTGCAATGGGGTCAACGGCTTGGAGACTACAGGTGGCCGCTGCAGGCACAA[CG]CGCCCAACAAGCGCCATGGGGATCCGTTGCTTGAGGGTGCGGCTGCAAGAGCCAGGCTGC	37	15	89010459	CAATGGGGTCAACGGCTTGGAGACTACAGGTGGCCGCTGCAGGCACAACG	29	7032962	F	rs201272217;rs543484078;rs141692601;rs529979683;rs150657556	36;32;29;10;9		TRUE	MRPS11;MRPL46;MRPS11	NM_176805;NM_022163;NM_022839	TSS1500;1stExon;TSS1500	chr15:89010444-89011232	Island	MRPL46;MRPS11	ENSCSAT00000015295;ENSCSAT00000015292	1stExon;TSS1500	Island	2:26G3G19
cg27326431	cg27326431	0087785980	AAAACTCTAAACCAACAATCTAAACTCTCACAACCTAACTCTTACAACCA	0042646886	AAAACTCTAAACCGACAATCTAAACTCTCGCAACCTAACTCTTACAACCG	I	C	Grn	GTGGCCGCTGCAGGCACAACGCGCCCAACAAGCGCCATGGGGATCCGTTGCTTGAGGGTG[CG]GCTGCAAGAGCCAGGCTGCGAGAGCTTAGACTGCCGGCCCAGAGCCTCTCGAACCGCCGC	37	15	89010500	CGGCTGCAAGAGCCAGGCTGCGAGAGCTTAGACTGCCGGCCCAGAGCCTC	29	7033003	F	rs74858286;rs139502130;rs570537684;rs111338645;rs556234530	2;5;20;37;50		TRUE	MRPS11;MRPL46;MRPS11	NM_176805;NM_022163;NM_022839	TSS200;1stExon;TSS200	chr15:89010444-89011232	Island	MRPL46;MRPS11	ENSCSAT00000015295;ENSCSAT00000015292	1stExon;TSS1500	Island	3:23A10A8T6
cg24424609	cg24424609	0058739898	TTCATTCTAACAATTCCAAAACTAAACTTTCCCCTAATTTACCACTCCCA	0096639344	TTCGTTCTAACAATTCCGAAACTAAACTTTCCCCTAATTTACCGCTCCCG	I	C	Grn	GGGCGCCGCCATCTTTCGTTCTCCCACAATGCACCGCGGCTCCCAGGGATCCCTCAGCCG[CG]GGAGCGGCAAACTAGGGGAAAGCTCAGTCCCGGAACTGCTAGAACGAACCATTCGCATAT	37	15	89010657	TTCGTTCTAGCAGTTCCGGGACTGAGCTTTCCCCTAGTTTGCCGCTCCCG	29	7033160	R	rs141366474;rs188539561;rs28752005;rs576528284;rs180946187;rs114058867	6;17;18;23;36;38			MRPS11;MRPS11;MRPL46	NM_176805;NM_022839;NM_022163	TSS200;TSS200;TSS200	chr15:89010444-89011232	Island	MRPL46;MRPS11	ENSCSAT00000015295;ENSCSAT00000015292	1stExon;TSS1500	Island	3:20C0G10A17
cg13746225	cg13746225	0059797233	CRAATAATTCRTTCTAACAATTCCRAAACTAAACTTTCCCCTAATTTACC			II			CGCCATCTTTCGTTCTCCCACAATGCACCGCGGCTCCCAGGGATCCCTCAGCCGCGGGAG[CG]GCAAACTAGGGGAAAGCTCAGTCCCGGAACTGCTAGAACGAACCATTCGCATATGGAGGG	37	15	89010663	CGGCAAACTAGGGGAAAGCTCAGTCCCGGAACTGCTAGAACGAACCATTC	29	7033166	F	rs141366474;rs188539561;rs28752005;rs576528284;rs180946187;rs114058867	0;11;12;17;30;32		TRUE	MRPS11;MRPL46;MRPS11	NM_176805;NM_022163;NM_022839	TSS200;TSS200;TSS200	chr15:89010444-89011232	Island	MRPL46;MRPS11	ENSCSAT00000015295;ENSCSAT00000015292	1stExon;TSS1500	Island	3:14C0G10A23
cg00613399	cg00613399	0059748298	CTCACAACCTACATAACTTAAATTAACCCCAATCAATTTCCRTCTACAAC			II			CCCTTCTGTCCCCTCCCCGACAGGCACTCATGGTACCGGCGCCGGCGCAGCTGTGACTGT[CG]CTGCAGACGGAAACTGACTGGGGTCAATTCAAGTCATGCAGGCTGTGAGAAACGCGGGGT	37	15	89010912	CGCTGCAGACGGAAACTGACTGGGGTCAATTCAAGTCATGCAGGCTGTGA	29	7033415	F	rs560414015;rs200957603;rs199864572	0;10;43		TRUE	MRPL46;MRPS11;MRPS11;MRPS11;MRPS11	NM_022163;NM_176805;NM_022839;NM_176805;NM_022839	TSS1500;1stExon;1stExon;5'UTR;5'UTR	chr15:89010444-89011232	Island	MRPL46;MRPS11	ENSCSAT00000015295;ENSCSAT00000015292	TSS200;5'UTR	Island	3:6C7G33A1
cg00667634	cg00667634	0023637942	CCACATTTCTCACAACCTACATAACTTAAATTAACCCCAATCAATTTCCA	0051681527	CCGCGTTTCTCACAACCTACATAACTTAAATTAACCCCAATCAATTTCCG	I	T	Red	CCCCTCCCCGACAGGCACTCATGGTACCGGCGCCGGCGCAGCTGTGACTGTCGCTGCAGA[CG]GAAACTGACTGGGGTCAATTCAAGTCATGCAGGCTGTGAGAAACGCGGGGTCGCGGTTCC	37	15	89010921	CGGAAACTGACTGGGGTCAATTCAAGTCATGCAGGCTGTGAGAAACGCGG	29	7033424	F	rs200957603;rs199864572;rs144247178;rs148734646;rs185895652	1;34;47;49;50			MRPS11;MRPS11;MRPS11;MRPS11;MRPL46	NM_176805;NM_022839;NM_176805;NM_022839;NM_022163	5URT;5URT;1stExon;1stExon;TSS1500	chr15:89010444-89011232	Island	MRPL46;MRPS11	ENSCSAT00000015295;ENSCSAT00000015292	TSS1500;5'UTR	Island	3:5G33A7T2
cg12548985	cg12548985	0008754488	AACCCRAATAACTCAAAAAACACRAATAAAAACATAATCCTAAAAATAAC			II			TGCGGTCCTGGACTTGGCCCCAGACAGCCGGGTAACAAATGACTGCCCCCTCGAGCCCAC[CG]CCACCTCCAGGACTATGCTCCTACTCGTGTCCCTTGAGCCACCCGGGCCCCAGTGACCGT	37	15	89011043	CGCCACCTCCAGGACTATGCTCCTACTCGTGTCCCTTGAGCCACCCGGGC	29	7033546	F	rs201382153;rs114253630;rs558372805	0;28;38		TRUE	MRPL46;MRPS11;MRPS11	NM_022163;NM_022839;NM_176805	TSS1500;Body;Body	chr15:89010444-89011232	Island	MRPL46;MRPS11	ENSCSAT00000015295;ENSCSAT00000015292	TSS1500;Body	Island	2:13G33A2
cg04854451	cg04854451	0046649237	ACCCTAAACCATCCATAAAACATACAAAAACATCTATTCCATCACTAACA	0088772953	ACCCTAAACCATCCGTAAAACGTACAAAAACATCTATTCCATCGCTAACG	I	C	Grn	GGAGATCTTTTCAGACCAATAACCTTCCCTGCCTCCAAAACAAAATGGGGAGGTAGAGGG[CG]CTAGCGATGGAACAGATGTTCCTGCACGTCTTACGGATGGTCCAGGGTGGGTTTTGTGCT	37	15	89011607	ACCCTGGACCATCCGTAAGACGTGCAGGAACATCTGTTCCATCGCTAGCG	29	7034112	R	rs540163125;rs16941911	1;25		TRUE	MRPL46;MRPS11;MRPS11	NM_022163;NM_022839;NM_176805	TSS1500;Body;Body	chr15:89010444-89011232	S_Shore	MRPL46;MRPS11	ENSCSAT00000015295;ENSCSAT00000015292	TSS1500;Body	S_Shore	3:20C8A6A13
cg26025224	cg26025224	0078729567	CACAATCACRTAAATTCTACAACCTACCAAATTCTATAATCTCTACTAAC			II			GCTAAACAGATCACAGTCACGTGAATTCTGCAACCTGCCAAATTCTGTGGTCTCTGCTGG[CG]CCTGTCCTCCACTATAGCCATCTGCCCTTTGCCTCCCTGTTTACTTCTCTGGATGCCCTT	37	15	89020059	CGCCAGCAGAGACCACAGAATTTGGCAGGTTGCAGAATTCACGTGACTGT	29	7042556	R	rs112799756	43		TRUE	MRPS11;MRPS11	NM_022839;NM_176805	Body;Body			MRPS11	ENSCSAT00000015292	Body		1:37T12
cg01608635	cg01608635	0026729941	AAAATTAAATAAAACRCAACTCCAACATCTAAAAAACCTACAAATCCTTC			II			AGGACCATGAGGGGGTTGAGTGGGACGCAGCTCCAGCATCTAAGGAGCCTACAGGTCCTT[CG]TGGCTGGGAAGAAAGCCTGGATCCTGACTCACTAAGCTGCTCTGAGGGAGAGCCTCAGGG	37	15	89028369	GGGTTGAGTGGGACGCAGCTCCAGCATCTAAGGAGCCTACAGGTCCTTCG	29	7051192	F	rs117920433;rs139530613;rs557541464;rs575994398	46;40;15;3		TRUE										3:38G0T2C7
cg11163506	cg11163506	0023691284	ACCTAAAAATCCAATCAAATCTATAATAAAACCTCAATCTCACAACCCAC			II			CTTCTTCAGAGACCTAAAAGTCCAGTCAAGTCTATAATAAAACCTCAATCTCACAACCCA[CG]TGCAGCTTCCCCTCCTCATCTTCAGGCTTTTCCAGGTCTGGGATCGCAGAAGATGGAACT	37	15	89032403	CGTGGGTTGTGAGATTGAGGTTTTATTATAGACTTGACTGGACTTTTAGG	29	7055205	R	rs76041153;rs574513060	8;1												1:42C7
cg02670310	cg02670310	0001675469	ATTCCCTCCAAACCATCTTCTAAACTACTAAAAATTACCTTATAAAATTC			II			CTCTACTCTCTATTCCCTCCAAGCCATCTTCTAGACTGCTGAAAGTTACCTTGTGAAATT[CG]TATTATGTCTTCTACTACATAAAACCCTAGCAACCTGCACAAGACCTCTCTTCCCAATAT	37	15	89054523	CGAATTTCACAAGGTAACTTTCAGCAGTCTAGAAGATGGCTTGGAGGGAA	29	7077589	R	rs548893271;rs567205725	47;31												1:29G20
cg17461772	cg17461772	0070795987	AAAATAAACAACTCTCCTTAACCACAACAAAAACAAATACTATATAACAC			II			CAGTCTGGTCTCTGTAGGGACACCTGCGGCTTGCCAGCTCCCACTACCCAAATTACAGTA[CG]TGCTACACAGTATTTGTTTCTGCTGTGGCCAAGGAGAGCTGCTCACTCTTCCACCTGCAT	37	15	89055376	CGTGCTACACAGTATTTGTTTCTGCTGTGGCCAAGGAGAGCTGCTCACTC	29	7078443	F	rs536319393;rs554628574	0;9												2:25C0A23
cg06434799	cg06434799	0018678279	AAAACTAATACTAAATATATTATCAACTTCCATATACRACACTACTACAC			II			GAGATAAGTGAGTGGCAAAGTCTTGGAAGACCAGATAATCTGGCTCTGGTGAGGCACCTA[CG]TGCAGCAGTGTCGCATATGGAAGTTGACAACATACTCAGCATTAGTCCTCTGCACAGAAA	37	15	89056185	CGTGCAGCAGTGTCGCATATGGAAGTTGACAACATACTCAGCATTAGTCC	29	7079253	F	rs200501194;rs199619310;rs182003477;rs202049856	0;12;14;16			DET1;DET1;DET1	NR_026645;NM_001144074;NM_017996	Body;Body;Body			DET1	ENSCSAT00000015290	Body		1:30G19
cg06267488	cg06267488	0073621574	ATACAACCCTTAATTATATAACAAAACCACCTTATCACACTTAAACRTAC			II			TTTTTGTACAAGTACAGCCCTTGGTTGTGTGACAAGACCACCTTGTCACACTTGAACGTG[CG]TGTATCACATAAGCGGCCGGTGTGAAGGTCAATGATATGGAGGGAATAGTCTTCTAGAGG	37	15	89074317	CGCACGTTCAAGTGTGACAAGGTGGTCTTGTCACACAACCAAGGGCTGTA	29	7095812	R	rs373214566	2		TRUE	DET1;DET1;DET1	NM_017996;NR_026645;NM_001144074	Body;Body;Body			DET1	ENSCSAT00000015290	1stExon		2:23C20T5
cg19626546	cg19626546	0075623535	TATCCTACTACACATTACCAATATTACRACCAATAATAAACACCTAAACC			II			AGGTAGGCAGCTGAGCCCACGATGACACAGCGGCAGTCATCAGTGAAGAGACTACACTCC[CG]GTTCAGGTGCTCACCATTGGCCGCAACATTGGTAATGTGCAGCAGGACAAAAAAGCGTTC	37	15	89074512	GTCCTGCTGCACATTACCAATGTTGCGGCCAATGGTGAGCACCTGAACCG	29	7096007	R	rs137886341	21		TRUE	DET1;DET1;DET1	NM_017996;NR_026645;NM_001144074	Body;Body;Body			DET1	ENSCSAT00000015290	1stExon		2:23T20A5
cg21541753	cg21541753	0090603895	ACATTAATAATATACAACAAAACAAAAAAACATTCAAAAAACCAACCCCA	0057779223	ACATTAATAATATACAACAAAACAAAAAAACGTTCAAAAAACCGACCCCG	I	A	Red	CCATTGGCCGCAACATTGGTAATGTGCAGCAGGACAAAAAAGCGTTCAAAGAGCCGGCCC[CG]GATATTCACTGACCGCTGGTCATTGCCATTGGACAGGATTTCTCCTTCGTATCCCTGCAG	37	15	89074587	CGGGGCCGGCTCTTTGAACGCTTTTTTGTCCTGCTGCACATTACCAATGT	29	7096082	R	rs547746422	7		TRUE	DET1;DET1;DET1	NM_017996;NR_026645;NM_001144074	Body;Body;Body			DET1	ENSCSAT00000015290	1stExon		1:17A32
cg23227345	cg23227345	0094681260	CTAAACCAAAAAAAAATACCAAAAAACAAACACACATACCCAAAAAAACA	0071765909	CTAAACCAAAAAAAAATACCAAAAAACGAACACACATACCCAAAAAAACG	I	C	Grn	TTGCGACGGCCTCTAAACCAGAAGGGGATGCCAAGGGGCGGGCACACATACCCAAAAGGG[CG]CCCCCGGAAAGAAAAGCCTGGGGCGGGGCCTCAAAGGGAAGAGAATGCTGAGGGAGGGCG	37	15	89089609	CTAAACCAGAAGGGGATGCCAAGGGGCGGGCACACATACCCAAAAGGGCG	29	7102878	F	rs557994754;rs150339182	43;2			DET1;DET1;DET1	NR_026645;NM_001144074;NM_017996	Body;5URT;5URT							2:36A7G5
cg07307426	cg07307426	0016617564	CCACCCCAAACTTTTCTTTCCAAAAACACCCTTTTAAATATATATACCCA	0006687983	CCGCCCCAAACTTTTCTTTCCGAAAACGCCCTTTTAAATATATATACCCG	I	C	Grn	GGTGCACATGTCCCTCAATTCCTTGCGACGGCCTCTAAACCAGAAGGGGATGCCAAGGGG[CG]GGCACACATACCCAAAAGGGCGCCCCCGGAAAGAAAAGCCTGGGGCGGGGCCTCAAAGGG	37	15	89089587	CCGCCCCAGGCTTTTCTTTCCGGGGGCGCCCTTTTGGGTATGTGTGCCCG	29	7102856	R	rs150339182;rs543484181	22;47		TRUE	DET1;DET1;DET1	NM_017996;NM_001144074;NR_026645	5'UTR;5'UTR;Body							2:10A7G31
cg08724901	cg08724901	0029723122	ACRAACTTAAAAACTAAACCAAAAATAATAAATCCTCACCTATCTAATCC			II			GGGAGGGTCTGACGGGCTTGGAGGCTGGGCCAAAAATGGTAAGTCCTCACCTGTCTGGTC[CG]GGCTCAAAGAGCCAGGGCGAGGGATGCCCCAGCCTGTTCTGTGCGCGCCTCCCCCTGCCC	37	15	89089781	CGGGCTTGGAGGCTGGGCCAAAAATGGTAAGTCCTCACCTGTCTGGTCCG	29	7103050	F	rs531415275	49		TRUE	DET1;DET1;DET1;DET1;DET1	NM_017996;NM_001144074;NM_001144074;NM_017996;NR_026645	5'UTR;5'UTR;1stExon;1stExon;Body							1:26A23
cg09075491	cg09075491	0099714290	CCRAACCAAACAAATAAAAACTTACCATTTTTAACCCAACCTCCAAACCC			II			GGCCGCGGGGCCTCTGGGCATCAGCGTCATGCAGGGAGGAGCCTGCCGGGGAGGGTCTGA[CG]GGCTTGGAGGCTGGGCCAAAAATGGTAAGTCCTCACCTGTCTGGTCCGGGCTCAAAGAGC	37	15	89089733	CGGGCTTGGAGGCTGGGCCAAAAATGGTAAGTCCTCACCTGTCTGGTCCG	29	7103002	F	rs531415275	1			DET1;DET1;DET1	NR_026645;NM_001144074;NM_017996	Body;5URT;5URT							1:26A23
cg00471476	cg00471476	0071693220	AAACACAATACCTATATTAACAAATCTTATTAAACRCTATCTAACAACAC			II			ATTTGAGGAGAAAGCACAGTACCTATGTTAGCAGATCTTGTTAGGCGCTATCTAGCAGCA[CG]TGACCCGTTAATGTATATGTTTAGCTGTTCCAATTGAGTTCTGATTTGTGTTAAGAAAAA	37	15	89115425	CGTGCTGCTAGATAGCGCCTAACAAGATCTGCTAACATAGGTACTGTGCT	29	7115085	R	rs574118308	1												2:41G0A7
cg14971325	cg14971325	0038647975	CCCTCCCCCAAAACTATTACCATAACCACAAAAAACATTTAATATAAAAC			II			GGACCGGCACCCCCTCCCCCAAAGCTGTTGCCATGGCCACAGGGGACATTTGATGTGAAG[CG]CGGCTCCCCCCTCTCCACTCGCTTTCTCCGCTCGCCTTCAGGATGACGTCATGAACATCC	37	15	89147786	CCTCCCCCAAAGCTGTTGCCATGGCCACAGGGGACATTTGATGTGAAGCG	29	7144565	F				TRUE				chr15:89147660-89149198	Island				N_Shore	2:4T30G14
cg00265512	cg00265512	0080650238	RTAAATTAATCTCAACTTTAAAACAACTATTCTCCTCTAACCCRACAACC			II			ACAGGCCACCCGTGGGTTGGTCTCAGCTTTAAAGCAGCTGTTCTCCTCTGGCCCGGCAGC[CG]CGGCGACTGTGTTTGCACCCGGCGGACCATGCCAGGACTACGGACCCGGACAGGACTGAT	37	15	89147917	TGGGTTGGTCTCAGCTTTAAAGCAGCTGTTCTCCTCTGGCCCGGCAGCCG	29	7144726	F	rs541664971;rs559962864;rs533497671	38;27;11			LINC01586;LINC01586	NR_120369;NR_120370	TSS200;Body	chr15:89147660-89149198	Island				N_Shore	3:12G8A12C15
cg20512175	cg20512175	0058795147	CCTCTTCATTTTAACAAAACACATTTAACRAATACCAAACCTAACCRCTC			II			GCCAACTGGAGCTGATATTCGGGAAGCTAAGCCTGAGGCTGCTCTGGAGGGCCGGAGAAG[CG]AGCGGCCAGGCTTGGCACCCGCCAAATGTGCCTTGCCAAAATGAAGAGGAAGGAAGGCGA	37	15	89148310	CTCTTCATTTTGGCAAGGCACATTTGGCGGGTGCCAAGCCTGGCCGCTCG	29	7145118	R	rs555313660	15		TRUE				chr15:89147660-89149198	Island				Island	1:34A15
cg25728267	cg25728267	0048731871	CTCCTACTAAACACAAAACCAAACAAAACAAACTACAAACTAAATTTCCA	0082791249	CTCCTACTAAACGCGAAACCGAACGAAACAAACTACAAACTAAATTTCCG	I	C	Grn	GGATGCTGGGCAGGCTAGAGGTGTGGGGGCGTCTGGTTCCAGTACCTGCCCGGGGCGACG[CG]GAAACCCAGCTTGCAGTTTGTTTCGCTCGGTCCCGCGCCCAGTAGGAGAAAGACGGCCCC	37	15	89148463	CTCCTACTGGGCGCGGGACCGAGCGAAACAAACTGCAAGCTGGGTTTCCG	29	7145271	R					LINC01586;LINC01586	NR_120369;NR_120370	TSS1500;TSS200	chr15:89147660-89149198	Island				Island	2:9G25G14
cg01058294	cg01058294	0075692159	CCAACTACTCTTCTACATACAACAAATCAACTACATCTAAAATCAAAAAC			II			GAGCCGGCTCTCGCAACCCAGCCGCCCCAAGCCCGCCGTCGCCCCTCCTCCCGCGCTTCT[CG]CCCCTGATTCTAGATGCAGCTGACTTGTTGCATGCAGAAGAGCAGCTGGGTTCGGCGTTC	37	15	89148597	CGCCCCTGATTCTAGATGCAGCTGACTTGTTGCATGCAGAAGAGCAGCTG	29	7145405	F				TRUE				chr15:89147660-89149198	Island				Island	2:37G7C4
cg23397955	cg23397955	0086808589	CTAAAACRATTACCCAATAATCTCCTAATACTTTTCACATTTTTTCCTAC			II			TTGCTTTGCCTGCCACCAGATCTGAGCGCCAGGCTGGCCAGCACCCAGAGAGCCCAGAGC[CG]CAGGAAAAAATGTGAAAAGTACCAGGAGACCACTGGGTAATCGCCCCAGTGCAAAGGGCC	37	15	89148733	TGGGGCGATTACCCAGTGGTCTCCTGGTACTTTTCACATTTTTTCCTGCG	29	7145556	R				TRUE				chr15:89147660-89149198	Island				Island	0:50
cg12684136	cg12684136	0015669165	CCCTAAAACCAAAACACTATCCAACCTCTAATACTAAAACTACAAACTCA	0052752559	CCCTAAAACCGAAACGCTATCCAACCTCTAATACTAAAACTACAAACTCG	I	A	Red	CTTGGAGTCGGCTCAGAATCAGGCTGCTAAAGGTCCCTGGAGCCCCTCCCCCAGCGAATC[CG]AGCCTGCAGCTTCAGCACCAGAGGCTGGACAGCGCCCCGGCCCTAGGGTGCCCATGGTCG	37	15	89149030	CCCTAGGGCCGGGGCGCTGTCCAGCCTCTGGTGCTGAAGCTGCAGGCTCG	29	7145856	R	rs117314991;rs543091995;rs561167311	4;11;25		TRUE				chr15:89147660-89149198	Island				Island	2:7C33A8
cg21751105	cg21751105	0049662936	CTCCATCCATTCAACTTTTCTATTTATCACTAAAAATTCAAACCAAAAAC			II			GGTGTCCTCTTCACTTTGATTTTTATTTGTCTGTTTTTCCACTTTCATTCTTCAGAGCTG[CG]CTTTTGGCCTGAATTTTCAGTGACAAATAGAAAAGCTGAATGGATGGAGACAATGACTCT	37	15	89151961	TCCATCCATTCAGCTTTTCTATTTGTCACTGAAAATTCAGGCCAAAAGCG	29	7148795	R	rs7162780;rs183271406	8;43						chr15:89147660-89149198	S_Shelf				S_Shelf	2:6C4C38
cg09160955	cg09160955	0004799294	CCATACTCTCTAAACCRCCAAAATATTATAACTTTTACTAATTAAAAAAC			II			TACAATTAGGGCCATGCTCTCTGAGCCGCCAGGATATTGTGGCTTTTGCTAATTAAGGAG[CG]GATGTGTCCTGCCAGCGCAATTAGAGGCTGGCCCAGGCAGCAGGGGCTTTGCCTCTCCTC	37	15	89154092	CGCTCCTTAATTAGCAAAAGCCACAATATCCTGGCGGCTCAGAGAGCATG	29	7150928	R	rs575615011;rs542635235	35;2		TRUE	MIR7-2	NR_029606	TSS1500			ENSCSAG00000026770	ENSCSAT00000026860	TSS1500		1:15A34
cg01925965	cg01925965	0080644240	TAAAACCAACCAATCCACTCTATATCCAAACCAATTCTACAAAACATTCA	0002662388	TAAAACCAACCGATCCACTCTATATCCAAACCAATTCTACAAAACGTTCG	I	A	Red	GCCTCGCCTGAAGGAGCATCCAGACCGCTGACCTGGTGGCGAGGGGAGGGGGGTGGTCCT[CG]AACGCCTTGCAGAACTGGCCTGGATACAGAGTGGACCGGCTGGCCCCATCTGGAAGACTA	37	15	89155035	TGGGGCCAGCCGGTCCACTCTGTATCCAGGCCAGTTCTGCAAGGCGTTCG	29	7151877	R	rs371670640;rs375993978;rs141312113;rs41276930;rs200523177	4;5;29;38;47			MIR7-2	NR_029606	TSS200			ENSCSAG00000026770	ENSCSAT00000026860	TSS200		3:35A2T10G0
cg09852187	cg09852187	0010737951	CCAAATAAAACCAACCRATCCACTCTATATCCAAACCAATTCTACAAAAC			II			CGCCTGAAGGAGCATCCAGACCGCTGACCTGGTGGCGAGGGGAGGGGGGTGGTCCTCGAA[CG]CCTTGCAGAACTGGCCTGGATACAGAGTGGACCGGCTGGCCCCATCTGGAAGACTAGTGA	37	15	89155039	CGCCTTGCAGAACTGGCCTGGATACAGAGTGGACCGGCTGGCCCCATCTG	29	7151881	F	rs371670640;rs375993978;rs141312113;rs41276930;rs200523177	0;1;25;34;43		TRUE	MIR7-2	NR_029606	TSS200			ENSCSAG00000026770	ENSCSAT00000026860	TSS200		3:31A2T10G4
cg12935786	cg12935786	0070672825	AAATCTAAAACTCAAAAATATTAAATAACTAACTCAAAATCACACAACTC			II			GGGGGAGTCCTGGCTCTGAAGTCAAACATGTGCCAGTTTCAATCTTGGCTCCACTGCTTA[CG]AGCTGTGTGACTTTGAGTCAGTCACTTAACATCTCTGAGTCTCAGATTCCTCAACTGTGA	37	15	89156942	CGAGCTGTGTGACTTTGAGTCAGTCACTTAACATCTCTGAGTCTCAGATT	29	7153758	F	rs549954168	27		TRUE										1:21T28
cg26561254	cg26561254	0042780531	AACTCAAAATACTTATATATTTATTATATACATCCCACTACCAAACCCAC			II			GTTAGATAAACAACTCAGGATGCTTATGTGTTTATTGTGTGCATCCCACTGCCAAGCCCA[CG]TAGGAACTTAATACTTAGGAGTCAAGTGTTGCAAAAGAATAAATGAAAAAGCAGCGCTGA	37	15	89164044	CGTGGGCTTGGCAGTGGGATGCACACAATAAACACATAAGCATCCTGAGT	29	7160601	R	rs76669347	37		TRUE	AEN	NM_022767	TSS1500	chr15:89164376-89164952	N_Shore				N_Shore	1:24C25
cg24529269	cg24529269	0031626900	ACAAACTCAACCAATCAAAAAAAATCTTAAACAAACACTACCATCCAACA	0080640360	ACAAACTCGACCAATCAAAAAAAATCTTAAACGAACGCTACCGTCCAACG	I	A	Red	CCCCGCTGCCAGGCAGGCTCGACCAATCAGAAGAGGTCTTGGGCGGGCGCTGCCGTCCAG[CG]AGCCAATAGGCGGGCAGTCGGAGCCGGGCTTGCCCGGGCATGTGGGAGCTGCCGGCTTTC	37	15	89164510	CGCTGGACGGCAGCGCCCGCCCAAGACCTCTTCTGATTGGTCGAGCCTGC	29	7161060	R	rs145808040	14		TRUE	AEN	NM_022767	TSS200	chr15:89164376-89164952	Island				Island	1:24C25
cg14489817	cg14489817	0080796911	AATCAAAAAAAATCTTAAACAAACACTACCATCCAACAAACCAATAAACA	0025674206	AATCAAAAAAAATCTTAAACGAACGCTACCGTCCAACGAACCAATAAACG	I	A	Red	GCAGGCTCGACCAATCAGAAGAGGTCTTGGGCGGGCGCTGCCGTCCAGCGAGCCAATAGG[CG]GGCAGTCGGAGCCGGGCTTGCCCGGGCATGTGGGAGCTGCCGGCTTTCCGGACGCCACGT	37	15	89164522	AATCAGAAGAGGTCTTGGGCGGGCGCTGCCGTCCAGCGAGCCAATAGGCG	29	7161072	F	rs145808040	26		TRUE	AEN	NM_022767	TSS200	chr15:89164376-89164952	Island				Island	1:12C37
cg18135471	cg18135471	0010775127	TCATAAAAAACATTACCATAATAACTCACAATAAAACAACRAACCAACTC			II			CAGCAAGTGTGTGGCTATCGACTGTGAGATGGTGGGCACGGGACCCCGAGGGCGGGTAAG[CG]AGCTGGCCCGCTGTTCCATTGTGAGCTACCATGGCAATGTCCTCTATGACAAGTACATCA	37	15	89169821	CATAGAGGACATTGCCATGGTAGCTCACAATGGAACAGCGGGCCAGCTCG	29	7166408	R	rs139147493;rs575206139;rs8027765;rs560646820	1;18;37;48			AEN	NM_022767	Body			AEN	ENSCSAT00000015289	1stExon		3:21C5T9G12
cg01185605	cg01185605	0070732939	AAAACCAAATCCTTTAAAAAAACCCRAACCCRAATATAAAAACCRAACTC			II			CAAGTATGTCCACCCTCGGAGCCAGACCCGGGATACGACCTATGTCCCAAACTTCCTCAG[CG]AGCCCGGCCTCCACACCCGGGCCCGGGTCTCTCTAAAGGACCTGGCCCTGCAGCTGCTGC	37	15	89172582	GGGCCAGGTCCTTTAGAGAGACCCGGGCCCGGGTGTGGAGGCCGGGCTCG	29	7169154	R	rs552611117;rs570385562;rs200622439;rs138301928;rs113920499	1;3;6;37;48		TRUE	AEN	NM_022767	Body			AEN	ENSCSAT00000015289	Body		0:50
cg22471376	cg22471376	0010770981	CACATCCAACTACAACTAACCACCTATAATAACCATAACAAATACAAATC			II			AGTGTGAGTTGTCTCAGCCTGAGGCCAGTGCTGTGGATCCAGAGAGGGCCACAGAGTGGC[CG]ACTTGTACCTGTTATGGTCATTACAGGTGGTCAGCTGTAGCTGGATGTGTGCCTTGAAAG	37	15	89179370	ACATCCAGCTACAGCTGACCACCTGTAATGACCATAACAGGTACAAGTCG	29	7176230	R	rs566141950;rs183284883;rs187062794	7;38;48			ISG20;ISG20;ISG20;ISG20	NM_001303234;NM_001303233;NM_001303235;NR_130134	5URT;5URT;5URT;Body							3:7C11C10A19
cg12017722	cg12017722	0048717240	AAAAAAAATACTTATCTTTCACTATAATAAAATCCAACAATAAACTAAAC			II			AGATTGGAGGGATCAGTGTGGATTCTGCACAGATCTGGGGTAGGAGGCAAGCGTGGGTAA[CG]CTCAGCTTATTGTTGGATCTCACCACAGTGAAAGACAAGCACTTCCCTCATTGAAAGTTG	37	15	89181425	CGCTCAGCTTATTGTTGGATCTCACCACAGTGAAAGACAAGCACTTCCCT	29	7178275	F	rs533913095	1		TRUE	ISG20	NM_002201	TSS1500			ISG20	ENSCSAT00000015286	TSS1500		3:10C20A14T3
cg08491125	cg08491125	0089727399	TAACRTTCRTAAAATAAATTACAACATCTTTATTTCCTTTCTCACCCTCC			II			CCAGAAGTTAGTTGTGGGACATTCCCTGAGCTCCAGTCCTGGGGATGTTTATTCTCTGGG[CG]GAGGGTGAGAAAGGAAACAAAGATGTTGCAATCCACTCCACGAACGTCAAATGCGTCATC	37	15	89181942	GACGTTCGTGGAGTGGATTGCAACATCTTTGTTTCCTTTCTCACCCTCCG	29	7178793	R	rs116547197;rs540338831	7;41		TRUE	ISG20	NM_002201	TSS200			ISG20	ENSCSAT00000015286	5'UTR		3:46T1A0A0
cg23368798	cg23368798	0064684557	AACTAACAAAACTAACAAACTCCATATCAAAATACCCCTCCTTTACCCCA	0022741990	AACTAACGAAACTAACAAACTCCATATCAAAATACCCCTCCTTTACCCCG	I	A	Red	ACAAAGATGTTGCAATCCACTCCACGAACGTCAAATGCGTCATCTGAGGAGGGGGAGGGC[CG]GGGCAAAGGAGGGGCACCCTGACATGGAGCCTGCCAGCTCCGTCAGCCCTGACTCGGCCC	37	15	89182020	GGCTGACGGAGCTGGCAGGCTCCATGTCAGGGTGCCCCTCCTTTGCCCCG	29	7178879	R	rs532561099;rs544442723;rs149952950;rs145118718	0;18;21;41			ISG20;ISG20;ISG20;ISG20;ISG20;ISG20;ISG20;ISG20;ISG20;ISG20	NM_001303234;NM_001303233;NM_001303237;NM_002201;NM_001303236;NM_001303237;NM_002201;NM_001303235;NR_130134;NM_001303236	5URT;5URT;1stExon;1stExon;1stExon;5URT;5URT;5URT;Body;5URT			ISG20	ENSCSAT00000015286	5'UTR		1:31T18
cg24181188	cg24181188	0060759951	CAATTTCTAATTTATTATCAAATAAAATCAAAAACAAAAAACCAAACACA	0006610568	CAATTTCTAATTTATTATCAAATAAAATCAAAAACGAAAAACCGAACACG	I	T	Red	TCGGCCCGGAGCTGAGCTCCCCACCTGCCGGTAGCCCAGGAGATGGAGCAGCCCAGCCCA[CG]TGCCCGGCCTTCCGCCCCTGACTTCACTTGATAACAAACTAGAAACTGAAACAGGGTCGG	37	15	89182135	CGTGCCCGGCCTTCCGCCCCTGACTTCACTTGATAACAAACTAGAAACTG	29	7178994	F	rs145993129;rs367792590;rs538030851;rs112678269	0;3;7;14		TRUE	ISG20;ISG20	NM_002201;NM_002201	1stExon;5'UTR			ISG20	ENSCSAT00000015286	5'UTR		1:41C8
cg19951424	cg19951424	0060709594	TCAACTACTACAACTACTCTCAACAATAACTCATCTCTAACTCCAAACCA	0054746901	TCAACTACTACAACTACTCTCAACGATAACTCATCTCTAACTCCAAACCG	I	A	Red	CCGCCCCTGACTTCACTTGATAACAAACTAGAAACTGAAACAGGGTCGGGATGCCGATGC[CG]GCTTGGAGTTAGAGATGAGTCACCGCTGAGAGCAGCTGCAGTAGCTGAGCAGTGGCAGCA	37	15	89182208	TCAGCTACTGCAGCTGCTCTCAGCGGTGACTCATCTCTAACTCCAAGCCG	29	7179061	R	rs146969831;rs147979054	3;26		TRUE	ISG20;ISG20	NM_002201;NM_002201	1stExon;5'UTR			ISG20	ENSCSAT00000015286	5'UTR		1:25T24
cg02334775	cg02334775	0080652350	AAACTACRAAATAATAAAACTAAAACCCCACCRAAAAAATAACCTAACTC			II			GTGGTGGCCATGGACTGCGAGATGGTGGGGCTGGGGCCCCACCGGGAGAGTGGCCTGGCT[CG]TTGCAGCCTCGTGAACGTCCACGGTGCTGTGCTGTACGACAAGTTCATCCGGCCTGAGGG	37	15	89182676	CGAGCCAGGCCACTCTCCCGGTGGGGCCCCAGCCCCACCATCTCGCAGTC	29	7179526	R				TRUE	ISG20	NM_002201	Body			ISG20	ENSCSAT00000015286	Body		3:18A9G9C11
cg25615142	cg25615142	0039679579	AAAAACRAAAACTATCCTAAAACTATCCAAAATAAACCTAAACTAACCAC			II			CATGCAGAGAAGGAGACGAAGGCTGTCCTAGAGCTGTCCAAAGTGGGCCTGGACTAGCCA[CG]AGCCGCCCCTTTCCCTAATAGAGCTCACATCTGTTCTATTTTCAGGTCCCCTTCCCATCC	37	15	89193419	GAGACGAAGGCTGTCCTAGAGCTGTCCAAAGTGGGCCTGGACTAGCCACG	29	7190107	F					ISG20;ISG20;ISG20;ISG20;ISG20;ISG20;ISG20	NM_001303235;NR_130134;NM_001303236;NM_001303237;NM_001303234;NM_001303233;NM_002201	5URT;Body;5URT;Body;Body;Body;Body			ISG20	ENSCSAT00000015286	Body		2:5A33A10
cg15356665	cg15356665	0039788117	CTCAATTAAATACAATACTCCCTCCTCACTATTAATTTTCTATAACTACC			II			CCTTTGTAAAACTCAGTTAAATGCAGTGCTCCCTCCTCACTGTTAGTTTTCTGTGGCTGC[CG]TAAGGAAGCCATCAACTTAGTGATTCACAGCAACACAGATGTCTTCTCTTACAGTTCTGT	37	15	89194541	CGGCAGCCACAGAAAACTAACAGTGAGGAGGGAGCACTGCATTTAACTGA	29	7191216	R					ISG20;ISG20;ISG20;ISG20;ISG20;ISG20;ISG20	NM_001303235;NR_130134;NM_001303236;NM_001303237;NM_001303234;NM_001303233;NM_002201	5URT;Body;5URT;Body;Body;Body;Body			ISG20	ENSCSAT00000015286	Body		1:18G31
cg13953103	cg13953103	0073643558	TAACTTAAACACCCTATCATTAATCAACAAACAAATAACATAATAACRTC			II			TCAGTTTCCTCATCTGTCAAGGATGGTGACAGGGGCAGGTATGCAGAGGCACAGCGCAGA[CG]ACGCCACCATGCTACCTGCTTGCTGATTAATGATAGGGTGTCCAAGCCAAAAAATAAAAC	37	15	89197514	CGACGCCACCATGCTACCTGCTTGCTGATTAATGATAGGGTGTCCAAGCC	29	7194098	F	rs573471570;rs141786963;rs564726730	0;3;4			ISG20;ISG20;ISG20;ISG20;ISG20;ISG20;ISG20	NM_001303236;NM_001303235;NR_130134;NM_001303237;NM_001303234;NM_001303233;NM_002201	Body;Body;Body;Body;Body;Body;Body			ISG20	ENSCSAT00000015286	Body		3:4A19T13A11
cg18143333	cg18143333	0098613346	TCTACATAAACTATTTATACAACAAAACTAACAAAAACCCCAAAAAACCC			II			ACCAGGGGCCATCTGCATGGGCTGTTTATGCAGCAGGACTGGCAGAAGCCCCAGAGAACC[CG]CACATGGACCTGGGGGCACAGCTTCTCCTCCCCAGTTCCTGGACCCAAGGCCTCTCCCTT	37	15	89225506	CGGGTTCTCTGGGGCTTCTGCCAGTCCTGCTGCATAAACAGCCCATGCAG	29	7221064	R	rs151331988;rs558447181	50;12												2:6T38C4
cg25851597	cg25851597	0083670493	CAAAAAAACTAACAAAAACACAACTTTTCCTCCTAAATATTCACTACCCA	0060657109	CGAAAAAACTAACGAAAACGCAACTTTTCCTCCTAAATATTCGCTACCCG	I	A	Red	CCACAGCAGGGGCGGGGAGGCTGACGGGGGCGCAGCTTTTCCTCCTGAGTGTTCGCTGCC[CG]GGCTGGCGGCGCGGAGCCGGCCCGCCGCCGTCTGCCCCTCTGCCCGGCCCTTTTTTCCAG	37	15	89248474	CGGGGAGGCTGACGGGGGCGCAGCTTTTCCTCCTGAGTGTTCGCTGCCCG	29	7245042	F	rs573261334	37		TRUE										3:8G8C15A16
cg22837321	cg22837321	0099709574	ACCCTCTAACTAAAAATACTATTTACCCRAAAAACATAATAATACCCACC			II			CCCCCTCCGCAGGCGACGAGGCCTGCAGACCGGACTGGGCAGCCACTCGGGCGCCCGCGG[CG]GTGGGCATCATCATGCTTCCCGGGCAAACAGCACTTCCAGCCAGAGGGTTCGCGGGGCCT	37	15	89248893	CCCTCTGGCTGGAAGTGCTGTTTGCCCGGGAAGCATGATGATGCCCACCG	29	7245466	R	rs566858388;rs187586651;rs551800643	0;26;31		TRUE										3:14G0C0C33
cg12083700	cg12083700	0076761460	ACAACCTATCCAACTAAAATCTTAAAAACATCCTCATCTAAAAACAATAC			II			TAAGGACAAACACAGCCTATCCAGCTGAAATCTTGGGAGCATCCTCATCTGAAGGCAGTG[CG]TGGGGCACAGTGCTGGGGTGAGGTGGGGCTCTACAGGGGTGGGTAACGTAGGGCCTACCC	37	15	89255194	CGCACTGCCTTCAGATGAGGATGCTCCCAAGATTTCAGCTGGATAGGCTG	29	7251758	R	rs546197417;rs140114274;rs575927390	47;46;31												2:37C3T8
cg11439342	cg11439342	0095687464	CTTAACTAATCTTCAACTAAAACAAAACCTAATATTATCCACATACCCCC			II			GGGCAGAGTCCCTTAGCTGGTCTTCAACTGGGACAAAGCCTGGTGTTGTCCACATGCCCC[CG]CCCCAGCTGACTATGGTGGGCCCTTGGATTTCCAGCCAAGCTTCAGTTGTGTTATCTCCT	37	15	89260559	CGGGGGCATGTGGACAACACCAGGCTTTGTCCCAGTTGAAGACCAGCTAA	29	7257119	R	rs552122697	2												1:12A37
cg17793497	cg17793497	0004660201	RACCAAACTCATTCTCAAACRAAAACTATAAATACCAAAAATTTTAATCC			II			GAGCAGGTATTGGAGGGAGGAACACGTAGGAAGGTGTGGTTGGCCAATCTAATATCCACC[CG]GACTAAAACCCCTGGCATCTACAGCCTCCGTCTGAGAATGAGTCTGGCCGGCATGCCCAG	37	15	89284664	GCCAGACTCATTCTCAGACGGAGGCTGTAGATGCCAGGGGTTTTAGTCCG	29	7280778	R	rs544735940	51		TRUE				chr15:89285012-89285287	N_Shore				N_Shore	3:7G22T18T0
cg26581449	cg26581449	0047689843	ATAAAAATAACCAAAAAACAATCCAATAACTCCCTTCCCAAAATCAAATC			II			CCCCTGCCTCTCTCCCAGGACCTGGCCAGGGCTCTACCAGAAGACTGATCCTGCTGGAGT[CG]ATTTGATCTTGGGAAGGGAGCTATTGGACTGTTCTCTGGCCATCCTCACACTCTGCTGGA	37	15	89285805	TGAGGATGGCCAGAGAACAGTCCAATAGCTCCCTTCCCAAGATCAAATCG	29	7281910	R	rs140118440	50		TRUE				chr15:89285012-89285287	S_Shore				S_Shore	2:24G16T8
cg00512726	cg00512726	0055764579	CTTATCCCTCCTCTTAATATTTCCAATAAAAACACCTCRAACACAATCTC			II			CACAGCCCTCCCTTGTCCCTCCTCTTGATATTTCCAGTAAAAGCACCTCGAACACAATCT[CG]CTGCCACAACCCTAATTATGTGTGAAATCATTTTTTTTTAGCTTGAAACCAAAGCAAACA	37	15	89312969	TTGTCCCTCCTCTTGATATTTCCAGTAAAAGCACCTCGAACACAATCTCG	29	7308953	F	rs180969084;rs534498986;rs558226790	51;38;20		TRUE				chr15:89312719-89313183	Island					0:50
cg24224304	cg24224304	0092714991	ACCTAACCACTATAAATAACTCAAAAACACACAAAAACCCAACTATTTCA	0019626231	ACCTAACCGCTATAAATAACTCAAAAACGCACAAAAACCCGACTATTTCG	I	C	Grn	GCCGGCGCGGCAGCCTGGCCGCTGTGGGTAGCTCAGGGACGCACAGAGGCCCGGCTGTTT[CG]CAAGCTGCCCGCCTGGCCAAGGTGCCTCCCAGGCCTGCCCGGGGAGGTCGCCCACCCCCT	37	15	89313120	GCCTGGCCGCTGTGGGTAGCTCAGGGACGCACAGAGGCCCGGCTGTTTCG	29	7309106	F				TRUE				chr15:89312719-89313183	Island					1:27G22
cg16179969	cg16179969	0005677390	CCTATAACCTCAAAATATACCAAACCTATATAAAACTCCCRTCAACCTAC			II			GGGGAGGTCGCCCACCCCCTCGGAGGAAAGAGTGGGTTTCAGTTTGTCCTGCACTTTCCA[CG]CAGGTTGACGGGAGCCTCACACAGGCCTGGCACACTCTGAGGCCACAGGAAAACGTGTTT	37	15	89313222	CGCAGGTTGACGGGAGCCTCACACAGGCCTGGCACACTCTGAGGCCACAG	29	7309207	F				TRUE				chr15:89312719-89313183	S_Shore					2:6C6A36
cg01706824	cg01706824	0084733842	TCTCAAATCCAAAATAAAAAAACCAAAATACCAAAAATAACAAATCCTCC			II			ACAGAGATGTGTCTCAAGTCCAGAATGGAAGGGCCAAGGTGCCAGGGATGACAAATCCTC[CG]GGAATCCAGCTCGAAGCTCCCCCCGGAGACACCCCTCCCCAAAATAGGCAAAGAGGGTCA	37	15	89336004	CTCAAGTCCAGAATGGAAGGGCCAAGGTGCCAGGGATGACAAATCCTCCG	29	7334647	F	rs572842638;rs182219447;rs559517310;rs577986514	46;44;41;1		TRUE										1:4G45
cg26410149	cg26410149	0049720200	CCCCCAAACAAAAATAACCAATAAAATAACCACATAATTCCAATAAAATC			II			GGCCAGTCCCGCCCCCAGGCAGAGATGGCCAGTAAAATAACCACATAATTCCAGTGGAGT[CG]CCCTGGGGAAACCGAGGCACTTCAGTTCCTTTTCATCAAGGAACTGATTAAAGTGTGGTC	37	15	89345453	CCCCAGGCAGAGATGGCCAGTAAAATAACCACATAATTCCAGTGGAGTCG	29	7344116	F	rs549864738	17			ACAN;ACAN	NM_013227;NM_001135	TSS1500;TSS1500	chr15:89346043-89347203	N_Shore				N_Shore	3:5A11T15C16
cg06675190	cg06675190	0019742552	ATCATTCCAAATCATAACCAACAATAACAAACTACACCCTCCTTAAATCA	0094760566	ATCGTTCCAAATCGTAACCGACAATAACGAACTACACCCTCCTTAAATCG	I	C	Grn	TCCTCGGTGAGGGTCGTTCCAAATCGTGGCCGACAGTAGCGGGCTGCACCCTCCTTAGAT[CG]CGTCGTGGCCAGCCTCAGCTGCAGAACCCCGCCGGGCGCCCGGGAGCCCTGTCCCGCCGC	37	15	89346205	GTCGTTCCAAATCGTGGCCGACAGTAGCGGGCTGCACCCTCCTTAGATCG	29	7344878	F				TRUE	ACAN;ACAN	NM_001135;NM_013227	TSS1500;TSS1500	chr15:89346043-89347203	Island				Island	3:3T23G16T5
cg20510724	cg20510724	0057620878	TAAATTACRAAATCCTAACTAACTAAAAAAATAAACACTAAAAAATACCC			II			CAAGGTCTCTCTCTCTCAGCACCCTCGCCGGCCGGCGTCTGACGCGGGTGCCAGGGTCTC[CG]GGCACCTTTCAGTGTCCATTCCCTCAGCCAGCCAGGACTCCGCAACCCAGCAGTTGCCGC	37	15	89346795	CGGGCACCTTTCAGTGTCCATTCCCTCAGCCAGCCAGGACTCCGCAACCC	29	7345469	F				TRUE	ACAN;ACAN;ACAN;ACAN	NM_013227;NM_001135;NM_013227;NM_001135	1stExon;1stExon;5'UTR;5'UTR	chr15:89346043-89347203	Island				Island	0:50
cg05083222	cg05083222	0079682345	AACAAAACAACTAAAAACTCCTAAAACCAAAAAACCCAAATCTCACTACA	0036673213	AACGAAACAACTAAAAACTCCTAAAACCGAAAAACCCGAATCTCGCTACG	I	T	Red	GGACAGGACGCCGGCAGGAGGAGGGGTGCGCAGCGCCCGCGCAGAGCGTCTCCCTCGCTA[CG]CAGCGAGACCCGGGCCTCCCGGCCCCAGGAGCCCCCAGCTGCCTCGCCAGGTGTGTGGGA	37	15	89346943	CGCAGCGAGACCCGGGCCTCCCGGCCCCAGGAGCCCCCAGCTGCCTCGCC	29	7345617	F	rs186720187	44			ACAN;ACAN;ACAN;ACAN	NM_013227;NM_001135;NM_013227;NM_001135	1stExon;1stExon;5URT;5URT	chr15:89346043-89347203	Island				Island	0:50
cg21958251	cg21958251	0096666333	CACCTAACAAAACAACTAAAAACTCCTAAAACCAAAAAACCCAAATCTCA	0090766126	CACCTAACGAAACAACTAAAAACTCCTAAAACCGAAAAACCCGAATCTCG	I	C	Grn	GGACGCCGGCAGGAGGAGGGGTGCGCAGCGCCCGCGCAGAGCGTCTCCCTCGCTACGCAG[CG]AGACCCGGGCCTCCCGGCCCCAGGAGCCCCCAGCTGCCTCGCCAGGTGTGTGGGACTGAA	37	15	89346948	CACCTGGCGAGGCAGCTGGGGGCTCCTGGGGCCGGGAGGCCCGGGTCTCG	29	7345622	R	rs186720187	39			ACAN;ACAN;ACAN;ACAN	NM_013227;NM_001135;NM_013227;NM_001135	1stExon;1stExon;5URT;5URT	chr15:89346043-89347203	Island				Island	0:50
cg03184141	cg03184141	0068603861	TTAAAAAATTAAACTCCCTTCTCCAAAAACTTCAATCCCACACACCTAAC			II			CGTCTCCCTCGCTACGCAGCGAGACCCGGGCCTCCCGGCCCCAGGAGCCCCCAGCTGCCT[CG]CCAGGTGTGTGGGACTGAAGTTCTTGGAGAAGGGAGTCCAACTCTTCAAGGTAACTGTCT	37	15	89346989	CGCCAGGTGTGTGGGACTGAAGTTCTTGGAGAAGGGAGTCCAACTCTTCA	29	7345663	F				TRUE	ACAN;ACAN;ACAN;ACAN	NM_013227;NM_001135;NM_013227;NM_001135	1stExon;1stExon;5'UTR;5'UTR	chr15:89346043-89347203	Island				S_Shore	0:50
cg03648457	cg03648457	0009808243	AAAAAATCTAAACCCCTAAACACAATTAAAAAAAAACCACTAAAAAACCA	0014622206	AAAAAATCTAAACCCCTAAACGCAATTAAAAAAAAACCACTAAAAAACCG	I	A	Red	GCCATCCCTGCGAGGGAGTCTGGGCCCCTGGACGCAGTTGAAGAAGGGCCACTGGGAGGC[CG]GCAGAACAAGGGGAGGGCTGGAGAAGGAGCGGGAGTGCAGGCGAGAGGAGGACCAGAGAG	37	15	89350799	CGGCCTCCCAGTGGCCCTTCTTCAACTGCGTCCAGGGGCCCAGACTCCCT	29	7349523	R	rs148983042	1		TRUE	ACAN;ACAN	NM_013227;NM_001135	5'UTR;5'UTR	chr15:89346043-89347203	S_Shelf				S_Shelf	3:19G1A3C24
cg27219955	cg27219955	0021758569	ATTCCCATCCAAAAATACCAAAAACAAAAACAAAATAAACCCAAAACTCC			II			TATATGTAGCATAGGTGGTAGAAAGATGACACACTCAATCAACAGGAAGAAAGGGTCACT[CG]GAGTCCTGGGCCCACCCTGCCCCTGCCCCTGGCATTCCTGGATGGGAACACCAGTGCCCT	37	15	89377583	CGGAGTCCTGGGCCCACCCTGCCCCTGCCCCTGGCATTCCTGGATGGGAA	29	7376421	F	rs142199072;rs532044452	29;33		TRUE	ACAN;ACAN	NM_013227;NM_001135	5'UTR;5'UTR							1:45A4
cg16385025	cg16385025	0095724180	CRATAAACCCCAAAATCATTAAAACRCAAACTCTAAACTTCCAAAATAAC			II			GGTCAACAGTGCCTATCAGGACAAGGTCTCACTGCCCAACTACCCGGCCATCCCCAGTGA[CG]CCACCTTGGAAGTCCAGAGCCTGCGCTCCAATGACTCTGGGGTCTACCGCTGCGAGGTGA	37	15	89382168	CGCCACCTTGGAAGTCCAGAGCCTGCGCTCCAATGACTCTGGGGTCTACC	29	7381302	F	rs532105305;rs550721325;rs201105250;rs550510196	0;13;25;49			ACAN;ACAN	NM_013227;NM_001135	Body;Body							1:13A36
cg17057098	cg17057098	0027719527	TTACCACCACAATTAAACCAAACCTTAAAAATAAAATAACACACACTACA	0057654583	TTACCACCGCAATTAAACCGAACCTTAAAAATAAAATAACGCACGCTACG	I	A	Red	CAGCTCTACCTGGCCTGGCAGGCTGGCATGGACATGTGCAGCGCCGGCTGGCTGGCCGAC[CG]CAGCGTGCGCTACCCCATCTCCAAGGCCCGGCCCAACTGCGGTGGCAACCTCCTGGGCGT	37	15	89386741	TTGCCACCGCAGTTGGGCCGGGCCTTGGAGATGGGGTAGCGCACGCTGCG	29	7385929	R	rs372895171;rs117583968	0;11		TRUE	ACAN;ACAN	NM_001135;NM_013227	Body;Body							1:41T8
cg07343187	cg07343187	0080807866	AAAACAACTCCAAACCACCTACAAAACAAACTATAAACAATATAACACCA	0082716959	GAAACAACTCCAAACCGCCTACGAAACAAACTATAAACAATATAACGCCG	I	A	Red	CATTGCCTCGCCGGAGCAGCTCCAGGCCGCCTACGAAGCAGGCTATGAGCAGTGTGACGC[CG]GCTGGCTGCGGGACCAGACCGTCAGGTGAAGCCATGCTCCTCGCCCAGCCCAAACCCAAT	37	15	89390622	CGGCGTCACACTGCTCATAGCCTGCTTCGTAGGCGGCCTGGAGCTGCTCC	29	7389850	R	rs34637731;rs540361430;rs564985995;rs372777485	50;34;33;13		TRUE	ACAN;ACAN	NM_001135;NM_013227	Body;Body						N_Shelf	2:0A14T34
cg26090355	cg26090355	0037810868	CACCACACAATCCTCTCCAACRACAAAAAAATTATCAAACTAATTAAAAC			II			CACTGTCCTGCCCTCTCCTTACTCCTTCCCCACTCCCACCCACAGCAATTTGAGAACTGG[CG]CCCCAACCAGCCTGACAACTTTTTTGCCGCTGGAGAGGACTGTGTGGTGATGATCTGGCA	37	15	89416127	CGCCCCAACCAGCCTGACAACTTTTTTGCCGCTGGAGAGGACTGTGTGGT	29	7414992	F	rs535702010;rs141037246;rs192568553	1;29;30			ACAN;ACAN;ACAN;ACAN	NM_013227;NM_001135;NM_013227;NM_001135	ExonBnd;ExonBnd;Body;Body			ENSCSAG00000017186;ENSCSAG00000017184	ENSCSAT00000015279;ENSCSAT00000015277	Body;TSS1500		1:23C26
cg13420004	cg13420004	0051708182	AAAAACCAAAACTTCRAACCCCAAACTCTAAAAACCCACAATTAAAATAC			II			CTGCGGGTCGGGGAAGCCAAAGCTTCGGACCCCAGGCTCTGGGGGCCCACAGTTAGGATG[CG]GGTGAACCACAGGGTAGCGGACGCTACCATCTGCCAGCCAGCCAGCGTCGCAGCGGTCCA	37	15	89421300	GAAGCCAAAGCTTCGGACCCCAGGCTCTGGGGGCCCACAGTTAGGATGCG	29	7420125	F	rs200528895	15		TRUE	HAPLN3	NM_178232	Body	chr15:89424629-89424870	N_Shelf	HAPLN3	ENSCSAT00000015276	Body		2:27C14G7
cg01385157	cg01385157	0054722820	AAAACAACTCTTTACCACCTAAAAATTCCATAACCTAAACCACTACAACA	0040807982	AAAACAACTCTTTACCGCCTAAAAATTCCATAACCTAAACCGCTACGACG	I	C	Grn	CACAGTTAGGATGCGGGTGAACCACAGGGTAGCGGACGCTACCATCTGCCAGCCAGCCAG[CG]TCGCAGCGGTCCAGGCCATGGAACTTCCAGGCGGCAAAGAGCTGTCCCACCTTGGCGATC	37	15	89421347	GGGACAGCTCTTTGCCGCCTGGAAGTTCCATGGCCTGGACCGCTGCGACG	29	7420172	R	rs201396904;rs565658414;rs532819764;rs145650819;rs551454219;rs569808741	1;3;20;33;40;44		TRUE	HAPLN3	NM_178232	Body	chr15:89424629-89424870	N_Shelf	HAPLN3	ENSCSAT00000015276	Body		0:50
cg18587059	cg18587059	0045653210	CRTCTCRCTAAAAATCCAAAATCTACRACTAAAAAACTATAAACRTTACC			II			CCCCGCAGCTCCAGCTCCACCAGACCGCTTTCATCCTCCAGCCCGTCAATGACCTCACAG[CG]GTAACGCCCATAGTCCTCCAGCCGCAGATCCTGGATCTCCAGCGAGACGTCATGCTCTTT	37	15	89424647	GTCTCGCTGGAGATCCAGGATCTGCGGCTGGAGGACTATGGGCGTTACCG	29	7423528	R	rs148612564;rs200158268;rs200900948;rs141202129;rs200646682;rs535199277;rs78894646;rs199664746;rs74819608	6;7;24;25;29;30;44;45;50		TRUE	HAPLN3	NM_178232	Body	chr15:89424629-89424870	Island	HAPLN3	ENSCSAT00000015276	Body		1:23T26
cg22698759	cg22698759	0009722425	CRAAAAAACCCTATTCACCTACCAAAAAACCAATATAATCCTACCCTACC			II			AGCTTCCACCATTTGACACGCACACGCCGCGGGGAGACCAGGGCCGGCTCGTAGCGGTAG[CG]GCAGGGCAGGATCACACTGGCCCCTTGGTAGGTGAACAGGGTCTCCTCGGGTGTCTCCAC	37	15	89424869	CGGCAGGGCAGGATCACACTGGCCCCTTGGTAGGTGAACAGGGTCTCCTC	29	7423750	F	rs146586507;rs141308595;rs145413326;rs138031830;rs200941021	0;1;6;7;50		TRUE	HAPLN3	NM_178232	Body	chr15:89424629-89424870	Island	HAPLN3	ENSCSAT00000015276	Body		0:50
cg24129193	cg24129193	0056773943	CACTACTTTAAACACCAAAAATCCAAAATTAATTTCACTATACAAAAATC			II			AGGCAAGGCAAGAACAGATTCTCCCCAAGAGCCACAGGAGGTACAGTCCTATCCGCACCT[CG]ATTTCTGCACAGTGAAACTAATTTTGGATTTCTGGTGCCTAAAGCAGTGAGAGAATACAT	37	15	89428192	ACTGCTTTAGGCACCAGAAATCCAAAATTAGTTTCACTGTGCAGAAATCG	29	7427019	R	rs549315011;rs561145042	0;28		TRUE	HAPLN3	NM_178232	Body	chr15:89424629-89424870	S_Shelf	HAPLN3	ENSCSAT00000015276	Body		1:24G25
cg10011935	cg10011935	0042685552	ACRCTCTTCATAACAAATACTAACTATTACTAAAACCAACCATCTAATTC			II			AACCAGGCTGTGCGCTCTTCATGGCAGGTGCTGGCTATTACTGAGACCAGCCATCTGGTT[CG]TTCCTTCCACAAACAAGTGGAACAAGTTTGTTGTTGTTGTTTTTGAGGCAGAGTCTCACT	37	15	89428479	CGAACCAGATGGCTGGTCTCAGTAATAGCCAGCACCTGCCATGAAGAGCG	29	7427307	R	rs61202493	46			HAPLN3;HAPLN3	NM_178232;NM_001307952	Body;Body	chr15:89424629-89424870	S_Shelf	HAPLN3	ENSCSAT00000015276	Body		3:0A21G16A10
cg08348496	cg08348496	0075766965	ACTCTAACCATCAAAAAACTACCTAAAAACAATACATAACTTAAAAATCA	0001618534	ACTCTAACCGTCGAAAAACTACCTAAAAACGATACGTAACTTAAAAATCG	I	C	Grn	CGCAGGGCACCCAAAGCGGTAAGGGAGGAACCCGGCCCGCACACAGCCCCAGAAGCCCAG[CG]ACCCCTAAGCCACGTACCGTCCCCAGGCAGCTCCTCGACGGCTAGAGCTCTCGGGGGCCG	37	15	89438671	GCTCTAGCCGTCGAGGAGCTGCCTGGGGACGGTACGTGGCTTAGGGGTCG	29	7439610	R	rs374103290;rs573225328	34;42		TRUE	HAPLN3	NM_178232	5'UTR	chr15:89438176-89438850	Island	HAPLN3	ENSCSAT00000015276	Body	Island	2:8G32T8
cg03698393	cg03698393	0013688238	ATTCCTTTAAAAAACTAATCTAACRAAAACRCRAAAATTTTTCTACTACC			II			AGCTGTCCCGGTCCAAGGCAGCAGTCTGATTTCGGGGAAATTAAAAGGGCAGAAAGGAAG[CG]GCAGCAGAAAAACCCCCGCGCTCCCGCCAGACCAGCCCCTTAAAGGAACACGCGCACCTT	37	15	89438795	CGGCAGCAGAAAAACCCCCGCGCTCCCGCCAGACCAGCCCCTTAAAGGAA	29	7439734	F				TRUE	HAPLN3	NM_178232	TSS200	chr15:89438176-89438850	Island	HAPLN3	ENSCSAT00000015276	TSS200	Island	1:8A41
cg11282671	cg11282671	0039722971	AAAAAAACTACTACAAACTTAAACRATCTCCAAACTCRCTAAAAACCACC			II			TGGGCTCGAAGGGAGGAGCTGCTGCAGGCTTGAGCGGTCTCCAGACTCGCTGGGAACCAC[CG]CAAAGAGGGTGTGCAAGAGTTGAGGCCCTCACGTCTTGGGAAAGGAGAGTAGGGGTGGAA	37	15	89438931	CGGTGGTTCCCAGCGAGTCTGGAGACCGCTCAAGCCTGCAGCAGCTCCTC	29	7439870	R	rs565314819;rs368194738	51;17			HAPLN3;HAPLN3	NM_178232;NM_001307952	TSS200;TSS200	chr15:89438176-89438850	S_Shore	HAPLN3	ENSCSAT00000015276	TSS1500	S_Shore	3:8A6A19T14
cg11044556	cg11044556	0099647889	AAAAACAAAAAACCACAACAATTATAACCACATAATACCCCAAAACCRAC			II			GGAAGTGTCTTGGGGACAGGGGGCCACAGCAGTTGTGGCCACATGGTACCCCAGGGCCGA[CG]CAGGGCCGACGGGCAAGAGGCTGTTATCTCCAGCCTGGCGCTTCCGGGCCTTTCTTGAGG	37	15	89442178	GGGACAGGGGGCCACAGCAGTTGTGGCCACATGGTACCCCAGGGCCGACG	29	7443021	F	rs531226967;rs549451279;rs8530;rs368872939	5;4;2;1		TRUE	MFGE8;MFGE8	NM_001114614;NM_005928	3'UTR;3'UTR	chr15:89438176-89438850	S_Shelf				S_Shelf	3:1T10A4A32
cg08896420	cg08896420	0046797264	CCCCAACAAAAATCATACCTCCAATAACRATCCATACAAACTTCTAAAAC			II			GGCCTCAAGAAGCCAAGGGGAAAGAGGCCAGCAAGTCCACAGATGAGGAAGATTGCCCAA[CG]CTCCAGAAGCCTGCATGGACCGTCACTGGAGGCATGATTTCTGCTGGGGAATTAGAAGTT	37	15	89453807	CGCTCCAGAAGCCTGCATGGACCGTCACTGGAGGCATGATTTCTGCTGGG	29	7452582	F	rs79889512	22		TRUE	MFGE8;MFGE8	NM_005928;NM_001114614	Body;Body	chr15:89456224-89456830	N_Shelf	MFGE8	ENSCSAT00000015274	Body	N_Shelf	2:19A16G13
cg04522112	cg04522112	0017726194	CACTTAAACAAAATTTCTTCCTCTTCTAAACTCACAACACTACCCCCATC			II			CCTGACTACTTCACTTGGGCAGGATTTCTTCCTCTTCTGGACTCACAGCACTGCCCCCAT[CG]CCTCGGCCTCCCATCCGTCCCATGGCACAGTCACTATCTACTTTAATAACAACCACATTG	37	15	89445371	ACTTGGGCAGGATTTCTTCCTCTTCTGGACTCACAGCACTGCCCCCATCG	29	7454423	F	rs77819608;rs556492449;rs575061870;rs373652413;rs553725171	49;41;24;9;5			MFGE8;MFGE8;MFGE8;MFGE8;MFGE8	NM_001310321;NM_001310320;NM_001310319;NM_001114614;NM_005928	Body;Body;Body;Body;Body			MFGE8	ENSCSAT00000015274	Body	N_Shore	1:41T8
cg26213453	cg26213453	0085672539	CTTAAAAAAAAACTACCTACTAATAAAAATCTCCTAACTCCCTCCCTCCC			II			CCGGAGGCCTCCTGGGAGGCGGAGGAGGACCGGGGAAGATACAGCAGCCGGCCAAGGCCG[CG]GGAGGGAGGGAGTCAGGAGACTCCCATCAGCAGGCAGCCCTCTTCCAAGCTCCTCGAAGC	37	15	89455860	TTGGAAGAGGGCTGCCTGCTGATGGGAGTCTCCTGACTCCCTCCCTCCCG	29	7455702	R	rs553868892	37		TRUE	MFGE8;MFGE8	NM_005928;NM_001114614	Body;Body	chr15:89456224-89456830	N_Shore	MFGE8	ENSCSAT00000015274	Body	N_Shore	2:34A11G3
cg24596132	cg24596132	0072636119	CAAAACTTATCCATACTAAAATCCTAAAATCTCCCAAATAAAAAAAATTC			II			AGTTATCCAGACAAGACTTATCCATACTAGAGTCCTAGAATCTCCCAGGTGGAAGGGGTT[CG]AAAGTCAAACGCAGTTCCCTGGCCTCATTTTTCACCAGGGAAAAGAGAGGCCCGACACAG	37	15	89456136	CGAACCCCTTCCACCTGGGAGATTCTAGGACTCTAGTATGGATAAGTCTT	29	7455977	R				TRUE	MFGE8;MFGE8	NM_005928;NM_001114614	Body;Body	chr15:89456224-89456830	N_Shore	MFGE8	ENSCSAT00000015274	Body	N_Shore	2:24T16C8
cg27011042	cg27011042	0077794164	ACRCTAAAACTTTTAAACTAAAACTCRAAACATCRAATAACAACCCTACC			II			AAAGAGAGGCCCGACACAGCGGATTCCTTTGTCATTATCTGTAAGCCGCATCCCTGGGGG[CG]GCAGGGCTGTCACCCGATGTCCCGAGTCCCAGCCCAAAAGCCCCAGCGCAGAGACAGCAG	37	15	89456239	CGCTGGGGCTTTTGGGCTGGGACTCGGGACATCGGGTGACAGCCCTGCCG	29	7456079	R	rs183142572;rs564751003	6;26		TRUE	MFGE8;MFGE8	NM_005928;NM_001114614	Body;Body	chr15:89456224-89456830	Island	MFGE8	ENSCSAT00000015274	Body	Island	2:41A2T5
cg07344583	cg07344583	0058806826	AAACAAAACACACAACCAATAAAAAATACTAAACCACCTAATTTATTCCA	0062810159	AAACGAAACGCACGACCAATAAAAAATACTAAACCGCCTAATTTATTCCG	I	A	Red	GGAATGGGCACGCTGGGCTGCTCAGACCCCGCGGGGTTCTGGCGCCTTCTCCTCTGGGAC[CG]GAATAAATCAGGCGGCTCAGCACCTCCCACTGGCCGTGCGCTCCGCCCAAGCTGGCCAGA	37	15	89456631	GGGCGGAGCGCACGGCCAGTGGGAGGTGCTGAGCCGCCTGATTTATTCCG	29	7456470	R	rs564433280	44		TRUE	MFGE8;MFGE8;MFGE8;MFGE8	NM_001114614;NM_005928;NM_001114614;NM_005928	1stExon;1stExon;5'UTR;5'UTR	chr15:89456224-89456830	Island	MFGE8	ENSCSAT00000015274	TSS200	Island	1:37T12
cg06194475	cg06194475	0093778526	CCTCTAACCAACTTAAACAAAACACACAACCAATAAAAAATACTAAACCA	0086681528	CCTCTAACCAACTTAAACGAAACGCACGACCAATAAAAAATACTAAACCG	I	C	Grn	GGGCTGCTCAGACCCCGCGGGGTTCTGGCGCCTTCTCCTCTGGGACCGGAATAAATCAGG[CG]GCTCAGCACCTCCCACTGGCCGTGCGCTCCGCCCAAGCTGGCCAGAGGCGGACTGGGGGC	37	15	89456645	CGGCTCAGCACCTCCCACTGGCCGTGCGCTCCGCCCAAGCTGGCCAGAGG	29	7456484	F	rs564433280	30			MFGE8;MFGE8;MFGE8;MFGE8;MFGE8;MFGE8;MFGE8;MFGE8;MFGE8	NM_001310320;NM_001310321;NM_001310319;NM_001310320;NM_001114614;NM_005928;NM_001310319;NM_001114614;NM_005928	5URT;TSS1500;1stExon;1stExon;1stExon;1stExon;5URT;5URT;5URT	chr15:89456224-89456830	Island	MFGE8	ENSCSAT00000015274	TSS200	Island	2:23T16C9
cg10272675	cg10272675	0069775286	TAAAAAAAATTAAAAAACACAAAAATAATCCACAATATCTACCTCTTCCA	0028677890	TAAAAAAAATTAAAAAACGCGAAAATAATCCGCGATATCTACCTCTTCCG	I	C	Grn	GAGGGAATTGGTTGAAAGGAATTGGGGGGCGCGGGGGTGGTCCGCGATATCTGCCTCTTC[CG]CCACTGCCACACCGGCGTCCCGCGTCGTGCCAACGGCCGGGTCACGAGTCTTGAGTCTGT	37	15	89456783	TGAAAGGAATTGGGGGGCGCGGGGGTGGTCCGCGATATCTGCCTCTTCCG	29	7456622	F	rs531908933;rs530220015;rs191472449;rs562347731	49;39;38;1		TRUE	MFGE8;MFGE8	NM_005928;NM_001114614	TSS200;TSS200	chr15:89456224-89456830	Island	MFGE8	ENSCSAT00000015274	TSS1500	Island	3:18A0G14G15
cg19887630	cg19887630	0006634189	ATCAAATAAATACAAATTAAAACTACAATAAACATCRTATTTCCCTTCTC			II			CTTTATTCATAATCAGATAGATGCAAATTAAAACTACAATGAGCATCGTGTTTCCCTTCT[CG]GATCGGCAAGTATCAAGATGTTAACAAGGTTAGTGGAGGCTGTGGGGAACAGGTCCAAGC	37	15	89456966	TCAGATAGATGCAAATTAAAACTACAATGAGCATCGTGTTTCCCTTCTCG	29	7456819	F	rs12911703	20		TRUE	MFGE8;MFGE8	NM_001114614;NM_005928	TSS1500;TSS1500	chr15:89456224-89456830	S_Shore	MFGE8	ENSCSAT00000015274	TSS1500	S_Shore	3:7A17C6G17
cg16637427	cg16637427	0099617353	ATAAATACAAATTAAAACTACAATAAACATCRTATTTCCCTTCTCRAATC			II			TTCATAATCAGATAGATGCAAATTAAAACTACAATGAGCATCGTGTTTCCCTTCTCGGAT[CG]GCAAGTATCAAGATGTTAACAAGGTTAGTGGAGGCTGTGGGGAACAGGTCCAAGCATGCT	37	15	89456971	TAGATGCAAATTAAAACTACAATGAGCATCGTGTTTCCCTTCTCGGATCG	29	7456824	F	rs12911703	25			MFGE8;MFGE8;MFGE8;MFGE8;MFGE8	NM_001310319;NM_001310320;NM_001114614;NM_005928;NM_001310321	TSS1500;TSS1500;TSS1500;TSS1500;TSS1500	chr15:89456224-89456830	S_Shore	MFGE8	ENSCSAT00000015274	TSS1500	S_Shore	3:2A17C6G22
cg14540337	cg14540337	0008729214	CAAACTTACTTTATTTTATTCCCTTTCRACAAACAAATACCCATTTCCTC			II			GTCTCTGTAGCAGCTATTCATCTCTGCCTTTGTTGCAAGAAAGGCACCATAGACAAAATG[CG]AGGAAATGGGCACCTGTTTGCCGAAAGGGAATAAAACAAAGCAAGCCTGTCACCGTTGAC	37	15	89457356	AGGCTTGCTTTGTTTTATTCCCTTTCGGCAAACAGGTGCCCATTTCCTCG	29	7457220	R	rs551108560	30		TRUE	MFGE8;MFGE8	NM_001114614;NM_005928	TSS1500;TSS1500	chr15:89456224-89456830	S_Shore	MFGE8	ENSCSAT00000015274	TSS1500	S_Shore	1:40G9
cg00124133	cg00124133	0045658985	AAACTCTTACTCTTAAATTTAATTTCCAACAAAAAACTTAATATTCTTCC			II			TGGGCCAGCTGGACATCTGGACAACTCATCTCATGCCTGAGTCCACAGTAAGGCCATTTC[CG]GAAGAACATCAAGTTCTTTGTTGGAAATCAAACCCAAGAGCAAGAGCCCCAGAATGGGCA	37	15	89476436	CGGAAGAACATCAAGTTCTTTGTTGGAAATCAAACCCAAGAGCAAGAGCC	29	7478756	F	rs148337964;rs78610770	1;47		TRUE										0:50
cg17660968	cg17660968	0090740905	CACAAAAACCCTACCCATTAACTATTTACTCAAAAATAAACCTACTAAAC			II			GGAGGATGAGGCACAGAGACCCTGCCCATTGGCTGTTTGCTCAGGGATGGACCTGCTGGA[CG]CCTTGCTTAGCGTCTGAGAGCAAAGAGAGTAAATCCGGGCTGGGGCACTGGCTCCTCTGA	37	15	89497639	ACAGAGACCCTGCCCATTGGCTGTTTGCTCAGGGATGGACCTGCTGGACG	29	7504017	F	rs562847432;rs574920316;rs148282201	24;10;2												3:8A26C0A13
cg08291506	cg08291506	0078622526	CRTCACCCTTATCTAAAACCAACTTATCTAATACCAAATCAAAAAACCTC			II			CGAAACTCCAGCTCAAAAAAAAAAAAAAAAAAGAACAAAGTGGGAGGCAGCATTTCCTGC[CG]AGGCCTTCTGACCTGGCATCAGATAAGCTGGCTCTAGACAAGGGTGACGGCCCTGAATCA	37	15	89525620	GTCACCCTTGTCTAGAGCCAGCTTATCTGATGCCAGGTCAGAAGGCCTCG	29	7531775	R	rs116053679	50		TRUE										3:13T8C3G23
cg10850792	cg10850792	0007656167	ACCTTAACAAATCACAAAAACTCTCCCCTCAATACTAAAAACTAAAAAAC			II			TTGATTGTGTGACCTTGACAAGTCACAGAAACTCTCCCCTCAGTGCTGAAAACTGGGAGG[CG]CAGCATCCACGTTGCCCACTTCCTGAAGCGTTGTGGAGATGGAGTGAGCTGCTGTGTGGG	37	15	89531046	CGCCTCCCAGTTTTCAGCACTGAGGGGAGAGTTTCTGTGACTTGTCAAGG	29	7537300	R	rs567774863;rs116331691;rs552838635	12;7;2		TRUE										1:43T6
cg11592786	cg11592786	0027772133	AATTTAAATAATAATAAAACTCCAAAAATAATACACAACACCAAACACCA	0075697839	AATTTAAATAATAATAAAACTCCGAAAATAATACGCGACGCCGAACACCG	I	C	Grn	TCTAGCAACAAACTGTGGCGGGGGCGGGGGCAGTGGCCACGTGACTTACCCCTTTCCGTG[CG]GTGCTCGGCGCCGCGCACCACCCCCGGAGTTTTATTATTACTTAAATCAGCCTCCTCAAA	37	15	89533581	GATTTAAGTAATAATAAAACTCCGGGGGTGGTGCGCGGCGCCGAGCACCG	29	7540502	R	rs575850810;rs148029067;rs554834192;rs572437298;rs539820869	1;5;8;16;27		TRUE										3:8C22C12C5
cg11992550	cg11992550	0070751132	CCTCAACCTCCAATTTTTAAAAAAACTAATTTAAATAATAATAAAACTCC			II			GGGGCAGTGGCCACGTGACTTACCCCTTTCCGTGCGGTGCTCGGCGCCGCGCACCACCCC[CG]GAGTTTTATTATTACTTAAATCAGCCTCCTCAAAAATTGGAGGCTGAGGTTTTTCGAGGA	37	15	89533607	CTCAGCCTCCAATTTTTGAGGAGGCTGATTTAAGTAATAATAAAACTCCG	29	7540528	R	rs539820869;rs558252702	1;43		TRUE										2:5C12C31
cg10469603	cg10469603	0051669985	CTAACTAATATATAATACTTTAACACAAACCTATAAAACAACAACTCTCC			II			CTTGTGGGAGTCTGGCTAATGTATAATGCTTTAACACAAGCCTGTGAAACAGCAGCTCTC[CG]CTTGGGAAAAGGTTGGTGTTACTGCATGACTCAGTCTCCAGGCTTCACTTTGGTACAAAG	37	15	89535682	CGGAGAGCTGCTGTTTCACAGGCTTGTGTTAAAGCATTATACATTAGCCA	29	7542547	R														2:6C29G13
cg27059228	cg27059228	0028763252	TTCAACCTATCTAAAACCTTAATAATAAAATTTTTTAATAATAATCAAAC			II			ACAGTGTGGCCAGCTCATCCCACTGACCTCTTGCTTTGTTTATTAGAGAAAAAAAGCAAA[CG]CCTGACTACCACCAAAAAACCCTACCACCAAGGTCCCAGACAGGCTGAACCCATAACCTC	37	15	89545813	CGCCTGACTACCACCAAAAAACCCTACCACCAAGGTCCCAGACAGGCTGA	29	7553944	F	rs544544362;rs562752745	1;48		TRUE										2:4C38G6
cg26157451	cg26157451	0068629911	TTTCAACACAATAAACTAAAATCCRAAATTTCTATTTTCCTTTCACAAAC			II			ATTTTTTTCCCTTTCAGCACAGTGAACTGGGGTCCGGAGTTTCTATTTTCCTTTCACAAG[CG]CCATTGCGTTGCTTCCTGCAGCTGTCCTGCTCTCTGCCTCGGGGATACCTAGTTCCAGAC	37	15	89547102	TTCAGCACAGTGAACTGGGGTCCGGAGTTTCTATTTTCCTTTCACAAGCG	29	7555190	F	rs375842864	27		TRUE										2:3G5A40
cg09445988	cg09445988	0089749296	ACCACAAAAAAACACAATAAAACAAAAAACTCAAAATTAAACAAAAACCA	0075684931	ACCACGAAAAAACGCGATAAAACAAAAAACTCAAAATTAAACGAAAACCG	I	C	Grn	GGTCTCTATCTGTAAAAGAGATCCGCATCTCTGGTATTTGATGCTGGAGAGAAAAATGTG[CG]GCCTCCGCCCAACCTTGAGTTTCCTGCTCCACCGCGCCCTCTCGTGGTTAACTGGACTCA	37	15	89560946	CGGCCTCCGCCCAACCTTGAGTTTCCTGCTCCACCGCGCCCTCTCGTGGT	29	7566347	F	rs188249395;rs147144780;rs138688932;rs111735504	1;7;9;19		TRUE										1:18T31
cg01964282	cg01964282	0066640875	ACTATAATTTCAAAAACTTCTCAAAACCTTAAATCAAAAATCCRCTAACC			II			AGAGCTTCCTCACTATAATTTCAGGAGCTTCTCAGGGCCTTAGGTCAGAGATCCGCTAGC[CG]TGCCAGGGCACTCTGGCCCTAATGTTAAAAATAGACCATGGCTTTAGCCACTCCTGTCAG	37	15	89561584	CGGCTAGCGGATCTCTGACCTAAGGCCCTGAGAAGCTCCTGAAATTATAG	29	7567000	R														1:11C38
cg07161632	cg07161632	0021762891	ATTCTAACAATCACTAACTTCCAAAATAAAAATTCACATACAAATCAATC			II			CAGGAGAATATATTCTGGCAGTCACTAACTTCCAGAGTGAAAGTTCACATGCAAATCAGT[CG]TTTGGAATTTGGAATGCATTTTCCCATGGGAACAATACCATACATGGAGGCTGAGATCTT	37	15	89595259	CGACTGATTTGCATGTGAACTTTCACTCTGGAAGTTAGTGACTGCCAGAA	29	7594099	R	rs556559861;rs142048296	47;22												0:50
cg21651867	cg21651867	0055761949	ATCCCACAATATATACATATATCAAAACATAAACCRATACAATAACTCAC			II			CCCAGGTTGGTCTCAGACTCCTGGGCTCCGCCTCAGCTTCCCAAAATGTTGGATTACAGG[CG]TGAGCCACTGTACCGGTCCATGTTTTGATACATGTATACATTGTGGGATAGCTACACCAA	37	15	89629912	TCCCACAATGTATACATGTATCAAAACATGGACCGGTACAGTGGCTCACG	29	7629675	R	rs192175149;rs183784967;rs548011417	1;6;28			ABHD2;ABHD2	NM_152924;NM_007011	TSS1500;TSS1500	chr15:89631546-89632209	N_Shore				N_Shore	2:12C1G35
cg24508633	cg24508633	0024713845	CCCATTTCTAAAATTCTATAAACCTAAAACTACTTTTACAATAACATATC			II			GCCTTGTCTGCCCTACAGGGGTTGCATTTCAAGTCGCTCAAGTGTTCTATTCTTGGTACA[CG]ACATGCCATTGCAAAAGCAGTTTCAGGCTCATAGAATTTTAGAAATGGGCCTAGTTTCCC	37	15	89630675	CGACATGCCATTGCAAAAGCAGTTTCAGGCTCATAGAATTTTAGAAATGG	29	7630447	F	rs78419768	29			ABHD2;ABHD2	NM_152924;NM_007011	TSS1500;TSS1500	chr15:89631546-89632209	N_Shore	ABHD2	ENSCSAT00000015270	TSS1500	N_Shore	0:50
cg16651732	cg16651732	0028652919	AATAAAACAATAACTAAAACCCATATTACCCAAAACATCCCCATCCCCCA	0095806962	AATAAAACAATAACTAAAACCCGTATTACCCAAAACGTCCCCATCCCCCG	I	T	Red	GGTTGAAAGGACAGTGGGACAATAACTGAGGCCCGTATTGCCCAGAGCGTCCCCATCCCC[CG]TCCGGAGCTGGAAGAGGCCATAGACCGCTGCCTCCACATCTTTTCCTCTCCTTCGGGTTC	37	15	89631057	CGGGGGATGGGGACGCTCTGGGCAATACGGGCCTCAGTTATTGTCCCACT	29	7630836	R	rs115839870;rs140432657	28;6		TRUE	ABHD2;ABHD2	NM_152924;NM_007011	TSS1500;TSS1500	chr15:89631546-89632209	N_Shore	ABHD2	ENSCSAT00000015270	TSS1500	N_Shore	1:22A27
cg04788288	cg04788288	0014716559	AAAAACAACAATCTATAACCTCTTCCAACTCCAAACAAAAAATAAAAACA	0040783101	AAAAACAACGATCTATAACCTCTTCCAACTCCGAACGAAAAATAAAAACG	I	C	Grn	TGGGTTGGTTAAGGGTTGAAAGGACAGTGGGACAATAACTGAGGCCCGTATTGCCCAGAG[CG]TCCCCATCCCCCGTCCGGAGCTGGAAGAGGCCATAGACCGCTGCCTCCACATCTTTTCCT	37	15	89631044	GGAGGCAGCGGTCTATGGCCTCTTCCAGCTCCGGACGGGGGATGGGGACG	29	7630823	R	rs140432657;rs573912281	9;39		TRUE	ABHD2;ABHD2	NM_152924;NM_007011	TSS1500;TSS1500	chr15:89631546-89632209	N_Shore	ABHD2	ENSCSAT00000015270	TSS1500	N_Shore	2:38G0T10
cg16393076	cg16393076	0009753384	AAAAAACRACTAAACTACCCAATAAACAAACRATTTCCRTAATTAAAAAC			II			CGGGGCAAGTGGAGAAGCGGCTGAACTGCCCAATGAACAAGCGGTTTCCGTGGTTAGGGG[CG]TGGCAGAAGCGGTCGTCAGGGGCGTGGCGGCAGTTACTTGGGCGGGGCCGGTAGCGGCGG	37	15	89631620	CGCCCCTAACCACGGAAACCGCTTGTTCATTGGGCAGTTCAGCCGCTTCT	29	7631386	R					ABHD2;ABHD2;ABHD2;ABHD2	NM_152924;NM_007011;NM_152924;NM_007011	1stExon;1stExon;5URT;5URT	chr15:89631546-89632209	Island	ABHD2	ENSCSAT00000015270	TSS200	Island	3:10A27C4G6
cg04913160	cg04913160	0028774217	CAATCATCAAAAACATAACAACAATTACTTAAACAAAACCAATAACAACA	0041605122	CGATCGTCAAAAACGTAACGACAATTACTTAAACGAAACCGATAACGACG	I	A	Red	GCGTGGCAGAAGCGGTCGTCAGGGGCGTGGCGGCAGTTACTTGGGCGGGGCCGGTAGCGG[CG]GGAGCTGCACTGGCCAGGGGTTCCGGCTGTATATCCATGAGCGCCGCTGGCAGCCGGGGA	37	15	89631679	CGCCGCTACCGGCCCCGCCCAAGTAACTGCCGCCACGCCCCTGACGACCG	29	7631445	R	rs574001198;rs541465178;rs185529786	49;47;36		TRUE	ABHD2;ABHD2;ABHD2;ABHD2	NM_152924;NM_152924;NM_007011;NM_007011	1stExon;5'UTR;1stExon;5'UTR	chr15:89631546-89632209	Island	ABHD2	ENSCSAT00000015270	5'UTR	Island	0:50
cg21273125	cg21273125	0077660565	ACTACAAAAACCAAACTAAAAACRAACTAAACACCTATAATCAATCACAC			II			GCAGCCGGGGAGCTGCAGGAACCAGACTGGGGGCGAGCTGAGCACCTGTAGTCAATCACA[CG]CAGGTAAAGCCACGGCCGAGCGAGCTCCGCGGAGCGGGGATCGCACCCCGGACCCGTCGA	37	15	89631790	CTGCAGGAACCAGACTGGGGGCGAGCTGAGCACCTGTAGTCAATCACACG	29	7631556	F				TRUE	ABHD2;ABHD2;ABHD2;ABHD2	NM_152924;NM_152924;NM_007011;NM_007011	1stExon;5'UTR;1stExon;5'UTR	chr15:89631546-89632209	Island	ABHD2	ENSCSAT00000015270	5'UTR	Island	0:50
cg03025135	cg03025135	0099723888	TAAACAACTCTAACTATAAAAAAAACTCACRAAAAACCTAAAACAATACC			II			TTCTAGAAAGGCAGCTTTTGACCCACTTGGAAGCACATTTACCGAGTTCGGCCCCGCGAC[CG]GCACTGTTCTAGGCCCTTCGTGAGCTTTTCCCACAGCTAGAGCTGTCCAGCAGCGCAGGA	37	15	89632325	CGGCACTGTTCTAGGCCCTTCGTGAGCTTTTCCCACAGCTAGAGCTGTCC	29	7632088	F	rs539143546;rs184026559	20;35		TRUE	ABHD2;ABHD2	NM_152924;NM_007011	5'UTR;5'UTR	chr15:89631546-89632209	S_Shore	ABHD2	ENSCSAT00000015270	Body	S_Shore	2:16G20T12
cg14318180	cg14318180	0038622113	CTACTAACAACCCAAACCACAATAAACTTTCTCTCCTAATATACAATAAC			II			ATATCCAAAAGCTGCTGACAGCCCAGGCCACAGTGAGCTTTCTCTCCTGATGTACAGTGG[CG]TGGCAATTACTCATAAAGGCCTGTACCTCTCCGCCCAATGTAATAATCTGGTAAGAAACT	37	15	89644645	CGCCACTGTACATCAGGAGAGAAAGCTCACTGTGGCCTGGGCTGTCAGCA	29	7644396	R	rs185285484;rs558122726;rs117108927;rs543897591	11;6;2;1			ABHD2;ABHD2	NM_152924;NM_007011	5URT;5URT			ABHD2	ENSCSAT00000015270	Body		3:2T0G32T13
cg11579822	cg11579822	0049654872	TACTTAACTACAAATAACCTAACCCATAACRATATTAAACAAACACTAAC			II			CAGGTTGTACAAAACTAGTTAGATGCCATCAAGGGCTTGCAGTGGGGCTCAAATGGTGAA[CG]TCAGTGCTTGTCCAACATCGCCATGGGTCAGGTTACTTGTAGCCAAGTAAATGCTTCTCA	37	15	89645090	CGTCAGTGCTTGTCCAACATCGCCATGGGTCAGGTTACTTGTAGCCAAGT	29	7644842	F	rs570032256	22			ABHD2;ABHD2	NM_152924;NM_007011	5URT;5URT			ABHD2	ENSCSAT00000015270	Body		1:38A11
cg19178642	cg19178642	0048780830	TTAACAAACTACATCATCTTAAACATTTATTTAACCTTTATTTAACATCC			II			AAAAGCCTATATTAACAAGCTGCATCATCTTGGACATTTGTTTAGCCTTTGTTTGGCATC[CG]TGGCAGGGTTTGGACAAGGTGAGGAATGGCAGCCACAGGTTAAACCTATTGGGCATCTTA	37	15	89657390	CGGATGCCAAACAAAGGCTAAACAAATGTCCAAGATGATGCAGCTTGTTA	29	7657379	R	rs74032725;rs567728449	27;17		TRUE	ABHD2;ABHD2	NM_152924;NM_007011	5'UTR;5'UTR			ABHD2	ENSCSAT00000015270	Body		3:6A2A27A12
cg18995275	cg18995275	0054606251	AAATCAAATAAAACTATAAAACTCTTCAAATTCAAACACCRAACRATCAC			II			TCCCGAACTCCCAGCCGTGTTTGATGGAGTGAAGCTGGCTGCAGTGGCTGCTGTGCTGTA[CG]TGATCGTCCGGTGTTTGAACCTGAAGAGCCCCACAGCCCCACCTGACCTCTACTTCCAGG	37	15	89659639	CGTGATCGTCCGGTGTTTGAACCTGAAGAGCCCCACAGCCCCACCTGACC	29	7659556	F	rs61753540;rs556278380	0;38			ABHD2;ABHD2	NM_152924;NM_007011	Body;Body			ABHD2	ENSCSAT00000015270	Body		1:39A10
cg06021884	cg06021884	0034652971	AAATATCTTCTAAATAACTATATCTTCCTCCAAAACTCAAACCAAACCTC			II			TTTTTCTCTATAGATGTCTTCTGAATGACTGTGTCTTCCTCCAGGGCTCAGGCCAAGCCT[CG]TGCACAGTGGGTCTGAATTCCCCACTCCTTTTGTCATGCTGCTTCACTCGCTTTGTGCTT	37	15	89660742	CGAGGCTTGGCCTGAGCCCTGGAGGAAGACACAGTCATTCAGAAGACATC	29	7660935	R	rs554942235;rs186460773	2;1			ABHD2;ABHD2	NM_152924;NM_007011	Body;Body			ABHD2	ENSCSAT00000015270	Body		2:29T0G19
cg04994397	cg04994397	0078705559	CCTAATAAAATAACAATCAACAAAACCCTCCTACCCATTAAAATAAACAC			II			CTAATTACCTCTAAACCTGCACATCTTAAAGCCACAAATGTTTATTTCTCACTCATGCTA[CG]TGTTTATTTCAATGGGCAGGAGGGCTCTGCTGATTGTCATCCCACCAGGACCCCAGCTGA	37	15	89673485	CGTGTTTATTTCAATGGGCAGGAGGGCTCTGCTGATTGTCATCCCACCAG	29	7673643	F	rs566784375	15			ABHD2;ABHD2	NM_152924;NM_007011	Body;Body			ABHD2	ENSCSAT00000015270	Body		3:13G26G6T2
cg16116639	cg16116639	0075697237	AAACAAAAACACATCTTTAAACRTAAAAATACAATAAAATACTCTCTCTC			II			TGTGTGATCTGGGAGCCTCACGTCACCTCTGCTGGTACCAGGGCCTGTGTGTCTCTCCTG[CG]AGAGAGAGCACCTTACTGTATCTTCACGTTTAAAGATGTGTTTTTGTTTTCCATTTCCTT	37	15	89683968	AACAAAAACACATCTTTAAACGTGAAGATACAGTAAGGTGCTCTCTCTCG	29	7683882	R	rs565145706;rs532491484;rs116882058	1;28;40			ABHD2;ABHD2	NM_152924;NM_007011	Body;Body			ABHD2	ENSCSAT00000015270	Body		2:15G13A20
cg04645817	cg04645817	0091712940	ACTTACTTTTTATTACTATCATAATCCACTCAACTCTTATAAATACCTTC			II			CATTTTTATAAGCTTGCTTTTTGTTACTGTCATAATCCACTCAGCTCTTATAAATGCCTT[CG]CCTGCCTTCCAAATGCCATGGCTTTTGCAGTGATATTTGCACCTGTGGTGTTACGCTGGC	37	15	89693656	CTTGCTTTTTGTTACTGTCATAATCCACTCAGCTCTTATAAATGCCTTCG	29	7693532	F				TRUE	ABHD2;ABHD2	NM_152924;NM_007011	Body;Body			ABHD2	ENSCSAT00000015270	Body		0:50
cg09498077	cg09498077	0071687598	AAAACCTCRCTAACAACRATACATTATAAAAACACAAAATAACTCTAAAC			II			ACTTGGATCATCTTCTTTTCCTGGTAATTAACTATTTGTGATTTTTGCATTTCCTACCAA[CG]CCTAGAGTCACTCTGTGTTTTTACAATGCACCGTTGTTAGCGAGGCTTCATGCCTTGCGT	37	15	89694216	CGCCTAGAGTCACTCTGTGTTTTTACAATGCACCGTTGTTAGCGAGGCTT	29	7694099	F	rs563344465	42			ABHD2;ABHD2	NM_152924;NM_007011	Body;Body			ABHD2	ENSCSAT00000015270	Body		3:30G2T8T7
cg12096237	cg12096237	0024781939	CTAAACAACCTTCAATATTAACCTCTTAACCAAATCTATTTAAACCACAC			II			TTGCTTTCCAGCTGGACAACCTTCAGTATTGGCCTCTTGGCCAAATCTGTTTGGGCCACA[CG]CCTCCAGCTCAAAGCCACTGGCTTCTATATACAGAGCCAGCCCTTAAAATCAGTACTGGA	37	15	89708415	TGGACAACCTTCAGTATTGGCCTCTTGGCCAAATCTGTTTGGGCCACACG	29	7708720	F	rs547626631;rs16942774	43;2			ABHD2;ABHD2	NM_152924;NM_007011	Body;Body			ABHD2	ENSCSAT00000015270	Body		1:24C25
cg11772564	cg11772564	0003742506	CTAAAAACCACTAAACTAAAACATCATTCTTACAATAATATATAACCTCC			II			GGGGCCACACTCTGAGAACCACTGAGCTAGAGCATCATTCTTGCAGTAATATATAACCTC[CG]TGCAGCTTTTCCAATTCACTCTTTACAAGAAAGATTACCAGAAAGCAGTTACATGGATTT	37	15	89714680	CGGAGGTTATATATTACTGCAAGAATGATGCTCTAGCTCAGTGGTTCTCA	29	7715231	R	rs535730242	2			ABHD2;ABHD2	NM_152924;NM_007011	Body;Body			ABHD2	ENSCSAT00000015270	Body		2:19A1G28
cg20629634	cg20629634	0078716295	ACACCTTAACTTACTACRTCAATCATATACTCTTACTAACAACAAATAAC			II			TTTTTTTCAATGCACAAAATCTTAACACGACAATCCCTTCATCTCATTTTGCTGCAGTAG[CG]CCATCTGCTGTCAGCAAGAGCACATGATTGACGCAGCAAGCTAAGGTGTTTGAACTAAGG	37	15	89721152	CGCCATCTGCTGTCAGCAAGAGCACATGATTGACGCAGCAAGCTAAGGTG	29	7721689	F					ABHD2;ABHD2	NM_152924;NM_007011	Body;Body			ABHD2	ENSCSAT00000015270	Body		2:23G17A8
cg16299517	cg16299517	0023802847	CTAACTTCTTAAACCTTCTTTACCTTAATTCAAACACCTTAACTTACTAC			II			TCCCTTCATCTCATTTTGCTGCAGTAGCGCCATCTGCTGTCAGCAAGAGCACATGATTGA[CG]CAGCAAGCTAAGGTGTTTGAACTAAGGCAAAGAAGGCTCAAGAAGCTAGAAAACTAAAAT	37	15	89721185	CGCAGCAAGCTAAGGTGTTTGAACTAAGGCAAAGAAGGCTCAAGAAGCTA	29	7721722	F	rs558016967	23			ABHD2;ABHD2	NM_152924;NM_007011	Body;Body			ABHD2	ENSCSAT00000015270	Body		2:8A37A3
cg23124613	cg23124613	0006703894	CCTCATCACATTATCATCAATCTACATCAAAAATATTACTATATAAAACC			II			CAAGCTCTTTTTGGAGACCATGTTAAGAAACCCCAGAGCCTGGAAGACACGGACTTGAGC[CG]GCTCTACACAGCAACATCCCTGATGCAGATTGATGACAATGTGATGAGGTGTGTCCGCGC	37	15	89731485	CTCATCACATTGTCATCAATCTGCATCAGGGATGTTGCTGTGTAGAGCCG	29	7732668	R	rs528631828	40		TRUE	ABHD2;ABHD2	NM_152924;NM_007011	Body;Body			ABHD2	ENSCSAT00000015270	Body		1:32C17
cg00521170	cg00521170	0059678581	TACTCCRTATCAAAACACTACAACTTATTACRCTCCCATTAACAAATAAC			II			CTCTGTGCTGTTCCCCGAGCCCCTGACATGGATGGATAAGCTGGTGGTGGAGTACGCCAA[CG]CCATTTGCCAATGGGAGCGTAACAAGTTGCAGTGCTCTGACACGGAGCAGGTGGAGGCCG	37	15	89738582	CGCCATTTGCCAATGGGAGCGTAACAAGTTGCAGTGCTCTGACACGGAGC	29	7740322	F	rs370810519;rs576923977	45;49			ABHD2;ABHD2	NM_152924;NM_007011	Body;Body			ABHD2	ENSCSAT00000015270	Body		2:29C0A19
cg02557652	cg02557652	0068780171	AAAATTTCAACTAAAACACTAACTCCCACAATCCTAAAAAAACAAATTCC			II			CCTGGTGGCCCCTGTGGAGGACAGGCAGGGCTGGCAGCATAGCCTTTGTTGCCACACAAC[CG]GAATTTGCTCCCCCAGGACTGTGGGAGCCAGTGTCCCAGCTGAAATCTTTTTAGTGTGTG	37	15	89741016	AGATTTCAGCTGGGACACTGGCTCCCACAGTCCTGGGGGAGCAAATTCCG	29	7742760	R				TRUE	ABHD2;ABHD2	NM_152924;NM_007011	3'UTR;3'UTR							0:50
cg03432151	cg03432151	0091772912	AAACCTTTAAATTTAAAATCTATAAACRAATCRAAAACCAAAATCTACTC			II			CATCTGTGAAGGGGCCTTTGAATTTGAGGTCTATGGGCGGGTCGAGGACCAGGATCTGCT[CG]TGCTTCGCCGTGGCCCCGGAGGCAGACGCCATTGGAGAGACAGCGCAGAGCAGGGGGCGG	37	15	89745000	CGAGCAGATCCTGGTCCTCGACCCGCCCATAGACCTCAAATTCAAAGGCC	29	7747382	R	rs149549561;rs560793997;rs527289726;rs545803684;rs74029952;rs113748815	51;32;25;24;20;12		TRUE	ABHD2;ABHD2	NM_152924;NM_007011	3'UTR;3'UTR							2:20G5A23
cg06145003	cg06145003	0042803562	ATATACCAATTAACTCTCCCCTCAAAACCTCAAACCTTAATTATTATTAC			II			GATGAAGCAATATGCCTGCAAGATCTTGGGCACAGAGAGAACAGGCTGTAAGATCTAACC[CG]CAACAATAATTAAGGCTTGAGGTCCTGAGGGGAGAGCTAATTGGTACATTCTTCACTGGG	37	15	89755169	TGTACCAATTAGCTCTCCCCTCAGGACCTCAAGCCTTAATTATTGTTGCG	29	7758813	R	rs200081944;rs568880856;rs368257179	1;5;15			RLBP1	NM_000326	Body			RLBP1	ENSCSAT00000015266	Body		2:8C19A21
cg04896013	cg04896013	0011806561	AAAAAACAATACAAAAACTACAAAAAATAATACAAACACAAACAACCTCA	0057685106	AAAAAACAATACGAAAACTACAAAAAATAATACAAACGCAAACGACCTCG	I	A	Red	GAAGAAGCCGCTGTCCTTCTCTTGCACCCTCTCCGCCACGGCCACCGCCAGCTCCTCCCC[CG]AGGCCGCCTGCGCCTGCACCATCTCCTGCAGCTCTCGCACTGCCTCCTCCCGGGTCTCCT	37	15	89760469	AGGAGGCAGTGCGAGAGCTGCAGGAGATGGTGCAGGCGCAGGCGGCCTCG	29	7764058	R	rs202116993;rs149742128;rs201865787;rs561618945;rs144641995;rs191170653	0;1;37;38;43;48		TRUE	RLBP1	NM_000326	Body			RLBP1	ENSCSAT00000015266	Body		0:50
cg15808008	cg15808008	0096633459	RTAATCCRATCAACAAATTAAAATTAATATATCATAAAAAACTTCTCACC			II			CCGCTGGAGGCGTGGTCCGGTCAGCAGGTTGGGATTAGTGTGTCATAAGGAACTTCTCAC[CG]CCCACAGTTTCCGTTAAATCGGGCTCACAGGAGGCCCTCAGTGGGGCAAAGGAAGACCCA	37	15	89764895	TGGTCCGGTCAGCAGGTTGGGATTAGTGTGTCATAAGGAACTTCTCACCG	29	7768500	F	rs149317353;rs577936707;rs545246761;rs117193134	51;45;10;1		TRUE	RLBP1;RLBP1	NM_000326;NM_000326	1stExon;5'UTR							2:6A27G15
cg20989926	cg20989926	0075679306	AACCRAACAAAAACTCCAAAACAAAAACACACAAAAAAAAACTTTAATAC			II			GGGGCAAAGGAAGACCCAGAGAGAAAGGGGAGAGGGGAGAGGCCTGGGCCTGGCTGGAGG[CG]CATCAAAGCCCTCCTTTGTGTGCTCCTGCTCTGGAGTTCCTGCTCGGCCATGTGGAAGCC	37	15	89764999	GCCGAGCAGGAACTCCAGAGCAGGAGCACACAAAGGAGGGCTTTGATGCG	29	7768604	R	rs561014711;rs528309485;rs546831812	0;1;48		TRUE	RLBP1	NM_000326	TSS200							3:15T10G20A2
cg00376910	cg00376910	0006685175	TCCTTTATATACTCCTACTCTAAAATTCCTACTCRACCATATAAAAACCC			II			CATCAAAGCCCTCCTTTGTGTGCTCCTGCTCTGGAGTTCCTGCTCGGCCATGTGGAAGCC[CG]GCTGTGGGGCTGGGATCTGGGCCAGTCCCATTCCCTCTTTTCTCTGCCCTCTTTCTCCTC	37	15	89765061	CGGGCTTCCACATGGCCGAGCAGGAACTCCAGAGCAGGAGCACACAAAGG	29	7768666	R	rs546831812;rs571439227	16;2		TRUE	RLBP1	NM_000326	TSS200							3:1T10G20A16
cg18831671	cg18831671	0096705277	TTTACAAAAAACACAACTAAAAACCTAAATTTAAAAACCTACACCACCCC			II			AGGCAAGCCCTTTTGCAAAAAGCACAGCTGAAAGCCTGAGTTTGGGAGCCTGCACCACCC[CG]ATGAAGCTCCACGGGAGCAAATACAGAGCCTCCAGGCAGTGCTATGGTCCAGGCTGGCTT	37	15	89859939	CGGGGTGGTGCAGGCTCCCAAACTCAGGCTTTCAGCTGTGCTTTTTGCAA	29	7864730	R	rs3087377;rs563185483;rs200390876	8;3;2		TRUE	FANCI;POLG;POLG;FANCI	NM_018193;NM_002693;NM_001126131;NM_001113378	3'UTR;3'UTR;3'UTR;3'UTR			POLG	ENSCSAT00000015258	3'UTR		1:44G5
cg01792612	cg01792612	0084610589	CCATAACCTCTAACCTAACCATATACTCCTATATAAAACTTTAAATAAAC			II			GCTGAAACATTCACTTCTAGGGGGATGAAAAGTCAAAACTGACCAGTCTGGCCCAAGGAA[CG]CTCACCCAAAGCCCCACATAGGAGCACATGGCCAGGCTAGAGGCCATGGGCCCCGCATAC	37	15	89861710	CGCTCACCCAAAGCCCCACATAGGAGCACATGGCCAGGCTAGAGGCCATG	29	7866475	F	rs3176228;rs374740777;rs550334390	18;29;38			POLG;POLG	NM_002693;NM_001126131	Body;Body			POLG	ENSCSAT00000015258	Body		0:50
cg07946776	cg07946776	0077673462	CTCAACTACCTCCTACTATATAAACCRATAATTAAACTACATTAATAAAC			II			TGCTGGGCCTTCTCAGCTGCCTCCTGCTGTGTGAGCCGGTGGTTAAACTGCATTAGTAAG[CG]CTCAGCAAAGGGCTGCCCAGCACCATAGATGCGGCCGTAGTTGAAGATTTTGGCATGCTC	37	15	89864087	TCAGCTGCCTCCTGCTGTGTGAGCCGGTGGTTAAACTGCATTAGTAAGCG	29	7868856	F	rs200309005;rs142347031;rs201477273	26;8;1			POLG;POLG	NM_002693;NM_001126131	Body;Body			POLG	ENSCSAT00000015258	Body		0:50
cg03973666	cg03973666	0015729170	CAAAAACACTAATCTACACAATAAAACAACCACTACTATAAACATCAACC			II			TCAGCAAAGGGCTGCCCAGCACCATAGATGCGGCCGTAGTTGAAGATTTTGGCATGCTCA[CG]GCTGATGCCCACAGTAGTGGCTGTCTTACTGTGTAGATCAGTGCCCCTGCTCTTCCTGCC	37	15	89864150	CGGCTGATGCCCACAGTAGTGGCTGTCTTACTGTGTAGATCAGTGCCCCT	29	7868919	F					POLG;POLG	NM_002693;NM_001126131	Body;Body			POLG	ENSCSAT00000015258	Body		1:14G35
cg15794072	cg15794072	0088641530	AAAACCTAAATAAAACCTCATAACCATCTTATCATTTCCCAACTAATAAC			II			CCAGCACCTGCATTCAGCAAGGGCCATGGGGTAGGGGGTGGGAAAAGGGCCTGAAACTGT[CG]TCATCAGCTGGGAAATGACAAGATGGCCATGAGGTCTCACCCAGGCTTTCTCCTTGCTCC	37	15	89866837	AAGCCTGGGTGAGACCTCATGGCCATCTTGTCATTTCCCAGCTGATGACG	29	7871629	R	rs577730083	48			POLG;POLG	NM_002693;NM_001126131	Body;Body			POLG	ENSCSAT00000015258	Body		1:42T7
cg01407044	cg01407044	0032663566	CATACTAAAAATAAATATCTCCTACCTACCTATCAACCAAAACTAAAAAC			II			AACGACTTCTTCATCTCCCGCTGGAGCTCCTCATAAGTGCCCTGTGCCTCTGCCAGGTAA[CG]CTCCCAGTTCTGGTTGACAGGCAGGTAGGAGACACCCATCTCCAGCATGCCGGCCAGAGT	37	15	89870503	CGCTCCCAGTTCTGGTTGACAGGCAGGTAGGAGACACCCATCTCCAGCAT	29	7875045	F	rs369593231;rs62640035	8;17			MIR6766;POLG;POLG	NR_106824;NM_002693;NM_001126131	TSS1500;Body;Body			POLG;ENSCSAG00000027076	ENSCSAT00000015258;ENSCSAT00000027166	Body;TSS1500		0:50
cg25732984	cg25732984	0075764420	CTAAAAATTCTCACRAATATCCTTCATAATACCCTTCACAAACAATTCTC			II			CAGCACCATACCTGGAAGTTCTCACGAATGTCCTTCATGGTGCCCTTCACAAACAGTTCT[CG]AGGCTCCTTCTCTAAGGGAGGCCCCCCTACATAAAGTCTGTGCACCTCTGCCAGACTGTT	37	15	89871965	TGGAAGTTCTCACGAATGTCCTTCATGGTGCCCTTCACAAACAGTTCTCG	29	7876516	F	rs116165908;rs372759057	7;3			POLG;POLG	NM_002693;NM_001126131	Body;Body			POLG	ENSCSAT00000015258	Body		2:29A8G11
cg04339246	cg04339246	0042792972	TTAAACCTAAACAAAAAACTAAACCCAATACAACCCCAAAAAAAAAACCA	0008620231	TTAAACCTAAACGAAAAACTAAACCCGATACGACCCCGAAAAAAAAACCG	I	T	Red	CTGCCAAGCAGACCTCCACGTCGAACACCAGGGCCCGCTCCTCGGGGATGGCCACGGGTA[CG]GCCTCCCCCTCGGGGCCGTACCGGGTCCAGCCCTCCGCCCAGGCCCAAGCCGGGGGCTTC	37	15	89876433	CGGCCTCCCCCTCGGGGCCGTACCGGGTCCAGCCCTCCGCCCAGGCCCAA	29	7880952	F				TRUE	POLG;POLG	NM_001126131;NM_002693	Body;Body	chr15:89876390-89876956	Island	POLG	ENSCSAT00000015258	1stExon	Island	0:50
cg14480343	cg14480343	0093757931	AATACTAATCCAAATTATCCCCATAAAAAAACAACAAACACAACTCCACA	0086630838	AATACTAATCCAAATTATCCCCGTAAAAAAACGACAAACGCAACTCCACG	I	T	Red	CCAGGAGGCGGAAGTGCTGGTCCAGGTTGTCCCCGTAGAGGGGCGGCAGGCGCAGCTCCA[CG]TCGGGCAAGGGCACGGCTGGCTGCCCCCAGAGCCCGTGCTTCTGCAGGTGCTCGACGCTG	37	15	89876619	AGTGCTGGTCCAGGTTGTCCCCGTAGAGGGGCGGCAGGCGCAGCTCCACG	29	7881138	F	rs115109291;rs562847013	43;26		TRUE	POLG;POLG	NM_001126131;NM_002693	Body;Body	chr15:89876390-89876956	Island	POLG	ENSCSAT00000015258	1stExon	Island	0:50
cg27576615	cg27576615	0051687231	TTACTCRTACAACCCTCTCRAAAACATCTAAATATCCAATAAATTATACC			II			TGCCCGAAGATTTGCTCGTGCAGCCCTCTCGAGAGCATCTGGATGTCCAATGGGTTGTGC[CG]CAGCTGCCCGCCCTCCGAGGATAGCACTTGCGGCTGCTGAGGCTGCTGTTGCTGCTGCTG	37	15	89876777	CGGCACAACCCATTGGACATCCAGATGCTCTCGAGAGGGCTGCACGAGCA	29	7881296	R	rs139134661;rs199760610	37;11		TRUE	POLG;POLG	NM_001126131;NM_002693	Body;Body	chr15:89876390-89876956	Island	POLG	ENSCSAT00000015258	1stExon	Island	3:15T18G3C11
cg10843046	cg10843046	0025698242	ACCAAATATTCTAACTCCCAACRTAAAAATCCCTACACCAACCATAAACC			II			CCCGGAGCTGGAACCGGCCCTGGCCCGACGGTGGCGCCGGCCACCTTCCTCCAGAGCAGG[CG]GCTCATGGTTGGTGCAGGGACCCCCACGCTGGGAGTCAGAACACCTGGCTTTGGGCTCCA	37	15	89876978	CCAGGTGTTCTGACTCCCAGCGTGGGGGTCCCTGCACCAACCATGAGCCG	29	7881467	R				TRUE	POLG;POLG	NM_001126131;NM_002693	Body;Body	chr15:89877597-89878597	N_Shore	POLG	ENSCSAT00000015258	1stExon	S_Shore	0:50
cg22234831	cg22234831	0006769425	CTACCCAAAAAACAAACAAAAAACTCCCAACACAACCAATAAAAAAACCA	0016627592	CTACCCGAAAAACAAACGAAAAACTCCCAACGCGACCAATAAAAAAACCG	I	C	Grn	TAGGTCCCGCGGCTACCCGAGAGGCAAGCGGGAGACTCCCAGCGCGACCAATAGGAGGGC[CG]CCAATGGAGCGGTCCGCCCGCGGGGGGAGAAGGGGGACTTCTGGGTGGGCTCTCCCTGCG	37	15	89878123	CGGCCCTCCTATTGGTCGCGCTGGGAGTCTCCCGCTTGCCTCTCGGGTAG	29	7882619	R	rs3176154;rs576399921	8;1			POLG;POLG	NM_002693;NM_001126131	TSS200;TSS200	chr15:89877597-89878597	Island	POLG	ENSCSAT00000015258	TSS1500	Island	1:16G33
cg07627103	cg07627103	0044623566	CCTCCCCTTCTCAAAAAACAAATAAATTAATCCCRAACTAACTAATAAAC			II			CCAAAGGCCAACCTCCCCTTCTCAAGGAGCAGGTGGATTGGTCCCGAGCTAGCTGGTGGG[CG]GAGGTGACGTTTTTATAAGTTGCTCAAGAGACGGTAACAACCGACGGGCCGCGTGGCCTA	37	15	89878256	CGCCCACCAGCTAGCTCGGGACCAATCCACCTGCTCCTTGAGAAGGGGAG	29	7882753	R	rs7168615;rs76783403;rs144782852	22;9;4			POLG;POLG	NM_002693;NM_001126131	TSS1500;TSS1500	chr15:89877597-89878597	Island	POLG	ENSCSAT00000015258	TSS1500	S_Shore	2:6C17G25
cg20305912	cg20305912	0028619521	AAATAAAACRTCTAACTTCRAATCAAAAAATTACAAATTCRAATCCTACC			II			CGTGGCCTAATGGATAAGGCGTCTGACTTCGGATCAGAAGATTGCAGGTTCGAGTCCTGC[CG]CGGTCGAAGGGAGGTTATGATTAACTTTTAGTTTATTCCTCCCTCAGGAACGAAGTATTG	37	15	89878369	GATAAGGCGTCTGACTTCGGATCAGAAGATTGCAGGTTCGAGTCCTGCCG	29	7882866	F	rs573981209;rs541355567;rs559496174;rs533584870	47;24;6;4			POLG;POLG	NM_002693;NM_001126131	TSS1500;TSS1500	chr15:89877597-89878597	Island	POLG	ENSCSAT00000015258	TSS1500	S_Shore	0:50
cg01877814	cg01877814	0078651349	ATTAAAAATAAAATTCAAATCAAACTAAAAATCRACCRCCACCRTCCAAC			II			TCACACAGCTGATTAGGAATAAAATTCAGGTCAAGCTGAAAGTCGGCCGCCACCGTCCAG[CG]TGGATCCCAGGACACCGTGAACGGACTACAGAAGTTGACTTTCGCGTTTTTAAGGAGTGG	37	15	89879097	CGCTGGACGGTGGCGGCCGACTTTCAGCTTGACCTGAATTTTATTCCTAA	29	7883613	R	rs141753618	18		TRUE	POLG;POLG	NM_001126131;NM_002693	TSS1500;TSS1500	chr15:89877597-89878597	S_Shore				S_Shore	0:50
cg24365117	cg24365117	0024608834	CTCTCTACCTCTCCACATAACAAAAACAAATAAAAATCAACATCAACCCA	0036684164	CTCTCTACCTCTCCACGTAACGAAAACAAATAAAAATCGACATCAACCCG	I	C	Grn	AAGTTGACTTTCGCGTTTTTAAGGAGTGGGGTGCAGGGAAACAATCCTCCGCCGGCCCTG[CG]GGCTGATGCCGACCCTCACCTGCTCCCGCCACGTGGAGAGGTAGAGAGAAGCCCCGGGCC	37	15	89879190	CGGGCTGATGCCGACCCTCACCTGCTCCCGCCACGTGGAGAGGTAGAGAG	29	7883706	F				TRUE	POLG;POLG	NM_001126131;NM_002693	TSS1500;TSS1500	chr15:89877597-89878597	S_Shore				S_Shore	2:6A27C15
cg01192051	cg01192051	0091777847	TCAAAAAATCCCTAAATAAAAAAAACATTTTCATCTTATTTCTTCTAACC			II			CTCAGCTTAAATCAGGGAGTCCCTGAATGGGGAAAACATTTTCATCTTGTTTCTTCTAAC[CG]CCTACTGATACTTGGCATTTCCTCCAATTATGAGCATAGGCTGTCAGCCACAGTGGTATT	37	15	89879515	CAGGGAGTCCCTGAATGGGGAAAACATTTTCATCTTGTTTCTTCTAACCG	29	7884030	F	rs544458028;rs188619119	38;6		TRUE	POLG;POLG	NM_001126131;NM_002693	TSS1500;TSS1500	chr15:89877597-89878597	S_Shore				S_Shore	2:0A14C34
cg12602727	cg12602727	0036799203	ACCCCAAATAATTTCTACAAATCCATATACTCTAAAATAATAACTAACCC			II			TGGTCTCCCTCACCCCAGATGGTTTCTGCAGATCCATGTGCTCTAAGGTGATGACTAACC[CG]TTAGCAGGGCTGGCAGCCGCCTCTGTGACACAGAAGGGTGGCATCACTGAGTTTCGATTT	37	15	89892257	CGGGTTAGTCATCACCTTAGAGCACATGGATCTGCAGAAACCATCTGGGG	29	7894263	R	rs138399475;rs570129844	27;4												1:31C18
cg23379818	cg23379818	0095670279	AATCCATATACTCTAAAATAATAACTAACCCRTTAACAAAACTAACAACC			II			TGGTTTCTGCAGATCCATGTGCTCTAAGGTGATGACTAACCCGTTAGCAGGGCTGGCAGC[CG]CCTCTGTGACACAGAAGGGTGGCATCACTGAGTTTCGATTTAGCTGAGACAGAACACCCA	37	15	89892276	CGGCTGCCAGCCCTGCTAACGGGTTAGTCATCACCTTAGAGCACATGGAT	29	7894282	R	rs138399475;rs570129844	46;23												1:12C37
cg15850918	cg15850918	0014678827	TCRATAAATATCACTCCTCCATAAAACTTTCTAACCTAAACATATCCATC			II			GAAGGACATAGAAGTATGGCCAGTTAGGCCCATCCAGTCTTTAGGTGAAGGAAGAGGCCA[CG]ATGGATATGTTCAGGTCAGAAAGTTTCATGGAGGAGTGACATTCACCGAGAATCTGAAAG	37	15	89900741	CGGTGAATGTCACTCCTCCATGAAACTTTCTGACCTGAACATATCCATCG	29	7903173	R	rs142452316;rs556832880	20;45		TRUE				chr15:89901914-89902785	N_Shore				N_Shore	3:25G3G18T1
cg22254072	cg22254072	0059659207	AAAAACTCCTACATCCTCTAAAAAACTTAACATAATCCAACAAAATCTCA	0020600148	AAAAACTCCTACGTCCTCTAAAAAACTTAACGTAATCCGACGAAATCTCG	I	A	Red	TGGGAGACCTTCAGGAGCTCCTACGTCCTCTAAGAGGCTTGGCGTAGTCCGGCGAGGTCT[CG]GGGGTGCGCGGACACCAGCCTCCTCAGCCTCAGGTCTGGAATCCGGCGGGATGGGGGACT	37	15	89902185	AGGAGCTCCTACGTCCTCTAAGAGGCTTGGCGTAGTCCGGCGAGGTCTCG	29	7904521	F				TRUE				chr15:89901914-89902785	Island				Island	3:13C24A2C8
cg14430441	cg14430441	0056663205	ACATTATAAAAACTCAACAAAAACACCAAAAAACACTAACTAACTCCTCA	0003755293	ACATTATAAAAACTCGACGAAAACGCCAAAAAACGCTAACTAACTCCTCG	I	C	Grn	GACTGGGCGACGGCATTGTGAGGGCTCGGCGGAGGCGCCAGGGGGCGCTAGCTGGCTCCT[CG]CAGCCGATCCAGGCCGCGGCGGTTCCACGAGGTCCGGCGCCCCGCGCCCCGCGACCCGCG	37	15	89902303	GCATTGTGAGGGCTCGGCGGAGGCGCCAGGGGGCGCTAGCTGGCTCCTCG	29	7904639	F				TRUE				chr15:89901914-89902785	Island				Island	1:12T37
cg25456310	cg25456310	0093732181	CTAAAAATCAACCAAACCCTTCCCAAAAACTTAATTCCAAAAAAAAACCA	0053719890	CTAAAAATCGACCAAACCCTTCCCGAAAACTTAATTCCAAAAAAAAACCG	I	T	Red	CGGCCAAGTTTCCCTGCGCCCCCGTTCCTGGTACCCGCGCCGGCCTCCGTGGCTCCTCCA[CG]GCTCTCTCCTGGAATTAAGCTTCCGGGAAGGGTTTGGCCGATTCTCAGACTGGAGAAGGC	37	15	89902570	CGGCTCTCTCCTGGAATTAAGCTTCCGGGAAGGGTTTGGCCGATTCTCAG	29	7904901	F	rs2350998	39		TRUE				chr15:89901914-89902785	Island				Island	2:18T27A3
cg06022179	cg06022179	0092794987	TCAACTACCTTTTAAACTCCACAATAAAATCACAAAACACTACAAATCCA	0009735883	TCAACTACCTTTTAAACTCCGCGATAAAATCACAAAACGCTACGAATCCG	I	C	Grn	CCGAGGCTGCACCGTGACCAGCCCCTCAAGACAGAGCGAGACCCAAATAACCCCCGCGGG[CG]GACCCGCAGCGTTCTGTGACTCCACCGCGGAGTCCAAAAGGCAGCTGAGGGTGGGAGCGG	37	15	89903506	TCAGCTGCCTTTTGGACTCCGCGGTGGAGTCACAGAACGCTGCGGGTCCG	29	7905836	R	rs142566117	26		TRUE				chr15:89903446-89903720	Island				Island	1:24T25
cg03951603	cg03951603	0049780144	CATTCTATAACTCCACCACAAAATCCAAAAAACAACTAAAAATAAAAACA	0049689139	CGTTCTATAACTCCACCGCGAAATCCAAAAAACAACTAAAAATAAAAACG	I	A	Red	GCGGACCCGCAGCGTTCTGTGACTCCACCGCGGAGTCCAAAAGGCAGCTGAGGGTGGGAG[CG]GAGGGGAAGGGAGGGGGGCCACAGGCGCTCGGGCGAGGGAGGCGCGTCAATGGGCCGCAG	37	15	89903565	CGTTCTGTGACTCCACCGCGGAGTCCAAAAGGCAGCTGAGGGTGGGAGCG	29	7905895	F	rs142566117;rs529757073	35;1		TRUE				chr15:89903446-89903720	Island				Island	1:13T36
cg26662049	cg26662049	0050648883	RCAAAAACCRAATCRATAACCTAATAAATTCAAACCTACACRACAAAAAC			II			GTCAATGGGCCGCAGGGGCCGGATCGGTGGCCTAATGGATTCAGGCCTGCACGGCAGAGG[CG]CACCCGGCGGCCTGCCCGCGCTCTCAATAGCGGACAATGGAGTCCCGGGGTGACCTGAAC	37	15	89903672	CGCCTCTGCCGTGCAGGCCTGAATCCATTAGGCCACCGATCCGGCCCCTG	29	7906001	R				TRUE				chr15:89903446-89903720	Island				Island	1:39T10
cg17941015	cg17941015	0070700232	TTAACTACTTCCAAATTCTTTATTCAAATCACCCCRAAACTCCATTATCC			II			TAATGGATTCAGGCCTGCACGGCAGAGGCGCACCCGGCGGCCTGCCCGCGCTCTCAATAG[CG]GACAATGGAGTCCCGGGGTGACCTGAACAAAGAATTTGGAAGTAGTTAAACTGCAGAACA	37	15	89903704	CGGACAATGGAGTCCCGGGGTGACCTGAACAAAGAATTTGGAAGTAGTTA	29	7906033	F	rs369468517;rs527541851	5;33		TRUE				chr15:89903446-89903720	Island				Island	0:50
cg15808723	cg15808723	0007800218	TACAAAAAATTAACAATATTACTCATAAACTTAACCTATCTATCTAACTC			II			GGTGCTTGGCTTGCAAGGGGTTAACAGTATTGCTCATGAACTTGGCCTGTCTGTCTGGCT[CG]TGATGAATGGTGAGACCCGCTGACAAGTTCAGCCTAGGGACCTCCCCTACTGTGGAAGTG	37	15	89904748	CGAGCCAGACAGACAGGCCAAGTTCATGAGCAATACTGTTAACCCCTTGC	29	7907099	R				TRUE				chr15:89904822-89906050	N_Shore				S_Shore	1:41G8
cg00491904	cg00491904	0065628291	AAAAAACTATAAAAAACRCCCAACCRTATACCTTAACCTTTCCTCCCCAC			II			GAGGAGAGGGGGGACGAATGGCGTTGCGACTCCCAGGGAAAAGCTGGGAGGCAAGCGGGG[CG]TGGGGAGGAAAGGCCAAGGCACACGGCTGGGCGCCCCTCACAGCCTTCCTCCGCCGCCTC	37	15	89905580	GAAGGCTGTGAGGGGCGCCCAGCCGTGTGCCTTGGCCTTTCCTCCCCACG	29	7907925	R	rs80015997	0		TRUE				chr15:89904822-89906050	Island				Island	3:19A13T14G1
cg19157034	cg19157034	0076798293	ACAACTACAAAAAACAAACACAACAATAACAAAACAAAAACTCCTAACCA	0009683439	ACAACTACGAAAAACAAACACGACAATAACGAAACGAAAACTCCTAACCG	I	C	Grn	GGCCGTGCCCGCCCGAGAAGGCGGCGCTGGGAGCCGCTCAGAGCCCAGAGAAGCGGCGCG[CG]GCCAGGAGCCCCCGCTCCGCCACTGCCGTGCCTGCCTCCCGCAGCTGTCTGCCATGCGCT	37	15	89905761	ACAGCTGCGGGAGGCAGGCACGGCAGTGGCGGAGCGGGGGCTCCTGGCCG	29	7908106	R	rs549796850	46		TRUE				chr15:89904822-89906050	Island				Island	2:14A1A33
cg02278768	cg02278768	0030789914	CCCTAAACCTTATCACTCRAACATTCTTATCTCCCAAACTCTAATAATCC			II			ATCACACGCGTCCCTAAACCTTGTCACTCGAGCATTCTTGTCTCCCAAACTCTGATGGTC[CG]CAGTGGGTACTGGGCTCCCTGGGCCCTGGGAGGAAGACGGAGGAGTTTGGGTGAAAGATC	37	15	89910632	CGGACCATCAGAGTTTGGGAGACAAGAATGCTCGAGTGACAAGGTTTAGG	29	7912962	R	rs531511142;rs144796849;rs59818966;rs530232421	33;29;27;12		TRUE	MIR9-3	NR_029692	TSS1500	chr15:89910521-89912177	Island	ENSCSAG00000024670	ENSCSAT00000024760	TSS1500	N_Shore	0:50
cg21529323	cg21529323	0099807969	AAAACTAAAATTTAAATAAAAACCTATAATTAACCRATCCCTAAACTAAC			II			AGCGCGGGAAGGGGGCTGGGATTTGAATGGGAGCCTGTGATTGGCCGATCCCTGGACTGA[CG]TCACTTCCCCGCGGGGCGATTAGCCTGCGAGAGGAGGGCCGGCGGTCCAGTGCGCTGGGG	37	15	89910860	CGTCAGTCCAGGGATCGGCCAATCACAGGCTCCCATTCAAATCCCAGCCC	29	7913202	R	rs538015227	18		TRUE	MIR9-3	NR_029692	TSS1500	chr15:89910521-89912177	Island	ENSCSAG00000024670	ENSCSAT00000024760	TSS1500	Island	1:17A32
cg12530503	cg12530503	0095694237	ATAACRAAAATCAACRTATACRTATATCTATCCATCCCCTCTAACTCTCC			II			TGCGGGCCTAGGTGGCGGGAGTCAGCGTGTGCGTGTGTCTGTCCATCCCCTCTGGCTCTC[CG]CGTGCGCCCCAGGATCCGGGCACGGCGTCCGCTCAGGCTCCCGCGCTCGGCAGGCAGCAG	37	15	89911148	TGGCGGGAGTCAGCGTGTGCGTGTGTCTGTCCATCCCCTCTGGCTCTCCG	29	7913490	F	rs373621798	32		TRUE	MIR9-3	NR_029692	TSS200	chr15:89910521-89912177	Island	ENSCSAG00000024670	ENSCSAT00000024760	TSS200	Island	3:20A13T8T6
cg03082580	cg03082580	0054704284	AAAACCCRTTTCTCTCTTTAATTATCTAACTATATAAATACCACAAAACC			II			ACTGGCTAAGGGAGGCCCGTTTCTCTCTTTGGTTATCTAGCTGTATGAGTGCCACAGAGC[CG]TCATAAAGCTAGATAACCGAAAGTAGAAATGATTCTCACAACTTCTGCGTGCGAGCGCCC	37	15	89911298	CGGCTCTGTGGCACTCATACAGCTAGATAACCAAAGAGAGAAACGGGCCT	29	7913640	R	rs558068157	44		TRUE	MIR9-3	NR_029692	Body	chr15:89910521-89912177	Island	ENSCSAG00000024670	ENSCSAT00000024760	1stExon	S_Shore	0:50
cg13888600	cg13888600	0035610114	AATTATCTAACTATATAAATACCACAAAACCRTCATAAAACTAAATAACC			II			TTTCTCTCTTTGGTTATCTAGCTGTATGAGTGCCACAGAGCCGTCATAAAGCTAGATAAC[CG]AAAGTAGAAATGATTCTCACAACTTCTGCGTGCGAGCGCCCGCCCCACCGACCGCCCCGG	37	15	89911317	CGGTTATCTAGCTTTATGACGGCTCTGTGGCACTCATACAGCTAGATAAC	29	7913659	R				TRUE	MIR9-3	NR_029692	Body	chr15:89910521-89912177	Island	ENSCSAG00000024670	ENSCSAT00000024760	1stExon	S_Shore	0:50
cg02278335	cg02278335	0078809886	ACRAACTCTAACAACTACCTTTATATACAATTAAAAAATCTATATACAAC			II			GATCACTTTTCACGGGCTCTGGCAGCTGCCTTTGTGTGCAGTTGGGGGGTCTGTGTGCAG[CG]TGAAGCGGAGCAGAACTGGCGGGGAGTGCGCTCAATGGCAAGGGGCCAGGGCAGGGGCCT	37	15	89911976	CGCTGCACACAGACCCCCCAACTGCACACAAAGGCAGCTGCCAGAGCCCG	29	7914328	R				TRUE				chr15:89910521-89912177	Island				S_Shore	0:50
cg20284358	cg20284358	0038793584	TTCCCCCAATTACTTTTTTATTTACTAAACATTATAATACATCTTATATC			II			GCGAGGTTAAGGTGCAGGCAAGCTCCCAGAGCTCCCCCTCCTCCCTGCCCCAAGAAGTCA[CG]ACATAAGATGTATTACAATGTCTAGCAAATAAAAAAGCAATTGGGGGAAATCTGAATTCG	37	15	89912235	TCCCCCAATTGCTTTTTTATTTGCTAGACATTGTAATACATCTTATGTCG	29	7914581	R								chr15:89910521-89912177	S_Shore				S_Shore	0:50
cg17830190	cg17830190	0066729556	ATTAAAAAAAATCTAAATTCRTTCCCATAACAACCCAATACAACACACCC			II			ATAAAAAAGCAATTGGGGGAAATCTGAATTCGTTCCCATGGCAACCCAATGCAGCACACC[CG]GCCACTCAGGCTCCCAGCCCCTCTTAACTGGGCTCAGGGAGTGGGGCTTGCCCCTGCTCA	37	15	89912325	TTGGGGGAAATCTGAATTCGTTCCCATGGCAACCCAATGCAGCACACCCG	29	7914671	F								chr15:89910521-89912177	S_Shore				S_Shore	0:50
cg12333940	cg12333940	0060800133	AACTAAAAACCTAAATAACCRAATATACTACATTAAATTACCATAAAAAC			II			CGACATAAGATGTATTACAATGTCTAGCAAATAAAAAAGCAATTGGGGGAAATCTGAATT[CG]TTCCCATGGCAACCCAATGCAGCACACCCGGCCACTCAGGCTCCCAGCCCCTCTTAACTG	37	15	89912295	CGTTCCCATGGCAACCCAATGCAGCACACCCGGCCACTCAGGCTCCCAGC	29	7914641	F	rs148567252	42						chr15:89910521-89912177	S_Shore				S_Shore	1:38G11
cg21065196	cg21065196	0064761855	ATACACCTAAAAACCTATATACTAATAATAACCTCATTTCRAAAAAAACC			II			CTCCCTTCCCAATGCACCTGGGAGCCTGTGTGCTGATGGTGACCTCATTTCGGAGGAAAC[CG]GAGCAGCACTTCCTGCCCCCTTGCCCTGCACTCCCTGCCTTCCTCCCTCACCGGCCAACG	37	15	89913423	TGCACCTGGGAGCCTGTGTGCTGATGGTGACCTCATTTCGGAGGAAACCG	29	7915764	F				TRUE				chr15:89914363-89915061	N_Shore				S_Shore	2:0C14A34
cg09683350	cg09683350	0035629832	TCCAAACACTATAAAACTACATAAACCTCTACCCAAACCAATAAAATACA	0035631598	TCCGAACGCTATAAAACTACATAAACCTCTACCCGAACCAATAAAATACG	I	C	Grn	CGAACTCCCAACTCCGAACGCTGTGGGACTGCATGGGCCTCTGCCCGGGCCAATGAAATG[CG]CTGCCGAGAGGAGGCTGCGGCGCGGCCTGAGGCCGGATCTCCACAGGCCGGAGAGTTCTC	37	15	89914466	TCCGAACGCTGTGGGACTGCATGGGCCTCTGCCCGGGCCAATGAAATGCG	29	7916798	F	rs557812885	10		TRUE				chr15:89914363-89915061	Island				Island	2:9G27T12
cg10157251	cg10157251	0034659929	AAACCAAAACRCRAAAAAAACCTAACCAAAAAACCTCCTAAAACTCAACC			II			CCCGGGAAATGGGACCAGAGCGCGGAGGGAGCCTGGCCAGGAGGCCTCCTAGGACTCAGC[CG]CGACGCTGAAAAGCATGAAGGGTCGGAATTAGGCACTCATTTAGCGAGCGTTACTAATCC	37	15	89914608	GACCAGAGCGCGGAGGGAGCCTGGCCAGGAGGCCTCCTAGGACTCAGCCG	29	7916941	F				TRUE				chr15:89914363-89915061	Island				Island	2:7T35C6
cg17180678	cg17180678	0047782860	CCTCCAAAAACCRCTACTATAAATACRCATACCCRAATTAAAAAAATCCC			II			GCCCAGGCGGGACGGATGCGCCCTCCAGGGCCCAGGCGAGGCCGCGCGGTGCAGAACCGC[CG]GGATTTCTCCAACCCGGGTATGCGCACCCACAGCAGCGGCCTTTGGAGGCCGCGGCGCCA	37	15	89915003	CTCCAAAGGCCGCTGCTGTGGGTGCGCATACCCGGGTTGGAGAAATCCCG	29	7917335	R	rs560134156	48		TRUE				chr15:89914363-89915061	Island				Island	1:18C31
cg04326644	cg04326644	0076650258	TCAATATTTAAATACACACAATCCACATCRACACATAATTATAAACTTAC			II			AGTGTGCTCTCTCAGTGTTTAAATACACACAATCCACATCGACACATGATTATGGGCTTA[CG]TATTTGCTTCTTCTCTAGAATCGGGTTAATTTTCCCTTCGCTAATCCTCAAACCCATTAA	37	15	89917398	CGTAAGCCCATAATCATGTGTCGATGTGGATTGTGTGTATTTAAACACTG	29	7919739	R	rs536415865	45						chr15:89920793-89922768	N_Shelf				S_Shelf	1:1G48
cg13494636	cg13494636	0004687167	AATTTTCTACAACTAATTAATTCAATTCAAACATTCCTCCTCCCCACCCA	0073758147	AATTTTCTACAACTAATTAATTCAATTCAAACATTCCTCCTCCCCGCCCG	I	A	Red	CTTCTTTTCTGAAGTTTTCTGCAGCTAATTGATTCAATTCAGACATTCCTCCTCCCCGCC[CG]GCCCTGGCCTCGTGTTTCTGAGATGTGCACAGCCCCATTTCCCCATCTGCTCTGGCCTCT	37	15	89918122	CGGGCGGGGAGGAGGAATGTCTGAATTGAATCAATTAGCTGCAGAAAACT	29	7920470	R	rs555004101;rs541752258;rs73484727;rs558213784;rs576553165;rs138265366	41;14;6;4;2;1		TRUE				chr15:89920793-89922768	N_Shelf				S_Shelf	2:39T5A4
cg19567891	cg19567891	0079759959	AAAAAAATTACTAAACACCAATAACACCTCAACCATACCCTCCCAAAACA	0053653525	AAAAAAATTACTAAACACCGATAACGCCTCAACCATACCCTCCCAAAACG	I	C	Grn	GGTGAGACGGAACACGACCCCCAACCCCCTTAGCCGGTGCCCCACCCGATTTCTCTCCTG[CG]TCCTGGGAGGGCATGGTTGAGGCGCCACCGGTGCCCAGCAACCTCCCCAGGCTGTGGTTG	37	15	89921083	GGGGAGGTTGCTGGGCACCGGTGGCGCCTCAACCATGCCCTCCCAGGACG	29	7923427	R	rs117603356	1		TRUE	LOC254559	NR_015411	TSS200	chr15:89920793-89922768	Island				N_Shore	2:31A3A14
cg01317586	cg01317586	0092610249	CAACAAAAAAATAACTATAAAATAAAACRAAAATATCAAACACCCCCCAC			II			GGCCACCGCTACGCGACCCTGAGTGCACCTTCAAGAAGGCCGGGCACGTTTCTGGGCGGG[CG]TGGGGGGTGCCTGATATCTCCGCTCTATTTTACAGTTACTCCCCTGCTGGTGCCTCCCTC	37	15	89921236	AGCAGGGGAGTAACTGTAAAATAGAGCGGAGATATCAGGCACCCCCCACG	29	7923580	R	rs12907298;rs565814005;rs182393224	3;23;50		TRUE	LOC254559	NR_015411	TSS200	chr15:89920793-89922768	Island				N_Shore	3:21T0G5G21
cg09169617	cg09169617	0064767220	CCATACACCTACTAACTTATTATACTCTATAACATAATTTAACAAAACAC			II			AATGGCTTTAACCATACACCTGCTGGCTTGTTGTGCTCTGTGACATAATTTGGCAGAACA[CG]GCGTGTAGCACACAGTGGGCGCAAAGTAAATGGCGGCTCTGGCGGTTCTAGCACCGGAGG	37	15	89921672	CATACACCTGCTGGCTTGTTGTGCTCTGTGACATAATTTGGCAGAACACG	29	7924016	F				TRUE	LOC254559	NR_015411	Body	chr15:89920793-89922768	Island				N_Shore	2:27A17G4
cg20105548	cg20105548	0008727343	TACACCTACTAACTTATTATACTCTATAACATAATTTAACAAAACACRAC			II			GGCTTTAACCATACACCTGCTGGCTTGTTGTGCTCTGTGACATAATTTGGCAGAACACGG[CG]TGTAGCACACAGTGGGCGCAAAGTAAATGGCGGCTCTGGCGGTTCTAGCACCGGAGGCGG	37	15	89921675	CGCCGTGTTCTGCCAAATTATGTCACAGAGCACAACAAGCCAGCAGGTGT	29	7924019	R	rs187914125	1			LINC00925	NR_015411	Body	chr15:89920793-89922768	Island				N_Shore	2:24A17G7
cg12826119	cg12826119	0056606132	ATACTCTATAACATAATTTAACAAAACACRACRTATAACACACAATAAAC			II			GCTGGCTTGTTGTGCTCTGTGACATAATTTGGCAGAACACGGCGTGTAGCACACAGTGGG[CG]CAAAGTAAATGGCGGCTCTGGCGGTTCTAGCACCGGAGGCGGCTTCTTGGACACCCGGCG	37	15	89921693	CGCCCACTGTGTGCTACACGCCGTGTTCTGCCAAATTATGTCACAGAGCA	29	7924037	R	rs187914125	19			LINC00925	NR_015411	Body	chr15:89920793-89922768	Island				N_Shore	2:6A17G25
cg00848167	cg00848167	0056793275	AATCTTAAAAAAAATTCTTTACTTAAACTCTTACCATACCACAACTTCCA	0070670947	AATCTTAAAAAAAATTCTTTACTTAAACTCTTACCGTACCGCGACTTCCG	I	A	Red	GCCCCCGCGGGCCTGGAGCTGGATCCAGAGCTAGGGAAACTGGAAAAACAGGCACAAACT[CG]GAAGCCGCGGTACGGCAAGAGCCTAAGCAAAGAATCCTTTCCAAGATTCACACCTCGTCT	37	15	89921898	CGGAAGCCGCGGTACGGCAAGAGCCTAAGCAAAGAATCCTTTCCAAGATT	29	7924257	F	rs541660727	10		TRUE	LOC254559	NR_015411	Body	chr15:89920793-89922768	Island				Island	3:10A36C0A1
cg04600027	cg04600027	0028805189	AATTAACCACRCACCTAACACTCCTCRAAAATAATCAAAAAACTTAAAAC			II			CGGAAACGGCCTTCCCCGCGTGGGGAACAATGGCGTTATTTTGGAGTCTGCAACCGCGAG[CG]CTTCAAGCTCTTTGATTATTTTCGAGGAGTGTTAGGTGCGTGGCTAACTCCCGCGTTTTC	37	15	89922602	GTTAGCCACGCACCTAACACTCCTCGAAAATAATCAAAGAGCTTGAAGCG	29	7924951	R	rs560805238;rs79839269	7;19		TRUE	LOC254559	NR_015411	Body	chr15:89920793-89922768	Island				Island	2:6G26C16
cg07038187	cg07038187	0091609150	TCCTACCCTCRTAAATAATTTAAACACAATCACTATTTTTCTAACTATCC			II			CTTTGCTCCTATCCTACCCTCGTGAATAATTTAAGCACAATCACTGTTTTTCTAGCTGTC[CG]CATTGACCCACCGCGACCTCGAAGCAGGTCCCAGGCGTGTGCATTTATATGCAGAGTGAC	37	15	89922989	CGGACAGCTAGAAAAACAGTGATTGTGCTTAAATTATTCACGAGGGTAGG	29	7925364	R	rs192754669	28		TRUE	LOC254559	NR_015411	Body	chr15:89920793-89922768	S_Shore				S_Shore	0:50
cg06777175	cg06777175	0093741110	TAATCTAATTTACTAAATTCRATTTATACACATCTACTACCTAAACTAAC			II			AAATAATGGCTGGCTTCTCCCCTCCTCTGTGCCAAGGGAAGACATGTAAATACAGCCCCA[CG]CCAGCTTAGGCAGTAGATGTGTATAAATCGAATTTAGCAAATCAGATCATGGTTTAAATG	37	15	89924731	CGCCAGCTTAGGCAGTAGATGTGTATAAATCGAATTTAGCAAATCAGATC	29	7927111	F	rs72764534;rs117665312;rs191001449	0;30;36			LINC00925	NR_015411	Body	chr15:89920793-89922768	S_Shore				S_Shelf	0:50
cg11059659	cg11059659	0069770548	TAACTTACAAACCCTAATATAATATCTTTATCAATACTACCACTATTAAC			II			CTGACCTTGCTTAGCTTACAGGCCCTGATATAGTGTCTTTGTCAATGCTGCCACTATTGA[CG]CGTTCCTCGGTAATTATGACTGTGTGTTGGCATGGCGACTCGGAGTAAGAAGACTAGAAG	37	15	89925657	AGCTTACAGGCCCTGATATAGTGTCTTTGTCAATGCTGCCACTATTGACG	29	7928038	F					LINC00925	NR_015411	Body	chr15:89920793-89922768	S_Shelf				S_Shelf	0:50
cg15302534	cg15302534	0005737951	ACTTACAAACCCTAATATAATATCTTTATCAATACTACCACTATTAACRC			II			GACCTTGCTTAGCTTACAGGCCCTGATATAGTGTCTTTGTCAATGCTGCCACTATTGACG[CG]TTCCTCGGTAATTATGACTGTGTGTTGGCATGGCGACTCGGAGTAAGAAGACTAGAAGCA	37	15	89925659	CGCGTCAATAGTGGCAGCATTGACAAAGACACTATATCAGGGCCTGTAAG	29	7928040	R	rs116508012	1			LINC00925	NR_015411	Body	chr15:89920793-89922768	S_Shelf				S_Shelf	0:50
cg19812235	cg19812235	0091646197	AAAACAAATCRTACATTTACCCAATACTTCTAATCTTCTTACTCCRAATC			II			TTTGTCAATGCTGCCACTATTGACGCGTTCCTCGGTAATTATGACTGTGTGTTGGCATGG[CG]ACTCGGAGTAAGAAGACTAGAAGCACTGGGTAAATGCACGACTTGTTCTTGCCTTCTAAA	37	15	89925694	GAACAAGTCGTGCATTTACCCAGTGCTTCTAGTCTTCTTACTCCGAGTCG	29	7928075	R	rs139249229;rs149995708;rs191184466	6;9;30			LINC00925	NR_015411	Body	chr15:89920793-89922768	S_Shelf				S_Shelf	0:50
cg14659184	cg14659184	0072614911	ACAAAATCAAAAACCATATCATACTTTACCCRTAATAACCTTAAACTATC			II			AGCCTGGGAGAACAGGGTCAGAGGCCATGTCATGCTTTGCCCGTGATGACCTTAAGCTGT[CG]TTTAGCCTCAGCTAGAACTGTAATTCTCTAGATTGCATTGTTTCTGTATAGAATTGTGAC	37	15	89929470	CGACAGCTTAAGGTCATCACGGGCAAAGCATGACATGGCCTCTGACCCTG	29	7931852	R	rs191168955;rs117382057	12;1			LINC00925	NR_015411	Body							3:3C8A16T20
cg20467658	cg20467658	0052764253	TTACATACATATCTAAAAAAATACCAAAAAAAATATATTTACCTTTCCCC			II			GTTAATTAGTTTTGCATGCATGTCTGAGAAGGTGCCAGGGGAGATGTGTTTGCCTTTCCC[CG]GGAGGGGGCCCTGTTTGTGGCTGGCCAGTAGGCTGGGGTCTTGGAGCTGATATGGGCTGG	37	15	89933347	CGGGGAAAGGCAAACACATCTCCCCTGGCACCTTCTCAGACATGCATGCA	29	7936313	R	rs531283823;rs549810392;rs182057367	49;21;1		TRUE	LOC254559	NR_015411	Body							0:50
cg16815675	cg16815675	0081794126	RCACTCTACTAACAAAATATCATACAAAACTAAAAAATCACATTCCRAAC			II			TCTTGGGAGTCGCACTCTGCTAACAGAGTGTCATGCAAAGCTGGAGAATCACATTCCGAG[CG]CAGCTCCTCCTTCTAAGGCAGTGGCCCGGCAGGGCTGGACCCAGCACGGGTGGTGCCCAG	37	15	89935242	CGCTCGGAATGTGATTCTCCAGCTTTGCATGACACTCTGTTAGCAGAGTG	29	7938539	R	rs572394436;rs540101020;rs59181960;rs192032208	51;46;45;2			LINC00925	NR_015411	Body							0:50
cg25932290	cg25932290	0087707914	AAAAATAAAACCCACAAAAAAACTAAATAAAAAACAAACCAACATATCCC			II			TAAACTCCCCCCAAGGAGACCAGGCAGGGCAGAGACAATGGCTGCAGGAAATCATTCAGG[CG]GGACATGCTGGCCTGCCCTCCACCCAGTCCCCCTGTGGGCCCCACTCCCTTCTGATTCAG	37	15	89939252	CGGGACATGCTGGCCTGCCCTCCACCCAGTCCCCCTGTGGGCCCCACTCC	29	7942517	F	rs571251892;rs574601820	21;25		TRUE	LOC254559	NR_015411	Body	chr15:89942592-89943853	N_Shelf				N_Shelf	0:50
cg13574271	cg13574271	0097716467	CAAATTCRCRAAACTCTAAACAAATTTAAATAAAAAACTCTTTATACCRC			II			GAGCCCCAGGGCACCGGGAGGAGTAAGGACCCCGAGCGGGAGGGAGACGACTGGGGGGCG[CG]CGGCACAAAGAGCTTTTTATTCAAATTTGTTTAGAGTTTCGCGAATTTGCATGAAAAATG	37	15	89942773	AAATTCGCGAAACTCTAAACAAATTTGAATAAAAAGCTCTTTGTGCCGCG	29	7946038	R	rs58304050	19		TRUE				chr15:89942592-89943853	Island				Island	0:50
cg16797300	cg16797300	0037628556	RAATAAAATCACCRAAACTAACTTTTCTCACACATTTTTCATACAAATTC			II			GAGACGACTGGGGGGCGCGCGGCACAAAGAGCTTTTTATTCAAATTTGTTTAGAGTTTCG[CG]AATTTGCATGAAAAATGTGTGAGAAAAGCCAGCTCCGGTGACCTCATCCGCACCTGCCAT	37	15	89942816	GATGAGGTCACCGGAGCTGGCTTTTCTCACACATTTTTCATGCAAATTCG	29	7946081	R				TRUE				chr15:89942592-89943853	Island				Island	0:50
cg00835429	cg00835429	0001717283	CATCTTCCRAACAAAATATCAAATACAAATTCAAATTCAAAACCAAACCC			II			GGCTTCCCCGCCATCTTCCGGACAAAGTGTCAAGTACAAGTTCAAGTTCAGGGCCAGGCC[CG]GGGGGGGGCGCTGAGCCTTACCCGGCCGCCTTTGTTCTCTGGCATAATCGCTCCCACGTC	37	15	89943283	ATCTTCCGGACAAAGTGTCAAGTACAAGTTCAAGTTCAGGGCCAGGCCCG	29	7946546	F	rs561174605;rs529363329;rs140268531	47;43;1		TRUE				chr15:89942592-89943853	Island				Island	2:1C19A28
cg12384499	cg12384499	0018652111	AAAACAAATAAAATAATTTACAAAACAATCTAACAAACCACAAAAAACCA	0040670530	AAAACGAATAAAATAATTTACAAAACAATCTAACAAACCGCGAAAAACCG	I	A	Red	GAGGCCGTCGTGCAATGAGACTATTCGCATGGCATTGTCAACGCGGCGGCGCGCGCGTCT[CG]GCCCTCCGCGGCTTGCCAGACTGTCCTGCAAACCACCTCACCCGTCTCTTTGGCGCAGGA	37	15	89949617	CGGCCCTCCGCGGCTTGCCAGACTGTCCTGCAAACCACCTCACCCGTCTC	29	7953026	F	rs541426507;rs559833626;rs114894877;rs182701071	1;28;34;45		TRUE				chr15:89949373-89951130	Island				Island	0:50
cg25248415	cg25248415	0050717972	TTTCTCCTCTCTAACTTTCTACACTAAAAAAAAATCTAAATCTACTTTTC			II			TTTGAAACAGGTTTCTCCTCTCTGACTTTCTGCACTGGAGAAAAATCTGGATCTGCTTTT[CG]AAAAGATTTTTTTTTTTTAAGAGGCATCCGGGCAGGCCTGAGGAGTCGGGCTGAAGGTGC	37	15	89950204	CGAAAAGCAGATCCAGATTTTTCTCCAGTGCAGAAAGTCAGAGAGGAGAA	29	7953618	R	rs78472093	46		TRUE				chr15:89949373-89951130	Island				Island	3:0C12T22A13
cg00414898	cg00414898	0067751148	AAAAAAAAATTAAAATCTATCTCTTTCTACAACTTCCTAACRCCRAAATC			II			AAAGCTGGGAGTTGTTAGAGATTCCGCAGCCGCTCTGAGGGCGAGATCGGGTTTGTCCCA[CG]ACCTCGGCGCCAGGAAGCTGTAGAAAGAGACAGACCCCAATTTTCTCCCCTTGGAGTTGA	37	15	89950542	GGAGAAAATTGGGGTCTGTCTCTTTCTACAGCTTCCTGGCGCCGAGGTCG	29	7953959	R				TRUE				chr15:89949373-89951130	Island				Island	2:14A4T30
cg20368124	cg20368124	0049789181	CAAATACCTACTCATAAATAAACACCAACCCCATTTATCAAATACTTAAC			II			ATCGCCGTCTCCAAGTACCTGCTCATGAATAAACACCAACCCCATTTATCAGGTACTTAG[CG]CTCATTGTGAAGGGGAAATTGGCCCTTTTCTGAAATTGTCTATCCACAACCCATCTGCGC	37	15	89951184	AAGTACCTGCTCATGAATAAACACCAACCCCATTTATCAGGTACTTAGCG	29	7954584	F				TRUE				chr15:89952271-89953061	N_Shore				S_Shore	0:50
cg00721530	cg00721530	0088740577	TCCTATCAATAAAAAAAACACAAACTATTAACCCAACAACCTCCTCCTCA	0049626113	TCCTATCAATAAAAAAAACGCAAACTATTAACCCAACGACCTCCTCCTCG	I	C	Grn	AGCTAAGATAAACTCGCTTTTCTTCCGGTAAGTGCGCGATTGAGCCGCGACAATAGGCGG[CG]AGGAGGAGGCCGTTGGGTCAATAGCCTGCGTCTCTCCCATTGATAGGAAAAGTCAGTGCG	37	15	89951404	TCCTATCAATGGGAGAGACGCAGGCTATTGACCCAACGGCCTCCTCCTCG	29	7954799	R	rs192914461;rs554784248;rs145981153;rs535088390	12;20;30;46		TRUE				chr15:89952271-89953061	N_Shore				Island	0:50
cg18724430	cg18724430	0029748861	AACTCTAAAACCTAAAAACCTCTACCAAAAACTACTATTCAACCCATCCA	0003645383	AACTCTAAAACCTAAAAACCTCTACCGAAAACTACTATTCGACCCATCCG	I	A	Red	GGATCCAGATACTTTGCAATCCCCGGGCTAGTAGGAGGAAAAGTGGCTCCTCTGGGAACC[CG]GATGGGCCGAACAGCAGCTTCCGGCAGAGGCCCTCAGGTTTCAGAGTTCTCCAAGTGGGG	37	15	89951787	AACTCTGAAACCTGAGGGCCTCTGCCGGAAGCTGCTGTTCGGCCCATCCG	29	7955182	R				TRUE				chr15:89952271-89953061	N_Shore				S_Shore	2:32G10T6
cg12254845	cg12254845	0082652989	CAAATAAAAACTCAAAACTTCTATCRCCCAATCCTTACATAACTCATAAC			II			TCTGTGTTTTACAAATAGAAGCTCAGAGCTTCTGTCGCCCAGTCCTTGCATGACTCATGG[CG]GTGGCCACACGGGTTTCAGGGATAACGGGATGTTTAGAAAATCGCTGCATATCGGAGTTT	37	15	89952272	CGCCATGAGTCATGCAAGGACTGGGCGACAGAAGCTCTGAGCTTCTATTT	29	7955665	R	rs371906393	28		TRUE				chr15:89952271-89953061	Island				Island	2:8A28G12
cg18698788	cg18698788	0044670904	CTCCAATATAAAAAAACCTACACAAAAACTAAATTCTCAAAAAACAAACA	0018686116	CTCCGATATAAAAAAACCTACGCGAAAACTAAATTCTCGAAAAACGAACG	I	A	Red	GGGTGTTCCCGGCTCCGATGTGGGGAGGCCTGCGCGGGGACTAGGTTCTCGAGAGGCGAG[CG]GGCGCGCCAGAGAACCCGAGACTGCTGCGGGGCCGGATGCGGGATCCCTGGGCTGCGGTT	37	15	89952499	CTCCGATGTGGGGAGGCCTGCGCGGGGACTAGGTTCTCGAGAGGCGAGCG	29	7955890	F	rs542882688;rs150307;rs573058363;rs540810798	45;42;28;15		TRUE				chr15:89952271-89953061	Island				Island	3:3G1G1C42
cg26967050	cg26967050	0066682933	AATAAAAACRCTAAAACCAATAAACTCAAATTCRCTAACAACAAACAACC			II			GCCACATCACGGATGGAAACGCTGAGGCCAATGGGCTCAGGTTCGCTAGCAGCAGGCAGC[CG]GCCCTGGTGTGCCCGCTGTGGCCTGGGTGCTCTGCATACCCCCGCGCGCGCTTGCTCTGT	37	15	89954560	ATGGAAACGCTGAGGCCAATGGGCTCAGGTTCGCTAGCAGCAGGCAGCCG	29	7957951	F	rs543346076	37		TRUE				chr15:89954603-89955182	N_Shore				Island	2:12C29C7
cg03148231	cg03148231	0088661977	ATTACATTATACAAACTCCCAAAATCAAATCACAAAATCACATACACACA	0022662268	ATTACATTATACAAACTCCCGAAATCAAATCGCAAAATCACGTACACGCG	I	T	Red	TAGCGGGCGCAGGTTGCATTGTGCAGACTCCCGGGGTCAGGTCGCAGGGTCACGTGCACG[CG]TCGGGCCTCCTCCGGGCGCTCCTATTCCAGATCCGCCGACAGAGGGCGCCGGGGGCCCGA	37	15	89954845	CGCGTGCACGTGACCCTGCGACCTGACCCCGGGAGTCTGCACAATGCAAC	29	7958234	R	rs570855008;rs538526785;rs550513264	33;9;2		TRUE				chr15:89954603-89955182	Island				Island	2:3T27C18
cg15491461	cg15491461	0030695926	ACAAAAAAACAAAACTCCTAATAACCCTCCTACAACATAAACACACACCA	0078648236	ACGAAAAAACAAAACTCCTAATAACCCTCCTACAACATAAACACGCACCG	I	A	Red	CGGCGGGGCCTGGCCTGGGAAGCGCGGGGCTGAGGGCGATGCCCGGCCGCTATCCCGAGT[CG]GTGCGTGCCTATGCTGCAGGAGGGCCACCAGGAGCTCTGCTTCTCCGCTGCACCCGGCTC	37	15	89959984	CGGTGCGTGCCTATGCTGCAGGAGGGCCACCAGGAGCTCTGCTTCTCCGC	29	7963289	F	rs537892476;rs556314401	5;34		TRUE				chr15:89959742-89959990	Island				Island	3:12G0C17C18
cg17326095	cg17326095	0077657289	AATACAACRAAAAAACAAAACTCCTAATAACCCTCCTACAACATAAACAC			II			GGGCCTGGCCTGGGAAGCGCGGGGCTGAGGGCGATGCCCGGCCGCTATCCCGAGTCGGTG[CG]TGCCTATGCTGCAGGAGGGCCACCAGGAGCTCTGCTTCTCCGCTGCACCCGGCTCGGAGC	37	15	89959989	GTGCAGCGGAGAAGCAGAGCTCCTGGTGGCCCTCCTGCAGCATAGGCACG	29	7963294	R	rs537892476;rs556314401	0;29		TRUE				chr15:89959742-89959990	Island				Island	3:7G0C17C23
cg18832140	cg18832140	0093704966	ATCCAAAACCTCTACACTAAAACRAATCCTACAAAATCTTAAAATCCAAC			II			CACAAGTTTTCAGAGAAAGGGCATTTGCCTTTTTCTTCTAGCCACCAGCCTCTGAGACAG[CG]CTGGACCCCAAGACTCTGCAGGATTCGCCTCAGTGCAGAGGCTCTGGATTCTCTGGCTCT	37	15	89962708	CGCTGGACCCCAAGACTCTGCAGGATTCGCCTCAGTGCAGAGGCTCTGGA	29	7965981	F	rs544669755;rs74927586	27;37		TRUE				chr15:89959742-89959990	S_Shelf				S_Shelf	3:24G0C1G22
cg18588000	cg18588000	0072653977	AAAACATTTCCCTCATAAACACAAAATAACTACCAATAACCATCAAACCC			II			CTTTATTCTCAGGAACATTTCCCTCATGAACACAAGATGGCTGCCAGTAGCCATCAGGCC[CG]TGTGGTTGCCTCCTTGTTCATGCCAAAGAGTGAAGATGCCAAAAATTGCTCCACCCAATC	37	15	89970868	CGGGCCTGATGGCTACTGGCAGCCATCTTGTGTTCATGAGGGAAATGTTC	29	7971885	R	rs79656853	2		TRUE				chr15:89974055-89974263	N_Shelf					3:13G3G16A15
cg20377428	cg20377428	0048714566	CTCCAACCAATAATAATCCCRATAATAAAAAAATAAATCCCAAATTAAAC			II			GGCCTGAATCCTCTTCTATTCCTTCCTGCCGTCCATTCCCGACCCCACCTTGTCCGCCGG[CG]CCCAATCTGGGACCCACCCTCCCACCACCGGGACTACTATTGGCTGGAGAGACCCACCCA	37	15	89974262	TCCAGCCAATAGTAGTCCCGGTGGTGGGAGGGTGGGTCCCAGATTGGGCG	29	7975258	R				TRUE				chr15:89974055-89974263	Island					3:6C26T3G12
cg21515402	cg21515402	0005629545	AATCTAACACATAATAATCAAAAAATCATTAACCTAATCCTACTAAACAC			II			CTTTTGTTCAGGGTCTGACACATGGTGGTCAAAGGGTCATTGGCCTGGTCCTGCTGGGCA[CG]TTTCAGGACAAGTGCCCCTGGGTGCACGGGGTCCTCAGGAAATACCTTTGCTGCCCAAGA	37	15	89991455	CGTGCCCAGCAGGACCAGGCCAATGACCCTTTGACCACCATGTGTCAGAC	29	7992779	R	rs565919779;rs539673396;rs150068546;rs182186302	19;12;6;3												1:16C33
cg26211427	cg26211427	0049600592	ACCCTATAACTCAATAATATCAAAAAATAAACTCAACTTTTCTAATAACC			II			GGCCAGGGTTGGCCCTGTGACTCAGTGATGTCAAGGAATGGGCTCAGCTTTTCTGGTAGC[CG]TGGGACTTGAGTCTGAGGTTTTCTTTTTGCCTGTCCCCTTACAACACATCACACCAGCCC	37	15	89991872	CGGCTACCAGAAAAGCTGAGCCCATTCCTTGACATCACTGAGTCACAGGG	29	7993196	R	rs551684727	1												3:0T28A5T14
cg05182614	cg05182614	0048770896	TCTATAAAACATCAATTACAACTAAATAAAAACRTCTACTCAACCCAAAC			II			TTAGGTTGCCAAAGGCATCCCCGGCCTGGCCTGGAAACACCTCCCAGCTGAAAGGAGGTG[CG]TCTGGGCTGAGCAGACGTCTTTATTCAGCTGTAATTGATGTTTCACAGACGTCTGTAACT	37	15	89992313	CTGTGAAACATCAATTACAGCTGAATAAAGACGTCTGCTCAGCCCAGACG	29	7993637	R	rs183749138	0												0:50
cg26697583	cg26697583	0016616889	TAAAATAATCTATACTAATCTAACRCCAACCCAAACCCCTCCTACATATC			II			CCTTTACCTCCTGGAGTGGTCTATGCTAATCTAGCGCCAGCCCAGACCCCTCCTGCATAT[CG]ATGGGCGGCAGGGACCGCCGCTGAAACAGGCAGAGCCCTGGCTCACCGGGGAAGGGGTGG	37	15	89992598	GGAGTGGTCTATGCTAATCTAGCGCCAGCCCAGACCCCTCCTGCATATCG	29	7993922	F	rs559570667	37		TRUE										1:6C43
cg21862320	cg21862320	0097746233	CCCTAATAAACTTCCCATATTCTCTTAACTATAACAATTTTAACAACRTC			II			GCTCAGATTCAAGGGAGGGTATAGACCTCACGTCTCAAAGGGAGGGGTATAATTTAAGGG[CG]ACGTTGTTAAAACTGTCATAGCCAAGAGAACATGGGAAGTCTATTAGGGGGATTTCTGGG	37	15	89996397	CCTAATAGACTTCCCATGTTCTCTTGGCTATGACAGTTTTAACAACGTCG	29	7997753	R	rs377635135;rs529138374;rs137922986	0;1;21												2:4A42G2
cg19841211	cg19841211	0009712207	ATATTTTTCAATCCRATAAAACAAACTATCCAATTAAAACCAAAATCTCC			II			CCTTTGTCACAATGTTTTTCAATCCGGTGAAGCAAACTGTCCAATTAGAGCCAGGGTCTC[CG]GCTTCCATCTTTGCCGACGTTTAATTAACATGCTCCTCTTGGCAGCTGCTGACAAGTTCC	37	15	90013532	TGTTTTTCAATCCGGTGAAGCAAACTGTCCAATTAGAGCCAGGGTCTCCG	29	8014826	F	rs548503658	8		TRUE										1:44C5
cg21306849	cg21306849	0026602535	AACAAAATACCTACCTAAACTATAAAACTATATCTAATACCTCTCCTCCC			II			CTGGGCCAGTACATCCACAGGAAGAGGGTGCCTGGTCAGACCAGACAGGCCCAATGGGCC[CG]GGAGGAGAGGCATTAGATACAGCCCCACAGCTCAGGCAGGCATCCTGTCCTTTAGCTCTA	37	15	90022749	ACAGGATGCCTGCCTGAGCTGTGGGGCTGTATCTAATGCCTCTCCTCCCG	29	8023469	R	rs560785047;rs529341096;rs12902254	7;38;49			RHCG;RHCG	NR_110261;NM_016321	Body;Body			RHCG	ENSCSAT00000015254	Body		2:21G11C16
cg24382063	cg24382063	0060703942	TCAACCCCATTCAACTACTCATCATAACTTTCTTCCAAATAACCCTCTTC			II			CATCCCCATTCTGAGCCCTGCTCACCTTTAGCAGGTTAAGGAGAATGAACTCATTCACAG[CG]AAGAGGGTCACTTGGAAGAAAGTCATGATGAGCAGCTGAATGGGGCTGACTTTACCCAGA	37	15	90026333	CAGCCCCATTCAGCTGCTCATCATGACTTTCTTCCAAGTGACCCTCTTCG	29	8027007	R	rs184276709;rs142644817;rs149304854;rs201569897;rs200994578	0;1;9;33;44		TRUE	RHCG	NM_016321	Body	chr15:90029931-90030328	N_Shelf	RHCG	ENSCSAT00000015254	Body	N_Shelf	0:50
cg15567297	cg15567297	0001806219	ATAAAAACTCCAACCAAATAAAAATACCTCTCTCCCTACCTTACTTCACC			II			TCCACACCCACACCTGTCTCACAGCTGTTTCCAGCACCTGTTCCCTGGGGTGGGTGGGGG[CG]GTGAAGCAAGGCAGGGAGAGAGGTACCTCCATTTGGCTGGAGTCCCCATTCGGTGTTTCC	37	15	90029474	TGGGGACTCCAGCCAAATGGAGGTACCTCTCTCCCTGCCTTGCTTCACCG	29	8030283	R	rs538267380	16		TRUE	RHCG	NM_016321	Body	chr15:90029931-90030328	N_Shore	RHCG	ENSCSAT00000015254	Body	N_Shore	3:6G8C12T21
cg08641118	cg08641118	0089786505	AAACRCTACTCATACAAAACTAATTCCACTTCTTACAAAACCRCTACATC			II			TCCCTCCCAGTCCGCCACGCCCCCGGGGCCCGCCCTGCGCTCACTTCTCCACGCCCACGA[CG]ATGTAGCGGTCTTGTAAGAAGTGGAACCAGCCCTGCATGAGCAGCGCCCACTGGATGCCG	37	15	90030046	GGCGCTGCTCATGCAGGGCTGGTTCCACTTCTTACAAGACCGCTACATCG	29	8030810	R	rs142667714;rs553520502;rs188721595	23;33;51		TRUE	RHCG	NM_016321	Body	chr15:90029931-90030328	Island	RHCG	ENSCSAT00000015254	Body	Island	1:15C34
cg22526139	cg22526139	0050686129	CACATAATAATCTTCATAAACTTCAACTTCCTCATAACTTTCCTACAACA	0014635956	CACGTAATAATCTTCGTAAACTTCGACTTCCTCATAACTTTCCTACAACG	I	C	Grn	GCCCACTGGATGCCGAAGGCTGCCAACAGGAAGTTGAAGCCCACGGCGCTGAAGCCGTAG[CG]CTGCAGGAAAGTCATGAGGAAGCCGAAGCCCACGAAGACCATCACGTGCACGTCCTGGAA	37	15	90030153	CGCTGCAGGAAAGTCATGAGGAAGCCGAAGCCCACGAAGACCATCACGTG	29	8030917	F	rs531227683	41		TRUE	RHCG	NM_016321	Body	chr15:90029931-90030328	Island	RHCG	ENSCSAT00000015254	Body	Island	1:11G38
cg02805106	cg02805106	0098765271	TACAAAACATACRTAAAAAATTATCAAATATACACAAACTCCTTTTCCCC			II			ACGGCTGGGAGGGCGGTCAAATAAAAACCTCATCCCGGTGTTTTCCCTACTAGTTTTTCA[CG]GGGAAAAGGAGTTTGTGCACATCTGACAATTTCCCACGCATGCCCTGCAGAGGCCGGCGA	37	15	90039409	CGGGGAAAAGGAGTTTGTGCACATCTGACAATTTCCCACGCATGCCCTGC	29	8040121	F				TRUE	RHCG	NM_016321	Body	chr15:90039464-90039984	N_Shore	RHCG	ENSCSAT00000015254	Body	N_Shore	0:50
cg18726691	cg18726691	0069729286	CRCTAAACCTACAAACRACRAAACTTACTTAAATAACRATAATAAAATTC			II			GGATATGCCTCCGCTGGGCCTGCAGGCGGCGAGACTTACTTGGGTAGCGATAGTAGAATT[CG]TTCTCCATGTCGCTCAAGTTCTTGTGCGTCCTCTCTGACCACCAGTGGGCGTCGGCCTCG	37	15	90039613	GCTGGGCCTGCAGGCGGCGAGACTTACTTGGGTAGCGATAGTAGAATTCG	29	8040325	F	rs550220953;rs201956274;rs75221350	31;9;1		TRUE	RHCG	NM_016321	1stExon	chr15:90039464-90039984	Island	RHCG	ENSCSAT00000015254	1stExon	Island	3:0A18G8C21
cg27507295	cg27507295	0095699479	ACCRCCAACRAAAATTAATATTCCAAACCATACTACAAAAATACCTAACC			II			GGTGAGCGGCAGCCGCCAGCGGAGGTTGGTGTTCCAGGCCATGCTGCAGGGGTGCCTGGC[CG]GGCTGGCAGCGGGCGGTTCGGACGCTCGGAGGCCGGCGGGGCTTTTGAGACCCGGGCAGG	37	15	90039794	CCGCCAGCGGAGGTTGGTGTTCCAGGCCATGCTGCAGGGGTGCCTGGCCG	29	8040506	F	rs199622503;rs139103543;rs201440647;rs573629911	48;43;14;11		TRUE	RHCG;RHCG	NM_016321;NM_016321	1stExon;5'UTR	chr15:90039464-90039984	Island	RHCG	ENSCSAT00000015254	TSS200	Island	2:31T7C10
cg07485916	cg07485916	0022692291	AAATTAATATTCCAAACCATACTACAAAAATACCTAACCRAACTAACAAC			II			GCCGCCAGCGGAGGTTGGTGTTCCAGGCCATGCTGCAGGGGTGCCTGGCCGGGCTGGCAG[CG]GGCGGTTCGGACGCTCGGAGGCCGGCGGGGCTTTTGAGACCCGGGCAGGGGGGCGGGGCG	37	15	90039805	GGTTGGTGTTCCAGGCCATGCTGCAGGGGTGCCTGGCCGGGCTGGCAGCG	29	8040517	F	rs201440647;rs573629911	25;22		TRUE	RHCG	NM_016321	TSS200	chr15:90039464-90039984	Island	RHCG	ENSCSAT00000015254	TSS200	Island	3:20T7C13G7
cg06052802	cg06052802	0090756200	AAAAACCAACAAAACTTTTAAAACCCAAACAAAAAAACAAAACAACCACA	0086703887	GAAAACCGACGAAACTTTTAAAACCCGAACAAAAAAACGAAACGACCACG	I	T	Red	GTTCGGACGCTCGGAGGCCGGCGGGGCTTTTGAGACCCGGGCAGGGGGGCGGGGCGGCCA[CG]TGGGGCACGGAGCAGCTGACTCGGGCACCGCCCGCGCGCTCGCCCAACTGGCAGGGGCCC	37	15	90039871	CGTGGCCGCCCCGCCCCCCTGCCCGGGTCTCAAAAGCCCCGCCGGCCTCC	29	8040583	R	rs552791717;rs529173751	45;19			RHCG;RHCG	NM_016321;NR_110261	TSS200;TSS200	chr15:90039464-90039984	Island	RHCG	ENSCSAT00000015254	TSS200	Island	1:31A18
cg15817601	cg15817601	0062790218	CTTTTAAAACCCTCAACTTAAATTAAACCCCTACCAATTAAACAAACACA	0093785354	CTTTTAAAACCCTCGACTTAAATTAAACCCCTACCAATTAAACGAACGCG	I	C	Grn	CCGGGCAGGGGGGCGGGGCGGCCACGTGGGGCACGGAGCAGCTGACTCGGGCACCGCCCG[CG]CGCTCGCCCAACTGGCAGGGGCCCAACCCAAGCCGAGGGCCCCAAAAGATTCCCCGCGTC	37	15	90039907	CTTTTGGGGCCCTCGGCTTGGGTTGGGCCCCTGCCAGTTGGGCGAGCGCG	29	8040619	R	rs572501754;rs545986597	38;49			RHCG;RHCG	NM_016321;NR_110261	TSS200;TSS200	chr15:90039464-90039984	Island	RHCG	ENSCSAT00000015254	TSS200	Island	3:21A14A4T8
cg10453365	cg10453365	0046761185	AATCTTTTAAAACCCTCRACTTAAATTAAACCCCTACCAATTAAACRAAC			II			GGGCAGGGGGGCGGGGCGGCCACGTGGGGCACGGAGCAGCTGACTCGGGCACCGCCCGCG[CG]CTCGCCCAACTGGCAGGGGCCCAACCCAAGCCGAGGGCCCCAAAAGATTCCCCGCGTCGG	37	15	90039909	ATCTTTTGGGGCCCTCGGCTTGGGTTGGGCCCCTGCCAGTTGGGCGAGCG	29	8040621	R	rs572501754;rs545986597	36;47		TRUE	RHCG	NM_016321	TSS200	chr15:90039464-90039984	Island	RHCG	ENSCSAT00000015254	TSS200	Island	3:19A14A4T10
cg12042113	cg12042113	0099648929	RAAAAATCTTTTAAAACCCTCRACTTAAATTAAACCCCTACCAATTAAAC			II			AGGGGGGCGGGGCGGCCACGTGGGGCACGGAGCAGCTGACTCGGGCACCGCCCGCGCGCT[CG]CCCAACTGGCAGGGGCCCAACCCAAGCCGAGGGCCCCAAAAGATTCCCCGCGTCGGGCTG	37	15	90039913	CGCCCAACTGGCAGGGGCCCAACCCAAGCCGAGGGCCCCAAAAGATTCCC	29	8040625	F	rs572501754;rs545986597	32;43		TRUE	RHCG	NM_016321	TSS200	chr15:90039464-90039984	Island	RHCG	ENSCSAT00000015254	TSS200	Island	3:15A14A4T14
cg03607327	cg03607327	0081632556	ACTTAAATCTAAAAATTCCTTCTAATCTCACTAAAAAACCAATAATCCCC			II			TTCTGTGTGTCCCGTTGATACTGGGGCCTTTCTCCTTTTGTTCTGCTGAACAGAGAAACA[CG]GGGATCATTGGCCTCCCAGTGAGATCAGAAGGAATTCCCAGACCTAAGTCATCATCATCA	37	15	90040094	CGGGGATCATTGGCCTCCCAGTGAGATCAGAAGGAATTCCCAGACCTAAG	29	8040807	F	rs562350026;rs529654133	16;27			RHCG;RHCG	NM_016321;NR_110261	TSS1500;TSS1500	chr15:90039464-90039984	S_Shore	RHCG	ENSCSAT00000015254	TSS1500	S_Shore	3:18A1A0C28
cg01266576	cg01266576	0039733918	TATTCCAAAATCAAATCTAAAATAACACATCACAAATATCTCCCCAAACC			II			GAAATTCATACAGGGCACATGAGAAACAAGGAATGTTTGGGACACTGTCACACAACAGAG[CG]GCCTGGGGAGACATCTGTGATGTGCTACCCCAGACTTGACCCTGGAACAGAAAAAGGATG	37	15	90040277	CGGCCTGGGGAGACATCTGTGATGTGCTACCCCAGACTTGACCCTGGAAC	29	8040982	F	rs187640684	42			RHCG;RHCG	NM_016321;NR_110261	TSS1500;TSS1500	chr15:90039464-90039984	S_Shore	RHCG	ENSCSAT00000015254	TSS1500	S_Shore	0:50
cg21548950	cg21548950	0088669154	ACCAATAAACTTATAAAAAACTCTTAAATTATTCTTACAATCCTTTATAC			II			TGCCACTTTTCTGTAAATCTAAAATTATTCCAAAATACAAGGGTTTTAAGAAAAAAAACA[CG]TATAAAGGATTGTAAGAACAATTTAAGAGTTTTTCACAAGTTCATTGGTCCATAGTCAGG	37	15	90040550	CCAATGAACTTGTGAAAAACTCTTAAATTGTTCTTACAATCCTTTATACG	29	8041263	R	rs576513482;rs543826908;rs562111598	0;13;23		TRUE	RHCG	NM_016321	TSS1500	chr15:90039464-90039984	S_Shore	RHCG	ENSCSAT00000015254	TSS1500	S_Shore	1:49A0
cg24040796	cg24040796	0051675263	AAATCAACRTATCTACRCAAACCTTTATCTCCTTCCTATATTCTATCATC			II			AGAGTGGAGTAGGAGGATAGGGCTTGCCCATGTGGCCTCTCCATTGAAGGCTACCATCCA[CG]ATGACAGAATACAGGAAGGAGATAAAGGCCTGCGTAGACACGCTGACCCCAAAGTCCTTC	37	15	90056913	GGTCAGCGTGTCTACGCAGGCCTTTATCTCCTTCCTGTATTCTGTCATCG	29	8055718	R	rs187290933;rs568258876	29;43			LINC00928;LINC00928;LINC00928;LINC00928	NR_027074;NR_027077;NR_027076;NR_027075	Body;Body;Body;Body							3:5T28T4C10
cg08120462	cg08120462	0030626842	CACTCCCTTTACCCCAATAACTTCTAAAAATTTATCTACAAAAAATAATC			II			TCCATTTTTTCTGATGTTAAATAAACTCTAAGATGTACAGACGTCTTTTATCTGGCTCTC[CG]ATTACCTTCTGCAGATAAACTCCTAGAAGTTACTGGGGCAAAGGGAGTGAACCTTTAATT	37	15	90118174	ACTCCCTTTGCCCCAGTAACTTCTAGGAGTTTATCTGCAGAAGGTAATCG	29	8116869	R	rs112600057;rs567708820	13;46		TRUE	C15orf42	NM_152259	TSS1500	chr15:90118971-90119363	N_Shore	TICRR	ENSCSAT00000015247	TSS1500	N_Shore	2:32C5C11
cg27050750	cg27050750	0095672545	CRAATCTCTATAATCCRAAAAAAACTTAACATTCATTAACCTAAACCTTC			II			CTTTCCAATGGCGAAACTTCTCGACACGCCCCCGAGGCACCACCTCTTTAAAATTTAAAA[CG]AAGGCCCAGGCCAATGAATGCTAAGCTTCTCTCGGACCACAGAGACCCGCCCACCGTCAC	37	15	90118483	CGAAGGCCCAGGCCAATGAATGCTAAGCTTCTCTCGGACCACAGAGACCC	29	8117475	F	rs554906564;rs572892372	21;22			TICRR;TICRR	NM_152259;NM_001308025	TSS1500;TSS1500	chr15:90118971-90119363	N_Shore	TICRR	ENSCSAT00000015247	TSS1500	N_Shore	2:36A1A11
cg20192362	cg20192362	0077718360	ATTAAAAAAACTAATTTCCAAAATTTACTCCTATTAACTACTTACCTTAC			II			GAAGTTTTCTCCACTGCCCCTCCAATCACCGCCAAAAATGGAAGTTGCTCTCGTAACTTA[CG]TAAGGCAAGCAGCCAATAGGAGCAAACCTTGGAAACTAGCTCCCCCAATAGCAGCAGTTC	37	15	90118624	CGTAAGGCAAGCAGCCAATAGGAGCAAACCTTGGAAACTAGCTCCCCCAA	29	8117616	F	rs531949110;rs150929642;rs75610677	20;28;41		TRUE	C15orf42	NM_152259	TSS200	chr15:90118971-90119363	N_Shore	TICRR	ENSCSAT00000015247	TSS200	N_Shore	2:25T19G4
cg15558814	cg15558814	0045691152	ATATCCAACAACAACATTACTTTATAACAACATACCATATCRACCRTACC			II			TTCCCTGAAGGAAGGGACTAAGGGACGGTGGCGCGGGCCCGGACCGGGGCCCCGGGGCGG[CG]GCACGGCCGATATGGCATGCTGTCACAAAGTAATGCTGCTGCTGGACACCGCGGGCGGCG	37	15	90118805	TGTCCAGCAGCAGCATTACTTTGTGACAGCATGCCATATCGGCCGTGCCG	29	8117797	R				TRUE	C15orf42	NM_152259	TSS200	chr15:90118971-90119363	N_Shore	TICRR	ENSCSAT00000015247	TSS200	N_Shore	2:10A34C4
cg09693508	cg09693508	0015757829	ACACRACCRATATAACATACTATCACAAAATAATACTACTACTAAACACC			II			CCGGGGCGGCGGCACGGCCGATATGGCATGCTGTCACAAAGTAATGCTGCTGCTGGACAC[CG]CGGGCGGCGCCGCCCGCCACAGCCGGGTCCGGCGGGCCGCCCTGCGCCTCCTCACCTATC	37	15	90118856	CACGGCCGATATGGCATGCTGTCACAAAGTAATGCTGCTGCTGGACACCG	29	8117848	F				TRUE	C15orf42	NM_152259	1stExon	chr15:90118971-90119363	N_Shore	TICRR	ENSCSAT00000015247	1stExon	Island	2:7A34C7
cg02714356	cg02714356	0031646544	RACCTAACCAAAATCCACTAAACCTTCAAATTCTTTAACTCRCAAAAAAC			II			GTTGCCGATTCGGCCTGGCCAGGGTCCACTGGGCCTTCAAGTTCTTTGACTCGCAGGGGG[CG]CGGAGCCGGCCGTCCCGCGTGTCTGACTTCCGCGAGCTGGGGTCCCGCTCGTGGGAGGAC	37	15	90118981	CGCCCCCTGCGAGTCAAAGAACTTGAAGGCCCAGTGGACCCTGGCCAGGC	29	8117973	R	rs536591008;rs368837336	37;30		TRUE	C15orf42	NM_152259	1stExon	chr15:90118971-90119363	Island	TICRR	ENSCSAT00000015247	1stExon	Island	0:50
cg18013711	cg18013711	0024760114	CTTCATAAACAACATAATCTCAAACCAATCCCACTAATAATCTAACAACA	0026622838	CTTCGTAAACGACGTAATCTCGAACCGATCCCACTAATAATCTAACAACG	I	T	Red	GCGCCCACCTGCCCGGCCCGGCGCCCAGGGCCACCCACACGCACGGCGCCCTGATGGAGA[CG]CTGCTAGACTACCAGTGGGACCGGCCCGAGATCACGTCGCCCACGAAGCCGATCCTGCGG	37	15	90119137	CGCTGCTAGACTACCAGTGGGACCGGCCCGAGATCACGTCGCCCACGAAG	29	8118129	F				TRUE	C15orf42	NM_152259	1stExon	chr15:90118971-90119363	Island	TICRR	ENSCSAT00000015247	1stExon	Island	0:50
cg05841809	cg05841809	0091770258	CCCRAACTCTCTTAAACAACAACTTCTCCATCACCTACTTAAAAATAAAC			II			ACTCGCAGAGGGAGCTGCTGCAGTTCGTGTCTGGGTGCGAGGCCCAGGCCCAGCGCCTGC[CG]CCCACCCCTAAGCAGGTGATGGAGAAGTTGTTGCCCAAGAGAGTCCGGGAAGTCATGGTC	37	15	90119362	CGCCCACCCCTAAGCAGGTGATGGAGAAGTTGTTGCCCAAGAGAGTCCGG	29	8118354	F	rs201861926;rs200336344;rs200929837	17;39;40		TRUE	C15orf42	NM_152259	1stExon	chr15:90118971-90119363	Island	TICRR	ENSCSAT00000015247	1stExon	Island	1:48A1
cg24528923	cg24528923	0099661528	CCTTACCTTAAACCATTCRATAATATCCACCCAATAAAAAATAATTTTTC			II			ACCCCTAAGCAGGTGATGGAGAAGTTGTTGCCCAAGAGAGTCCGGGAAGTCATGGTCGCC[CG]AAAAATCACCTTCTACTGGGTGGATACCACCGAATGGTCTAAGGTAAGGAAGGTTACTGT	37	15	90119427	CTTACCTTAGACCATTCGGTGGTATCCACCCAGTAGAAGGTGATTTTTCG	29	8118419	R				TRUE	C15orf42	NM_152259	1stExon	chr15:90118971-90119363	S_Shore	TICRR	ENSCSAT00000015247	1stExon	Island	0:50
cg09744732	cg09744732	0087651544	AACATAAATCTATAATCTCAACCACTTAAAAAACTAAAACACAAAAATCA	0088732124	AACGTAAATCTATAATCTCAACCACTTAAAAAACTAAAACACGAAAATCG	I	C	Grn	GCTCACTGCAAACTCCGCCTCCTGCCTCCCGCCTCCCGCCTCCCGCCTCCCGGGTTCAAG[CG]ATTCTCGTGCCTCAGCCTCCCAAGTGGCTGAGACTACAGACCCACGCCACCAGCCTCGCT	37	7	30030333	GGCGTGGGTCTGTAGTCTCAGCCACTTGGGAGGCTGAGGCACGAGAATCG	29	8119202	R	rs559218422;rs181971701;rs548192048;rs567010807;rs187615979	12;18;24;28;47		TRUE	SCRN1;SCRN1;SCRN1;SCRN1	NM_001145513;NM_014766;NM_001145514;NM_001145515	TSS1500;TSS1500;TSS1500;TSS1500	chr7:30028518-30029822	S_Shore	TICRR	ENSCSAT00000015247	Body	S_Shore	2:27A13G8
cg17382950	cg17382950	0005728332	ACTAATAAAAACTCTACAAAATCCCAAAACAACACAAAACAAAACAAAAC			II			TGGGATTGGTGGCTTTATAAAAAGAGGAAGAAAGTGTTGAGCTCACTTGCTGAGCCTCAT[CG]CCCTGCTTTGCCCTGTGCTGCCTTGGGACTCTGCAGAGTCCCCACCAGCAAGAAGGCCTT	37	15	90123002	CGCCCTGCTTTGCCCTGTGCTGCCTTGGGACTCTGCAGAGTCCCCACCAG	29	8121983	F	rs149064527;rs572197989	24;36		TRUE	C15orf42	NM_152259	Body	chr15:90118971-90119363	S_Shelf	TICRR	ENSCSAT00000015247	Body	S_Shelf	2:4A25T19
cg22095582	cg22095582	0067684247	ATATAACTAAAAACAAACAAACCCACAAAAAAATCTCACTTTACCTTCAC			II			GGAAGTGGCTCTTGAGAGGGTGAAGATAGCAGGAAGGTGGAGGAAGTTTGCCGGGATAGT[CG]TGAAGGTAAAGTGAGATCCCTCTGTGGGCTTGCCTGCCTCCAGCCACATTCACCAGCTGG	37	15	90131512	CGTGAAGGTAAAGTGAGATCCCTCTGTGGGCTTGCCTGCCTCCAGCCACA	29	8130478	F	rs116365106;rs115670545	1;6		TRUE	C15orf42	NM_152259	Body			TICRR	ENSCSAT00000015247	Body		3:25A11T6A5
cg00358551	cg00358551	0004793560	AACTCAAAATCCTCCAAAATAAACRTCCTATAAATACTAAATTCAAAACC			II			CGAGGTCGGTGCAGACCTTCCTGGGAGCCTGTCACTGCTTGAGTCAGAGGGCAAGGACCA[CG]GCCTTGAACTCAGCATCCACAGGACGCCCATCTTGGAGGATTTTGAGCTCGAGGGAGTGT	37	15	90168710	CGGCCTTGAACTCAGCATCCACAGGACGCCCATCTTGGAGGATTTTGAGC	29	8169839	F	rs78573781;rs117840604;rs201281891;rs569414309	26;27;35;48			TICRR;TICRR	NM_152259;NM_001308025	Body;Body	chr15:90171665-90171904	N_Shelf	TICRR	ENSCSAT00000015247	Body	N_Shelf	3:6C16A21C4
cg11597157	cg11597157	0065723839	AACCAACCCAAAAATAATTAATATCCAAAAAAACCCCCTATAAACCCTCA	0073742567	AACCAACCCGAAAATAATTAATATCCGAAAAAACCCCCTATAAACCCTCG	I	A	Red	AAAACAGGCAGCTGCCCCTTTCAGCAGGCTCGGAGTCTCCCTCCAAGGCAGGGTCTGCCC[CG]AGGGCTTACAGGGGGTTTTTCCGGACATCAATCATCCCCGGGCTGGCTCGTCGCAGTTCC	37	15	90171643	AGCCAGCCCGGGGATGATTGATGTCCGGAAAAACCCCCTGTAAGCCCTCG	29	8172741	R	rs199526156;rs137993810;rs145726393;rs558106454	17;40;41;46		TRUE	KIF7	NM_198525	3'UTR	chr15:90171665-90171904	N_Shore	KIF7	ENSCSAT00000015245	3'UTR	N_Shore	0:50
cg26282505	cg26282505	0088626246	RAAAACTTACAAAAAATTTTTCCRAACATCAATCATCCCCRAACTAACTC			II			GGGTCTGCCCCGAGGGCTTACAGGGGGTTTTTCCGGACATCAATCATCCCCGGGCTGGCT[CG]TCGCAGTTCCCGCCGGGGCTTGGACAAAGGCCCAAAGTTCCAGGGCAGGCCTGCCTCACC	37	15	90171693	CGAGCCAGCCCGGGGATGATTGATGTCCGGAAAAACCCCCTGTAAGCCCT	29	8172791	R	rs199526156;rs137993810;rs145726393;rs558106454	35;12;11;6		TRUE	KIF7	NM_198525	Body	chr15:90171665-90171904	Island	KIF7	ENSCSAT00000015245	Body	Island	0:50
cg05321275	cg05321275	0064738951	AAATAAAACAAACCTACCCTAAAACTTTAAACCTTTATCCAAACCCCRAC			II			AGGGCTTACAGGGGGTTTTTCCGGACATCAATCATCCCCGGGCTGGCTCGTCGCAGTTCC[CG]CCGGGGCTTGGACAAAGGCCCAAAGTTCCAGGGCAGGCCTGCCTCACCCACAGGAAGCAC	37	15	90171705	CGCCGGGGCTTGGACAAAGGCCCAAAGTTCCAGGGCAGGCCTGCCTCACC	29	8172803	F	rs141225908;rs73477443;rs537735484;rs143516080;rs148134313;rs200891085;rs141028210;rs150248985;rs149448369	0;3;9;10;11;13;17;33;34		TRUE	KIF7	NM_198525	Body	chr15:90171665-90171904	Island	KIF7	ENSCSAT00000015245	Body	Island	1:5A44
cg01726065	cg01726065	0080646315	CAAAAACCCAAAATTCCAAAACAAACCTACCTCACCCACAAAAAACACCC			II			CGGGGCTTGGACAAAGGCCCAAAGTTCCAGGGCAGGCCTGCCTCACCCACAGGAAGCACC[CG]CCCCACCAGGGGCTCAGCCGCCTCCCGCTGCCTCAGTTCCTCGGGGGACCCCTGCTCCTC	37	15	90171768	AAAGGCCCAAAGTTCCAGGGCAGGCCTGCCTCACCCACAGGAAGCACCCG	29	8172866	F	rs141028210;rs150248985;rs149448369;rs138993311	48;32;31;2		TRUE	KIF7	NM_198525	Body	chr15:90171665-90171904	Island	KIF7	ENSCSAT00000015245	Body	Island	0:50
cg24625084	cg24625084	0020799112	AAACTCAAACATTTCCAAATCAAAAATAACAAAACATAAACCAAATCCCA	0001713229	AAACTCGAACGTTTCCAAATCAAAAATAACGAAACGTAAACCAAATCCCG	I	C	Grn	TCCTCACCACACAGGCTCGAGCGTTTCCAGGTCAAGGGTAACGGAGCGTGGACCAAGTCC[CG]CGTCTCCTCCCGGGTGCGGGGGGCCCCCTCAGTGAGGGGGGACAGCCAGAGAAGCTCGGG	37	15	90171885	AGGCTCGAGCGTTTCCAGGTCAAGGGTAACGGAGCGTGGACCAAGTCCCG	29	8172983	F	rs143877028;rs530450447;rs149585159;rs202197486;rs144301755	47;45;33;15;2		TRUE	KIF7	NM_198525	Body	chr15:90171665-90171904	Island	KIF7	ENSCSAT00000015245	Body	Island	1:29G20
cg22263434	cg22263434	0063658530	AAAAAAACACAAAACTTAATCCACACTCCATTACCCTTAACCTAAAAACA	0015652200	AAAAAAACGCGAAACTTAATCCACGCTCCGTTACCCTTAACCTAAAAACG	I	C	Grn	GCCGCCTCCCGCTGCCTCAGTTCCTCGGGGGACCCCTGCTCCTCACCACACAGGCTCGAG[CG]TTTCCAGGTCAAGGGTAACGGAGCGTGGACCAAGTCCCGCGTCTCCTCCCGGGTGCGGGG	37	15	90171846	GAGGAGACGCGGGACTTGGTCCACGCTCCGTTACCCTTGACCTGGAAACG	29	8172944	R	rs149585159;rs202197486;rs144301755;rs148749994;rs561205514	8;26;39;41;51		TRUE	KIF7	NM_198525	Body	chr15:90171665-90171904	Island	KIF7	ENSCSAT00000015245	Body	Island	1:20G29
cg11829696	cg11829696	0092688466	AATATACTAACTAAAAATAACCCTAAAACRACAACRCCTAAAAATAAACC			II			CTCTGCTGCAGGAGCAGCTGCATGTTCTGCTCGTGCTCCTTCTGCTGCAGGGTCAGCTGG[CG]GTCCATCTCCAGGCGCTGCCGCTCCAGGGCCACCTCCAGCCAGTACACCAGCCTCTGCTG	37	15	90172671	GTGTACTGGCTGGAGGTGGCCCTGGAGCGGCAGCGCCTGGAGATGGACCG	29	8173713	R	rs571807299;rs201728099	22;35			KIF7	NM_198525	Body	chr15:90171665-90171904	S_Shore	KIF7	ENSCSAT00000015245	Body	S_Shore	0:50
cg05428801	cg05428801	0081730870	AAAACAACAAAAACTAATATACTAACTAAAAATAACCCTAAAACRACAAC			II			AGCTGCATGTTCTGCTCGTGCTCCTTCTGCTGCAGGGTCAGCTGGCGGTCCATCTCCAGG[CG]CTGCCGCTCCAGGGCCACCTCCAGCCAGTACACCAGCCTCTGCTGCTCCTCCAGCTGCAT	37	15	90172686	GAGCAGCAGAGGCTGGTGTACTGGCTGGAGGTGGCCCTGGAGCGGCAGCG	29	8173728	R	rs571807299;rs201728099	7;20			KIF7	NM_198525	Body	chr15:90171665-90171904	S_Shore	KIF7	ENSCSAT00000015245	Body	S_Shore	0:50
cg04803686	cg04803686	0089638338	CTAACTTAACCCTTAAAACRAAAAAACCCTTAAAACCCAATTATAACTAC			II			GGAGGAACAGCACCCACTGCCTGAATGCTGAAGTCCTGGGCAGACATGCAACAGCCAACA[CG]TAGCCACAACTGGGCCTTAAGGGTCCCCTCGTCCCAAGGGCCAAGTCAGCCCATCGAGAG	37	15	90173805	TGACTTGGCCCTTGGGACGAGGGGACCCTTAAGGCCCAGTTGTGGCTACG	29	8174846	R	rs564914280;rs370525086;rs187518201	1;28;34		TRUE	KIF7	NM_198525	Body	chr15:90171665-90171904	S_Shore	KIF7	ENSCSAT00000015245	Body	S_Shore	2:43A0G5
cg18568647	cg18568647	0050718236	AAAAACAAACAACTACAACAAAACAACACCCAAAACCAACAACAAATCCA	0094732980	AAAAACGAACAACTACGACAAAACAACGCCCAAAACCAACAACAAATCCG	I	C	Grn	ATCTCCAGGCGCTGCTTGAGCAGCGAGTCCTTCTCCTGGCGCAGGCTGTCGATCTCCCCG[CG]GATCTGCTGCTGGCTCTGGGCGCTGCCCTGCCGCAGCTGCCCGCTCTTCTCGGACAGCTC	37	15	90174826	AAGAGCGGGCAGCTGCGGCAGGGCAGCGCCCAGAGCCAGCAGCAGATCCG	29	8175875	R	rs143309556;rs146841447;rs140680470;rs535807214;rs138410949;rs572668573	1;21;22;23;30;34		TRUE	KIF7	NM_198525	Body	chr15:90171665-90171904	S_Shelf	KIF7	ENSCSAT00000015245	Body	S_Shelf	1:20T29
cg07148452	cg07148452	0015804134	AAACAAAACATACAACTCATACAACAACAACAAAAACAACTACAAAAACA	0075615879	GAACGAAACGTACAACTCATACGACAACAACAAAAACAACTACAAAAACG	I	A	Red	TGCTGCCGCTTGCTCATTTCTGCCTCCAGGCGCCGCTTCTGCTCCGTCTCCTCGCGAAGC[CG]CCTCTGCAGCTGTCCCTGCTGCTGCCGCATGAGCTGCACGTTCCGCTCGAGCTCCTGCAG	37	15	90176987	CGCCTCTGCAGCTGTCCCTGCTGCTGCCGCATGAGCTGCACGTTCCGCTC	29	8178041	F	rs147040400;rs138354681;rs536374863;rs143915145;rs35837280;rs148044329;rs139711238;rs558861570;rs199513810	1;21;26;40;41;45;46;49;50		TRUE	KIF7	NM_198525	Body			KIF7	ENSCSAT00000015245	Body		1:11T38
cg12006733	cg12006733	0057663587	CAAAATAAAAAACAACTACAAAAACTCAAACAAAACATACAACTCATACA	0010602929	CAAAATAAAAAACGACTACAAAAACTCGAACGAAACGTACAACTCATACG	I	A	Red	AGGCGCCGCTTCTGCTCCGTCTCCTCGCGAAGCCGCCTCTGCAGCTGTCCCTGCTGCTGC[CG]CATGAGCTGCACGTTCCGCTCGAGCTCCTGCAGTCGCTTCTCACTCTGGGCCGACAGTGA	37	15	90177014	CAGAGTGAGAAGCGACTGCAGGAGCTCGAGCGGAACGTGCAGCTCATGCG	29	8178068	R	rs143915145;rs35837280;rs148044329;rs139711238;rs558861570;rs199513810;rs150595682;rs200055380	13;14;18;19;22;23;37;44		TRUE	KIF7	NM_198525	Body			KIF7	ENSCSAT00000015245	Body		0:50
cg00597555	cg00597555	0091781326	ACAACTAATATCACTATCAACCCAAAATAAAAAACAACTACAAAAACTCA	0075679335	ACGACTAATATCACTATCGACCCAAAATAAAAAACGACTACAAAAACTCG	I	A	Red	CCTCGCGAAGCCGCCTCTGCAGCTGTCCCTGCTGCTGCCGCATGAGCTGCACGTTCCGCT[CG]AGCTCCTGCAGTCGCTTCTCACTCTGGGCCGACAGTGACACCAGCCGCTCCGTAGCCTGC	37	15	90177036	GCGGCTGGTGTCACTGTCGGCCCAGAGTGAGAAGCGACTGCAGGAGCTCG	29	8178090	R	rs558861570;rs199513810;rs150595682;rs200055380;rs139642540;rs575297087;rs542743911	0;1;15;22;32;36;49		TRUE	KIF7	NM_198525	Body			KIF7	ENSCSAT00000015245	Body		0:50
cg17794320	cg17794320	0030747224	CTTTCTAACTACRCTAAAAAACRCCATAAAACAATACAAACTACAAATAC			II			CAGCTCTGCCTTCCCTTCATCCTCCTCTGGGAAGCCTTCCCCGCACTGTGAAGCGGGCGC[CG]CACCTGCAGTTTGTACTGCTCCATGGCGTCCTCCAGCGCAGCCAGAAAGTCTCGGTTCTC	37	15	90190822	TTTCTGGCTGCGCTGGAGGACGCCATGGAGCAGTACAAACTGCAGGTGCG	29	8185953	R	rs552555463	20		TRUE	KIF7	NM_198525	Body	chr15:90191478-90192617	N_Shore	KIF7	ENSCSAT00000015245	Body	N_Shore	0:50
cg12762600	cg12762600	0091682193	CCTAAATACCCTCTACAAACCATTTAAATCATCTCTTATAATTATCCATC			II			ACCCCAGCTGGCCTGGGTGCCCTCTGCAAGCCATTTGGGTCATCTCTTGTAATTATCCAT[CG]TATTTGTATTAATAATATCACCACTATTATTAGGAACAATTTACTGCGTCTTCACCGGCA	37	15	90191154	CGATGGATAATTACAAGAGATGACCCAAATGGCTTGCAGAGGGCACCCAG	29	8186286	R	rs568364752;rs535658785	28;3		TRUE	KIF7	NM_198525	Body	chr15:90191478-90192617	N_Shore	KIF7	ENSCSAT00000015245	Body	N_Shore	0:50
cg12651540	cg12651540	0061809985	TACAAATATTCTAAACACAACTAACATAATTAAAAATATTAAAAATCTCA	0021663123	TACGAATATTCTAAACGCGACTAACGTAATTAAAAATATTAAAAATCTCG	I	T	Red	CCGTGGCGCGGTTGCGGATGTTCTGGGCGCGGCTGGCGTAGTTGAGGGTGTTGAGGGTCT[CG]TCGAAGTCGGAGGAGGAAGGGCTGACGCAGGCGATCATCACCGTCTTGGCGTTCCCGCCC	37	15	90191926	TGCGGATGTTCTGGGCGCGGCTGGCGTAGTTGAGGGTGTTGAGGGTCTCG	29	8187052	F	rs536645226	26		TRUE	KIF7	NM_198525	Body	chr15:90191478-90192617	Island	KIF7	ENSCSAT00000015245	Body	Island	0:50
cg04445849	cg04445849	0086603412	RTTACCCAACRCCAAAAAACTACTATTAATCTAAATACTCTCCTTAAACC			II			GCGCTGATGACGTTGCCCAGCGCCAGGAGGCTGCTGTTGATCTGGATGCTCTCCTTGAGC[CG]CTCGCCGGTGCTGCCCGTCTTGAGCACCCTCTCTGAGCCCGCCAGGTCCACGAAGTGGAA	37	15	90192325	CGGCTCAAGGAGAGCATCCAGATCAACAGCAGCCTCCTGGCGCTGGGCAA	29	8187451	R				TRUE	KIF7	NM_198525	Body	chr15:90191478-90192617	Island	KIF7	ENSCSAT00000015245	Body	Island	0:50
cg04966888	cg04966888	0097670445	CCAACAAACAACTCAAAAAAAACATCCAAATCAACAACAACCTCCTAACA	0055803175	CCGACGAACGACTCAAAAAAAACATCCAAATCAACAACAACCTCCTAACG	I	C	Grn	GTAGGGTATGTGGCTGCCCCGGCGCTGAGGGTCCCCCAGGGCGCTGATGACGTTGCCCAG[CG]CCAGGAGGCTGCTGTTGATCTGGATGCTCTCCTTGAGCCGCTCGCCGGTGCTGCCCGTCT	37	15	90192285	CGCCAGGAGGCTGCTGTTGATCTGGATGCTCTCCTTGAGCCGCTCGCCGG	29	8187411	F				TRUE	KIF7	NM_198525	Body	chr15:90191478-90192617	Island	KIF7	ENSCSAT00000015245	Body	Island	0:50
cg20884780	cg20884780	0077696879	RACRTAAAAAACCTAAATAAAATACTAAACCTCCTAAAAATAAACAACRC			II			GAAGACCGTGTGTGAGCGGCTAGACAGGTGGTTGAGGTGCGTGGCTCCCGTGTGCCGCGC[CG]CGTTGCCCATCTCCAGGAGGCTCAGCACCTCATCCAGGCCCTCCACGTCGACCTCCTTCA	37	15	90192525	ACGTGGAGGGCCTGGATGAGGTGCTGAGCCTCCTGGAGATGGGCAACGCG	29	8187651	R	rs191721354;rs183957399	15;48		TRUE	KIF7	NM_198525	Body	chr15:90191478-90192617	Island	KIF7	ENSCSAT00000015245	Body	Island	1:33G16
cg19638259	cg19638259	0025708851	CTACAAACAACTCTAATACCCRTACAACAACTCCTTAAACAACAATAATC			II			CCTGGCTCCACCTGCAGGCAGCTCTGATGCCCGTGCAGCAGCTCCTTGGGCAGCAGTGGT[CG]AACTCGCAGGGCAACCCGCACTGGGGCCTCCTCAGCCCCTGGCAGCCTCTGAGCCTCCAG	37	15	90196094	CGACCACTGCTGCCCAAGGAGCTGCTGCACGGGCATCAGAGCTGCCTGCA	29	8191226	R	rs368482949;rs559133051	30;27		TRUE	KIF7	NM_198525	Body	chr15:90198100-90198833	N_Shelf	KIF7	ENSCSAT00000015245	1stExon	N_Shore	1:29T20
cg12968973	cg12968973	0036735113	AAAACTAATTTAAAAAACAAAAATCCCAATAACAACATCAAAACACACCA	0002656282	AAAACTAATTTAAAAAACGAAAATCCCGATAACGACATCGAAACGCGCCG	I	C	Grn	CTCACCTGCCTGGCTGCAAGCGCCGTCCCGGGCCAGGCAGTCAGGTTTCCATCCCCAGTG[CG]GCGCGCTCCGATGCCGTCATCGGGACCCCCGCCCCCCAAACCAGCCCCCCCCTCACCCGC	37	15	90198685	CGGCGCGCTCCGATGCCGTCATCGGGACCCCCGCCCCCCAAACCAGCCCC	29	8193469	F	rs555659384;rs377082899;rs190334530	37;47;49			KIF7	NM_198525	TSS200	chr15:90198100-90198833	Island				Island	1:49T0
cg05762687	cg05762687	0020686101	AAAAAAACTAATTTAAAAAACAAAAATCCCAATAACAACATCAAAACACA	0099678888	AAAAAAACTAATTTAAAAAACGAAAATCCCGATAACGACATCGAAACGCG	I	C	Grn	ACCTGCCTGGCTGCAAGCGCCGTCCCGGGCCAGGCAGTCAGGTTTCCATCCCCAGTGCGG[CG]CGCTCCGATGCCGTCATCGGGACCCCCGCCCCCCAAACCAGCCCCCCCCTCACCCGCAAC	37	15	90198688	GGGGGGGCTGGTTTGGGGGGCGGGGGTCCCGATGACGGCATCGGAGCGCG	29	8193472	R	rs555659384;rs377082899;rs190334530;rs552917426	34;44;46;50			KIF7	NM_198525	TSS200	chr15:90198100-90198833	Island				Island	2:46T2G0
cg00554352	cg00554352	0086676361	ATTCTAAATCAATTAAAATCCTAAACAAAAACAACACAAAACAACCTACC			II			TGTTCCCAAATATTCTAAATCAATTGGGGTCCTGAACAAGAACAACACAGAGCAGCCTGC[CG]CCGTGATGCCCAAAGAGAATCATTTTAGACCCTGAAAATGTGAAGAAGCTGAAAACTGAA	37	15	90200115	TTCTAAATCAATTGGGGTCCTGAACAAGAACAACACAGAGCAGCCTGCCG	29	8194895	F	rs151265361;rs140616534	49;42		TRUE	KIF7	NM_198525	TSS1500	chr15:90198100-90198833	S_Shore				S_Shore	1:10G39
cg05009389	cg05009389	0053633121	CATCCTAAACCACACACATTACAACCAACTACACAAAAAAAACTAAATCA	0082631199	CATCCTAAACCGCACGCATTACAACCAACTACGCAAAAAAAACTAAATCG	I	C	Grn	TGCGGGTTCTGTTTATTTGTTAGAGAAACCCGCCGGCCCGGGGCGCGGCGGCTGGTGCGG[CG]ACTCAGCTCTTCTTGCGCAGCTGGCTGTAATGCGTGCGGCCCAGGATGGGCTCCATGACG	37	15	90208810	CATCCTGGGCCGCACGCATTACAGCCAGCTGCGCAAGAAGAGCTGAGTCG	29	8204136	R	rs547042988	23		TRUE	PLIN1;PLIN1	NM_001145311;NM_002666	3'UTR;3'UTR	chr15:90208787-90209279	Island	PLIN1	ENSCSAT00000015242	3'UTR	Island	2:31C4C13
cg26703661	cg26703661	0035801280	TAACACTAAACCAAAAAAAACTATCACTAACCCTACACTTTAACTTCTCA	0004665391	TAACGCTAAACCGAAAAAAACTATCGCTAACCCTACGCTTTAACTTCTCG	I	C	Grn	GGATGGGCTCCATGACGCTGGGCCGGAAGAAGCTGTCGCTGACCCTGCGCTTTGGCTTCT[CG]CGGGGCACGGCCGGGAAGCCCGGGCGCGGCGCTGCGGGCGTGGCGACTTCGTCCTCCAGG	37	15	90208915	TGACGCTGGGCCGGAAGAAGCTGTCGCTGACCCTGCGCTTTGGCTTCTCG	29	8204241	F				TRUE	PLIN1;PLIN1	NM_002666;NM_001145311	Body;Body	chr15:90208787-90209279	Island	PLIN1	ENSCSAT00000015242	Body	Island	1:40C9
cg04998447	cg04998447	0039773203	CTAAAAACCCRACAACCRCCTTAAAATCCTAACTTAACCCTAAACCCTAC			II			AGCCTGGGGAGCTGAGGGCCCGGCAGCCGCCTTAGAGTCCTGGCTTGGCCCTGGGCCCTG[CG]CCTCTGACCCACCGCCCCTTCCCGGGCCCCTCGATTGTTCCCCCGGGAGCGGCCGTCAGG	37	15	90209223	TGAGGGCCCGGCAGCCGCCTTAGAGTCCTGGCTTGGCCCTGGGCCCTGCG	29	8204549	F				TRUE	PLIN1;PLIN1	NM_002666;NM_001145311	Body;Body	chr15:90208787-90209279	Island	PLIN1	ENSCSAT00000015242	Body	Island	1:42T7
cg19571617	cg19571617	0010640828	AACRATAAATCAAAAACRCAAAACCCAAAACCAAACCAAAACTCTAAAAC			II			TCCCGGAATTCGCTCTCGGGCTCCATCAGCGACAGCCTGGGGAGCTGAGGGCCCGGCAGC[CG]CCTTAGAGTCCTGGCTTGGCCCTGGGCCCTGCGCCTCTGACCCACCGCCCCTTCCCGGGC	37	15	90209190	GCGGTGGGTCAGAGGCGCAGGGCCCAGGGCCAAGCCAGGACTCTAAGGCG	29	8204516	R	rs576720328	50		TRUE	PLIN1;PLIN1	NM_002666;NM_001145311	Body;Body	chr15:90208787-90209279	Island	PLIN1	ENSCSAT00000015242	Body	Island	2:27T12C9
cg05901384	cg05901384	0006809420	AAACAACCTAACCCAATAAAATACCTCAATAACCATACAAACRATATCCC			II			TCCTCCTCCTGGGCGGCTGCGAGGCTGTGCAGCCAGGGTACCCGCACTTCGCTCCTCCGC[CG]GGACACCGCCTGCATGGCCACTGAGGCACCCCACTGGGCCAGGCTGCTCTGAGGGAGGAT	37	15	90210975	AGCAGCCTGGCCCAGTGGGGTGCCTCAGTGGCCATGCAGGCGGTGTCCCG	29	8206304	R	rs8179070;rs145476436;rs58361219;rs528874223	1;7;9;39			PLIN1;PLIN1	NM_001145311;NM_002666	Body;Body	chr15:90208787-90209279	S_Shore	PLIN1	ENSCSAT00000015242	Body	S_Shore	0:50
cg08749443	cg08749443	0089616884	TTTCTAACAATAACTTACAAAACATAAAATTCTATCTTCTTTCCTTCTCC			II			GAAGTGTTAGTTTTCTAGCAGTAGCTTGCAGGGCATAGAGTTCTATCTTCTTTCCTTCTC[CG]TACCTACCTGCTTTCCCTACCCCTCCACCAAGTGAGAGCAGGGACCTAGGTCATCTTGCT	37	15	90224098	CGGAGAAGGAAAGAAGATAGAACTCTATGCCCTGCAAGCTACTGCTAGAA	29	8219505	R	rs534606346;rs181838627;rs184538302	51;34;29		TRUE	PLIN1;PLIN1	NM_001145311;NM_002666	TSS1500;TSS1500							1:21G28
cg26653360	cg26653360	0079711898	CCTAACTCACCTAAAAAATCRATCCCRACCCTAAATCTAATTAATAAAAC			II			GGCCGCTGGCACCTGACTCACCTGAAGAGTCGGTCCCGGCCCTGGGTCTGGTTGGTGAAG[CG]GGTGAAGGCGTCCATGGCTTCTAGCCCAAAGGCCACGAGTCGCACGGGGCTCAGGCGTGG	37	15	90233847	CTGACTCACCTGAAGAGTCGGTCCCGGCCCTGGGTCTGGTTGGTGAAGCG	29	8229227	F	rs558688111	31		TRUE	WDR93;PEX11A	NM_020212;NM_003847	TSS200;1stExon	chr15:90233530-90234083	Island	PEX11A	ENSCSAT00000015237	1stExon	Island	0:50
cg24424381	cg24424381	0012657580	CTAAAAAATCRATCCCRACCCTAAATCTAATTAATAAAACRAATAAAAAC			II			ACCTGACTCACCTGAAGAGTCGGTCCCGGCCCTGGGTCTGGTTGGTGAAGCGGGTGAAGG[CG]TCCATGGCTTCTAGCCCAAAGGCCACGAGTCGCACGGGGCTCAGGCGTGGGTCCTCTGGG	37	15	90233857	CGCCTTCACCCGCTTCACCAACCAGACCCAGGGCCGGGACCGACTCTTCA	29	8229237	R	rs558688111;rs376365044	41;9		TRUE	WDR93;PEX11A	NM_020212;NM_003847	TSS200;1stExon	chr15:90233530-90234083	Island	PEX11A	ENSCSAT00000015237	1stExon	Island	1:41A8
cg20738406	cg20738406	0032688297	TAATTAATAAAACRAATAAAAACRTCCATAACTTCTAACCCAAAAACCAC			II			GGCCCTGGGTCTGGTTGGTGAAGCGGGTGAAGGCGTCCATGGCTTCTAGCCCAAAGGCCA[CG]AGTCGCACGGGGCTCAGGCGTGGGTCCTCTGGGGCCCGTCGGATCCCCAGGGAACGGTCA	37	15	90233884	CGTGGCCTTTGGGCTAGAAGCCATGGACGCCTTCACCCGCTTCACCAACC	29	8229264	R	rs376365044	36		TRUE	WDR93;PEX11A;PEX11A	NM_020212;NM_003847;NM_003847	TSS200;5'UTR;1stExon	chr15:90233530-90234083	Island	PEX11A	ENSCSAT00000015237	TSS200	Island	2:14A17C17
cg14239346	cg14239346	0001687467	AATAAAACRAATAAAAACRTCCATAACTTCTAACCCAAAAACCACRAATC			II			TGGGTCTGGTTGGTGAAGCGGGTGAAGGCGTCCATGGCTTCTAGCCCAAAGGCCACGAGT[CG]CACGGGGCTCAGGCGTGGGTCCTCTGGGGCCCGTCGGATCCCCAGGGAACGGTCAGTCCC	37	15	90233889	GTGAAGCGGGTGAAGGCGTCCATGGCTTCTAGCCCAAAGGCCACGAGTCG	29	8229269	F	rs376365044;rs199714756	41;1		TRUE	WDR93;PEX11A;PEX11A	NM_020212;NM_003847;NM_003847	TSS200;5'UTR;1stExon	chr15:90233530-90234083	Island	PEX11A	ENSCSAT00000015237	TSS200	Island	2:9A17C22
cg03417342	cg03417342	0059649264	ACAACTTCACAAACTTCCAATTCAAACCAAAAATTATAATTACCAAAACA	0074621827	ACAACTTCGCGAACTTCCGATTCAAACCGAAAATTATAATTACCAAAACG	I	A	Red	ACTTTCTGTAGAGCAACTTCGCGGACTTCCGGTTCAAGCCGGAAGTTGTGGTTACCAAGG[CG]ACGCAACGCCGCCCGGCCAGGTGAGCAAAACTGATCTTACCTTTGGATGCCGGGGCTCCC	37	15	90234067	CGCCTTGGTAACCACAACTTCCGGCTTGAACCGGAAGTCCGCGAAGTTGC	29	8229447	R	rs551040350;rs569295657;rs575308942	32;24;15		TRUE	PEX11A;WDR93;WDR93	NM_003847;NM_020212;NM_020212	TSS200;1stExon;5'UTR	chr15:90233530-90234083	Island	PEX11A	ENSCSAT00000015237	TSS1500	Island	3:10T11T13C13
cg23328050	cg23328050	0097618249	ATTCRAAATATCACCCCRAATTCCTAAAAACCTAAAATCTACRAAAAAAC			II			TCCTAGAGGAAAGTCTGAGGGGGTCCGTCTCCCCAGACTCGGGCGTTTCCGGATGCCTGA[CG]CCTCCCCGCAGATCTCAGGTTCTCAGGAACCCGGGGTGATATCCCGAATGGTCTCTCCAG	37	15	90234224	CGCCTCCCCGCAGATCTCAGGTTCTCAGGAACCCGGGGTGATATCCCGAA	29	8229607	F	rs577350409;rs113048180	7;45		TRUE	PEX11A;WDR93	NM_003847;NM_020212	TSS1500;5'UTR	chr15:90233530-90234083	S_Shore	PEX11A	ENSCSAT00000015237	TSS1500	Island	2:41A5A2
cg14154973	cg14154973	0032656876	AAAAAACCATTCRAAATATCACCCCRAATTCCTAAAAACCTAAAATCTAC			II			GAAAGTCTGAGGGGGTCCGTCTCCCCAGACTCGGGCGTTTCCGGATGCCTGACGCCTCCC[CG]CAGATCTCAGGTTCTCAGGAACCCGGGGTGATATCCCGAATGGTCTCTCCAGCCTCAGAA	37	15	90234232	AGAGACCATTCGGGATATCACCCCGGGTTCCTGAGAACCTGAGATCTGCG	29	8229615	R	rs113048180	37		TRUE	PEX11A;WDR93	NM_003847;NM_020212	TSS1500;5'UTR	chr15:90233530-90234083	S_Shore	PEX11A	ENSCSAT00000015237	TSS1500	Island	3:33A5A2C7
cg05913141	cg05913141	0021672154	TCTTCTTTCAATATTCAATAATCCAAACAAAACATTTTCTCACTTCATCC			II			TGAAGGAAGTGGTTAGGTCAGAGATAAGCCAATTTCACAGTGTGAACCTAGCATGGGAGG[CG]GATGAAGTGAGAAAATGTTCTGCTTGGATTATTGAACATTGAAAGAAGATTGTTACCTGA	37	15	90234444	CTTCTTTCAATGTTCAATAATCCAAGCAGAACATTTTCTCACTTCATCCG	29	8229825	R	rs62021494	15			PEX11A;PEX11A;PEX11A;WDR93;WDR93;WDR93	NM_003847;NM_001271573;NM_001271572;NM_020212;NM_001284396;NM_001284395	TSS1500;TSS1500;TSS1500;5URT;5URT;5URT	chr15:90233530-90234083	S_Shore	PEX11A	ENSCSAT00000015237	TSS1500	S_Shore	3:14G3T21C9
cg24049235	cg24049235	0059709169	CCTAACATTTACAAACCCTAAATAAAAATACAAATAAAATCCAACACACC			II			TCAGGCCAGCTCCTAACATTTGCAGGCCCTGGGTAAGAGTACAAATGGAGTCCAGCACAC[CG]TATGTTTAAATATTTTAGTTATAAATCAAGCAACAAATTGTAAAGTAAAATATAGTCTGT	37	15	90235068	CGGTGTGCTGGACTCCATTTGTACTCTTACCCAGGGCCTGCAAATGTTAG	29	8230419	R	rs566505136	46			PEX11A;PEX11A;PEX11A;WDR93;WDR93;WDR93	NM_003847;NM_001271573;NM_001271572;NM_020212;NM_001284396;NM_001284395	TSS1500;TSS1500;TSS1500;5URT;5URT;5URT	chr15:90233530-90234083	S_Shore	PEX11A	ENSCSAT00000015237	TSS1500	S_Shore	3:0A21G22T4
cg22519183	cg22519183	0083661266	ATTTCCAATATTTAAACACTAAATAACATACTTCTAAAAATCTACTAATC			II			ATTCGCCCGCCTCGACCTCCCAAAGTGCTGGAATTATAGGCGTGAGCCACTGCACCCAGC[CG]ACTAGTAGATTTTTAGAAGTATGTTATTTAGTGTCCAAATATTGGAAATGTTACAGCTGG	37	15	90263801	TTTCCAATATTTGGACACTAAATAACATACTTCTAAAAATCTACTAGTCG	29	8258054	R	rs145877621;rs148972336	0;17			WDR93;WDR93	NM_020212;NM_001284395	Body;Body			WDR93	ENSCSAT00000015228	Body		0:50
cg25394301	cg25394301	0078684292	TATCACCCAAACTAAACTATAATAAAACAATCACAATTCACTACAACATC			II			TTTCTTTTCTCTGTCACCCAGGCTGGACTGTAGTGGAACAATCACAGTTCACTGCAGCAT[CG]GCCTCCTGGGCTCAAGTGATCTTACTGCCTCAGCTTCCCGAGTAGCTGGAACTATGGGTG	37	10	75008761	GTCACCCAGGCTGGACTGTAGTGGAACAATCACAGTTCACTGCAGCATCG	29	8258971	R	rs1133556;rs532500193	32;1		TRUE	MRPS16	NM_016065	3'UTR	chr10:75006629-75007184	S_Shore	WDR93	ENSCSAT00000015228	Body		3:14G17T1C15
cg15512879	cg15512879	0046667299	AAACACTACCATCACTTACAAAACCTAAAAAATCAATTCACAAAATAACC			II			GAGGTTCCCATGGGCACTACCATCACTTACAGGACCTGGAAAATCAGTTCACAAAGTGAC[CG]TGAGGGGCCCCAGGGAAAACTGCATGGGGACAGTCCTGCAAGCAGAGAGGAGAGTCTAAA	37	15	90279786	CGGTCACTTTGTGAACTGATTTTCCAGGTCCTGTAAGTGATGGTAGTGCC	29	8274046	R	rs529592898;rs547821114;rs187238558;rs142885343	10;4;2;1			WDR93;WDR93	NM_020212;NM_001284395	Body;Body			WDR93	ENSCSAT00000015228	Body		0:50
cg04459939	cg04459939	0055707546	ACRCTAACTACTATTATCRACTCTATAAACAAACACACAAAATTTCCTCC			II			CGCCTACCTGGACGCTGGCTACTGTTGTCGGCTCTGTGAACAGGCACACAGGGTTTCCTC[CG]GGTGTGGGATGGGGCTGCCCGGGATGGGGGTTGGGGATGCTGGAGCAGTGGGAGATGTCC	37	15	90291141	CGCTGGCTACTGTTGTCGGCTCTGTGAACAGGCACACAGGGTTTCCTCCG	29	8284594	F	rs28625357;rs574003711	49;2		TRUE				chr15:90293221-90294733	N_Shelf				N_Shelf	1:37G12
cg23511694	cg23511694	0004788282	TCTAAAACCRACACAACTTAAAAAATCTATTTACATAACAAAAACCCTAC			II			CAATGAGCCCCACTTATCTGTGAAAAGACTTGCTAATAACTTTAATTCCCCATTCTAAAA[CG]CAGGGCCTTTGCCATGCAAATAGATCTTCTAAGCTGTGTCGGCTCCAGAAAACTTCCCAC	37	15	90291404	CGCAGGGCCTTTGCCATGCAAATAGATCTTCTAAGCTGTGTCGGCTCCAG	29	8284857	F	rs565019312;rs188487492;rs550475518;rs145437879;rs569818163;rs530873515	1;37;42;46;46;47						chr15:90293221-90294733	N_Shore				N_Shelf	1:38G11
cg23335299	cg23335299	0034695116	TATTACCCAATAATCTTCCATTATTCAACTACATAACAATTAATTTATCC			II			ACTGGAAGTGATCTCTGAAGCAGTTGAAAAACAAACCGAGCGGCATCAGCGGATGAACCA[CG]GATAAACCAACTGTCATGTAGCTGAACAATGGAAGATTATTGGGCAATAAAAAGAAACGA	37	15	90291756	CGGATAAACCAACTGTCATGTAGCTGAACAATGGAAGATTATTGGGCAAT	29	8285208	F				TRUE				chr15:90293221-90294733	N_Shore				N_Shore	3:16G0G30G1
cg00507477	cg00507477	0076725271	CTCACCCCATCTAAACCTATAAAAAATCATAATTATATAAACTCAAAACC			II			GGGCCCCTCATCTCACCCCATCTAGGCCTGTAGGAGGTCATGGTTATATAAACTCAGGAC[CG]CCACACCATTATTTATGTCTCTAAGCCACAAGGTGGGGAAACCAGAGAAAAGGCAGATGG	37	15	90292483	TCACCCCATCTAGGCCTGTAGGAGGTCATGGTTATATAAACTCAGGACCG	29	8285935	F	rs191482619	50		TRUE				chr15:90293221-90294733	N_Shore				N_Shore	2:8G8C32
cg19438887	cg19438887	0044786592	CRTCAATTATCCCTTATCACTTAAACTCCTCAAACAACCACTCCAAAAAC			II			CACAGAGACGGCGTCAGTTGTCCCTTGTCACTTGGGCTCCTCAGGCAGCCACTCCAGAGG[CG]AGAGGGGCATCCAGGTCTCCAACAGAGCCAGCACGTCGCCCGGAAGGAGCTGTAGGGAGA	37	15	90293408	CGCCTCTGGAGTGGCTGCCTGAGGAGCCCAAGTGACAAGGGACAACTGAC	29	8286861	R	rs535397278;rs554014917;rs201384318	48;18;3		TRUE	MESP1	NM_018670	Body	chr15:90293221-90294733	Island	MESP1	ENSCSAT00000015226	Body	N_Shore	2:11G0C37
cg09101826	cg09101826	0049659198	TCCAAAACTCAAAAAACAACAAACACAAAAACTAAACCATAACAACAACA	0098797923	TCCAAAACTCGAAAAACGACGAACACAAAAACTAAACCATAACAACGACG	I	A	Red	CCGCAGAGAGCATCCAGGACTCGGAGAGCGGCGGGCACAGGGGCTGGGCCATGGCAGCGG[CG]GCGCGTCTGGGGGCCGGCGGCCGGCGGCCGCTTTATGCCGAGCCCGAGGTGTGAAGTGGC	37	15	90294471	TCCAGGACTCGGAGAGCGGCGGGCACAGGGGCTGGGCCATGGCAGCGGCG	29	8287927	F	rs190259690	43		TRUE	MESP1;MESP1	NM_018670;NM_018670	1stExon;5'UTR	chr15:90293221-90294733	Island	MESP1	ENSCSAT00000015226	TSS200	Island	1:19T30
cg24465535	cg24465535	0034763598	AAAACTCAAAAAACAACAAACACAAAAACTAAACCATAACAACAACAACA	0003634212	AAAACTCGAAAAACGACGAACACAAAAACTAAACCATAACAACGACGACG	I	C	Grn	CAGAGAGCATCCAGGACTCGGAGAGCGGCGGGCACAGGGGCTGGGCCATGGCAGCGGCGG[CG]CGTCTGGGGGCCGGCGGCCGGCGGCCGCTTTATGCCGAGCCCGAGGTGTGAAGTGGCCCC	37	15	90294474	CGCCGCCGCTGCCATGGCCCAGCCCCTGTGCCCGCCGCTCTCCGAGTCCT	29	8287930	R	rs190259690	46			MESP1;MESP1	NM_018670;NM_018670	1stExon;5URT	chr15:90293221-90294733	Island	MESP1	ENSCSAT00000015226	TSS200	Island	1:16T33
cg15586420	cg15586420	0078660182	AACCCACTTTAATATACTAATACRACCTAAAAAAAACCACTTCACACCTC			II			GGCCATGGCAGCGGCGGCGCGTCTGGGGGCCGGCGGCCGGCGGCCGCTTTATGCCGAGCC[CG]AGGTGTGAAGTGGCCCCTTCCAGGCCGCATCAGCACATCAAAGTGGGCTCGGGGCTTGGA	37	15	90294517	GCCCACTTTGATGTGCTGATGCGGCCTGGAAGGGGCCACTTCACACCTCG	29	8287973	R	rs111704282;rs535981839	14;45		TRUE	MESP1;MESP1	NM_018670;NM_018670	1stExon;5'UTR	chr15:90293221-90294733	Island	MESP1	ENSCSAT00000015226	TSS200	Island	1:16G33
cg13171943	cg13171943	0064698989	AAATATAAAATAACCCCTTCCAAACCRCATCAACACATCAAAATAAACTC			II			TGCCGAGCCCGAGGTGTGAAGTGGCCCCTTCCAGGCCGCATCAGCACATCAAAGTGGGCT[CG]GGGCTTGGAGGGGGCGGAGCCTGACCCTTTGAATCCACGGCGGGGGGCCAAGGTGCCAGC	37	15	90294568	GGTGTGAAGTGGCCCCTTCCAGGCCGCATCAGCACATCAAAGTGGGCTCG	29	8288024	F	rs111704282;rs535981839	39;8		TRUE	MESP1	NM_018670	TSS200	chr15:90293221-90294733	Island	MESP1	ENSCSAT00000015226	TSS200	Island	1:13G36
cg14902146	cg14902146	0083636179	ATAAAACAAAACAAACACAATCAAAAAACTAACACCTTAACCCCCCACCA	0045670942	ATAAAACGAAACAAACGCAATCAAAAAACTAACACCTTAACCCCCCGCCG	I	T	Red	ATCAGCACATCAAAGTGGGCTCGGGGCTTGGAGGGGGCGGAGCCTGACCCTTTGAATCCA[CG]GCGGGGGGCCAAGGTGCCAGCCCCTTGACTGCGCCTGTTTCGCCCCACCTGGGCCCTCGC	37	15	90294607	CGGCGGGGGGCCAAGGTGCCAGCCCCTTGACTGCGCCTGTTTCGCCCCAC	29	8288063	F	rs181118683;rs539419147	4;11		TRUE	MESP1	NM_018670	TSS200	chr15:90293221-90294733	Island	MESP1	ENSCSAT00000015226	TSS200	Island	3:11G17G18G1
cg01294695	cg01294695	0013704267	AAAACTAAATCAAACACCCAAACAAAAACCCAAATAAAACAAAACAAACA	0026756890	AAAACTAAATCGAACGCCCAAACGAAAACCCAAATAAAACGAAACAAACG	I	C	Grn	GGGGCGGAGCCTGACCCTTTGAATCCACGGCGGGGGGCCAAGGTGCCAGCCCCTTGACTG[CG]CCTGTTTCGCCCCACCTGGGCCCTCGCTTGGGCGCCCGACCCAGCCTCTCGGCCTTCCCG	37	15	90294640	CGCCTGTTTCGCCCCACCTGGGCCCTCGCTTGGGCGCCCGACCCAGCCTC	29	8288096	F	rs76741626	35		TRUE	MESP1	NM_018670	TSS200	chr15:90293221-90294733	Island	MESP1	ENSCSAT00000015226	TSS200	Island	2:15G11A22
cg00637988	cg00637988	0068794203	AATTTCRTTTTTCTAACCCCRCTTCCTTTAACCTACAAAACTAACCCAAC			II			GGCGCCCGACCCAGCCTCTCGGCCTTCCCGCCTGCGCCCAGTGTTGGGTGAAGCCCGGGG[CG]TTGGGCCAGCCCTGCAGGTTAAAGGAAGCGGGGTCAGAAAAACGAAATCTAGATCCTAGG	37	15	90294732	ATTTCGTTTTTCTGACCCCGCTTCCTTTAACCTGCAGGGCTGGCCCAACG	29	8288188	R	rs28406830;rs201519080	15;39		TRUE	MESP1	NM_018670	TSS200	chr15:90293221-90294733	Island	MESP1	ENSCSAT00000015226	TSS1500	Island	3:15A15T16G1
cg24249390	cg24249390	0035697189	AAAATATAACCATTCAACCACTTAAAAAAAATTATAATATTCAACTAATC			II			TGTCAATGGAAGAGGTGTGACCATTCAGCCACTTAAAGAGGATTATGGTGTTCAGCTGGT[CG]AAAAGGCCGCAGACACCTTTCAGGTGAAAGTTAATATTGGGCCGGGCGCGGTGGCTCACA	37	15	90295951	CGACCAGCTGAACACCATAATCCTCTTTAAGTGGCTGAATGGTCACACCT	29	8289714	R	rs537034267	2		TRUE	MESP1	NM_018670	TSS1500	chr15:90293221-90294733	S_Shore				S_Shore	0:50
cg03622617	cg03622617	0022600526	TCCTACCTTCTAAACTAAACATATACRAATCAACTCAAACTACATAAAAC			II			CACAGGGTAATTCCTGCCTTCTGGGCTGAGCATGTGCGGATCAACTCAGGCTGCATGGAG[CG]TGCGTGCACACTACTGTCCCCCGAGGTCTGGCACTGGGCTGGAGCTTTGCAGGGTCGCTG	37	15	90302508	CGCTCCATGCAGCCTGAGTTGATCCGCACATGCTCAGCCCAGAAGGCAGG	29	8296267	R	rs115257568;rs2118848;rs528471217	25;7;1												2:1A20C27
cg08625794	cg08625794	0003635890	TATAAATCTAAAATAATCTATTCCATATAACTTACCAACTCAATAACTCC			II			CAGCTCCCAGGGCAGCCCCTTCCAAGGACGATCACTCCCTCCCCTCACACCTTCAGCTCT[CG]GAGCCACTGAGCTGGCAAGCCATATGGAATAGATTATTCTAGACCCACAATAATCTGATT	37	15	90303646	CGGAGCCACTGAGCTGGCAAGCCATATGGAATAGATTATTCTAGACCCAC	29	8297153	F	rs573334987;rs534279334;rs559040463	16;28;51												0:50
cg19532121	cg19532121	0029637981	AATAAACCATATTATATTTATCCATTCATCCTTCAATAAACATTTAAATC			II			CTAGAACAGATATTTGTACACCAATGCATAGCTCTAGTTACAGTAGTCAAAAGGTCGAAA[CG]ACCCAAATGTTCATTGAAGGATGAATGGATAAACATAATATGGTCTATCCACACAATGGA	37	15	90307128	CGACCCAAATGTTCATTGAAGGATGAATGGATAAACATAATATGGTCTAT	29	8300623	F	rs191190229	1												0:50
cg07116693	cg07116693	0076774175	AAAACAAATCCAAAACCCTAAAACCAAATTAAAATCTAACCCTAACCCAC			II			CAGCCTTCTCACCCCCTAGGGCCTGGAAGGGATCCAAGGGGAAGGAAAGGAGAGGAGACC[CG]TGGGTCAGGGCCAGACTTTAACCTGGCTCCAGGGCCTTGGACCTGCTCCCAGGGCCCTGC	37	15	90310901	GAGCAGGTCCAAGGCCCTGGAGCCAGGTTAAAGTCTGGCCCTGACCCACG	29	8304515	R	rs559921626;rs543491278;rs150713403	0;2;30		TRUE										3:17A18T10T2
cg06103331	cg06103331	0076673875	ATACCTTATTTAATACAACAATAAACACAACRTCCTAAACACAAACCTCC			II			GGCTTGTCTTGATGCCTTATTTAATACAACAGTAGGCACAGCGTCCTGGGCACAGACCTC[CG]GGAGGTTAGTGATGAGAGAGGCACCCACTCCTCACGGGGTCCCTGAGGCACCCACAGACC	37	15	90319174	TGCCTTATTTAATACAACAGTAGGCACAGCGTCCTGGGCACAGACCTCCG	29	8313364	F	rs561786706	48		TRUE	MESP2	NM_001039958	TSS1500	chr15:90319583-90320476	N_Shore	ENSCSAG00000017130	ENSCSAT00000015223	TSS1500	N_Shore	1:27C22
cg18107425	cg18107425	0061740582	CCATTTAAAACCCCCAAAAAATCAAAATCCACACCTCCRCAAATAAACCC			II			TGCAGGGGCCTCCATTTAGAGCCCCCAAGGAGTCAGAATCCACACCTCCGCAAATGGGCC[CG]CTTTCCCAGGGGCCCCCTGCCCAGACTTTCCCTGGGCTCTGTGGGTTTTGACACCTCTCT	37	15	90319432	CGGGCCCATTTGCGGAGGTGTGGATTCTGACTCCTTGGGGGCTCTAAATG	29	8313622	R				TRUE	MESP2	NM_001039958	TSS200	chr15:90319583-90320476	N_Shore	ENSCSAG00000017130	ENSCSAT00000015223	TSS1500	N_Shore	1:10T39
cg13318071	cg13318071	0093718186	ACCCAAAAAAAATCTAAACAAAAAACCCCTAAAAAAACRAACCCATTTAC			II			TACTTCCCGGGCTGCAGGGGCCTCCATTTAGAGCCCCCAAGGAGTCAGAATCCACACCTC[CG]CAAATGGGCCCGCTTTCCCAGGGGCCCCCTGCCCAGACTTTCCCTGGGCTCTGTGGGTTT	37	15	90319420	CCCAGGGAAAGTCTGGGCAGGGGGCCCCTGGGAAAGCGGGCCCATTTGCG	29	8313610	R				TRUE	MESP2	NM_001039958	TSS200	chr15:90319583-90320476	N_Shore	ENSCSAG00000017130	ENSCSAT00000015223	TSS1500	N_Shore	1:40C9
cg21308612	cg21308612	0069611584	ACCTCCAAACCTAAACTTTTATATTAACCAAAAATACRAAATAACCCCCC			II			GGGCCCCCTGCCCAGACTTTCCCTGGGCTCTGTGGGTTTTGACACCTCTCTGCAACCTGG[CG]GGGGGCCACCTCGCACCTTTGGTCAACATAAAAGCTCAGGCCTGGAGGTGGCCAACCCAG	37	15	90319503	CGGGGGGCCACCTCGCACCTTTGGTCAACATAAAAGCTCAGGCCTGGAGG	29	8313693	F					MESP2	NM_001039958	TSS200	chr15:90319583-90320476	N_Shore	ENSCSAG00000017130	ENSCSAT00000015223	TSS1500	N_Shore	3:14A9G15A9
cg21005853	cg21005853	0001808867	ATAATCATAACCAAAAAAACTCTACAAAAAAAACAACTAAACCATAACCA	0067643245	ATAATCGTAACCGAAAAAACTCTACGAAAAAAACGACTAAACCATAACCG	I	A	Red	TGGTCAACATAAAAGCTCAGGCCTGGAGGTGGCCAACCCAGCCTCCCAGAGCCTGCAGCC[CG]GCCATGGCCCAGTCGCCTCCTCCGCAGAGCCTCCTCGGCCACGACCACTGGATCTTCGCC	37	15	90319584	GTGGTCGTGGCCGAGGAGGCTCTGCGGAGGAGGCGACTGGGCCATGGCCG	29	8313774	R	rs529998749	22		TRUE	MESP2	NM_001039958	TSS200	chr15:90319583-90320476	Island	ENSCSAG00000017130	ENSCSAT00000015223	TSS1500	Island	1:37T12
cg09927805	cg09927805	0091725303	CACTAAATCTTCRCCCAAAACTAAAACTAAACCRACCACTAAAACTCCAC			II			TCGGCCACGACCACTGGATCTTCGCCCAGGGCTGGGGCTGGGCCGGCCACTGGGACTCCA[CG]TCCCCGGCCTCCTCCTCCGATTCGTCGGGTTCGTGCCCCTGCGACGGCGCCCGCGGACTC	37	15	90319680	ACTGGATCTTCGCCCAGGGCTGGGGCTGGGCCGGCCACTGGGACTCCACG	29	8313870	F	rs548112443	27		TRUE	MESP2	NM_001039958	1stExon	chr15:90319583-90320476	Island	ENSCSAG00000017130	ENSCSAT00000015223	TSS1500	Island	2:39C0A9
cg13489347	cg13489347	0084635341	CAAAACRCCAAACATTCTAAAAATATCTAACAATAAAAAACAATACCCCC			II			TCTTTCAGGGAAGCAGTGTTTGAAATAGATAGCGGGTACCTTCCCTGGATGGAGTCAGGG[CG]GGGGCACTGTCCTCCACTGCTAGACACCCCCAGAATGCCTGGCGCTCTGCAGAGCACAGT	37	15	90321747	CGGGGGCACTGTCCTCCACTGCTAGACACCCCCAGAATGCCTGGCGCTCT	29	8315863	F	rs553766281;rs572039063;rs377018192;rs558037625;rs576315212;rs543644563	0;22;44;45;46;47		TRUE	MESP2	NM_001039958	3'UTR	chr15:90319583-90320476	S_Shore				S_Shore	1:8G41
cg05503062	cg05503062	0034720545	CTAAACTATTACAATAACCTCCTACCTAATTCCATTTCTATAAAACRACC			II			GGCAGCACTGAGGGTTGGGAGTTGGGGGTGAGCTGGTAAGAAGTCTGCTCTCAGTCCCTT[CG]GCCGCTTCATAGAAATGGAACCAGGCAGGAGGCCACTGCAACAGTCCAGCTTGAGAGAAA	37	15	90324339	CGGCCGCTTCATAGAAATGGAACCAGGCAGGAGGCCACTGCAACAGTCCA	29	8318449	F	rs528032009;rs183366994;rs551204126	4;10;50		TRUE				chr15:90319583-90320476	S_Shelf				S_Shelf	3:5A31T5T6
cg13594138	cg13594138	0040709105	ACAACAAAAAAAATTAACCCAAAATAACTAACAAAACTTAATCTAAAACA	0044762155	ACGACAAAAAAAATTAACCCAAAATAACTAACGAAACTTAATCTAAAACG	I	A	Red	CGCTGGGTACTGGCGACAGGAAGGGTTGGCCCAAAGTGGCTGGCGGAGCTTAATCTGGGG[CG]GCCCAGGGAGCCTCCTGGCTGGTGGAGGGACAGAGCACCATCATCCGGGCTGGCCTCCGC	37	15	90326828	GCGACAGGAAGGGTTGGCCCAAAGTGGCTGGCGGAGCTTAATCTGGGGCG	29	8322769	F	rs564105935;rs577305136;rs544348674	48;21;1		TRUE										2:26A4T18
cg01057917	cg01057917	0086747872	AAATTAAAAACACRAACTTCTTACCCTTTTAAATCTCAACTCTATCTCTC			II			ACAGATGAGGAAACTGAGGCTCAGAGAAGTGAAGTGACTTGCCCAAGGTCACACACCTCA[CG]AGAGACAGAGCTGAGATTTAAAAGGGCAAGAAGCCCGTGTTCTTAACTCTGACCACCTCT	37	15	90341278	AGTTAAGAACACGGGCTTCTTGCCCTTTTAAATCTCAGCTCTGTCTCTCG	29	8337786	R	rs534957022;rs137926142;rs368375738;rs538302001	0;31;37;38			ANPEP	NM_001150	Body			ANPEP	ENSCSAT00000015221	Body		2:20C13A15
cg26343069	cg26343069	0003684303	AAAAACAACCTAAATTACTAAATATAAACRACCTAACAACTAACCTAACC			II			CCATGAAGATGACATGCCACCCCAAACCTCAGAACCTGCCCTGCCTCCCTAGGCTCTGCA[CG]GCCAGGCCAGCTGCCAGGCCGCTCACACTCAGCAATCCAGGCTGTTCCTCCTCCTTGCCC	37	15	90343036	CGGCCAGGCCAGCTGCCAGGCCGCTCACACTCAGCAATCCAGGCTGTTCC	29	8339557	F	rs112356297	36			ANPEP	NM_001150	Body			ANPEP	ENSCSAT00000015221	Body		1:37C12
cg16887333	cg16887333	0016651831	ACACCTTACTATAAAAAATAACRTCAAACAACTCACTAATCTAAACCRAC			II			AGGAGCGGGCTGCACCTTGCTGTAGGAGATGGCGTCAAACAGCTCACTGATCTGGGCCGG[CG]TGTTGATCTCCGAGGCGGGTGTGGACAGCGGGTGGGAGGAGGCCAGTGCATCCACTGCCA	37	15	90346923	CGCCGGCCCAGATCAGTGAGCTGTTTGACGCCATCTCCTACAGCAAGGTG	29	8343465	R	rs553551016;rs148567888	28;11			ANPEP	NM_001150	Body			ANPEP	ENSCSAT00000015221	Body		1:20A29
cg04857054	cg04857054	0092699382	ACTTTCTACTCTAATATAAAAACTCCAAAAACCTAAAAAAAACTATAACC			II			AAGTGCAAGAGGCTTTCTACTCTAATATGAAGACTCCAGGAGCCTGGGAGGGGCTGTGGC[CG]GGAGAGCTGAGCACCCGTGGCCGGGTGAGCTGCTGTGTTATCCATGCTCCATCCCCGACC	37	15	90355385	CGGCCACAGCCCCTCCCAGGCTCCTGGAGTCTTCATATTAGAGTAGAAAG	29	8351888	R	rs185621073;rs534884961;rs552970418;rs577814335;rs188636783	50;46;20;2;1		TRUE	ANPEP	NM_001150	5'UTR	chr15:90357402-90358573	N_Shelf				N_Shore	0:50
cg23161492	cg23161492	0024748882	AAAAAATAAAAATCCAATCACAAAACCCCAAAACATAACCCACCTAAACC			II			CTGAGGTGGGGGAGGAGTGGGGATCCAGTCACAAAACCCCAGGACATAGCCCACCTGGGC[CG]TCCCTGCCCACCGCACTGCTGGGGGGGGGGGGTGCGTTCTGGAGTCATTTGGGGAAAGGA	37	15	90357202	CGGCCCAGGTGGGCTATGTCCTGGGGTTTTGTGACTGGATCCCCACTCCT	29	8353704	R	rs3929141;rs575484615;rs182267749	46;43;20		TRUE	ANPEP	NM_001150	5'UTR	chr15:90357402-90358573	N_Shore				N_Shore	1:13A36
cg26222247	cg26222247	0027685830	ATCTCTAACCAACACTAAACTCAAAAACCCTTTCTTTAACCTTAAATCTC			II			GCACCTAGAGTTCCCCTTCCTCTTCACTGAGAGCTGCGGCGGAGGCTTTAGACCGAGGAG[CG]AGATCTAAGGTTAAAGAAAGGGCCTCTGAGCCCAGTGTTGGCCAGAGACCCCACAGGCGG	37	15	90357521	TCTCTGGCCAACACTGGGCTCAGAGGCCCTTTCTTTAACCTTAGATCTCG	29	8354008	R				TRUE	ANPEP	NM_001150	5'UTR	chr15:90357402-90358573	Island				Island	3:20G17C8T2
cg22710306	cg22710306	0001767597	TAAATCRAATAAAATAATAATCRAATCCRATTACTTCCCTTTAAAAAAAC			II			GCGGGTTCCGAGCTGCGCCGCCGCCGTCCCTGCCCCTCCAGCACTGGACTCCTCCTTTCC[CG]TCTTTTTAAAGGGAAGTAACCGGACCCGACCACTACTCCACCCGATTCACCCCTAGCGGG	37	15	90358103	GAATCGGGTGGAGTAGTGGTCGGGTCCGGTTACTTCCCTTTAAAAAGACG	29	8354597	R	rs11635469;rs527502433;rs551906448	16;22;23		TRUE	ANPEP	NM_001150	TSS200	chr15:90357402-90358573	Island				Island	3:23T12G4T8
cg07392392	cg07392392	0054718210	CTTAAACAACACAAACTACCTACAAACACTTTAATCAACTATATATATAC			II			CTCCCCACAAGCTTAAGCAGCACAGGCTGCCTGCAGGCACTTTGGTCAGCTGTGTGTATG[CG]TGGCTCCCGTGCACCGAGGATGACTGGTCTACCTGGGCAACAACAGCAGGGATAATAAGC	37	15	90365575	CGCATACACACAGCTGACCAAAGTGCCTGCAGGCAGCCTGTGCTGCTTAA	29	8362120	R	rs183320861;rs11073892;rs556091464	8;2;1												2:0G43G5
cg11926933	cg11926933	0051805548	CAATTAACAATTTAAATCCTAACTTACCTCRATACTACTAACTTCRATCC			II			AGCTGGCTCGGCAGTTGACAGTTTAAATCCTGGCTTGCCTCGGTGCTGCTGGCTTCGGTC[CG]CAGCTCCCTCTAGCCAGCCCACACCCAGCTGGGGAGCCACTCAGGGCTGGACAGGGGTCA	37	15	90371697	CGGACCGAAGCCAGCAGCACCGAGGCAAGCCAGGATTTAAACTGTCAACT	29	8368292	R	rs148019238;rs141627798	7;1												3:11C17A13T6
cg09159074	cg09159074	0027788271	ATACTATAATCAAAATATCAATTCCTCTAAAAACAATCTAACCTATTATC			II			AGTAGGAATGAGTACTGTAGTCAAAATGTCAATTCCTCTAAAGACAATCTAACCTGTTAT[CG]AGTCTCTCCACTCTCCCCCAACACCTCTGGACATCTGTGTCTCTTTATTTTTTTTTTTTC	37	15	90389544	TACTGTAGTCAAAATGTCAATTCCTCTAAAGACAATCTAACCTGTTATCG	29	8385881	F	rs539112247	4			AP3S2;AP3S2;AP3S2;C15orf38-AP3S2	NR_037582;NR_023361;NM_005829;NM_001199058	Body;Body;Body;Body			ENSCSAG00000017125	ENSCSAT00000015217	Body		2:19G16T13
cg17139026	cg17139026	0039739877	TCTACCAAACTTAATTACCATTCACCTAATAAAAATAACCTACTTCTAAC			II			TCAAAAAGAAACCTTGTGCCAAAGAATGAGAAAGGACCCACTGGAAAGGAGAAGGCCAAA[CG]CTAGAAGCAGGCCATTCTTACTAGGTGAATGGCAACCAAGTTTGGCAGAGGTACCTAAAG	37	15	90431973	CGCTAGAAGCAGGCCATTCTTACTAGGTGAATGGCAACCAAGTTTGGCAG	29	8431699	F					AP3S2;AP3S2;AP3S2;C15orf38-AP3S2	NR_037582;NR_023361;NM_005829;NM_001199058	Body;Body;Body;Body			ENSCSAG00000017125	ENSCSAT00000015217	Body		1:20A29
cg08869031	cg08869031	0095760431	CTAACATTTCTATACCATTTTATAACATTTTCCCRTAAATCTCTAAAAAC			II			AATGTGACTTCAATCACTCAAGTTCTCATCGAGGCACACTCCCCACTGTCGCTTCTATCT[CG]TTCCCAGAGACCCACGGGAAAATGTCACAAAATGGCACAGAAATGCCAGGATCAAGAAAA	37	15	90436841	TGGCATTTCTGTGCCATTTTGTGACATTTTCCCGTGGGTCTCTGGGAACG	29	8436286	R	rs76137333;rs187909706	17;24		TRUE	AP3S2;AP3S2	NM_005829;NR_023361	Body;Body	chr15:90437025-90437602	N_Shore	ENSCSAG00000017125	ENSCSAT00000015217	Body	N_Shore	1:16A33
cg19268357	cg19268357	0039806901	ACCATAAAAAACCACAACTAATCCACTTCTACCAACATTTCATAAATACA	0085692229	ACCATAAAAAACCACGACTAATCCGCTTCTACCAACGTTTCGTAAATACG	I	A	Red	AGAGGCCAAAGAGGAGGGAAGACATAGTGGGCGCCCTGAAGGGGCGTGGTGAAGCCGGGC[CG]CACTCACGAAACGCTGGTAGAAGCGGACTAGCCGTGGCTTCCCATGGTTGTTGAAAACCA	37	15	90437104	ACCATGGGAAGCCACGGCTAGTCCGCTTCTACCAGCGTTTCGTGAGTGCG	29	8436550	R	rs570842122;rs137953144;rs538125656	0;26;48		TRUE	AP3S2;AP3S2	NM_005829;NR_023361	Body;Body	chr15:90437025-90437602	Island	ENSCSAG00000017125	ENSCSAT00000015217	Body	Island	2:36C5T7
cg03039025	cg03039025	0020729910	TTAATTTTTCAATATTATAATACTACAATAAATTACRTAACTATCTCTCC			II			TTTCGTTCATTTTAATTTTTCAGTATTATAATGCTGCAGTGAATTACGTAGCTGTCTCTC[CG]TGCAGATGGGCTGTTCCTCTATGGTAGACGGTGAATGGTGGAATTAAGGAATTTTTAGTG	37	15	90437685	CGGAGAGACAGCTACGTAATTCACTGCAGCATTATAATACTGAAAAATTA	29	8437157	R	rs3825866;rs140943194	49;15		TRUE	AP3S2;AP3S2	NM_005829;NR_023361	TSS200;TSS200	chr15:90437025-90437602	S_Shore	ENSCSAG00000017125	ENSCSAT00000015217	Body	S_Shore	3:1T12C1C33
cg14929317	cg14929317	0068648936	TTCACCRTCTACCATAAAAAAACAACCCATCTACACRAAAAAACAACTAC			II			TCGGTTATGGAACATTTCGTTCATTTTAATTTTTCAGTATTATAATGCTGCAGTGAATTA[CG]TAGCTGTCTCTCCGTGCAGATGGGCTGTTCCTCTATGGTAGACGGTGAATGGTGGAATTA	37	15	90437671	CGTAGCTGTCTCTCCGTGCAGATGGGCTGTTCCTCTATGGTAGACGGTGA	29	8437143	F	rs140943194	1		TRUE	AP3S2;AP3S2	NM_005829;NR_023361	TSS200;TSS200	chr15:90437025-90437602	S_Shore	ENSCSAG00000017125	ENSCSAT00000015217	Body	S_Shore	2:20T14C14
cg05640721	cg05640721	0003677208	ATCCTCTAAATCRATTTACATCTATATCCRCTACTCCATCTACAATATAC			II			TCAAGTTCTTATTTTTGTTTGTTCTTTTAATGACCCAGTGTGGGTGAAGTGGAGCATGTC[CG]TATACTGCAGATGGAGCAGCGGATACAGATGCAAATCGATCCAGAGGACTGTTTGGCGAT	37	15	90437833	TCCTCTGGATCGATTTGCATCTGTATCCGCTGCTCCATCTGCAGTATACG	29	8437304	R	rs28372736;rs28372735;rs572200392	25;29;31		TRUE	AP3S2;AP3S2	NR_023361;NM_005829	TSS1500;TSS1500	chr15:90437025-90437602	S_Shore	ENSCSAG00000017125	ENSCSAT00000015217	Body	S_Shore	1:30C19
cg10668325	cg10668325	0086651477	TCTTTTCACACATCCACAATCATTTTATCATAAATTCTAAAACTAAAAAC			II			TCCAGCCTGGGTGACAGATATATAACATATATATATATATATATAAAACATTAGACTCAG[CG]TTTCCAGCTCTAGAATTTATGATAAAATGATTGTGGATGTGTGAAAAGATTTAGCCTGAG	37	15	90438236	CTTTTCACACATCCACAATCATTTTATCATAAATTCTAGAGCTGGAAACG	29	8437763	R					AP3S2;AP3S2;AP3S2;C15orf38-AP3S2	NM_005829;NR_037582;NR_023361;NM_001199058	TSS1500;TSS1500;TSS1500;Body	chr15:90437025-90437602	S_Shore	ENSCSAG00000017125	ENSCSAT00000015217	Body	S_Shore	2:13T8A27
cg10093558	cg10093558	0070677185	CCCAACTCATACCTATCCRCCTCTACTATAAAATTCCTTAATAAAAACTC			II			GTGAGGGCTGAGTGTTTCCAAGCTCAGTCACCCGGAGGCTGGGACTCAGTGCCCATTCTG[CG]AGTCCTCATCAAGGAACTCCACAGCAGAGGCGGACAGGCATGAGCTGGGGACAGGCAGCC	37	15	90447350	CCAGCTCATGCCTGTCCGCCTCTGCTGTGGAGTTCCTTGATGAGGACTCG	29	8449668	R	rs546176485	8			ARPIN;ARPIN;C15orf38-AP3S2	NM_001282380;NM_182616;NM_001199058	Body;Body;Body			ENSCSAG00000017125	ENSCSAT00000015217	Body		2:10A33G5
cg15096085	cg15096085	0070761109	CRACCACTATCCCTTCTAAAACAAAACATAAATCTATACAAAAACAACRC			II			CCGCCACAGCACGGCCACTGTCCCTTCTGGGGCAGGGCATGAGTCTGTGCAAAAGCAGCG[CG]GCAAGTAGCTGGAGTTTATAGTTACGCGGGTGGGGTGGGGCCGGAGGTCGGCGTGAGGCG	37	15	90455635	CGCGCTGCTTTTGCACAGACTCATGCCCTGCCCCAGAAGGGACAGTGGCC	29	8458316	R	rs544216251	18		TRUE	C15orf38	NM_182616	Body	chr15:90455562-90456263	Island	ENSCSAG00000017125	ENSCSAT00000015217	Body	N_Shore	2:5G25C18
cg13556511	cg13556511	0066692547	AAAATCAACATAAAACAAAACCCAACCTTCAAAAACCTATCTAAAAATCA	0018645932	AAAATCGACGTAAAACGAAACCCAACCTTCGAAAACCTATCTAAAAATCG	I	A	Red	GGGGTGGGGCCGGAGGTCGGCGTGAGGCGAAGCCCAGCCTTCGGAGACCTGTCTGGGGGT[CG]GGACCCTCTCTCGAGGGCAGGCGGACAGGCGGGGAGCTTTAAGCCGATCTGTGTCATGGG	37	15	90455728	GAGGTCGGCGTGAGGCGAAGCCCAGCCTTCGGAGACCTGTCTGGGGGTCG	29	8458409	F	rs562804977;rs574761878	50;10		TRUE	C15orf38	NM_182616	Body	chr15:90455562-90456263	Island	ENSCSAG00000017125	ENSCSAT00000015217	Body	N_Shore	3:20T0A8C19
cg09234378	cg09234378	0081698491	AAACAAACAAACAAACAAAAAACTTTAAACCAATCTATATCATAAAATCA	0072687963	AAACAAACGAACAAACGAAAAACTTTAAACCGATCTATATCATAAAATCG	I	C	Grn	ACCCTCTCTCGAGGGCAGGCGGACAGGCGGGGAGCTTTAAGCCGATCTGTGTCATGGGGT[CG]CTGGGCGGGCGCGGCGGCAGGGGCGCCGGGAGCGGCGGACTGGAGGGGCGGACTGAAGGC	37	15	90455792	GGGCAGGCGGACAGGCGGGGAGCTTTAAGCCGATCTGTGTCATGGGGTCG	29	8458473	F	rs79013985	1		TRUE	C15orf38	NM_182616	Body	chr15:90455562-90456263	Island	ENSCSAG00000017125	ENSCSAT00000015217	Body	Island	2:7A5T36
cg14292280	cg14292280	0084705301	CAAACAAACAAAAAACTTTAAACCAATCTATATCATAAAATCACTAAACA	0048681935	CGAACAAACGAAAAACTTTAAACCGATCTATATCATAAAATCGCTAAACG	I	A	Red	CTCGAGGGCAGGCGGACAGGCGGGGAGCTTTAAGCCGATCTGTGTCATGGGGTCGCTGGG[CG]GGCGCGGCGGCAGGGGCGCCGGGAGCGGCGGACTGGAGGGGCGGACTGAAGGCGGAGAGG	37	15	90455799	CGGACAGGCGGGGAGCTTTAAGCCGATCTGTGTCATGGGGTCGCTGGGCG	29	8458480	F	rs79013985	8		TRUE	C15orf38	NM_182616	Body	chr15:90455562-90456263	Island	ENSCSAG00000017125	ENSCSAT00000015217	Body	Island	3:0A5T37A5
cg13379851	cg13379851	0066713130	AATCCTATTACAAAATTCAAACCAAAACAAAAAAAACCAACCCAAAACCA	0027707265	GATCCTATTACGAAATTCGAACCGAAACAAAAAAAACCGACCCGAAACCG	I	T	Red	ACCCCCCCACCCGATCCTGTTGCGGGGTTCGAGCCGGGGCAGGGGAGGCCGACCCGAGGC[CG]TGAGCCCAGGCCTACCCCTGGTGGGCGGCGGGGTCCCAGGCCCCTGGCAGCCGGACGCTC	37	15	90455959	CGGCCTCGGGTCGGCCTCCCCTGCCCCGGCTCGAACCCCGCAACAGGATC	29	8458622	R	rs1256836	21			ARPIN;ARPIN;C15orf38-AP3S2	NM_182616;NM_001282380;NM_001199058	Body;TSS200;Body	chr15:90455562-90456263	Island	ENSCSAG00000017125	ENSCSAT00000015217	Body	Island	3:7G0A22T18
cg15465623	cg15465623	0026643882	AAAACCAACACACTAAACTAAAAACACAACACAAAAAATACTACAAAACA	0055671119	AAAACCGACGCACTAAACTAAAAACGCGACGCGAAAAATACTACAAAACG	I	C	Grn	GCACCCCGGCACAGAGCCGGCGCACTGGGCTGGGGGCGCGGCGCGGGAAGTGCTGCAGGA[CG]CGCGGGGACCCGCGATTCCCAGCCGGCGGATCCGGGAATGGCGCGGCCCGGCCCTCAGGC	37	15	90456144	AGAGCCGGCGCACTGGGCTGGGGGCGCGGCGCGGGAAGTGCTGCAGGACG	29	8458807	F	rs550542442	48			ARPIN;C15orf38-AP3S2;ARPIN;ARPIN;C15orf38-AP3S2	NM_182616;NM_001199058;NM_001282380;NM_182616;NM_001199058	5URT;5URT;TSS1500;1stExon;1stExon	chr15:90455562-90456263	Island	ENSCSAG00000017125	ENSCSAT00000015217	TSS200	Island	3:9A3C24C11
cg01087294	cg01087294	0084600473	AAAATAAAACTCAATCCCTTTAAATCCCACCAAAAAACACCTAAAAACCA	0089764455	AAAATAAAACTCGATCCCTTTAAATCCCGCCGAAAAACGCCTAAAAACCG	I	A	Red	TGCTGCAGGACGCGCGGGGACCCGCGATTCCCAGCCGGCGGATCCGGGAATGGCGCGGCC[CG]GCCCTCAGGCGTTCCTCGGCGGGATTTAAAGGGACCGAGCTCCATTCCTGCACGCCAGGC	37	15	90456194	GGAATGGAGCTCGGTCCCTTTAAATCCCGCCGAGGAACGCCTGAGGGCCG	29	8458858	R				TRUE	C15orf38;C15orf38	NM_182616;NM_182616	1stExon;5'UTR	chr15:90455562-90456263	Island	ENSCSAG00000017125	ENSCSAT00000015217	TSS200	Island	1:8C41
cg01256846	cg01256846	0008610844	CTAAAAAAAATTAAATAATCAACTTAAAAACTATCCATTATACCCCRCCC			II			GAGAACAGCCACTGGGGAGGATTGGGTGGTCAGCTTAGAAGCTGTCCATTATGCCCCGCC[CG]CGGCCCTACAATGGCTGAGTCAGGTATCCCAGGGATCTGTGACGAGGGAGCTGGGGCATG	37	15	90456541	CGGGCGGGGCATAATGGACAGCTTCTAAGCTGACCACCCAATCCTCCCCA	29	8459200	R	rs537867821	35		TRUE	C15orf38	NM_182616	TSS1500	chr15:90455562-90456263	S_Shore	ENSCSAG00000017125	ENSCSAT00000015217	TSS1500	S_Shore	2:35G8T5
cg26702670	cg26702670	0061638222	AAAAAATTAAAAAACTTACCCAAACTCACAACTAAAATTCAAACTTAAAC			II			GAGTCAGGTATCCCAGGGATCTGTGACGAGGGAGCTGGGGCATGGGTGTCGGACCAAAGA[CG]CCTAAGTTTGAATCCCAGCTGTGAGCTTGGGCAAGCTCCTCAACCTCTCTGAGCCCATGC	37	15	90456619	CGCCTAAGTTTGAATCCCAGCTGTGAGCTTGGGCAAGCTCCTCAACCTCT	29	8459266	F	rs574450988	28		TRUE	C15orf38	NM_182616	TSS1500	chr15:90455562-90456263	S_Shore	ENSCSAG00000017125	ENSCSAT00000015217	TSS1500	S_Shore	1:26A23
cg08886001	cg08886001	0006806356	ATTAAATTATAAACCACAAAATACCATAAAAACAATATCAAATTATCTTC			II			AATGTCTCTATATTAAATTATAAACCACAAGGTACCATGGAGACAGTATCAAGTTATCTT[CG]ATTAACACCATTCAACATTTGATTCCTACACTAATTCCTCTTGCTTTGTGTTCCTCCTCA	37	15	90458520	CGAAGATAACTTGATACTGTCTCCATGGTACCTTGTGGTTTATAATTTAA	29	8461302	R				TRUE				chr15:90455562-90456263	S_Shelf				S_Shelf	2:13T28C7
cg14256586	cg14256586	0052612172	CTACCCTACTATATACCCAACACTTAACAAACATCATCTAATTAATCTAC			II			GAGCAAGTCACCTCACCCATGTGAGCCTCAGCTGCCACCCCACTTTAGGGAGGTTAGTTA[CG]CAGATCAATCAGATGATGTTTGCCAAGTGCTGGGCACACAGTAGGGCAGTTAACAGATGT	37	15	90506982	CGCAGATCAATCAGATGATGTTTGCCAAGTGCTGGGCACACAGTAGGGCA	29	8515868	F	rs184082056;rs573681497	15;50												2:32C0A16
cg24737949	cg24737949	0093774298	TAAATAATCAATAACRATCACTCTAAATCCTATAAATCTATACCAAATAC			II			CTAGCCCCAGATAAATTCTCTACTTGTATTAATTTGCCTCAGTTTCTTTCTGTAAGTTAA[CG]TATCTGGCACAGATCCACAGGATTCAGAGTGACCGCCACTGACTACCCAGTGTTCCCTCT	37	15	90525990	CGTATCTGGCACAGATCCACAGGATTCAGAGTGACCGCCACTGACTACCC	29	8533836	F	rs112656234	0												1:19G30
cg19925872	cg19925872	0007794328	ACTTAAAAAAATAACAAATATAACCAACTTTACTTTAAAAACTTTCCCCC			II			GCTCAATACTTACTTGGGAAAATGACAAATGTGACCAACTTTGCTTTGGGAACTTTCCCC[CG]TCTTCTCCCCACTCCTCCGGAGAACCCGAGGACAGAGCAGGTCTTGGGAGCACGCCCGGG	37	15	90543392	CGGGGGAAAGTTCCCAAAGCAAAGTTGGTCACATTTGTCATTTTCCCAAG	29	8551386	R				TRUE	ZNF710	NM_198526	TSS1500	chr15:90543410-90543835	N_Shore				N_Shore	3:13G19C0A15
cg23005885	cg23005885	0072712868	CAAAACCAAACAATACCACCAAAAAAAATCAATTATTCATAAAACACCCA	0061779936	CAAAACCGAACAATACCGCCAAAAAAAATCAATTATTCATAAAACGCCCG	I	A	Red	CCCGTCTTCTCCCCACTCCTCCGGAGAACCCGAGGACAGAGCAGGTCTTGGGAGCACGCC[CG]GGCGCCCCATGAATAATTGACCCTTCCTGGCGGCACTGCCCGGCTCTGTCCGAGGGCTCC	37	15	90543450	CGGGCGCCCCATGAATAATTGACCCTTCCTGGCGGCACTGCCCGGCTCTG	29	8551444	F				TRUE	ZNF710	NM_198526	TSS1500	chr15:90543410-90543835	Island				Island	0:50
cg21109038	cg21109038	0022717294	TAAAAATTAAAAACCTAATATCCAACCTACACCAAAACTAAAAAACAACA	0008649913	TAAAAATTAAAAACCTAATATCCGACCTACGCCGAAACTAAAAAACGACG	I	A	Red	TGGCGGGTGTTCTGGAGGTTGGAGGCCTGGTGTCCGGCCTGCGCCGGAGCTGGAGGGCGG[CG]AGGCTGTGCCAAACCCCGCGGCCCCTCAGGGAGCCGAGAGGGACCTGACGGCCGCGCTGC	37	15	90543610	CGCCGCCCTCCAGCTCCGGCGCAGGCCGGACACCAGGCCTCCAACCTCCA	29	8551604	R				TRUE	ZNF710	NM_198526	TSS1500	chr15:90543410-90543835	Island				Island	3:0C1A42A4
cg01185080	cg01185080	0042799899	TTTAAACAACTATTAACAAAACCCTAAACRACCTAACTCRAAAAAACRAC			II			GCCGATCCCAGCAGCTGCCCTGAGCCCCTTCTCCACCCGGGCCCTGGCGCTCGGAGCCCG[CG]CCGCTCCCTCGAGTCAGGCCGTCCAGGGCTCTGCTAACAGCTGTTTAAAGGCTTTTGCTG	37	15	90543813	TTAAACAGCTGTTAGCAGAGCCCTGGACGGCCTGACTCGAGGGAGCGGCG	29	8551794	R	rs62020558	25		TRUE	ZNF710	NM_198526	TSS1500	chr15:90543410-90543835	Island				Island	0:50
cg10084202	cg10084202	0089721487	TCTCTTCCTCTACRAACTAACTTAAAAAAAACTATTTTACATCCCTTCAC			II			TTTTCTGTCTCTCTCTTCCTCTGCGAGCTGGCTTAGGAGGAGCTGTTTTGCATCCCTTCA[CG]TCAGCCCTGCCTCATTCCCTTCTTCCAGGGAGGGAGAGAGCGCGAGCGAGAGAGCGAGCG	37	15	90544599	CTCTTCCTCTGCGAGCTGGCTTAGGAGGAGCTGTTTTGCATCCCTTCACG	29	8552578	F				TRUE	ZNF710	NM_198526	TSS200	chr15:90545272-90545911	N_Shore				S_Shore	0:50
cg11468711	cg11468711	0024659299	TCTCTCCRTCTTCTCRCRATCATTTTCCTAATTAAATAAAACTATAAAAC			II			CCTCGTCGCCCTCTCTCCGTCTTCTCGCGGTCATTTTCCTAATTGGATGGAGCTGTGGGG[CG]TGAGCACCAGCGTCAGATCGGGGCCCTCAGGCTACCAGGTGGGCGCGCGGGCTCGGGGAC	37	15	90545745	CGCCCCACAGCTCCATCCAATTAGGAAAATGACCGCGAGAAGACGGAGAG	29	8553751	R				TRUE	ZNF710	NM_198526	5'UTR	chr15:90545272-90545911	Island				Island	0:50
cg25851005	cg25851005	0092662271	AACRCCCATAAAAATCATCTTAAAAAACAAATTAAAAAAAAACCCRATAC			II			GATCCCGCAGATCCGGCCCTTGGGCCACCGCCCCCTTCACCGCGGACTTGCTAACTAGTG[CG]TATCGGGTTTTTTTCCAACTTGCCTTTTAAGATGACTTTTATGGGCGCTGCAACTGCTTC	37	15	90545905	GCGCCCATAAAAGTCATCTTAAAAGGCAAGTTGGAAAAAAACCCGATACG	29	8553911	R	rs577664970;rs545060426	8;9		TRUE	ZNF710	NM_198526	5'UTR	chr15:90545272-90545911	Island				Island	0:50
cg03794433	cg03794433	0030735271	CCAATCACATCCTCCAACACAATTTCTATAACACATCTAAAAAATAAAAC			II			ATGTAGCTATGAGAGCATGAAACCGTGCGCTCACGCCGCACACGAGTTGGGTAAATGGAG[CG]CCTCATTTTCCAGATGTGTTACAGAAACTGTGCTGGAGGATGTGACTGGCCAGTGAGACA	37	15	90548061	CGCCTCATTTTCCAGATGTGTTACAGAAACTGTGCTGGAGGATGTGACTG	29	8556099	F	rs192783887;rs182497171	5;40			ZNF710	NM_198526	5URT	chr15:90545272-90545911	S_Shelf				S_Shelf	2:25C5A18
cg26330304	cg26330304	0098737309	CAAAAATTATACCAATCRAAAAATCCTTTAATCACCATACAATAAACCTC			II			TCTACCCAAAACAGAAATTGTGCCAGTCGGGGAGTCCTTTGATCACCATGCAGTAAACCT[CG]CCAAAATATTGTAAATTTAAACAAACTAAAACCCAACCACTTGAAAAAATTTAAAGCACT	37	15	90569017	AGAAATTGTGCCAGTCGGGGAGTCCTTTGATCACCATGCAGTAAACCTCG	29	8576202	F	rs192218678	37		TRUE	ZNF710	NM_198526	5'UTR							1:18A31
cg03222540	cg03222540	0066670589	TTTCAAAATAAAAAACCACTATAACAATTCATAACTAACCCAAACTAACC			II			GGGAACCAAGTGCCTGCACCTTAAAATACCCTCAGGTATTCCTAGGTGCCAGTGTTGTTA[CG]GCCAGCTTGGGCCAGCTATGAACTGTTACAGTGGCTTTTTATTCTGAAATTAAACCTGCA	37	15	90575080	CGGCCAGCTTGGGCCAGCTATGAACTGTTACAGTGGCTTTTTATTCTGAA	29	8581962	F	rs562784463;rs529998354	0;10			ZNF710	NM_198526	5URT							2:16A20C12
cg19063385	cg19063385	0070795147	TAAACRTAAACCACTATATCCAACCACTATAAATTTCTCATTAACAAAAC			II			TGCTGGGATTATAGGCGTGAGCCACTGTGTCCAGCCACTGTGAATTTCTCATTAACAGAA[CG]TTCTCTTTCAACCTCAGCTCCATGGAACTCAGCAGATCACATGTGGTTGAATGTAAATTC	37	15	90575554	AGGCGTGAGCCACTGTGTCCAGCCACTGTGAATTTCTCATTAACAGAACG	29	8582445	F	rs560146779	2			ZNF710	NM_198526	5URT							0:50
cg16571836	cg16571836	0077807484	ATAACCAAATCTATCACTAAAAATAATAAAACAAACTTTCTTTCCACTAC			II			CATTGTGAGCATTCATCACTCACCACCTCCTCCCCACATTCAGCTGTCAGTCCTACTGGC[CG]CAGTGGAAAGAAAGCCTGCTCCATTATTTCTAGTGACAGACCTGGCCATCATTCCCAAGG	37	15	90579809	TGGCCAGGTCTGTCACTAGAAATAATGGAGCAGGCTTTCTTTCCACTGCG	29	8586687	R	rs540208109	1		TRUE	ZNF710	NM_198526	5'UTR							1:18A31
cg25809059	cg25809059	0087686123	TTAACRATAAACTATCTACAACTCACTTTCAAATAACTCAACAAAACCAC			II			TCGTCCAGATTCACTCATTGTTGCCATTTTGCCACGTTTTCTTTATCTCACTCTCTTTCA[CG]TGGTTTTGCTGAGTCATTTGAAAGTGAGTTGCAGACAGCCCACCGTTAAGTACGTCAGCA	37	15	90581649	CGTGGTTTTGCTGAGTCATTTGAAAGTGAGTTGCAGACAGCCCACCGTTA	29	8588508	F	rs117957603	1			ZNF710	NM_198526	5URT							2:45T3G0
cg09877334	cg09877334	0063790209	TTTACATCAAACAATACTAATAAACTTCTAATACTAAAACAACAAACCCC			II			ATGCATCTTTTTTTACATCAAACAATACTGATGGGCTTCTAGTGCTAAAGCAGCAGGCCC[CG]CCCCACCTCGCTCCCCAACTCCAGCCCTCCAGCCAGTTAACCATTTGCAAACTGCTTACT	37	15	90583928	CGGGGCCTGCTGCTTTAGCACTAGAAGCCCATCAGTATTGTTTGATGTAA	29	8590807	R					ZNF710	NM_198526	5URT							3:36C0A3T8
cg03492135	cg03492135	0046681281	CTAACTATAACTAATAATATAAAAATTTCCRTCCCCTCTACCTACRATAC			II			CTGAGGGGCCCCACCCTACCTCCATGGCCTGGCCGGAGGGGCCTCAACCCCACAGTCAGT[CG]CACCGCAGGCAGAGGGGACGGAAACCCTCACACCACTAGTCACAGCCAGCCATTCGCTTG	37	15	90592623	CGCACCGCAGGCAGAGGGGACGGAAACCCTCACACCACTAGTCACAGCCA	29	8599566	F	rs551179479;rs187953398;rs149109249;rs554655735	4;6;20;45		TRUE	ZNF710	NM_198526	5'UTR							3:6C28T9G4
cg22948672	cg22948672	0090615388	TTATCTTTATCCCCTTAAACTTATAAACTAAAATTTTATCTACTTTTCCC			II			TCCTTTGATTCTTATCTTTGTCCCCTTGAACTTGTGAGCTGAAGTTTTGTCTGCTTTTCC[CG]TTACACGAAGCTGGTGATCTCTGGGTCCAGGATAGTGTACTTGTTTGGGGGACAGATGTG	37	15	90597964	CGGGAAAAGCAGACAAAACTTCAGCTCACAAGTTCAAGGGGACAAAGATA	29	8604871	R	rs112851392;rs533240839;rs545046703;rs185104663;rs145314122	48;12;9;2;1			ZNF710	NM_198526	5URT							3:0G33G6T8
cg23558994	cg23558994	0042699970	TAAAAACTAAAATATAATTCCCTACAACAAAAATAACCATAAAACTAACC			II			TTCAGGTGTCCTGGTGTGACTATAAGGAGTGGCCCCTTGTAGAAAGGGGCCCGGTGTGGA[CG]GTCAGCTCCATGGTTACCCTTGCTGTAGGGAACCACACTTCAGCTCCCACAGGCAGTTCG	37	15	90606921	CGGTCAGCTCCATGGTTACCCTTGCTGTAGGGAACCACACTTCAGCTCCC	29	8613835	F	rs74405034	23			ZNF710	NM_198526	5URT	chr15:90610400-90611606	N_Shelf				N_Shelf	1:39G10
cg10139653	cg10139653	0076734141	CCTTCCACRAAAACCTCACTCTAAACTTAATAATTTAATCTTTAATATCC			II			TCTATCTGATCCCTTCCACGAGAGCCTCACTCTAAGCTTAATAGTTTAATCTTTGGTGTC[CG]TTTCAAGGAGGCTAAATTCCTGTCTGGGGTATTTTTAGCCGTCCTCAGGAAGGGGAAGCT	37	15	90608388	CGGACACCAAAGATTAAACTATTAAGCTTAGAGTGAGGCTCTCGTGGAAG	29	8615322	R	rs549064542	2			ZNF710	NM_198526	5URT	chr15:90610400-90611606	N_Shelf				N_Shelf	0:50
cg15188623	cg15188623	0048646549	TTAATATCCRTTTCAAAAAAACTAAATTCCTATCTAAAATATTTTTAACC			II			TAGTTTAATCTTTGGTGTCCGTTTCAAGGAGGCTAAATTCCTGTCTGGGGTATTTTTAGC[CG]TCCTCAGGAAGGGGAAGCTCCGCTGGGCGCTGGGGGGAGGGGGACGCCTTGCCCGGAGCC	37	15	90608429	CGGCTAAAAATACCCCAGACAGGAATTTAGCCTCCTTGAAACGGACACCA	29	8615363	R	rs549064542;rs567298340	43;16		TRUE	ZNF710	NM_198526	5'UTR	chr15:90610400-90611606	N_Shore				N_Shelf	2:16A4C28
cg09738947	cg09738947	0001687200	AAATAAAAAAACCCATAAATAAAAAAACCAAACTCCACAAACAACTCACA	0022786281	AAATAAAAAAACCCATAAATAAAAAAACCGAACTCCACAAACGACTCACG	I	A	Red	AAAGGCTGCCCCAGGTGGGAAGACCCATGGGTGAAAAGACCGGGCTCCACAGACGGCTCA[CG]GAGCAGGTGCCTCCATATGTGGCTGGAGCCCCCAGCGAGGGAAGAGGCCGCTGTGCTGGG	37	15	90608877	AGGTGGGAAGACCCATGGGTGAAAAGACCGGGCTCCACAGACGGCTCACG	29	8615827	F	rs148306766;rs528138114	22;9		TRUE	ZNF710	NM_198526	5'UTR	chr15:90610400-90611606	N_Shore	ZNF710	ENSCSAT00000015215	TSS1500	N_Shore	2:21C19G8
cg02276973	cg02276973	0081698839	CCRTACTTAACCTAATCTCCRAAAATAAACTCTTTAAAACTACCATAAAC			II			GGCTCAGGCCGCCGTGCTTGGCCTGGTCTCCGAAAATGAGCTCTTTGGAGCTACCATAAG[CG]CCGAGGCCTTCTACCCGGACCTGGGGCCCGAGCTTTCAGGGGCAGCCATGGGAGAGCCCG	37	15	90610486	CGTGCTTGGCCTGGTCTCCGAAAATGAGCTCTTTGGAGCTACCATAAGCG	29	8617424	F	rs145448380;rs548048000;rs147511121	50;44;32		TRUE	ZNF710	NM_198526	Body	chr15:90610400-90611606	Island	ZNF710	ENSCSAT00000015215	1stExon	N_Shore	0:50
cg22460443	cg22460443	0031677160	AAAATAACTCRAACCCACACTCTATAAACAAAACCTCTAACCCAAACAAC			II			CCCCATATGACCCTCACTTCCCGGCCCCGGCCCGGGATGGCTTCCCCGAGCCCAGCATGG[CG]CTGCCTGGGCCAGAGGCCTTGCCCACAGAGTGTGGGTTCGAGCCACCCCACCTGGCCCCC	37	15	90610983	GGGTGGCTCGAACCCACACTCTGTGGGCAAGGCCTCTGGCCCAGGCAGCG	29	8617921	R	rs558896911;rs190659867	0;41		TRUE	ZNF710	NM_198526	Body	chr15:90610400-90611606	Island	ZNF710	ENSCSAT00000015215	1stExon	Island	1:37A12
cg23148621	cg23148621	0001619845	AATCRACTAAACATCAACRTACAAATTAACRACTCCTATCTAATAAAAAC			II			AGGCCCAGCTGGATCGGCTGGACATCAACGTGCAGATTGACGACTCCTATCTGGTGGAGG[CG]GGCGACCGCCAGAAGCGCTGGCAGTGCCGCATGTGCGAGAAGTCCTACACGTCCAAGTAC	37	15	90611232	ATCGGCTGGACATCAACGTGCAGATTGACGACTCCTATCTGGTGGAGGCG	29	8618170	F	rs150089562	1			ZNF710	NM_198526	Body	chr15:90610400-90611606	Island	ZNF710	ENSCSAT00000015215	1stExon	Island	2:25C11C12
cg23233264	cg23233264	0022733169	ACTTAATACCRTTATAACCCAAAATATACRTCACCAAATTATACTTAAAC			II			TGGTGGAGGCGGGCGACCGCCAGAAGCGCTGGCAGTGCCGCATGTGCGAGAAGTCCTACA[CG]TCCAAGTACAACCTGGTGACGCACATCCTGGGCCACAACGGCATCAAGCCACACTCGTGC	37	15	90611283	CGTCCAAGTACAACCTGGTGACGCACATCCTGGGCCACAACGGCATCAAG	29	8618221	F	rs141277401	40			ZNF710	NM_198526	Body	chr15:90610400-90611606	Island	ZNF710	ENSCSAT00000015215	1stExon	Island	0:50
cg08001256	cg08001256	0096733912	ACRTCTACAAATAACTAAACTACTTAAAAAACTTACTACAATATAAACAC			II			ACACGTCCAAGTACAACCTGGTGACGCACATCCTGGGCCACAACGGCATCAAGCCACACT[CG]TGCCCACACTGCAGCAAGCTCTTCAAGCAGCCCAGCCACCTGCAGACGCACCTGCTGACG	37	15	90611340	CGTGCCCACACTGCAGCAAGCTCTTCAAGCAGCCCAGCCACCTGCAGACG	29	8618278	F	rs538419165	4		TRUE	ZNF710	NM_198526	Body	chr15:90610400-90611606	Island	ZNF710	ENSCSAT00000015215	1stExon	Island	0:50
cg07315755	cg07315755	0090809307	ATAACTAATCTACRTAAAAACCTTATAACATACCTAACACTTATAAAACC			II			AGCAAGCTCTTCAAGCAGCCCAGCCACCTGCAGACGCACCTGCTGACGCACCAGGGCACC[CG]GCCCCACAAGTGCCAGGTATGCCACAAGGCCTTCACGCAGACCAGCCACCTCAAGCGCCA	37	15	90611414	CGGCCCCACAAGTGCCAGGTATGCCACAAGGCCTTCACGCAGACCAGCCA	29	8618352	F	rs200426590;rs574196974;rs541484083	26;32;38		TRUE	ZNF710	NM_198526	Body	chr15:90610400-90611606	Island	ZNF710	ENSCSAT00000015215	1stExon	Island	0:50
cg16584396	cg16584396	0053666559	RCAAAAATAACAACTATAAAACTTAACCTCCRAATACAACAACATATAAC			II			ACCCGGCCCCACAAGTGCCAGGTATGCCACAAGGCCTTCACGCAGACCAGCCACCTCAAG[CG]CCACATGCTGCTGCACTCGGAGGTCAAGCCCTACAGCTGCCACTTCTGCGGCCGCGGCTT	37	15	90611471	CGCCACATGCTGCTGCACTCGGAGGTCAAGCCCTACAGCTGCCACTTCTG	29	8618409	F	rs147080007	50			ZNF710	NM_198526	Body	chr15:90610400-90611606	Island	ZNF710	ENSCSAT00000015215	1stExon	Island	0:50
cg07353895	cg07353895	0096602905	TACTTAAAATAATAAATCTAACTAAACTCCATACCRCATTCAATACACAC			II			CTTCCACTACCGCAGCCAGTTGCAGAACCACATGCTCAAGCACCAGAACGTGCGACCCTT[CG]TGTGCACTGAATGCGGCATGGAGTTCAGCCAGATTCACCACCTCAAGCAGCACTCCCTCA	37	15	90611758	CGTGTGCACTGAATGCGGCATGGAGTTCAGCCAGATTCACCACCTCAAGC	29	8618696	F	rs139336113;rs201628958	7;34		TRUE	ZNF710	NM_198526	Body	chr15:90610400-90611606	S_Shore	ZNF710	ENSCSAT00000015215	1stExon	S_Shore	1:36C13
cg05766957	cg05766957	0075795593	CAAAACTAAAACTCCATAAAAACTATCACCCTAACCCTAAAAATACAACC			II			GCCTGGCCGGGCAGGACTGGGGCTCCATGGGGACTGTCACCCTGGCCCTGGAGGTGCAGC[CG]CTGGCAGCAGCCTCAGCAGGCTGGGGTGGGAGGCAGGAGAAGGCAGAGCTGGGAAGCCCT	37	15	90624281	CGGCTGCACCTCCAGGGCCAGGGTGACAGTCCCCATGGAGCCCCAGTCCT	29	8630559	R	rs2352053	3			ZNF710	NM_198526	3UTR			ZNF710	ENSCSAT00000015215	3'UTR		2:5C22A21
cg16700210	cg16700210	0006604446	AATCTTCCCCAAAAACACAAATAAAACCACTAACTTCAACCTAAAAACCC			II			GGGCAAGCAGGGGTCTTCCCCAAAGGCACAGATGAAGCCACTAGCTTCAGCCTAGAAACC[CG]GAGAAGGGAACAGCCTGCGGTGGGAGGAACCAATCTGCAGCGCAGCCACCCCCAAGGCTG	37	15	90624655	CGGGTTTCTAGGCTGAAGCTAGTGGCTTCATCTGTGCCTTTGGGGAAGAC	29	8630931	R	rs530027871;rs542551700	13;1			ZNF710	NM_198526	3UTR			ZNF710	ENSCSAT00000015215	3'UTR		2:3G27A18
cg06881120	cg06881120	0060770548	AAAAACTAAAACCATCCTCTACACTAAAATAACCCCCTACAAAACCAAAC			II			CAGGGCCCGGGGGAGGCTGAGACCATCCTCTGCACTGGAATGGCCCCCTGCAGGGCCAGG[CG]CCTATAGCCAGCTGCCCCGGGCCCAAGAGAGTGGTGTGGGCCACGGCCCCTGTATTCCCA	37	15	90625595	CGCCTGGCCCTGCAGGGGGCCATTCCAGTGCAGAGGATGGTCTCAGCCTC	29	8631874	R	rs368776040;rs543661694	29;2								ZNF710	ENSCSAT00000015215	3'UTR		1:33A16
cg06522913	cg06522913	0026745924	AAACTTTACTTATCAAAAATCTCCTAAAAAATATCCTTAAAACRCCCATC			II			GTACATGGATGAGGCTTTACTTGTCAAAGATCTCCTGGAAGATGTCCTTGAAACGCCCAT[CG]TAGGCTTTCAGTATGGTGTTCTTGGTGCTCATGTACAGCGGCCATTTCTTCTGGATGGCA	37	15	90630711	CGATGGGCGTTTCAAGGACATCTTCCAGGAGATCTTTGACAAGTAAAGCC	29	8636883	R	rs118101777	9			IDH2;IDH2;IDH2	NM_001290114;NM_001289910;NM_002168	Body;Body;Body			IDH2	ENSCSAT00000015214	Body		0:50
cg08240126	cg08240126	0087678320	ATAAACRTACCTACCAATAATAATAAACTTAATCCAACCAAAAACTAAAC			II			ACCTGGTCGCCATGGGCGTGCCTGCCAATGGTGATGGGCTTGGTCCAGCCAGGGACTAGG[CG]TGGGATGTTTTTGCAGATGATGGGCTCCCGGAAGACAGTCCCCCCCAGGATGTTCCGGAT	37	15	90631877	CGCCTAGTCCCTGGCTGGACCAAGCCCATCACCATTGGCAGGCACGCCCA	29	8638012	R					IDH2;IDH2;IDH2	NM_001290114;NM_001289910;NM_002168	Body;Body;Body			IDH2	ENSCSAT00000015214	Body		1:44G5
cg02823530	cg02823530	0088676162	TTTTAAAACTAAAAAAACCCCRTATCTTTACTACCTAATAATTCCTACAC			II			TACCAGAAACATCACCAGCAGTCGCTGGAAGCCTATGGCGTTGCAAAATAGGAAAAGATG[CG]TGCAGGAATTACCAGGCAGCAAAGACACGGGGCTCTTTTAGCCCCAAAATATTCTTTCCT	37	15	90643865	TTTGGGGCTAAAAGAGCCCCGTGTCTTTGCTGCCTGGTAATTCCTGCACG	29	8648837	R	rs533387183;rs147452749	22;30			IDH2;IDH2;IDH2	NM_001289910;NM_002168;NM_001290114	TSS200;Body;5URT	chr15:90644998-90646164	N_Shore	IDH2	ENSCSAT00000015214	Body	N_Shore	1:46A3
cg04746917	cg04746917	0015754585	AAAAAAAACAATAATCRAATCRTAATAAACAAAACTTAACCCRAACCTCC			II			AGCCAGGGTGAGGGGGCAGGCCGATGCCCACACGCCAAGCAAGGCAGCCTGCGTTGGCAA[CG]GAGGCTCGGGCTAAGTCTTGCTTATTACGACCCGACTACTGTCTTCCCTCCTAAGCAGGG	37	15	90644678	CGGAGGCTCGGGCTAAGTCTTGCTTATTACGACCCGACTACTGTCTTCCC	29	8649642	F	rs563721354	31			IDH2;IDH2;IDH2	NM_001289910;NM_002168;NM_001290114	TSS1500;Body;5URT	chr15:90644998-90646164	N_Shore	IDH2	ENSCSAT00000015214	Body	N_Shore	3:12T22A12T1
cg20072245	cg20072245	0001606836	CTCACAATAACACCACAACTACTCTTACAAAATAAAAACTATCAAAACCA	0089690941	CTCACAATAACGCCGCGACTACTCTTACGAAATAAAAACTATCAAAACCG	I	C	Grn	CTCCGCGCGGCACTCACAGTGGCGCCGCGGCTGCTCTTGCGAGGTGGGGGCTGTCAGGGC[CG]CCGGCGCCCAGGCCGGCCGCGAGCCTGAGGCTCTGCAGAGCGAGCGCACGACCCGCAGGT	37	15	90645551	CTCACAGTGGCGCCGCGGCTGCTCTTGCGAGGTGGGGGCTGTCAGGGCCG	29	8650514	F				TRUE	IDH2	NM_002168	1stExon	chr15:90644998-90646164	Island	IDH2	ENSCSAT00000015214	1stExon	Island	1:17T32
cg09156067	cg09156067	0027699214	AATACTTCTCTAAACRCCRCTAAAAACCCAACTCCRCAAAAACTACAAAC			II			CAGGCCCGGCTGGTGCTTCTCTGGGCGCCGCTGAAAGCCCAGCTCCGCAGGAGCTACAGG[CG]TGAGACCCACCGGGACCCGCGAGCGGGATCAGGGCTGGGGGATTAGCAGAGCCGCTTGCG	37	15	90645907	CGCCTGTAGCTCCTGCGGAGCTGGGCTTTCAGCGGCGCCCAGAGAAGCAC	29	8650870	R	rs536261024	43		TRUE	IDH2	NM_002168	TSS200	chr15:90644998-90646164	Island	IDH2	ENSCSAT00000015214	TSS1500	Island	3:8G7T16T16
cg21325609	cg21325609	0064657555	TAACATCCAAATTTACATAAAACATCCTAAAAAAAATCAACCTCRCAAAC			II			TACAGGCGTGAGACCCACCGGGACCCGCGAGCGGGATCAGGGCTGGGGGATTAGCAGAGC[CG]CTTGCGAGGCTGACCCTCTCCAGGATGCCCCATGTAAACCTGGATGTCAGTTTCTGACGC	37	15	90645961	GACATCCAGGTTTACATGGGGCATCCTGGAGAGGGTCAGCCTCGCAAGCG	29	8650924	R					IDH2;IDH2	NM_001290114;NM_002168	TSS200;TSS200	chr15:90644998-90646164	Island	IDH2	ENSCSAT00000015214	TSS1500	Island	0:50
cg24995652	cg24995652	0026707197	AAAAACTAACATCCAAATTTACATAAAACATCCTAAAAAAAATCAACCTC			II			CGTGAGACCCACCGGGACCCGCGAGCGGGATCAGGGCTGGGGGATTAGCAGAGCCGCTTG[CG]AGGCTGACCCTCTCCAGGATGCCCCATGTAAACCTGGATGTCAGTTTCTGACGCTTTAGC	37	15	90645967	GAAACTGACATCCAGGTTTACATGGGGCATCCTGGAGAGGGTCAGCCTCG	29	8650930	R	rs139195728	49		TRUE	IDH2	NM_002168	TSS1500	chr15:90644998-90646164	Island	IDH2	ENSCSAT00000015214	TSS1500	Island	1:48A1
cg03780875	cg03780875	0091644379	TTTCCCCACTCAAATTATTAACCTTCTAATCCAATCATATTTCTTTTTTC			II			CTGCACTCCAGCCTGGGCAACAGAGTGAGACTCCGTCTCAAAAAAAAAAAAAAAAAACCA[CG]AAAAAAGAAATATGATTGGACCAGAAGGCCAATAACCTGAGTGGGGAAACCCAGCAAGTC	37	15	90646514	TTCCCCACTCAGGTTATTGGCCTTCTGGTCCAATCATATTTCTTTTTTCG	29	8651478	R	rs114471907	4			IDH2;IDH2	NM_001290114;NM_002168	TSS1500;TSS1500	chr15:90644998-90646164	S_Shore	IDH2	ENSCSAT00000015214	TSS1500	S_Shore	2:4G27C17
cg17523555	cg17523555	0099758918	ATCTCRTCTTCTACTCAATAAACAATTTTTACACTAACAAAAACCAAATC			II			CTTTCAGTCCCATCTCGTCTTCTGCTCAGTGAACAGTTTTTGCACTGGCAGGAGCCAGGT[CG]AACAGTTCCATAAACTGCTTTTTTATGGTTCTCAGTAGAGCAGAGGTTTGAAATTAGAGA	37	15	90692843	CGACCTGGCTCCTGCCAGTGCAAAAACTGTTCACTGAGCAGAAGACGAGA	29	8700494	R	rs17833634;rs537291281	47;21												3:3T2T1C41
cg17352215	cg17352215	0018710915	CTAAATATCTATAACATAAACTCATTTACAAACATTTTTATCCRCATTAC			II			CATCGTCCTCCTCCACAACCACCACCACCACCAATAACTGGCACCGAACACAGGGCATTA[CG]TAATGCGGACAAAAATGCTTGTAAATGAGTTCATGTCACAGACACTCAGAAGTTTGCCCC	37	15	90698455	TGAGTGTCTGTGACATGAACTCATTTACAAGCATTTTTGTCCGCATTACG	29	8706026	R	rs541120524	8		TRUE										1:7T42
cg15268101	cg15268101	0082762408	ATTTACCTCTATAACCTTAAACAAAATATATAAACTTCACAAAACCTATC			II			AGGCTTTGCTTACATCCAGTTATTCAATCCGCACTGCAGTCTTCTGGGGTCAGAATCAGA[CG]ACAGGTCCTGTGAAGTTTACATATCTTGCCCAAGGTCACAGAGGCAAACAAGGTTGGGAT	37	15	90704119	CGACAGGTCCTGTGAAGTTTACATATCTTGCCCAAGGTCACAGAGGCAAA	29	8710858	F														3:8T2A12G25
cg21152753	cg21152753	0029753255	AATACCTACAAAACCAAACAAAAACTACCCATAAAAACTAACTAACTACC			II			GCATCTGGCCGGGTGCCTGCAGAACCAGGCAAGAACTGCCCATGAAAGCTGGCTGGCTGC[CG]GGAACTCGTTGTCTTTCCATTTAAACAGACACTGGCTGTCTGTTGAGTTTCTGGAAACAT	37	15	90717994	CGGCAGCCAGCCAGCTTTCATGGGCAGTTCTTGCCTGGTTCTGCAGGCAC	29	8725299	R				TRUE										1:43C6
cg14120571	cg14120571	0067700576	TCAAACCAACTCAACCACTTACAAATCCAAAACTAATTATTTCAATAACC			II			GACCCGTCAGTTCAGGCCAGCTCAGCCACTTACAAGTCCAGAACTGGTTGTTTCAGTAAC[CG]CCCTGAAAGCTGCCGTTGCTTTCCTGGAAGATAGCACCGGGACGCAAGAGTGGAGAGGGA	37	15	90727363	CAGGCCAGCTCAGCCACTTACAAGTCCAGAACTGGTTGTTTCAGTAACCG	29	8732872	F	rs73475872	25			SEMA4B	NM_020210	TSS1500	chr15:90727879-90728570	N_Shore				N_Shore	0:50
cg25913761	cg25913761	0016706157	ACACACCCACCCACTACATATTAAAAAAACAATAAACAACATTTATCTCA	0002702503	ACACGCCCGCCCACTACATATTAAAAAAACAATAAACAACATTTATCTCG	I	A	Red	TTTACTCTCTGAGCACGCCCGCCCACTGCATGTTAAGGGAGCAGTGAGCAGCATTTATCT[CG]GGTGGAGACGTGGGTGGTTTCACAGAGTGTGGATCTGCCCTCCTCTCTCTCACTTGCCTC	37	15	90727560	GCACGCCCGCCCACTGCATGTTAAGGGAGCAGTGAGCAGCATTTATCTCG	29	8733073	F				TRUE	SEMA4B	NM_020210	TSS1500	chr15:90727879-90728570	N_Shore				N_Shore	1:20G29
cg26955540	cg26955540	0042731114	CCCACTACATATTAAAAAAACAATAAACAACATTTATCTCRAATAAAAAC			II			GAGCACGCCCGCCCACTGCATGTTAAGGGAGCAGTGAGCAGCATTTATCTCGGGTGGAGA[CG]TGGGTGGTTTCACAGAGTGTGGATCTGCCCTCCTCTCTCTCACTTGCCTCCTTCTGTAAA	37	15	90727570	CCACTGCATGTTAAGGGAGCAGTGAGCAGCATTTATCTCGGGTGGAGACG	29	8733083	F	rs533459777	9		TRUE	SEMA4B	NM_020210	TSS1500	chr15:90727879-90728570	N_Shore				N_Shore	1:10G39
cg06008511	cg06008511	0081651552	ATTAACCRTAAAACCCAAAAAACTATACRATCCTTCACCTTAAAAAACTC			II			CCGGGCCAGCCCAGACTCCAGCTAGTGAGGCCGCCCCCTGTGGCCCAGGTCCAGCGAGGC[CG]AGTCTCCCAAGGTGAAGGACCGCACAGTCCCTTGGGCTCCACGGCTAACTTGGGCCGACC	37	15	90727886	TTAGCCGTGGAGCCCAAGGGACTGTGCGGTCCTTCACCTTGGGAGACTCG	29	8733392	R				TRUE	SEMA4B	NM_020210	TSS1500	chr15:90727879-90728570	Island				Island	0:50
cg18569141	cg18569141	0077708449	CAACAATCATAAAAAAACAAACCCAACAAACCAAAATAATCATAACATCA	0004680871	CAACGATCGTAAAAAAACGAACCCGACAAACCAAAATAATCGTAACATCG	I	A	Red	ACTTGGGCCGACCAGCGGTCGTGGGGAGGCGGACCCGACAGGCCAGGGTGGTCGTGGCAT[CG]AGTCCATCGTTGGTGCAAATGGCCGGGGGCCGGTGGCGGTGGTGGGGCGGGGGGCACGGC	37	15	90727995	CAGCGGTCGTGGGGAGGCGGACCCGACAGGCCAGGGTGGTCGTGGCATCG	29	8733501	F				TRUE	SEMA4B	NM_020210	TSS200	chr15:90727879-90728570	Island				Island	3:0A11C4G32
cg19331221	cg19331221	0087616311	AAAATAATCATAACATCAAATCCATCATTAATACAAATAACCAAAAACCA	0046776176	AAAATAATCGTAACATCGAATCCATCGTTAATACAAATAACCGAAAACCG	I	A	Red	ACCCGACAGGCCAGGGTGGTCGTGGCATCGAGTCCATCGTTGGTGCAAATGGCCGGGGGC[CG]GTGGCGGTGGTGGGGCGGGGGGCACGGCCCGCATCAGGCAAATCCCGGAGGCGCCCTCTG	37	15	90728027	CGGCCCCCGGCCATTTGCACCAACGATGGACTCGATGCCACGACCACCCT	29	8733533	R				TRUE	SEMA4B	NM_020210	TSS200	chr15:90727879-90728570	Island				Island	3:24G5C11A7
cg20575277	cg20575277	0024666948	TTCCCCCCAAAACCAAATCCCRAATTTAAAAATAAAAATAATACACTAAC			II			GCAGGAGGCTGGGCCCGCGTTCCCATGGCCACCGGGGGCCTTTGAGCAGCGTTCACATCG[CG]CCAGTGCACCACCCCTACTCCTAAACCCGGGACCTGGTCCTGGGGGGAAGTCATTTGGAA	37	15	90728569	CGCCAGTGCACCACCCCTACTCCTAAACCCGGGACCTGGTCCTGGGGGGA	29	8734073	F	rs538265525;rs556602223;rs574975552	4;20;51		TRUE	SEMA4B	NM_020210	5'UTR	chr15:90727879-90728570	Island				Island	2:27T11C10
cg20246851	cg20246851	0088766520	CTAAATTCAAATCCTAACCTTCCCACTAACTCACTATCATCTTAAAAAAC			II			ATCACCTTGGCCCATCCCCCCTCATTTTCATAAGGAAAACTGAAGCCAGAGAGATTAAAT[CG]CTTCCCAAGATGACAGTGAGTTAGTGGGAAGGTCAGGATTTGAACTCAGGCCATGGCCGT	37	15	90729083	CGCTTCCCAAGATGACAGTGAGTTAGTGGGAAGGTCAGGATTTGAACTCA	29	8734577	F	rs138992594	11		TRUE	SEMA4B	NM_020210	5'UTR	chr15:90727879-90728570	S_Shore				S_Shore	2:17A20A11
cg11969491	cg11969491	0078692300	AAAACAATATAAATACTAACCCRAAATAAATACCCTCTACTACAAAAAAC			II			AGTGAGTTTTGAAGGCAGTGTAAGTGCTGACCCGGGGTGGATGCCCTCTGCTGCAGAAGG[CG]CTGCCCCAAGGAAGCTCCCAGCCCTGAGGACTTGGCAGCCATTGGCTGATTTGAAAGAAT	37	15	90735063	CGCCTTCTGCAGCAGAGGGCATCCACCCCGGGTCAGCACTTACACTGCCT	29	8740352	R	rs56260106;rs76080933;rs117432466	29;20;13			SEMA4B	NM_020210	5URT							2:7A6T35
cg24924577	cg24924577	0095686525	ACAACCATTAACTAATTTAAAAAAATACACAAAATATACCAACTAATATC			II			CTGAGGACTTGGCAGCCATTGGCTGATTTGAAAGAATACACAGGGTGTGCCAGCTGGTGT[CG]CTTCCTCTTCAACATGTACTGATGCTGCAGCTGAGCTGCTGCCCAGCCCCTGGGGAGAAG	37	15	90735148	CAGCCATTGGCTGATTTGAAAGAATACACAGGGTGTGCCAGCTGGTGTCG	29	8740437	F	rs538920458;rs551259957	8;1		TRUE	SEMA4B	NM_020210	5'UTR							1:22T27
cg10819708	cg10819708	0049735980	AAAAAACCTCCTACCAAACCCAATAAAACTTAAACCCAAAAATCCCACCC			II			GCAGCCTGCCAGTCAGCACCCGAGAATGGGGAGGAGCTTGAGTGCTACCCCAGGAGGGGG[CG]GGTGGGACCTTTGGGTTCAAGCTCCACTGGGCTTGGCAGGAGGCCCCTCCCCCACAGCCA	37	15	90735422	AGGGGCCTCCTGCCAAGCCCAGTGGAGCTTGAACCCAAAGGTCCCACCCG	29	8740728	R	rs141673825	0		TRUE	SEMA4B	NM_020210	5'UTR							0:50
cg09484019	cg09484019	0086757470	TAACCTATACAAAAATTAAACTCTCAAACTACTAACCCCAATATCAACAC			II			TTGCAGTGGATTGACCTGTGCAAAAATTGGACTCTCAAGCTGCTAGCCCCAGTGTCAGCA[CG]AGCTCGGCCGAGTTCATTTGGTCGCAGGAACAAGGGGGTCGCCAGGAGCAAGAGCGGAGG	37	15	90744132	GACCTGTGCAAAAATTGGACTCTCAAGCTGCTAGCCCCAGTGTCAGCACG	29	8748329	F				TRUE	SEMA4B;SEMA4B	NM_198925;NM_020210	TSS1500;5'UTR	chr15:90744131-90745323	Island	SEMA4B	ENSCSAT00000015199	TSS1500	N_Shore	1:38G11
cg26149073	cg26149073	0083643969	CCTTCCRACTCCTCTAAAACCCTCTACTAATAACRTTAATTTAAAAACAC			II			GAGACCAAGGCCTAATCACCATCCGCCCCCTAACTCCCTAGGCGCATAGCGGGGACGCAG[CG]TGTCCCCAAACCAACGCCACTAGCAGAGGGTCCCAGAGGAGCCGGAAGGGGCCAGGGCCT	37	15	90744270	CTTCCGGCTCCTCTGGGACCCTCTGCTAGTGGCGTTGGTTTGGGGACACG	29	8748464	R	rs34285875	10			SEMA4B;SEMA4B	NM_198925;NM_020210	TSS1500;5URT	chr15:90744131-90745323	Island	SEMA4B	ENSCSAT00000015199	TSS1500	Island	0:50
cg22293481	cg22293481	0045605986	CRATCRACTCTAATCAACATCAAAAACAAATAAATAAACAAACRAACCCC			II			GGATGGGGTCTAGCCCGCTCTGTCGTCCCCCCTAGTTCCCTTAGGAGGATGCACTTTCGG[CG]GGGTCCGCCTGCCCATCTACTTGTCTTTGATGCTGACCAGAGCCGACCGCGGTGCCGCCC	37	15	90745248	CGGGGTCCGCCTGCCCATCTACTTGTCTTTGATGCTGACCAGAGCCGACC	29	8749439	F	rs540220715;rs564768506	12;15		TRUE	SEMA4B;SEMA4B	NM_020210;NM_198925	Body;Body	chr15:90744131-90745323	Island	SEMA4B	ENSCSAT00000015199	Body	Island	0:50
cg14666972	cg14666972	0089807893	CCAAAACCCCAATATTTATAAAACTACAAACAATAACCTCCCTCTACCCC			II			CCATCTACTTGTCTTTGATGCTGACCAGAGCCGACCGCGGTGCCGCCCCCGAGGGCGGCT[CG]GGGTAGAGGGAGGCCACTGCTTGCAGTCCTATAAACACTGGGGTTCTGGTATTCCCAGCA	37	15	90745322	CGGGGTAGAGGGAGGCCACTGCTTGCAGTCCTATAAACACTGGGGTTCTG	29	8749513	F				TRUE	SEMA4B;SEMA4B	NM_020210;NM_198925	Body;Body	chr15:90744131-90745323	Island	SEMA4B	ENSCSAT00000015199	Body	Island	1:18G31
cg05508639	cg05508639	0070793210	ACCTCCAAACCCTAAAAACRACCAAACTACRAATAAAAACAACTCTAAAC			II			AGCATGGAGAGACCTCCAGGCCCTGGGAGCGACCAGACTGCGGATGGGGGCAGCTCTGGG[CG]CTGACATTCCCAAGTCCTGGGAGCGAACAGACTGCGGATGGGGGCAGCTCTGGGCGCTGA	37	15	90745541	CGCCCAGAGCTGCCCCCATCCGCAGTCTGGTCGCTCCCAGGGCCTGGAGG	29	8749733	R	rs567944018;rs528821099;rs546930199;rs571556666	33;30;23;7		TRUE	SEMA4B;SEMA4B	NM_020210;NM_198925	Body;Body	chr15:90744131-90745323	S_Shore	SEMA4B	ENSCSAT00000015199	Body	S_Shore	2:18A14A16
cg05357259	cg05357259	0079804348	TCTCCAACTACACAACCCTTCTACTAAACAAAAATAACAAAACCCTATAC			II			AGCTGAACACATCTCCAACTACACAGCCCTTCTGCTGAGCAGGGATGGCAGGACCCTGTA[CG]TGGGTGCTCGAGAGGCCCTCTTTGCACTCAGTAGCAACCTCAGCTTCCTGCCAGGCGGGG	37	15	90760762	CTCCAACTACACAGCCCTTCTGCTGAGCAGGGATGGCAGGACCCTGTACG	29	8764191	F	rs185048098;rs142324716	36;8			SEMA4B;SEMA4B	NM_020210;NM_198925	Body;Body			SEMA4B	ENSCSAT00000015199	Body		1:12G37
cg02916899	cg02916899	0082631353	CAACCAATTAAAAAAACTCTCRATCTTAATAAAACRAAAACTTTAACTCC			II			GATGGCGAGCTCTACACTGGAACAGTCAGCAGCTTCCAAGGGAATGACCCGGCCATCTCG[CG]GAGCCAAAGCCTTCGCCCCACCAAGACCGAGAGCTCCCTCAACTGGCTGCAAGGTGAAGT	37	15	90764658	AGCCAGTTGAGGGAGCTCTCGGTCTTGGTGGGGCGAAGGCTTTGGCTCCG	29	8768102	R	rs138590739;rs61761864	8;44		TRUE	SEMA4B;SEMA4B	NM_020210;NM_198925	Body;Body			SEMA4B	ENSCSAT00000015199	Body		1:29T20
cg18270527	cg18270527	0074678854	ATACRAAACACAATAATATTCTCAAAAAACTCAAATTCCTAACCAATCTC			II			CATTCCTGAGAGCCTGGGCAGCTTGCAAGGCGATGATGACAAGATCTACTTTTTCTTCAG[CG]AGACTGGCCAGGAATTTGAGTTCTTTGAGAACACCATTGTGTCCCGCATTGCCCGCATCT	37	15	90764931	TGCGGGACACAATGGTGTTCTCAAAGAACTCAAATTCCTGGCCAGTCTCG	29	8768375	R					SEMA4B;SEMA4B	NM_020210;NM_198925	Body;Body			SEMA4B	ENSCSAT00000015199	Body		1:39C10
cg00044249	cg00044249	0094624340	CCCRATAAAAAAATCTACAACTCCTCAATAATATACACCCRAAAACCCAC			II			CACCCAGGGCCTGAGTCCTGTCCACACCCCAGGTGACGGCCGGCTCCACAAGGCAGTGAG[CG]TGGGCCCCCGGGTGCACATCATTGAGGAGCTGCAGATCTTCTCATCGGGACAGCCCGTGC	37	15	90768542	CCGATGAGAAGATCTGCAGCTCCTCAATGATGTGCACCCGGGGGCCCACG	29	8771957	R	rs376141469;rs200485188;rs147898543;rs199675454	1;2;5;11			SEMA4B;SEMA4B	NM_020210;NM_198925	Body;Body			SEMA4B	ENSCSAT00000015199	Body		0:50
cg12724335	cg12724335	0039664987	ACCTTTAAAAATACTCACCTAATAACCAACTAAAACTAATAAAAACTAAC			II			TGGGGACTGCCTCCTCGCCCGGGACCCCTACTGTGCTTGGAGCGGCTCCAGCTGCAAGCA[CG]TCAGCCTCTACCAGCCTCAGCTGGCCACCAGGTGAGCACTCCCAAAGGCCCCTTCCCATC	37	15	90769027	CCTTTGGGAGTGCTCACCTGGTGGCCAGCTGAGGCTGGTAGAGGCTGACG	29	8772443	R	rs377347671;rs370338281	0;1			SEMA4B;SEMA4B	NM_020210;NM_198925	Body;Body			SEMA4B	ENSCSAT00000015199	Body		3:6T12G20T9
cg13644811	cg13644811	0006667245	AATAAAAACTCRAAACCCCRAAAAACTATCTAACAAAAACTAATACCCTC			II			CTGCCCCCTGAGACCCGCCCACTCAACGGCCTAGGGCCCCCTAGCACCCCGCTCGATCAC[CG]AGGGTACCAGTCCCTGTCAGACAGCCCCCCGGGGTCCCGAGTCTTCACTGAGTCAGAGAA	37	15	90771714	GTGAAGACTCGGGACCCCGGGGGGCTGTCTGACAGGGACTGGTACCCTCG	29	8775460	R	rs3751655;rs574260228	36;39		TRUE	SEMA4B;SEMA4B	NM_020210;NM_198925	Body;Body			SEMA4B	ENSCSAT00000015199	Body		2:12G23G13
cg04865659	cg04865659	0047756571	CTAAAAATCAACTCTCACACCACAAAATCACAAATCTCCAAACCAAAACA	0059718957	CTAAAAATCAACTCTCACACCACAAAATCACGAATCTCCGAACCAAAACG	I	A	Red	CCACTCAGCATCCAAGACAGCTTCGTGGAGGTATCCCCAGTGTGCCCCCGGCCCCGGGTC[CG]CCTTGGCTCGGAGATCCGTGACTCTGTGGTGTGAGAGCTGACTTCCAGAGGACGCTGCCC	37	15	90771840	CGCCTTGGCTCGGAGATCCGTGACTCTGTGGTGTGAGAGCTGACTTCCAG	29	8775586	F	rs577641207;rs545080751;rs376280406	1;18;30		TRUE	SEMA4B;SEMA4B	NM_020210;NM_198925	Body;Body			SEMA4B	ENSCSAT00000015199	Body		3:11A28C6T2
cg12923203	cg12923203	0025630190	AACTTCAAAAACTATAAATACTCRAAAAAAATCAACTAAACCTCCCCTCC			II			GACGCTGCCCTGGCTTCAGGGGCTGTGAATGCTCGGAGAGGGTCAACTGGACCTCCCCTC[CG]CTCTGCTCTTCGTGGAACACGACCGTGGTGCCCGGCCCTTGGGAGCCTTGGGGCCAGCTG	37	15	90771952	CGGAGGGGAGGTCCAGTTGACCCTCTCCGAGCATTCACAGCCCCTGAAGC	29	8775698	R	rs200871623	28		TRUE	SEMA4B;SEMA4B	NM_198925;NM_020210	3'UTR;3'UTR							1:43T6
cg01663563	cg01663563	0054749564	AAACTAAAAATCTACTCRAAAAACACTTATACCCRAAATAACRACTCCAC			II			TGAGCTCTGGAAGGCTGAGAATCTGCTCGAAGGGCACTTGTGCCCGAAGTGACGACTCCA[CG]CTCCGCTGCTCCTGGGGAAGCAGCTCACAAAACCGCCTGTGGGCTCTGGTAGAGAGAGGG	37	15	90775513	GGCTGAGAATCTGCTCGAAGGGCACTTGTGCCCGAAGTGACGACTCCACG	29	8779244	F	rs201700406;rs572714028;rs369465701;rs190155231	18;17;9;2		TRUE	CIB1	NM_006384	Body	chr15:90776699-90777636	N_Shore	CIB1	ENSCSAT00000015196	Body	N_Shore	3:32A8T0C7
cg06927064	cg06927064	0051758528	AAATCRAAAACAAAATTCAAAACAACACTTACAAAAAAATCTCCTACTTC			II			AGAGGATCCCGGGGTCGGAGGCAGGGTTCAAGGCAGCACTTACAGGAGGATCTCCTGCTT[CG]TCAGGAACGTCAAGTCCTGGAAGGCAAAGCCAGAGCGGGGATTAGCGGACCGCTGGGAGG	37	15	90776918	GGTCGGAGGCAGGGTTCAAGGCAGCACTTACAGGAGGATCTCCTGCTTCG	29	8780672	F	rs532089790;rs143865724	19;17			CIB1;CIB1;CIB1;GDPGP1;CIB1;CIB1;CIB1;CIB1;CIB1;CIB1;CIB1;CIB1;CIB1	NR_102427;NM_001277764;NM_006384;NM_001013657;NM_001277764;NM_006384;NR_102427;NR_102428;NM_001277764;NM_006384;NR_102427;NR_102428;NR_102428	Body;Body;Body;TSS1500;ExonBnd;ExonBnd;ExonBnd;ExonBnd;ExonBnd;ExonBnd;ExonBnd;ExonBnd;Body	chr15:90776699-90777636	Island	CIB1	ENSCSAT00000015196	Body	Island	1:10G39
cg13562917	cg13562917	0089691433	CTAACRAAACAAAAAATCCTCCTATAAATACTACCTTAAACCCTACCTCC			II			CAGCCCCCGCCCCTCCCTCGGGACAGCGCCCCCGAAGCTGTCTCTAGAGGATCCCGGGGT[CG]GAGGCAGGGTTCAAGGCAGCACTTACAGGAGGATCTCCTGCTTCGTCAGGAACGTCAAGT	37	15	90776873	CGGAGGCAGGGTTCAAGGCAGCACTTACAGGAGGATCTCCTGCTTCGTCA	29	8780627	F	rs532089790;rs143865724	28;30		TRUE	CIB1;C15orf58	NM_006384;NM_001013657	Body;TSS1500	chr15:90776699-90777636	Island	CIB1	ENSCSAT00000015196	Body	Island	1:7G42
cg05641961	cg05641961	0048704180	ACAAAATTCAAAACAACACTTACAAAAAAATCTCCTACTTCRTCAAAAAC			II			CGGGGTCGGAGGCAGGGTTCAAGGCAGCACTTACAGGAGGATCTCCTGCTTCGTCAGGAA[CG]TCAAGTCCTGGAAGGCAAAGCCAGAGCGGGGATTAGCGGACCGCTGGGAGGCCGCGGCCG	37	15	90776927	CAGGGTTCAAGGCAGCACTTACAGGAGGATCTCCTGCTTCGTCAGGAACG	29	8780681	F	rs532089790;rs143865724;rs201187361	28;26;2		TRUE	CIB1;C15orf58	NM_006384;NM_001013657	Body;TSS1500	chr15:90776699-90777636	Island	CIB1	ENSCSAT00000015196	Body	Island	1:1G48
cg08162257	cg08162257	0079637557	AAAAATAATAACCCCAAAAACAATTACCACAAAAACCAAACAATAACACA	0086696214	GAAAATAATAACCCCAAAAACGATTACCGCGAAAACCGAACAATAACGCG	I	A	Red	CGCACAGCTCCGCCAACTCGCCTCGAGACGCAGACAACTTTCTCACTTCCGCCCTTGGGC[CG]CGTCACTGCCCGGTCCCCGCGGCAACCGCTCCTGGGGCCACCACCCCCGGGCCCGCCCCC	37	15	90777190	GGGGGTGGTGGCCCCAGGAGCGGTTGCCGCGGGGACCGGGCAGTGACGCG	29	8780943	R				TRUE	CIB1;C15orf58;CIB1	NM_006384;NM_001013657;NM_006384	5'UTR;TSS1500;1stExon	chr15:90776699-90777636	Island	CIB1	ENSCSAT00000015196	5'UTR	Island	0:50
cg20706599	cg20706599	0036757960	AAAAACAAACCCAAAAATAATAACCCCAAAAACAATTACCACAAAAACCA	0009684126	AAAAACGAACCCGAAAATAATAACCCCAAAAACGATTACCGCGAAAACCG	I	A	Red	CCAACTCGCCTCGAGACGCAGACAACTTTCTCACTTCCGCCCTTGGGCCGCGTCACTGCC[CG]GTCCCCGCGGCAACCGCTCCTGGGGCCACCACCCCCGGGCCCGCCCCCTCCTAAAAGCTG	37	15	90777202	GGGGGCGGGCCCGGGGGTGGTGGCCCCAGGAGCGGTTGCCGCGGGGACCG	29	8780955	R				TRUE	CIB1;C15orf58;CIB1	NM_006384;NM_001013657;NM_006384	5'UTR;TSS1500;1stExon	chr15:90776699-90777636	Island	CIB1	ENSCSAT00000015196	5'UTR	Island	1:49G0
cg16099572	cg16099572	0046622111	CCAACAAAAACTTTTCTAAATATTATCATCAAACAATCRCTACACCTATC			II			TGCCCCTCTGCCCAGCAAGGGCTTTTCTAGATGTTATCATCAGGCAATCGCTGCACCTGT[CG]CAGCCCCCAAGCCACCTCTTCCAGAAGTAACCATAACCTTGCTTCCTTCTTAGGCTATTT	37	15	90777699	CAGCAAGGGCTTTTCTAGATGTTATCATCAGGCAATCGCTGCACCTGTCG	29	8781449	F					CIB1;CIB1;CIB1;CIB1;GDPGP1	NM_001277764;NM_006384;NR_102427;NR_102428;NM_001013657	TSS1500;TSS1500;TSS1500;Body;5URT	chr15:90776699-90777636	S_Shore	CIB1	ENSCSAT00000015196	TSS1500	S_Shore	0:50
cg05412210	cg05412210	0024695932	ACAATAACTCACACCTATAATCCCTAAACCAACACATTAAAAAACTAACA	0059775197	ACGATAACTCACACCTATAATCCCTAAACCAACACATTAAAAAACTAACG	I	C	Grn	CACAGGGTTTCACCATGTTGGCCAGGATGGTCTCGGTATCTTGACCTCGTGATTCACCTG[CG]TCAGCCTCCCAATGTGCTGGTCCAGGGATTACAGGTGTGAGCCACCGCACCCAGCCCCTC	37	15	90780764	GCGGTGGCTCACACCTGTAATCCCTGGACCAGCACATTGGGAGGCTGACG	29	8784224	R	rs56156140;rs546430936	13;48		TRUE	C15orf58	NM_001013657	5'UTR	chr15:90776699-90777636	S_Shelf				S_Shelf	3:14A9T15A9
cg18648378	cg18648378	0015761825	CACCACCAAAATATCTTCTTACAACAAAATCCCAAAAAAATCAAACTCCC			II			GACCCTGTACAGTTCAACTTCAACAAGATCCGGCCCGGAGAAGTCCTCTTCCGTTTGCAC[CG]GGAGCCTGATCTCCCTGGGACTCTGCTGCAAGAAGACATCCTGGTGGTGATCAACGTCAG	37	15	90784558	CGGGAGCCTGATCTCCCTGGGACTCTGCTGCAAGAAGACATCCTGGTGGT	29	8788329	F	rs147221532;rs112697825;rs562900337	0;23;25		TRUE	C15orf58	NM_001013657	Body			GDPGP1	ENSCSAT00000018168	1stExon		3:26C8G8T5
cg25423822	cg25423822	0093731951	CRTTACCATAAACACRAAAACAATTCCCATTAAAAAAACRTCCTAAAAAC			II			TCTCCCCCACCCAAGGTAGCCTCGGCCCGCGCCCAAGTGGGTGTGGCTGCGGGAAAGCCC[CG]CCCCCAGGACGCTTCTCCAATGGGAACTGCCCTCGTGTCCATGGCAACGGCGGCGGCCAC	37	15	90792717	CGCCCCCAGGACGCTTCTCCAATGGGAACTGCCCTCGTGTCCATGGCAAC	29	8792880	F	rs12592105;rs58448218	43;50		TRUE	TTLL13	NM_001029964	TSS200	chr15:90792559-90792929	Island	ENSCSAG00000017100	ENSCSAT00000015192	TSS1500	Island	3:9A16G0G22
cg16495696	cg16495696	0087605289	RACCACCRAAAACTAAAAATAAACCCCTACRAAAAAACAACTTCCCCCTC			II			GCCGCAGCCACGGCCACCGGGAGCTAGGAGTGAACCCCTGCGGGGGAGCAGCTTCCCCCT[CG]CGATCGTGGGGACAGCCAGTCCTGTGAAACGAGGAGGCGGTTCCGGACGCCCAGAAACGC	37	15	90792869	GCCACCGGGAGCTAGGAGTGAACCCCTGCGGGGGAGCAGCTTCCCCCTCG	29	8793032	F				TRUE	TTLL13;TTLL13	NM_001029964;NM_001029964	5'UTR;1stExon	chr15:90792559-90792929	Island	ENSCSAG00000017100	ENSCSAT00000015192	TSS1500	Island	3:3G32G2G10
cg12931523	cg12931523	0017620949	AAAAAAAAACATAAACRACCAACTAAATCCATCCCCAAACRACTAAAAAC			II			GGAGCCGGGGGAAGAGGGGACATGAGCGGCCAGCTGAGTCCATCCCCAGGCGGCTAGGGG[CG]GACCCAGCAGCCCCTCAGCTCTCCTCGTAACCACGGGTGGGCAGTCTCCACCGTCACAGC	37	15	90793003	CGCCCCTAGCCGCCTGGGGATGGACTCAGCTGGCCGCTCATGTCCCCTCT	29	8793166	R				TRUE	TTLL13;TTLL13	NM_001029964;NM_001029964	5'UTR;1stExon	chr15:90792559-90792929	S_Shore	ENSCSAG00000017100	ENSCSAT00000015192	TSS1500	S_Shore	3:27G2G8C10
cg15025123	cg15025123	0014672288	AAAACAATATATATTTAATTCCCCACRAAAACCACAAAACCTAAAACACC			II			TCCAATATGCAGGGGCAGTGTGTGTTTGATTCCCCACGAGAGCCACAGGGCCTGGGACAC[CG]TAAGCACTCAGATGTCTGCGTGATGAATGGGAGTGAAGTAGAACTGTAATATACTGGCTA	37	15	90803245	CGGTGTCCCAGGCCCTGTGGCTCTCGTGGGGAATCAAACACACACTGCCC	29	8803288	R					CIB1	NR_102428	Body			ENSCSAG00000017100	ENSCSAT00000015192	Body		2:24T2C22
cg15484811	cg15484811	0063683129	TCCCTCCTACTTTTACCTAAACTAATTAATATTAAAAAATACTCTAAAAC			II			AACTCTGAACACAGAGCAGCCAAGGTTCCCCTCTGCCCTGCGTCTGCACCCATGCTGCAG[CG]TTCCAGAGCACTCCTCAACATCAATCAGTTCAGGTAAAAGCAGGAGGGAAGCACTCTACC	37	15	90808161	CCCTCCTGCTTTTACCTGAACTGATTGATGTTGAGGAGTGCTCTGGAACG	29	8809123	R					NGRN;NGRN;CIB1	NM_001033088;NR_028052;NR_102428	TSS1500;TSS1500;Body	chr15:90808574-90809251	N_Shore	ENSCSAG00000017100;NGRN	ENSCSAT00000015192;ENSCSAT00000015185	Body;TSS1500	N_Shore	0:50
cg13324107	cg13324107	0083639889	AACCAACCATATACTCATTTCTACTCATCAAACCTTAACCTAAATTTATC			II			AGAGGCGCCAAGGCCAGCCATGTACTCATTTCTGCTCATCAAGCCTTAGCCTGGGTTTAT[CG]CTAGGTGATGGGTCTGAACCCTAGGTGCGGCCCGGGGCTGGAGGCCATCCAGGAGACAAT	37	15	90808468	GCCAGCCATGTACTCATTTCTGCTCATCAAGCCTTAGCCTGGGTTTATCG	29	8809441	F					NGRN;NGRN;CIB1	NM_001033088;NR_028052;NR_102428	TSS1500;TSS1500;Body	chr15:90808574-90809251	N_Shore	NGRN	ENSCSAT00000015185	TSS1500	N_Shore	0:50
cg18191248	cg18191248	0017609288	CAATAAACCCCTTTCCCAAAAAAACCRAATACCCAAAACACTAAACTATC			II			CATCCAGGAGACAATGAGCCCCTTTCCCAGAGAAGCCGAGTGCCCAAGGCACTGGGCTGT[CG]CCGTCAGAAGACTGCCGAGCGGAAGCCCTGCCCACCGAGGTGGCGGAGACAGGCAGGCCT	37	15	90808575	AATGAGCCCCTTTCCCAGAGAAGCCGAGTGCCCAAGGCACTGGGCTGTCG	29	8809548	F	rs189355214	40		TRUE	NGRN;NGRN	NM_001033088;NR_028052	TSS1500;TSS1500	chr15:90808574-90809251	Island	NGRN	ENSCSAT00000015185	TSS1500	N_Shore	3:2A2T14G29
cg02155528	cg02155528	0071713207	AAAAACAAAATCCATACTTTAATTAAAATTTATACAATTTTCCAAAAACA	0086794821	AAAAACGAAATCCGTACTTTAATTAAAATTTATACAATTTTCCAAAAACG	I	T	Red	GGGACGGCTCTTGGAAACGGAATCCGTACTTTAATTAAAGTTTATGCAGTTTTCCAGGAG[CG]TCCTGTACCTCATTTCGGCCCTCACGTTTCAGGGAAGCCCTCTCCACAGTTACAGGCAGA	37	15	90808716	CGCTCCTGGAAAACTGCATAAACTTTAATTAAAGTACGGATTCCGTTTCC	29	8809689	R				TRUE	NGRN;NGRN	NM_001033088;NR_028052	TSS200;TSS200	chr15:90808574-90809251	Island	NGRN	ENSCSAT00000015185	TSS1500	N_Shore	2:6T20A22
cg00487526	cg00487526	0032632948	AAACAATAACACTAAATAAAAACAAAATCAAAATCCAACAACAACACTCA	0081810452	AAACGATAACGCTAAATAAAAACAAAATCAAAATCCAACGACAACGCTCG	I	C	Grn	CCGCTCGGCTCCTCTCGACCCCACACCGCCGGTCGACATGATCCGCTGCGGCCTGGCCTG[CG]AGCGCTGCCGCTGGATCCTGACCCTGCTCCTACTCAGCGCCATCGCCTTCGACATCATCG	37	15	90818384	AGGCGATGGCGCTGAGTAGGAGCAGGGTCAGGATCCAGCGGCAGCGCTCG	29	8819792	R	rs4533265	16		TRUE				chr15:90818314-90818601	Island				Island	0:50
cg04429431	cg04429431	0007688317	ACRAAAATAACCTCCTAAACAATACCAAACCCAAATACTTCTACACATCC			II			CCTCCCCAGCTGCGAAGATGACCTCCTGGGCAATACCAAGCCCAGGTACTTCTACACATC[CG]CCTAACTTGGGAATGAGTGTGGGAGAAAATCGCCACTGCCAAGATGGACTCCAGAAGAAG	37	15	90818945	CGAAGATGACCTCCTGGGCAATACCAAGCCCAGGTACTTCTACACATCCG	29	8820348	F	rs537731182	37		TRUE				chr15:90818314-90818601	S_Shore				S_Shore	3:0T29T3G15
cg00538011	cg00538011	0070776568	ACAAAACAAATAACTCCTAAAACRTAATCCCATTATTTTAACTCCAAAAC			II			GTGGGGGTGGGGCAAGGCAGGTGGCTCCTGAGACGTGATCCCATTATTTTGGCTCCAGAG[CG]ACTTTATGGACCTCCTGAAGGAGAAGGTGGACCTGAGGGAGTGGGTGGAGAAACTAAAGC	37	15	90838172	CGCTCTGGAGCCAAAATAATGGGATCACGTCTCAGGAGCCACCTGCCTTG	29	8830735	R	rs569316149;rs536865686;rs554920862	48;28;2												3:14T6T4C23
cg22017387	cg22017387	0097770323	CAACTCATCTATCTACTAAAACAAATCAATACTTACCTAACRCCTTTATC			II			AAGATCAAAGGGGCACGGCAAGGAAGAAATGTGCATCCAATGAGTGCTAAACTGTAGATG[CG]ATAAAGGCGTCAGGCAAGCACTGACCTGCTCCAGCAGATAGATGAGCTGGTCTCGAGCCA	37	15	91565357	AGCTCATCTATCTGCTGGAGCAGGTCAGTGCTTGCCTGACGCCTTTATCG	29	8838856	F				TRUE	VPS33B	NM_018668	Body	chr15:91565454-91565920	N_Shore	VPS33B	ENSCSAT00000015182	Body	S_Shore	3:32C5G2A8
cg05574437	cg05574437	0087646987	TTATCRCATCTACAATTTAACACTCATTAAATACACATTTCTTCCTTACC			II			GGACCTGCTGGGGAAGCGCCAAGGACAATACCAGGGGCCAAGAACAAGATCAAAGGGGCA[CG]GCAAGGAAGAAATGTGCATCCAATGAGTGCTAAACTGTAGATGCGATAAAGGCGTCAGGC	37	15	91565312	CGGCAAGGAAGAAATGTGCATCCAATGAGTGCTAAACTGTAGATGCGATA	29	8838901	R	rs554674316	1		TRUE	VPS33B	NM_018668	Body	chr15:91565454-91565920	N_Shore	VPS33B	ENSCSAT00000015182	Body	S_Shore	0:50
cg02652209	cg02652209	0040802593	TAAAATCTATAAATTCATAACACTACCACAAATAACACCATTCAAAACAC			II			CAGGTTTCACCTAAGGTCTATGGATTCATGACACTGCCACAGATAACACCATTCAGGACA[CG]ACAGCACCAATCACATCCAAAAACTCTCGGAAGCTGTTCAACTATAATTCCCTGGAACTA	37	15	91544772	AAGGTCTATGGATTCATGACACTGCCACAGATAACACCATTCAGGACACG	29	8859715	R	rs537018800	2			VPS33B;VPS33B;VPS33B	NM_001289149;NM_018668;NM_001289148	Body;Body;Body			VPS33B	ENSCSAT00000015182	Body		2:18G2C28
cg06287079	cg06287079	0012627212	AATAACAAAAAAATTTTTATAAATTCAAAATACTCCACAATAAACTAAAC			II			TATACACATGAAATGACAAAAAGGTTTTTGTGGATTCAAAGTACTCCACAATGGGCTGGG[CG]CAGTGGCTCATGCCTGTAATCCCAGCACTTTGGGAGGCCGAGGTGGGCGGATCACCTGAG	37	15	91544271	CGCCCAGCCCATTGTGGAGTACTTTGAATCCACAAAAACCTTTTTGTCAT	29	8860224	F	rs115701083;rs552241179;rs193292985	40;2;1			VPS33B;VPS33B;VPS33B	NM_001289149;NM_018668;NM_001289148	Body;Body;Body			VPS33B	ENSCSAT00000015182	Body		2:4T0G44
cg09740775	cg09740775	0097807941	TACCTACATCTCACTAAAAAATATATTCAAAAAAAATATCAACACTAACC			II			TGGGTGCCAGATGCCTGCATCTCACTGAGGAATGTGTTCAGGGAAGATGTCAACACTGGC[CG]GGAAAAACATCAGGCTTTCACCTCACTCATGGCCTCCATAAGGCGAGCGCTGTTTGTGAC	37	15	91542194	CGGCCAGTGTTGACATCTTCCCTGAACACATTCCTCAGTGAGATGCAGGC	29	8862623	F	rs146302299;rs188054444;rs139232202	45;29;7		TRUE	VPS33B	NM_018668	3'UTR	chr15:91537236-91538218	S_Shelf	VPS33B	ENSCSAT00000015182	3'UTR		2:40G2G6
cg12385975	cg12385975	0061670877	AAAATATCCATTCAAAACATAAACRCAACATATAAAACACTATATAATAC			II			GAACTGATGCAAAGATATCCATTCAGAGCATAAACGCAGCATGTAAAACACTGTGTAATA[CG]CGTTTATAATATATGACCTTAGCCTGGGCACTGTGGCAAAACCCTGTCTCTATAAAAAAT	37	15	91539727	AGATATCCATTCAGAGCATAAACGCAGCATGTAAAACACTGTGTAATACG	29	8865058	R	rs140064100	22						chr15:91537236-91538218	S_Shore				N_Shore	1:24A25
cg12088747	cg12088747	0044661879	ACTAACAAAATCATAAAACTAATACAAAAATATCCATTCAAAACATAAAC			II			GAGGTGCTGAGGCTAACAAAGTCATAGAACTGATGCAAAGATATCCATTCAGAGCATAAA[CG]CAGCATGTAAAACACTGTGTAATACGCGTTTATAATATATGACCTTAGCCTGGGCACTGT	37	15	91539701	CTAACAAAGTCATAGAACTGATGCAAAGATATCCATTCAGAGCATAAACG	29	8865084	R								chr15:91537236-91538218	S_Shore				N_Shore	1:37G12
cg26813834	cg26813834	0086712535	TAACATTTCCTTATTTAACACTTAATTATAATTAAAATTACACATTTTTC			II			AATAATAATACTGGCATTTCCTTGTTTGGCACTTGATTATAATTGAAATTGCACATTTTT[CG]TGTTTATTGGCCAACTGTAACTTAAGTGAATCCTCTTCATATGCCTTTTCCCTAAAGGTA	37	15	91538904	GGCATTTCCTTGTTTGGCACTTGATTATAATTGAAATTGCACATTTTTCG	29	8865856	R	rs551728775	28			PRC1;PRC1;PRC1	NM_003981;NM_199413;NM_001267580	TSS1500;TSS1500;TSS1500	chr15:91537236-91538218	S_Shore	PRC1	ENSCSAT00000015176	TSS1500	N_Shore	1:42A7
cg01407062	cg01407062	0079701894	CCCAACCTTATCTTTTAAATTATCATCTAAATATCAATAACAAAATAAAC			II			CCGTTTTTTCCCAGTGATTCATGGTGGCATGGTGGCATGAATCCTGGTGTGTAGATATCT[CG]CCCATTCTGCTATTGATATTTAGATGATAATTTAAAAGATAAGGCTGGGCTGAATATCTT	37	15	91538575	CGCCCATTCTGCTATTGATATTTAGATGATAATTTAAAAGATAAGGCTGG	29	8866163	R				TRUE	PRC1;PRC1;PRC1	NM_199413;NM_199414;NM_003981	TSS1500;TSS1500;TSS1500	chr15:91537236-91538218	S_Shore	PRC1	ENSCSAT00000015176	TSS1500	N_Shore	2:10A11T27
cg25699121	cg25699121	0010649576	AACCCAAAAAACAAAAATTTTCTTAAAACAACAAAACACAACACCAATCA	0075785272	AACCCGAAAAACGAAAATTTTCTTAAAACGACGAAACGCGACGCCAATCG	I	C	Grn	CTCCGCGAGCCGTTGAGCCCCGCAAAATTTCAAACCGCGCCACGGGGCGAAGCCTCGTCG[CG]ATTGGCGTCGCGTCCCGTCGCTCCAAGAAAATCCCCGCCCCTCGGGCTGAAGTCGCGGGT	37	15	91537812	AGCCCGAGGGGCGGGGATTTTCTTGGAGCGACGGGACGCGACGCCAATCG	29	8866983	F	rs113028686	8		TRUE	PRC1;PRC1;PRC1	NM_003981;NM_199413;NM_199414	TSS200;TSS200;TSS200	chr15:91537236-91538218	Island	PRC1	ENSCSAT00000015176	5'UTR	Island	2:1A20G27
cg01213445	cg01213445	0006717280	AAACACTAAAAAACAAAATCTAAAAACAACAAACCAATACAAAAACCACA	0003735831	AAACGCTAAAAAACAAAATCTAAAAACGACGAACCAATACGAAAACCGCG	I	A	Red	GGGCGTCTGAGCCTGCGGGCACCTGCGGCCGCCGGCGGACAGCGCGTCAGGTCTCACCGC[CG]CGGCCCTCGCACTGGCTCGCCGCCTCCAGACCCTGCCCCTCAGCGCCCCCGGCCTCCCTC	37	15	91537450	CGCGGCCCTCGCACTGGCTCGCCGCCTCCAGACCCTGCCCCTCAGCGCCC	29	8867345	R	rs574676214	18		TRUE	PRC1;PRC1;PRC1	NM_199413;NM_199414;NM_003981	Body;Body;Body	chr15:91537236-91538218	Island	PRC1	ENSCSAT00000015176	Body	Island	2:6G0A42
cg14398957	cg14398957	0076667200	TAAAACTCAAACRAAACTCTAACCAAAATTAATTATAATTATCRATCCCC			II			CCCTATTTTTTCTTAGCATTCCAGAGAAGGAGCTTTGTTGATCTCCAGTTCAACCTGTTT[CG]GGGATCGATAACCATAATTAATTCTGGCCAGAGTTTCGTTTGAGCCTCAGAGGTCAAAGC	37	15	91536180	CGGGGATCGATAACCATAATTAATTCTGGCCAGAGTTTCGTTTGAGCCTC	29	8868582	R	rs76637540;rs569338728;rs73502775	4;25;45		TRUE	PRC1;PRC1;PRC1	NM_199413;NM_199414;NM_003981	Body;Body;Body	chr15:91537236-91538218	N_Shore	PRC1	ENSCSAT00000015176	Body	S_Shore	2:11A31G6
cg15878949	cg15878949	0033711542	ATAAATTTTTCAATTAAATCACAAATCAAAAACATTTCAAATTATAAACC			II			CGTGATCCGACCGCCTCGGCCTCCCAAAGTGCTGGGATTACAGGCGTGAGCCACTGTGCC[CG]GCCCATAATCTGAAATGTTTTTGATTTGTGACTTAATTGAAAAACTTACAGATTTTTACT	37	15	91534302	CGGCCCATAATCTGAAATGTTTTTGATTTGTGACTTAATTGAAAAACTTA	29	8870469	R	rs574256049;rs144175088	24;49		TRUE	PRC1;PRC1;PRC1	NM_199413;NM_199414;NM_003981	Body;Body;Body	chr15:91537236-91538218	N_Shelf	PRC1	ENSCSAT00000015176	Body	S_Shelf	2:31A13T4
cg27075550	cg27075550	0022677287	AAAATTACTACRACAAATACTATCTTCTCAAATTATACCCTAAAATCTCC			II			TGTCTCCTTATTTAAGACTGAAGAAACAGCTGTCAGTTTTGTTCAAACTGCTATATACTA[CG]GAGATCCTAGGGCATAATTTGAGAAGACAGTACCTGCCGTAGCAACTTTTGTAGTGTTGC	37	15	91524694	CGGAGATCCTAGGGCATAATTTGAGAAGACAGTACCTGCCGTAGCAACTT	29	8880288	R	rs138904992	40			PRC1-AS1;PRC1;PRC1;PRC1	NR_051984;NM_003981;NM_199413;NM_001267580	Body;Body;Body;Body			PRC1	ENSCSAT00000015176	Body		0:50
cg02023448	cg02023448	0057775987	AATTACCTCAATCACTTTCTTCATATTTTACATTTTCAATTCTTCCAACC			II			AGCTCCACTCGAATTGCCTCAATCACTTTCTTCATGTTTTGCATTTTCAGTTCTTCCAAC[CG]ATCCACTTCTAATTGCAGCTGAAAGAAAGAAACTTGTTAAGGGTGGCTGCCATAGTTTTA	37	15	91523600	CGGTTGGAAGAACTGAAAATGCAAAACATGAAGAAAGTGATTGAGGCAAT	29	8881384	F	rs146537637	2			PRC1;PRC1;PRC1;PRC1-AS1;PRC1;PRC1;PRC1	NM_003981;NM_199413;NM_001267580;NR_051984;NM_003981;NM_199413;NM_001267580	ExonBnd;ExonBnd;ExonBnd;Body;Body;Body;Body			PRC1	ENSCSAT00000015176	Body		0:50
cg12188454	cg12188454	0065758257	AACCCTTAACAACATTATTACCTTAAACAACATTTTCTAAAACTTAACTC			II			CAAGCATCAAAAACCCTTAGCAACATTATTACCTTGGGCAGCATTTTCTGGAGCTTGGCT[CG]TTGTTTTTCTTCTTTTAGAAGATTTCCTCCTCGGTTTGTAAATCGATTTGGATCTGAAGC	37	15	91519934	CGAGCCAAGCTCCAGAAAATGCTGCCCAAGGTAATAATGTTGCTAAGGGT	29	8885343	F	rs192254896;rs143841711	41;11			PRC1-AS1;PRC1;PRC1;PRC1	NR_051984;NM_003981;NM_199413;NM_001267580	Body;Body;Body;Body			PRC1	ENSCSAT00000015176	Body		3:26T9T1A11
cg15982372	cg15982372	0072654904	AAACTTTACACATATCACTACTAAAAAAATATTCCTACTCTAACTTCCAC			II			TAAATAATAGTGCTTCAAGAAGAGTAGTGATTGAGAGGATAGGTAAAGAGGGCGCCTCAT[CG]TGGAAGCTAGAGCAGGAACACCTCCCCAGTAGTGACATGTGCAAAGTTCCAGATCTCCAC	37	15	91509510	CGTGGAAGCTAGAGCAGGAACACCTCCCCAGTAGTGACATGTGCAAAGTT	29	8895584	R	rs142193322	0			PRC1;PRC1;PRC1;PRC1-AS1	NM_003981;NM_199413;NM_001267580;NR_051984	3UTR;3UTR;3UTR;TSS200							2:27T15A6
cg18830241	cg18830241	0067772838	AACTCCAAAACCCAACAAAAATAAATTATACAATACTAAATAACAAAAAC			II			CATAGTTGTGTTTGCTTTTGAGTGTTAGATAAATGGAATCCTGTGTATGTGCTTTTGTGT[CG]TTTTTGTCACTCAGCATTGTATAATCCATCCTTGTTGGGTCCTGGAGTTCATTTTTAATG	37	15	91505468	ACTCCAGGACCCAACAAGGATGGATTATACAATGCTGAGTGACAAAAACG	29	8899480	F	rs150672031;rs191934661;rs113775555	1;19;42		TRUE	RCCD1;RCCD1	NM_033544;NM_001017919	3'UTR;3'UTR							2:25C1C22
cg00388777	cg00388777	0054658856	ATACACAAAATTCCATTTATCTAACACTCAAAAACAAACACAACTATATC			II			TTCTGTCAGTCATTTCCCTGCTTTCGTTTGAATTTTACCATTCTTGTATGCAGCCTTATA[CG]ACATAGTTGTGTTTGCTTTTGAGTGTTAGATAAATGGAATCCTGTGTATGTGCTTTTGTG	37	15	91505405	CGACATAGTTGTGTTTGCTTTTGAGTGTTAGATAAATGGAATCCTGTGTA	29	8899543	R	rs573682742;rs14484;rs56199521	0;42;44			RCCD1;RCCD1	NM_033544;NM_001017919	3UTR;3UTR							2:2T20T26
cg19822110	cg19822110	0030736119	CTAAACCATAAAACCCTAAAAACAAAACTAAAACCACRACTATTAAAAAC			II			GGCATGGACAGCTGGGCCATGGGACCCTGGAGGCAGAGCTGGAGCCACGGCTGTTGGAGG[CG]TTGCAGGGCCTAGTCATGGCTGAGGTGGCCGCGGGGGGCTGGCATTCTGTGTGTGTGAGT	37	15	91500893	CGCCTCCAACAGCCGTGGCTCCAGCTCTGCCTCCAGGGTCCCATGGCCCA	29	8904483	F				TRUE	RCCD1;RCCD1	NM_033544;NM_001017919	Body;Body	chr15:91499952-91500818	S_Shore	RCCD1	ENSCSAT00000015168	Body	N_Shore	1:9T40
cg12630461	cg12630461	0043673892	AAACATAACAAAAAAACAACCAAAAACCTAATTCAACTTCAATTTCTACA	0023785883	GAACATAACGAAAAAACGACCGAAAACCTAATTCGACTTCGATTTCTACG	I	A	Red	AGGGCGCTGCTCGGGCATGGCGGAGGAGCGGCCGGGGGCCTGGTTCGGCTTCGGTTTCTG[CG]GCTTCGGGCAGGAGCTGGGCTCCGGACGCGGGCGCCAGGTGCACAGCCCCAGTCCGCTGC	37	15	91500009	GGGCATGGCGGAGGAGCGGCCGGGGGCCTGGTTCGGCTTCGGTTTCTGCG	29	8905418	R	rs550217841;rs568475683;rs4932380;rs547362625	31;26;25;9		TRUE	RCCD1;RCCD1	NM_033544;NM_001017919	Body;Body	chr15:91499952-91500818	Island	RCCD1	ENSCSAT00000015168	Body	Island	2:4A23T21
cg22110973	cg22110973	0092716533	CACAAAATAAATACRAAATAACCTATCCTTTAAACATTAAACTAAAATCC			II			ATGGGATAAAGTGCCAGATGCTGGGAAGCTGCGGGACGGGGTGGGGGTGTCGGGGGCGCT[CG]GATCCTAGTCCAATGCCTAAAGGACAGGCCACTTCGTACCCACTTTGTGGCACGCTGAGC	37	15	91499626	CGGATCCTAGTCCAATGCCTAAAGGACAGGCCACTTCGTACCCACTTTGT	29	8905803	R	rs149780344	17		TRUE	RCCD1;RCCD1	NM_033544;NM_001017919	5'UTR;5'UTR	chr15:91499952-91500818	N_Shore	RCCD1	ENSCSAT00000015168	Body	S_Shore	2:30G4C14
cg22464295	cg22464295	0065604944	TCCCAACATCTAACACTTTATCCCATATAATCTTAAAAACCAAAATAATC			II			TCTCTGTCTGGCTGTATGAGTGTGTAAGGGTTACTTTGTCTCAGAATCTCCTCTGTAAAA[CG]ACCATTTTGGTTCCCAAGATTACATGGGATAAAGTGCCAGATGCTGGGAAGCTGCGGGAC	37	15	91499541	CGACCATTTTGGTTCCCAAGATTACATGGGATAAAGTGCCAGATGCTGGG	29	8905888	R					RCCD1;RCCD1	NM_033544;NM_001017919	5URT;5URT	chr15:91497994-91498615	S_Shore	RCCD1	ENSCSAT00000015168	Body	S_Shore	0:50
cg13501263	cg13501263	0053722116	CCCTCTACCCTCTCRAACAAATCCTTCTAATAAACAACCTTAAAAAAAAC			II			GTGGCTGTCGGCGCCCGCTGGGCGGGAGGCCTTTCCGGAGGCGGCCGCTCTGCGCCTCGG[CG]TTTCCTCCAAGGCTGCCCACCAGAAGGACCTGCCCGAGAGGGTAGAGGGCATAGGGTCAA	37	15	91498614	CCTCTACCCTCTCGGGCAGGTCCTTCTGGTGGGCAGCCTTGGAGGAAACG	29	8906828	F	rs180945538	43			RCCD1;RCCD1	NM_033544;NM_001017919	5URT;5URT	chr15:91497994-91498615	Island	RCCD1	ENSCSAT00000015168	Body	Island	3:4C7T2A34
cg01641174	cg01641174	0076657375	TCCATAAAAATAAATCTACCACTATAAAACTCCRTTACACACTCACCCAC			II			GCTGCTGTGAGTGGGAGTCTCTGAGTGGGTGAGTGTGGGTGAGTATGGGTGTGAGCTGGG[CG]TGGGTGAGTGTGCAACGGAGCTTCACAGTGGCAGACCCACCTCCATGGAAGGAATCCAAT	37	15	91497412	CCATGGAGGTGGGTCTGCCACTGTGAAGCTCCGTTGCACACTCACCCACG	29	8908299	F	rs538976811;rs557131914	1;38		TRUE	RCCD1;RCCD1	NM_033544;NM_001017919	TSS1500;TSS1500	chr15:91497994-91498615	N_Shore	RCCD1;UNC45A	ENSCSAT00000015168;ENSCSAT00000015166	TSS1500;3'UTR	S_Shore	3:12C1T17A17
cg08335923	cg08335923	0051641833	AAAACTACAAACAATACTAACCAAACAAAACTATATAACTAAACRTAACC			II			TGCCCAATACTCTTGCCCATCCTCGCTTGCTGCCCTAGGATGTCCTCTGTTCTGAGTCAG[CG]GCCACGTTCAGTCACACAGCCCTGCTTGGCCAGCACTGCCTGCAGCCTCACTCAGAGGGG	37	15	91497101	CGGCCACGTTCAGTCACACAGCCCTGCTTGGCCAGCACTGCCTGCAGCCT	29	8908602	R	rs569060399;rs529748856;rs187993840	5;25;39			RCCD1;RCCD1;UNC45A;UNC45A	NM_033544;NM_001017919;NM_018671;NM_001039675	TSS1500;TSS1500;3UTR;3UTR	chr15:91497994-91498615	N_Shore	RCCD1;UNC45A	ENSCSAT00000015168;ENSCSAT00000015166	TSS1500;3'UTR	S_Shore	0:50
cg15213313	cg15213313	0085637835	ATATAAATCCTTCAACAACRAAACACCATTAACAATAATAAATAAAACCC			II			CAGGAGGAGGAGCAGCTGGTGGCCGTGGAGGCTCTGATCCATGCAGCCGGCAAGGCTAAG[CG]GGCCTCATTCATCACTGCCAATGGTGTCTCGCTGCTGAAGGACCTATATAAGTGCAGCGA	37	15	91490052	CGGGCCTCATTCATCACTGCCAATGGTGTCTCGCTGCTGAAGGACCTATA	29	8915973	R	rs568697691;rs113080417;rs142529257;rs146865609;rs201538504	0;24;29;32;42			UNC45A;UNC45A	NM_001039675;NM_018671	Body;Body			UNC45A	ENSCSAT00000015166	Body		1:17T32
cg18074540	cg18074540	0072698249	TAAAAATAAAAAACTCTCTACAAAACCCTCCTAAAAAACTCRCAATAACC			II			GAAAAAGATTTTGGAAGTGGGGGGCTCTCTACAGGACCCTCCTGGGGAGCTCGCAGTGAC[CG]CAAACAGCCGCATGAGCGCCTCTATTCTCCTCAGCAAGCTCTTTGATGACCTCAAGTGTG	37	15	91488186	CGGTCACTGCGAGCTCCCCAGGAGGGTCCTGTAGAGAGCCCCCCACTTCC	29	8917853	F	rs529996601;rs185541136;rs566664532;rs149579469;rs144297073;rs74839044;rs552203159	45;36;22;20;10;2;1			UNC45A;UNC45A	NM_001039675;NM_018671	Body;Body			UNC45A	ENSCSAT00000015166	Body		3:10A23G8A6
cg27366007	cg27366007	0032731541	AAAAATAACCATTCCTTCAAACTCCTATCTTTCTCTTACAAAAAAATTAC			II			TGCCCCGAGAGGGAGATGACCATTCCTTCAGGCTCCTGTCTTTCTCTTACAGGAAGATTA[CG]ACAAAGCAGAAACAGAGGCATCCAAAGGTAGGGGAATGGTGGGCCCTGGTGTGGAGCTGT	37	15	91479184	GAGATGACCATTCCTTCAGGCTCCTGTCTTTCTCTTACAGGAAGATTACG	29	8926807	R	rs144441433;rs201273337	28;1		TRUE	UNC45A;UNC45A	NM_001039675;NM_018671	Body;Body	chr15:91478117-91478983	S_Shore				N_Shore	1:36A13
cg27064981	cg27064981	0032600282	AAAAATAACCAACCAAAACTCAAAAATCCCTAAACCACTCACAATCATCA	0045753154	GAAAATAACCGACCGAAACTCGAAAATCCCTAAACCACTCACAATCATCG	I	C	Grn	GAACCCAGACTCGCCCCGCCCCAGAGACTGCGCCTGCGCGGGCACGAGACAACCTCTCCG[CG]ATGACTGTGAGTGGTCCAGGGACCCCCGAGCCCCGGCCGGCCACCCCCGGGGTGCGTACC	37	15	91478553	GGGGGTGGCCGGCCGGGGCTCGGGGGTCCCTGGACCACTCACAGTCATCG	29	8927426	F	rs554416110;rs572718253;rs202031609;rs200876300	0;32;33;34		TRUE	UNC45A;UNC45A;UNC45A	NM_018671;NM_018671;NM_001039675	1stExon;5'UTR;5'UTR	chr15:91478117-91478983	Island				Island	3:2A8A28G9
cg00655702	cg00655702	0006755552	AAAATCCCTAAACCACTCACAATCATCACAAAAAAATTATCTCATACCCA	0043653879	AAAATCCCTAAACCACTCACAATCATCGCGAAAAAATTATCTCGTACCCG	I	C	Grn	GGGCAGCTGCCGGTGGCGTCCCGAACCCAGACTCGCCCCGCCCCAGAGACTGCGCCTGCG[CG]GGCACGAGACAACCTCTCCGCGATGACTGTGAGTGGTCCAGGGACCCCCGAGCCCCGGCC	37	15	91478531	GGGGTCCCTGGACCACTCACAGTCATCGCGGAGAGGTTGTCTCGTGCCCG	29	8927448	F	rs17635974;rs554416110	13;22		TRUE	UNC45A;UNC45A;UNC45A	NM_018671;NM_018671;NM_001039675	1stExon;5'UTR;5'UTR	chr15:91478117-91478983	Island				Island	2:18G22C8
cg05096017	cg05096017	0053745875	AAACAAAAACAAAACACTTAACTCTAAATCACAAATACAAACAAACTCCA	0028608196	GAACAAAAACGAAACGCTTAACTCTAAATCGCAAATACAAACAAACTCCG	I	A	Red	CCTCTGGGTCCTCCGCCGCGAGCTCCCTGCAGGTCTCTGCGGGGACAGCTTAGGTGCGCC[CG]GAGCTTGCCTGCACCTGCGATCCAGAGCCAAGCGCCCCGCCCCTGCCCGGGCGCGCTCCC	37	15	91478359	GGGCAGGGGCGGGGCGCTTGGCTCTGGATCGCAGGTGCAGGCAAGCTCCG	29	8927619	F	rs565392993;rs539135917	15;44			UNC45A;UNC45A;UNC45A	NM_001039675;NM_018671;NM_018671	5URT;5URT;1stExon	chr15:91478117-91478983	Island				Island	3:15A2C1A29
cg07905772	cg07905772	0019661258	AAAAACAAAACACTTAACTCTAAATCACAAATACAAACAAACTCCAAACA	0053625575	AAAAACGAAACGCTTAACTCTAAATCGCAAATACAAACAAACTCCGAACG	I	C	Grn	CCTCCCTCTGGGTCCTCCGCCGCGAGCTCCCTGCAGGTCTCTGCGGGGACAGCTTAGGTG[CG]CCCGGAGCTTGCCTGCACCTGCGATCCAGAGCCAAGCGCCCCGCCCCTGCCCGGGCGCGC	37	15	91478355	CGCCCGGAGCTTGCCTGCACCTGCGATCCAGAGCCAAGCGCCCCGCCCCT	29	8927623	R	rs565392993;rs539135917	19;48			UNC45A;UNC45A;UNC45A	NM_001039675;NM_018671;NM_018671	5URT;5URT;1stExon	chr15:91478117-91478983	Island				Island	3:11A2C1A33
cg11727029	cg11727029	0055622987	AACCATCCTAAATCTACCCATAAATAACTCTAAAATAAACTCCTAAATTC			II			TGGTAATGGGGAGCCATCCTGAATCTGCCCATGGGTGGCTCTAGGATGAGCTCCTAAATT[CG]TATGCAAATGTGTGTATGTAAGACGACACTTATTTGGGGAGGGAGTCCTGAGCTTTCTCC	37	15	91478024	GCCATCCTGAATCTGCCCATGGGTGGCTCTAGGATGAGCTCCTAAATTCG	29	8927954	R	rs556606681;rs139227594	40;16		TRUE	UNC45A;UNC45A	NM_018671;NM_001039675	TSS200;5'UTR	chr15:91478117-91478983	N_Shore				S_Shore	1:42G7
cg00526711	cg00526711	0023731946	TAAACTTCTCCTTTATAATTATAATCATAATCTACATAATTTTCTATTAC			II			CTCTGTTCCTAAATTATGGGGTGGTAGGCTTGTAACTTACAGACTAGTGAAGGGACAGAC[CG]CAACAGAAAATCATGTAGATCATGATTACAATTACAAAGGAGAAGTTCAGGGGGCTGTGC	37	15	91477898	GAACTTCTCCTTTGTAATTGTAATCATGATCTACATGATTTTCTGTTGCG	29	8928080	F				TRUE	UNC45A;UNC45A	NM_001039675;NM_018671	5'UTR;TSS1500	chr15:91478117-91478983	N_Shore	HDDC3	ENSCSAT00000015161	TSS1500	S_Shore	1:10C39
cg11145826	cg11145826	0060757241	TAATCCTTTAAACCTTCTCTCCTTCAACAATTTAACAATACAAACCCCAC			II			ATTCTGTCCTCTAGTCCTTTGAGCCTTCTCTCCTTCAGCAGTTTGGCAATGCAGGCCCCA[CG]TTTTCCAACAGGAGACAGAAACCCAGTCCCTGTCATCTCTCTCTAAAAGCCTGTGATAGA	37	15	91477073	CGTGGGGCCTGCATTGCCAAACTGCTGAAGGAGAGAAGGCTCAAAGGACT	29	8928908	F	rs558795335	2		TRUE	HDDC3;UNC45A;UNC45A	NM_198527;NM_001039675;NM_018671	TSS1500;5'UTR;TSS1500	chr15:91478117-91478983	N_Shore	HDDC3	ENSCSAT00000015161	TSS1500	S_Shore	0:50
cg05272099	cg05272099	0075648235	TAAAAACCCTACCTAATTACTTCAAACTTAAACTCCCAAATAACTATAAC			II			AGAGCCTTCCCTGGGAGCCCTGCCTAATTGCTTCAGACTTAGGCTCCCAGGTAGCTGTGA[CG]TTTCTGCAGGAACTGCCTTTGTTTGTCCTCAGTGTTGCAGATGAAATTTGCCTTGTCTTC	37	15	91476398	CGTCACAGCTACCTGGGAGCCTAAGTCTGAAGCAATTAGGCAGGGCTCCC	29	8929584	F	rs111979886;rs532533266;rs34415136;rs7166987;rs75937020	42;31;25;2;1		TRUE	HDDC3;UNC45A	NM_198527;NM_001039675	TSS1500;5'UTR	chr15:91478117-91478983	N_Shore	HDDC3	ENSCSAT00000015161	5'UTR	S_Shore	0:50
cg26170245	cg26170245	0087755340	CCACCAATAAAATAATTAATATAAAAAATCCCCTCAAAATCCTTCCACCA	0007789876	CCACCGATAAAATAATTAATATAAAAAATCCCCTCGAAATCCTTCCGCCG	I	C	Grn	CGGCCGACGCGCCCACCGATGGGGTGGTTGATGTAGGGGGTCCCCTCGGGGTCCTTCCGC[CG]CTGCTGCCGGTGCTTGCGAGCCGCGAAGTCGGCAGCCTCCAGCAGCTGCGCCGCCTCAGA	37	15	91475703	CGGCGGAAGGACCCCGAGGGGACCCCCTACATCAACCACCCCATCGGTGG	29	8930274	F	rs143797628	14		TRUE	HDDC3;UNC45A	NM_198527;NM_001039675	1stExon;5'UTR	chr15:91475626-91475926	Island	HDDC3	ENSCSAT00000015161	1stExon	Island	1:17A32
cg08718071	cg08718071	0098775135	CRATATATCRCACTAAACTTAAAACAAAACAAATACTCAATAAAATACAC			II			TGAGGCTTAAACGGTATATCGCACTAAGCTTGGGACAAAACAGGTGCTCAATGAGGTGCA[CG]CCCCCCACGTTTCCTTCCCAGTCCCCACCACCCAGGTGCCGCAGCCGGCGCTCCGCGGCC	37	15	91475586	GGTATATCGCACTAAGCTTGGGACAAAACAGGTGCTCAATGAGGTGCACG	29	8930389	R	rs568910840	12		TRUE	HDDC3;UNC45A	NM_198527;NM_001039675	Body;5'UTR	chr15:91475626-91475926	N_Shore	HDDC3	ENSCSAT00000015161	Body	Island	3:21A9G9T8
cg13215555	cg13215555	0036651103	CRTACACCTCATTAAACACCTATTTTATCCCAAACTTAATACRATATACC			II			GGGAGCCAACCGACAAAGGGAACGATCATGCCTACCGTTCCAATTGTTATGAGGCTTAAA[CG]GTATATCGCACTAAGCTTGGGACAAAACAGGTGCTCAATGAGGTGCACGCCCCCCACGTT	37	15	91475537	CGGTATATCGCACTAAGCTTGGGACAAAACAGGTGCTCAATGAGGTGCAC	29	8930438	R	rs568910840;rs536683116	39;51		TRUE	HDDC3;UNC45A	NM_198527;NM_001039675	Body;5'UTR	chr15:91475626-91475926	N_Shore	HDDC3	ENSCSAT00000015161	Body	S_Shore	3:20A9G9T9
cg05878630	cg05878630	0004662860	AATACCCAAAATTTTTCAAAAAAACTAACCAACATATATCTTCAAAAAAC			II			TGGGAATTAAGAATGCCCAGGGTTTTTCAGGGGAACTGACCAACATGTGTCTTCAGAAGG[CG]GCATCCCCCTCCCTTTTCCCTTACAGCCCATACGAAAGCGTACCCTCTGGGGTGCAGCGA	37	15	91474889	ATGCCCAGGGTTTTTCAGGGGAACTGACCAACATGTGTCTTCAGAAGGCG	29	8931086	R				TRUE	HDDC3;UNC45A	NM_198527;NM_001039675	Body;5'UTR	chr15:91475626-91475926	N_Shore	HDDC3	ENSCSAT00000015161	Body	S_Shore	2:17G4A27
cg20750528	cg20750528	0086664364	AATCAATACTTAAAACTATCCAAAAACACAACTCCAACCTCRTTCAAACC			II			TATCTGGGAAGGATGGAGGGAGCTCAGGAGACACAGAAAAGATGGCGTATGAATCCTGTC[CG]GCCTGAACGAGGCTGGAGTTGTGCCTCTGGATAGCTTCAAGCACTGATCAGATTGTCAGC	37	15	91474456	CGGCCTGAACGAGGCTGGAGTTGTGCCTCTGGATAGCTTCAAGCACTGAT	29	8931519	R	rs576731844;rs560935984;rs78194647	9;19;23		TRUE	HDDC3;UNC45A	NM_198527;NM_001039675	3'UTR;5'UTR	chr15:91475626-91475926	N_Shore	HDDC3	ENSCSAT00000015161	3'UTR	S_Shore	2:16G23A9
cg01351822	cg01351822	0005648396	ACATAATTAAACCAATAAAAAATTCCAATTCCCCAATACCTCAAACCACA	0023694284	ACATAATTAAACCGATAAAAAATTCCGATTCCCCAATACCTCAAACCGCG	I	C	Grn	ACAACCGAAGTAACCCGCAATGCGGAAGGGCGAGGGGATTGCGAGTCACCGAGTTTCCCG[CG]CGGCTTGAGGTACTGGGGAACCGGAATCCCCCACCGGCCCAATCATGTTGCTGCTGGGGT	37	15	91473475	CGCGGCTTGAGGTACTGGGGAACCGGAATCCCCCACCGGCCCAATCATGT	29	8932495	R				TRUE	UNC45A;UNC45A	NM_001039675;NM_001039675	5'UTR;1stExon	chr15:91473314-91473592	Island				Island	2:22C1G25
cg13778201	cg13778201	0012774257	TAAATAACAAAAACTTCCAAAAAAACCCAAAAATAACCCAAAACTATCCA	0051804550	TAAATAACAAAAACTTCCGAAAAAACCCGAAAATAACCCGAAACTATCCG	I	A	Red	CCATGGCCACCGAGCAAAGTTCCACCGCCTCCCCTACGCCGACCGCCGGGCTCCCGGGGT[CG]GACAGCCCCGGGCCACTTCCGGGCCTTCCCGGAAGTCCCTGTCACTTAACAACCGAAGTA	37	15	91473365	CGGACAGCCCCGGGCCACTTCCGGGCCTTCCCGGAAGTCCCTGTCACTTA	29	8932605	R	rs546301297;rs566316467;rs540148274	9;16;47		TRUE	UNC45A	NM_001039675	TSS200	chr15:91473314-91473592	Island				Island	2:4C2G42
cg17046295	cg17046295	0004693330	TTAAACAAACAACTATCRTAATCRAACAACTTTAACCTAACAATTTCCTC			II			GGGGCCTTCACTTGGGCAAACAACTATCGTAGTCGAACAGCTTTGACCTAACAATTTCCT[CG]TACCCAAGATGATCGCTTTTCCAGACAACTTAATAAACTTTGGCTTTAATGGATGACTGG	37	15	91473167	CGAGGAAATTGTTAGGTCAAAGCTGTTCGACTACGATAGTTGTTTGCCCA	29	8932809	F	rs72757374	28			UNC45A	NM_001039675	TSS1500	chr15:91473314-91473592	N_Shore				S_Shore	3:28C4G1T14
cg18472881	cg18472881	0029627833	TAATTCRACTTTTTTAATTACCTTTCACCTACTTTTTCRCAAAACCCTCC			II			TTGTTTTCTTTTAATTCGGCTTTTTTGGTTGCCTTTCACCTACTTTTTCGCAGAGCCCTC[CG]CTGGGGCCTTCACTTGGGCAAACAACTATCGTAGTCGAACAGCTTTGACCTAACAATTTC	37	15	91473103	AATTCGGCTTTTTTGGTTGCCTTTCACCTACTTTTTCGCAGAGCCCTCCG	29	8932873	R	rs563135609	44		TRUE	UNC45A	NM_001039675	TSS1500	chr15:91473314-91473592	N_Shore				S_Shore	2:12G15G21
cg00454745	cg00454745	0071781829	CTTTCTCTAAAAACCCTAAAACAAACTTTTCTCCTAAAATAATTATACTC			II			AAGGTTAAAACACAAATGACAGATATGGAAGAAAATATTTGCAGCACATAAAAAAATCAA[CG]AGTACAATTACTTTAGGAGAAAAGCTTGCTTCAGGGTCCTTAGAGAAAGTCACTGGGGCC	37	15	91465425	CGAGTACAATTACTTTAGGAGAAAAGCTTGCTTCAGGGTCCTTAGAGAAA	29	8940785	R					MAN2A2	NM_006122	3UTR			MAN2A2	ENSCSAT00000015157	3'UTR		0:50
cg12335391	cg12335391	0099605295	TTACCTTAACTTATAATACAATTAAAACCCAAATTCTTAACCTCCAAACC			II			GGAGGACACCCTACCCTCGGCGGAGACCGCACTCATCTTACACCGCAAGGGTTTTGACTG[CG]GCCTGGAGGCCAAGAACTTGGGCTTCAACTGCACCACAAGCCAAGGCAAGGTGAGTAGGG	37	15	91461934	CGGCCTGGAGGCCAAGAACTTGGGCTTCAACTGCACCACAAGCCAAGGCA	29	8944307	R	rs144692053;rs147904374;rs538730883	0;11;41			MAN2A2	NM_006122	Body			MAN2A2	ENSCSAT00000015157	Body		1:19A30
cg17834695	cg17834695	0014633104	TAAACTAAATATTCTAAACTTCTATCCCTAACATCCCCCTTCTTCCAAAC			II			GTGCGACGGAAGAGGGTTTAGCATTACCTGGGAATGCAGAGGGAAGTGAGAGATGCTGGG[CG]CTTGGAAGAAGGGGGATGCCAGGGACAGAAGTCCAGAATATTCAGCCCAGGCCTGTGAGT	37	15	91460861	GGGCTGAATATTCTGGACTTCTGTCCCTGGCATCCCCCTTCTTCCAAGCG	29	8945381	F	rs143468870	13			MAN2A2	NM_006122	Body			MAN2A2	ENSCSAT00000015157	Body		2:36T2C10
cg20507228	cg20507228	0046612976	CCCAAAAAAACATAAATACAAACAATACTAACTCTCCCAAAAATTTACTC			II			TACTGTGAGGACCCAGAGGGACATAAGTGCAGACAGTGCTGACTCTCCCAGGAGTTTACT[CG]TGAGTAGGGGTGGCAGAGAAGCCATGTGTGTAAAAATGCAAGGTAGAAAGGGCTTTGTCT	37	15	91460071	CCAGAGGGACATAAGTGCAGACAGTGCTGACTCTCCCAGGAGTTTACTCG	29	8946167	R	rs187434716;rs192941109;rs185541610	27;2;1		TRUE	MAN2A2	NM_006122	Body			MAN2A2	ENSCSAT00000015157	Body		0:50
cg22214659	cg22214659	0089633965	CTAAACCTAAACRTACTACAACTACAACTAAACCTAAATAAACACCRCAC			II			GCCTGCCAGCCCTGGGCCTGGGCGTGCTGCAGCTACAGCTGGGCCTGGATGGGCACCGCA[CG]CTGCCCTCCTCTGTGCGCATCTACCTGCACGGCCGGCAGCTGTCCGTCAGCAGGCACGAA	37	15	91455349	TGGGCCTGGGCGTGCTGCAGCTACAGCTGGGCCTGGATGGGCACCGCACG	29	8950887	R	rs143693917;rs74039150;rs141325951;rs146996561;rs138188731	40;30;6;5;2			MAN2A2	NM_006122	Body			MAN2A2	ENSCSAT00000015157	Body		0:50
cg05497857	cg05497857	0001728587	TCACCTAATAAACATCAAAAACCACCTCAATAACAAAACTCCAATATACA	0006656377	TCACCTAATAAACGTCAAAAACCGCCTCGATAACAAAACTCCAATATACG	I	C	Grn	CAACTCTCCCCGCGTGCGTGTCCTTTCGGAGGAGGGTCAGCCCCTGGCCGTGCAGATCAG[CG]CACACTGGAGCTCTGCCACCGAGGCGGTCCCTGACGTCTACCAGGTGAGGTGTGGGCTTG	37	15	91454735	CGCACACTGGAGCTCTGCCACCGAGGCGGTCCCTGACGTCTACCAGGTGA	29	8951816	R	rs140205654;rs113801363;rs145725923;rs145546526;rs147705983	1;11;22;27;32		TRUE	MAN2A2	NM_006122	Body			MAN2A2	ENSCSAT00000015157	Body		2:13A9A26
cg04349471	cg04349471	0005723484	CTTAACCRTACCAATAATAACATCRTAATACTAAAAAAACCCCAATATAC			II			CGCTCTGGTCTGGCTGGCCGGTACCCACTGTCTGATTTCACCCTCCTGACGGAAGCTCGG[CG]CACATTGGGGCTCTTCCAGCATCACGATGCCATCACTGGCACGGCCAAGGAGGCTGTGGT	37	15	91453834	TTGGCCGTGCCAGTGATGGCATCGTGATGCTGGAAGAGCCCCAATGTGCG	29	8952710	F	rs75742684;rs139860103	6;26			MAN2A2	NM_006122	Body			MAN2A2	ENSCSAT00000015157	Body		2:5G14G29
cg12880047	cg12880047	0081722182	AAATCCCAAAATCTACTACCAATTTAATTTCAAACRCCTACCTAATAAAC			II			ACCTGTGGCCCAGATCCCAAGATCTGCTGCCAATTTGATTTCAAACGCCTGCCTGGTGGG[CG]CATCAACTGCCCTTGGAAGGTGCCACCCCGGGCCATCACAGAGGCCAACGTGGCAGAGAG	37	15	91450664	CGCCCACCAGGCAGGCGTTTGAAATCAAATTGGCAGCAGATCTTGGGATC	29	8955590	F					MAN2A2	NM_006122	Body	chr15:91445563-91446768	S_Shelf	MAN2A2	ENSCSAT00000015157	Body	N_Shelf	0:50
cg00891226	cg00891226	0065606880	ACTCCAACACAAACATCTTCTATCACATAATACCCTTCTACAACTATAAC			II			TGCAGACTCGGACTCCAGCACAGACATCTTCTGTCACATGATGCCCTTCTACAGCTATGA[CG]TCCCCCATACCTGTGGCCCAGATCCCAAGATCTGCTGCCAATTTGATTTCAAACGCCTGC	37	15	91450594	CTCCAGCACAGACATCTTCTGTCACATGATGCCCTTCTACAGCTATGACG	29	8955660	R	rs149507675	45			MAN2A2	NM_006122	Body	chr15:91445563-91446768	S_Shelf	MAN2A2	ENSCSAT00000015157	Body	N_Shelf	0:50
cg19794842	cg19794842	0028805187	ATAACAAAAAATATCTATACTAAAATCCRAATCTACAAAAAACACACCAC			II			TTTAGCCTGAACAGATCCTTGCCCCCCTGGCGTCCAGAGGCTGCCTGCTGGTGGTGACCA[CG]TGGTGTGTCTCCTGCAGACTCGGACTCCAGCACAGACATCTTCTGTCACATGATGCCCTT	37	15	91450520	TGACAGAAGATGTCTGTGCTGGAGTCCGAGTCTGCAGGAGACACACCACG	29	8955734	F	rs11073958;rs368969435;rs149507675	4;22;31			MAN2A2;MAN2A2	NM_006122;NM_006122	ExonBnd;Body	chr15:91445563-91446768	S_Shelf	MAN2A2	ENSCSAT00000015157	Body	N_Shelf	1:37A12
cg04057214	cg04057214	0036703161	CCAAAAACTACCTACTAATAATAACCACRTAATATATCTCCTACAAACTC			II			CCCCCTGGCGTCCAGAGGCTGCCTGCTGGTGGTGACCACGTGGTGTGTCTCCTGCAGACT[CG]GACTCCAGCACAGACATCTTCTGTCACATGATGCCCTTCTACAGCTATGACGTCCCCCAT	37	15	91450542	CAGAGGCTGCCTGCTGGTGGTGACCACGTGGTGTGTCTCCTGCAGACTCG	29	8955712	R	rs11073958;rs368969435	20;2			MAN2A2;MAN2A2	NM_006122;NM_006122	ExonBnd;Body	chr15:91445563-91446768	S_Shelf	MAN2A2	ENSCSAT00000015157	Body	N_Shelf	3:11A18A16T2
cg14188231	cg14188231	0030762149	AATAACATAATACACTCTCTAAATCAACATACTAATAAAATTAACACRAC			II			CCCCGCTCTGGCTGGGCAGTGGACCCCTTTGGATACAGCTCCACCATGCCTTACCTGCTG[CG]CCGTGCCAACCTCACCAGCATGCTGATTCAGAGAGTGCACTATGCCATCAAGAAGCACTT	37	15	91450038	CGCCGTGCCAACCTCACCAGCATGCTGATTCAGAGAGTGCACTATGCCAT	29	8956215	R	rs138813579	1			MAN2A2	NM_006122	Body	chr15:91445563-91446768	S_Shelf	MAN2A2	ENSCSAT00000015157	Body	N_Shelf	0:50
cg13579205	cg13579205	0079661356	AACAACCAAACACAACTCACCCAAAAAAAATTCCCACCATTCTAATATCA	0034768139	AACAACCAAACACGACTCACCCGAAAAAAATTCCCACCATTCTAATATCG	I	A	Red	TTCTGTGTGGCAGTCTTCTCGCTCTACCTCATGCTGGACCGAGTGCAACACGATCCCACC[CG]ACACCAGAATGGTGGGAACTTCCCCCGGGTGAGTCGTGCCTGGTTGCTAATTTCTTTGTA	37	15	91447540	AGCAACCAGGCACGACTCACCCGGGGGAAGTTCCCACCATTCTGGTGTCG	29	8958718	F	rs199595126;rs113662660;rs201522267	2;26;36		TRUE	MAN2A2	NM_006122	1stExon	chr15:91445563-91446768	S_Shore	MAN2A2	ENSCSAT00000015157	Body	N_Shore	0:50
cg01482407	cg01482407	0084631189	CRCRATTTACAAAACACTTAAAAAACCCCTAAAAAACCTACAATAACRCC			II			CCCCTGAAGTTGCCTCGCAGCTGAGCACTGGGCCCCGTCTCTCCCTTCCCAGGGGGCCTT[CG]GCGTCACTGCAGGCTTCCTAGGGGTCCCCTAAGTGCTCTGCAAACCGCGGCTGGAAGTTT	37	15	91446764	CGGCGTCACTGCAGGCTTCCTAGGGGTCCCCTAAGTGCTCTGCAAACCGC	29	8959580	R	rs528523368	32		TRUE	MAN2A2	NM_006122	TSS1500	chr15:91445563-91446768	Island	MAN2A2	ENSCSAT00000015157	Body	Island	1:38A11
cg18704421	cg18704421	0035682279	TAAATAAAACACAACACAAAAACAACAAAACTCCTCAACCCCAAAACCCA	0088718328	TAAATAAAACACAACGCAAAAACGACAAAACTCCTCGACCCCAAAACCCG	I	C	Grn	ATCAGATCGCGCTAAGTAGGGCACAACGCAGAGGCGACAAAGCTCCTCGGCCCCAGGGCC[CG]CGGAGCAGACTCCGGAGCGCGGTCCCGCCCACGCTCGGCTCCGCAGTTAGCGTCCTCCTT	37	15	91446589	CGGGCCCTGGGGCCGAGGAGCTTTGTCGCCTCTGCGTTGTGCCCTACTTA	29	8959755	F	rs577897135	47		TRUE	MAN2A2	NM_006122	TSS1500	chr15:91445563-91446768	Island	MAN2A2	ENSCSAT00000015157	Body	Island	1:22C27
cg05719672	cg05719672	0066606953	AATCAAATCACACTAAATAAAACACAACACAAAAACAACAAAACTCCTCA	0078733270	AATCAAATCGCGCTAAATAAAACACAACGCAAAAACGACAAAACTCCTCG	I	A	Red	GCTCCCGAGCAGAATCAGATCGCGCTAAGTAGGGCACAACGCAGAGGCGACAAAGCTCCT[CG]GCCCCAGGGCCCGCGGAGCAGACTCCGGAGCGCGGTCCCGCCCACGCTCGGCTCCGCAGT	37	15	91446576	AATCAGATCGCGCTAAGTAGGGCACAACGCAGAGGCGACAAAGCTCCTCG	29	8959768	R	rs577897135	34		TRUE	MAN2A2	NM_006122	TSS1500	chr15:91445563-91446768	Island	MAN2A2	ENSCSAT00000015157	Body	Island	2:9C38G1
cg00193281	cg00193281	0005779349	AAAAAAATCCCTTAAACCTACAAAACAAAAACTACAATAAACCAAAATCA	0021682238	AAAAAAATCCCTTAAACCTACGAAACGAAAACTACAATAAACCAAAATCG	I	T	Red	GGAAGCTGAGGCAGGAGAATCCCTTGAACCTGCGAGGCGGAGGCTGCAGTGAGCCAAGAT[CG]TGCCACTGTACTCCAGCCAGGGCAACAGAGTGAGACTCCATCTCAAAAAGAAAAGAAAAA	37	8	19118062	AGGAGAATCCCTTGAACCTGCGAGGCGGAGGCTGCAGTGAGCCAAGATCG	29	8961977	R	rs142580913;rs150244925;rs555351920;rs575250077;rs543857740;rs564071336	42;31;29;25;24;2								MAN2A2	ENSCSAT00000015157	TSS1500	S_Shore	1:40C9
cg04202331	cg04202331	0025800530	CCRCTTTCRAATACTCTACAACTCCTAATAAATAATACTAAAACTAAACC			II			CTGTGTCCTGATGCCGTGTTCAGGCTCATGGAGCAGTGCTGGGCCTATGAGCCTGGGCAG[CG]GCCCAGCTTCAGCACCATCTACCAGGAGCTGCAGAGCATCCGAAAGCGGCATCGGTGAGG	37	15	91438729	CGGCCCAGCTTCAGCACCATCTACCAGGAGCTGCAGAGCATCCGAAAGCG	29	8967818	R	rs141051380;rs150147739;rs200385597;rs201048830	1;18;32;42			FES;FES;FES;FES	NM_002005;NM_001143785;NM_001143784;NM_001143783	Body;Body;Body;Body			FES	ENSCSAT00000015145	Body		1:44A5
cg04853284	cg04853284	0051652164	TAAAAACCCAAAACCRTTTCAAAAAAACTTTAACRAAATATTCAACRAAC			II			GAAGGCCGTGGTAGGAGCCCAAGACCGTTTCAGGGGAACTTTGGCGAAGTGTTCAGCGGA[CG]CCTGCGAGCCGACAACACCCTGGTGGCGGTGAAGTCTTGTCGAGAGACGCTCCCACCTGA	37	15	91435964	AGGAGCCCAAGACCGTTTCAGGGGAACTTTGGCGAAGTGTTCAGCGGACG	29	8970526	R	rs545414710;rs200859239;rs140724143	44;14;6		TRUE	FES;FES;FES;FES	NM_001143784;NM_001143783;NM_001143785;NM_002005	Body;Body;Body;Body			FES	ENSCSAT00000015145	Body		1:35T14
cg16976547	cg16976547	0042789230	ACAAAAATAAAAAACACAACCCCAAATAAACAAACCAATAACAAACAACA	0041615154	ACGAAAATAAAAAACGCAACCCCAAATAAACAAACCGATAACGAACAACG	I	A	Red	CTGCTCCTGCAGGATGACCGCCACTCCACGTCGTCCTCGGTGAGCTGCCCCATCCGCGGC[CG]CTGCCCGCCACCGGCCTGCCCACCTGGGGCTGCGCTCCTCATTTTCGCCCTCCCCCTCCC	37	15	91433530	GCGAAAATGAGGAGCGCAGCCCCAGGTGGGCAGGCCGGTGGCGGGCAGCG	29	8972942	F	rs568341108;rs535423583;rs553916547	30;34;35		TRUE	FES;FES;FES;FES	NM_001143784;NM_001143783;NM_001143785;NM_002005	Body;Body;Body;Body			FES	ENSCSAT00000015145	Body		0:50
cg04626879	cg04626879	0053652550	CCTAAAAAACTCCAACTAAACRAACTAACTATAAAAAACRTACAACACAC			II			AACCGCTGGAGCCTGGGGAGCTCCAGCTGAACGAGCTGACTGTGGAGAGCGTGCAGCACA[CG]TGGGTGGTGGCTTTGCACCTGGGCTGCGGCGGGGCTCCCAGCAGACCACGAGTGTTTATG	37	15	91432866	CTGGGGAGCTCCAGCTGAACGAGCTGACTGTGGAGAGCGTGCAGCACACG	29	8973603	R	rs188344412;rs551324679;rs141095601;rs530335992;rs143455975;rs368178849	50;39;31;28;13;2			FES;FES;FES;FES;FES;FES;FES;FES	NM_002005;NM_001143785;NM_001143784;NM_001143783;NM_002005;NM_001143784;NM_001143783;NM_001143785	Body;Body;Body;Body;ExonBnd;ExonBnd;ExonBnd;ExonBnd			FES	ENSCSAT00000015145	Body		0:50
cg23823076	cg23823076	0032767954	CAAACATAACACAAAATAAAACATCAAATACAAACCTATAAAAAACAACA	0036730231	CGAACGTAACACAAAATAAAACGTCAAATACGAACCTATAAAAAACAACG	I	C	Grn	GGGTAAGCCCCGTCCTTGCTCCTGCTGGGCCCAGGGCTGCTGGCCTGTCCACTGACGGGG[CG]CTGTCCCCCACAGGTCCGCACCTGACGTCCCACCCTGTGTCACGTTCGATGAGTCACTGC	37	15	91432732	CGAACGTGACACAGGGTGGGACGTCAGGTGCGGACCTGTGGGGGACAGCG	29	8973737	F	rs144264634;rs200450083;rs111243334	20;38;48			FES;FES;FES;FES;FES;FES;FES;FES	NM_002005;NM_001143785;NM_001143784;NM_001143783;NM_002005;NM_001143784;NM_001143783;NM_001143785	Body;Body;Body;Body;ExonBnd;ExonBnd;ExonBnd;ExonBnd			FES	ENSCSAT00000015145	Body		3:4T5G27C11
cg05751330	cg05751330	0031663957	CAACCTAAAACTAAATACCAAAACTTCCTACRACAATATAAATAAACCCC			II			CTGCCCGCATCCAGCCTGAGGCTGAGTACCAAGGCTTCCTGCGACAGTATGGGTAAGCCC[CG]TCCTTGCTCCTGCTGGGCCCAGGGCTGCTGGCCTGTCCACTGACGGGGCGCTGTCCCCCA	37	15	91432682	CGGGGCTTACCCATACTGTCGCAGGAAGCCTTGGTACTCAGCCTCAGGCT	29	8973787	F	rs200346742	2			FES;FES;FES;FES;FES;FES;FES;FES	NM_002005;NM_001143785;NM_001143784;NM_001143783;NM_002005;NM_001143784;NM_001143783;NM_001143785	Body;Body;Body;Body;ExonBnd;ExonBnd;ExonBnd;ExonBnd			FES	ENSCSAT00000015145	Body		1:21A28
cg01121170	cg01121170	0098675487	ACAAAATAAAATAATAACCATTCACCRAAAAATAACTACAACTACTACCC			II			AGCAGCCTGGTGCAGGATGAGGTGGTGGCCATTCACCGGGAGATGGCTGCAGCTGCTGCC[CG]CATCCAGCCTGAGGCTGAGTACCAAGGCTTCCTGCGACAGTATGGGTAAGCCCCGTCCTT	37	15	91432627	CGGGCAGCAGCTGCAGCCATCTCCCGGTGAATGGCCACCACCTCATCCTG	29	8973842	F	rs143351963;rs141047785;rs34573430;rs149847085;rs145351114	34;26;25;2;1			FES;FES;FES;FES	NM_002005;NM_001143785;NM_001143784;NM_001143783	Body;Body;Body;Body			FES	ENSCSAT00000015145	Body		0:50
cg04510874	cg04510874	0012775553	AAAACAAACRTTCCRAAAACCAAAAACCCACCCAAATAAAAATAAAAACC			II			CAGGCAGGGGCAGAGCAGGCGTTCCGAGGGCCAGAGACCCACCCAGGTGGGGGTAGGGGC[CG]CGGAAGGGCGGGGATGGCCGCAGGGGCAGGGCTCAGGCTGTGGGCGCCTGAGGCTTCAGC	37	15	91427884	CGGCCCCTACCCCCACCTGGGTGGGTCTCTGGCCCTCGGAACGCCTGCTC	29	8979158	F	rs35346340;rs574385667;rs541759328	14;13;2		TRUE	FES;FES;FES;FES	NM_002005;NM_001143783;NM_001143785;NM_001143784	5'UTR;TSS1500;5'UTR;TSS1500	chr15:91427540-91427905	Island	FES	ENSCSAT00000015145	Body	Island	1:29C20
cg05211768	cg05211768	0011719597	AAACAATAAAAACTAAAAACACAACAAACAAAAACAAAACAAACATTCCA	0012649976	AAACGATAAAAACTAAAAACGCGACAAACAAAAACAAAACAAACGTTCCG	I	A	Red	CGGGGCCTGGAGGAGCGGTGGGAGCTGGGGGCGCGGCAGGCAGGGGCAGAGCAGGCGTTC[CG]AGGGCCAGAGACCCACCCAGGTGGGGGTAGGGGCCGCGGAAGGGCGGGGATGGCCGCAGG	37	15	91427848	CGGAACGCCTGCTCTGCCCCTGCCTGCCGCGCCCCCAGCTCCCACCGCTC	29	8979194	F				TRUE	FES;FES;FES;FES	NM_002005;NM_001143783;NM_001143785;NM_001143784	5'UTR;TSS1500;5'UTR;TSS1500	chr15:91427540-91427905	Island	FES	ENSCSAT00000015145	Body	Island	2:16T19T13
cg22556683	cg22556683	0073622198	AAAAAACACAAAATCAAAAACTAACCAAAATCCACACCAAACCTAAATCA	0097693593	AAAAAACGCGAAATCAAAAACTAACCGAAATCCGCACCGAACCTAAATCG	I	A	Red	AACCGCGGGAGGAGGAAGCGCGGAATCAGGAACTGGCCGGGGTCCGCACCGGGCCTGAGT[CG]GTCCGAGGCCGTCCCAGGAGCAGCTGCCCGTGCGGGTACCTCTAGCCCCGGGGCCTGGAG	37	15	91427738	AGGAAGCGCGGAATCAGGAACTGGCCGGGGTCCGCACCGGGCCTGAGTCG	29	8979303	R	rs138682554	48			FES;FES;FES;FES;FES;FES	NM_001143784;NM_001143783;NM_001143785;NM_001143785;NM_002005;NM_002005	TSS1500;TSS1500;1stExon;5URT;1stExon;5URT	chr15:91427540-91427905	Island	FES	ENSCSAT00000015145	5'UTR	Island	1:17C32
cg03209642	cg03209642	0075766350	CAACCAACTAAAAACTACAACCCAACACAAAACAAAAAAACTAACAAACA	0016697148	CGACCGACTAAAAACTACGACCCAACGCGAAACAAAAAAACTAACAAACG	I	T	Red	TCCGTGGCCGTGCGGCCGGCTAGAGGCTGCGGCCCAGCGCGGAGCAGGGGGGCTGGCAGG[CG]TCGGGGCGGTCGGGCCGGTCCCGCCCGCCCCTTCCCCTCCACAGGCCCGCCCCGGGGCCT	37	15	91427605	CGCCTGCCAGCCCCCCTGCTCCGCGCTGGGCCGCAGCCTCTAGCCGGCCG	29	8979436	F				TRUE	FES;FES;FES;FES	NM_002005;NM_001143783;NM_001143784;NM_001143785	TSS200;TSS1500;TSS1500;TSS200	chr15:91427540-91427905	Island	FES	ENSCSAT00000015145	TSS200	Island	1:40C9
cg16049893	cg16049893	0064617217	ACTATACAAACCAAACCCAATCTCCAATATAATACCRTTACTCCTACATC			II			TAAACGTGCAGACTATGCAAACCAGGCCCAGTCTCCAGTGTGGTACCGTTGCTCCTGCAT[CG]CAGCTGAGGATAGGGGGCCAGTTAGGCCTACACAGTGGCCTGCCTGCCTGGATGTGGGCC	37	15	91426723	CTATGCAAACCAGGCCCAGTCTCCAGTGTGGTACCGTTGCTCCTGCATCG	29	8980331	R	rs78192020;rs536724849;rs555124356;rs573242701	38;15;9;2			FES;FES	NM_001143785;NM_002005	TSS1500;TSS1500	chr15:91427540-91427905	N_Shore	FES;FURIN	ENSCSAT00000015145;ENSCSAT00000015139	TSS1500;3'UTR	S_Shore	2:14T20C14
cg24888049	cg24888049	0049682589	AAAACAACRATACCACACTAAAAACTAAACCTAATTTACATAATCTACAC			II			AGCATTGCTGGTTCTATTTAATGGACATGAGATAATGTTAGAGGTTTTAAAGTGATTAAA[CG]TGCAGACTATGCAAACCAGGCCCAGTCTCCAGTGTGGTACCGTTGCTCCTGCATCGCAGC	37	15	91426667	CGTGCAGACTATGCAAACCAGGCCCAGTCTCCAGTGTGGTACCGTTGCTC	29	8980387	R	rs371258832;rs78192020;rs536724849;rs555124356	0;20;43;49		TRUE	FES;FURIN;FES	NM_002005;NM_002569;NM_001143785	TSS1500;3'UTR;TSS1500	chr15:91427540-91427905	N_Shore	FES;FURIN	ENSCSAT00000015145;ENSCSAT00000015139	TSS1500;3'UTR	S_Shore	2:6T20C22
cg05122887	cg05122887	0009774827	ACTAAAACCRACCACCACCTCAAACAAATATAAAAACAACAACCCTACCC			II			TCCCCGCCACAGCAGCAGCCACCTCGGCTGCCCCCGGAGGTGGAGGCGGGGCAACGGCTG[CG]GGCAGGGCTGCTGCCCTCACACCTGCCTGAGGTGGTGGCCGGCCTCAGCTGCGCCTTCAT	37	15	91424836	CGGGCAGGGCTGCTGCCCTCACACCTGCCTGAGGTGGTGGCCGGCCTCAG	29	8982217	R	rs541235814	41		TRUE	FURIN	NM_002569	Body	chr15:91424576-91424837	Island	FURIN	ENSCSAT00000015139	Body	S_Shelf	0:50
cg09112160	cg09112160	0090725185	CAACTAAAACAATCTATCAAAACCRACCCCTAACATATAACACATAAAAC			II			GCACTATAGCACCGAGAATGACGTGGAGACCATCCGGGCCAGCGTCTGCGCCCCCTGCCA[CG]CCTCATGTGCCACATGCCAGGGGCCGGCCCTGACAGACTGCCTCAGCTGCCCCAGCCACG	37	15	91424658	CGCCTCATGTGCCACATGCCAGGGGCCGGCCCTGACAGACTGCCTCAGCT	29	8982395	R	rs200847735	15			FURIN;FURIN;FURIN	NM_001289823;NM_002569;NM_001289824	Body;Body;Body	chr15:91424576-91424837	Island	FURIN	ENSCSAT00000015139	Body	S_Shelf	1:17G32
cg00758797	cg00758797	0039661135	TCTATCAAAACCRACCCCTAACATATAACACATAAAACRTAACAAAAAAC			II			AGTCCTCGATACGCACTATAGCACCGAGAATGACGTGGAGACCATCCGGGCCAGCGTCTG[CG]CCCCCTGCCACGCCTCATGTGCCACATGCCAGGGGCCGGCCCTGACAGACTGCCTCAGCT	37	15	91424646	CGCCCCCTGCCACGCCTCATGTGCCACATGCCAGGGGCCGGCCCTGACAG	29	8982407	R	rs148880795;rs543689016;rs200847735	1;3;27		TRUE	FURIN	NM_002569	Body	chr15:91424576-91424837	Island	FURIN	ENSCSAT00000015139	Body	S_Shelf	1:5G44
cg25639557	cg25639557	0075766581	CCAAAAATACCCCACTAAATAACACTCAATACCCCCTAAACCRTATAAAC			II			TGTCCCTGCCCGCCCTGCCCAGCGCCGCCGCCTCTCACAGCCCGCGTGCTTGCCTTTGCT[CG]CTCACACGGCCCAGGGGGCACTGAGTGCTACTCAGTGGGGCACTCTTGGCATTTTGGGAG	37	15	91423574	CGCTCACACGGCCCAGGGGGCACTGAGTGCTACTCAGTGGGGCACTCTTG	29	8983476	R				TRUE	FURIN	NM_002569	Body	chr15:91423329-91423583	Island	FURIN	ENSCSAT00000015139	Body	S_Shelf	1:17C32
cg12075901	cg12075901	0094736378	AACCAAATAAATAACCAAATCRCCACRACRATTATAAAACAAAATAAACC			II			ACCGTGACCGCGTGCCTGGGCGAGCCCAACCACATCACTCGGCTGGAGCACGCTCAGGCG[CG]GCTCACCCTGTCCTATAATCGCCGTGGCGACCTGGCCATCCACCTGGTCAGCCCCATGGG	37	15	91423415	ACCAGGTGGATGGCCAGGTCGCCACGGCGATTATAGGACAGGGTGAGCCG	29	8983635	F	rs74543508;rs139869646	8;14		TRUE	FURIN	NM_002569	Body	chr15:91423329-91423583	Island	FURIN	ENSCSAT00000015139	Body		0:50
cg25242556	cg25242556	0066806270	AAATAAACCACACCTAAACATACTCCAACCAAATAATATAATTAAACTCA	0023713879	AAATAAACCGCGCCTAAACGTACTCCAACCGAATAATATAATTAAACTCG	I	C	Grn	CCTGCACAGAGACATCGGGAAACGGCTCGAGGTGCGGAAGACCGTGACCGCGTGCCTGGG[CG]AGCCCAACCACATCACTCGGCTGGAGCACGCTCAGGCGCGGCTCACCCTGTCCTATAATC	37	15	91423375	GGGTGAGCCGCGCCTGAGCGTGCTCCAGCCGAGTGATGTGGTTGGGCTCG	29	8983675	F	rs117131791;rs553749272;rs74543508	6;15;48		TRUE	FURIN	NM_002569	Body	chr15:91423329-91423583	Island	FURIN	ENSCSAT00000015139	Body		0:50
cg17396638	cg17396638	0046795555	AAACCAAACTAACCATCATAATACTCTCCTACACAAAAACATCRAAAAAC			II			CTGGTCCCTCTGGGCCAGGCTGACCATCATGGTGCTCTCCTGCACAGAGACATCGGGAAA[CG]GCTCGAGGTGCGGAAGACCGTGACCGCGTGCCTGGGCGAGCCCAACCACATCACTCGGCT	37	15	91423337	GGCCAGGCTGACCATCATGGTGCTCTCCTGCACAGAGACATCGGGAAACG	29	8983713	R	rs202183883;rs150925934	9;2		TRUE	FURIN	NM_002569	Body	chr15:91423329-91423583	Island	FURIN	ENSCSAT00000015139	Body		2:28G7C13
cg08372296	cg08372296	0075600252	ATTAAAATAAACTAACTTCRAAATCTATACCACCAAATATTACATATCCC			II			CCCAAAAAAGACTGATCCCCAGCCTCTCCCTTCCTTCTTTGCAGTAAGAACCTCACATGG[CG]GGACATGCAACACCTGGTGGTACAGACCTCGAAGCCAGCCCACCTCAATGCCAACGACTG	37	15	91422917	CGGGACATGCAACACCTGGTGGTACAGACCTCGAAGCCAGCCCACCTCAA	29	8984131	R	rs199652570;rs143276283;rs147904503	15;25;49			FURIN;FURIN;FURIN;FURIN;FURIN;FURIN	NM_001289823;NM_002569;NM_001289824;NM_001289823;NM_002569;NM_001289824	ExonBnd;ExonBnd;ExonBnd;Body;Body;Body	chr15:91424576-91424837	N_Shore	FURIN	ENSCSAT00000015139	Body		1:38C11
cg19780300	cg19780300	0035620249	AATAAAAACCTCACATAACRAAACATACAACACCTAATAATACAAACCTC			II			TCCTTCTTTGCAGTAAGAACCTCACATGGCGGGACATGCAACACCTGGTGGTACAGACCT[CG]AAGCCAGCCCACCTCAATGCCAACGACTGGGCCACCAATGGTGTGGGCCGGAAAGGTGAG	37	15	91422948	CGAGGTCTGTACCACCAGGTGTTGCATGTCCCGCCATGTGAGGTTCTTAC	29	8984100	F	rs199652570;rs143276283	18;8			FURIN;FURIN;FURIN	NM_001289823;NM_002569;NM_001289824	Body;Body;Body	chr15:91424576-91424837	N_Shore	FURIN	ENSCSAT00000015139	Body		1:21C28
cg27503675	cg27503675	0047610980	ATATAATTCTCTTCCTAACAAATAACRACTAACTTACRACAAAAATACAC			II			CACAGGCCCCAATATGATTCTCTTCCTGGCAGGTGACGACTGACTTGCGGCAGAAGTGCA[CG]GAGTCTCACACGGGCACCTCAGCCTCTGCCCCCTTAGCAGCCGGCATCATTGCTCTCACC	37	15	91422702	TATGATTCTCTTCCTGGCAGGTGACGACTGACTTGCGGCAGAAGTGCACG	29	8984340	R	rs376057327;rs552492512	51;28			FURIN;FURIN;FURIN	NM_001289823;NM_002569;NM_001289824	Body;Body;Body	chr15:91424576-91424837	N_Shore	FURIN	ENSCSAT00000015139	Body		1:42T7
cg03177204	cg03177204	0096658973	AAATAAAACTCACRATCTACTTCTCATTCTAATTACCACTACTATAAATC			II			GCGCCACGCAGTTTGGCAACGTGCCGTGGTACAGCGAGGCCTGCTCGTCCACACTGGCCA[CG]ACCTACAGCAGTGGCAACCAGAATGAGAAGCAGATCGTGAGTCTTACCTGGGGGTGGGGG	37	15	91422169	GGTAAGACTCACGATCTGCTTCTCATTCTGGTTGCCACTGCTGTAGGTCG	29	8984873	F	rs149143094	37			FURIN;FURIN;FURIN	NM_001289823;NM_002569;NM_001289824	Body;Body;Body	chr15:91423329-91423583	N_Shore	FURIN	ENSCSAT00000015139	Body		2:12A32A4
cg07281959	cg07281959	0018648176	AATTAAAATTCAAACCCAACAAACATACCTCCACTACATCTATCACCTCA	0050666109	AATTAAAATTCAAACCCAACGAACGTACCTCCACTACATCTATCACCTCG	I	C	Grn	CCCATGCAGCATCCCTCTTCGTGCCCCCCCTTCACGGCCAGGGGTGCGCATGCTGGATGG[CG]AGGTGACAGATGCAGTGGAGGCACGCTCGCTGGGCCTGAACCCCAACCACATCCACATCT	37	15	91421381	GGTTGGGGTTCAGGCCCAGCGAGCGTGCCTCCACTGCATCTGTCACCTCG	29	8985636	F	rs188842168;rs191128549	47;48		TRUE	FURIN	NM_002569	Body	chr15:91423329-91423583	N_Shore	FURIN	ENSCSAT00000015139	Body		0:50
cg22145651	cg22145651	0097642273	RAAAACTATTACCACTTCTAACATCRAAAAATAACRAAACRATCCCTATC			II			TGCAGATCTTCGGGGACTATTACCACTTCTGGCATCGAGGAGTGACGAAGCGGTCCCTGT[CG]CCTCACCGCCCGCGGCACAGCCGGCTGCAGAGGGAGCCTCAAGTGAGTGTGGCCCCAGCC	37	15	91419540	GGGACTATTACCACTTCTGGCATCGAGGAGTGACGAAGCGGTCCCTGTCG	29	8987479	R	rs140458322;rs200065847;rs143659625	44;37;5		TRUE	FURIN	NM_002569	Body	chr15:91423329-91423583	N_Shelf	FURIN	ENSCSAT00000015139	Body	N_Shelf	0:50
cg21472639	cg21472639	0088690324	CTAACAAATAAAAAACCCAACTCAATCTCCCTACTCTATTACAAATCTTC			II			CCTCCCGGGGACTGACAGATGGAAAGCCCAGCTCAGTCTCCCTGCTCTATTGCAGATCTT[CG]GGGACTATTACCACTTCTGGCATCGAGGAGTGACGAAGCGGTCCCTGTCGCCTCACCGCC	37	15	91419490	TGACAGATGGAAAGCCCAGCTCAGTCTCCCTGCTCTATTGCAGATCTTCG	29	8987529	R	rs567602358;rs534909142;rs188596466;rs73489557	51;31;15;2		TRUE	FURIN	NM_002569	Body	chr15:91423329-91423583	N_Shelf	FURIN	ENSCSAT00000015139	Body	N_Shelf	1:15A34
cg10698959	cg10698959	0004724960	TTTCCCAAACACTAAAAATCTAACTCTAACACAACCACAAAACAAACCAC			II			GGACCCCGCGTGGTGTCTCTGCTAGAGGGAGAGACTGATTGGGTGTCCGAGTGGCCCTCC[CG]TGGCCTGCTCTGTGGCTGTGTCAGAGCCAGACCCCCAGTGTCTGGGAAACAGCAGTCGGT	37	15	91416060	TTCCCAGACACTGGGGGTCTGGCTCTGACACAGCCACAGAGCAGGCCACG	29	8990930	F					FURIN;FURIN;FURIN	NM_002569;NM_001289823;NM_001289824	5URT;5URT;TSS200	chr15:91414311-91415427	S_Shore				N_Shore	0:50
cg18274515	cg18274515	0013691980	AATTCTAACCAAACAAATAACTACCRTCAAACCTATCTAACAAACAAACC			II			GCCTTCTGCCGCGGCCTGGCCGAGGCCCCTGTGCCCCCGCTGTGTGGCTGGACCAAGGGG[CG]GCCTGCTTGCCAGACAGGTCTGACGGCAGTCACTTGTCTGGTCAGAACCCGCTTTCCCAT	37	15	91415532	GTTCTGACCAGACAAGTGACTGCCGTCAGACCTGTCTGGCAAGCAGGCCG	29	8991446	F	rs573362885	21			FURIN;FURIN;FURIN	NM_002569;NM_001289824;NM_001289823	5URT;TSS1500;5URT	chr15:91414311-91415427	S_Shore				Island	0:50
cg24387797	cg24387797	0081610382	AACTACTTCTACTCATATATCCACCTATCTATACAAATACAAACRAAATC			II			AAAAGGAGGTGGGCTACTTCTGCTCATATATCCACCTGTCTATACAAATGCAGACGAAGT[CG]TGACTCCTCTAACAGTAGGCCAAGAGGAGGCTGGTCCTGCCGCCGTGCAGTCCTCCCTCG	37	15	91414270	GCTACTTCTGCTCATATATCCACCTGTCTATACAAATGCAGACGAAGTCG	29	8999893	R	rs576410696;rs147086226	43;20			FURIN;FURIN	NM_002569;NM_001289823	5URT;TSS1500	chr15:91414311-91415427	N_Shore				S_Shore	1:48A1
cg13083201	cg13083201	0027618180	CAAACTAAATTATTCCAAAATCRCAAAATAACCTATACCCATCTCTTCTC			II			GGAACCTGTGTTAAGGAGGCCACAGGCTGATCCTGTGCAGCCAGGTTATCTCACAGGGAG[CG]AGAAGAGATGGGCACAGGCTACTCTGCGACCTTGGAATAACCCAGCCTGGGAAGCTCCTG	37	15	91413783	AGGCTGGGTTATTCCAAGGTCGCAGAGTAGCCTGTGCCCATCTCTTCTCG	29	9000381	F					FURIN;FURIN	NM_002569;NM_001289823	5URT;TSS1500	chr15:91414311-91415427	N_Shore				S_Shore	1:27C22
cg02864248	cg02864248	0071612231	ATATAAAAAAAATTTTCCCAAAATAATTTAACCAAAACTAAAAAAACCCC			II			GTTTGCCTGTCATATAAAGAAGGTTTTCCCAAAGTGGTTTAGCCAGAACTGGAAGGGCCC[CG]CCCTGTGAAGGGATAGGAGCCTGACTGTTGCAGCTGCAGTGAGTGGCGGGGAAGCAGCAG	37	15	91411838	CGGGGCCCTTCCAGTTCTGGCTAAACCACTTTGGGAAAACCTTCTTTATA	29	9002348	F				TRUE	FURIN	NM_002569	TSS200	chr15:91414311-91415427	N_Shelf				S_Shelf	1:6T43
cg24958468	cg24958468	0097643869	ACTTTAAATACAATCTCRCCTAACAAACATTCATTAAACAACTACTAAAC			II			GGTCTCTGGCTTCCTATGGACAAGCTCTAAGGGACCCAGCTATGGGGCACCAGAGCCCAG[CG]TTCAGCAGCTGCTCAATGAATGTCTGCCAGGCGAGACTGCACCCAAAGCATTTATTAGGT	37	15	91411462	CTTTGGGTGCAGTCTCGCCTGGCAGACATTCATTGAGCAGCTGCTGAACG	29	9002719	F	rs548115467;rs28372475;rs539679084;rs74037505	1;4;34;47			FURIN	NM_002569	TSS1500	chr15:91414311-91415427	N_Shelf				S_Shelf	2:16A4A28
cg21792018	cg21792018	0059770115	ATCATCCTAAACAAAATTTCTCAACCTTAACATTATCAACATCTTAAATC			II			CTAGGGATGCGACTGAACATCCTGCAATGTAGAGTGCAGTGTCCCCTACAGAGAATTATC[CG]ACCCAAGATGTTGATAATGCCAAGGTTGAGAAACCCTGTTCAGGATGACAAACTGATTGA	37	15	91410847	TCATCCTGAACAGGGTTTCTCAACCTTGGCATTATCAACATCTTGGGTCG	29	9003328	F	rs530558232;rs550472148;rs568680394	1;38;51		TRUE	FURIN	NM_002569	TSS1500	chr15:91414311-91415427	N_Shelf				S_Shelf	2:35T0G13
cg13716506	cg13716506	0027781287	TTATTTACACAACRAACTATTACATCATTTAACCTTCACTTAACTTCAAC			II			TGTTTAATTGCTGCTGGCTAACAAGAAAAGAACAGAGGCGGATTTAATGCGTAAATGATG[CG]TTGAAGCCAAGTGAAGGCCAAATGATGTAACAGCCCGCTGTGCAAACAAAAGTATTGCAG	37	15	91404667	TGTTTGCACAGCGGGCTGTTACATCATTTGGCCTTCACTTGGCTTCAACG	29	9005061	F	rs564465930;rs539675953;rs4932370;rs576149139	35;37;38;46												1:11T38
cg09803092	cg09803092	0093717526	CACCTACTATATATATATTAAAAACCTAAACCRCCTTCACAACAAACAAC			II			GCCTGACGCACCCTCCTCCCCAGCTCAGGAAATTGTGAGGTGAACTCTTCCCCTCCAGAG[CG]CTGTCTGCTGTGAAGGCGGCTCAGGCCCCCAACACACACATAGCAGGTGACAGGTAGGGC	37	15	91381597	ACCTGCTATGTGTGTGTTGGGGGCCTGAGCCGCCTTCACAGCAGACAGCG	29	9029066	F	rs141569713;rs544808316;rs11073954;rs539301572	6;23;24;42												2:3C34T11
cg09273908	cg09273908	0044655915	RCAAAAAATCTTATCTTTAACTAAAACCTCCAAAAACTCTAAATCCCCAC			II			ACATTTGAAGCTGGATGAGTCATTGACACTCTTGTGTAAACAGGGTTTTCAGGAAGACAG[CG]TGGGGACCCAGAGTCTCTGGAGGTCCCAGCTAAAGATAAGATTCCCTGCGGAGCAGCTGA	37	15	91379741	CAGGGAATCTTATCTTTAGCTGGGACCTCCAGAGACTCTGGGTCCCCACG	29	9030947	F	rs566492366;rs533744318;rs144533799;rs371023194	0;1;14;25												0:50
cg20403911	cg20403911	0029778912	ACCAACAAAACCAAAAACCTAAATAACTTTCTTAAAACTAATAACTTCRC			II			CACAGCTGAAAGCCAGCAGAGCCAAGGACCTGAGTGGCTTTCTTGGAACTGATAGCTTCG[CG]CTAGACAAAAGTGAATGAGAATATGAACCAGGTATAAAAAGCACGAGCCGGGTGCAGTGG	37	15	91373563	CGCGAAGCTATCAGTTCCAAGAAAGCCACTCAGGTCCTTGGCTCTGCTGG	29	9033572	F	rs12441755;rs542300817;rs570211301	10;4;2												3:19G7G4T17
cg25606844	cg25606844	0043791966	CTAACCTAAATTTTCTTTTACTTATATACCAATATTTTTAACTAATTAAC			II			AGCCACCGTGCCTGGCCTAGGTTTTCTTTTGCTTGTGTACCAATGTTTTTGGCTGGTTGG[CG]TCTTGTTTGTGCTGAAATAGCAAGCCAGTTTTCCTCACTTTGGAGCTGCATTGTCTATCA	37	15	91365049	CGCCAACCAGCCAAAAACATTGGTACACAAGCAAAAGAAAACCTAGGCCA	29	9040303	F	rs61250632	2		TRUE				chr15:91362445-91362658	S_Shelf					3:7T0G12A28
cg17683267	cg17683267	0075732967	CTCTACTACAAACTCCAAAAACAAAAACTACAAAATTATCAACCAACATC			II			AAACTCCCAGCCTCTGCTGCAGGCTCCAGGGACAGAGGCTGCAGAATTATCAGCCAGCAT[CG]CTGAGCTGTGGCTTTTCTCCAGAAGAGGAAGCGGAGGCTGTGGTCCAAGCCTTCTCGCTC	37	15	91361584	TCTGCTGCAGGCTCCAGGGACAGAGGCTGCAGAATTATCAGCCAGCATCG	29	9043597	R	rs79408633	1						chr15:91362445-91362658	N_Shore					1:31G18
cg13195262	cg13195262	0081652318	ATTATACTCAAAAACTCTTACACTAAAATAATTCAACTACTACCTCAAAC			II			TTCTTTTGAATAAGCATGTTTTGCTGCCGCTGCAAGTGTTGTGGCCGTTGTTTCTCAGAA[CG]TCTGAGGCAGCAGCTGAATCATCTCAGTGCAAGAGCTTCTGAGCATAACACGAAACCCAG	37	15	91358737	CGTCTGAGGCAGCAGCTGAATCATCTCAGTGCAAGAGCTTCTGAGCATAA	29	9046439	R	rs182966812	4						chr15:91362445-91362658	N_Shelf	BLM	ENSCSAT00000015133	3'UTR		1:12T37
cg01321816	cg01321816	0099721960	CCTATAAATAAACCRTTTCTTAAACCTTCATATACATTCTCATAACAACC			II			CTCCACCGAAGCCTATAAATAGACCGTTTCTTAAGCCTTCATATGCATTCTCATAACAAC[CG]AATCTCAATGTACATAGACCCTCTTTCTTGTTTGTCAGCATCTGACCATCTGTGACTATA	37	15	91358514	CGGTTGTTATGAGAATGCATATGAAGGCTTAAGAAACGGTCTATTTATAG	29	9046658	F	rs557057587;rs375331228	41;1		TRUE	BLM	NM_000057	3'UTR	chr15:91362445-91362658	N_Shelf	BLM	ENSCSAT00000015133	3'UTR		3:21C14T2C10
cg05755646	cg05755646	0078620940	TAAAAATACAACTTTAACATTTCCCTTACCCTACAAAATCACTAACACAC			II			CTTTGAGACTTGTAGGGAAGGAAAGCCAGTAAAGAGTTTAAGAACTGTGCTGCAGGGAAA[CG]TGTGCCAGTGATTCTGCAGGGCAAGGGAAATGCTAAAGCTGTACTTTCACTGTATTCATG	37	15	91306100	CGTGTGCCAGTGATTCTGCAGGGCAAGGGAAATGCTAAAGCTGTACTTTC	29	9102173	R	rs143177399;rs534924701;rs553255018	0;18;27			BLM;BLM;BLM;BLM	NM_000057;NM_001287247;NM_001287246;NM_001287248	Body;Body;Body;Body			BLM	ENSCSAT00000015133	Body		1:27G22
cg12870052	cg12870052	0018760592	TTTATAAAATACAACCCTCCCTATTTTTACCATTAATAACTTAATACCAC			II			GCTGAAATAAGTTTATAAAGTACAGCCCTCCCTATTTTTGCCATTGATGACTTAATACCA[CG]GAGGTTTTTCTTACAGTTACGCTGCTGACCTTTAAAACAACGATTAATGGATTTATTTTT	37	15	91305264	TTATAAAGTACAGCCCTCCCTATTTTTGCCATTGATGACTTAATACCACG	29	9103007	R	rs111530633;rs569537049	11;3			BLM;BLM;BLM;BLM	NM_000057;NM_001287247;NM_001287246;NM_001287248	Body;Body;Body;Body			BLM	ENSCSAT00000015133	Body		2:21A21C6
cg07756235	cg07756235	0085685295	ACCTCAAAACTACTATATTCAAATCCTAACTCTAAAACTAATTCTATAAC			II			TGTTATCCCCATTTAACAGATAATGAAACTAAGGTACAGGAGCGTTAAATAGTTACACAC[CG]TCATAGAATTAGCCTCAGAGCTAGGATCTGAACACAGCAGTCTTGAGGCTTTTGAGTTTT	37	15	91299710	CCTCAAGACTGCTGTGTTCAGATCCTAGCTCTGAGGCTAATTCTATGACG	29	9108587	F	rs563595116;rs530825138;rs77331447;rs76005259;rs528568047	0;6;11;21;34			BLM;BLM;BLM;BLM	NM_001287248;NM_000057;NM_001287247;NM_001287246	5URT;Body;Body;Body			BLM;SNORD18	ENSCSAT00000015133;ENSCSAT00000022717	Body;TSS1500		1:33C16
cg14499936	cg14499936	0003767484	TTAACCAAAAACAAACATAAAAATCCCTAAACAAATCTTCRACCTCAATC			II			GTGTTTCGTAATTAACCAGAGACAGACATGAAAATCCCTAAGCAAATCTTCGGCCTCAGT[CG]AGCATTCACTGGACTTAATCCACTTGACTCAATAGTAATCATTTATGAATAAATAAGCCA	37	15	91294807	TAACCAGAGACAGACATGAAAATCCCTAAGCAAATCTTCGGCCTCAGTCG	29	9115550	R	rs114559166;rs556575674;rs575024004;rs542362351	45;44;20;1			BLM;BLM;BLM;BLM	NM_001287248;NM_000057;NM_001287247;NM_001287246	5URT;Body;Body;Body			BLM	ENSCSAT00000015133	Body		2:11A4C33
cg17056853	cg17056853	0086634528	TCATTTATATACACTTCAACAATAAAACCATCATCRATACAAATCACATC			II			TGAAAGCGAGCAAATAGATTTGACTGAGGAACAGAAGGATGACTCAGAATGGTTAAGCAG[CG]ATGTGATTTGCATCGATGATGGCCCCATTGCTGAAGTGCATATAAATGAAGATGCTCAGG	37	15	91293197	CATTTATATGCACTTCAGCAATGGGGCCATCATCGATGCAAATCACATCG	29	9117155	F	rs200125311;rs200756519;rs200897029;rs201722470;rs200000438;rs558524280	0;16;23;28;29;43			BLM;BLM;BLM;BLM	NM_001287248;NM_000057;NM_001287247;NM_001287246	5URT;Body;Body;Body			BLM	ENSCSAT00000015133	Body		2:17C16A15
cg19462364	cg19462364	0064789105	CTTAACCATTCTAAATCATCCTTCTATTCCTCAATCAAATCTATTTACTC			II			AGCACAGCTTTATACAACAAACACAGTAAAGACTGATTTGCCTCCACCCTCCTCTGAAAG[CG]AGCAAATAGATTTGACTGAGGAACAGAAGGATGACTCAGAATGGTTAAGCAGCGATGTGA	37	15	91293143	TTAACCATTCTGAGTCATCCTTCTGTTCCTCAGTCAAATCTATTTGCTCG	29	9117209	F	rs56218710;rs190228320;rs201845548	0;10;51			BLM;BLM;BLM;BLM	NM_001287248;NM_000057;NM_001287247;NM_001287246	5URT;Body;Body;Body			BLM	ENSCSAT00000015133	Body		1:30T19
cg19562400	cg19562400	0032727828	CRTAATCATCTAACCCTCCCRTCCRAACTCTAATTAAACTTTAAAAATAC			II			CGAGATGTAACCGTAGTCATCTGACCCTCCCGTCCGGACTCTGATTGGGCTTTGGAGATA[CG]CGTCCCTCCCGGCGCTGTACGGCGACCCCGCCCCAGCAGCCTGAGGGGGCGGGAACAGAT	37	15	91260453	GTAGTCATCTGACCCTCCCGTCCGGACTCTGATTGGGCTTTGGAGATACG	29	9152380	R	rs555309163	18		TRUE	BLM	NM_000057	TSS200	chr15:91260384-91260919	Island	BLM	ENSCSAT00000015133	TSS200	Island	2:12C29G7
cg25857018	cg25857018	0015616844	AAAATCCAAACAAAAAAATCAAATAACTACAATTACATCTCAAACTTCCA	0023717871	AAAATCCGAACGAAAAAATCAAATAACTACGATTACATCTCGAACTTCCG	I	A	Red	CTACTTCCTTTAAAGCCTTCACCGACTCTAAAACACCAAAAACAAAGACCCAACTAGCTC[CG]GAAGCCCGAGATGTAACCGTAGTCATCTGACCCTCCCGTCCGGACTCTGATTGGGCTTTG	37	15	91260385	AGAGTCCGGACGGGAGGGTCAGATGACTACGGTTACATCTCGGGCTTCCG	29	9152448	F				TRUE	BLM	NM_000057	TSS200	chr15:91260384-91260919	Island	BLM	ENSCSAT00000015133	TSS200	Island	2:22G16C10
cg19818642	cg19818642	0075701884	AAACACCAAAAACAAAAACCCAACTAACTCCRAAAACCCRAAATATAACC			II			CACCGACTCTAAAACACCAAAAACAAAGACCCAACTAGCTCCGGAAGCCCGAGATGTAAC[CG]TAGTCATCTGACCCTCCCGTCCGGACTCTGATTGGGCTTTGGAGATACGCGTCCCTCCCG	37	15	91260404	CGGTTACATCTCGGGCTTCCGGAGCTAGTTGGGTCTTTGTTTTTGGTGTT	29	9152429	F	rs557637327	29		TRUE	BLM	NM_000057	TSS200	chr15:91260384-91260919	Island	BLM	ENSCSAT00000015133	TSS200	Island	3:10C11C4A22
cg22690576	cg22690576	0087670429	ATCTAAATATATACCCACTTTCCCRATTCAATAACAATTTACACCTACTC			II			TCCATGGAGGCATCTGAGTGTGTGCCCACTTTCCCGGTTCAATGACAATTTGCACCTGCT[CG]TGTAGAGGGGTACGGGTGAAACAGAGACCAGTATTATTAAGGGGATGGAGAGGAGAGACC	37	15	91260127	CGAGCAGGTGCAAATTGTCATTGAACCGGGAAAGTGGGCACACACTCAGA	29	9152705	F	rs28364254	29		TRUE	BLM	NM_000057	TSS1500	chr15:91260384-91260919	N_Shore	BLM	ENSCSAT00000015133	TSS1500	S_Shore	3:23C10G4G10
cg10383510	cg10383510	0014610575	TTTCTCTCTCACTATCTTTATCTTTTTCTTTCTATCTCTCCTACATATAC			II			CAATAGGAGGCAATAAGGGGTGTGCGTGTGTGTGTGTGTGTGCGCGTGTGTGTGTGCGAG[CG]CATATGTAGGAGAGACAGAAAGAAAAAGACAAAGACAGTGAGAGAGAAAAGGAATTGGCT	37	15	91245363	TTCTCTCTCACTGTCTTTGTCTTTTTCTTTCTGTCTCTCCTACATATGCG	29	9167614	F	rs539483871;rs552504657;rs570663613	7;11;25			CRTC3-AS1	NR_120372	Body							2:12C9C27
cg02314348	cg02314348	0004713176	CCTCATACACTATCTCCCTAAAACCTACAATTAAACCATTCCATACTCAC			II			AAAAAAAAAAATCTGAGGTTAGGAGGAGGCCTAGGGCCCTGCTCATGTAATCCACGTGTC[CG]TGAGCATGGAATGGTTCAACTGCAGGTCCTAGGGAGACAGTGTATGAGGCCTGCAGCTAA	37	15	91224043	CTCATACACTGTCTCCCTAGGACCTGCAGTTGAACCATTCCATGCTCACG	29	9187462	F	rs527635475;rs544290983	1;8		TRUE										1:41G8
cg20901246	cg20901246	0081704830	CTTCCAATACTACTCACCTAAAAACCAAAAACCACTAAAAATTTAAAACA	0076651331	CTTCCGATACTACTCACCTAAAAACCGAAAACCGCTAAAAATTTAAAACG	I	A	Red	CCGGGAAAGGCGGCTGGGCCTGACCGGGCTCCCGCATCCCCCCACCCCGGAGCGTGCAGC[CG]CCCCAAACCCCCAGCGGCCTCCGGCTTCCAGGTGAGCAGCACCGGAAGGGAGCGGCGCCG	37	15	91208621	CGCCCCAAACCCCCAGCGGCCTCCGGCTTCCAGGTGAGCAGCACCGGAAG	29	9202481	R	rs575877656;rs555267519	46;47		TRUE				chr15:91208319-91209026	Island				Island	1:39A10
cg17285440	cg17285440	0070772144	ATAAATAATTTCCCCAATAAATCTCTCTACCACCTCCTAACAATAAAAAC			II			TGCTGAGTCCAGGGGAGGAGGCAGCTGTAGGCGACCGGTGGGTGTGGCAAGGACTTGCTC[CG]CCCCTACTGCCAGGAGGTGGCAGAGAGACCTACTGGGGAAATTATTTACCCTACAGATGA	37	15	91199534	CGCCCCTACTGCCAGGAGGTGGCAGAGAGACCTACTGGGGAAATTATTTA	29	9212728	R					CRTC3-AS1	NR_120372	Body							1:22C27
cg16207883	cg16207883	0086707109	TTTTTACATTATCAAAATTTATACTACTTACATCCTATCCTATAACCATC			II			GTGAGTTCGTGTTTTTACATTGTCAAGGTTTATACTACTTACATCCTGTCCTGTAACCAT[CG]TTCCCACCATTGTTTGGCCTGTTGTGTGTGTATGGATTCCCTGTTCCACCGCCTGTCCTT	37	15	91193536	TTTTACATTGTCAAGGTTTATACTACTTACATCCTGTCCTGTAACCATCG	29	9218850	R	rs562893850	21			CRTC3-AS1	NR_120372	Body							1:36C13
cg01517100	cg01517100	0078787444	CAAAACAATTTCTATTAAAACAAAAACCTCATTATCTCTCTCATCTCCTC			II			AAAATATAGTACAAGCAAATGAAAAAGGAAGTTCATGAGGAAGTTGAGTCTAAGAGAGAA[CG]AGGAGATGAGAGAGATAATGAGGCCCTTGCCTTAACAGAAACTGCCTTGGGAGGGCCGGC	37	15	91163732	CGAGGAGATGAGAGAGATAATGAGGCCCTTGCCTTAACAGAAACTGCCTT	29	9246829	R	rs374198071	27			CRTC3;CRTC3;CRTC3-AS1	NM_022769;NM_001042574;NR_120372	Body;Body;Body			CRTC3	ENSCSAT00000015128	Body		1:38T11
cg27013085	cg27013085	0095771343	ACAAAAATTAATAAATAACTTCAAAATTAACTACATTCCTTCAATACTTC			II			AATCCACTAGAACAGAAATTAATAAATGGCTTCAAGGTTGACTGCATTCCTTCAGTGCTT[CG]AAGAATTCCCAACAAATCTTGGATATGAAAAGGGACTAAAAACAATGAACTCTAAGAAAA	37	15	91158861	CGAAGCACTGAAGGAATGCAGTCAACCTTGAAGCCATTTATTAATTTCTG	29	9252988	F	rs28475325	21			CRTC3;CRTC3	NM_022769;NM_001042574	Body;Body			CRTC3	ENSCSAT00000015128	Body		3:7T12A19C9
cg24492099	cg24492099	0031706895	CCCATATACCTATTAAATACAAATATCAACCTAAACCCAAAATACTTTTC			II			TTGACTTCTTTTCCTTTTATGTTGTTCTGGTTTTTAAAGGCAGCAGCCTCCTTGGAAAGA[CG]AAAAGCATCCTGGGTTCAGGCTGACATCTGCACTTAACAGGTACATGGGTTGTTTCCTGG	37	15	91147638	CCATGTACCTGTTAAGTGCAGATGTCAGCCTGAACCCAGGATGCTTTTCG	29	9264548	F	rs150347942;rs145024567;rs201381660;rs144770894;rs556431291;rs199608018	1;14;23;29;32;43			CRTC3;CRTC3	NM_022769;NM_001042574	Body;Body			CRTC3	ENSCSAT00000015128	Body		0:50
cg22396498	cg22396498	0097679327	ATTTACCAATAAATAAAATTACTAAACCACAAAAACTAAAAACAAAACCC			II			AGGGAACCCTGGGCCTGCTCACCCAGCCGCAGGTCAAGCAGCACAAAGAAAGGGCCAGGG[CG]GGTCTTGTTTTCAGCTTCTGTGGCTCAGTAACCCCACCCACTGGTAAACTGGCCAACTGA	37	15	91141539	TTTACCAGTGGGTGGGGTTACTGAGCCACAGAAGCTGAAAACAAGACCCG	29	9269977	F	rs141632879	29		TRUE	CRTC3;CRTC3	NM_022769;NM_001042574	Body;Body			CRTC3	ENSCSAT00000015128	Body		1:25T24
cg17796043	cg17796043	0037737112	CTAAACTTATAAAACCAACTCTACCATCACTACCAAAAATTCAACTCTCC			II			TTCTCAGTACTCGGGCGCAGGGGTGGAGGAAGGAGAAGAAAGGCGGGGTGGGTCTCGCTG[CG]GAGAGCTGAATTCCTGGCAGTGATGGTAGAGTTGGCTTCACAAGCCTAGAAACCAGGAAG	37	15	91137788	TAGGCTTGTGAAGCCAACTCTACCATCACTGCCAGGAATTCAGCTCTCCG	29	9273730	F	rs188582799;rs74520220	42;43		TRUE	CRTC3;CRTC3	NM_022769;NM_001042574	Body;Body			CRTC3	ENSCSAT00000015128	Body		1:16G33
cg23875532	cg23875532	0032727894	TATCAATTTCATAATTAAAAACCAACTCTTCTTCCCTTCTCTCTACAACC			II			TTGAGGGTGAGTGTCAATTTCATGGTTGGAGGCCAACTCTTCTTCCCTTCTCTCTGCAGC[CG]TCATTTCACCAAGCTGATAATGTTCGGGGAACCCGCCATCACGGGCTGGTGGAGAGGCCA	37	15	91136869	CGGCTGCAGAGAGAAGGGAAGAAGAGTTGGCCTCCAACCATGAAATTGAC	29	9274651	F	rs527343867;rs572845310	21;2			CRTC3;CRTC3;CRTC3;CRTC3	NM_022769;NM_001042574;NM_022769;NM_001042574	ExonBnd;ExonBnd;Body;Body			CRTC3	ENSCSAT00000015128	Body		2:8A39T1
cg26513750	cg26513750	0023799959	CTACATAAAACAACTCTTAATAACTTCAATAACAAACCTCATAATAACTC			II			GGTATTCCAGGAAAATATGTGTTGCTCTTGCAGGAGTTTTATCACTTTTTTTCTTGATCA[CG]AGTCATCATGAGGTCTGTCATTGAAGCTACTAAGAGTTGTCTTATGTAGAATTGCTTCTG	37	15	91129384	CGAGTCATCATGAGGTCTGTCATTGAAGCTACTAAGAGTTGTCTTATGTA	29	9282449	R					CRTC3;CRTC3	NM_022769;NM_001042574	Body;Body			CRTC3	ENSCSAT00000015128	Body		3:6G10G16G15
cg12760335	cg12760335	0052663256	ATCACAATAACTTATAAAATCATCTACCTCTCCCACTAAACTAAAATTCC			II			TCAGACACAATGCTTGATGCTGGAGATACAATGACCCAGACAGGCACAGTCACTGCTTGG[CG]GAACTTCAGTCCAGTGGGAGAGGCAGATGATTTTACAAGTCATTGTGACACCATGTGACA	37	15	91114406	TCACAATGACTTGTAAAATCATCTGCCTCTCCCACTGGACTGAAGTTCCG	29	9298369	F	rs542308979	1			CRTC3;CRTC3	NM_022769;NM_001042574	Body;Body			CRTC3	ENSCSAT00000015128	Body		0:50
cg03348466	cg03348466	0044640894	TACRAAAAAATATAAAAACCTAACTTCTTTCCTAATCCTACACTACCACC			II			TGACTCAGTGCAGCTTTCAAGAGAGGCAGAAAGAATACCCACAGAGAAGGCACATGTGGG[CG]GTGGCAGTGTAGGACCAGGAAAGAAGCTAGGTCTCTATATTCCCTCGCATTTTGAATCTG	37	15	91104770	GCGAGGGAATATAGAGACCTAGCTTCTTTCCTGGTCCTACACTGCCACCG	29	9308426	F	rs535050240;rs113135936	29;43		TRUE	CRTC3;CRTC3	NM_022769;NM_001042574	Body;Body			CRTC3	ENSCSAT00000015128	Body		3:0T10C6A31
cg12391922	cg12391922	0040611889	ACTAAACACATAATTCATATAATCAAAACCTAACAAACTCTTCTAAAATC			II			CAGCCTCAGAAACTAGACACATAATTCATATGGTCAAAACCTGGCAGGCTCTTCTGAAAT[CG]TGTGACTTCCTATCAGGCCACCAGCTCTGCAGATCCTCAAAGGTCTGGCTGTCAGAACAA	37	15	91103859	CTAGACACATAATTCATATGGTCAAAACCTGGCAGGCTCTTCTGAAATCG	29	9309339	R	rs566159673;rs75873038	45;2			CRTC3;CRTC3	NM_022769;NM_001042574	Body;Body			CRTC3	ENSCSAT00000015128	Body		1:42C7
cg24147779	cg24147779	0032773118	TACACAACCTAAAAATATTTAATAAAAATCAACCTCTCTTATTTCATTCC			II			TGCCCAGGGAGCACTCCTAATAATGCCAAGGAGCTCAATTCCAAGCAGGTGAGAAGCTTA[CG]GAATGAAACAAGAGAGGCTGATTCTCATTAAATATTTTCAGGTTGTGTAGGGCAGAACAA	37	15	91094168	CGGAATGAAACAAGAGAGGCTGATTCTCATTAAATATTTTCAGGTTGTGT	29	9319545	R					CRTC3;CRTC3	NM_022769;NM_001042574	Body;Body			CRTC3	ENSCSAT00000015128	Body		2:6T24T18
cg23790660	cg23790660	0006666233	AACACATCTTTTATATCAAACCAAATCAACAACACTAAACTCAACTAATC			II			GAAGAGCAACCAGAGGGGCAGGAGAAAGCCAGGAGTACTCTTATGAAGAGGAGGGAATGC[CG]ACCAGCTGAGCCTAGTGCTGCTGACTTGGTCTGACACAAAAGATGTGTCCTTTGGTCTAG	37	15	91078567	ACACATCTTTTGTGTCAGACCAAGTCAGCAGCACTAGGCTCAGCTGGTCG	29	9336553	F	rs547104297;rs565407902	0;11			CRTC3;CRTC3	NM_022769;NM_001042574	Body;Body			CRTC3	ENSCSAT00000015128	Body	N_Shelf	1:13A36
cg07199524	cg07199524	0010662293	AATAAATAAAACACAAACCAAAACAAACACCTAAAAAAATTAAATAACCA	0081646261	AATAAATAAAACGCGAACCGAAACAAACACCTAAAAAAATTAAATAACCG	I	C	Grn	GGGACCTGGAGGAATGAGTAAGGCGCGAGCCGGGACAAACACCTGGAGAGGTTAGGTAAC[CG]CTGAGTGAGGCAGTGGAGGATGGAGAGCCAACCGGAGTGTCCGCGCAGGGTTGCAGAGAA	37	15	91074149	AATGAGTAAGGCGCGAGCCGGGACAAACACCTGGAGAGGTTAGGTAACCG	29	9340590	R	rs573517088	37		TRUE	CRTC3;CRTC3	NM_022769;NM_001042574	Body;Body	chr15:91072689-91073976	S_Shore	CRTC3	ENSCSAT00000015128	Body	Island	3:8C6G21T12
cg04417954	cg04417954	0073737297	AAAAAAACTCTATACACAAATCCATCCAAAACCCRACCCTAAAATAACTC			II			ACGCGCTCGTGGGGGGAGCTCTGTGCACAAGTCCATCCAGGGCCCGGCCCTGGGGTGGCT[CG]GGTTGTTGGAACCACGACGGGATTCCGTGTCGAGTGTGAGGCTCTGCTCCTTTTACTCCT	37	15	91073943	GGGGAGCTCTGTGCACAAGTCCATCCAGGGCCCGGCCCTGGGGTGGCTCG	29	9340796	R	rs539844351;rs557825797	3;2		TRUE	CRTC3;CRTC3	NM_022769;NM_001042574	Body;Body	chr15:91072689-91073976	Island	CRTC3	ENSCSAT00000015128	Body	Island	0:50
cg00351210	cg00351210	0007737551	CAACAAAACTCAATAATAAAAAATATTCAAAACAACCAAAAACCACACCA	0056667216	CAACAAAACTCGATAATAAAAAATATTCGAAACGACCAAAAACCGCGCCG	I	C	Grn	GAGGAGGACGAGGAGCCCCGAGAGGAAATCGCAAACAGCTCGGAGGCCGGCCGGGTGGCG[CG]GCGCGGCTTCTGGTCGCTCCGAACATCCCCCACCATCGAGCCCTGCTGTTCTGCCGGCGT	37	15	91073794	CGGCGCGGCTTCTGGTCGCTCCGAACATCCCCCACCATCGAGCCCTGCTG	29	9340945	R	rs367918263	28		TRUE	CRTC3;CRTC3	NM_022769;NM_001042574	Body;Body	chr15:91072689-91073976	Island	CRTC3	ENSCSAT00000015128	Body	Island	0:50
cg04150407	cg04150407	0064797214	AAAAATAAACAAAAATAAAACCCATAAAAACAAACAACCATACAAAAACA	0068804919	AAAAATAAACAAAAATAAAACCCGTAAAAACGAACGACCGTACGAAAACG	I	A	Red	CCCCGTGTGCGGGAAGATGGGCAGGGGTGAAGCCCGTGGAGGCGGGCGGCCGTGCGAGGG[CG]GCCTGAGGGGGAGGAGGACGAGGAGCCCCGAGAGGAAATCGCAAACAGCTCGGAGGCCGG	37	15	91073722	CGCCCTCGCACGGCCGCCCGCCTCCACGGGCTTCACCCCTGCCCATCTTC	29	9341017	F	rs530563336	20			CRTC3;CRTC3	NM_022769;NM_001042574	Body;Body	chr15:91072689-91073976	Island	CRTC3	ENSCSAT00000015128	Body	Island	2:47G0C1
cg24883832	cg24883832	0011730939	CCATATACAAAAAAATAAACAAAAATAAAACCCATAAAAACAAACAACCA	0040625226	CCGTATACGAAAAAATAAACAAAAATAAAACCCGTAAAAACGAACGACCG	I	T	Red	GGTCGCCCGGCCCCGTGTGCGGGAAGATGGGCAGGGGTGAAGCCCGTGGAGGCGGGCGGC[CG]TGCGAGGGCGGCCTGAGGGGGAGGAGGACGAGGAGCCCCGAGAGGAAATCGCAAACAGCT	37	15	91073712	CGGCCGCCCGCCTCCACGGGCTTCACCCCTGCCCATCTTCCCGCACACGG	29	9341027	F	rs550916637;rs116192256;rs530563336	49;44;10			CRTC3;CRTC3	NM_022769;NM_001042574	Body;Body	chr15:91072689-91073976	Island	CRTC3	ENSCSAT00000015128	Body	Island	3:37G0C4T6
cg01228339	cg01228339	0081684899	AATTCAATAAAAAAATCACACTACACACACAAAAACAAACCAAAAAAACA	0043633523	AATTCAATAAAAAAATCGCGCTACACACGCAAAAACAAACCGAAAAAACG	I	C	Grn	CCAACCCGCGGAAGTTCAGTGAGAAGATCGCGCTGCACACGCAGAGACAGGCCGAGGAGA[CG]CGGGCCTTCGAGCAGCTCATGACCGACCTCACCCTGTCGCGGGTGAGGGCCCGGGCCGGC	37	15	91073392	AGTTCAGTGAGAAGATCGCGCTGCACACGCAGAGACAGGCCGAGGAGACG	29	9341347	R				TRUE	CRTC3;CRTC3	NM_022769;NM_001042574	1stExon;1stExon	chr15:91072689-91073976	Island	CRTC3	ENSCSAT00000015128	1stExon	Island	1:17G32
cg15218967	cg15218967	0004694973	ACAAAAACCATCCCTAAATCAAAAAATCTCCATAAAATAACACCCCAACA	0010794139	GCAAAAACCATCCCTAAATCGAAAAATCTCCGTAAAATAACACCCCAACG	I	T	Red	CGTCGCGTAGACGCAGAGGCCATCCCTGGGTCGGAGAGTCTCCGTGGAGTGGCACCCCAG[CG]TTCCCCGTACGCCGGGGCCACTTTGTCGGGCTGACGGGGGTCCCTCCAGGTGGCCGCCGG	37	15	91072941	CGCTGGGGTGCCACTCCACGGAGACTCTCCGACCCAGGGATGGCCTCTGC	29	9341798	F	rs118117239;rs74632215	39;38			CRTC3;CRTC3	NM_022769;NM_001042574	TSS200;TSS200	chr15:91072689-91073976	Island	CRTC3	ENSCSAT00000015128	TSS1500	Island	2:46G2A0
cg19134665	cg19134665	0078768935	CCTCCCCCAACCAAATTACRAAAATTTTCTTCTCCAAATAAAACCTAAAC			II			CCCCAGGCAAAATGGGCGCACCCCCTGCGGGGGCCCGAGGTGACCTGCTCGAGGTCCGGT[CG]CCCAGGTTCCACCTGGAGAAGAAAATCTTCGTAATTTGGCTGGGGGAGGGGGGATGCGGG	37	15	91072801	CGCCCAGGTTCCACCTGGAGAAGAAAATCTTCGTAATTTGGCTGGGGGAG	29	9341938	R	rs531546327	17		TRUE	CRTC3;CRTC3	NM_001042574;NM_022769	TSS1500;TSS1500	chr15:91072689-91073976	Island	CRTC3	ENSCSAT00000015128	TSS1500	Island	1:7C42
cg18942110	cg18942110	0074704154	CCCCAACCAAATTACRAAAATTTTCTTCTCCAAATAAAACCTAAACRACC			II			TAGGCCCCAGGCAAAATGGGCGCACCCCCTGCGGGGGCCCGAGGTGACCTGCTCGAGGTC[CG]GTCGCCCAGGTTCCACCTGGAGAAGAAAATCTTCGTAATTTGGCTGGGGGAGGGGGGATG	37	15	91072797	CGGTCGCCCAGGTTCCACCTGGAGAAGAAAATCTTCGTAATTTGGCTGGG	29	9341942	R	rs531546327	21		TRUE	CRTC3;CRTC3	NM_001042574;NM_022769	TSS1500;TSS1500	chr15:91072689-91073976	Island	CRTC3	ENSCSAT00000015128	TSS1500	Island	1:3C46
cg15046585	cg15046585	0051710930	CTAAAACRACAAAACTAACRAACAAACRTTAAACCCCAAACAAAATAAAC			II			AGGCCGGGGGCCTGGAGCGGCAGGGCTGGCGGGCAGACGTTAGGCCCCAGGCAAAATGGG[CG]CACCCCCTGCGGGGGCCCGAGGTGACCTGCTCGAGGTCCGGTCGCCCAGGTTCCACCTGG	37	15	91072757	CGCCCATTTTGCCTGGGGCCTAACGTCTGCCCGCCAGCCCTGCCGCTCCA	29	9341982	F	rs574988577;rs542220529;rs560514227;rs572470306	51;40;32;30			CRTC3;CRTC3	NM_022769;NM_001042574	TSS1500;TSS1500	chr15:91072689-91073976	Island	CRTC3	ENSCSAT00000015128	TSS1500	Island	1:24A25
cg13256476	cg13256476	0054648527	AAAATTATCCATATTACTTCTACTCACACCCCATTAAACAAAACATAATC			II			GACAGAATCCCAGAGTTGTCCATATTACTTCTGCTCACACCCCATTGGGCAGAACATAGT[CG]CATGACCATAGCTATTTGCAAGGGAGGATGGGAAATGTAGTCTTCAGCTGGCTTTAGTTG	37	15	91065614	GAGTTGTCCATATTACTTCTGCTCACACCCCATTGGGCAGAACATAGTCG	29	9350336	R	rs570940888;rs531552200;rs191283490	35;31;2												0:50
cg24598547	cg24598547	0082603468	RCTAAAACCATAAACTCCTTAAAAACAAATAACATTTCTTAATCATCTTC			II			CCCCTCTCCCCGCTAAAGCCATAAACTCCTTAAGGACAGGTAGCATTTCTTAGTCATCTT[CG]TTTCCTTCTCAATGACCAGTAGACCATTAAAACATGTTAGCTAAACAAATGTGAAATGAT	37	15	91041491	CGAAGATGACTAAGAAATGCTACCTGTCCTTAAGGAGTTTATGGCTTTAG	29	9367841	F	rs547420432;rs185614537;rs557788124	36;8;1			IQGAP1	NM_003870	Body			IQGAP1	ENSCSAT00000015118	Body		1:21C28
cg09027889	cg09027889	0024750258	TTTAACTCTCAATAACCTTTTTACATCTTTCATAATTCTCAACCCTATTC			II			TTTGTGACTTCTTTAACTCTCAGTGACCTTTTTGCATCTTTCATGGTTCTCAGCCCTGTT[CG]TAATAGGTAAGGCAGCTCCATAGTTGAGTTCTGGAAATCTGGGGTGCTATACTTTGATCA	37	15	91039456	CGAACAGGGCTGAGAACCATGAAAGATGCAAAAAGGTCACTGAGAGTTAA	29	9374698	F	rs557603861;rs143308051	36;17			IQGAP1	NM_003870	Body			IQGAP1	ENSCSAT00000015118	Body		2:33G3T12
cg14413277	cg14413277	0077751568	TACCTTTATCATTTAACATAACATTTTATTTCTCAATAAAAATTATTCTC			II			TATGGATCCCTTGCCTTTATCATTTGGCATAACATTTTATTTCTCAGTAAAAGTTGTTCT[CG]TCACACTGTATGTGTTAGGTGATTCAAGTATTATCTTAGACTTGCATCATCTTATATTTG	37	15	91030058	GCCTTTATCATTTGGCATAACATTTTATTTCTCAGTAAAAGTTGTTCTCG	29	9384653	R					IQGAP1	NM_003870	Body			IQGAP1	ENSCSAT00000015118	Body		2:26G2A20
cg10850135	cg10850135	0089699197	AATCATTAATATTTACAACTCCTATTAAATCACCAAAATACCATTACTCC			II			TAAATGGAGTTGATCATTGGTGTTTGCAGCTCCTGTTGGATCACCAGGATGCCATTGCTC[CG]GAGCACAATGATCCAATCCACGAACTGCTGGACGACCTCGGCGAGGTGCCCACCATCGAG	37	15	91029293	ATCATTGGTGTTTGCAGCTCCTGTTGGATCACCAGGATGCCATTGCTCCG	29	9386091	R	rs535698281	8			IQGAP1	NM_003870	Body			IQGAP1	ENSCSAT00000015118	Body		0:50
cg07438778	cg07438778	0042670870	ATTAAATTTATCCTAAAACTCTAAAACATCACAAACAATTTAAAAAAACC			II			TCTTGCCAACTTCATGTGTATGTCCCTTTTTGGGGGGCTGCCTCCTGTGCTTATTTCAGA[CG]GTTTTTCCAAACTGCTTGTGATGTCCCAGAGCTTCAGGATAAATTTAATGTGGATGAGTA	37	15	91027453	CGGTTTTTCCAAACTGCTTGTGATGTCCCAGAGCTTCAGGATAAATTTAA	29	9386983	R	rs149769027;rs112080062;rs201215831;rs200074499	2;20;29;40			IQGAP1;IQGAP1	NM_003870;NM_003870	ExonBnd;Body			IQGAP1	ENSCSAT00000015118	Body		0:50
cg17618285	cg17618285	0003710579	ATACCTACTACTATTCRCCAAATCACCAACAAAAAAAACAATACTACAAC			II			AACAAGTAGAAAGATGGATTTTTCCTGTTTTCAGATGAGTTTCTTTGAGTCCTATCTTTT[CG]CTGTAGTATTGTTCCCTCTGCTGGTGACCTGGCGAATAGTAGCAGGCACAGTTGTTTCTG	37	15	91025778	CGCTGTAGTATTGTTCCCTCTGCTGGTGACCTGGCGAATAGTAGCAGGCA	29	9388706	R	rs181337586;rs62021773	19;35			IQGAP1	NM_003870	Body			IQGAP1	ENSCSAT00000015118	Body		2:3T10T35
cg01369215	cg01369215	0044713899	ATAACAAACAAATTTCTCTCAACCATTATCAACTCTATAAACAAAATCCC			II			ACATGCGGGCTGTGACAGACAAGTTTCTCTCAGCCATTGTCAGCTCTGTGGACAAAATCC[CG]TGAGTGCCATCAGTTGTCATGACCCCCAGTAGAACCCAGCACTAAGTGCCTTTCTGCTCC	37	15	91025332	CGGGATTTTGTCCACAGAGCTGACAATGGCTGAGAGAAACTTGTCTGTCA	29	9389143	F					IQGAP1;IQGAP1	NM_003870;NM_003870	ExonBnd;Body			IQGAP1	ENSCSAT00000015118	Body		0:50
cg07255804	cg07255804	0048687147	AATCCAACACTCAAAAAACACACTCAAACAATCAATAATAACAACTAACC			II			CAGGTATTTCAGAACCTATCACACAGACAGCAAGCGGGCATCTAGAGCAGGGGTAATAAA[CG]GTCAGCTGTCACCATTGACTGTCTGAGTGTGTTTTTTGAGTGCTGGACTCTTAGTCTTCT	37	15	91016300	CGGTCAGCTGTCACCATTGACTGTCTGAGTGTGTTTTTTGAGTGCTGGAC	29	9403234	R	rs561739122	24			IQGAP1	NM_003870	Body			IQGAP1	ENSCSAT00000015118	Body		2:6A9T33
cg09153394	cg09153394	0034755941	AACCAAACCTTCCCTAAAATTTTATAACTTCAACTATTAAACAATAAAAC			II			AACAGGAGGAAAGCCAAGCCTTCCCTAAGGTTTTGTGACTTCAACTGTTGGGCAGTGAAA[CG]TTTCACTTTGCCTCAAAGCTCAGACCCTGCCTCATTTAGGCACATAGTTATGGTGATTTA	37	15	91007236	CGTTTCACTGCCCAACAGTTGAAGTCACAAAACCTTAGGGAAGGCTTGGC	29	9417546	F					IQGAP1	NM_003870	Body			IQGAP1	ENSCSAT00000015118	Body		3:5G12C17G13
cg14559494	cg14559494	0082673127	TATAAACAACTCAACACCAATATAAAACCACCAATCCAAACCAACATAAC			II			CTGTTTGGTAGTCTGTAAGTATAATCTGGACAACTACTTGGCATTTTAAGGGAATTTAAG[CG]TCATGTTGGTCTGGATTGGTGGCTCCATATTGGTGCTGAGCTGTCTACATTTGGAAGTTT	37	15	90991492	GTAGACAGCTCAGCACCAATATGGAGCCACCAATCCAGACCAACATGACG	29	9427033	F	rs568239595;rs113413883;rs189605783	1;17;36		TRUE	IQGAP1	NM_003870	Body			IQGAP1	ENSCSAT00000015118	Body		1:29A20
cg25237755	cg25237755	0059722251	AAATCAATACCATTTTCTCTAAAAAATCATCCTAATTCCCCTCTTTCTAC			II			CAAGACCTATAAAATCAGTACCATTTTCTCTGGGAAGTCATCCTGATTCCCCTCTTTCTG[CG]TATGGTGAAGAATGCTTTATGGAATACTCTGCATTCCTTTCTCTCAAGACTTAGATTTAC	37	15	90955818	CGCAGAAAGAGGGGAATCAGGATGACTTCCCAGAGAAAATGGTACTGATT	29	9461996	F	rs535941373	2			IQGAP1	NM_003870	Body			IQGAP1	ENSCSAT00000015118	Body		3:6G3A33T5
cg18728699	cg18728699	0054761259	RATTAAAAAATAAACTCTACCTTCTTCCTTCCRCCTACRAAAACCATAAC			II			AGCGTGAGCCCGATTGGAGGATGGGCTCTACCTTCTTCCTTCCGCCTACGGAGACCATAG[CG]GGATGCAGGGCGGGGCCGGGCTGAGGGGGCGGAGTTAGGGGCGGGGCACGGTGACTCTGG	37	15	90931313	ATTGGAGGATGGGCTCTACCTTCTTCCTTCCGCCTACGGAGACCATAGCG	29	9485799	R	rs576017527;rs543510223	41;24		TRUE	IQGAP1	NM_003870	TSS200	chr15:90931162-90932019	Island	IQGAP1	ENSCSAT00000015118	TSS1500	S_Shore	3:5C0C31A11
cg23794579	cg23794579	0013665837	CAAACTCAACRTAAACCCRATTAAAAAATAAACTCTACCTTCTTCCTTCC			II			TCCCGGCAGGGCAAGCTCAGCGTGAGCCCGATTGGAGGATGGGCTCTACCTTCTTCCTTC[CG]CCTACGGAGACCATAGCGGGATGCAGGGCGGGGCCGGGCTGAGGGGGCGGAGTTAGGGGC	37	15	90931295	AAGCTCAGCGTGAGCCCGATTGGAGGATGGGCTCTACCTTCTTCCTTCCG	29	9485817	R	rs564158257;rs576017527;rs543510223	47;23;6			IQGAP1	NM_003870	TSS200	chr15:90931162-90932019	Island	IQGAP1	ENSCSAT00000015118	TSS1500	S_Shore	1:20A29
cg09658238	cg09658238	0097664356	AAAACRAAACTATAAACCTAAACRAACATTCCCRACAAAACAAACTCAAC			II			CAGTGGCCTTGGGGGCGGGGCTATAAACCTGGGCGGGCATTCCCGGCAGGGCAAGCTCAG[CG]TGAGCCCGATTGGAGGATGGGCTCTACCTTCTTCCTTCCGCCTACGGAGACCATAGCGGG	37	15	90931255	CGCTGAGCTTGCCCTGCCGGGAATGCCCGCCCAGGTTTATAGCCCCGCCC	29	9485857	F	rs186653233;rs564158257	28;7			IQGAP1	NM_003870	TSS1500	chr15:90931162-90932019	Island	IQGAP1	ENSCSAT00000015118	TSS1500	S_Shore	0:50
cg23480821	cg23480821	0024801957	AAATTACAAATAAAACAATAACCTTAAAAACAAAACTATAAACCTAAACA	0087618309	AAATTACGAATAAAACAATAACCTTAAAAACGAAACTATAAACCTAAACG	I	A	Red	GCCTTTCGGTTAGAGTTGCGGATAGGGCAGTGGCCTTGGGGGCGGGGCTATAAACCTGGG[CG]GGCATTCCCGGCAGGGCAAGCTCAGCGTGAGCCCGATTGGAGGATGGGCTCTACCTTCTT	37	15	90931228	CGCCCAGGTTTATAGCCCCGCCCCCAAGGCCACTGCCCTATCCGCAACTC	29	9485884	F	rs554140279;rs116701154;rs186653233	51;32;1		TRUE	IQGAP1	NM_003870	TSS1500	chr15:90931162-90932019	Island	IQGAP1	ENSCSAT00000015118	TSS1500	S_Shore	3:26G6C5G10
cg17891123	cg17891123	0099743147	RATATCTACTACCTAAAATCAAAATAATAAATCATCTCCCTTCTCTTACC			II			ACAACCTGGGTCACCTCAAAGGGTGTCTTCTCCAAATATTGGTGCAGAGGTTAGCTGGGC[CG]GCAAGAGAAGGGAGATGACCCACTATTTTGATTTCAGGCAGCAGACACCGGCAGCCTTTC	37	15	90931113	GTGTCTGCTGCCTGAAATCAAAATAGTGGGTCATCTCCCTTCTCTTGCCG	29	9485999	F	rs115194144;rs538346086;rs183754740	1;2;33		TRUE	IQGAP1	NM_003870	TSS1500	chr15:90931162-90932019	N_Shore	IQGAP1	ENSCSAT00000015118	TSS1500	S_Shore	1:22G27
cg19872233	cg19872233	0061672957	ACAAACATTAATCACCAAAAATCTCACTACCATAACAAAACCAAATTATC			II			TTCAGTGCTGTGCAGGCATTAGTCACCAGAGGTCTCACTGCCATGACAAGGCCAAATTAT[CG]TAGAGGATGTTTGCGGTCTTGTGACTTGGAGGCTGAAAGAATTTCAGAAGCTCTTTTAAA	37	15	90905465	CAGGCATTAGTCACCAGAGGTCTCACTGCCATGACAAGGCCAAATTATCG	29	9511808	R	rs191603534;rs545852574	31;16												3:8C0A21A18
cg17274072	cg17274072	0081741212	AAAACCTTTTAAATACAAAAACTATAAAAAAAAATTCACCAACAACTCCA	0055640245	AAAACCTTTTAAATACGAAAACTATAAAAAAAAATTCGCCGACAACTCCG	I	C	Grn	ACACACAGGTGAGAGACCTTTTAAGTGCGAAAACTGTGGGAAAGGATTCGCCGACAGCTC[CG]CCCTCATTAAGCACCAACGAATCCACACCGGAGAAAGACCCTACAAATGTGGAGAGTGTG	37	15	90904227	GAGACCTTTTAAGTGCGAAAACTGTGGGAAAGGATTCGCCGACAGCTCCG	29	9513048	R	rs201723209;rs150264131;rs530118133	14;13;10		TRUE	ZNF774	NM_001004309	Body							3:10A1T21A15
cg24864831	cg24864831	0094612249	ATAAAAACTATCTCTAAAACCCTTCCCRCACTCCRAACATTTAAAAAACC			II			GGGGAGAGTTTTAGCCAGAGCTCGGATTTGATTAAGCACCAACGAACCCACACGGGAGAA[CG]GCCCTTCAAATGCCCGGAGTGCGGGAAGGGCTTCAGAGATAGTTCTCATTTTGTAGCTCA	37	15	90904012	CGGCCCTTCAAATGCCCGGAGTGCGGGAAGGGCTTCAGAGATAGTTCTCA	29	9513263	R	rs141277129;rs375769841;rs143758685;rs201437425	0;4;16;17		TRUE	ZNF774	NM_001004309	Body							2:26A5T17
cg23877323	cg23877323	0097763447	CACAACRCTAAAAAACTATAACTAAATACCACTATAAAAAACTCCAATAC			II			AAGAAGAACGGGGTTCGGCCCCACGCGTGCAGTCATGTTCCTATTAATAAACCCGGTGAA[CG]CACTGGAGCTTCTCACAGTGGCACTTAGTCACAGCCCCTCAGCGCTGTGGGGCCTTTGAG	37	15	90895989	CGCACTGGAGCTTCTCACAGTGGCACTTAGTCACAGCCCCTCAGCGCTGT	29	9521025	R	rs542865905;rs369791771	1;45		TRUE	ZNF774	NM_001004309	5'UTR	chr15:90895472-90895990	Island				Island	2:5T24T19
cg16219302	cg16219302	0078638827	CACCAAATTTATTAATAAAAACATAACTACACACATAAAACCAAACCCCA	0095769141	CACCGAATTTATTAATAAAAACATAACTACACGCGTAAAACCGAACCCCG	I	T	Red	CTGATCTGTGACCCTCTGACCGCCGCACCCCGGTTAGGGCGCGAGCACCGAGAAGAAGAA[CG]GGGTTCGGCCCCACGCGTGCAGTCATGTTCCTATTAATAAACCCGGTGAACGCACTGGAG	37	15	90895937	CGGGGTTCGGCCCCACGCGTGCAGTCATGTTCCTATTAATAAACCCGGTG	29	9521077	R	rs539151653;rs2589970;rs148625538	17;21;46		TRUE	ZNF774	NM_001004309	5'UTR	chr15:90895472-90895990	Island				Island	1:41T8
cg20385120	cg20385120	0051709256	ACCCCCRAATCTTACTAAACTATAAAAAAAATAACTATAATCTCTATACC			II			GGCCTTTGGGAGCCCCCGGGTCTTGCTGGGCTGTGGGAGAGGTAGCTGTGGTCTCTATAC[CG]TCGGCGGGATAAGTCATTCTCTTAATCAGTTTTCTTGCTTCTCGATGGTGGTCCCAGGGT	37	15	90895810	CGGTATAGAGACCACAGCTACCTCTCCCACAGCCCAGCAAGACCCGGGGG	29	9521204	F				TRUE	ZNF774	NM_001004309	5'UTR	chr15:90895472-90895990	Island				Island	1:31T18
cg22089800	cg22089800	0084739213	TCCCAATCAAATTCTAAAAAACACAACCTCAAAATTACAAACCAAATACA	0094791977	TCCCGATCGAATTCTAAAAAACACAACCTCGAAATTACGAACCGAATACG	I	A	Red	CCCTGTCACGAATCCCGGTCGGGTTCTGGGAGGCACAGCCTCGGGGTTGCGGGCCGGGTG[CG]GCTCGGCGGTGGAGGACTCACTTCCTGCTCCATCCCCGGCTGGGCCCTGGGGCGGTGAGT	37	15	90895588	TCCCGGTCGGGTTCTGGGAGGCACAGCCTCGGGGTTGCGGGCCGGGTGCG	29	9521426	R	rs1869179;rs74038624	26;23		TRUE	ZNF774;ZNF774	NM_001004309;NM_001004309	1stExon;5'UTR	chr15:90895472-90895990	Island				Island	3:25G2C16A4
cg12177088	cg12177088	0076703253	RACCRAAATTCRTAACAAAACTATAAAAACACAAATAAAACTCCRACTTC			II			ATGGAAACTGAAAAGCCAATAGCAAGAGGATGGGGGCGGTACTTTCCGGCCGCTGGCTGT[CG]AAGCCGGAGTCCCACCTGTGTCCCCACAGCCCTGTCACGAATCCCGGTCGGGTTCTGGGA	37	15	90895497	ACCGGGATTCGTGACAGGGCTGTGGGGACACAGGTGGGACTCCGGCTTCG	29	9521517	F	rs571216981;rs540928228	20;25			ZNF774;ZNF774	NM_001004309;NM_001004309	1stExon;5URT	chr15:90895472-90895990	Island				Island	1:2A47
cg15839673	cg15839673	0008696157	AAAACACAAATAAAACTCCAACTTCAACAACCAACAACCAAAAAATACCA	0016719293	AAAACACAAATAAAACTCCGACTTCGACAACCAACGACCGAAAAATACCG	I	C	Grn	TATGGACAGAGAAAAATTCTAGCCATGGAAACTGAAAAGCCAATAGCAAGAGGATGGGGG[CG]GTACTTTCCGGCCGCTGGCTGTCGAAGCCGGAGTCCCACCTGTGTCCCCACAGCCCTGTC	37	15	90895473	GGGACACAGGTGGGACTCCGGCTTCGACAGCCAGCGGCCGGAAAGTACCG	29	9521541	F	rs118157322;rs111339573;rs571216981;rs540928228	10;22;44;49		TRUE	ZNF774	NM_001004309	TSS200	chr15:90895472-90895990	Island				Island	3:31T0C2A14
cg13180064	cg13180064	0002624435	AAATTAAATTTAACACTTTCCAACRCTTAAAACTAAACATCCACRACTCC			II			CGGTAGCTGGGGAATTGGGTTTAGCACTTTCCAACGCTTGGAACTGGACATCCACGGCTC[CG]AGTCCTTTGAGGTCTTGCTCGGGACTACGTTTCCCAGAAGGCTAGGCGATAATTGACAGC	37	15	90895341	CGGAGCCGTGGATGTCCAGTTCCAAGCGTTGGAAAGTGCTAAACCCAATT	29	9521673	F	rs555323811;rs573661356;rs187671840	29;27;16		TRUE	ZNF774	NM_001004309	TSS200	chr15:90895472-90895990	N_Shore				S_Shore	3:13A13A3A18
cg20622964	cg20622964	0050647929	ACTAAAAAATTAAATTTAACACTTTCCAACRCTTAAAACTAAACATCCAC			II			GGGGACCGGTAGCTGGGGAATTGGGTTTAGCACTTTCCAACGCTTGGAACTGGACATCCA[CG]GCTCCGAGTCCTTTGAGGTCTTGCTCGGGACTACGTTTCCCAGAAGGCTAGGCGATAATT	37	15	90895335	CTGGGGAATTGGGTTTAGCACTTTCCAACGCTTGGAACTGGACATCCACG	29	9521679	R	rs555323811;rs573661356;rs187671840	23;21;10		TRUE	ZNF774	NM_001004309	TSS200	chr15:90895472-90895990	N_Shore				S_Shore	3:7A13A3A24
cg20552752	cg20552752	0087699297	ATATCCAATTCCAAACRTTAAAAAATACTAAACCCAATTCCCCAACTACC			II			TGCCACAGTGAGGATACAGCATTTAGATCCCTCGGCTCCAAACAGGCGGTTCCGGGGGAC[CG]GTAGCTGGGGAATTGGGTTTAGCACTTTCCAACGCTTGGAACTGGACATCCACGGCTCCG	37	15	90895281	TGTCCAGTTCCAAGCGTTGGAAAGTGCTAAACCCAATTCCCCAGCTACCG	29	9521733	F	rs555323811;rs573661356;rs187671840	33;35;46		TRUE	ZNF774	NM_001004309	TSS200	chr15:90895472-90895990	N_Shore				S_Shore	3:1A13A3A30
cg14166756	cg14166756	0050613913	TCCCCAATTTAAAACCCRATATCACATTTCCCAAAATACTTAATACCCTC			II			ACCCAGGAGCCTCCCCAGTTTGAAGCCCGATATCACATTTCCCAGAATACTTGATGCCCT[CG]CCCGCCTCCTCTGGCTATCAACCAGACGGAAAGGGGATGTGCCTGGGAGTTTGATGCCAA	37	15	90894880	CCCCAGTTTGAAGCCCGATATCACATTTCCCAGAATACTTGATGCCCTCG	29	9522134	R				TRUE	ZNF774	NM_001004309	TSS1500	chr15:90895472-90895990	N_Shore				S_Shore	1:33T16
cg25948332	cg25948332	0008605987	AAAACRTAAATCTATAAACCATAACAACCATATTTCCTACCAACTAAACC			II			GTTTTCCAGCTTCTGCCCTCTGCTTCCCTCTCTCTGCCTTCGTCTCATTCTCTCGGAATG[CG]GTCCAGCTGGCAGGAAATATGGCTGCCATGGCCTACAGACTCACGTCTTCCCATCTTTAC	37	15	90886793	CGGTCCAGCTGGCAGGAAATATGGCTGCCATGGCCTACAGACTCACGTCT	29	9528510	R	rs536993002;rs554999584	0;1		TRUE										2:3T41A4
cg23787454	cg23787454	0083810118	TCTACAACCCCACATCCTTTATAAAAAAACTATTCTATATACTATAAACC			II			AAATAGAGAATTTCTGTCTTGCAAAAATTAGTGTATGAAGGTCACAAAGGCTTCCTCATA[CG]GTTCACAGCACACAGAACAGTCTTTTTATAAAGGATGTGGGGTTGCAGAAACAGGAAATG	37	15	90885981	CGGTTCACAGCACACAGAACAGTCTTTTTATAAAGGATGTGGGGTTGCAG	29	9529340	R	rs140234233;rs557404897	28;34												1:2A47
cg01527666	cg01527666	0023803890	CTAAATTATAATCAAAACCATCATACATACTCTTATATTAACTCRTCCTC			II			ATGAGAGTATAGAATCCCAGGGAGGCATGAGTGAAGGGAAAAGGGGAACAAGTCAAACAA[CG]AGGACGAGTCAACATAAGAGCATGCATGATGGTCCTGACCACAACTTAGGCAAGCACAAT	37	15	90880152	CGAGGACGAGTCAACATAAGAGCATGCATGATGGTCCTGACCACAACTTA	29	9534198	R	rs575547707;rs566250917;rs561128532;rs573248319;rs540417827;rs74863218	0;1;7;14;23;35												3:26C0A2G19
cg18558811	cg18558811	0045684580	AATATATACATATAAACCRTAAAACCTCACAACATATATATACACACTCC			II			GCATGTGTGTGAGTGTGTGCATGTGGGCCGTGGGGCCTCACAGCATGTGTGTGCACACTC[CG]GCATGTGCGTGTGTGTGTCCCCCACCCCCAGGCCTGCCCCACCCATGCATGTGACCTGCC	37	15	85046581	GTGTGTGCATGTGGGCCGTGGGGCCTCACAGCATGTGTGTGCACACTCCG	29	9610227	F	rs539558467;rs201163151;rs558709384;rs572331172	51;50;5;1		TRUE				chr15:85043365-85044261	S_Shelf				S_Shelf	3:5G5C25C12
cg26853521	cg26853521	0029706156	CAATATACACTATACACTAAATAAAACTTCTACACCTTAATATCCCTACC			II			CCTGGGTATTTCAGTGTGCACTGTGCACTGGGTAAAGCTTCTGCACCTTAATGTCCCTGC[CG]CGGTAGCGCTACACGTCGACTTCACAATCGCTGCTGAACTTCCCTAATAAAGGTGGGTCA	37	15	85840068	AGTGTGCACTGTGCACTGGGTAAAGCTTCTGCACCTTAATGTCCCTGCCG	29	9642513	R	rs372351203;rs551868539	35;26												2:36T3G9
cg05197447	cg05197447	0069611836	ATAAAAAACTTATTTAAATACACCAAACCTTACAAACTTTCCTCCTCCCC			II			GGGAGACAGAGGTGGAGGGCTTGTTTGAATGCACCAAGCCTTGCAGGCTTTCCTCCTCCC[CG]CGCTGGCCGGGTAGGTTCTCTTCAGTTCCTGATGAGGCAAACGAGAACAAAGCAGTCGAA	37	15	91642909	TGGAGGGCTTGTTTGAATGCACCAAGCCTTGCAGGCTTTCCTCCTCCCCG	29	9691358	F	rs558932259;rs145924797;rs530569006;rs138485645	28;25;23;19		TRUE	SV2B;SV2B	NM_014848;NM_001167580	TSS1500;TSS1500	chr15:91642908-91643702	Island				N_Shore	3:5C21T1C20
cg13936261	cg13936261	0081610202	AAAAAACTTATTTAAATACACCAAACCTTACAAACTTTCCTCCTCCCCRC			II			GAGACAGAGGTGGAGGGCTTGTTTGAATGCACCAAGCCTTGCAGGCTTTCCTCCTCCCCG[CG]CTGGCCGGGTAGGTTCTCTTCAGTTCCTGATGAGGCAAACGAGAACAAAGCAGTCGAACA	37	15	91642911	CGCGGGGAGGAGGAAAGCCTGCAAGGCTTGGTGCATTCAAACAAGCCCTC	29	9691360	R	rs558932259;rs145924797;rs530569006;rs138485645	30;27;25;21		TRUE	SV2B;SV2B	NM_014848;NM_001167580	TSS1500;TSS1500	chr15:91642908-91643702	Island				N_Shore	3:3C21T1C22
cg18750433	cg18750433	0039682522	RATACTTTAAAAACRACRTAATCAAAAAATTCCCCTTCCCRAAAACTTAC			II			CCATGATCGACGATACTTTGGGGGCGGCGTGATCAGAGGATTCCCCTTCCCGGGAACTTG[CG]TCTAGTCCTCTGACGCATCCTAGTTCGGAGTGGGTGGAAGGGCATGTGGAGTCCACAGCG	37	15	91643036	CGCAAGTTCCCGGGAAGGGGAATCCTCTGATCACGCCGCCCCCAAAGTAT	29	9691482	R	rs539742175	35		TRUE	SV2B;SV2B	NM_001167580;NM_014848	TSS200;TSS1500	chr15:91642908-91643702	Island				N_Shore	2:14C18T16
cg25475171	cg25475171	0052773122	TATTAAACTTCTTATTCCTCRAATTTTATAACCAACTAATCATAAACRTC			II			TGGAAGGGCATGTGGAGTCCACAGCGCCCCCTCGCCCTAGGCGGGGTGGAGACAGCGAGA[CG]ACGCCCATGATCAGCTGGTTACAAAACTCGAGGAATAAGAAGTTTAATATTTATTGGTCT	37	15	91643132	CGACGCCCATGATCAGCTGGTTACAAAACTCGAGGAATAAGAAGTTTAAT	29	9691578	F				TRUE	SV2B;SV2B	NM_001167580;NM_014848	TSS200;TSS1500	chr15:91642908-91643702	Island				N_Shore	1:17C32
cg21110939	cg21110939	0061611186	AAATATTAAACTTCTTATTCCTCRAATTTTATAACCAACTAATCATAAAC			II			AAGGGCATGTGGAGTCCACAGCGCCCCCTCGCCCTAGGCGGGGTGGAGACAGCGAGACGA[CG]CCCATGATCAGCTGGTTACAAAACTCGAGGAATAAGAAGTTTAATATTTATTGGTCTGCA	37	15	91643135	CGCCCATGATCAGCTGGTTACAAAACTCGAGGAATAAGAAGTTTAATATT	29	9691581	F				TRUE	SV2B;SV2B	NM_001167580;NM_014848	TSS200;TSS1500	chr15:91642908-91643702	Island				N_Shore	2:14C34C0
cg11893186	cg11893186	0069679560	AAATTTAAAAACAAAACTACCCACAACAAATACTTTTAATACCCAAACCA	0068616527	AAATTTAAAAACAAAACTACCCGCAACGAATACTTTTAATACCCGAACCG	I	A	Red	TCGATCAGAAGGAGATTTAGAAGCAGAGCTGCCCGCAGCGAATACTTTTAATGCCCGGGC[CG]GGAAGAAAGCGGGTTAGGATCTGATCCCGCTGAGTAGAGGACCCAGGAGCCTCCCGCCCC	37	15	91643320	CGGCCCGGGCATTAAAAGTATTCGCTGCGGGCAGCTCTGCTTCTAAATCT	29	9691765	R	rs28680950	1			SV2B;SV2B;SV2B	NM_014848;NM_001167580;NM_001167580	TSS1500;1stExon;5URT	chr15:91642908-91643702	Island				N_Shore	3:0G18T24A5
cg16226745	cg16226745	0072610136	AAAACRAATTAAAATCTAATCCCRCTAAATAAAAAACCCAAAAACCTCCC			II			GGGCCGGGAAGAAAGCGGGTTAGGATCTGATCCCGCTGAGTAGAGGACCCAGGAGCCTCC[CG]CCCCGCGTGCTCTGTAGCGCGGGGGCGCGCTGCGCGCTGCGCCTGGGCGGCTGGCGGGGG	37	15	91643376	AAGCGGGTTAGGATCTGATCCCGCTGAGTAGAGGACCCAGGAGCCTCCCG	29	9691821	F				TRUE	SV2B;SV2B;SV2B	NM_001167580;NM_001167580;NM_014848	5'UTR;1stExon;TSS200	chr15:91642908-91643702	Island				N_Shore	1:27A22
cg10570014	cg10570014	0086792367	AATTAAAATCTAATCCCACTAAATAAAAAACCCAAAAACCTCCCACCCCA	0031690156	AATTAAAATCTAATCCCGCTAAATAAAAAACCCAAAAACCTCCCGCCCCG	I	C	Grn	GGGAAGAAAGCGGGTTAGGATCTGATCCCGCTGAGTAGAGGACCCAGGAGCCTCCCGCCC[CG]CGTGCTCTGTAGCGCGGGGGCGCGCTGCGCGCTGCGCCTGGGCGGCTGGCGGGGGCGGCG	37	15	91643381	CGGGGCGGGAGGCTCCTGGGTCCTCTACTCAGCGGGATCAGATCCTAACC	29	9691826	R					SV2B;SV2B;SV2B	NM_001167580;NM_014848;NM_001167580	1stExon;TSS200;5URT	chr15:91642908-91643702	Island				N_Shore	1:22A27
cg22694935	cg22694935	0068810213	TAAAACCCTCATAAATTAAACATAACRTAAATTTCAACAAAAACTAAATC			II			TAGTATAAAAATGAAGCCCTCATGGATTAGGCATGGCGTGGATTTCAGCAGGGACTGGGT[CG]CTCTCTTGGTTCTTCGGTCCGGGAGTGACCCACATGACTCTCCCACACCATTGCCATCAC	37	15	91644914	GAAGCCCTCATGGATTAGGCATGGCGTGGATTTCAGCAGGGACTGGGTCG	29	9693364	F	rs541590082;rs559997518	24;2			SV2B;SV2B	NM_001167580;NM_014848	5URT;5URT	chr15:91642908-91643702	S_Shore				S_Shore	2:23A1A24
cg09799310	cg09799310	0064665108	TAAACATAACRTAAATTTCAACAAAAACTAAATCRCTCTCTTAATTCTTC			II			CCCTCATGGATTAGGCATGGCGTGGATTTCAGCAGGGACTGGGTCGCTCTCTTGGTTCTT[CG]GTCCGGGAGTGACCCACATGACTCTCCCACACCATTGCCATCACTGCCACTGGGTGGGCA	37	15	91644930	AGGCATGGCGTGGATTTCAGCAGGGACTGGGTCGCTCTCTTGGTTCTTCG	29	9693380	F	rs541590082;rs559997518;rs111697344;rs151217884	40;18;14;8			SV2B;SV2B	NM_001167580;NM_014848	5URT;5URT	chr15:91642908-91643702	S_Shore				S_Shore	3:7A1A34C5
cg01569001	cg01569001	0018769828	CACTCCTAACTCTAATTATATAAACTAATACAATACCCAAAATACRACTC			II			GTGACAAACCCCACTCCTGGCTCTGATTGTGTAAACTGATACAATACCCAGAGTGCGACT[CG]TTTCAAGCTTTGCGTTTGCCATGGATTTGGAAATTACCCAAATCTATTGCTGAAATTAGT	37	15	91662693	CGAGTCGCACTCTGGGTATTGTATCAGTTTACACAATCAGAGCCAGGAGT	29	9710902	R	rs140350969	1			SV2B;SV2B	NM_001167580;NM_014848	5URT;5URT							1:40C9
cg07342559	cg07342559	0007713589	CTTTCTCATCCAAAAAATTATTTATTCAATAAAAAAAACTTTTCTTTCCC			II			CCCTCAGCAGGAAGGCTCAGTAGGGGTTTAGAAAGCAGATTGTCCACACTGTCCTGATTT[CG]GGAAAGAAAAGCTCTTTCTATTGAACAAATAACCTTTTGGATGAGAAAGAAAAGAAATAC	37	15	91670784	CGGGAAAGAAAAGCTCTTTCTATTGAACAAATAACCTTTTGGATGAGAAA	29	9718737	F	rs77509221;rs12591346	11;47		TRUE	SV2B;SV2B	NM_001167580;NM_014848	5'UTR;5'UTR							0:50
cg25969814	cg25969814	0036649844	ATTCAAAACCTCCAACTAACATCTAAACTAAAATAAATTCCTACAAAACC			II			CAGAGCTCCTGAGCAGAGGAATGGCACAAAGAGAGCAGGGAGGCAGAGAGGTAAGATACA[CG]GCTTTGCAGGAACTCATTTCAGCCTAGATGTTAGCTGGAGGCCCTGAACCCTAAGAGCTG	37	15	91685225	CGGCTTTGCAGGAACTCATTTCAGCCTAGATGTTAGCTGGAGGCCCTGAA	29	9732952	F					SV2B;SV2B	NM_001167580;NM_014848	5URT;5URT							0:50
cg12422201	cg12422201	0094763144	TCTCCACTCCAATTACTATAAACTAACAATTTAATTTCCTAATATAATCC			II			ACCTTCTGCCTTCTCCACTCCAGTTACTATGGACTGACAGTTTGGTTTCCTGATATGATC[CG]CTATTTTCAAGATGAAGAATACAAGTCTAAAATGAAGGTGTTTTTTGGTGAGCATGTGTA	37	15	91811708	CGGATCATATCAGGAAACCAAACTGTCAGTCCATAGTAACTGGAGTGGAG	29	9846767	R	rs148600928;rs28575545	2;1			SV2B;SV2B	NM_014848;NM_001167580	Body;Body			SV2B	ENSCSAT00000015116	Body		0:50
cg13191092	cg13191092	0001723899	AAAACAAAAATCTACAACAATCTCCAAAAATAACTCTCTTAAATAAACAC			II			ATATATTAAGAAAAGCAAAGGTCTGCAACAGTCTCCAGGAATAGCTCTCTTAAGTAAACA[CG]TCTAGCTTATACATTTTGACATCAGAGGCATCTTCTTGTAACAAAAGACTCACCAATTAG	37	15	91823044	AAGCAAAGGTCTGCAACAGTCTCCAGGAATAGCTCTCTTAAGTAAACACG	29	9858327	F	rs10520696;rs185583833;rs77921412;rs2239991	48;43;35;22			SV2B;SV2B	NM_014848;NM_001167580	Body;Body			SV2B	ENSCSAT00000015116	Body		3:1T7C15A24
cg19432780	cg19432780	0051734576	CTTAAAATAATAACTTCAAAATCCTTCCTAAATCTAATAATCTAACCCAC			II			CTGGGCACCACCTTAGAGTGGTGACTTCAGAATCCTTCCTAAGTCTGGTGATCTGACCCA[CG]CAGAGGGCTCTAATGCCATGTCTGGGGTGCCTTGTGAGGATTCCAGCTGTGCTCTCTCTG	37	15	91832546	TTAGAGTGGTGACTTCAGAATCCTTCCTAAGTCTGGTGATCTGACCCACG	29	9869536	F	rs571577611;rs573427047	29;2			SV2B;SV2B	NM_014848;NM_001167580	Body;Body			SV2B	ENSCSAT00000015116	Body		3:4T15G20C8
cg01606057	cg01606057	0036695888	AATTTCTAAAACCRAAACAACCTACTCAACCTCTATACAAAACCAAAAAC			II			ATCTACTTGACTGACTCCTCTATTGGAGGAGAGTTACTTCCAGAGGCATTAACCCTCTTA[CG]TTCCTGGCTCTGCACAGAGGCTGAGCAGGCTGCCTCGGCTTCAGAAACCATTTAAGGCAG	37	15	91882100	CGTTCCTGGCTCTGCACAGAGGCTGAGCAGGCTGCCTCGGCTTCAGAAAC	29	9917563	F	rs59640156;rs529832247	8;20												2:29A7T12
cg10029105	cg10029105	0032705910	AACCTAAAACTATTAACTACTTTTATATACTAACCATTACCTAACATACC			II			AAGCAAGGACTGACCTGGAGCTATTGGCTACTTTTGTGTACTGGCCATTACCTGGCATGC[CG]TGGGAGAATTTGTGTTTAATCAGGGTGTACTGACAGAAATGAAATGAAATTGCTGCAAGA	37	15	91974375	CGGCATGCCAGGTAATGGCCAGTACACAAAAGTAGCCAATAGCTCCAGGT	29	10006407	R	rs548150490;rs551634115	2;1												1:15T34
cg09209931	cg09209931	0073697890	ACACCCTAATAAAAATTACTACAAAACATCAACTTAAACCTAACAAACTC			II			GAAGTGCAAAAGCACCCTGGTAAAGATTGCTGCAAAACATCAGCTTAAGCCTGGCAGGCT[CG]GCCAGGTATCATATCTCTGGTGGCCCATAAAAGTAAGTGAGTCTTATTTCAATGAGTTTG	37	15	92193348	CACCCTGGTAAAGATTGCTGCAAAACATCAGCTTAAGCCTGGCAGGCTCG	29	10208866	F	rs62011452;rs533064885;rs150794841;rs182747393	36;8;4;1												1:7A42
cg09992968	cg09992968	0049797894	AATTTACRTTTCCATAACAACACAAATATATAATTAAATAATCCTCACTC			II			CCTGATTTGTAAATTTGCGTTTCCATGGCAACACAAGTGTGTAGTTAAATAATCCTCACT[CG]TCTAGTACTGAATTCCAGCAACTCTTCCTAAACCTTCATCCTATTCCAATCCCACAGCTG	37	15	92237449	CGAGTGAGGATTATTTAACTACACACTTGTGTTGCCATGGAAACGCAAAT	29	10258522	R	rs185381662	2												1:20G29
cg00859683	cg00859683	0036703921	AATTACACAACAAATACAAAAACATACATCAACATAACTAAACCCTATCC			II			ACAATCTGAGGCTTTGCAAGATTATATAACTAGATTCCTGAATCTCTGACTCCAGACCCA[CG]GACAGGGTCTAGTCATGCTGATGTATGTTTTTGCACTTGCTGTGCAATCAGCTGGAGACA	37	15	92365081	CGGACAGGGTCTAGTCATGCTGATGTATGTTTTTGCACTTGCTGTGCAAT	29	10387248	F	rs571516243	28												1:33C16
cg18151410	cg18151410	0055628866	CCTAAATCTAAATCCCATAACTCAAAACCCAAAAACCTTAAACRAATAAC			II			AGTCAGCCAGTCCTGAGTCTGAATCCCATGGCTCAGAGCCCAGAAACCTTGAGCGAATAA[CG]CATGCCAGTCTCTGTCCTCATGTTTCTGCATAACAGTGAAAAGAACTATCTTGTGGATTT	37	15	92367692	CTGAGTCTGAATCCCATGGCTCAGAGCCCAGAAACCTTGAGCGAATAACG	29	10389853	F				TRUE										0:50
cg17338403	cg17338403	0026667260	TATAAACCACAAAACACTACCAATAAAATCTACTAATTCTCAACTACAAC			II			TGGAAGGTGCTGTTTCCTGGTACCTGTCCAGCCCTCTGAGCTTTTCTCTCAGCTTCCAAA[CG]CTGCAGTTGAGAACTAGCAGATCCTATTGGTAGTGCCCTGTGGCCCACACTCCTTGGTAA	37	15	92395836	CGCTGCAGTTGAGAACTAGCAGATCCTATTGGTAGTGCCCTGTGGCCCAC	29	10417830	F	rs117573090;rs144119400;rs11852976	6;8;28		TRUE	SLCO3A1;SLCO3A1	NM_013272;NM_001145044	TSS1500;TSS1500	chr15:92396013-92397682	N_Shore				N_Shore	3:7A4C22C14
cg03236725	cg03236725	0056753582	CTTAAAAAAATACCAAAAATCAAAACTACTTAAAACTTCTACCRCCTACC			II			TCCTTTCGGTCTGGGGCCTTTTCAACACCCCCTGTGGCCGGGGACAGCTGGGGCAGAAAC[CG]GCAGGCGGCAGAAGCCTCAAGCAGCTCTGACCTCTGGCACCTCCCCAAGACCCAGAGCAC	37	15	92396240	CGGCAGGCGGCAGAAGCCTCAAGCAGCTCTGACCTCTGGCACCTCCCCAA	29	10418233	F	rs28592114	20		TRUE	SLCO3A1;SLCO3A1	NM_013272;NM_001145044	TSS1500;TSS1500	chr15:92396013-92397682	Island				N_Shore	0:50
cg27351837	cg27351837	0086618292	TCTAAATCTTAAAAAAATACCAAAAATCAAAACTACTTAAAACTTCTACC			II			GGTCTGGGGCCTTTTCAACACCCCCTGTGGCCGGGGACAGCTGGGGCAGAAACCGGCAGG[CG]GCAGAAGCCTCAAGCAGCTCTGACCTCTGGCACCTCCCCAAGACCCAGAGCACAACATCT	37	15	92396247	CTGGGTCTTGGGGAGGTGCCAGAGGTCAGAGCTGCTTGAGGCTTCTGCCG	29	10418240	R	rs28592114	13		TRUE	SLCO3A1;SLCO3A1	NM_013272;NM_001145044	TSS1500;TSS1500	chr15:92396013-92397682	Island				N_Shore	1:44G5
cg13557631	cg13557631	0064650237	AACAAAAACTAACAACTCTACACCAAACACAAAAATAAAATACAAAAACA	0022686921	GACGAAAACTAACGACTCTACGCCGAACGCGAAAATAAAATACGAAAACG	I	C	Grn	CCTGCCCTCTGAGGCCTGGGCACCCGGGTTCCCGAGCGCCGGGTCCCAGCCCCGCGGGGG[CG]CCTCCGCACCCCATCTCCGCGCCCGGCGCAGAGCCGCCAGTCTCCGCCGCGGGGCCCCGT	37	15	92396449	GGCGGAGACTGGCGGCTCTGCGCCGGGCGCGGAGATGGGGTGCGGAGGCG	29	10418442	R				TRUE	SLCO3A1;SLCO3A1	NM_013272;NM_001145044	TSS1500;TSS1500	chr15:92396013-92397682	Island				Island	0:50
cg20143492	cg20143492	0022641967	ACTAAAAAAATCCRACTACCRAAAAAACTAAAAAAACCCRAAATCCTTAC			II			CCGCAGCGCCACCTAGGGGCCGGGCGCCGCCTCCCGCCCTCAGGGGCACCCCCCTTACTC[CG]CAAGGACTCCGGGTCTCCCCAGTTCTCCCGGCAGCCGGACCCTCCCAGCCTCGGCCGCCG	37	15	92396574	CTGGGAGGGTCCGGCTGCCGGGAGAACTGGGGAGACCCGGAGTCCTTGCG	29	10418567	R	rs142127401;rs7166861	14;37		TRUE	SLCO3A1;SLCO3A1	NM_013272;NM_001145044	TSS1500;TSS1500	chr15:92396013-92397682	Island				Island	1:48C1
cg09878473	cg09878473	0079759349	TAATATTAAAAAAACAAAACACCTTCTTTTTCTTTTTCTTATTCCTCTAC			II			GGAAGAAGCCGGGCGGTTCGTCGGGCGGCGGCCGGAGCGGCGAGCTGCAGGGGGACGAGG[CG]CAGAGGAACAAGAAAAAGAAAAAGAAGGTGTCCTGCTTTTCCAACATCAAGATCTTCCTG	37	15	92397206	GATGTTGGAAAAGCAGGACACCTTCTTTTTCTTTTTCTTGTTCCTCTGCG	29	10419208	R	rs181093076	43		TRUE	SLCO3A1;SLCO3A1	NM_013272;NM_001145044	1stExon;1stExon	chr15:92396013-92397682	Island				Island	0:50
cg08404227	cg08404227	0092624168	AAAAAATATCCTACTTTTCCAACATCAAAATCTTCCTAATATCCRAATAC			II			GAAAAAGAAAAAGAAGGTGTCCTGCTTTTCCAACATCAAGATCTTCCTGGTGTCCGAGTG[CG]CCCTGATGCTGGCGCAGGGCACGGTGGGCGCCTACCTGGTGAGTCCCCGAGCCAACTCCG	37	15	92397279	GAAGGTGTCCTGCTTTTCCAACATCAAGATCTTCCTGGTGTCCGAGTGCG	29	10419281	F	rs181093076	32		TRUE	SLCO3A1;SLCO3A1	NM_013272;NM_001145044	1stExon;1stExon	chr15:92396013-92397682	Island				Island	1:30A19
cg13090987	cg13090987	0010735553	ACATAACCTCAACCCAACATAAAAATTAACAAATAATACAAAAACAACCA	0041687152	ACATAACCTCGACCCGACGTAAAAATTAACGAATAATACAAAAACGACCG	I	C	Grn	GGGGGCAGGCGGGCATGACCTCGGCCCGGCGTGGAGGTTGGCGAGTGGTGCAGAGGCGGC[CG]CCGGGGGAGCTGCCGGCCGGGGCTGCCAGCGAGCGGGTAGCGGGCGGGACCGTTGATGCC	37	15	92397469	GCATGACCTCGGCCCGGCGTGGAGGTTGGCGAGTGGTGCAGAGGCGGCCG	29	10419471	F	rs544634409	28			SLCO3A1;SLCO3A1	NM_013272;NM_001145044	Body;Body	chr15:92396013-92397682	Island				Island	0:50
cg16645202	cg16645202	0046769165	TAAAAATTAACAAATAATACAAAAACAACCACCAAAAAAACTACCAACCA	0002794453	TAAAAATTAACGAATAATACAAAAACGACCGCCGAAAAAACTACCGACCG	I	A	Red	CTCGGCCCGGCGTGGAGGTTGGCGAGTGGTGCAGAGGCGGCCGCCGGGGGAGCTGCCGGC[CG]GGGCTGCCAGCGAGCGGGTAGCGGGCGGGACCGTTGATGCCGGTAGCAGCTCGCGCGCGT	37	15	92397488	CGGCCGGCAGCTCCCCCGGCGGCCGCCTCTGCACCACTCGCCAACCTCCA	29	10419490	R	rs544634409	47		TRUE	SLCO3A1;SLCO3A1	NM_001145044;NM_013272	Body;Body	chr15:92396013-92397682	Island				Island	0:50
cg20485669	cg20485669	0098755420	CAAAATACTAACTAATTTTTCTTCCCATATACAAATCACCTAAAAACCCC			II			CATAAGAGCGGAGCGAGACGGTGAGTTCAGGGTTCTCCTTGGAGAGGAACGAAAAAGCGT[CG]GGGTTTTCAGGTGACCTGCACATGGGAAGAAAAACCAGTTAGCATCCTGCGTCCTCTACT	37	15	92397681	CGGGGTTTTCAGGTGACCTGCACATGGGAAGAAAAACCAGTTAGCATCCT	29	10419679	F	rs566999817;rs186526691;rs553122789	32;39;50		TRUE	SLCO3A1;SLCO3A1	NM_001145044;NM_013272	Body;Body	chr15:92396013-92397682	Island				S_Shore	2:8G9C31
cg00660513	cg00660513	0038716120	AAAAATAAATAACAAAAACTACACAAACTCRCAACTACTCTCTAAATACC			II			AGGGGGAATATTGCCACCCGGTATCCCTATAGCCCTCTTTGAGCGTCTGGGATAAAGTTA[CG]GTACCTAGAGAGCAGCTGCGAGTTTGTGTAGTTCCTGCTATCCACTCTTAGTGCTAAATT	37	15	92397942	CGGTACCTAGAGAGCAGCTGCGAGTTTGTGTAGTTCCTGCTATCCACTCT	29	10419940	F	rs561315435;rs574979282	14;42			SLCO3A1;SLCO3A1	NM_013272;NM_001145044	Body;Body	chr15:92396013-92397682	S_Shore				S_Shore	0:50
cg03537673	cg03537673	0054694861	TAATTAATCCCTCATTCCTAACCTTAAAATAAAATTCATAAAAACCAAAC			II			TCCTGATGCTATGATTAATCCCTCATTCCTGGCCTTGGGGTAAAGTTCATGAGGGCCAGA[CG]CTGGGGGCTGTATACCATTCATAAACTATCTCTTAAGGCTCAGGGCTCACTGTTAAAGGG	37	15	92398483	GATTAATCCCTCATTCCTGGCCTTGGGGTAAAGTTCATGAGGGCCAGACG	29	10420481	F	rs569172738;rs7179294	31;2		TRUE	SLCO3A1;SLCO3A1	NM_001145044;NM_013272	Body;Body	chr15:92396013-92397682	S_Shore				S_Shore	2:23C11A14
cg12626076	cg12626076	0013809580	AATTACAACCCAACTTCATTTATTTATCAAATCCTTAAATCACTACAACC			II			GGCAAACACCCGCAGAACTTTTCACCCCAGGAGTGATAAAAGCGTGGGCTTACTATTTTT[CG]GTTGCAGTGATCTAAGGATTTGACAAATAAATGAAGCTGGGCTGCAACTAGATGAATGGC	37	15	92399195	CGGTTGCAGTGATCTAAGGATTTGACAAATAAATGAAGCTGGGCTGCAAC	29	10421188	F	rs114263338	38		TRUE	SLCO3A1;SLCO3A1	NM_001145044;NM_013272	Body;Body	chr15:92396013-92397682	S_Shore				S_Shore	1:29G20
cg22976526	cg22976526	0011790148	CCAAAACTTAAACACATATTACATCCTTACAAACAAAACTAAAACCACTC			II			TAGTCATTTTGTATGGAACAGAGAATGCAATTTAATTTTCTTCTACTTGGGTTTTGGCTT[CG]AGTGGCTCCAGTCCTGTTTGCAAGGATGTAACATGTGCTTAAGTCTTGGACTGGTTGGAG	37	15	92400773	CGAGTGGCTCCAGTCCTGTTTGCAAGGATGTAACATGTGCTTAAGTCTTG	29	10422744	F	rs578257908;rs545795631;rs188272745	0;10;38			SLCO3A1;SLCO3A1	NM_013272;NM_001145044	Body;Body	chr15:92396013-92397682	S_Shelf				S_Shelf	1:6A43
cg19166896	cg19166896	0090709599	ACTAAAACATATCAAAACTAACACTATAAAATACCACTCCAATTAACAAC			II			GCCACAGCCGGGCTGGGGCATGTCAGGGCTGGCACTGTGGAGTGCCACTCCAGTTAGCAG[CG]CGGAGGCTGTCGGCATCTCTCTCGGCCAAGCTTGGATCCCTCTGCCCCTGCTCCCCTGCT	37	15	92410356	CTGGGGCATGTCAGGGCTGGCACTGTGGAGTGCCACTCCAGTTAGCAGCG	29	10432332	F					SLCO3A1;SLCO3A1	NM_013272;NM_001145044	Body;Body							3:25C4C7T11
cg00314343	cg00314343	0017761185	CACRAAAACTAATCAATATCTATCCTAAAAACAACTAAACCCCTACTAAC			II			CAGCTGAGCATCACGGAAACTAGTCAGTGTCTATCCTAAAAACAGCTGGACCCCTGCTGG[CG]AGCTCACCTGTATTCTAGGAGCATGGGGTCTGATTCCCTTCCTCAGTGAATCAGGAAAGC	37	15	92428182	CGCCAGCAGGGGTCCAGCTGTTTTTAGGATAGACACTGACTAGTTTCCGT	29	10451275	R	rs569103064	48		TRUE	SLCO3A1;SLCO3A1	NM_001145044;NM_013272	Body;Body							2:1T1A46
cg19002534	cg19002534	0025723923	TAAATATTCTCTTTACCACCATAACCATAACAAAAAACTAATCCTATATC			II			AGCACATGAGGTGGGTGTTCTCTTTGCCACCATAGCCATGACAAGAGGCTGATCCTGTGT[CG]TCTTCTGTTACTTGGTTCTGCAGATCTAGGATCCTGGAATTCACAAGTGAATGCATTTTG	37	15	92451707	CGACACAGGATCAGCCTCTTGTCATGGCTATGGTGGCAAAGAGAACACCC	29	10475477	R					SLCO3A1;SLCO3A1	NM_013272;NM_001145044	Body;Body							1:25G24
cg11859489	cg11859489	0039674894	TCCRATACCAAATACAAAAAAACAACTATATAAATACCTTTTAACCTAAC			II			GGGAAAGTGAATTCGTTAACTGAATTAGGGTTATGATACTAAATAAACGTCTTTCTGATT[CG]TCAGGTTAAAAGGCATTTACACAGCTGCCTTTTTGCACCTGGCACCGGAGGCCAGGTGGG	37	15	92459058	CGTCAGGTTAAAAGGCATTTACACAGCTGCCTTTTTGCACCTGGCACCGG	29	10482824	F				TRUE	SLCO3A1;SLCO3A1	NM_001145044;NM_013272	Body;Body	chr15:92459266-92459678	N_Shore				N_Shore	1:47A2
cg26171489	cg26171489	0094604242	CAACCTACAAAACACTAACATAAATATAATCACTAACAACTTCAAAATCA	0073716971	CAACCTACAAAACGCTAACGTAAATATAATCGCTAACAACTTCGAAATCG	I	A	Red	GGAGCGTAGGTTCAACCTGCAGAGCGCTGACGTGGGTGTGATCGCTAGCAGCTTCGAGAT[CG]GGAACCTGGCGCTCATCCTCTTCGTGAGCTACTTCGGGGCACGCGGGCACCGGCCGCGCC	37	15	92459303	CAACCTGCAGAGCGCTGACGTGGGTGTGATCGCTAGCAGCTTCGAGATCG	29	10483067	F	rs147724901;rs140635198	47;2		TRUE	SLCO3A1;SLCO3A1	NM_001145044;NM_013272	Body;Body	chr15:92459266-92459678	Island				Island	1:33C16
cg05346688	cg05346688	0007785378	AATACATCATATTAATAACCATCCAATTACAACAAATAAAATCAAAATCA	0086720963	AATACATCATATTAATAACCGTCCGATTACGACAAATAAAATCGAAATCG	I	A	Red	CTGGGGCGCCGAGGGCCGCGACGTCTGCGCAGCCAACGGCTCGGGCGGCGACGAGGGGCC[CG]ACCCCGACCTCATCTGCCGCAACCGGACGGCTACCAACATGATGTACTTGCTGCTCATTG	37	15	92459525	AGTACATCATGTTGGTAGCCGTCCGGTTGCGGCAGATGAGGTCGGGGTCG	29	10483289	R	rs201204621;rs565500840;rs150486559	26;29;33		TRUE	SLCO3A1;SLCO3A1	NM_001145044;NM_013272	Body;Body	chr15:92459266-92459678	Island				Island	1:36T13
cg07043952	cg07043952	0047726248	CCAAAAACACCTAAACCCCAATAAACAACAAATACATCATATTAATAACC			II			CAGCCAACGGCTCGGGCGGCGACGAGGGGCCCGACCCCGACCTCATCTGCCGCAACCGGA[CG]GCTACCAACATGATGTACTTGCTGCTCATTGGGGCCCAGGTGCTCCTGGGCATCGGTGCT	37	15	92459554	CGGCTACCAACATGATGTACTTGCTGCTCATTGGGGCCCAGGTGCTCCTG	29	10483318	F	rs565500840;rs150486559;rs145167358	0;4;43		TRUE	SLCO3A1;SLCO3A1	NM_001145044;NM_013272	Body;Body	chr15:92459266-92459678	Island				Island	1:7T42
cg19621065	cg19621065	0086757840	AAAACTCAAATTCRACCRCTCACAAAAATCACCTAAAAACTTTTAAAAAC			II			CTGCACACCTAGTGTTCTTGAAAAATACTCATGCCTGGGGGTGCAACCTGGGCATTGAGA[CG]TTTTTAAAAGTTCCCAGGTGATTCTTGTGAGCGGCCGAATTTGAGCTCCACGGGGCTAGA	37	15	92459857	GAGCTCAAATTCGGCCGCTCACAAGAATCACCTGGGAACTTTTAAAAACG	29	10483622	R	rs143293640;rs73530621;rs190871468;rs550804719;rs12439297;rs536208170	0;3;6;27;38;47		TRUE	SLCO3A1;SLCO3A1	NM_001145044;NM_013272	Body;Body	chr15:92459266-92459678	S_Shore				S_Shore	3:27C0A5A15
cg04444250	cg04444250	0021695888	ATATTTTCCACTAAAATAACTTACTTACTTTAACCTCTTATAACTAAACC			II			GAATCAAGCCGATATTTTCCACTGAAATGACTTACTTGCTTTGGCCTCTTGTGGCTGAGC[CG]CTGCCAGATTCCTGGATTCCTGGATGGGCTATTCACAAGGGGCTCCTCTGGCTGGCACCA	37	15	92462505	CGGCTCAGCCACAAGAGGCCAAAGCAAGTAAGTCATTTCAGTGGAAAATA	29	10486252	R	rs540010924;rs560120665	2;1			SLCO3A1;SLCO3A1	NM_013272;NM_001145044	Body;Body	chr15:92459266-92459678	S_Shelf				S_Shelf	2:9G21A18
cg21715599	cg21715599	0060787239	TTCCTAACTCCTACTACAATTTATATACCCAAAAAACTTCRAACTATCTC			II			GGATGGGAGCTCAAGGGTGGTGCACGGTCCAGGGAGTCAGGTGCAAGCCAGGGCATTCCA[CG]AGACAGCCCGAAGCCTCCTGGGCATACAAATTGCAGCAGGAGCCAGGAAGGTGGGAAGAC	37	15	92463554	TCCTGGCTCCTGCTGCAATTTGTATGCCCAGGAGGCTTCGGGCTGTCTCG	29	10487316	R	rs138219821;rs539227966;rs556349479;rs185908528;rs542185262	4;11;24;25;51		TRUE	SLCO3A1;SLCO3A1	NM_001145044;NM_013272	Body;Body	chr15:92459266-92459678	S_Shelf				S_Shelf	3:25G2A7T13
cg04200243	cg04200243	0054763211	AAACACTCCCAATATTATACAATCTCCAAAATATTTCRTATTACAAAACC			II			AGTAGTGTTAAGGACACTCCCAGTGTTGTGCAATCTCCAGAATGTTTCGTGTTGCAAAAC[CG]AAACTGCACTCATTAAACAACTCCCCATTCCCCCTCCCCTCAGCCCTTGGCAACCACCAG	37	15	92486438	CGGTTTTGCAACACGAAACATTCTGGAGATTGCACAACACTGGGAGTGTC	29	10510427	R	rs8034107;rs113937025	14;2		TRUE	SLCO3A1;SLCO3A1	NM_001145044;NM_013272	Body;Body							2:30C5A13
cg03219393	cg03219393	0007662949	CAATTCTATAAAATTATAAAAATCCTCAAACCTTTCCCRAACAAACTCCC			II			CTTGTGAATTCCAATTCTGTGAAATTGTGGGAATCCTCAGGCCTTTCCCGAACAAGCTCC[CG]TGCTCTTGGTCTGGTTGCCGCTGGCAGAGTTAGTGTCTTTTAGCTTCTCACTCAGGTGGT	37	15	92490606	CGGGAGCTTGTTCGGGAAAGGCCTGAGGATTCCCACAATTTCACAGAATT	29	10512917	R	rs112804879;rs78889995;rs542114756	32;13;2			SLCO3A1;SLCO3A1	NM_013272;NM_001145044	Body;Body							1:22G27
cg22118474	cg22118474	0031752146	CACTCTAAATCTAAACTTCTCCTAAAACAATAATAACTAAAACCAAAAAC			II			TTCCCGACATTCACTCTGGATCTAGGCTTCTCCTGGAGCAATAATAGCTGAAGCCAGAAG[CG]TCTGTGCAGCAGCTAGACGGGGCAGGTTGCTCCGATGGCCCCATTGCCCTCCCAGACTGC	37	15	92490956	CGCTTCTGGCTTCAGCTATTATTGCTCCAGGAGAAGCCTAGATCCAGAGT	29	10513267	R					SLCO3A1;SLCO3A1	NM_013272;NM_001145044	Body;Body							1:11G38
cg21594043	cg21594043	0011609599	ATACTCCTAAAAAATACATTTAAACTATCCTAAAAAAACTTCCAAAACTC			II			GACCCTGCGTAGTGCTCCTGGGAGGTGCATTTGAGCTGTCCTAGAAGGGCTTCCAGAGCT[CG]AGCTGTTGCCAAGTTTAGAAGTGGCCGCATGTGTGGTGCCAGCCACAGCATCCTATTCCT	37	15	92491578	CGAGCTCTGGAAGCCCTTCTAGGACAGCTCAAATGCACCTCCCAGGAGCA	29	10513889	R	rs553774306	36		TRUE	SLCO3A1;SLCO3A1	NM_001145044;NM_013272	Body;Body							1:32C17
cg06008960	cg06008960	0071615176	AAAAAACTTAATTTTCCTAATTTTACCTAAAAAACATAAACAATAATAAC			II			ATTTTCCCAAAGGAAGGCTTGATTTTCCTGATTTTGCCTGAAGGGCATAGGCAATAGTGG[CG]TGTTGTCTTGAAGGAGAGGGAAGAATGGTGGGGCAGAAGAACAGCTCTCTGGTTCTACTC	37	15	92504622	CGCCACTATTGCCTATGCCCTTCAGGCAAAATCAGGAAAATCAAGCCTTC	29	10526752	R	rs573364742;rs545400002;rs559170501	50;10;2			SLCO3A1;SLCO3A1	NM_013272;NM_001145044	Body;Body							2:6C17T25
cg12500602	cg12500602	0021718263	TCACTCAAATCACTTATCAACAACTCAAATCACTTATAATTCCAAAACAC			II			TATAGAGTTTCTGAGAAAACACCTTGAAAATCACTGCTCTAGAGTTTAATAAGGAAGATG[CG]TGTCCTGGAATCACAAGTGATTTGAGTTGCTGACAAGTGATTTGAGTGAAGCACAGGCTA	37	15	92525909	CACTCAAATCACTTGTCAGCAACTCAAATCACTTGTGATTCCAGGACACG	29	10549638	R					SLCO3A1;SLCO3A1	NM_013272;NM_001145044	Body;Body							1:12C37
cg21338677	cg21338677	0008691193	AATATAAATTCCACTACTAAACCTACCACACACTAACTTTAAAACTAAAC			II			GGAATCAAGTGGATGTGAATTCCACTGCTGAACCTGCCACACACTGACTTTGGGACTGAG[CG]AAAGCGTTTCTGAGACTCAGCCCTTCTAACTCTCACAGGAGGAATGGAATAGCTAATTGC	37	15	92549138	CGCTCAGTCCCAAAGTCAGTGTGTGGCAGGTTCAGCAGTGGAATTCACAT	29	10573719	R	rs181497488	2		TRUE	SLCO3A1;SLCO3A1	NM_001145044;NM_013272	Body;Body							1:27T22
cg16264410	cg16264410	0012744942	CTAAAACTCAAAAAAATTCAACATCTTATCCAATCACTAAACTACATAAC			II			GGATGTTGAGGAAGGATTTGGACTTTGAGTCAGACCTGTGGGGTTTAATTCCTGGACCTG[CG]CCATGCAGTTCAGTGACTGGACAAGATGCTGAACCTCTCTGAGCCTCAGTTTCTCACCTT	37	15	92557038	CGCCATGCAGTTCAGTGACTGGACAAGATGCTGAACCTCTCTGAGCCTCA	29	10581708	F	rs559762242;rs144139664	0;1			SLCO3A1;SLCO3A1	NM_013272;NM_001145044	Body;Body							1:39C10
cg10098622	cg10098622	0057653136	TTTAAATACAACTCCRATTCAAACCAAATACCTAAACACAAATATAAAAC			II			CCTGCGGCTCTTTTAAGTGCAACTCCGGTTCAAGCCAAATACCTGGGCACAGATGTGAAG[CG]TGGGTGGCAGAGAGGCAAAGAAAGAGCTGGAAAGAAAACTGGCACTCTTCGGAGGGCTGC	37	15	92557555	CGCTTCACATCTGTGCCCAGGTATTTGGCTTGAACCGGAGTTGCACTTAA	29	10582224	R	rs576447167	12			SLCO3A1;SLCO3A1	NM_013272;NM_001145044	Body;Body							1:25G24
cg27132471	cg27132471	0017689843	CACRATAAAAACTCTATTCTATTACRTTAACATCAAACTCRTTCAAAACC			II			ATTAGGTCGAGCACGATGAAGACTCTATTCTGTTGCGTTGGCATCAGGCTCGTTCAGAAC[CG]ACTGCTTCAAGCAAGTCATTCTCCCAAAGAGGCGGAGGCAGGGTGGAAAGAAAACGTGAG	37	15	92613280	CGGTTCTGAACGAGCCTGATGCCAACGCAACAGAATAGAGTCTTCATCGT	29	10638459	R	rs574039914	33		TRUE	SLCO3A1;SLCO3A1	NM_001145044;NM_013272	Body;Body							2:14C24A10
cg02625376	cg02625376	0015737840	AAAACCAACAAAAATATAACTCTAAACAAATTCTTCAACACTCTACAAAC			II			CTGGGCTTCCCAGAGCCAGCAGGGATATGGCTCTGAGCAGGTTCTTCAGCACTCTGCAGG[CG]CTGGTTCCTTTGGAATTAATTAGATTTCTCTAAAATTAGCTTAGAGTTAGAGGGATTTCC	37	15	92621006	CGCCTGCAGAGTGCTGAAGAACCTGCTCAGAGCCATATCCCTGCTGGCTC	29	10646191	R	rs141201469;rs538860161;rs558500195	46;15;2			SLCO3A1;SLCO3A1	NM_013272;NM_001145044	Body;Body							2:29C12C7
cg13425478	cg13425478	0024780133	ATACCCCCTAATAACATAAAATACTAAATACATATAATAAACCATCCAAC			II			ATGCCCATGAAGGTGCTGATTTTATCCTGACATCTGGGGGCCCTGGGATGGCTGCATTCA[CG]TTGGATGGCCCACCACATGCATCTAGTACTCCATGCCACTAGGGGGCACACCACAGCTTC	37	15	92622421	TGCCCCCTAGTGGCATGGAGTACTAGATGCATGTGGTGGGCCATCCAACG	29	10647561	R	rs541795059	2			SLCO3A1;SLCO3A1	NM_013272;NM_001145044	Body;Body							2:4A1T43
cg10480704	cg10480704	0012732158	CCACCATATACAAACTATATAACCTTAATACAACTAACTAATCTCTCTAC			II			AAAATCCACTTCCACCATGTACAAGCTGTGTGACCTTGGTGCAGCTGACTGATCTCTCTG[CG]CTTCTGTATTCTCATCTACAAAAAGAGTCTCATAAACTCACCTTATCAAGGCATAGTGAG	37	15	92626159	CGCAGAGAGATCAGTCAGCTGCACCAAGGTCACACAGCTTGTACATGGTG	29	10651288	R	rs186997441;rs191943717	35;2			SLCO3A1;SLCO3A1	NM_013272;NM_001145044	Body;Body							1:31A18
cg20464948	cg20464948	0083684322	ACAACAAAAAACAACACCRAACCRCTACAAAAAATTCTACACCTAAAAAC			II			GAACCTGGAAGACAGCAGGGGGCAGCACCGGGCCGCTGCAGAAGGTTCTGCACCTGGAGG[CG]CTGGCCCTTCCTTCCACAGGGATCCTGCATCTCAGTACCTGGCAATCTGCTCCTCCTCCA	37	15	92634590	CGCCTCCAGGTGCAGAACCTTCTGCAGCGGCCCGGTGCTGCCCCCTGCTG	29	10657709	R	rs539289147	33		TRUE	SLCO3A1;SLCO3A1	NM_001145044;NM_013272	Body;Body							2:22A7G19
cg22333103	cg22333103	0062736541	AAATAACATACAATATTTCCCCTCATATTTCATTAACCAAAACAAATCAC			II			CCTCTACTCAGAAATGACATACAGTGTTTCCCCTCATATTTCATTAACCAAAGCAAGTCA[CG]TGGTGTATTGGTTTCCTGTTGCTGCATAAGAAATAACCCCAAACCTAATGACCTAAAACA	37	15	92639177	AATGACATACAGTGTTTCCCCTCATATTTCATTAACCAAAGCAAGTCACG	29	10662293	F					SLCO3A1;SLCO3A1	NM_013272;NM_001145044	Body;Body			SLCO3A1	ENSCSAT00000015114	Body		2:11A24A13
cg23671519	cg23671519	0058806906	ACTACTTAATACCTACATAAATATAAAACAAATAAACTCCTTTCAATCCC			II			CAGGCTCATTGGCTACTTGGTGCCTGCATGGATGTAAGGCAGGTGGGCTCCTTTCAGTCC[CG]TGTGGGCATCTCGCTGATGACAGGCTTCCCCACCAAGTTGATAGCGGACTTCCCTTTCTG	37	15	92640839	CGGGACTGAAAGGAGCCCACCTGCCTTACATCCATGCAGGCACCAAGTAG	29	10663959	R					SLCO3A1;SLCO3A1	NM_013272;NM_001145044	Body;Body			SLCO3A1	ENSCSAT00000015114	Body		1:38T11
cg25285631	cg25285631	0009730273	TACATAAATATAAAACAAATAAACTCCTTTCAATCCCRTATAAACATCTC			II			TACTTGGTGCCTGCATGGATGTAAGGCAGGTGGGCTCCTTTCAGTCCCGTGTGGGCATCT[CG]CTGATGACAGGCTTCCCCACCAAGTTGATAGCGGACTTCCCTTTCTGTTTCCAAAGAATG	37	15	92640852	GCATGGATGTAAGGCAGGTGGGCTCCTTTCAGTCCCGTGTGGGCATCTCG	29	10663972	F					SLCO3A1;SLCO3A1	NM_013272;NM_001145044	Body;Body			SLCO3A1	ENSCSAT00000015114	Body		1:25T24
cg06684351	cg06684351	0050755140	TTACTAAACTTAAATCTCTCRTATTCTCTTTCRAAAAACATAACCTACTC			II			CCTCTTGATGTTTGGGTTTCCACAGTCCCTGCCCCCGCACTCAGAGCCCGCCATGGAAAG[CG]AGCAGGCCATGCTCTCCGAAAGAGAATACGAGAGACCCAAGCCCAGCAACGGGGTCCTGA	37	15	92647660	TGCTGGGCTTGGGTCTCTCGTATTCTCTTTCGGAGAGCATGGCCTGCTCG	29	10670871	R	rs528252350;rs72655652;rs145794543;rs148565039	0;24;43;51			SLCO3A1;SLCO3A1	NM_013272;NM_001145044	Body;Body			SLCO3A1	ENSCSAT00000015114	Body		2:16C19G13
cg16173675	cg16173675	0025761126	AAAAATCAATCAACACCTACTAACRCCACTTATTCTTTAAAAAAATATCC			II			CGAAGGCTCCAGTGTCTGTCTTTTTAACCATGGCATTATGCTGCCACTTCTGACAGTAAA[CG]GACACTCTCTTAAAGAATAAGTGGCGTCAGCAGGTGCTGACTGATTTCTTAGCAGAGTGT	37	15	92652540	CGGACACTCTCTTAAAGAATAAGTGGCGTCAGCAGGTGCTGACTGATTTC	29	10676034	F	rs184710850;rs549890249	1;35			SLCO3A1;SLCO3A1	NM_013272;NM_001145044	Body;Body			SLCO3A1	ENSCSAT00000015114	Body		3:27A12A5C3
cg01210952	cg01210952	0082749935	TAAAAAAACTCAACCTATCTACCCTAAAAACCATTCRAATAACCATACTC			II			AGGTCTTTTGGTGAAGAAGCTCAGCCTGTCTGCCCTGGGGGCCATTCGGATGGCCATGCT[CG]TCAACCTGGTGTCCACTGCTTGCTACGTCTCCTTCCTCTTCCTGGGCTGCGACACTGGCC	37	15	92669394	CGAGCATGGCCATCCGAATGGCCCCCAGGGCAGACAGGCTGAGCTTCTTC	29	10692829	R	rs199722906;rs146811388	35;2			SLCO3A1;SLCO3A1	NM_013272;NM_001145044	Body;Body			SLCO3A1	ENSCSAT00000015114	Body		0:50
cg20018563	cg20018563	0007628871	ATAAAAAAAACCTCTTAACACCCAAAACTAAAACATTTTCCAAAAACCAC			II			TCCCTTTCAGAATCTCACGGGCTGTGCGTGCCTCACCACCGTCCCTGCTGAGAACGCAAC[CG]TGGTTCCTGGAAAATGCCCCAGTCCTGGGTGCCAAGAGGCCTTCCTCACTTTCCTCTGTG	37	15	92690264	TGAGGAAGGCCTCTTGGCACCCAGGACTGGGGCATTTTCCAGGAACCACG	29	10708784	R	rs187980639;rs147148495;rs540544054	0;21;36		TRUE	SLCO3A1;SLCO3A1	NM_001145044;NM_013272	Body;Body			SLCO3A1	ENSCSAT00000015114	Body		1:48T1
cg19945323	cg19945323	0099735120	TAAATTAATCAACCACAAATAACCTAAATAACCTAAACTTATAACTCCAC			II			TTGATTCCCTCTAAATTAATCAGCCACAGATGGCCTAAATGACCTAGGCTTGTAACTCCA[CG]CTGTGCTGGAAGCGCATGCTATGCATTGTGCATATTGAGAGGTCCAAGACACAGTTTTAT	37	15	92692522	AAATTAATCAGCCACAGATGGCCTAAATGACCTAGGCTTGTAACTCCACG	29	10711024	F	rs74028833;rs559787811	32;2			SLCO3A1;SLCO3A1	NM_013272;NM_001145044	Body;Body			SLCO3A1	ENSCSAT00000015114	Body		2:12A26A10
cg20913547	cg20913547	0048627887	CTCATCTACCATTTTTAATAACTAATTATAAATACCRAAAATACTCTACC			II			ACGGTTTTCATCTCATCTGCCATTTTTGGTGACTGGTTGTAGGTACCGGAAATGCTCTAC[CG]TGAGGGTTTCAAAACTGGTTACCAACTCATTCTGAGCTGGGAATATTAAATATCCAGGGG	37	15	92704752	CGGTAGAGCATTTCCGGTACCTACAACCAGTCACCAAAAATGGCAGATGA	29	10724853	R	rs558573675;rs183757583;rs74028858	31;16;2			SLCO3A1;SLCO3A1	NM_013272;NM_001145044	Body;Body			SLCO3A1	ENSCSAT00000015114	Body		1:32G17
cg26723698	cg26723698	0081664174	ATACTAACATACAAATATCRATAAACCACATTATCRTAAAAAACRCAAAC			II			CTTCGGGGCTGGCATCGACTCCACCTGCCTGTTCTGGAGCACGTTCTGTGGGGAGCAAGG[CG]CCTGCGTCCTCTACGACAATGTGGTCTACCGATACCTGTATGTCAGCATCGCCATCGCGC	37	15	92706068	CGCCTGCGTCCTCTACGACAATGTGGTCTACCGATACCTGTATGTCAGCA	29	10725956	F	rs371629670;rs75679958	15;31		TRUE	SLCO3A1;SLCO3A1	NM_001145044;NM_013272	Body;Body			SLCO3A1	ENSCSAT00000015114	Body		1:31A18
cg25508605	cg25508605	0007706555	CCTCTACAACAATATAATCTACCAATACCTATATATCAACATCACCATCA	0014740131	CCTCTACGACAATATAATCTACCGATACCTATATATCAACATCGCCATCG	I	C	Grn	AGGCGCCTGCGTCCTCTACGACAATGTGGTCTACCGATACCTGTATGTCAGCATCGCCAT[CG]CGCTCAAATCCTTCGCCTTCATCCTGTACACCACCACGTGGCAGTGCCTGAGGAAAAACT	37	15	92706125	CCTCTACGACAATGTGGTCTACCGATACCTGTATGTCAGCATCGCCATCG	29	10726013	F	rs371629670;rs75679958;rs531529146	44;28;4		TRUE	SLCO3A1;SLCO3A1	NM_001145044;NM_013272	Body;Body			SLCO3A1	ENSCSAT00000015114	Body		1:22A27
cg25379163	cg25379163	0086644988	TTATAATTTTTCCTCAAACACTACCACRTAATAATATACAAAATAAAAAC			II			CTACGACAATGTGGTCTACCGATACCTGTATGTCAGCATCGCCATCGCGCTCAAATCCTT[CG]CCTTCATCCTGTACACCACCACGTGGCAGTGCCTGAGGAAAAACTATAAACGCTACATCA	37	15	92706140	CGCCTTCATCCTGTACACCACCACGTGGCAGTGCCTGAGGAAAAACTATA	29	10726028	F	rs74619228;rs76086457	7;24		TRUE	SLCO3A1;SLCO3A1	NM_001145044;NM_013272	Body;Body			SLCO3A1	ENSCSAT00000015114	Body		0:50
cg20485553	cg20485553	0076610345	ATCACTAAAAAAACTCTAAAACCTTAAACCACATACAAACTAAATAAATC			II			TCGGAGGGGTGGAAGCACCACTCCTCTCTCTGACTTTCGCAATATGGGTCACTGTGTAGA[CG]ACTCACCCAGTCTGCATGTGGTTCAAGGCCCCAGAGTTCTCTCAGTGATGCTAATGGGTG	37	15	92706951	CGACTCACCCAGTCTGCATGTGGTTCAAGGCCCCAGAGTTCTCTCAGTGA	29	10726839	F	rs144768802	20			SLCO3A1;SLCO3A1	NM_013272;NM_001145044	3UTR;Body			SLCO3A1	ENSCSAT00000015114	Body		0:50
cg15841533	cg15841533	0079739958	AAAACCTCAAAAAACCACACACTAACTAAATAATCCACATAAAAACCCTC			II			CCACCACCACCCACAGACCTCGCGGGCCTCACTTAGCGCGCTCCTCCCTGTCCGAGAACC[CG]AGGGTCCCCATGTGGATTATCCAGCCAGTGTGTGGTCCTTTGAGGCCCCAAGCGCAGGCC	37	15	92715189	GGGCCTCAAAGGACCACACACTGGCTGGATAATCCACATGGGGACCCTCG	29	10735028	R	rs530631289;rs182021615	1;29		TRUE	SLCO3A1	NM_001145044	3'UTR			SLCO3A1	ENSCSAT00000015114	3'UTR		0:50
cg27130456	cg27130456	0093602323	AATTTCCTTCTTACATATACAAACAAAACTAATAACCATTACTAAACAAC			II			ATGCCCCCTTGAGTTTCCTTCTTGCATATGCAGGCAGAGCTGGTGACCATTGCTAGGCAA[CG]TGTCATCATACATATTTCATCAGTGAAAGAAAGTCTATCTCAGAGAAGCCATCCTTCATC	37	15	92850155	GTTTCCTTCTTGCATATGCAGGCAGAGCTGGTGACCATTGCTAGGCAACG	29	10874506	F	rs183896309	19												2:6C5T37
cg24288310	cg24288310	0036745860	ACCTCCCCTCCTAATTCATCAACTACTAAAACATCTACCTAACTAAAACC			II			CCCCTTCCCCCACCTCCCCTCCTAATTCATCAACTGCTGAAACATCTGCCTGGCTGAAAC[CG]CCTTCTCGCCGCGCGCTGGGGGCTGTCCCCAGGTGTTGGTCTTTGTGTCGAGAAAACTTT	37	15	92936678	CCTCCCCTCCTAATTCATCAACTGCTGAAACATCTGCCTGGCTGAAACCG	29	10966289	F				TRUE	ST8SIA2	NM_006011	TSS1500	chr15:92936677-92938521	Island				Island	1:10C39
cg26739280	cg26739280	0002606430	AAACAAAAAAAAACATTTACCAACCTAAAAAATACACCAAACAATACACA	0024721897	GAACGAAAAAAAACGTTTACCAACCTAAAAAATACGCCGAACGATACGCG	I	C	Grn	TGGACAAAGAGCGGGCGAGGGAGGGCGTTTGCCAGCCTGAGGGGTGCGCCGGGCGGTGCG[CG]CACTTCCCTGGGCTCAGCTCCGTACCCGGTCGCTCGCGGTGGCCAGAGCCCAGTCTCTCT	37	15	92936818	CGCGCACCGCCCGGCGCACCCCTCAGGCTGGCAAACGCCCTCCCTCGCCC	29	10966429	R	rs138393846;rs570469728;rs79315102	46;44;16		TRUE	ST8SIA2	NM_006011	TSS1500	chr15:92936677-92938521	Island				Island	1:22C27
cg15391302	cg15391302	0077600184	AAAAACAAACAAAAACACAAAACAAAACTATCAAACTACACACAAAACCA	0091642493	AAAAACGAACAAAAACGCGAAACAAAACTATCAAACTACGCGCGAAACCG	I	A	Red	GAGTTGGTGGGAGGAGGCGAGCAGAGGCGCGGAGCAAAGCTGTCAAACTGCGCGCGGAGC[CG]GGCGCGGGGCGGGGGAAGGGAGAGGAGGGAGGGAGGGGCAGGCGGGAGCCGGGAGGGAGC	37	15	92937030	GGAGGCGAGCAGAGGCGCGGAGCAAAGCTGTCAAACTGCGCGCGGAGCCG	29	10966646	F				TRUE	ST8SIA2	NM_006011	TSS200	chr15:92936677-92938521	Island				Island	0:50
cg07621075	cg07621075	0029716822	TAAACACAACCAACATCCAACTCCAAAACTACAACTACATAATAAATTCA	0087746179	TAAACGCGACCAACATCCAACTCCGAAACTACAACTACATAATAAATTCG	I	C	Grn	CCGCCGCTGCGCCCTCCGGCCCCTGCTCCTCGCGCCGGCCCGCGTGGGTCCCGGCGGGCG[CG]AACCCACCATGCAGCTGCAGTTCCGGAGCTGGATGCTGGCCGCGCTCACGCTGCTCGTGG	37	15	92937285	TGAGCGCGGCCAGCATCCAGCTCCGGAACTGCAGCTGCATGGTGGGTTCG	29	10966901	R	rs559644711;rs528653957	36;49		TRUE	ST8SIA2;ST8SIA2	NM_006011;NM_006011	5'UTR;1stExon	chr15:92936677-92938521	Island				Island	0:50
cg08769966	cg08769966	0087743277	AACACAATATCACCAAAATCAAAAAAAAACACCAAAAAATATCTCAAACA	0001625272	AACGCAATATCGCCGAAATCGAAAAAAAACGCCGAAAAATATCTCGAACG	I	A	Red	CTGGCGTGTCCAAGCGCAGTGTCGCCGGGGTCGAGGGAGGGCGCCGGGGAGTGTCTCGGG[CG]GGCGGAGGGGCCGAGAGTGGAGGGAGGCAGGAGTTTCTTTGTCTCCAGCACGGCCGCTTT	37	15	92937735	AGCGCAGTGTCGCCGGGGTCGAGGGAGGGCGCCGGGGAGTGTCTCGGGCG	29	10967359	F				TRUE	ST8SIA2	NM_006011	Body	chr15:92936677-92938521	Island				Island	1:45C4
cg15573040	cg15573040	0016806119	CACTTAAAACACAAAACACACCAACTATATATCCCAAAAACTAAAACTCA	0064747271	CACTTAAAACGCGAAACGCACCGACTATATATCCCAAAAACTAAAACTCG	I	C	Grn	TCCTGGAGTGCGCACTTGAGGCGCGGGACGCACCGGCTGTGTGTCCCAGGGGCTGAGACT[CG]CGCCCCGCCCCGCAGCCTTCGGCTCGCCGGGCCGGGCCCCTCTCCGGAACCTCCAAAGGG	37	15	92938295	CACTTGAGGCGCGGGACGCACCGGCTGTGTGTCCCAGGGGCTGAGACTCG	29	10967918	F	rs78882816;rs184653138;rs569782413	42;41;10		TRUE	ST8SIA2	NM_006011	Body	chr15:92936677-92938521	Island				Island	2:22A14A12
cg27129048	cg27129048	0088614462	CCTTTATCCCATTTATTACTTCATTTATTATCTATACTAATTAAAAATCC			II			CGTGCGCCCCTCCTTTGTCCCATTTGTTACTTCATTTGTTATCTGTGCTAGTTGAGGGTC[CG]CCACACTGTCAGTCCCTCAAATGGGAGATGCCAGTCCTGGGCCCAGGCGGGATGCCGAGG	37	15	92938576	CTTTGTCCCATTTGTTACTTCATTTGTTATCTGTGCTAGTTGAGGGTCCG	29	10968197	F	rs573231912	23		TRUE	ST8SIA2	NM_006011	Body	chr15:92936677-92938521	S_Shore				S_Shore	0:50
cg04762004	cg04762004	0045681278	ATTTCACAATTATATTTTATTTATCCTTTATCTCCAACCCCTAATAATAC			II			CATGGACATGCATTTCACAATTATATTTTATTTATCCTTTATCTCCAGCCCCTGGTGATA[CG]TATATGGTTTAGTAAATGAAGCCTATTAAATATTTTTTGAAGGAACAAACTCTGACCGAG	37	15	92943556	CGTATCACCAGGGGCTGGAGATAAAGGATAAATAAAATATAATTGTGAAA	29	10973091	R	rs190727518	1			ST8SIA2	NM_006011	Body							2:12G18C18
cg08235859	cg08235859	0097630271	TACCCRCATTCAAACACAACATCCCTATAAATATCAACTACAACCTCTTC			II			CCAGAAGAAAAGTGACTTCAAAGTCCTCCCCAAATTGAGTGCCCTCCAGAAATTCTCTCA[CG]AAGAGGCTGCAGCTGACATTCACAGGGATGTTGTGTCTGAATGCGGGTACATCAGGAAGG	37	15	92960641	ACCCGCATTCAGACACAACATCCCTGTGAATGTCAGCTGCAGCCTCTTCG	29	10990109	R	rs563117701	6			ST8SIA2	NM_006011	Body			snoU109	ENSCSAT00000026504	TSS200		3:32C13A0A2
cg25584728	cg25584728	0015755536	CCCCAAAACATCTTTAAAAACCTTCTAACCCAAAAAATCCTTTATTTTAC			II			GGATCAAGGAGGAATTTTATGCCATTTTAAATGAAGTCGTAAAGTGTTGTGAGGGGATGA[CG]TAAAATAAAGGATTTTCTGGGCCAGAAGGCTCTTAAAGATGCCCTGGGGACTCTAACCCA	37	15	92962119	CCCAGGGCATCTTTAAGAGCCTTCTGGCCCAGAAAATCCTTTATTTTACG	29	10991628	R	rs548747234;rs138294287	1;30			ST8SIA2	NM_006011	Body							1:10C39
cg07244547	cg07244547	0089678278	CAATTATTCTTTATCCCTTAAACCTATATCCATAACTCTAAAACTCCCAC			II			TTCAAAAAGTGCAGTTGTTCTTTGTCCCTTAGGCCTATGTCCATGGCTCTGAAACTCCCA[CG]TGTCTCTGGGGTGGACCTGTGGGGTGTTTTAGGACAAGATTATGCAGCCCCACTGGGTAC	37	15	92983829	CGTGGGAGTTTCAGAGCCATGGACATAGGCCTAAGGGACAAAGAACAACT	29	11013357	R	rs559669178;rs528717912;rs191994644	35;13;1			ST8SIA2	NM_006011	Body			ST8SIA2	ENSCSAT00000015107	Body		1:15T34
cg12482888	cg12482888	0010654841	ATAAACCCCTCRATCATCCAACRAACCTTTAAAAACTTAATCAATACCAC			II			ACCTGGTAACCATGAACCCCTCGGTCATCCAGCGGGCCTTTGAGGACTTGGTCAATGCCA[CG]TGGCGGGAGAAGCTGCTGCAACGGCTGCACAGCCTCAATGGCAGCATCCTGTGGATCCCT	37	15	92987979	TGAACCCCTCGGTCATCCAGCGGGCCTTTGAGGACTTGGTCAATGCCACG	29	11017504	F	rs2305561;rs533826176;rs553689793;rs145237424	43;40;28;1			ST8SIA2	NM_006011	Body			ST8SIA2	ENSCSAT00000015107	Body		1:43C6
cg17298725	cg17298725	0020669185	CCACAAAATACTACCATTAAAACTATACAACCRTTACAACAACTTCTCCC			II			GTAACCATGAACCCCTCGGTCATCCAGCGGGCCTTTGAGGACTTGGTCAATGCCACGTGG[CG]GGAGAAGCTGCTGCAACGGCTGCACAGCCTCAATGGCAGCATCCTGTGGATCCCTGCCTT	37	15	92987984	CACAGGATGCTGCCATTGAGGCTGTGCAGCCGTTGCAGCAGCTTCTCCCG	29	11017509	R	rs201692548;rs149173322;rs200642073	0;2;35			ST8SIA2	NM_006011	Body			ST8SIA2	ENSCSAT00000015107	Body		1:17G32
cg24126784	cg24126784	0099757409	ACTACACAACCTCAATAACAACATCCTATAAATCCCTACCTTCATAACCC			II			CTGCTGCAACGGCTGCACAGCCTCAATGGCAGCATCCTGTGGATCCCTGCCTTCATGGCC[CG]GGGCGGCAAGGAGCGTGTTGAGTGGGTCAACGAGCTTATCCTGAAGCACCACGTCAACGT	37	15	92988053	CTGCACAGCCTCAATGGCAGCATCCTGTGGATCCCTGCCTTCATGGCCCG	29	11017578	F	rs200642073;rs201547840	36;2		TRUE	ST8SIA2	NM_006011	Body			ST8SIA2	ENSCSAT00000015107	Body		0:50
cg03706358	cg03706358	0076672596	AATCTCAACTTCTAATAAAAACTAAAACTCCCRATCTAAAAAACRAAATC			II			ATGGGTGGCAAACAACATCAGGAAGAGGGGGGCATCCTGCAGGGGCTCCCACCAGAGCCC[CG]ACCTCGCCCTTCAGATCGGGAGCTCCAGCCTTCACCAGAAGCTGAGATTGGAGCTGTTCG	37	15	93043867	ATCTCAGCTTCTGGTGAAGGCTGGAGCTCCCGATCTGAAGGGCGAGGTCG	29	11070936	R	rs541346816;rs76628606	18;36		TRUE	C15orf32	NM_153040	3'UTR							3:17C0A28A2
cg24363468	cg24363468	0080666520	ATCACCTCTAATCTCAAAAAAAAATCTTCTAATCCACCACTATAAAAAAC			II			GTGATAGTGGTGGTGGAGTTACTGATTGGAAAAGGAAGAGTAAGAGCCACGTACCCCTCC[CG]CCTTCCATAGTGGTGGATCAGAAGACTCTCCCTTGAGATTAGAGGTGACTCCAAATGTAG	37	15	93053917	TCACCTCTAATCTCAAGGGAGAGTCTTCTGATCCACCACTATGGAAGGCG	29	11081055	R	rs569563285;rs139297115;rs191114839	1;25;30		TRUE										1:8T41
cg26296941	cg26296941	0041629279	CAAAATAAATATCCCCCCRACTAATAAATCCCCCCATTCTTCCTTAATAC			II			GGTCATTTCCACAAAATAAATATCCCCCCGGCTGATAAATCCCCCCATTCTTCCTTGATA[CG]GGGTCTCTCCGGAAACACAACAGCCTAGGTTTCTTCCTCTTTCCCACCCAACCTGCTCAC	37	15	93114062	AAAATAAATATCCCCCCGGCTGATAAATCCCCCCATTCTTCCTTGATACG	29	11140626	F	rs576093601;rs144234437;rs561578314;rs527576796	24;13;10;1		TRUE	LOC100144604	NR_021493	Body							2:17A10T21
cg04231733	cg04231733	0091709296	ATATAACTCTCACCTAAACAATAAACACCTTACTTCAATTTTCACTCTTC			II			TCAGCCATAGGATGTGGCTCTCACCTGGACAGTAGACACCTTGCTTCAATTTTCACTCTT[CG]CCCCTGGAAACCGTCGGCTGTTGGGGGTGAAAGGAAACTCCATAGTACTATACTGAGGTG	37	15	93114452	TGTGGCTCTCACCTGGACAGTAGACACCTTGCTTCAATTTTCACTCTTCG	29	11141013	F	rs4288949;rs1563366	46;28			LINC00930	NR_021493	Body							1:18G31
cg05387565	cg05387565	0031790848	TCRAAAATCATAAAAAAATCTTAAACCCACAAACCAACAACAAACACCCC			II			GGTTAGAATTCTCGGGGGTCATAGGAGAATCTTAAACCCACAAGCCAGCAGCAAGCACCC[CG]TCTTCAGGCCCTTTGTGCAAAGCTGAGGCTTCAGGGAACCCCAAAACGCAATCCATGCCC	37	15	93128729	CGGGGTGCTTGCTGCTGGCTTGTGGGTTTAAGATTCTCCTATGACCCCCG	29	11155345	R	rs570039063	2		TRUE										0:50
cg24459227	cg24459227	0009759495	TCTTAATAATCAAATTTTCCTCTAAAATATCATTTCTAATCACACTAAAC			II			CAAGGAACCACTCTTGGTGATCAGGTTTTCCTCTGAGGTGTCATTTCTAATCACACTGAA[CG]GCGGAAGGTCCTTGGGTTTCTTTCCTGCTTTGTGTCTGCAGCATCTCAAAGCCCTCTGCC	37	15	93130164	CTTGGTGATCAGGTTTTCCTCTGAGGTGTCATTTCTAATCACACTGAACG	29	11156745	F	rs557056605;rs573677783	38;2		TRUE										0:50
cg12165943	cg12165943	0043710184	TAATAATCAAATTTTCCTCTAAAATATCATTTCTAATCACACTAAACRAC			II			GGAACCACTCTTGGTGATCAGGTTTTCCTCTGAGGTGTCATTTCTAATCACACTGAACGG[CG]GAAGGTCCTTGGGTTTCTTTCCTGCTTTGTGTCTGCAGCATCTCAAAGCCCTCTGCCTCT	37	15	93130167	CGCCGTTCAGTGTGATTAGAAATGACACCTCAGAGGAAAACCTGATCACC	29	11156748	R	rs557056605;rs573677783	41;5		TRUE										0:50
cg17107158	cg17107158	0092668847	CCTAAAAACAAAAATCCTATCTATTTACTCATCACTTTATCCTCACTAAC			II			TGACAGGTAGTTCTTTCCCCGAAATCTTACACACATTGACACACACTTCAGTCTCTTGTG[CG]TTAGTGAGGATAAAGTGATGAGCAAACAGACAGGATCCCTGTCCTCAGGAAACTAATAGT	37	15	93132272	CTGAGGACAGGGATCCTGTCTGTTTGCTCATCACTTTATCCTCACTAACG	29	11158822	R	rs75956636;rs564499843	22;43		TRUE										1:16C33
cg13247468	cg13247468	0025760208	AAAAAAATTCCATTTACTTAAATTACACRCTAATCACRCCTTCCAAAAAC			II			GAAGACATTTGGGAAAGATTCCATTTGCTTAAATTACACGCTGGTCACGCCTTCCAAGAA[CG]TGACTCTGGATACTCGGCACATCGAGGGGTGCCCCTGTGTTGCCACTTTCTGGGATGTGC	37	15	93139685	GAAAGATTCCATTTGCTTAAATTACACGCTGGTCACGCCTTCCAAGAACG	29	11166296	F	rs572128215	19												3:27A8A1A11
cg02257899	cg02257899	0079777961	TCATAATAAACAAAATCAACATAAATACATTCCTAAAATACTAACCCCTC			II			AAGGTGGGGAGTCATGATAAGCAGAGTCAGCATAGATGCATTCCTGGGGTGCTAACCCCT[CG]AGAACTCTTTCTGGTAAAAGCACACCTGCTTCCCTCTCACATGGACAAGTGGGGCAGGGA	37	15	93139829	CGAGGGGTTAGCACCCCAGGAATGCATCTATGCTGACTCTGCTTATCATG	29	11166440	R	rs547705116;rs570810333;rs114363031;rs116325562	42;20;3;1												2:16G13T19
cg18153437	cg18153437	0063763859	TACTTCCCTTAAAAAACACTATACTATAAACCTACRACTTATTTACAAAC			II			TGAGCTTACAGTGCTTCCCTTGAAAGGCACTGTGCTGTGAACCTGCGGCTTATTTACAGA[CG]TGTCCAAATCCGTTCTCTGGTCCTGCGTGCAGTGGCCACGCCCTTCATAGTCTGAACGTG	37	15	93152738	GCTTCCCTTGAAAGGCACTGTGCTGTGAACCTGCGGCTTATTTACAGACG	29	11178731	F	rs141643666;rs74029146;rs144595033;rs554647100;rs574811741	51;19;16;10;1		TRUE									N_Shelf	3:2C15C14A16
cg03758697	cg03758697	0065657898	AATAAAACTAACAACAAAACAACCRTAACTACTTTATCTCTCCTCTCCAC			II			GGGGCGAACAGCTGCGAGGTGGCCAGGCTCCCGTGAGTCACCACTCAGGCCTGAGTACAC[CG]TGGAGAGGAGAGATAAAGCAGCCACGGCTGTTCTGTTGCCAGTCCCACCCCTCTGGCAAA	37	15	93160966	GTGGGACTGGCAACAGAACAGCCGTGGCTGCTTTATCTCTCCTCTCCACG	29	11187960	R	rs574193418;rs139184656	26;27		TRUE	FAM174B	NM_207446	3'UTR							0:50
cg12384427	cg12384427	0020730298	CTAATAAAAACATCTTTATTACAACCAATCACCTCTAACCTAAAAACACC			II			CTGCTAATAGACTAATAGAAGCATCTTTGTTGCAGCCAATCACCTCTAGCCTGGGAACAC[CG]CTAGTCAGGAGGCCTCAATCAACCTGAGAAGTCAGCCCAAGGCCCTGTCTCCAGAAGCCA	37	15	93161513	CGGTGTTCCCAGGCTAGAGGTGATTGGCTGCAACAAAGATGCTTCTATTA	29	11188506	R	rs17704239;rs186060683;rs11552662;rs140659553	24;16;14;2			FAM174B	NM_207446	3UTR							2:2C7G39
cg10547908	cg10547908	0069646149	CAAAACTAACAAAAACAACRCRTTCTCCCAACAATATACCTTTAAACTAC			II			TGGTGGGGAGGCAGGGCTGGCAGGAGCAGCGCGTTCTCCCAGCAGTGTGCCTTTGGGCTG[CG]CCTGTCACAGCTGCCGGGCCGCCTGCCACACACACGGGAGGAAAAGCCCACATCTGTCTC	37	15	93168068	AGGGCTGGCAGGAGCAGCGCGTTCTCCCAGCAGTGTGCCTTTGGGCTGCG	29	11195261	F	rs147350980	18		TRUE	FAM174B	NM_207446	Body							0:50
cg20283566	cg20283566	0090635942	TATCRAATACTATAAAATCCTCATCTTCATCATCCTCTTCATTTAATAAC			II			CCTGTATTTGATGTCGAATACTGTGGAGTCCTCATCTTCATCATCCTCTTCATTTAGTGG[CG]CCATTTCCACTCGCTCTGCTGGAGTGGTGATGATATCATACTTGCGTGTCTTCTTTAACC	37	15	93173503	CGCCACTAAATGAAGAGGATGATGAAGATGAGGACTCCACAGTATTCGAC	29	11200390	R	rs186489778;rs112680504;rs201157540;rs200701341;rs553142684;rs34612384;rs200570895	47;38;22;21;18;2;1			FAM174B	NM_207446	Body			FAM174B	ENSCSAT00000015104	Body		2:0A23C25
cg14780990	cg14780990	0085629850	AAAAACCCAAATTTACAATCAAACTTAAATTCRCAACCCAATACCCCCAC			II			CTGGTTCTAGAAAGAGCCCAGGTTTGCAATCAGACTTGGGTTCGCAGCCCAGTGCCCCCA[CG]TCCAGAGCCTGTCCCCTCAGCTGTGTACTGGGTGGTGCTGGGGGCCAGTGGGACGGCAGC	37	15	93181182	CGTGGGGGCACTGGGCTGCGAACCCAAGTCTGATTGCAAACCTGGGCTCT	29	11207405	R	rs535867229;rs555758922;rs572780823;rs563640280	47;20;18;2		TRUE	FAM174B	NM_207446	Body			FAM174B	ENSCSAT00000015104	Body		3:30T6T0G11
cg27456185	cg27456185	0037611940	AAAAATAAAACAATCTCTTAAAAACTCAAATAATAAAATTTCCAAAACTC			II			GTGGTGTGGGCAGAGGTGAGACAGTCTCTTGGAGACTCAGGTGGTGGAATTTCCAGGACT[CG]GTGCCCGCAGGCTAAGGAGTTGCAGAGGGAGAAAGGAAGGAGGGCCCCCAGCCAGCAGAG	37	15	93196011	GAGGTGAGACAGTCTCTTGGAGACTCAGGTGGTGGAATTTCCAGGACTCG	29	11223886	F	rs371907526;rs201106443	4;1		TRUE	FAM174B	NM_207446	Body	chr15:93198374-93199181	N_Shelf	FAM174B	ENSCSAT00000015104	Body	N_Shelf	1:17A32
cg12151458	cg12151458	0025773843	AATCAAAAAATCCRTAAATAACAATAACACCTCTACTAAATAACAAACCC			II			TCCAACTGAACAATCAGGAAGTCCGTAGATGACAATGGCACCTCTGCTGAATGGCAGGCC[CG]CATCGGGCATGGAGACACGAAGATGAACTGGACTTCCCAACCTCAAGGGCCCTCTGCTGA	37	15	93196771	CGGGCCTGCCATTCAGCAGAGGTGCCATTGTCATCTACGGACTTCCTGAT	29	11224648	R	rs539809171	28			FAM174B	NM_207446	Body	chr15:93198374-93199181	N_Shore	FAM174B	ENSCSAT00000015104	Body	N_Shore	3:10A4A21G12
cg18558647	cg18558647	0049655592	AACACCTATACATACAAATAAAACAAACACACAACAACAACAAATTAACA	0092732294	AACACCTATACGTACAAATAAAACGAACGCGCGACGACAACAAATTAACG	I	A	Red	GGGGCGCACCAGGGCACCTGTGCGTGCAGGTGGGGCGGGCGCGCGGCGACAGCAGGTTGG[CG]ATGCCGCCCTGTCGGCCGGCGGGGGAAGGAAGAGGGCGGGAGGGCCCACCTGAAGACGCG	37	15	93198495	CGCCAACCTGCTGTCGCCGCGCGCCCGCCCCACCTGCACGCACAGGTGCC	29	11226405	R	rs547102260;rs570409026;rs539420103;rs555935163	41;29;27;19		TRUE	FAM174B	NM_207446	Body	chr15:93198374-93199181	Island	FAM174B	ENSCSAT00000015104	Body	Island	0:50
cg07766315	cg07766315	0076714569	AAAATACRAATCACCAAAACRTCRCCACTACTATTAAAACTAAAACTACC			II			GGAGGAGGATGGAAATGCGGGTCACCAAGGCGTCGCCACTGCTGTTGGAGCTGGAGCTGC[CG]CTGCCGCCCGCCGCCCCAGACCCAAACCGGGTGGTGTTCCCGGGCCCCGGGCCGGGCGGT	37	15	93198694	CGGCAGCTCCAGCTCCAACAGCAGTGGCGACGCCTTGGTGACCCGCATTT	29	11226603	R	rs563565979;rs201961583;rs202197667;rs501381;rs68056278;rs528668704	42;37;32;25;17;1			FAM174B	NM_207446	1stExon	chr15:93198374-93199181	Island	FAM174B	ENSCSAT00000015104	1stExon	Island	3:25G15C0C7
cg02705800	cg02705800	0038733961	AAAAAATCCTACAACAAAAACAACTACACAATACTTAACAAAAAACTACA	0012731884	GAAAAATCCTACGACGAAAACGACTACGCGATACTTAACAAAAAACTACG	I	A	Red	GAGGCCTGCACCGGGGGATCCTGCGGCGGAGGCGGCTGCGCGGTGCTTGGCAGGAAGCTG[CG]GCGCCCGGAAGAGCCCGCGCCACCGCCGCCGCCACCACCAACACGTTGCAAGGAGTCATT	37	15	93199018	GGGGGATCCTGCGGCGGAGGCGGCTGCGCGGTGCTTGGCAGGAAGCTGCG	29	11226921	F	rs543580302;rs557399168	24;2		TRUE	FAM174B;FAM174B	NM_207446;NM_207446	5'UTR;1stExon	chr15:93198374-93199181	Island	FAM174B	ENSCSAT00000015104	TSS200	Island	0:50
cg25864024	cg25864024	0005711143	CCCATCAAATAACTCCTTACAACATATTAATAATAACAACAACAATAACA	0033751950	CCCGTCGAATAACTCCTTACAACGTATTAATAATAACGACGACGATAACG	I	C	Grn	CCTGCGGCGGAGGCGGCTGCGCGGTGCTTGGCAGGAAGCTGCGGCGCCCGGAAGAGCCCG[CG]CCACCGCCGCCGCCACCACCAACACGTTGCAAGGAGTCATTCGACGGGCCGCGGCCCCAC	37	15	93199037	CCCGTCGAATGACTCCTTGCAACGTGTTGGTGGTGGCGGCGGCGGTGGCG	29	11226940	R	rs542569640;rs559619758	23;26		TRUE	FAM174B	NM_207446	TSS200	chr15:93198374-93199181	Island	FAM174B	ENSCSAT00000015104	TSS200	Island	0:50
cg15289316	cg15289316	0028646164	ATAAAACCACAACCCATCAAATAACTCCTTACAACATATTAATAATAACA	0052699193	GTAAAACCGCGACCCGTCGAATAACTCCTTACAACGTATTAATAATAACG	I	A	Red	GCGGCTGCGCGGTGCTTGGCAGGAAGCTGCGGCGCCCGGAAGAGCCCGCGCCACCGCCGC[CG]CCACCACCAACACGTTGCAAGGAGTCATTCGACGGGCCGCGGCCCCACGTGGGCGGGGCA	37	15	93199049	GTGGGGCCGCGGCCCGTCGAATGACTCCTTGCAACGTGTTGGTGGTGGCG	29	11226952	R	rs542569640;rs559619758;rs573247197	11;14;46		TRUE	FAM174B	NM_207446	TSS200	chr15:93198374-93199181	Island	FAM174B	ENSCSAT00000015104	TSS200	Island	0:50
cg23436158	cg23436158	0054766853	ATCAAAAACTAAAACCRACAATAAAATAATTACCTAATATCCTATACAAC			II			CCATCTTGCAGATCAAAAACTGAAGCCGACAGTGAAGTGGTTGCCTGATGTCCTATGCAA[CG]CATAATTTCAGTATCTCCCCTAATTTCCCTCTTTCTCAAAAGGGGTTTCTTATTTCATGC	37	15	93199458	TCAAAAACTGAAGCCGACAGTGAAGTGGTTGCCTGATGTCCTATGCAACG	29	11227361	F	rs551630103;rs117358109;rs537216107;rs409200	51;32;22;7		TRUE	FAM174B	NM_207446	TSS1500	chr15:93198374-93199181	S_Shore	FAM174B	ENSCSAT00000015104	TSS1500	S_Shore	0:50
cg11670789	cg11670789	0002659168	AAAACTAACACAACACCAACTACAACTCATTTTACTCCCCACCAAAAACA	0006707128	AAAACTAACACAACACCAACTACAACTCATTTTACTCCCCGCCAAAAACG	I	A	Red	CACCTCGCCTGTGGAGCTGACACAGCACCAGCTGCAGCTCATTTTACTCCCCGCCAGAAA[CG]AGGGTGTTATCATGTGATATTTTTGCCTCTTTTTATAAATAATTCATCCTTTTTTGCACA	37	15	93208459	GGAGCTGACACAGCACCAGCTGCAGCTCATTTTACTCCCCGCCAGAAACG	29	11235375	F	rs568528982;rs144091737;rs554447833;rs13329415;rs191152993	20;14;10;3;1		TRUE										0:50
cg08936516	cg08936516	0055735150	TAACTCAAAATCAATATTTACTTTACAAACAACCATCCRAAAAATAAACC			II			GGCAGAGCTAAGCAGGCCACAGACATCTTTCCCCAGAAAAGCTGAGGGTGAGAGGCAGGG[CG]GTTCACCCTCCGGATGGCTGTTTGTAAAGTAAATATTGATTTTGAGCCATCCCCCAACCT	37	15	93210555	GGCTCAAAATCAATATTTACTTTACAAACAGCCATCCGGAGGGTGAACCG	29	11237488	R	rs527414832;rs540747648;rs564092805;rs11852714	12;13;29;41		TRUE										1:43G6
cg21825610	cg21825610	0047687571	AACTCCAAAACAATATAATCTATACTATTAAAATTACCCTTATTTACCCC			II			AGGCAGGAATGAAGAAGTTGCCCAGAATGTGAGACTTTCAGTGCTAAAACTAGGAGAGTC[CG]GGGCAAACAAGGGCAACTCTAATAGCACAGATCACATTGTTTTGGAGTTAGCTGTCTTTC	37	15	93212958	CGGGGCAAACAAGGGCAACTCTAATAGCACAGATCACATTGTTTTGGAGT	29	11240321	F	rs188987152;rs567287253;rs142483873	1;24;36												0:50
cg07925020	cg07925020	0084712426	AATTTACCATCTTAACCAATTCRATAACATAAAATACACTCAACCRTTAC			II			TGTTTCGTCCCCTTTGATGAAGCGTTCTGGAGATGGGCAGTGGCGACACTCGCCCATATA[CG]CAACGGCTGAGTGCACTCCATGCCACCGAACTGGTTAAGATGGTAAATTTTCTGTTGTGT	37	15	93257634	CGCAACGGCTGAGTGCACTCCATGCCACCGAACTGGTTAAGATGGTAAAT	29	11289748	F								chr15:93257748-93258222	N_Shore				N_Shore	3:28G5A11G3
cg01246665	cg01246665	0094801442	TCTAATAAAATTTTAAACRTTCATTTTTCTTTCTTTCTATCTCCCAAATC			II			TTTCAAGGATAATCTTAAGTATAGAAGTTGGTTTTAGTCTAACGTCTTGCCTTTCAGAAA[CG]ACTTGGGAGACAGAAAGAAAGAAAAATGAACGTTTAAAATTTTATCAGAGCCAGACGAGG	37	15	93258479	CGACTTGGGAGACAGAAAGAAAGAAAAATGAACGTTTAAAATTTTATCAG	29	11290610	F	rs535199778	51		TRUE				chr15:93257748-93258222	S_Shore				S_Shore	2:32T9A7
cg17296595	cg17296595	0010741229	ATCCTCTTTTTTTCTTATCTCTATCCTATTAACTCTAAAAACACTAAAAC			II			ATTAAACCAATATCCTCTTTTTTTCTTATCTCTGTCCTATTAACTCTAGAAACACTAGAA[CG]CTGGTATATGCTATGTGATAGTAACAAATTTGAAAGATACCAGGTTTTCCTGACACTATT	37	15	93261888	TCCTCTTTTTTTCTTATCTCTGTCCTATTAACTCTAGAAACACTAGAACG	29	11293063	F	rs560922104;rs529713442;rs546589200;rs139921855	50;33;2;1		TRUE				chr15:93257748-93258222	S_Shelf				S_Shelf	0:50
cg20540904	cg20540904	0083773538	AAACCTAACCTCACTCTATTTACTATCCTTAATCTTCTACCAATACCTCC			II			AGAGTTGTAGAAGGCCTGACCTCACTCTATTTGCTGTCCTTGATCTTCTGCCAGTGCCTC[CG]TGAACCAGAAGCTCAAAGCCACAAGAGCCCATTGATTCAGTCTATAAAAAAATCCCACAA	37	15	93267571	CGGAGGCACTGGCAGAAGATCAAGGACAGCAAATAGAGTGAGGTCAGGCC	29	11299091	R	rs7174515;rs374784961	30;2												1:20T29
cg11826156	cg11826156	0062713207	AAAAATAAAACTAATAAAAAATACTAACCAAATCCCTAAAACTACACCCC			II			CCAGAAAACCAAGAAATAGGACTGGTAAAGGGTGCTGACCAGGTCCCTGGAGCTGCACCC[CG]CCCCGTGCGCCTCCCCAGCCCCCCGGCCGCACCGTGCCCACCCCGCGCTCGTCGTCCCCC	37	15	93351842	GAAATAGGACTGGTAAAGGGTGCTGACCAGGTCCCTGGAGCTGCACCCCG	29	11370665	F	rs140959885;rs549373685;rs112506492	33;13;5						chr15:93352340-93353082	N_Shore				N_Shore	3:7T3A1C36
cg10981760	cg10981760	0028694190	AACAACTAAAACCAATCCTACCAAAAATTAAAACAATACCTTCACTTCCA	0012689870	AACGACTAAAACCAATCCTACCGAAAATTAAAACGATACCTTCGCTTCCG	I	C	Grn	CTGCGTCCCGCGGGCGGCTAGAACCAGTCCTGCCGGAAGTTGGGGCGGTGCCTTCGCTTC[CG]CGGAGCCGTGCCACGTGGCCGGCCCGGAGGGACAGGGGAAAACAACAAGATGGCGGCAGC	37	15	93352574	GGCGGCTAGAACCAGTCCTGCCGGAAGTTGGGGCGGTGCCTTCGCTTCCG	29	11371385	F				TRUE				chr15:93352340-93353082	Island				Island	2:7G7C34
cg27126666	cg27126666	0009705271	TAAATCRAATTAATACATTAACTCTTCCCTTCRCAACAACTTTAATAACC			II			GCGAGTCCTCTTGGATCGAATTAATGCATTGGCTCTTCCCTTCGCAACAGCTTTGATGAC[CG]TTTCCCGCCTTTGTGCAAAGCGTTAGAACAAACCCTACCTTCCTCCAAACGAAGGAGAAA	37	15	93353059	CGGTCATCAAAGCTGTTGCGAAGGGAAGAGCCAATGCATTAATTCGATCC	29	11371870	R	rs61729728;rs559129321;rs559390027;rs61732277	37;35;28;3		TRUE				chr15:93352340-93353082	Island				S_Shore	3:16G2A10T19
cg06283270	cg06283270	0054672839	AATTAATACATTAACTCTTCCCTTCRCAACAACTTTAATAACCRTTTCCC			II			CTCTTGGATCGAATTAATGCATTGGCTCTTCCCTTCGCAACAGCTTTGATGACCGTTTCC[CG]CCTTTGTGCAAAGCGTTAGAACAAACCCTACCTTCCTCCAAACGAAGGAGAAAAATCTCA	37	15	93353066	CGGGAAACGGTCATCAAAGCTGTTGCGAAGGGAAGAGCCAATGCATTAAT	29	11371877	R	rs61729728;rs559129321;rs559390027;rs61732277	44;42;35;10		TRUE				chr15:93352340-93353082	Island				S_Shore	3:9G2A10T26
cg18751702	cg18751702	0091639153	AATTAAATCAAAAATCCACCCTTAAACCTTATAATAAAAAACTTAACCAC			II			ATCAAAATTGTATTACTATTAATGGTATAATGGTGTAATGTGAAGGGGGGCGGCGGAGGG[CG]TGGTCAAGCCTTCTATTATAAGGCTTAAGGGTGGATTTTTGACCCAATCAGAGGTTTAAG	37	15	93353951	ATTGGGTCAAAAATCCACCCTTAAGCCTTATAATAGAAGGCTTGACCACG	29	11372763	R	rs191824976;rs544550930;rs150529067	7;11;30						chr15:93352340-93353082	S_Shore				S_Shore	1:10T39
cg14335536	cg14335536	0089733421	TAAACTAAAAAACTATCTAACTACCCAAAACACTTAAATCCTAAACAAAC			II			TGAGTCACAGACAGTTCCCGTCAGAAAAGACTATGTCCCTCCCACCTCTCATTTAGTTCC[CG]TTTGTTTAGGATTCAAGTGTCTTGGGCAGTTAGATAGCTCCCCAGCCTACCCAGTTTCCC	37	15	93347244	AGGCTGGGGAGCTATCTAACTGCCCAAGACACTTGAATCCTAAACAAACG	29	11375529	R	rs187754976;rs559788100;rs573271386;rs192427805	0;1;4;35											S_Shelf	1:45G4
cg10083258	cg10083258	0040703231	TTACTCRATAATAAATATCTATTTACTATAATCTACTATCAAACATACCC			II			GAAGCCATCCTGATGGCCACAGTCATGCCTGCCATCAGAGCAGGGTTCAGGAGGAGTGGA[CG]GGTATGCCTGACAGCAGATTACAGCAAACAGACATCTACCACCGAGCAAACCATCAGAGA	37	15	93362731	CGGGTATGCCTGACAGCAGATTACAGCAAACAGACATCTACCACCGAGCA	29	11380175	F	rs563763901;rs574157459	0;45		TRUE									N_Shore	1:19T30
cg07966388	cg07966388	0020625869	AAAACCTATACRCTAATCRACCTAAATTACRACTCCTAAAAAACCAAAAC			II			GAACTGTCTTCGACCTGAATTTTATTTCCTCTAGGAAGACAGGATGGAAACCCCATTTCA[CG]TTTTGGCTTCCCAGGAGCCGCAACCCAGGCCGACCAGCGCACAGGTTTCAGGCAGGAAAT	37	15	93363564	AAACCTGTGCGCTGGTCGGCCTGGGTTGCGGCTCCTGGGAAGCCAAAACG	29	11380990	R	rs370120782;rs565876899;rs528632008;rs574051320;rs138580058	9;25;29;42;45		TRUE									N_Shore	2:24G17G7
cg26198898	cg26198898	0087619208	ACAAAAAATATCAAAACRCCTTTAAAAAAAATCTACRATAATTTTCCACC			II			ACAGGTTTCAGGCAGGAAATGTCAGGGCGCCTTTAAGAGGAATCTGCGGTAATTTTCCAC[CG]CCCCGCCGACGCGGCGGGATGCTGGGCGCGGCAAAATGCGGCTGCGCGGCAGGGCGCGCG	37	15	93363666	CAGGAAATGTCAGGGCGCCTTTAAGAGGAATCTGCGGTAATTTTCCACCG	29	11381092	F	rs115600521	35		TRUE									Island	1:10T39
cg21865941	cg21865941	0069628532	RCACTAAAACAAAATTCRAAAACCATCTTAAAAACAAAAAAACCCTAAAC			II			TGCGGCTGCGCGGCAGGGCGCGCGCCTCCGTTGCCAGGATACCGCCTCCTCCACCCCCGG[CG]CCCAGGGCCCTTTTGTTTCCAAGATGGCCTCCGAATCCTGTTTTAGTGCGCCAGGAACAA	37	15	93363764	CACTAAAACAGGATTCGGAGGCCATCTTGGAAACAAAAGGGCCCTGGGCG	29	11381191	R	rs373532390;rs577628344	25;29		TRUE									Island	1:9G40
cg15756997	cg15756997	0088639386	AATCATTCATACTATCAACCCAAATAATACATAAATTCCAAACAAAAACC			II			GGGAAACAATGAGTCATTCATGCTGTCAGCCCAGGTGGTGCATGAATTCCAGACAGAGGC[CG]CTGAATTAACCCGTGGAGGCGTCTCTCTGAGCAGAGCCCGCAATGCGCCTGCTTGGGGCT	37	15	93375068	CGGCCTCTGTCTGGAATTCATGCACCACCTGGGCTGACAGCATGAATGAC	29	11391757	R	rs140915794	41												2:31A7C10
cg24317086	cg24317086	0008681364	TAAACRACTTACATAAAATAACTTTCTTTTCCCAAATTTACATCCCACAC			II			TAGCTGTCATTTGTGATAGCAGACAAAGTTTCAATAAAGGGCCTTCTCTAAAGAGGACAT[CG]TGTGGGATGTAAACTTGGGAAAAGAAAGCTATTTTATGTAAGTCGCCCAAGGTATCTCTT	37	15	93423542	CGTGTGGGATGTAAACTTGGGAAAAGAAAGCTATTTTATGTAAGTCGCCC	29	11430266	F	rs118106062	0		TRUE				chr15:93426151-93426751	N_Shelf				N_Shelf	3:22G9G12T4
cg09418493	cg09418493	0042800228	CAACCACTACCACCACAACAAAAAAACCATATTATATAATATATAAAACA	0046640953	CAACCGCTACCGCCGCAACGAAAAAACCATATTATATAATATATAAAACG	I	A	Red	CTGCCGCCGCCGCAGCCGCTGCCGCCGCAGCGAAGAGGCCATGTTGTGTGGTGTGTGGGG[CG]GGGGGAGGAGGAGGAGGGAGTAAAGCCTAGAGAGGAGACGGGAGAGAGACACCACACACA	37	15	93426002	CAGCCGCTGCCGCCGCAGCGAAGAGGCCATGTTGTGTGGTGTGTGGGGCG	29	11432729	F				TRUE				chr15:93426151-93426751	N_Shore				Island	0:50
cg10297971	cg10297971	0099799303	CCCTAAACCCAAATCATAAAATCCTAAAATAAAAAACACACAAAACCCCA	0028666820	CCCTAAACCCGAATCGTAAAATCCTAAAATAAAAAACACGCGAAACCCCG	I	C	Grn	TGCGCCTCGGTGCCCTGGGCCCGAGTCGTAGGGTCCTGGGGTAGGGGGCACGCGGGGCCC[CG]CTGCAGAGCCCGCGGGCGGCAGGTGGGCGGGGGGCAGCCTCGTCGCCGGGACTGGATCCG	37	15	93426637	CGGGGCCCCGCGTGCCCCCTACCCCAGGACCCTACGACTCGGGCCCAGGG	29	11433364	R				TRUE				chr15:93426151-93426751	Island				Island	3:17G6C13T11
cg02276914	cg02276914	0026717215	TCATAAAAATTTAATAAACAACAAATACCTTCRCATATATCACTACAACC			II			CTTGTTTTTTTCCCTCCTATTGGGTGTTGGCTTTTAACTCTTTCAAAGCCGATTTTGAAA[CG]GCTGCAGTGATACATGCGAAGGTACTTGCTGCTTATTAAACCTTTATGACGTTAAGGTTG	37	15	93426986	CGGCTGCAGTGATACATGCGAAGGTACTTGCTGCTTATTAAACCTTTATG	29	11433713	F	rs573590068;rs551787297	22;39			LINC01578;LINC01578;LINC01578	NR_037601;NR_037600;NR_037602	Body;Body;Body	chr15:93426151-93426751	S_Shore				S_Shore	0:50
cg10729824	cg10729824	0078780433	TCAAATCTATTTCCATTAAACAACCTTAACRACACAATAAACTTATCTTC			II			ACGTTAAGGTTGTCTTTGAAAAATGCAAGTTGGAGGAGTGCTTCTGGTATTTCAGAATTA[CG]AAGACAAGTTTACTGTGTCGTCAAGGCTGTTTAATGGAAATAGATTTGATAATTACGGTG	37	15	93427096	CGAAGACAAGTTTACTGTGTCGTCAAGGCTGTTTAATGGAAATAGATTTG	29	11433823	F	rs565526183;rs531113667	39;49			LINC01578;LINC01578;LINC01578	NR_037601;NR_037600;NR_037602	Body;Body;Body	chr15:93426151-93426751	S_Shore				S_Shore	1:26A23
cg00780865	cg00780865	0093715522	AAATCTCAAAAAACCRTTATCTACAACTTCTCACACCTAAATATTAAAAC			II			ACTTTTTAAAAAGGTCTCAAGGAGCCGTTATCTGCAACTTCTCACACCTGAATGTTAGAA[CG]TACTTGGGTCAATTCCTAGTCTTTAAAAGTTCATAATTTAATTATTTTTAAGAATTTATA	37	15	93427324	GGTCTCAAGGAGCCGTTATCTGCAACTTCTCACACCTGAATGTTAGAACG	29	11434047	F	rs528414195;rs80249447;rs113501432;rs140896431	44;22;11;3			LINC01578;LINC01578;LINC01578	NR_037601;NR_037600;NR_037602	Body;Body;Body	chr15:93426151-93426751	S_Shore				S_Shore	3:4A5C11T27
cg09884223	cg09884223	0089713388	TTCACAAAAAAACATTCTAACACCAAATCTCTTCCTAAAATTACTTTCTC			II			ATCGAAAAACTTTCACAAAAGAACATTCTGACACCAAATCTCTTCCTGAAGTTACTTTCT[CG]TAATGTAAATATGAATAAAGTAGGACTGCTCTCGGTAATGGGCGATGAAGAGGAGCCATA	37	15	93427461	CGAGAAAGTAACTTCAGGAAGAGATTTGGTGTCAGAATGTTCTTTTGTGA	29	11434180	R					LINC01578;LINC01578;LINC01578	NR_037601;NR_037600;NR_037602	Body;Body;Body	chr15:93426151-93426751	S_Shore				S_Shore	0:50
cg09523278	cg09523278	0042680192	ATACATACAACAAATACAACAAATATAACTCCTCTTCATCRCCCATTACC			II			CAAATCTCTTCCTGAAGTTACTTTCTCGTAATGTAAATATGAATAAAGTAGGACTGCTCT[CG]GTAATGGGCGATGAAGAGGAGCCATATTTGTTGCATTTGTTGCATGTATAAAAATCTAGA	37	15	93427495	CGGTAATGGGCGATGAAGAGGAGCCATATTTGTTGCATTTGTTGCATGTA	29	11434214	F	rs115299227	50			LINC01578;LINC01578;LINC01578	NR_037601;NR_037600;NR_037602	Body;Body;Body	chr15:93426151-93426751	S_Shore				S_Shore	0:50
cg25845898	cg25845898	0073651573	CTAAATTTTTATACATACAACAAATACAACAAATATAACTCCTCTTCATC			II			CCTGAAGTTACTTTCTCGTAATGTAAATATGAATAAAGTAGGACTGCTCTCGGTAATGGG[CG]ATGAAGAGGAGCCATATTTGTTGCATTTGTTGCATGTATAAAAATCTAGATATGCTTAAA	37	15	93427505	TAGATTTTTATACATGCAACAAATGCAACAAATATGGCTCCTCTTCATCG	29	11434224	R	rs115299227	40			LINC01578;LINC01578;LINC01578	NR_037601;NR_037600;NR_037602	Body;Body;Body	chr15:93426151-93426751	S_Shore				S_Shore	0:50
cg07390141	cg07390141	0064649247	ACCCAACACTATTTTTACRTAATTCTACACCTTTACAACACAAAAACTCC			II			AGAACAAACCAGAAGCGCACAAACCTTTGTGTATTTTAGAATATATTTGTCTTCATTCTG[CG]GAGCTCTTGTGTTGTAAAGGTGCAGAACTACGTAAAAATAGTGTTGGGCAGACTTACATA	37	15	93427738	CGGAGCTCTTGTGTTGTAAAGGTGCAGAACTACGTAAAAATAGTGTTGGG	29	11434458	F	rs534246884	39		TRUE				chr15:93426151-93426751	S_Shore				S_Shore	1:15A34
cg09680926	cg09680926	0001670886	ATACTAACTTTCCCAAAAATTTCCTTTATCCTCTAAAATAAAACTCCAAC			II			TAATTAAGTTTAGAATCTTATTTGTTTTCACCAAAAGGTATGCCATTTTGAAGACTGAGA[CG]TTGGAGTTTTATCCTAGAGGATAAAGGAAATCTTTGGGAAAGTCAGTATTTTATATAGCA	37	15	93429422	TACTGACTTTCCCAAAGATTTCCTTTATCCTCTAGGATAAAACTCCAACG	29	11436136	R	rs575111441	0			LINC01578;LINC01578;LINC01578	NR_037601;NR_037600;NR_037602	Body;Body;Body	chr15:93426151-93426751	S_Shelf				S_Shelf	2:17T9A22
cg20517806	cg20517806	0015808252	TCCTCTAATCAATCRCTAATAACAACTTAACATTAATTTTCAAATTCAAC			II			GTGAATTTAAAAGAATGTCCACTGATGTTTTTAAGGAAATATGCCTTTTTTGTAAGTTAA[CG]TTGAATCTGAAAATTAATGTCAAGCTGTTATTAGCGATTGACTAGAGGAAATACGCGGTA	37	15	93430216	CGTTGAATCTGAAAATTAATGTCAAGCTGTTATTAGCGATTGACTAGAGG	29	11436919	F	rs531783734;rs115980504	32;36			LINC01578;LINC01578;LINC01578	NR_037601;NR_037600;NR_037602	Body;Body;Body	chr15:93426151-93426751	S_Shelf				S_Shelf	2:31G4T13
cg06237608	cg06237608	0066769235	AAATAAAACAAAAACAAAAAACAAAACACACTCTCTCTAAAACACAACCA	0032622573	AAATAAAACAAAAACAAAAAACAAAACGCGCTCTCTCTAAAACACAACCG	I	C	Grn	AATGTAGAGAGTGTCAATCAAAGGCAGAGCTCTCAGAGCTGGGAAGGAGGCTCTAGATGG[CG]GCTGTGCCTTAGAGAGAGCGCGCTCTGCTCCCTGCCTTTGCCTCACTTTACGCAACTTTC	37	15	93443580	CGGCTGTGCCTTAGAGAGAGCGCGCTCTGCTCCCTGCCTTTGCCTCACTT	29	11449982	F	rs568864160	19		TRUE	CHD2;CHD2;CHD2;CHD2	NM_001042572;NM_001042572;NM_001271;NM_001271	5'UTR;1stExon;5'UTR;1stExon	chr15:93447556-93447823	N_Shelf	CHD2	ENSCSAT00000015101	TSS1500	N_Shelf	0:50
cg19781109	cg19781109	0091689921	RAAAAAAAAACTCCTAAAAACTACTTTTCTCCCAAAAAAAAATTCRAATC			II			TTTCGGGCAGCCTCAGGGGGCCCCCGTAGCCCCCTGCCTTTCCTAGGGACTTACTGGGGT[CG]ATTCGAACCTTTTTTTGGGAGAAAAGCAGCTTTTAGGAGCTTTCTTTTCGTGCCTTGTTG	37	15	93443708	AAAAGAAAGCTCCTAAAAGCTGCTTTTCTCCCAAAAAAAGGTTCGAATCG	29	11450110	R	rs568215431	28		TRUE	CHD2;CHD2;CHD2;CHD2	NM_001042572;NM_001042572;NM_001271;NM_001271	5'UTR;1stExon;5'UTR;1stExon	chr15:93447556-93447823	N_Shelf	CHD2	ENSCSAT00000015101	TSS1500	N_Shelf	0:50
cg19652186	cg19652186	0005750572	CCTACAAACTCATTTCCTCTTCTATAACTCAAACTACAAAAATAATTTTC			II			CTTGGTTCCTTCTGCCATCAGAGTTTTTATTGCCCAAAGTATAGTGTTTAGGGAATACTA[CG]AAAATCACCTTTGCAGCCTGAGCCACAGAAGAGGAAATGAGTTTGCAGGTCAAGTAAACT	37	15	93446560	CTGCAAACTCATTTCCTCTTCTGTGGCTCAGGCTGCAAAGGTGATTTTCG	29	11452960	R	rs535985590	29			MIR3175;CHD2;CHD2	NR_036136;NM_001042572;NM_001271	TSS1500;Body;Body	chr15:93447556-93447823	N_Shore	CHD2	ENSCSAT00000015101	Body	N_Shore	1:34A15
cg06794263	cg06794263	0077657424	CATCTTAATACAAATCCAACTCAATCACAAAATAACTATTCCTTTATACC			II			TGAGCCCCTGGCATCTTGATGCAGGTCCAGCTCAGTCACAAAATGGCTGTTCCTTTGTGC[CG]CAGCGCTGACAGACATACTGCATTGCACTGTGTACTCGCCAAACAGCAGGAAGTTGCCGT	37	15	93447445	CGGCACAAAGGAACAGCCATTTTGTGACTGAGCTGGACCTGCATCAAGAT	29	11453844	R				TRUE	CHD2;CHD2	NM_001271;NM_001042572	Body;Body	chr15:93447556-93447823	N_Shore	CHD2	ENSCSAT00000015101	Body	N_Shore	2:6G13T29
cg20705518	cg20705518	0098647242	ACTTCCTACTATTTAACRAATACACAATACAATACAATATATCTATCAAC			II			CCCTGGCATCTTGATGCAGGTCCAGCTCAGTCACAAAATGGCTGTTCCTTTGTGCCGCAG[CG]CTGACAGACATACTGCATTGCACTGTGTACTCGCCAAACAGCAGGAAGTTGCCGTGCCGA	37	15	93447450	CTTCCTGCTGTTTGGCGAGTACACAGTGCAATGCAGTATGTCTGTCAGCG	29	11453849	R	rs186153513;rs551849098;rs571661757	14;15;44			MIR3175;CHD2;CHD2	NR_036136;NM_001042572;NM_001271	TSS200;Body;Body	chr15:93447556-93447823	N_Shore	CHD2	ENSCSAT00000015101	Body	N_Shore	0:50
cg00267482	cg00267482	0062681156	ACAAACATACTACATTACACTATATACTCRCCAAACAACAAAAAATTACC			II			CCGCAGCGCTGACAGACATACTGCATTGCACTGTGTACTCGCCAAACAGCAGGAAGTTGC[CG]TGCCGAGTTCAAAGGCCGGCCGGCGCCGGCGCGGGGTGCTGATTGGCTGTGCGCGCGCCT	37	15	93447504	CGGCAACTTCCTGCTGTTTGGCGAGTACACAGTGCAATGCAGTATGTCTG	29	11453903	R	rs186153513;rs551849098;rs571661757	42;41;12			MIR3175;CHD2;CHD2	NR_036136;NM_001042572;NM_001271	TSS200;Body;Body	chr15:93447556-93447823	N_Shore	CHD2	ENSCSAT00000015101	Body	Island	0:50
cg15832108	cg15832108	0025603837	CATACTACATTACACTATATACTCRCCAAACAACAAAAAATTACCRTACC			II			GCGCTGACAGACATACTGCATTGCACTGTGTACTCGCCAAACAGCAGGAAGTTGCCGTGC[CG]AGTTCAAAGGCCGGCCGGCGCCGGCGCGGGGTGCTGATTGGCTGTGCGCGCGCCTGGTAA	37	15	93447509	CGGCACGGCAACTTCCTGCTGTTTGGCGAGTACACAGTGCAATGCAGTAT	29	11453908	R	rs186153513;rs551849098;rs571661757	47;46;17			MIR3175;CHD2;CHD2	NR_036136;NM_001042572;NM_001271	TSS200;Body;Body	chr15:93447556-93447823	N_Shore	CHD2	ENSCSAT00000015101	Body	Island	0:50
cg26741667	cg26741667	0081605973	AAAATACTAATTAACTATACACACACCTAATAACAACAAAATCAACAACA	0074674231	GAAATACTAATTAACTATACGCGCGCCTAATAACAACAAAATCAACGACG	I	A	Red	CGGCGCCGGCGCGGGGTGCTGATTGGCTGTGCGCGCGCCTGGTAACAGCAGGGTCAACGG[CG]GCGCCTTCGGCAGCCTCCGCCCCGTGACGTCAGACGGCTCCCCTGGGGGGCGGGGAGAGA	37	15	93447586	GGGGTGCTGATTGGCTGTGCGCGCGCCTGGTAACAGCAGGGTCAACGGCG	29	11453985	F	rs557374528;rs567922140;rs536462632;rs553517359	33;27;24;22		TRUE	CHD2;CHD2	NM_001271;NM_001042572	Body;Body	chr15:93447556-93447823	Island	CHD2	ENSCSAT00000015101	Body	Island	0:50
cg01663682	cg01663682	0092633986	AAAAAAAAACTCTAATTAAAACTTTCCRATAAACRACTTCTTTCCTAAAC			II			CGAGGGGAAAAGGAAGGGAACTCTAGTTGGGACTTTCCGGTGGGCGGCTTCTTTCCTGGA[CG]CGTTTGCTCCTGGCAGTCTTGTCCGCCCTTGCCTGTAGCGGTCCGCACCCTGTAGTGTGT	37	15	93447777	GAAGGGAACTCTAGTTGGGACTTTCCGGTGGGCGGCTTCTTTCCTGGACG	29	11454174	F	rs551917181;rs571726536;rs150593366;rs111735136;rs75397418;rs536931589;rs551246648	41;39;37;32;13;10;2		TRUE	CHD2;CHD2	NM_001271;NM_001042572	Body;Body	chr15:93447556-93447823	Island	CHD2	ENSCSAT00000015101	Body	Island	1:37A12
cg26694290	cg26694290	0067739292	AAAATCTAATTACCAATCCCAATAATAAATATAAAACRTATACCCATAAC			II			GTTGAGTCCCTTTGCGGTTTCTTCTCTGGCCTGATCCAGGGACCCCTCTTACTCCCATGA[CG]TTATGGGCATACGTTTCACATTTATTATTGGGATTGGTAATCAGATCTTTTAATCTCCTT	37	15	93457211	AGATCTGATTACCAATCCCAATAATAAATGTGAAACGTATGCCCATAACG	29	11463279	R	rs562501402;rs531168787;rs541724452;rs75269610	0;5;21;41		TRUE	CHD2;CHD2	NM_001271;NM_001042572	Body;Body			CHD2	ENSCSAT00000015101	Body		1:14A35
cg04909314	cg04909314	0082809546	CACATTTATACTACAAAACAAAATAAATACCTTCTTCACATCAACTATCC			II			GGTTCCAAATCCCAGCCAGTCCTCCCAGAAGCCAAAGAGAAGCCAGCCTCTAAGAAGGAA[CG]GATAGCTGATGTGAAGAAGGTATCTACTTTGCCCTGCAGTACAAATGTGCTGCTAGCCTA	37	15	93467762	CGGATAGCTGATGTGAAGAAGGTATCTACTTTGCCCTGCAGTACAAATGT	29	11473625	F	rs568700997	39			CHD2;CHD2;CHD2;CHD2	NM_001042572;NM_001271;NM_001042572;NM_001271	ExonBnd;ExonBnd;Body;Body			CHD2	ENSCSAT00000015101	Body		1:37A12
cg25387578	cg25387578	0058768264	ACATCCTCTACTACTTATTCTATAAATTTCTTTATCCTAAAAATCCTTTC			II			CACAGATAATAGCATCCTCTGCTGCTTGTTCTGTAGGTTTCTTTATCCTGGAAATCCTTT[CG]TATTAGTATACAAAAAACTCTTTTTTTTTTTCTATGAGTACATGGTACTGTTTAGTTTCC	37	15	93482256	CGAAAGGATTTCCAGGATAAAGAAACCTACAGAACAAGCAGCAGAGGATG	29	11489656	R	rs141814176	32			CHD2;CHD2	NM_001042572;NM_001271	Body;Body			CHD2	ENSCSAT00000015101	Body		1:11T38
cg16250939	cg16250939	0075607478	AAACTTAACCTTTTATTTCTCTTCTCATTTTAAAACAATACCCAAACCTC			II			TGATAAAGTGAAGACTTAGCCTTTTGTTTCTCTTCTCATTTTAGAACAGTGCCCAAACCT[CG]TGTTAAAAAGCAGCCGAAGACTCAGCGTGGAAAGAGAAAAAAGCAAGATTCTTCTGATGA	37	15	93482824	CGAGGTTTGGGCACTGTTCTAAAATGAGAAGAGAAACAAAAGGCTAAGTC	29	11490224	R	rs143657198	42			CHD2;CHD2;CHD2;CHD2	NM_001042572;NM_001271;NM_001042572;NM_001271	ExonBnd;ExonBnd;Body;Body			CHD2	ENSCSAT00000015101	Body		2:8T0A40
cg04350772	cg04350772	0022685939	ACTATAATAAAAATTCATCTATTACACTTATTAACACTTCATTCTCTCTC			II			CGTGTTGGCTTTTGTTCTTTTAGGAAATGGATATAGATGAAATTTTGCGGTTGGCTGAAA[CG]AGAGAGAATGAAGTGTCAACAAGTGCAACAGATGAACTTCTATCACAGTTTAAGGTATGA	37	15	93524632	CGAGAGAGAATGAAGTGTCAACAAGTGCAACAGATGAACTTCTATCACAG	29	11531717	F	rs201144977	28			CHD2	NM_001271	Body			CHD2	ENSCSAT00000015101	Body		1:37G12
cg05984167	cg05984167	0061691241	CATTAATTAAATAAAAATCTACAAAAATTCCACAAAAAACATATATCAAC			II			TATATCTTCAAAATAACAATAAGCCAGAGATATATTCAGAGAGACTAAGAGGTCAGGGTT[CG]TTGATACATGTTTTCTGTGGAACTTCTGCAGATTTTCATTTAACTAATGTGAAACTGGTA	37	15	93540117	ATTAGTTAAATGAAAATCTGCAGAAGTTCCACAGAAAACATGTATCAACG	29	11548138	R	rs556513890;rs573574125;rs78359469	0;8;50			CHD2	NM_001271	Body			CHD2	ENSCSAT00000015101	Body		3:6C20A0A21
cg12644285	cg12644285	0004675117	TAAAACACAAATAACCTAAAACAACCTAAACCCTTAACATAACTCCCCTC			II			GCAGCAGCCCAGGCCCAGCACCAGCGGTCTTCCGGCTCCTCTGAGGGCTGCCACGTTGGG[CG]AGGGGAGCCATGCCAAGGGTCCAGGCTGCTTTAGGCCATCTGTGCCCCACTCATCTGGGG	37	15	93570953	GGGGCACAGATGGCCTAAAGCAGCCTGGACCCTTGGCATGGCTCCCCTCG	29	11579191	R	rs574039865;rs58542701;rs559846908	21;44;46		TRUE	CHD2	NM_001271	3'UTR			CHD2	ENSCSAT00000015101	3'UTR		1:43A6
cg00294196	cg00294196	0094772345	TAAAAATTCCATCCTACAAAAACCTAAACACTAATTAAAAAACTATTCCC			II			GCTGGATTCAGTGAAAGTTCCATCCTGCAGAAACCTGGGCACTAATTGAGGAGCTGTTCC[CG]CTGCTGCCGGTGGGCCCCTCCCCCAGGCTTGACGTCTTGGGGGTGTTCTGGTCAGTTCTG	37	15	93572609	CGGGAACAGCTCCTCAATTAGTGCCCAGGTTTCTGCAGGATGGAACTTTC	29	11580863	R	rs9944251;rs113589855	50;2												3:5C22G16C4
cg23385248	cg23385248	0079784873	ATTATTACATATATAAATATAATTACACATATAATCACACATATAACTCA	0050770974	ATTATTACATATATAAATATAATTACACGTATAATCACACATATAACTCG	I	A	Red	CGTGTAACTCGTGTTGTTACATATGTAAGTATGATTACACGTGTAATCACACATGTGACT[CG]GTTAGTGTCTGTCTCTCACCACTAGAGGTCAGTCCCGTGAGGGCGGGCACATTCATTCGA	37	15	93579332	GTTGTTACATATGTAAGTATGATTACACGTGTAATCACACATGTGACTCG	29	11586608	F	rs572324345;rs540632182;rs568699211	23;10;1		TRUE										0:50
cg18745279	cg18745279	0053687599	AAACCAACTAACCCACTCCAAATTACAAACAAAATCTAATAAAAAAACAC			II			CAGCTCGTTCTCTGCCCTCAAGCGAGGAGTAGGTGGGCGCAGTGAGCGGTGGGGTGGACG[CG]TGCTCTCCTACCAGACCCTGCTTGTAACCTGGAGTGGGTCAGTTGGCTTCTCTTTGCTTC	37	15	93580022	AGCCAACTGACCCACTCCAGGTTACAAGCAGGGTCTGGTAGGAGAGCACG	29	11587292	R	rs369257502	21		TRUE										2:11G10G27
cg20853889	cg20853889	0015770224	AAATAAACRTAATATCCAAAAAACRACAAAAATAACAACTCACCATACAC			II			ATTTCCCAAGGAGGTAGACGTGGTGTCCAGAGGACGACAAAGATGGCAGCTCACCATGCA[CG]TGGACCAGAGCCCACTCCATGGCTGGGCGAGCTGGGCAGTGGGTGACTGGCAGGAAATGG	37	15	93580227	GGTAGACGTGGTGTCCAGAGGACGACAAAGATGGCAGCTCACCATGCACG	29	11587522	F	rs28503935;rs559218119	27;2		TRUE										3:6T15T22C4
cg01019874	cg01019874	0077734842	CAAAATACTCCACTCCAACAAAAACAAACTACACCTATATAATAAAACTC			II			GCGCCCAGGAGGGGCCGGGGGGCCAGGGGCAGCCCCGCAGCCGCCCTGCCTGGCAGGTCC[CG]AGTCCTATCATACAGGTGCAGTTTGTCTTTGTTGGAGTGGAGCATCTTGACATCCTCCAA	37	15	93588328	AAGATGCTCCACTCCAACAAAGACAAACTGCACCTGTATGATAGGACTCG	29	11594624	R	rs530377295;rs4238485	1;8		TRUE	RGMA;RGMA;RGMA;RGMA;RGMA;RGMA	NM_001166289;NM_001166288;NM_020211;NM_001166286;NM_001166283;NM_001166287	Body;Body;Body;Body;Body;Body	chr15:93588102-93588570	Island	RGMA	ENSCSAT00000015099	Body		1:8C41
cg10604258	cg10604258	0093609196	AAACCAAAAAATATACCAAACTAAAATAAACAAACTCCCAACCACCTTCA	0042609861	AAACCAAAAAATATACCAAACTAAAATAAACGAACTCCCGACCGCCTTCG	I	T	Red	TCTCAGTGATCTTCAGGCTGTTGGCCCCGTGCTTGTCCCCACCGTTCTTAGAGCCATCCA[CG]AAGGCGGCCGGGAGCTCGTCCATCTCAGCCTGGTACACCTTCTGGTCCACACACTCCTGG	37	15	93588851	GGACCAGAAGGTGTACCAGGCTGAGATGGACGAGCTCCCGGCCGCCTTCG	29	11595147	R	rs566249388;rs112623341	0;19		TRUE	RGMA;RGMA;RGMA;RGMA;RGMA;RGMA	NM_001166289;NM_001166288;NM_020211;NM_001166286;NM_001166283;NM_001166287	Body;Body;Body;Body;Body;Body	chr15:93588102-93588570	S_Shore	RGMA	ENSCSAT00000015099	Body		1:7A42
cg02206137	cg02206137	0005772213	ATAAAAAACCTCATAAACCAACACAACTACTCCAAAAATAACCCCACCTC			II			GGGGCTGTCCGAGCGCTCCTGGCTGTCTCCGGCCGGTGGGAGCGTGCGCAGGCGTGGCTG[CG]AGGTGGGGCCATCCTTGGAGCAGTTGTGCTGGCTCATGAGGTCCTCTATGCCATGGACGG	37	15	93595502	TAGAGGACCTCATGAGCCAGCACAACTGCTCCAAGGATGGCCCCACCTCG	29	11602029	R	rs373906110;rs200368034	0;13		TRUE	RGMA;RGMA;RGMA;RGMA;RGMA;RGMA	NM_001166289;NM_001166288;NM_020211;NM_001166286;NM_001166283;NM_001166287	Body;Body;Body;Body;Body;Body	chr15:93595240-93595691	Island	RGMA	ENSCSAT00000015099	Body	Island	1:18C31
cg14819229	cg14819229	0048709830	CCATCCTTAAAACAATTATACTAACTCATAAAATCCTCTATACCATAAAC			II			GCGAGGTGGGGCCATCCTTGGAGCAGTTGTGCTGGCTCATGAGGTCCTCTATGCCATGGA[CG]GCCGAGTGGTAGGCCAGGTCACCCCGGCAGGTGCGGGCCGTCCGCCGCGTGCACAGGGCG	37	15	93595561	CATCCTTGGAGCAGTTGTGCTGGCTCATGAGGTCCTCTATGCCATGGACG	29	11602088	F	rs200368034;rs374516123	48;2		TRUE	RGMA;RGMA;RGMA;RGMA;RGMA;RGMA	NM_001166289;NM_001166288;NM_020211;NM_001166286;NM_001166283;NM_001166287	Body;Body;Body;Body;Body;Body	chr15:93595240-93595691	Island	RGMA	ENSCSAT00000015099	Body	Island	1:7C42
cg27648242	cg27648242	0049742184	TAACTACRCAAAACTACACAAAACTCRAAAATATCRTCTAAAACTAAAAC			II			TGCACAGGGCGTAGCTGCGCAAGGCTGCACAGAACTCGGGGGTGTCGTCTGAGGCTGGGG[CG]TGGCTGCCCGACGTGGCGCTCCAGAACTCAGAGTTGCACTTGAGGATCTTGCACGGGGAG	37	15	93595672	CGCCCCAGCCTCAGACGACACCCCCGAGTTCTGTGCAGCCTTGCGCAGCT	29	11602199	R	rs201701610;rs200297402;rs139540598	26;19;17			RGMA;RGMA;RGMA;RGMA;RGMA;RGMA	NM_001166286;NM_001166289;NM_001166288;NM_001166287;NM_001166283;NM_020211	Body;Body;Body;Body;Body;Body	chr15:93595240-93595691	Island	RGMA	ENSCSAT00000015099	Body	Island	2:16G20C12
cg04101715	cg04101715	0028708831	AAAAATCRAAATAAATCAATTAACAACAACCRCTACTCCTAATAAACTCC			II			TCTCAGGGCAGTAACCAGAAGCTTAATCGATTCCGGGCCCTCCCTCCACAAAGGTCTGTG[CG]GAGCCCACCAGGAGCAGCGGCTGCTGCCAACTGACCCATCCCGACTTCTTGGGTTTCCCA	37	15	93602558	CGGAGCCCACCAGGAGCAGCGGCTGCTGCCAACTGACCCATCCCGACTTC	29	11608926	F	rs11858199;rs189360547	19;20			RGMA;RGMA;RGMA;RGMA;RGMA;RGMA	NM_001166286;NM_001166289;NM_001166288;NM_001166287;NM_001166283;NM_020211	Body;Body;Body;Body;Body;Body			RGMA	ENSCSAT00000015099	Body		2:19A16T13
cg01961547	cg01961547	0082725835	ATCTATATCTCTAAAATCRAACCCCAAATTACAAAACTTACCAAAAAACC			II			TTCCTGAGCTTCCATTTCTACTCCAGCCACTGAGTGTGTCCTTGGGCAGGGGCCACCCTC[CG]GCCCCTTGGTAAGCCTTGCAACCTGGGGTTCGACCTCAGAGACACAGACACAGAGCTTTA	37	15	93603441	CGGCCCCTTGGTAAGCCTTGCAACCTGGGGTTCGACCTCAGAGACACAGA	29	11609815	F	rs555645718;rs16947406	1;10		TRUE	RGMA;RGMA;RGMA;RGMA;RGMA;RGMA	NM_001166289;NM_001166288;NM_020211;NM_001166286;NM_001166283;NM_001166287	Body;Body;Body;Body;Body;Body			RGMA	ENSCSAT00000015099	Body		2:10T5T33
cg17397836	cg17397836	0020721270	AATATAAAAAACTAAAATATACCCTTTCCCTTAACACACRATATAATTTC			II			CCCGTGTCACAGCCAGCCAGGGCTGCTTTGCCCCAGCCTCACTCATACCAAGTGGCTACA[CG]AAACCACACCGTGTGCCAAGGGAAAGGGCACACCTCAGCTTTCCACACTACCCTCCCATC	37	15	93607234	GTGTGGAAAGCTGAGGTGTGCCCTTTCCCTTGGCACACGGTGTGGTTTCG	29	11613626	R				TRUE	RGMA;RGMA;RGMA;RGMA;RGMA;RGMA	NM_001166289;NM_001166288;NM_020211;NM_001166286;NM_001166283;NM_001166287	Body;Body;Body;Body;Body;Body	chr15:93609145-93609741	N_Shore	RGMA	ENSCSAT00000015099	Body		3:11T18T16A2
cg25722727	cg25722727	0048600594	TAATTCTACCCCATCAATACCCTCTATAAACTACTACTAATTAAAAAACC			II			CAGCGGCCCAGACGATGGCGCCCCCCACCCTTCTACCTACGGCGGTTTGTGCGAGGCCCC[CG]GCCCCCCAACCAGCAGCAGCCTATAGAGGGCACTGATGGGGTAGAACCAAACAGACAGCC	37	10	125751983	CGGCCCCCCAACCAGCAGCAGCCTATAGAGGGCACTGATGGGGTAGAACC	29	11615566	R	rs555179441;rs573352514	11;30		TRUE				chr10:125751132-125751984	Island	RGMA	ENSCSAT00000015099	Body		2:11G12G25
cg04241858	cg04241858	0008810452	CRCTAAAAAAATCTCTACCACCATAAATAATAAAACAACTAAAAAAAACC			II			GGTTCTGTCCCCGCTGAAGGGATCTCTGCCACCATGGGTGGTGGGGCAACTGAGGGAGGC[CG]GGGGATGAATCGGCGAAACTTACGTAGGTTGGGGGCATAACAGCTGCCCTTCACGGGCAC	37	15	93609305	GCTGAAGGGATCTCTGCCACCATGGGTGGTGGGGCAACTGAGGGAGGCCG	29	11615722	F	rs192293617;rs566031295;rs138190890	28;9;2		TRUE	RGMA;RGMA;RGMA;RGMA;RGMA;RGMA	NM_001166289;NM_001166288;NM_020211;NM_001166286;NM_001166283;NM_001166287	Body;Body;Body;Body;Body;Body	chr15:93609145-93609741	Island	RGMA	ENSCSAT00000015099	Body		3:0C0A22T25
cg12136439	cg12136439	0009648858	TTTATTCACCAAACAACTATTAAAAAAAACCCAAAAAATTTCTACRCAAC			II			CGGCTTCTGCACCCTTCTCTCCTTCCACGACATCAAATTCCACAGTCTCCTCATCTCCAA[CG]CTGCGCAGAAACTTCCTGGGCTTCTTTTAATAGCTGTCTGGTGAACAAAGACATCTTCCT	37	15	93609450	CGCTGCGCAGAAACTTCCTGGGCTTCTTTTAATAGCTGTCTGGTGAACAA	29	11615867	F	rs183576023;rs11074135;rs555626780	5;10;33		TRUE	RGMA;RGMA;RGMA;RGMA;RGMA;RGMA	NM_001166289;NM_001166288;NM_020211;NM_001166286;NM_001166283;NM_001166287	Body;Body;Body;Body;Body;Body	chr15:93609145-93609741	Island	RGMA	ENSCSAT00000015099	Body		2:18C3G27
cg17350690	cg17350690	0074765246	ATCTAATAAACAAAAACATCTTCCTTAACRTCATTCCTATAAATAAATCC			II			TTTTAATAGCTGTCTGGTGAACAAAGACATCTTCCTTGGCGTCATTCCTGTGGATGAATC[CG]TAACCATTCCGGACGTTGAACCATTTGACAGTGCCCAGGACTCGGAGTGCCAGCAGCACC	37	15	93609536	CGGATTCATCCACAGGAATGACGCCAAGGAAGATGTCTTTGTTCACCAGA	29	11615953	R	rs115544504	1			RGMA;RGMA;RGMA;RGMA;RGMA;RGMA	NM_001166286;NM_001166289;NM_001166288;NM_001166287;NM_001166283;NM_020211	Body;Body;Body;Body;Body;Body	chr15:93609145-93609741	Island	RGMA	ENSCSAT00000015099	Body		2:27T11T10
cg08766812	cg08766812	0026781571	AAACCCAACAAATAACTCAATTATCAACAACCAAAATAACAAATATCCCC			II			CATGAGGCACCAAGCCCAGCAGGTGGCTCAGTTGTCAGCAACCAAGGTAACAGGTGTCCC[CG]GCGTCGGGGGGGTCTGCACTGGACCCCTGTAGACGGCACTGAGCTTGGAGTGGTGAAACT	37	15	93610780	AGCCCAGCAGGTGGCTCAGTTGTCAGCAACCAAGGTAACAGGTGTCCCCG	29	11617140	F				TRUE	RGMA;RGMA;RGMA;RGMA;RGMA;RGMA	NM_001166289;NM_001166288;NM_020211;NM_001166286;NM_001166283;NM_001166287	Body;Body;Body;Body;Body;Body	chr15:93609145-93609741	S_Shore	RGMA	ENSCSAT00000015099	Body		3:7G4A31C5
cg03407822	cg03407822	0037621901	ATCACRCCAACTAACTAATATTTCTTCTCATTTAAAAACTTAACAACTAC			II			ATATTTAGTTTTGGGGTACTGGAAGCTCAGTTTTCAGTCAGGTGGGCAATTTTGACTAAA[CG]CAGCTGTCAAGCCCTCAAATGAGAAGAAACATTAGCCAGCTGGCGTGACAGGAGAGCAGC	37	15	93613938	CGCAGCTGTCAAGCCCTCAAATGAGAAGAAACATTAGCCAGCTGGCGTGA	29	11620323	F	rs66481314	46			RGMA;RGMA;RGMA;RGMA;RGMA;RGMA	NM_001166286;NM_001166289;NM_001166288;NM_001166287;NM_001166283;NM_020211	Body;Body;Body;Body;Body;Body	chr15:93615622-93617185	N_Shore	RGMA	ENSCSAT00000015099	Body	N_Shore	2:32G13A3
cg08334034	cg08334034	0016778593	ACCCAATCCRAATCTAAACTCAAATCCTTTCTTACAAAACTCAATAATAC			II			AAATCAAAATAACCCAATCCGAGTCTAAACTCAAGTCCTTTCTTGCAAAGCTCAGTAGTG[CG]CGGGGGCTGCGGCTCTACGCCTGGCTGTGGTGCGAAACAAGATGAAATTTTTTCAAAAAG	37	15	93615039	CCCAATCCGAGTCTAAACTCAAGTCCTTTCTTGCAAAGCTCAGTAGTGCG	29	11621424	F				TRUE	RGMA;RGMA;RGMA;RGMA;RGMA;RGMA	NM_001166289;NM_001166288;NM_020211;NM_001166286;NM_001166283;NM_001166287	Body;Body;Body;Body;Body;Body	chr15:93615622-93617185	N_Shore	RGMA	ENSCSAT00000015099	Body	N_Shore	1:44G5
cg21079003	cg21079003	0030779827	AAAAACACCTCTAAACCCCRCAAACACAATAAAAACRACTAAAAAATCCC			II			AATTTTTTCAAAAAGACACCTCTGAACCCCGCAAACACAATGGAAACGGCTGGGAGATCC[CG]CCTTGCGCCGGGGGGGCCATTTGGCCCGTGACATTGTGTTTATTTGTATTTTTAGCAAGA	37	15	93615146	AAGACACCTCTGAACCCCGCAAACACAATGGAAACGGCTGGGAGATCCCG	29	11621531	F	rs529518879;rs537387130;rs559450093	45;36;10		TRUE	RGMA;RGMA;RGMA;RGMA;RGMA;RGMA	NM_001166289;NM_001166288;NM_020211;NM_001166286;NM_001166283;NM_001166287	Body;Body;Body;Body;Body;Body	chr15:93615622-93617185	N_Shore	RGMA	ENSCSAT00000015099	Body	N_Shore	2:19A19A10
cg09205019	cg09205019	0094698272	TTTTTCACAATATTTTTAACAAATCRCTACTTTCAAATTCCTCCRAACCC			II			GAAGGAACAAATGCTTCTCTGTGGAGTTGGTCTCCCTTCCCCCAACAAAAACAAGAGGTC[CG]GGCTCGGAGGAATTTGAAAGCAGCGATCTGCCAAAAACATTGTGAAAAACTATGGGGGAT	37	15	93615439	CGGGCTCGGAGGAATTTGAAAGCAGCGATCTGCCAAAAACATTGTGAAAA	29	11621829	F	rs79985695	6		TRUE	RGMA;RGMA;RGMA;RGMA;RGMA;RGMA	NM_001166289;NM_001166288;NM_020211;NM_001166286;NM_001166283;NM_001166287	Body;Body;Body;Body;Body;Body	chr15:93615622-93617185	N_Shore	RGMA	ENSCSAT00000015099	Body	N_Shore	1:7C42
cg21614339	cg21614339	0039616869	CRACRCAAAAAATTATCAAACAAAAACACCAACTCATTTAAACCRAATCC			II			CAAACAGGGGGCGACGCAGAAAGTTATCAAACAGGAACACCAGCTCATTTGAGCCGAGTC[CG]TGGGTGTCCCCGCGTGGCCAAATGGGTGGAAACGAGACGAGGTCTCCGGGGAGGGGGCTG	37	15	93615629	CGGACTCGGCTCAAATGAGCTGGTGTTCCTGTTTGATAACTTTCTGCGTC	29	11622019	R	rs543137689;rs563495175;rs372067845;rs542895917;rs559971771;rs60463122	40;38;28;5;3;1		TRUE	RGMA;RGMA;RGMA;RGMA;RGMA;RGMA	NM_001166289;NM_001166288;NM_020211;NM_001166286;NM_001166283;NM_001166287	Body;Body;Body;Body;Body;Body	chr15:93615622-93617185	Island	RGMA	ENSCSAT00000015099	Body	Island	1:44G5
cg23133305	cg23133305	0002794361	CCACRAACTCRACTCAAATAAACTAATATTCCTATTTAATAACTTTCTAC			II			TTCAGCTTTAATTCTGAAATTCTCTCCTTTTCTGACACAATAAAAACAAACAGGGGGCGA[CG]CAGAAAGTTATCAAACAGGAACACCAGCTCATTTGAGCCGAGTCCGTGGGTGTCCCCGCG	37	15	93615583	CGCAGAAAGTTATCAAACAGGAACACCAGCTCATTTGAGCCGAGTCCGTG	29	11621973	F	rs543137689;rs563495175;rs372067845;rs542895917;rs559971771;rs60463122	8;10;20;43;45;47			RGMA;RGMA;RGMA;RGMA;RGMA;RGMA	NM_001166286;NM_001166289;NM_001166288;NM_001166287;NM_001166283;NM_020211	Body;Body;Body;Body;Body;Body	chr15:93615622-93617185	N_Shore	RGMA	ENSCSAT00000015099	Body	N_Shore	1:42G7
cg12631735	cg12631735	0040772131	AAAACACAAAACCACATCAACATTAACAAAAAACCAAATAATAAATAACA	0037727270	AAAACGCGAAACCGCGTCGACATTAACGAAAAACCGAATAATAAATAACG	I	A	Red	CTCGGCCGCGGGCGCCCGGCGCGCTCCCCTTCCCGCGCCGCCCCCCGCGCGCCCCTCCCT[CG]CCATCCATCACTCGGTTCTCCGCCAATGTCGACGCGGCCCCGCGCCCCAGCCGCCTGCGC	37	15	93616424	CGCCATCCATCACTCGGTTCTCCGCCAATGTCGACGCGGCCCCGCGCCCC	29	11622816	F	rs148912324	23		TRUE	RGMA;RGMA;RGMA;RGMA;RGMA;RGMA	NM_001166286;NM_020211;NM_001166288;NM_001166289;NM_001166287;NM_001166283	TSS200;Body;5'UTR;5'UTR;5'UTR;Body	chr15:93615622-93617185	Island	RGMA	ENSCSAT00000015099	Body	Island	1:20C29
cg20129994	cg20129994	0029607921	AAAAATCAAAAAACATAACACACCCTCTAATCTAAAACCATAATTTTCCA	0024636940	GAAAATCGAAAAACGTAACGCGCCCTCTAATCTAAAACCGTAATTTTCCG	I	A	Red	GCCGGAGGCGGCCGGGCGGGGACCCAGGCTGCCCGGCCGCAGCGCTCGCCGTGAGGACCT[CG]GAAAACCACGGCCCTAGATCAGAGGGCGCGCCACGCTCCCCGACCCTCGCGCCATCTCCA	37	15	93616588	CGGAAAACCACGGCCCTAGATCAGAGGGCGCGCCACGCTCCCCGACCCTC	29	11622980	F	rs573365421	10		TRUE	RGMA;RGMA;RGMA;RGMA;RGMA;RGMA	NM_001166286;NM_020211;NM_001166288;NM_001166289;NM_001166287;NM_001166283	TSS200;Body;5'UTR;5'UTR;5'UTR;Body	chr15:93615622-93617185	Island	RGMA	ENSCSAT00000015099	Body	Island	3:27C0A11T9
cg25994931	cg25994931	0099801362	CRTTAATAACTAAAATACAAAAAACCATCCTACCCAAACCTAAACAACTC			II			CCTGGCTCATCAGTCGCACTCAGACGCGACACCGGTGCAGGAGGCTGAAAAACCCACTTC[CG]AGTTGTCTAGGTCTGGGCAGGATGGCTCTCTGCATCTCAGCTACTAACGCACCTCGAGGT	37	15	93616894	GTTAGTAGCTGAGATGCAGAGAGCCATCCTGCCCAGACCTAGACAACTCG	29	11623292	R	rs2091635;rs55816698	9;39		TRUE	RGMA;RGMA;RGMA;RGMA;RGMA;RGMA;RGMA;RGMA	NM_001166288;NM_020211;NM_001166287;NM_001166283;NM_001166289;NM_001166288;NM_001166286;NM_001166289	1stExon;Body;5'UTR;Body;1stExon;5'UTR;TSS1500;5'UTR	chr15:93615622-93617185	Island	RGMA	ENSCSAT00000015099	Body	S_Shore	1:23T26
cg23754924	cg23754924	0006649885	CRAATTATCTAAATCTAAACAAAATAACTCTCTACATCTCAACTACTAAC			II			AAACCCACTTCCGAGTTGTCTAGGTCTGGGCAGGATGGCTCTCTGCATCTCAGCTACTAA[CG]CACCTCGAGGTTCCCGCCCGTCGTGGCCCCAGGCCACCCATCCTGACTGGGTTTGGCCTG	37	15	93616943	GAGTTGTCTAGGTCTGGGCAGGATGGCTCTCTGCATCTCAGCTACTAACG	29	11623341	F	rs2091635;rs55816698	42;12		TRUE	RGMA;RGMA;RGMA;RGMA;RGMA;RGMA	NM_020211;NM_001166289;NM_001166288;NM_001166286;NM_001166287;NM_001166283	Body;TSS200;TSS200;TSS1500;5'UTR;Body	chr15:93615622-93617185	Island	RGMA	ENSCSAT00000015099	Body	S_Shore	1:22T27
cg20122635	cg20122635	0073742263	TCTAAATCTAAACAAAATAACTCTCTACATCTCAACTACTAACRCACCTC			II			CTTCCGAGTTGTCTAGGTCTGGGCAGGATGGCTCTCTGCATCTCAGCTACTAACGCACCT[CG]AGGTTCCCGCCCGTCGTGGCCCCAGGCCACCCATCCTGACTGGGTTTGGCCTGCCTCCAG	37	15	93616950	CGAGGTGCGTTAGTAGCTGAGATGCAGAGAGCCATCCTGCCCAGACCTAG	29	11623348	R	rs2091635;rs55816698;rs3942115	49;19;6		TRUE	RGMA;RGMA;RGMA;RGMA;RGMA;RGMA	NM_001166283;NM_020211;NM_001166289;NM_001166288;NM_001166286;NM_001166287	1stExon;Body;TSS200;TSS200;TSS1500;5'UTR	chr15:93615622-93617185	Island	RGMA	ENSCSAT00000015099	Body	S_Shore	1:15T34
cg23013968	cg23013968	0059788917	AAAAACAAACCAAACCCAATCAAAATAAATAACCTAAAACCACRACRAAC			II			TGTCTAGGTCTGGGCAGGATGGCTCTCTGCATCTCAGCTACTAACGCACCTCGAGGTTCC[CG]CCCGTCGTGGCCCCAGGCCACCCATCCTGACTGGGTTTGGCCTGCCTCCAGCACCCCCTT	37	15	93616959	CGCCCGTCGTGGCCCCAGGCCACCCATCCTGACTGGGTTTGGCCTGCCTC	29	11623357	F	rs575976127;rs142142497;rs4598860	1;7;16		TRUE	RGMA;RGMA;RGMA;RGMA;RGMA;RGMA	NM_001166283;NM_020211;NM_001166289;NM_001166288;NM_001166286;NM_001166287	1stExon;Body;TSS200;TSS200;TSS1500;5'UTR	chr15:93615622-93617185	Island	RGMA	ENSCSAT00000015099	Body	S_Shore	3:4A32C4G7
cg08119553	cg08119553	0079662984	AAATACTAAAAACAAACCAAACCCAATCAAAATAAATAACCTAAAACCAC			II			GTCTGGGCAGGATGGCTCTCTGCATCTCAGCTACTAACGCACCTCGAGGTTCCCGCCCGT[CG]TGGCCCCAGGCCACCCATCCTGACTGGGTTTGGCCTGCCTCCAGCACCCCCTTCAAGCAC	37	15	93616966	GGTGCTGGAGGCAGGCCAAACCCAGTCAGGATGGGTGGCCTGGGGCCACG	29	11623364	R	rs142142497;rs4598860;rs79358356	0;9;48		TRUE	RGMA;RGMA;RGMA;RGMA;RGMA;RGMA	NM_001166283;NM_020211;NM_001166289;NM_001166288;NM_001166286;NM_001166287	1stExon;Body;TSS200;TSS200;TSS1500;5'UTR	chr15:93615622-93617185	Island	RGMA	ENSCSAT00000015099	Body	S_Shore	2:30C4G14
cg17896927	cg17896927	0090608828	CAAACCCTCAACACAAAAACACAACCAAAACAAATCTTCAAAAAACAACA	0022618127	CAAACCCTCAACACGAAAACGCAACCGAAACAAATCTTCAAAAAACAACG	I	A	Red	GCCCCAGGCCACCCATCCTGACTGGGTTTGGCCTGCCTCCAGCACCCCCTTCAAGCACCT[CG]CTGCTTCCTGAAGACTTGCCCCGGCTGCGCCCCCGTGCTGAGGGCCTGCGGGCCTAACCT	37	15	93617030	CGCTGCTTCCTGAAGACTTGCCCCGGCTGCGCCCCCGTGCTGAGGGCCTG	29	11623428	F	rs576955641	22		TRUE	RGMA;RGMA;RGMA;RGMA;RGMA;RGMA;RGMA	NM_001166283;NM_020211;NM_001166283;NM_001166289;NM_001166288;NM_001166286;NM_001166287	1stExon;Body;5'UTR;TSS200;TSS200;TSS1500;5'UTR	chr15:93615622-93617185	Island	RGMA	ENSCSAT00000015099	Body	S_Shore	3:13G23A1G10
cg17601909	cg17601909	0041690884	AAAACTACACTTAAAAAAACTTCAATATAATAACCTTTCCTAACTCTATC			II			GCGAGGCCCGCAAGGCTGCACTTGGGAGGGCTTCAGTATGGTGACCTTTCCTAACTCTGT[CG]CTTATTTTTCTGGGAAAGAAACATCTCCTTCCCAAGGTTCCCTGGGCCCTGCAGTTCTGC	37	15	93617236	AGGCTGCACTTGGGAGGGCTTCAGTATGGTGACCTTTCCTAACTCTGTCG	29	11623634	F	rs139391710;rs74630251;rs59596575	11;8;3			RGMA;RGMA;RGMA;RGMA;RGMA;RGMA	NM_001166286;NM_001166283;NM_020211;NM_001166287;NM_001166289;NM_001166288	TSS1500;TSS200;Body;5URT;TSS1500;TSS1500	chr15:93615622-93617185	S_Shore	RGMA	ENSCSAT00000015099	Body	S_Shore	1:24G25
cg09310554	cg09310554	0041719859	TCCAAAAAATATCTCTCAAAAAAAATTACCAATCCCTTAAATATCACAAC			II			ATTTTTCTGGGAAAGAAACATCTCCTTCCCAAGGTTCCCTGGGCCCTGCAGTTCTGCTGC[CG]TTGTGATATTTAAGGGACTGGTAACTTCCCCTGAGAGACATCTTTTGGATGAAACACAAA	37	15	93617301	CCAAAAGATGTCTCTCAGGGGAAGTTACCAGTCCCTTAAATATCACAACG	29	11623699	R	rs150066813;rs538501463	15;48			RGMA;RGMA;RGMA;RGMA;RGMA;RGMA	NM_001166286;NM_001166283;NM_020211;NM_001166287;NM_001166289;NM_001166288	TSS1500;TSS200;Body;5URT;TSS1500;TSS1500	chr15:93615622-93617185	S_Shore	RGMA	ENSCSAT00000015099	Body	S_Shore	1:7G42
cg00415704	cg00415704	0085803440	TCTAACCTAAAAAATAACAACAAAAACCAACCACAAAAAACRTAAAACCC			II			CTAATATATTATCTGGCCTGGAAGGTGGCAGCAAAAACCAGCCACAGAGAACGTGGAGCC[CG]CCTGGATGTGTGGGTGCCCCACCCAGAGCCTTTGTCTGCAGAACTTGCCATCCAGCCACG	37	15	93630536	CGGGCTCCACGTTCTCTGTGGCTGGTTTTTGCTGCCACCTTCCAGGCCAG	29	11636978	R	rs552317761	35		TRUE	RGMA;RGMA	NM_020211;NM_001166287	Body;5'UTR	chr15:93631428-93633173	N_Shore	RGMA	ENSCSAT00000015099	Body	N_Shore	2:3A39C6
cg09984414	cg09984414	0042775227	ACTTCACAACCTAAAAAAAATACACAACTCACCACTTCCACTAAATAACA	0081708450	ACTTCGCAACCTAAAAAAAATACACAACTCACCACTTCCGCTAAATAACG	I	C	Grn	GAACACCCAACAACTTCGCAGCCTAAGAGGAATGCACAGCTCACCACTTCCGCTAGATGG[CG]CTACTTCCCCTACTCCGCCCGCGAGACACCCAATTTATAAAATAAATACAACCCAACACC	37	15	93631258	CGCCATCTAGCGGAAGTGGTGAGCTGTGCATTCCTCTTAGGCTGCGAAGT	29	11637694	R	rs527982434	36		TRUE	RGMA;RGMA	NM_020211;NM_001166287	Body;5'UTR	chr15:93631428-93633173	N_Shore	RGMA	ENSCSAT00000015099	Body	N_Shore	0:50
cg20716652	cg20716652	0023729941	AATAACRCCATCTAACRAAAATAATAAACTATACATTCCTCTTAAACTAC			II			GGGCTGGTTCCCGCCTCTCCACCTTGTGCGGGAGACTACTTTGAGAACACCCAACAACTT[CG]CAGCCTAAGAGGAATGCACAGCTCACCACTTCCGCTAGATGGCGCTACTTCCCCTACTCC	37	15	93631214	CGCAGCCTAAGAGGAATGCACAGCTCACCACTTCCGCTAGATGGCGCTAC	29	11637650	F	rs527982434	10		TRUE	RGMA;RGMA	NM_020211;NM_001166287	Body;5'UTR	chr15:93631428-93633173	N_Shore	RGMA	ENSCSAT00000015099	Body	N_Shore	0:50
cg07491495	cg07491495	0004667901	ATACAAACCTTAAATTAAAAACCAAAAATACCCATTACCAAACCACCCCA	0082636351	ATACGAACCTTAAATTAAAAACCGAAAATACCCATTACCAAACCGCCCCG	I	A	Red	GAGCTGCGGCGCGAGCCGGCGCTGAATCGTCGCCGTGCCCTCCCGTCCACTTAGGAAAGC[CG]GGGCGGCTTGGCAATGGGCATCCTCGGCCCTCAATCCAAGGTCCGCACCTTCCCGTACGC	37	15	93631578	CGGGGCGGCTTGGCAATGGGCATCCTCGGCCCTCAATCCAAGGTCCGCAC	29	11638013	F	rs529407499	6		TRUE	RGMA;RGMA;RGMA	NM_020211;NM_001166287;NM_001166287	Body;5'UTR;1stExon	chr15:93631428-93633173	Island	RGMA	ENSCSAT00000015099	Body	Island	3:16C19C9A3
cg16218980	cg16218980	0005676326	AAAAACAAACACCAAACCACAAAAACTTTCCTACTACCAACAACTAAAAC			II			TTTTAGGAAAAAAGAACAAACACCAAACCACAAAAACTTTCCTGCTGCCAACAGCTAAAG[CG]ATAGAGGCGCAGCAAAGCTCCAAATGTGGGCAAGATGGGAGCAAGATGAGACGCGGGGCT	37	15	93631991	CGCTTTAGCTGTTGGCAGCAGGAAAGTTTTTGTGGTTTGGTGTTTGTTCT	29	11638427	R	rs372888643	2		TRUE	RGMA;RGMA	NM_020211;NM_001166287	Body;TSS1500	chr15:93631428-93633173	Island	RGMA	ENSCSAT00000015099	Body	Island	1:4G45
cg20899253	cg20899253	0091755503	CCAACCAATACTAATACAAAAAAATAAAACCACAACAAAACAAAACAACA	0035787849	CCAACCGATACTAATACGAAAAAATAAAACCGCGACGAAACGAAACAACG	I	C	Grn	GGGGGGCGCGCGCGGGCGGGGCCGGCAGGGAGGGGCGGGGAGGAGCGGGGTGCGGGCTCG[CG]TTGCCCCGCCCCGCCGCGGCCCCACCCTCCCGCATCAGCACCGGCTGGGTGGGTGCGGAG	37	15	93632619	CCAGCCGGTGCTGATGCGGGAGGGTGGGGCCGCGGCGGGGCGGGGCAACG	29	11639055	R	rs547580317;rs564179749;rs533279589	30;31;37		TRUE	RGMA;RGMA	NM_020211;NM_001166287	TSS200;TSS1500	chr15:93631428-93633173	Island	RGMA	ENSCSAT00000015099	TSS200	Island	1:40G9
cg11257595	cg11257595	0073666562	CTTAAACAACAACAAAATCTCTATAAAACAAAAATACRTCTCCRCAAAAC			II			CGAGGGGAGTTCCTCTGAGATTTCTGGAGAAGGCGGTTACATCCAAGACAAATGCTGTTG[CG]CTCTGCGGAGACGCACCTTTGTTCTATAGAGATTTTGTTGTTGTTTAAGAATCTTCCTGA	37	15	93632889	CGCTCTGCGGAGACGCACCTTTGTTCTATAGAGATTTTGTTGTTGTTTAA	29	11639310	F	rs565810638	10			RGMA;RGMA	NM_001166287;NM_020211	TSS1500;TSS1500	chr15:93631428-93633173	Island	RGMA	ENSCSAT00000015099	TSS1500	S_Shore	2:26C2G20
cg10959198	cg10959198	0003722483	AAAAATTCTTAAACAACAACAAAATCTCTATAAAACAAAAATACRTCTCC			II			AGTTCCTCTGAGATTTCTGGAGAAGGCGGTTACATCCAAGACAAATGCTGTTGCGCTCTG[CG]GAGACGCACCTTTGTTCTATAGAGATTTTGTTGTTGTTTAAGAATCTTCCTGAAAAAACT	37	15	93632896	AAGATTCTTAAACAACAACAAAATCTCTATAGAACAAAGGTGCGTCTCCG	29	11639317	R	rs565810638;rs188454486	3;51		TRUE	RGMA;RGMA	NM_001166287;NM_020211	TSS1500;TSS1500	chr15:93631428-93633173	Island	RGMA	ENSCSAT00000015099	TSS1500	S_Shore	2:19C2G27
cg02918577	cg02918577	0060638858	AAAAAACCCAAAAAATTCCACTCRCAATCTATACRTATACATATAAAAAC			II			GGCTCCCCCGCGGTAACCTTCGGTCAGGGTGTGCTCTGCCGCGGTTCTTTCCAGTCTCTG[CG]CTTTTACATGCACACGCACAGATTGCGAGTGGAATCTCCTGGGCTTTTCAAAAGAATGTT	37	15	93633145	AAAAGCCCAGGAGATTCCACTCGCAATCTGTGCGTGTGCATGTAAAAGCG	29	11639553	R	rs72649531	9		TRUE	RGMA;RGMA	NM_001166287;NM_020211	TSS1500;TSS1500	chr15:93631428-93633173	Island	RGMA	ENSCSAT00000015099	TSS1500	S_Shore	0:50
cg12595281	cg12595281	0081779451	TACRCTTAATATTAAAAACATTCTTTTAAAAAACCCAAAAAATTCCACTC			II			GGTGTGCTCTGCCGCGGTTCTTTCCAGTCTCTGCGCTTTTACATGCACACGCACAGATTG[CG]AGTGGAATCTCCTGGGCTTTTCAAAAGAATGTTTTCAACATTAAGCGCATGCACACAGTG	37	15	93633172	GCGCTTAATGTTGAAAACATTCTTTTGAAAAGCCCAGGAGATTCCACTCG	29	11639580	R	rs112891181	39		TRUE	RGMA;RGMA	NM_001166287;NM_020211	TSS1500;TSS1500	chr15:93631428-93633173	Island	RGMA	ENSCSAT00000015099	TSS1500	S_Shore	1:44C5
cg08729178	cg08729178	0080762841	AAATATTTTCAACATTAAACRCATACACACAATAACTTAAACACRACCAC			II			GCTTTTCAAAAGAATGTTTTCAACATTAAGCGCATGCACACAGTGGCTTGAACACGGCCA[CG]TCGGGAGCAGTAAATCCCCAGAGGCTCCGGGAGCCCAGGGAAGGACCCTTGCTGTGAAAC	37	15	93633249	CGTGGCCGTGTTCAAGCCACTGTGTGCATGCGCTTAATGTTGAAAACATT	29	11639657	R	rs112891181	40		TRUE	RGMA;RGMA	NM_001166287;NM_020211	TSS1500;TSS1500	chr15:93631428-93633173	S_Shore	RGMA	ENSCSAT00000015099	TSS1500	S_Shore	3:15C19G0C13
cg24217984	cg24217984	0009645954	ATTAAATAACTCTTTACTATTTCACAACAAAAATCCTTCCCTAAACTCCC			II			GCGCATGCACACAGTGGCTTGAACACGGCCACGTCGGGAGCAGTAAATCCCCAGAGGCTC[CG]GGAGCCCAGGGAAGGACCCTTGCTGTGAAACAGCAAAGAGCCACCCAATCGCCATGTGTG	37	15	93633278	CGGGAGCCCAGGGAAGGACCCTTGCTGTGAAACAGCAAAGAGCCACCCAA	29	11639686	F	rs147902727;rs551402771	0;49		TRUE	RGMA	NM_020211	TSS1500	chr15:93631428-93633173	S_Shore	RGMA	ENSCSAT00000015099	TSS1500	S_Shore	2:45T3G0
cg04697454	cg04697454	0073683880	AAAAAAAAATCATAACCCTATCTAAAATATACTAACAAATCTCTCTAACC			II			ACCCCAGCTGGAGCGTGAAGTCGGTCTGGTTACACAGCTCAGGCCCAAATTAGCACTGCA[CG]GTTAGAGAGATTTGCCAGTACATTCTAGACAGGGTTATGACCTTCCCCTTCTTACAGAAC	37	15	93633408	CGGTTAGAGAGATTTGCCAGTACATTCTAGACAGGGTTATGACCTTCCCC	29	11639816	F	rs528852024;rs145540727;rs565589794;rs181605290;rs113975814	0;21;26;29;43		TRUE	RGMA	NM_020211	TSS1500	chr15:93631428-93633173	S_Shore	RGMA	ENSCSAT00000015099	TSS1500	S_Shore	1:18C31
cg16035236	cg16035236	0005704551	TAAAACCAATTCACTATCACATTACTTAATCAATTTCACTATAAATCCAC			II			TGCTGTCTCTCTGTTGCCAGTGAGGGGTGGTGCCTACTGGGCAAGAGTGCGTCCTCGGAG[CG]TGGATTCATAGTGAAATTGACCAAGCAATGTGACAGTGAATTGGCCTTACTTTACTCAGG	37	15	93635003	AAGGCCAATTCACTGTCACATTGCTTGGTCAATTTCACTATGAATCCACG	29	11641418	R	rs537963380;rs554674599	8;23						chr15:93631428-93633173	S_Shore				S_Shelf	2:14T8A26
cg04171117	cg04171117	0071755589	CAATAAAATCTTAAATTTAACCTATAACTTTTATATCACAAAAAATCAAC			II			CCGCCGATTTGCAGTAAGATCTTGGATTTGACCTATGACTTTTATGTCACAAAGGATCAG[CG]ATTGCAATTCGGGTAATAGAAGAGGCCAAGTCAGCTTTCTCTTTTTCCTGCCTCCCGTCC	37	15	93652578	CGCTGATCCTTTGTGACATAAAAGTCATAGGTCAAATCCAAGATCTTACT	29	11657678	R	rs565088325;rs530769385	45;37		TRUE				chr15:93652755-93653049	N_Shore				N_Shore	0:50
cg01273232	cg01273232	0065607952	ATACCTACCAAAAACAAAAATAACATCCRCATTCCTTATATTATCTAATC			II			AACCTGATGAAATACCTACCAGAGGCAAGGGTGGCATCCGCATTCCTTGTGTTATCTGGT[CG]GACGCCCCCGCAGGCCGTCTAACTTATTCAAAGGCGCGGCTGAGCGTTTGCAGCGCGGTC	37	15	93652756	TACCTACCAGAGGCAAGGGTGGCATCCGCATTCCTTGTGTTATCTGGTCG	29	11657856	F	rs546592081;rs566380640	24;6		TRUE				chr15:93652755-93653049	Island				Island	2:26T14T8
cg02614024	cg02614024	0077738537	AAACAAAAATAACATCCACATTCCTTATATTATCTAATCAAACACCCCCA	0076688952	AAACAAAAATAACATCCGCATTCCTTATATTATCTAATCGAACGCCCCCG	I	C	Grn	AATACCTACCAGAGGCAAGGGTGGCATCCGCATTCCTTGTGTTATCTGGTCGGACGCCCC[CG]CAGGCCGTCTAACTTATTCAAAGGCGCGGCTGAGCGTTTGCAGCGCGGTCTGCAGTGAGA	37	15	93652766	CGGGGGCGTCCGACCAGATAACACAAGGAATGCGGATGCCACCCTTGCCT	29	11657866	R	rs546592081;rs566380640;rs145060663	34;16;7		TRUE				chr15:93652755-93653049	Island				Island	2:16T14T18
cg23686831	cg23686831	0045727947	TTAATCTTCCCAAAAACAAAAAATCTAAAAACTCTAAAATATCRACTCTC			II			GGACTCTTCCCGAAGGACAGCGGACGGGAGGTGGTTTCTGTAAAATAATACCGAGGGATC[CG]AGAGCCGACACTTCAGAGCCCCCAGACCCCCTGTCCCTGGGAAGACCAACTAGCAGGAAG	37	15	93653310	TGGTCTTCCCAGGGACAGGGGGTCTGGGGGCTCTGAAGTGTCGGCTCTCG	29	11658405	R	rs148156927;rs191497724;rs576627854	7;15;46		TRUE				chr15:93652755-93653049	S_Shore				Island	3:9G12G26G0
cg25121841	cg25121841	0030630920	AATTATAAATTTAACTAATAACTAAAACAACTCCRACCTTCCTATAACCC			II			CCCGAAGGACTAATTGTAGATTTGGCTGGTGACTGAAACAGCTCCGACCTTCCTGTAACC[CG]GGATTCCACGGTTCTGGTCTCAGCCCCATACCACACACAGCCAGGCCACCAAGGAATCAC	37	15	93665609	ATTGTAGATTTGGCTGGTGACTGAAACAGCTCCGACCTTCCTGTAACCCG	29	11670777	F	rs548631936;rs568552412;rs192671002;rs553201880	34;27;8;1												1:41C8
cg17355878	cg17355878	0008685498	CCTACTCTAACTAATTAAATCTCCCACAACCCAAAAATCTAAAAAACTCC			II			CAGCAGCACAGCCTGCTCTAACTGGTTAGGTCTCCCACAGCCCAAGAATCTGGGAGGCTC[CG]TGAGTTCTGGAAACATCAGAGAGGCAGCAGCAGGCTTCCGAGGCTGGGGAGACTGGGCAT	37	15	93673166	CGGAGCCTCCCAGATTCTTGGGCTGTGGGAGACCTAACCAGTTAGAGCAG	29	11677148	R	rs557819616;rs577632759;rs543485019;rs551823693;rs113234033	47;45;28;22;1												3:15G1C9A22
cg10987908	cg10987908	0049796962	CCTAAAACAAACCTATCTCATAAAAACTCTCTAAAACCATCCCATTATTC			II			TTTATTTTTACCCTGAAACAAGCCTGTCTCATGGAAACTCTCTGGGGCCATCCCATTGTT[CG]TATTCCCTCCTGGGGTGTAAGATAGCCTCATATTTCCACTCTGCAATCTCTGAGCTTCTT	37	15	93677864	CGAACAATGGGATGGCCCCAGAGAGTTTCCATGAGACAGGCTTGTTTCAG	29	11681831	R	rs555433418;rs557218923	51;25												1:36T13
cg09641248	cg09641248	0076759320	ATACTTACCAAAAACAAAAATCACAACCCCCAACTCAACTATATAAACCA	0072666843	ATACTTACCGAAAACGAAAATCACAACCCCCAACTCAACTATATAAACCG	I	A	Red	GAGTCCTGCGCCATGCTTGCCGGGGGCGGGAGTCACAGCCCCCAACTCAACTGTGTGAGC[CG]AAACCTGGCTTTTTCCAAGCATTTTGTTATGAATGCTAGATTCAAGGCACAATTTTTAGT	37	15	93704534	CGGCTCACACAGTTGAGTTGGGGGCTGTGACTCCCGCCCCCGGCAAGCAT	29	11707609	R	rs538724457;rs73466407;rs561070340;rs537299559	42;36;18;2		TRUE										2:6A8A34
cg26334051	cg26334051	0052708556	TACAATAACTCAATCTCAACTAACTACAAACTCTACCACCCAAATTCACA	0091779138	TACAATAACTCAATCTCGACTAACTACAAACTCTACCGCCCGAATTCACG	I	C	Grn	CCCAGGCTGGAGTGCAGTGGCTCAATCTCGGCTGACTGCAAGCTCTGCCGCCCGGGTTCA[CG]CCATTCTCCTGCCTCAGCCTCCCGAGTAGCTGGGACTACAGGCACCTGCCAGCATGCCCG	37	4	40084421	TGCAGTGGCTCAATCTCGGCTGACTGCAAGCTCTGCCGCCCGGGTTCACG	29	11825342	F	rs560266961	16			N4BP2	NM_018177	5URT							2:21C15T12
cg06749355	cg06749355	0056656133	RCTATATACTAAATTCAAACAAACCRAAATATACATCCTAACCTCATTAC			II			CAGGTATAAACGCTGTGTGCTGGATTCAGGCAGGCCGGAATGTGCATCCTGGCCTCATTG[CG]TGATATTGGGCAAGCTAATTCAGCTCTTGAAGACCTACTTTCCTCATTTGAAAAATGGGG	37	15	93830858	CGCAATGAGGCCAGGATGCACATTCCGGCCTGCCTGAATCCAGCACACAG	29	11838187	R	rs527864531;rs185442113;rs147400965;rs533715913;rs189521814;rs138139953	51;42;26;10;4;2												3:31A10A2C4
cg23438868	cg23438868	0072658930	ATCATCCAAACACAAACAATCATTATACRATAAATAAAATTTCAAACTAC			II			TCCTTGCCCTGGTCATCCAAACACAAACAATCATTGTGCGGTGGATGGGGTTTCAGGCTG[CG]TTGCCAAGCGTTGGGAAATGAAGGCACACAGAGGCCGACGGAGCGTCTTGGGGCCACCCT	37	15	93855015	CGCAGCCTGAAACCCCATCCACCGCACAATGATTGTTTGTGTTTGGATGA	29	11862590	R	rs562749698	31		TRUE										1:26T23
cg09280095	cg09280095	0087763410	CCRAACTCCAACCTTACTCTACTACCAAAAACTCAAAATAACCCCAAAAC			II			TGGGGTTTCAGGCTGCGTTGCCAAGCGTTGGGAAATGAAGGCACACAGAGGCCGACGGAG[CG]TCTTGGGGCCACCCTGAGCTCCTGGCAGCAGAGCAAGGCTGGAGCTCGGCACCCAGGCAA	37	15	93855060	CGAGCTCCAGCCTTGCTCTGCTGCCAGGAGCTCAGGGTGGCCCCAAGACG	29	11862635	R	rs561117136	49		TRUE										2:7T14T27
cg05795207	cg05795207	0032645973	CTTAAATAAACTCTAAAAACAAACAATAATTACTAAACTCCAACCTCTAC			II			GCAACAAGACATGTGAGAAGAGATCTTACTAGTGTTTAACTCAAAATCCCGAGAGGCTTG[CG]CAGAGGCTGGAGCCCAGCAACCATTGCTTGTCCTTAGAGCCCATTTAAGGGGCACCCTCC	37	15	93864992	CGCAGAGGCTGGAGCCCAGCAACCATTGCTTGTCCTTAGAGCCCATTTAA	29	11872033	F	rs573394194	1												1:39T10
cg12940268	cg12940268	0022625559	AAAATATTTCCTTTTCATCACTTTAAAAACTCTAACACTCCCTTCAAAAC			II			TTCGGGTTAGGAAGGTGTTTCCTTTTCATCACTTTAGGAGCTCTAGCACTCCCTTCAAAA[CG]CCTGCACTTGGCTGTGGGGGAGGGGGGAGTGAGCAGCTGCACATCATTCACGCTGGAGGC	37	15	93875056	AGGTGTTTCCTTTTCATCACTTTAGGAGCTCTAGCACTCCCTTCAAAACG	29	11882417	F														1:30A19
cg10861953	cg10861953	0001629345	AAATCACATCCCAACCCCAATATAAAATCCCCCAATCTAAAAAAATAATC			II			CTTTAGAGAAGGTGAAGCCCAAAGGAAAGCAATTACTGGTGAACAATGGTATATTAACAA[CG]ATTATTCTTCCAGATTGGGGGACCCTACATTGGGGTTGGGATGTGATTTAGGAAGATTGC	37	15	93892667	AATCACATCCCAACCCCAATGTAGGGTCCCCCAATCTGGAAGAATAATCG	29	11897716	R	rs540277833;rs560160120;rs183551146;rs545928116	0;10;24;48		TRUE										3:28G2C10G7
cg15590426	cg15590426	0069796986	TCCAATACATATCCCRCAATTATAAAATTCCTATTATTTACCTCCATAAC			II			GCTGTGACAATTCCAGTACATGTCCCGCAGTTGTGAAATTCCTGTTGTTTGCCTCCATGG[CG]GTTGGGAGGTGGGAGCACGTGTCCTCCCCAGCCTTGTTCCATGCCCCGCTCATTGCTTCT	37	15	93902788	CGCCATGGAGGCAAACAACAGGAATTTCACAACTGCGGGACATGTACTGG	29	11908213	R	rs540364238;rs568312882	37;1		TRUE										2:8C7G33
cg06054272	cg06054272	0088658425	ATAACAATTCATCCCAACAACTTCTCCTTTCTCTACCTATAACTTCTACC			II			ATGGTTTCTCAGTGGCAGTTCATCCCAGCAGCTTCTCCTTTCTCTGCCTGTGACTTCTGC[CG]CACTTGCGGGTGCTACCATACACTGCCGGTGGTGTTGGTCCCATGGTGACACAGCGCTTG	37	15	93956988	CGGCAGAAGTCACAGGCAGAGAAAGGAGAAGCTGCTGGGATGAACTGCCA	29	11956035	R	rs150096889	2		TRUE										1:24G25
cg23502883	cg23502883	0076759337	CTAAAACTAACCTAAAAATCCTTTTCAAAAAACCCTAAACCCTCCAAACC			II			GGGAGGAGAGAGCTGTTTCTGGAATTGGAGTGAGGAGGAAGGTAGAGGAAGAAAGCCATA[CG]GTTTGGAGGGCCTAGGGCTCCTTGAAAAGGACTTCTAGGCCAGCCCCAGCAGGGACTTGT	37	15	93959149	CGGTTTGGAGGGCCTAGGGCTCCTTGAAAAGGACTTCTAGGCCAGCCCCA	29	11958177	F				TRUE										1:39A10
cg09047513	cg09047513	0040679145	TTCAAAATCCTAACACTAAAACTAAAAAATTCAAAAACCCAACTCCCTAC			II			AGCAAGAGGAATCCTGAAATGAGAGTGGAAGAACTGGGGACTGTGAGGCCAGAGAAGGCA[CG]CAGGGAGCTGGGTCTTTGAACTTTCTAGTTCTAGTGTCAGGATTCTGAAATACAGTAAGG	37	15	93959351	CGCAGGGAGCTGGGTCTTTGAACTTTCTAGTTCTAGTGTCAGGATTCTGA	29	11958379	F				TRUE										2:7G20C21
cg03562392	cg03562392	0018666594	TCTCAAAAATTAATACCCTAATTCTTTAACTAAATAAACTACAAAACCCC			II			ACCCTCAAAATTCTCAGGGGTTGGTGCCCTGGTTCTTTGGCTGGGTGGACTACAAGGCCC[CG]AGGACTGGGTCCAGCCTTTACTTCTGAGTGGTCTCAGCCTTCAGCACCCAGTAACCACAC	37	15	93965951	CGGGGCCTTGTAGTCCACCCAGCCAAAGAACCAGGGCACCAACCCCTGAG	29	11965031	R	rs575952261;rs541782309	2;1												2:2T21G25
cg24697582	cg24697582	0093779890	CTAAATAATCTCAACCTTCAACACCCAATAACCACACAACAATACATAAC			II			AGCCTTTACTTCTGAGTGGTCTCAGCCTTCAGCACCCAGTAACCACACAGCAGTGCATGG[CG]ACTTGATTTTCCCGCCTAAATCTTAACCAAGTTTCCAAGGCCATCGTGGTCACTTGTGTG	37	15	93966025	CGCCATGCACTGCTGTGTGGTTACTGGGTGCTGAAGGCTGAGACCACTCA	29	11965105	R	rs561647140;rs572143436	50;6		TRUE										1:23T26
cg23217248	cg23217248	0052693901	ACCATTTAATTACCCTCTTCAACAATCAATTTAAAAAATTAAAACCAAAC			II			GACCTCGTGATCCGCCGCATCGGCCTCCCAAAGTGCTGGGATTACAGGCATGAGCCACCG[CG]CCTGGCCCCAATTTCTTAAACTGATTGCTGAAGAGGGCAACCAAATGGCTGAAATAATTT	37	15	93973520	CCATTTGGTTGCCCTCTTCAGCAATCAGTTTAAGAAATTGGGGCCAGGCG	29	11969805	R	rs7178034	12		TRUE				chr15:93975753-93975979	N_Shelf					2:4C23A21
cg08421351	cg08421351	0053714182	ATAAACCAACTAAACTAACAAAATTTACCTCAACCTATAAATAAATTCTC			II			CATGATTTAGGATGAGCCAACTAGACTGACAGAATTTACCTCAACCTGTAGGTGGATTCT[CG]AGTTAGCCGGAGTGTGTATCTGGGGAAAGCAGCCTAGAGTTTCATGGGTCTCTGACCACA	37	15	93978246	TGAGCCAACTAGACTGACAGAATTTACCTCAACCTGTAGGTGGATTCTCG	29	11974224	F	rs185725427	48		TRUE				chr15:93975753-93975979	S_Shelf					1:35C14
cg17191137	cg17191137	0032650579	AACTTTACTCAACACRTAAAAACTACTCCCCAATTTCTTAATACATAATC			II			GTCTGACCGTAAACTTTACTCAACACGTGGAAGCTGCTCCCCAATTTCTTAGTACATAGT[CG]AGCTTCCCTCCTCCGCTATACCTGAGCATGGAGCCAGCTGTGTTTGAGACTGATTAATGA	37	15	94132921	ACTTTACTCAACACGTGGAAGCTGCTCCCCAATTTCTTAGTACATAGTCG	29	12149506	F	rs188985797;rs370512832;rs548718033;rs114428565	36;7;2;1												1:14A35
cg00271156	cg00271156	0005701491	TCCATTATTAACTTACAATACACACACATTCACRAAATTTATCAAACTCC			II			ACGCCAGTGCTTCCATTGTTAGCTTACAGTGCACACACATTCACGGAGTTTATCAGACTC[CG]TCCAGCCTGGGATACTCTGAGCCTCTAAGAGCCCAGGGAACTCAGACGGCAAAGTTGGAG	37	15	94399104	CGGAGTCTGATAAACTCCGTGAATGTGTGTGCACTGTAAGCTAACAATGG	29	12407445	R	rs112784285;rs117907897;rs535425781;rs555439093;rs184731657	25;22;11;2;1			LOC101927153	NR_120321	TSS1500							2:7C4C37
cg08189583	cg08189583	0047699129	ACTCTTAAAAACTCAAAATATCCCAAACTAAACRAAATCTAATAAACTCC			II			ATACTTTCTAAGACACCACGCCAGTGCTTCCATTGTTAGCTTACAGTGCACACACATTCA[CG]GAGTTTATCAGACTCCGTCCAGCCTGGGATACTCTGAGCCTCTAAGAGCCCAGGGAACTC	37	15	94399087	CGGAGTTTATCAGACTCCGTCCAGCCTGGGATACTCTGAGCCTCTAAGAG	29	12407428	F	rs535425781;rs555439093;rs184731657;rs541719308;rs558504766;rs5814609	8;17;18;37;38;43			LOC101927153	NR_120321	TSS1500							0:50
cg03653650	cg03653650	0093660430	ATAATTATAATAACAACAATAATAACACCRACCACCTATCTAAAACRACC			II			GGCTTTGCTGAGTGCGCAGCTCTGGCGGCACCTCCCCTGGTGCAGCCGGTGTCTTTGCAG[CG]GCCGCTCCAGACAGGTGGCCGGTGCCATCACTGCTGCTACTACAATTACTATTGTGACTA	37	15	94444583	CGGCCGCTCCAGACAGGTGGCCGGTGCCATCACTGCTGCTACTACAATTA	29	12457676	F	rs535401743;rs555084443	0;4			LINC01580;LINC01580	NR_120322;NR_120323	Body;Body							3:4A30A1A12
cg11742479	cg11742479	0092808195	TTAATTTTTTCCCCCAAAAATTAATTTTATTTAATATACCCAAATCTTAC			II			GTAAAACTGTGGTCAGAGACAGAGGCAGTTTTATGGAGATTTTTTTTCTTTATTGGGAAA[CG]TAAGACTTGGGTACATCAAATAAAACCAATTTCTGGGGGAAAAAATCAAAACCCACAATA	37	1	40026520	TGATTTTTTCCCCCAGAAATTGGTTTTATTTGATGTACCCAAGTCTTACG	29	12588850	F	rs544176054;rs559381842	31;41		TRUE	PABPC4;LOC728448;PABPC4;PABPC4	NM_003819;NR_003929;NM_001135654;NM_001135653	3'UTR;TSS1500;3'UTR;3'UTR							2:2G5C41
cg09236581	cg09236581	0064648921	CCACAACAAAAACATCTCCRCTTCCTATTTCCRCCATTTCAAAAAATAAC			II			ACTGGGTCTTCCTAATCAGCCCTGCCAAGTTGGAAGAGCGGCAGCTTAAAGAGATGGGAG[CG]CCATCCCTTGAAATGGCGGAAACAGGAAGCGGAGATGCCTCTGCTGTGGGGGACCGTGCC	37	15	94614079	CGCCATCCCTTGAAATGGCGGAAACAGGAAGCGGAGATGCCTCTGCTGTG	29	12623018	F	rs563232610;rs531890914;rs56033224	18;31;32			LINC01581	NR_120320	Body							3:18T1C11A17
cg02335254	cg02335254	0056709933	CTAATAAATACCAACTCTAAAAAACRAACTCCCRATTCTAAAATAACAAC			II			TTTGCACCAACCTAATAAATACCAGCTCTGAAAAGCGGACTCCCGGTTCTGAAATAGCAG[CG]CGGAGACTGTCCCTGGCCGGGACCTCTGTGTGGGGGTCCACAAGAACCAATGAAGCACAG	37	15	94624457	TAATAAATACCAGCTCTGAAAAGCGGACTCCCGGTTCTGAAATAGCAGCG	29	12632042	F	rs553094460;rs138847847	26;8			LINC01581	NR_120320	Body			ENSCSAG00000025670	ENSCSAT00000025760	TSS200		2:24C6T18
cg03291037	cg03291037	0092792538	RAACCTAAAACTAATATTATCCTTCCCTATTTATATTACRTTTACCACTC			II			AGAACTTGCAGCATTTGGAGCAGATAGTGGAAAATCCTCTTGTTGAAAACAAGAAAGCTA[CG]AGTGGCAAACGTAACATAAACAGGGAAGGATAACATCAGCCTCAGGTCCGTCCTAGTTGG	37	15	94642624	CGAGTGGCAAACGTAACATAAACAGGGAAGGATAACATCAGCCTCAGGTC	29	12653087	F	rs185638740;rs141654013	1;11			LINC01581	NR_120320	Body							2:12A25A11
cg25569088	cg25569088	0090765591	TTTCAAAACTCCATAAAAATCATTCATATTAACAAAACRCAATAAATCAC			II			GTCTATTAGGGTTTCAAAGCTCCATGAAAATCATTCATATTGGCAGGGCGCAGTGGATCA[CG]CCTCTAATCCCAGCGCATTGGGAGGCCGAGGCAGGTGGATCACCTGAGGTCAGGAGTTCA	37	15	94651292	TTCAAAGCTCCATGAAAATCATTCATATTGGCAGGGCGCAGTGGATCACG	29	12667343	F	rs6497169;rs6497170;rs529698514;rs373724311	36;35;20;1			LINC01581	NR_120320	TSS200							3:10A3G17C17
cg04510235	cg04510235	0056676590	TTCTATACAATCTAAAACTTTCTACCTTCTCCCTACAATCAATACTTCAC			II			GATAATCTCCTTTCTATACAGTCTAGAGCTTTCTACCTTCTCCCTACAATCAATGCTTCA[CG]TCTCCCAGTTGCTGGCTGCACCTGTTCAATAGACTCTTTTTGTTGAGTTTCACTGAAGCC	37	15	94652513	TCTATACAGTCTAGAGCTTTCTACCTTCTCCCTACAATCAATGCTTCACG	29	12668600	F	rs140224268;rs544093882;rs560797349	21;17;11			LINC01581	NR_120320	TSS1500							2:12G2A34
cg17860360	cg17860360	0085693543	CAAAATTTCTAAACTAAAATCCAAAACATAAATTTCTAACAAACACCTCC			II			ATCTGAAATGGTTTGGATTAATGATTCTCGACTGTTTTTTGCTGGCTGCTTCAGAATCAA[CG]GAGGTGCTTGTCAGAAACCCATGTCTTGGATTCCAGCTCAGAAACTCTGATTAAGTGTGT	37	15	94663661	CGGAGGTGCTTGTCAGAAACCCATGTCTTGGATTCCAGCTCAGAAACTCT	29	12679520	F	rs115728237;rs138237484;rs114789584;rs116051138	7;22;23;49												2:22G23T3
cg24462817	cg24462817	0003642540	CAAATATATAACAATTATACCAAAAATCRTCCAACTAACACATCTCATAC			II			ACTATCCATGCCAAATGTGTAACAATTATGCCAAAAGTCGTCCAGCTAGCACATCTCATA[CG]TAGAGAAGGTCCTTAAGAATCCTCTATGATGGGAACATTTCATTCTGAGAAAAATTCTCT	37	15	94711972	AAATGTGTAACAATTATGCCAAAAGTCGTCCAGCTAGCACATCTCATACG	29	12716660	F	rs7178035	23												3:25A1A12G9
cg10170049	cg10170049	0039763262	TCTCATAAATAAAACACCAAAACTCAAAAAACAATTCTATAAATCTAAAC			II			CGCCGGCCTTATCTCATAGATGAGGCACCAAGGCTCAGGAAACAGTTCTGTGGATCTGGG[CG]GGCATCTTCCACCCACAGTCGCGCACACGTGGCATAGGTTAATAGGCTGTCTGGCTCGGG	37	15	94774288	CGCCCAGATCCACAGAACTGTTTCCTGAGCCTTGGTGCCTCATCTATGAG	29	12774386	R				TRUE				chr15:94774615-94774979	N_Shore	MCTP2	ENSCSAT00000015075	TSS1500	N_Shore	2:6C2A40
cg07493821	cg07493821	0006642971	ACTTTACAAAAATACAAATATCTTAATCAAAAACCCTTCCTACTCAATCC			II			CAGACAGTGAGGCTTTGCAAAGGTGCAAGTGTCTTAATCAAGAACCCTTCCTGCTCAGTC[CG]TGGAAACTTACCCAGTGGTGTAAACCCTGCCACGGTGGCTTACACAGGTTCTCTGTGCTT	37	15	94792045	CGGACTGAGCAGGAAGGGTTCTTGATTAAGACACTTGCACCTTTGCAAAG	29	12789539	R										MCTP2	ENSCSAT00000015075	Body		2:22C13C13
cg17531030	cg17531030	0072691207	TTATAAAACTACCTCRACTTCAAAATAACACTCAATACAAAATTAACCAC			II			GAGAGTGGAGGAGGGCTTTGGGCTTATGCTGAGTGGCATTAAGGGTGGACCAGCAGAAGC[CG]TGGTCAACTCTGTACTGAGTGCTATTCTGAAGCCGAGGCAGTTTCACAATTGAGTATCCT	37	15	94798926	TGTGAAACTGCCTCGGCTTCAGAATAGCACTCAGTACAGAGTTGACCACG	29	12796488	R	rs144755720;rs16948834	1;35								MCTP2	ENSCSAT00000015075	Body		3:19G15T8G5
cg27086758	cg27086758	0084665416	CCTACTAAAAATCAAAACTTTATCTCTATAACCCTTACCTAATAACCAAC			II			TTAATCTTTACATTGTCTGCAGAAGATACCAAGTTCATCCTGGGAGAAGCTCTTGTCATG[CG]CTGGTCATTAGGCAAGGGCTATAGAGACAAAGTCCTGACTTTTAGCAGGCAAATGGCTGC	37	15	94840112	CGCTGGTCATTAGGCAAGGGCTATAGAGACAAAGTCCTGACTTTTAGCAG	29	12840013	F	rs145705839;rs548255795	0;48		TRUE	MCTP2;MCTP2	NM_001159643;NM_018349	TSS1500;TSS1500			MCTP2	ENSCSAT00000015075	Body		3:20T9G13C5
cg12299554	cg12299554	0095743127	AATATTCTATCTATCTCCTTTAATATCRCACAACAAAATTAAATAATAAC			II			TCTTTCATTTAGGTATTCTGTCTGTCTCCTTTGATGTCGCACAGCAGAGTTGAGTAGTAG[CG]ACAGACACCATCTGGCCCACCAAGTCTAAAATATTTAATAACTGGCCCTGCACTGAGACT	37	15	94840953	CGCTACTACTCAACTCTGCTGTGCGACATCAAAGGAGACAGACAGAATAC	29	12840858	R	rs565792781;rs138976942;rs557858625	25;24;16		TRUE	MCTP2;MCTP2	NM_001159643;NM_018349	TSS1500;TSS1500			MCTP2	ENSCSAT00000015075	Body		2:5G20A23
cg20848207	cg20848207	0094704865	ATTCTTTTTCACCTTCTTCTTACTCAAATTAATCAACAATAACCTAATCC			II			TTGGGTCTTCATGCAGCCATGGATCTGGATAAACCATCTGTTTGGGGCTCATTAAAACAG[CG]GACCAGGCCATTGTTGATCAACTTGAGCAAGAAGAAGGTGAAAAAGAACCCAAGTAAGCC	37	15	94841537	CGGACCAGGCCATTGTTGATCAACTTGAGCAAGAAGAAGGTGAAAAAGAA	29	12841421	F	rs138329762;rs555589694	0;31		TRUE	MCTP2;MCTP2	NM_001159643;NM_018349	1stExon;1stExon			MCTP2	ENSCSAT00000015075	Body		0:50
cg25512491	cg25512491	0067773824	CCAAATTACAAAATTAAACAAATACRTCAATTTCTCTACACTTCAATAAC			II			GGAAACGACCTCCAGGTTGCAAAATTAAACAAGTGCGTCAGTTTCTCTACACTTCAATGA[CG]TCATTTTTACTATTTTTGTGTGATCTCGAAAGTCGTACCTCAATATGTGATGGTGTGTCA	37	15	94850191	CGTCATTGAAGTGTAGAGAAACTGACGCACTTGTTTAATTTTGCAACCTG	29	12850413	R	rs544920449;rs185677736	43;26			MCTP2;MCTP2	NM_001159643;NM_018349	Body;Body			MCTP2	ENSCSAT00000015075	Body		2:22A19A7
cg00964861	cg00964861	0081775500	AAACAAACTCCAATATATACTACAATTTAATATATACTTAAAAAATAACC			II			CTTGAACCAAATGGCTATCTATCTAACTAGGACTAAATATTTCTTTTCGTAATGATGTGA[CG]GTCACTTTTTAAGTATACATTAAATTGCAGCACATATTGGAGCCTGCTTCAACAATTTCT	37	15	94870579	CGGTCACTTTTTAAGTATACATTAAATTGCAGCACATATTGGAGCCTGCT	29	12872847	F					MCTP2;MCTP2	NM_001159643;NM_018349	Body;Body			MCTP2	ENSCSAT00000015075	Body		3:23G7A12T5
cg10095033	cg10095033	0015631296	TCRTCRAACAATAAATTTCTAACACTATATATTCATTCCTATCATCRCTC			II			ATAAATTGTGACTAACTGCTGTCCGAGCAAATTGGTGTCTAAATGATCTGGAAGATATAG[CG]AGCGATGACAGGAATGAATATATAGTGTTAGAAATTCATTGCTCGACGATGATGCTCAGC	37	15	94898125	CGTCGAGCAATGAATTTCTAACACTATATATTCATTCCTGTCATCGCTCG	29	12899102	R	rs59278034;rs560289619;rs532514151;rs529905824	0;12;46;48		TRUE	MCTP2;MCTP2;MCTP2	NM_018349;NM_001159643;NM_001159644	Body;Body;TSS1500			MCTP2	ENSCSAT00000015075	Body		2:4T2C42
cg21063107	cg21063107	0082807248	AAATCCCCACATAATCCACACRCTACATTTAATTAACAAAATTCATTTAC			II			TTTATTTCTCCTTCAATAAAGAAGCCTATGCTTGTGTTATTTCACTTACTGAACGGACAA[CG]TAAATGAACTCTGCTAACTAAATGCAGCGTGTGGATCATGTGGGGATCCCGACTCAGACA	37	15	94898269	GATCCCCACATGATCCACACGCTGCATTTAGTTAGCAGAGTTCATTTACG	29	12899246	R	rs184065912;rs146139180;rs538767214	0;9;29			MCTP2;MCTP2;MCTP2	NM_001159644;NM_001159643;NM_018349	TSS1500;Body;Body			MCTP2	ENSCSAT00000015075	Body		0:50
cg11327317	cg11327317	0089620364	ATCCACATTTATTTTTACATAAAAATCCTACTATAATCACACTCAATAAC			II			ACCATCAGGGAAATGTGAATATGCACTGTGTATTTAATATGCTAGACAACTTATGGTTAA[CG]CCATTGAGTGTGATCATAGCAGGATTTTTATGTAAAAACAAATGTGGATTTTGCTTTAAG	37	15	94898418	CGCCATTGAGTGTGATCATAGCAGGATTTTTATGTAAAAACAAATGTGGA	29	12899395	F	rs3809554;rs574820556;rs193162717	28;43;47			MCTP2;MCTP2;MCTP2	NM_001159644;NM_001159643;NM_018349	TSS1500;Body;Body			MCTP2	ENSCSAT00000015075	Body		3:22G5G3C17
cg10405794	cg10405794	0062713977	ACACTATTAAAATAACTAAAAACCCAATTAAAAAAATCCCACCAAAAAAC			II			TTCTTCCTCTCACACTATTAAAATAGCTAAAGGCCCAGTTGAAGGAGTCCCACCAAAGAG[CG]CATCTGGGTGGGAGTACCGGCCAGTGCCAAGTCAAAGTGTTGCATATACTCATCCTTCAC	37	15	94899099	CGCTCTTTGGTGGGACTCCTTCAACTGGGCCTTTAGCTATTTTAATAGTG	29	12900074	R	rs574083711;rs539799638;rs113076604	46;27;2			MCTP2;MCTP2;MCTP2	NM_001159644;NM_001159643;NM_018349	TSS200;Body;Body			MCTP2	ENSCSAT00000015075	Body		1:39T10
cg07987311	cg07987311	0071643230	ACTTATAATCCCRTTCCAAAATTAATTCTTTTTCAAAAACTCAAAAAACC			II			AGAAGCAAGTTTACATGTCATCTTTATTTTTTGCTTTAGTCCTCTTTGATACGCAACCTA[CG]GCTCTCTGAGTCCTTGAAAAAGAACCAACTCTGGAACGGGATTATAAGTATAACTTTGTT	37	15	94899387	CGGCTCTCTGAGTCCTTGAAAAAGAACCAACTCTGGAACGGGATTATAAG	29	12900366	F	rs77311454;rs147632938;rs533567622;rs553319587;rs577503539	1;13;27;38;49		TRUE	MCTP2;MCTP2;MCTP2;MCTP2	NM_018349;NM_001159643;NM_001159644;NM_001159644	Body;Body;1stExon;5'UTR			MCTP2	ENSCSAT00000015075	Body		1:38T11
cg18925901	cg18925901	0068606140	AAATACAAAATTCCCCATACATACCTTATCCAATTTATTCTAATATTAAC			II			AAGTTCAAAGAGAATACAGGGTTCCCCATACATACCTTATCCAGTTTATTCTAATGTTGA[CG]TTATATACTACCATAATACATTTGTTAAAACTGAAAAGAACTAACATTGTTACCTTGTGA	37	15	94941635	CGTCAACATTAGAATAAACTGGATAAGGTATGTATGGGGAACCCTGTATT	29	12943369	R					MCTP2;MCTP2;MCTP2	NM_001159644;NM_001159643;NM_018349	Body;Body;Body			MCTP2	ENSCSAT00000015075	Body		0:50
cg15657761	cg15657761	0099692139	AACTATAATATTATCCCTACCTTACCRTTCATTATAAAAACTCCAAATAC			II			GTGTTTTGATCAGCTGTGATATTATCCCTGCCTTGCCGTTCATTGTGAAGACTCCAGATG[CG]CACACCATATATAATTAACAATAGAAGATATATCTGTTCTCAATACGTCTTTGTCTCCCT	37	15	95018261	GCTGTGATATTATCCCTGCCTTGCCGTTCATTGTGAAGACTCCAGATGCG	29	13026107	F	rs185687831;rs542767059	25;2			MCTP2;MCTP2	NM_001159643;NM_018349	Body;Body			MCTP2	ENSCSAT00000015075	Body		2:24T9A15
cg13825977	cg13825977	0040739927	ATATCTAAAAAACTATCAATCCCAATAACRCTAAATAAATTCTTAACTTC			II			GGGACTACTGAACAGTTAAATGTTACCTTGACTTCTGAGTAGGAGCCATTCAGAGTACAA[CG]AAGCTAAGAATTCATTCAGCGTCATTGGGACTGACAGCCCTTCAGATATGATCCTTGTTA	37	15	95018797	CGAAGCTAAGAATTCATTCAGCGTCATTGGGACTGACAGCCCTTCAGATA	29	13026645	F	rs543168384;rs190276559	39;50			MCTP2;MCTP2	NM_001159643;NM_018349	Body;Body			MCTP2	ENSCSAT00000015075	Body		1:22A27
cg17156867	cg17156867	0003692860	TTTCCCATCTAAAACATTTATTTTCATAACAAAAACRACTATTAATCAAC			II			AATGAAGGCCTTTTCCCATCTGGGACATTTGTTTTCATAGCAGAGGCGGCTGTTAATCAG[CG]TATTCCAAAAAAGCCAACGTGCTCCCCAGTTTGAGCGTGTGTTTCTGTCGCCCTGCTGCT	37	15	95019541	CGCTGATTAACAGCCGCCTCTGCTATGAAAACAAATGTCCCAGATGGGAA	29	13027389	R	rs72751356	15			MCTP2;MCTP2	NM_001159643;NM_018349	Body;Body			MCTP2	ENSCSAT00000015075	Body		1:34A15
cg22483213	cg22483213	0014684868	RTATTCCAAAAAAACCAACRTACTCCCCAATTTAAACRTATATTTCTATC			II			TGTTAATCAGCGTATTCCAAAAAAGCCAACGTGCTCCCCAGTTTGAGCGTGTGTTTCTGT[CG]CCCTGCTGCTGGGATTGTAATGGGATTTTCACAGCTGAAGAAGGCAGAGCCCCTCTTCAC	37	15	95019591	TATTCCAAAAAAGCCAACGTGCTCCCCAGTTTGAGCGTGTGTTTCTGTCG	29	13027439	F	rs369904453;rs539808241;rs189612683	44;14;4			MCTP2;MCTP2	NM_001159643;NM_018349	Body;Body			MCTP2	ENSCSAT00000015075	Body		1:10G39
cg22930455	cg22930455	0044712555	AACTATAAAAATCCCATTACAATCCCAACAACAAAACRACAAAAACACAC			II			TAGCAGAGGCGGCTGTTAATCAGCGTATTCCAAAAAAGCCAACGTGCTCCCCAGTTTGAG[CG]TGTGTTTCTGTCGCCCTGCTGCTGGGATTGTAATGGGATTTTCACAGCTGAAGAAGGCAG	37	15	95019578	GCTGTGAAAATCCCATTACAATCCCAGCAGCAGGGCGACAGAAACACACG	29	13027426	R	rs539808241;rs189612683	1;11			MCTP2;MCTP2	NM_001159643;NM_018349	Body;Body			MCTP2	ENSCSAT00000015075	Body		1:39G10
cg15670329	cg15670329	0062614114	ATCTTACTTCTAACTATCATCTAATTTATCATAATCTATCATTTTATAAC			II			AATGCCTCATTGTCTTGCTTCTAACTATCATCTAGTTTATCATAGTCTGTCATTTTGTAA[CG]ACCTAAGTCAGACATTTTTAAACAGACATGTGAGATCTGATCAGTCATTTGAATGAAAAC	37	15	95023911	TCTTGCTTCTAACTATCATCTAGTTTATCATAGTCTGTCATTTTGTAACG	29	13031698	F					MCTP2;MCTP2	NM_001159643;NM_018349	3UTR;3UTR							2:30C0T18
cg25969107	cg25969107	0062712865	TCATATTACTAAAAATCAACTCCTCTTAACRATATACAACTTAAACTTCC			II			CACTCATCTTTTCATGTTGCTGGAAGTCAGCTCCTCTTAGCGGTGTGCAGCTTGGGCTTC[CG]GAGTTGGCTGGGTCTTTGTGCTTATCAGCGATACCCTCCTGTCTCCCATCCCTCCCTCTC	37	15	95128247	CATGTTGCTGGAAGTCAGCTCCTCTTAGCGGTGTGCAGCTTGGGCTTCCG	29	13142330	F	rs527784417;rs11630139;rs571018237;rs532999432;rs533587808;rs145819882	47;33;21;20;6;1		TRUE										2:26G9G13
cg23413527	cg23413527	0053709914	AAAATCAAAACCCCTATAAACTCCAATCATATTAAATTATACCAAACAAC			II			CACTGTATGTAGAGATCAAGACCCCTGTAAGCTCCAGTCATATTGAATTGTACCAGGCAA[CG]GAGCGTCCTTAAGAGTTTACAGTAAGAAAAAACAAAGGCCTTATAAATAGGACAATCCAA	37	15	95145293	AGATCAAGACCCCTGTAAGCTCCAGTCATATTGAATTGTACCAGGCAACG	29	13159825	F	rs561304163;rs574717996	2;1		TRUE										2:15C8C25
cg10686522	cg10686522	0020652840	CTCTTTCACRCAACAACTTAAATAATAAATAATAACACATAAATACCCAC			II			GCAGGGTGATGCTCTTTCACGCAGCAGCTTGGGTAATGAATGATGACACATGAATGCCCA[CG]CAAAAAAAAATAAATGAACAGCACAGACCATGTGAATGTAGCTGGCAGGCATGTTTGTGA	37	15	95198868	TCTTTCACGCAGCAGCTTGGGTAATGAATGATGACACATGAATGCCCACG	29	13213221	F	rs566317333;rs538421728;rs558739045;rs575403421	51;26;22;3												3:7T22G10G8
cg24224382	cg24224382	0055790191	ATCCCTAATACAACTCTAACAAAAACTTCAACTTTATACTAAAATAACAC			II			TGCTTTTAAGAGACTGATTCGGTTTGGAAGATGATTTCCATCAGCTACTTTTAAAAGATA[CG]TGCTATTTCAGCACAAAGCTGAAGCCCCTGTTAGAGCTGCACTAGGGATTAGGAAACGGC	37	15	95215431	CGTGCTATTTCAGCACAAAGCTGAAGCCCCTGTTAGAGCTGCACTAGGGA	29	13229853	F	rs551794115	27												2:9C20C19
cg11226932	cg11226932	0098680538	TACTTATTATATATTCATTACCTATCTATCTCCTCCAAATCATAAACTCC			II			CGTATGCCAGTCACCACTCAGGCTGCGAAGATTCACCACGAGACAGGCCCAGGCATGAGA[CG]GAGCTTATGATCTGGAGGAGACAGACAGGCAATGAACACACAATAAGCAAATGAGCAGCA	37	15	95220872	CGGAGCTTATGATCTGGAGGAGACAGACAGGCAATGAACACACAATAAGC	29	13235343	F	rs117524579;rs146387161;rs528425220	1;19;23												2:12C0T36
cg14986340	cg14986340	0065711237	RTAACTAAAATCTAATCAAAATTCCAAAATATTCRCATCCTACACAAACC			II			GGAGAGAGAAACGGAAAAGGCCATTAAAGCAACAACCTGGCTTTGTTTCCAAGCGGACAG[CG]GTCTGTGCAGGATGCGAACATTTTGGAACCCTGACCAGATCCCAGTCACGCCGACAGAAG	37	15	95245078	TGACTGGGATCTGGTCAGGGTTCCAAAATGTTCGCATCCTGCACAGACCG	29	13260497	R	rs28366784;rs74030379	16;24												2:16G23C9
cg05950140	cg05950140	0083665890	AACTCAAATTTCACAACCAAAAACTACACRCTAACATTTATATTAACTTC			II			GGGTGGGCAAACGTGGGAGAGTTCCTCTTCATCCGATCTGAACCGTCAGGACATGTCAAA[CG]AAGCTAATATAAATGTCAGCGTGCAGCTTTTGGTTGTGAAATCTGAGTTCGTTGTAATGC	37	15	95287018	CGAAGCTAATATAAATGTCAGCGTGCAGCTTTTGGTTGTGAAATCTGAGT	29	13302113	F	rs185700473;rs556796740;rs191040136;rs881913;rs555504816	1;11;22;32;47												2:22A9C17
cg20741638	cg20741638	0069626959	AAAATAATTAAAACTAACTCAAACACTACAAACAAAACTCACAACCACAC			II			AGCTGCAGATGGGGTAGGAGAATGCTGTCATCAGGACATGTTTACATAAGTTAGGCCGAG[CG]TGTGGCTGTGAGCCCTGCCTGTAGTGTTTGAGTCAGCTCCAATCATTTCAGCCACTGAAG	37	15	95337027	AAATGATTGGAGCTGACTCAAACACTACAGGCAGGGCTCACAGCCACACG	29	13342834	R	rs139867525	0												0:50
cg16318833	cg16318833	0051606855	AAAAATCCAAAATAAAAACACCATCAAAATCAATTTCTAATAAAATCTCC			II			AGGCAGTTGCCTTGCCCTTCATCCATGTGAGGACTTGCAAGCAGCACACTCCATGAGGAA[CG]GAGACCTCACCAGAAACTGACTTTGATGGTGTCTCCATCTTGGACTTCCCAGCCTGCAGA	37	15	95357990	CGGAGACCTCACCAGAAACTGACTTTGATGGTGTCTCCATCTTGGACTTC	29	13363167	F	rs377067701;rs542877498	0;28												3:6T17C7A17
cg15799038	cg15799038	0021799121	TTCRAACCAAAACAAATCCTCTCAATTCTAAAAAAATCAAAACCACTTAC			II			ACTTCTTGCTTCCACATTTCATTTTTCTTTTTGTAACTTATTAACCAGGAGGCTCATAAA[CG]CAAGTGGCCTTGACTCTCCCAGAACTGAGAGGACCTGCCCTGGCCCGAAGCCAAAGGCAT	37	15	95387874	CGCAAGTGGCCTTGACTCTCCCAGAACTGAGAGGACCTGCCCTGGCCCGA	29	13393307	F	rs575545588;rs115800768;rs28702942;rs574991026	1;5;8;43		TRUE				chr15:95388001-95388438	N_Shore				N_Shore	2:34T12G2
cg27424447	cg27424447	0011701595	TATACATATACACCCRACAAACAATAAACTCCAAAAAACAAAACTACRCC			II			AACAAAGGGGGGATGTGTGTGGCCAAGAGTCCGGAAATGGGGCGCCGGTGGGGGCCGGGG[CG]GCGCAGCTCTGCCTCCTGGAGCCTATTGTTTGCCGGGTGCACATGCACACGCGCTTAACA	37	15	95388503	GTGCATGTGCACCCGGCAAACAATAGGCTCCAGGAGGCAGAGCTGCGCCG	29	13393915	R	rs181034189	31		TRUE				chr15:95388001-95388438	S_Shore				Island	2:18C20C10
cg24836130	cg24836130	0001680546	TTAATTTTTAACACTTATTTTCCCCCTTTAAAATTTTTTCCTTTACTTTC			II			GCTGGCCACATGCCAAGGTTGCAGGCCATTAGCAAGATCAGCATTCTGCCTCTGATGAAA[CG]AAAGTAAAGGAAAAAATTCCAAAGGGGGAAAATAAGTGTCAAAAATCAAACCTTTGTAAG	37	15	95561441	TGATTTTTGACACTTATTTTCCCCCTTTGGAATTTTTTCCTTTACTTTCG	29	13574701	R	rs75652964	0												3:12G10C13A12
cg22126714	cg22126714	0019795839	AATACAAAAAACRCATCTATCCAACACAATAAAATTATTTTTCTAATTTC			II			AATCTGCGGTCATTGATGGTGGAGTAGATTGTTTGCCAAACTATTACCATAACTGTCAAC[CG]AAATCAGAAAAATAATCTCATTGTGCTGGACAGATGCGTTTCCTGCATTATTGATATAGT	37	15	95562141	ATGCAGGAAACGCATCTGTCCAGCACAATGAGATTATTTTTCTGATTTCG	29	13575402	R	rs76900709;rs574999556	1;26		TRUE										2:36C9C3
cg16793117	cg16793117	0021710981	ACAACTCAAATTATAATAAAACAATTACTAAACRTACAAAACTACTAACC			II			CTCAATATCCCTCTGATGCAATGAGTTAAATATACCTTATGCTGAGTGGCTTTGCAAGAA[CG]GTCAGTAGTCTTGTACGCTCAGCAATTGCTCCACCATAATTTGAGCTGTGAGTAATGCTG	37	15	95562689	CGGTCAGTAGTCTTGTACGCTCAGCAATTGCTCCACCATAATTTGAGCTG	29	13575950	F	rs529165388;rs540516415;rs149172764;rs114975439	12;17;37;51												2:15C22C11
cg15474771	cg15474771	0098784934	TTTATAACAACCTCTTAAACTCTAAAATACCCCAAATCCAAAATATAAAC			II			TTGACCCAGCCTTTATAACAGCCTCTTAAACTCTGGAATACCCCAAGTCCAGAGTGTAGG[CG]TGTTTGCACACGCACACACGCACTCACACACATTCACACACACACCCAAACACATATACT	37	15	95567359	CGCCTACACTCTGGACTTGGGGTATTCCAGAGTTTAAGAGGCTGTTATAA	29	13580270	R	rs568029459	2												0:50
cg27000059	cg27000059	0070646861	CTAATAACCCATAATCTTAACAATAAAATAACCCTTCTCCATAACAAATC			II			AGATTCCCAGCACAATTGTCTGAACATAGATGATGGAGATGTCTGAGCTTTGTGAATCAA[CG]ATTTGCTATGGAGAAGGGTCATTTTATTGTTAAGATTATGGGTCATTAGTGTATAAATGC	37	15	95579265	TAATGACCCATAATCTTAACAATAAAATGACCCTTCTCCATAGCAAATCG	29	13592287	R														2:28G11G9
cg26053457	cg26053457	0041703933	AATTAATTAAACAATCACCAAATCTATCAACAACCTAAAACCATAAAATC			II			AATATTAATCAAATTAATTGGACAATCACCAAATCTGTCAGCAACCTGAGGCCATGAAGT[CG]CAGTACAGTCATACACCTCATGTTCAACCACAAACTCATGCTACTTTGCAGCGCTTTCAA	37	15	95648562	ATTAATTGGACAATCACCAAATCTGTCAGCAACCTGAGGCCATGAAGTCG	29	13670538	F														1:35C14
cg16004722	cg16004722	0019790277	TTACCTAAACTAAAATTCCAAACTTTTATTAAAATACTTTTCTCCCTTCC			II			ACAGTGAAGGGAAGTTGGTTGCGACCTTTTGCAGATAATGTGACACAGGGTACACAAGAG[CG]GAAGGGAGAAAAGCATTTCAACAAAAGCCTGGAACTTCAGTTTAGGTAAATTCAGGAAGG	37	15	95674587	TACCTAAACTGAAGTTCCAGGCTTTTGTTGAAATGCTTTTCTCCCTTCCG	29	13694011	R	rs567060875	23												0:50
cg12838653	cg12838653	0040633858	AACAACCTATAATTTCAAATATCAACCTCAAACTCCAAATCAAAATAACC			II			CAGCACATTCTTGGGTGAAAAGTCACTTGAATGCCTGTTGGAGCCATCACTATGGATTGC[CG]GCTATTCTGACTTGGAGTTTGAGGCTGACATCTGAAACCACAGGTTGTCTTATTCATTGT	37	15	95676215	ACAACCTGTGGTTTCAGATGTCAGCCTCAAACTCCAAGTCAGAATAGCCG	29	13695649	R	rs540667549;rs28664061	0;34												2:4C7A37
cg09606700	cg09606700	0053622179	AAAAAAATCRCTAAAAACRCCTTTTCCTCTCAATTTACACAACTAACAAC			II			AGCCTTCCCCAAAGGAAGTCGCTGAAGGCGCCTTTTCCTCTCAATTTACACAGCTGACAA[CG]ACTCTGATTTTTATCAGTTCTCCTAGATGTGGCACTCATATACCTCATACTGATTTCATA	37	15	95802932	AGGAAGTCGCTGAAGGCGCCTTTTCCTCTCAATTTACACAGCTGACAACG	29	13822232	F	rs372839748;rs531817634	40;32												0:50
cg07106794	cg07106794	0054712120	ATAAAAACACAAAAAAATAAATCAATAACCACAACATAATAAAAACTACA	0083679320	ATAAAAACACAAAAAAATAAATCAATAACCACAACGTAATAAAAACTACG	I	T	Red	CCTTTCAGTCTATGCGACAGAGAGAGGAGCTGTCCTCTCATTGCTCCCTGGGTCCCTTTA[CG]TAGCTTTCACCACGCTGTGGTTATTGATTTACTCCTCTGTGTTTCCACATCCACCTCCAG	37	15	95810848	CGTAGCTTTCACCACGCTGTGGTTATTGATTTACTCCTCTGTGTTTCCAC	29	13830214	F	rs188880583;rs141147294;rs550063325;rs569870354	0;1;14;18		TRUE										1:15C34
cg26223259	cg26223259	0070731567	TCRTAAAACTTCTCCCAATCAACTATCAAACCACATAAAAAATCTAAAAC			II			TTTAAGAAAGTTCGTGGGACTTCTCCCAATCAACTGTCAGGCCACATAAAGGGTCTGGAA[CG]CGCTGACTTAAGCAAATAATATTTAGCCATCTAAGGATACCGTAAGGCCCAAGATTTTGC	37	15	95834035	CGTGGGACTTCTCCCAATCAACTGTCAGGCCACATAAAGGGTCTGGAACG	29	13853610	F	rs558717511;rs147090442;rs543923171	42;3;1			LINC01197	NR_034095	Body							1:10T39
cg16449721	cg16449721	0095694249	AATAATAACACAAAAACAAACTAACACATTACACATAATCCAACTATCCC			II			AGACGGGACAGACCGAGGAGGAGAAGGAGGAGGAGGAGGCATCCGTGGAGAGTGGACAGG[CG]GGACAGCTGGACCATGTGTAATGTGTCAGTTTGCTTCTGTGCCACTATTGTGTTGCTGAT	37	15	95836203	CGGGACAGCTGGACCATGTGTAATGTGTCAGTTTGCTTCTGTGCCACTAT	29	13855771	F	rs575955977	29			LINC01197	NR_034095	Body							1:23C26
cg01657761	cg01657761	0007726903	TCACATATTAACAACTAAAATTTACATAACTCCTTATTCAATAAACTAAC			II			TAATGTGTCAGTTTGCTTCTGTGCCACTATTGTGTTGCTGATGTTGGAATGCAGGGAAGG[CG]CTAGTTTATTGAATAAGGAGCCATGTAAATTCCAGCTGTCAACATGTGATCACTCCCTCG	37	15	95836283	CACATGTTGACAGCTGGAATTTACATGGCTCCTTATTCAATAAACTAGCG	29	13855851	R	rs181687205;rs554348692	0;21		TRUE										0:50
cg04878701	cg04878701	0041796141	RATACCCTTATAAACCACTACRTTCTCCAAAACCAAAACRAAACAAATAC			II			CAGCCGCCCCCCTGGCTGCCAGCCGCGGGCTCAGCGCACGTACGGTCCCTGTCACCCGAG[CG]TACCTGTCCCGTTCTGGCCTTGGAGAACGCAGTGGCTCACAAGGGCACCGCTAGCACGCG	37	15	95870054	GTGCCCTTGTGAGCCACTGCGTTCTCCAAGGCCAGAACGGGACAGGTACG	29	13889713	R				TRUE				chr15:95869955-95870322	Island				Island	2:26A21G1
cg07057579	cg07057579	0016678851	CCATTCTAACCTTAAAAAACACAATAACTCACAAAAACACCACTAACACA	0007687266	CCGTTCTAACCTTAAAAAACGCAATAACTCACAAAAACACCGCTAACACG	I	C	Grn	AGCGTACCTGTCCCGTTCTGGCCTTGGAGAACGCAGTGGCTCACAAGGGCACCGCTAGCA[CG]CGAGGCGCGGCGAAGGGAGCGGAGGGAAGCGGCGGGCTGTCGCGCAGGTGCGGCCCCACC	37	15	95870112	CCGTTCTGGCCTTGGAGAACGCAGTGGCTCACAAGGGCACCGCTAGCACG	29	13889771	F	rs546303026;rs563010530	2;1		TRUE				chr15:95869955-95870322	Island				Island	2:16A21G11
cg16458494	cg16458494	0007779425	AAAAAAACAAATAATAAATAACCTATCTACCAACCCAAATCCAAACCACA	0007786112	AAAAAAACGAATAATAAATAACCTATCTACCGACCCGAATCCGAACCGCG	I	A	Red	GCGCTCCGCGGGAGGAGGGCGGATGATGGATGGCCTGTCTGCCGGCCCGGGTCCGAGCCG[CG]GGGGCCGCCGAGGGAAAGACGGGCGCGCGCGCGCCGCTCCGTGCCCAGCGCAGACAGCGA	37	15	95870262	AGGAGGGCGGATGATGGATGGCCTGTCTGCCGGCCCGGGTCCGAGCCGCG	29	13889918	F	rs368143463;rs142347686	19;4		TRUE				chr15:95869955-95870322	Island				Island	0:50
cg26056703	cg26056703	0017773286	ATCTTCAAAATCCAAACATTCCAAACCCCATCCTTTTATACAAACATCTC			II			GCGGGGGCCGCCGAGGGAAAGACGGGCGCGCGCGCGCCGCTCCGTGCCCAGCGCAGACAG[CG]AGATGCCTGCACAAAAGGATGGGGCTTGGAATGTTTGGATTTTGAAGATTAGTTTCTATT	37	15	95870321	TCTTCAAAATCCAAACATTCCAAGCCCCATCCTTTTGTGCAGGCATCTCG	29	13889978	R	rs549464744	27		TRUE				chr15:95869955-95870322	Island				Island	1:21C28
cg23990012	cg23990012	0040707293	ATCAATCCAAAATTATTCAAAAATTCTTCACCCTCCACTTTCCCATAACA	0060614113	ATCAATCCGAAATTATTCGAAAATTCTTCGCCCTCCACTTTCCCATAACG	I	C	Grn	TGGAATGTTTGGATTTTGAAGATTAGTTTCTATTATATCTCTGTGGGAGAAAGGAAAACG[CG]CTATGGGAAAGTGGAGGGCGAAGAACCCCCGAATAATTTCGGACTGATGTTTCACAAATC	37	15	95870409	ATCAGTCCGAAATTATTCGGGGGTTCTTCGCCCTCCACTTTCCCATAGCG	29	13890066	R	rs535044059	9		TRUE				chr15:95869955-95870322	S_Shore				S_Shore	2:43A4T1
cg10897802	cg10897802	0060666189	ATATTTCCATCTCATTTATTACTATTTTAAACATAACTTTCACTTTCTTC			II			TTTCTGCTTAATTGTGCTTTTGAATTACACCATCTTCCTCTGCCATGTCCACTACCACCA[CG]AAGAAAGTGAAAGCCATGTTTAAAATAGTAATAAATGAGATGGAAACATATCACCAAGGT	37	15	95871312	TGTTTCCATCTCATTTATTACTATTTTAAACATGGCTTTCACTTTCTTCG	29	13890948	R	rs536716178;rs576574177;rs542284096	0;1;17			LINC01197	NR_034095	TSS1500	chr15:95869955-95870322	S_Shore				S_Shore	3:5G23C14A5
cg19683989	cg19683989	0058618265	AAAAACTACAAACTACAAAATACCAAATACAAATATTAAAATTATAACAC			II			GCATATGATGAGGGGGCTACAGGCTACAAAATGCCAGATGCAAATGTTGAAGTTATAGCA[CG]TTTCTGAAATGGCAACTTGAAGTCAGCCCCTTCACACTCACTCTTTCCAAACCCTGGTTT	37	15	95938185	CGTGCTATAACTTCAACATTTGCATCTGGCATTTTGTAGCCTGTAGCCCC	29	13959870	R				TRUE										1:45A4
cg06673020	cg06673020	0030743838	AAAACACAATTATAAATAATTATCCTTATACATTATTACACAATATAATC			II			CCCAAAATTAATTCACCTCACTTAAAATAAATAAAAGTCATATTTGTTGTGTTTGTCTTC[CG]ATTATATTGTGCAATAATGCATAAGGACAATTATTCATAATTGTGTCTCCAGCACCTCAC	37	15	95974945	AGACACAATTATGAATAATTGTCCTTATGCATTATTGCACAATATAATCG	29	13996430	R	rs183586156	22			LINC00924;LINC00924	NR_027133;NR_027132	TSS1500;TSS1500							3:19C10T18A0
cg17048700	cg17048700	0031789526	AACCCTTAAAAACAAAACCAACTCTAATAACCTCATTTACTTCTTTCCCC			II			GGTACCCATTTGACCCTTGAAAACAAAACCAGCTCTGGTAACCTCATTTGCTTCTTTCCC[CG]CCTCTGTCCCTCAAATATTAGAAACAAGACAAATCCAAGATCACAAATGGATATTGTGGT	37	15	95985725	CGGGGAAAGAAGCAAATGAGGTTACCAGAGCTGGTTTTGTTTTCAAGGGT	29	14007224	R	rs529562700;rs115737667;rs559735085;rs528189117	39;18;2;1		TRUE	LOC145820;LOC145820	NR_027133;NR_027132	Body;Body							0:50
cg23331071	cg23331071	0019605297	CCTCAAAACCTTAAAAACAACTAACCAAACTTTACCCATTACTCCCCAAC			II			AAGCACAGCTGCCAAATTCCACAAGTAAAAAGAGTTGGAGGTTGAGACAGCCCACGATCT[CG]CTGGGGAGTAATGGGTAAAGTTTGGCCAGCTGCCCTTAAGGCCTTGAGGGACACTCAATC	37	15	96014836	CGCTGGGGAGTAATGGGTAAAGTTTGGCCAGCTGCCCTTAAGGCCTTGAG	29	14037990	F	rs76523101;rs557194024;rs533951789	0;2;34			LINC00924;LINC00924	NR_027133;NR_027132	Body;Body							0:50
cg08338969	cg08338969	0098641282	ACTACCCTTAAAACCTTAAAAAACACTCAATCCAATTACTATATCTTAAC			II			AAGTTTGGCCAGCTGCCCTTAAGGCCTTGAGGGACACTCAATCCAATTGCTGTGTCTTAG[CG]GATGTGAATTTCAAGGTTACACCTGGGTGTTCAAGGGCAGGGCCAAGTGTAATCGGCACT	37	15	96014915	CTGCCCTTAAGGCCTTGAGGGACACTCAATCCAATTGCTGTGTCTTAGCG	29	14038069	F	rs533951789;rs190358767	47;2			LINC00924;LINC00924	NR_027133;NR_027132	Body;Body							1:24T25
cg20173717	cg20173717	0016737111	TCATATTATCTTAAAATTCCAAATCTCCATACCTACRTAACCTTTCTTCC			II			TTCCCTCTCTCCCTCCCTAAAGCCAGGATTATTGTGATAGTTTAAGATAATGGATTCTAA[CG]GAAGAAAGGTCACGCAGGCATGGAGATTTGGAACCTTAAGATAATATGATTAATCTAAAA	37	15	96015084	CGGAAGAAAGGTCACGCAGGCATGGAGATTTGGAACCTTAAGATAATATG	29	14038238	F	rs142562418	1			LINC00924;LINC00924	NR_027133;NR_027132	Body;Body							0:50
cg25812068	cg25812068	0094669874	AACTTTTAAATTAATCATATTATCTTAAAATTCCAAATCTCCATACCTAC			II			CCCTAAAGCCAGGATTATTGTGATAGTTTAAGATAATGGATTCTAACGGAAGAAAGGTCA[CG]CAGGCATGGAGATTTGGAACCTTAAGATAATATGATTAATCTAAAAGCTTCTTTCTCCAA	37	15	96015098	CGCAGGCATGGAGATTTGGAACCTTAAGATAATATGATTAATCTAAAAGC	29	14038252	F	rs182172839	51			LINC00924;LINC00924	NR_027133;NR_027132	Body;Body							0:50
cg20858324	cg20858324	0044803538	TACCTAAAATAACACTAAATATTCCRATACTAACAACCAAAAAACCTAAC			II			CTTTTTCTATCTGCCTAGAGTAACACTGAGTATTCCGGTACTAGCAGCCAGGAGGCCTAG[CG]TTGGCCCATGAACTCACTTATGAATAGTCATTTAATGTGTTGCTTCTTCAGTTTATAGCA	37	15	96022741	CGCTAGGCCTCCTGGCTGCTAGTACCGGAATACTCAGTGTTACTCTAGGC	29	14045903	R	rs536033523;rs371932184;rs565755627;rs534377187	33;27;2;1			LINC00924;LINC00924	NR_027133;NR_027132	Body;Body							2:17A23A8
cg16359398	cg16359398	0025780207	AAATAAACCAAACAACTTCRAAACACATACTTTTACCCCTAAAAACAATC			II			TAGTCCATTTTACTAGCAGGCAGTGCTTTTCCAGAGAGCTGTTTTCCTGGCGGGGTGCAA[CG]ACTGCTTTCAGGGGCAAAAGTATGTGTCTCGAAGCTGTCTGGCTCACTCTCCCTGGCACT	37	15	96038497	CGACTGCTTTCAGGGGCAAAAGTATGTGTCTCGAAGCTGTCTGGCTCACT	29	14062013	F	rs375549789	31			LINC00924;LINC00924	NR_027133;NR_027132	Body;Body							1:36T13
cg21397890	cg21397890	0004763217	TATACCATTAAACAATTACTAATAACTAAAACACTACTAACCCACATATC			II			CCAGGATTCTCTGTACCATTAAGCAATTACTAGTGGCTAGAACACTACTAGCCCACATGT[CG]CTATTTCTGGTTAGGGGATTTTCTTGCCTGCCTGACTAAATCTTCCAATTAAGTGCACTG	37	15	96047005	GTACCATTAAGCAATTACTAGTGGCTAGAACACTACTAGCCCACATGTCG	29	14070289	F	rs111512084;rs190083203;rs142261020	42;31;2			LINC00924;LINC00924	NR_027133;NR_027132	Body;Body							0:50
cg02287150	cg02287150	0051670579	CATCATACTAACATAATCACCRTAACAAAAAACTTCCTTAAAATCCATCC			II			CAGCCAGCCAGTGAGGGCGCTGAGCTGGTTTGAATAAGAAAGCTGTGAATGACAGAGGGG[CG]GATGGATTTCAAGGAAGCCTTCTGTCACGGTGACCATGCTAGCATGATGAAGCACTGCTC	37	15	96139915	ATCATGCTAGCATGGTCACCGTGACAGAAGGCTTCCTTGAAATCCATCCG	29	14165404	R	rs543472574;rs139849543	25;29		TRUE										2:13G15T20
cg04293948	cg04293948	0099629485	AATAAAAAAACACACACACTCAAAACCTTTAAAAAAATTTTCCCCAAACC			II			ACCTCATCACAAATAAGGAGACACACACACTCAAGGCCTTTGAGGAGATTTTCCCCAAAC[CG]TTTTAGAATAGATTTACTCTCAGCAGGCTCTCCTACACCATTACACAGTCTTTGCTTTTT	37	15	96158220	CGGTTTGGGGAAAATCTCCTCAAAGGCCTTGAGTGTGTGTGTCTCCTTAT	29	14183611	R	rs535077704;rs192445525	37;6		TRUE										1:29T20
cg10377643	cg10377643	0097705387	TCCTTTACTCCCATAAATAAACCTCCTTTATAAATATAAAATCAATACTC			II			CCCACCAACAATCCTTTACTCCCATAAATAAACCTCCTTTGTGGATGTAGAATCAGTGCT[CG]ACAGCAATAGCTCACTCCAGATAACACTACTCATGTTCTGTTTTGAATAATTTTCTCTTG	37	15	96164040	CGAGCACTGATTCTACATCCACAAAGGAGGTTTATTTATGGGAGTAAAGG	29	14189461	R	rs115106051	2												2:43A1A4
cg22529990	cg22529990	0023744192	CCCAAAATCATATTATATAAATAACTAACAAAAAAAACCCAAAAATATCA	0050673120	CCCGAAATCATATTATATAAATAACTAACGAAAAAAACCCAAAAATATCG	I	C	Grn	TTTGCCATATTTCCCGGGATCATGTTATGTGAATGGCTGACGGGAAAAACCCAGGGGTAT[CG]CGTTACAGGAAAGAGCTGCGATTTATTTATTTATTTTCTTCCTTCTGTAACTAATTCCAA	37	15	96170249	CCCGGGATCATGTTATGTGAATGGCTGACGGGAAAAACCCAGGGGTATCG	29	14195694	F	rs570792647;rs181395816;rs186763100;rs11857783;rs140179889;rs11857837	48;34;21;13;7;6		TRUE										1:14G35
cg02745459	cg02745459	0042756268	AAAAACACTATAATAAAACTACTACTTAATCTACTATAATTATCTAAAAC			II			TAATGCATAGTAAAAACACTGTAATGAAACTACTGCTTAATCTGCTGTGATTATCTAAAA[CG]AACAAGCAACTGTTTCATCCTTATTTTGCAGCATCTGCTCATTGGTACATAAACTGTGTG	37	15	96207497	AAAACACTGTAATGAAACTACTGCTTAATCTGCTGTGATTATCTAAAACG	29	14237339	F	rs537157265	2		TRUE										0:50
cg19635801	cg19635801	0052773822	ATACAAAAATATCTACCTTCCAACAAACTATTAAAATATCATCTCAACAC			II			CAGCAGGTAAAATACAGAAATATCTGCCTTCCAACAAGCTGTTGAGATGTCATCTCAACA[CG]TGTCCTGGTGACACCATGTGTGCCCAAGGCAGCCATCTTTACCACTCTCTGCCTCCTTTT	37	15	96277479	TACAGAAATATCTGCCTTCCAACAAGCTGTTGAGATGTCATCTCAACACG	29	14303941	F														3:25A0A12C10
cg25985504	cg25985504	0046810100	ATAAACACATTTCTACAAAAAAACCCTAAACCATAACCTCRAAACTTTAC			II			GCAGAGGGCACTCCAGGCCAGAACAGGTTAAGTTGTGGTCACTTTATCTCTTGTTGTTGA[CG]CAAAGTCCCGAGGCCATGGCCCAGGGTTTTCCTGCAGAAATGTGTTTACAAGCAGGTCAA	37	15	96303955	CGCAAAGTCCCGAGGCCATGGCCCAGGGTTTTCCTGCAGAAATGTGTTTA	29	14330572	F	rs182327410	10		TRUE										0:50
cg21145517	cg21145517	0028704293	TATTAATTCTCCCCAATCACAAAAACTCATTAAACAACAAAAATTAAAAC			II			GATTGAGATGTGGTGGTTGAGCTGTGTATGGTTTATATTCTAACCAAACTGATTCACATG[CG]CCCTAATCTCTGCTGTCTAATGAGCCCCTGTGATTGGGGAGAATCAACAGTGAACATCTT	37	15	96372689	CGCCCTAATCTCTGCTGTCTAATGAGCCCCTGTGATTGGGGAGAATCAAC	29	14396776	F	rs563430802;rs146515967	35;38												3:28A10A5G4
cg16311881	cg16311881	0086771529	TATAACCTATACATCAACACTAATACTATTCTAACACTTTAAAAACTCAC			II			AGAGAAACAACTGTGGCCTATACATCAGCACTGATGCTGTTCTGACACTTTGAAAACTCA[CG]TTCCTCTCTGGGAACCACAGGGAGAAGGGAAGAGAGGAGGGACAGAAAGGTCTCCCTCAC	37	15	96389537	CGTGAGTTTTCAAAGTGTCAGAACAGCATCAGTGCTGATGTATAGGCCAC	29	14413341	R	rs552701609;rs190733144	6;1												2:18T3C27
cg00496284	cg00496284	0078659593	TTTTAAATTAAAACCAAACTTACCCAAACCAAATATACAAACAAAAACAC			II			TTTCATCTTCCGCCCCTCCCCCACAGGGCACTGCTGCTCCAATCTCTAAAGCCAGGAACA[CG]TGCTCTTGTTTGCACATCTGGCCTGGGCAAGCCTGGCTCCAATTTAAAACCTGCATGTTG	37	15	96426543	CGTGCTCTTGTTTGCACATCTGGCCTGGGCAAGCCTGGCTCCAATTTAAA	29	14450682	F	rs539695131;rs141455727;rs576268125	20;29;47												0:50
cg22976361	cg22976361	0082741937	ACTAATCTCCTCAATCTCTAAATTCATATTTTCACACCCTTAAAATTTTC			II			AATGTCAAAAAACTAATCTCCTCAATCTCTAGATTCATGTTTTCACACCCTTAAAATTTT[CG]CTTCGGCCAGGGCCTCTACTAGATCCGCATTCTGTTCACACCTATAAGGACCTGCTGAGC	37	15	96430979	CTAATCTCCTCAATCTCTAGATTCATGTTTTCACACCCTTAAAATTTTCG	29	14455150	F	rs573141750;rs553462825	48;2												2:21C20C7
cg17566737	cg17566737	0010632835	CACACTATTAAACCAAAATCCATAACCTTTCCACTAAAAAATACTAACTC			II			GTTTAGCTCTGGGTTTGCCTTACCTCTAATGAATTTTTCTGGAAACTCCATGAATTTCCA[CG]AGCCAGCATTTTTTAGTGGAAAGGTCATGGACTCTGGTTCAACAGTGTGACCTTTCACAA	37	15	96456154	CGAGCCAGCATTTTTTAGTGGAAAGGTCATGGACTCTGGTTCAACAGTGT	29	14479848	F	rs115394304	3												2:15G5C28
cg21549750	cg21549750	0057770965	CATTCCTCTATATAATAATCTCTTCAAAAAAACRTTAAATTACATCRTCC			II			GGAGCTGCTTGCATTCCTCTATGTGGTGGTCTCTTCAGGAGGGCGTTGGATTACATCGTC[CG]GCAGCCACCAGCTCTTCCTTTGGCCTCAGCAAACTTTGCAGTGGTGCGTTTTTTTCCCTA	37	15	96483912	ATTCCTCTATGTGGTGGTCTCTTCAGGAGGGCGTTGGATTACATCGTCCG	29	14507954	F	rs569038552;rs538081605;rs554461537	46;36;14		TRUE										1:32A17
cg15898874	cg15898874	0009693900	CCCTAATTTAAATCTACAACACTTCAAAAAACTTTTCTATCTTCACTAAC			II			GTTAACTGATTCCCTGGTTTAAATCTGCAGCACTTCAAAAGACTTTTCTGTCTTCACTAG[CG]CCAGTGCCTGGCACATGGCCACAGCCAGGAAGCTGAGGTTTGCTCTTGAGTCCCAATGCA	37	15	96515411	CCTGGTTTAAATCTGCAGCACTTCAAAAGACTTTTCTGTCTTCACTAGCG	29	14541398	F				TRUE										2:14A17G17
cg09233156	cg09233156	0040654879	TAACAACAAAAATCAATACTTCCAAACATCTCAAAATAAAAAATAAAACC			II			GAGAAAAGAGGAAGAACAGGAAGAAGCAAGCAAGCAAGCAAGCAATTCTAAACTGCTGAA[CG]GTTCTACTTTTCATCTTGAGATGCCTGGAAGCACTGACTTTTGTTGTCACTTTGGGCCCA	37	15	96531769	CGGTTCTACTTTTCATCTTGAGATGCCTGGAAGCACTGACTTTTGTTGTC	29	14557848	F			TRUE	TRUE										1:6C43
cg02073887	cg02073887	0089733919	AACCCTACACTCTACTATATAAACCACCTACAAAAATAACAAAAATCAAC			II			ATGCCTGGAAGCACTGACTTTTGTTGTCACTTTGGGCCCAAGGCGGCCCTTCTTTTCCCA[CG]CTGACCTCTGCCATTTCTGTAGGTGGTTTACATAGCAGAGTGCAGGGTTACAGCTCTTTG	37	15	96531851	CGCTGACCTCTGCCATTTCTGTAGGTGGTTTACATAGCAGAGTGCAGGGT	29	14557930	F	rs74034853;rs566892025	1;11		TRUE										0:50
cg12769510	cg12769510	0027695952	CTTTTACATTACAATCTACCTAATTCAATTACAATTATTTATAAACTACC			II			CATGATTAAGTTTATTGTTTAGTAAACAGTTTGCAGACATTAGCCAAGGAAGAGTTATGG[CG]GCAGTTTACAAATAATTGCAATTGAATTAGGCAGACTGCAATGCAAAAGCAGTGCAAATA	37	15	96538912	CGGCAGTTTACAAATAATTGCAATTGAATTAGGCAGACTGCAATGCAAAA	29	14564224	F	rs190902214	0		TRUE										0:50
cg09606807	cg09606807	0091754903	ATTTCTACCRCACTACCTACAAACAAATTTCTTCCAATTACTCAACAATC			II			AGAGCTTTTTCATTTCTGCCGCACTACCTACAAGCAAATTTCTTCCAGTTGCTCAACAGT[CG]AATGCCTCCCTTTCTTCGTTGCTGAAGCATTTCATTGCAGTTTCATTGACAGGGTGGTGT	37	15	96579908	CGACTGTTGAGCAACTGGAAGAAATTTGCTTGTAGGTAGTGCGGCAGAAA	29	14603642	R	rs568220413;rs575312379	11;1		TRUE										0:50
cg03210400	cg03210400	0063706206	AAAAAACTAAAATCAACTCCCACAAAATAAAAATCCTCTACTATCATAAC			II			CATCTCCTAACAGGGGACTAGAGTCAGCTCCCACAGAGTAAGAATCCTCTGCTGTCATGG[CG]TCTTATTAAGCCCATACATGATGATACCTCGCCGGAACATTCCAAGCGATGTTTTAACTC	37	15	96582394	CGCCATGACAGCAGAGGATTCTTACTCTGTGGGAGCTGACTCTAGTCCCC	29	14606130	R	rs554791783	1												3:4C35A4C4
cg26891002	cg26891002	0067722864	CTACTTCRAATAATCAAATTCCCCTCTATAACTCTAAAAATCTAAAATCC			II			TTTTGTTCTTTCTGCTTCGGGTAGTCAGGTTCCCCTCTGTGACTCTGGAAATCTGGAATC[CG]TGGGCAATTCTGGCCCTAGCCACTTGGAACTCCCACTCTGCATGCTTTTTGTATGACTGC	37	15	96590789	CGGATTCCAGATTTCCAGAGTCACAGAGGGGAACCTGACTACCCGAAGCA	29	14614291	R	rs8026921;rs189901733;rs117647684	5;4;1												2:0C20T28
cg04876208	cg04876208	0011632207	TAACAACATAACATACACTAAATAAAATAACTAACRCACACATTTCTCCC			II			ATGCTTTTTGTATGACTGCCTTTCACTCAGGAGGTTCGAAAAATAGAAGCAGTATGCATG[CG]GGAGAAATGTGTGCGTTAGTCATTTTATTCAGTGCATGCTATGTTGTCATCGCTGTCAAA	37	15	96590892	CGGGAGAAATGTGTGCGTTAGTCATTTTATTCAGTGCATGCTATGTTGTC	29	14614394	F	rs575857246	20												3:14A1A22A10
cg10107043	cg10107043	0087755856	RTAATAAAAATACAACTAAAACACTTAACCACATATTAATCTACTCCCAC			II			CGCTGTCAAACGTAATAAAAGTGCAGCTAAAACACTTAACCACATATTGATCTGCTCCCA[CG]TCTCCTGTAGTGAGCTTAAAGTAACAGAGCCCCCTCCTTATTCCCCCTGCGCTTTAATGC	37	15	96591004	CGTGGGAGCAGATCAATATGTGGTTAAGTGTTTTAGCTGCACTTTTATTA	29	14614506	R	rs146323850;rs544962155;rs561264952;rs530147028	50;16;12;9												0:50
cg03717836	cg03717836	0022626141	CCCTCTAAAAATCTCTATTTAAAAACTACCTTAACAAAACCCACCAAACC			II			ATGGTGTTGCCCCCTCTGGAGATCTCTATTTAGGGGCTGCCTTGGCAGGGCCCACCAGAC[CG]TCTGTCACTCTCCGCTGACACCGGCTGCCGGAGGAGGGCGGTCCCCGAGGCTCTCGTGCT	37	15	96596177	CGGTCTGGTGGGCCCTGCCAAGGCAGCCCCTAAATAGAGATCTCCAGAGG	29	14619635	R				TRUE										0:50
cg16718263	cg16718263	0084609447	CTAAAAAAAATTAACCAATAACTTACCCTCTAACCCCACCATAAAAAACA	0045701153	CTAAAAAAAATTAACCGATAACTTACCCTCTAACCCCGCCGTAAAAAACG	I	A	Red	CGTGGAAGGTGCCTGGACACGGGCTCAGCCGCAGGGGCCCCTAGTACCTCCATCGGGTCT[CG]TCCCCCACGGCGGGGTCAGAGGGCAAGTCACCGGCCAACCTCCTCCAGGAGCTCTGTTTA	37	15	96596349	CGTCCCCCACGGCGGGGTCAGAGGGCAAGTCACCGGCCAACCTCCTCCAG	29	14619806	F	rs574919556;rs564619750	8;10		TRUE										2:7T21G20
cg13920934	cg13920934	0091791230	ACCACCTAATAACTAAATAAATAACCTTACCAACTTTCTTCACCTAACTC			II			AGCAAAAGAGATTCCAAGGAGAGCCACAGGTTGAAATCGGAGCGAAAGCCTGGGCTTCCC[CG]AGCCAGGTGAAGAAAGCTGGCAAGGTCACCCACTCAGTCACCAGGTGGTGCATTTAATTT	37	15	96596478	CCACCTGGTGACTGAGTGGGTGACCTTGCCAGCTTTCTTCACCTGGCTCG	29	14619935	R				TRUE										1:15G34
cg05104639	cg05104639	0020808128	AATTAATAAAATACTAAAAACATCCACCTTAAATCAATTCRAAAAAACRC			II			AAATATGTAGGATCGGTTTCCAGCTAAGCAGGGAACTCCACAGCGAGTTCCCTTTCTCTC[CG]CGTCCCCTCGAATTGACCTAAGGTGGATGTCCCTAGCACCTTATTAATTTTCTATCCCAG	37	15	96596922	CGCGTCCCCTCGAATTGACCTAAGGTGGATGTCCCTAGCACCTTATTAAT	29	14620379	F				TRUE										2:20C6A22
cg09398200	cg09398200	0035768894	AAAATTAATAAAATACTAAAAACATCCACCTTAAATCAATTCRAAAAAAC			II			ATATGTAGGATCGGTTTCCAGCTAAGCAGGGAACTCCACAGCGAGTTCCCTTTCTCTCCG[CG]TCCCCTCGAATTGACCTAAGGTGGATGTCCCTAGCACCTTATTAATTTTCTATCCCAGTG	37	15	96596924	AAATTAATAAGGTGCTAGGGACATCCACCTTAGGTCAATTCGAGGGGACG	29	14620381	R				TRUE										2:18C6A24
cg27416647	cg27416647	0055623939	AAAAATATAATTAAAACTAAAAAACCCCCTATCCTATTATTAAACTCCTC			II			TCTAACCTGGGAAGAATGTGGTTGGGACTGAAAAGCCCCCTGTCCTATTGTTAGACTCCT[CG]GCACTGATCCTTGCTTTTAACATCATAATGAAGGATGCTCTTTAGTGGATTATCTTGAGA	37	15	96630572	AGAATGTGGTTGGGACTGAAAAGCCCCCTGTCCTATTGTTAGACTCCTCG	29	14652396	F	rs555097194;rs568583232	46;3												0:50
cg27219840	cg27219840	0071795294	AAATAAATATTTTCTATTACAACTCTAAATTCCATACCTAATCRAAACCC			II			AGAAAATTGGCCCTTGAGATGACTTTTAACGGGATTTTGTAAGCCATGAGCAGAAAAGCA[CG]GGTTCCGACCAGGCATGGAATTCAGAGTTGTAATAGAAAACATTTATTTGGCTTCAGCTA	37	15	96702449	CGGGTTCCGACCAGGCATGGAATTCAGAGTTGTAATAGAAAACATTTATT	29	14725601	F					NR2F2-AS1	NR_125738	Body							1:8A41
cg01661732	cg01661732	0083629315	TTTCATAATTAATTCTTTATAATCRTATATTTCCTTTTCTTCTCCCCRCC			II			CACTTTCCATTTTTCATGATTAGTTCTTTATGATCGTGTGTTTCCTTTTCTTCTCCCCGC[CG]TGGCTGCCAGCCCAGTTGTTCTCTCCGGGCCCTCGAGTTTCCCTTCACTAATGAAACAAG	37	15	96703701	CGGCGGGGAGAAGAAAAGGAAACACACGATCATAAAGAACTAATCATGAA	29	14726849	R	rs184864351;rs541603696	28;27			NR2F2-AS1	NR_125738	Body							0:50
cg02010977	cg02010977	0057680542	ACATACCAACTAATATCATAACTCAAAATTCTTCCTAACCCCTAATTTCC			II			TGCCCCACCATGCATGCCAACTGATATCATAGCTCAGAATTCTTCCTGACCCCTGGTTTC[CG]TTGCCTGGCTGACCTTTCAACATCCCCTGTGCCTGCTGTTTCCCTCCCTAGCTCTGACTC	37	15	96705563	CGGAAACCAGGGGTCAGGAAGAATTCTGAGCTATGATATCAGTTGGCATG	29	14728739	R	rs576684802;rs541775632	13;2			NR2F2-AS1	NR_125738	Body							0:50
cg18283187	cg18283187	0097801900	TCAATTAACAAAAAATAACCTCCCATTATACAACCATCAATAAATCAATC			II			TATTTACCGAGTCAATTAACAAAAGATAACCTCCCATTGTGCAACCATCAATAAATCAAT[CG]TGTTAATACTATCTTGGAATGTCCCCGACTATTGACTTTCATATTGTTTACATTAGCCAC	37	15	96714359	CAATTAACAAAAGATAACCTCCCATTGTGCAACCATCAATAAATCAATCG	29	14737134	F	rs138589637	22			NR2F2-AS1	NR_125738	Body							0:50
cg23907975	cg23907975	0045689528	TACATTAACCACTTAAAAAAACCAAAACCCTTAAATCRACTTATTTAAAC			II			TTCATATTGTTTACATTAGCCACTTGAGAAAGCCAGAACCCTTGAGTCGGCTTGTTTGGG[CG]TTAATGGATTCTGGAGTAGCCATTACTACATATAAGTCTCTTTACAAAATATTGAAGTTT	37	15	96714458	CGCCCAAACAAGCCGACTCAAGGGTTCTGGCTTTCTCAAGTGGCTAATGT	29	14737233	R	rs529451767	1			NR2F2-AS1	NR_125738	Body							2:36A2C10
cg19893116	cg19893116	0046658232	CATAATTATTTACCTTCCTAAATATTCATCAAACTCRATACTACAAAATC			II			GTTTCTCTGAGGTTCACCTGCTTTCTGAACACTGGCGGTACACTCTCCTCCCTCCCCACA[CG]ATCCTGCAGCACCGAGTTTGATGAATACTTAGGAAGGCAAACAATCATGATCAGTAATGG	37	15	96714576	ATGATTGTTTGCCTTCCTAAGTATTCATCAAACTCGGTGCTGCAGGATCG	29	14737351	R	rs192324752;rs567776321	0;37			NR2F2-AS1	NR_125738	Body							3:15A2C25C5
cg07978718	cg07978718	0005743444	CACTCRTTCCTAAAATTCTTTCACCTAATTAAAAATTAACTTAATTCCCC			II			GAGTTGAATAATCTATTTCCACCCACCCCAGCCCCACACTGTCAACCACCATCAACAATC[CG]GGGAATCAAGTTAATCTTCAATTAGGTGAAAGAATTTCAGGAACGAGTGCAGCTCAAGTT	37	15	96714730	CGGGGAATCAAGTTAATCTTCAATTAGGTGAAAGAATTTCAGGAACGAGT	29	14737505	F	rs17616039;rs558105698	16;22			NR2F2-AS1	NR_125738	Body							1:26T23
cg10212854	cg10212854	0028643854	ATATAAATCRTTTCACAACAATAAATTACTTAATAACTTAAACTACACTC			II			CCACCATCAACAATCCGGGGAATCAAGTTAATCTTCAATTAGGTGAAAGAATTTCAGGAA[CG]AGTGCAGCTCAAGTTACCAAGTAACTTACTGTTGTGAAACGATTCATACTGCAAGCCGCC	37	15	96714775	CGAGTGCAGCTCAAGTTACCAAGTAACTTACTGTTGTGAAACGATTCATA	29	14737550	F	rs56332871	41			NR2F2-AS1	NR_125738	Body							1:41A8
cg12744966	cg12744966	0085719844	TAAATAATATTCTACTTTATAACACATCTTCTTACCAAACACCAAACTTC			II			TTAGACAAAATTGAATAGTATTCTACTTTGTAGCACATCTTCTTACCAGACACCAGGCTT[CG]TTTTTCCTCTTGATAATGATGGGTATTTAAAATGCATATGACTATTGGATAATAAAACTC	37	15	96715626	CGAAGCCTGGTGTCTGGTAAGAAGATGTGCTACAAAGTAGAATACTATTC	29	14738415	R	rs568817249;rs537404079;rs7176671;rs574467325	50;44;17;7			NR2F2-AS1	NR_125738	Body							3:27C5T8G7
cg06805984	cg06805984	0002710588	AAACCTAAAAATTCACTTACTATTTTAAACACTTACTATACACTCCTCAC			II			CATATTTTCCAGAGCCTAAGGATTCACTTGCTATTTTAAGCACTTACTGTGCACTCCTCA[CG]CTGGCTGGCTTGTTTCATGTCCACATGGTTACGCAGCGACACATGGACATTTGGTCTTAT	37	15	96743780	AGCCTAAGGATTCACTTGCTATTTTAAGCACTTACTGTGCACTCCTCACG	29	14766311	F	rs372643154;rs527556311	9;5			NR2F2-AS1	NR_125738	Body							2:13G27G8
cg27196602	cg27196602	0083688448	ATACCAAACTATTCCTTCAAATTAAAACAATATACTTATAATAATAAACC			II			GATTAGCACGGGTGCCAGGCTGTTCCTTCAAATTAAGACAATATGCTTATAGTGATGAGC[CG]TATTGGCCATCTATCTTCCTTTTGTGATCTGGCTCTCGTCGAGCTGAAATGAAGCCATTT	37	15	96766350	CGGCTCATCACTATAAGCATATTGTCTTAATTTGAAGGAACAGCCTGGCA	29	14786371	R					NR2F2-AS1	NR_125738	Body							0:50
cg00352505	cg00352505	0022735896	CAAAAAATTCRCTACTTCAACCCCAAAACATCATTTACTATATCAAAATC			II			AGTGCTTTGGACAGAGGATTCGCTACTTCAGCCCCAGGGCATCATTTGCTGTATCAGAGT[CG]TATTTTACCACAGGGAACACCCAAGAGTGGTGGCTTCCTCTGCAGTAGAAAGTCACTCTG	37	15	96777737	CGACTCTGATACAGCAAATGATGCCCTGGGGCTGAAGTAGCGAATCCTCT	29	14797554	R	rs182495770;rs567316696;rs146762692	42;28;1			NR2F2-AS1	NR_125738	Body							3:15C15C6A11
cg17837410	cg17837410	0051806588	RCTTTCTAAAACTTAAATTAAACAACTCCTAACTATAAATTAACCTTCAC			II			ATGCAGTGTACGCTTTCTGAGGCTTGAGTTAAGCAACTCCTAACTGTGGATTAACCTTCA[CG]CAAATGTCTACTGCAGGGGAGGAAAACGAATCCCCTAGGTTGGGGGAGAGCATGATGCTG	37	15	96812418	CTTTCTGAGGCTTGAGTTAAGCAACTCCTAACTGTGGATTAACCTTCACG	29	14832748	F					NR2F2-AS1;NR2F2-AS1	NR_125738;NR_102743	Body;Body							1:21T28
cg22506456	cg22506456	0058615971	ATTAATAAATACCAAATTAATCCTTATCCCCAAATCTTTAACTCCAAAAC			II			CAGAGTCACAGGTTAGTAAGTGCCAAGTTGATCCTTGTCCCCAGGTCTTTAACTCCAAAA[CG]TGAGCTCTTTCTGGTACGCAATGCTGCCTCTTCACTAGGTATACATTCCAGAAGCAGCAG	37	15	96814016	TTAGTAAGTGCCAAGTTGATCCTTGTCCCCAGGTCTTTAACTCCAAAACG	29	14834352	F	rs560053182	27			NR2F2-AS1;NR2F2-AS1	NR_125738;NR_102743	Body;Body							1:19G30
cg20463995	cg20463995	0044780103	RTATTATAATTATTAATTTAATTTTCTATCTCCTCCTATAAATTCTTCRC			II			TATGCAGCTACGTGTTGTAATTGTTGATTTGATTTTCTATCTCCTCCTGTGAGTTCTTCG[CG]AGTATAATCCATGCCTCCATCTTTGCGTCTCCACTTTATCAAAGAGGCTGGCTCATAGTT	37	15	96817359	CGCGAAGAACTCACAGGAGGAGATAGAAAATCAAATCAACAATTACAACA	29	14837735	R	rs541298497;rs564475015;rs533134035	50;3;2		TRUE										2:1A17T30
cg03781917	cg03781917	0076702913	CTACTAACCAAATCCTACAATTAAAATCAATCACTTTAAATACTAAAATC			II			TTTAATGCTTGCTACTGGCCAAATCCTGCAATTAGAATCAGTCACTTTAAGTGCTGAAGT[CG]TACAACGCTAATAGATCACTTTCTAAAGTGAGCAGTTTTTTAAAGTTGTATTTAATTTTC	37	15	96819332	CGACTTCAGCACTTAAAGTGACTGATTCTAATTGCAGGATTTGGCCAGTA	29	14839699	R	rs193242912	7			NR2F2-AS1;NR2F2-AS1	NR_125738;NR_102743	Body;Body							1:13T36
cg18551922	cg18551922	0082605308	ACTACTTAATATACAATATAACTAATAAACTCAAATACCCAATACTATAC			II			TTTGCGTGCACACTGCTTGGTATGCAATATGGCTGGTGAACTCAAGTACCCAATACTGTA[CG]TAATGGGAACCAGATGTCTAACAGAGAGAGAAAAATATTTTATAGCAATAAATGTGACAT	37	15	96820237	CGTACAGTATTGGGTACTTGAGTTCACCAGCCATATTGCATACCAAGCAG	29	14840606	R	rs72751243;rs73469295;rs184738717	49;35;2			NR2F2-AS1;NR2F2-AS1	NR_125738;NR_102743	Body;Body							1:15A34
cg26954114	cg26954114	0022727916	ATTTAAACTTTATCATTATTTCTCAAACRCCCTTTTTAAATACCTTAAAC			II			GTTAAGATTCTGTTTAAACTTTGTCATTATTTCTCAGACGCCCTTTTTAAATGCCTTAAA[CG]TGCCTCCATTGAAATGTATATGAACTTTTTCTCTCTTCCTTTCAATATGTTGTTGCTATT	37	15	96838120	TTTAAACTTTGTCATTATTTCTCAGACGCCCTTTTTAAATGCCTTAAACG	29	14858567	F				TRUE										2:2C24T22
cg06992486	cg06992486	0095767904	TAATTAATTTCAAACCATACTTAATAAAATCAACACCATACRAAAAATAC			II			ATGAATGAGGCTAATTAATTTCAGGCCATACTTGATGAGGTCAGCACCATACGAGGGGTG[CG]TGCTAGACATTGCTAATCTCTTTCAGCTGAGAGTGATGAATTAAAGATGAAGCATGCCTT	37	15	96855353	CGCACCCCTCGTATGGTGCTGACCTCATCAAGTATGGCCTGAAATTAATT	29	14875729	R	rs554882880	2		TRUE										0:50
cg04650789	cg04650789	0007709193	CCTACRTTAAAAATTCRCAAACCAAACTAACCTAAAAAATATCAAAAACC			II			TGGTAGATCACTGTAGTTAACCTTCGTTCTGGCCAAGACCAAGAAGGGTTAATGGACACC[CG]GCTCCTGACACCTTCCAGGTCAGCTTGGCTTGCGAACTTCCAACGCAGGAATTGGAGGAT	37	15	96864196	CGGCTCCTGACACCTTCCAGGTCAGCTTGGCTTGCGAACTTCCAACGCAG	29	14884965	F	rs542030538;rs148034876;rs527966161;rs79935333	3;24;44;49		TRUE				chr15:96864881-96866787	N_Shore				N_Shore	2:14C29G5
cg22696167	cg22696167	0004601433	AAATAAATCCCAATAAATTAAAACAACCATATTCAAATATAAAACTATCA	0022773922	AAATAAATCCCAATAAATTAAAACGACCGTATTCAAATATAAAACTATCG	I	A	Red	TGGCTTGCGAACTTCCAACGCAGGAATTGGAGGATTACCGGGGAAGGAATGCGAGGTACC[CG]ATAGCCTCACACCTGAACACGGTCGCTTCAATCCACTGGGATTCATTTAAAAAAAAAAAA	37	15	96864283	AAATGAATCCCAGTGGATTGAAGCGACCGTGTTCAGGTGTGAGGCTATCG	29	14885052	R	rs112943129	50		TRUE				chr15:96864881-96866787	N_Shore				N_Shore	0:50
cg14074476	cg14074476	0017648117	ATATACTCTAAACTTTATCCACACTAATAAAATAATTTACCCTTCTCTCC			II			TCCAGCCCGGAGTGTGCTCTGGGCTTTATCCACACTAATAAAATGATTTACCCTTCTCTC[CG]CGCTCTCCTCACAGAGGAAAATCGTTCGAGCCCCGGCTATTTGTGTGTGATCAGTAAATA	37	15	96865777	TGTGCTCTGGGCTTTATCCACACTAATAAAATGATTTACCCTTCTCTCCG	29	14886530	F				TRUE				chr15:96864881-96866787	Island				Island	0:50
cg00541962	cg00541962	0057798591	ATAATCAATAAATATTTAATACRCTAACATCCTTAACTAAACTTCRAATC			II			GCTATTTGTGTGTGATCAGTAAATATTTAGTGCGCTGACATCCTTAGCTGGGCTTCGGAT[CG]ATTCGGGGCCCACCGGGAGGTGCGCACGGTCCGGGCGGGGCCGCGCCGAGCTCGCCGAGG	37	15	96865874	CGATCCGAAGCCCAGCTAAGGATGTCAGCGCACTAAATATTTACTGATCA	29	14886627	R	rs578244274	49			NR2F2-AS1;NR2F2-AS1;NR2F2-AS1	NR_125738;NR_102743;NR_102744	Body;Body;Body	chr15:96864881-96866787	Island				Island	3:22G9C4A12
cg24817763	cg24817763	0026732840	TAATACACTAACATCCTTAACTAAACTTCAAATCAATTCAAAACCCACCA	0024674224	TAATACGCTAACATCCTTAACTAAACTTCGAATCGATTCGAAACCCACCG	I	A	Red	TCAGTAAATATTTAGTGCGCTGACATCCTTAGCTGGGCTTCGGATCGATTCGGGGCCCAC[CG]GGAGGTGCGCACGGTCCGGGCGGGGCCGCGCCGAGCTCGCCGAGGGGGCTCCTCCCGCCC	37	15	96865889	TAGTGCGCTGACATCCTTAGCTGGGCTTCGGATCGATTCGGGGCCCACCG	29	14886642	F	rs544161651	7			NR2F2-AS1;NR2F2-AS1;NR2F2-AS1	NR_125738;NR_102743;NR_102744	Body;Body;Body	chr15:96864881-96866787	Island				Island	3:7G9C4A27
cg24937275	cg24937275	0072799834	TTCAACCTTTTACTTTTAACATTCAACCACTTCCCCAAACTCTAATTCTC			II			AAAATTGGCTTTTCAACCTTTTACTTTTGACATTCAGCCACTTCCCCAGGCTCTAATTCT[CG]CCCGCACTCCTCCCTCCCGCCCTACTAAGGGTTGCCCTGTGCGCCCTGCGAGCCCTTCCA	37	15	96866073	TCAACCTTTTACTTTTGACATTCAGCCACTTCCCCAGGCTCTAATTCTCG	29	14886826	F				TRUE				chr15:96864881-96866787	Island				Island	0:50
cg03630413	cg03630413	0093709252	AATTATTAAATAAAAACCTCCTACCCTAATAATAACTATAAAAAAACTAC			II			GCTTAGCTTGGAATTGTTAGGTGGAGGCCTCCTGCCCTGATAGTGGCTGTGAGAGGGCTG[CG]GCCGTGACACCGTCTGTGTCCCCTGGCCCTCCTGGCCTTCCCCGGGCGCAGACGATTTCA	37	15	96866537	ATTGTTAGGTGGAGGCCTCCTGCCCTGATAGTGGCTGTGAGAGGGCTGCG	29	14887287	F	rs77874972	49		TRUE				chr15:96864881-96866787	Island				Island	3:0G0G28T19
cg10446712	cg10446712	0065801867	AAAATAATAAAATCCRAAAATCRAAATTCCTCACATCTTACTCRAACAAC			II			CTGGAGTAGGGCACTGCGGGGTCCCGCTGCGTCCTACGGGAGCGCTACCTCGGTCTGCTA[CG]TTGCCCGAGTAAGATGTGAGGAATCCCGACCCTCGGACTCCACTACTCTTGGGCCGGGGC	37	15	96866683	CGTTGCCCGAGTAAGATGTGAGGAATCCCGACCCTCGGACTCCACTACTC	29	14887460	F	rs138945885	44			NR2F2-AS1;NR2F2-AS1;NR2F2-AS1	NR_125738;NR_102743;NR_102744	Body;Body;Body	chr15:96864881-96866787	Island				Island	2:16C14T18
cg11122899	cg11122899	0001627503	ACAAAATCATACCCCTTCCTTCTTAAACCCCAAAAAAATTACAAAAACCC			II			GAAAGTCTCCGGCAATGTCGCCCACCTGTTAGCGAGCTTGTTCCCCTCTCACCTGGGGCC[CG]GGCCTTTGCAATTCCCCTGGGGCCCAAGAAGGAAGGGGCATGACCTTGCTGGGTCTAGGC	37	15	96866814	CAAGGTCATGCCCCTTCCTTCTTGGGCCCCAGGGGAATTGCAAAGGCCCG	29	14887591	R				TRUE				chr15:96864881-96866787	S_Shore				S_Shore	1:30G19
cg14175748	cg14175748	0043690907	AAATCRCTTCAAATCRATTTTACTTATCCTTTCTATCTTTTCRAATCAAC			II			CAGGCAGAAAATGTAGCACAAGTTTTTGGTTGAAAGAGCACCTCTGTGCCCATTGAAGGG[CG]TTGATCCGAAAAGACAGAAAGGACAAGTAAAATCGATTTGAAGCGACCCTCTCTGTCCCT	37	15	96867150	GGTCGCTTCAAATCGATTTTACTTGTCCTTTCTGTCTTTTCGGATCAACG	29	14887933	R	rs575346800;rs544364321;rs80134170;rs139749932	1;9;39;50		TRUE				chr15:96864881-96866787	S_Shore				S_Shore	0:50
cg23734137	cg23734137	0085764861	CCAAAAAAACCTCACCATCCATCCACTCAATATAACTAATAAAACAAACC			II			TCACCTCCTCCCCAGAGGAGCCTCACCATCCATCCACTCAGTATAACTGATGAGACAAAC[CG]CAAGGAAAAACTTCTGTAGCCCATATTTATGGTATTAATGAATAGTTAAAAAAGATTTAC	37	15	96868114	CAGAGGAGCCTCACCATCCATCCACTCAGTATAACTGATGAGACAAACCG	29	14888892	F	rs78519846;rs111646356	42;2		TRUE	NR2F2	NM_001145155	TSS1500	chr15:96864881-96866787	S_Shore				S_Shore	0:50
cg16517469	cg16517469	0004727164	TCAAATCTAACATACATCTTACCATAACAATTTCCTAAAATAAAAAATCC			II			AGTTCCATTTGTCAAGTCTGACATACATCTTACCATAACAGTTTCCTAAAATAAAAGATC[CG]TGTTTCCCCATTATTCTTCTCTTAAAACAAAACAAAACAAAAATCCATTAGTTAAGACAG	37	15	96868430	CGGATCTTTTATTTTAGGAAACTGTTATGGTAAGATGTATGTCAGACTTG	29	14889208	R	rs531427624	27			NR2F2;NR2F2-AS1;NR2F2-AS1;NR2F2-AS1	NM_001145155;NR_125738;NR_102743;NR_102744	TSS1500;Body;Body;Body	chr15:96864881-96866787	S_Shore				S_Shore	0:50
cg04256378	cg04256378	0078688341	TAATTTATATTCAATTTTCACTAATTACCRTATTCTTACTTCCTTTATTC			II			GAGAGGCAGCATAGTTTATATTCAATTTTCACTAGTTACCGTATTCTTGCTTCCTTTATT[CG]TTTTGGGGAGTAGAGAAAGGGAGGGGGTGAATGAAGCATTCATTATCTGAAGGCATGGAA	37	15	96868563	AGTTTATATTCAATTTTCACTAGTTACCGTATTCTTGCTTCCTTTATTCG	29	14889341	F	rs561826621;rs369685847	6;4			NR2F2;NR2F2-AS1;NR2F2-AS1;NR2F2-AS1	NM_001145155;NR_125738;NR_102743;NR_102744	TSS1500;Body;Body;Body	chr15:96864881-96866787	S_Shore				S_Shore	2:28A5C15
cg17826834	cg17826834	0097783248	TCAAATTCTATCTTTAATCCAAAACRAAAAAAACCTATCTACCAATCTAC			II			GCCCTCTTGTCTCAAGTTCTATCTTTGATCCAGGACGAGGGAAGCCTGTCTGCCAGTCTG[CG]AGGCTGATGCTTTTTCCCCCTCCTCTTCCACCTCTGTTTTTTCCCAACTTGCTTTAGGAT	37	15	96868857	CGCAGACTGGCAGACAGGCTTCCCTCGTCCTGGATCAAAGATAGAACTTG	29	14889637	R	rs554718432	25		TRUE	NR2F2	NM_001145155	TSS1500	chr15:96864881-96866787	S_Shelf				N_Shore	1:23T26
cg09969043	cg09969043	0075604947	CCTCCATCTCTCTCRACCCCAAACAATAAAATTTAACTATACCTTAAATC			II			TTTAGGATTAGCCTCCATCTCTCTCGACCCCAAACAGTGGAATTTGGCTGTGCCTTGGGT[CG]TCTTGCTTTGCAATATCGCCTATAGTTGTTGGCGGTTTTCTGCTGAGGCTGAGCCGTTTG	37	15	96868971	CGACCCAAGGCACAGCCAAATTCCACTGTTTGGGGTCGAGAGAGATGGAG	29	14889751	R	rs577195363;rs546161622	51;15		TRUE	NR2F2	NM_001145155	TSS200	chr15:96864881-96866787	S_Shelf				N_Shore	1:7C42
cg03053826	cg03053826	0044691240	TTACAAAACAAAACRACCCAAAACACAACCAAATTCCACTATTTAAAATC			II			CCCCTCCTCTTCCACCTCTGTTTTTTCCCAACTTGCTTTAGGATTAGCCTCCATCTCTCT[CG]ACCCCAAACAGTGGAATTTGGCTGTGCCTTGGGTCGTCTTGCTTTGCAATATCGCCTATA	37	15	96868935	CGACCCCAAACAGTGGAATTTGGCTGTGCCTTGGGTCGTCTTGCTTTGCA	29	14889715	F	rs546161622	23		TRUE	NR2F2	NM_001145155	TSS1500	chr15:96864881-96866787	S_Shelf				N_Shore	0:50
cg03018496	cg03018496	0027745112	CCAAACAATAAAATTTAACTATACCTTAAATCRTCTTACTTTACAATATC			II			CTCTCTCGACCCCAAACAGTGGAATTTGGCTGTGCCTTGGGTCGTCTTGCTTTGCAATAT[CG]CCTATAGTTGTTGGCGGTTTTCTGCTGAGGCTGAGCCGTTTGCTCCAGCCTCCGACTAAA	37	15	96868989	CAAACAGTGGAATTTGGCTGTGCCTTGGGTCGTCTTGCTTTGCAATATCG	29	14889769	F	rs546161622	33		TRUE	NR2F2	NM_001145155	TSS200	chr15:96864881-96866787	S_Shelf				N_Shore	0:50
cg04308089	cg04308089	0089688167	CTTTACAATATCRCCTATAATTATTAACRATTTTCTACTAAAACTAAACC			II			GGGTCGTCTTGCTTTGCAATATCGCCTATAGTTGTTGGCGGTTTTCTGCTGAGGCTGAGC[CG]TTTGCTCCAGCCTCCGACTAAACTCATTAAGTTGGGAGATTTTTTTCAATTGGACGGGTG	37	15	96869027	CGGCTCAGCCTCAGCAGAAAACCGCCAACAACTATAGGCGATATTGCAAA	29	14889807	R	rs111522649;rs79360689;rs541816772;rs561592312	38;31;21;4		TRUE	NR2F2	NM_001145155	TSS200	chr15:96864881-96866787	S_Shelf				N_Shore	1:28A21
cg26593946	cg26593946	0043750165	ATAATTATTAACRATTTTCTACTAAAACTAAACCRTTTACTCCAACCTCC			II			CAATATCGCCTATAGTTGTTGGCGGTTTTCTGCTGAGGCTGAGCCGTTTGCTCCAGCCTC[CG]ACTAAACTCATTAAGTTGGGAGATTTTTTTCAATTGGACGGGTGTTTTTAAAGTCTCGTC	37	15	96869043	CGGAGGCTGGAGCAAACGGCTCAGCCTCAGCAGAAAACCGCCAACAACTA	29	14889823	R	rs79360689;rs541816772;rs561592312	47;37;20		TRUE	NR2F2	NM_001145155	TSS200	chr15:96864881-96866787	S_Shelf				N_Shore	1:12A37
cg05108467	cg05108467	0022642103	CRAATATTTTTAAAATCTCRTCTTTCCAACCCCAAACAAAATATAACAAC			II			TTTCAATTGGACGGGTGTTTTTAAAGTCTCGTCTTTCCAGCCCCAAACAAGGTGTAACAA[CG]CACTCTTCCTTCTAAGGAATGAGATGAGAGACAAGGATCACTCCAGACATCTCCTACCTA	37	15	96869132	GGGTGTTTTTAAAGTCTCGTCTTTCCAGCCCCAAACAAGGTGTAACAACG	29	14889912	F	rs117049489	30		TRUE	NR2F2	NM_001145155	TSS200	chr15:96864881-96866787	S_Shelf				N_Shore	0:50
cg20754348	cg20754348	0078762131	AACAAAATTTCAAAAAACTTTATACATAACTACTAAAAAATACAAACCTC			II			AGAGACAAGGATCACTCCAGACATCTCCTACCTACGGTTTGGGGTTTTTTTTCTTAAAGG[CG]AGGCTTGCATTCCTCAGCAGCTATGTACAAAGCTCCCTGAAACCTTGTCTCTCTAAAGTT	37	15	96869220	ACAAGGTTTCAGGGAGCTTTGTACATAGCTGCTGAGGAATGCAAGCCTCG	29	14890000	R	rs140208764;rs182523373;rs568440752	1;41;49		TRUE	NR2F2;NR2F2	NM_001145155;NM_001145155	5'UTR;1stExon	chr15:96864881-96866787	S_Shelf				N_Shore	0:50
cg05876623	cg05876623	0049715544	TACAATTACAAAACTACCAAAATATAATTAAACCRAAACRTTAAAACTAC			II			AGGGGGGAAAATACAATTGCAAAGCTGCCAAAATATGATTAAACCGAAGCGTTAAGACTG[CG]GAGCCTCCTATCTCCTCGTCCTGTCTCCTCAAACTCATTTCCTTCCACAGAGCAAACTAA	37	15	96869870	ACAATTGCAAAGCTGCCAAAATATGATTAAACCGAAGCGTTAAGACTGCG	29	14890648	F	rs539645642	48		TRUE	NR2F2	NM_001145155	Body	chr15:96873408-96877721	N_Shelf	NR2F2	ENSCSAT00000015070	TSS1500	N_Shore	0:50
cg00026703	cg00026703	0003692926	TCTAACAAAAAAACTACTAAACTCRCACTAAATATCAAAATTTACTATTC			II			TGACTCGGTTTTCTAGCAAAGGAGCTGCTAGGCTCGCACTAAGTATCAGAATTTACTGTT[CG]CTTTGCCTCTGCGCTTCATTTTGCAACCTTGTGCAACTGACAGCCAGGCAGGCAGGGAGG	37	15	96870030	CTAGCAAAGGAGCTGCTAGGCTCGCACTAAGTATCAGAATTTACTGTTCG	29	14890807	F				TRUE	NR2F2	NM_001145155	Body	chr15:96873408-96877721	N_Shelf	NR2F2	ENSCSAT00000015070	TSS1500	N_Shore	2:16C17A15
cg07694263	cg07694263	0027638555	AACRTACRAATTTCAAACAAACRTTTACCTTTTTACTATCTATTACAACC			II			GCGGTGGAGCTGGCGTGCGGATTTCAGGCAAACGTTTACCTTTTTGCTGTCTATTGCAAC[CG]CGCCGGGCTGACTTAAGAAGCAATTCTGTGCTCTGTCCAGAACATTCAAGGAGCGGTTCC	37	15	96870256	GCGTGCGGATTTCAGGCAAACGTTTACCTTTTTGCTGTCTATTGCAACCG	29	14891033	F	rs540770583;rs377084671;rs370340229	47;23;6			NR2F2;NR2F2-AS1;NR2F2-AS1;NR2F2-AS1	NM_001145155;NR_125738;NR_102743;NR_102744	Body;Body;Body;Body	chr15:96864881-96866787	S_Shelf	NR2F2	ENSCSAT00000015070	TSS1500	N_Shore	1:8G41
cg22820948	cg22820948	0087664114	CCTTAAATATTCTAAACAAAACACAAAATTACTTCTTAAATCAACCCRAC			II			GGTGGAGCTGGCGTGCGGATTTCAGGCAAACGTTTACCTTTTTGCTGTCTATTGCAACCG[CG]CCGGGCTGACTTAAGAAGCAATTCTGTGCTCTGTCCAGAACATTCAAGGAGCGGTTCCTC	37	15	96870258	CGCCGGGCTGACTTAAGAAGCAATTCTGTGCTCTGTCCAGAACATTCAAG	29	14891035	F	rs545998137	4			NR2F2;NR2F2-AS1;NR2F2-AS1;NR2F2-AS1	NM_001145155;NR_125738;NR_102743;NR_102744	Body;Body;Body;Body	chr15:96864881-96866787	S_Shelf	NR2F2	ENSCSAT00000015070	TSS1500	N_Shore	0:50
cg16205525	cg16205525	0096614870	RCTCCTTAAATATTCTAAACAAAACACAAAATTACTTCTTAAATCAACCC			II			GGAGCTGGCGTGCGGATTTCAGGCAAACGTTTACCTTTTTGCTGTCTATTGCAACCGCGC[CG]GGCTGACTTAAGAAGCAATTCTGTGCTCTGTCCAGAACATTCAAGGAGCGGTTCCTCATT	37	15	96870261	CTCCTTGAATGTTCTGGACAGAGCACAGAATTGCTTCTTAAGTCAGCCCG	29	14891038	R	rs545998137	1			NR2F2;NR2F2-AS1;NR2F2-AS1;NR2F2-AS1	NM_001145155;NR_125738;NR_102743;NR_102744	Body;Body;Body;Body	chr15:96864881-96866787	S_Shelf	NR2F2	ENSCSAT00000015070	TSS1500	N_Shore	0:50
cg12639834	cg12639834	0059675578	ACTCTATCCAAAACATTCAAAAAACRATTCCTCATTTTTAAAAAACCAAC			II			AGCAATTCTGTGCTCTGTCCAGAACATTCAAGGAGCGGTTCCTCATTTTTAAAAAGCCAG[CG]AGAGAGACGACAGAGACAGAGAGAAAGAAAAAGAGAGGAGGGGGTGAGGGGGACGCACAT	37	15	96870336	CGCTGGCTTTTTAAAAATGAGGAACCGCTCCTTGAATGTTCTGGACAGAG	29	14891113	R	rs563006129	1			NR2F2;NR2F2-AS1;NR2F2-AS1;NR2F2-AS1	NM_001145155;NR_125738;NR_102743;NR_102744	Body;Body;Body;Body	chr15:96864881-96866787	S_Shelf	NR2F2	ENSCSAT00000015070	TSS1500	N_Shore	1:37A12
cg15379412	cg15379412	0058615833	CCTTTTTTATTTTTACTTTTACAAAATTTTATCRATAACTTATCTAACCC			II			GCGGAAAGCCCCCCGAAACCAACAAAGCTGAGCCGAGAGAAACAAACAAAACAAACACAC[CG]GGCCAGACAAGCCATCGACAAAACTTTGCAAAAGCAAAAACAAAAAAGGAAAAACTAACC	37	15	96875104	CGGGCCAGACAAGCCATCGACAAAACTTTGCAAAAGCAAAAACAAAAAAG	29	14891506	F	rs573904102;rs146141012	2;21		TRUE	NR2F2;NR2F2;NR2F2;NR2F2;MIR1469;NR2F2	NM_001145156;NM_021005;NM_001145155;NM_021005;NR_031715;NM_001145157	TSS1500;1stExon;Body;5'UTR;TSS1500;TSS1500	chr15:96873408-96877721	Island	NR2F2	ENSCSAT00000015070	TSS1500	N_Shore	1:14A35
cg16048568	cg16048568	0075654868	CTCAAACTCCAACACACCACCTTTTATATATACAAAAATACAAAAAAACA	0031734569	CTCGAACTCCGACGCGCCGCCTTTTATATATACGAAAATACAAAAAAACG	I	C	Grn	AAAGGAAAAACTAACCAACCTCAACCAACCAGCCCCCGAGCCACCCGGGGCGCCCTCCCG[CG]CCCTCTTGCACCCTCGCACACACAAAAGGCGGCGCGCCGGAGCCCGAGACCCGGGGAGCC	37	15	96875210	CTCGGGCTCCGGCGCGCCGCCTTTTGTGTGTGCGAGGGTGCAAGAGGGCG	29	14891612	R	rs112575789;rs561241591	19;28		TRUE	NR2F2;NR2F2;NR2F2;NR2F2;MIR1469;NR2F2	NM_001145156;NM_021005;NM_001145155;NM_021005;NR_031715;NM_001145157	TSS1500;1stExon;Body;5'UTR;TSS1500;TSS1500	chr15:96873408-96877721	Island	NR2F2	ENSCSAT00000015070	TSS200	Island	0:50
cg26584653	cg26584653	0001679977	ACAAAAAATCCRAACRCAACCCCCATAAATATAACAATAATAATCAACAC			II			CAGCCAGGGGAGCAGGAAGTCCGGACGCAGCCCCCATAGATATGGCAATGGTAGTCAGCA[CG]TGGCGCGACCCCCAGGACGAGGTGCCCGGCTCACAGGGCAGCCAGGCCTCGCAGGCGCCG	37	15	96875354	CAGGAAGTCCGGACGCAGCCCCCATAGATATGGCAATGGTAGTCAGCACG	29	14891756	F					NR2F2;NR2F2;MIR1469;NR2F2;NR2F2	NM_021005;NM_001145156;NR_031715;NM_001145157;NM_001145155	1stExon;TSS1500;TSS1500;TSS1500;Body	chr15:96873408-96877721	Island	NR2F2	ENSCSAT00000015070	1stExon	Island	1:16G33
cg21318213	cg21318213	0043762156	AAACAACAACAACAACAACACATCRAATACRTAATATACRAAAACAAATC			II			CGGGTAGCGACAAGCAGCAGCAGCAGCAACACATCGAGTGCGTGGTGTGCGGAGACAAGT[CG]AGCGGCAAGCACTACGGCCAGTTCACGTGCGAGGGCTGCAAGAGCTTCTTCAAGCGCAGC	37	15	96875591	AGCAGCAGCAGCAGCAACACATCGAGTGCGTGGTGTGCGGAGACAAGTCG	29	14891993	F				TRUE	NR2F2;NR2F2;NR2F2;MIR1469;NR2F2	NM_001145156;NM_021005;NM_001145155;NR_031715;NM_001145157	TSS1500;1stExon;Body;TSS1500;TSS1500	chr15:96873408-96877721	Island	NR2F2	ENSCSAT00000015070	1stExon	Island	1:40G9
cg04330371	cg04330371	0072810140	TCAATAAAACAATTCCAATTAACACAACACATATAACTCAAATTCCTCCA	0099745865	TCGATAAAACAATTCCGATTAACGCGACACGTATAACTCAAATTCCTCCG	I	C	Grn	GGCAAGCACTACGGCCAGTTCACGTGCGAGGGCTGCAAGAGCTTCTTCAAGCGCAGCGTG[CG]GAGGAACCTGAGCTACACGTGCCGCGCCAACCGGAACTGTCCCATCGACCAGCACCATCG	37	15	96875656	TCGATGGGACAGTTCCGGTTGGCGCGGCACGTGTAGCTCAGGTTCCTCCG	29	14892058	R	rs199765586;rs137861279	11;35		TRUE	NR2F2;NR2F2;NR2F2;MIR1469;NR2F2	NM_001145156;NM_021005;NM_001145155;NR_031715;NM_001145157	TSS200;1stExon;Body;TSS1500;TSS1500	chr15:96873408-96877721	Island	NR2F2	ENSCSAT00000015070	1stExon	Island	0:50
cg06926934	cg06926934	0005701993	CTAATTACAATAATACTAATCAATAAAACAATTCCAATTAACACAACACA	0075784925	CTAATTACGATAATACTAATCGATAAAACAATTCCGATTAACGCGACACG	I	T	Red	TCACGTGCGAGGGCTGCAAGAGCTTCTTCAAGCGCAGCGTGCGGAGGAACCTGAGCTACA[CG]TGCCGCGCCAACCGGAACTGTCCCATCGACCAGCACCATCGCAACCAGTGCCAGTACTGC	37	15	96875675	CGTGCCGCGCCAACCGGAACTGTCCCATCGACCAGCACCATCGCAACCAG	29	14892077	F	rs137861279	16		TRUE	NR2F2;NR2F2;NR2F2;MIR1469;NR2F2	NM_001145156;NM_021005;NM_001145155;NR_031715;NM_001145157	TSS200;1stExon;Body;TSS1500;TSS1500	chr15:96873408-96877721	Island	NR2F2	ENSCSAT00000015070	1stExon	Island	0:50
cg10040836	cg10040836	0010786918	ACRACAATACTAACACTAATTACRATAATACTAATCRATAAAACAATTCC			II			TGCAAGAGCTTCTTCAAGCGCAGCGTGCGGAGGAACCTGAGCTACACGTGCCGCGCCAAC[CG]GAACTGTCCCATCGACCAGCACCATCGCAACCAGTGCCAGTACTGCCGCCTCAAAAAGTG	37	15	96875689	CGGCAGTACTGGCACTGGTTGCGATGGTGCTGGTCGATGGGACAGTTCCG	29	14892091	R	rs137861279	2		TRUE	NR2F2;NR2F2;NR2F2;MIR1469;NR2F2	NM_001145156;NM_021005;NM_001145155;NR_031715;NM_001145157	TSS200;1stExon;Body;TSS1500;TSS1500	chr15:96873408-96877721	Island	NR2F2	ENSCSAT00000015070	1stExon	Island	0:50
cg09738906	cg09738906	0097649935	AAACACTTTTTAAAACRACAATACTAACACTAATTACRATAATACTAATC			II			CAAGCGCAGCGTGCGGAGGAACCTGAGCTACACGTGCCGCGCCAACCGGAACTGTCCCAT[CG]ACCAGCACCATCGCAACCAGTGCCAGTACTGCCGCCTCAAAAAGTGCCTCAAAGTGGGCA	37	15	96875703	CGACCAGCACCATCGCAACCAGTGCCAGTACTGCCGCCTCAAAAAGTGCC	29	14892105	F				TRUE	NR2F2;NR2F2;NR2F2;MIR1469;NR2F2	NM_001145156;NM_021005;NM_001145155;NR_031715;NM_001145157	TSS200;1stExon;Body;TSS1500;TSS1500	chr15:96873408-96877721	Island	NR2F2	ENSCSAT00000015070	1stExon	Island	0:50
cg00367497	cg00367497	0018697886	CATACCCACTTTAAAACACTTTTTAAAACRACAATACTAACACTAATTAC			II			CGGAGGAACCTGAGCTACACGTGCCGCGCCAACCGGAACTGTCCCATCGACCAGCACCAT[CG]CAACCAGTGCCAGTACTGCCGCCTCAAAAAGTGCCTCAAAGTGGGCATGAGACGGGAAGG	37	15	96875716	CGCAACCAGTGCCAGTACTGCCGCCTCAAAAAGTGCCTCAAAGTGGGCAT	29	14892118	F				TRUE	NR2F2;NR2F2;NR2F2;MIR1469;NR2F2	NM_001145156;NM_021005;NM_001145155;NR_031715;NM_001145157	TSS200;1stExon;Body;TSS1500;TSS1500	chr15:96873408-96877721	Island	NR2F2	ENSCSAT00000015070	1stExon	Island	0:50
cg23042706	cg23042706	0054754259	CTACCACCTCAAAAAATACCTCAAAATAAACATAAAACAAAAAAATATCA	0050640571	CTACCGCCTCAAAAAATACCTCAAAATAAACATAAAACGAAAAAATATCG	I	A	Red	CCAGTGCCAGTACTGCCGCCTCAAAAAGTGCCTCAAAGTGGGCATGAGACGGGAAGGTAT[CG]GCCTCTCATTTCTCCTTCCCTCGTCCTGGGTCCCGGGGTCCTGGGTACGTTTGGCTAGCC	37	15	96875781	CTGCCGCCTCAAAAAGTGCCTCAAAGTGGGCATGAGACGGGAAGGTATCG	29	14892183	F				TRUE	NR2F2;NR2F2;NR2F2;MIR1469;NR2F2	NM_001145156;NM_001145155;NM_021005;NR_031715;NM_001145157	TSS200;Body;Body;TSS1500;TSS1500	chr15:96873408-96877721	Island	NR2F2	ENSCSAT00000015070	Body	S_Shore	0:50
cg02278499	cg02278499	0086646200	AAAAAAAAACTTAAAACTTCTTATCCTTACCCAAAACAAACTAACCAAAC			II			CGGGAAGGTATCGGCCTCTCATTTCTCCTTCCCTCGTCCTGGGTCCCGGGGTCCTGGGTA[CG]TTTGGCTAGCCTGCTCTGGGTAAGGACAAGAAGCCCCAAGCTCTTCTCTTCGTATTGCAG	37	15	96875830	GAGAAGAGCTTGGGGCTTCTTGTCCTTACCCAGAGCAGGCTAGCCAAACG	29	14892232	R	rs150966894;rs550952784	1;20		TRUE	NR2F2;NR2F2;NR2F2;NR2F2;MIR1469;NR2F2	NM_001145155;NM_021005;NM_001145156;NM_001145156;NR_031715;NM_001145157	Body;Body;1stExon;5'UTR;TSS1500;TSS1500	chr15:96873408-96877721	Island	NR2F2	ENSCSAT00000015070	Body	S_Shore	0:50
cg14935551	cg14935551	0017744221	TAATTAACTCTAACTTAATTAAACCATACTCAAATCTCACCACCTCTACA	0078767321	TAATTAACTCTAACTTAATTAAACCGTACTCGAATCTCGCCACCTCTACG	I	T	Red	CGCACATAAACCCAGTTCAAAAAAAAAAAAAAATCACCTCTTCGCCAGTGACTCGGGAAA[CG]CAGAGGTGGCGAGATCCGAGTACGGTCCAACCAAGCCAGAGCCAATTAATTTTAAATCCT	37	15	96870451	CGCAGAGGTGGCGAGATCCGAGTACGGTCCAACCAAGCCAGAGCCAATTA	29	14892630	F					NR2F2-AS1;NR2F2;NR2F2-AS1;NR2F2-AS1	NR_125738;NM_001145155;NR_102743;NR_102744	TSS200;Body;Body;Body	chr15:96864881-96866787	S_Shelf	NR2F2	ENSCSAT00000015070	Body	S_Shore	0:50
cg03199938	cg03199938	0037789121	AAAATTTAAAATTAATTAACTCTAACTTAATTAAACCRTACTCRAATCTC			II			CCAGTTCAAAAAAAAAAAAAAATCACCTCTTCGCCAGTGACTCGGGAAACGCAGAGGTGG[CG]AGATCCGAGTACGGTCCAACCAAGCCAGAGCCAATTAATTTTAAATCCTGAAGAATTATT	37	15	96870462	GGATTTAAAATTAATTGGCTCTGGCTTGGTTGGACCGTACTCGGATCTCG	29	14892641	R	rs527782254	48			NR2F2-AS1;NR2F2;NR2F2-AS1;NR2F2-AS1	NR_125738;NM_001145155;NR_102743;NR_102744	TSS200;Body;Body;Body	chr15:96864881-96866787	S_Shelf	NR2F2	ENSCSAT00000015070	Body	S_Shore	0:50
cg13848359	cg13848359	0090668443	AAAAATTATTCAAATTAAAATATACAAAAATTTCRTTCTCCTATACCTAC			II			TTTAAATCCTGAAGAATTATTCAGATTAAAATGTACAGAAGTTTCGTTCTCCTATGCCTA[CG]TGAGTCCAAAGTCGTTTCCCTTTAAGAGCTCCTTTTCTTTTAAAGTTGAATTTTAGGCAG	37	15	96870563	AGAATTATTCAGATTAAAATGTACAGAAGTTTCGTTCTCCTATGCCTACG	29	14892742	F	rs185236082;rs570965325;rs539608040	32;9;1			NR2F2-AS1;NR2F2;NR2F2-AS1;NR2F2-AS1	NR_125738;NM_001145155;NR_102743;NR_102744	TSS1500;Body;Body;Body	chr15:96864881-96866787	S_Shelf	NR2F2	ENSCSAT00000015070	Body	S_Shore	1:33A16
cg10693780	cg10693780	0027667560	TTAAAATATACAAAAATTTCRTTCTCCTATACCTACRTAAATCCAAAATC			II			AATTATTCAGATTAAAATGTACAGAAGTTTCGTTCTCCTATGCCTACGTGAGTCCAAAGT[CG]TTTCCCTTTAAGAGCTCCTTTTCTTTTAAAGTTGAATTTTAGGCAGCGAGGACTCTTACA	37	15	96870577	CGACTTTGGACTCACGTAGGCATAGGAGAACGAAACTTCTGTACATTTTA	29	14892756	R	rs185236082;rs570965325;rs539608040;rs118191447	46;23;15;5			NR2F2-AS1;NR2F2;NR2F2-AS1;NR2F2-AS1	NR_125738;NM_001145155;NR_102743;NR_102744	TSS1500;Body;Body;Body	chr15:96864881-96866787	S_Shelf	NR2F2	ENSCSAT00000015070	Body	S_Shore	1:19A30
cg03293802	cg03293802	0038733887	AACCCCAACAAATACCRAATTTAACTCTAAACTCAATAAAAACCAATTCC			II			AGAGAAAAACACACACGGACTAGATTGAGGGAAAGGAGGAATTCAATGAATCCTGGAGGA[CG]GAACTGGTTTCTACTGAGTTCAGAGTTAAACTCGGCATTTGCTGGGGTCTGTATTCATAT	37	15	96870925	CGGAACTGGTTTCTACTGAGTTCAGAGTTAAACTCGGCATTTGCTGGGGT	29	14893104	F					NR2F2-AS1;NR2F2-AS1;NR2F2-AS1;NR2F2	NR_125738;NR_102744;NR_102743;NM_001145155	TSS1500;TSS1500;TSS1500;Body	chr15:96873408-96877721	N_Shelf	NR2F2	ENSCSAT00000015070	Body	S_Shore	1:48C1
cg22474314	cg22474314	0034739853	ATTTCTTTACAAATTAAATCACAATATAAATACAAACCCCAACAAATACC			II			GGAGGAATTCAATGAATCCTGGAGGACGGAACTGGTTTCTACTGAGTTCAGAGTTAAACT[CG]GCATTTGCTGGGGTCTGTATTCATATTGTGATTCAATCTGTAAAGAAATACAGCCCATCA	37	15	96870959	CGGCATTTGCTGGGGTCTGTATTCATATTGTGATTCAATCTGTAAAGAAA	29	14893138	F	rs546052162	38			NR2F2-AS1;NR2F2-AS1;NR2F2-AS1;NR2F2	NR_125738;NR_102744;NR_102743;NM_001145155	TSS1500;TSS1500;TSS1500;Body	chr15:96873408-96877721	N_Shelf	NR2F2	ENSCSAT00000015070	Body	S_Shore	2:14C20T14
cg01213447	cg01213447	0011724211	ACTTCAAATTCCAAAAATCTCTAAATAAACTAAAAAAACTCTTCCTCCTC			II			CCATCACGCATACTTCAAATTCCAAAAATCTCTAAGTGGACTGGGGAAGCTCTTCCTCCT[CG]ATATTGTTCCTTCCCATGTTTGTAAAAGGTAATCTGCTATGGAAGTCTCATTCAGGAGGT	37	15	96871576	CGAGGAGGAAGAGCTTCCCCAGTCCACTTAGAGATTTTTGGAATTTGAAG	29	14893752	R	rs565649144	35		TRUE	NR2F2	NM_001145155	Body	chr15:96873408-96877721	N_Shore	NR2F2	ENSCSAT00000015070	Body	S_Shore	2:21G15T12
cg14205663	cg14205663	0085788152	CACATATATCAAATACACATTTATCAATATACACAAACAAAAACTTCACC			II			AAAGGAACTTGAGGAACAATGAAGTCCGTACTCAACTGTTCTATGACCTAGAAGCATAGT[CG]GTGAAGTCTTTGTCTGTGTACATTGACAAATGTGCATCTGATACATGTGCGCTTACATGT	37	15	96872827	CGGTGAAGTCTTTGTCTGTGTACATTGACAAATGTGCATCTGATACATGT	29	14895011	F	rs150652693	22		TRUE	NR2F2;NR2F2	NM_021005;NM_001145155	TSS1500;Body	chr15:96873408-96877721	N_Shore	NR2F2;ENSCSAG00000027378	ENSCSAT00000015070;ENSCSAT00000027468	Body;TSS1500	N_Shore	0:50
cg23669287	cg23669287	0046690985	CCACATACCTATAAAATATTAACCCTACAAAAAATAAACAAAAACAAAAC			II			AAAATGTCAGGCCACATACCTGTGAAATGTTAACCCTACAAGGAATAAACAGAAACAGAA[CG]GCCTTTATCCTCTGAAAAGAATATATGTCATATATATATGTCACCAAACCGAACAAGTGA	37	15	96873184	CACATACCTGTGAAATGTTAACCCTACAAGGAATAAACAGAAACAGAACG	29	14895368	F	rs530490803;rs117539394	39;31		TRUE	NR2F2;NR2F2	NM_021005;NM_001145155	TSS1500;Body	chr15:96873408-96877721	N_Shore	NR2F2;ENSCSAG00000027378	ENSCSAT00000015070;ENSCSAT00000027468	Body;TSS1500	N_Shore	3:35T0G0G12
cg18614734	cg18614734	0043679108	ATACTTTTATACAAAAAATTCAAATTACAAATAACAATTTTATACACTTC			II			AACCTGAGATTGTACTTTTGTACAGGAGGTTCAAATTACAAATGGCAATTTTATGCACTT[CG]CCGTATTAACGCTGCCGCCCGGGCAGCGCTCATGTGACCCTCCGTGGATTAACATCCTGC	37	15	96876248	TACTTTTGTACAGGAGGTTCAAATTACAAATGGCAATTTTATGCACTTCG	29	14896067	F				TRUE	NR2F2;NR2F2;NR2F2;MIR1469;NR2F2	NM_001145155;NM_021005;NM_001145156;NR_031715;NM_001145157	Body;Body;5'UTR;TSS1500;TSS1500	chr15:96873408-96877721	Island	NR2F2;ENSCSAG00000027378	ENSCSAT00000015070;ENSCSAT00000027468	Body;TSS1500	Island	0:50
cg01501208	cg01501208	0004755944	ATTCAAATTACAAATAACAATTTTATACACTTCRCCRTATTAACRCTACC			II			TTGTACAGGAGGTTCAAATTACAAATGGCAATTTTATGCACTTCGCCGTATTAACGCTGC[CG]CCCGGGCAGCGCTCATGTGACCCTCCGTGGATTAACATCCTGCTAAAAAAAAAAATACCT	37	15	96876265	TTCAAATTACAAATGGCAATTTTATGCACTTCGCCGTATTAACGCTGCCG	29	14896084	F	rs575302008	11			MIR1469;NR2F2;NR2F2;NR2F2;NR2F2	NR_031715;NM_001145157;NM_001145156;NM_001145155;NM_021005	TSS1500;TSS1500;5URT;Body;Body	chr15:96873408-96877721	Island	NR2F2;ENSCSAG00000027378	ENSCSAT00000015070;ENSCSAT00000027468	Body;TSS1500	Island	0:50
cg09500815	cg09500815	0029665938	AACAAATTTTATATCACAAAAACCCAACTCACACAAAACAAAAACAACCA	0003629283	GACGAATTTTATATCACAAAAACCCAACTCGCGCAAAACGAAAACAACCG	I	C	Grn	ACTTTTTGAAACGAAGAGAGCGCGATAGGAAGTAGGAAAGGGTGGGCGAGGGGCCCTGGG[CG]GCTGCTTTCGCTCTGCGCGAGTTGGGTCTTTGTGATATAAAATTCGCCGAGCGCCGCGAG	37	15	96876407	GGCGAATTTTATATCACAAAGACCCAACTCGCGCAGAGCGAAAGCAGCCG	29	14896227	R	rs560992525;rs574809934	44;48		TRUE	NR2F2;NR2F2;NR2F2;NR2F2;MIR1469	NM_001145157;NM_001145155;NM_021005;NM_001145156;NR_031715	TSS200;Body;Body;5'UTR;TSS200	chr15:96873408-96877721	Island	NR2F2;ENSCSAG00000027378	ENSCSAT00000015070;ENSCSAT00000027468	Body;TSS200	Island	0:50
cg05127369	cg05127369	0083806337	TACACAAATTAAATCTTTATAATATAAAATTCACCAAACACCACAAACCA	0096683254	TACGCGAATTAAATCTTTATAATATAAAATTCGCCGAACGCCGCGAACCG	I	T	Red	CTGCTTTCGCTCTGCGCGAGTTGGGTCTTTGTGATATAAAATTCGCCGAGCGCCGCGAGC[CG]TGCTTTGCCAATGGCGCGCTCGGCGCGGGGCGCGGGCTCCGGGTTGGGGCGAGCCAACGC	37	15	96876470	CGGCTCGCGGCGCTCGGCGAATTTTATATCACAAAGACCCAACTCGCGCA	29	14896290	R	rs560992525;rs574809934	21;17		TRUE	NR2F2;NR2F2;NR2F2;NR2F2;MIR1469	NM_001145157;NM_001145155;NM_021005;NM_001145156;NR_031715	TSS200;Body;Body;5'UTR;TSS200	chr15:96873408-96877721	Island	NR2F2;ENSCSAG00000027378	ENSCSAT00000015070;ENSCSAT00000027468	Body;TSS200	Island	0:50
cg15070718	cg15070718	0062742209	TTATAATATAAAATTCACCAAACACCACAAACCATACTTTACCAATAACA	0046685821	TTATAATATAAAATTCGCCGAACGCCGCGAACCGTACTTTACCAATAACG	I	C	Grn	CGAGTTGGGTCTTTGTGATATAAAATTCGCCGAGCGCCGCGAGCCGTGCTTTGCCAATGG[CG]CGCTCGGCGCGGGGCGCGGGCTCCGGGTTGGGGCGAGCCAACGCCGGGGTTTCTTTGTGT	37	15	96876486	TTGTGATATAAAATTCGCCGAGCGCCGCGAGCCGTGCTTTGCCAATGGCG	29	14896306	F	rs560992525;rs574809934	37;33		TRUE	NR2F2;NR2F2;NR2F2;NR2F2;MIR1469	NM_001145157;NM_001145155;NM_021005;NM_001145156;NR_031715	TSS200;Body;Body;5'UTR;TSS200	chr15:96873408-96877721	Island	NR2F2;ENSCSAG00000027378	ENSCSAT00000015070;ENSCSAT00000027468	Body;TSS200	Island	0:50
cg06117496	cg06117496	0012797861	AAACTCCAAATTAAAACAAACCAACACCAAAATTTCTTTATATTTCTACA	0099751222	GAACTCCGAATTAAAACGAACCAACGCCGAAATTTCTTTATATTTCTACG	I	A	Red	GGCGCGGGGCGCGGGCTCCGGGTTGGGGCGAGCCAACGCCGGGGTTTCTTTGTGTTTCTG[CG]AGAGCGACTCTCCCGGTCCGGAGTCAGATAACAGCCTGGGCCCGAGCCTCGCCGGCTTTC	37	15	96876553	CGCAGAAACACAAAGAAACCCCGGCGTTGGCTCGCCCCAACCCGGAGCCC	29	14896373	R	rs560226174	44			NR2F2;NR2F2;NR2F2;NR2F2	NM_001145156;NM_001145157;NM_001145155;NM_021005	5URT;TSS200;Body;Body	chr15:96873408-96877721	Island	NR2F2	ENSCSAT00000015070	Body	Island	1:0A49
cg20327163	cg20327163	0063788190	ACCAAAAACCTAACRACTCCAACTCTATAACAAACCTACCTAATTCTTAC			II			AAAGGAATGGTGCCAAGAGCCTGGCGACTCCAGCTCTGTGGCAGGCCTGCCTGGTTCTTG[CG]CTGCTCAGGGCCTGGGTCAGGTGGGGGTCGGGCTGGGGCAGACCCCGCCGGGGAACCTGG	37	15	96877194	CCAAGAGCCTGGCGACTCCAGCTCTGTGGCAGGCCTGCCTGGTTCTTGCG	29	14897015	F				TRUE	NR2F2;NR2F2;NR2F2;NR2F2	NM_001145155;NM_021005;NM_001145156;NM_001145157	Body;Body;5'UTR;5'UTR	chr15:96873408-96877721	Island	NR2F2	ENSCSAT00000015070	Body	Island	2:4A16G28
cg12279294	cg12279294	0082656293	CCTAAAAACTAAAACTAATCATTAACTATAAAATATCTCCTTTCCTCCCC			II			CCGCCGGGGAACCTGGGGACTGAGGCTGGTCATTAACTGTGGAGTGTCTCCTTTCCTCCC[CG]CAGCGGTGCAGAGGGGCAGGATGCCGCCGACCCAGCCGACCCACGGGCAGTTCGCGCTGA	37	15	96877300	CGGGGAGGAAAGGAGACACTCCACAGTTAATGACCAGCCTCAGTCCCCAG	29	14897121	R	rs201516693;rs181659695	39;19		TRUE	NR2F2;NR2F2;NR2F2;NR2F2	NM_001145155;NM_021005;NM_001145156;NM_001145157	Body;Body;5'UTR;5'UTR	chr15:96873408-96877721	Island	NR2F2	ENSCSAT00000015070	Body	Island	0:50
cg27236629	cg27236629	0080760830	TTAAACTTCTCCACTTACTCTTAAAAAATCCRTATATAATCCATAAAAAC			II			CGCCCCGCTCCTGGCCGCCGCCGGCCTGCATGCTTCGCCCATGTCCGCCGACCGGGTGGT[CG]CCTTTATGGACCACATACGGATCTTCCAAGAGCAAGTGGAGAAGCTCAAGGCGCTGCACG	37	15	96877720	CGCCTTTATGGACCACATACGGATCTTCCAAGAGCAAGTGGAGAAGCTCA	29	14897541	F	rs143013583;rs146156153	18;22		TRUE	NR2F2;NR2F2;NR2F2;NR2F2	NM_001145155;NM_021005;NM_001145156;NM_001145157	Body;Body;Body;Body	chr15:96873408-96877721	Island	NR2F2	ENSCSAT00000015070	Body	Island	0:50
cg20710266	cg20710266	0046751192	ACTCCCAAATTCTCTAAACCCCAACTCTAAACTAAAAACCCATAAACACA	0011808259	ACTCCCAAATTCTCTAAACCCCAACTCTAAACTAAAAACCCGTAAACACG	I	A	Red	GTACAGCTGCCTCAAGGCCATAGTCCTGTTCACCTCAGGTAGGAAGGAGCCCTGTCTTCT[CG]TGCCCACGGGCTCCTAGCCCAGAGCTGGGGCCCAGAGAACTTGGGAGTCCCCAGGGCAAA	37	15	96877855	CGTGCCCACGGGCTCCTAGCCCAGAGCTGGGGCCCAGAGAACTTGGGAGT	29	14897676	F	rs532372303	49		TRUE	NR2F2;NR2F2;NR2F2;NR2F2	NM_001145155;NM_021005;NM_001145156;NM_001145157	Body;Body;Body;Body	chr15:96873408-96877721	S_Shore	NR2F2	ENSCSAT00000015070	Body	S_Shore	1:26T23
cg22283959	cg22283959	0030627522	RACCAATTAAAACTACTACCRAACAATAACATATCCCRAATAAAAATTTC			II			CGTCTCCTCCTCAGTCATAGAGCAATTGTTTTTCGTCCGTTTGGTAGGTAAAACCCCCAT[CG]AAACCCTCATCCGGGATATGTTACTGTCCGGCAGCAGTTTTAACTGGCCGTATATGGCAA	37	15	96880782	GCCAGTTAAAACTGCTGCCGGACAGTAACATATCCCGGATGAGGGTTTCG	29	14900587	R	rs183902007;rs564574646	0;51		TRUE	NR2F2;NR2F2;NR2F2;NR2F2	NM_001145155;NM_021005;NM_001145156;NM_001145157	Body;Body;Body;Body	chr15:96883941-96884533	N_Shelf	NR2F2	ENSCSAT00000015070	Body	S_Shelf	0:50
cg07729059	cg07729059	0002674227	AAAAAAAACTAATAATAAAAAACCAAAACAAAACAACCACAAACCAAACA	0029758832	AAAAAAAACTAATAATAAAAAACCGAAACAAAACGACCGCGAACCGAACG	I	A	Red	TCTCGCCACTTTCAAACAAACCTGGGGGAAGATTGAGCCCGGGGGGGATTCCAGCCTGCT[CG]CTCGGCTCGCGGTCGCCCTGCCTCGGCCTTTCACCATTAGCTCTCCCTGGGCCGCGAGGA	37	15	96884100	CGCTCGGCTCGCGGTCGCCCTGCCTCGGCCTTTCACCATTAGCTCTCCCT	29	14903896	F	rs546673115;rs560204902;rs528643346	9;17;44		TRUE				chr15:96883941-96884533	Island				Island	2:26T22C0
cg07016184	cg07016184	0072616542	TAACTCTCCCTAAACCACAAAAAACTAAAACTCAAAATTAACAAACAACA	0077681535	TAACTCTCCCTAAACCGCGAAAAACTAAAACTCAAAATTAACGAACGACG	I	T	Red	GCCTTTCACCATTAGCTCTCCCTGGGCCGCGAGGAGCTGGGGCTCAAAGTTAGCGGGCGA[CG]TCCGAGGCTTAGCCTCTAGCCGGCTGCAGGGACGGGGGCCTGGAGTTGGCAGCTGCTACG	37	15	96884187	CGTCGCCCGCTAACTTTGAGCCCCAGCTCCTCGCGGCCCAGGGAGAGCTA	29	14903983	R	rs528643346;rs551973507	45;32		TRUE				chr15:96883941-96884533	Island				Island	2:10C31A7
cg19464804	cg19464804	0074613875	AATAACCAATATATTTTCTATTACCCAACCCTACCAAACCTAACAACCCA	0088631521	AATAACCAATATATTTTCTATTACCCGACCCTACCGAACCTAACAACCCG	I	A	Red	GCTTTTGACTTGGTCCTATGAGCTGAGCCAACATGGCGTCTCCCACTGCACCGCGAGCGC[CG]GGCTGCCAGGCTCGGCAGGGCCGGGTAATAGAAAACACATTGGTTACCAAAAAGAAAAAA	37	15	96884509	GGTAACCAATGTGTTTTCTATTACCCGGCCCTGCCGAGCCTGGCAGCCCG	29	14904328	R	rs558749293;rs575441992	30;41		TRUE				chr15:96883941-96884533	Island				Island	1:13A36
cg14021153	cg14021153	0089730874	CCCCRCCCTCCTTTTTTTCTTTTTAATAACCAATATATTTTCTATTACCC			II			TGAGCCAACATGGCGTCTCCCACTGCACCGCGAGCGCCGGGCTGCCAGGCTCGGCAGGGC[CG]GGTAATAGAAAACACATTGGTTACCAAAAAGAAAAAAAGGAGGGCGGGGGGCGCTAAAGG	37	15	96884532	CCCGCCCTCCTTTTTTTCTTTTTGGTAACCAATGTGTTTTCTATTACCCG	29	14904351	R	rs558749293;rs575441992	7;18		TRUE				chr15:96883941-96884533	Island				Island	1:33G16
cg00436496	cg00436496	0087604378	AACCAATTCCAAACAAATAATCACAAACCCTAAAAATATATAAACCCACA	0018696992	AACCGATTCCAAACGAATAATCGCAAACCCTAAAAATATATAAACCCGCG	I	T	Red	GCAGGGGCTGAGGGCCGGTTCCAGGCGGGTGGTCGCAGACCCTAGAAATGTGTGAGCCCG[CG]TGGACTGTGCCCCTGGCAGGAGAGCGACTGCAGCGGAGGACCCTCTTTCTCTAATAGGTT	37	15	96885119	CGCGGGCTCACACATTTCTAGGGTCTGCGACCACCCGCCTGGAACCGGCC	29	14904944	R				TRUE				chr15:96883941-96884533	S_Shore				S_Shore	1:3T46
cg07959469	cg07959469	0017694155	CAAAAACCCTCAAAAAACCCTCTCTAAAAAACCAAATCTATCCCACRACC			II			CAGGAGAGCGACTGCAGCGGAGGACCCTCTTTCTCTAATAGGTTTGAGAGTGGGCAAGGG[CG]GCCGTGGGACAGACCTGGCCTCCTAGAGAGGGTCTTCTGAGGGCCTCTGCAGAGATAGTG	37	15	96885197	CGGCCGTGGGACAGACCTGGCCTCCTAGAGAGGGTCTTCTGAGGGCCTCT	29	14905022	F				TRUE				chr15:96883941-96884533	S_Shore				S_Shore	1:39C10
cg22703162	cg22703162	0002709356	CTCTAAATTCCAAACCTCRTCAAAATTTATTAAAATTAAACTTAAAAAAC			II			CCTGGGATACTCTCTGAATTCCAGGCCTCGTCAAGATTTATTGAAGTTGGGCTTAAAAAA[CG]TGCTTCAGATGATTTTTCCCATTTTCTCAGATTTCAAAGGCTCCCTGCAGTGCGGCTGCC	37	15	96885418	TCTGAATTCCAGGCCTCGTCAAGATTTATTGAAGTTGGGCTTAAAAAACG	29	14905255	F	rs538051046	10		TRUE				chr15:96887415-96887616	N_Shore				S_Shore	1:39T10
cg09452082	cg09452082	0038750263	AAATTATAAATCTTATCRTCCTTCTAATAACACACTTATAATAAATTAAC			II			GCTGACTCTTGGAGTTGTAAATCTTATCGTCCTTCTGATAACACACTTGTAATAAGTTAG[CG]TCCTATTCAAAGTGAATTGTAAAACTGCCTCATTTAATATGGCATCTGTGTCATTAAAAC	37	15	96886018	CGCTAACTTATTACAAGTGTGTTATCAGAAGGACGATAAGATTTACAACT	29	14905848	R	rs182276169	3		TRUE				chr15:96887415-96887616	N_Shore				S_Shore	1:4A45
cg18761422	cg18761422	0081795336	ACRAACTACCTAAATTCAACCTCTAAATCTTAAACCRAAATAAAAAACCC			II			AGGTGTGAAAGACGGGCTGCCTGGATTCAGCCTCTGGATCTTAGACCGGGGTGAGAGACC[CG]AGGCAGAATGGGCCTGGGGGGTGGTGTCCCTCTATCCCATCTCCCCCGGAGCGGCCCCCT	37	15	96886238	CGGGTCTCTCACCCCGGTCTAAGATCCAGAGGCTGAATCCAGGCAGCCCG	29	14906068	R	rs148600056	17		TRUE				chr15:96887415-96887616	N_Shore				S_Shore	2:34T9C5
cg17454263	cg17454263	0080783424	CACATCTACTTTCRAAATTAAACCTTCRTTAATTAACTAAACAAAAAACC			II			AGCTAAGCAAACACATCTGCTTTCGGAGTTGGGCCTTCGTTAATTAGCTGAACAAAGGGC[CG]TTTTGCTTTTTACCTTTTGCTGGGGAGAGTGTGTTATTTCAGGAGTGTTGCGGGCCCTCC	37	15	96886397	CGGCCCTTTGTTCAGCTAATTAACGAAGGCCCAACTCCGAAAGCAGATGT	29	14906227	R				TRUE				chr15:96887415-96887616	N_Shore				S_Shore	0:50
cg10151901	cg10151901	0047786911	ATATAATTCCAAAAAAAATAATAATCAAACTTTTCCTCTCRAAAACCTAC			II			TCTTTTCAATTGCAGCCACGACGTTAATTTTATTGGGATTACTGATGGGAAATGAGGTGG[CG]CAGGCTTCCGAGAGGAAAAGCTTGATCATTACCCCCTTTGGAACTATATTTTTCCACCCA	37	15	96886519	TATAGTTCCAAAGGGGGTAATGATCAAGCTTTTCCTCTCGGAAGCCTGCG	29	14906349	R	rs553783528;rs576729952;rs555792624	0;33;47		TRUE				chr15:96887415-96887616	N_Shore				S_Shore	0:50
cg05289920	cg05289920	0019648841	CCAATACAATATCACTTATATTTATTTTCTTATAACAACTTTAAAATAAC			II			TGAGCTTTGGCCCAGTACAATGTCACTTGTATTTATTTTCTTATGGCAACTTTGAGATAG[CG]GAAGTGTTCTTTACCAAGAGCCAGGGAGGGCCCGGAGTCCTGCCGGCTGCTGTCCCGGCC	37	15	96886805	CAGTACAATGTCACTTGTATTTATTTTCTTATGGCAACTTTGAGATAGCG	29	14906635	F	rs185731038	43		TRUE				chr15:96887415-96887616	N_Shore				N_Shore	0:50
cg20037575	cg20037575	0021773115	CAACTTTAAAATAACAAAAATATTCTTTACCAAAAACCAAAAAAAACCCA	0020782266	CAACTTTAAAATAACGAAAATATTCTTTACCAAAAACCAAAAAAAACCCG	I	A	Red	ATTTTCTTATGGCAACTTTGAGATAGCGGAAGTGTTCTTTACCAAGAGCCAGGGAGGGCC[CG]GAGTCCTGCCGGCTGCTGTCCCGGCCCGGGTCGGTGGCTGCGTCCCGGGGGAGCGAGGGC	37	15	96886839	CGGGCCCTCCCTGGCTCTTGGTAAAGAACACTTCCGCTATCTCAAAGTTG	29	14906669	R	rs560633137;rs532504170	34;6		TRUE				chr15:96887415-96887616	N_Shore				Island	0:50
cg00033666	cg00033666	0025738236	AACCCAAACATCCCTACAAAAACAACTCCCTAAAAATAAAATCRAAAAAC			II			GGCCCTTTGGAGGCCCAGGCATCCCTACAGGAGCAGCTCCCTGAGGATGAGGTCGGGGGG[CG]CGGGGCAAGTCCAGGGCAAGTTCCCAGGCACGAGATGATGGAAGGCGCGAAAGTGGCATG	37	15	96887043	CGCCCCCCGACCTCATCCTCAGGGAGCTGCTCCTGTAGGGATGCCTGGGC	29	14906867	R	rs533754883;rs547633938	47;1		TRUE				chr15:96887415-96887616	N_Shore				Island	3:20C0T5A22
cg27336587	cg27336587	0005758841	TAACACAACTACCTCCCTAAATCCAAACAATAATAATAAATTTATCAACA	0031797299	TAACGCGACTACCTCCCTAAATCCGAACGATAATAATAAATTTATCAACG	I	A	Red	AGATGAATTTAGTGGCGCGGCTGCCTCCCTGAATCCGAACGGTAATGATGGATTTATCAA[CG]GGGATTCGCCTTCAGCCCAGCGAGGGAGGTTTACTCAGCAAATATGTCGGCGAGCACCCA	37	15	96887867	TGGCGCGGCTGCCTCCCTGAATCCGAACGGTAATGATGGATTTATCAACG	29	14907697	F	rs549361403;rs569262035;rs535092360;rs76890238	38;23;21;1		TRUE				chr15:96887793-96888030	Island				S_Shore	2:23T4A21
cg24491784	cg24491784	0058633985	AATCCCCRTTAATAAATCCATCATTACCRTTCRAATTCAAAAAAACAACC			II			CTAAAAGCATTTCATAAATGTCTATTAAAGCGCTACGAATGTAAGATGAATTTAGTGGCG[CG]GCTGCCTCCCTGAATCCGAACGGTAATGATGGATTTATCAACGGGGATTCGCCTTCAGCC	37	15	96887824	ATCCCCGTTGATAAATCCATCATTACCGTTCGGATTCAGGGAGGCAGCCG	29	14907654	R	rs549361403;rs569262035;rs535092360;rs76890238	7;22;24;44		TRUE				chr15:96887793-96888030	Island				S_Shore	2:18T4A26
cg00107682	cg00107682	0099630535	ATATTAAAAAATTATACCATCTACCCRCTATACTAAATACTATCACACTC			II			CCTCTCTCTAAATGTTAGAAAATTGTGCCATCTACCCGCTATGCTGAGTACTGTCACACT[CG]GAGACCTCGGGGACCTCCGGGCAGGCTTCAATGCTGCAGTGTCAGGGGCCGCGGGCAGCA	37	15	96888959	TGTTAGAAAATTGTGCCATCTACCCGCTATGCTGAGTACTGTCACACTCG	29	14908789	F	rs563221089	22		TRUE				chr15:96888958-96889417	Island				Island	0:50
cg06271970	cg06271970	0087809478	TTAATAACAACCACAAACTTAACTACAACAACAAATCTCCAACCAAATCA	0003712482	TTAATAACGACCGCGAACTTAACTACAACGACAAATCTCCGACCAAATCG	I	C	Grn	GCAGCCGCCAGCTTGATGGCGGCCGCGAACTTGGCTGCAGCGGCAGATCTCCGACCAAAT[CG]CAGGCGTGGCCGGGACTCTTCGCTTCTGCAGCATACAGCTGGCCGAGGGGGAGCCGCGGG	37	15	96889169	TTGATGGCGGCCGCGAACTTGGCTGCAGCGGCAGATCTCCGACCAAATCG	29	14908999	F	rs528094477;rs551151332	16;2		TRUE				chr15:96888958-96889417	Island				Island	2:31T11A6
cg10495084	cg10495084	0097737890	TCTTTCCTTAAAAAATACCAAACTAAAAACAACAAAAAACAAAAACCACA	0008624191	TCTTTCCTTAAAAAATACCAAACTAAAAACAACGAAAAACGAAAACCGCG	I	A	Red	TCCAGGCCGGTCTCTTTCCTTGGGGGATGCCAGGCTAGGGGCAGCGGAGAGCGAAAGCCG[CG]GAGTGGCTTCCCTGTCTCTTGGCCAGAGAGTTCTGGCCAGGCAGTTCGGCTGCAACTTTC	37	15	96889416	CGCGGCTTTCGCTCTCCGCTGCCCCTAGCCTGGCATCCCCCAAGGAAAGA	29	14909246	R	rs79257006;rs573597463;rs542511501	44;38;17		TRUE				chr15:96888958-96889417	Island				Island	1:7C42
cg07379949	cg07379949	0034626958	AAAAATCTCCRATACRATTTATAACTTTTATTACATACTTCACACTATTC			II			TGTGGGGGAAAAAAAATCTCCGATACGGTTTATGACTTTTATTACATGCTTCACACTGTT[CG]AGAAATGGAGTTTTAAGCAACATACAATTAAATCTATATTGCTCTTTGGAAAAGGGCCAA	37	15	96889861	AAAATCTCCGATACGGTTTATGACTTTTATTACATGCTTCACACTGTTCG	29	14909684	F	rs189457293	46		TRUE				chr15:96887793-96888030	S_Shore				S_Shore	0:50
cg15281710	cg15281710	0061731229	TCTCTCTCATCTCTATCTCTTTAAATAAACAACTAAAAAAATAATCTCCC			II			CTCTCTTTCTCTCTCTCTCATCTCTGTCTCTTTAAATAAGCAGCTGAGGAAATAATCTCC[CG]CACTGAACAGAAACTGCTTCCTCCTTGAAAATGCCACCGTTCCCACCTCCCTGGCCCTCT	37	15	96890452	CGGGAGATTATTTCCTCAGCTGCTTATTTAAAGAGACAGAGATGAGAGAG	29	14910275	R				TRUE				chr15:96888958-96889417	S_Shore				S_Shore	2:4G28T16
cg09088153	cg09088153	0059784164	ATCCAAAACCCTAATTAAAAATAAAAATACRCCTATAAAAATCCAAAAAC			II			GCTGTCTGCCTGTCCAAGACCCTGGTTGGGGGTGGGGGTGCGCCTATGGAGATCCAGGGG[CG]TAGTGAGAAGGCAGTGGGGTCTCGCTCGCCTACGTGCGGCTGCCGAGGCGGGGCTGACAG	37	15	96890598	CGCCCCTGGATCTCCATAGGCGCACCCCCACCCCCAACCAGGGTCTTGGA	29	14910411	R	rs141578698	1		TRUE				chr15:96888958-96889417	S_Shore				S_Shore	2:6G3C39
cg15710109	cg15710109	0054720898	AAATTACTTAATAAATTAACTACCCCTCTTTAAAACTTACTATCAACCCC			II			GATCCAGGGGCGTAGTGAGAAGGCAGTGGGGTCTCGCTCGCCTACGTGCGGCTGCCGAGG[CG]GGGCTGACAGCAAGTTCTAAAGAGGGGCAGCTAATTTATTAAGTAATTCTTACTTCGCTT	37	15	96890648	CGGGGCTGACAGCAAGTTCTAAAGAGGGGCAGCTAATTTATTAAGTAATT	29	14910462	F	rs566227237	12						chr15:96888958-96889417	S_Shore				S_Shore	0:50
cg23742233	cg23742233	0079796122	CTCATCACTAATTAAAACRCCCTATAACTTTAAAACTAAATAAACCRATC			II			CCTCCACCAGCCTCATCACTAATTAAAACGCCCTGTGGCTTTGGGACTGAGTAGGCCGGT[CG]TTGAACTGTCATCTCCGCCAGGATGGGAAATCTAGAACATCCCCTCTTCTGCAAAAAAGG	37	15	96890880	CGACCGGCCTACTCAGTCCCAAAGCCACAGGGCGTTTTAATTAGTGATGA	29	14910694	R	rs28733017	27		TRUE				chr15:96888958-96889417	S_Shore				S_Shore	0:50
cg21834679	cg21834679	0093642297	TTAATCTCTCTCCAAAAACTTTCCTTTTCCTCCTAAAAAATAAAAACTCC			II			GCGGAGTGTCATTAATCTCTCTCCAGAAGCTTTCCTTTTCCTCCTGGGGAGTGAGGACTC[CG]GCCTTTGCCTCCACCCAACACGGTCGCCCGGCTAGGCCCCACCATCCCCACTGTCGACCC	37	15	96891026	TAATCTCTCTCCAGAAGCTTTCCTTTTCCTCCTGGGGAGTGAGGACTCCG	29	14910841	F	rs181550820	20		TRUE				chr15:96888958-96889417	S_Shore				S_Shore	1:25C24
cg19449948	cg19449948	0024689558	CCAAACCCTCTTTTCCTATAACAACAAAAACAAATATAATTTTAATATAC			II			CTACAATCATTCCAAACCCTCTTTTCCTATGACAGCAGGAGCAAATGTAGTTTTGATGTG[CG]TTTGGTTGTTGGCTTGTTTGTTTAATAAAATCCGTGTGTGTGTGTGTGTGTGTGTGTGTG	37	15	96891476	CGCACATCAAAACTACATTTGCTCCTGCTGTCATAGGAAAAGAGGGTTTG	29	14911303	R	rs117996813	21		TRUE				chr15:96895306-96895729	N_Shelf				S_Shelf	1:36G13
cg00753248	cg00753248	0073709981	TTTATCCCTTATATTACCTCACTAAAACCCRATTATCCAAAACCTTTAAC			II			GATAAAATCCATTTATCCCTTGTGTTGCCTCACTGAGGCCCGGTTATCCAGGGCCTTTGG[CG]ACAGACTGGAACAAACAGAGATGAAGATATTTTTTCGTTTTCCATACCTGCTCCTCCCTT	37	15	96891777	CGCCAAAGGCCCTGGATAACCGGGCCTCAGTGAGGCAACACAAGGGATAA	29	14911614	R	rs550554961;rs77100627	11;3		TRUE				chr15:96895306-96895729	N_Shelf				S_Shelf	0:50
cg19279616	cg19279616	0005740971	CRAAAACTCAACCAACRAATCTTAATTAATCCCAAAAACTAAACACCTCC			II			GGTGCTGGGGGTAGACTGCGTATTTCTGCAGCAGATGCCCGGTCGCTATGCCCGTGGATT[CG]GAGGTGTTCAGTTTCTGGGATCAATTAAGACTCGCTGGCTGAGCCCTCGCTGCATCGCCG	37	15	96894987	CGGAGGTGTTCAGTTTCTGGGATCAATTAAGACTCGCTGGCTGAGCCCTC	29	14914822	F	rs116135637	25		TRUE				chr15:96895306-96895729	N_Shore				N_Shore	0:50
cg25052312	cg25052312	0014732982	AACCTTTTATCTCCAAACAAAAAACAACRCCTACTTTTTTCCACTCTCAC			II			CTGAACGCAGAGGCCTTTTGTCTCCAGACAGAGAGCAGCGCCTGCTTTTTTCCACTCTCA[CG]GGGCACGGCACTGGGTCACCAGCGAGTCTCAGCCTCCAGCGTTAGGGGGATGGGAGGAAG	37	15	96895183	GCCTTTTGTCTCCAGACAGAGAGCAGCGCCTGCTTTTTTCCACTCTCACG	29	14915018	F	rs113799349	6		TRUE				chr15:96895306-96895729	N_Shore				Island	1:42T7
cg12379383	cg12379383	0001741951	ACCAAAATTTTAACAATTACAATACAATTCAAACCAAACAACACACACCA	0045632955	ACCAAAATTTTAACGATTACGATACAATTCAAACCGAACGACACGCGCCG	I	C	Grn	TCCTCTCTTCGTTTCTAACCATTTTGCAGTGCGAAGAGAGAGACCCAGGCGCAGGCCAGG[CG]GCGCGTGTCGCTCGGTCTGAATTGCACCGTAATCGCCAAAACCTTGGCCTAATTTGCAGC	37	15	96896940	CGGCGCGTGTCGCTCGGTCTGAATTGCACCGTAATCGCCAAAACCTTGGC	29	14916752	F	rs545087908;rs564992304	14;29		TRUE				chr15:96896928-96897301	Island				S_Shore	2:11A5C32
cg18512515	cg18512515	0049702860	AAACCCAAAACACCAATAAAACAAAATCAAACTCCCCTTCTCATAATACA	0099725276	AAACCCGAAACGCCAATAAAACAAAATCAAACTCCCCTTCTCGTAATACG	I	T	Red	CCCCTCCTGGAAGAGGACACACACCCACCCACCCACACACACACACACACACCCCACACA[CG]CACTACGAGAAGGGGAGTTTGATCTTGTCTCATTGGCGTCTCGGGTCTGAAAGGAAAATC	37	15	96897414	CGCACTACGAGAAGGGGAGTTTGATCTTGTCTCATTGGCGTCTCGGGTCT	29	14917227	F				TRUE				chr15:96897596-96898046	N_Shore				S_Shore	0:50
cg16545304	cg16545304	0082620962	CCTAAAAACTTAACTATTTACCCAAACRATTTTCCTTTCAAACCCRAAAC			II			ACACACACACACACCCCACACACGCACTACGAGAAGGGGAGTTTGATCTTGTCTCATTGG[CG]TCTCGGGTCTGAAAGGAAAATCGTTTGGGTAAACAGCCAAGCTTCCAGGCTTAACGCCCG	37	15	96897452	CTGGAAGCTTGGCTGTTTACCCAAACGATTTTCCTTTCAGACCCGAGACG	29	14917265	R								chr15:96896928-96897301	S_Shore				S_Shore	1:35T14
cg11164584	cg11164584	0051651874	TTAAACCTAAAAACTTAACTATTTACCCAAACRATTTTCCTTTCAAACCC			II			CACACACACCCCACACACGCACTACGAGAAGGGGAGTTTGATCTTGTCTCATTGGCGTCT[CG]GGTCTGAAAGGAAAATCGTTTGGGTAAACAGCCAAGCTTCCAGGCTTAACGCCCGGCTCC	37	15	96897457	CGGGTCTGAAAGGAAAATCGTTTGGGTAAACAGCCAAGCTTCCAGGCTTA	29	14917270	F								chr15:96896928-96897301	S_Shore				S_Shore	1:30T19
cg03752057	cg03752057	0044675892	RAAAACRAAAACCRAACRTTAAACCTAAAAACTTAACTATTTACCCAAAC			II			GCACTACGAGAAGGGGAGTTTGATCTTGTCTCATTGGCGTCTCGGGTCTGAAAGGAAAAT[CG]TTTGGGTAAACAGCCAAGCTTCCAGGCTTAACGCCCGGCTCCCGCCCCCGCCCCTCCATC	37	15	96897475	CGTTTGGGTAAACAGCCAAGCTTCCAGGCTTAACGCCCGGCTCCCGCCCC	29	14917288	F								chr15:96896928-96897301	S_Shore				S_Shore	1:12T37
cg00057393	cg00057393	0009647342	ACCACAAAACCTCCAACTTCCCTAAATAAAACTAATCTCAAAAAAAAACA	0081618374	ACCGCGAAACCTCCGACTTCCCTAAATAAAACTAATCTCGAAAAAAAACG	I	C	Grn	GCCACGGTAGGAACCGCGAAACCTCCGGCTTCCCTAAATAGAGCTGGTCTCGGGGGAGGG[CG]CCGGGGAGTTCGGAGCCCGGAGGGACATTTTTGCCAAGACCGAGCGGAAGCCGAGCCCGT	37	15	96897796	ACCGCGAAACCTCCGGCTTCCCTAAATAGAGCTGGTCTCGGGGGAGGGCG	29	14917609	F	rs553005130;rs142715716;rs545047993	50;36;8		TRUE				chr15:96897596-96898046	Island				Island	2:14C1T33
cg19162768	cg19162768	0046759257	ATTATAACATAATTATAATACAAACTCAACCRCCTTACACTACATCTTAC			II			ATCAGTGAAACATTGTGACATAGTTGTAATACAAACTCAGCCGCCTTGCACTGCATCTTG[CG]GTAGGAAGTGTAATAGCAACAAAAATCATTTTTCATCTCCAGGCATTATTGGGCGAAAAA	37	15	96898476	TTGTGACATAGTTGTAATACAAACTCAGCCGCCTTGCACTGCATCTTGCG	29	14918285	F	rs536077563;rs531145489;rs573207931;rs538628466	25;21;16;1		TRUE				chr15:96900142-96900644	N_Shore				S_Shore	2:0C25G23
cg07375840	cg07375840	0064785568	CAATACAACCACTATAAAATCTATCRATCACAAATAATAATTTTTAACCC			II			TCCCTTCATCCCAATGCAGCCACTGTGGGATCTGTCGGTCACAGATAATGGTTTTTAACC[CG]TCAGAAGACCTGTGCGTTGCGGCTTCTCTGAGGGTTTCGATTACGGAAAAAGTCCGGGTG	37	15	96900143	CGGGTTAAAAACCATTATCTGTGACCGACAGATCCCACAGTGGCTGCATT	29	14919928	R				TRUE				chr15:96900142-96900644	Island				Island	1:1G48
cg02020296	cg02020296	0066774858	RCAAACTAAAAAACTTAACRACRTCATTCCAATTTCTACAACRAAATAAC			II			ATTAGGCTGCCGCAGGCTGGGAGGCTTGGCGGCGTCATTCCAGTTTCTGCAGCGAGGTGG[CG]CTCCAAGGTACGGCAGCGCGCCCGGGTTTTCGCCACCGAGCGCATCCGCCGCCGCGTCCA	37	15	96900272	CGCCACCTCGCTGCAGAAACTGGAATGACGCCGCCAAGCCTCCCAGCCTG	29	14920058	R	rs532369747;rs552366301	12;3		TRUE				chr15:96900142-96900644	Island				Island	3:14C23G2T8
cg04876454	cg04876454	0084670317	AACAATATTAACTCRAAATTCCTAAAACCTCTAAACRAAAAATCRAAAAC			II			AGCGGCCACCGAGCAATGTTAACTCGGGGTTCCTAAAGCCTCTGAGCGGAAAATCGGGAG[CG]CTCAGACCCACCTAGGCGGAGCGGTCCGCAGGGTGGGCGAAGGCCTGAGGCCACGACTGG	37	15	96900405	CGCTCCCGATTTTCCGCTCAGAGGCTTTAGGAACCCCGAGTTAACATTGC	29	14920191	R				TRUE				chr15:96900142-96900644	Island				Island	2:4C35G9
cg04675502	cg04675502	0071769298	TAAATTTTCTCATAATTTTACAACCTAATCAACAAAACCCAAAAAACACA	0013719539	TAAATTTTCTCGTAATTTTACAACCTAATCGACGAAACCCGAAAAACGCG	I	A	Red	TTCCTTCTGGCATGAATTTTCTCGTGGTTTTGCAGCCTGGTCGGCGGGACCCGAGGAACG[CG]GGCGGGCGGCGCGGCTGCTAGGCTGGGGCCCTCCTGTCAGCAGCTGGTTCCATGTGAATC	37	15	96901342	TGAATTTTCTCGTGGTTTTGCAGCCTGGTCGGCGGGACCCGAGGAACGCG	29	14921134	F	rs117317629;rs575151765;rs182845270	34;12;3		TRUE				chr15:96903311-96903711	N_Shore				S_Shore	3:27C1T5T14
cg01953658	cg01953658	0040809212	CAAAAAAACCACAAATCTCTATAATAATATCATCTCAACATCCTTTCCCA	0069667993	CGAAAAAACCGCGAATCTCTATAATAATATCATCTCAACGTCCTTTCCCG	I	A	Red	TCTTTTCCTCCCCCATCCTTCTCCTAGCTCCGCGCCCCTCCCAGCCTTCCCGCCCTTAGC[CG]GGAAAGGACGCTGAGATGACATCACCACAGAGACCCGCGGCCTCCCCGCCCCCGGCCCCG	37	15	96904404	CGGGGAGGCCGCGGGTCTCTGTGGTGATGTCATCTCAGCGTCCTTTCCCG	29	14924181	R	rs551573494;rs571453690	0;48		TRUE				chr15:96904722-96905050	N_Shore	ENSCSAG00000016971	ENSCSAT00000015067	TSS200	S_Shore	1:11T38
cg09890891	cg09890891	0093680143	AAAATACRAACAAAAAACCRACACCCAAAAACAAAAATAACAAAAACTCC			II			CCCCAGGTCTAGAGATGCGGGCAGGGGGCCGGCACCCAAGGGCAGGGGTGGCAGAGGCTC[CG]CCTGCTGCCTGCCGTGGGGCCGCTCCGAGGTGCCAGGAACTCCGGTAAGGGTCCCGGCGG	37	15	96904723	AGATGCGGGCAGGGGGCCGGCACCCAAGGGCAGGGGTGGCAGAGGCTCCG	29	14924500	F	rs564809309;rs578141048	32;26		TRUE				chr15:96904722-96905050	Island	ENSCSAG00000016971	ENSCSAT00000015067	1stExon	Island	2:20A3G25
cg05994244	cg05994244	0023659583	RCRAAAATAATCCTACCATCTAACAAATCCCAAATTTAATAACCAAACTC			II			ATATAACAGACGCGAAGATAATCCTGCCATCTGGCAAATCCCAAATTTGGTGACCAAGCT[CG]GAAAGCAACAGCGACGGCTCATCCCGGGAGTAGGTGGCTGGTCCTGCCGGACTCTCCGGA	37	15	96904960	CGAAGATAATCCTGCCATCTGGCAAATCCCAAATTTGGTGACCAAGCTCG	29	14924736	F				TRUE				chr15:96904722-96905050	Island				Island	1:38C11
cg14494620	cg14494620	0023638895	CCRAACTTAATCACCAAATTTAAAATTTACCAAATAACAAAATTATCTTC			II			CTTCCCTGTCTTCGCTCTCCACCCCCGCTCCCCCTCAACACACACATAATATAACAGACG[CG]AAGATAATCCTGCCATCTGGCAAATCCCAAATTTGGTGACCAAGCTCGGAAAGCAACAGC	37	15	96904912	CGAGCTTGGTCACCAAATTTGGGATTTGCCAGATGGCAGGATTATCTTCG	29	14924688	R				TRUE				chr15:96904722-96905050	Island				Island	1:38C11
cg20609302	cg20609302	0082724419	AAAAACATTCAACCRCTACTTTTAATACRCTATCTATATTAAACCRATAC			II			CTGAAAAGGGGAGAGGCATTCAGCCGCTGCTTTTGATGCGCTATCTATATTAGACCGATG[CG]CCGTTCTTAATCAGGCCTAGTCCGATTTCCTTTCCTCTCTCGGTCGGTCCTCTGAACTTT	37	15	96905576	GAGGCATTCAGCCGCTGCTTTTGATGCGCTATCTATATTAGACCGATGCG	29	14925357	F	rs117282399;rs567506176	24;16		TRUE				chr15:96903311-96903711	S_Shore				S_Shore	1:16C33
cg00221709	cg00221709	0014604560	ATCAAACTAAACCTAATTAAAAACAACACATCAATCTAATATAAATAACA	0059709115	ATCGAACTAAACCTAATTAAAAACGACGCATCGATCTAATATAAATAACG	I	C	Grn	AAAGGTAGAAAAGGGGTCGGATCTGAAAAGGGGAGAGGCATTCAGCCGCTGCTTTTGATG[CG]CTATCTATATTAGACCGATGCGCCGTTCTTAATCAGGCCTAGTCCGATTTCCTTTCCTCT	37	15	96905554	ATCGGACTAGGCCTGATTAAGAACGGCGCATCGGTCTAATATAGATAGCG	29	14925335	R	rs117282399;rs567506176;rs529894395	0;8;36		TRUE				chr15:96903311-96903711	S_Shore				S_Shore	0:50
cg21406075	cg21406075	0046716560	AAATTATTTAACATAAAACATTTTCACAAAACAACCCTCTTTCAAAAAAC			II			GCTTGTCCCTGGAATTATTTGGCATGGGGCATTTTCACAAAGCAGCCCTCTTTCAAGAAG[CG]TCCCCCATCCCCTTTCCCTCTAGTGCCCTCAAGCTCCCAGGATTTAGGTACCCACAGAAA	37	15	96906354	CGCTTCTTGAAAGAGGGCTGCTTTGTGAAAATGCCCCATGCCAAATAATT	29	14926133	R				TRUE				chr15:96904722-96905050	S_Shore				S_Shore	2:16A6A26
cg25120797	cg25120797	0008675374	CTCCCAAAATTTAAATACCCACAAAAAAACAAACAAAAAAACAAATCCCA	0003737415	CTCCCAAAATTTAAATACCCACAAAAAAACAAACGAAAAAACAAATCCCG	I	A	Red	AGTGCCCTCAAGCTCCCAGGATTTAGGTACCCACAGAAAGGCAGGCGGAAAAACAAGTCC[CG]AGACAGGAATGAGTCTGACTGTTTCGGGTGGAATGGCTAAACCTGGCGCCCACGCTCAGA	37	15	96906437	CGGGACTTGTTTTTCCGCCTGCCTTTCTGTGGGTACCTAAATCCTGGGAG	29	14926216	R				TRUE				chr15:96904722-96905050	S_Shore				S_Shore	0:50
cg26150514	cg26150514	0001669836	AACCTCTATTTTTAATTATAATCCCACTAATCTAAATTTAAAATACRAAC			II			AGATTGCTTCTAGAGATCTTTTGAAAATTTCACACGATTGAAGGCTTAGGGGCTTCACTG[CG]TTCGCATTTCAAACTCAGATCAGTGGGATCACAATCAAAAATAGAGGTCTGGAAAATTTT	37	15	96907209	ACCTCTATTTTTGATTGTGATCCCACTGATCTGAGTTTGAAATGCGAACG	29	14926991	R	rs540728517;rs544842264;rs115807137;rs552214394;rs562773159;rs531222373	5;12;27;37;42;43		TRUE				chr15:96909815-96910030	N_Shelf				S_Shelf	0:50
cg22958047	cg22958047	0088634914	CRCTTCTTATAATATTTTTACRAAAACTCCTACCAACTCTACATTCTCAC			II			TAGGCCGGAGAAGGATTCAGGTCTCCTCTGGTGGATGTGGGAGGTCTTGGGATAACTCTT[CG]TGAGAATGCAGAGCTGGCAGGAGCCTCCGTAAAAACACTACAAGAAGCGGTCTTGAGGGC	37	15	96909322	CGTGAGAATGCAGAGCTGGCAGGAGCCTCCGTAAAAACACTACAAGAAGC	29	14929105	F	rs531956584	29		TRUE				chr15:96909815-96910030	N_Shore					0:50
cg10171357	cg10171357	0027698188	CCCTTCCTCCAACTCTCCCTCCAAATTTTAACATATAAAATACAATCACA	0005740897	CCCTTCCTCCAACTCTCCCTCCGAATTTTAACATATAAAATACAATCACG	I	A	Red	TGAGGGATTCTCCCCTTCCTCCAGCTCTCCCTCCGGATTTTAACATATGGAGTACAGTCA[CG]ATTTACCGCCACCCTGGAAAGCCAGCCGCCACCTCCCCAACCCCCATCTTGCCTTTTTTC	37	15	96910540	CGTGACTGTACTCCATATGTTAAAATCCGGAGGGAGAGCTGGAGGAAGGG	29	14930345	R				TRUE				chr15:96911511-96911808	N_Shore					2:13C21C14
cg04854226	cg04854226	0096606335	ACTTTCCAAAATAACRATAAATCRTAACTATACTCCATATATTAAAATCC			II			ATTTAAATGATTGCAGAGGCTGACTGGTGAGGGATTCTCCCCTTCCTCCAGCTCTCCCTC[CG]GATTTTAACATATGGAGTACAGTCACGATTTACCGCCACCCTGGAAAGCCAGCCGCCACC	37	15	96910513	CTTTCCAGGGTGGCGGTAAATCGTGACTGTACTCCATATGTTAAAATCCG	29	14930318	R	rs529228050	39		TRUE				chr15:96911511-96911808	N_Shore					2:14C26T8
cg24456002	cg24456002	0067800581	CCTTACAAAATATTATTACAACAATTCAATTACAATAAATAACRCRCATC			II			TAGCCGGATTCTTTTACACCGCTCGGTCACAGTTAGTTACCGACTTTCCAGCTGCGAGGA[CG]ATGCGCGCCATTTACTGTAATTGAATTGCTGTAATAACACCTTGCAAGGGGACAGCAATG	37	15	96911165	CTTGCAAGGTGTTATTACAGCAATTCAATTACAGTAAATGGCGCGCATCG	29	14930971	R				TRUE				chr15:96911511-96911808	N_Shore					2:34T14A0
cg16086559	cg16086559	0016625832	TAAAATTACAAAAACATAAAAAATCAATACATAATCAAAAATCAACTACA	0025802983	TAAAATTACAAAAACATAAAAAATCAATACGTAATCGAAAATCAACTACG	I	C	Grn	CAGGGTAGGACCTGAAATTGCAGAGACATAGAAAATCAATACGTGGTCGGGAGTCAACTG[CG]CGCGACCAAGGGCTCTGCCCTCCCTCTCTCCGTTGATTTGGACGCTGGGAAGCTGCCCGC	37	15	96911531	TGAAATTGCAGAGACATAGAAAATCAATACGTGGTCGGGAGTCAACTGCG	29	14931315	F	rs182150379	2		TRUE				chr15:96911511-96911808	Island					2:0G41A7
cg04942097	cg04942097	0036617944	TATATTAAAAATCATCCAAAAAAAACCATAAATACATAAACAAAAAACAC			II			CCAAAAGCATGTGTGTTAGGAGTCATCCAGGGGGAGCCATAGATGCATGGGCAAGGAGCA[CG]TGCGGCTGTGAGGGTTTCCTGTGGGAAATGATGCTAAAGACAGTGTGTGAAAGATGGATG	37	15	96939155	GTGTTAGGAGTCATCCAGGGGGAGCCATAGATGCATGGGCAAGGAGCACG	29	14960706	F	rs572105389;rs1437751;rs182828160	21;12;1												3:2A16A18A11
cg09788125	cg09788125	0087807821	TTCCCCACTTAAAACCAAATATCCCTTAATCTACTATCAATCCTAAAAAC			II			GCATGGCTCTGATTGCATGGAGAGATAAACGCCCAATCCCCCTCCACTCTTCCTTCGCCA[CG]TCTCCAGGACTGACAGCAGACCAAGGGACATTTGGCTTCAAGTGGGGAAGAAAATTTGCT	37	15	96940323	TCCCCACTTGAAGCCAAATGTCCCTTGGTCTGCTGTCAGTCCTGGAGACG	29	14961856	R	rs192785080	11												2:22T20A6
cg24690585	cg24690585	0084785295	TAACAAACAATAAAATTAAAATTTTTCCTAATTCTTCTCTACTTCAAACC			II			TTCATATTTTCTAGCAAACAATGAGGTTGGAATTTTTCCTGATTCTTCTCTACTTCAAAC[CG]TGGAAGGAGCACTAAACCAAAAAGAGGACTCGCTTATATATGCCACCATTTCCTGCAGCC	37	15	96945722	CGGTTTGAAGTAGAGAAGAATCAGGAAAAATTCCAACCTCATTGTTTGCT	29	14967284	R	rs528992920;rs542664807	17;11												3:14C8C20C5
cg27333155	cg27333155	0094763356	TATTTTTCTAACCATAAAAAACAACTCAAATAACAAACACACAAATAAAC			II			ATGCCACCATTTCCTGCAGCCTCTCCACCAGGCCTGGGAGACACCATTAATCACACAATG[CG]TCCATCTGTGTGCCTGTCATTTGAGCTGCTCCCTATGGTCAGAAAAACAGACAACAGGCA	37	15	96945823	GTTTTTCTGACCATAGGGAGCAGCTCAAATGACAGGCACACAGATGGACG	29	14967385	R	rs140114535	1												1:37C12
cg08081506	cg08081506	0048784209	ACAACCCAAAAAACATATCCAACAAACTTATATTATTACTCAATTCAACC			II			GGAGCTCCTGCCTGGGGAAGTCTGGAAACTAATGTGGGTTTAATGTTGTTATGAGCCAGG[CG]GCTGAACTGAGTAACAATACAAGTCTGTTGGACATGTCTTCTGGGTTGTCACGTTCAATT	37	15	96949608	CAACCCAGAAGACATGTCCAACAGACTTGTATTGTTACTCAGTTCAGCCG	29	14971225	R	rs562625935	1						chr15:96952547-96953085	N_Shelf				N_Shelf	0:50
cg04890851	cg04890851	0013741193	RTAAAAAACTAACTCAAATAACTAATCAAATAACCCRAATTAAAAAACRC			II			CACCCTGGAGCTCGGGATCCCTTTGCAAGGGTTGGGGAGAGATAATGAAACCCGCATTTG[CG]CGCTCCCCAACCCGGGCCATCTGATTAGTCATCTGAGTTAGCCCTTCACGTGCACACGTG	37	15	96952237	CGCGCTCCCCAACCCGGGCCATCTGATTAGTCATCTGAGTTAGCCCTTCA	29	14973843	F				TRUE				chr15:96952547-96953085	N_Shore				N_Shore	2:15T17C16
cg08891110	cg08891110	0073787190	TAAAAAAATAATTTAAACCAATTACATCACCAACCCAATAAAAAACCRCC			II			GTTTGGCTAATTAGGAAAATGGTTTGAACCAGTTACATCACCAGCCCAGTGAAAAGCCGC[CG]GGATGCCGGCTGACGTGACCTTGGTATCAGTCTTCTATTTCACTTATCCCTTGTGTTGCT	37	15	96952425	CGGCGGCTTTTCACTGGGCTGGTGATGTAACTGGTTCAAACCATTTTCCT	29	14974031	R	rs182720800;rs138637013	33;22		TRUE				chr15:96952547-96953085	N_Shore				N_Shore	2:29T15T4
cg05968145	cg05968145	0078800323	AAAAACTAAAAACAAAATAATCTTTAAAATAACAACTTCCCCCAACCCCA	0097657979	AAAAACTAAAAACGAAATAATCTTTAAAATAACGACTTCCCCCGACCCCG	I	A	Red	GGGGCAGGGCCGGGGAGCTGGGGACGGGGTGGTCTTTAGGGTGGCGGCTTCCCCCGACCC[CG]GACCCGGGAACCGGCCGCCGGCGCGGGGCGCGATCTGCACTGCCGGTCCCACAGGAGTTA	37	15	96952712	CGGGGTCGGGGGAAGCCGCCACCCTAAAGACCACCCCGTCCCCAGCTCCC	29	14974420	R	rs185184419	7		TRUE				chr15:96952547-96953085	Island				Island	2:13C4A31
cg20122925	cg20122925	0022621565	CAAAAAACAACAATTCTCTTTTCAACTAACAACCAAACAAAAAAACCACA	0033785530	CAAAAAACGACGATTCTCTTTTCAACTAACAACCGAACAAAAAAACCGCG	I	A	Red	GCGATCTGCACTGCCGGTCCCACAGGAGTTAAACCCCGAGGCAGACAAAAGGGAGGCCGC[CG]CGGCTCCTTTGCTCGGCTGTCAGTTGAAAAGAGAACCGCCGCCCTCTGGACTTCAACTCC	37	15	96952803	CAGAGGGCGGCGGTTCTCTTTTCAACTGACAGCCGAGCAAAGGAGCCGCG	29	14974511	R				TRUE				chr15:96952547-96953085	Island				Island	3:12T19T8T8
cg19827023	cg19827023	0029665188	AACACTACTCTAACCTTATACAAATAAAAACRACCAACTCTTTATAAAAC			II			GTTCTATCAGAAGCACTACTCTGACCTTATGCAAATAGAGGCGGCCAACTCTTTGTGGAA[CG]GCTGAAAATTCCACCCCCTGTGTCACCAATACCTGGCATCGAGCCTTTTATTCAAATGCT	37	15	96957617	GCACTACTCTGACCTTATGCAAATAGAGGCGGCCAACTCTTTGTGGAACG	29	14979416	F	rs185626069;rs191550617	20;2		TRUE				chr15:96959341-96960531	N_Shore				N_Shore	0:50
cg06755825	cg06755825	0060609524	CRCAAAATCTCCAAAAAAATTACAAAAATTCCAACRCCTCCCCAAATCAC			II			GCTCTCGAAAGCGCAAAGTCTCCAAAAAGGTTACAAGGGTTCCAGCGCCTCCCCAAGTCA[CG]GAAGCCTGGGCCGCCGCTGCAGCAGGAAGGGTTCGTACCCGGGGGGAGGGGACCACCCCA	37	15	96959633	GCAAAGTCTCCAAAAAGGTTACAAGGGTTCCAGCGCCTCCCCAAGTCACG	29	14981449	F	rs556631075	48		TRUE				chr15:96959341-96960531	Island				Island	2:34A4G10
cg03617986	cg03617986	0065712909	CRATAAAAATACAAACCACACCTAAAACATTTCAACRAATCTTAAAACCC			II			AGAGCGGAATTGAAATACACCAGGGGTTTCCCTGCAGGAATTGTTCCAACGAGGTATCCA[CG]GGTTTCAAGATCCGTTGAAATGCTTCAGGTGTGGTTTGCATTCTCACCGACCCTCGGGCC	37	15	96960998	CGGGTTTCAAGATCCGTTGAAATGCTTCAGGTGTGGTTTGCATTCTCACC	29	14982828	F								chr15:96959341-96960531	S_Shore				S_Shore	1:15C34
cg00089470	cg00089470	0078732450	AATCATTCTAATCTCTTAAACAAATATTATCATATAAACATACACATATC			II			GGCTTATGTCTTTAAAAAAATCGTTTTTCTAGCATTTAGTGAGTTGGGGAAGTGAGTGAA[CG]ATATGTGTATGCTCATATGACAATATTTGCTTAAGAGATTAGAATGATTTCTCATTTTCT	37	15	96981081	ATCATTCTAATCTCTTAAGCAAATATTGTCATATGAGCATACACATATCG	29	15002967	R	rs74433526;rs554085729	0;34												2:13A8T27
cg10064137	cg10064137	0044670156	TTCTCAAATAATTTAACTATCACAAATCATCCTACATACTTTTCATATTC			II			TGCCAGCAGGTTAAGCACTATCTATGGGAATAGATGAAGAATCATTAACTAGTTCCATTG[CG]AATATGAAAAGCATGCAGGATGATTTGTGATAGCCAAACCATCTGAGAAGGGTGGTTTTC	37	15	97058784	TCTCAGATGGTTTGGCTATCACAAATCATCCTGCATGCTTTTCATATTCG	29	15078560	R	rs562655924	22												2:27C0A21
cg24795274	cg24795274	0044775123	CACTACRACCCATAACTTTAACAAACAATCAATAAATTCTAAACCTCAAC			II			GACGCGTTTTCAGCACAGTAATTGTCTTTACGAGGGAAGTCACACAGAGGGAGCTTTGCT[CG]CTGAGGCTTAGAATTTATTGACTGCCTGCTAAAGTTATGGGCCGCAGTGTAACATTCCAG	37	15	97162591	CGCTGAGGCTTAGAATTTATTGACTGCCTGCTAAAGTTATGGGCCGCAGT	29	15186417	F	rs548422599;rs149479594;rs533762423	7;19;44		TRUE										3:15A0A10A22
cg23523728	cg23523728	0038805860	AACACAACCAATATCRATTTACATTAAATACTACCATAAAAAACTCTTAC			II			TGCATTCATTGAAAAGAACCATTTTAATGAAGTGATCATTTTAAGATCAAGAATGAAGGG[CG]CAAGAGCTTTTCATGGTAGCATTCAATGTAAACCGACACTGGCTGTGTTGCTGAATTATC	37	15	97250927	ACACAGCCAGTGTCGGTTTACATTGAATGCTACCATGAAAAGCTCTTGCG	29	15278045	R	rs545945623	4		TRUE										1:35T14
cg25350294	cg25350294	0061787863	TACTAATAATTAAATTCATCCACCACCACACTTAAAACTCRACTAAAATC			II			CACAGCTGAAGTGGAACTTGTGAGCACTGTGGGGCCACAAAGACAGACGGAGCCCCGTGG[CG]ACTCCAGTCGAGCTCCAAGTGTGGTGGTGGATGAACTTAACTATCAGCAGCCACAAGAAA	37	15	97301703	GCTGATAGTTAAGTTCATCCACCACCACACTTGGAGCTCGACTGGAGTCG	29	15337900	R	rs376029029;rs576265692;rs542162638	1;10;37												3:11A11C14C11
cg22582617	cg22582617	0048786909	TCTTAAAACTTCCCCCTATCAAACTCATCTAAAATCTCCATAAACAAACA	0004611469	TCTTAAAACTTCCCCCTATCGAACTCGTCTAAAATCTCCATAAACGAACG	I	C	Grn	GGAGCCCCGCCCAGAGCCTGCTCCGCTCTCAGGCCGCCCAGGCTAGCCAGCCGCCAGCCG[CG]CTCGCCCATGGAGATCCTAGACGAGTTCGACAGGGGGAAGCTCCAAGAATCCTTCCCAAA	37	15	97307936	TCTTGGAGCTTCCCCCTGTCGAACTCGTCTAGGATCTCCATGGGCGAGCG	29	15350619	R	rs549668442;rs571974555;rs540750487;rs563819280	16;35;36;38		TRUE										2:30C7C11
cg15561305	cg15561305	0080745399	TACCCRCAACACTTACTTCCTAAAAACTCTCCTAAATAAAATTTAAAAAC			II			TCCTCCCTCCCTACCCGCAACACTTGCTTCCTAGAAACTCTCCTGGATGGGATTTAAAAA[CG]GCTCCTGGACAGGGCTTCCCCTTGAGTGGCAGGTCTGGTCAGTGCCACATAGCAAATCAC	37	15	97311973	ACCCGCAACACTTGCTTCCTAGAAACTCTCCTGGATGGGATTTAAAAACG	29	15355284	F	rs558702651;rs12438736;rs544187665;rs561089123;rs574541322	49;47;44;6;2		TRUE										3:4C2T5C36
cg24142894	cg24142894	0006751126	AACAAACCACTTTAAAAACCAAACTAAAAAACAACCCTCAACCTAACCTC			II			AGCTGATCCAGAGCAAACCACTTTGGGAGCCAAGCTGAAGAGCAGCCCTCAGCCTAACCT[CG]TGGAGCAGGCTGCTGCTGCTTGCCTCTTGAACTGTAATCCCAGCACTGGGATTTGACCAT	37	15	97322434	GCAAACCACTTTGGGAGCCAAGCTGAAGAGCAGCCCTCAGCCTAACCTCG	29	15365885	F	rs571372000	39		TRUE										1:9C40
cg17120983	cg17120983	0031612521	AAAAACCCTCCAAAAAAACCAAAACTAAAAAATAATCCAAACTCCCCTAC			II			ACCATTTTTCAGGCGCCCCAGATCTCATCCTGAGACCCCTCTTTTTACAGCCACAACTGC[CG]CAGGGGAGCTTGGACCATCTCTCAGCTCTGGTCTCTTTGGAGGGCCCTTTCATTGGCAGA	37	15	97322551	AGGGCCCTCCAAAGAGACCAGAGCTGAGAGATGGTCCAAGCTCCCCTGCG	29	15365992	R				TRUE										3:14T27T4A2
cg12625496	cg12625496	0089706340	TAACCTACATAAAACAACAAAACTTAATAAACAAAACCTTACATCCTTAC			II			GTCAGGGGTGATGGCCTACATGGGACAGCAGGACTTAGTAGACAAGGCCTTGCATCCTTG[CG]GCCCTGCTTTCTGTCTCATCCCTCTTCCCTTTTGTCTTGGTCAGCCGCCCAAAGGCTCCA	37	15	97326185	GGCCTACATGGGACAGCAGGACTTAGTAGACAAGGCCTTGCATCCTTGCG	29	15369629	F				TRUE	SPATA8	NM_173499	TSS1500							3:13G2T18T14
cg27023822	cg27023822	0028632529	ATTATACAAAAAACTATTTATACCATCTCAATCTACCCCCCTCACCAACC			II			CTTGATCTACCATTGTGCAGAGAGCTGTTTGTGCCATCTCAATCTGCCCCCCTCACCAGC[CG]CACAAGGACTGGGGGGGAAGAAAGCGCCCGGCATTCAGATGCTGAATAGCAAATTGCTCT	37	15	97413877	CGGCTGGTGAGGGGGGCAGATTGAGATGGCACAAACAGCTCTCTGCACAA	29	15464942	R	rs147159926;rs140540028	15;11		TRUE										0:50
cg20711274	cg20711274	0087654530	CTAATATCACAAAAAAATTTCCTTTTCAAAACACTTACAATACCTTCCCC			II			TGGATGCCATTCTAGTGTCACAGAGGGATTTCCTTTTCAGAGCACTTACAGTGCCTTCCC[CG]CCTGTGGTTGAGCTAGATTTCCTTTAGGAAATTTTATTTGAGCCCACAGGGAGAGAGCAC	37	15	97440396	CGGGGAAGGCACTGTAAGTGCTCTGAAAAGGAAATCCCTCTGTGACACTA	29	15484782	R														3:6A6A31G4
cg11741356	cg11741356	0094783357	ACACTACCCAAAAATTAAAAAAAACAATACTCTCCAAAACTTCCCATACA	0075800336	ACACTACCCAAAAATTAAAAAAAACGATACTCTCCAAAACTTCCCATACG	I	C	Grn	AAGGTAGTGACTGCACTGCCCAGAGGTTAGAAAGAGCGATGCTCTCCAAGGCTTCCCATG[CG]CGTAATTGTGTTGGAAGAGCTAGCGTGTTCATGCTGGATGTGGTGATAATAACAGTAACA	37	15	97490784	GCACTGCCCAGAGGTTAGAAAGAGCGATGCTCTCCAAGGCTTCCCATGCG	29	15532340	F	rs73470966	27		TRUE										3:13A11A3T20
cg00791024	cg00791024	0007803132	AAAATTTCTTTAATTTAACAAAAACTACTTCCCAAACTCCACCTAACCCA	0009672507	AAAATTTCTTTAATTTAACGAAAACTACTTCCCGAACTCCGCCTAACCCG	I	C	Grn	CTAATTTCCATGGAGATTTCTTTAATTTAGCGAAGACTGCTTCCCGGGCTCCGCCTGGCC[CG]CGCCGGCCCGCGTCCTCGGTGGTCTGGGCGCCCCGGCTGAGCCGCTAGCGGGTCACTCGG	37	15	97491152	GAGATTTCTTTAATTTAGCGAAGACTGCTTCCCGGGCTCCGCCTGGCCCG	29	15532685	F	rs71401311	28		TRUE										1:24T25
cg02983424	cg02983424	0065629129	CRACAAATAATCRAAATAATACCRACCAAACTAATAACTTTATATACTAC			II			TTTCAAGCTCTTTCTCCTGCCTGGCATATCAAAGGAGATTTGTGGGTCACCGAGCCGGGA[CG]CAGCATATAAAGTCATCAGCCTGGCCGGCACCACCTCGATCATTTGCCGCATTGTTCTTG	37	15	97491433	CGCAGCATATAAAGTCATCAGCCTGGCCGGCACCACCTCGATCATTTGCC	29	15532950	F	rs545410156;rs565464466;rs184568043	47;50;51		TRUE										2:6G33G9
cg13102348	cg13102348	0014719535	ATATCCTACATACTCTACATAATTACTTAAAAACRTACTTTCCTTTCCCC			II			CCAGCTTTAAGATGTCCTGCATGCTCTACATGATTGCTTAAAGGCGTGCTTTCCTTTCCC[CG]GTATGACAACACCGCTCCCGACCTGATCTTCCTAATACCATCACTGTAATTGCCTTGACA	37	15	97629221	CGGGGAAAGGAAAGCACGCCTTTAAGCAATCATGTAGAGCATGCAGGACA	29	15677657	R	rs79501746;rs557352456	32;31		TRUE										0:50
cg26791307	cg26791307	0018706895	CTACATAATTACTTAAAAACRTACTTTCCTTTCCCCRATATAACAACACC			II			TCCTGCATGCTCTACATGATTGCTTAAAGGCGTGCTTTCCTTTCCCCGGTATGACAACAC[CG]CTCCCGACCTGATCTTCCTAATACCATCACTGTAATTGCCTTGACATGAAATAGCAGCAC	37	15	97629235	TACATGATTGCTTAAAGGCGTGCTTTCCTTTCCCCGGTATGACAACACCG	29	15677671	F	rs79501746;rs557352456	46;45		TRUE										0:50
cg14910034	cg14910034	0018799537	TAATCTCAATAAAAAATATAAACRAACATAAACCTCCTAAAACCCACCAC			II			ATAGTAGGCAATGATCTCAGTGAGAGGTGTGGACGAGCATGGACCTCCTGGAACCCACCA[CG]TGCAATGAGGTAGGCAGCAGGGTGTAGGAGGCTCTGTGCTGGATGTGGAGTTGGTCACCA	37	15	97635176	CGTGGTGGGTTCCAGGAGGTCCATGCTCGTCCACACCTCTCACTGAGATC	29	15683461	R	rs571952286	29								ENSCSAG00000020691	ENSCSAT00000020781	TSS1500		3:21T7A0C19
cg01285237	cg01285237	0060600888	TATCTATAAAAAAAACCCCTATATATAATTTACATCAAATAAAAACAACC			II			AGAAAATGAATAAATAAATATATGAATGAAAAGAAGGCAGGAAGCCAAAACACATGCCCC[CG]GCTGCCTCTATCTGATGCAAATTACACATAGGGGCCTTCCTCACAGACAGCCCAAGCTTA	37	15	97739602	GTCTGTGAGGAAGGCCCCTATGTGTAATTTGCATCAGATAGAGGCAGCCG	29	15788751	R	rs557001155;rs185992259;rs536195937;rs553326929	1;11;26;45		TRUE										0:50
cg20388496	cg20388496	0003685270	TATCATTCTTATACAATCATCTCCTACCTACAATTTAATTTTAATTACCC			II			ATTAATGACAATATCATTCTTGTGCAGTCATCTCCTGCCTGCAATTTGGTTTTAATTACC[CG]CCGCGTTGTCTTTCCCCCTCACTGACAGCCATTAAATAGGGAATGACACCGGAGCCATAG	37	15	97778633	ATCATTCTTGTGCAGTCATCTCCTGCCTGCAATTTGGTTTTAATTACCCG	29	15827982	F	rs548904650;rs565836476	18;1												0:50
cg04390652	cg04390652	0079647105	TTTTTAATTTTACCATAACTAAACTTTCAAAAAAACAACCCTAATCACAC			II			GCTCTCTGGCAGAAGTCGTATGGGAGGGATGAGACAGATGAAAAAGGTGGGATGAGGAGG[CG]TGTGACTAGGGCTGTCTTTCTGAAAGTCCAGCCATGGTAAAATCAAAAAGTAGGCATGCA	37	15	97862882	TTTTGATTTTACCATGGCTGGACTTTCAGAAAGACAGCCCTAGTCACACG	29	15898471	R	rs8035342;rs76691532;rs28549387	14;45;47												2:15A26G7
cg21596048	cg21596048	0094689898	ATACACACACTCTATATATATATACACACATTCACTAATATATAAAAAAC			II			CTAATTACTTTGATTATGTAAGAGTTGAGCATATTTACATAGAGTGTGTATACAGTCACA[CG]TTTCCTATATACCAGTGAATGTGTGCATACATATATAGAGTGTGTGTACATATACATGTA	37	15	97954108	TACACACACTCTATATATGTATGCACACATTCACTGGTATATAGGAAACG	29	15980811	R	rs77066156;rs568170629;rs550299029;rs533978518	1;30;39;45			LOC101927286	NR_120324	Body							0:50
cg02258957	cg02258957	0029774152	TACCAAATCTTTTCACTTCCCCACTAAAATCACTTAAAACATATCTAAAC			II			TACAGGCATAGTGCCAGATCTTTTCACTTCCCCACTGAAGTCACTTGGAACATATCTGAA[CG]TGGCAAAATGCATTTGCCAAGTTATGTGCATAAAAACATCCTTTGATCTTTCAGAGTCAT	37	15	97954290	GCCAGATCTTTTCACTTCCCCACTGAAGTCACTTGGAACATATCTGAACG	29	15980993	F	rs570189854;rs373061311;rs555764453	50;2;1			LOC101927286	NR_120324	Body							0:50
cg23435034	cg23435034	0034607282	TTAAAAAAACCAATCAATCAACRTAAATTTCRTAACACCTTAAAAATAAC			II			GGCCCTATCAGCAAAGGAGAGAAATGTGCAAACTTCTTGCAGCATTAATCAAACCTGAAA[CG]TTATTTTTAAGGTGTCACGAAATCCACGTTGACTGACTGGTCCTTTTAATCTTAATTTTG	37	15	98065084	TAAAAGGACCAGTCAGTCAACGTGGATTTCGTGACACCTTAAAAATAACG	29	16094419	R	rs188032612	0			LOC101927286	NR_120324	TSS200							1:29A20
cg21880413	cg21880413	0098773227	AACACAACACTAACAAATCAAAAAACTATCAAAAACAACTATCCATTAAC			II			CTCCAATTAAATTCTACCACCTAGCATTTTCAAACAGCTCCTGGTTGTTTCCACAAACTC[CG]TTAATGGACAGCTGTTTCTGACAGCTCCCTGATTTGCCAGTGCTGTGTTGGCTGCCGGCA	37	15	98065217	ACACAGCACTGGCAAATCAGGGAGCTGTCAGAAACAGCTGTCCATTAACG	29	16094552	R					LOC101927286	NR_120324	TSS200							0:50
cg25792999	cg25792999	0043703238	CATAAATACTCTAAATTATTTCCAACAAATAATACCRAACTACTCCACCC			II			CAAAGCCTGGTCATAAGTGCTCTGAATTATTTCCAGCAAGTAATGCCGAACTGCTCCACC[CG]CCAAGCTGAATGCTCATACACATGGTGTGAATGCGTTACATGAAGAACAGAGTGAGTGAG	37	15	98065822	CGGGTGGAGCAGTTCGGCATTACTTGCTGGAAATAATTCAGAGCACTTAT	29	16095158	R				TRUE										2:7T2C39
cg26507820	cg26507820	0024796593	TAATAAAACTACTTCCCTAACTAAATCCTAAATAACACAAAAACAACAAC			II			AGCCCCGGGGGCTTCCGTCCCGTCCCTCAGACCTAGCCGACATACGAAACAATGGAGAAA[CG]TTGTTGCTCTTGTGTTATTTAGGATTCAGTCAGGGAAGTAGTTCCACTAAGAGTGACACA	37	15	98065948	CGTTGTTGCTCTTGTGTTATTTAGGATTCAGTCAGGGAAGTAGTTCCACT	29	16095284	F	rs567552437	40			LOC101927286	NR_120324	TSS1500							2:4T8C36
cg17707165	cg17707165	0081677177	CTCTAAATTCTACRTCATAAAAATTCAAAAAACAAAACCTTAACAATAAC			II			CCATTGTGCTCCAAGCACTGTGGTCTGATTAAGGATATGTTCAGCTTGATAAGTACAGAA[CG]TTATTGTCAAGGTTCTGTTCTTTGAATTTTTATGACGCAGAACTTAGAGACCAAGAAAGT	37	15	98103935	TCTAAGTTCTGCGTCATAAAAATTCAAAGAACAGAACCTTGACAATAACG	29	16133529	R	rs112012116;rs377662322;rs373700383;rs369795356	0;25;37;44			LOC101927310	NR_110756	TSS200							1:4G45
cg01980568	cg01980568	0031787538	ACATTCTTCAATCCCTTTCTTCTTTAACTTTCTTAATCTCTAAATTCTAC			II			TGTTCAGCTTGATAAGTACAGAACGTTATTGTCAAGGTTCTGTTCTTTGAATTTTTATGA[CG]CAGAACTTAGAGACCAAGAAAGTCAAAGAAGAAAGGGACTGAAGAATGTCAAGGAAATGA	37	15	98103972	CGCAGAACTTAGAGACCAAGAAAGTCAAAGAAGAAAGGGACTGAAGAATG	29	16133566	F	rs373700383;rs369795356	0;7			LOC101927310	NR_110756	TSS200							0:50
cg00744413	cg00744413	0018771869	AATAAATTTTACCTAATAACAAACTTTCAACTATTTTACCACCACTAAAC			II			ACAGCATGTGGAATAAATTTTGCCTGATGACAGGCTTTCAGCTATTTTGCCACCACTGGG[CG]CGGACGCTGCGCTTAGCAGAGCCTGTTTGCCAGCGGCGGGCTCCCTGAGACCCCGGCAAC	37	15	98196022	ATAAATTTTGCCTGATGACAGGCTTTCAGCTATTTTGCCACCACTGGGCG	29	16216473	F	rs553420499	3		TRUE				chr15:98196021-98196391	Island					1:13A36
cg19459332	cg19459332	0077751246	CACCTAATATCAACRACTAATTATATTTTAAAATAACRTATTAAACCAAC			II			GAACCGGGCAGCACCTGGTGTCAGCGGCTAATTGTGTTTTAAGGTGGCGTGTTAGACCAG[CG]CGCGAAGGGCAACCCGAGCCACCGCACTTGCCTTGCAGGCGCCGCGTCCTCTGACACGGG	37	15	98196247	ACCTGGTGTCAGCGGCTAATTGTGTTTTAAGGTGGCGTGTTAGACCAGCG	29	16216698	F	rs192550307;rs541862600	45;19		TRUE				chr15:98196021-98196391	Island					2:26G9A13
cg05559891	cg05559891	0012628121	ACACTACTCTATACAAACCTAACATCCTACAATTATAAATAACTAATTAC			II			TCTGGGCTTCATGGCTAGCCAGCTCACCACGACAGCACAATACCGTGTTCTCACTCTCCA[CG]CAACCAGCTATTTATAACTGCAGGATGCCAGGCTTGCATAGAGCAGTGTGACACTTCCAG	37	15	98235676	CGCAACCAGCTATTTATAACTGCAGGATGCCAGGCTTGCATAGAGCAGTG	29	16259454	F	rs77041081;rs543855795	0;9												0:50
cg20602131	cg20602131	0006756185	TAAAAACTAAAATCTAATCTCAACCTCTCAACTTACTAACATTATAAACC			II			GCGTGGTGCTGGGTACTGTGAAAGGGGGTTTTGGGGACAGCCAAGTGCCAGCTGTCGTCA[CG]GCTCACAATGCCAGCAAGCTGAGAGGCTGAGACTAGACTTCAGTCTTCACTTGCTGGCCT	37	15	98236237	CGGCTCACAATGCCAGCAAGCTGAGAGGCTGAGACTAGACTTCAGTCTTC	29	16260015	F	rs532531030	0												0:50
cg00971508	cg00971508	0012683118	AACCCTAAAAACTTCTCCACCTACTATAAACTAATTAAACTAACCTATCC			II			GATGGACACAAATAAACAGCCACTGTGGGCCCCCAGTGGCCCCACCCACTCCTATGGATG[CG]GACAGGCCAGCTCAATTAGCTCACAGCAGGTGGAGAAGTTTCCAGGGTCAGAAGAGCAAA	37	15	98291886	CGGACAGGCCAGCTCAATTAGCTCACAGCAGGTGGAGAAGTTTCCAGGGT	29	16321696	F				TRUE	LOC91948;LOC91948	NR_024173;NR_024172	Body;Body							0:50
cg13631344	cg13631344	0014640252	CACAATAACTTAAAAAACAACAAATAATATACAAAACCTACCACAACCCC			II			AGCCAGAAAGGCACAGTGACTTGGGAGGCAACAGGTGGTGTACAGGACCTGCCACAGCCC[CG]AACTGCCTCTTGCCAATTTCAAAATGAAGAGATGCTGTTTGAATGAACAGGAGCAAATGG	37	15	98417272	CGGGGCTGTGGCAGGTCCTGTACACCACCTGTTGCCTCCCAAGTCACTGT	29	16450086	R					LINC00923;LINC00923	NR_024173;NR_024172	Body;Body			ENSCSAG00000000366	ENSCSAT00000018169	1stExon		2:36G0G12
cg10328844	cg10328844	0073748276	AAACTTTTACAAAACTATACCTCCTTTCCTCCCCAAACAAAATCCATCAC			II			CCAGCTTAGTCATTTAACAGTTCATTCAGAGAGGGAACCAGGGTGCCCTGTGACTGCTGA[CG]TGATGGATTTTGTCTGGGGAGGAAAGGAGGCACAGCCCTGCAAAAGTCTACAAATCCCAT	37	15	98417731	GACTTTTGCAGGGCTGTGCCTCCTTTCCTCCCCAGACAAAATCCATCACG	29	16450542	R	rs187156132;rs190028357	1;28		TRUE	LOC91948;LOC91948	NR_024172;NR_024173	TSS200;TSS200			ENSCSAG00000000366	ENSCSAT00000018169	TSS1500		3:12C11G13T11
cg11332765	cg11332765	0080709867	ATAATCACTTTATAAATACTCATTATTAAACTCAAACCTCACCCATAAAC			II			TTTGAAGGACTGGTCAGGAGGAAACCGAAGGAACAAAATCATTCTAAACCTTGTGGCTGG[CG]CCCATGGGTGAGGTCTGAGTTCAATAATGAGCATTTACAAAGTGATCATGTAGAAAGAGA	37	15	98447864	CGCCCATGGGTGAGGTCTGAGTTCAATAATGAGCATTTACAAAGTGATCA	29	16479348	F	rs140668836;rs550497890	25;48												3:6C19C2C20
cg25304538	cg25304538	0048682549	TCCCAACTATTCTTAAAATACAAATTCTATAATTCTTTTCCAACAATATC			II			CAGAAAAATGATCCCAACTATTCTTAGAGTACAAATTCTGTGGTTCTTTTCCAGCAATGT[CG]TCAGTCTCAACTCTCAGAGATGATTTGGGGAAGGGTTCTGAGATTTAGTATATGAAAATG	37	15	98452506	CCCAACTATTCTTAGAGTACAAATTCTGTGGTTCTTTTCCAGCAATGTCG	29	16484026	F	rs146443335	1												2:27A10A11
cg15474651	cg15474651	0074738861	ATTTCTAATAACCTTTAACCCACAAATATACAAACAATTACATAAACTAC			II			ATGAAAAAGTAGTTTCTAATGGCCTTTAGCCCACAGATGTGCAAACAATTACATGAACTG[CG]GTGTGCCAAGAGCTGTAGTAAAGGCAAGCACAAGGACCCATGGTGGCACAAAGGAGCCAA	37	15	98462600	TTTCTAATGGCCTTTAGCCCACAGATGTGCAAACAATTACATGAACTGCG	29	16494949	F	rs563237355;rs530851370	2;1												1:39A10
cg01088608	cg01088608	0027754968	CTAATCATCATTTTCTTAACTTTTAAATTATCCCCTTATCRACATACCAC			II			TTTTTTAGGAAAATTGCTAAATTTCATTGTGAGATTAATCAATACATAACAGCTCACAAA[CG]TGGCATGTCGATAAGGGGACAACTTAAAAGTTAAGAAAATGATGACCAGCTAATGACAGC	37	15	98502883	CGTGGCATGTCGATAAGGGGACAACTTAAAAGTTAAGAAAATGATGACCA	29	16537200	F	rs145079360;rs113918956;rs546918899;rs187349243;rs75190114	1;18;19;36;46			ARRDC4	NM_183376	TSS1500	chr15:98503534-98504649	N_Shore	ARRDC4	ENSCSAT00000015052	TSS1500	N_Shore	3:11A16C17G3
cg18079334	cg18079334	0094620351	TAAAAAACRAAACTCRACAATATTTCCTTTTAAAATCTTAAAAACCRACC			II			AGGCGGTGATCAAAAACCTGGAGGTTAGAAGATTCCAAGTCATTCATTAAAGTCCCGATG[CG]GCCGGCCCCCAAGATCTCAAAAGGAAATATTGCCGAGTTCCGTTTCCCAGAGCATCTATT	37	15	98503376	CGGCCGGCCCCCAAGATCTCAAAAGGAAATATTGCCGAGTTCCGTTTCCC	29	16537695	F	rs369934253;rs374353114;rs568880941;rs8030296	1;7;7;39		TRUE	ARRDC4	NM_183376	TSS1500	chr15:98503534-98504649	N_Shore	ARRDC4	ENSCSAT00000015052	TSS1500	N_Shore	2:43A4G1
cg07892295	cg07892295	0006741507	CTCACTATTAACCAAAACTCCAAAACTATACCTAACCTCAACCAATAAAC			II			GGGCGCACCGCCTCACTATTGGCCAGGGCTCCAGGACTGTGCCTGGCCTCAGCCAGTAAA[CG]GCCTGTGCACGTGCACGCCGGAGCCTCCCGATTGGCCAACACTCCCTGATCACGCACGGC	37	15	98503714	TCACTATTGGCCAGGGCTCCAGGACTGTGCCTGGCCTCAGCCAGTAAACG	29	16538033	F	rs546105111;rs115738480;rs138339121	36;24;2		TRUE	ARRDC4	NM_183376	TSS1500	chr15:98503534-98504649	Island	ARRDC4	ENSCSAT00000015052	TSS1500	Island	2:2G9T37
cg09444637	cg09444637	0002715390	CCAAAACTCCAAAACTATACCTAACCTCAACCAATAAACRACCTATACAC			II			CTCACTATTGGCCAGGGCTCCAGGACTGTGCCTGGCCTCAGCCAGTAAACGGCCTGTGCA[CG]TGCACGCCGGAGCCTCCCGATTGGCCAACACTCCCTGATCACGCACGGCCTTCCTGCGCC	37	15	98503725	CAGGGCTCCAGGACTGTGCCTGGCCTCAGCCAGTAAACGGCCTGTGCACG	29	16538044	F	rs546105111;rs115738480;rs138339121	47;35;13		TRUE	ARRDC4	NM_183376	TSS1500	chr15:98503534-98504649	Island	ARRDC4	ENSCSAT00000015052	TSS1500	Island	1:1T48
cg09149294	cg09149294	0029685201	ACTAATTTATTATAAATAATCACTAAATCATTTCATTAACRCTCCCACRC			II			CCGGAGCCTCCCGATTGGCCAACACTCCCTGATCACGCACGGCCTTCCTGCGCCCACCCA[CG]CGTGGGAGCGCCAATGAAATGACTCAGTGACCATCTACAACAAATCAGCAAGAAGCAGGG	37	15	98503793	CGCGTGGGAGCGCCAATGAAATGACTCAGTGACCATCTACAACAAATCAG	29	16538110	F	rs550800169;rs562725200	19;49		TRUE	ARRDC4	NM_183376	TSS200	chr15:98503534-98504649	Island	ARRDC4	ENSCSAT00000015052	TSS1500	Island	0:50
cg00091596	cg00091596	0082689138	CCTACTTCTTACTAATTTATTATAAATAATCACTAAATCATTTCATTAAC			II			CCGATTGGCCAACACTCCCTGATCACGCACGGCCTTCCTGCGCCCACCCACGCGTGGGAG[CG]CCAATGAAATGACTCAGTGACCATCTACAACAAATCAGCAAGAAGCAGGGCTCGCAGCTG	37	15	98503803	CGCCAATGAAATGACTCAGTGACCATCTACAACAAATCAGCAAGAAGCAG	29	16538120	F	rs550800169;rs562725200	9;39		TRUE	ARRDC4	NM_183376	TSS200	chr15:98503534-98504649	Island	ARRDC4	ENSCSAT00000015052	TSS1500	Island	0:50
cg24524750	cg24524750	0085720318	ATAAAATAACTCAATAACCATCTACAACAAATCAACAAAAAACAAAACTC			II			TGGGAGCGCCAATGAAATGACTCAGTGACCATCTACAACAAATCAGCAAGAAGCAGGGCT[CG]CAGCTGACCAATGGCCGCCCGCCGGGGGTGGGCTGTCCCGGCCCTTTTCCAGGCCCAACT	37	15	98503857	TGAAATGACTCAGTGACCATCTACAACAAATCAGCAAGAAGCAGGGCTCG	29	16538174	F	rs550800169;rs562725200	47;17		TRUE	ARRDC4	NM_183376	TSS200	chr15:98503534-98504649	Island	ARRDC4	ENSCSAT00000015052	TSS1500	Island	0:50
cg24643749	cg24643749	0082666160	CCATCTACAACAAATCAACAAAAAACAAAACTCRCAACTAACCAATAACC			II			TGACTCAGTGACCATCTACAACAAATCAGCAAGAAGCAGGGCTCGCAGCTGACCAATGGC[CG]CCCGCCGGGGGTGGGCTGTCCCGGCCCTTTTCCAGGCCCAACTGGGTTTGTTAAAGCGAC	37	15	98503874	CATCTACAACAAATCAGCAAGAAGCAGGGCTCGCAGCTGACCAATGGCCG	29	16538191	F	rs562725200	34		TRUE	ARRDC4	NM_183376	TSS200	chr15:98503534-98504649	Island	ARRDC4	ENSCSAT00000015052	TSS1500	Island	2:35A6T7
cg00392242	cg00392242	0089676113	TACAACAAATCAACAAAAAACAAAACTCACAACTAACCAATAACCACCCA	0066705294	TACAACAAATCAACAAAAAACAAAACTCGCAACTAACCAATAACCGCCCG	I	C	Grn	TCAGTGACCATCTACAACAAATCAGCAAGAAGCAGGGCTCGCAGCTGACCAATGGCCGCC[CG]CCGGGGGTGGGCTGTCCCGGCCCTTTTCCAGGCCCAACTGGGTTTGTTAAAGCGACAGGC	37	15	98503878	TACAACAAATCAGCAAGAAGCAGGGCTCGCAGCTGACCAATGGCCGCCCG	29	16538195	F	rs562725200	38		TRUE	ARRDC4	NM_183376	TSS200	chr15:98503534-98504649	Island	ARRDC4	ENSCSAT00000015052	TSS1500	Island	2:31A6T11
cg05595345	cg05595345	0093733581	AATACCAAAAACCACATAAAAAACCTAAATCTAATATTCAAAAACAAACA	0021678879	AATACCGAAAACCGCGTAAAAAACCTAAATCTAATATTCGAAAACGAACG	I	C	Grn	GCGGCGGCCGTGGGTGCCGAGGGCCGCGTGAAGAGCCTGGGTCTGGTGTTCGAGGACGAG[CG]CAAGGGCTGCTATTCCAGCGGCGAGACAGTGGCCGGGCACGTGCTGCTGGAGGCGTCCGA	37	15	98504173	CGCTCGTCCTCGAACACCAGACCCAGGCTCTTCACGCGGCCCTCGGCACC	29	16538489	R	rs111509401;rs200944490;rs562762356	24;11;1		TRUE	ARRDC4	NM_183376	1stExon	chr15:98503534-98504649	Island	ARRDC4	ENSCSAT00000015052	1stExon	Island	1:17A32
cg11121252	cg11121252	0085706852	AACAAATAAAATCAAAACRAACTTCCRAAAATAAAATCCRACCTACCCTC			II			GATGCCCACCTGGCAGGTGAGATCAGGGCGGGCTTCCGGGGGTGGGGTCCGGCCTACCCT[CG]CGGGTAAGGAGAGACCGCAAGTCCTGGGTGCGCAGCTCTTCCTGGCGCCCCGCCCCTGGC	37	15	98504537	GCAGGTGAGATCAGGGCGGGCTTCCGGGGGTGGGGTCCGGCCTACCCTCG	29	16538853	F	rs181944279;rs113228157;rs74564687	43;9;8		TRUE	ARRDC4	NM_183376	Body	chr15:98503534-98504649	Island	ARRDC4	ENSCSAT00000015052	Body	Island	1:44G5
cg22755932	cg22755932	0035600556	ACAAAACCTAAATTTCTAAATCCCCCATTATCCAATCACAAATTCCCACC			II			CTGACCGGGACCAGTGGCTCGGGATTTTCTAGGACCGCGACGGGAGGGGGCCATTGGGTG[CG]GTGGGAACCTGTGATTGGACAATGGGGGATCCAGAAATCTAGGTCCTGTTCCTTCTGGTC	37	15	98504668	CGGTGGGAACCTGTGATTGGACAATGGGGGATCCAGAAATCTAGGTCCTG	29	16538984	F	rs560510859;rs528022918;rs567039433	8;10;36		TRUE	ARRDC4	NM_183376	Body	chr15:98503534-98504649	S_Shore	ARRDC4	ENSCSAT00000015052	Body	S_Shore	3:23G11A5C8
cg18010014	cg18010014	0037790291	AAAAAACAAATCACAAAAACATAAAATCATATTAAATTCAATAACAAAAC			II			ATGCTTCCCTGGTCCCTGCTCTGCTGCTACCTTCCTGAGCACACGTCAGCCACTGGGACC[CG]CCCTGCCACTGAATTTAACATGATCTCATGCCCCTGTGACTTGTTCTTCACTTTGCCTCC	37	15	98507208	CGCCCTGCCACTGAATTTAACATGATCTCATGCCCCTGTGACTTGTTCTT	29	16541537	F	rs553602929;rs565339663;rs34475919	3;31;40		TRUE	ARRDC4	NM_183376	Body	chr15:98503534-98504649	S_Shelf	ARRDC4	ENSCSAT00000015052	Body	S_Shelf	2:21G24A3
cg09442792	cg09442792	0011781847	AACTCCCACAATATTTCCACTATTTACAAATTCCTTTCTCTCACRTCAAC			II			GCAAAGTCACAGAATGTAATGGAAGTCCTGATGGTTACAGAGTAAGTGAAAGGGTGCCTG[CG]CTGACGTGAGAGAAAGGAATCTGTAAACAGTGGAAACACTGTGGGAGTTTCCCATGGTGA	37	15	98514710	ACTCCCACAGTGTTTCCACTGTTTACAGATTCCTTTCTCTCACGTCAGCG	29	16549036	R	rs568228809;rs189502715	1;6		TRUE	ARRDC4	NM_183376	3'UTR							2:7C14A27
cg15349560	cg15349560	0052794548	CTATATTCTTTACAAATATACAATCACTTTCCCATAACATAACRATTTCC			II			TCTAGTATTGACTGTGTTCTTTACAAATATGCAGTCACTTTCCCATAACATGACGGTTTC[CG]TGGTATTTTTTTATTTTGCTTTTTAAATTTTAGATGACAGAATCCATCTGATTGTCCACA	37	15	98520083	CGGAAACCGTCATGTTATGGGAAAGTGACTGCATATTTGTAAAGAACACA	29	16554418	R	rs561884949	13												1:41A8
cg06286000	cg06286000	0026699924	ATTAAATAAATAACCCTTCATTACACTCTAACTTAAAAACCACTTTTATC			II			CAACACCGTTTATTAAGTAAGTAGCCCTTCATTACACTCTGGCTTGGAGGCCACTTTTAT[CG]GGTACTAAAATTCCAAATATTCACTGGTCACTTTCTGAATTGTGTTCCGCAGCATTGATC	37	15	98563512	TTAAGTAAGTAGCCCTTCATTACACTCTGGCTTGGAGGCCACTTTTATCG	29	16598518	F	rs193178332;rs576250221;rs139297610;rs113975838	23;21;17;6												3:11T18T6A12
cg13392953	cg13392953	0066708930	CTAAATCCTCRAAACTTACCTATATATCCCAAATAAACTTAACCCTCTAC			II			TTGTTGATGTGAAGGTAGCAGATGACCATATTAATGTGATGTAGTTACAAGTAAATACAA[CG]CAGAGGGCTAAGTCTATTTGGGATATACAGGTAAGCTTCGAGGACTCAGCCAGGAATCTT	37	15	98568888	CGCAGAGGGCTAAGTCTATTTGGGATATACAGGTAAGCTTCGAGGACTCA	29	16603897	F										U6	ENSCSAT00000023259	TSS1500		3:14G9G22C2
cg08842154	cg08842154	0093653525	TAAATTAACTTAAACTCTACATTTATCTACAAACCTACRAAATTCAATCC			II			ATGGTATTTTCTAAATTAACTTGAGCTCTGCATTTGTCTACAGGCCTACGAGGTTCAATC[CG]TAGGCTTGGTACCTGAGGAGGTGGCAGGCACAAGTGGAAGTTTCCGCTTGGCTAGGTGCC	37	15	98619528	CGGATTGAACCTCGTAGGCCTGTAGACAAATGCAGAGCTCAAGTTAATTT	29	16653010	R	rs562204057;rs186920314;rs73469631	30;13;10												2:37A1T10
cg24933224	cg24933224	0030795194	CTAATAAAATATCAATTTCTATACATCACTATACAACAATAACTTCCTCC			II			AGAGCTTTCTTCTGATGAAATATCAATTTCTGTGCATCACTATGCAGCAGTGACTTCCTC[CG]CCCACCCTCACCCCCCGGCATCCATCAATCTTCCTTACAAAAATGATTACAGATAAATGG	37	15	98626813	TGATGAAATATCAATTTCTGTGCATCACTATGCAGCAGTGACTTCCTCCG	29	16659819	F	rs527334707;rs186365501;rs371697628	7;3;1			LINC01582	NR_120325	Body							0:50
cg01023418	cg01023418	0028759972	AAACAAAAACAAATAACACTTTTAAAATAAATCCACCAAATAACACCATC			II			TCACAGGTTTACTAACTTCTTCTAAGAATCTAGACAAAGAGGCCTTCTAAGAAATGTTTT[CG]ATGGTGCCACCTGGTGGATTCATCCTAAAAGTGCTATCTGCTCTTGCTCACAATTAAACT	37	15	98628430	CGATGGTGCCACCTGGTGGATTCATCCTAAAAGTGCTATCTGCTCTTGCT	29	16661370	F	rs552443587	0			LINC01582	NR_120325	Body							0:50
cg10556936	cg10556936	0045798889	TTAACATTAATCAACTCTTTAAATATATCATCCAATATCTTCTAACCTCC			II			CGAGAGAGAGACAAGTCATGTTCAAGGATCCTCAGTAAGCTGATTTCTCACCATAAACCA[CG]GAGGCCAGAAGATACTGGATGACATATTCAAAGAGCTGACCAATGTCAACAAAGAATTCT	37	15	98631506	CGGAGGCCAGAAGATACTGGATGACATATTCAAAGAGCTGACCAATGTCA	29	16664463	F	rs72758714;rs572466110	1;6			LINC01582	NR_120325	Body							3:18A5T10T14
cg07318247	cg07318247	0091673968	TCAATTAAAAACAACCAAAATAACATCTCACRTTCATATTCTTAACACAC			II			CAAAACCGAGTTTCCCTTTCCCCTTCCTGTCGGTTAGCATTAGAAGGTGCCCATGAGCAG[CG]TGTGTCAAGAATATGAACGTGAGATGTCATTTTGGCTGCCTCTAATTGAAGCCAGGATAA	37	15	98703755	CAATTAGAGGCAGCCAAAATGACATCTCACGTTCATATTCTTGACACACG	29	16730575	R	rs536664034	22												1:45G4
cg09268159	cg09268159	0086765587	AATATATTCCTCTATATACCACTATTTTATCATAAATCAAAAAATCCCAC			II			CGGATAAAGAGCAACCCAGGTGGATGGAGAGTGAAGCTAGGCTGGCTGGGGGGGTATCCC[CG]TGGGATTTCCTGACTCATGATAAAACAGTGGCACACAGAGGAACACACCCAGCCCTGCAA	37	15	98816162	GTGTGTTCCTCTGTGTGCCACTGTTTTATCATGAGTCAGGAAATCCCACG	29	16837938	R	rs531337647	1												1:39C10
cg11776003	cg11776003	0004779288	AAAATCCAAAACCACTAAATTAATATCCACRAAAAATTAATATACACACC			II			GACTCAGGGTGAAGATCCAGGACCACTAGGTTGGTGTCCACGGAGAGTTGGTATGCACAC[CG]CTAGAGGGCGCAGGAGATCACTCGGCCCCGAGGAGCCCTTGGTCAAGGCACCTGTAAAGT	37	15	98835851	CGGTGTGCATACCAACTCTCCGTGGACACCAACCTAGTGGTCCTGGATCT	29	16858771	R	rs548649502;rs570221943;rs537281669	17;10;5		TRUE										2:36A6T6
cg24630201	cg24630201	0037666833	AACCTACCCAAAATAAACTAAAACATCAACAAAAATTCCAAATAACAAAC			II			AGAGGCTCAGAAACCTGCCCAAAATGAGCTGGAGCATCAGCAGGGGTTCCAAATGGCAGG[CG]TCCTCTCCCCTCTGTCCCACAAAGAACAGTCCGTCCCCTGGGCTGGGAGCTGGGCCCGGA	37	15	98836104	CGCCTGCCATTTGGAACCCCTGCTGATGCTCCAGCTCATTTTGGGCAGGT	29	16859024	R	rs555828730;rs143078077	48;25		TRUE										0:50
cg22191326	cg22191326	0089687433	ATACTATATTCTATACRAAACTTATTACCACCRAAACTCTCTCTCTACTC			II			CTGCTAGTTTGCTAATGCTGCCAGGAAGCTCTCCTCCCAGTTTTCTAGCTGCCGTTCCAG[CG]AGCAGAGAGAGAGCCTCGGTGGTAATAAGCCTCGCACAGAACACAGCACTAATTCTAACG	37	15	98836379	TGCTGTGTTCTGTGCGAGGCTTATTACCACCGAGGCTCTCTCTCTGCTCG	29	16859298	R	rs145278313	11		TRUE										2:13C20T15
cg08973061	cg08973061	0031731558	CACTAACAAACATTTTTATAAACCTCRCATCTATTTTTTCACTAATTCAC			II			GCGGTTCCACTTACCGTTTATGGAAAGCCACAAAGCCGGCGTGAGAACACCTAATTACCG[CG]TGAATTAGTGAAAAAACAGATGCGAGGTTTACAAAAATGTCTGCCAGTGTCTAGTAAATG	37	15	98836506	ACTGGCAGACATTTTTGTAAACCTCGCATCTGTTTTTTCACTAATTCACG	29	16859429	R														2:11A23G14
cg04833011	cg04833011	0095672137	TACTCATAAACAATTTCCCAACCCTTTCACCTAAAAAAACTAAAAACACA	0091688350	TACTCATAAACGATTTCCCAACCCTTTCACCTAAAAAAACTAAAAACGCG	I	C	Grn	CTGGCTCAGGCACAGCCCCAACCCAAAAAATGCTGTCAACAGTTGCCGGCACCCCCAGAG[CG]CGCCCCCAGTTCTCTTAGGTGAAAGGGCTGGGAAATCGTCTATGAGCAGCCACTTAATAG	37	15	98836673	CGCGCCCCCAGTTCTCTTAGGTGAAAGGGCTGGGAAATCGTCTATGAGCA	29	16859596	F	rs576273216;rs182835775	38;46		TRUE										2:27A20T1
cg17424473	cg17424473	0066784251	TTCTACAAATTAACTATACTAACCTTCTAAAACCCCAAAATACTTATTTC			II			GGTTCAGCAATTTCTACAGATTAGCTGTACTGACCTTCTGGAGCCCCAGGGTGCTTATTT[CG]CATTTGCGGTTGCAGAGTGACCTCTAGTGTTAAAAGACAAGGATTTTTTTTTTTTTTTTT	37	15	98838567	TCTACAGATTAGCTGTACTGACCTTCTGGAGCCCCAGGGTGCTTATTTCG	29	16861489	F	rs558184786	44												2:1A14G33
cg14897803	cg14897803	0049619550	AATAAACACACACACAAACCAAACAAAACCTTAATACAAAAATCAAATAC			II			CGTTTTAAACCAAGCATTTCAAATCTAGACATCATTCCTAAAGTGAAACAGTTTTTATGG[CG]CATCTGATTTTTGTACCAAGGTTCTGTCTGGCTTGTGTGTGTGTTCACCCTACATTTGTT	37	15	98855084	GTGAACACACACACAAGCCAGACAGAACCTTGGTACAAAAATCAGATGCG	29	16877990	R	rs540696028;rs150325870;rs77646076;rs116524944	0;1;30;45												0:50
cg01570602	cg01570602	0088685495	AATTTCTTTCTCTCTACTCAACTCCAAAATATTAATAAATCAATCRATAC			II			CACGCACGCAGGCAGACGGCCACCTCACCGGAATTCCCAGTGAGACGCAGTGGCAAGGGC[CG]CATCGATTGACTCATCAACACTTTGGAGTTGAGCAGAGAGAAAGAAACTCAGCTGGACAT	37	15	98957564	GTTTCTTTCTCTCTGCTCAACTCCAAAGTGTTGATGAGTCAATCGATGCG	29	16979130	R	rs573740342;rs544435949;rs4483827;rs533259266	0;1;44;47												3:13C11C18G5
cg00435752	cg00435752	0043618595	ATAAATAATACTAACAATTCCCACCCTTCCCAAATACCATTTTCCCTATC			II			GATTGTTCCCAGCCACAGCCGCTCTGTGGGGACGACTTTATAGCGCAGCCCGGCCAGTAC[CG]ACAGGGAAAATGGCATTTGGGAAGGGTGGGAACTGCCAGCATCACTCATGCCTAAAGCCG	37	15	98961417	TGAGTGATGCTGGCAGTTCCCACCCTTCCCAAATGCCATTTTCCCTGTCG	29	16982904	R				TRUE				chr15:98964607-98965369	N_Shelf					1:26C23
cg27142411	cg27142411	0062630186	CAATACRTTTATTCTCATTACCRCCCTATATTTATTACTATCRCCATTAC			II			CAGTGAGGGCTCAGTGCGTTTGTTCTCATTGCCGCCCTGTGTTTATTACTATCGCCATTA[CG]GCCTCATCCTCCAAGGAGACTGCTGCTGGAAAGGCCGTGGTTGCTGCGTGTGTCCCGCAG	37	15	98964571	AGTGCGTTTGTTCTCATTGCCGCCCTGTGTTTATTACTATCGCCATTACG	29	16986052	F	rs187082448;rs76758883;rs115163918;rs145396199	45;23;2;1		TRUE				chr15:98964607-98965369	N_Shore					2:8C32A8
cg00122362	cg00122362	0063746885	AAAAAACRCTATAACRAAATTCTCAACTCTCCTAAACTAATAAAACCCCC			II			AGAGCGCTAAAAGGGGACGCTATAGCGGGATTCTCAGCTCTCCTGGGCTAGTGGGACCCC[CG]GTGCGCCGCCGCCGATGGGGTCTTAGGGCCTGTCTGTCTGGGCTAGAGCCGGCCCGGGAG	37	15	98965289	CGGGGGTCCCACTAGCCCAGGAGAGCTGAGAATCCCGCTATAGCGTCCCC	29	16986997	R	rs553661748	41		TRUE				chr15:98964607-98965369	Island					3:9G13G6T19
cg17023221	cg17023221	0015790147	AACCACRTATACATTCAATCAATCRAAAATAAACAATACTCTTTAATACC			II			TAGGCCAACAAGACCACGTGTGCATTCAGTCAATCGGAGGTGAGCAGTGCTCTTTAGTGC[CG]TCCTGTTACATTCCAGCCAGTCAGACAGCAAGCGTATTCAGCCAATCAGAAGTAAGCATT	37	15	98966234	CGGCACTAAAGAGCACTGCTCACCTCCGATTGACTGAATGCACACGTGGT	29	16987917	R	rs115523515;rs117160900;rs574796781	45;32;15						chr15:98964607-98965369	S_Shore					1:22T27
cg03790899	cg03790899	0086659421	TTTAATTTAAACAAAACTACCATCRTATAACCRCCRTAAATATTTCCCTC			II			GCCCGGCGGGCTTTGGTTTGGGCAAGGCTGCCATCGTGTGGCCGCCGTGGGTATTTCCCT[CG]GAAAGCGGCCGGGCAGCGAGCAGGCGCCCGCGCCTCTTCTTTTTACGGGAGTCCGCGCTC	37	15	98971789	TTGGTTTGGGCAAGGCTGCCATCGTGTGGCCGCCGTGGGTATTTCCCTCG	29	16993908	F				TRUE				chr15:98971490-98971876	Island					1:34A15
cg11681219	cg11681219	0016619245	AACCACAAAAAACAAAATAACCCCAACTTCAAAAACAAACTTCAAAAACA	0079762342	GACCGCAAAAAACGAAATAACCCCAACTTCAAAAACAAACTTCGAAAACG	I	T	Red	TCCTGTGAAGGGCGGCGGCCGAAGGCAGCAAGCCTGGCCAGGGGAGAGAGGACCCACTCA[CG]TTCTCGAAGCCTGTTCTTGAAGTTGGGGTCACTTCGTCTTTTGCGGTCGAAGTAGATGCA	37	1	235291909	GACCGCAAAAGACGAAGTGACCCCAACTTCAAGAACAGGCTTCGAGAACG	29	17038818	F	rs576710258	23		TRUE	TOMM20;SNORA14B	NM_014765;NR_002956	1stExon;TSS1500	chr1:235291740-235292387	Island	FAM169B;TOMM20	ENSCSAT00000015049;ENSCSAT00000018170	Body;1stExon		0:50
cg15119070	cg15119070	0044782885	CAAACTCTTTTTCCAAATAAAATCACATTCACACAACTAAAAATTAAAAC			II			GCTGTTTTCCTTGCTAGCAGGGTGTTATGGATTGAACTGTCACCCCCAAAAAGCTGTTGA[CG]TCCTAACCCCCAGTTGTGTGAATGTGACCTTATTTGGAAAAAGAGTCTGCTGGTCAATCA	37	15	99028659	CGTCCTAACCCCCAGTTGTGTGAATGTGACCTTATTTGGAAAAAGAGTCT	29	17050543	F	rs536026610	19			FAM169B	NM_182562	Body							1:42T7
cg23054181	cg23054181	0087646259	ACCTTAATATAACCTACCTTCCRCATAACTATCCTAAACCRAAAAATTAC			II			CCCAACCACCACCTGCCCCCGGCACAGCCCAGAGAGGGTCTGGCCACAGCCCCACCATGT[CG]CAATCTCCCGGCCCAGGACAGCCATGCGGAAGGCAGGCTACACCAAGGCTCTGGTTTCAG	37	15	99048945	CGCAATCTCCCGGCCCAGGACAGCCATGCGGAAGGCAGGCTACACCAAGG	29	17068711	F	rs537835904;rs556109281;rs577970719	29;33;45		TRUE	FAM169B	NM_182562	5'UTR							2:24T2T22
cg21246595	cg21246595	0018748216	AAATAAAAAACATCCTAAAATTATAAATTCCCCTATAACAAATAATTATC			II			TAAAGGGGAAAGGTGGAAAGCTTCATTACTTACCTCGTAACAGCAGACTGCCACCACGAA[CG]ATAACCACTTGCCACAGGGGAATTCACAATTCCAGGATGTTTTTCATTTGCTTGCGGAGT	37	15	99057549	AATGAAAAACATCCTGGAATTGTGAATTCCCCTGTGGCAAGTGGTTATCG	29	17076500	R				TRUE	FAM169B;FAM169B	NM_182562;NM_182562	5'UTR;1stExon							0:50
cg15618989	cg15618989	0003808183	AATATAAATTAATTATTAATAAAATAATTAAACCCATCACAATCACTTCC			II			ACCACTTGCCACAGGGGAATTCACAATTCCAGGATGTTTTTCATTTGCTTGCGGAGTTAT[CG]GAAGTGACTGTGATGGGTTCAACCACCTTATCAATAATTAACTCATACCCAGGGCTTATC	37	15	99057614	CGGAAGTGACTGTGATGGGTTCAACCACCTTATCAATAATTAACTCATAC	29	17076565	F					FAM169B	NM_182562	TSS200							3:17A0A28C2
cg17348378	cg17348378	0020743159	ATCACTAATTCCTTTACCACTTTCTTAAAAAAATTCTATTTATAAAAACC			II			TATCAAACAGCTTCTGACTCCTTTAGCTTCCATTTAAACACACAAACACACAAACACGCA[CG]GCCTTCACAAATAGAACTTCTCCAAGAAAGTGGCAAAGGAACTAGTGATAGCATTCTCCA	37	15	99057732	CGGCCTTCACAAATAGAACTTCTCCAAGAAAGTGGCAAAGGAACTAGTGA	29	17076683	F	rs2311762	0		TRUE	FAM169B	NM_182562	TSS200							1:34A15
cg04672210	cg04672210	0031636556	TTCACAACTTTAACAAATATATCACCTCCCCTCTATACTTAACTATAACC			II			GCCTTCACAAATAGAACTTCTCCAAGAAAGTGGCAAAGGAACTAGTGATAGCATTCTCCA[CG]GTCACAGCTAAGCATAGAGGGGAGGTGACACATTTGTCAAAGCTGTGAAGAGGGTCCCTG	37	15	99057794	CGGTCACAGCTAAGCATAGAGGGGAGGTGACACATTTGTCAAAGCTGTGA	29	17076745	F	rs559744806;rs530159318	18;32		TRUE	FAM169B	NM_182562	TSS200							1:33G16
cg22042896	cg22042896	0078688536	AAAAAACACTCAAATATTCCTAAAACCCCACACTCTCACTCTTTAATCCA	0047663144	AAAAAACACTCAAATATTCCTAAAACCCCACGCTCTCGCTCTTTAATCCG	I	A	Red	AGACATGCTCTGGAAATGTGCGATGTGTTTGGGAAAGAACTCGTGTCTGCTTCCAAATAC[CG]GATTAAAGAGCGAGAGCGTGGGGCTCCAGGAACACCTGAGTGCTTTTTTTGAAACCATGC	37	15	99057957	AAAAAGCACTCAGGTGTTCCTGGAGCCCCACGCTCTCGCTCTTTAATCCG	29	17076908	R	rs146081022;rs553489175;rs565331619	1;19;51		TRUE	FAM169B	NM_182562	TSS1500							0:50
cg09987663	cg09987663	0013742115	TACTATAATAAATATTCATAAACTCCAAAACATCTCACTATAAACCATTC			II			TTGAGCCCACAGCAGTAGGAAAACATTTTGAAACGTTATTTAAAGTGCTATTATATATAA[CG]AATGGTCCATAGTGAGATGTCTTGGAGCTTATGAATATTTATTATAGTACATTCTTGAAA	37	15	99058098	CGAATGGTCCATAGTGAGATGTCTTGGAGCTTATGAATATTTATTATAGT	29	17077049	F	rs141388511;rs541528871	0;4		TRUE	FAM169B	NM_182562	TSS1500							0:50
cg01161532	cg01161532	0019701918	TTTAAAACAAACTATTCTACACRTCCTCAAAACCTCTATATTTACTAAAC			II			GGAGGCTTTGCCTGCATGCTGAAAACTCCCACACAGCTGGCTAAGCACACTTGAGTTTCA[CG]TTTAGCAAACACAGAGGCCTTGAGGACGTGCAGAATAGCTTGCCCCAAAGATGTCACCTT	37	15	99058628	TTGGGGCAAGCTATTCTGCACGTCCTCAAGGCCTCTGTGTTTGCTAAACG	29	17077577	R	rs535956791;rs547848982;rs569637086;rs6598514	0;13;28;37			FAM169B	NM_182562	TSS1500							1:49G0
cg22268255	cg22268255	0051787589	TACRTATCACAAAACCCAAAATAACATCTTTAAAACAAACTATTCTACAC			II			CCACACAGCTGGCTAAGCACACTTGAGTTTCACGTTTAGCAAACACAGAGGCCTTGAGGA[CG]TGCAGAATAGCTTGCCCCAAAGATGTCACCTTGGGCTTTGTGACACGCACTATGCGGGGC	37	15	99058656	GCGTGTCACAAAGCCCAAGGTGACATCTTTGGGGCAAGCTATTCTGCACG	29	17077605	R	rs569637086;rs6598514;rs558853665;rs577109759	0;9;29;37			FAM169B	NM_182562	TSS1500							3:21G25T1T0
cg21074766	cg21074766	0097732289	TTCACATCTAAAAACCTATACCTCCCATCACCAACAAAACAAATATAACA	0005753128	TTCACATCTAAAAACCTATACCTCCCGTCACCAACGAAACGAATATAACG	I	A	Red	GAGCTTTGGGAAGTAAACAAGTCCCGGCGCTTTACGCAGGCGCTGGGGGCCCAGCCAGGC[CG]CCACACTCGCTTCGCTGGTGACGGGAGGCACAGGCTTCCAGATGTGAAACGCTAACAGGC	37	15	99069077	TTCACATCTGGAAGCCTGTGCCTCCCGTCACCAGCGAAGCGAGTGTGGCG	29	17090010	R	rs145932829	9		TRUE										2:13C1A34
cg11143674	cg11143674	0087803498	CAAACCATTACAACCTATTAACRTTTCACATCTAAAAACCTATACCTCCC			II			CCGGCGCTTTACGCAGGCGCTGGGGGCCCAGCCAGGCCGCCACACTCGCTTCGCTGGTGA[CG]GGAGGCACAGGCTTCCAGATGTGAAACGCTAACAGGCTGTAATGGCTTGAACTGAACAGG	37	15	99069100	CGGGAGGCACAGGCTTCCAGATGTGAAACGCTAACAGGCTGTAATGGCTT	29	17090033	F				TRUE										2:28T11T9
cg04331884	cg04331884	0009741269	AACATCATTCCAAAACACTCTTCTCCAAAATAATTTTATTACCTATCAAC			II			TTTGCTTAACTCAGCATTTATTTCCCAAATGTACTTAACTAGAGACGCTTTGTCCCAGAA[CG]TTGACAGGTAACAAAACCACCTTGGAGAAGAGTGCTTTGGAATGATGTCACAGTGGGAGG	37	15	99071720	ACATCATTCCAAAGCACTCTTCTCCAAGGTGGTTTTGTTACCTGTCAACG	29	17092948	R	rs545437105	3												0:50
cg24357447	cg24357447	0024726821	TCCTAAATATAAAAAACTCCTAAAATCCTATTTTAAAATCCRAACACCTC			II			TCCAGGTCCCGTTCCGTAGGCGGGGCCGCTCCCGAGGCACAAGGAGGCCTGCGCGGCGCC[CG]AGGTGTCCGGATCCCAAAACAGGACCCCAGGAGTTTCTCACACTCAGGACTGGCCCCTAG	37	15	99091802	CCTGAGTGTGAGAAACTCCTGGGGTCCTGTTTTGGGATCCGGACACCTCG	29	17115492	R	rs557700986	4		TRUE				chr15:99091355-99091812	Island				Island	2:9T35A4
cg06023243	cg06023243	0016650942	AAAAAAACCCRAAAAAACTAACTCTATTATATAAACTTATAATTAACTCC			II			TGGGGCGGAGAGGGGAGGCCCGGGGAGACTGACTCTATTATATAAACTTGTAATTGGCTC[CG]GTTCCTGCGGCTCGGGCGGCACTGCAGGACGTTTCCAACCAGATGGGTTGTGAGGCCCCG	37	15	99092014	CGGAGCCAATTACAAGTTTATATAATAGAGTCAGTCTCCCCGGGCCTCCC	29	17115704	R	rs181240906;rs555722695;rs574040442	28;19;3		TRUE				chr15:99091355-99091812	S_Shore				S_Shore	0:50
cg14921163	cg14921163	0045688116	ACACACACTATATAACATAACACTTTTTAAAAAAATCTCCTTAATTCCCC			II			GGTGCTCAAAAGCACACACTGTATGACATGGCACTTTTTGAGGAAGTCTCCTTGATTCCC[CG]CAGAAAGTATCTCCATATTACCAATTGCACTCCTTGAATGAAGTTTTTCAAATGCAATTC	37	15	99099744	CGGGGAATCAAGGAGACTTCCTCAAAAAGTGCCATGTCATACAGTGTGTG	29	17121806	R	rs141376402;rs528609352;rs77745798;rs7177518	34;5;2;1		TRUE										2:8A27C13
cg00632486	cg00632486	0008734214	ACAACTCTCAAATATATACACTACTCTTCACATCCACTTTAAAATTAAAC			II			TCACGAGGATGGTGAGATGTTTATTGTCATGACCGTATGTGTGTAAAAAAGGAGCTGTGC[CG]TTTAACTTCAAAGTGGATGTGAAGAGCAGTGTATACATTTGAGAGCTGCTGAGACAAAGC	37	15	99140338	CAGCTCTCAAATGTATACACTGCTCTTCACATCCACTTTGAAGTTAAACG	29	17165797	R	rs571634182;rs113341551	33;51		TRUE										1:49T0
cg02967377	cg02967377	0006798162	AAATCAAATCAATTAAAACAACACCTCACAATCCTACTTACAATACATTC			II			TGGTCTCTGTGGAGTCAAGTCAGTTGGGACAGCACCTCACAGTCCTACTTGCAGTGCATT[CG]TGTAGTAAAAAACGACCTCAGAGCAGAGGTGCTCCCCTTGGTATCACATTAGGATCCCCT	37	15	99152767	AGTCAAGTCAGTTGGGACAGCACCTCACAGTCCTACTTGCAGTGCATTCG	29	17177877	F	rs566574662;rs533741773;rs138797910	20;14;1												2:0G8G40
cg17375167	cg17375167	0035738929	TTTATATATATCCTAAATTTAAAAAAAAACTCACCACAACAACAACAACA	0001673426	TTTATATATATCCTAAATTTAAAAAAAAACTCGCCGCGACGACGACGACG	I	C	Grn	CCGGCCCGCCGCTTTGTGTGTGTCCTGGATTTGGGAAGGAGCTCGCCGCGGCGGCGGCGG[CG]CTGAGGGAGGAGGCGGCGGCGAGCGGAGCCAGGAGGAGGAGGAGGAGGGGGAGCCGCTCA	37	15	99192228	CGCCGCCGCCGCCGCGGCGAGCTCCTTCCCAAATCCAGGACACACACAAA	29	17212311	R				TRUE	IGF1R	NM_000875	TSS1500	chr15:99190446-99194559	Island				N_Shore	1:34G15
cg19620752	cg19620752	0092679917	CTTTACAATTTTCCCCCCTTCCTACCTCTCCRAATTTAAAAATAAAAACC			II			TTGCCCCCTTTCTTTGCAGTTTTCCCCCCTTCCTGCCTCTCCGGGTTTGAAAATGGAGGC[CG]ACGACGCCGACAGCCCGCCCCGGCGCGCCTCGGGTTCCCGACTCCGCCGAGCCCTGGGCC	37	15	99192520	CGGCCTCCATTTTCAAACCCGGAGAGGCAGGAAGGGGGGAAAACTGCAAA	29	17212613	R	rs13379905;rs548687807;rs567317667;rs537452751	39;35;26;20		TRUE	IGF1R	NM_000875	TSS1500	chr15:99190446-99194559	Island				Island	1:11T38
cg18202336	cg18202336	0064615981	TTATATTTTACAAACACAAAACCCTAACCTTAATTTTATTATAATCAACA	0002613989	TTATATTTTACGAACGCGAAACCCTAACCTTAATTTTATTATAATCGACG	I	T	Red	GCGGGGAGGGTGTTGTGTTTTGCGAGCGCGGAGCCCTGGCCTTGGTTTTGTTGTGGTCGG[CG]TCGTGTCGCCCTCTCTTCTGCCGCCCCGCACTTCCTTTGTACGTAGTTAATAAGCAGTGT	37	15	99193993	CGCCGACCACAACAAAACCAAGGCCAGGGCTCCGCGCTCGCAAAACACAA	29	17214104	R	rs556215469;rs553033157	13;5		TRUE	IGF1R	NM_000875	Body	chr15:99190446-99194559	Island				Island	1:44C5
cg17297216	cg17297216	0080627268	CATCACCRAAACAATTCAAAAAAACTATTTCTATAAACAAATCCTTAAAC			II			TTGTATGGCCCCATCACCGGGGCAATTCAGAAAGGCTGTTTCTATAAACAAATCCTTAAA[CG]TCTGGTAAGAAATGAGTCCGCGACGGAACGAGAGCAGATCGTGGTTCGCGTGTTTACTGC	37	15	99194474	ATCACCGGGGCAATTCAGAAAGGCTGTTTCTATAAACAAATCCTTAAACG	29	17214583	F	rs563973576;rs74035309	46;9		TRUE	IGF1R	NM_000875	Body	chr15:99190446-99194559	Island				S_Shore	1:5T44
cg08729686	cg08729686	0062672880	TAAACTCTCCTACTCTTTATTTTCTAAACTTTCAACRAACTCRATTAAAC			II			TTCCACAGATCTGGGCTCTCCTGCTCTTTGTTTTCTAAACTTTCAGCGGACTCGATTGGG[CG]AAAGCCTTCCGGCTCCCTTTACTAAGTCGTTTAGGTGGTGGCTGGGGGGACAAAGGAGGG	37	15	99194624	CGCCCAATCGAGTCCGCTGAAAGTTTAGAAAACAAAGAGCAGGAGAGCCC	29	17214733	R	rs568182935;rs535851842;rs145989384	41;39;16		TRUE	IGF1R	NM_000875	Body	chr15:99190446-99194559	S_Shore				S_Shore	2:8A22A18
cg27438980	cg27438980	0004735850	CTATCAAAATTAAATAATCTAACACCTTCCCRACTAAAAACTAAACRCCC			II			TCAGTACCTGCCCCTCCCTCCATCTCTGAAATGTGGAGAATTAAAAGCTATGCCTGTGAA[CG]GGCGTTCAGTTTTTAGCCGGGAAGGTGCTAGACCACTTAACTCTGATAGAAATAAGCTGC	37	15	99195143	CGGGCGTTCAGTTTTTAGCCGGGAAGGTGCTAGACCACTTAACTCTGATA	29	17215256	F	rs529415234;rs2311766;rs142301282	3;19;26		TRUE	IGF1R	NM_000875	Body	chr15:99190446-99194559	S_Shore				S_Shore	0:50
cg00610360	cg00610360	0054602582	CTACCATATAAAAAATTAAACATACCCACCCTCAAATCRAAAACAAACTC			II			ATTTTCCCAGACTACCATGTGGGGAGTTGAACATACCCACCCTCAGGTCGGGGACAGGCT[CG]TGACGATGCTCAGGGTAGTGGTGGAGCCCCAGAAGCCTCCAGTTTCCATTTTGGACCCAC	37	15	99186904	CGAGCCTGTCCCCGACCTGAGGGTGGGTATGTTCAACTCCCCACATGGTA	29	17220665	R	rs138440024;rs144000245;rs574519240	48;45;7		TRUE				chr15:99190446-99194559	N_Shelf				N_Shelf	1:16A33
cg12843467	cg12843467	0092787214	AACCACATTAAAAACRACACATAATCCAATCACTATTTATAAAAATCCAC			II			TCATGAAACCGGACCACATTAAGGGCGACACATGGTCCAATCACTGTTTGTAAAAGTCCA[CG]TATTTCAAACTCCTCTCTCCTGCCACTGCTGGGCTGTTTCCCTCTTTGAGGACCTGGTCT	37	15	99190301	CGTGGACTTTTACAAACAGTGATTGGACCATGTGTCGCCCTTAATGTGGT	29	17224080	R	rs34645420;rs562581719	30;4			IRAIN;IGF1R;IGF1R	NR_126453;NM_000875;NM_001291858	Body;TSS1500;TSS1500	chr15:99190446-99194559	N_Shore				N_Shore	2:3G25T20
cg07042267	cg07042267	0062725291	CATACCTAAAAAAACCCAAAACAAATACAAATAAATTTCCACAATAACCA	0073723229	CGTACCTAAAAAAACCCGAAACAAATACGAATAAATTTCCGCAATAACCG	I	C	Grn	AAGCAAGAGGAACGTGCCTGGGAGGACCCGAGACAGGTGCGGGTGGGTTTCCGCAGTAGC[CG]CTGATCCCGAGTGCATGCGGCGTGTTCCCGGGTCGGGACCGCGGCCAAGGGAGGCTTCCC	37	15	99190557	CGGCTACTGCGGAAACCCACCCGCACCTGTCTCGGGTCCTCCCAGGCACG	29	17224335	R	rs189903991	49		TRUE				chr15:99190446-99194559	Island				Island	3:6C8T1A32
cg22580712	cg22580712	0008789223	TCTTAAAAAACTTCATTATTTCTTACAACTATTACAAAATAAATAAATAC			II			GTGCGCCCCTTCCGCCACGTTCGGGCTTTCCAGTACGCAGCGAAAAAAATGCCGCATGCA[CG]CATTTATTTATTTTGCAACAGCTGCAAGAAACAATGAAGCTTTTCAAGAACCGGGGAAAC	37	15	99191230	CGCATTTATTTATTTTGCAACAGCTGCAAGAAACAATGAAGCTTTTCAAG	29	17225000	F	rs555027543	14		TRUE				chr15:99190446-99194559	Island				Island	2:4C25G19
cg25709679	cg25709679	0037641831	TAAATACCTAATAACATCAAAAACTAAAATTAAAACCCRTAAAATAATAC			II			TAGGGGCATCATGGATACCTGGTAGCATCAAGGGCTAGGGTTAAAACCCGTGGAGTAATA[CG]CCCTCCTATTGTGTTCCTCTCCTCTAAAAATGAAGGTGAAACTGTTTCAGGTGAGCGCTG	37	15	99206764	GGATACCTGGTAGCATCAAGGGCTAGGGTTAAAACCCGTGGAGTAATACG	29	17232034	F	rs550208889;rs558026228	39;36		TRUE	IGF1R	NM_000875	Body							2:2G20C26
cg26577252	cg26577252	0014651221	TATCTCATCTATCTCTAAACTACTCACAAAATAAACAAAAAAACTTAATC			II			TGAGCTTTAAGCTGGGTAGAATTTCGTGATGAGTCACTCCTATGACTGTAAAATCAGTAT[CG]ATCAAGCCTTCCTGTTCATCCTGTGAGCAGTTTAGAGACAGATGAGACAGGCTTATGGTT	37	15	99212332	CGATCAAGCCTTCCTGTTCATCCTGTGAGCAGTTTAGAGACAGATGAGAC	29	17237291	F	rs375041350;rs577936145	8;43		TRUE	IGF1R	NM_000875	Body							3:13T4A19C11
cg12479406	cg12479406	0081763585	TCAAACAATAAAAATTCATAACAACCAACACATATAACCCTAAAAACAAC			II			TGCCACCCTGGGCTTTGAATTGAAGGCCAGTGTGCCACCTTTTCTTTGGCTTTGTTAGAA[CG]TTGCCCTCAGGGTCATATGTGCTGGCTGCTATGAATTCTTACTGCTTGATGGACAGAGAA	37	15	99212711	CGTTGCCCTCAGGGTCATATGTGCTGGCTGCTATGAATTCTTACTGCTTG	29	17237674	F	rs147636365;rs571556633;rs188793516;rs553742986	0;1;10;32			IGF1R;IGF1R	NM_000875;NM_001291858	Body;Body							2:45A0T3
cg05540221	cg05540221	0070690211	TACCCCCAATACACTAATAAAAACATAAACTAAAAATACCACTTAAATTC			II			GATGGTAGGCCTGCCCCCAGTGCACTGATAAGAGCATGGGCTGAGAGTGCCACTTGGATT[CG]GCTACAGTGGGCGGCAGAGTGGGGGTGACTGGTGTTGCTTTTACTCTAGAGCAGAGGAGG	37	15	99213144	GCCCCCAGTGCACTGATAAGAGCATGGGCTGAGAGTGCCACTTGGATTCG	29	17238105	F	rs560948093;rs567499101	46;2		TRUE	IGF1R	NM_000875	Body							1:39G10
cg16111085	cg16111085	0071783263	TCCTAAAATAAACACAACCAAACCACTTAAAAAATCACRAAAATATATCC			II			TTAAGAGAGATCTGACGAGTTTGGGTGTGTGACTTAAAAAGCAGATACAGCGCCTTTTCA[CG]GATACACCTCCGTGATTCCTCAAGTGGTCTGGCTGTGTTTATTTTAGGATTCTAAAAGTA	37	15	99226495	CGGATACACCTCCGTGATTCCTCAAGTGGTCTGGCTGTGTTTATTTTAGG	29	17251372	F	rs144142302;rs139986847	0;29			IGF1R;IGF1R	NM_000875;NM_001291858	Body;Body							0:50
cg09824900	cg09824900	0023615896	AAATATTAAATATTACTCAATAAACCACAACATAAAAATTACCAACTAAC			II			GAAATTGAAATTGGAAAAAAAAATGTATTCAGCCAGTACTCTTTCCAGGTTATAGCTAAA[CG]TCAGTTGGCAACCTCTATGCTGTGGTTTATTGAGTAACACTTAATACTTAGCACAGCCCT	37	15	99227735	CGTCAGTTGGCAACCTCTATGCTGTGGTTTATTGAGTAACACTTAATACT	29	17252615	F				TRUE	IGF1R	NM_000875	Body							2:5A11C32
cg02613818	cg02613818	0025722585	ACTTAATAAATACCTAAAATTTTCTACCTCCCTAATACACTAAACACAAC			II			GCTGTAGACTTGCTTGGTGGGTGCCTGGGGTTTTCTGCCTCCCTGGTGCACTGGGCACAG[CG]GCTTGCCTGCCTTTTGGGTCGTCTCCACCTCCCAGGGATGTTTTTGTTCCCTGATCGAAT	37	15	99236767	CTTGGTGGGTGCCTGGGGTTTTCTGCCTCCCTGGTGCACTGGGCACAGCG	29	17261679	F	rs544053782;rs147482310;rs140010364	40;12;1		TRUE	IGF1R	NM_000875	Body							3:18C2G23T4
cg05885455	cg05885455	0089713344	CCTATAACTCATCTTCTCTAAAAAATTAACAAACATACTAATAAATTATC			II			GATGTCACTGCACCATTCATTCTTGTGTTCCTGGCCCATGGCAGGCTCATTAATCCTCCA[CG]ACAATCCATTAGCATGCCTGTCAACCCTTCAGAGAAGATGAGCCATAGGAAGGCTTAGGG	37	15	99237572	CTATGGCTCATCTTCTCTGAAGGGTTGACAGGCATGCTAATGGATTGTCG	29	17262485	R	rs565495827;rs536048962	0;1			IGF1R;IGF1R	NM_000875;NM_001291858	Body;Body							1:25G24
cg03540975	cg03540975	0080756944	AAAAATCCRAAAAAACRATTATTACAAATACAACTCTACACCAATTCTAC			II			GTTGTTTTTATGAAGATCCGGGAAAACGGTTGTTACAAATACAGCTCTGCACCAATTCTG[CG]CCAGTCTGTTTGGCTACAGATGCTTTCAGTGGAGGGGACACTGGGGCTTGTGTTCCCTTT	37	15	99242804	AAGATCCGGGAAAACGGTTGTTACAAATACAGCTCTGCACCAATTCTGCG	29	17267772	F	rs374126804;rs572013263;rs80063647;rs560676773	47;44;43;39		TRUE	IGF1R	NM_000875	Body							3:7A7A6G27
cg10246772	cg10246772	0077711311	ACTCAAAACAACAACAAATACTCAATAATAACCATAAACTTAAAAAAACA	0084790458	ACTCGAAACAACAACAAATACTCGATAATAACCGTAAACTTAAAAAAACG	I	A	Red	GTGATCGAGGGCTACCTCCACATCCTGCTCATCTCCAAGGCCGAGGACTACCGCAGCTAC[CG]CTTCCCCAAGCTCACGGTCATTACCGAGTACTTGCTGCTGTTCCGAGTGGCTGGCCTCGA	37	15	99250916	CGCTTCCCCAAGCTCACGGTCATTACCGAGTACTTGCTGCTGTTCCGAGT	29	17274730	F	rs557275352;rs55770488;rs34868731	0;5;17		TRUE	IGF1R	NM_000875	Body	chr15:99250794-99251018	Island				Island	2:23C15T10
cg23091737	cg23091737	0033724296	CRAAAATAACCAAAACRTAATTATAAAAAAATTTCCAACCRCRAATAACC			II			ACTTGCTGCTGTTCCGAGTGGCTGGCCTCGAGAGCCTCGGAGACCTCTTCCCCAACCTCA[CG]GTCATCCGCGGCTGGAAACTCTTCTACAACTACGCCCTGGTCATCTTCGAGATGACCAAT	37	15	99251007	CGGTCATCCGCGGCTGGAAACTCTTCTACAACTACGCCCTGGTCATCTTC	29	17274821	F				TRUE	IGF1R	NM_000875	Body	chr15:99250794-99251018	Island				Island	2:4A44T0
cg12398448	cg12398448	0022754537	TAAATACACRAATTCCRCTAAACAAAATACAATCRTATTACATTTAAAAC			II			CCCTTCTCTTCTGAGTGCACGAGTTCCGCTGGGCAGGGTGCAGTCGTGTTGCATTTAGGA[CG]TGGCATGCCTGCTGTGCGGAAGTGGTTCCCAGTGGGGGTCTTGGTTGGCTTTCCTTTGCA	37	15	99251461	GAGTGCACGAGTTCCGCTGGGCAGGGTGCAGTCGTGTTGCATTTAGGACG	29	17275278	F	rs528165474;rs546631936;rs116077755;rs528871954;rs550939490	42;36;29;18;1		TRUE	IGF1R	NM_000875	Body	chr15:99250794-99251018	S_Shore				S_Shore	3:2A12A24C9
cg17894803	cg17894803	0031663825	CAAACAAAATAACTACCTTAAATTCAACATAAACATTAAAATAACCATTC			II			GGCATTGAGTCCAGGCAGAATGGCTACCTTGAGTTCAACATAAGCATTAAGATGGCCATT[CG]AAAACATTAAGCACAGAAGAATCCCATTCAGGTAATCTTCTGTTGGCTGGCTGTAGAACT	37	15	99254470	CGAATGGCCATCTTAATGCTTATGTTGAACTCAAGGTAGCCATTCTGCCT	29	17278280	R	rs548557090;rs563850662	36;9		TRUE	IGF1R	NM_000875	Body	chr15:99250794-99251018	S_Shelf				S_Shelf	2:32T0G16
cg06199070	cg06199070	0019649835	TAACCCATTAAAATAAACAACCTATAATCTACTCAAATCACCCTAAATAC			II			CAAGTACTTTTTAACCCATTGGGATGAACAGCCTGTGGTCTGCTCAGATCACCCTGAGTG[CG]TGTGAGAAGGCCTGGGCTTTGCCAGGAAATCCAGGAAGGCAGGGCCGGGCTGTGTTGGAA	37	15	99257110	CGCACTCAGGGTGATCTGAGCAGACCACAGGCTGTTCATCCCAATGGGTT	29	17280892	R	rs8024540;rs3759906;rs571860275	46;44;42			IGF1R;IGF1R	NM_000875;NM_001291858	Body;Body							3:29A3C1G14
cg24954861	cg24954861	0096686392	AAACAAAAACAACTAAATCCAACAATACCTTTCCTAAAAACRATTACCAC			II			AGGCTGGTGAGGGACAGGGACAGCTGGGTCCAGCAGTGCCTTTCCTAGGGACGGTTGCCA[CG]TCACCTGTCTGCCCTGTACTTCCATTTCCTTTCTTTGAACTCGGGGGGCTTGCATCGGAC	37	15	99259363	CGTGGCAACCGTCCCTAGGAAAGGCACTGCTGGACCCAGCTGTCCCTGTC	29	17283143	R					IGF1R;IGF1R	NM_000875;NM_001291858	Body;Body							3:28A4C5T10
cg06671623	cg06671623	0051682529	TAAAACTTCTTTAACACAATTATTCAAAAACTTCTAAAAATAATATCRAC			II			AAGGATATATTTTTGTTCTCTTCCTCAGTGAACTTGAAATGATTGGATTATTTTGTAATA[CG]TCGATACTACTTTTAGAAGCTTTTGAATAACTGTGTCAAAGAAGCTTTAGAAGAGGTTTT	37	15	99262351	CGTCGATACTACTTTTAGAAGCTTTTGAATAACTGTGTCAAAGAAGCTTT	29	17286135	F	rs528084309;rs561199000	4;33		TRUE	IGF1R	NM_000875	Body							0:50
cg19427276	cg19427276	0040629905	CAAACATCTTACCTCCCAAATCAAATCCCTAACATTATTTAAATACTTAC			II			TCTCCATCTCCCAAGCATCTTACCTCCCAAGTCAGATCCCTGGCATTGTTTGAATACTTG[CG]TGTTTGTGTGTGGGGTGATGTTTTCCTGAGAATGTGGCAAAATAATAGAAGGTCCCAGGG	37	15	99311135	CGCAAGTATTCAAACAATGCCAGGGATCTGACTTGGGAGGTAAGATGCTT	29	17335083	R	rs72769824;rs150433178;rs12905037;rs187944969	46;25;10;1			IGF1R;IGF1R	NM_000875;NM_001291858	Body;Body							3:2A1G22G22
cg13297560	cg13297560	0009775432	CTTAAATATTTTTCCACAAATAAACCCAAAAAAAAACCACATCTTAAAAC			II			TTGGTCTGTGCCTTGGATGTTTTTCCACAGATAAGCCCAAAAGAGAACCACATCTTAAAA[CG]CCCGTGACCTTGAATGGTCTTTCCGGAGGGGCGGCTGGATTTGTGCTCTCATCGTCTCAG	37	15	99320054	TTGGATGTTTTTCCACAGATAAGCCCAAAAGAGAACCACATCTTAAAACG	29	17344281	F	rs73475667;rs185177963	27;1		TRUE	IGF1R	NM_000875	Body							2:26T7G15
cg04140807	cg04140807	0040606276	ATTTCTTAATTCTTATTACTACTTTCAACCTTAACCTATAATCACTAAAC			II			CAGAAGGCTTTGTTTCTTGGTTCTTGTTGCTGCTTTCAGCCTTGGCCTGTAATCACTGGG[CG]CCAGGGAGGGCTGCGGTCTGTTTCCCGGGGTGTGCTCAGATACCGTGTCAGTTCACATGT	37	15	99320300	CGCCCAGTGATTACAGGCCAAGGCTGAAAGCAGCAACAAGAACCAAGAAA	29	17344527	R	rs80225705;rs529583127;rs192733207	40;2;1			IGF1R;IGF1R	NM_000875;NM_001291858	Body;Body							0:50
cg22453634	cg22453634	0084602163	AAAACTTATCTCAAATACAATTTACACTTACAAAAATCCTATAATATAAC			II			GCATGTCTGGGGAAGCTTATCTCAAATGCAGTTTGCACTTGCAAAGGTCCTGTGGTATAG[CG]GGGGAGCAGGGGAGATGGAGTCTGGGAGCGGTGAAGGCTGGGTCACTAGCTGGCTTTGTA	37	15	99333718	AAGCTTATCTCAAATGCAGTTTGCACTTGCAAAGGTCCTGTGGTATAGCG	29	17357901	F	rs143289145;rs73479705	14;2	TRUE	TRUE	IGF1R	NM_000875	Body							2:20G23G5
cg07084313	cg07084313	0079810392	RTAAAAACRAAATAACCAACAAATATCACAAACTATATAAACCCAACATC			II			GAGGCTTCTCCGTGGGAGCGAAGTGGCCAGCAGGTGTCACAGGCTGTGTGGGCCCAGCAT[CG]TGTGGGCACTGTGCTGGGGGAATCCCATCACAGCATGTGCTGGCGTTAGTAGTAGACTGT	37	15	99339395	TGGGAGCGAAGTGGCCAGCAGGTGTCACAGGCTGTGTGGGCCCAGCATCG	29	17363201	F	rs61753890;rs563388231;rs530458761	51;10;1			IGF1R;IGF1R	NM_000875;NM_001291858	Body;Body							0:50
cg21043764	cg21043764	0047767820	ACAACTACTATTATTTCCTCTAAACTTATACTATATCAAACAAAAAATCC			II			TTGTTGTCATTAGTGTATACCCTGTCTCCTTGCCGTTTATGGGTCCTTCTTTCAAGCAGT[CG]GATTTTCTGTCTGACATAGTATAAGTTTAGAGGAAACAATAGCAGCTGTAAGATAATAGT	37	15	99351048	CGGATTTTCTGTCTGACATAGTATAAGTTTAGAGGAAACAATAGCAGCTG	29	17375252	F	rs541483071;rs148998568	0;31		TRUE	IGF1R	NM_000875	Body							3:10A11G4C22
cg13287885	cg13287885	0009653218	CCCTATTTACATAAACCCAACCCRACATACACAAAAACCTACTTTCATAC			II			TTGTTGAAGAAGTGAGGAGGGCGAAATATGCCCATCCTTCTACAGTGGGGAGAGGCCTGG[CG]CATGAAAGCAGGCCTTTGTGTATGCCGGGCTGGGCCCATGCAAACAGGGCACAATCAGGC	37	15	99358665	CCTGTTTGCATGGGCCCAGCCCGGCATACACAAAGGCCTGCTTTCATGCG	29	17382162	R	rs578014342;rs77899031;rs147925408	0;28;34			IGF1R;IGF1R	NM_000875;NM_001291858	Body;Body							1:36T13
cg02066693	cg02066693	0042757238	AATAAAAACCACATACAATACTATACTAAAACCTCATTTAAATCATTCAC			II			TTTTGGAGAAAGAGAGGGTAGTGTTTGACTAAATTAGAAACATTCTCTGAGTCTTAGAAG[CG]TGAATGATTTAAATGAGGTTCCAGCATAGTATTGCATGTGGTTTCTATTTTAGAGTTTTC	37	15	99366135	ATAGAAACCACATGCAATACTATGCTGGAACCTCATTTAAATCATTCACG	29	17389827	R	rs558916351;rs577176859;rs45619933	1;6;37			IGF1R;IGF1R	NM_000875;NM_001291858	Body;Body							1:13C36
cg00780909	cg00780909	0007619821	TCCAACTCCCATTCTCCACTACAAAATACCACAATAAAAAATCTTAAACC			II			CATGATCCACCTGCCTCGGCCTCCCAAAGTGCTGGGATTACAGGCATGAGCCACCGCGCC[CG]GCCTAAGATTTCTTATTGTGGTATTCTGCAGTGGAGAATGGGAGTTGGAAAGAAATGTTT	37	15	99371105	CCAACTCCCATTCTCCACTGCAGAATACCACAATAAGAAATCTTAGGCCG	29	17394735	R	rs186482237;rs571984918;rs149867194	0;1;2		TRUE	IGF1R	NM_000875	Body							0:50
cg15143233	cg15143233	0017727188	ACTTCAATAAATAAACTACTCCATCCCTATTATCTCAATATTAAAAAACC			II			CAGTTCCATATAGTTGTAACAAACTGATTATCAAATGTCCACCATTAGTATGTTAAAATA[CG]GTTTTCTAATACTGAGACAACAGGGATGGAGCAGCCTATCCACTGAAGTCTTGTTGTTTG	37	15	99373238	CGGTTTTCTAATACTGAGACAACAGGGATGGAGCAGCCTATCCACTGAAG	29	17396854	F	rs530742769;rs113361946	39;42			IGF1R;IGF1R	NM_000875;NM_001291858	Body;Body							1:14C35
cg20253856	cg20253856	0014698220	AATCACRTTATCACTCTTAACCAAACAACCAAACTATCCAAACTAAAAAC			II			GAGAGGCCCCCCAGGTGGCAAGTTTGCACCCTGTTGCTTCCTGCAAGGAGCTTTTGTTTA[CG]TTTTCAGCTTGGACAGTCTGGCTGTCTGGCCAAGAGTGACAACGTGACTTACCATCAGAG	37	15	99394591	CGTTTTCAGCTTGGACAGTCTGGCTGTCTGGCCAAGAGTGACAACGTGAC	29	17417875	F	rs144776382;rs189850708;rs74355835;rs550065322	5;17;32;49		TRUE	IGF1R	NM_000875	Body	chr15:99395434-99395976	N_Shore				N_Shore	3:6A10A26T5
cg01224063	cg01224063	0022783148	TCCCAACACAACAATTAACCAACAAAAAAAATAAACCCTAATAATTAACA	0033615533	TCCCAACGCAACGATTAACCGACGAAAAAAATAAACCCTAATAATTAACG	I	T	Red	CCCGCGCCCGCGCCGCCGCCGTGGACCAAGGTTGTTTACTACTTTCCACTCCGAATAACA[CG]CCAATCACCAGGGCCCACCCTCCCCGCCGGCCAATCGCTGCGTTGGGAAATTCCACCTTT	37	15	99395633	CGCCAATCACCAGGGCCCACCCTCCCCGCCGGCCAATCGCTGCGTTGGGA	29	17418900	F	rs150755630	19		TRUE	IGF1R	NM_000875	Body	chr15:99395434-99395976	Island				Island	1:39G10
cg08138544	cg08138544	0075732863	AAAAAATAACCTTCCCCATAAACAAAATATATTCCCCCCACTAAAAAAAC			II			CCAGAGCAGAGGAGGAGTAACCTTCCCCATAAACAAGATGTGTTCCCCCCACTAAGAAAG[CG]GGTGGAGGGTGGAGGAGCCAAAACACATCCCAGCCCCGGGGCCCCACCGGAGCGAAGCGG	37	15	99395845	AGGAGTAACCTTCCCCATAAACAAGATGTGTTCCCCCCACTAAGAAAGCG	29	17419112	F	rs8035410	13		TRUE	IGF1R	NM_000875	Body	chr15:99395434-99395976	Island				Island	3:15T16T9G7
cg04385934	cg04385934	0014742191	CCTACTTAAAACCTATAACACAAAAAAACCTCAAACACTAAAACTACTCC			II			TGGACATGAATTATTTGCGACAGGGCTGCCTGGAAGATGCGGAGCGGAGTTTGCGTGGCC[CG]GAGCAGCTCCAGTGTCTGAGGCTTCTCTGTGTCACAGGCTCCAAGCAGGAAGCGCAGGCA	37	15	99396621	CTGCTTGGAGCCTGTGACACAGAGAAGCCTCAGACACTGGAGCTGCTCCG	29	17419883	R	rs541653951	44		TRUE	IGF1R	NM_000875	Body	chr15:99395434-99395976	S_Shore				S_Shore	3:5T11T21A10
cg07936846	cg07936846	0080736187	CACAATAAAATATAAACTAACATTTATTACAATTAAACACCAAACCCAAC			II			TGGTAGCAGAGAGACTATCAGAGTGAGGGGCAGATGCAATAGCATATGTAAAACACTTAG[CG]TTGGGCCTGGTGTTTAACTGCAATAAATGTTAGCTCATATTTTACTGTGACATAGATGCT	37	15	99399699	ACAGTAAAATATGAGCTAACATTTATTGCAGTTAAACACCAGGCCCAACG	29	17422957	R					IGF1R;IGF1R	NM_000875;NM_001291858	Body;Body	chr15:99395434-99395976	S_Shelf				S_Shelf	1:12C37
cg21746425	cg21746425	0049701542	AAAAAAACCCCAAAAAATTCATATCTTCCCAAACCACAAAACCACACCCA	0032733265	AAAAAAACCCCAAAAAATTCATATCTTCCCAAACCACAAAACCACGCCCG	I	A	Red	GGTCCCAGGCCACGCTGGGCTTCGGCATGTGCTAAAGTGGATAGAAAAGGGAGTGGGGCC[CG]GGCGTGGCTTTGTGGTTTGGGAAGATATGAACTCCTTGGGGTTTTTTTCTCTTTTAATTC	37	15	99408804	AAAAAAACCCCAAGGAGTTCATATCTTCCCAAACCACAAAGCCACGCCCG	29	17432612	R	rs553958467;rs565760590	16;29		TRUE	IGF1R	NM_000875	Body							3:27C14T2C4
cg03380198	cg03380198	0040645204	AAAACAACRTACTACAAATTTAAATCAAAATCTACATTTACTAAATACAC			II			AGACGCCTCTGTCTCTGTCCCCCGCCGCCACCACACAGATGCACGTACTCTCTTCACTTC[CG]TGTACCCAGTAAATGCAGATCCTGATTTAAATCTGCAGCACGCTGCTTTCTTCCCATTGC	37	15	99409506	AAGCAGCGTGCTGCAGATTTAAATCAGGATCTGCATTTACTGGGTACACG	29	17433311	R	rs142103588;rs113157325;rs555659815;rs2684781	0;32;34;42		TRUE	IGF1R	NM_000875	Body							3:8G15C18A6
cg25404375	cg25404375	0062617290	CATACTTATCTATTTCTAATTTCATTAAACTACCAAAACAACCACCAACA	0007726313	CGTACTTATCTATTTCTAATTTCATTAAACTACCGAAACGACCGCCAACG	I	C	Grn	TTTCCAGTCTGACTCAGACCTTCAGGAGCCATGAAATTTTCCTGTTGGGATGAGAGGAAG[CG]CTGGCGGTCGTTTCGGCAGCTTAATGAAACCAGAAATAGATAAGCACGAGTGAGGGGTGA	37	15	99409942	CGCTGGCGGTCGTTTCGGCAGCTTAATGAAACCAGAAATAGATAAGCACG	29	17433747	F	rs575598474;rs190988028;rs564805733	1;11;13		TRUE	IGF1R	NM_000875	Body							1:16A33
cg17074431	cg17074431	0096745866	CCTCACTCRTACTTATCTATTTCTAATTTCATTAAACTACCRAAACRACC			II			GTCTGACTCAGACCTTCAGGAGCCATGAAATTTTCCTGTTGGGATGAGAGGAAGCGCTGG[CG]GTCGTTTCGGCAGCTTAATGAAACCAGAAATAGATAAGCACGAGTGAGGGGTGATGTCCG	37	15	99409948	CTCACTCGTGCTTATCTATTTCTGGTTTCATTAAGCTGCCGAAACGACCG	29	17433753	R	rs190988028;rs564805733;rs555267347	5;7;48		TRUE	IGF1R	NM_000875	Body							3:10A34T0C3
cg16264798	cg16264798	0090689387	CTCCCTCTTTAACTTATTACACAAATAAAATCTAACAACRTATACCAAAC			II			AACGGCAGGCCCTCCCTCTTTGGCTTGTTGCACAGATGAAATCTGACAGCGTATGCCAAG[CG]CTTAGCACGGGTAGCAGTGAGTGCCCCGTAAATGTTAGGTACCTTCCTACTACTACTAAA	37	15	99412006	CGCTTGGCATACGCTGTCAGATTTCATCTGTGCAACAAGCCAAAGAGGGA	29	17435820	R	rs115402012;rs190630726;rs569034454	47;10;6			IGF1R;IGF1R	NM_000875;NM_001291858	Body;Body							3:16C8T11T12
cg12486493	cg12486493	0073693156	TTTCAAACATAACTAAACTTATTAAAAACCCTACAACACTTCCTCTACCA	0095628570	TTTCGAACATAACTAAACTTATTAAAAACCCTACGACGCTTCCTCTACCG	I	A	Red	GTGAAACAGATATTTCGAGCATGACTGAGCTTATTAAGAGCCCTGCGGCGCTTCCTCTGC[CG]GGGGTTTAGAAATTTCAAAGGATGGGGGTTGAGGGAGGGAGGAGTTATGGGCATGTGATG	37	15	99417267	TTTCGAGCATGACTGAGCTTATTAAGAGCCCTGCGGCGCTTCCTCTGCCG	29	17441065	F	rs574264955;rs45619436;rs538119651	47;46;8		TRUE	IGF1R	NM_000875	Body							0:50
cg18313083	cg18313083	0089711218	ATTACCTAAATTTTATCCTTCAATCTAAATAATACACCTCTTAATATAAC			II			CAGAGTGTCATGTTGCCTGGGTTTTGTCCTTCAGTCTAAGTGATACACCTCTTAGTGTGG[CG]GAGAAAAGGGTGCTGTATTTCTTCCTGATGGATACATGCTTAAATGGAAAAGTAGCATGA	37	15	99424439	CGCCACACTAAGAGGTGTATCACTTAGACTGAAGGACAAAACCCAGGCAA	29	17448867	R	rs560989071;rs531595620;rs138662552	45;27;11		TRUE	IGF1R	NM_000875	Body							3:2T19A7G19
cg15375596	cg15375596	0087730574	TATCTATATACCTACCTACCCRCCCAACACCTACAAATTTAAAAACTAAC			II			TACTATGCCGGTGTCTGTGTGCCTGCCTGCCCGCCCAACACCTACAGGTTTGAGGGCTGG[CG]CTGTGTGGACCGTGACTTCTGCGCCAACATCCTCAGCGCCGAGAGCAGCGACTCCGAGGG	37	15	99434736	CGCCAGCCCTCAAACCTGTAGGTGTTGGGCGGGCAGGCAGGCACACAGAC	29	17459586	R	rs375677658;rs565401892;rs200681134	37;30;25		TRUE	IGF1R	NM_000875	Body	chr15:99434565-99434913	Island	IGF1R	ENSCSAT00000015046	5'UTR	Island	1:5C44
cg20258580	cg20258580	0099676935	CCAACACCTACAAATTTAAAAACTAACRCTATATAAACCRTAACTTCTAC			II			TGCCTGCCCGCCCAACACCTACAGGTTTGAGGGCTGGCGCTGTGTGGACCGTGACTTCTG[CG]CCAACATCCTCAGCGCCGAGAGCAGCGACTCCGAGGGGTTTGTGATCCACGACGGCGAGT	37	15	99434759	CAACACCTACAGGTTTGAGGGCTGGCGCTGTGTGGACCGTGACTTCTGCG	29	17459609	F	rs200681134;rs35171849	48;2		TRUE	IGF1R	NM_000875	Body	chr15:99434565-99434913	Island	IGF1R	ENSCSAT00000015046	5'UTR	Island	0:50
cg15840949	cg15840949	0095738215	CCAATTAAAACAAATAAATCAACAAAAACAACCTTTCCCATAACCTTCTC			II			AATTAAAGAGTGAATTCCTTCCAAAGAGAATTTGGGAAAATAATTTAGGAAAAGAAGAGG[CG]AGAAGGTCATGGGAAAGGTTGTCTTTGCTGATTTATCTGCCCCAACTGGATAAAGTTACT	37	15	99443666	CAGTTGGGGCAGATAAATCAGCAAAGACAACCTTTCCCATGACCTTCTCG	29	17470019	R	rs546585144	44		TRUE	IGF1R	NM_000875	Body			IGF1R	ENSCSAT00000015046	Body		2:25C0C23
cg05688739	cg05688739	0008694521	TTACACTACTAATATTTATCTAACTATCRTATCCTATCCTTCTCTTTCTC			II			GAGTTAGGTCTGGCCCCTTCACTAGCTGCCCTCACTTCTGCAAGAAGGGAAGAGTCAGAG[CG]AGAAAGAGAAGGACAGGATACGATAGTCAGATAAACATCAGCAGTGCAAAGCAGAACTCG	37	15	99444836	TGCACTGCTGATGTTTATCTGACTATCGTATCCTGTCCTTCTCTTTCTCG	29	17471189	R	rs140558297;rs192839744	0;23			IGF1R;IGF1R	NM_000875;NM_001291858	Body;Body			IGF1R	ENSCSAT00000015046	Body		2:22T5A21
cg23925773	cg23925773	0018770835	AAAATTAAAATCCTACCAACACAAAAATACAATAAACACACAAATAAATC			II			TCCAGAGGCCTGAAGATGGGCGTGTGAGGAGCCTGACTTAGCTTCAGAGGCTCTGTCTTT[CG]ACTCACTTGTGTGCTCACTGCACCCCTGTGCTGGCAGGACTCCAACCTCCACCCCCAGCA	37	15	99450094	CGACTCACTTGTGTGCTCACTGCACCCCTGTGCTGGCAGGACTCCAACCT	29	17476425	F	rs533176293;rs28526146	10;45			IGF1R;IGF1R	NM_000875;NM_001291858	Body;Body			IGF1R	ENSCSAT00000015046	Body		3:15T6T22C4
cg13749070	cg13749070	0085723938	CACTAACATCAATTTCTATACTTCTAAAAATTACTCCTTCTACATCCTCA	0055800277	CGCTAACATCGATTTCTATACTTCTAAAAATTACTCCTTCTACGTCCTCG	I	A	Red	CAAGGGCAGGTGCGCTAACATCGATTTCTGTGCTTCTAGGAATTACTCCTTCTACGTCCT[CG]ACAACCAGAACTTGCAGCAACTGTGGGACTGGGACCACCGCAACCTGACCATCAAAGCAG	37	15	99451935	CGAGGACGTAGAAGGAGTAATTCCTAGAAGCACAGAAATCGATGTTAGCG	29	17478253	R	rs542546475	8		TRUE	IGF1R	NM_000875	Body			IGF1R	ENSCSAT00000015046	Body		3:0A0C0A47
cg05920405	cg05920405	0063627907	AATATAATAAACAAAATACCTACRACTCCAACAACTAAAACATAATAAAC			II			GAATGTCACAGAGTATGATGGGCAGGATGCCTGCGGCTCCAACAGCTGGAACATGGTGGA[CG]TGGACCTCCCGCCCAACAAGGACGTGGAGCCCGGCATCTTACTACATGGGCTGAAGCCCT	37	15	99456342	GTATGATGGGCAGGATGCCTGCGGCTCCAACAGCTGGAACATGGTGGACG	29	17482621	F	rs201327820	29			IGF1R;IGF1R	NM_000875;NM_001291858	Body;Body			IGF1R	ENSCSAT00000015046	Body		0:50
cg15917110	cg15917110	0071732582	AAAAAAAAATATAACCTAAATCCRAACTATATAATTCCCCRAATTTAACC			II			GATCAGCGAGAATGTGTGTCCAGACAGGAATACAGGAAGTATGGAGGGGCCAAGCTAAAC[CG]GCTAAACCCGGGGAACTACACAGCCCGGATTCAGGCCACATCTCTCTCTGGGAATGGGTC	37	15	99467814	CGGCTAAACCCGGGGAACTACACAGCCCGGATTCAGGCCACATCTCTCTC	29	17494017	F	rs138028599;rs142608976;rs146023463;rs139988223;rs56400113;rs144429232;rs148404201	9;10;11;14;17;26;31			IGF1R;IGF1R	NM_000875;NM_001291858	Body;Body			IGF1R	ENSCSAT00000015046	Body		1:38T11
cg01254903	cg01254903	0036758973	ACTACCATACAATTCCRAACAACAAAATCTCTATAAACRAACTTATTAAC			II			AAGCCTGAGCAAGATGATTCAGATGGCCGGAGAGATTGCAGACGGCATGGCATACCTCAA[CG]CCAATAAGTTCGTCCACAGAGACCTTGCTGCCCGGAATTGCATGGTAGCCGAAGATTTCA	37	15	99482513	CGCCAATAAGTTCGTCCACAGAGACCTTGCTGCCCGGAATTGCATGGTAG	29	17508765	F					IGF1R;IGF1R	NM_000875;NM_001291858	Body;Body			IGF1R	ENSCSAT00000015046	Body		1:6C43
cg07911768	cg07911768	0077632206	CTAAAAACTCCAAACTAACAATACAATAAAAATTCTCATACCAAACRTCC			II			TGCTGCCCGTGCGCTGGATGTCTCCTGAGTCCCTCAAGGATGGAGTCTTCACCACTTACT[CG]GACGTCTGGTATGAGAACCTTTACTGCATTGCCAGCCTGGAGCCCCCAGCCTCTGCACTT	37	15	99486272	CGGACGTCTGGTATGAGAACCTTTACTGCATTGCCAGCCTGGAGCCCCCA	29	17512535	F	rs35362396;rs201014974;rs45486600	4;5;51		TRUE	IGF1R	NM_000875	Body			IGF1R	ENSCSAT00000015046	Body		3:16C1G11G19
cg23603197	cg23603197	0029621205	ATCAAAACAATTATCTAACTTATCCAAAAAACCRCCCTCCATAACRAAAC			II			TGGGAGATCGCCACACTGGCCGAGCAGCCCTACCAGGGCTTGTCCAACGAGCAAGTCCTT[CG]CTTCGTCATGGAGGGCGGCCTTCTGGACAAGCCAGACAACTGTCCTGACATGCTGTACGT	37	15	99491882	CGCTTCGTCATGGAGGGCGGCCTTCTGGACAAGCCAGACAACTGTCCTGA	29	17518113	F				TRUE	IGF1R	NM_000875	Body			IGF1R	ENSCSAT00000015046	Body		2:44C2C2
cg01284192	cg01284192	0026688562	AACTACCCRAACCRAAAAAACTAAACCTAAAACCAAAAAACATAAAAAAC			II			CGAGGAGAACAAGCTGCCCGAGCCGGAGGAGCTGGACCTGGAGCCAGAGAACATGGAGAG[CG]TCCCCCTGGACCCCTCGGCCTCCTCGTCCTCCCTGCCACTGCCCGACAGACACTCAGGAC	37	15	99500473	CGCTCTCCATGTTCTCTGGCTCCAGGTCCAGCTCCTCCGGCTCGGGCAGC	29	17526700	R	rs545467459;rs138888653;rs35305392	41;38;35		TRUE	IGF1R	NM_000875	Body	chr15:99500472-99500721	Island	IGF1R	ENSCSAT00000015046	Body		0:50
cg05075416	cg05075416	0003758847	CAATCTTCRACCTACTAATCCTTAAATCCTAAATCTATACAAACAATAAC			II			TGCCGCTGCCCCAGTCTTCGACCTGCTGATCCTTGGATCCTGAATCTGTGCAAACAGTAA[CG]TGTGCGCACGCGCAGCGGGGTGGGGGGGGAGAGAGAGTTTTAACAATCCATTCACAAGCC	37	15	99500703	AGTCTTCGACCTGCTGATCCTTGGATCCTGAATCTGTGCAAACAGTAACG	29	17526930	F	rs571409547;rs45561434;rs45561034	32;19;6		TRUE	IGF1R	NM_000875	3'UTR	chr15:99500472-99500721	Island	IGF1R	ENSCSAT00000015046	3'UTR		1:34A15
cg11341157	cg11341157	0027613234	AATAAACAAAAATATACCAAACCTTCCRACTAAAAAACCCAATAACCRAC			II			CCTTCCCTAGGGGTAGACAGAGATGTACCAAACCTTCCGGCTGGAAAGCCCAGTGGCCGG[CG]CCGAGGCTCGTGGCGTCACGCCCCCCCCGCCAGGGCTGTACCTCCGTCTCCCTGGTCCTG	37	15	99504113	CGCCGGCCACTGGGCTTTCCAGCCGGAAGGTTTGGTACATCTCTGTCTAC	29	17530397	R	rs35121870;rs544680990;rs556327825;rs577970789;rs146062117	44;25;24;23;4		TRUE	IGF1R	NM_000875	3'UTR	chr15:99500472-99500721	S_Shelf					3:25G10G7T5
cg10507754	cg10507754	0045782911	AAAAACAAAACCCTAATCCAACAATATTTCTCAATAACCTTAAAATCCCC			II			GCCTAAGTGAAGGCGCTCAGGAGCCTCCTGCTGGAACGCGACCCATCTCTCCCAGGACCC[CG]GGGATCTTAAGGTCATTGAGAAATACTGTTGGATCAGGGTTTTGTTCTTCCACACTGTAG	37	15	99504358	AGAACAAAACCCTGATCCAACAGTATTTCTCAATGACCTTAAGATCCCCG	29	17530651	R	rs567450434;rs147413914	37;45		TRUE	IGF1R	NM_000875	3'UTR	chr15:99500472-99500721	S_Shelf					2:32T12C4
cg24433378	cg24433378	0047635125	AAAACAATACTTTTCTAAAAAACRCTTCCAAACAACATACRTAAACACAC			II			TTGTCCCTCCTGGAAGCATCACTACACTTTGGTGGCAGGGAAGCTGAGCTATGTGGGGCA[CG]TGTGTTCACGCATGTTGCCTGGAAGCGTTCTCCAGAAAAGCATTGCCTCTTCTCTGACAG	37	15	99507840	AGGCAATGCTTTTCTGGAGAACGCTTCCAGGCAACATGCGTGAACACACG	29	17534112	R	rs572493607;rs185974083;rs561899127	1;28;43												2:28A7C13
cg21621697	cg21621697	0009802115	CCAACATTTCCTAAATAATAACTCTCAAAACTCTTCCCAACAAACTAACC			II			TCCCACCTCTTCCAGCATTTCCTGGATGATGACTCTCAAGGCTCTTCCCAGCAGGCTGGC[CG]GGAGCCCGCGCGATAGTGGAGGGACATGGATGAGTGCCGCGCAGCCCTTTCCATGATGCA	37	15	99511833	CGGCCAGCCTGCTGGGAAGAGCCTTGAGAGTCATCATCCAGGAAATGCTG	29	17538066	R	rs1521484;rs5814919;rs398043625;rs369687330;rs202026875	42;30;29;2;1		TRUE	LOC145814;LOC145814	NM_001102612;NM_001167902	Body;Body	chr15:99512665-99512891	N_Shore	PGPEP1L	ENSCSAT00000015041	Body		2:22T0G26
cg19110755	cg19110755	0017706112	TATCRACRTCCCRATAACCTTAATTCTTACCAAACTATTCCAAAATAATC			II			GAAGCTGCGGATGTCGGCGTCCCGGTAGCCTTGGTTCTTGCCAGACTGTTCCAGAATGAT[CG]CCTTGGCGGCGGTGTCCATGCCCACATGCACGACGAGCTGTGTGAACGGGTAACAGCAGA	37	15	99512842	GTCGGCGTCCCGGTAGCCTTGGTTCTTGCCAGACTGTTCCAGAATGATCG	29	17539094	F	rs544546387;rs200266269;rs61743649;rs551413308;rs566446012	47;39;23;4;2		TRUE	LOC145814;LOC145814	NM_001102612;NM_001167902	Body;Body	chr15:99512665-99512891	Island	PGPEP1L	ENSCSAT00000015041	Body		0:50
cg00437395	cg00437395	0026613556	CCAAAACRATCATTCTAAAACAATCTAACAAAAACCAAAACTACCRAAAC			II			GCACGTCTGGGCTGCCAGGTAGGCACACGCCGCCCTCGGGCCAGAAGCTGCGGATGTCGG[CG]TCCCGGTAGCCTTGGTTCTTGCCAGACTGTTCCAGAATGATCGCCTTGGCGGCGGTGTCC	37	15	99512799	CAAGGCGATCATTCTGGAACAGTCTGGCAAGAACCAAGGCTACCGGGACG	29	17539051	R	rs200266269;rs61743649;rs551413308;rs566446012;rs145665583	6;22;41;43;48		TRUE	LOC145814;LOC145814	NM_001102612;NM_001167902	Body;Body	chr15:99512665-99512891	Island	PGPEP1L	ENSCSAT00000015041	Body		2:46T0C2
cg09576762	cg09576762	0093670215	CATTACTTTATCACCCTCCCCTAAATCCTTAACCTTTCRAAACCCAAAAC			II			CTCGCCGGGGACCGGGGTGGAGCGGGAGCCCAACCCCTCCTGGCCGCCCGGCGTCCGTAG[CG]TTCTGGGCCCCGAAAGGCCAAGGATCTAGGGGAGGGTGATAAAGCAATGCCCCTTGAAAG	37	15	99548859	ATTGCTTTATCACCCTCCCCTAGATCCTTGGCCTTTCGGGGCCCAGAACG	29	17586535	R	rs186537948;rs201647684;rs541343909;rs190798931;rs530009783;rs76978834;rs2663121	9;13;23;32;44;45;46		TRUE	LOC145814;LOC145814;LOC145814	NM_001167902;NM_001102612;NM_001102612	5'UTR;5'UTR;1stExon							3:29G14G2G2
cg17149030	cg17149030	0045621870	TATTCAAAATAATTCAAAAATAAACTAAAAATTTAACTACCAACTATCCC			II			GGTCACTTTGTTGTTCAGGATGGTTCAAAGGTGAGCTAAGGGTTTGGCTACCAGCTGTCC[CG]GTTTGCCTGGGACAGAAGGATGTCTGGGACGGAACACCACATGGTGCTCAAAGAGGTACT	37	15	99549047	CGGGACAGCTGGTAGCCAAACCCTTAGCTCACCTTTGAACCATCCTGAAC	29	17586723	R	rs553765048;rs565978584;rs190789470;rs539373828	49;33;16;1		TRUE	LOC145814;LOC145814	NM_001167902;NM_001102612	5'UTR;TSS200							2:4G31C13
cg10581631	cg10581631	0051712592	TAAACCCTAACAACAACCAACTTTACAAATATAAACATTTCTAAACRAAC			II			ACCTCGTGATCCACCTGCCTCGGCCTCCCAAAGTGCTGTGATTACAGGCGTGAGCCACCG[CG]CCCGTCCAGAAATGCCCACATTTGTAAAGTTGGTTGCTGCTAGGGTCCAACTCTGCTATC	37	15	99552380	CGCCCGTCCAGAAATGCCCACATTTGTAAAGTTGGTTGCTGCTAGGGTCC	29	17588678	F	rs76662079;rs144702059	0;19			PGPEP1L	NM_001167902	TSS1500							3:5A0G20G22
cg05707190	cg05707190	0031755879	AAAAAAATACTCRAAAAAACCRAAAAAAACACTACCAACATCAACTCCAC			II			GGAAGAAGGGGGAGGAAATGCTCGGGGGAGCCGGAAGAGGCACTGCCAGCATCAACTCCA[CG]CGCGCCCCGGCCTCGGCGCCCGGCCTCGGTCACGGCTTCTCTCGGAGGTCCCCCGGGGAC	37	15	99558427	AGGAAATGCTCGGGGGAGCCGGAAGAGGCACTGCCAGCATCAACTCCACG	29	17597213	F	rs28682903;rs541744312;rs79572834;rs574868317	45;31;9;3		TRUE				chr15:99557978-99559170	Island				Island	2:1A18A29
cg17089785	cg17089785	0007700402	AATTTTTTCTTTCTTTCTTCCCTTACTAAATTAAAAACTTTCACCTTTTC			II			GTTCATTATAGGATTTTTTCTTTCTTTCTTCCCTTACTAAATTGAGAACTTTCACCTTTT[CG]CTTAAAGAAAACACTTTACTAGCTGGGCATGGTGGCTCATGCCTGTAATCCCAGCACTTT	37	15	99562412	ATTTTTTCTTTCTTTCTTCCCTTACTAAATTGAGAACTTTCACCTTTTCG	29	17601225	F	rs546011023	1		TRUE				chr15:99557978-99559170	S_Shelf				S_Shelf	2:7T10T31
cg12290217	cg12290217	0086785553	TTAAACAAAAAAATAATTCATACCTCCRATTAAACAAATCCAAATACCTC			II			GCGTGGATCCGTTGGACAAAGGGATGATTCATGCCTCCGGTTGGACAGATCCAGATGCCT[CG]AGATTTCATCATGCTACTCAGAACAACATGCAATTAAAAACTTTCCAACTGTTCATTTCT	37	15	99563030	CGAGGCATCTGGATCTGTCCAACCGGAGGCATGAATCATCCCTTTGTCCA	29	17601830	R				TRUE				chr15:99557978-99559170	S_Shelf					2:12A22A14
cg01907085	cg01907085	0093652160	TCTTAATAACTTTCACCCCAATAACACRACTTATCTTAACACTAATTACC			II			CTTTTCAATTATCTTAGTAACTTTCACCCCAATGGCACGGCTTATCTTAACACTGATTAC[CG]CACCCCGCACCCCCCGCTATTCTCCCCCACTCCGCGCACTCCCAGATGCTTCACATGAAA	37	15	99602004	CTTAGTAACTTTCACCCCAATGGCACGGCTTATCTTAACACTGATTACCG	29	17644911	F	rs73472398	47		TRUE				chr15:99602234-99602818	N_Shore				N_Shore	1:11G38
cg10533282	cg10533282	0077749292	AACCTTTCCCTTTTCTTTCCAAAACCAAATAAAAAAACTCTTCCCTCTAC			II			CATCCGAGGATAACCTTTCCCTTTTCTTTCCAAGACCAAATAAGGGGGCTCTTCCCTCTG[CG]CGCCAGGCCCGCGGCAGTTAGGCCAAGGGGCGTGGAAAGGAGGATCCGGGAACGAGGCTG	37	15	99602454	ACCTTTCCCTTTTCTTTCCAAGACCAAATAAGGGGGCTCTTCCCTCTGCG	29	17645368	F				TRUE				chr15:99602234-99602818	Island				Island	1:9C40
cg18742438	cg18742438	0089619489	CCCRATAAAACACTAATATATTTTTATCTTTTTAACCACAACCCTCTTTC			II			TTCGGTTTTCACTGGAAACGACACCACCGGGGGTTGATGGTCCCTAAGGTGTTCAGCCTG[CG]AAAGAGGGCTGTGGTTAAAAAGATAAAAATACACTAGTGCCTTACCGGGTCCTGAGCAAT	37	15	99641058	CCGGTAAGGCACTAGTGTATTTTTATCTTTTTAACCACAGCCCTCTTTCG	29	17687317	R				TRUE				chr15:99640592-99641026	S_Shore				S_Shore	3:23A15A9A0
cg23428939	cg23428939	0027667286	CAAAATAATATCCTACTACTTCATACTAAATCCTCACAACACTAAAACTC			II			TGCCTGCTCAAGTCTGCTCTTGTGGTCACAACTCTAATACTTCTAGTCACTTCACCCCTC[CG]AGCTTCAGTGTTGTGAGGATTCAGTATGAAGCAGCAGGATATTATCCTGAAAGAGTAGCT	37	15	99642808	AGGATAATATCCTGCTGCTTCATACTGAATCCTCACAACACTGAAGCTCG	29	17690954	R	rs145632862;rs556914001;rs55756566	0;10;37						chr15:99640592-99641026	S_Shore				N_Shore	3:11A14C12A10
cg27569300	cg27569300	0051796232	AATCAAATAACAACAAACAAAATAACAAACTAACCAAACCAAACTCAACA	0079745336	AATCGAATAACAACGAACGAAATAACGAACTAACCAAACCGAACTCAACG	I	A	Red	TTTCCATCCACCAAGGCCAGGACACTCGTATGCTCCCGGACGCCCTCTCCGGCGTCCCTT[CG]CTGAGCCCGGCCTGGCTAGCCCGCCACCCCGCCCGCTGTTACCCGACTGCCCGCACCGAC	37	15	99645065	CGCTGAGCCCGGCCTGGCTAGCCCGCCACCCCGCCCGCTGTTACCCGACT	29	17692979	F	rs556477841	38		TRUE	SYNM;SYNM	NM_145728;NM_015286	TSS1500;TSS1500	chr15:99645030-99646444	Island	SYNM	ENSCSAT00000015039	TSS200	Island	1:36A13
cg02015876	cg02015876	0083640309	ACACATAATCATAAAACCAAACATTAAACTCCTAAAACTCAACCTTCTCA	0076659247	ACACGTAATCATAAAACCGAACGTTAAACTCCTAAAACTCGACCTTCTCG	I	A	Red	CCAGCCGCGAGAACCCCGCACGCCCGGCAAGATGCTGTCCTGGCGGCTGCAGACGGGCCC[CG]AGAAGGCCGAGCTCCAGGAGCTCAACGCCCGGCTCTATGACTACGTGTGTCGGGTGCGGG	37	15	99645435	ACACGTAGTCATAGAGCCGGGCGTTGAGCTCCTGGAGCTCGGCCTTCTCG	29	17693336	R	rs566408749	9		TRUE	SYNM;SYNM	NM_145728;NM_015286	1stExon;1stExon	chr15:99645030-99646444	Island	SYNM	ENSCSAT00000015039	1stExon	Island	1:15G34
cg17689712	cg17689712	0084708293	ATACAACTATACAAAAACAAAATACACAAACTAAAAAAAACACTACAACA	0094696212	ATACAACTATACGAAAACGAAATACGCGAACTAAAAAAAACGCTACGACG	I	C	Grn	TGGCGGGAGACGGTGCAGCTGTACGAGGACGAGGTGCGCGAGCTGGAGGAGGCGCTGCGG[CG]CGGCCAGGAGAGCAGACTCCAGGCGGAGGAAGAGACGCGGCTGTGCGCGCAGGAGGCAAG	37	15	99646048	GTGCAGCTGTACGAGGACGAGGTGCGCGAGCTGGAGGAGGCGCTGCGGCG	29	17693949	F	rs371419668	36			SYNM;SYNM	NM_015286;NM_145728	1stExon;1stExon	chr15:99645030-99646444	Island	SYNM	ENSCSAT00000015039	1stExon	Island	1:38A11
cg02794784	cg02794784	0098802502	TCTATTCTACATAAAAATTACTACCCCTCCCAAAATCAAACAAAACAACC			II			ACGGTTTTTATTTTGCCAATATGATTTCCCAGTTGGAAGCCGCAGTTGTGGCTCTCTGGG[CG]GCTGCCTTGTTTGATCTTGGGAGGGGCAGCAACCCTCATGCAGAACAGAGCTTGATCGAA	37	15	99646736	CTGTTCTGCATGAGGGTTGCTGCCCCTCCCAAGATCAAACAAGGCAGCCG	29	17694639	R	rs576830879;rs534756823	17;47		TRUE	SYNM;SYNM	NM_015286;NM_145728	Body;Body	chr15:99645030-99646444	S_Shore	SYNM	ENSCSAT00000015039	Body	S_Shore	3:36G1A8G2
cg04740422	cg04740422	0081669501	CAAAATCTATTCATCTATAAACACAATCTCCAATTCCTAAAATCCAACAC			II			TGCCCCCTTACCTAGTGTTTGTATGTTCTGGGGACTGCTGAAGAGCTTCACACATGTCAA[CG]TGTTGGATCCTAGGAACTGGAGACTGTGTTTACAGATGAACAGACTTTGCTCAGAGAAGT	37	15	99654211	CGTGTTGGATCCTAGGAACTGGAGACTGTGTTTACAGATGAACAGACTTT	29	17701929	F	rs564740630;rs141650192;rs71456910;rs73476378	1;15;20;34			SYNM;SYNM	NM_015286;NM_145728	Body;Body			SYNM	ENSCSAT00000015039	Body		3:17G2A0C28
cg26847571	cg26847571	0073768267	ACTCTCTATCTAAAATAAATTATCCTAATAAAATTACTAAACAATCCRCC			II			ACAGTGCCTCATTTATGGGGCTGCACAGAGCAGTGGCCTTGTGCCCACGGTGCTGAGTCA[CG]GCGGATTGTTCAGCAATTCCATTAGGATAATCTATCCCAGACAGAGAGCCTTGCCTTGGA	37	15	99664049	CGGCGGATTGTTCAGCAATTCCATTAGGATAATCTATCCCAGACAGAGAG	29	17711978	F	rs573298109	0			SYNM;SYNM	NM_015286;NM_145728	Body;Body			SYNM	ENSCSAT00000015039	Body		3:4A10A28G5
cg09365240	cg09365240	0057738968	AAACAAACCCACAATACAAAAACCRACTATCATATAACCTCTAACCAAAC			II			CAGACAGAGAGCCTTGCCTTGGAGCCTGCTCAGGACGCCGGGTGGCCCATTAGGGCCTGG[CG]CCTGGCCAGAGGCCACATGACAGCCGGCTTCTGCACTGTGGGTTTGTCCTGGGCTCCTTA	37	15	99664148	GACAAACCCACAGTGCAGAAGCCGGCTGTCATGTGGCCTCTGGCCAGGCG	29	17712077	R	rs188407269;rs552074208;rs564067708;rs8029732;rs143417839	6;13;22;26;36		TRUE	SYNM;SYNM	NM_015286;NM_145728	Body;Body			SYNM	ENSCSAT00000015039	Body		3:20T15G6A6
cg04263763	cg04263763	0021739985	CCTCTAATTATATAAACCTCAAAACTTTCTCAACAATAAAAACTATTTAC			II			CCCCGAATGTTCCTCTGATTATATAGACCTCAGAACTTTCTCAGCAGTGAAAGCTGTTTG[CG]TTCCTGGAACCTACAATGCTTGGTCATGAGGGCGTGGGATTAATGGGTTGGTGTCCTGTT	37	15	99665544	CGCAAACAGCTTTCACTGCTGAGAAAGTTCTGAGGTCTATATAATCAGAG	29	17713490	R	rs533110349	18			SYNM;SYNM	NM_015286;NM_145728	Body;Body			SYNM	ENSCSAT00000015039	Body		2:8T28G12
cg18083415	cg18083415	0011671268	AAATACAAAAAAAATCCCCRTTTACATAAATAAAAATTCCACAATTACCC			II			CCAAAAGCCGGAGATACAAGGGAGGTCCCCGTTTACATAGGTGAAGATTCCACAATTGCC[CG]CGAGTCGTACCGGGATCGCCGAGACAAGGTGGCAGCAGGTGCTTCGGAAAGCACACGGTC	37	15	99669970	CGGGCAATTGTGGAATCTTCACCTATGTAAACGGGGACCTCCCTTGTATC	29	17717920	R	rs3134595	23		TRUE	SYNM;SYNM	NM_015286;NM_145728	Body;Body			SYNM	ENSCSAT00000015039	Body		3:25G2C13G7
cg19847601	cg19847601	0095654363	TACTCTTCTATCCTAAAATACTTCTAAACTAATCRACACCTCTCTCTCTC			II			GAAAGCCAGCAGATGAAGGAGAAGGCTAAGGAGAAGGACTCACCGAAGGAGAAGAGCGTG[CG]AGAGAGAGAGGTGCCGATTAGTCTAGAAGTATCCCAGGACAGAAGAGCAGAGGTGTCCCC	37	15	99670282	GCTCTTCTGTCCTGGGATACTTCTAGACTAATCGGCACCTCTCTCTCTCG	29	17718232	R	rs189164814	37		TRUE	SYNM;SYNM	NM_015286;NM_145728	Body;Body			SYNM	ENSCSAT00000015039	Body		3:12A1C11C23
cg18838433	cg18838433	0083611952	ACACCAATAATACCACTAATTCTCTACAAAACRATTCCATAACAAAAACC			II			GTTCAGGTTGGGCACCAGTGATGCCACTGGTTCTCTGCAAGGCGATTCCATGACAGAAAC[CG]TAGCAGAAAACATCGTTACCAGTATCCTGAAGCAGTTCACTCAGTCTCCAGAGACAGAAG	37	15	99670476	CGGTTTCTGTCATGGAATCGCCTTGCAGAGAACCAGTGGCATCACTGGTG	29	17718426	R	rs376197280;rs190610209;rs74603848	30;19;1		TRUE	SYNM;SYNM	NM_015286;NM_145728	Body;Body			SYNM	ENSCSAT00000015039	Body		2:6A20G22
cg12435707	cg12435707	0090761302	CTAATTCTCTACAAAACRATTCCATAACAAAAACCRTAACAAAAAACATC			II			CAGTGATGCCACTGGTTCTCTGCAAGGCGATTCCATGACAGAAACCGTAGCAGAAAACAT[CG]TTACCAGTATCCTGAAGCAGTTCACTCAGTCTCCAGAGACAGAAGCATCTGCTGATTCTT	37	15	99670491	CGATGTTTTCTGCTACGGTTTCTGTCATGGAATCGCCTTGCAGAGAACCA	29	17718441	R	rs376197280;rs190610209;rs74603848	45;34;16			SYNM;SYNM	NM_015286;NM_145728	Body;Body			SYNM	ENSCSAT00000015039	Body		1:12G37
cg05106892	cg05106892	0065644904	CCTCCCTCCCTTTCAAACCAAAATTAATAATATCTCCTATCATCTACTCA	0080676122	CCTCCCTCCCTTTCAAACCGAAATTAATAATATCTCCTATCATCTACTCG	I	A	Red	TGGCCTGGACTACCTTTTAAGCAAGGATATTAAGGAAGTGGGGCTGAAAGGCAAGTCAGC[CG]AGCAGATGATAGGAGACATCATCAACCTCGGCCTGAAAGGGAGGGAGGGGAGAGCAAAGG	37	15	99670731	CCTCCCTCCCTTTCAGGCCGAGGTTGATGATGTCTCCTATCATCTGCTCG	29	17718681	R	rs113339047;rs557354487;rs569610114	30;31;35		TRUE	SYNM;SYNM	NM_015286;NM_145728	Body;Body			SYNM	ENSCSAT00000015039	Body		3:19G10T11A7
cg11391789	cg11391789	0099686421	TAAAAAACATCTCCTCCAAAAAACCCCRACAACAACTAATAAAAATCATC			II			CCACACCTCCATGAAGGGCATCTCCTCCAAGGAGCCCCGGCAGCAGCTGGTGGAGGTCAT[CG]GGCAGCTGGAGGAAACCCTTCCCGAGCGCATGAGGGAGGAGCTGTCCGCCCTCACCAGAG	37	15	99671424	GAAGGGCATCTCCTCCAAGGAGCCCCGGCAGCAGCTGGTGGAGGTCATCG	29	17719374	F	rs5030694	25		TRUE	SYNM;SYNM	NM_015286;NM_145728	Body;Body			SYNM	ENSCSAT00000015039	Body		2:6T38G4
cg00802617	cg00802617	0012671192	ATTCCRTAACCCTAATTACTAAAATCAACRTCTCACAAACTATAAATACC			II			TGCTGGTGGCAGTTCCGTGACCCTGGTTGCTGAAGTCAACGTCTCACAAACTGTGGATGC[CG]ATCGGTTAGACCTGGAGGAGCTGAGCAAAGATGAGGCCAGTGAGATGGAGAAGGCTGTGG	37	15	99671598	CGGCATCCACAGTTTGTGAGACGTTGACTTCAGCAACCAGGGTCACGGAA	29	17719548	R	rs201233456;rs537963288;rs199519443;rs187807624	23;17;11;9		TRUE	SYNM;SYNM	NM_015286;NM_145728	Body;Body			SYNM	ENSCSAT00000015039	Body		1:18C31
cg20652230	cg20652230	0058604951	AACCTAAAAAAATAACTTCTCTAAACAATAAACTTTAACCRAAACCCAAC			II			GAGGTGACCTAAGTCAGGCAGCGAGCCCGACCGGAGCCAGCCGGTCTGTGAGGCATGTCA[CG]CTGGGTCCCGGTCAAAGTCCACTGTCCAGAGAAGTCATCTTCCTAGGCCCTGCCCCTGCC	37	15	99672089	CGCTGGGTCCCGGTCAAAGTCCACTGTCCAGAGAAGTCATCTTCCTAGGC	29	17720039	F	rs202216532;rs187379880	10;49			SYNM;SYNM	NM_015286;NM_145728	Body;Body			SYNM	ENSCSAT00000015039	Body		1:15C34
cg15491019	cg15491019	0027734969	TCCCTAATCCRTCCATATCTACAAAAAACTCTACTAAACCAAATTCTAAC			II			CACTGTCCAGAGAAGTCATCTTCCTAGGCCCTGCCCCTGCCTGTCCAGAGGCATGGGGCT[CG]CCAGAACCTGGCCCAGCAGAGTCTTCTGCAGATATGGACGGATCAGGGAGGCACAGCACA	37	15	99672170	CGCCAGAACCTGGCCCAGCAGAGTCTTCTGCAGATATGGACGGATCAGGG	29	17720120	F	rs137888307	27			SYNM;SYNM	NM_015286;NM_145728	Body;Body			SYNM	ENSCSAT00000015039	Body		3:26C14A4G3
cg08516042	cg08516042	0087606945	AATTCAACRAACTCCCCTAAACTAAACAAATTAACAAACAACAACAAAAC			II			TTGTGCTTGCTGGTTCAGCGGACTCCCCTGAGCTAGGCAAGTTAGCAGACAGCAGCAGAA[CG]CTAAGGCACATTGCACCAGGGCCCAAAGAAACTTCGTTTACCTTTCAGATGGATGTGAGT	37	15	99672905	GTTCAGCGGACTCCCCTGAGCTAGGCAAGTTAGCAGACAGCAGCAGAACG	29	17720855	F					SYNM;SYNM	NM_015286;NM_145728	Body;Body			SYNM	ENSCSAT00000015039	Body		0:50
cg10088715	cg10088715	0071788207	ACCTTAACRTTCTACTACTATCTACTAACTTACCTAACTCAAAAAAATCC			II			CCTCTGAACACATTGCCATCCGTGGACCCGTGTCCAGAACATTTGTGCTTGCTGGTTCAG[CG]GACTCCCCTGAGCTAGGCAAGTTAGCAGACAGCAGCAGAACGCTAAGGCACATTGCACCA	37	15	99672863	CGGACTCCCCTGAGCTAGGCAAGTTAGCAGACAGCAGCAGAACGCTAAGG	29	17720813	F	rs553819438	51		TRUE	SYNM;SYNM	NM_015286;NM_145728	Body;Body			SYNM	ENSCSAT00000015039	Body		1:49A0
cg27344022	cg27344022	0052672155	AAAACTTCATTTACCTTTCAAATAAATATAAATAACATAAAAACAATCCA	0061737178	AAAACTTCGTTTACCTTTCAAATAAATATAAATAACGTAAAAACGATCCG	I	C	Grn	CCAGGGCCCAAAGAAACTTCGTTTACCTTTCAGATGGATGTGAGTAACGTAGAGGCGATC[CG]CAGCCGGACACAGGAAGCGGGAGCTCTCGGTGTGTCTGACCGTGGTTCCTGGAGAGACGC	37	15	99672982	GAAACTTCGTTTACCTTTCAGATGGATGTGAGTAACGTAGAGGCGATCCG	29	17720932	F	rs554750391;rs141276249;rs201159575;rs35238587;rs374655731;rs78137704;rs113666904	46;42;19;14;7;3;1		TRUE	SYNM;SYNM	NM_015286;NM_145728	Body;Body			SYNM	ENSCSAT00000015039	Body		1:8A41
cg18640327	cg18640327	0072693129	AATTTTCCTATACACAACCAACTTACCRATCCAACTACAATCTAAATATC			II			GCACCCAAACATTTAATTTCACTGGTGGGAGGTAGACCTTGAAGACAATGAAGAGAATGC[CG]ATACTCAGACTGCAGCTGGACCGGCAAGCTGGCTGTGTACAGGAAAATTGGAAGCACACA	37	15	99674170	ATTTTCCTGTACACAGCCAGCTTGCCGGTCCAGCTGCAGTCTGAGTATCG	29	17722131	R	rs142944374;rs151090616;rs557485637	23;24;46		TRUE	SYNM;SYNM	NM_145728;NM_015286	3'UTR;3'UTR			SYNM	ENSCSAT00000015039	3'UTR		3:4G8A9T26
cg24760511	cg24760511	0067647163	ATCCTAAACTTTTTCAAAATAAAAACCTCAATCTACTATTATACCRAACC			II			TGCCCAGGAATGTCCTAGGCTTTTTCAGGGTGGGGGCCTCAGTCTGCTGTTGTGCCGGGC[CG]GGCCTTCCCCAGCAGGGTGTCCTGAGGGATGCTGGTGCAGAAGGCCACTTTGGCTTTTGA	37	15	99678237	CGGCCCGGCACAACAGCAGACTGAGGCCCCCACCCTGAAAAAGCCTAGGA	29	17726182	R	rs200981535;rs370645537;rs202124987	29;7;2			TTC23;TTC23;TTC23	NR_109947;NM_001288616;NM_001288615	Body;Body;Body			TTC23	ENSCSAT00000015036	Body		3:9C15A18C5
cg09596717	cg09596717	0003630460	TCACRCTTATACRAATCAATACTAAACAACTAAACTATAACTTCTACACC			II			AGCCACGTAAATCACGCTTGTACGAATCAATACTAAACAACTGAGCTGTAACTTCTGCAC[CG]TATAGTTTTCCTTAGACATGCAAACTCCATTCATTACCCAAACTGAGGAGAGAGGGATTA	37	15	99701573	CGGTGCAGAAGTTACAGCTCAGTTGTTTAGTATTGATTCGTACAAGCGTG	29	17749691	R	rs73482315;rs539083472	3;1			TTC23;TTC23;TTC23	NR_109947;NM_001288616;NM_001288615	Body;Body;Body			TTC23	ENSCSAT00000015036	Body		3:2T7T15T23
cg00109213	cg00109213	0075656952	CCTAAACCRCAATAAATTTCTTTCATTCCTACTATAAAAACATTAACCAC			II			GCCTGGAGAAACCTAGGCCGCAGTAGATTTCTTTCATTCCTGCTGTGGGGGCATTGGCCA[CG]TGAGGGGACAGCAGAGAGGTGACATAAAAGACACTGGGAATGTACCCACCTGTGCTCCTG	37	15	99710951	CGTGGCCAATGCCCCCACAGCAGGAATGAAAGAAATCTACTGCGGCCTAG	29	17759012	R	rs548058630;rs190727374;rs76778891;rs140913594	49;44;43;33			TTC23;TTC23;TTC23	NR_109947;NM_001288616;NM_001288615	Body;Body;Body			TTC23	ENSCSAT00000015036	Body		3:5T6G28A8
cg26163234	cg26163234	0033775154	ATATCRTAAAATCCCTTACCAATTTACCCAATCTACTAAAAAAACTCACC			II			AATCTCCAACTATGTCGTAAAATCCCTTGCCAGTTTACCCAGTCTGCTGGAGAGGCTCAC[CG]TTTCTTTTTCGAGCGAATTACACAGTTGTCTTGGCAGCGTGATTTGCCCTCTGGTTCCTG	37	15	99789622	CGGTGAGCCTCTCCAGCAGACTGGGTAAACTGGCAAGGGATTTTACGACA	29	17839782	R				TRUE	TTC23;TTC23;TTC23;TTC23;TTC23;TTC23;TTC23;TTC23;TTC23;TTC23;TTC23;TTC23;TTC23;TTC23	NM_001040657;NM_001040657;NM_022905;NM_001040658;NM_001040656;NM_001040655;NM_001040656;NM_001040658;NM_001040660;NM_001040655;NM_001040659;NM_001040659;NM_022905;NM_001040660	1stExon;5'UTR;5'UTR;1stExon;1stExon;1stExon;5'UTR;5'UTR;5'UTR;5'UTR;1stExon;5'UTR;1stExon;1stExon	chr15:99791328-99792042	N_Shore	TTC23	ENSCSAT00000015036	5'UTR	N_Shore	3:13T5G18G11
cg21416022	cg21416022	0052646919	AAAAACTCACCRTTTCTTTTTCRAACRAATTACACAATTATCTTAACAAC			II			CAGTCTGCTGGAGAGGCTCACCGTTTCTTTTTCGAGCGAATTACACAGTTGTCTTGGCAG[CG]TGATTTGCCCTCTGGTTCCTGCTTTATCAGTTTGGTGATTCTTTGTACAGATTGATAACC	37	15	99789661	CGCTGCCAAGACAACTGTGTAATTCGCTCGAAAAAGAAACGGTGAGCCTC	29	17839821	R				TRUE	TTC23;TTC23;TTC23;TTC23;TTC23;TTC23;TTC23;TTC23;TTC23;TTC23;TTC23;TTC23;TTC23;TTC23	NM_001040657;NM_001040657;NM_022905;NM_001040658;NM_001040656;NM_001040655;NM_001040656;NM_001040658;NM_001040660;NM_001040655;NM_001040659;NM_001040659;NM_022905;NM_001040660	1stExon;5'UTR;5'UTR;1stExon;1stExon;1stExon;5'UTR;5'UTR;5'UTR;5'UTR;1stExon;5'UTR;1stExon;1stExon	chr15:99791328-99792042	N_Shore	TTC23	ENSCSAT00000015036	5'UTR	N_Shore	2:29G10T9
cg09146471	cg09146471	0068775575	AACTCCCAAAAATTAATTTACAAACTTCRACAAAATACTCTTCTCCACTC			II			CAAGCGGGTACCTCACAAAACTCCAGGCAAAAGAATGAATGATAGAGCACTCACCAATAG[CG]AGTGGAGAAGAGTATTTTGTCGAAGTTTGCAAACCAATCTTTGGGAGCCAGAGGTGGGAA	37	15	99789833	GCTCCCAAAGATTGGTTTGCAAACTTCGACAAAATACTCTTCTCCACTCG	29	17839994	R	rs553880250;rs572969909;rs150860863	7;18;44			TTC23;TTC23;TTC23;TTC23	NM_001288616;NM_001288615;NR_109947;NM_001288616	ExonBnd;TSS200;TSS200;5URT	chr15:99791328-99792042	N_Shore	TTC23	ENSCSAT00000015036	5'UTR	N_Shore	1:41C8
cg16052317	cg16052317	0099743887	TCATTTTAAAATTCCCACCTCTAACTCCCAAAAATTAATTTACAAACTTC			II			CCAGGCAAAAGAATGAATGATAGAGCACTCACCAATAGCGAGTGGAGAAGAGTATTTTGT[CG]AAGTTTGCAAACCAATCTTTGGGAGCCAGAGGTGGGAATTTTAAAATGAGGTCTTTTCCT	37	15	99789855	CATTTTAAAATTCCCACCTCTGGCTCCCAAAGATTGGTTTGCAAACTTCG	29	17840016	R	rs150860863	22		TRUE	TTC23;TTC23;TTC23;TTC23;TTC23;TTC23;TTC23	NM_001040658;NM_001040657;NM_001040659;NM_001040656;NM_022905;NM_001040660;NM_001040655	TSS200;TSS200;TSS200;TSS200;TSS200;TSS200;TSS200	chr15:99791328-99792042	N_Shore	TTC23	ENSCSAT00000015036	5'UTR	N_Shore	1:19C30
cg07335806	cg07335806	0063717174	AAAACACAAAAACACAAAAAATTATCACAAAATTCCATACTCCTCTCCCA	0056716249	AAAACGCGAAAACACAAAAAATTATCGCGAAATTCCGTACTCCTCTCCCG	I	C	Grn	GCGCCTATCGTGAAAGCGCGAGAACACAGGGGATTATCGCGAGGTTCCGTGCTCCTCTCC[CG]CTCCCTCTTCCCCAGCTCCCTCTGGCGCGGGTTCCGCTCCACCCCCGGAGCCCCGCCCCC	37	15	99791569	CGGGAGAGGAGCACGGAACCTCGCGATAATCCCCTGTGTTCTCGCGCTTT	29	17841728	R	rs187606742	23		TRUE	LRRC28	NM_144598	TSS200	chr15:99791328-99792042	Island	LRRC28	ENSCSAT00000015031	TSS200	Island	2:20G15C13
cg26677874	cg26677874	0079796286	CAACAAAAATTTCACRAACCCRATATCAAAATTCTCRAATCCCAAAAACC			II			GGAGCCGTCCGGGCCTCGGGTGGCCACAGCTGCCGGGTCCTCCTCCCACTCTGCGGCCCG[CG]GCCCCTGGGACCCGAGAACCCTGATACCGGGTCCGTGAAATCCCTGCTGCTGGGCTCGCT	37	15	99791930	AGCAGGGATTTCACGGACCCGGTATCAGGGTTCTCGGGTCCCAGGGGCCG	29	17842088	R	rs182900885;rs571487715	10;21		TRUE	LRRC28	NM_144598	5'UTR	chr15:99791328-99792042	Island	LRRC28	ENSCSAT00000015031	Body	Island	0:50
cg22443490	cg22443490	0012632207	CCTTTTACAAATACTTTTAATATATAACTTATAATTCTCTAATCTCCAAC			II			TGAGAAAATAGCCTTTTACAAATGCTTTTAATATGTAGCTTATAGTTCTCTAATCTCCAG[CG]TTAGGAAATTGGAATGCGTATTCTACTAAATTGAGTACGGGGAGGTCAGTATAAGGGACT	37	15	99792144	CGCTGGAGATTAGAGAACTATAAGCTACATATTAAAAGCATTTGTAAAAG	29	17842304	R	rs575687362	48		TRUE	LRRC28	NM_144598	5'UTR	chr15:99791328-99792042	S_Shore	LRRC28	ENSCSAT00000015031	Body	S_Shore	1:39C10
cg13101653	cg13101653	0066710988	ACACCAATACCTAACTATTAATCCCATCRAATCAATCAACAAATACATAC			II			CTGGAAGTGAGACACCAGTGCCTAACTGTTAGTCCCATCGAATCAGTCAACAAATACATA[CG]TTATGTAAGTAAGGCACTTGTACACGGATCTTGGAACATGCTCCCCACCCCACCCCCGCA	37	15	99808818	CGTATGTATTTGTTGACTGATTCGATGGGACTAACAGTTAGGCACTGGTG	29	17859614	R	rs570947246;rs374961013;rs12439820;rs547138682;rs150245708	46;41;30;24;13			LRRC28;LRRC28	NM_001284400;NM_144598	Body;Body			LRRC28	ENSCSAT00000015031	Body		3:1G6T4A36
cg26983467	cg26983467	0089794384	CTTTCTCTACAATACCTCACTATAAACCRAAATCRTCTATAATATATACC			II			TTCACATGTGCCTTTCTCTGCAGTACCTCACTGTGGACCGAAATCGTCTATGGTATGTGC[CG]CGCCATCTCTGCCAGCTGCCCAGCCTCAATGAGCTCTCCATGGCTGGAAACCGTCTTGCA	37	15	99874260	TTTCTCTGCAGTACCTCACTGTGGACCGAAATCGTCTATGGTATGTGCCG	29	17921004	F	rs150659313;rs11857384	37;17			LRRC28;LRRC28	NM_001284400;NM_144598	Body;Body			LRRC28	ENSCSAT00000015031	Body		0:50
cg05013957	cg05013957	0087684565	TTCAAATTTCCRAAATAAAACTACTTTCCTTTTCATCAAAACAACRAACC			II			TGGTGCTCCCATTCAAGTTTCCGAGGTGAAGCTGCTTTCCTTTTCATCAGGGCAGCGAAC[CG]TTTTCCTCCCAGCTGAGGTGAAGGCCATAGGGACGGAGCATGATCACGTCCTCCCTCTGC	37	15	99901604	CGGTTCGCTGCCCTGATGAAAAGGAAAGCAGCTTCACCTCGGAAACTTGA	29	17948901	R	rs146572776;rs572424815;rs140378160;rs190359068;rs150355707	47;40;29;14;1			LRRC28;LRRC28	NM_001284400;NM_144598	Body;Body			LRRC28	ENSCSAT00000015031	Body		0:50
cg04976696	cg04976696	0031749283	AAAATAATTACCTAAAAACTTTTCAAAACCCACCACCATCAATACTCATC			II			AGTAGACCTTTCAATGATCTCTGGATCATGCTAGGATTTTACCCTTTTTGGCCCTAGAGG[CG]ATGAGTATTGATGGTGGTGGGTCCTGAAAAGTTTTTAGGTAACCACCCCAGGGGAAGCCA	37	15	99924362	GGGTGGTTACCTAAAAACTTTTCAGGACCCACCACCATCAATACTCATCG	29	17966188	R	rs556081253;rs144462770	0;1			LRRC28;LRRC28	NM_001284400;NM_144598	Body;Body			LRRC28	ENSCSAT00000015031	Body		2:40A8A0
cg03933149	cg03933149	0063601123	ATTACACCCTCTTTAATAATACRCAATTTAATTCAATAAATCAAAACTAC			II			TTGACTGAAGAATTACACCCTCTTTGATGGTACGCAGTTTAATTCAATAGATCAAAGCTA[CG]TCTAGATTTTAAATAAATGATAGGGATTTAAAATTGTATATAAAAAACGTCATTATATCT	37	15	99937249	TTACACCCTCTTTGATGGTACGCAGTTTAATTCAATAGATCAAAGCTACG	29	17979280	F	rs557026169	23												2:20T19A9
cg17893742	cg17893742	0062727551	CACAATCACACCACAAACATTCCAAAACACCTCAAACRAAAAAAACCTAC			II			AAAAGTTCATGCACAATCACACCACAGGCATTCCAGAGCACCTCAGACGGGAGGGGCCTG[CG]GGAGGGTAAAGTCAGAGGGCCTGGGCGGGCGGCAGATGCAGTGATGAGGAGAGAGCATCC	37	15	99967055	ACAATCACACCACAGGCATTCCAGAGCACCTCAGACGGGAGGGGCCTGCG	29	18010267	F	rs542823760;rs560891147;rs568055582;rs550061101	33;28;14;2		TRUE										2:3C31T14
cg14649268	cg14649268	0054739874	CCCATTAAACCTACCACTACCRAAACTAAAAACTATACRTTTTATAATCC			II			GCCCACGTGCATGCCTGGCACACCCAGCGTGGACGCACCCTAAGTGGCCCTGGGGCAGAG[CG]GACCACAAAACGCACAGCCTTCAGCTCCGGCAGTGGCAGGTTCAATGGGGAGGTGGTTTT	37	15	99971240	CGGACCACAAAACGCACAGCCTTCAGCTCCGGCAGTGGCAGGTTCAATGG	29	18014549	F	rs181351613	0												3:13A1G29G4
cg06524377	cg06524377	0057758901	ATTTTCAACTTCTCTCCACAAAAAAACCAACTAAAATTTCCCTCACCACA	0090762223	ATTTTCAACTTCTCTCCACGAAAAAACCGACTAAAATTTCCCTCACCACG	I	C	Grn	CGGCAGTGGCAGGTTCAATGGGGAGGTGGTTTTTAAAAACCTCCTGCTTATCGATTTCTG[CG]TGGTGAGGGAAACTTCAGCCGGCCTTTCCGTGGAGAGAAGCTGAAAACCGACCCTGCTTT	37	15	99971329	GTTTTCAGCTTCTCTCCACGGAAAGGCCGGCTGAAGTTTCCCTCACCACG	29	18014638	R	rs527548558;rs74035730;rs74035731	8;14;50		TRUE										2:14G7A27
cg04643108	cg04643108	0039654913	CCCCTTACCCCAAATCAAACTAATATTACTAAAATCTTTAATTAAATCTC			II			AGGCATGGGGCCTTGCCCAGCTCTCGGCAGTCCTTCTCTGTTGCCCATATGGGGTAATGT[CG]AGACCCAACCAAAGATTCCAGCAACATCAGTTTGACCTGGGGTAAGGGGTTCTTCATTCC	37	15	99972364	CGAGACCCAACCAAAGATTCCAGCAACATCAGTTTGACCTGGGGTAAGGG	29	18015675	F	rs138530967;rs373213239;rs558544637;rs577204030;rs184026674	0;1;15;30;31												2:18C7T23
cg01898225	cg01898225	0077763169	ATTTAACCTAAATCCCTAATTCAAATACATCCCCTAATCCCTACAAATCC			II			CCTGCGCCCTCACGCCTCACCTGGGAGCTGATGAGACACACAAAAGCTCCAGCCCCACCC[CG]GACCTGCAGGGACCAGGGGATGCATTTGAACCAGGGATCCAGGTCAAACAAGTGCACATT	37	15	99975141	TTTGACCTGGATCCCTGGTTCAAATGCATCCCCTGGTCCCTGCAGGTCCG	29	18018446	R	rs117297098;rs567363080;rs117027636	1;2;49		TRUE										1:43C6
cg06272045	cg06272045	0012638897	AAAAAAAACAACCAAACATCTCCAAATAAAATAAACTTCCTACTATTCTC			II			CTGGGGTCAGGCCCCGCACGGGGGTGGGAAGCAGGGCTGTGCGTTTTGCTTTCATTTCCC[CG]AGAACAGCAGGAAGCTCATTCCACCTGGAGATGTCTGGCTGTCTCCTTCCGGCCAGTCCC	37	15	99979059	AAGGAGACAGCCAGACATCTCCAGGTGGAATGAGCTTCCTGCTGTTCTCG	29	18022355	R	rs146175013;rs56281609;rs138142254	1;2;34		TRUE										0:50
cg20909380	cg20909380	0056692978	CCTACAACAATAAATTATTACCTTTTACAAATAACACTCAACCTTCCCCA	0025611181	CCTACGACAATAAATTATTACCTTTTACAAATAACGCTCGACCTTCCCCG	I	C	Grn	AGGGGCGATTATCCTGCGGCAATGGGTTATTACCTTTTACAAGTGGCGCTCGGCCTTCCC[CG]CTGCCTGCGCGCCTGGGGCGCACACACCTGGGCGGGGACAGGGCAGCTGCTGAGAGCCAC	37	15	99987288	CGGGGAAGGCCGAGCGCCACTTGTAAAAGGTAATAACCCATTGCCGCAGG	29	18029466	R	rs577898293;rs538964136;rs553781422;rs561889878	46;25;7;2		TRUE										3:4T34A4G5
cg00206639	cg00206639	0074632594	CTACAAACTAACCCRAAAATTATAAACRAAACCTCCTCRAAACAATAAAC			II			CAGAGACAGAGGAAGGGGAGGCACGGGGGCGGGGGGCGGGGTTAGCGCAGTGCCTGGACA[CG]CCCACTGCCCCGAGGAGGCCCCGCCCACAATCTCCGGGCCAGCCTGCAGGGAGGACCCGC	37	15	99987871	CGCCCACTGCCCCGAGGAGGCCCCGCCCACAATCTCCGGGCCAGCCTGCA	29	18030051	F	rs147282145;rs532944203	13;39		TRUE										1:37A12
cg06357512	cg06357512	0033786291	ACAAACCCTAAAATCCCAAAAACTAAATCTAAAACCAAAAAACTACAAAC			II			CTGAACAGAACTTGAAGTCTCAAAGGTCATGAAGCCCATCAGAAAACAGGAGCTCCCTGG[CG]CCTGCAGCCTCTTGGTCTCAGATCCAGCTCCTGGGACCTCAGGGCCTGCCCCTTCTCCTG	37	15	99993407	CAGGCCCTGAGGTCCCAGGAGCTGGATCTGAGACCAAGAGGCTGCAGGCG	29	18035562	R	rs535807610;rs370948500;rs555355444	0;1;30												1:14C35
cg24309107	cg24309107	0051637537	CACTTCCTAACACTATTTAAAACTATATCTACCTCCTCCAAAAACACAAC			II			GTGAGCCCCCATCGCAGGCCATCGTGCCTGGCACCCTGGGACGCCCAGATGAGTGAGGAA[CG]CTGTGCCCTTGGAGGAGGCAGACACAGCCCCAAATAGTGTCAGGAAGTGAAAGGGGAAGG	37	15	100014553	CGCTGTGCCCTTGGAGGAGGCAGACACAGCCCCAAATAGTGTCAGGAAGT	29	18055624	F	rs143848053	16												2:7T34T7
cg08324424	cg08324424	0084725173	CTACTTTCTAATTCATCATATACAAAAACCTCCRTAATTTCATCTACTAC			II			CTCTGTGCAGGCTCCGGGGCTCCGGTGCACGGCACTTGTGTTCAGCTCTTGTCTGAGTCA[CG]CAGTAGATGAAATTACGGAGGTTCCTGCACATGATGAATCAGAAAGCAGGATCAAGCCAA	37	15	100016836	CGCAGTAGATGAAATTACGGAGGTTCCTGCACATGATGAATCAGAAAGCA	29	18057981	F	rs574562019;rs182999044	0;18												1:18A31
cg02531067	cg02531067	0017630201	ACRATACCCAATAATCTAAACAACCTAAAAAACRAATAACTTACCAAAAC			II			AGAAGCAGGGGGCGGTACCCAGTGGTCTAAGCAGCCTGGGGGGCGGGTGGCTTGCCAGGG[CG]CTGGGCATGGCTGTCGGCAGGGACTGCAACATGTGCGTGTGGCACCCTGCCCAGGGGAGA	37	15	100026867	CGCCCTGGCAAGCCACCCGCCCCCCAGGCTGCTTAGACCACTGGGTACCG	29	18068897	R	rs530316903	2		TRUE										3:2T20T4A21
cg21969674	cg21969674	0055697215	AAAACAATCTCAATTAAAATACATCACTTCAAAAACCCTATAAAAAACCC			II			TTTCCTTTGCAGAAACAATCTCAATTAAAATGCATCACTTCAGAAACCCTATGAAGGACC[CG]CTCTGTGAATTCTTTCGAAGGTCATCTTAATAATCCAAACCAGTTGCCCAACCAGGAAAG	37	15	100044136	CGGGTCCTTCATAGGGTTTCTGAAGTGATGCATTTTAATTGAGATTGTTT	29	18084737	R	rs554552826;rs182797089	38;15												2:5C20C23
cg01229787	cg01229787	0023729833	TCTTAACAACTTACTTAAACTCTCTTTCAAAATACTTCCAAATTTACCAC			II			CCAGCCCCATCCCATCAATCTTCTCTGTACTTTGACGCAGACACGATGGACTGTTATCCA[CG]TGGCAAACTTGGAAGCACCTTGAAAGAGAGTCTAAGTAAGTTGCCAAGACGCCCGTCTGA	37	15	100048371	CGTGGCAAACTTGGAAGCACCTTGAAAGAGAGTCTAAGTAAGTTGCCAAG	29	18089049	F	rs115475073	4		TRUE										0:50
cg25885684	cg25885684	0086749455	RAAATACAACTACTCAAACTATTTATCATAAAAACACCCRACCTTCAAAC			II			ATCCACGTGGCAAACTTGGAAGCACCTTGAAAGAGAGTCTAAGTAAGTTGCCAAGACGCC[CG]TCTGAAGGCCGGGTGCCTCTATGACAAATAGCCTGAGCAGCTGCACCTCGCCGAGGTGCC	37	15	100048426	AGGTGCAGCTGCTCAGGCTATTTGTCATAGAGGCACCCGGCCTTCAGACG	29	18089104	R				TRUE										2:5T7A36
cg13908359	cg13908359	0048710872	ACCCAATCCTCTCAACAAAATCCRAAAACAATATTTCCATAATAACTCAC			II			TGACAACTCTGGGGCTGGAAATGGAAAAGGCTGTGATCTGGGGTTGGCTGGCACCGTCCC[CG]TGAGTCATTATGGAAACACTGTCCCCGGATTCTGCTGAGAGGACTGGGTTGCTGGTGAGT	37	15	100077146	CCCAGTCCTCTCAGCAGAATCCGGGGACAGTGTTTCCATAATGACTCACG	29	18122017	R	rs188695402;rs12441316	0;39		TRUE										1:32G17
cg15881001	cg15881001	0047620823	CTCTAAACAAAACTCCAAATTTATTTTCTAACRTCTACTATCTATATACC			II			GTGTTGTGGAGCTCTGAGCAGAGCTCCAGGTTTATTTTCTGGCGTCTGCTGTCTATGTGC[CG]CCTTTGTTTTGGGCTCTCCCCAGCACATTGCCCCGTTGTCCTTGAGGGAGGAAGCCAGCC	37	15	100104601	CGGCACATAGACAGCAGACGCCAGAAAATAAACCTGGAGCTCTGCTCAGA	29	18149268	R	rs72760513;rs144561598;rs74033745;rs368669132;rs532845872	47;44;13;10;2						chr15:100105368-100107065	N_Shore				N_Shore	1:4T45
cg26140628	cg26140628	0036728547	AAACCRTATTCCCCTAAAAAAAATACTAATCACTTAATAAAAACCCRAAC			II			CTGAGCGGCGGAGCGGGGGCGGCAGGGCGCGACGCCGCCGGGCCGCCCCGCCCTGGGAGG[CG]CCCGGGCCCTCATCAAGTGACCAGTATCCCTTCCAGGGGAACACGGTCCTTCAGAGGAAA	37	15	100105756	CGCCCGGGCCCTCATCAAGTGACCAGTATCCCTTCCAGGGGAACACGGTC	29	18150401	F					MEF2A;MEF2A;MEF2A;MEF2A	NM_005587;NM_001130926;NM_001171894;NM_001130927	TSS1500;TSS1500;TSS1500;TSS1500	chr15:100105368-100107065	Island	MEF2A	ENSCSAT00000015022	TSS1500	Island	1:39A10
cg25812142	cg25812142	0091703315	CTTCCTCRCTTCTCCCCATCAATTTCTTTTCAAAACTAAATTATCCTCTC			II			GCACCGTGACTCTCTTTGCCCTACCCTTGTCTTTCCCATTCCAATTACTCTAGAACCCAC[CG]AGAGGATAATTCAGTCCTGAAAAGAAACTGATGGGGAGAAGCGAGGAAGGGAACCCAGGA	37	15	100106008	TTCCTCGCTTCTCCCCATCAGTTTCTTTTCAGGACTGAATTATCCTCTCG	29	18150653	R	rs144294303;rs148314466;rs546261065;rs564204398	6;13;25;29			MEF2A;MEF2A;MEF2A;MEF2A	NM_005587;NM_001130926;NM_001171894;NM_001130927	TSS200;TSS200;TSS200;TSS200	chr15:100105368-100107065	Island	MEF2A	ENSCSAT00000015022	TSS1500	Island	2:16C17C15
cg13602438	cg13602438	0053737992	CTATTTTTAAAAAACAAACCTCRACCAAACCRAAACTCRTTCTATACTAC			II			CAGGAGGGAGGGGAGGCAGGGCTGCGGAGGGACACCGAGGCGGCGGAGGTAGTGCGCACG[CG]CAGCACAGAACGAGTTCCGGTCTGGCCGAGGCTTGTCTCCTAAAAATAGCCCCGGTGTGG	37	15	100106125	TATTTTTAGGAGACAAGCCTCGGCCAGACCGGAACTCGTTCTGTGCTGCG	29	18150772	R	rs569618689;rs536610616	17;30		TRUE	MEF2A;MEF2A;MEF2A	NM_005587;NM_001130927;NM_001130926	TSS200;TSS200;TSS200	chr15:100105368-100107065	Island	MEF2A	ENSCSAT00000015022	TSS200	Island	2:30G3C15
cg27277367	cg27277367	0047710136	ACAAAACAAATTCCAATCTAACCAAAACTTATCTCCTAAAAATAACCCCA	0038795579	ACAAAACGAATTCCGATCTAACCGAAACTTATCTCCTAAAAATAACCCCG	I	A	Red	CGCACGCGCAGCACAGAACGAGTTCCGGTCTGGCCGAGGCTTGTCTCCTAAAAATAGCCC[CG]GTGTGGGGATCCGTGCGCGGATGTCCCGGCGAGTCCCGGGCTGAAAGAGGCGGCTCCGGG	37	15	100106179	CGGGGCTATTTTTAGGAGACAAGCCTCGGCCAGACCGGAACTCGTTCTGT	29	18150826	R	rs569618689;rs536610616;rs552323731	39;26;1		TRUE	MEF2A;MEF2A;MEF2A;MEF2A;MEF2A;MEF2A	NM_001130927;NM_001130927;NM_001130926;NM_005587;NM_001130926;NM_005587	5'UTR;1stExon;5'UTR;1stExon;1stExon;5'UTR	chr15:100105368-100107065	Island	MEF2A	ENSCSAT00000015022	TSS200	Island	2:24G3C21
cg15626100	cg15626100	0036723911	CCRATCTAACCRAAACTTATCTCCTAAAAATAACCCCRATATAAAAATCC			II			CAGAACGAGTTCCGGTCTGGCCGAGGCTTGTCTCCTAAAAATAGCCCCGGTGTGGGGATC[CG]TGCGCGGATGTCCCGGCGAGTCCCGGGCTGAAAGAGGCGGCTCCGGGCGGCGCGAAGCGC	37	15	100106192	CGGATCCCCACACCGGGGCTATTTTTAGGAGACAAGCCTCGGCCAGACCG	29	18150839	R	rs536610616;rs552323731	39;14			MEF2A;MEF2A;MEF2A;MEF2A;MEF2A;MEF2A;MEF2A;MEF2A	NM_005587;NM_001130926;NM_001171894;NM_001130927;NM_005587;NM_001130926;NM_001171894;NM_001130927	1stExon;1stExon;1stExon;1stExon;5URT;5URT;5URT;5URT	chr15:100105368-100107065	Island	MEF2A	ENSCSAT00000015022	TSS200	Island	2:11G3C34
cg24951800	cg24951800	0007721111	TTATCTCCTAAAAATAACCCCAATATAAAAATCCATACACAAATATCCCA	0053796894	TTATCTCCTAAAAATAACCCCGATATAAAAATCCGTACGCGAATATCCCG	I	A	Red	TCTGGCCGAGGCTTGTCTCCTAAAAATAGCCCCGGTGTGGGGATCCGTGCGCGGATGTCC[CG]GCGAGTCCCGGGCTGAAAGAGGCGGCTCCGGGCGGCGCGAAGCGCTGGTGGCGGGCCCGG	37	15	100106207	TTGTCTCCTAAAAATAGCCCCGGTGTGGGGATCCGTGCGCGGATGTCCCG	29	18150854	F	rs552323731;rs547797211;rs535240545;rs553595669	29;14;10;1		TRUE	MEF2A;MEF2A;MEF2A;MEF2A;MEF2A;MEF2A	NM_001130927;NM_001130927;NM_001130926;NM_005587;NM_001130926;NM_005587	5'UTR;1stExon;5'UTR;1stExon;1stExon;5'UTR	chr15:100105368-100107065	Island	MEF2A	ENSCSAT00000015022	5'UTR	Island	2:0C43A5
cg16846247	cg16846247	0014612593	AAATAAATTAAAATTTTCATTTACCTATCRATTCCTTTCATCCATTATAC			II			GGAATATAAGGAAATAAGGAAAGTTGACTGAAAATGGGGCGGAAGAAAATACAAATCACA[CG]CATAATGGATGAAAGGAACCGACAGGTAAATGAAAATTTTAATTTATTTAATTGATATGA	37	15	100173352	CGCATAATGGATGAAAGGAACCGACAGGTAAATGAAAATTTTAATTTATT	29	18222367	F	rs560907582	43			MEF2A;MEF2A;MEF2A;MEF2A;MEF2A	NM_001130928;NM_005587;NM_001130926;NM_001171894;NM_001130927	1stExon;Body;Body;Body;Body			MEF2A	ENSCSAT00000015022	Body		0:50
cg08579491	cg08579491	0098763952	CAAAATAATAATTCACAAAATAAAACACATAATCCTCATAACTCTCCTCC			II			GCCTGAAGCAGCAGGATGATGATTCACAGGGTGAGGCACATAGTCCTCATGGCTCTCCTC[CG]CTTCCCACATGTCACTGCACCATCGCCTCACACAGCAGTCACCATAGCTCTTGTAATTTC	37	15	100191840	CGGAGGAGAGCCATGAGGACTATGTGCCTCACCCTGTGAATCATCATCCT	29	18241170	R	rs562463844	17			MEF2A;MEF2A;MEF2A;MEF2A;MEF2A	NM_005587;NM_001130926;NM_001171894;NM_001130927;NM_001130928	Body;Body;Body;Body;Body			MEF2A	ENSCSAT00000015022	Body		3:28C1A0C18
cg09837755	cg09837755	0086741428	TCCACCAAATAATAATAATCTTAAAATAAACAATAAAAAACCAAATCTTC			II			AAGTCTCCCCCTCCACCAGGTGGTGGTAATCTTGGAATGAACAGTAGGAAACCAGATCTT[CG]AGTTGTCATCCCCCCTTCAAGCAAGGGCATGATGCCTCCACTAGTAAGTTGAACCTTTCT	37	15	100230589	CCACCAGGTGGTGGTAATCTTGGAATGAACAGTAGGAAACCAGATCTTCG	29	18286810	F	rs121918530;rs79454361	34;26			MEF2A;MEF2A;MEF2A;MEF2A;MEF2A	NM_005587;NM_001130926;NM_001171894;NM_001130927;NM_001130928	Body;Body;Body;Body;Body			MEF2A	ENSCSAT00000015022	Body		1:35A14
cg00605787	cg00605787	0086787486	CTATATAATAAAACCAATCAATACAACTACTTTCTTTCTTCCACAACTAC			II			CACTCCAGTCACTTTCTTACAGATGCATGATGGGCCTGCTTTCTAGCTAACCAAAGCAAA[CG]CAGCTGTGGAAGAAAGAAAGCAGTTGTACTGACTGGTTTCACTACACAGTCCCCCCTTTT	37	15	100258023	CGCAGCTGTGGAAGAAAGAAAGCAGTTGTACTGACTGGTTTCACTACACA	29	18314333	F	rs561320806;rs531638129;rs7183836;rs568827320;rs72760577	0;1;11;20;21								ENSCSAG00000016923	ENSCSAT00000015016	TSS1500		2:21T10A17
cg15284457	cg15284457	0005702261	TCTCATACTTATACTATAATTATATAAATATTAACATTAAAAAAAACCCA	0070651146	TCTCGTACTTATACTATAATTATATAAATATTAACATTAAAAAAAACCCG	I	C	Grn	AACTCACTTTTGACTTACAGAAAAGTTGGGAAAATAATGTGGTTTCCACATATCCCTCAG[CG]GGCTTTCCCTAATGCTAACATTTACATAACCATAGTACAAGTACGAGAACCCAGAAATTA	37	15	100258174	CGGGCTTTCCCTAATGCTAACATTTACATAACCATAGTACAAGTACGAGA	29	18314482	F	rs185257291	1		TRUE						ENSCSAG00000016923	ENSCSAT00000015016	TSS1500		1:45T4
cg24391912	cg24391912	0076800206	ACTTATTATTCAATTCCAATATACACTTATTTTCAAAACTACCCATACCC			II			ACAGTCCTTTTACTTATTGTTCAGTTCCAGTGTACACTTATTTTCAGAACTGCCCATACC[CG]TGTAGGGAACACACATTGACTGACTAGATGAGAGCATTTATGTGGTTTTGTGGTTTTTGC	37	15	100259320	CGGGTATGGGCAGTTCTGAAAATAAGTGTACACTGGAACTGAACAATAAG	29	18315651	R	rs111408444;rs191865461;rs146613709	31;26;1												2:31C11G6
cg15722720	cg15722720	0003802443	CCTCAAAATACTTATAACCTAATAAAATATAACCTATACCAAAACTAAAC			II			CTCAAGCAATCTGCCCACCTCAGCCTTCCAAAGTGCTGGGATTACAGGCGTGAGCCACTG[CG]CCCAGCCCTGGCATAGGTCATATCCCATTAGGTTATAAGCACCTTGAGGACAGGGGCCAT	37	15	100264761	CGCCCAGCCCTGGCATAGGTCATATCCCATTAGGTTATAAGCACCTTGAG	29	18321379	F	rs142065568;rs190589574;rs562456300	0;12;19												2:21T7C20
cg18869061	cg18869061	0028769864	TCAAAAAACTCTTCTAAAAAAAAATCTCACCATATAATTTTACAACCCCA	0044793115	TCGAAAAACTCTTCTAAAAAAAAATCTCACCGTATAATTTTACGACCCCG	I	A	Red	ACGTCACCTGCTCCCGCCTGGGGAGGCTGGTGGACACCGCTCTTGTGGCGCTCCTTGCCC[CG]GGGCCGCAAAACCACACGGTGAGACTCTTCTTCAGAAGAGTCCCCCGAGTCCCCACTGCC	37	15	100272053	CGGGGCCGCAAAACCACACGGTGAGACTCTTCTTCAGAAGAGTCCCCCGA	29	18328125	F	rs542150937;rs145143086	18;22		TRUE	LYSMD4	NM_152449	Body	chr15:100272901-100273891	N_Shore	LYSMD4	ENSCSAT00000015011	Body	N_Shore	3:15G3C18G11
cg23669855	cg23669855	0098726329	AAATTATTAACCAAAACCTTCCAAAACCCAACTATTATATATAAAACTCC			II			TTCTTCAGAAGAGTCCCCCGAGTCCCCACTGCCATTCTTAAACATGTATACGTGGCTGGT[CG]GAGTCCCACACACAACAGCTGGGCCTTGGAAGGTCTTGGTTAACAATTCCTCGTGCCTCA	37	15	100272142	CGGAGTCCCACACACAACAGCTGGGCCTTGGAAGGTCTTGGTTAACAATT	29	18328214	F	rs546238761;rs564427297	9;24		TRUE	LYSMD4	NM_152449	5'UTR	chr15:100272901-100273891	N_Shore	LYSMD4	ENSCSAT00000015011	Body	N_Shore	2:8T3G37
cg11514156	cg11514156	0001771241	AAATCAAACCRAAAAATTAATTCCACAAAAAACATAATCATCCCTCCACC			II			TTCTTCACTGAAAATCAAGCCGGAGGGTTAATTCCACAGAAGACATAATCATCCCTCCAC[CG]CCTCGTTTAAAGAGAAGTGTCTTGTTAGAGAGTATTCCTTTTCCTAATCGCTGCAAATAC	37	15	100272266	AATCAAGCCGGAGGGTTAATTCCACAGAAGACATAATCATCCCTCCACCG	29	18328338	F					LYSMD4;LYSMD4;LYSMD4;LYSMD4;LYSMD4;LYSMD4;LYSMD4	NM_152449;NM_001284419;NM_001284418;NM_001284417;NM_001284420;NM_001284422;NM_001284421	5URT;5URT;5URT;5URT;Body;5URT;5URT	chr15:100272901-100273891	N_Shore	LYSMD4	ENSCSAT00000015011	Body	N_Shore	2:2C6C40
cg12967560	cg12967560	0006718948	CACCTAACATTTAATAAACACRACTTAAATTTTCTTAATCCCTATTATCC			II			GGGGAGGCATTGCCCCACCCCGAGAAGAAAACAGAAATCCACGAGTGTAAAACATGGATG[CG]GACAACAGGGACCAAGAAAACTTAAGTCGTGTTTATCAAATGTCAGGTGGCCGAGGATTT	37	15	100274195	CGGACAACAGGGACCAAGAAAACTTAAGTCGTGTTTATCAAATGTCAGGT	29	18330241	F	rs76401498	12		TRUE	LYSMD4	NM_152449	TSS1500	chr15:100272901-100273891	S_Shore	LYSMD4	ENSCSAT00000015011	TSS1500	S_Shore	1:30A19
cg10932290	cg10932290	0093761941	ACCATCTACTTTCAAAACAATCTAACTAACTTTATCAAAACTTTTCAAAC			II			ACAGTTGCTGTGCCATCTACTTTCAGGACAGTCTGGCTGGCTTTGTCAGGACTTTTCAGA[CG]TGGTGACAAACACTGAAATCACGGGGCAGTGCTCAGTTCAGACTGTCCTACCAGTGCTAG	37	15	100284763	CCATCTACTTTCAGGACAGTCTGGCTGGCTTTGTCAGGACTTTTCAGACG	29	18341232	F	rs186040691;rs561175881	2;1												2:0A39C9
cg17683315	cg17683315	0067678218	CTAATCTAAACAAACCAACRACCTTCTATATCATCCAATAAACAACAATC			II			AAGACAAACTTGGATACCTCCCCAGGGCTTGGGTTCAGGCCTTGGAGGTTGGAGAAGGTG[CG]ATTGCTGTTCACTGGATGACACAGAAGGTCGTTGGTTTGCCCAGACCAGATGTGATGCAC	37	15	100295851	TGGTCTGGGCAAACCAACGACCTTCTGTGTCATCCAGTGAACAGCAATCG	29	18353070	R	rs540738243	40												1:29T20
cg08306365	cg08306365	0029707918	ATAAATCTAAAAACTTTACCTTTAAAATCCATTTCTAACCCCTATCTACC			II			GAGAGTCAAAGGAAGGTGACCAAGGATGGCCCCCTCCACTCTATTCCCCAGACCAGGAAG[CG]GTAGACAGGGGCCAGAAATGGATTTTAAAGGCAAAGTTCTCAGACCCACTAGGACCATGA	37	15	62543301	TGGGTCTGAGAACTTTGCCTTTAAAATCCATTTCTGGCCCCTGTCTACCG	29	18379297	F	rs183502558	47		TRUE						ENSCSAG00000016905;ENSCSAG00000026594	ENSCSAT00000014983;ENSCSAT00000026684	Body;TSS1500		2:32C10C6
cg16484450	cg16484450	0020692113	ATCAAATTTTTCTTATAATCTACTTTTTCACTCAACAATATTATAAATCC			II			TCCCTTGAAAAATCAGATTTTTCTTGTAATCTGCTTTTTCACTCAACAATATTGTAGATC[CG]TGTCATAACTTACTCCTCTGCAGTGGCTTCAGTTATTGTACACTTTCTGTTAGATGATTA	37	15	100350984	CGGATCTACAATATTGTTGAGTGAAAAAGCAGATTACAAGAAAAATCTGA	29	18399564	R	rs555752918	2		TRUE				chr15:100346724-100347454	S_Shelf				S_Shelf	2:10T2A36
cg19372384	cg19372384	0095625504	AACTTCTAATAATTATCACAATCTTCTATATTCCTTAACCTATAAATCTC			II			ACCCAGAGACAGGCTCGCACGTAGGGAGAACACCAAGTGAAGATGAGGGCAGGGATGGGG[CG]AGACCTACAGGCCAAGGAACACAGAAGATTGTGACAACCACCAGAAGTTAGACAAGAGGC	37	15	100456849	ACTTCTGGTGGTTGTCACAATCTTCTGTGTTCCTTGGCCTGTAGGTCTCG	29	18425522	R	rs570514682;rs147325915;rs191458811;rs574518502	0;8;30;32												2:21T11C16
cg18501783	cg18501783	0059728551	AATAACACTCTTCTTAACAAATCACCAATAACTTCATAACATCAAATTAC			II			AGGGGCTGTGTCAAAGGGGAGGGCTGCTGGGAGCTGGGGAACAGGACACTAGGATGTCCA[CG]CAACCTGATGCCATGAAGTCATTGGTGACCTGTCAAGAAGAGTGTTACTGCAGAGCAGAG	37	15	100509864	CGCAACCTGATGCCATGAAGTCATTGGTGACCTGTCAAGAAGAGTGTTAC	29	18479885	F	rs544596038;rs12440915	23;51												3:23C20C4G0
cg14513900	cg14513900	0011767827	TCACCAACTTAATAAACATTTCATAAATACTTATATTCTAAAACTTTACC			II			TGATCCCATGGAAGTCCAAGTGAGACCTTCCGTCTGAAATCAGGGAGGAGGTGTTATTTA[CG]GTAAAGTCCTAGAACATAAGCACCCATGAAATGCCCACCAAGTTGGTGAGCAAAACAGGC	37	15	100513188	CGGTAAAGTCCTAGAACATAAGCACCCATGAAATGCCCACCAAGTTGGTG	29	18483224	F	rs75143725;rs145486121	0;35			ADAMTS17	NM_139057	3UTR			ADAMTS17	ENSCSAT00000014972	3'UTR	N_Shore	2:6C0A42
cg13144432	cg13144432	0091686521	AAACATTCTTCCCATACRAATAATATAAACTACRTAACACTACTATCCTC			II			AGACTCTCTTGGAACATTCTTCCCATGCGGGTGGTATGAACTGCGTGGCACTGCTGTCCT[CG]CTGGCATATATAGATTTACACTCCACGCACGAGACTTCCAAGGCAACACCTAGGATTTAG	37	15	100513968	AACATTCTTCCCATGCGGGTGGTATGAACTGCGTGGCACTGCTGTCCTCG	29	18483996	F	rs76681073;rs559614757	34;21		TRUE	ADAMTS17	NM_139057	3'UTR			ADAMTS17	ENSCSAT00000014972	3'UTR	N_Shore	3:15T7G17T8
cg03358735	cg03358735	0043729936	AAAAAACAAATATTAATAAACCTCTACCCRTAACTTCTCTAAAAAAAACC			II			AACGTCCTGGTTCTCATGTGGTCAAGAAGGTAGATGGAGAGAAACGTGTGCTAAGCAGCC[CG]GCCCTCCCCAGAGAAGCCACGGGCAGAGGCTCACCAACACCTGCCCCTCCCTCCATGGTG	37	15	100514121	CGGCCCTCCCCAGAGAAGCCACGGGCAGAGGCTCACCAACACCTGCCCCT	29	18484150	F	rs117381111;rs577194685;rs117821788;rs148258011;rs537774741;rs559308238;rs140255903	0;1;12;22;30;33;47		TRUE	ADAMTS17	NM_139057	3'UTR			ADAMTS17	ENSCSAT00000014972	3'UTR	N_Shore	3:8T12T3T24
cg25719435	cg25719435	0002717902	CTTATTTACATAAAAATCCCTACAAATCTAACAACAACRCTAATACCACC			II			GGCTGGCGCATCTTGTTTGCATAGAAGTCCCTGCAGGTCTGGCAGCAGCGCTGGTACCAC[CG]CATGTCCTGGCAGAGGTTCTTTTCTCGGATGACCCGGCAATATACCGTCCACTGGTCTCG	37	15	100514683	CGGTGGTACCAGCGCTGCTGCCAGACCTGCAGGGACTTCTATGCAAACAA	29	18484713	R	rs140274211;rs202106289;rs78682885;rs201874119	15;13;9;3			ADAMTS17	NM_139057	Body			ADAMTS17	ENSCSAT00000014972	Body	Island	1:20A29
cg13736090	cg13736090	0078743337	AAAAAACCTACAATCCCRAATAATACAATACATACACAAAATCACAAAAC			II			TCCTGGTAGCACTGTCTGTAGGGGGCAGGCTTCGAGAGGGCGGGGCACTCGCTGCCGTGG[CG]CCCTGTGACCTTGTGCATGCACTGCACCACCCGGGACTGCAGGCCCTTCCCGCAGGTCGA	37	15	100516360	CGCCCTGTGACCTTGTGCATGCACTGCACCACCCGGGACTGCAGGCCCTT	29	18486395	F	rs147283866	0			ADAMTS17	NM_139057	Body			ADAMTS17	ENSCSAT00000014972	Body	S_Shore	0:50
cg13601907	cg13601907	0080674128	TATTCTAAACTCTAACCACRACAACTATCAATATAAAAATTAACAAACTC			II			CCGTCGCAGCAGGGCCCACCACCTGCCTGTCTGCTGTGTACGGGGGACCGGGCTTACGTA[CG]AGCTTGTTAATCCTCACACTGACAGCTGCCGTGGCCAGAGCTCAGAACACAGTAGGTGCT	37	15	100523429	CGAGCTTGTTAATCCTCACACTGACAGCTGCCGTGGCCAGAGCTCAGAAC	29	18494739	F	rs181912114;rs79391417	8;14			ADAMTS17	NM_139057	Body			ADAMTS17	ENSCSAT00000014972	Body		1:31T18
cg02489449	cg02489449	0010777576	AACCAAAAAACCAAAAAACTAAAATAACCCCCAATAACCTACAAAAACCA	0050785544	AACCAAAAAACCAAAAAACTAAAATAACCCCCGATAACCTACAAAAACCG	I	A	Red	CTGGGACCTTCTAGCCAGGGAACCAGGAGGCTGAGGTGACCCCCGATGGCCTGCAGGGGC[CG]GGTCGCCTCCAGAGCTCTTGGGGACTGAAGCGCAGAGGAGACTGCGGGCAGCTCTCATCC	37	15	100524428	CGGCCCCTGCAGGCCATCGGGGGTCACCTCAGCCTCCTGGTTCCCTGGCT	29	18495753	R	rs556617773;rs578174495;rs373240304;rs560478435;rs149178843;rs9672993	49;39;22;10;6;1		TRUE	ADAMTS17	NM_139057	Body			ADAMTS17	ENSCSAT00000014972	Body		1:11T38
cg04125765	cg04125765	0045784228	ACAAAAACTACTCAAACTACTACAAATAAAAAACTAAAAACTAATCTACA	0046726538	ACGAAAACTACTCAAACTACTACGAATAAAAAACTAAAAACTAATCTACG	I	A	Red	CCCGACCCTCGAGCCCCCTGCACTGCGGCACGGAGAGAAATGCCAGCAGGCTGCTCTCAC[CG]TAGACCAGTCCCCAGTTTTCCACTCGTAGCAGCCTGAGTAGTCCTCGCAGGCCTCCTCGG	37	15	100533253	GCGAGGACTACTCAGGCTGCTACGAGTGGAAAACTGGGGACTGGTCTACG	29	18504901	R	rs142633005;rs138738181;rs140384823	1;12;48		TRUE	ADAMTS17	NM_139057	Body	chr15:100533145-100533372	Island	ADAMTS17	ENSCSAT00000014972	Body		2:15G11A22
cg25002056	cg25002056	0024796165	AAAAATATAAAAACAAACCATAACATACACCAACTCACAAAAAAAATACA	0096618312	AAAAATATAAAAACGAACCGTAACGTACACCAACTCACAAAAAAAATACG	I	A	Red	ACTCGTAGCAGCCTGAGTAGTCCTCGCAGGCCTCCTCGGCTCTCGGCCTCGTGGATGCGT[CG]CATTTCCCTTGTGAGTTGGTGCACGCCACGGTCCGTTTCCACACCCCTTTACCACAGCTG	37	15	100533336	CGCATTTCCCTTGTGAGTTGGTGCACGCCACGGTCCGTTTCCACACCCCT	29	18504984	F	rs201122987;rs149751208;rs374781820	20;25;26		TRUE	ADAMTS17	NM_139057	Body	chr15:100533145-100533372	Island	ADAMTS17	ENSCSAT00000014972	Body		2:31A10G7
cg27533244	cg27533244	0033600562	CATTTCCTATAAAAATTCTCACATCAAAATAAAATAAACAAATACTAACC			II			AACCACCTTCCCAGCCTGAGCACACCACAGTTAAATACACCCAAAGGAGAATTAAAAAGT[CG]GTCAGTATCTGTCTATCCTATCTTGATGTGAGAATTTTCATAGGAAATGGGATCAAACAG	37	15	100537304	CGGTCAGTATCTGTCTATCCTATCTTGATGTGAGAATTTTCATAGGAAAT	29	18508951	F	rs564244825;rs528179828	42;44		TRUE	ADAMTS17	NM_139057	Body	chr15:100533145-100533372	S_Shelf	ADAMTS17	ENSCSAT00000014972	Body		2:16G15G17
cg18471471	cg18471471	0086640176	AAAAAATAACCTACATATACCAACTACAAAACAACACACACATCACTACA	0081789510	GAAAAATAACCTACGTATACCAACTACAAAACGACACACACGTCGCTACG	I	C	Grn	GTCCTGGCCTTCACAGCTCTGCACTGCCGCCGGCCGGGGGCCCGGGCAGTAGAGGGGCCG[CG]TAGCGACGTGTGTGCCGTTCTGCAGCTGGTACACGCAGGTCACCTCCCGGTGCTGGAAGC	37	15	100537686	GGGAGGTGACCTGCGTGTACCAGCTGCAGAACGGCACACACGTCGCTACG	29	18509333	R	rs149373184;rs202099735;rs182846439;rs545940908	0;7;8;24		TRUE	ADAMTS17	NM_139057	Body			ADAMTS17	ENSCSAT00000014972	Body		1:8T41
cg07015368	cg07015368	0006800107	CTAATACACACAAATCACCTCCCAATACTAAAAACCTTTCTCACAAATCA	0022798238	CTAATACACGCAAATCACCTCCCGATACTAAAAACCTTTCTCACAAATCG	I	C	Grn	GCCGTTCTGCAGCTGGTACACGCAGGTCACCTCCCGGTGCTGGAAGCCTTTCTCACAGGT[CG]CCGAGCAGGGGCTCCACGGGCCTGCCACCCACCTGCCAGACGGGAGGAAAGAGAGAGAGA	37	15	100537761	CTGGTACACGCAGGTCACCTCCCGGTGCTGGAAGCCTTTCTCACAGGTCG	29	18509408	F	rs563938783;rs143323522	14;11		TRUE	ADAMTS17	NM_139057	Body			ADAMTS17	ENSCSAT00000014972	Body		0:50
cg21838773	cg21838773	0042754946	AAAAAATCAAAACCAAACCACATAACCACATTCAAAACTTCTACCRAAAC			II			TGCTTGTCGTCATAGGACCTGCTTCTTTCGACAGGGTGTGAGTGAAGAGGATGCTGGCGG[CG]TCCCGGCAGAAGCTCTGAATGTGGTTATGTGGTTTGGCTCTGATTCTCTTTACTTCTTAC	37	15	100538145	GAGAATCAGAGCCAAACCACATAACCACATTCAGAGCTTCTGCCGGGACG	29	18509793	R	rs561494603;rs528873372	6;43		TRUE	ADAMTS17	NM_139057	Body			ADAMTS17	ENSCSAT00000014972	Body		3:21C0A8C18
cg27388350	cg27388350	0098801353	ATTTTTTCAATCATTCATTTCAAACAAATTTTAAACTTATTTACAAAACC			II			ACGATTGGGAAATTTTTTCAATCATTCATTTCAAACAGGTTTTAAACTTATTTACAGAAC[CG]AGCAATGTAATCTCTTATGACTTATTAATTTCCTCTATACTTTATTTCCCTATTCTCTAT	37	15	100615057	CGGTTCTGTAAATAAGTTTAAAACCTGTTTGAAATGAATGATTGAAAAAA	29	18581101	R	rs79130666	1			ADAMTS17	NM_139057	Body			ADAMTS17	ENSCSAT00000014972	Body		0:50
cg14500637	cg14500637	0095632888	AAATAATATCAATATCCCCCTTAATAAAATCACCTAATAAACAAACCCAC			II			ATGTGAGCTCTAGGTAGTGTCAGTATCCCCCTTAATGAGGTCACCTGGTGGACAGACCCA[CG]TGACTGACTATGGGGTGCTCTCCTGGAGCCCACTAGCAATACAAATATTTGGTTGATGCA	37	15	100653630	CGTGGGTCTGTCCACCAGGTGACCTCATTAAGGGGGATACTGACACTACC	29	18613188	R	rs34915352;rs553166529;rs557986052	51;19;12			ADAMTS17	NM_139057	Body			ADAMTS17	ENSCSAT00000014972	Body		3:8T2C17T20
cg05884870	cg05884870	0082680570	AAAAAAACAACCCTATTTAATAAAAACAACTACCAAACAATAAATATCTC			II			GAGCAGGACGTGTCGAGCTACCTGTGCAAAGCCCCGAGCGTGGGGTCTCTCCTTCAAACG[CG]AGATACTTACTGCCTGGTAGCTGTCCTCATCAAACAGGGCTGCTCTTTTCAGATCAAAGG	37	15	100654807	AAAGAGCAGCCCTGTTTGATGAGGACAGCTACCAGGCAGTAAGTATCTCG	29	18614350	R	rs571917915;rs146474982;rs554997838	19;36;49		TRUE	ADAMTS17	NM_139057	Body			ADAMTS17	ENSCSAT00000014972	Body		3:18T10T14T5
cg00604115	cg00604115	0004603840	ATCATATACAAAACACAAATTAACTCTACATACATCRTCTCATTTAATAC			II			CAGGTGCTTAGAGGTGTCCTGTAACCTTATTCCCTCTCATCTTCTGCACAGCTTGTTTTG[CG]TATTAAATGAGACGATGTATGTAGAGCTAACTTGTGTCTTGTACATGACATACCGATAAA	37	15	100656214	TCATGTACAAGACACAAGTTAGCTCTACATACATCGTCTCATTTAATACG	29	18615764	R	rs552201322	37			ADAMTS17	NM_139057	Body			ADAMTS17	ENSCSAT00000014972	Body		3:9C5A5G28
cg13747137	cg13747137	0033644947	CAACTCCRTACACAATATTACTCATCACRATCRAACATATATATTAAAAC			II			CATGCGCGCCCCAGGGGCCAGCAACTGCCCTCCTACTGTACTGACATATACCTGCACGTG[CG]CCCCAACACACATGCTCGACCGTGATGAGCAATACTGTGCACGGAGCTGTGCTTCTTTGT	37	15	100664844	CGCCCCAACACACATGCTCGACCGTGATGAGCAATACTGTGCACGGAGCT	29	18624464	F	rs559475002;rs192364087;rs541456605;rs564020099	28;31;43;48		TRUE	ADAMTS17	NM_139057	Body			ADAMTS17	ENSCSAT00000014972	Body		1:27G22
cg23212672	cg23212672	0055740232	AAAACCTTAAACCTAAAATATCTACTACCCTAAAAATACRTTAACAACTC			II			CCTGGCTCTGTGAGCTCTGAGAAGAGAGCAGGGCAAAGCCATAGGGTTTCAGAAGTGCTG[CG]AGCTGCTAACGCACCCTCAGGGCAGCAGACATCCCAGGTTTAAGGCCTCCTCTGAAAGGT	37	15	100665409	AGGCCTTAAACCTGGGATGTCTGCTGCCCTGAGGGTGCGTTAGCAGCTCG	29	18625018	R					ADAMTS17	NM_139057	Body			ADAMTS17	ENSCSAT00000014972	Body		2:21C17T10
cg17466044	cg17466044	0037789889	TTCACAAAATTATCCCAAATTCACTACTATATAAATCTCAAACTTAAAAC			II			GAAGACAGGGAGCAGAGCCAGGAATATAAAGTGAAGGGGGTGAGAAGGGGGTCGTGGGAG[CG]TTCCAAGCCTGAGACCTACATAGCAGTGAATTTGGGACAACCTTGTGAAATCTCTAGGCA	37	15	100666162	TCACAAGGTTGTCCCAAATTCACTGCTATGTAGGTCTCAGGCTTGGAACG	29	18625772	R	rs62038605;rs539073957	15;47			ADAMTS17	NM_139057	Body			ADAMTS17	ENSCSAT00000014972	Body		3:31G0A8T8
cg10433494	cg10433494	0033762152	ATAATAATTACAAAACRCAACTAACCAAAACCTCAAAACCAAACTCTAAC			II			AAATCTCTAGGCAGCAGGCCTGGTGATTTAAGGAGTGAGACGGGGAGAGGACGTTGTTTT[CG]TCAGAGCTTGGCTCTGAGGCCCTGGTCAGCTGCGCTTTGTAACCATCACTACCATCAGGG	37	15	100666271	CGTCAGAGCTTGGCTCTGAGGCCCTGGTCAGCTGCGCTTTGTAACCATCA	29	18625881	F	rs59315812;rs185434328	11;20			ADAMTS17	NM_139057	Body			ADAMTS17	ENSCSAT00000014972	Body		3:13T20T10A4
cg13170705	cg13170705	0080720985	CAAAACACCCATCCCAAAACATATAAACAAAAACTAAAACCCATAAAACA	0014726225	CAAAACGCCCATCCCGAAACATATAAACGAAAACTAAAACCCGTAAAACG	I	C	Grn	CACATTTCCTCTGCCTGAAGCGGGCTCCCGTCCCACATGTTCGGCTGCACATGCTCCAGG[CG]CCCCACGGGCTCCAGTCTCCGTCCACATGCTCCGGGATGGGCGTCTTGCTCACGCACTCC	37	15	100672282	CGCCCCACGGGCTCCAGTCTCCGTCCACATGCTCCGGGATGGGCGTCTTG	29	18631167	F	rs61754841;rs374751258;rs138024512;rs369683692;rs201469617;rs547988683;rs142621295	0;7;8;22;32;43;46		TRUE	ADAMTS17	NM_139057	Body			ADAMTS17	ENSCSAT00000014972	Body		2:7T20G21
cg08112929	cg08112929	0088768209	TCCCCACTATATTTCAATAATACCACACAAAAAAATACATAAACAAAACA	0087800873	TCCCCGCTATATTTCAATAATACCGCGCGAAAAAATACGTAAACAAAACG	I	C	Grn	GCTGCACATGCTCCAGGCGCCCCACGGGCTCCAGTCTCCGTCCACATGCTCCGGGATGGG[CG]TCTTGCTCACGCACTCCCCCGCGCGGCACCACTGAAACACAGCGGGGAGGGTCGGGGCCC	37	15	100672325	TCCCCGCTGTGTTTCAGTGGTGCCGCGCGGGGGAGTGCGTGAGCAAGACG	29	18631210	R	rs547988683;rs142621295;rs200867086;rs377108599;rs548441489;rs375173216	0;3;9;11;22;44		TRUE	ADAMTS17	NM_139057	Body			ADAMTS17	ENSCSAT00000014972	Body		0:50
cg03534208	cg03534208	0046795267	AAAAAATAAAACAACTCTCTAATTCTAACATTTATCACCTCACTAACTAC			II			GCACATGGCAAGGAAAATGAAACAGCTCTCTGGTTCTAGCATTTGTCACCTCACTGGCTA[CG]CTTACGGTTTGTCAAGAGTCATCCCCAGCATGTTTTGCTGCATAGTTCCTCGAGCGGCTG	37	15	100681334	GAAAATGAAACAGCTCTCTGGTTCTAGCATTTGTCACCTCACTGGCTACG	29	18639958	F	rs565784683;rs75831972;rs548876060;rs567506858;rs181138983	44;24;14;13;2		TRUE	ADAMTS17	NM_139057	Body			ADAMTS17	ENSCSAT00000014972	Body		2:30C11C7
cg11452499	cg11452499	0036751889	TTAAAATAAACCAAAAAACTAATTTCAACCCAACATTTAAAAATCCCTAC			II			AGTCCAGAGAGAAGCAACCTGCCCACGGCCTCACAGCCAGCCGCGGAAAGTCCCTCAGCA[CG]CAGGGACTCCTAAATGCTGGGCTGAAATCAGCCTTCTGGCCTACCTCAAAGTTTCTACCT	37	15	100710630	CGCAGGGACTCCTAAATGCTGGGCTGAAATCAGCCTTCTGGCCTACCTCA	29	18671580	F	rs146661019;rs79261125;rs549881634;rs570998696	2;3;6;37			ADAMTS17	NM_139057	Body			ADAMTS17	ENSCSAT00000014972	Body		3:18T11A7C11
cg19422878	cg19422878	0036693878	CCTCCTAAAATTTCCACTTTATCTCAAAACATATATTTACCTTAACATTC			II			TAGGATGAAAACCTCCTGGGGTTTCCACTTTATCTCAAAACATATGTTTACCTTGGCATT[CG]CAGCTCTGTGGCAGAGGAAACGCTGCAACCAGCCCGTAAGGCAGCCCCAGGGACTCCCCG	37	15	100774883	CTCCTGGGGTTTCCACTTTATCTCAAAACATATGTTTACCTTGGCATTCG	29	18735082	F	rs146796429;rs34948511;rs192330314;rs140498641	45;21;18;2			ADAMTS17	NM_139057	Body			ADAMTS17	ENSCSAT00000014972	Body		1:29T20
cg10159457	cg10159457	0065614890	AAACCCCTAAATACCATTCATAAATACTAAACCAAACCTAAAAATAACTC			II			CAACGGAGAAAGAGCCCCTAGGTGCCATTCATGGATGCTGGGCCAGGCCTAGAAATAGCT[CG]TATCACTTCCACCCCATTCCACCAGGCAGAGGGCAGTCACTTGGCCCTCAGCCCTTTCCT	37	15	100781853	CGAGCTATTTCTAGGCCTGGCCCAGCATCCATGAATGGCACCTAGGGGCT	29	18742756	R	rs568880195;rs35724364	11;2			ADAMTS17	NM_139057	Body			ADAMTS17	ENSCSAT00000014972	Body		3:6C16A5A20
cg22886323	cg22886323	0028692986	CTCAACTCTAAAACRATAATTTTAATACCAAATACAAATAAAAACTATCC			II			CGAACTCTTGGCTCAACTCTAAAGCGGTGATTTTAATGCCAGATGCAAATGAGGACTGTC[CG]TTGTCCAAAAACATCAGTGGTAACTTGAGTAAGTCTCAGTGCCCACATGGTCCAATCTGG	37	15	100782544	CGGACAGTCCTCATTTGCATCTGGCATTAAAATCACCGCTTTAGAGTTGA	29	18743448	R	rs147539272;rs28653465;rs181779697	19;7;2	TRUE	TRUE	ADAMTS17	NM_139057	Body			ADAMTS17	ENSCSAT00000014972	Body		1:13A36
cg26589251	cg26589251	0089621161	AAATCCAAACTAAATTTATAAAATACRAAACCCTAAAATAAATAACATAC			II			AATCAGCCGAGAAATCCAAGCTGAATTTGTGGGATACGAAGCCCTAAAATGAATAGCATG[CG]ACTTTCCTAAGTCTTTTAAGCAGATGGTCTATTTTTTAATACTATGATGAAAATGAACCT	37	15	100786492	CGCATGCTATTCATTTTAGGGCTTCGTATCCCACAAATTCAGCTTGGATT	29	18747347	R	rs559676600;rs12324301	19;1	TRUE	TRUE	ADAMTS17	NM_139057	Body			ADAMTS17	ENSCSAT00000014972	Body		2:22C2A24
cg21345639	cg21345639	0009703265	TTAAACACCATAATAAACRATCCCTAAAAAACTTCTATCACTAACAAAAC			II			GGTCGTCCTTCCCGCCGGGAACCTGGTTATTGCCGAGGTATCGCGCTCCTCCATACTCCT[CG]TTCTGCCAGTGACAGAAGCTCTCCAGGGACCGCTCACCATGGTGCCCAATGGACAACTTA	37	15	100801778	TGGGCACCATGGTGAGCGGTCCCTGGAGAGCTTCTGTCACTGGCAGAACG	29	18762390	R	rs201157118;rs150290429	1;34			ADAMTS17	NM_139057	Body			ADAMTS17	ENSCSAT00000014972	Body		0:50
cg07399784	cg07399784	0005781909	CACCTTAACRTCCTTATCATAATCTAAAAATAAACTCTAACCTCCCAAAC			II			CCATGGTGCCCAATGGACAACTTAGCCTAAAAAAAGTCAGAGGACAGTTAGAGAAACAAA[CG]CCTGGGAGGCCAGAGTTTATTTCCAGACTATGACAAGGACGTTAAGGTGGAGGCAGTCAC	37	15	100801876	CGCCTGGGAGGCCAGAGTTTATTTCCAGACTATGACAAGGACGTTAAGGT	29	18762486	F	rs189281705	14			ADAMTS17	NM_139057	Body			ADAMTS17	ENSCSAT00000014972	Body		3:22A11G0T14
cg12517447	cg12517447	0058731101	ACCRTAAATCATCAAATAATATCTCAATAAATAACTACCTCCACCTTAAC			II			GGACAGTTAGAGAAACAAACGCCTGGGAGGCCAGAGTTTATTTCCAGACTATGACAAGGA[CG]TTAAGGTGGAGGCAGTCACTCACTGAGACATCATTTGATGACTCACGGCCCTCGAAGAAA	37	15	100801917	CCGTGAGTCATCAAATGATGTCTCAGTGAGTGACTGCCTCCACCTTAACG	29	18762527	R	rs527678276;rs6598316	24;48			ADAMTS17	NM_139057	Body			ADAMTS17	ENSCSAT00000014972	Body		1:48T1
cg16398051	cg16398051	0071658291	CCAACTCCAAACTCACCATATTCATAACAATCAAAATAAACCTCTAAACA	0029777141	CCGACTCCGAACTCACCATATTCATAACGATCAAAATAAACCTCTAAACG	I	A	Red	CACATCAGGACCCCGGCTCCGGACTCACCATGTTCATGACGGTCAGGATGAACCTCTGGG[CG]GCCTCGGCCCCGTGGTACTGCACCATGTCGGCGTCGGCCACCACCAGGGTCTCCACCGTG	37	15	100821466	CCGGCTCCGGACTCACCATGTTCATGACGGTCAGGATGAACCTCTGGGCG	29	18781777	F	rs563744154;rs7496614;rs547286210;rs377212581;rs143055688;rs7496640	48;42;23;22;16;1		TRUE	ADAMTS17	NM_139057	Body			ADAMTS17	ENSCSAT00000014972	Body		1:2A47
cg00764364	cg00764364	0044716201	AATTTATACAACCCCATACAAATTCCAACAAACAAATTCTCTATCTAATC			II			AGCCCAAAGCCAGTTTGTGCAACCCCATACAGGTTCCAGCAGGCAAATTCTCTGTCTGGT[CG]TGCACATGAAATTGCCTGTTGCTTTGGAAAGCAGGCTTTGCAAAAGGACCCACTGCATCT	37	15	100851099	CGACCAGACAGAGAATTTGCCTGCTGGAACCTGTATGGGGTTGCACAAAC	29	18810652	R	rs147783976;rs549124410;rs141117835;rs531713775	47;30;27;2			ADAMTS17	NM_139057	Body			ADAMTS17	ENSCSAT00000014972	Body		0:50
cg00884844	cg00884844	0078695120	ACCCTCATTCTACAAAAATTTTAAATCAATATTATCCAACTTTCCACCTC			II			GACAGGGCCCAGCCCTCATTCTGCAAGGATTTTAAATCAATGTTATCCAGCTTTCCACCT[CG]GCGCCTTCACAGATAGCTCCTTGCTGGAAACTTTACACCAAGAAGTATAAACTCTGACCT	37	15	100879500	CCCTCATTCTGCAAGGATTTTAAATCAATGTTATCCAGCTTTCCACCTCG	29	18839044	F	rs556772272;rs575475310	41;26		TRUE	ADAMTS17	NM_139057	Body	chr15:100880957-100882438	N_Shore	ADAMTS17	ENSCSAT00000014972	Body	N_Shore	2:6C5G37
cg05563287	cg05563287	0067675203	AACAAAAAATTCCCTCCRATTCCCCTAAAAACTAAACTTCCAACAAAAAC			II			AGAGGTGGAAAGGCAGGGGGTTCCCTCCGGTTCCCCTGGAGGCTGGACTTCCAGCAGAGG[CG]CCCCACCCCCACCCTCCACGGCGACCACTCTGCGTCGCAACAGACCGGACGGGCCGACCC	37	15	100881162	GCAGGGGGTTCCCTCCGGTTCCCCTGGAGGCTGGACTTCCAGCAGAGGCG	29	18840626	F	rs566686661;rs534037666	22;4		TRUE	ADAMTS17	NM_139057	Body	chr15:100880957-100882438	Island	ADAMTS17	ENSCSAT00000014972	Body	Island	1:5A44
cg07394446	cg07394446	0075655592	TAAAAATACAAATCACACCCAAAAACCAACAAATACAACAACAAAACACA	0056730223	TAAAAATACAAATCGCGCCCGAAAACCGACAAATACAACAACAAAACGCG	I	C	Grn	TCGCGGCGCAGCTGAAGGTACAGGTCGCGCCCGAAGGCCGGCAGGTGCAGCAGCAGGGCG[CG]CTCTCCGGGCCGGGCGCGCGGGGCGGCTGGGGGCGTGCGGGGGCGTCGCCGCCGTCGGGG	37	15	100881458	CGCGCCCTGCTGCTGCACCTGCCGGCCTTCGGGCGCGACCTGTACCTTCA	29	18840922	R	rs539944129	51		TRUE	ADAMTS17	NM_139057	Body	chr15:100880957-100882438	Island	ADAMTS17	ENSCSAT00000014972	Body	Island	1:17G32
cg08016383	cg08016383	0028803564	TACCCRTACTACTACTACTAATTTAAAAACTAAACCCRAACACAAATAAC			II			GCGAGAACGCAGAGGGAAGGTAGCCGCAGGACGCGGGGTGAAGAGGGCTGTGGGAGGGGG[CG]CTACCTGTGCCCGGGTCCAGTCCCCAAACCAGCAGCAGCAGCACGGGCAGGACGAGCGGA	37	15	100882020	GCCCGTGCTGCTGCTGCTGGTTTGGGGACTGGACCCGGGCACAGGTAGCG	29	18841484	R	rs549238195;rs150132039;rs567551785	0;15;16		TRUE	ADAMTS17	NM_139057	Body	chr15:100880957-100882438	Island	ADAMTS17	ENSCSAT00000014972	Body	Island	2:46C2T0
cg04822808	cg04822808	0057784840	TAATTACTTTTTCCAAAAACTAAAAAACTTCACTCCAACTAACACCACCA	0062653524	TAATTACTTTTTCCAAAAACTAAAAAACTTCACTCCGACTAACGCCGCCG	I	C	Grn	CATGGTACCCGGGACCGGCAGCCCCCCCGGACCGTGGCGGCGAAGCAGGAGCGCGCTAGG[CG]GCGGCGCCAGCCGGAGTGAAGCCCTCCAGCCTTTGGAAAAAGTAATTAGCGCTGCGGACA	37	15	100882162	CGGCGGCGCCAGCCGGAGTGAAGCCCTCCAGCCTTTGGAAAAAGTAATTA	29	18841624	F	rs534119279;rs555578114;rs573965167	11;22;44		TRUE	ADAMTS17;ADAMTS17	NM_139057;NM_139057	5'UTR;1stExon	chr15:100880957-100882438	Island	ADAMTS17	ENSCSAT00000014972	TSS200	Island	1:27A22
cg05027458	cg05027458	0093640305	CACTAATTACTTTTTCCAAAAACTAAAAAACTTCACTCCAACTAACACCA	0066806828	CGCTAATTACTTTTTCCAAAAACTAAAAAACTTCACTCCGACTAACGCCG	I	C	Grn	GGTACCCGGGACCGGCAGCCCCCCCGGACCGTGGCGGCGAAGCAGGAGCGCGCTAGGCGG[CG]GCGCCAGCCGGAGTGAAGCCCTCCAGCCTTTGGAAAAAGTAATTAGCGCTGCGGACAAAC	37	15	100882165	CGGCGCCAGCCGGAGTGAAGCCCTCCAGCCTTTGGAAAAAGTAATTAGCG	29	18841627	F	rs534119279;rs555578114;rs573965167;rs544903555	8;19;41;50		TRUE	ADAMTS17;ADAMTS17	NM_139057;NM_139057	5'UTR;1stExon	chr15:100880957-100882438	Island	ADAMTS17	ENSCSAT00000014972	TSS200	Island	1:24A25
cg20578175	cg20578175	0081706956	CAACACCAACCAAAATAAAACCCTCCAACCTTTAAAAAAAATAATTAACA	0052784575	CGACGCCAACCGAAATAAAACCCTCCAACCTTTAAAAAAAATAATTAACG	I	C	Grn	CGCGCTAGGCGGCGGCGCCAGCCGGAGTGAAGCCCTCCAGCCTTTGGAAAAAGTAATTAG[CG]CTGCGGACAAACCCAACGTGGTAAACCCCAAGCCCCGCCTTCCCCTCGGAAGGCGGGAGG	37	15	100882213	CGGCGCCAGCCGGAGTGAAGCCCTCCAGCCTTTGGAAAAAGTAATTAGCG	29	18841675	F	rs534119279;rs555578114;rs573965167	42;31;9		TRUE	ADAMTS17	NM_139057	TSS200	chr15:100880957-100882438	Island	ADAMTS17	ENSCSAT00000014972	TSS200	Island	1:24A25
cg10971510	cg10971510	0007609409	RCCAACCRAAATAAAACCCTCCAACCTTTAAAAAAAATAATTAACRCTAC			II			TAGGCGGCGGCGCCAGCCGGAGTGAAGCCCTCCAGCCTTTGGAAAAAGTAATTAGCGCTG[CG]GACAAACCCAACGTGGTAAACCCCAAGCCCCGCCTTCCCCTCGGAAGGCGGGAGGGGATT	37	15	100882218	CGCAGCGCTAATTACTTTTTCCAAAGGCTGGAGGGCTTCACTCCGGCTGG	29	18841680	R	rs534119279;rs555578114;rs573965167;rs544903555	47;36;14;5		TRUE	ADAMTS17	NM_139057	TSS200	chr15:100880957-100882438	Island	ADAMTS17	ENSCSAT00000014972	TSS200	Island	1:19A30
cg12954230	cg12954230	0097771840	AACCCTCCAACCTTTAAAAAAAATAATTAACACTACAAACAAACCCAACA	0078727525	AACCCTCCAACCTTTAAAAAAAATAATTAACGCTACGAACAAACCCAACG	I	T	Red	CAGCCGGAGTGAAGCCCTCCAGCCTTTGGAAAAAGTAATTAGCGCTGCGGACAAACCCAA[CG]TGGTAAACCCCAAGCCCCGCCTTCCCCTCGGAAGGCGGGAGGGGATTGGGCCCTCGCTTT	37	15	100882231	AGCCCTCCAGCCTTTGGAAAAAGTAATTAGCGCTGCGGACAAACCCAACG	29	18841693	F	rs555578114;rs573965167;rs544903555;rs562302321	49;27;18;2		TRUE	ADAMTS17	NM_139057	TSS200	chr15:100880957-100882438	Island	ADAMTS17	ENSCSAT00000014972	TSS200	Island	1:6A43
cg00235260	cg00235260	0047648575	AAAATAATTAACACTACAAACAAACCCAACATAATAAACCCCAAACCCCA	0076732154	AAAATAATTAACGCTACGAACAAACCCAACGTAATAAACCCCAAACCCCG	I	C	Grn	CAGCCTTTGGAAAAAGTAATTAGCGCTGCGGACAAACCCAACGTGGTAAACCCCAAGCCC[CG]CCTTCCCCTCGGAAGGCGGGAGGGGATTGGGCCCTCGCTTTCCTCCGCCCCGCCTCCTCC	37	15	100882250	CGGGGCTTGGGGTTTACCACGTTGGGTTTGTCCGCAGCGCTAATTACTTT	29	18841712	R	rs573965167;rs544903555;rs562302321	46;37;21		TRUE	ADAMTS17	NM_139057	TSS200	chr15:100880957-100882438	Island	ADAMTS17	ENSCSAT00000014972	TSS200	Island	0:50
cg20941820	cg20941820	0098607244	AAACCACATATAAAAAAACACTAACAACCTAACTACACACTATAATTTCA	0007684176	AAACCACGTATAAAAAAACGCTAACAACCTAACTACGCACTATAATTTCG	I	A	Red	GGGATTGGGCCCTCGCTTTCCTCCGCCCCGCCTCCTCCTTCCCTACTGGTTGGGATGGGT[CG]AAACCACAGTGCGTAGTTAGGTTGTCAGCGCTTTCTTACACGTGGTTTCTGGGCAGTGGC	37	15	100882334	AAACCACGTGTAAGAAAGCGCTGACAACCTAACTACGCACTGTGGTTTCG	29	18841796	R	rs74038416;rs550060080	1;16		TRUE	ADAMTS17	NM_139057	TSS200	chr15:100880957-100882438	Island	ADAMTS17	ENSCSAT00000014972	TSS1500	Island	2:8T22A18
cg07932506	cg07932506	0081780980	TTTCTTACACRTAATTTCTAAACAATAACRAAAACACRACACCAAATAAC			II			GTTGTCAGCGCTTTCTTACACGTGGTTTCTGGGCAGTGGCGGGGACACGGCACCAGGTGG[CG]CGCGGGAGCCGACCGGAGCCGTGGGACCCTGGAAGAGCTGGAGGATGCGGGGCTGGTCTT	37	15	100882416	TTCTTACACGTGGTTTCTGGGCAGTGGCGGGGACACGGCACCAGGTGGCG	29	18841878	F					ADAMTS17	NM_139057	TSS1500	chr15:100880957-100882438	Island	ADAMTS17	ENSCSAT00000014972	TSS1500	Island	2:28A16A4
cg18586470	cg18586470	0036605222	AAAAATTATATACAATTTTAAATAAAACCACTTAACCAAAACAATTTCCA	0003725565	AAAAATTATATACAATTTTAAATAAAACCGCTTAACCGAAACGATTTCCG	I	C	Grn	GAGCTTGTCCTCATTTTGGAACTCTCTCAGCCTGCTGCCCAGTTTCCCGGGAAGGTAGGG[CG]GAAATCGCCCCGGCCAAGCGGTTTCATCCAAAACTGCATATAATCTTTACATCTGAAGTT	37	15	100882540	AAAGATTATATGCAGTTTTGGATGAAACCGCTTGGCCGGGGCGATTTCCG	29	18842007	R	rs551403904;rs377753877	10;49		TRUE	ADAMTS17	NM_139057	TSS1500	chr15:100880957-100882438	S_Shore	ADAMTS17	ENSCSAT00000014972	TSS1500	S_Shore	1:44C5
cg10135717	cg10135717	0084715583	AATTAAATTTTAATTATTTATAACCRCAAAAACTCCCAATCCACTTTCCC			II			TTTACATCTGAAGTTAGGTTTTAGTTGTTTGTGGCCGCAAAGACTCCCAGTCCACTTTCC[CG]CACACCTGAGTTAGCACCTGAAGGCTATATCCGCGGCGTTTATCCAAACTCTTCACACCT	37	15	100882647	CGGGAAAGTGGACTGGGAGTCTTTGCGGCCACAAACAACTAAAACCTAAC	29	18842114	R	rs534058796;rs147556526;rs146412154	34;24;12		TRUE	ADAMTS17	NM_139057	TSS1500	chr15:100880957-100882438	S_Shore	ADAMTS17	ENSCSAT00000014972	TSS1500	S_Shore	2:23T1G24
cg09783969	cg09783969	0065684876	CTCTTTTAAACTATTACTATTTAAATTATCTATTATATACAACCAAACTC			II			TATACTCTTGTCTCTTTTAAGCTGTTGCTATTTGGGTTGTCTGTTATATGCAGCCAAACT[CG]ACCCCTAACAGACACACATATAGACAACTCCCATCCCCCACCCTGGGCTCTGGGCTCCTC	37	15	100886002	TCTTTTAAGCTGTTGCTATTTGGGTTGTCTGTTATATGCAGCCAAACTCG	29	18845410	F	rs574907515;rs146751478	27;22		TRUE	FLJ42289;FLJ42289	NR_028139;NR_028140	Body;Body	chr15:100880957-100882438	S_Shelf				S_Shelf	0:50
cg12728784	cg12728784	0088627355	TTTAAAAAAATCACRTTTAACCCAAAAACCCRCAATCCTCTTTAATCTTC			II			AGCAGCATGGGCTGTGCCCAGAGCCGCCGTGCCAGAAGCCCACGCTTAGAAATAGAGGGC[CG]AAGACCAAAGAGGACTGCGGGTTCTTGGGCCAAACGTGACCCTCTCAAATCCCCCAACTC	37	15	100889719	TTGAGAGGGTCACGTTTGGCCCAAGAACCCGCAGTCCTCTTTGGTCTTCG	29	18849883	R	rs561474455	17		TRUE	FLJ42289;FLJ42289	NR_028139;NR_028140	Body;Body	chr15:100890242-100890494	N_Shore					2:7A29T12
cg07674459	cg07674459	0005638406	ATAAATAAATCATTTTAAAAACAAATCCTCTACCCTCAATCAAACCTTCC			II			TAATTTGTCATGTGAGTGAGTCATTTTGGAAGCAGATCCTCTACCCTCAGTCAGGCCTTC[CG]ATGATTTCAGCCCCCAGCCTTTGAGTCTGCCCCAAACACCATGAGTAGAGACAAGCCCTT	37	15	100892205	CGGAAGGCCTGACTGAGGGTAGAGGATCTGCTTCCAAAATGACTCACTCA	29	18852379	R	rs73485998;rs189836683	17;1		TRUE	FLJ42289	NR_028139	TSS1500	chr15:100890242-100890494	S_Shore					1:31G18
cg10795012	cg10795012	0028673265	AATAAATATAAACTAAAATCTACCTACTCACCATCTTAACATAAATTTAC			II			GTATAATTACTGGTAAATGTGAACTGAAATCTACCTACTCACCATCTTAACATGAGTTTG[CG]ATTCATCTTGCTTGTTCTGTGTTTCCTTTTCTTCTTTTATTTTGGATTAAATATTCTGTA	37	15	100939895	CGCAAACTCATGTTAAGATGGTGAGTAGGTAGATTTCAGTTCACATTTAC	29	18882830	R	rs149806717	14			CERS3-AS1	NR_120374	Body							0:50
cg23835532	cg23835532	0026688218	CCCAAATCCATCCTTATAAAAATATACACCTACAAATCAATCTTTACATC			II			ATCGTTTTTGTCCCAAATCCATCCTTATAAAGGTGTACACCTGCAGGTCAATCTTTGCAT[CG]CATCCCATAAATTCGTGTTGGGGAGGGCTTGGAAAGTCCAAGCTTCTTGTGTGGATGGCT	37	15	101066460	CCAAATCCATCCTTATAAAGGTGTACACCTGCAGGTCAATCTTTGCATCG	29	18998543	F					CERS3;CERS3;CERS3;CERS3	NM_001290342;NM_178842;NM_001290343;NM_001290341	5URT;5URT;5URT;5URT							2:27T10G11
cg08629869	cg08629869	0094619523	TTCAACAAATTAATTCCTATATCTCTCACAAACCAAACATCAACAATACC			II			AAGTAGAGAGCTTCAACAAGTTGATTCCTGTATCTCTCACAAACCAAACATCAGCAGTAC[CG]CCCACACTGAGAGCCTGATTCTCATTAGCTGTCTTCAACTGCTGAAAGACATTTTTCTTT	37	15	101070008	TCAACAAGTTGATTCCTGTATCTCTCACAAACCAAACATCAGCAGTACCG	29	19002081	F	rs183441960;rs188279776	49;10			CERS3;CERS3;CERS3;CERS3	NM_001290342;NM_178842;NM_001290343;NM_001290341	5URT;5URT;5URT;5URT							3:22A4T11T10
cg02477042	cg02477042	0087692434	CRTATTTTCATAATAACAATAATAACTCATAACTTCCATAATCRACAACC			II			TATAAATCATGCGTATTTTCATGGTAACAATAATGGCTCATGGCTTCCATAATCGGCAAC[CG]CCACAGTGACCGTTCTCACATATTGGAGCAATTCTGCCATTGCATTCCTTACAAGTCAGG	37	15	101082639	GTATTTTCATGGTAACAATAATGGCTCATGGCTTCCATAATCGGCAACCG	29	19014066	F	rs77111372;rs550541625	35;2		TRUE	LASS3	NM_178842	5'UTR	chr15:101084428-101085178	N_Shore				N_Shore	1:0A49
cg21700663	cg21700663	0014677144	RATAAAAAACTTCAATTTTCTCTAAAAAACAACTTCCCAATCCACAAAAC			II			ATCTTGGGCACGATGGGAGGCTTCAGTTTTCTCTGAGGAACAGCTTCCCAGTCCACAGAG[CG]GAACCACCGATGGCGTTTCACATCATTCGCCCCGTTCTTCATATTTCCTAACCACCTTGT	37	15	101093900	CGCTCTGTGGACTGGGAAGCTGTTCCTCAGAGAAAACTGAAGCCTCCCAT	29	19024729	R				TRUE				chr15:101094520-101099493	N_Shore				N_Shore	2:23C20G5
cg18177255	cg18177255	0012706843	ATACTATATTCAAACAAAAAATACTATATAAACCACRCRTAATAACTCAC			II			CAAGAGGGCATATGCTATATTCAAGCAAAGAATGCTATGTGAGCCACGCGTGGTGGCTCA[CG]CCTGTAATGCCAGCACTTTGGGAGGCCAAGGGGGGTGGATCAATTGAGGTCAGGGGTTTG	37	15	101100161	TGCTATATTCAAGCAAAGAATGCTATGTGAGCCACGCGTGGTGGCTCACG	29	19026693	F					PRKXP1	NR_073405	TSS1500	chr15:101094520-101099493	S_Shore				S_Shore	2:34G2A12
cg25448738	cg25448738	0055667287	AAACAACATTAACTAAAACCAACATATCCACCRCTACATAATAATCTAAC			II			CACAGCTTGCAAAACAGCATTAGCTAAAGCCAGCATGTCCACCGCTACATGATGGTCTGG[CG]GCATTAAGGCAGGCACAGATCCACGACAGAGGTCTTCACCCACTTTACAGAGAAGGCACT	37	15	101114103	CGCCAGACCATCATGTAGCGGTGGACATGCTGGCTTTAGCTAATGCTGTT	29	19041083	R	rs573607261;rs34967129;rs192389870;rs142825189;rs573586589	27;19;14;10;7			LINS	NM_001040616	Body			LINS1	ENSCSAT00000014963	Body		3:29T0T9C9
cg24008435	cg24008435	0003726219	AAAATTCAATAAAATCTAAACAATATCACATCTATAAACAATTCCTCAAC			II			AGTCTATGCCTTGTCCCTTTTCCATCTGCCCCCACAAACCCGCCACCAGTGGCAGGGTAG[CG]TTGAGGAACTGTCTATAGATGTGATACTGTCTAGATTTTACTGAACTCCTAAATTCTGTA	37	15	101137976	GAGTTCAGTAAAATCTAGACAGTATCACATCTATAGACAGTTCCTCAACG	29	19060762	R				TRUE	LINS1;LINS1;LINS1;LINS1	NM_001040616;NM_018148;NM_001040615;NM_001040614	5'UTR;5'UTR;5'UTR;5'UTR	chr15:101141975-101143137	N_Shelf					3:4T18G9C16
cg01349267	cg01349267	0018661157	AACCACCTTCAACAAATAATATCTCTTAACAACAACTTTAAATCCCTCCA	0076744162	AACCGCCTTCGACGAATAATATCTCTTAACAACGACTTTAAATCCCTCCG	I	C	Grn	CGCATGCGCAGAGACCGCCTTCGGCGAATAGTGTCTCTTAGCAACGGCTTTGAGTCCCTC[CG]CCAGGGGCGGAGCCTCGGAAGCCACCACGGGGAAGCTGTAAGGGGAAGTGAGTGAGACCA	37	15	101142493	GACCGCCTTCGGCGAATAGTGTCTCTTAGCAACGGCTTTGAGTCCCTCCG	29	19065414	F	rs7166822;rs568014972;rs535194665;rs12905891;rs568745343;rs539325874;rs557813722;rs577160600	46;45;40;38;37;35;34;15		TRUE	ASB7;LINS1;LINS1;ASB7;LINS1;LINS1	NM_198243;NM_001040616;NM_001040615;NM_024708;NM_001040614;NM_018148	TSS1500;TSS200;TSS200;TSS1500;TSS200;TSS200	chr15:101141975-101143137	Island				Island	3:6G0C6T35
cg00692971	cg00692971	0094642266	AATATCTCTTAACAACAACTTTAAATCCCTCCACCAAAAACAAAACCTCA	0075615977	AATATCTCTTAACAACGACTTTAAATCCCTCCGCCAAAAACGAAACCTCG	I	A	Red	CCTTCGGCGAATAGTGTCTCTTAGCAACGGCTTTGAGTCCCTCCGCCAGGGGCGGAGCCT[CG]GAAGCCACCACGGGGAAGCTGTAAGGGGAAGTGAGTGAGACCAATCGGAGACGAATCTCT	37	15	101142510	AGTGTCTCTTAGCAACGGCTTTGAGTCCCTCCGCCAGGGGCGGAGCCTCG	29	19065431	F	rs557813722;rs577160600;rs534670108	51;32;1		TRUE	ASB7;LINS1;LINS1;ASB7;LINS1;LINS1	NM_198243;NM_001040616;NM_001040615;NM_024708;NM_001040614;NM_018148	TSS1500;TSS200;TSS200;TSS1500;TSS200;TSS200	chr15:101141975-101143137	Island				Island	0:50
cg22692169	cg22692169	0074653863	TTCACAACAATTAAAAAAAACATACCAAACAAAACAAAAATTCATCTCCA	0094687268	TTCGCGACAATTAAAAAAAACGTACCGAACGAAACAAAAATTCGTCTCCG	I	A	Red	AGGGGCGGAGCCTCGGAAGCCACCACGGGGAAGCTGTAAGGGGAAGTGAGTGAGACCAAT[CG]GAGACGAATCTCTGCCCCGTTCGGCACGCCTCCCTTAACTGTCGCGAATGCAAAGGCAAC	37	15	101142557	CGGAGACGAATCTCTGCCCCGTTCGGCACGCCTCCCTTAACTGTCGCGAA	29	19065478	F				TRUE	LINS1;LINS1;LINS1;ASB7;ASB7;LINS1	NM_001040616;NM_001040615;NM_001040614;NM_198243;NM_024708;NM_018148	TSS200;TSS200;TSS200;TSS200;TSS200;TSS200	chr15:101141975-101143137	Island				Island	1:18T31
cg02788419	cg02788419	0032728964	TTTACATTCACAACAATTAAAAAAAACATACCAAACAAAACAAAAATTCA	0020678194	TTTACATTCGCGACAATTAAAAAAAACGTACCGAACGAAACAAAAATTCG	I	T	Red	GGAGCCTCGGAAGCCACCACGGGGAAGCTGTAAGGGGAAGTGAGTGAGACCAATCGGAGA[CG]AATCTCTGCCCCGTTCGGCACGCCTCCCTTAACTGTCGCGAATGCAAAGGCAACTTTACG	37	15	101142563	TTTGCATTCGCGACAGTTAAGGGAGGCGTGCCGAACGGGGCAGAGATTCG	29	19065484	R				TRUE	LINS1;LINS1;LINS1;ASB7;ASB7;LINS1	NM_001040616;NM_001040615;NM_001040614;NM_198243;NM_024708;NM_018148	TSS200;TSS200;TSS200;TSS200;TSS200;TSS200	chr15:101141975-101143137	Island				Island	2:12T35G1
cg25862684	cg25862684	0040713105	CCATAAAATTACCTTTACATTCACAACAATTAAAAAAAACATACCAAACA	0003668241	CCGTAAAATTACCTTTACATTCGCGACAATTAAAAAAAACGTACCGAACG	I	A	Red	CCACCACGGGGAAGCTGTAAGGGGAAGTGAGTGAGACCAATCGGAGACGAATCTCTGCCC[CG]TTCGGCACGCCTCCCTTAACTGTCGCGAATGCAAAGGCAACTTTACGGCAGGCAGAGGGT	37	15	101142576	CCGTAAAGTTGCCTTTGCATTCGCGACAGTTAAGGGAGGCGTGCCGAACG	29	19065497	R				TRUE	LINS1;LINS1;LINS1;ASB7;ASB7;LINS1	NM_001040616;NM_001040615;NM_001040614;NM_198243;NM_024708;NM_018148	TSS200;TSS200;TSS200;TSS200;TSS200;TSS200	chr15:101141975-101143137	Island				Island	1:35G14
cg05384413	cg05384413	0004619292	CCTACCATAAAATTACCTTTACATTCACAACAATTAAAAAAAACATACCA	0065622982	CCTACCGTAAAATTACCTTTACATTCGCGACAATTAAAAAAAACGTACCG	I	A	Red	CACGGGGAAGCTGTAAGGGGAAGTGAGTGAGACCAATCGGAGACGAATCTCTGCCCCGTT[CG]GCACGCCTCCCTTAACTGTCGCGAATGCAAAGGCAACTTTACGGCAGGCAGAGGGTGGGG	37	15	101142580	CGGCACGCCTCCCTTAACTGTCGCGAATGCAAAGGCAACTTTACGGCAGG	29	19065501	F				TRUE	LINS1;LINS1;LINS1;ASB7;ASB7;LINS1	NM_001040616;NM_001040615;NM_001040614;NM_198243;NM_024708;NM_018148	TSS200;TSS200;TSS200;TSS200;TSS200;TSS200	chr15:101141975-101143137	Island				Island	1:31G18
cg04278026	cg04278026	0005808235	AACCTTCAACAACCAATCAACACCCACAATAAAACCTAAACCTAAAACCA	0035767198	AACCTTCAACAACCAATCAACGCCCGCAATAAAACCTAAACCTAAAACCG	I	T	Red	CAACCAACCAACCAAGTCGTCCCTACTCCCTCCACCCCCACCCATCCCGGACCTGGTTTA[CG]GCTCCAGGCTCAGGCTCCACTGCGGGCGCTGATTGGTTGTTGAAGGCTTGGTCCCATCCC	37	15	101142732	CGGCTCCAGGCTCAGGCTCCACTGCGGGCGCTGATTGGTTGTTGAAGGCT	29	19065653	F				TRUE	LINS1;LINS1;ASB7;ASB7;LINS1;LINS1	NM_001040616;NM_001040614;NM_198243;NM_024708;NM_018148;NM_001040615	TSS1500;TSS1500;TSS200;TSS200;TSS1500;TSS1500	chr15:101141975-101143137	Island				Island	2:27C13C8
cg16273788	cg16273788	0072689549	AACACTTTAAAATCACTAAAATAAAACCAAACCTTCAACAACCAATCAAC			II			CCTCCACCCCCACCCATCCCGGACCTGGTTTACGGCTCCAGGCTCAGGCTCCACTGCGGG[CG]CTGATTGGTTGTTGAAGGCTTGGTCCCATCCCAGTGACCCCAAAGTGCTGAAGGGAGGGG	37	15	101142760	GCACTTTGGGGTCACTGGGATGGGACCAAGCCTTCAACAACCAATCAGCG	29	19065681	R				TRUE	LINS1;ASB7;LINS1;ASB7;LINS1;ASB7;LINS1;ASB7	NM_001040616;NM_198243;NM_001040615;NM_024708;NM_001040614;NM_024708;NM_018148;NM_198243	TSS1500;5'UTR;TSS1500;1stExon;TSS1500;5'UTR;TSS1500;1stExon	chr15:101141975-101143137	Island				Island	1:13C36
cg20699899	cg20699899	0005689250	CCAAACTAAAACCATAAAACACCAAAAAAAATCAAAAACACCAAAATCCA	0069732851	CCGAACTAAAACCGTAAAACACCGAAAAAAATCAAAAACACCAAAATCCG	I	A	Red	TTCGGATGTTCGCCGGGCTGGGGCCGTGAGGCACCGAGGAGGATCAGGAACACCAGGGTC[CG]GCCCTGCCTGGGGTATTTCTTCAATGGAGAAGTTGGTGAGTGTAGAGGAGGCTGAAAGGA	37	15	101143162	CCGGGCTGGGGCCGTGAGGCACCGAGGAGGATCAGGAACACCAGGGTCCG	29	19066083	F	rs535484013;rs547061523	41;24		TRUE	LINS1;ASB7;LINS1;ASB7;LINS1;ASB7;LINS1;ASB7	NM_001040616;NM_198243;NM_001040615;NM_024708;NM_001040614;NM_024708;NM_018148;NM_198243	TSS1500;5'UTR;TSS1500;1stExon;TSS1500;5'UTR;TSS1500;1stExon	chr15:101141975-101143137	S_Shore				Island	2:30T8G10
cg05200040	cg05200040	0005778471	TAAAAAAATACCCCAAACAAAACCRAACCCTAATATTCCTAATCCTCCTC			II			ATCGCCACCTCCTGCCTTCTCGGCTGTTCGGATGTTCGCCGGGCTGGGGCCGTGAGGCAC[CG]AGGAGGATCAGGAACACCAGGGTCCGGCCCTGCCTGGGGTATTTCTTCAATGGAGAAGTT	37	15	101143136	GAAGAAATACCCCAGGCAGGGCCGGACCCTGGTGTTCCTGATCCTCCTCG	29	19066057	R	rs547061523;rs534116749;rs553060345;rs574922525	4;37;45;51		TRUE	LINS1;ASB7;LINS1;ASB7;LINS1;ASB7;LINS1;ASB7	NM_001040616;NM_198243;NM_001040615;NM_024708;NM_001040614;NM_024708;NM_018148;NM_198243	TSS1500;5'UTR;TSS1500;1stExon;TSS1500;5'UTR;TSS1500;1stExon	chr15:101141975-101143137	Island				Island	2:8T8G32
cg22891395	cg22891395	0037637589	CACTATACCTTCTACTTCTCTAATAAATAAACAAACCTCTTCCTACTTTC			II			GAGACACTACACCACTCACTGGTTTCTGTTTTTCTAGGTTTGAGCTGGCTGAAGAAGACG[CG]AAAGCAGGAAGAGGTCTGCCCACCTATCAGAGAAGCAGAAGGCACAGTGCCTCTGACCAG	37	15	101143443	ACTGTGCCTTCTGCTTCTCTGATAGGTGGGCAGACCTCTTCCTGCTTTCG	29	19066378	R					LINS;ASB7;ASB7	NM_001040616;NM_024708;NM_198243	TSS1500;5URT;5URT	chr15:101141975-101143137	S_Shore				S_Shore	1:13G36
cg22082745	cg22082745	0015785950	ACCACATAAAAAAAAATCCAACCRTCATTACTTTTTACATTAATAATATC			II			TGCAGCCATGCATGGCCGGGCCCGCATTGCACGCTTGATGTTAGAATCTGAATACAGGAG[CG]ACATCATTAATGCAAAAAGCAATGACGGCTGGACTCCCCTCCATGTGGCTGCCCACTACG	37	15	101169751	CCACATGGAGGGGAGTCCAGCCGTCATTGCTTTTTGCATTAATGATGTCG	29	19093067	R	rs374479384;rs186032613;rs200815939	27;42;45		TRUE	ASB7;ASB7	NM_024708;NM_198243	Body;Body			ASB7	ENSCSAT00000014960	Body		0:50
cg21499918	cg21499918	0057658543	CTAAAATTCAAAACTAAAATTAACCCACTCAATAATAAAAATACCACACC			II			TCCGGCTCCTCCTGGAGTTCAAGGCTGAGGTTGACCCACTCAGTGATAAAGGTACCACAC[CG]CTTCAGCTCGCCATTATCCGAGAGAGGTCAAGCTGTGTGAAAATCCTCCTGGACCACAAT	37	15	101169888	CGGTGTGGTACCTTTATCACTGAGTGGGTCAACCTCAGCCTTGAACTCCA	29	19093204	R	rs61758722	49		TRUE	ASB7;ASB7	NM_024708;NM_198243	Body;Body			ASB7	ENSCSAT00000014960	Body		1:10A39
cg19619585	cg19619585	0075705854	AATTTCCTATTACAATACACCATAATCAAAAACAATCACTCTTATTACCA	0044734847	AATTTCCTATTACGATACGCCGTAATCAAAAACAATCACTCTTATTACCG	I	A	Red	GACATTCAGAATGGTTTCCTGTTGCGATACGCCGTGATCAAAAGCAATCACTCTTATTGC[CG]AATGTTCCTTCAGAGAGGGGCAGACACAAACTTGGGTCGCTTAGAAGACGGACAGACTCC	37	15	101170019	CGGCAATAAGAGTGATTGCTTTTGATCACGGCGTATCGCAACAGGAAACC	29	19093335	R	rs151334822;rs113249058	33;30		TRUE	ASB7;ASB7	NM_024708;NM_198243	Body;Body			ASB7	ENSCSAT00000014960	Body		0:50
cg01204669	cg01204669	0010656881	AAAATAACCCTTATAAAATACACCCAAAACCTTCTCCATAACAAAAACCC			II			GAATGGGCTTTCCTCGTGGCTCTGAGACAAGGTTCTGAGAAAGTCTTTCCCCCCGGGGCT[CG]GGCCTTTGTCATGGAGAAGGTTCTGGGTGCATTTCACAAGGGTTACTCTCACCTCCTCAT	37	15	101176097	CGGGCCTTTGTCATGGAGAAGGTTCTGGGTGCATTTCACAAGGGTTACTC	29	19099396	F				TRUE	ASB7	NM_198243	Body			ASB7	ENSCSAT00000014960	Body		1:9A40
cg24249403	cg24249403	0018761284	ATTTTCCAAAAAAACCCAAAATCRCCCTAAATAAAACTATACCTCCAAAC			II			TTTCCAAATTTATGGTTCCTTGGTAAGCACGGTATTCTAAACCAGCAGAGCACTTGTTAA[CG]TTTGGAGGCACAGTTTCACCCAGGGCGACCCTGGGTTCTTTTGGAAAATGCCCTAAGAAA	37	15	101189058	CGTTTGGAGGCACAGTTTCACCCAGGGCGACCCTGGGTTCTTTTGGAAAA	29	19112300	F				TRUE	ASB7	NM_198243	3'UTR			ASB7	ENSCSAT00000014960	3'UTR		3:27G1G12C7
cg04887049	cg04887049	0001756114	AAATATCAACAAACACTAACAAATAACAACCRACAAATTAAACAAACTAC			II			ACCCAGATGATGGGTGTCAACAGGCACTGGCAAATGACAGCCGGCAAGTTAAGCAAGCTG[CG]TCCAGCCACATCGCCCAGCCTCCTCCTTGCTGGGGTCATTTCCCCCACCCGACCTCATTG	37	15	101211792	CGCAGCTTGCTTAACTTGCCGGCTGTCATTTGCCAGTGCCTGTTGACACC	29	19134562	R	rs147216811	21												3:24C3T1A19
cg06787622	cg06787622	0045744972	CACTAAACAATTATCTCATCCCRATACCAATAATACCCCTATTAAAAAAC			II			CAAACATACATAACTGGTTTGATGGATGGAGAGTGAACAAGTTTGGCCAGAATCAAGCAG[CG]TTTCTCAACAGGGGCACCACTGGCATCGGGATGAGACAATTGTTCAGTGTGTGGGACTGT	37	15	101233935	ACTGAACAATTGTCTCATCCCGATGCCAGTGGTGCCCCTGTTGAGAAACG	29	19157069	R	rs575166043	28		TRUE										0:50
cg18863505	cg18863505	0010806929	ATAACAAAACTAACCTAACCTATAACCACTAACCTTAAAAACAAAAAACC			II			CTTGACTGTCAATGACAGGGCTGGCCTGGCCTGTGGCCACTGGCCTTAGGAGCAGGAGGC[CG]AGCAGCCAGGGCTGCTTTCCCATCGCTGTCTCAGCTGCTCCCGCTGGCCTTCTGCTCAGG	37	15	101256286	CGGCCTCCTGCTCCTAAGGCCAGTGGCCACAGGCCAGGCCAGCCCTGTCA	29	19179351	R	rs74650865;rs557972388;rs114418404	27;3;2												2:33C1G14
cg05705465	cg05705465	0008614907	CCACTAACCTTAAAAACAAAAAACCRAACAACCAAAACTACTTTCCCATC			II			CTGGCCTGTGGCCACTGGCCTTAGGAGCAGGAGGCCGAGCAGCCAGGGCTGCTTTCCCAT[CG]CTGTCTCAGCTGCTCCCGCTGGCCTTCTGCTCAGGCTGGTGTCTCCTTGGCCGGCTCCCT	37	15	101256311	CACTGGCCTTAGGAGCAGGAGGCCGAGCAGCCAGGGCTGCTTTCCCATCG	29	19179376	F	rs557972388;rs114418404	28;27												2:8C1G39
cg16834373	cg16834373	0081650448	AAACATATAAAAAATAACCTTTTCACATCTATCCCRTTACCRAAAAAACC			II			AGTCAGCAGCAGCTCCCTCGTGCCTTCCTCCCAAGGGACCTGAGGAGCAGATGACCATCC[CG]GCTTCCCCGGCAACGGGACAGATGTGAAAAGGCCACCTCTCATATGCCTTCAAGAGGTTG	37	15	101304151	CGGCTTCCCCGGCAACGGGACAGATGTGAAAAGGCCACCTCTCATATGCC	29	19226274	F	rs570540400;rs11630690	10;15												3:10A4G1A32
cg23999833	cg23999833	0023665275	CCRCAAAAAAACCACCTAAAAATAAATACCTAACACACAAACTTTCACCC			II			GCCAATGTCAGCCGCAGGGAGGCCACCTGGAAGTGAGTGCCTGACACACAGACTTTCACC[CG]TCTCTTCGCCCCAGCCTCACAGCACCAGACCCTCATTTCATTAATCTCCCAAATTTAGGT	37	15	101312904	CGGGTGAAAGTCTGTGTGTCAGGCACTCACTTCCAGGTGGCCTCCCTGCG	29	19234674	R	rs150232582;rs111578365	50;19		TRUE										2:16C16G16
cg07194551	cg07194551	0031650836	TCCCCAAACATAAACAAAACATCCTCACATCTAATCAACTACACATAAAC			II			AAAAGAAGCTGTCCCCAAACATGGGCAGAGCATCCTCACATCTGGTCAGCTACACATGGA[CG]AGGACCTGTGGCTCTCAGGTCTGATGATCCCCAGCTCTGGGGAGGGCTGGAGCACAGGGG	37	15	101324718	CCCCAAACATGGGCAGAGCATCCTCACATCTGGTCAGCTACACATGGACG	29	19242476	F	rs542166505	42		TRUE										3:6T12G9T20
cg08121317	cg08121317	0037707256	AAACRACTATAACTCCTACCRCCTAAATACRCTTCTTATACTAATTAAAC			II			CGGACACCTGGAGGCGGCTGTGGCTCCTGCCGCCTGGGTGCGCTTCTTGTGCTGGTTGAG[CG]TGCTCCTGACGCCAGCGTGTAGGCTTCCTTCCATCCTATTGCTAAATCCTCCTTGAGCAA	37	15	101327691	CGCTCAACCAGCACAAGAAGCGCACCCAGGCGGCAGGAGCCACAGCCGCC	29	19251403	R	rs12917419	36		TRUE										3:2T32A8C5
cg14088313	cg14088313	0076673491	CTTTCTAAACCCAAAACCAAAATATCTAAACCAATAAAAACTTCACTAAC			II			CCACAATGATGCTTTCTGGGCCCAAGGCCAAAGTGTCTAGGCCAGTAAAAGCTTCACTGA[CG]TCAGGAGGCCGAAATTGGAGAGGAAGAGAGGAGGGAGGGATCCTCCCAGCATTTGAGTCT	37	15	101359371	TTTCTGGGCCCAAGGCCAAAGTGTCTAGGCCAGTAAAAGCTTCACTGACG	29	19288638	F														2:19G18C11
cg09747633	cg09747633	0087708826	ATATTAAACTTAAAAAAACRCACAAAACTTCCATAACTAACCTTAACCTC			II			AACTGTGTGGGGTGTTAGACTTAGAGGAACGCACAGAGCTTCCATGGCTGACCTTGACCT[CG]GGAGGTGGCCAGGGACCTGGCAGTCTCTCATGCAAGGCTCTGCTCAGAGAGCTGAACACT	37	15	101394015	TGTTAGACTTAGAGGAACGCACAGAGCTTCCATGGCTGACCTTGACCTCG	29	19320966	F	rs577055310	1	TRUE	TRUE				chr15:101389732-101390260	S_Shelf					2:5C11T32
cg00895265	cg00895265	0021607984	RTTAAATTCTTACAACCATCCCTTTCTATAACTACTATATTAACCATAAC			II			ACCTTTCCTTCAGATCACTGACTTTCCAGAAGAAAACTTAATGCTGCTCTTTCATCCTTA[CG]CCATGGCTAATACAGCAGTCACAGAAAGGGATGGCTGTAAGAACCCAACGCAGGCCAGGC	37	15	101394832	CGCCATGGCTAATACAGCAGTCACAGAAAGGGATGGCTGTAAGAACCCAA	29	19321782	F	rs141844847	6												3:33C4C9G1
cg00183936	cg00183936	0073713237	AATAAAACRCTATTCTCTTCTTTTCCCCAAATTCAATAACTTAACTATTC			II			TTTAAAGTATTGGTAGGACGCTGTTCTCTTCTTTTCCCCAAGTTCAATAGCTTAGCTATT[CG]TTTCCTGTTTCTAATAGCCAAGGTAATTAGACCATAATGAGAACTCTTTGCTTGGAAGAT	37	15	101397192	GTAGGACGCTGTTCTCTTCTTTTCCCCAAGTTCAATAGCTTAGCTATTCG	29	19324166	F	rs539796391;rs190771171;rs548462897;rs77618031;rs531729240	50;37;7;2;1												1:6A43
cg03492092	cg03492092	0084784544	CCAAATCRAAAAAAACCTTTATCCTACAAAACAAAAACCACTATTTACAC			II			TCAGCCTGGGCCCAGGTCGAGGAAGGCCTTTGTCCTGCAGAACAAAAGCCACTGTTTGCA[CG]TGTTAAACTTCATCAAACTTCAACAGACCCAGGTGCAAAACCCCACATCCCAAATGCCAT	37	15	101401498	CGTGCAAACAGTGGCTTTTGTTCTGCAGGACAAAGGCCTTCCTCGACCTG	29	19328487	R	rs562346912;rs532762448	27;2		TRUE										1:45C4
cg25774490	cg25774490	0077649973	CTAAACATCAACAAACAACTCTTACACAAAACAATAACTCCCRAAAAAAC			II			AGAAGACACAATGCCTCCTATTGTCTCTGCCACTTCCCCTCCAGCCTCCCAGCATTTCTG[CG]TCTCCTCGGGAGCCACTGCCCTGTGCAAGAGCTGTTTGCTGATGCCCAGCCGCGGCTTCC	37	15	101401957	TGGGCATCAGCAAACAGCTCTTGCACAGGGCAGTGGCTCCCGAGGAGACG	29	19328944	R	rs574128824	1												1:30A19
cg13998760	cg13998760	0094618509	CCTCCCCAATTAACTCRACTAATCTAAAAACAATAACTATAAACAAAAAC			II			CCCTGTGCAAGAGCTGTTTGCTGATGCCCAGCCGCGGCTTCCAAAACTCCCGCGAGAAGT[CG]TTTCTGTCCACAGTCATTGTTTCCAGACCAGCCGAGCCAACTGGGGAGGAGAGGCCAAGC	37	15	101402037	CTCCCCAGTTGGCTCGGCTGGTCTGGAAACAATGACTGTGGACAGAAACG	29	19329024	R	rs577251964	34												2:35A4G9
cg16379536	cg16379536	0038789583	AATACTAAAACTAATAATTAATACCCAAACTAACCCACAAAAACCTACTC			II			AACAGCACCCACATCTGTTTGATCTCAAAGCTAGGAACCCATTTTAGGCTTATGGAGAAG[CG]AGTAGGCTTTTGTGGGCTAGCCTGGGCACTAATCACCAGTTCTAGCATCATGTCTGTGGT	37	15	101413273	ATGCTAGAACTGGTGATTAGTGCCCAGGCTAGCCCACAAAAGCCTACTCG	29	19340290	R	rs192749535;rs562109796	0;21												2:40A4G4
cg11542394	cg11542394	0027608272	ACCTCCRATCTTTATTCCAACRACCTAAAAAATAACATACATCAAAAACC			II			CAGGAGTCCGTGCCTCCGGTCTTTGTTCCAGCGACCTGAGGAATGGCATGCATCAGAAGC[CG]CTTCCGTGTCTCAGATGGGGCCTGGGTCAAGTCCTGGGAGTTGATGGAGCGTTTCCCAAA	37	15	101419011	CGGCTTCTGATGCATGCCATTCCTCAGGTCGCTGGAACAAAGACCGGAGG	29	19346088	R				TRUE	ALDH1A3	NM_000693	TSS1500	chr15:101419261-101421133	N_Shore				N_Shore	2:5C5C38
cg19224278	cg19224278	0089633199	RATCTTTATTCCAACRACCTAAAAAATAACATACATCAAAAACCRCTTCC			II			TCCGTGCCTCCGGTCTTTGTTCCAGCGACCTGAGGAATGGCATGCATCAGAAGCCGCTTC[CG]TGTCTCAGATGGGGCCTGGGTCAAGTCCTGGGAGTTGATGGAGCGTTTCCCAAATCGCAA	37	15	101419017	CGGAAGCGGCTTCTGATGCATGCCATTCCTCAGGTCGCTGGAACAAAGAC	29	19346094	R	rs555027659	2		TRUE	ALDH1A3	NM_000693	TSS1500	chr15:101419261-101421133	N_Shore				N_Shore	1:5C44
cg26509022	cg26509022	0093617889	TCTAAAATAAAAAACAATATACACCTACAAAAATCAAAAACCCAACAACA	0094638567	TCTAAAATAAAAAACGATATACGCCTACGAAAATCAAAAACCCAACGACG	I	C	Grn	TGCCCCCCGGGCTCTGGGATGGAAGGCGGTGTGCGCCTGCGAAGGTCAGAGGCCCAGCGG[CG]CCAGGGCTCCTCGGCGGAGAGCCGCCCGGGTCCGGCGCTTTGCTTTCGCCTTCTGCCCCA	37	15	101419296	CGCCGCTGGGCCTCTGACCTTCGCAGGCGCACACCGCCTTCCATCCCAGA	29	19346379	R				TRUE	ALDH1A3	NM_000693	TSS1500	chr15:101419261-101421133	Island				Island	2:11G15T22
cg25934863	cg25934863	0002756849	ATCTATCCTACTAACAAAAATCAAACAACTAAACCCAAAAACAAAACACA	0059743834	GTCTATCCTACTAACGAAAATCGAACGACTAAACCCAAAAACAAAACACG	I	T	Red	GGCGCAGCGGGCGTCTGTCCTGCTAGCGGGGATCGGGCGGCTGGACCCAAGAGCAGGGCA[CG]TGCGCAGCGACGCGGGGCGGCCCCGCCAGGAGCCCCGACCCGGGCGCGGCGCAGGGCCCG	37	15	101419506	GTCTGTCCTGCTAGCGGGGATCGGGCGGCTGGACCCAAGAGCAGGGCACG	29	19346589	F				TRUE	ALDH1A3	NM_000693	TSS1500	chr15:101419261-101421133	Island				Island	3:11G14C13C9
cg07030339	cg07030339	0059701987	AACAAAAATCAAACAACTAAACCCAAAAACAAAACACATACACAACAACA	0093784481	AACGAAAATCGAACGACTAAACCCAAAAACAAAACACGTACGCAACGACG	I	C	Grn	GTCTGTCCTGCTAGCGGGGATCGGGCGGCTGGACCCAAGAGCAGGGCACGTGCGCAGCGA[CG]CGGGGCGGCCCCGCCAGGAGCCCCGACCCGGGCGCGGCGCAGGGCCCGGCGGAGAGCGCG	37	15	101419518	AGCGGGGATCGGGCGGCTGGACCCAAGAGCAGGGCACGTGCGCAGCGACG	29	19346601	F				TRUE	ALDH1A3	NM_000693	TSS1500	chr15:101419261-101421133	Island				Island	2:14C13C21
cg05821178	cg05821178	0002663466	AAAACACTACATAAAACAACAAAAAACTACCACCCCAAAAACAAACTACA	0085695903	AAAACGCTACATAAAACGACGAAAAACTACCACCCCGAAAACGAACTACG	I	C	Grn	GGCGGGAGGCGTGGGGCGCTGCATAAAGCGGCGGGGAGCTGCCACCCCGGGAGCGGGCTG[CG]CAGTGTCCGGGCCGAGCCGGTGCGCCGCAGACTAGGGCGCCTCGGGCCAGGGAGCGCGGA	37	15	101420045	CGCAGCCCGCTCCCGGGGTGGCAGCTCCCCGCCGCTTTATGCAGCGCCCC	29	19347134	R					ALDH1A3;ALDH1A3;ALDH1A3;ALDH1A3	NM_000693;NM_001293815;NM_000693;NM_001293815	5URT;5URT;1stExon;1stExon	chr15:101419261-101421133	Island				Island	3:5C23T12A7
cg19177941	cg19177941	0080636582	RAATAAAAAAAACRCCCRCCTCACCTTAATAAACTTAACCTCCAAATTAC			II			AACGGGGCCGTGGAAAACGGGCAGCCGGACAGGAAGCCGCCGGCCCTGCCGCGCCCCATC[CG]CAACCTGGAGGTCAAGTTCACCAAGGTGAGGCGGGCGCCCCTCCCACCCGACGGCCGCGG	37	15	101420185	GGTGGGAGGGGCGCCCGCCTCACCTTGGTGAACTTGACCTCCAGGTTGCG	29	19347274	R	rs573413093	12		TRUE	ALDH1A3	NM_000693	1stExon	chr15:101419261-101421133	Island				Island	1:33T16
cg19510698	cg19510698	0039778193	CTTCTCTTAATTTTTACTTTTACCCATAACCCCCAACTCCAACTAACACC			II			CCCACCTTTGGCTTCTCTTGATTTTTGCTTTTACCCATAGCCCCCAACTCCAGCTGACAC[CG]CACTTAGAGAATTTCCTCATCCGTTTTACTTTAAGAAGTAGCAATTATCTTTCTCAAAGA	37	15	101421249	CGGTGTCAGCTGGAGTTGGGGGCTATGGGTAAAAGCAAAAATCAAGAGAA	29	19348346	R	rs542933324;rs115000896	26;21		TRUE	ALDH1A3	NM_000693	Body	chr15:101419261-101421133	S_Shore				S_Shore	1:21T28
cg25943719	cg25943719	0099659376	CTATATATAACCTTCAAATTTAAATCTCTTAACACTTAATTCCCAATATC			II			GTTGCAGGGCACTATGTGTGGCCTTCAGATTTGGGTCTCTTGGCACTTAATTCCCAATGT[CG]GCTGAGCCTCTGATCACAAGACATTTAAATTAACTGTTTTCAGAAGGCTCTGTAATCAAC	37	15	101421391	TATGTGTGGCCTTCAGATTTGGGTCTCTTGGCACTTAATTCCCAATGTCG	29	19348488	F	rs574127115;rs533435519	46;35		TRUE	ALDH1A3	NM_000693	Body	chr15:101419261-101421133	S_Shore				S_Shore	3:2C11G5A29
cg08650597	cg08650597	0039669256	CAAATAAACCTAAATAATTTTAAAACATTCCTATAAACRCTAACCCRACC			II			CTAAATAGTCCTGTCTGTCTCATGCCTGTAAAACAGCTAGCTGACCTAGATCCGGGTCCA[CG]GCCGGGCTAGCGCTCACAGGAATGCTCCAAAATCATTCAGGTTTATTTGGCAACTGAGCA	37	15	101442706	CGGCCGGGCTAGCGCTCACAGGAATGCTCCAAAATCATTCAGGTTTATTT	29	19370086	F	rs553438693;rs116854582;rs182931162;rs187559371;rs575639432;rs546424374	0;1;4;5;33;42			ALDH1A3;ALDH1A3	NM_000693;NM_001293815	Body;Body			ALDH1A3	ENSCSAT00000014957	Body		1:13A36
cg07212541	cg07212541	0075755844	TTACCAAATAAACCTAAATAATTTTAAAACATTCCTATAAACRCTAACCC			II			ATAGTCCTGTCTGTCTCATGCCTGTAAAACAGCTAGCTGACCTAGATCCGGGTCCACGGC[CG]GGCTAGCGCTCACAGGAATGCTCCAAAATCATTCAGGTTTATTTGGCAACTGAGCAACGA	37	15	101442710	TGCCAAATAAACCTGAATGATTTTGGAGCATTCCTGTGAGCGCTAGCCCG	29	19370090	R	rs182931162;rs187559371;rs575639432;rs546424374	0;1;29;38		TRUE	ALDH1A3	NM_000693	Body			ALDH1A3	ENSCSAT00000014957	Body		1:9A40
cg14791054	cg14791054	0083681427	CTCACAAAAATACTCCAAAATCATTCAAATTTATTTAACAACTAAACAAC			II			CCGGGCTAGCGCTCACAGGAATGCTCCAAAATCATTCAGGTTTATTTGGCAACTGAGCAA[CG]AGGCACATAAACATTATGCAGGCCACCTGGCCGGGCAGGATCCGGCAGCGTCCTCCGGGC	37	15	101442769	TCACAGGAATGCTCCAAAATCATTCAGGTTTATTTGGCAACTGAGCAACG	29	19370149	F	rs575639432;rs546424374	32;23		TRUE	ALDH1A3	NM_000693	Body			ALDH1A3	ENSCSAT00000014957	Body		0:50
cg00134191	cg00134191	0006645983	ATAAATAACAATCAAAAATAAATACTAACAACTTAATCCTTAAACCCACC			II			ACAGGAAGCTGGTAAGTGACAGTCAGAAATGAATGCTGGCAGCTTAGTCCTTGGACCCAC[CG]CAGTGCAGGACCTTGCTCAACAGGGATCACCCTTGTCCGCCACCTGTTCATGAGGCCACC	37	15	101450839	CGGTGGGTCCAAGGACTAAGCTGCCAGCATTCATTTCTGACTGTCACTTA	29	19377920	R	rs373628286;rs7178645	2;1			ALDH1A3;ALDH1A3	NM_000693;NM_001293815	Body;Body			ALDH1A3	ENSCSAT00000014957	Body		1:29A20
cg06273106	cg06273106	0089777271	AACTTTACCCAACTAATATAAAACTAAAATCTATATATATCTACCCTACC			II			TGGATGTGGGGGGCTTTGCCCAGCTGGTGTGAGGCTGGGGTCTGTGTGTGTCTGCCCTGC[CG]TGCGGCCCGCTGTGTGTTTGTGCAACACAATTGTGTCCCAGGAAGGTGTGTGACAATCTC	37	15	101469065	CGGCAGGGCAGACACACACAGACCCCAGCCTCACACCAGCTGGGCAAAGC	29	19395788	R	rs545613332;rs560804631	37;1			LRRK1	NM_024652	Body			LRRK1	ENSCSAT00000014952	Body		3:5A10A2G30
cg14550313	cg14550313	0056752520	AAAAACCRTAACACATTACCAAATATTAACTTAAAATCACCTACCTAATC			II			ATCCAGCACCCAGGGGCCGTGGCACATTGCCAAATGTTGGCTTAAAATCACCTACCTGGT[CG]TTTCAGGAGAACCGAGAACAAAAATAACTTACGTGACACTTTGAACTTTTCAGTGACTCA	37	15	101471541	CGACCAGGTAGGTGATTTTAAGCCAACATTTGGCAATGTGCCACGGCCCC	29	19398269	R	rs547823915;rs190268011;rs530234614	49;45;43			LRRK1	NM_024652	Body			LRRK1	ENSCSAT00000014952	Body		2:12T0G36
cg10619411	cg10619411	0097601406	TATAAAAAACAAAATACCACCCAAAAACTTAACCTACTCTATTCTTTTAC			II			GGTCACTTAAATGTAAAGAACAAAATGCCACCCAGAGGCTTAACCTACTCTATTCTTTTA[CG]TTTTTGTCGTTATAAAAAGTAGCACATGCTGGAAAAATAAAATTTAGAAAATATGTCAAA	37	15	101514474	GTAAAGAACAAAATGCCACCCAGAGGCTTAACCTACTCTATTCTTTTACG	29	19441067	F				TRUE	LRRK1	NM_024652	Body	chr15:101513245-101514323	S_Shore	LRRK1	ENSCSAT00000014952	Body	S_Shore	2:25A11G12
cg12500876	cg12500876	0046777141	ACACCCCAAAAAACCACCTAAAACAAATAATTTCATCCAATAACTACACA	0039697268	ACACCCCGAAAAACCACCTAAAACAAATAATTTCGTCCGATAACTACACG	I	C	Grn	GGGCCTCATCAATCTCCGGAAGCTGAACCTCTCCGACAACCACCTGGGGGAGCTGCCTGG[CG]TGCAGTCATCGGACGAAATCATCTGTTCCAGGTGGCTCCCCGGGGTGTGACCGGAGCCGT	37	15	101549236	ACACCCCGGGGAGCCACCTGGAACAGATGATTTCGTCCGATGACTGCACG	29	19475922	R	rs184008590;rs188800815;rs530796452;rs552567913;rs192527369	15;41;42;46;50		TRUE	LRRK1	NM_024652	Body	chr15:101548675-101548898	S_Shore	LRRK1	ENSCSAT00000014952	Body		1:15T34
cg24999862	cg24999862	0034663255	AAACCTTAAAAAAATACCCRTAAAAATCCTAACAATAACCTAACAAAACC			II			GGGCCCTGTAGTGGACCCCCAGGCAGAGTGCCCAGGCCACCCTGCACAGGCTTCAGCCCC[CG]GTCCTGCCAGGCCACTGCCAGGACCCCCACGGGCACTCCTCCAAGGCCTGGTGCAGCCTC	37	15	101552878	GGCCTTGGAGGAGTGCCCGTGGGGGTCCTGGCAGTGGCCTGGCAGGACCG	29	19479592	R	rs570143433;rs537687726;rs4965759	16;25;28		TRUE	LRRK1	NM_024652	Body	chr15:101548675-101548898	S_Shelf	LRRK1	ENSCSAT00000014952	Body		1:24G25
cg23135545	cg23135545	0093762250	TTAACATCCAAAACCAAACTCTTACCTCATACAATAATAAAAAAACCACC			II			AAACTGCAGCCTTAGCATCCAGGGCCAGACTCTTACCTCATGCAATGATAGAGAAACCAC[CG]TTTACACAGCCGTTCCCGGCAGCCCAACAGCTCATCTTTTGTTTGATTCCCACAGGGTGG	37	15	101564503	CGGTGGTTTCTCTATCATTGCATGAGGTAAGAGTCTGGCCCTGGATGCTA	29	19491205	R	rs550866256	46			LRRK1	NM_024652	Body			LRRK1	ENSCSAT00000014952	Body		1:4T45
cg24950894	cg24950894	0063630115	CCCCAAAAACTACCTAAACCTACAAAAAACCRTACTAACAAAACAACAAC			II			GTCCCCCAGATCCCCAGGAGCTACCTGAGCCTGCAGGAGGCCGTGCTGGCAGAGCAGCAG[CG]CCGCAGCCGGGACGACGACGTGCAGTACCTGACGGACAGGCAGCTGGAGCAGCTGGTGGA	37	15	101567894	CCCAGGAGCTACCTGAGCCTGCAGGAGGCCGTGCTGGCAGAGCAGCAGCG	29	19494552	F	rs374330724;rs142470911	51;1		TRUE	LRRK1	NM_024652	Body			LRRK1	ENSCSAT00000014952	Body		1:17T32
cg01677248	cg01677248	0038784993	TCAATACAAAAACCTTAAAATCCATCRTAACAATAACAACCTATACTAAC			II			TAAGAAAAAAATCAATGCAAAAGCCTTAAAGTCCATCGTGACAGTAGCAGCCTGTGCTAG[CG]GGGAGGGAGATGGGTTAATAGCGCCAGAAGGGTGCACTGATTGAAGGAGTGGGCGCAGGC	37	15	101587506	CAATGCAAAAGCCTTAAAGTCCATCGTGACAGTAGCAGCCTGTGCTAGCG	29	19509377	F	rs548429595	24		TRUE	LRRK1	NM_024652	Body			LRRK1	ENSCSAT00000014952	Body		2:10T33T5
cg19119130	cg19119130	0058792101	AAAAACTCTATACCCTACAAAACCRATAAAAAACTCCTCCCTATATATAC			II			TTCCTCGTGCCTCCTTCACCAGGCCAGGTCCGGGGCAAGAACAAGGCAGGGCCACGCACA[CG]TACATACAGGGAGGAGTCCCCCATCGGTCCTGCAGGGCACAGAGTCTCTCCAGGTCCCCG	37	15	101589695	GAGACTCTGTGCCCTGCAGGACCGATGGGGGACTCCTCCCTGTATGTACG	29	19511562	R	rs562371750;rs79443212	1;11			LRRK1	NM_024652	Body	chr15:101593447-101593882	N_Shelf	LRRK1	ENSCSAT00000014952	Body	N_Shelf	2:27A9A12
cg25959826	cg25959826	0043668840	CCTATCCCTAAAAATAAAAATATCATCCCAAAATCCCCCAAAACCAAATC			II			GGGGGTTGGTTCCTGTCCCTGGGGGTAGGGATATCATCCCAGGGTCCCCCAGAGCCAGAT[CG]CAATGGGCTCCTTTTGGTCTCTGGATTGCAGTGTGGAATCTTCCGACGTGAACTGGAAAA	37	15	101589816	CTGTCCCTGGGGGTAGGGATATCATCCCAGGGTCCCCCAGAGCCAGATCG	29	19511683	F	rs201469343;rs551478860	17;1			LRRK1	NM_024652	Body	chr15:101593447-101593882	N_Shelf	LRRK1	ENSCSAT00000014952	Body	N_Shelf	3:2A5A4C36
cg03948298	cg03948298	0009643118	AAACTTTCCAAACACATCTAATATCTACAAATCCATATATAAAACATCCC			II			TGGTGAGCACCTGAGACAGATCGCCTGGAGCCAGCATCCCCAGCCAGGGGCCCCTCCCAA[CG]GGATGCCTTACACATGGACCTGCAGATATCAGATGTGCCTGGAAAGTTCTAGGCATCCAC	37	15	101591268	CGGGATGCCTTACACATGGACCTGCAGATATCAGATGTGCCTGGAAAGTT	29	19513084	F	rs560652782	2			LRRK1	NM_024652	Body	chr15:101593447-101593882	N_Shelf	LRRK1	ENSCSAT00000014952	Body	N_Shelf	1:23A26
cg01350081	cg01350081	0082710179	AATCTTCCATATCRAAATACTACACATCCTCTAATTTCTCACTAAAATCC			II			CGCCACTCATGGAGCAGTACGTGCCCTGCCCGGTCTGCGAGACAGCCTGGGCCCAGCACA[CG]GACCCCAGTGAGAAATCAGAGGATGTGCAGTACTTCGACATGGAAGACTGTGTCCTGACG	37	15	101592003	CGGACCCCAGTGAGAAATCAGAGGATGTGCAGTACTTCGACATGGAAGAC	29	19513819	F	rs201580059;rs200666835;rs149260825;rs532404694	1;27;37;41		TRUE	LRRK1	NM_024652	Body	chr15:101593447-101593882	N_Shore	LRRK1	ENSCSAT00000014952	Body	N_Shore	2:24G6A18
cg02208308	cg02208308	0034779567	CTACACTATATTCTAAAAAAAACCTTCRAAACATACCTAACCRAAAAATC			II			CCCCAGACACCCGGACCTCCCCGTGCCGCTGCAGGAGCTGGTCCCTGAACTGTTCATGAC[CG]ACTTCCCGGCCAGGTATGCCCCGAAGGCCCCTCCCAGAACACAGTGCAGGTCACAGGGGG	37	15	101592151	TGCACTGTGTTCTGGGAGGGGCCTTCGGGGCATACCTGGCCGGGAAGTCG	29	19513967	R	rs537117067;rs374424363;rs188772488	9;24;46		TRUE	LRRK1	NM_024652	Body	chr15:101593447-101593882	N_Shore	LRRK1	ENSCSAT00000014952	Body	N_Shore	0:50
cg19405229	cg19405229	0028621832	CAAATAAATACTAATACCAATAAACACCACAATACAAAAATACTACAACA	0003691130	CGAATAAATACTAATACCGATAAACGCCACGATACAAAAATACTACAACG	I	C	Grn	GGGCCACCGATGCCATGAAGAACTTCTCCGAGTTCCGGCAGGAGGCCAGCATGCTGCACG[CG]CTGCAGCACCCCTGCATCGTGGCGCTCATCGGCATCAGCATCCACCCGCTCTGCTTCGCC	37	15	101593509	CGGGTGGATGCTGATGCCGATGAGCGCCACGATGCAGGGGTGCTGCAGCG	29	19515229	R	rs564762598;rs544219357	20;31		TRUE	LRRK1	NM_024652	Body	chr15:101593447-101593882	Island	LRRK1	ENSCSAT00000014952	Body	Island	2:19T8T21
cg18057099	cg18057099	0097633265	AACAAAAATTCRAAATCTCTAAAATTCACCTCAAATCAAAACTATCCTAC			II			ACCGGCATGAGCCACACGCCCAGCCAAACAAAATGCTTCTACTTGCCTCTCACCCCTTTA[CG]TAGGACAGCCTTGACCTGAGGTGAACTCTAGAGATTTCGAACCCTTGCTCATTCAGCAAA	37	15	101594513	CGTAGGACAGCCTTGACCTGAGGTGAACTCTAGAGATTTCGAACCCTTGC	29	19516250	F	rs183385596;rs146043669;rs78755851	19;40;44			LRRK1	NM_024652	Body	chr15:101593447-101593882	S_Shore	LRRK1	ENSCSAT00000014952	Body	S_Shore	2:22A20T6
cg20256220	cg20256220	0027616281	ACTTCAAATCACAAAAAATAATATTTTTCTTATACAAATAAACCAAACCC			II			ATTCTTCCTTTATACCCCTGGGACACATGCTCACCCAAAAAATAGCCTACCAGATCGCCT[CG]GGCCTGGCCTACCTGCACAAGAAAAACATCATCTTCTGTGACCTGAAGTCGGACAACATT	37	15	101595211	CGGGCCTGGCCTACCTGCACAAGAAAAACATCATCTTCTGTGACCTGAAG	29	19516950	F	rs376455076;rs41372244	1;46			LRRK1	NM_024652	Body	chr15:101593447-101593882	S_Shore	LRRK1	ENSCSAT00000014952	Body	S_Shore	1:40C9
cg15109596	cg15109596	0007647210	TAATATTAATATACTCCTTAACRTCAAAAAACCACACCAAAATATTATCC			II			AGATCGCCTCGGGCCTGGCCTACCTGCACAAGAAAAACATCATCTTCTGTGACCTGAAGT[CG]GACAACATTCTGGTGTGGTCCCTTGACGTCAAGGAGCACATCAACATCAAGCTATCTGAC	37	15	101595262	CGGACAACATTCTGGTGTGGTCCCTTGACGTCAAGGAGCACATCAACATC	29	19517001	F	rs201500206;rs77209958	1;28			LRRK1	NM_024652	Body	chr15:101593447-101593882	S_Shore	LRRK1	ENSCSAT00000014952	Body	S_Shore	1:28T21
cg23435508	cg23435508	0052792255	TATCTAACTACRAAATTTCRAAACAATCATTCCATAAAAACRCCCTAAAC			II			CAACATCAAGCTATCTGACTACGGGATTTCGAGGCAGTCATTCCATGAGGGCGCCCTAGG[CG]TGGAGGGCACTCCTGGCTACCAGGCCCCAGAGATCAGGCCTCGCATTGTATATGATGAGA	37	15	101595365	CGCCTAGGGCGCCCTCATGGAATGACTGCCTCGAAATCCCGTAGTCAGAT	29	19517104	R	rs41527944;rs558517232;rs547652242;rs201651735	41;33;29;11		TRUE	LRRK1	NM_024652	Body	chr15:101593447-101593882	S_Shore	LRRK1	ENSCSAT00000014952	Body	S_Shore	2:39T2T7
cg24845511	cg24845511	0082775167	ATCTAAAACTAATAATAACCCAATACAAAACRCTATCCTAACAACAACTC			II			GACCTGACTTGGCTTGTTCTGTGCCCAGGTAGATATGTTCTCCTATGGAATGGTGCTCTA[CG]AGTTGCTGTCAGGACAGCGCCCTGCACTGGGCCACCACCAGCTCCAGATTGCCAAGAAGC	37	15	101597093	CGAGTTGCTGTCAGGACAGCGCCCTGCACTGGGCCACCACCAGCTCCAGA	29	19518856	F	rs61733306;rs541640896	0;28			LRRK1	NM_024652	Body	chr15:101593447-101593882	S_Shelf	LRRK1	ENSCSAT00000014952	Body	S_Shelf	3:18A2A2C25
cg13085627	cg13085627	0085809493	ACTAAACCACCACCAACTCCAAATTACCAAAAAACTATCCAAAAACATCC			II			CAGCGCCCTGCACTGGGCCACCACCAGCTCCAGATTGCCAAGAAGCTGTCCAAGGGCATC[CG]CCCGGTTCTGGGGCAGCCGGAGGAAGTGCAGTTCCGGCGACTGCAGGCGCTCATGATGGA	37	15	101597169	CTGGGCCACCACCAGCTCCAGATTGCCAAGAAGCTGTCCAAGGGCATCCG	29	19518932	F	rs541640896	50		TRUE	LRRK1	NM_024652	Body	chr15:101593447-101593882	S_Shelf	LRRK1	ENSCSAT00000014952	Body	S_Shelf	1:32A17
cg14472521	cg14472521	0083782852	CCTATTTACCTTAACTACCTTCTTTCCCTAAAATCCTAAAAATAAATTTC			II			GAGACCTGGAGCCTGTTTGCCTTGGCTGCCTTCTTTCCCTAAAGTCCTGGGGATGGATTT[CG]ATACGCTTTCTTAGAGCATGTTGTCCTGGACAGTGAGCTACGGGTCTCCACTCCATTGCC	37	15	101604420	CTGTTTGCCTTGGCTGCCTTCTTTCCCTAAAGTCCTGGGGATGGATTTCG	29	19526626	F	rs539768854	22			LRRK1	NM_024652	Body			LRRK1	ENSCSAT00000014952	Body		2:2A28A18
cg13835692	cg13835692	0027754542	TTACCTTAACTACCTTCTTTCCCTAAAATCCTAAAAATAAATTTCRATAC			II			CTGGAGCCTGTTTGCCTTGGCTGCCTTCTTTCCCTAAAGTCCTGGGGATGGATTTCGATA[CG]CTTTCTTAGAGCATGTTGTCCTGGACAGTGAGCTACGGGTCTCCACTCCATTGCCCTGCA	37	15	101604425	TGCCTTGGCTGCCTTCTTTCCCTAAAGTCCTGGGGATGGATTTCGATACG	29	19526631	F	rs539768854;rs558286578	27;4			LRRK1	NM_024652	Body			LRRK1	ENSCSAT00000014952	Body		1:26A23
cg08086582	cg08086582	0039733230	TAAATTTCRATACRCTTTCTTAAAACATATTATCCTAAACAATAAACTAC			II			AGTCCTGGGGATGGATTTCGATACGCTTTCTTAGAGCATGTTGTCCTGGACAGTGAGCTA[CG]GGTCTCCACTCCATTGCCCTGCACAGCCAGCCTCCTGAGCTCCCCCAGCTCCCCACAAGG	37	15	101604462	GGATTTCGATACGCTTTCTTAGAGCATGTTGTCCTGGACAGTGAGCTACG	29	19526668	F	rs558286578;rs186071710;rs145304484	41;27;10			LRRK1	NM_024652	Body			LRRK1	ENSCSAT00000014952	Body		1:21C28
cg12064201	cg12064201	0011769536	AATTAACCATATAACTAACTACCAAAAATTCCATATCCAAAAACCACACA	0093643445	AATTAACCGTATAACTAACTACCGAAAATTCCGTATCCAAAAACCGCACG	I	A	Red	CTACCAGCTGTGTGCCCGGTACTTCTGCGGGGTCCCCAGCCCCCTCAGGGACATGTTTCC[CG]TGCGGCCCTTGGACACGGAACCCCCGGCAGCCAGCCACACGGCCAACCCAAAGGTGCCTG	37	15	101606006	GGTTGGCCGTGTGGCTGGCTGCCGGGGGTTCCGTGTCCAAGGGCCGCACG	29	19528141	R	rs536296948;rs34876840;rs374983079;rs200557780;rs199974382	1;23;27;48;50		TRUE	LRRK1	NM_024652	Body			LRRK1	ENSCSAT00000014952	Body		3:17T8T11C11
cg22375826	cg22375826	0057774893	AATAAAAATATTATCATCATTAACCTAAAAAAAAATTCTAACACCCAACA	0020793100	GATAAAAATATTATCGTCATTAACCTAAAAAAAAATTCTAACGCCCAACG	I	A	Red	TTGCTTAGGCGCGGTGGAGATGTTATCGTCATTGGCCTGGAGAAGGATTCTGGCGCCCAG[CG]GGGCCGAGTCATTGCCGTCTTAAAAGCCCGAGAGCTGACTCCGCATGGGTAAGACTGAGT	37	15	101606897	GGTGGAGATGTTATCGTCATTGGCCTGGAGAAGGATTCTGGCGCCCAGCG	29	19529036	F	rs41334650;rs201481845;rs200916884;rs2924835;rs2959197;rs375358524;rs373695236	51;35;23;10;9;9;2		TRUE	LRRK1	NM_024652	Body			LRRK1	ENSCSAT00000014952	Body		0:50
cg11400729	cg11400729	0090631877	TCCRAAAATAACAAAAAACAATAACTTCTCTCAACACTAAAAACTAACCC			II			CTGGCATCCTCTCCGGGGGTGGCAAGGGGCAGTGGCTTCTCTCAGCACTGGGGGCTGGCC[CG]GAAGCTGGGCCTCCAGTGTCCTCACTGTTTCTATGGAAAGGTGAGTTTTGGATCACTGCC	37	15	101625330	CGGGCCAGCCCCCAGTGCTGAGAGAAGCCACTGCCCCTTGCCACCCCCGG	29	19541226	R	rs369284312;rs532852234;rs112057931;rs112831258;rs140993678	51;37;34;17;1		TRUE				chr15:101626334-101626852	N_Shore					3:6A4G27A10
cg19187121	cg19187121	0075701489	AAAAACCTACCATCCCCCAAATAACAAAACCCTACAAAAAAACTCCCATC			II			AACCAGCAGCGAGGGGCCTGCCATCCCCCAAGTGACAAGGCCCTACAGAGGAACTCCCAT[CG]CTCAAGGCAGGGCACTTGCCCCTCTCAGTTCTCAGGGAGGGATTGCATCAAAGTCAGGGG	37	15	101628653	GGGGCCTGCCATCCCCCAAGTGACAAGGCCCTACAGAGGAACTCCCATCG	29	19544095	F	rs117116333	27		TRUE				chr15:101629128-101629458	N_Shore					2:8G3T37
cg02607059	cg02607059	0027707263	AAACCCAAAAAAACAACCAATCCAAAATATATCATTACCAAAACAACCCA	0082645154	AAACCCAAAAAAACGACCGATCCAAAATATATCGTTACCAAAACAACCCG	I	A	Red	CATGGGAAAGGAAGGCCCAGGGAAGCGGCCGATCCAAAATGTGTCGTTGCCAGGGCAACC[CG]GCCGCAGCGCTTGCAAGCCTGGGAAAAAGTTGTTGTTCATCACGGGGGTGGACGTTTGTC	37	15	101632053	AGGCCCAGGGAAGCGGCCGATCCAAAATGTGTCGTTGCCAGGGCAACCCG	29	19547693	F	rs143523294;rs575870929	32;29		TRUE				chr15:101629128-101629458	S_Shelf					1:20C29
cg01864026	cg01864026	0065791237	ACAAATCAAAACAAAACAATATAATTTTACAACRCAACATCACCAAAACC			II			GGAAACCAAGAGCAAGTCAAAACAAGACAGTGTGGTTTTGCAACGCAGCATCACCAGGGC[CG]CCAGGCTGAGGGGCCACAGACAGGTCCGGGTTTCCGTGGCTGCCACCCAGGCCGGCTGAG	37	15	101639459	CGGCCCTGGTGATGCTGCGTTGCAAAACCACACTGTCTTGTTTTGACTTG	29	19554734	R	rs193243368	19												2:0A39C9
cg09926099	cg09926099	0005691148	AATCCTCAAACCCCTCCAAAAATAAATATTAATTACCCAAAAACAAACCA	0094674489	AATCCTCAAACCCCTCCGAAAATAAATATTAATTACCCGAAAACAAACCG	I	A	Red	ATGCAAACCTCTGGTCCTCAGGCCCCTCCGGAGATGAGTATTAATTACCCGAAGGCAGGC[CG]GGCCAAGCTCATTCATTCCCAGCCGGTTTCAAGACCCGGGGGAAGCAGGATCCCGCTGAG	37	15	101641418	GGTCCTCAGGCCCCTCCGGAGATGAGTATTAATTACCCGAAGGCAGGCCG	29	19556650	F	rs142002442;rs118164117	33;25		TRUE										3:13G0G22A12
cg02346706	cg02346706	0030744942	ACACACCTCCATACCCAACTAATTTTTTTTCCTTTTATAAACACAAAATC			II			GAACTACAGGCACACACCTCCATGCCCAGCTAATTTTTTTTCCTTTTGTGGACACAGGGT[CG]AGCTATGTTGCCTAGGCTGGTCTTGAACTCCTAGCCTCAAGTGATCCTGCAGCCTTGGCC	37	15	101645225	CGACCCTGTGTCCACAAAAGGAAAAAAAATTAGCTGGGCATGGAGGTGTG	29	19560457	R	rs564905629;rs549683638;rs75488965	29;10;1		TRUE										2:20T19T9
cg15733511	cg15733511	0041630964	CTCATTTATCCRTATACTTATTTATATCAATCTTACCCACCTAAACRAAC			II			CTGTGCTAGACCCAGGGACACCATGACAGATGCCACAGATGAGGTCCCCCATGCCGTGGA[CG]TCCGTTCAGGTGGGTAAGACTGACATAAATAAGCACACGGATAAATGAGCCAGGCTGTGC	37	15	101652791	CGTCCGTTCAGGTGGGTAAGACTGACATAAATAAGCACACGGATAAATGA	29	19568012	F	rs148222915;rs141185395;rs546733570;rs568194589;rs528872166;rs897486	4;5;25;31;33;39												3:4T9A13G21
cg05852456	cg05852456	0080698190	TTCTAATCTAACAACCAACCRTTATAAAACTAAACCTCCTCCTTATAATC			II			GCGTACCATATTTCTGGTCTGACAGCCAGCCGTTGTAAAACTGAACCTCCTCCTTGTAAT[CG]CCAATAAGTTTCCCCTTGGAGGAGCTGACTTTGAACTTGCAGAGAACAAAGACCCCTTTG	37	15	101655890	TCTGGTCTGACAGCCAGCCGTTGTAAAACTGAACCTCCTCCTTGTAATCG	29	19571203	F	rs547867075;rs145332275	31;2												0:50
cg17749573	cg17749573	0042658921	ATCCTCAATTACRACCTCAATCCATTAAAAAATCACTAAAACAAAACCAC			II			TCTGGGAAGCCCTCCCTTAGTCTCTTCCCACCCACCCTTCCAATATTCAGCATAGGGCAG[CG]TGGCTTTGTCTCAGTGACCCTTCAATGGACTGAGGTCGTAACTGAGGACATAATTCATCC	37	15	101656688	TCCTCAGTTACGACCTCAGTCCATTGAAGGGTCACTGAGACAAAGCCACG	29	19572038	R														2:26G12C10
cg22631092	cg22631092	0099747527	CTCTCTAAACCAAATTTCACATCTAAAAACTAAAATCAAAACCTCTATCC			II			AGGGACTTGGCCTCTCTGAGCCAGGTTTCACATCTGAAAACTGGGGTCAGGGCCTCTGTC[CG]GGCCAGCTGTCACTCATGTGTCTGCGGCAGAAGCCTGATAGGTGGTGGGTGTTCCCTCTC	37	15	101660832	TCTCTGAGCCAGGTTTCACATCTGAAAACTGGGGTCAGGGCCTCTGTCCG	29	19576278	F	rs78102122	2												1:5A44
cg22551145	cg22551145	0078708833	CACCTTATCAATAAATCCTCCTAACCCCTACTAAATAAACTCTAAACCCA	0014652583	CGCCTTATCAATAAATCCTCCTAACCCCTACTAAATAAACTCTAAACCCG	I	A	Red	GGCTCCCAGCGTGGCCCCCCAAATCACGGGCCTCCCAGCTCACCCTGGACACTGGGGCAC[CG]GGCCCAGAGTCCACCCAGCAGGGGCCAGGAGGATTTACTGACAAGGCGAAGGTCTGATTT	37	15	101661580	CGGGCCCAGAGTCCACCCAGCAGGGGCCAGGAGGATTTACTGACAAGGCG	29	19577048	F	rs568142105	49		TRUE										1:25C24
cg07616791	cg07616791	0094809270	AAATAAAAACTACTATTAAACCCRCAACCACTAAAAATAAATATTTAAAC			II			TGCCCCCACCAAAATGAAGGCTGCTATTAAACCCGCAGCCACTAAAAATAAATATTTAAA[CG]CCACATTTGTGCAGCTGAGCCAGGCTGGGCGCGCCTTACAGGCATGCCATTTCCTCGGGT	37	15	101661720	AATGAAGGCTGCTATTAAACCCGCAGCCACTAAAAATAAATATTTAAACG	29	19577188	F	rs554757567	44		TRUE										1:21A28
cg00601124	cg00601124	0079796934	ATTATTAAAAACAATCCTCRTTTAATAACCTATACAACTATACACAAACC			II			CGGACCGTCGGGGGTGGCTCGGCGTGCTCTGCAGGTGAGCTGGTGAAGAAGTGTTTGTCA[CG]GCCTGTGCACAGCTGTACAGGTTACCAAACGAGGATTGCTCTCAATAACAACTTTCGATA	37	15	101697236	CGGCCTGTGCACAGCTGTACAGGTTACCAAACGAGGATTGCTCTCAATAA	29	19613615	F	rs115669477;rs1470982;rs530657304;rs551741228;rs563780464;rs528367512;rs546494541	1;17;19;31;32;41;46		TRUE										3:17C1T29G0
cg16435488	cg16435488	0044805859	TAACAATTAAATCCCAACATAATAACATTACRCTCACAACAAAAATTACC			II			CTTTTTCTCCAAGAAAAAACTAAACACTCCCACAGAGTAAATGGCAATTAGGCTGAATTA[CG]GCAATTCTTGCTGTGAGCGCAATGTCATTATGCTGGGACTTAACTGTCATTACACTGTAA	37	15	101715463	CGGCAATTCTTGCTGTGAGCGCAATGTCATTATGCTGGGACTTAACTGTC	29	19631542	F	rs142837936;rs533890302	19;24												2:11T7T30
cg16416584	cg16416584	0016735973	AAATCCAAAATATACTCAACCCCATACATAAAATTCACCCRACRATAACC			II			ACAGAAGCAGCAGGTCCAGGATGTACTCAGCCCCATACATGGGGTTCACCCGGCGGTAGC[CG]TACTGGATCTCTTTGAAGTCAATGATGCGCCCTCTGGTCTTGGCGTTGGCATTGATCATC	37	15	101718699	CGGCTACCGCCGGGTGAACCCCATGTATGGGGCTGAGTACATCCTGGACC	29	19634892	R	rs75034086;rs148193087;rs558029205;rs577405433;rs2005180	27;24;12;8;1		TRUE	CHSY1	NM_014918	Body			CHSY1	ENSCSAT00000014943	Body		2:22G11T15
cg04007302	cg04007302	0065654123	CRAATACAAATATTTTCCAATCAAAAACTCCCATTCCAAAATCTCCTCTC			II			CCGTCAACTGCCGAATACAAGTATTTTCCAGTCAGAAACTCCCATTCCAGAATCTCCTCT[CG]CTGGCGGGGCTGAAACCTCATGAAGGAGGGAGGGATTCCCAGCTGGAGGTCCTCTTTATG	37	15	101718893	GAATACAAGTATTTTCCAGTCAGAAACTCCCATTCCAGAATCTCCTCTCG	29	19635086	F	rs149429037;rs144853818	45;33		TRUE	CHSY1	NM_014918	Body			CHSY1	ENSCSAT00000014943	Body		1:41T8
cg07917644	cg07917644	0028726971	AAATCCTATAATTATAAAAACCTATTAACACACTCTCAAAAAATAAAATC			II			CTTCAAATGTATACAGGAAATGCCACTGTGCTATGTCTTAAGATAAAGAAAACGATATGT[CG]ATCCCACCTCCTGAGAGTGTGCTAACAGGCTCTCACAATCACAGGACTCTGATATACCCA	37	15	101766122	AGTCCTGTGATTGTGAGAGCCTGTTAGCACACTCTCAGGAGGTGGGATCG	29	19681590	R	rs569284654	39		TRUE	CHSY1	NM_014918	Body			CHSY1	ENSCSAT00000014943	Body		2:18A8T22
cg06179788	cg06179788	0082737299	AAAATTAAACAATATTTACAACATCCTACCAAAAAAAATTCCTTCCRACC			II			CAGCCTTCAGAAAAGGGAGGGGTCTTTCAAGGCCACCAAGTGATGCCACGGGCCTCTCCT[CG]GCCGGAAGGAATCCCCTCTGGCAGGATGTTGCAAACACTGTTCAATCCCTCATCTCCATC	37	15	101782902	CGGCCGGAAGGAATCCCCTCTGGCAGGATGTTGCAAACACTGTTCAATCC	29	19698900	F	rs534022352	5			CHSY1	NM_014918	Body			CHSY1	ENSCSAT00000014943	Body		3:4T20A20G3
cg07891271	cg07891271	0066773242	ACAACAAATACATTCAACTACAATTTCCCACTTCTATACATATAATTTCC			II			CCAAAAGCTCTGCAGCAAATGCATTCAGCTGCAGTTTCCCACTTCTGTGCATGTGGTTTC[CG]GGTATGTGGTTTCCTCTTTCAAAACCTTTAACTGTCTCATCGTGCACGTCCTTATGACCT	37	15	101783037	CAGCAAATGCATTCAGCTGCAGTTTCCCACTTCTGTGCATGTGGTTTCCG	29	19699035	F	rs555798507;rs576010379;rs537804510	43;42;41		TRUE	CHSY1	NM_014918	Body			CHSY1	ENSCSAT00000014943	Body		1:16T33
cg05648752	cg05648752	0050769565	TTAAAACCCTCCCCAAAAATTCCTTAACTTTTAACCTTAAAACTAAAATC			II			CTCCATCCCAATTGAGGCCCTCCCCAAAAGTTCCTTAACTTTTAGCCTTAAGGCTAAAAT[CG]TCTTGTGCCAACTCCTGCAGTCAGTCTAAACACAGGGTTGGCAGGCAAGAGGCAAAGGAC	37	15	101788551	TGAGGCCCTCCCCAAAAGTTCCTTAACTTTTAGCCTTAAGGCTAAAATCG	29	19704440	F	rs534054564;rs144777333	27;1			CHSY1	NM_014918	Body	chr15:101791151-101792714	N_Shelf	CHSY1	ENSCSAT00000014943	Body	N_Shelf	1:7T42
cg03532957	cg03532957	0075808327	CTATTACAATAACAAACTAAACCAAAAAATATACAACTACAACAACAACA	0086609155	CTATTACAATAACGAACTAAACCGAAAAATATACAACTACGACGACGACG	I	C	Grn	GTCCTCCGGCTGGCTGGGCTCGGTTCGCACGGCGCCTGTCCCCGTCCTCTTCGTAGCCGG[CG]CCGCCGCCGCAGCTGCACATCCTCCGGCTTAGCTCGCCATTGCAACAGGAGCCCCTCACG	37	15	101792098	CGCCGCCGCCGCAGCTGCACATCCTCCGGCTTAGCTCGCCATTGCAACAG	29	19707959	F	rs550157765	44		TRUE	CHSY1;CHSY1	NM_014918;NM_014918	1stExon;5'UTR	chr15:101791151-101792714	Island	CHSY1	ENSCSAT00000014943	TSS1500	Island	1:45C4
cg27425263	cg27425263	0032607889	AAAACTCCTATTACAATAACRAACTAAACCRAAAAATATACAACTACRAC			II			CGGCTGGCTGGGCTCGGTTCGCACGGCGCCTGTCCCCGTCCTCTTCGTAGCCGGCGCCGC[CG]CCGCAGCTGCACATCCTCCGGCTTAGCTCGCCATTGCAACAGGAGCCCCTCACGTCACGC	37	15	101792104	GGGCTCCTGTTGCAATGGCGAGCTAAGCCGGAGGATGTGCAGCTGCGGCG	29	19707965	R	rs550157765	38		TRUE	CHSY1;CHSY1	NM_014918;NM_014918	1stExon;5'UTR	chr15:101791151-101792714	Island	CHSY1	ENSCSAT00000014943	TSS1500	Island	1:39C10
cg25869317	cg25869317	0048729542	TTTTTTTAATCAAACTTCRACCACRTAAACCRCCCCTCATTCACTTTTAC			II			GTGGCCCCGCCGGCGGCGAGCCGTGGCCCCTCTCGGGATCCGTCCGCGCCGCGCGATTGG[CG]CAAAAGTGAATGAGGGGCGGTTCACGTGGCCGAAGTTTGACCAAAAAAAAAAAAAGCCCT	37	15	101792241	TTTTTTGGTCAAACTTCGGCCACGTGAACCGCCCCTCATTCACTTTTGCG	29	19708102	R	rs551602494;rs546760474	0;44		TRUE	CHSY1	NM_014918	TSS200	chr15:101791151-101792714	Island	CHSY1	ENSCSAT00000014943	TSS1500	Island	1:33A16
cg18477380	cg18477380	0010754198	AAAATCTAAAAACCRAAAAACCCCCACTACAAAACTAACTCCCRAAATTC			II			CACCCGGCGCAAGGGCGTCCCCGCGAGGACGGCCGCTTCCCGCACCGCGGCGCCCGGGCG[CG]AATCTCGGGAGCCAGCCTTGCAGTGGGGGCTTCTCGGCCCCCAGACTCCACGCTGCGCAC	37	15	101792470	GAGTCTGGGGGCCGAGAAGCCCCCACTGCAAGGCTGGCTCCCGAGATTCG	29	19708339	R				TRUE	CHSY1	NM_014918	TSS1500	chr15:101791151-101792714	Island	CHSY1	ENSCSAT00000014943	TSS1500	Island	3:8A16C0T23
cg23222772	cg23222772	0082731924	AAATAACAAAACTAAAACTCTACACAAACTTTCRTTATATAAAAACCTCC			II			TACTCTGGATTTTAAGTTTTATACATTTCCTCTGCAATACTTCAGCTAAGGCAGCAAAAG[CG]GAGGTCTCCATACAACGAAAGTTTGTGTAGAGTTTCAGTCTTGTTACTTAGTCACCAGTA	37	15	101793075	CGGAGGTCTCCATACAACGAAAGTTTGTGTAGAGTTTCAGTCTTGTTACT	29	19708944	F	rs569269089;rs3765103	10;45			CHSY1	NM_014918	TSS1500	chr15:101791151-101792714	S_Shore				S_Shore	2:10T7A31
cg06315489	cg06315489	0044726849	AAATATAATCCCAAAACTCAAAACACACRCAAATTACATAAATATACCAC			II			GAATGTCCTCTGGACCATCTCTGGGGAGCATTGTTGGGGAGGGGTGCTGAGCAAGCTACA[CG]TGGTACATCCATGCAACTTGCGTGTGCCCTGAGCCTTGGGACCATATCTCGTCACATGCG	37	15	101805392	CGTGGTACATCCATGCAACTTGCGTGTGCCCTGAGCCTTGGGACCATATC	29	19719650	F	rs549420869;rs140741408;rs189973774;rs556277832	13;21;33;46												3:12T11G21C3
cg14784293	cg14784293	0042724837	TAAAAACAAAAATCAACCCCACCTCCCCTTAACTAATCACTATAAAAAAC			II			GCAGGTGTAGTTAGGAACAGAAATCAACCCCACCTCCCCTTGGCTAGTCACTGTGAAAAG[CG]TGCGTAAGGCAATTGAATCGAGGGTTAAGGGTTCATCTTGCTAATGTCAAAAGTGACACT	37	15	101812904	CGCTTTTCACAGTGACTAGCCAAGGGGAGGTGGGGTTGATTTCTGTTCCT	29	19727581	R	rs528484214	1		TRUE	SELS;SELS	NM_203472;NM_018445	3'UTR;3'UTR			VIMP	ENSCSAT00000014939	3'UTR		0:50
cg10781048	cg10781048	0087772355	ACTCCCCAAATAATTAAAAAATCTCACTTCTCAATAATCCCTAAATTATC			II			TGGTCTAGGCTGAGGAAAAAGCCTCCTAAGTAGATCGTTAAAACACGAACTCAAGAAGTG[CG]ACAATTCAGGGATCACTGAGAAGTGAGACTTCCCAACCATCTGGGGAGTCGGGGGCAGTT	37	15	101817046	CTCCCCAGATGGTTGGGAAGTCTCACTTCTCAGTGATCCCTGAATTGTCG	29	19731757	R	rs187328666;rs528288834	25;50		TRUE	SELS;SELS	NM_018445;NM_203472	Body;Body	chr15:101817246-101817915	N_Shore	VIMP	ENSCSAT00000014939	Body	N_Shore	3:5C6A21T15
cg15886728	cg15886728	0050806940	CTAAAAACCAAAAAACTACACTTCCTACACACCACAAATAAATCATTACA	0005680860	CTAAAAACCGAAAAACTACGCTTCCTACACACCACGAATAAATCGTTACG	I	A	Red	CGGACGACCCACCCATCATGGCTGCGCGTCGCAAAAGTGGCGGCGCGCGCCCGGCTGCCC[CG]CAACGACTCACCCGTGGTGTGCAGGAAGCGCAGCCCCTCGGTCTCCAGGGCCGGCCGCGC	37	15	101817534	CTGGAGACCGAGGGGCTGCGCTTCCTGCACACCACGGGTGAGTCGTTGCG	29	19732235	R	rs540535730	40		TRUE	SELS;SELS	NM_018445;NM_203472	Body;Body	chr15:101817246-101817915	Island	VIMP	ENSCSAT00000014939	Body	Island	3:18A0C15T14
cg03196381	cg03196381	0030712565	CTATTATCCAATATACCCCRAACAAAAATATAAATACAAATCCTACTTCC			II			ATTTCTACTTTCTTTTTTTTTTCTAATTGGACACTGAAGCCAAGGAAGTCAGTGGTCGCC[CG]GAAGCAGGATTTGCACCCACATCCTTGCCCGGGGCACATTGGACAACAGGGCTCAGTTGG	37	15	101817977	TGTTGTCCAATGTGCCCCGGGCAAGGATGTGGGTGCAAATCCTGCTTCCG	29	19732671	R	rs140793532;rs573759714	26;36		TRUE	SELS;SELS	NM_203472;NM_018445	TSS1500;TSS1500	chr15:101817246-101817915	S_Shore	VIMP	ENSCSAT00000014939	TSS1500	S_Shore	2:4G27A17
cg20837278	cg20837278	0049630873	ACAAAACTCAATTAATTAACRACTCCCAACATTTAAAAATTACAACCAAC			II			CACATTGGACAACAGGGCTCAGTTGGTTGACGACTCCCAGCATTTGAGGGTTGCAGCCAA[CG]TCCACCCCAAGTGAAGACACGAAATGTGAGCAGCCTCCTGCTCCTGCTGCTGGTGATACC	37	15	101818073	CAGGGCTCAGTTGGTTGACGACTCCCAGCATTTGAGGGTTGCAGCCAACG	29	19732767	F					VIMP;VIMP	NM_203472;NM_018445	TSS1500;TSS1500	chr15:101817246-101817915	S_Shore	VIMP	ENSCSAT00000014939	TSS1500	S_Shore	2:11A17G20
cg06224613	cg06224613	0077700536	TATCTTCACTTAAAATAAACRTTAACTACAACCCTCAAATACTAAAAATC			II			CAGGATTTGCACCCACATCCTTGCCCGGGGCACATTGGACAACAGGGCTCAGTTGGTTGA[CG]ACTCCCAGCATTTGAGGGTTGCAGCCAACGTCCACCCCAAGTGAAGACACGAAATGTGAG	37	15	101818043	CGACTCCCAGCATTTGAGGGTTGCAGCCAACGTCCACCCCAAGTGAAGAC	29	19732737	F	rs544125986	49			VIMP;VIMP	NM_203472;NM_018445	TSS1500;TSS1500	chr15:101817246-101817915	S_Shore	VIMP	ENSCSAT00000014939	TSS1500	S_Shore	3:11G35A1T0
cg04972384	cg04972384	0051688131	TAATAACTACTCTAACCTATATTAAATTATACTATATCACCACAAAACAC			II			AAGAACGATCATAGTAACTGCTCTAACCTGTGTTGAATTATACTGTATCACCACAAGACA[CG]ATCACAGAGTTACTTATAATAGTGTCCTGGCTGTGTTCCTCTGCCTGCAACGCCGTCCCG	37	15	101818260	CGTGTCTTGTGGTGATACAGTATAATTCAACACAGGTTAGAGCAGTTACT	29	19732955	R	rs575296961	3		TRUE	SELS;SELS	NM_203472;NM_018445	TSS1500;TSS1500	chr15:101817246-101817915	S_Shore	VIMP	ENSCSAT00000014939	TSS1500	S_Shore	3:6G31T6C4
cg16395336	cg16395336	0021687570	ATCAAACTCTACCCTATCTAACAAAACTCATTCTCACCAATAATAATCTC			II			ATAGTACCTTTAACCCCACCCACCAAATACATTTTCCTTCTGTGCAACTTACCAGTTCCA[CG]AGACTATTATTGGTGAGAATGAGTTCTGTCAGACAGGGCAGAGCCTGATCAAGTCCCTCA	37	15	101832175	TCAGGCTCTGCCCTGTCTGACAGAACTCATTCTCACCAATAATAGTCTCG	29	19745854	R	rs202073254;rs114919170;rs142731245;rs148855687	1;3;5;13		TRUE	SNRPA1	NM_003090	Body	chr15:101834943-101835946	N_Shelf	SNRPA1	ENSCSAT00000014935	Body	N_Shelf	0:50
cg08323201	cg08323201	0029782120	CAAAAAACTACAAAATAATCAAACTAACAACAAAACTAATCAAACAAACA	0014671286	CGAAAAACTACAAAATAATCAAACTAACGACGAAACTAATCGAACAAACG	I	A	Red	GCCCCCGGACTCACCCCGGAGGTCCAGCTCCCGGTCGCGCACCGCGTTGGTGTACTGCGC[CG]CCTGCTCGATCAGCTCCGCCGTCAGCTTGACCATCCTGCAGCCTCCCGTTCCCCCGCGCT	37	15	101835348	CGGGAGGCTGCAGGATGGTCAAGCTGACGGCGGAGCTGATCGAGCAGGCG	29	19749407	R	rs561721413	3		TRUE	SNRPA1	NM_003090	1stExon	chr15:101834943-101835946	Island	SNRPA1	ENSCSAT00000014935	1stExon	Island	1:41T8
cg17264702	cg17264702	0062674164	AAAATTCCCCTCRAATATTTCCACATTCRCCTTAACTTTTAAACACCAAC			II			TCTCGTTCTGGGTTGTTTCCTAGGGTGTGTTTCGGAGTCTGGAGGACCCCTGATTCCAGA[CG]TTGGTGTTTAAAAGTTAAGGCGAATGTGGAAACACCCGAGGGGAACTTTCTCATGCATTA	37	15	101835652	AAGTTCCCCTCGGGTGTTTCCACATTCGCCTTAACTTTTAAACACCAACG	29	19749710	R	rs527529087;rs559797899;rs4965821;rs535592309	0;33;38;41			SNRPA1	NM_003090	TSS200	chr15:101834943-101835946	Island	SNRPA1	ENSCSAT00000014935	5'UTR	S_Shore	1:36T13
cg00291877	cg00291877	0062766530	TATAAATATTCAAAAATCTAAAAATCACAAACTTAACCRCAAACCCTACC			II			GCCTGGGGCAGGTCGCCGGGACAACCCCACCGCCCCGCAAGTCCAGCCCGGCCTCGGGCA[CG]GTAGGGTTTGCGGTTAAGCTTGTGACCTTTAGACTTCTGAATATTCATATGTATGAAATG	37	15	101835933	CGGTAGGGTTTGCGGTTAAGCTTGTGACCTTTAGACTTCTGAATATTCAT	29	19749991	F	rs558527964	14		TRUE	SNRPA1	NM_003090	TSS1500	chr15:101834943-101835946	Island	SNRPA1	ENSCSAT00000014935	TSS200	S_Shore	1:26G23
cg15190914	cg15190914	0077754491	TACAAAACCCCAACTAACAAAACATTCTACAAAATAATAAAATCCAACCA	0078796189	TACGAAACCCCAACTAACGAAACATTCTACGAAATAATAAAATCCAACCG	I	A	Red	TACCCGGCCAGGAGGCACGTGCGGCAGCAGAACTGAATGAAGAGCTTCCGTTCGCACAGC[CG]GTTGGACTTCACCATCTCGCAGAATGTCTCGTCAGCTGGGGCCCCGCATCAGGAAAGGCA	37	15	101845524	TGCGGGGCCCCAGCTGACGAGACATTCTGCGAGATGGTGAAGTCCAACCG	29	19759590	R	rs146671619	47		TRUE	PCSK6;PCSK6	NM_002570;NM_138319	Body;Body			PCSK6	ENSCSAT00000014929	Body		3:5A26A13G3
cg20690809	cg20690809	0024809542	CAAACAAAAATCCAAACAAATACAACTAAACTCTCCACCTAAAATCTCAC			II			TCCCCGCTATGCAGGCAGAAGTCCAGGCAGGTGCAGCTGGGCTCTCCACCTAGGGTCTCA[CG]AGGTTCAGGGCAAGGTGGTGGCCAGGCTGGGCTCTCCTCTGGAGGTCTGGGGAAATAATC	37	15	101849400	AGGCAGAAGTCCAGGCAGGTGCAGCTGGGCTCTCCACCTAGGGTCTCACG	29	19763510	F	rs542458350	1			LOC100507472;PCSK6;PCSK6;PCSK6	NR_045387;NM_002570;NM_001291309;NM_138319	Body;Body;Body;Body			PCSK6	ENSCSAT00000014929	Body		3:19C17T0G11
cg06809964	cg06809964	0081735846	CCTCACCACAAACTAACACACACTTCCAATCRTAAAAATAAAAATTTTTC			II			TGGGTAGAAGCCCTCACCACAGGCTGGCACACACTTCCAGTCGTGGAAGTGGAAGTTTTT[CG]CACAGTGAATGCACTCTTCTCTGCCTGGCCCTGAGAGACACAGGAAAAGAAGCAGGTATC	37	15	101853679	CTCACCACAGGCTGGCACACACTTCCAGTCGTGGAAGTGGAAGTTTTTCG	29	19768692	F	rs149680467	1			PCSK6;PCSK6;PCSK6	NM_002570;NM_001291309;NM_138319	Body;Body;Body			PCSK6	ENSCSAT00000014929	Body		1:30T19
cg04016247	cg04016247	0047798554	CTCTAAATCAAAATAAATACCTAACTCACAATCAAAAATACAACTACCCC			II			CATCTGATCAGCTCTGAGTCAAAGTAGGTGCCTGGCTCACAGTCAGGAATGCAGCTGCCC[CG]TGCAAGGCTGTTGAAAAGAAAGAGGCAGATTTCCACATCCATTCCAAAAGTCTAATTATG	37	15	101858619	CGGGGCAGCTGCATTCCTGACTGTGAGCCAGGCACCTACTTTGACTCAGA	29	19773609	R					PCSK6;PCSK6;PCSK6;PCSK6;PCSK6;PCSK6	NM_002570;NM_001291309;NM_138319;NM_002570;NM_001291309;NM_138319	ExonBnd;ExonBnd;ExonBnd;Body;Body;Body			PCSK6	ENSCSAT00000014929	Body		1:26G23
cg08890994	cg08890994	0020687535	TTCTAATCACTACAATCATATTAAAACAACAAAAAAACAACCRAACCRCC			II			TGACACTCCCCTGCAAACCTTTCCTGTGTTGATCCCCCTGAAGAGATGGAGGGCCAGAGG[CG]GCGGCTCGGCTGCTCTCTTGCTGCTTTAACATGACTGCAGTGATTAGAAGTCACAGCTTA	37	15	101860935	CGGCGGCTCGGCTGCTCTCTTGCTGCTTTAACATGACTGCAGTGATTAGA	29	19775907	F	rs536424314;rs555180784;rs111375418	0;4;9		TRUE	PCSK6;PCSK6;PCSK6;PCSK6	NM_002570;NM_138320;NM_138319;NM_138321	Body;Body;Body;Body			PCSK6	ENSCSAT00000014929	Body		1:47T2
cg02505862	cg02505862	0079809496	AAATATATACCCCTTAAACTACTTTAAAAACACAACAACAAAACRCTATC			II			CAAGACAGGCACTGCGTCGCAGCTCTGCTGGAGCAGGTCTCACACCCCTTGTGGCACCGG[CG]ACAGCGTCTTGCTGCTGTGTCCCCAAAGTAGCCCAAGGGGCACACACTCACGCACTTCCT	37	15	101865192	AGTGTGTGCCCCTTGGGCTACTTTGGGGACACAGCAGCAAGACGCTGTCG	29	19780233	R	rs200722606;rs554385030	7;44			PCSK6;PCSK6;PCSK6	NM_002570;NM_001291309;NM_138319	Body;Body;Body			PCSK6	ENSCSAT00000014929	Body		2:32A14G2
cg08863589	cg08863589	0051799198	CTCTACCAATACAACTTTACTTTTTATTCCAATTCTAAAAATCTCTTAAC			II			AATGCAGGCCCCTCTGCCAGTACAACTTTACTTTTTGTTCCAATTCTGGAAATCTCTTAG[CG]TTTCTAAATTCCAGAACAGGAGCTCCTGCTCATCCTCATACCATAAGCCCATAGGCTGTA	37	15	101873920	CGCTAAGAGATTTCCAGAATTGGAACAAAAAGTAAAGTTGTACTGGCAGA	29	19788919	R	rs562549493	22			PCSK6;PCSK6;PCSK6	NM_002570;NM_001291309;NM_138319	Body;Body;Body			PCSK6	ENSCSAT00000014929	Body		3:4T14C20A9
cg13890447	cg13890447	0089786371	TCACTTCTCTACAAACATTCCAAAAACCTATACTTAAAACAAAATACTTC			II			TTCTTTTAAAGCAATTAACTTGCAGAGATTTGCAGGAGATTGAAATGAACACCACAGAAA[CG]AAGCACCCTGCCCCAAGCACAGGTTCTTGGAATGCCTGTAGAGAAGTGAGGACTGCCTGC	37	15	101897346	CGAAGCACCCTGCCCCAAGCACAGGTTCTTGGAATGCCTGTAGAGAAGTG	29	19817890	F	rs544829612	1			PCSK6;PCSK6;PCSK6;PCSK6;PCSK6	NM_002570;NM_001291309;NM_138319;NM_138324;NM_138323	Body;Body;Body;Body;Body			PCSK6	ENSCSAT00000014929	Body		1:37T12
cg20183969	cg20183969	0045678175	AAATCATTTTACACAAACAAATACCCCTAATCATAATCCTATATACCTTC			II			CACAGATTTTAAAATCATTTTGCACAGGCAGATGCCCCTGGTCATGATCCTATGTACCTT[CG]TTTAATTGACAAAGGTTCTAAACAGATGGAAACCATTTGTGCCCAGGAGTAGGTCGACGT	37	15	101918459	CGAAGGTACATAGGATCATGACCAGGGGCATCTGCCTGTGCAAAATGATT	29	19838427	R	rs542910434;rs561615182	23;1			PCSK6;PCSK6;PCSK6;PCSK6;PCSK6;PCSK6	NM_002570;NM_001291309;NM_138319;NM_138324;NM_138323;NM_138325	Body;Body;Body;Body;Body;Body			PCSK6	ENSCSAT00000014929	Body		2:0C23A25
cg26197665	cg26197665	0020650207	TTTACCTTTAACAATTTCAAACTCTTTCTAAAATATTCAACCAACCTACC			II			CCTCTGCAACAACCACGTTACAGAGTTAAGCAAGTGATCTGATAAGCAAGTGGTGTGAGA[CG]GTAGGCTGGCTGAATATCCCAGAAAGAGTCTGAAACTGCTAAAGGTAAAGATGACTTTTC	37	15	101920222	CGGTAGGCTGGCTGAATATCCCAGAAAGAGTCTGAAACTGCTAAAGGTAA	29	19840221	F	rs561942180;rs150062087	0;16			PCSK6;PCSK6;PCSK6;PCSK6;PCSK6;PCSK6	NM_002570;NM_001291309;NM_138319;NM_138324;NM_138323;NM_138325	Body;Body;Body;Body;Body;Body			PCSK6	ENSCSAT00000014929	Body		1:19T30
cg04833004	cg04833004	0077677167	TTTCAATTAACCATTTCTATAAATTTAATTTAATAAACRCAAAAACTCTC			II			CCGAGGCGGCCACACACATGTGCTGCGATGGCACTGCTGTCCACTTCTTTGCCTCCACAA[CG]AGAGCTTCTGCGTCCACCAAACCAAATCCATAGAAATGGCTAACTGAAAAGACAGGCCCT	37	15	101922370	CGAGAGCTTCTGCGTCCACCAAACCAAATCCATAGAAATGGCTAACTGAA	29	19842360	F					PCSK6;PCSK6;PCSK6;PCSK6;PCSK6;PCSK6	NM_002570;NM_001291309;NM_138319;NM_138324;NM_138323;NM_138325	Body;Body;Body;Body;Body;Body			PCSK6	ENSCSAT00000014929	Body		0:50
cg16237565	cg16237565	0057768947	TAAATTAAACTTTAAAAATCTCCTACCCTAACCAAATTAAATACTAAACC			II			TGAGTTCCCAGAGCATTCCGGGAAAACAGCACAGCACAGAGACAGGCTTGCGAACTGGCC[CG]GTCCAGTATTTAATTTGGCCAGGGCAGGAGACTTTCAAAGTTTAATTTAAGAGGCAAGGT	37	15	101922942	AAATTAAACTTTGAAAGTCTCCTGCCCTGGCCAAATTAAATACTGGACCG	29	19842932	R	rs79011369;rs547482219	1;26		TRUE	PCSK6;PCSK6;PCSK6;PCSK6;PCSK6;PCSK6;PCSK6	NM_138324;NM_002570;NM_138323;NM_138325;NM_138320;NM_138319;NM_138321	Body;Body;Body;Body;Body;Body;Body			PCSK6	ENSCSAT00000014929	Body		2:30G2T16
cg27370471	cg27370471	0074615863	TTACACTTTTCTATAAAAACATACAAACTTCCTATTCTCRACTTTACTCC			II			ACCAGGCCGAGCTGCTACCAGGCTGGCGACAGAACGATGGCAGCTGACCTTTCACTGGTG[CG]GAGCAAAGCCGAGAACAGGAAGCCTGTATGCTCCCACAGAAAAGTGTAAAAATAAATTTG	37	15	101932559	TACACTTTTCTGTGGGAGCATACAGGCTTCCTGTTCTCGGCTTTGCTCCG	29	19852887	R	rs186305792;rs543578191;rs368696660;rs532388966;rs72770780	2;24;30;31;51		TRUE	PCSK6;PCSK6;PCSK6;PCSK6;PCSK6;PCSK6;PCSK6;PCSK6	NM_002570;NM_138320;NM_138319;NM_138324;NM_138323;NM_138325;NM_138322;NM_138321	Body;Body;Body;Body;Body;Body;Body;Body			PCSK6	ENSCSAT00000014929	Body		3:11A0C21T15
cg04105230	cg04105230	0079709438	CTAAACATCAAACCCAACTACATCRACATTTACAATACCAACTAAAAACC			II			ATACTCGAAAGCCTGCTTAGCCAGTCGGCCGGGCCCGTCCACCGTCTTGCCGTCGTCGTC[CG]GCCCCCAGCTGGCACTGTAAATGTCGATGTAGTTGGGTCTGATGCCCAGCGACTTTGCCT	37	15	101938681	CGGCCCCCAGCTGGCACTGTAAATGTCGATGTAGTTGGGTCTGATGCCCA	29	19858994	F	rs200610176	26		TRUE	PCSK6;PCSK6;PCSK6;PCSK6;PCSK6;PCSK6;PCSK6;PCSK6	NM_002570;NM_138320;NM_138319;NM_138324;NM_138323;NM_138325;NM_138322;NM_138321	Body;Body;Body;Body;Body;Body;Body;Body	chr15:101938645-101938873	Island	PCSK6	ENSCSAT00000014929	Body	Island	0:50
cg14307157	cg14307157	0026709135	AATAAATACAAAAAATCRACTTCTCTAAAACTCAAAAAATCTTACCACCC			II			TCCTGGATTCTAGTAGATACAGAAAGTCGACTTCTCTGGGGCTCAGAGAATCTTGCCACC[CG]ACCCTGGGTCAACTCTCTTCATGGCCACTTGACACCCACAGCTCCCCACTCAGAGGCCCC	37	15	101939976	CGGGTGGCAAGATTCTCTGAGCCCCAGAGAAGTCGACTTTCTGTATCTAC	29	19860299	R				TRUE	PCSK6;PCSK6;PCSK6;PCSK6;PCSK6;PCSK6;PCSK6;PCSK6	NM_002570;NM_138320;NM_138319;NM_138324;NM_138323;NM_138325;NM_138322;NM_138321	Body;Body;Body;Body;Body;Body;Body;Body	chr15:101938645-101938873	S_Shore	PCSK6	ENSCSAT00000014929	Body	S_Shore	2:15T18G15
cg10009511	cg10009511	0023694264	CATACTAATCTACRCCTATTTATTCTACATTCCAAAATCTACATCAACAC			II			CCCACCTTACCCATACTAGTCTGCGCCTGTTTGTTCTACATTCCAGAATCTACATCAACA[CG]TAGTGCATACTCAAAAGCAGCAACTTTAAATATGACTGACTTTAAAAAACAAAATAGTGA	37	15	101940662	CGTGTTGATGTAGATTCTGGAATGTAGAACAAACAGGCGCAGACTAGTAT	29	19860985	R	rs547931319;rs566133455;rs368172572	42;39;38			PCSK6;PCSK6;PCSK6;PCSK6;PCSK6;PCSK6;PCSK6	NM_002570;NM_001291309;NM_138319;NM_138324;NM_138323;NM_138325;NM_138322	Body;Body;Body;Body;Body;Body;Body	chr15:101938645-101938873	S_Shore	PCSK6	ENSCSAT00000014929	Body	S_Shore	3:1C24T2C20
cg26807912	cg26807912	0048735238	TTATTTTCATTACTAACATCATATCRTAAAAATAAATCATAATCATTACC			II			AGGTGACGTACTTATTTTCATTGCTGGCATCATATCGTGGAGATGGGTCATAATCATTGC[CG]TTCACGTCGTAGCTGGCGTAGGAATCCTAAGAAATGGAATCGTGGTGAGTGAGGAGAAAT	37	15	101970241	CGGCAATGATTATGACCCATCTCCACGATATGATGCCAGCAATGAAAATA	29	19888727	R	rs181071841;rs367591586	42;1		TRUE	PCSK6;PCSK6;PCSK6;PCSK6;PCSK6;PCSK6;PCSK6;PCSK6	NM_002570;NM_138320;NM_138319;NM_138324;NM_138323;NM_138325;NM_138322;NM_138321	Body;Body;Body;Body;Body;Body;Body;Body			PCSK6	ENSCSAT00000014929	Body		1:19G30
cg01547581	cg01547581	0019668952	AAAAATCCTATCCTACTCACCAAATACCACATATTAAACCAAATAAAATC			II			CTGGGGCAGACAGAGGTCCTGTCCTACTCACCAGGTACCACATGTTGGACCAAATGGGGT[CG]TTGAAGTAAAGGGCCTGCGGGTCACTTCGCACCTGTCTCTTCACCCTTCGTTTCACTTCC	37	15	101972224	CGACCCCATTTGGTCCAACATGTGGTACCTGGTGAGTAGGACAGGACCTC	29	19890666	R	rs117473739	1			PCSK6;PCSK6;PCSK6;PCSK6;PCSK6;PCSK6;PCSK6	NM_002570;NM_001291309;NM_138319;NM_138324;NM_138323;NM_138325;NM_138322	Body;Body;Body;Body;Body;Body;Body			PCSK6	ENSCSAT00000014929	Body		1:16T33
cg16801512	cg16801512	0055655130	TTCTATAACTCACTCAACAAAAATACACTAAATCTTCCTATATATCTAAC			II			GGGGTCACTTATTCTGTGGCTCACTCAACAAAAATGCACTGAGTCTTCCTGTGTGTCTGG[CG]CTAGGTTCTGGGAAGATCAGCATGAACATACCTGGTTCCCGGCCAGGACCAAAGTGCCTC	37	15	101975226	CGCCAGACACACAGGAAGACTCAGTGCATTTTTGTTGAGTGAGCCACAGA	29	19893629	R	rs553751923;rs74032877	35;1			PCSK6;PCSK6;PCSK6;PCSK6;PCSK6;PCSK6;PCSK6	NM_002570;NM_001291309;NM_138319;NM_138324;NM_138323;NM_138325;NM_138322	Body;Body;Body;Body;Body;Body;Body			PCSK6	ENSCSAT00000014929	Body		2:7G32T9
cg10453419	cg10453419	0003646980	CACCCACTCAACTCTCCAATAAACATAACTACAAACACAAATACAATTCA	0074629250	CGCCCACTCAACTCTCCAATAAACGTAACTACAAACACAAATACAATTCG	I	T	Red	CAAAGGTCCACCCGCCCACTCAGCTCTCCAATGGACGTGACTGCAGACACAGGTGCAGTT[CG]TAGCCCTCGAGCAGGCTGCGTTGTTGGTGGGGGTGGGTCGGCTAAGCGCATACTTTGGTA	37	15	101991560	CGCCCACTCAGCTCTCCAATGGACGTGACTGCAGACACAGGTGCAGTTCG	29	19910061	F	rs78081503;rs148852111;rs570691440	27;26;2		TRUE	PCSK6;PCSK6;PCSK6;PCSK6;PCSK6;PCSK6;PCSK6;PCSK6	NM_002570;NM_138320;NM_138319;NM_138324;NM_138323;NM_138325;NM_138322;NM_138321	Body;Body;Body;Body;Body;Body;Body;Body			PCSK6	ENSCSAT00000014929	Body		3:1A8A8C30
cg07983363	cg07983363	0042717149	ACTTTTAAACATAAACTCTTCCCAAAAAACCAAAACCCTCRACAAATACC			II			CCCGTCCGCTCCGCAGCTGCAGCGTGCCTGCTTCCGGAGCCGCTTGTCTGTCTTCAGGGC[CG]GCATCTGCCGAGGGCCTTGGCTTTCTGGGAAGAGTCTATGTCTAAAAGTCATGGTCGTCC	37	15	101991886	CTTTTAGACATAGACTCTTCCCAGAAAGCCAAGGCCCTCGGCAGATGCCG	29	19910396	R	rs79661035;rs535218220	1;2		TRUE	PCSK6;PCSK6;PCSK6;PCSK6;PCSK6;PCSK6;PCSK6;PCSK6	NM_002570;NM_138320;NM_138319;NM_138324;NM_138323;NM_138325;NM_138322;NM_138321	Body;Body;Body;Body;Body;Body;Body;Body			PCSK6	ENSCSAT00000014929	Body		2:26G3A19
cg05866886	cg05866886	0066682577	AAATCATAACAACTACCTCATCAATAACTTCTTCATTTTTAATTACCAAC			II			CAATTAAAACCAGGCACAGAGAAACATGCACTGTCATTCTGCTTCTGTGACTCAACCCCA[CG]CTGGTAATTAAAAATGAAGAAGCTACTGATGAGGCAGCTGTCATGACTTCACCAAAATAC	37	15	101995974	CGCTGGTAATTAAAAATGAAGAAGCTACTGATGAGGCAGCTGTCATGACT	29	19914494	F	rs138625095;rs149322227;rs531858217	0;1;2			PCSK6;PCSK6;PCSK6;PCSK6;PCSK6;PCSK6;PCSK6	NM_002570;NM_001291309;NM_138319;NM_138324;NM_138323;NM_138325;NM_138322	Body;Body;Body;Body;Body;Body;Body			PCSK6	ENSCSAT00000014929	Body		1:12C37
cg03521620	cg03521620	0060624191	ATATCTATTAAAAAAAACTACAAAAAACAAATAACATATAAACCACCACA	0028638215	ATATCTATTAAAAAAAACTACAAAAAACAAATAACATATAAACCGCCACG	I	A	Red	TCCATCTGCCTGGACTGCACCCCTCTGCCCTAGCCACTTAGAAAGCCCCAAGCCAAGCTC[CG]TGGCGGCTCACATGCCACCTGCTCCTTGTAGCCTTTCCTAATAGACACAGACTCTGTCTA	37	15	102018272	GTGTCTATTAGGAAAGGCTACAAGGAGCAGGTGGCATGTGAGCCGCCACG	29	19937973	R	rs112620692;rs531423835;rs549555427	0;6;19			PCSK6;PCSK6;PCSK6;PCSK6;PCSK6;PCSK6;PCSK6	NM_002570;NM_001291309;NM_138319;NM_138324;NM_138323;NM_138325;NM_138322	Body;Body;Body;Body;Body;Body;Body			PCSK6	ENSCSAT00000014929	Body		3:6A19T3C19
cg18749617	cg18749617	0053768270	TCCCCTCTTCTATCAATAAACAAACAAACCACACCCTAAACACAAAAACA	0082750934	TCCCCTCTTCTATCAATAAACAAACAAACCACGCCCTAAACACAAAAACG	I	A	Red	CCCGGTAGCTGGTTGAGAGAGGAAAAAGGGACCCGCCGGGAGGTCCTTTGAGGGTAATGC[CG]CCTTTGTGCCCAGGGCGTGGCCTGCTTGCTCACTGACAGAAGAGGGGACAGCCGAGGGCT	37	15	102028637	CGCCTTTGTGCCCAGGGCGTGGCCTGCTTGCTCACTGACAGAAGAGGGGA	29	19948327	F	rs572528109;rs12437484	23;46		TRUE	PCSK6;PCSK6;PCSK6;PCSK6;PCSK6;PCSK6;PCSK6;PCSK6	NM_002570;NM_138320;NM_138319;NM_138324;NM_138323;NM_138325;NM_138322;NM_138321	Body;Body;Body;Body;Body;Body;Body;Body	chr15:102028860-102030608	N_Shore	PCSK6	ENSCSAT00000014929	Body	N_Shore	2:32A14T2
cg11990980	cg11990980	0001782209	AAACTACAAATACACCAAAAAATAAAATACCACCTTTTAAAACCACTCCA	0006615885	GAACTACGAATACGCCGAAAAATAAAATACCGCCTTTTAAAACCGCTCCG	I	C	Grn	CGCGCGGCGCCCGAGCTGCGAGTGCGCCGGGGGGTGGAGTGCCGCCTTTTAAAGCCGCTC[CG]CGCCGGGGAAGCGCCGCCGCCGCCGCCACCGCCGCCGCCAACACCGCCGCGGGCGGGAGC	37	15	102029948	GAGCTGCGAGTGCGCCGGGGGGTGGAGTGCCGCCTTTTAAAGCCGCTCCG	29	19949640	F	rs113365307	32		TRUE	PCSK6;PCSK6;PCSK6;PCSK6;PCSK6;PCSK6;PCSK6;PCSK6;PCSK6;PCSK6;PCSK6;PCSK6;PCSK6;PCSK6;PCSK6;PCSK6	NM_138322;NM_138325;NM_138319;NM_002570;NM_138319;NM_138323;NM_138324;NM_138320;NM_138324;NM_138325;NM_138320;NM_138321;NM_138321;NM_002570;NM_138323;NM_138322	1stExon;1stExon;5'UTR;5'UTR;1stExon;5'UTR;5'UTR;1stExon;1stExon;5'UTR;5'UTR;5'UTR;1stExon;1stExon;1stExon;5'UTR	chr15:102028860-102030608	Island	PCSK6	ENSCSAT00000014929	TSS1500	Island	0:50
cg00593213	cg00593213	0053801138	CAAAAACCCCAAAAATCAACAAAAAAATTCCCCCAATAAAAAACATTTCA	0049698211	CGAAAACCCCAAAAATCGACGAAAAAATTCCCCCGATAAAAAACGTTTCG	I	A	Red	CCGCCCCCGGGCCCGCGCTCCTGCGACCGGGCTCCGGGGCCGAGAGCCGTCCGGGAGGCC[CG]AAACGCCCCCCACCGGGGGAACTTCCCCGCCGACTTCTGGGGCTCTCGGGACGCGGTGCC	37	15	102030100	CGAGAGCCCCAGAAGTCGGCGGGGAAGTTCCCCCGGTGGGGGGCGTTTCG	29	19949793	R	rs144642103	26			PCSK6;PCSK6;PCSK6;PCSK6;PCSK6;PCSK6;PCSK6;PCSK6;PCSK6;PCSK6;PCSK6;PCSK6;PCSK6;PCSK6	NM_002570;NM_001291309;NM_138325;NM_138324;NM_138323;NM_138322;NM_138319;NM_002570;NM_001291309;NM_138325;NM_138324;NM_138323;NM_138322;NM_138319	1stExon;1stExon;1stExon;1stExon;1stExon;1stExon;1stExon;5URT;5URT;5URT;5URT;5URT;5URT;5URT	chr15:102028860-102030608	Island	PCSK6	ENSCSAT00000014929	TSS1500	Island	3:27T9C0T11
cg25668077	cg25668077	0070689839	AACTAAAAACAAAATCTACATAAATAATTTCCRAAATCCTTTCCAACCTC			II			GAGAGGGGATGGGCTGAGGACAGGATCTGCATAGATGGTTTCCGAGGTCCTTTCCAGCCT[CG]CTCTCAGGAGCCCTTTGGTTTTGTAACCCACGTGATTCATCATTTCTTCAGGTGTGAGTC	37	15	102031321	GCTGAGGACAGGATCTGCATAGATGGTTTCCGAGGTCCTTTCCAGCCTCG	29	19950828	F	rs12914475;rs12916165;rs77532584;rs546651327;rs116307434	45;32;31;21;1			PCSK6;PCSK6;PCSK6;PCSK6;PCSK6;PCSK6;PCSK6	NM_002570;NM_001291309;NM_138325;NM_138324;NM_138323;NM_138322;NM_138319	TSS1500;TSS1500;TSS1500;TSS1500;TSS1500;TSS1500;TSS1500	chr15:102028860-102030608	S_Shore	PCSK6	ENSCSAT00000014929	TSS1500	S_Shore	3:2A22A7A16
cg20055972	cg20055972	0085697599	AAACCCTTATAAACATAAATATAACCTATTAAAATAAAACCTCCCACCAC			II			ACGTGATTCATCATTTCTTCAGGTGTGAGTCACCCCTAATGGAGGTGGGAGAACAGGAGG[CG]TGGTGGGAGGCCCCATCCCAACAGGCCACATCCATGTTCACAAGGGCTCCTGCCAAGGGC	37	15	102031412	AGCCCTTGTGAACATGGATGTGGCCTGTTGGGATGGGGCCTCCCACCACG	29	19950919	R	rs553447485;rs574944840	37;45			PCSK6;PCSK6;PCSK6;PCSK6;PCSK6;PCSK6;PCSK6	NM_002570;NM_001291309;NM_138325;NM_138324;NM_138323;NM_138322;NM_138319	TSS1500;TSS1500;TSS1500;TSS1500;TSS1500;TSS1500;TSS1500	chr15:102028860-102030608	S_Shore				S_Shore	2:25A1T22
cg02626646	cg02626646	0014625990	RTACAAACATATAATTATACCATCTATCTTTAAAAACCCACAAAACTCTC			II			CCTCCATGCACGTACAAGCATGTGGTTATACCATCTATCTTTAAAAACCCACAGGACTCT[CG]CCAGCTACTCTCCCATTCTTCCCGTTTTAGCAACACAAAACTCCTCAAGCAAGTCTCCCC	37	15	102037293	TACAAGCATGTGGTTATACCATCTATCTTTAAAAACCCACAGGACTCTCG	29	19956772	F	rs140056729;rs150298258	38;1		TRUE										0:50
cg08716500	cg08716500	0099723315	CCCTACCATACACTATAACAAATCTTCTATTATCTTCTACCTAAAAAACC			II			AAGAAAGTCTAATTCAGTCCTCACCTTTGATAGACGGGAAGTCTGGAACCTTCTTAGTCA[CG]GCCTCTCAGGCAGAAGATAACAGAAGACTTGCCACAGTGCATGGCAGGGCCACAAGACAG	37	15	102041142	CGGCCTCTCAGGCAGAAGATAACAGAAGACTTGCCACAGTGCATGGCAGG	29	19960635	F	rs746428	1												1:12T37
cg16103421	cg16103421	0078644495	TTAATTAATCTCTCCTATAAACAACTATTTTCCCRACAACTACCCAACTC			II			ATATTTAAAGCAGACACCCTGTGAGCGGCTGTGGAGGCGGCTCTTTGTTAATATTTAACA[CG]AGCTGGGCAGTTGCCGGGAAAACAGCTGTTTACAGGAGAGATTAACCAATATTCATCATT	37	15	102068632	CGAGCTGGGCAGTTGCCGGGAAAACAGCTGTTTACAGGAGAGATTAACCA	29	19988516	F	rs190270680;rs146082709;rs1037117	17;24;26		TRUE										3:13C12A8G14
cg09467944	cg09467944	0002675533	AAAACCCTAATCAAAACAAACACAAAACCAACTCAATAAAAAAATAAACA	0040779277	GAAACCCTAATCAAAACGAACACAAAACCGACTCAATAAAAAAATAAACG	I	A	Red	TGCTGAGTGACGGGCAGGGCGAGAGGCTGGAGATGCTGGAGCGGGACTGACTGTATAGGT[CG]TTTACTTCCTCACTGAGCCGGCTTTGTGTCCGCTCTGATCAGGGCCCCGGGGAGGTAGCA	37	15	102075026	GGGGCCCTGATCAGAGCGGACACAAAGCCGGCTCAGTGAGGAAGTAAACG	29	19994863	R	rs181910040;rs543106921;rs555045954;rs143660624;rs368728934;rs540645106;rs187633996;rs541245918	1;11;17;20;21;32;49;50		TRUE										2:20T21G7
cg09108969	cg09108969	0052626207	TTACTAAATATCACRAAATCCTCAAATAAAAACTATAAAACTAAACCCAC			II			CTCCTCAGTGTTTGCTAAGTGTCACGAAATCCTCAGGTGGAGGCTGTGGGGCTGGGCCCA[CG]TAGCTGCCTCCCACCGCTGAGGCAGGGGCTCGAGCCGCGATTTGCCAAGGATGACACATT	37	15	102094562	CGTGGGCCCAGCCCCACAGCCTCCACCTGAGGATTTCGTGACACTTAGCA	29	20013014	R	rs561859890	16												3:12T3G12A20
cg25982066	cg25982066	0056642896	AACRTAACTTCCCAACCAAAATAAAAACCCCRTCTATATAAAATTTACAC			II			TTGGGGTGTGGGCGGGAGGAAACCAGAGCACCTGGGAAACCCATGCAGACCTGGGGAGAA[CG]TGCAAACTCCACACAGACGGGGTCCCCACCCTGGCTGGGAAGCCACGTTTTTGCCCATCA	37	15	102111567	CGTGCAAACTCCACACAGACGGGGTCCCCACCCTGGCTGGGAAGCCACGT	29	20030251	F	rs538604050;rs62028892	0;25		TRUE										3:20A12C3C12
cg27591145	cg27591145	0057767101	ATATAATATATAAAATATATATCTAAATTATTTTTTCCTCCAAAACATCC			II			ATGTTAATAGTTTTCAATGTTGAATAATAACAGTAAAAAATAGGATTAATCAGTAGTGTT[CG]GATGTTTTGGAGGAAAAAATAACTTAGATATATACCTCACACACCACACCCAAAAGCAAA	37	15	102115458	CGGATGTTTTGGAGGAAAAAATAACTTAGATATATACCTCACACACCACA	29	20033008	F														1:31C18
cg07650936	cg07650936	0029636931	TTCCCCRATAACCTAAAATATCTTACTAAATAAAACTAACCAAACCTAAC			II			AAGGTGCCTTTTGTGGCTGCACCTACTTGCATAAGGACTGAGGCATCGGCCAGGAAAAGA[CG]TCAGGCTTGGCCAGCTCCATCTAGCAAGACACTCCAGGTCACCGGGGAAAGGGCTTTTCA	37	15	102153772	CGTCAGGCTTGGCCAGCTCCATCTAGCAAGACACTCCAGGTCACCGGGGA	29	20070450	F	rs561910255;rs530510716;rs544036522;rs12900200	0;1;14;32												2:33T10T5
cg17178291	cg17178291	0085772310	ATATACATATTATACACAAAATTTCCAAATCTCTATTTACTTTTTAATCA	0038662102	ATATACGTATTATACACGAAATTTCCAAATCTCTATTTACTTTTTAATCG	I	A	Red	ACCTCTCGCCTCACCTCCCCCGCGCTCCTTTCTTGCTTCATAAACTTTCACCACTGCCAT[CG]ACCAAAAAGCAAACAGAGACTTGGAAACCCCGTGTACAACACGTACACTGCGCTCTCGTT	37	15	102156803	CGACCAAAAAGCAAACAGAGACTTGGAAACCCCGTGTACAACACGTACAC	29	20073380	F				TRUE										2:33A9T6
cg24153604	cg24153604	0070664250	CTCACACTTACCTCCTATAAATAACRACTCAAACRATATCAAATATATTC			II			TTTTAGCATGATTCAGCCAAGATCTCCAATCCTGCAGCCTGGGACCCTGACTTGGTAAAA[CG]AACACATCTGACACCGCTTGAGTCGCCATCTATAGGAGGTAAGTGTGAGTCTGGGTTCCA	37	15	102159610	CGAACACATCTGACACCGCTTGAGTCGCCATCTATAGGAGGTAAGTGTGA	29	20076180	F	rs113672461;rs575305899;rs545820199;rs72761623	0;17;26;31												3:17C8A5C17
cg21615898	cg21615898	0059631567	TCRACAAACTCTTCAACTTCRATAACCTAAAAATATAAACRCTAATAAAC			II			ACAGCTAAATGTACAAAGAGCCATCTGCTGGTCCAACATAGCCAACTCCAATGAGCAGGA[CG]TCTATCAGCGTCCATATTCCCAGGCCACCGAAGCTGAAGAGCTTGCCGAGGCCTTCCCGC	37	15	102182738	CGGCAAGCTCTTCAGCTTCGGTGGCCTGGGAATATGGACGCTGATAGACG	29	20095129	R	rs113189685;rs139292492	1;10			TM2D3;TM2D3;TM2D3;TM2D3	NM_001308026;NM_001307960;NM_078474;NM_025141	Body;Body;Body;Body			TM2D3	ENSCSAT00000014924	Body		1:25A24
cg06844215	cg06844215	0062641218	CCAACCRTAAAATTTTCATAAACAACTTATTAACCTAATATAAACCCRCC			II			CGTACAATTAGAGAAACACGTTATCCCGGGACAAGAAAACCTTATTTTGTGTGGTTAACA[CG]GCGGGTCTACACCAGGCCAATAAGCTGCTCATGAAAACCTCACGGCTGGTCAGCCAGAAA	37	15	102192051	CGGCGGGTCTACACCAGGCCAATAAGCTGCTCATGAAAACCTCACGGCTG	29	20104112	F	rs575990137;rs543725094;rs112462467;rs558961550;rs577399694;rs541254305	4;12;17;29;44;48			TM2D3;TM2D3;TM2D3;TM2D3	NM_001308026;NM_001307960;NM_078474;NM_025141	Body;Body;Body;Body	chr15:102192165-102193345	N_Shore	TM2D3	ENSCSAT00000014924	Body	N_Shore	2:18T30T0
cg13634678	cg13634678	0035608895	AAAAACCTCACRACTAATCAACCAAAAAACACAAAACTTAAAAACRAAAC			II			AAGCTGCTCATGAAAACCTCACGGCTGGTCAGCCAGAAAACACAAAGCTTAGGGACGAAA[CG]TCAACAGAGTAGACATCAGTTCAGGTCAGCCGGCAACGAGGGACCGAAGGATGACATCGC	37	15	102192134	AAAACCTCACGGCTGGTCAGCCAGAAAACACAAAGCTTAGGGACGAAACG	29	20104195	F	rs577399694;rs541254305	41;37		TRUE	TM2D3;TM2D3	NM_025141;NM_078474	Body;Body	chr15:102192165-102193345	N_Shore	TM2D3	ENSCSAT00000014924	Body	Island	3:14T1G20C12
cg15690441	cg15690441	0094666924	CRCAATTCTACATTCTATCRAACRATAATAAATCAAAAACTAAATTCAAC			II			GCCCGTGGGCCCGGCCTCCTCGCAGCTCCCGGGGCCCTGCTGCCACTCAGCCCCACCCGG[CG]CTGAACCCAGCCTTTGACTCACCACCGCCCGACAGAATGCAGAACTGCGAGAGGAAGAGC	37	15	102192450	GCAGTTCTGCATTCTGTCGGGCGGTGGTGAGTCAAAGGCTGGGTTCAGCG	29	20104487	R	rs145154646;rs181135440;rs369268332	27;32;40		TRUE	TM2D3;TM2D3	NM_025141;NM_078474	Body;Body	chr15:102192165-102193345	Island	TM2D3	ENSCSAT00000014924	Body	Island	1:13T36
cg18654049	cg18654049	0041735873	TAAAAAATCCCCRAAAAAAATACRAACCTAAAAAATTATTCCATTTCCAC			II			GTTGAGCCTTCTGGGAGGTCCCCGAGGAGGATGCGAGCCTGGGAGGTTGTTCCATTTCCA[CG]CGCCCCTCACGCCCTTGGACGAGGCCCTCACCCCTGGTTCCACTGCAGGAGACCTGTTAA	37	15	102192769	GGGAGGTCCCCGAGGAGGATGCGAGCCTGGGAGGTTGTTCCATTTCCACG	29	20104867	F	rs3833002;rs571164934;rs3743185;rs534694358;rs553359922	50;49;33;32;19		TRUE	TM2D3;TM2D3	NM_078474;NM_025141	TSS200;TSS200	chr15:102192165-102193345	Island	TM2D3	ENSCSAT00000014924	TSS1500	Island	3:17T19C3G8
cg23033402	cg23033402	0063758992	AAAAATCCCCRAAAAAAATACRAACCTAAAAAATTATTCCATTTCCACRC			II			TGAGCCTTCTGGGAGGTCCCCGAGGAGGATGCGAGCCTGGGAGGTTGTTCCATTTCCACG[CG]CCCCTCACGCCCTTGGACGAGGCCCTCACCCCTGGTTCCACTGCAGGAGACCTGTTAAAG	37	15	102192771	GAGGTCCCCGAGGAGGATGCGAGCCTGGGAGGTTGTTCCATTTCCACGCG	29	20104869	F	rs571164934;rs3743185;rs534694358;rs553359922	51;35;34;21		TRUE	TM2D3;TM2D3	NM_078474;NM_025141	TSS200;TSS200	chr15:102192165-102193345	Island	TM2D3	ENSCSAT00000014924	TSS1500	Island	3:15T19C3G10
cg13151645	cg13151645	0078658506	CTAAAAAAAACAAACTTTTTACCCACATTCCAAAAAATTCTAACTAACTC			II			GGCTCACGCTGACTCCACCTGGCATACCTGATGAGCCAAGGAGTGGACACCAGACCCATG[CG]AGCCAGCCAGAACTTTCTGGAATGTGGGTAAAAAGTTTGTTCTCTCTAGTGACCCATATT	37	15	102196103	TAGAGAGAACAAACTTTTTACCCACATTCCAGAAAGTTCTGGCTGGCTCG	29	20107333	R				TRUE	TARSL2	NM_152334	Body	chr15:102192165-102193345	S_Shelf	TARSL2	ENSCSAT00000014922	Body	S_Shelf	2:4T9T35
cg17892892	cg17892892	0092697900	TTCAATTATCRAAACCTTTATAATAATATTCACATCTATTCCATATATTC			II			TCCCAGAAGCTTTTCCGTTTTGGCACACGGTATGACCTATGGGACTTGGCCACTGGGTGG[CG]AACACATGGAACAGATGTGAATATCACTATAAAGGCTTCGATAACTGAACTGACACCGAA	37	15	102204719	TCAGTTATCGAAGCCTTTATAGTGATATTCACATCTGTTCCATGTGTTCG	29	20115650	R	rs539356518;rs557283250	31;40			TARSL2	NM_152334	Body			TARSL2	ENSCSAT00000014922	Body		1:18C31
cg14110966	cg14110966	0008750941	AATTTCCAACCCACTTTTATAAACTACRATTCRATATCAATTCAATTATC			II			GGGACTTGGCCACTGGGTGGCGAACACATGGAACAGATGTGAATATCACTATAAAGGCTT[CG]ATAACTGAACTGACACCGAACCGCAGCCCACAAAAGTGGGCTGGAAATTTCCACCTGAAC	37	15	102204759	ATTTCCAGCCCACTTTTGTGGGCTGCGGTTCGGTGTCAGTTCAGTTATCG	29	20115690	R	rs557283250;rs144143667	0;24			TARSL2	NM_152334	Body			TARSL2	ENSCSAT00000014922	Body		2:24A17T7
cg05201033	cg05201033	0046701840	TAAAAAACAAACAACTAAACACACCCTACAACTACCAAACAAAAAAACCA	0049796210	TAAAAAACGAACAACTAAACGCGCCCTACAACTACCAAACGAAAAAACCG	I	T	Red	CAGGCGGTGGCGCAGGTCGCAGTTCTCGGCCCGGAGCTGCGCCACCTCCCGCGTGAGGCA[CG]GCCCCTCCGCCTGGCAGCTGTAGGGCGCGTTCAGCTGCTCGTCCCTCAGGCGCTCGACCT	37	15	102264447	CGGCCCCTCCGCCTGGCAGCTGTAGGGCGCGTTCAGCTGCTCGTCCCTCA	29	20184984	F	rs185819767;rs1143136;rs145228874;rs201623356	3;29;36;42		TRUE	TARSL2	NM_152334	1stExon	chr15:102264097-102264750	Island	TARSL2	ENSCSAT00000014922	1stExon	Island	3:10A19A16G2
cg16440755	cg16440755	0021747128	CCCTACCTTTCRAAACCTATCTAAAAACTATTAACAATAATTTTTAATCC			II			TGAAGGGCCTCCCCTGCCTTTCGAGGCCTGTCTAGAGGCTATTGGCAGTAGTTTTTAGTC[CG]TTGAAACGAAAATCTTCCAAAACCTTGCAAAAAGGCCATCGTCTGCGTTCTCCAAAAAGG	37	15	102264980	CGGACTAAAAACTACTGCCAATAGCCTCTAGACAGGCCTCGAAAGGCAGG	29	20185456	R	rs560567802	37			TARSL2	NM_152334	TSS1500	chr15:102264097-102264750	S_Shore	TARSL2	ENSCSAT00000014922	TSS1500	S_Shore	3:10C18C9C10
cg09744397	cg09744397	0076691460	AATCTAAAACAAATACCACATATATCTTTATATCCCTCTTAACCATAAAC			II			CTGGCTCCTTGAGTCTAGGGCAAATGCCACATATATCTTTGTATCCCTCTTAACCATGAG[CG]TGAAACTTCCTGGAGCAGGAACAGAAATTGATTTTTATCACTATTCTTAGGGCTTAGGAT	37	15	102265293	CGCTCATGGTTAAGAGGGATACAAAGATATATGTGGCATTTGCCCTAGAC	29	20185765	R	rs181319281	32		TRUE	TARSL2	NM_152334	TSS1500	chr15:102264097-102264750	S_Shore	TARSL2	ENSCSAT00000014922	TSS1500	S_Shore	0:50
cg25461326	cg25461326	0090604550	AAAATTATATAAACTACAAAATTCACATATCAACCACTTCAATTACTAAC			II			TGATGTCTTCTAAGGGCTCTTTAACATAATGCTTATTTACTGAAATGTGTTTTGTAGCTT[CG]TCAGCAATTGAAGTGGTTGATATGTGAACTCTGCAGTTTATATAACCTTCCTAAGCACCT	37	15	76152222	CGTCAGCAATTGAAGTGGTTGATATGTGAACTCTGCAGTTTATATAACCT	29	20193210	R	rs183750720;rs200781215	1;26			UBE2Q2;UBE2Q2;UBE2Q2;UBE2Q2;UBE2Q2	NM_001145335;NM_173469;NM_173469;NM_001284382;NM_001145335	ExonBnd;ExonBnd;Body;Body;Body							1:11C38
cg05442782	cg05442782	0068758197	TAAAATAATCAAACTAATCACCCATACCCAAACCTAAAAACTATCTTAAC			II			GTGGGACAAAATGAAATAATCAAACTAGTCACCCATACCCAAACCTGGGAACTGTCTTAG[CG]TTCTTTTATATACTACTGTTCTCTGACCCCCGCCCCCCGCAAACTAGTAATTTTCTAAGA	37	15	76150788	CGCTAAGACAGTTCCCAGGTTTGGGTATGGGTGACTAGTTTGATTATTTC	29	20194616	F	rs144431848;rs529576645	48;1			UBE2Q2;UBE2Q2;UBE2Q2	NM_173469;NM_001284382;NM_001145335	Body;Body;Body							3:22A2C5A18
cg04108298	cg04108298	0056718949	AAATTTCTCCTTACTCTCCTCTTTCAATTAACATAAAAATTATCACAACC			II			GTCCTAAATCAAAGTTTCTCCTTACTCTCCTCTTTCAGTTAGCATGAGAGTTGTCACAGC[CG]ACAGAGGCAATGGATGAAGCCAATCACTCTGTGGTCTCTGAGTTTGTGTTCCTGGGACTC	37	15	102345912	CGGCTGTGACAACTCTCATGCTAACTGAAAGAGGAGAGTAAGGAGAAACT	29	20230350	R	rs76064261	11		TRUE	OR4F6	NM_001005326	TSS200			OR4F6	ENSCSAT00000018172	TSS200		2:16A9G23
cg16148891	cg16148891	0048765164	AACTAATACAACAAACAAACCAAAACAAAATCATTTATACTAAATACCAC			II			AGTGTAGAATGAACTAATACAGCAGGCAAACCAGAACAGAGTCATTTGTGCTAGGTGCCA[CG]TAATCAGACTGAACTTCAAAATTAGCCATTTTCAACCACCCCCCAACCCCCCCCCCCCAA	37	15	102347868	CGTGGCACCTAGCACAAATGACTCTGTTCTGGTTTGCCTGCTGTATTAGT	29	20232371	R	rs530721450;rs551850843	33;2		TRUE										3:24G7C6G10
cg26082001	cg26082001	0074793230	CRCTTATATATAAAATCTTCCCAATATACCCCAAACTCTATATTCTCATC			II			ATTGGAGAAATGGACATTTATATAACTGTGAGAAGCAGAGTAAAATAAATGCTAATGGTG[CG]ATGAGAATACAGAGTCTGGGGCACATTGGGAAGATTTCACACATAAGCGAGAATTTGGCT	37	15	102357765	GCTTATGTGTGAAATCTTCCCAATGTGCCCCAGACTCTGTATTCTCATCG	29	20242315	R	rs544872707;rs192607666;rs578066352;rs545420977	1;11;12;50		TRUE	OR4F15	NM_001001674	TSS1500			ENSCSAG00000016820	ENSCSAT00000014916	TSS1500		3:19T2T26T0
cg07695475	cg07695475	0060622219	ACCTTTTTATAATCCTAATATCTTTAACAATTTTTACTATAATCTCCCTC			II			GTGGTAGATTTACCTTTTTGTGGTCCTAATATCTTTGACAGTTTTTACTGTGATCTCCCT[CG]GCTCCTCAGACTTGCCTGTACCAACACCCAAGAACTGGAGTTCATGGTCACTGTCAATAG	37	15	102358936	CCTTTTTGTGGTCCTAATATCTTTGACAGTTTTTACTGTGATCTCCCTCG	29	20243474	F	rs571938866;rs140140871	6;1		TRUE	OR4F15	NM_001001674	1stExon			ENSCSAG00000016820	ENSCSAT00000014916	1stExon		1:41C8
cg25386129	cg25386129	0048667897	CTATATTTATACATCACCCCCCRCCCATAATCRTTATATCCAAAACATAC			II			GAAGGAAATTTTGTTCCTCAATGACAAAATTTAAAGGAGAAAAATTACTTTAAGCTAAAA[CG]CATGTTTTGGATATAACGACTATGGGCGGGGGGTGATGTATAAATACAGATGAGCTCCCA	37	14	20484505	CGCATGTTTTGGATATAACGACTATGGGCGGGGGGTGATGTATAAATACA	29	20415353	R	rs374506508;rs150204600;rs182915169;rs541484430	1;15;30;45			OR4K14	NM_001004712	TSS1500			OR4K14	ENSCSAT00000018174	TSS1500		3:15T5A8T19
cg02477974	cg02477974	0049694569	CAAATATATAACCATATACAAACCCTTATACTATATAATCATCATAAACC			II			ATGGCCTATGACAGGTATGTAGCCATATGCAAACCCTTATACTATGTGGTCATCATGAGC[CG]AAGGACATGCACTGTCTTGGTAATGATCTCCTGGGCTGTGAGCTTGGTGCACACATTAAG	37	14	20389177	CGGCTCATGATGACCACATAGTATAAGGGTTTGCATATGGCTACATACCT	29	20493629	F	rs200386813;rs559771911;rs141298227;rs201394876	38;28;2;1		TRUE	OR4K5	NM_001005483	1stExon			OR4K5	ENSCSAT00000018177	1stExon		1:13T36
cg02065970	cg02065970	0080665474	TCCAAAATTAACAAATTCTTAATCCCACTAACTTCAAAAATAAAACCACA	0066629134	TCCGAAATTAACGAATTCTTAATCCCACTAACTTCAAAAATAAAACCGCG	I	A	Red	TGTAATCCTGGGTCCGGAATTGGCGGGTTCTTGGTCCCACTGACTTCAAGAATGAAGCCG[CG]GAGCCTCACGGTGAGTGTTAACAGTTCTTAAAGGCAGCGTATACGGAATTTGTTCCTTCT	37	2	196411276	CGCGGCTTCATTCTTGAAGTCAGTGGGACCAAGAACCCGCCAATTCCGGA	29	20514877	R				TRUE										1:11T38
cg05097953	cg05097953	0018699862	AACTAAATCAAACCAAAAAAAATAAATTCTCTTATCACTATTCTATTCTC			II			GACATAGTAATAACAATTAATTCTGCTTCTTAATGTACTGCAGGCCAGGGAAATGGAAAG[CG]AGAACAGAACAGTGATAAGAGAATTCATCCTCCTTGGTCTGACCCAGTCTCAAGATATTC	37	14	20295616	ACTGGGTCAGACCAAGGAGGATGAATTCTCTTATCACTGTTCTGTTCTCG	29	20576402	F	rs562061142;rs149359905;rs547897379;rs72663752;rs532956757;rs551672122	0;1;6;11;17;48		TRUE	OR4N2	NM_001004723	1stExon			ENSCSAG00000016810	ENSCSAT00000014907	1stExon		3:25C3G12C7
cg14625172	cg14625172	0008747418	AAAAAAATTCAAAACCRCTACCAACCAAAATAATCAACCCRAAATAAAAC			II			AGCCCCCGATCCCTCTGCTCTCCACCAGGGAGGGCCCTGGGCTTGCGCCCACAGCACAAA[CG]TCCCATCCCGGGCTGATCATTCTGGTTGGCAGCGGCTCTGAATTTCTCTGGGGTGGAGTT	37	15	22387149	CGTCCCATCCCGGGCTGATCATTCTGGTTGGCAGCGGCTCTGAATTTCTC	29	20597195	R	rs550829053	6												3:0A21G0G26
cg16406836	cg16406836	0006805126	CAAACTCTAAAATTCATAACAATTAAACAATACAAAAACCRACAAATAAC			II			GCACTTCCTTGGAGGAGGGGAGGGATTACTCCTTGTTGTGATGGCCTTTGACCGCTACAT[CG]CCATCTGCCGGCCTCTGCACTGTTCAACTGTCATGAACCCTAGAGCCTGCTATGCAATGA	37	15	22382844	CGCCATCTGCCGGCCTCTGCACTGTTCAACTGTCATGAACCCTAGAGCCT	29	20602535	R	rs112363412;rs138634061;rs149845348;rs111794823;rs111412129;rs143897924;rs147248846	10;11;14;16;23;39;49			OR4N4;LOC101927079;LOC101927079	NM_001005241;NR_110481;NR_110480	1stExon;Body;Body			ENSCSAG00000000356	ENSCSAT00000018179	1stExon		1:26T23
cg05088017	cg05088017	0080668969	AATATTCTTACTCACAATAATAACCTTTAACCTCTACACTACTATCTACC			II			GGGGCTTCGGAGATGTTCTTGCTCACAGTGATGGCCTTTGACCTCTACACTGCTATCTGC[CG]ACCCCTCCACTATGCTACCATCATGAATCAACGTCTCTGCTGTATCCTGGTGGCTCTCTC	37	15	22368957	CGGCAGATAGCAGTGTAGAGGTCAAAGGCCATCACTGTGAGCAAGAACAT	29	20621799	F	rs140624818;rs11857531;rs147741966;rs142568993;rs78256866;rs562609016	41;23;14;3;2;1		TRUE	OR4M2;LOC727924	NM_001004719;NR_015416	1stExon;Body			ENSCSAG00000000355	ENSCSAT00000018180	1stExon		3:13C0A3C31
cg25852745	cg25852745	0024747144	AAATAACAACATAACRATCATAAACCATCACTATAAACAAAAACATCTCC			II			AGATAATTTCCTTTGGTGGATGCATTGCACAGCTCTTCTTCTTACACTTTGTTGGGGCTT[CG]GAGATGTTCTTGCTCACAGTGATGGCCTATGACCGCTATGCTGCTATCTGCCGACCCCTC	37	14	20248810	CGGAGATGTTCTTGCTCACAGTGATGGCCTATGACCGCTATGCTGCTATC	29	20621852	R	rs368981146;rs138166254;rs2635535;rs149537828;rs575861745;rs143164519;rs561318408	0;16;18;23;35;36;40			OR4M1	NM_001005500	1stExon			ENSCSAG00000000355	ENSCSAT00000018180	1stExon		1:19A30
cg14469280	cg14469280	0092618926	ACTAACAATCATAACCTATAACAAATATATTACCATCTATAACCCTTTAC			II			GAGATGTTTTTGCTGACAGTCATGGCCTATGACAGGTATGTTGCCATCTGTAACCCTTTG[CG]CTACCTTACAGTCATGAACCCCCAGCTATGCCTTTGGTTGGTTCTTGCCTGCTGGTGTGG	37	14	20215980	CTGACAGTCATGGCCTATGACAGGTATGTTGCCATCTGTAACCCTTTGCG	29	20656548	R	rs111921676;rs146262204;rs139535758;rs549783350;rs144189238;rs374635898	41;38;27;19;9;1		TRUE	OR4Q3	NM_172194	1stExon			OR4Q3	ENSCSAT00000018181	1stExon		0:50
cg22829309	cg22829309	0026744898	TCTTCAAAAAAAATTATCTACTATAAACAAATATTTAAAAAATCCCCACC			II			CATGTTGGGGGCGCCGCTCCGGGAGTCATAGCTCAGCCAGATGCCGAAGTTCTTGACCCG[CG]GTGGGGACTTCTCAAACACCTGCCCACAGTAGACAATCTCCCCTGAAGACTTCTTCATCT	37	14	93690264	CTTCAGGGGAGATTGTCTACTGTGGGCAGGTGTTTGAGAAGTCCCCACCG	29	20707720	F	rs552251696;rs565792731;rs534707098;rs3783896	22;32;33;37		TRUE	UBR7;UBR7	NM_175748;NM_001100417	Body;Body	chr14:93689925-93690265	Island	OR11H6	ENSCSAT00000014904	Body	Island	0:50
cg03008515	cg03008515	0075800599	TTACACTCTAATCATCAAAACTATACTTTATATTCCCTCTAATACTAATC			II			ATCTTGGGATCTTACACTCTGGTCATCAGAGCTGTGCTTTGTATTCCCTCTGGTGCTGGT[CG]AACTAAAGCTTTCTCCACATGTGGGTCCCACCTAATGGTGGTGTCTCTATTCTATGGAAC	37	14	20692622	CGACCAGCACCAGAGGGAATACAAAGCACAGCTCTGATGACCAGAGTGTA	29	20743296	R	rs17277221;rs61993884	50;29		TRUE	OR11H6	NM_001004480	1stExon			OR11H6	ENSCSAT00000014904	Body		2:27C11A10
cg05888433	cg05888433	0039790156	TTCACTAAAAACAACTAAATATCTCTTTCTAACAATAATAACTTATAATC			II			TATTTCTTCTTTTCACTGGGAACAACTGAATGTCTCTTTCTGGCAGTAATGGCTTATGAT[CG]ATACCTGGCCATCTGCCACCCACTGCAGTACCCTGCCATCATGACTGTAAGGTTCTGTGG	37	14	20711344	CGATCATAAGCCATTACTGCCAGAAAGAGACATTCAGTTGTTCCCAGTGA	29	20773458	R	rs202021837;rs45438498	19;2		TRUE	OR11H4	NM_001004479	1stExon			OR11H6	ENSCSAT00000014904	Body		0:50
cg06059961	cg06059961	0007798531	CATATAACAATAATTCATACAAATCTACCACACACATATATATACTATTC			II			GATCAAAACAACATGTGACAGTAGTTCATGCAGATCTGCCACACACATGTATATGCTATT[CG]CTATGGATGAATCGAGAAAACAACGTCCTCTCTAAAAATGTACATGAACAGTTAGGAGCA	37	14	20773751	ATGTGACAGTAGTTCATGCAGATCTGCCACACACATGTATATGCTATTCG	29	20825434	F	rs567630231	9			TTC5	NM_138376	Body			TTC5	ENSCSAT00000014901	Body		3:6T1A20T20
cg11474075	cg11474075	0069809209	TAACTAACTACRACTACACCCTCRAAAATTATTATAATAACCACACAAAC			II			ACGAGGCTCCCTGGCTGGCTGCGGCTGCACCCTCGAGGGTTGTTATAGTAACCACACAGA[CG]CACGCAGCTTCGCGTGTGTGCCGAGGAATTCACGGGCAGTACATAAACTGGACTCCCTGC	37	14	20773935	GGCTGGCTGCGGCTGCACCCTCGAGGGTTGTTATAGTAACCACACAGACG	29	20825625	F				TRUE	TTC5	NM_138376	Body			TTC5	ENSCSAT00000014901	Body		2:0C40G8
cg05134026	cg05134026	0046637993	TTCTACAAAATCAACTTAACTTCTTCCTCTTCATCAACCATCATCTCCCA	0031702933	TTCTACAAAATCGACTTAACTTCTTCCTCTTCATCAACCATCATCTCCCG	I	A	Red	CCCACCTGCAATTTCTGCAAGATCGGCTTGACTTCTTCCTCTTCATCAGCCATCATCTCC[CG]GCCACTCCACCCCCAACTTTATAACCACAGAGACGCACGCCCTCTCTCACCGCGGAACCA	37	14	20774101	TTCTGCAAGATCGGCTTGACTTCTTCCTCTTCATCAGCCATCATCTCCCG	29	20825791	F	rs34675160;rs545002295;rs150322535;rs556970179;rs138814507	48;24;10;2;1		TRUE	TTC5;TTC5	NM_138376;NM_138376	5'UTR;1stExon			TTC5	ENSCSAT00000014901	5'UTR		0:50
cg16732139	cg16732139	0049764967	TACCTACTCTCACATCTTCTATAATCAACATAACAATAATAAATTTAATC			II			CGGACAATATCTAGCTTTCCAGAAAGGGTACTGTTGCAGGCAGGACAGATAGCTGGTGAG[CG]ACTAAACTCACCACTGCCATGCTGATCACAGAAGATGTGAGAGCAGGCAGTGACCCATGC	37	14	20784555	GCCTGCTCTCACATCTTCTGTGATCAGCATGGCAGTGGTGAGTTTAGTCG	29	20834118	R	rs140787025	5			CCNB1IP1;CCNB1IP1;CCNB1IP1	NM_021178;NM_182852;NM_182849	Body;Body;Body			CCNB1IP1	ENSCSAT00000014896	Body		1:14G35
cg25091820	cg25091820	0028764158	AATTCTCTACAAACAAATACTTCAAAAAACTACACCAAAACACACATACA	0074711922	AATTCTCTACGAACGAATACTTCAAAAAACTACGCCAAAACGCGCATACG	I	T	Red	CGAAGATTCCAGGATTCTCTGCGAGCGAGTGCTTCAGGGAACTACGCCAGAGCGCGCATG[CG]TGGGGTTGCCCCGAAGCATCCTGGGACCTGCCAGGCTGAGGGAGTTGCGGGCCGCAGCTC	37	14	20786069	CGCATGCGCGCTCTGGCGTAGTTCCCTGAAGCACTCGCTCGCAGAGAATC	29	20835635	R	rs569574797;rs538503499;rs138567848	36;17;12		TRUE	CCNB1IP1;CCNB1IP1;CCNB1IP1;CCNB1IP1	NM_021178;NM_182851;NM_182849;NM_182852	5'UTR;5'UTR;5'UTR;5'UTR			CCNB1IP1	ENSCSAT00000014896	Body		3:7C3C33G4
cg02181239	cg02181239	0076628461	TCTATACATATCTCCTTAAATACATATACCAAAAATTCCTTTTAAAAACC			II			ACAGTGAATGTTCTATACATGTCTCCTTGAGTACATATGCCAAGAATTCCTTTTGGAAAC[CG]CCCTGGTTTGTCAATCAGGGCTTCCCCCACCTTCCCCACCACCCCACCCTGAACCCTCTA	37	14	20790424	CTATACATGTCTCCTTGAGTACATATGCCAAGAATTCCTTTTGGAAACCG	29	20839617	F	rs58512948	46			CCNB1IP1;CCNB1IP1;CCNB1IP1	NM_021178;NM_182852;NM_182849	5URT;5URT;5URT			CCNB1IP1	ENSCSAT00000014896	Body		1:23C26
cg19738657	cg19738657	0087624505	TACATTTTCTTAATCTAAAATCACCACCCRTTTAATAATTATTTAACTCC			II			TTAATCACAGGTACATTTTCTTAATCTGGAATCACCACCCGTTTAGTAATTGTTTGACTC[CG]CAAAAATCAGAAGGCACTAACGGACAGCCAGCCCATCCTCATGGTGCCCTGAGTGAAGAT	37	14	20791351	CGGAGTCAAACAATTACTAAACGGGTGGTGATTCCAGATTAAGAAAATGT	29	20840534	R					CCNB1IP1;CCNB1IP1;CCNB1IP1	NM_021178;NM_182852;NM_182849	5URT;5URT;5URT			CCNB1IP1;SNORA79	ENSCSAT00000014896;ENSCSAT00000020609	TSS1500;1stExon		1:15A34
cg12773080	cg12773080	0042793969	AAAAATAACTTATCTTCACTCAAAACACCATAAAAATAAACTAACTATCC			II			AATCTGGAATCACCACCCGTTTAGTAATTGTTTGACTCCGCAAAAATCAGAAGGCACTAA[CG]GACAGCCAGCCCATCCTCATGGTGCCCTGAGTGAAGATAAGCCATTTTTGATATATGATG	37	14	20791373	CGGACAGCCAGCCCATCCTCATGGTGCCCTGAGTGAAGATAAGCCATTTT	29	20840556	F					CCNB1IP1;CCNB1IP1;CCNB1IP1	NM_021178;NM_182852;NM_182849	5URT;5URT;5URT			CCNB1IP1;SNORA79	ENSCSAT00000014896;ENSCSAT00000020609	TSS1500;1stExon		0:50
cg22761813	cg22761813	0011697538	CCCTTCCTCAATCATTTACAATTTACCATAATAAAATACATATTAAATCC			II			TTTGCCCCTAGCTTTAGTCTGCTCAGAGCATGTGTTTAATCAGGCTGATCAGCTGAAACA[CG]GACTTAACATGCATTTCATCATGGCAAACTGTAAATGACTGAGGAAGGGCAAACCAGCAC	37	14	20794654	CGGACTTAACATGCATTTCATCATGGCAAACTGTAAATGACTGAGGAAGG	29	20843254	F	rs368739866;rs576036479;rs536898389	1;11;33			SNORD126;CCNB1IP1;CCNB1IP1;CCNB1IP1	NR_003693;NM_021178;NM_182852;NM_182849	Body;5URT;5URT;5URT			SNORD126	ENSCSAT00000024705	1stExon		1:43G6
cg08657560	cg08657560	0085766474	TTTCAATTTCATTTAAACCAATACCRAATTATATTTAACCTTTACTCTTC			II			TTCAAAGCATGTTTCAATTTCATTTGAGCCAATGCCGGATTGTATTTAACCTTTACTCTT[CG]TAATCCTTTGTCAAAATAATCTGAAGAAAATCTTCCCTTTATATAGGAAAATTGAATTAG	37	14	20795532	CGAAGAGTAAAGGTTAAATACAATCCGGCATTGGCTCAAATGAAATTGAA	29	20844108	R	rs545079661	27			SNORD126;CCNB1IP1;CCNB1IP1;CCNB1IP1	NR_003693;NM_021178;NM_182852;NM_182849	TSS1500;5URT;5URT;5URT			SNORD126	ENSCSAT00000024705	TSS1500		3:17G9C3G18
cg04848001	cg04848001	0049785868	TAATCATACATACTTCAACAAATATCATTCCACCATACAAAAAACATTTC			II			CTGCAGGATTCTAGTCATGCATGCTTCAACAAGTGTCATTCCACCATACAAAGGACATTT[CG]TATTTACTAAGTATTGTGCAAATGCTCCATAAACAATCAATGATCCCAGCATTTTGTTGA	37	14	20797019	CGAAATGTCCTTTGTATGGTGGAATGACACTTGTTGAAGCATGCATGACT	29	20845597	R					CCNB1IP1;CCNB1IP1;CCNB1IP1	NM_021178;NM_182852;NM_182849	5URT;5URT;5URT							1:31A18
cg18728631	cg18728631	0002621839	CRAAATAACTCACTACTTCTCCCAAAATCACCAAAACTATAAACTATAAC			II			AAGCTAAGCCTCGGAATGGCTCACTGCTTCTCCCAAGGTCACCAGAGCTGTAAACTGTGG[CG]CTGGAATTTAAATCTAGAGGCTTGCCCTGAACTAAGGTCCCTAATCTTTTTCCATAGCTT	37	14	20800752	CGCCACAGTTTACAGCTCTGGTGACCTTGGGAGAAGCAGTGAGCCATTCC	29	20848281	R	rs75069834;rs545709127	50;11			CCNB1IP1;CCNB1IP1;CCNB1IP1	NM_021178;NM_182852;NM_182849	5URT;5URT;5URT							0:50
cg00029826	cg00029826	0052706148	ATCCTCTTAAACTCATTAACCAATCAAATTCTAAAAACACTTCCCAAAAC			II			AAGCGCACACTCACCAGCCCACCAAAACGGAGAGGGAAAGAAAGTGGAGAGACAGGAAGT[CG]CCTTGGGAAGTGTCTTCAGAACCTGATTGGCTAATGAGTTCAAGAGGATTCCCTCCTCCT	37	14	20801459	CGCCTTGGGAAGTGTCTTCAGAACCTGATTGGCTAATGAGTTCAAGAGGA	29	20848989	F	rs143821964;rs75163418	5;49		TRUE	CCNB1IP1;CCNB1IP1	NM_182849;NM_021178	TSS200;TSS200							0:50
cg09101840	cg09101840	0088733144	AAATTCAAAAAAATTCCCTCCTCCTTTACCTTAAAAAATACTAAAATAAC			II			GATTGGCTAATGAGTTCAAGAGGATTCCCTCCTCCTTTACCTTAAAAGGTGCTGAAATGA[CG]TAACCCACTCCACCCCTCTTTATGGACCAGTGATGCTTCTTGCACTATTTTTGGAGTGAA	37	14	20801545	CGTCATTTCAGCACCTTTTAAGGTAAAGGAGGAGGGAATCCTCTTGAACT	29	20849075	R	rs75163418	39			CCNB1IP1;CCNB1IP1;CCNB1IP1	NM_021178;NM_182852;NM_182849	TSS200;TSS200;TSS200							0:50
cg20572061	cg20572061	0063619592	AATATACAATCCCCATACTCRATAATTCTCATAAAACCAAACATTTAAAC			II			GAATTTGCTTAAGTATGCAGTCCCCATACTCGGTGATTCTCATGAAGCCAAACATTTGGG[CG]CCCCTCACCTGATGTCACCAAGAACCAGAAGACCAATTAGAATTTTCGTGGGCTTCCTGC	37	14	20810759	GTATGCAGTCCCCATACTCGGTGATTCTCATGAAGCCAAACATTTGGGCG	29	20862344	F	rs3093871;rs547490941	26;16			PARP2;PARP2	NM_001042618;NM_005484	TSS1500;TSS1500			PARP2	ENSCSAT00000014891	TSS1500		3:18T0C12C17
cg26206608	cg26206608	0004772552	AAAAAAACCCAACAAATACCTCCTTTACCAAAACTTAAAACAAACTCACA	0071783553	AAAAAAACCCGACGAATACCTCCTTTACCGAAACTTAAAACAAACTCACG	I	A	Red	TTGGGTTATGAGGTCCCCTGCGGGGTACCTCACCTCAGCCATTGAACTCACTTCGCTGGC[CG]TGAGTCTGTTCCAAGCTCCGGCAAAGGAGGCATCCGCCGGGCCCCTCCCCGAAGGGCGGG	37	14	20811315	GGAGGGGCCCGGCGGATGCCTCCTTTGCCGGAGCTTGGAACAGACTCACG	29	20862894	R	rs3093872;rs186512188;rs563541462;rs530777761	17;18;19;26		TRUE	PARP2;PARP2;RPPH1	NM_001042618;NM_005484;NR_002312	TSS1500;TSS1500;Body			RNaseP_nuc;PARP2	ENSCSAT00000024293;ENSCSAT00000014891	1stExon;TSS1500		0:50
cg19540080	cg19540080	0093659142	RTTTATAATAATTTCCCAAAACACATAACRACATACAAATATTACAAAAC			II			AGACATTTCACGTTTATGGTGATTTCCCAGAACACATAGCGACATGCAAATATTGCAGGG[CG]CCACTCCCCTGTCCCTCACAGCCATCTTCCTGCCAGGGCGCACGCGCGCTGGGTGTTCCC	37	14	20811677	CGCCCTGCAATATTTGCATGTCGCTATGTGTTCTGGGAAATCACCATAAA	29	20863256	R	rs150251961;rs575688183;rs145857181;rs3093879;rs3093880;rs540161890	46;43;31;24;20;1		TRUE	PARP2;RPPH1;PARP2	NM_001042618;NR_002312;NM_005484	TSS200;TSS200;TSS200			RNaseP_nuc;PARP2	ENSCSAT00000024293;ENSCSAT00000014891	TSS200;TSS200		2:10C9G29
cg10538844	cg10538844	0078659135	CTAATAACACTAAACCCACAATTCCTTAAAACAAATTAATAACATCAACA	0083616124	CTAATAACACTAAACCCGCGATTCCTTAAAACGAATTAATAACGTCAACG	I	T	Red	GGGTGTTCCCGCCTAGTGACACTGGGCCCGCGATTCCTTGGAGCGGGTTGATGACGTCAG[CG]TTCGAATTCCATGGCGGCGCGGCGGCGACGGAGCACCGGCGGCGGCAGGGCGAGAGGTTC	37	14	20811789	CGCTGACGTCATCAACCCGCTCCAAGGAATCGCGGGCCCAGTGTCACTAG	29	20863368	R	rs376933412;rs199971275;rs3093881	32;24;19			RPPH1;PARP2;PARP2;PARP2;PARP2	NR_002312;NM_001042618;NM_005484;NM_001042618;NM_005484	TSS1500;5URT;5URT;1stExon;1stExon			RNaseP_nuc;PARP2	ENSCSAT00000024293;ENSCSAT00000014891	TSS1500;TSS200		1:0G49
cg15365367	cg15365367	0052808128	CACAATTCCTTAAAACAAATTAATAACATCAACATTCAAATTCCATAACA	0058738187	CGCGATTCCTTAAAACGAATTAATAACGTCAACGTTCGAATTCCATAACG	I	A	Red	TGACACTGGGCCCGCGATTCCTTGGAGCGGGTTGATGACGTCAGCGTTCGAATTCCATGG[CG]GCGCGGCGGCGACGGAGCACCGGCGGCGGCAGGGCGAGAGGTTCGGAGCTCAATATCGCG	37	14	20811805	CGCGATTCCTTGGAGCGGGTTGATGACGTCAGCGTTCGAATTCCATGGCG	29	20863384	F	rs376933412;rs199971275;rs3093881	48;40;35		TRUE	PARP2;PARP2;RPPH1	NM_005484;NM_001042618;NR_002312	1stExon;1stExon;TSS1500			RNaseP_nuc;PARP2	ENSCSAT00000024293;ENSCSAT00000014891	TSS1500;1stExon		0:50
cg15078479	cg15078479	0064674297	AATTCCTTAAAACAAATTAATAACATCAACATTCAAATTCCATAACAACA	0009729259	GATTCCTTAAAACGAATTAATAACGTCAACGTTCGAATTCCATAACGACG	I	C	Grn	CACTGGGCCCGCGATTCCTTGGAGCGGGTTGATGACGTCAGCGTTCGAATTCCATGGCGG[CG]CGGCGGCGACGGAGCACCGGCGGCGGCAGGGCGAGAGGTTCGGAGCTCAATATCGCGGGA	37	14	20811808	GATTCCTTGGAGCGGGTTGATGACGTCAGCGTTCGAATTCCATGGCGGCG	29	20863387	F	rs376933412;rs199971275;rs3093881	51;43;38		TRUE	PARP2;PARP2;RPPH1	NM_005484;NM_001042618;NR_002312	1stExon;1stExon;TSS1500			RNaseP_nuc;PARP2	ENSCSAT00000024293;ENSCSAT00000014891	TSS1500;1stExon		0:50
cg16853652	cg16853652	0092807454	TAATAATAACAACACRACTCCAAAAAACTCTTCCCCTACCAAAAAAACTC			II			AGCAAAAGAGTTAATAATGGCAACACGGCTCCAGAAGACTCTTCCCCTGCCAAGAAAACT[CG]TAGATGCCAGAGACAGGAGTCGAAAAAGATGCCTGTGGCTGGAGGAAAAGCTAATAAGGA	37	14	20813162	CGAGTTTTCTTGGCAGGGGAAGAGTCTTCTGGAGCCGTGTTGCCATTATT	29	20864749	R	rs559843221	36			PARP2;PARP2	NM_001042618;NM_005484	Body;Body			PARP2	ENSCSAT00000014891	Body		2:14A0A34
cg10178243	cg10178243	0057714279	CTAACTTTCTAAATACCAACTCATAAAATCTCAATAAAAATCATTACCTC			II			CTGATTCAGCTATTAGAAGATGATGCCCAGAGGAACTTCAGTGTTTGGATGAGATGGGGC[CG]AGGTAATGATTTTTATTGAGATTTTATGAGTTGGCATTCAGAAAGTCAGAAGCAGCTTAG	37	14	20818778	TGACTTTCTGAATGCCAACTCATAAAATCTCAATAAAAATCATTACCTCG	29	20870474	R					PARP2;PARP2;PARP2;PARP2	NM_001042618;NM_005484;NM_001042618;NM_005484	ExonBnd;ExonBnd;Body;Body			PARP2	ENSCSAT00000014891	Body		1:17C32
cg27083257	cg27083257	0091675350	ATCCATCTATAACATATCATATTTTCCAAACACCTTCTCAAACTTTTCTC			II			GTTTTCTTACACCTTGGACTCTACAGATTCCTTGACAAAACGAAAAACAATTGGGAAGAT[CG]AGAAAAGTTTGAGAAGGTGCCTGGAAAATATGATATGCTACAGATGGACTATGCCACCAA	37	14	20820438	CGAGAAAAGTTTGAGAAGGTGCCTGGAAAATATGATATGCTACAGATGGA	29	20872455	F	rs555936294;rs564505898	36;47			PARP2;PARP2	NM_001042618;NM_005484	Body;Body			PARP2	ENSCSAT00000014891	Body		0:50
cg14985321	cg14985321	0022636139	ACCACATATCAAAAAACTCATTATAAATTATATCTCTATTCTTAAACTCC			II			TGCGCCTTTTAGCCACATGTCAGAAAGCTCATTATGGGTTATATCTCTGTTCTTAGACTC[CG]TACTCCTCCACTAATCCGGACACAGAAGGAACTGTCAGAAAAAATACAATTACTAGAGGT	37	14	20823915	CGGAGTCTAAGAACAGAGATATAACCCATAATGAGCTTTCTGACATGTGG	29	20875605	R	rs372446856;rs375177451	48;13			PARP2;PARP2;PARP2;PARP2	NM_001042618;NM_005484;NM_001042618;NM_005484	ExonBnd;ExonBnd;Body;Body			PARP2	ENSCSAT00000014891	Body		0:50
cg17540296	cg17540296	0003607534	CAAACCATTAAAAACRAAACAAACCTTCTAATTTTCCCAACTTCTAACAC			II			AAGACACTTTCGTGATCTCTTCTGAGAATGCCAATTACCATATTGACTAAAGTTGAAAGT[CG]TGTCAGAAGTTGGGAAAACCAGAAGGTTTGTTCCGCTTTCAATGGCTTGGCTCCTCACCT	37	14	20835697	CGTGTCAGAAGTTGGGAAAACCAGAAGGTTTGTTCCGCTTTCAATGGCTT	29	20882776	F					TEP1	NM_007110	3UTR							0:50
cg07342667	cg07342667	0065786920	TATCCRTACCTTAACCTTCAATATACCTAAAAAAATTATAACTATAAACC			II			GGGAAGGCAGCCAGCCGTGCCCCTTCTCGCCAGGCCCACAGCTCCACCATACTGTCCAGC[CG]GCCCACAGCCACAACCCCCCCAGGCACATTGAAGGCCAAGGTACGGATAGAGGCTCCGGG	37	14	20846322	CGGCCCACAGCCACAACCCCCCCAGGCACATTGAAGGCCAAGGTACGGAT	29	20893169	F	rs576278403;rs201507456;rs199500516;rs142564652;rs144424113	0;1;30;45;46			TEP1	NM_007110	Body			TEP1	ENSCSAT00000014791	Body		2:20A28C0
cg02471007	cg02471007	0084773147	AAAAAACAATAACAAACAAAATCCRAAATCTCTCAAACACCTAAAATAAC			II			CTGCAGCAGCAGGGGGACAGTGGCAGGCAGGGTCCGGAGTCTCTCAGACACCTAGGATGG[CG]GGAGGACAGCCTTGTTCAGTGCAGTGGGAGGAGAAGCAGCTTGGCTTGTGGGATAGGGAA	37	14	20850525	GGGGACAGTGGCAGGCAGGGTCCGGAGTCTCTCAGACACCTAGGATGGCG	29	20897370	F	rs201990502;rs144008371;rs200120038	32;27;2			TEP1;TEP1	NM_007110;NM_007110	ExonBnd;Body			TEP1	ENSCSAT00000014791	Body		1:18A31
cg16538493	cg16538493	0098679945	AAATCTTACCAAATACRACTACTACTAATAAAACRAAAATCAAACCRACC			II			ACTGACCTGCTCATACAGCGTGAAGAGCCTCAGGTGATCGGTGACCAAGCGCAGGTAGAG[CG]GCCGGCCTGATTCCCGCTTCACCAGCAGCAGTCGCATCTGGCAAGACTCAGGACTCAGGG	37	14	20850836	CGGCCGGCCTGATTCCCGCTTCACCAGCAGCAGTCGCATCTGGCAAGACT	29	20897682	F	rs530356778;rs200057042;rs146511904;rs12886088;rs148696839;rs527904744	1;16;17;34;35;48			TEP1	NM_007110	Body			TEP1	ENSCSAT00000014791	Body		2:15T26A7
cg20578739	cg20578739	0079808140	AAAAAAATATATCCATAACRAAAACCCAAAATCCCCACAAACAACTATAC			II			GGTTGTAGCTGGGGGGAATGTATCCATAACGGGAGCCCAGAATCCCCACAAACAGCTGTG[CG]TTCTCCACCTCCCCAAGGCACACTTCCAGTTGTCTGTAGGCATGATGATAGGGACGTGTG	37	14	20854320	CGCACAGCTGTTTGTGGGGATTCTGGGCTCCCGTTATGGATACATTCCCC	29	20901170	R	rs150739818;rs568003857;rs142469251;rs143847342	32;4;2;1			TEP1	NM_007110	Body			TEP1	ENSCSAT00000014791	Body		0:50
cg27556803	cg27556803	0025775823	AAAACACAAACACAAAAACTCAAAAACTTATCTACCCCTTAAAAACAAAC			II			TACATGCAAGAAAGACACAGACACAGGGGCTCAGGGACTTATCTGCCCCTTAGAGGCAGA[CG]GGGAGATGAGAAGTTGCCACTAAGTATTGAGTCTTCTCCCTCCCTCAAGCACCATACCCG	37	14	20859988	AGACACAGACACAGGGGCTCAGGGACTTATCTGCCCCTTAGAGGCAGACG	29	20906520	F	rs113860426	46			TEP1	NM_007110	Body			TEP1	ENSCSAT00000014791	Body		0:50
cg22474355	cg22474355	0080689980	AAAATATAATAATCAAAATCACTCTACCAATAAATTCCTCCCAAACCRAC			II			AAGAGAAGGAGGGAATGTGATGGTCAAGGTCACTCTACCAATGAGTTCCTCCCAGACCGA[CG]CTTTGTTCCCCCGTAGGCTCAGCTCCCGCTCCCAGGTCTCTGGCCTAGACAGCTTCATCC	37	14	20869165	GAATGTGATGGTCAAGGTCACTCTACCAATGAGTTCCTCCCAGACCGACG	29	20915744	F	rs199659105;rs4982051	50;4			TEP1	NM_007110	Body			TEP1	ENSCSAT00000014791	Body		0:50
cg23157637	cg23157637	0090689912	CAAAATAAATACACCCCTAACTAAATCTCRAATAATTCCTAACCRACCCC			II			GCCGGGAGGAGCAGGGTGGATGCACCCCTAGCTGAGTCTCGGGTGGTTCCTAACCGGCCC[CG]CCAGGCACTTCCCACCCAGCTCTCAGCCTCAGAGCCCAGCGCCCTAGACCCAGGGCCAGG	37	14	20881440	CGGGGCCGGTTAGGAACCACCCGAGACTCAGCTAGGGGTGCATCCACCCT	29	20928213	R	rs77642753;rs1760891	37;18		TRUE	TEP1	NM_007110	5'UTR	chr14:20881569-20881770	N_Shore				N_Shore	0:50
cg15035713	cg15035713	0027803158	RAACCCTACCTTAAACTAAAACTAAAAACCCTAAATACCTAACCTAAAAC			II			TGCCTGCGCTCGGACCCTACCTTAGACTGGGGCTGGAAACCCTGGGTGCCTGACCTGGGG[CG]TCCGATTCCCGCAGCAGGAAGCAGAAACTTCGCTCTGGATTCTGCCGGTGGGAAGGGTGG	37	14	20881570	CGCCCCAGGTCAGGCACCCAGGGTTTCCAGCCCCAGTCTAAGGTAGGGTC	29	20928343	R	rs533431433;rs1713434;rs569695599;rs530861644	46;45;6;2		TRUE	TEP1;TEP1	NM_007110;NM_007110	5'UTR;1stExon	chr14:20881569-20881770	Island				Island	2:1G23G24
cg19917334	cg19917334	0009630894	CCTACCTTAAACTAAAACTAAAAACCCTAAATACCTAACCTAAAACRTCC			II			TGCGCTCGGACCCTACCTTAGACTGGGGCTGGAAACCCTGGGTGCCTGACCTGGGGCGTC[CG]ATTCCCGCAGCAGGAAGCAGAAACTTCGCTCTGGATTCTGCCGGTGGGAAGGGTGGCAGC	37	14	20881574	CGGACGCCCCAGGTCAGGCACCCAGGGTTTCCAGCCCCAGTCTAAGGTAG	29	20928347	R	rs533431433;rs1713434;rs569695599;rs530861644	50;49;10;6		TRUE	TEP1;TEP1	NM_007110;NM_007110	5'UTR;1stExon	chr14:20881569-20881770	Island				Island	1:21G28
cg16920242	cg16920242	0079622151	TAAACTAAAACTAAAAACCCTAAATACCTAACCTAAAACRTCCRATTCCC			II			GGACCCTACCTTAGACTGGGGCTGGAAACCCTGGGTGCCTGACCTGGGGCGTCCGATTCC[CG]CAGCAGGAAGCAGAAACTTCGCTCTGGATTCTGCCGGTGGGAAGGGTGGCAGCCGGGGGA	37	14	20881581	CGGGAATCGGACGCCCCAGGTCAGGCACCCAGGGTTTCCAGCCCCAGTCT	29	20928354	R	rs569695599;rs530861644	17;13		TRUE	TEP1	NM_007110	TSS200	chr14:20881569-20881770	Island				Island	1:14G35
cg05306587	cg05306587	0092646968	AATACCTAACCTAAAACATCCAATTCCCACAACAAAAAACAAAAACTTCA	0010638971	AATACCTAACCTAAAACGTCCGATTCCCGCAACAAAAAACAAAAACTTCG	I	C	Grn	CTGGAAACCCTGGGTGCCTGACCTGGGGCGTCCGATTCCCGCAGCAGGAAGCAGAAACTT[CG]CTCTGGATTCTGCCGGTGGGAAGGGTGGCAGCCGGGGGAGGAGCCGGATGCGGATCTGAG	37	14	20881602	GGTGCCTGACCTGGGGCGTCCGATTCCCGCAGCAGGAAGCAGAAACTTCG	29	20928375	F	rs569695599;rs530861644;rs548857983	38;34;12		TRUE	TEP1	NM_007110	TSS200	chr14:20881569-20881770	Island				Island	0:50
cg05360208	cg05360208	0077656578	ATACAAATCTAAAAAAAAACAATACAAACAAAAACTCTCAAACCCAAACA	0074682299	ATACGAATCTAAAAAAAAACGATACGAACGAAAACTCTCGAACCCGAACG	I	A	Red	GGGAGGAGCCGGATGCGGATCTGAGAAGAGACGGTGCGGGCGGAGACTCTCGGGCCCGGG[CG]GGGCGCAGCAGCTGCTGGAAGGGCAGCGAGCCGAGGGCCGGGCAAGACGACATGCCAGGG	37	14	20881699	CGCCCGGGCCCGAGAGTCTCCGCCCGCACCGTCTCTTCTCAGATCCGCAT	29	20928472	R	rs571366052;rs142901031;rs557120421	46;12;5		TRUE	TEP1	NM_007110	TSS200	chr14:20881569-20881770	Island	5S_rRNA	ENSCSAT00000023970	TSS1500	Island	2:11G8A29
cg17620892	cg17620892	0001721923	TAATTAACTAATATCTACACTTAATTACAAACRATTACTTTCCRCTTTCC			II			TCAAAGACGGTCAGACTCAATTCATCCTAAAGTTCCTTTGAGGAACTCCTTAAAAGGAGA[CG]GAAAGCGGAAAGCAACCGCCTGTAACCAAGTGTAGACATCAGTCAATCAAAGTTCGCTGA	37	14	20882065	CGGAAAGCGGAAAGCAACCGCCTGTAACCAAGTGTAGACATCAGTCAATC	29	20928834	F	rs186936062	12			TEP1	NM_007110	TSS1500	chr14:20881569-20881770	S_Shore	5S_rRNA	ENSCSAT00000023970	TSS1500	S_Shore	3:7T0C0C40
cg07499477	cg07499477	0056796147	TCTCAATTCAACRAACTTTAATTAACTAATATCTACACTTAATTACAAAC			II			AATTCATCCTAAAGTTCCTTTGAGGAACTCCTTAAAAGGAGACGGAAAGCGGAAAGCAAC[CG]CCTGTAACCAAGTGTAGACATCAGTCAATCAAAGTTCGCTGAACTGAGAGCAAGTGCCTC	37	14	20882083	CGCCTGTAACCAAGTGTAGACATCAGTCAATCAAAGTTCGCTGAACTGAG	29	20928852	F	rs192647971;rs560738605	35;36		TRUE	TEP1	NM_007110	TSS1500	chr14:20881569-20881770	S_Shore	5S_rRNA	ENSCSAT00000023970	TSS1500	S_Shore	2:32C13A3
cg05840338	cg05840338	0041797889	TTAAAACTCAAATTACCTACCTAACAATTAATCAAACTAATATATAAACC			II			AAAAGTGTGTATTGGGGCTCAGATTGCCTACCTGGCAATTAGTCAAACTGATATATAGGC[CG]GGCGCGGTGGCTCACTCTTGTAATCCCAGCACTTTGGGAGGCTGAGGCGGGCAGATCACT	37	14	20890590	TGGGGCTCAGATTGCCTACCTGGCAATTAGTCAAACTGATATATAGGCCG	29	20937071	F	rs185504036	29		TRUE										3:5T1T6T35
cg14207921	cg14207921	0081780956	ATACTCCTAAACAAAATAAAAAAATCCCAAAACACAAAAATATCTCTACA	0045741895	ATACTCCTAAACGAAATAAAAAAATCCCAAAACACAAAAATATCTCTACG	I	A	Red	CGCACAACTCCGGAGTAAGCAAAAGAGACGAGGAGTCGCAGGTCCTGGGTGGAGATCGTC[CG]CAGAGATACCTCTGTGCCCTGGGATTCCCTCATCCCGCTCAGGAGCATGGCCCCAAAGAA	37	14	20898785	ATGCTCCTGAGCGGGATGAGGGAATCCCAGGGCACAGAGGTATCTCTGCG	29	20945010	R	rs367823683;rs185913176;rs576623303;rs45573141	0;7;28;38		TRUE	KLHL33	NM_001109997	Body			KLHL33	ENSCSAT00000014786	1stExon		1:35T14
cg02852670	cg02852670	0039755285	AAATACTAAACCCCACCTCACAAAAAAATATACTAACCACAACAAAAACA	0075611311	AAATACTAAACCCCGCCTCGCAAAAAAATATACTAACCGCAACAAAAACG	I	C	Grn	GGCATTTCCAGCCCTCTCGCATGTCTGCTGGGCAGCAGCCTTCACCCGGGGCGCTCCCAG[CG]CCTCTGCTGCGGCCAGCACATCCCCCTGCGAGGCGGGGCCCAGCACCCCCTCATAGGCAA	37	14	20903410	CGCCTCTGCTGCGGCCAGCACATCCCCCTGCGAGGCGGGGCCCAGCACCC	29	20949655	F	rs374606404;rs565770200	23;50		TRUE	KLHL33	NM_001109997	5'UTR	chr14:20903395-20903720	Island				Island	3:6G17T7G17
cg14286208	cg14286208	0006681328	AAAACTAAAAAACCRTACTAACCTTTACCTATAAAAAAATACTAAACCCC			II			CAGCCTTCACCCGGGGCGCTCCCAGCGCCTCTGCTGCGGCCAGCACATCCCCCTGCGAGG[CG]GGGCCCAGCACCCCCTCATAGGCAAAGGTCAGCACGGCCTCCCAGCCCCCTGGGGACACC	37	14	20903445	CGGGGCCCAGCACCCCCTCATAGGCAAAGGTCAGCACGGCCTCCCAGCCC	29	20949690	F	rs565770200;rs539038893	15;47		TRUE	KLHL33	NM_001109997	5'UTR	chr14:20903395-20903720	Island				Island	0:50
cg19635505	cg19635505	0031658841	ATATACAAAATACATCAAATAATCCTAACCACAATCAACAACCTCTTCCA	0030628965	ATATACGAAATACATCGAATAATCCTAACCGCAATCAACAACCTCTTCCG	I	A	Red	CCTGGGGACACCTCGAGGCTGAAGGGGGGCCGCGGACCTCCGCCGCCCAGCAGCCTGTCT[CG]GAAGAGGCTGCTGATTGCGGCCAGGATCACCCGATGCACCCCGTATACCCGCCCCGCGAC	37	14	20903555	CGGAAGAGGCTGCTGATTGCGGCCAGGATCACCCGATGCACCCCGTATAC	29	20949800	F	rs544951670;rs186161784	33;44		TRUE	KLHL33	NM_001109997	5'UTR	chr14:20903395-20903720	Island				Island	1:17G32
cg10982443	cg10982443	0002672947	AACAACTACAAAAACAAAAACTATTACTAAACAAAAAAATATCAATCACA	0099635949	AACGACTACGAAAACAAAAACTATTACTAAACGAAAAAATATCAATCGCG	I	A	Red	GTCTCGGAAGAGGCTGCTGATTGCGGCCAGGATCACCCGATGCACCCCGTATACCCGCCC[CG]CGACTGACACCTCTTCGTCCAGCAACAGTCTCTGCTCCCGCAGCCGCTGGGCCTCGGCGA	37	14	20903611	AGCGGCTGCGGGAGCAGAGACTGTTGCTGGACGAAGAGGTGTCAGTCGCG	29	20949856	R	rs542410420;rs555534283	0;47		TRUE	KLHL33	NM_001109997	5'UTR	chr14:20903395-20903720	Island				Island	1:29A20
cg20192752	cg20192752	0038789153	AAAATAAAAATACAACAAAACCCAAATAACTACACAACAAAAAACATCCA	0005660184	AAAATAAAAATACGACAAAACCCGAATAACTACGCAACGAAAAACATCCG	I	A	Red	CTCTTCGTCCAGCAACAGTCTCTGCTCCCGCAGCCGCTGGGCCTCGGCGAAAAACTGGCT[CG]GATGCTCCTCGCTGCGCAGCCACTCGGGCTCTGCCGCATCTTCATCTTCTTCCTCTTCCT	37	14	20903683	CGGATGCTCCTCGCTGCGCAGCCACTCGGGCTCTGCCGCATCTTCATCTT	29	20949928	F	rs371736223;rs564166177;rs531497736	18;27;34			KLHL33;KLHL33	NM_001109997;NM_001109997	5URT;1stExon	chr14:20903395-20903720	Island				Island	1:27C22
cg14162144	cg14162144	0070646553	AAAAAAATTCTCTAAACRTACACAAAAAATCCAAAACAATCCCTCTAAAC			II			AGGGAGGCCAGGAAGGGGTTCTCTGGGCGTGCACAAGGAGTCCAAGGCAGTCCCTCTGGA[CG]GGATGAGAGACACTCTCCAGCTCAGGGGGATAATGTGGGGTGTCCGAGACGCTCATGCCG	37	14	20903913	AAGGGGTTCTCTGGGCGTGCACAAGGAGTCCAAGGCAGTCCCTCTGGACG	29	20950161	F	rs547594579;rs8017603	11;9		TRUE	KLHL33	NM_001109997	TSS200	chr14:20903395-20903720	S_Shore				S_Shore	3:1G21G17T8
cg26346562	cg26346562	0019675163	AAAATATCTCTCATCCCRTCCAAAAAAACTACCTTAAACTCCTTATACAC			II			GAAAGGAAGGCAATCTGGGATCCTCGTCGGGGGAGGGAGGCCAGGAAGGGGTTCTCTGGG[CG]TGCACAAGGAGTCCAAGGCAGTCCCTCTGGACGGGATGAGAGACACTCTCCAGCTCAGGG	37	14	20903880	GAGTGTCTCTCATCCCGTCCAGAGGGACTGCCTTGGACTCCTTGTGCACG	29	20950128	R	rs547594579;rs8017603	24;26		TRUE	KLHL33	NM_001109997	TSS200	chr14:20903395-20903720	S_Shore				S_Shore	3:8G17T17C5
cg02283487	cg02283487	0027649278	CAACTAACTAAAAACATAATTACTCTAACCTCTTTAAACCCAACTCTAAC			II			GAGACGCTCATGCCGAGGTTTGCTGGATAGCTGCAGGTGAGCAGAGGCAAGACAGCCTGG[CG]TCAGAGCTGGGCCCAAAGAGGCCAGAGCAACCATGTCTCCAGCCAGTTGAAATGTCAGTC	37	14	20904020	AACTGGCTGGAGACATGGTTGCTCTGGCCTCTTTGGGCCCAGCTCTGACG	29	20950268	R	rs537051244;rs190543345;rs146000961	1;26;44		TRUE	KLHL33	NM_001109997	TSS1500	chr14:20903395-20903720	S_Shore				S_Shore	2:12A36C0
cg09448414	cg09448414	0048732831	TAAAACCACTAACTAACTAAAATACCATATAAACAAATTCCCTCTACCAC			II			TCAGGAGACACCAGCGTTCCGCTTGCCCTCTCACTTAAGCGCCCGCTGTGCTTGGGGCTG[CG]TGGCAGAGGGAACTTGCCCACATGGCATCCCAGTCAGCCAGTGGCCCCATGGGGCTAATT	37	14	20904320	GGGGCCACTGGCTGACTGGGATGCCATGTGGGCAAGTTCCCTCTGCCACG	29	20950568	R	rs45609435	51			KLHL33	NM_001109997	TSS1500	chr14:20903395-20903720	S_Shore				S_Shore	2:8C25C15
cg20818795	cg20818795	0062600131	TACCAAACTATATAAAACCATCCCAAAACTACRAAATTAACATAAAACTC			II			ACCCCGAGCCAGCCTCTGTTCACCAACTGCTTACAAGGATGAGGACACTGGACCCTGCTA[CG]AGTTCTATGCCAACTCCGTAGTCCTGGGATGGCTCCATACAGCTTGGTAAGACCCAGGCC	37	14	20906149	CGAGTTCTATGCCAACTCCGTAGTCCTGGGATGGCTCCATACAGCTTGGT	29	20952395	F	rs111407811;rs187477506	11;30						chr14:20903395-20903720	S_Shelf				S_Shelf	1:18T31
cg14427471	cg14427471	0088681126	AACCCCAATACACTTCAACTAAATCATAAAAATCATAATAATAAATTAAC			II			AAAATCGGCAAGGCCCCAGTGCACTTCAGCTGGGTCATAGGAGTCATGGTAATGGATTGG[CG]CTCATGGTTCCCTAAGTCTGGGGATCTAGGCAGGCGAGAACTCTTTGCTCCAGGGGAGTT	37	14	20906516	CGCCAATCCATTACCATGACTCCTATGACCCAGCTGAAGTGCACTGGGGC	29	20952762	R	rs564889181;rs576391484;rs543824216;rs563603294	49;31;22;11						chr14:20903395-20903720	S_Shelf				S_Shelf	3:6A18C5C18
cg13919043	cg13919043	0039692898	ATATACTCAATATCTAAAACATCATTCTCTACCTACAACTACCTTAAATC			II			CCAGATTTGCTGTATGCTCAATATCTGGGGCATCATTCTCTACCTGCAGCTGCCTTGGAT[CG]CTGCTCAGGCAGGCACAGGTATGAGCTCAGAGCTCTCCTGGGCAGTAGGAAGGGATGTGC	37	14	20906719	TATGCTCAATATCTGGGGCATCATTCTCTACCTGCAGCTGCCTTGGATCG	29	20952965	F								chr14:20903395-20903720	S_Shelf				S_Shelf	1:9C40
cg13114549	cg13114549	0077795229	ATTTCATAAACTTCCTCATCACCCTTAAATAATTACATACTCRAAACATC			II			GCAAAACGATCCAGACAATTACCCACTGCAATATCGATGGTTTCCCCAAAGATACGGTAA[CG]ATGTTCCGAGTATGCAATCACCTAAGGGTGATGAGGAAGTCCATGAAACCCCAAGTCTGT	37	14	20917403	CGATGTTCCGAGTATGCAATCACCTAAGGGTGATGAGGAAGTCCATGAAA	29	20962908	F	rs138925511;rs540674653;rs565243351;rs199920364;rs544299699;rs938881	0;8;14;29;31;39			OSGEP	NM_017807	Body			OSGEP	ENSCSAT00000014780	Body		1:39T10
cg23640703	cg23640703	0061657573	TAACCCAAACAACTTTAACTTCACCTATAAATTTAAAATACCTTCTAACC			II			GTCATATAAGGTAACCCAAACAACTTTAGCTTCACCTATAAATTTAAAATACCTTCTGGC[CG]GGCATGGTGGCTCACGCCTGTAATCCCAGCACTTAGGGAGGCCGAGGCAGGTGGATCACC	37	14	20918993	CGGCCAGAAGGTATTTTAAATTTATAGGTGAAGCTAAAGTTGTTTGGGTT	29	20964828	R	rs117338472;rs572172201	34;1		TRUE	OSGEP	NM_017807	Body	chr14:20922740-20924023	N_Shelf	OSGEP	ENSCSAT00000014780	Body	N_Shelf	3:1T21T15T10
cg15975010	cg15975010	0070785930	TAAACCATTAATAAATATAAACCACTATATAAACCACATTAAAATAAACC			II			ACCTGCGTATTTCCTCCACTCACATACAACACGGTTGGGCTGGTGGCTCCAGTGATGAGG[CG]GCCCATCTCAATGTGGCCTATACAGTGGTTCACACCCACCAATGGCTTATTCCACAGTTG	37	14	20920191	CGGCCCATCTCAATGTGGCCTATACAGTGGTTCACACCCACCAATGGCTT	29	20965999	F	rs140076803	25			OSGEP	NM_017807	Body	chr14:20922740-20924023	N_Shelf	OSGEP	ENSCSAT00000014780	Body	N_Shelf	0:50
cg09687744	cg09687744	0020701112	AAAATATTAACTATTTTAACCTAACCAAATTACAAATATATTCCTCCATC			II			GTGGCAGAGGTAAGGTGTTGGCTATTTTGACCTAGCCAGGTTGCAGGTATATTCCTCCAT[CG]TTGACCACTCTCCCAGCCATACCCTTGGTGTATGCAATGCAGTCGATATCCTGGGAGGTT	37	14	20920464	CGATGGAGGAATATACCTGCAACCTGGCTAGGTCAAAATAGCCAACACCT	29	20966271	R	rs186415304;rs114987529;rs202017477	33;31;2			OSGEP	NM_017807	Body	chr14:20922740-20924023	N_Shelf	OSGEP	ENSCSAT00000014780	Body	N_Shelf	1:6C43
cg25011388	cg25011388	0081629343	CTATATTCATTTTCTAAAATTCCTTCCAAATAATACAACCAAACATCACC			II			TCCTGGGAGGTTAATCCAGACTCTGTTAGTGCCTCCTGCAGCAGGTCTAGGATAACAGCT[CG]GTGATGCCTGGCTGTATCACCTGGAAGGAATCCTAGAAAATGAACATAGGTCAGAGATCA	37	14	20920574	CGGTGATGCCTGGCTGTATCACCTGGAAGGAATCCTAGAAAATGAACATA	29	20966381	F					OSGEP	NM_017807	Body	chr14:20922740-20924023	N_Shelf	OSGEP	ENSCSAT00000014780	Body	N_Shelf	0:50
cg16099110	cg16099110	0051644847	TTCTACCAAAAACACRCTATTTATATTATATTCTAATACCCRTATATTCC			II			TAATAGTTGTATTCTACCAAAGACACGCTATTTATGTTATATTCTGGTACCCGTGTATTC[CG]ATAACAGAATTTTCTTCGTGGGAGGAGTCCTCTAGTTACCTGAATTGCTTGGATCAATAT	37	14	20936880	CGGAATACACGGGTACCAGAATATAACATAAATAGCGTGTCTTTGGTAGA	29	20992613	R	rs149762069	32			PNP	NM_000270	TSS1500			PNP	ENSCSAT00000014756	TSS1500	N_Shore	1:40A9
cg01046434	cg01046434	0008727958	TAAAATTATACAATCTAAAATATAAAATTTTTCCTTTTTAAATCTCTCAC			II			CATTTTTATTCTGGGGTTGTACAATCTAAGGTATGAAATTTTTCCTTTTTGAATCTCTCA[CG]GTTTGCTATTGACACAGCTGGAATGAGGTTGCAAGGAGAGGGCTGGGGGCTCTCCTCCCT	37	14	20937221	GGGGTTGTACAATCTAAGGTATGAAATTTTTCCTTTTTGAATCTCTCACG	29	20992954	F				TRUE	PNP	NM_000270	TSS1500			PNP	ENSCSAT00000014756	TSS1500	N_Shore	3:14G5T10T18
cg26933359	cg26933359	0006760436	AACTCCTACCCTACRAACTAAAATAAATACCRAAATAAAATACTAAATAC			II			TTCTTGCTGGGAACTCCTGCCCTGCGGACTGGAATGGGTACCGAGATGAAATGCTGGGTG[CG]CTCCGGCTCCCCCCGCCCGCCCCGGGGCAGAAGGTTTAGGGCTGGGAAGAACTCTGATTA	37	14	20937370	ACTCCTGCCCTGCGGACTGGAATGGGTACCGAGATGAAATGCTGGGTGCG	29	20993103	F	rs545013380;rs553908292	25;6		TRUE	PNP	NM_000270	TSS200			PNP	ENSCSAT00000014756	TSS200	N_Shore	3:1T6T20G20
cg26164155	cg26164155	0082781281	TACCCTACAAACTAAAATAAATACCAAAATAAAATACTAAATACACTCCA	0025785867	TACCCTACGAACTAAAATAAATACCGAAATAAAATACTAAATACGCTCCG	I	A	Red	GCTGGGAACTCCTGCCCTGCGGACTGGAATGGGTACCGAGATGAAATGCTGGGTGCGCTC[CG]GCTCCCCCCGCCCGCCCCGGGGCAGAAGGTTTAGGGCTGGGAAGAACTCTGATTAGGTTT	37	14	20937375	TGCCCTGCGGACTGGAATGGGTACCGAGATGAAATGCTGGGTGCGCTCCG	29	20993108	F	rs545013380;rs553908292	30;11		TRUE	PNP	NM_000270	TSS200			PNP	ENSCSAT00000014756	TSS200	N_Shore	2:3T20G25
cg23609821	cg23609821	0092737457	AATTCAACCRATTAAATTAAAATATATCACCATAAAAACAAAACCRACCC			II			TTTACAGCCCAGGTTCAGCCGATTGAATTAGGGTGTGTCACCATGGAGACAGGGCCGGCC[CG]CGTGCTCGCTTGCCATTGGCTGGGGACTCCAGGGCAAGGGATATAAGCCAGAGCCTAGAC	37	14	20937494	CGGGCCGGCCCTGTCTCCATGGTGACACACCCTAATTCAATCGGCTGAAC	29	20993233	R	rs186917852;rs201762020;rs562065322	43;34;14		TRUE	PNP	NM_000270	TSS200			PNP	ENSCSAT00000014756	TSS200	N_Shore	2:12A25G11
cg25830869	cg25830869	0051637993	AAAAATAATTTAAAAATTCTCCAAAACAACCTATACAAAATATCTCTTCC			II			AAGACCAGTGCTGGATGAGCCTCTAGTAATGACAACATTTTAGTTGTTAGTGGTATAATA[CG]GAAGAGATATTTTGCACAGGCTGCTTTGGAGAACTTTCAAATTATCCTTTGTTTGGTAAC	37	14	20946069	CGGAAGAGATATTTTGCACAGGCTGCTTTGGAGAACTTTCAAATTATCCT	29	21002208	F	rs60605707	33			PNP	NM_000270	3UTR							1:22T27
cg10840822	cg10840822	0098660238	CTATAATAAAATAATTTCTAATAAACTATTTTAACTATACTATACTCTAC			II			CTGTTCCAAACCTCAAGAGCAAGTTCTTCGATCTTGAGCAGGAAAGAATTAAGGACAGGG[CG]CAGAGTACAGTATAGTTAAAACAGTTCATTAGAAACTACTCTATTACAGAGTAGGGCATC	37	14	20962137	TGTAATAGAGTAGTTTCTAATGAACTGTTTTAACTATACTGTACTCTGCG	29	21018903	R	rs7152060	39												1:14C35
cg21311292	cg21311292	0002723376	AACATCCTTATTATCTTCAACACAAAATTCAATAAAAACACAATCCCTTC			II			AAATTTACATTAACATCCTTATTGTCTTCAACACAAGATTCAGTGAAGACACAGTCCCTT[CG]ATCGTACCACTTTGCAAAAGCAGGCTGCATTGTGAATGCGGCAGGGGGACGGGCGAACGG	37	4	170712822	CGAAGGGACTGTGTCTTCACTGAATCTTGTGTTGAAGACAATAAGGATGT	29	21029379	R	rs537185715;rs184497623	41;33		TRUE									N_Shore	3:9C14A14T10
cg23260578	cg23260578	0050767594	AATCTTCTAACCAACCAAATTACACCACTTCTTTATTACTAAACACCAAC			II			GTGACTCACAGGACAAAGCTGAGGCCACTGAGGAGGGAGACGGCACCCAAACCACAGAAA[CG]CTGGTGCTTAGCAACAAAGAAGTGGTGCAACCTGGCTGGCCAGAAGATCCCATCCTCGGT	37	14	20978830	CGCTGGTGCTTAGCAACAAAGAAGTGGTGCAACCTGGCTGGCCAGAAGAT	29	21033630	F	rs200758399;rs574467521;rs77163096;rs201207144	0;1;4;5		TRUE	RNASE10	NM_001012975	1stExon			RNASE10	ENSCSAT00000018182	1stExon		3:7A3G31G6
cg16701266	cg16701266	0071755105	ATTCCATTCTTACATAACACAAATCTATTATAACAAATTTTTTAAAACTC			II			TACATTTCCTAATTCCATTCTTACATGGCACAAATCTGTTGTAACAGATTTTTTGGAGCT[CG]TCATATTGCATAAGAAGGAAGTAATGTTCTGCCACCCAACGGTGTTTGTAGTAAACATTT	37	14	21024898	CGAGCTCCAAAAAATCTGTTACAACAGATTTGTGCCATGTAAGAATGGAA	29	21079083	R	rs531497281;rs78916107;rs201519205;rs529014375	39;38;33;25		TRUE	RNASE9;RNASE9;RNASE9;RNASE9;RNASE9;RNASE9;RNASE9	NM_001110358;NM_001110359;NM_001110361;NM_001110357;NM_001110356;NM_001110360;NM_001001673	Body;Body;Body;Body;Body;Body;Body			RNASE9	ENSCSAT00000018183	1stExon		2:0C42C6
cg22768584	cg22768584	0096713483	AATATTTTAATTTTCCCCCAACTAAACAACAAAACACRTTTATTACTTTC			II			TTCCAATTGTCGATAGAAGGGCTGTTCCCTATTACACAAAAAAGGAATGGAGACCAAATC[CG]AAAGTAATAAACGTGCTTTGCTGTTTAGCTGGGGGAAAATCAAAACACTCCATCTACAGC	37	14	21029481	GTGTTTTGATTTTCCCCCAGCTAAACAGCAAAGCACGTTTATTACTTTCG	29	21084270	R					RNASE9;RNASE9;RNASE9;RNASE9;RNASE9;RNASE9;RNASE9;RNASE9	NM_001001673;NM_001110359;NM_001110356;NM_001110358;NM_001110357;NM_001289110;NM_001110361;NM_001110360	TSS1500;TSS1500;TSS1500;TSS1500;TSS1500;TSS1500;TSS1500;TSS1500							0:50
cg15505294	cg15505294	0090754452	AATACTATAATTAATTTTATTCACTACCAACTATTTATTTACAAACRTTC			II			ATATGGCCACACATCGATGAAGAAGATAACTGTCCATACTTTAAGCAGAATGTTGAACCA[CG]AACGTTTGCAAATAAATAGCTGGTAGTGAACAAAATTAACTACAGTATCATAAGACATCA	37	14	21051204	ATACTGTAGTTAATTTTGTTCACTACCAGCTATTTATTTGCAAACGTTCG	29	21105658	R	rs556889000;rs45595536;rs139292350;rs184887395;rs189400371;rs1261801	0;1;4;21;29;49		TRUE	RNASE11	NM_145250	3'UTR							3:6C2A4C35
cg17889971	cg17889971	0093724507	CTTCAAAACCCAATTCAAATCTCATTCTTTATTTTACATATTTCATCACC			II			CTCTTGAAATCCTTCAAAGCCCAGTTCAGATCTCATTCTTTATTTTACATGTTTCATCAC[CG]CTTAAGTCTACTAAATCCATTTCCAACTTCTCTGAACTTCTTATCATTCCCTTCTTATAC	37	14	21054508	CGGTGATGAAACATGTAAAATAAAGAATGAGATCTGAACTGGGCTTTGAA	29	21108997	R	rs564549605;rs78792054	33;12			RNASE11	NM_145250	5URT							2:37C0T11
cg16072661	cg16072661	0093696937	AAAACCAAATAATTTCCTTAACTATATTAAATAACTCAAAATCAACTCCC			II			GTCCAGGTCTGCCTCAGGCACAGCCAGCTCCAATGCCATTGAGAGAAGAGATCTCAGACT[CG]GGAGCTGATCTTGAGTTATTTAACATAGCCAAGGAAACTATCTGGCCTCAAGTCATCACA	37	14	21058422	CGGGAGCTGATCTTGAGTTATTTAACATAGCCAAGGAAACTATCTGGCCT	29	21112931	F	rs150792363;rs3827902;rs543334477;rs561421804;rs528726021	1;3;14;15;51		TRUE	RNASE12;RNASE11;RNASE12	NM_001024822;NM_145250;NM_001024822	1stExon;TSS200;3'UTR							2:32C6G10
cg09107367	cg09107367	0077712341	TATCAACTTTAAAACACTTACATATAAACTACCCTCAAAATAACRTTCCC			II			TGTGGTCAGGTTCCCTGATAACTCTTTGTATGATCATGTGGTTGCAGTACCTTGCAGGAA[CG]GGAACGTCATTCTGAGGGTAGTCCACATGCAAGTGTTCTAAAGTTGACATCACTGCTTCA	37	14	21058762	CGGGAACGTCATTCTGAGGGTAGTCCACATGCAAGTGTTCTAAAGTTGAC	29	21113271	F	rs201978487;rs553909955;rs140189612;rs143758256;rs145816232	0;1;3;6;7			RNASE12;RNASE11;LOC254028	NM_001024822;NM_145250;NR_122043	1stExon;TSS1500;Body			ENSCSAG00000000350	ENSCSAT00000018185	1stExon		2:7A35G6
cg06760771	cg06760771	0090722939	ATATAAAAAATAATCAAAATTATTCATATTACTAAATAACCTTCTTTCCC			II			CAGAGCTAGACATATAGAAAGTGGTCAAGGTTATTCATATTGCTGAATAACCTTCTTTCC[CG]TAATTTTCTCAACCTTAAATCCACCCAATTGCACATGATTTTAGTACCTTCTACTCATCT	37	14	21059287	CGGGAAAGAAGGTTATTCAGCAATATGAATAACCTTGACCACTTTCTATA	29	21113800	R	rs574410825;rs115679687	37;4		TRUE	RNASE11;RNASE12	NM_145250;NM_001024822	TSS1500;TSS1500			ENSCSAG00000000350	ENSCSAT00000018185	TSS1500		1:7G42
cg02647684	cg02647684	0014671880	ATTAAAACAAAATATATCAAAATAAAAACCAATACTTTTTTAAATCTCCC			II			AAGCCCTGGGCTTCTGAGGAGTATGGAGACAGTTCCCAAACTGCTGAACGTTGGAATCAA[CG]GGAGATTTAAAAAAGTATTGGCTTCCACCTTGATACATTCTGCTTTAACTGATATTGTGT	37	14	21060022	CGGGAGATTTAAAAAAGTATTGGCTTCCACCTTGATACATTCTGCTTTAA	29	21114525	F	rs574964132;rs541989481	10;23		TRUE	RNASE12	NM_001024822	TSS1500			ENSCSAG00000000350	ENSCSAT00000018185	TSS1500		1:16A33
cg13624406	cg13624406	0051671571	ACCTACAACCAAAACAACAAAACAAACACAAATATTAACRAAAAAATCAC			II			CTGTCTCAAAAAAAAAAAAAGAAAAAAAAGGAAAAGTTAGCCTGTATTTTGCCTGAGGGA[CG]TGATTTCCCCGTTAATACCTGTGCCTGCTTTGTTGTTCTGGCTGTAGGTTGACATGCTCC	37	14	21073952	CCTACAGCCAGAACAACAAAGCAGGCACAGGTATTAACGGGGAAATCACG	29	21128389	R	rs533570224;rs370730576;rs145675397;rs530834865	0;12;19;20		TRUE				chr14:21077875-21078094	N_Shelf					2:8A36A4
cg07455406	cg07455406	0098703350	ATTCATAAATAACTCATTAATCTAAAAATATAATTCTCACTTAAAATACA	0017803161	ATTCATAAATAACTCGTTAATCTAAAAATATAATTCTCGCTTAAAATACG	I	A	Red	TAACTGGGAGAGAAAGAAAAAAGGAACAGGGCTCGTCCGGGATTTGAACCCGGGACCTCT[CG]CACCCTAAGCGAGAATCATACCCCTAGACCAACGAGCCACCTATGAATTTCGGTTGGGTT	37	14	21077527	CGCACCCTAAGCGAGAATCATACCCCTAGACCAACGAGCCACCTATGAAT	29	21131811	F	rs557557209;rs575831428;rs45616241;rs190817074;rs528886346;rs540642386;rs560857201;rs143472174;rs371835533;rs564709548;rs375530412;rs45595137;rs17113993	8;20;22;23;26;27;28;37;41;45;46;48;51		TRUE				chr14:21077875-21078094	N_Shore					2:46A2G0
cg15713661	cg15713661	0004740256	CCTTATCAAATCTAACAATTTAAAACACCAACCCCATACCAAACAAAACA	0033730596	CCTTATCAAATCTAACGATTTAAAACGCCAACCCCGTACCAAACAAAACG	I	A	Red	AGGGCGCCCTCCGTGAAGAGACCCCGAGGCAGAAGAGGGCCCCGACGCTGCCCGGTGACC[CG]CCTTGCCTGGCACGGGGCTGGCGCTCCAAACCGTTAGACCTGACAAGGTTGCCCTCCCTC	37	14	21078023	CCTTGTCAGGTCTAACGGTTTGGAGCGCCAGCCCCGTGCCAGGCAAGGCG	29	21132282	R	rs140068557;rs541304364	18;24						chr14:21077875-21078094	Island					1:49A0
cg27127643	cg27127643	0021702945	TTTCTTTCTTTTCTTTCTAATTTATTTAACTCTCCTTCATCTTTTAAACC			II			CTCTCTCGCGACGCCTTTCACAACATGTATTATAACTCTTTCCACCAATTTCAAATAGTG[CG]GCTTAAAAGATGAAGGAGAGCTAAACAAACCAGAAAGAAAAGAAAGAAAAAATCCGGTAA	37	14	21078142	CGGCTTAAAAGATGAAGGAGAGCTAAACAAACCAGAAAGAAAAGAAAGAA	29	21132401	F	rs566190475;rs150289152;rs555308802	16;41;46		TRUE				chr14:21077875-21078094	S_Shore					0:50
cg23976192	cg23976192	0084787854	AAAACTCCATAACTCAAAAATTAAAACRCTAATCTTATAAACCAAAAATC			II			TGTGGAAATCCCTGTGGGTAGGAGGAAAAAACACACAGGCCCCAGCGAGAATTGAACTCG[CG]ACCCCTGGTTTACAAGACCAGCGCTCTAACCCCTGAGCTATGGAGCCCTCGTCTGCTTTT	37	14	21081973	GGGCTCCATAGCTCAGGGGTTAGAGCGCTGGTCTTGTAAACCAGGGGTCG	29	21136531	R	rs558181838;rs187250188;rs537321180;rs555974713;rs573887697;rs1271296;rs568048135;rs577639129;rs545354955;rs563519098;rs75734931	5;8;10;12;18;23;35;37;39;46;51		TRUE				chr14:21077875-21078094	S_Shelf					1:23T26
cg24162781	cg24162781	0024671128	ATAACCACCCTTTTAAAAAAATACCTAATACAAATACATACAATATATTC			II			GAGCCTAGAATATCAGCATTCTGTGCTGAAGACTGAAGGAATAGACATGTGCCAGCCAGA[CG]AACACATTGCATGTATTTGTATCAGGCATCTTTCCAAAAGGGTGGTTATCTATTTGCTTT	37	14	21089025	TAACCACCCTTTTGGAAAGATGCCTGATACAAATACATGCAATGTGTTCG	29	21145864	R	rs576912361;rs544286214;rs112815589;rs56975393	0;1;10;38		TRUE				chr14:21091094-21091439	N_Shelf				N_Shelf	0:50
cg16003832	cg16003832	0040781535	AAACCCAAATAATACAATACAAAAACTAAAATCCAAAAAATCAATACAAC			II			AATTGGCATTTCTTTCGGTTAGGCAGGGAGGCCTTCTCGCTCGCGGTCTCCTACTTTATC[CG]TTGTACTGACTCTCTGGACCCCAGTTTTTGCACTGCACCATTTGGGTTCCCGCAATCAGG	37	14	21093818	AACCCAAATGGTGCAGTGCAAAAACTGGGGTCCAGAGAGTCAGTACAACG	29	21150994	R	rs572953755	1		TRUE				chr14:21092935-21093139	S_Shore				S_Shelf	2:11T8T29
cg13663855	cg13663855	0033742922	AAATATTTTCCCCCAACTAAACACTAAAAACAAAACATACCTTATCTCTC			II			ATATCTTGGGCCCGCAAGATCTTCACAAAAGAAGCCTTTTGTTTTGTTTCTCTCGGAAAT[CG]AGAGACAAGGCATGTTTTGCTCCCAGTGCCTAGTTGGGGGAAAATATCTCTATATCTGTG	37	14	21095414	CGAGAGACAAGGCATGTTTTGCTCCCAGTGCCTAGTTGGGGGAAAATATC	29	21152649	F	rs534249295;rs544740897	0;4		TRUE				chr14:21091094-21091439	S_Shelf				S_Shelf	2:27A8C13
cg21011425	cg21011425	0008735840	TTACTCTAAAAACAACCTAATTCAAAAACTATACAAATTCACCCCAAACC			II			GGCAGTAGGAAGTGAGATCTGAGTCGGAGGTAGTGAGAATGGAAACAGAGCAGAAGCCAC[CG]GCTTGGGGTGAATCTGCATAGCTTCTGAACTAGGCTGCCCTCAGAGTAATCTGCGAGCCA	37	14	21098880	CGGCTTGGGGTGAATCTGCATAGCTTCTGAACTAGGCTGCCCTCAGAGTA	29	21156119	F				TRUE				chr14:21100838-21101043	N_Shore				N_Shore	2:19G21T8
cg07129288	cg07129288	0051760881	ACRACTCCATAACTCAAAAATTAAAACACTAATCTTATAAACCAAAAATC			II			CTGCTCTTTTGCTTGGGAAAAGTATTCCTACAGCCGAGGCCCCAGCGAGATTTGAACTCG[CG]ACCCCTGGTTTACAAGACCAGTGCTCTAACCCCTGAGCTATGGAGCCGCCACAGAGAGCA	37	14	21099343	CGGCTCCATAGCTCAGGGGTTAGAGCACTGGTCTTGTAAACCAGGGGTCG	29	21156605	R	rs576393735;rs373674024;rs56946143;rs564036763;rs575832565;rs148281003;rs183851707;rs528598599;rs187196836;rs190814129;rs141375243	5;8;13;18;20;25;31;41;45;46;49		TRUE				chr14:21100838-21101043	N_Shore				N_Shore	0:50
cg16765706	cg16765706	0015697935	CCATCRCAAAATAATTCTATAAACACTAACTAAACAATAACAATAATAAC			II			CTTGACTTGCTCATTACGTAAGGCATAGATGAATGGATTCAACAGTGGTGTCACAAATGT[CG]TTATTACTGTCACTGCCCAGTTAGTGTCCACAGAACCACTCTGCGATGGCCGCACATAGA	37	14	21109008	CATCGCAGAGTGGTTCTGTGGACACTAACTGGGCAGTGACAGTAATAACG	29	21166798	R	rs144722007;rs142221780;rs566104899;rs533762537;rs553426826;rs151142151;rs140131750;rs191340785	1;5;8;9;10;33;45;48		TRUE	OR6S1	NM_001001968	1stExon			OR6S1	ENSCSAT00000014753	Body		1:33C16
cg00858760	cg00858760	0046623839	CACAAATATTTCTACAAACTACAATCCTCCRCTCTACCAACTAAACTATC			II			CTAAGGATGTCCACAAATGTTTCTACAGGCTACAGTCCTCCGCTCTACCAGCTGAGCTAT[CG]AAGGGCGCACGTTTCTGGGGTTGGGTCATTGATCTTTCAGCAAATGCAAGACTCCTTGCA	37	14	21121346	ACAAATGTTTCTACAGGCTACAGTCCTCCGCTCTACCAGCTGAGCTATCG	29	21185981	F	rs557472827;rs569249025;rs190421115;rs112756052;rs554627231	51;33;30;29;28		TRUE										3:3G2A31A11
cg04285549	cg04285549	0078674988	CCTTTTACRACRAAACAAAATCCTCTAACTATAATTAACTAACTTTCCCC			II			GCCACCGCGCTCCTTTTGCGGCGGAACAAAATCCTCTGGCTGTGGTTGACTGGCTTTCCC[CG]GCATCGATAACAACGACCCATGAGGGGCGAGCCGGGTAGGGGGCGTGGGGGTAGTGGTGG	37	14	21121535	CGGGGAAAGCCAGTCAACCACAGCCAGAGGATTTTGTTCCGCCGCAAAAG	29	21186176	R	rs574408801;rs182685591	47;41		TRUE										3:27G13A2C5
cg13673126	cg13673126	0096655569	AAAACAAAAAACTATAAACTACAAAAACATTTATAAACATCCTTAAATCA	0013664897	AAAACGAAAAACTATAAACTACGAAAACGTTTATAAACATCCTTAAATCG	I	C	Grn	AGCCAGGCAGCATTGTGCGCAAAAGAGTCAGGCGCTTCCTTCGAGCCGGAATTGAACCAG[CG]ACCTAAGGATGTCCACAAACGTTTCCGCAGTCTACAGTCCTCCGCTCTACCAGCTGAGCT	37	14	21128141	AGAGCGGAGGACTGTAGACTGCGGAAACGTTTGTGGACATCCTTAGGTCG	29	21191780	R	rs112932332;rs185251526;rs17242748;rs550140673;rs372611678;rs529107106	21;27;28;32;45;51		TRUE										3:19G2T4A22
cg05830791	cg05830791	0078619237	AATTCTCTTCCAAATCRAATTCCAATTAACTCAACRAATATTAAATCTCC			II			ACTGTTAAGGCTGGGTCACTGGACTTTCTGCAAATGGAGGAAGCCAAGTCCCTGGACCAC[CG]GAGATCCAATACTCGTTGAGTTAATTGGAACCCGACTTGGAAGAGAACTCTGCGCCGGTC	37	14	21128277	GTTCTCTTCCAAGTCGGGTTCCAATTAACTCAACGAGTATTGGATCTCCG	29	21191916	R	rs551171254;rs543032671;rs142390737;rs536644687;rs78774159	0;7;32;37;49		TRUE										3:17C1A16G13
cg05211480	cg05211480	0023614114	TCCCCTCTCTTTCCTCTTAATTTCACTTCATACCTAAATTCAACAAAATC			II			ACCTTTGAGAGTCCCCTCTCTTTCCTCTTGATTTCACTTCATACCTAGGTTCAGCAGAAT[CG]CCCTGCCCTGTAACGCTCTCACTCATCCCTTCCTTTCCAGTCCCATAACGATTACCTTTT	37	14	21148814	CCCCTCTCTTTCCTCTTGATTTCACTTCATACCTAGGTTCAGCAGAATCG	29	21212506	F	rs553541497	39		TRUE				chr14:21150918-21151224	N_Shelf				N_Shelf	2:21G9T18
cg05300029	cg05300029	0021659847	CCAATCACTAATATTTCTAACTCTAATTACTCRTCCCTTCAATTAATTCC			II			CTTCACCATGGCCAGTCACTGGTGTTTCTGACTCTGGTTGCTCGTCCCTTCAATTAATTC[CG]CAAACTCATCAATGTTTGGTGAATTTCTATTTTCTTCTACTAATCTTCTCACCTGCTGCC	37	14	21148957	CAGTCACTGGTGTTTCTGACTCTGGTTGCTCGTCCCTTCAATTAATTCCG	29	21212649	F	rs530843095	17		TRUE				chr14:21150918-21151224	N_Shore				N_Shore	1:43C6
cg18600331	cg18600331	0079749194	ATAAAAACAACTAAACRAAACAATAACCCTTTAAACTATTCTCAAACCCC			II			CCGGGCGGGAAATGGGGACAGCTAGGCGAGACAATAGCCCTTTAAGCTATTCTCAAGCCC[CG]GGTCTGGGCATATTTGGAGTAGAGATCAAGGTTCCACTTCTGAAACGGGAAGAGCCAGCA	37	14	21150255	CGGGGCTTGAGAATAGCTTAAAGGGCTATTGTCTCGCCTAGCTGTCCCCA	29	21213918	R	rs534263081	29		TRUE				chr14:21150918-21151224	N_Shore				N_Shore	2:23G4C21
cg00968038	cg00968038	0059712209	ACTAAAACAATAAAACACACACAATTCTAACTACACAACTATAAACACCA	0054700574	ACTAAAACGATAAAACGCACACAATTCTAACTACGCAACTATAAACGCCG	I	A	Red	GAAGCGCAGGAAGTGAGGACATCAGGGAGCCCGGGCCTAAGCCTGGAGGCCCGCCCTCTC[CG]GCGTTCACAGTTGCGCAGTCAGAATTGTGTGCGTCCCACCGCCTCAGCCCCCAGTTCTCC	37	14	21151021	CGGCGTTCACAGTTGCGCAGTCAGAATTGTGTGCGTCCCACCGCCTCAGC	29	21214687	F				TRUE	ANG;RNASE4	NM_001145;NM_002937	TSS1500;TSS1500	chr14:21150918-21151224	Island				Island	1:17A32
cg00012199	cg00012199	0089674823	AAAAACTAAAACRATAAAACRCACACAATTCTAACTACRCAACTATAAAC			II			GCGCAGGAAGTGAGGACATCAGGGAGCCCGGGCCTAAGCCTGGAGGCCCGCCCTCTCCGG[CG]TTCACAGTTGCGCAGTCAGAATTGTGTGCGTCCCACCGCCTCAGCCCCCAGTTCTCCGAC	37	14	21151024	GGGGCTGAGGCGGTGGGACGCACACAATTCTGACTGCGCAACTGTGAACG	29	21214690	R	rs564195248	51		TRUE	ANG;RNASE4	NM_001145;NM_002937	TSS1500;TSS1500	chr14:21150918-21151224	Island				Island	1:14A35
cg04838709	cg04838709	0087716570	ATCTTACCRAAATATATTATATTTTAACTTCTACRTTAAATCCAAAAACC			II			AAGGCACTGTTGTCTTACCGAAGTGTGTTATATTTTGGCTTCTACGTTAAGTCCAAAGGC[CG]GCAGATATATACGTATCGCGCGTCTGTCCTGGGGCTCAGTACCCTACAGCCTTGCAACCG	37	14	21151782	CGGCCTTTGGACTTAACGTAGAAGCCAAAATATAACACACTTCGGTAAGA	29	21215442	R	rs368865155;rs140348700;rs191115818	8;3;2		TRUE	ANG;RNASE4	NM_001145;NM_002937	TSS1500;TSS1500	chr14:21152483-21152740	N_Shore	RNASE4	ENSCSAT00000014750	TSS1500	S_Shore	1:3C46
cg14496983	cg14496983	0084736573	TCAACTACAATAACTCRTTAATCTAAAAATATAATTCTCRCTTTAAATAC			II			GGAAGCACCACTCAGCTACAGTGGCTCGTTGGTCTAGGGGTATGATTCTCGCTTTGGGTG[CG]AGAGGTCCCGGGTTCAAATCCCGGACGAGCCCTCGTGGCTACTGTTTTTCCACCCCCTTT	37	14	21152213	CGCACCCAAAGCGAGAATCATACCCCTAGACCAACGAGCCACTGTAGCTG	29	21215857	R	rs529395078;rs17516133;rs559742403;rs533162959;rs551295345;rs569592039;rs530688028;rs548780962;rs567075943;rs534763815;rs540565980	49;48;47;44;41;39;38;29;28;27;5		TRUE	RNASE4;ANG	NM_002937;NM_001145	TSS200;TSS200	chr14:21152483-21152740	N_Shore	RNASE4	ENSCSAT00000014750	TSS1500	S_Shore	3:1T0A1A45
cg22723026	cg22723026	0096720183	AAATTTCATAAATTCCTAAACRCTCAACCAAAAATAATCTCTAAAAAACC			II			GTGTCAAGACCAAGTTTCATGGGTTCCTGGACGCTCAGCCAGGGGTAGTCTCTGAAGGGC[CG]CCTGGCAATTGGGAGCAGAAGCCAGTTTCCCGCCATCTGCTCTCCGTGGAGGCAGTGCTC	37	14	21152452	CGGCCCTTCAGAGACTACCCCTGGCTGAGCGTCCAGGAACCCATGAAACT	29	21216096	R	rs117053048	48		TRUE	RNASE4;ANG;ANG;RNASE4	NM_002937;NM_001145;NM_001145;NM_002937	1stExon;5'UTR;1stExon;5'UTR	chr14:21152483-21152740	N_Shore	RNASE4	ENSCSAT00000014750	TSS1500	S_Shore	3:2C37C0T8
cg01019876	cg01019876	0099765162	ACCACCTAACAATTAAAAACAAAAACCAATTTCCCACCATCTACTCTCCA	0059631591	ACCGCCTAACAATTAAAAACAAAAACCAATTTCCCGCCATCTACTCTCCG	I	T	Red	AGTCTCTGAAGGGCCGCCTGGCAATTGGGAGCAGAAGCCAGTTTCCCGCCATCTGCTCTC[CG]TGGAGGCAGTGCTCTCGCGGCTGCTGCCCGTTGGGGTCCAGCTGAGGAAGGAGCGCGGAT	37	14	21152498	CGGAGAGCAGATGGCGGGAAACTGGCTTCTGCTCCCAATTGCCAGGCGGC	29	21216142	R				TRUE	RNASE4;ANG;ANG;RNASE4	NM_002937;NM_001145;NM_001145;NM_002937	1stExon;5'UTR;1stExon;5'UTR	chr14:21152483-21152740	Island	RNASE4	ENSCSAT00000014750	TSS1500	Island	2:10T0C38
cg07572927	cg07572927	0018770547	TATCTTTCCAAACTTAACTCAAACAACACCACCTCTAAATCCCRAAAAAC			II			TTCAGGCCATGGGGCTGTGTGTGTGCAGGCGCATATGGGTTGTATGCTGTGGCAGGGTAC[CG]CTTTTCGGGACTCAGAGGTGGTGTTGCTTGAGCTAAGCCTGGAAAGACAGGTCAGTTTTC	37	14	21155679	GTCTTTCCAGGCTTAGCTCAAGCAACACCACCTCTGAGTCCCGAAAAGCG	29	21219476	R	rs530303074	8		TRUE	RNASE4;ANG;ANG;RNASE4	NM_194431;NM_001097577;NM_001145;NM_002937	TSS1500;TSS1500;5'UTR;5'UTR	chr14:21152483-21152740	S_Shelf	RNASE4	ENSCSAT00000014750	Body	S_Shelf	2:17G21T10
cg08537289	cg08537289	0044635148	AAAATTACTTATCTCCATCATCAAAACAAAACTATAAATCCATTACTTAC			II			GATATTGGAAACTATGAGATCTATAAGGTGATCCTGGTGACCTTTGGCCCACTGTTTTTA[CG]CAAGCAATGGATCTACAGCCCTGCTTTGATGATGGAGATAAGCAATTTTGCAACTACATT	37	14	21156190	CGCAAGCAATGGATCTACAGCCCTGCTTTGATGATGGAGATAAGCAATTT	29	21219985	F	rs4470055;rs553934516;rs572142151;rs145714910	1;3;12;34			ANG;RNASE4;RNASE4;RNASE4;ANG;RNASE4	NM_001145;NM_001282193;NM_001282192;NM_002937;NM_001097577;NM_194431	5URT;5URT;5URT;5URT;TSS1500;TSS1500	chr14:21152483-21152740	S_Shelf	RNASE4	ENSCSAT00000014750	Body	S_Shelf	2:33G9A6
cg22862526	cg22862526	0014674930	AATCTCTAATCCATTCAAATAAATTAATATCTAACCCAATCATACCCAAC			II			CTTCCAGAACAAATCTCTAATCCATTCAGGTGGGTTAATATCTAACCCAATCATGCCCAG[CG]AAAAGGTGAATGACCCTCCTCGTTTGTTCAAGAGCAGTGTCCTTGGTTTTCATGTCCCTG	37	14	21156814	CGCTGGGCATGATTGGGTTAGATATTAACCCACCTGAATGGATTAGAGAT	29	21220612	R				TRUE	RNASE4;ANG;ANG;RNASE4	NM_194431;NM_001097577;NM_001145;NM_002937	TSS200;TSS200;5'UTR;5'UTR			RNASE4	ENSCSAT00000014750	Body		0:50
cg16154578	cg16154578	0052660981	ACTATACTAAATCCTAAAACACATTAAAACATACCAAATAACRACCRAAC			II			ACCTCGTGATCCGCCCGCCTTGGCCTCCCAAAGTGCTGGGATTACAGGCGTGAGCCACCG[CG]CCCGGCCGTCATTTGGTATGTCTTAATGTGCCTCAGGACCTAGCACAGTCCCTGGTACCC	37	14	21161297	CGCCCGGCCGTCATTTGGTATGTCTTAATGTGCCTCAGGACCTAGCACAG	29	21225883	F	rs540552538;rs565256089	12;14		TRUE	ANG;RNASE4;ANG;RNASE4	NM_001145;NM_194431;NM_001097577;NM_002937	5'UTR;5'UTR;5'UTR;5'UTR			RNASE4	ENSCSAT00000014750	Body		3:25G7G11T4
cg27134342	cg27134342	0004660535	TAAAAATAAACTCACTCACCAACTAACTAACCAAATACTACCATCTAACC			II			CAGCCCTGCTACACTGCAAGAATCAAGCCGATTCACAATTCACATCAATTCCAGGAGTGA[CG]GCCAGATGGCAGCATCTGGCTAGTCAGTTGGTGAGTGAGTCCACCTCCAGTCTTGATTAA	37	14	21166074	CGGCCAGATGGCAGCATCTGGCTAGTCAGTTGGTGAGTGAGTCCACCTCC	29	21230633	F	rs561182375;rs528642633;rs2873964	0;42;51		TRUE	RNASE4;RNASE4	NM_194431;NM_002937	5'UTR;5'UTR			RNASE4	ENSCSAT00000014750	Body		1:40T9
cg06908401	cg06908401	0056800210	CACAAATTACAAAAACACAAAAAATTCCAAAACACCCAACTACAAATATC			II			GTAGTGAAGGTCACAGATTGCAGGGACACAGGAAGTTCCAGGGCACCCAACTGCAGATAT[CG]GGCCATAGCGAGCACTAGACGTGTTGTCATTGCCTGTGAGGGTAACCCACAGGTGCCTGT	37	14	21167897	ACAGATTGCAGGGACACAGGAAGTTCCAGGGCACCCAACTGCAGATATCG	29	21232452	F	rs34825966;rs566869173;rs146666841	24;10;1		TRUE	RNASE4;RNASE4	NM_194431;NM_002937	Body;Body			RNASE4	ENSCSAT00000014750	Body		3:5C8T13A21
cg09803574	cg09803574	0061712948	AAATACCTATACACTTTAACRATTAAATACCACCATATAAAAATTATCRC			II			GGGTAACCCACAGGTGCCTGTGCACTTTGACGGTTAGATGCCACCATGTAGGGATTATCG[CG]AGTGGTTGACCTTACACTTACTCCTTAAATAGCAGTGAGTAATGCATTTGAGCTGTCCCA	37	14	21167998	CGCGATAATCCCTACATGGTGGCATCTAACCGTCAAAGTGCACAGGCACC	29	21232553	R	rs143519313;rs567817404	29;19		TRUE	RNASE4;RNASE4	NM_002937;NM_194431	3'UTR;3'UTR			RNASE4	ENSCSAT00000014750	3'UTR		2:33C10G5
cg01337986	cg01337986	0043709890	TACACAATTTTCTTAAAATATCTCCTATCTAAATAAAATAATCCTCACAC			II			AAAGTGTAGCCTGATTAACACTTACTCATAATTATATTTTTGTCCAGGATTCTTGTTAAC[CG]TGTGAGGATTACTTCACCCAGACAGGAGATATTCCAAGAAAATTGTGTAAAACTTTATCC	37	14	21175477	ACACAATTTTCTTGGAATATCTCCTGTCTGGGTGAAGTAATCCTCACACG	29	21240007	R	rs181641632;rs541339854;rs559967458	1;7;25												3:7A3G1T36
cg07150038	cg07150038	0078632501	CAATCATTTTATACCCAAAACTCAACCTTTAATATTTATAACCTTTACTC			II			CTAGGGTCTTGCAATCATTTTGTACCCAGGGCTCAGCCTTTGATGTTTGTAGCCTTTGCT[CG]AGGCTACTGTTTGAGTGAGCCCAAGTGTTCCAGATGAAACGATACAGGGACAAGTTCACA	37	14	21213898	AATCATTTTGTACCCAGGGCTCAGCCTTTGATGTTTGTAGCCTTTGCTCG	29	21250954	F	rs1888567	39		TRUE	FAM12A	NM_006683	TSS200							2:3T7G38
cg06298205	cg06298205	0002770580	TCACTAATTATAATAAAAATCAACATATAAATCTAAAAAACAAAATCTAC			II			CCCCTACTATTCCTTTCTCCACTGCTGTAGATTTCCAGGGCTCTGAGAAAAGGAGGAGGA[CG]CAGACTCTGCTCTTCAGATCCACATGCTGATCCCCACTACAATCAGTGACCTGAACTCAG	37	14	21214078	CGCAGACTCTGCTCTTCAGATCCACATGCTGATCCCCACTACAATCAGTG	29	21251128	F	rs570544980;rs531523721;rs147834908	0;8;18		TRUE	FAM12A	NM_006683	TSS200							3:26C17C0T4
cg09044738	cg09044738	0090671230	TTAAAACTATTACTATAATCAATCAAACACCAAAACTAAAACAATCCCCC			II			GGTAAAGAGATAACTTTTTCAAACGACCATACATCCTATGCTGTGACCACAGTAGCTCTG[CG]GGGGACTGTTTTAGTTTTGGTGCCTGATTGATTACAGCAACAGTTCTAAACTGATGTCCT	37	14	21214682	CGGGGGACTGTTTTAGTTTTGGTGCCTGATTGATTACAGCAACAGTTCTA	29	21251732	F	rs79161930	33		TRUE	FAM12A	NM_006683	5'UTR			EDDM3A	ENSCSAT00000018187	TSS1500		2:17C16G15
cg19906534	cg19906534	0063693975	CTTACATTTATATATCAATATTTTCCAACTACTTAAAATTTATATACCTC			II			GCCACTCCCCGCTTACATTTATGTGTCAGTGTTTTCCAACTACTTAGAGTTTATGTACCT[CG]TGATTTCTTGATACCAAATCTTTGTGTGGTTTCTGTATCTGTAATACAATTTTGTCCTAA	37	14	21216325	CGAGGTACATAAACTCTAAGTAGTTGGAAAACACTGACACATAAATGTAA	29	21253375	R	rs141480179;rs577323984;rs544677759	20;14;1		TRUE	FAM12A	NM_006683	3'UTR							1:27G22
cg14960733	cg14960733	0080714374	ACAATTTATTATTATCAATAAAACAAATCAACTAAATATAATAACTCACA	0080722119	ACAATTTATTATTATCGATAAAACGAATCAACTAAATATAATAACTCACG	I	C	Grn	TGAACTCCTGACCTCAGGTGATCCTCCCGCCTTGGCCTCCCAAAGTGCTGGGATTACAGG[CG]TGAGCCACCACACCCAGCTGACTCGTTTCATCGACAATAACAAACTGCCTAGTAAAACTT	37	14	21236052	GCAGTTTGTTATTGTCGATGAAACGAGTCAGCTGGGTGTGGTGGCTCACG	29	21272538	R	rs143619967;rs563080022;rs74037924	1;26;34			EDDM3B	NM_022360	TSS1500							3:20C2T2T23
cg14141145	cg14141145	0001705921	CAATTCAAATATTATACCCTCCAACAATCCTTCCCCTCTACTATCTTCCC			II			TCCTCAAAATTCAGTTCAGGTGTTGTGCCCTCCAACAATCCTTCCCCTCTACTATCTTCC[CG]TAGCCTCCTGCAGTGTCCTCCATCACACTGTAAGTGCTATTTATATTAATATAATCTACT	37	14	21248591	CGGGAAGATAGTAGAGGGGAAGGATTGTTGGAGGGCACAACACCTGAACT	29	21285343	R	rs541307388;rs185962286	40;34			RNASE6	NM_005615	TSS1500			RNASE6	ENSCSAT00000018189	TSS1500		1:12T37
cg23595621	cg23595621	0005622940	TATCAACATAACTAACTACAAACTCACTTCAAAAAAATATCCCCAATACC			II			AGCTCAAAGCCTGTCAACATGACTGACTGCAGACTCACTTCAGGAAAGTATCCCCAGTGC[CG]CTATAGTGCTGCTGCCCAGTACAAATTCTTCATTGTTGCCTGTGACCCCCCTCAGAAGAG	37	14	21250201	CGGCACTGGGGATACTTTCCTGAAGTGAGTCTGCAGTCAGTCATGTTGAC	29	21287027	R	rs148451324;rs79927643;rs200561365	44;7;3		TRUE	RNASE6	NM_005615	Body			RNASE6	ENSCSAT00000018189	1stExon		2:14T23C11
cg00980698	cg00980698	0011606134	AAATTAAAAATCTAAATCTTTCTTTACTATCTTCCCTATTCCCTTCTCTC			II			AGACCAGAGTTGAGACAAAAAGAAATAAGATTATTTTCTGCTTTGTAGTTCTGTACTTTT[CG]AGAGAAGGGAATAGGGAAGACAGCAAAGAAAGATTCAGATTTCTAACCCTGCAACTTTTG	37	14	21250509	CGAGAGAAGGGAATAGGGAAGACAGCAAAGAAAGATTCAGATTTCTAACC	29	21287335	F	rs78750001;rs112344760;rs540668392	0;7;22		TRUE	RNASE6	NM_005615	3'UTR							3:9A12G15C11
cg10197238	cg10197238	0093751264	CAATCCACTTTAATACTTCTATAAAAAACTCTACCTAAAATCAAAACAAC			II			GGGAAGGAAGAGGGAAGAGGCAGCTGTGGAGAGGATGAGGTTGAGGGAGGTGGGGTATCT[CG]CTGCTCTGACCTTAGGTAGAGTCCTCCACAGAAGCATCAAAGTGGACTGGCACATATGGG	37	14	21269744	CGCTGCTCTGACCTTAGGTAGAGTCCTCCACAGAAGCATCAAAGTGGACT	29	21313082	F	rs572034382;rs147875905	2;25		TRUE	RNASE1;RNASE1;RNASE1;RNASE1	NM_198234;NM_198235;NM_198232;NM_002933	3'UTR;3'UTR;3'UTR;3'UTR							2:19T20G9
cg18712792	cg18712792	0003633842	ACTAAAAAAACTATCTAAATCCATATACTACCRCTAAAATTTCTTAACCC			II			GTGGAGCTGCTGCTGGGGGAACTGTCTGAGTCCATATGCTGCCGCTGGAATTTCTTGGCC[CG]GGATTCCTTGCCCAGGGAAGGCTGGACCCAGCCCAGCACCAGCAGTATCAGGACAAGCAG	37	14	21270133	CGGGCCAAGAAATTCCAGCGGCAGCATATGGACTCAGACAGTTCCCCCAG	29	21313471	R	rs549691901;rs144718326;rs113971533;rs148221178	46;28;18;2		TRUE	RNASE1;RNASE1;RNASE1;RNASE1	NM_002933;NM_198232;NM_198235;NM_198234	Body;Body;Body;Body			RNASE1	ENSCSAT00000018190	1stExon		2:12C10G26
cg08122234	cg08122234	0070683981	CTAACCCCTCTACCCCCAACTAATATTTACCTAAACCACATTTTTTCAAC			II			CACGTTCCACCCTGACCCCTCTGCCCCCAGCTGATGTTTGCCTGGGCCACATTTTTTCAG[CG]CTAGCATCACCCAATCTTTCTCAGTGCTGTGGACTGGCCCTAGCTCCCTCTTCTGCAACC	37	14	21270850	CGCTGAAAAAATGTGGCCCAGGCAAACATCAGCTGGGGGCAGAGGGGTCA	29	21314149	R	rs12883202	34	TRUE	TRUE	RNASE1;RNASE1;RNASE1;RNASE1	NM_002933;NM_198232;NM_198234;NM_198235	5'UTR;TSS1500;5'UTR;5'UTR			RNASE1	ENSCSAT00000018190	TSS1500		2:0C12T36
cg05958352	cg05958352	0084656529	CACCAAACTACAAATCCAAATAAACAACCCAAAAAATATTCTCAAATACC			II			AATCTTTCTCAGTGCTGTGGACTGGCCCTAGCTCCCTCTTCTGCAACCCTGAAGCAGAAG[CG]GCACCTGAGAACACCTCTTGGGCTGCTTACCTGGATCTGCAGCTTGGTGTCTGAGAGAGA	37	14	21270924	CGGCACCTGAGAACACCTCTTGGGCTGCTTACCTGGATCTGCAGCTTGGT	29	21314223	F	rs187108787;rs368804528;rs565759447	19;22;27		TRUE	RNASE1;RNASE1;RNASE1;RNASE1	NM_002933;NM_198232;NM_198234;NM_198235	5'UTR;TSS1500;5'UTR;5'UTR			RNASE1	ENSCSAT00000018190	TSS1500		1:23A26
cg17672752	cg17672752	0013658143	ACAACCCTAAAAAAACAACAACCTAAATAATTCACCACTCCTTCCTCACA	0014744218	ACAACCCTAAAAAAACGACGACCTAAATAATTCACCACTCCTTCCTCACG	I	T	Red	GCTTCCAAGAGGAAAAGGGTGGGAGGAGCATCTGGAGCTCAGTTCAAATAAAATCAAGGA[CG]TGAGGAAGGAGTGGTGAATCACCCAGGCCGCCGTCTTTCTAGGGCTGCTGAAGAAAGAGC	37	14	21271115	GCAGCCCTAGAAAGACGGCGGCCTGGGTGATTCACCACTCCTTCCTCACG	29	21314414	R	rs537093467;rs182175480	1;45			RNASE1;RNASE1;RNASE1;RNASE1	NM_198232;NM_198235;NM_198234;NM_002933	TSS1500;TSS200;TSS200;TSS200			RNASE1	ENSCSAT00000018190	TSS1500		2:31A9C8
cg12940993	cg12940993	0076794983	AAACTAACRTAAACAAAAATTTACTCTTTCTTCAACAACCCTAAAAAAAC			II			GGAGCTCAGTTCAAATAAAATCAAGGACGTGAGGAAGGAGTGGTGAATCACCCAGGCCGC[CG]TCTTTCTAGGGCTGCTGAAGAAAGAGCAAATCTTTGCCTACGTTAGTCTTTCTTCCTATG	37	14	21271148	GACTAACGTAGGCAAAGATTTGCTCTTTCTTCAGCAGCCCTAGAAAGACG	29	21314447	R	rs182175480;rs78426213	12;46		TRUE	RNASE1;RNASE1;RNASE1;RNASE1	NM_198235;NM_198234;NM_198232;NM_002933	TSS200;TSS200;TSS1500;TSS200			RNASE1	ENSCSAT00000018190	TSS1500		2:8C34A6
cg13718960	cg13718960	0070698279	ACTAATACCCAAACCTAACACACTAAAAACAAAATCCTTATTACTTCTTC			II			GCCACTACAGCACTGGTGCCCAAACCTGGCACACTAGGAACAAAGTCCTTGTTACTTCTT[CG]TGGGCGTTTTCACCAAGTAGACTTGGAGGTTAACAAAGGACGCAAAGGAGAGGTTCTAAT	37	14	21271313	CTGGTGCCCAAACCTGGCACACTAGGAACAAAGTCCTTGTTACTTCTTCG	29	21314612	F				TRUE	RNASE1;RNASE1;RNASE1;RNASE1	NM_198235;NM_198234;NM_002933;NM_198232	TSS1500;TSS1500;TSS1500;TSS1500			RNASE1	ENSCSAT00000018190	TSS1500		3:16A9G17C5
cg21908129	cg21908129	0008797880	TATAATTCTAAAATCATCTTACTAAATAAAAACCACTTTTATACAACCAC			II			CCTGAAGGGCGCCTGGTGGGATGGTTTGGTTAGTCAGGTGGACCCCACTAAGGCACTGGG[CG]TGGCTGCACAAAAGTGGCCTCCACCCAGCAAGATGATTTCAGAACCACAGTTCAGATGTG	37	14	21272532	GTGGTTCTGAAATCATCTTGCTGGGTGGAGGCCACTTTTGTGCAGCCACG	29	21316353	R	rs574076731;rs534764629	1;26		TRUE	RNASE1;RNASE1;RNASE1	NM_198235;NM_198234;NM_002933	TSS1500;TSS1500;TSS1500							1:40G9
cg09896177	cg09896177	0009612825	ATAAACCATTAATCACTCCCATTTAACTCAAAACAAACCTTTTCAAATAC			II			CCACCACCACCTCCATCTTAGTTGTTTTCCTTTGTTGATGAAAAGAGTCAAACTCTGTAA[CG]TATTTGAAAAGGTTTGTTCTGAGCCAAATGGGAGTGACCAATGGCCCATGACACAGCCCT	37	14	21305253	TGGGCCATTGGTCACTCCCATTTGGCTCAGAACAAACCTTTTCAAATACG	29	21345107	R														2:10C21T17
cg24161380	cg24161380	0071766988	TTATACTACCCTCTATTCTATATCTCAATAATCRTCTATCTAAATTTCCC			II			GATTTGAATCGCTAGGGTCTGGTCATGGTGTCAGTCCCAGAGGACATCTAGTGTTCAAAG[CG]GGAAATTCAGACAGACGATCACTGAGATATAGAACAGAGGGTAGTATAACATATAATTGG	37	14	21324046	CGGGAAATTCAGACAGACGATCACTGAGATATAGAACAGAGGGTAGTATA	29	21363820	F	rs151204346;rs191835794;rs563503048;rs368313683	0;1;18;31												2:17T0C31
cg14580435	cg14580435	0095658174	AATATAACAAATACTCTCTTCCTTCCCTAATACCTAAAATCTAACTATAC			II			TAGTCCCAGGGAGCTTCTAGTCCAGTGGACTCACTAGACAGAGCCTTTCATCTTTCTCCA[CG]CACAGCCAGATTCCAGGCATTAGGGAAGGAAGAGAGTATCTGCCACACTGGAAACTTCAT	37	14	21324319	CGCACAGCCAGATTCCAGGCATTAGGGAAGGAAGAGAGTATCTGCCACAC	29	21364076	F	rs147641500;rs73586031;rs183643393	0;1;18												2:4G8C36
cg11791726	cg11791726	0012699184	AAAACAACATAATAAACCTAAACTAACTCCAAACACAAAAAATCCRAACC			II			AATGCAGAGGAGAGGCAGCATGGTGAACCTAGGCTGACTCCAGGCACAGAAGATCCGGAC[CG]CCATGAAAACCCCCACGCCCTCAAGAATGAAACAGAAGCAGCTCAGCTAAGGTTTCTGTG	37	14	21325850	AGGCAGCATGGTGAACCTAGGCTGACTCCAGGCACAGAAGATCCGGACCG	29	21365634	F	rs574699269;rs540475029	51;43												2:38T0A10
cg09944821	cg09944821	0011643592	TACCTAAAAATCTATTTAAAATCATTAACAAACCTAAAAATTTTCCATAC			II			CCTCTAATCTTGTAGAAATTTCATTGTGGATATTTTCTTCCCAGAGGTTAGGGTGCAGGC[CG]TATGGAAAACTCTCAGGCCTGTCAATGATTTTAAACAGATTCCCAGGTAATGCTAATTTT	37	14	21404437	ACCTGGGAATCTGTTTAAAATCATTGACAGGCCTGAGAGTTTTCCATACG	29	21381561	R	rs530437856	15												3:29G1C11G6
cg04556766	cg04556766	0020748589	AAACTCAATACRCAACTAATATTACTCTACCTTAAAATCCTATTCTAACC			II			TCTCCACACAATATACATGAAAAAATAAACTTGCCTCATGATAAAGCTGCTAATGAATGT[CG]GCCAGAACAGGACTTCAAGGCAGAGCAATATTAGCTGCGCATTGAGTCCTCACCAGGTCA	37	14	21358099	CGGCCAGAACAGGACTTCAAGGCAGAGCAATATTAGCTGCGCATTGAGTC	29	21400109	F	rs117725363;rs554492453;rs574722196;rs540660200	9;39;40;43		TRUE	RNASE3	NM_002935	TSS1500							3:8G20C10A9
cg06538977	cg06538977	0045638163	CATAACACCAAATATTCATTCATTCTCTACCAAATTTTACAACTATCCTC			II			TTGGAATCTTTCATGACACCAAATGTTCATTCATTCTCTGCCAGATTTTACAACTGTCCT[CG]GTGTGTTTTTAGGTTGTGTAACTTTACACAAAGTGGAAGCAATAATCAGGGCAAGACTTA	37	14	21386833	ATGACACCAAATGTTCATTCATTCTCTGCCAGATTTTACAACTGTCCTCG	29	21400930	F	rs142806120	17			ECRP	NR_033909	TSS1500							3:4T22C15T6
cg23327851	cg23327851	0098693351	CCCTAAACCCCAAAACAACCAACTAAATCAATTCTCACAAAAACTACAAC			II			AGACCAGCTGCCCCTGAACCCCAGAACAACCAGCTGGATCAGTTCTCACAGGAGCTACAG[CG]CGGAGACTGGGTAAGTCAACGATCCCCAGAGCTGGGACAGAAGGGGCAGCAATGGGGCAG	37	14	21423684	CCTGAACCCCAGAACAACCAGCTGGATCAGTTCTCACAGGAGCTACAGCG	29	21411838	F	rs563003029	30		TRUE	RNASE2;RNASE2	NM_002934;NM_002934	1stExon;5'UTR			RNASE2	ENSCSAT00000018191	TSS1500		3:7G35C0G5
cg02113971	cg02113971	0008630446	CAAAAACTATTTCTAAAAATACTAACTTCCTATATTCTTTACATTCCTCC			II			TCCGTTACTGCAGTCTCCCTTTTTCACACAGGGAAACAACCCAAGACTCAGAGTTCTCCG[CG]GAGGAATGCAAAGAACACAGGAAGTCAGTACTCCCAGAAACAGTCTTTGCTGGCGCGCTC	37	14	21457816	AAAGACTGTTTCTGGGAGTACTGACTTCCTGTGTTCTTTGCATTCCTCCG	29	21463276	R				TRUE	METT11D1;METT11D1	NM_022734;NM_001029991	TSS200;TSS200	chr14:21458389-21458608	N_Shore	METTL17	ENSCSAT00000014742	TSS1500	N_Shore	2:38A9C1
cg20071945	cg20071945	0011701543	CAACTTTCCTTTCTACCAAAAAATCAACCTACCTTTCTCTACCTACAAAC			II			GCGATTGCCAGCAACTTTCCTTTCTGCCAGGAAATCAACCTACCTTTCTCTGCCTGCAGG[CG]CTCGCCGCCTTAGTACCCGGAGTGACCCAGGTAGATAACAAGTCCGGTTTCCTGCAGAAG	37	14	21458390	CGCCTGCAGGCAGAGAAAGGTAGGTTGATTTCCTGGCAGAAAGGAAAGTT	29	21463836	R	rs148961245;rs71642204	40;39		TRUE	METT11D1;METT11D1	NM_001029991;NM_022734	Body;Body	chr14:21458389-21458608	Island	METTL17	ENSCSAT00000014742	Body	S_Shore	3:18A10T0T19
cg06849428	cg06849428	0064750257	CTCACCAAATAACAATAACTAAACACCRTTAACCAATACCTATAACAACC			II			GGTTTCCTGCAGAAGAGGCCTCATCGCCAGCACCCTGGCATCCTAAAGCTGCCGCACGTG[CG]GCTGCCACAGGCACTGGCTAACGGTGCCCAGTTATTGCTACTTGGTGAGTAACGGCGGGA	37	14	21458497	CGGCTGCCACAGGCACTGGCTAACGGTGCCCAGTTATTGCTACTTGGTGA	29	21463943	F	rs185541099;rs199817158	21;31		TRUE	METT11D1;METT11D1	NM_001029991;NM_022734	Body;Body	chr14:21458389-21458608	Island	METTL17	ENSCSAT00000014742	Body	S_Shore	2:23G12C13
cg08824142	cg08824142	0015627545	TCTCTACACTCAATAAACTAAAAACTCCTTTAACACTCAATTCTAATAAC			II			AAAGTTCTTTGTTTGGAGTATTAAAGATGCAGCCAGCTTAATTCAAAGGACATAGTCAAT[CG]TTATTAGAATTGAGTGTTAAAGGAGTCCTCAGTTTACTGAGTGCAGAGATTGAATTATGA	37	14	21463949	CTCTGCACTCAGTAAACTGAGGACTCCTTTAACACTCAATTCTAATAACG	29	21469246	R	rs575175167	51			METTL17;METTL17	NM_001029991;NM_022734	Body;Body			METTL17	ENSCSAT00000014742	Body		2:15A26C7
cg03418713	cg03418713	0064678238	CTTCCTATTCTTCTATTTTCTTAACAAACCCACATCAAAAATATCTATTC			II			GATGGTTTTCTAGATACTGCCAACATGTTAGCTCTTTCTGGTGCCGATGAATTTCAAACG[CG]AACAGACACCCTTGATGTGGGTTTGCTAAGAAAATAGAAGAACAGGAAGAAAAGTTGCCA	37	14	21465947	TTCCTGTTCTTCTATTTTCTTAGCAAACCCACATCAAGGGTGTCTGTTCG	29	21471466	R	rs548674600	7			LOC101929718;SLC39A2;SLC39A2	NR_110139;NM_001256588;NM_014579	Body;TSS1500;TSS1500							2:34C9T5
cg18650518	cg18650518	0043728200	CTTCCTATTCTTCTATATTCTTAACAAACCCACATCAAAAATATCTATTC			II			TGGCAACTTTTCTTCCTGTTCTTCTATGTTCTTAGCAAACCCACATCAAGGGTGTCTGTT[CG]TGTTTGAAACTCATCAGCATCAGAAAGAGCTAACATGTTGGCAGTATCTAGAAAACCATC	37	3	16300538	TTCCTGTTCTTCTATGTTCTTAGCAAACCCACATCAAGGGTGTCTGTTCG	29	21471466	R	rs112749058;rs553418136	6;2		TRUE	DPH3;DPH3	NM_001047434;NM_206831	3'UTR;3'UTR							1:44T5
cg05654163	cg05654163	0096761311	TTAAAACAAAAATAATATCTTAAATAATCAACACTAAAATATCCACTCTC			II			GCAATGCTGCAGAAGCAGAAGCAACACAGAAAGAAGATACCAACAGCCTCCTGAAACTCA[CG]AGAGTGGACACTCCAGTGTTGACCACCTAAGATACCACTCCTGCTCCAAAGATTACAGCT	37	14	21467502	CGAGAGTGGACACTCCAGTGTTGACCACCTAAGATACCACTCCTGCTCCA	29	21473019	F	rs545338379;rs113363593;rs559221473;rs144563844;rs375802107	1;4;20;33;36		TRUE	SLC39A2;SLC39A2	NM_014579;NM_014579	1stExon;5'UTR			SLC39A2	ENSCSAT00000014733	TSS200		0:50
cg04053260	cg04053260	0087701343	TCCCAAAAAAACACCAACAAAAATACAACCCAAAAATCTAAAAACTAACC			II			CTTTGTCTGTCTCCTCAGTGTCAAGTGGGTTGTAACTTCTGCTTTTTATTAGGTCATCAC[CG]GCTAGTCCTCAGACTCCTGGGCTGTATTTCTGCTGGTGTTTTCCTGGGAGCAGGGTTCAT	37	14	21467909	CGGCTAGTCCTCAGACTCCTGGGCTGTATTTCTGCTGGTGTTTTCCTGGG	29	21473425	F	rs148284148;rs144155355;rs147771345;rs566920276;rs2234632;rs2234633;rs544959983	0;1;2;3;4;19;21			LOC101929718;SLC39A2;SLC39A2;SLC39A2;SLC39A2	NR_110139;NM_001256588;NM_014579;NM_001256588;NM_014579	TSS1500;Body;Body;ExonBnd;ExonBnd			SLC39A2	ENSCSAT00000014733	Body		1:4G45
cg14544216	cg14544216	0062710169	TCACTCTCCTTTCACTCAATATTTAAAAAACTAACTATAAAACTACAACC			II			TCCTCTTGCTGTCACTCTCCTTTCACTCAGTGTTTGAAGGGCTAGCTGTGGGGCTGCAGC[CG]ACAGTAGCAGCTACCGTGCAGCTCTGCCTTGCTGTCCTGGCTCATAAGGGGCTTGTGGTG	37	14	21469368	CGGCTGCAGCCCCACAGCTAGCCCTTCAAACACTGAGTGAAAGGAGAGTG	29	21474882	R	rs147806155;rs2234638	2;1		TRUE	SLC39A2	NM_014579	Body			SLC39A2	ENSCSAT00000014733	Body		1:13T36
cg16409562	cg16409562	0084639317	TCAACAAATACTACACTAATCAAAAAAACTATACAAAACCAAAACAAACA	0024653184	TCAACGAATACTACACTAATCAAAAAAACTATACGAAACCGAAACAAACG	I	A	Red	GACCGGTTGCCATCAACGGATGCTGCACTGGTCAGAGAGGCTGTACGAGACCGGGACAGG[CG]AGTCATGCAGGATGAGGCCACTGTGGAGACAGCACGATGCACAAGCAGTCAGAGAGGAAG	37	14	21485900	CGCCTGTCCCGGTCTCGTACAGCCTCTCTGACCAGTGCAGCATCCGTTGA	29	21491191	R	rs150196221;rs190675907;rs34978161	48;46;24		TRUE	NDRG2;NDRG2;NDRG2;NDRG2;NDRG2;NDRG2;NDRG2;NDRG2	NM_016250;NM_201535;NM_201538;NM_201541;NM_201540;NM_201539;NM_201537;NM_201536	Body;Body;Body;Body;Body;Body;Body;Body			NDRG2	ENSCSAT00000014726	Body		2:4T15T29
cg07196414	cg07196414	0060775180	CCAAATATCAATACCCATCTCTAAACCAACTTACAAACATAATCCCTTAC			II			CTGGAAAGAGAACTCTGGTTTGGAGGGGTTCCCAGGCCTCTCACTTTAGGTACTGCAGGA[CG]CAAGGGATCATGTCTGCAAGCTGGTCCAGAGATGGGTACTGATATCTGGAAAAGAGAGGC	37	14	21489992	CGCAAGGGATCATGTCTGCAAGCTGGTCCAGAGATGGGTACTGATATCTG	29	21495287	F	rs142791780;rs149741442	0;11			NDRG2;NDRG2;NDRG2;NDRG2;NDRG2;NDRG2;NDRG2;NDRG2;NDRG2;NDRG2;NDRG2;NDRG2;NDRG2;NDRG2;NDRG2;NDRG2;NDRG2;NDRG2;NDRG2;NDRG2;NDRG2;NDRG2;NDRG2;NDRG2;NDRG2;NDRG2;NDRG2;NDRG2	NM_001282216;NM_001282215;NM_001282214;NM_001282213;NM_201541;NM_201540;NM_201539;NM_201538;NM_201537;NM_201536;NM_201535;NM_016250;NM_001282212;NM_001282215;NM_001282214;NM_001282213;NM_201541;NM_201540;NM_201539;NM_201538;NM_201537;NM_201536;NM_201535;NM_001282216;NM_016250;NM_001282212;NM_001282211;NM_001282211	Body;Body;Body;Body;Body;Body;Body;Body;Body;Body;Body;Body;Body;ExonBnd;ExonBnd;ExonBnd;ExonBnd;ExonBnd;ExonBnd;ExonBnd;ExonBnd;ExonBnd;ExonBnd;ExonBnd;ExonBnd;ExonBnd;ExonBnd;Body	chr14:21492735-21494270	N_Shelf	NDRG2	ENSCSAT00000014726	Body	N_Shelf	0:50
cg23288563	cg23288563	0097745851	ATCCTAACAACAATAACTTCTCCTCTATAATCTACACCTCCTACAACTCC			II			CTCAGGCGTCTGTCCTGGCAACAGTGGCTTCTCCTCTGTGATCTGCACCTCCTGCAGCTC[CG]CCATGGTGGCCTGGCAGGATGAGGAAATGAGACTGGGAAGTTGTCTCTACATCCCCACAT	37	14	21491469	TCCTGGCAACAGTGGCTTCTCCTCTGTGATCTGCACCTCCTGCAGCTCCG	29	21496747	F	rs150476292;rs138562262	39;26		TRUE	NDRG2;NDRG2;NDRG2;NDRG2;NDRG2;NDRG2;NDRG2;NDRG2	NM_016250;NM_201535;NM_201538;NM_201541;NM_201540;NM_201539;NM_201537;NM_201536	Body;Body;Body;Body;Body;Body;Body;Body	chr14:21492735-21494270	N_Shore	NDRG2	ENSCSAT00000014726	1stExon	N_Shore	1:8G41
cg18020268	cg18020268	0030673879	AAAAACAAAACACCTAAACAAACCTACACAAAAAAAAACCTACAACCTAC			II			ATTAGTGGGTGAGGAGCAGAGCACCTGGACAGACCTGCACAGGAAGGAGCCTGCAGCCTG[CG]GGGTGGGGTCACTTACTGGGCTCCTATTGGCTGGATGCAGTGGGATTAGGGGTCAGGGTT	37	14	21492171	GGAGCAGAGCACCTGGACAGACCTGCACAGGAAGGAGCCTGCAGCCTGCG	29	21497450	F	rs577125513	49			NDRG2;NDRG2;NDRG2;NDRG2;NDRG2;NDRG2;NDRG2;NDRG2;NDRG2;NDRG2;NDRG2;NDRG2;NDRG2;MIR6717;NDRG2;NDRG2;NDRG2;NDRG2;NDRG2;NDRG2;NDRG2	NM_001282216;NM_001282214;NM_001282213;NM_201541;NM_201540;NM_201539;NM_201538;NM_001282212;NM_001282215;NM_201537;NM_201536;NM_201535;NM_016250;NR_106774;NM_001282213;NM_201541;NM_201540;NM_201535;NM_016250;NM_001282212;NM_001282211	5URT;5URT;5URT;5URT;5URT;5URT;5URT;5URT;5URT;5URT;5URT;5URT;5URT;TSS1500;ExonBnd;ExonBnd;ExonBnd;ExonBnd;ExonBnd;ExonBnd;Body	chr14:21492735-21494270	N_Shore	NDRG2;ENSCSAG00000019788	ENSCSAT00000014726;ENSCSAT00000019878	TSS1500;TSS1500	N_Shore	0:50
cg21994794	cg21994794	0093781252	ACTAATACCCTTATAACCTATATTAATTCCRACTCRAACCTAAAAAAAAC			II			TCAACCTCCTCGGGTCACTAACCCTCCCCAGTGTCTGTCTACCCCTAAGTCCAGAGAACA[CG]TCCTCTCTAGGCTCGAGCCGGAATCAATATAGGCTACAAGGGCATCAGTTCAGGCTGCGC	37	14	21492413	CGTCCTCTCTAGGCTCGAGCCGGAATCAATATAGGCTACAAGGGCATCAG	29	21497685	F	rs565259702;rs531115440	11;21			NDRG2;NDRG2;NDRG2;NDRG2;NDRG2;NDRG2;NDRG2;NDRG2;NDRG2;NDRG2;NDRG2;NDRG2;NDRG2;MIR6717;NDRG2	NM_001282216;NM_001282214;NM_001282213;NM_201541;NM_201540;NM_201539;NM_201538;NM_001282212;NM_001282215;NM_201537;NM_201536;NM_201535;NM_016250;NR_106774;NM_001282211	5URT;5URT;5URT;5URT;5URT;5URT;5URT;5URT;5URT;5URT;5URT;5URT;5URT;TSS1500;Body	chr14:21492735-21494270	N_Shore	NDRG2;ENSCSAG00000019788	ENSCSAT00000014726;ENSCSAT00000019878	TSS1500;TSS1500	N_Shore	2:31C8G9
cg04594986	cg04594986	0030728125	AAACTCRAACCRAAATCAATATAAACTACAAAAACATCAATTCAAACTAC			II			ACGTCCTCTCTAGGCTCGAGCCGGAATCAATATAGGCTACAAGGGCATCAGTTCAGGCTG[CG]CGGAGGAGAGAAGGAAGTGCTGATGTGGAGGTAAGAGGGTGGCCCTGTCAGAACCTCCGG	37	14	21492472	GGCTCGAGCCGGAATCAATATAGGCTACAAGGGCATCAGTTCAGGCTGCG	29	21497744	F	rs565259702;rs531115440	50;40			NDRG2;NDRG2;NDRG2;NDRG2;NDRG2;NDRG2;NDRG2;NDRG2;NDRG2;NDRG2;NDRG2;NDRG2;NDRG2;MIR6717;NDRG2	NM_001282216;NM_001282214;NM_001282213;NM_201541;NM_201540;NM_201539;NM_201538;NM_001282212;NM_001282215;NM_201537;NM_201536;NM_201535;NM_016250;NR_106774;NM_001282211	5URT;5URT;5URT;5URT;5URT;5URT;5URT;5URT;5URT;5URT;5URT;5URT;5URT;TSS1500;Body	chr14:21492735-21494270	N_Shore	NDRG2;ENSCSAG00000019788	ENSCSAT00000014726;ENSCSAT00000019878	TSS1500;TSS1500	N_Shore	2:20C8G20
cg23552977	cg23552977	0075619592	TCTCCTCCACACAACCTAAACTAATACCCTTATAACCTATATTAATTCCA	0040664185	TCTCCTCCGCGCAACCTAAACTAATACCCTTATAACCTATATTAATTCCG	I	A	Red	ACCCTCCCCAGTGTCTGTCTACCCCTAAGTCCAGAGAACACGTCCTCTCTAGGCTCGAGC[CG]GAATCAATATAGGCTACAAGGGCATCAGTTCAGGCTGCGCGGAGGAGAGAAGGAAGTGCT	37	14	21492433	TCTCCTCCGCGCAGCCTGAACTGATGCCCTTGTAGCCTATATTGATTCCG	29	21497705	R	rs531115440;rs544858648	1;42		TRUE	NDRG2;NDRG2;NDRG2;NDRG2;NDRG2;NDRG2;NDRG2;NDRG2	NM_201540;NM_201541;NM_201538;NM_201537;NM_016250;NM_201539;NM_201535;NM_201536	5'UTR;5'UTR;5'UTR;5'UTR;5'UTR;5'UTR;5'UTR;5'UTR	chr14:21492735-21494270	N_Shore	NDRG2;ENSCSAG00000019788	ENSCSAT00000014726;ENSCSAT00000019878	TSS1500;TSS1500	N_Shore	2:11C8G29
cg05624244	cg05624244	0038635105	ACATAACTATTTCCCTCCACAATTTAAAAACAAACACAAAAATTAATACC			II			AGGGTAGCAGAGCATGGCTGTTTCCCTCCACAATTTAAAAACAAACACAAAGATTGGTGC[CG]TCGCTTCTCTCCTCTACTCAGTCTCCGTGTAGGTCCCACGAGTGGAGAAAGGGAGAGGAG	37	14	21492736	CGGCACCAATCTTTGTGTTTGTTTTTAAATTGTGGAGGGAAACAGCCATG	29	21497989	R				TRUE	NDRG2;NDRG2;NDRG2;NDRG2;NDRG2;NDRG2;NDRG2;NDRG2	NM_201540;NM_201541;NM_201538;NM_201537;NM_016250;NM_201539;NM_201535;NM_201536	5'UTR;5'UTR;5'UTR;5'UTR;5'UTR;5'UTR;5'UTR;5'UTR	chr14:21492735-21494270	Island	NDRG2;ENSCSAG00000019788	ENSCSAT00000014726;ENSCSAT00000019878	TSS1500;TSS1500	Island	3:22A0C16C9
cg13141192	cg13141192	0035602846	TACAAAACATATTTAAAATACACACAAAATTATATACAAAATCCAAAACA	0002767248	TACAAAACGTATTTAAAATACGCGCGAAATTATATACAAAATCCGAAACG	I	C	Grn	ACGAGTCCCTACGCAGCCCGTCCGCGTGGAGACTGACACCCTTGCGTGGCCGGTGCCAAG[CG]CCCCGGACCTTGCACACAACCTCGCGCGCACCCCAAACACGCCCTGCAGCTCTTGGAGCC	37	14	21492975	CGCCCCGGACCTTGCACACAACCTCGCGCGCACCCCAAACACGCCCTGCA	29	21498228	F				TRUE	NDRG2;NDRG2;NDRG2;NDRG2;NDRG2;NDRG2;NDRG2;NDRG2	NM_201540;NM_201541;NM_201538;NM_201537;NM_016250;NM_201539;NM_201535;NM_201536	5'UTR;5'UTR;5'UTR;5'UTR;5'UTR;5'UTR;5'UTR;5'UTR	chr14:21492735-21494270	Island	NDRG2;ENSCSAG00000019788	ENSCSAT00000014726;ENSCSAT00000019878	TSS1500;TSS1500	Island	1:49C0
cg10325896	cg10325896	0097614331	ACRCACAAAAACTAAAACTCCAAAAACTACAAAACRTATTTAAAATACRC			II			TGGAGACTGACACCCTTGCGTGGCCGGTGCCAAGCGCCCCGGACCTTGCACACAACCTCG[CG]CGCACCCCAAACACGCCCTGCAGCTCTTGGAGCCTCAGCCTTTGTGCGCAGCAACCGAGC	37	14	21493001	CGCGCACCCCAAACACGCCCTGCAGCTCTTGGAGCCTCAGCCTTTGTGCG	29	21498254	F					NDRG2;NDRG2;NDRG2;NDRG2;NDRG2;NDRG2;NDRG2;NDRG2;NDRG2;NDRG2;NDRG2;NDRG2;NDRG2;MIR6717;NDRG2;NDRG2	NM_001282216;NM_001282214;NM_001282213;NM_201541;NM_201540;NM_201539;NM_201538;NM_001282212;NM_001282215;NM_201537;NM_201536;NM_201535;NM_016250;NR_106774;NM_001282214;NM_001282211	5URT;5URT;5URT;5URT;5URT;5URT;5URT;5URT;5URT;5URT;5URT;5URT;5URT;TSS1500;1stExon;Body	chr14:21492735-21494270	Island	NDRG2;ENSCSAG00000019788	ENSCSAT00000014726;ENSCSAT00000019878	TSS1500;TSS1500	Island	3:23C5C9C10
cg15204474	cg15204474	0001699890	ATCTAAAACAAATCTACAAAAAACCTAACACCCATAAACAAACTAAAACA	0012614544	ATCTAAAACGAATCTACGAAAAACCTAACGCCCGTAAACGAACTAAAACG	I	A	Red	TCACTTGCCTTTGACTCGGGCCCGCCCCGGCTCGGGCTTCCCGCAGACCCGCCCCCGGCC[CG]CCCCAGCCCGCCCACGGGCGCTAGGCTCCCCGCAGACCCGCCCCAGACCCCCAGTAAACA	37	14	21493275	GTCTGGGGCGGGTCTGCGGGGAGCCTAGCGCCCGTGGGCGGGCTGGGGCG	29	21498528	R	rs530382538;rs540943432	21;45			NDRG2;NDRG2;NDRG2;NDRG2;NDRG2;NDRG2;NDRG2;NDRG2;NDRG2;NDRG2;NDRG2;NDRG2;NDRG2;NDRG2	NM_001282212;NM_001282215;NM_201537;NM_201536;NM_201535;NM_016250;NM_001282214;NM_001282213;NM_201541;NM_201540;NM_201539;NM_201538;NM_001282216;NM_001282211	5URT;5URT;5URT;5URT;5URT;5URT;TSS200;TSS200;TSS200;TSS200;TSS200;TSS200;TSS200;Body	chr14:21492735-21494270	Island				Island	1:24T25
cg09112888	cg09112888	0071639182	TTTACTAAAAATCTAAAACAAATCTACAAAAAACCTAACACCCATAAACA	0084616943	TTTACTAAAAATCTAAAACGAATCTACGAAAAACCTAACGCCCGTAAACG	I	A	Red	TTGACTCGGGCCCGCCCCGGCTCGGGCTTCCCGCAGACCCGCCCCCGGCCCGCCCCAGCC[CG]CCCACGGGCGCTAGGCTCCCCGCAGACCCGCCCCAGACCCCCAGTAAACACGCCCCCCCT	37	14	21493285	TTTACTGGGGGTCTGGGGCGGGTCTGCGGGGAGCCTAGCGCCCGTGGGCG	29	21498538	R	rs530382538;rs540943432	11;35			NDRG2;NDRG2;NDRG2;NDRG2;NDRG2;NDRG2;NDRG2;NDRG2;NDRG2;NDRG2;NDRG2;NDRG2;NDRG2;NDRG2	NM_001282212;NM_001282215;NM_201537;NM_201536;NM_201535;NM_016250;NM_001282214;NM_001282213;NM_201541;NM_201540;NM_201539;NM_201538;NM_001282216;NM_001282211	5URT;5URT;5URT;5URT;5URT;5URT;TSS200;TSS200;TSS200;TSS200;TSS200;TSS200;TSS200;Body	chr14:21492735-21494270	Island				Island	1:14T35
cg25389269	cg25389269	0095696117	AACATATTTACTAAAAATCTAAAACAAATCTACAAAAAACCTAACACCCA	0088702235	AACGTATTTACTAAAAATCTAAAACGAATCTACGAAAAACCTAACGCCCG	I	T	Red	CGGGCCCGCCCCGGCTCGGGCTTCCCGCAGACCCGCCCCCGGCCCGCCCCAGCCCGCCCA[CG]GGCGCTAGGCTCCCCGCAGACCCGCCCCAGACCCCCAGTAAACACGCCCCCCCTTTCACC	37	14	21493291	CGGGCGCTAGGCTCCCCGCAGACCCGCCCCAGACCCCCAGTAAACACGCC	29	21498544	F	rs530382538;rs540943432	5;29			NDRG2;NDRG2;NDRG2;NDRG2;NDRG2;NDRG2;NDRG2;NDRG2;NDRG2;NDRG2;NDRG2;NDRG2;NDRG2;NDRG2	NM_001282212;NM_001282215;NM_201537;NM_201536;NM_201535;NM_016250;NM_001282214;NM_001282213;NM_201541;NM_201540;NM_201539;NM_201538;NM_001282216;NM_001282211	5URT;5URT;5URT;5URT;5URT;5URT;TSS200;TSS200;TSS200;TSS200;TSS200;TSS200;TSS200;Body	chr14:21492735-21494270	Island				Island	1:8T41
cg05246507	cg05246507	0054710596	AAAAAACATATTTACTAAAAATCTAAAACAAATCTACAAAAAACCTAACA	0021796933	AAAAAACGTATTTACTAAAAATCTAAAACGAATCTACGAAAAACCTAACG	I	C	Grn	CCCGCCCCGGCTCGGGCTTCCCGCAGACCCGCCCCCGGCCCGCCCCAGCCCGCCCACGGG[CG]CTAGGCTCCCCGCAGACCCGCCCCAGACCCCCAGTAAACACGCCCCCCCTTTCACCCCGC	37	14	21493295	GGGGGGCGTGTTTACTGGGGGTCTGGGGCGGGTCTGCGGGGAGCCTAGCG	29	21498548	R	rs530382538;rs540943432	1;25		TRUE	NDRG2;NDRG2;NDRG2;NDRG2;NDRG2;NDRG2;NDRG2;NDRG2	NM_201540;NM_201538;NM_201537;NM_201541;NM_016250;NM_201535;NM_201536;NM_201539	TSS200;TSS200;5'UTR;TSS200;5'UTR;5'UTR;5'UTR;TSS200	chr14:21492735-21494270	Island				Island	2:4T43A1
cg12687331	cg12687331	0033672867	CCTCCTTTCTTAATCTAATTCTCTATATTCRAACRAAAAAAATCRAACTC			II			CCCCAGACTCAGTGGTGGGAACCGGTAGTGGGGAGACGAACCCGGGATACTGACACCCCA[CG]AGTTCGACTCCCCCCGCCCGAACACAGAGAACTAGATTAAGAAAGGAGGAGGTGGGCGGG	37	14	21493649	CTCCTTTCTTAATCTAGTTCTCTGTGTTCGGGCGGGGGGAGTCGAACTCG	29	21498902	R	rs7143351;rs553214458	14;47			NDRG2;NDRG2;NDRG2;NDRG2;NDRG2;NDRG2;NDRG2;NDRG2;NDRG2;NDRG2;NDRG2;NDRG2;NDRG2;NDRG2;NDRG2	NM_001282212;NM_001282215;NM_201537;NM_201536;NM_201535;NM_016250;NM_001282214;NM_001282213;NM_201541;NM_201540;NM_201539;NM_201538;NM_001282216;NM_001282212;NM_001282211	5URT;5URT;5URT;5URT;5URT;5URT;TSS1500;TSS1500;TSS1500;TSS1500;TSS1500;TSS1500;TSS1500;1stExon;Body	chr14:21492735-21494270	Island				Island	1:9A40
cg03252361	cg03252361	0006807133	CCTTATTATCCAACTTCTCCCAAAACAACCAAAAAACAAACATCAAAACA	0073739929	CCTTATTATCCAACTTCTCCCGAAACAACCGAAAAACAAACGTCGAAACG	I	C	Grn	GGGCGCAGGAGTTCCGACTCCCTCGTGCCCAGAGTCCTGGTACCTCTCCTCTCTTTGCTG[CG]TCCCGACGCCTGCTCTCCGGCTGCTCCGGGAGAAGTTGGACAACAAGGCGGGGAGGTGGG	37	14	21493853	CCTTGTTGTCCAACTTCTCCCGGAGCAGCCGGAGAGCAGGCGTCGGGACG	29	21499106	R					NDRG2;NDRG2;NDRG2;NDRG2;NDRG2;NDRG2;NDRG2;NDRG2;NDRG2;NDRG2;NDRG2;NDRG2;NDRG2;NDRG2;NDRG2;NDRG2;NDRG2;NDRG2;NDRG2	NM_001282215;NM_201537;NM_201536;NM_201535;NM_016250;NM_001282214;NM_001282213;NM_201541;NM_201540;NM_201539;NM_201538;NM_001282216;NM_001282212;NM_001282215;NM_201537;NM_201536;NM_201535;NM_016250;NM_001282211	5URT;5URT;5URT;5URT;5URT;TSS1500;TSS1500;TSS1500;TSS1500;TSS1500;TSS1500;TSS1500;TSS200;1stExon;1stExon;1stExon;1stExon;1stExon;Body	chr14:21492735-21494270	Island				Island	0:50
cg20902783	cg20902783	0094771115	RAAAAAAAAACCRAAAACCCCCAAAAACTCTAACTCCTAAATAAACAAAC			II			TCAAGGGGCGCGGGGGAGGGGCCGGGGACCCCCAGAGGCTCTGACTCCTGGGTAAACAGG[CG]CAGGGGCGGAGTTAACCCTGCGGGGGTGGAGTAGGGGCTTGGGGAGGACGCAGTGTCCTG	37	14	21494071	CGCCTGTTTACCCAGGAGTCAGAGCCTCTGGGGGTCCCCGGCCCCTCCCC	29	21499325	R	rs575064497	50		TRUE	NDRG2;NDRG2;NDRG2;NDRG2;NDRG2;NDRG2;NDRG2;NDRG2	NM_201539;NM_201535;NM_201536;NM_201538;NM_201541;NM_201540;NM_016250;NM_201537	TSS1500;TSS200;TSS200;TSS1500;TSS1500;TSS1500;TSS200;TSS200	chr14:21492735-21494270	Island				Island	0:50
cg24112713	cg24112713	0076604918	AAAAACTCTAACTCCTAAATAAACAAACRCAAAAACRAAATTAACCCTAC			II			CGGGGACCCCCAGAGGCTCTGACTCCTGGGTAAACAGGCGCAGGGGCGGAGTTAACCCTG[CG]GGGGTGGAGTAGGGGCTTGGGGAGGACGCAGTGTCCTGGGCTGGGACCCAAGAGACCCTG	37	14	21494093	GAGGCTCTGACTCCTGGGTAAACAGGCGCAGGGGCGGAGTTAACCCTGCG	29	21499347	F				TRUE	NDRG2;NDRG2;NDRG2;NDRG2;NDRG2;NDRG2;NDRG2;NDRG2	NM_201539;NM_201535;NM_201536;NM_201538;NM_201541;NM_201540;NM_016250;NM_201537	TSS1500;TSS200;TSS200;TSS1500;TSS1500;TSS1500;TSS200;TSS200	chr14:21492735-21494270	Island				Island	0:50
cg18081258	cg18081258	0065679939	TAAAAAAAACRCAATATCCTAAACTAAAACCCAAAAAACCCTATAACTTC			II			GAGTAGGGGCTTGGGGAGGACGCAGTGTCCTGGGCTGGGACCCAAGAGACCCTGTGGCTT[CG]CCGCTAACCCCTCCCAGTCCGGCCCAGAATAGGAGACCAGCTCAGGCCCGCTGAATCGCA	37	14	21494161	GGGGAGGACGCAGTGTCCTGGGCTGGGACCCAAGAGACCCTGTGGCTTCG	29	21499415	F	rs540486067	8		TRUE	NDRG2;NDRG2;NDRG2;NDRG2;NDRG2;NDRG2;NDRG2;NDRG2	NM_201539;NM_201535;NM_201538;NM_201541;NM_201540;NM_201536;NM_016250;NM_201537	TSS1500;TSS1500;TSS1500;TSS1500;TSS1500;TSS1500;TSS1500;TSS1500	chr14:21492735-21494270	Island				Island	2:3T14C31
cg15250002	cg15250002	0009648395	AATTAACRACRAAACCACAAAATCTCTTAAATCCCAACCCAAAACACTAC			II			GGTAAACAGGCGCAGGGGCGGAGTTAACCCTGCGGGGGTGGAGTAGGGGCTTGGGGAGGA[CG]CAGTGTCCTGGGCTGGGACCCAAGAGACCCTGTGGCTTCGCCGCTAACCCCTCCCAGTCC	37	14	21494121	CGCAGTGTCCTGGGCTGGGACCCAAGAGACCCTGTGGCTTCGCCGCTAAC	29	21499375	F	rs540486067	34			NDRG2;NDRG2;NDRG2;NDRG2;NDRG2;NDRG2;NDRG2;NDRG2;NDRG2;NDRG2;NDRG2;NDRG2;NDRG2;NDRG2	NM_001282214;NM_001282213;NM_201541;NM_201540;NM_201539;NM_201538;NM_001282216;NM_001282215;NM_201537;NM_201536;NM_201535;NM_016250;NM_001282212;NM_001282211	TSS1500;TSS1500;TSS1500;TSS1500;TSS1500;TSS1500;TSS1500;TSS200;TSS200;TSS200;TSS200;TSS200;TSS1500;Body	chr14:21492735-21494270	Island				Island	1:10C39
cg13730497	cg13730497	0034766878	TATATATATAAAATCTACAATAACAAACCCACTCRAACACCRAAAAAAAC			II			AGGAGACCAGCTCAGGCCCGCTGAATCGCAATGCCCGGGGGATGGTCTCAGGGTCTGCCG[CG]TCCCTCTCGGTGCCCGAGTGGGTTTGCCACTGTAGACTTTACACACACACGCACACGCAC	37	14	21494253	GTGTGTGTAAAGTCTACAGTGGCAAACCCACTCGGGCACCGAGAGGGACG	29	21499507	R	rs544985360	23			NDRG2;NDRG2;NDRG2;NDRG2;NDRG2;NDRG2;NDRG2;NDRG2;NDRG2;NDRG2;NDRG2;NDRG2;NDRG2;NDRG2	NM_001282214;NM_001282213;NM_201541;NM_201540;NM_201539;NM_201538;NM_001282216;NM_001282212;NM_001282215;NM_201537;NM_201536;NM_201535;NM_016250;NM_001282211	TSS1500;TSS1500;TSS1500;TSS1500;TSS1500;TSS1500;TSS1500;TSS1500;TSS1500;TSS1500;TSS1500;TSS1500;TSS1500;Body	chr14:21492735-21494270	Island				Island	3:17A15C7C8
cg04359602	cg04359602	0039784116	TACAATTAACAACTCAAATTCCATTAACCATTATTCCTAACTAACCTAAC			II			GATCATATCCACCCCAACCCCCTTCAGACTGGTTCCTGAGTTGCCATTTCGGGGGCTGGG[CG]CCAGGCCAGTCAGGAACAATGGCCAATGGAACTTGAGCTGCCAACTGCAACACCAGCACC	37	14	21494547	GCAGTTGGCAGCTCAAGTTCCATTGGCCATTGTTCCTGACTGGCCTGGCG	29	21499795	R	rs548167271	36		TRUE	NDRG2;NDRG2;NDRG2;NDRG2;NDRG2;NDRG2;NDRG2;NDRG2	NM_201539;NM_201535;NM_201538;NM_201541;NM_201540;NM_201536;NM_016250;NM_201537	TSS1500;TSS1500;TSS1500;TSS1500;TSS1500;TSS1500;TSS1500;TSS1500	chr14:21492735-21494270	S_Shore				S_Shore	0:50
cg15001434	cg15001434	0062650890	CAACAACAATAAATACAATAAACCRTTTAACAAACACCAACAAATACACC			II			CTTGCAGAAAGCAACAACAGTGGGTGCAGTGGACCGTTTGACAGACACCAGCAAGTACAC[CG]GCACCCACAAGGAGCGCTTTGATGAGAGTGGCAAGGGCAAGGGCATTGCGGGACGGGAAG	37	14	21500104	AACAACAGTGGGTGCAGTGGACCGTTTGACAGACACCAGCAAGTACACCG	29	21505667	F	rs143708257;rs575811829;rs139422155	45;28;2			TPPP2;NDRG2	NM_173846;NM_001282211	Body;Body			TPPP2;ENSCSAG00000016615	ENSCSAT00000014716;ENSCSAT00000014710	Body;TSS1500		0:50
cg27142656	cg27142656	0076749147	TACTCCCRCAAATATAAAACTAATCCAATAAATATCRCTAATCTCTATTC			II			AAATGGAGACAGCTGGCCTGTGGTGGTAGAGGTTGGGGAGTGGCTCAGGAATTAAATTCC[CG]AATAGAGACCAGCGATACCTATTGGATCAGCTTCATACTTGCGGGAGCAGAGTAGGTAGA	37	14	21501986	GCTCCCGCAAGTATGAAGCTGATCCAATAGGTATCGCTGGTCTCTATTCG	29	21507555	R	rs199616382;rs142640699;rs140148764;rs547855328;rs143881017;rs533786523;rs2277847	0;13;37;38;43;44;47		TRUE	RNASE13	NM_001012264	Body			ENSCSAG00000016615;RNASE13	ENSCSAT00000014710;ENSCSAT00000018192	Body;1stExon		3:12G0A0T35
cg04957377	cg04957377	0008642422	AAAAACTCTCACRAACTTTCCATTAATATCCAAAAACTATATAAAACTCC			II			TTTGCTTGGAAGGGAACTCTCACGGGCTTTCCATTGGTATCCAGAGGCTGTGTGGAACTC[CG]GAAGGCAGAGAGGCTTGGCTCTGAAGGGTAGGCACCAATCCAGGCCCGGCCCTCCTCTCT	37	14	21507259	CGGAGTTCCACACAGCCTCTGGATACCAATGGAAAGCCCGTGAGAGTTCC	29	21512865	R	rs548627304;rs561852309;rs527833585;rs547631050	49;45;36;29		TRUE										2:1A8T39
cg01228136	cg01228136	0089742290	ATCAAAAACAAATTCACACAAACCTCTAACTCTTCTAATTTATCCTCAAC			II			CCTGCAAAGTTTGGGATACCTTAACAAAGAAGTGAACAGCTGCTCCCCCAACCAAGGCCT[CG]CTGAGGACAAACCAGAAGAGCCAGAGGCCTGTGTGAACTTGTTCTTGATTCTCTTTTGCC	37	14	21508371	CGCTGAGGACAAACCAGAAGAGCCAGAGGCCTGTGTGAACTTGTTCTTGA	29	21513979	F	rs542197000;rs555374837	5;24		TRUE										2:25A13T10
cg13017318	cg13017318	0091787119	RAATAATCACAAATTCACTCTTATCTTCAAATCTCTACCCCAAAATCAAC			II			ATTCTTCCTCCGGATAATCACAAGTTCACTCTTATCTTCAAGTCTCTGCCCCAGAGTCAG[CG]ATTTCAACGATGTTACGTAAAATTACTGACCACCAACCCCTATACTGTTCTACTTTTTTC	37	14	21508970	CGCTGACTCTGGGGCAGAGACTTGAAGATAAGAGTGAACTTGTGATTATC	29	21514578	R	rs74540097	51		TRUE	RNASE7	NM_032572	TSS1500							1:36T13
cg00502926	cg00502926	0027669156	AAAAATACTTTATCTAATTCCTTATCATCTAAAAATACTAATTATCTTTC			II			CAGGCCTCGTGACAGTGATGATTCATTCACCCACTTCCCTCGTGTCTGTTCCATCTCCTC[CG]AAAGATAACCAGTATCTCCAGATGACAAGGAACCAGACAAAGCATCTTTCTAGGCTGTCC	37	14	21510056	AAGATGCTTTGTCTGGTTCCTTGTCATCTGGAGATACTGGTTATCTTTCG	29	21515634	R	rs574242545;rs543243191;rs185541436;rs79236586	1;23;38;51		TRUE	RNASE7	NM_032572	TSS1500			RNASE7	ENSCSAT00000018193	TSS1500		2:10G23T15
cg18986078	cg18986078	0031791153	AAAATACCTATACCTACCTAAACATATTCAACAATAAAAAAACTTAAATC			II			CTCTATTAAAGAGTCATTAAAATCATGTGGCCAGGGAACAAATACAGTCTTCGAATGTGA[CG]ATTCAAGCTTCCTCATTGCTGAACATGTTTAGGCAGGTACAGGCATCCTTAGGTGTCCAC	37	14	21510323	GGATGCCTGTACCTGCCTAAACATGTTCAGCAATGAGGAAGCTTGAATCG	29	21515901	R	rs28403305;rs78177653	24;46		TRUE	RNASE7	NM_032572	TSS200			RNASE7	ENSCSAT00000018193	TSS1500		0:50
cg11613415	cg11613415	0004648541	CCTCATTACTAAACATATTTAAACAAATACAAACATCCTTAAATATCCAC			II			GATTCAAGCTTCCTCATTGCTGAACATGTTTAGGCAGGTACAGGCATCCTTAGGTGTCCA[CG]TATTTGGGACATGTAAGTGGAGAGGCATGAACCTGATTCATTTCCTGATCCAGTGATGCT	37	14	21510384	CGTGGACACCTAAGGATGCCTGTACCTGCCTAAACATGTTCAGCAATGAG	29	21515962	R	rs28403305;rs78177653	39;17		TRUE	RNASE7;RNASE7	NM_032572;NM_032572	1stExon;5'UTR			RNASE7	ENSCSAT00000018193	TSS1500		0:50
cg16410171	cg16410171	0067638912	TAAACAAATATAAAAAAACTAATTTCTCAACTAAACACCTCTATCCCAAC			II			ACTAGCTCATATGAGCAGGTATAAGAGGACTAATTTCTCAACTGAACACCTCTGTCCCAG[CG]ACCCCTGCCCTCCATCCTGACTGCTCCTCCTAAGAGAGATGGCACCGGCCAGAGCAGGAT	37	14	21511112	CGCTGGGACAGAGGTGTTCAGTTGAGAAATTAGTCCTCTTATACCTGCTC	29	21516673	R				TRUE	RNASE7	NM_032572	5'UTR			RNASE7	ENSCSAT00000018193	TSS200		3:5A5G15G22
cg01835580	cg01835580	0084667948	AAACCACTACRTAAAACTTATTCTATCRCTTCTCTTTATACCTACAATTC			II			GCCACCAGAGCCACGGGGCCGTGTCCCTGACCATGTGTAAGCTCACCTCAGGGAAGCATC[CG]AACTGCAGGTACAAAGAGAAGCGACAGAACAAGTCTTACGTAGTGGCCTGTAAGCCTCCC	37	14	21511501	GGCCACTACGTAAGACTTGTTCTGTCGCTTCTCTTTGTACCTGCAGTTCG	29	21517063	R	rs201222337;rs200202565;rs148716297;rs201577711	0;1;24;31		TRUE	RNASE7	NM_032572	Body			RNASE7	ENSCSAT00000018193	1stExon		2:25C15A8
cg02081302	cg02081302	0075759243	TCATCAATAAATACACAAAACRATACAAAAACCTCAACACCTTCCTACAC			II			AGCCATGAGCATCATCAATAAGTACACAGAACGGTGCAAAGACCTCAACACCTTCCTGCA[CG]AGCCCTTCTCCAGTGTGGCCATCACCTGCCAGACCCCCAACATAGCCTGCAAGAATAGCT	37	14	21526267	CATCAATAAGTACACAGAACGGTGCAAAGACCTCAACACCTTCCTGCACG	29	21531890	F	rs576951437;rs540758421	37;31		TRUE	RNASE8	NM_138331	1stExon			RNASE8	ENSCSAT00000018194	1stExon		3:5G8T4T30
cg16627949	cg16627949	0002683271	TTTAAATACTTCCCTAAAATAAACTCACCCATAATCAAAAACATAAACCC			II			CACCTGCCAGACCCCCAACATAGCCTGCAAGAATAGCTGTAAAAACTGCCACCAGAGCCA[CG]GGCCCATGTCCCTGACCATGGGTGAGCTCACCTCAGGGAAGTACCCAAACTGCAGGTACA	37	14	21526351	CGGGCCCATGTCCCTGACCATGGGTGAGCTCACCTCAGGGAAGTACCCAA	29	21531974	F	rs77979750;rs116348184;rs112589920;rs542374068	0;1;22;48		TRUE	RNASE8	NM_138331	1stExon			RNASE8	ENSCSAT00000018194	1stExon		2:22T10T16
cg03210340	cg03210340	0054608259	CRATACTAAATACCAACCCCTTCCTTCTATTAAAATAACTATAAAATCCC			II			GCTTTGTCTCCTGCGCCAGATACCCACCCATTCCCATGGCCACGAGCCCTAGCGGCCCTG[CG]GGACTCTATAGCCACCCCAACAGAAGGAAGGGGCTGGCATCCAGTACCGAATCCTCGAAC	37	14	21537527	CGGGACTCTATAGCCACCCCAACAGAAGGAAGGGGCTGGCATCCAGTACC	29	21542708	F	rs553362708	22		TRUE	FLJ10357	NM_018071	TSS1500	chr14:21538006-21538665	N_Shore				Island	3:6G5A0T36
cg18494272	cg18494272	0008600842	ACCCAAAACTCAAATAAAACCTTCAAACCCCTACCTACCTAACAAAAAAC			II			GGGAAAGGAGGGCGGGCAAGCCCCCGGGGGGTTGGGGAATCCCCTGATTTCCCGGCCCTC[CG]CTCTCTGCTAGGCAGGCAGGGGCCTGAAGGTCTCATTTGAGCCCTGGGTCCTGCCAAAGT	37	14	21537918	CCCAGGGCTCAAATGAGACCTTCAGGCCCCTGCCTGCCTAGCAGAGAGCG	29	21543100	R	rs66574321;rs561169949	8;23		TRUE	FLJ10357	NM_018071	TSS1500	chr14:21538006-21538665	N_Shore				Island	2:38C7C3
cg07102072	cg07102072	0019750271	RCRAAATCAATTTAACCTCRACAAAAAATACTCCAAAAACTAAAACRTAC			II			GGAGGCTTTCCAGCCGCAGGAAGACCCCAGTTCTGGGAAGGGGCGGCCCAAGGGAATTCA[CG]CACGCCCCAGCCTTTGGAGCATCCCTTGCCGAGGCTAAACTGATCCCGCGGGGAGCGAGG	37	14	21538084	CGCACGCCCCAGCCTTTGGAGCATCCCTTGCCGAGGCTAAACTGATCCCG	29	21543266	F	rs74036582;rs571345086	39;41		TRUE	FLJ10357	NM_018071	TSS1500	chr14:21538006-21538665	Island				Island	0:50
cg26475946	cg26475946	0028776299	AACAAACCTCCAAAAATCAAAATCAAAATTACCCACTAAAAAACAAAACA	0073634224	AACGAACCTCCGAAAATCAAAATCGAAATTACCCGCTAAAAAACGAAACG	I	A	Red	CATCCTCGGCTGGGCGGGCCTCCGAGGGTCAGGGTCGAGGTTACCCGCTGGAGGGCGGGG[CG]GAGAAGAAAGAAGGTTGCCGGTGAACGGGACGGATAGGCTGGGGACGCCCGGGGAACGGC	37	14	21538226	CGCCCCGCCCTCCAGCGGGTAACCTCGACCCTGACCCTCGGAGGCCCGCC	29	21543408	R	rs115637757	45			ARHGEF40;ARHGEF40;ARHGEF40;NDRG2	NM_001278530;NM_001278529;NM_018071;NM_001282211	TSS200;TSS200;TSS200;Body	chr14:21538006-21538665	Island				Island	1:25G24
cg19580880	cg19580880	0037735834	AACCAAAAAAACCCAAAAAACTACAACACTAAACTCACCATAACTCAACA	0061670241	AACCGAAAAAACCCAAAAAACTACGACGCTAAACTCACCATAACTCGACG	I	C	Grn	GGAGGGAGGCGGTGGCGCGCCCGGCCCCGCCCGCCCGACCAAGCGTCGGACGCGGCCCGG[CG]CCGAGCCATGGTGAGTCCAGCGTCGCAGCCCCCTGGGTCCCCTCGGCCTTCGCGCAGCCC	37	14	21538547	GGCCGAGGGGACCCAGGGGGCTGCGACGCTGGACTCACCATGGCTCGGCG	29	21543730	R				TRUE	FLJ10357;FLJ10357	NM_018071;NM_018071	5'UTR;1stExon	chr14:21538006-21538665	Island				Island	0:50
cg03907077	cg03907077	0090803500	CACAACTATAACCAATCCCCTAAAACCAAATAAATAAACCTACCTCACCA	0014809158	CACAACTATAACCAATCCCCTAAAACCGAATAAATAAACCTACCTCACCG	I	A	Red	CCCTCGGGTCATGAGAACTGACCTGCATGGAACCACCATTTTCCATCCCTGTCCCCAACC[CG]GTGAGGCAGGCCCACCCATCCGGCCCTAGGGGACTGGCCACAGCTGTGGCTGGGCCGGGT	37	14	21539025	CACAGCTGTGGCCAGTCCCCTAGGGCCGGATGGGTGGGCCTGCCTCACCG	29	21544211	R	rs546562960	45			NDRG2;NDRG2;ARHGEF40;ARHGEF40;ARHGEF40	NM_001282211;NM_001282211;NM_001278530;NM_001278529;NM_018071	1stExon;5URT;5URT;5URT;Body	chr14:21538006-21538665	S_Shore				S_Shore	2:29G6C13
cg04428648	cg04428648	0047686283	AAAATTCCCAAAACAATATTCACTCCTATTAATATAAACTTCTCCTTAAC			II			CCCTGCAGGGACTAGGGGACCCTGGCAGCAGCAACTTGGGGCGCTGGACGCTGGAGGGTA[CG]CTAAGGAGAAGCCCACACCAACAGGAGTGAACACTGCCCTGGGAACTTTCACTGCAGAGT	37	14	21539370	CGCTAAGGAGAAGCCCACACCAACAGGAGTGAACACTGCCCTGGGAACTT	29	21544556	F					NDRG2;ARHGEF40;ARHGEF40;ARHGEF40	NM_001282211;NM_001278530;NM_001278529;NM_018071	TSS1500;5URT;5URT;Body	chr14:21538006-21538665	S_Shore				S_Shore	0:50
cg16082336	cg16082336	0080750361	CTAAACCAAAAAAAACTAACTCAATCTCTCTAATCTCCTCTCTAATCCCC			II			AGAAAGAGGAACTGGGCCAGGGAGAGCTGACTCAGTCTCTCTGGTCTCCTCTCTGGTCCC[CG]CCGGCAGGAGGCTGGGTCTCCGTGCTCCCGCCCGCCGCCTCCCTCCCCAGACCCCTCCTC	37	14	21539712	TGGGCCAGGGAGAGCTGACTCAGTCTCTCTGGTCTCCTCTCTGGTCCCCG	29	21544898	F	rs544315200;rs4982404	49;30		TRUE	FLJ10357	NM_018071	Body	chr14:21539711-21540045	Island	ARHGEF40	ENSCSAT00000014702	TSS1500	Island	0:50
cg08104642	cg08104642	0042713555	AAATACTTAAACAACTAAAAACACCACCTACAAATAAAAATCTCCTAAAC			II			CCGCTCTGCCTGCATGAACAGGTGGTGGTGCAGCTAGCAGCCCTACCCTGGCAACTGCTG[CG]CCCAGGAGACTTCTATCTGCAGGTGGTGCCCTCAGCTGCCCAAGCACCCCGACTAGCACT	37	14	21542190	CGCCCAGGAGACTTCTATCTGCAGGTGGTGCCCTCAGCTGCCCAAGCACC	29	21547335	F	rs148208165;rs141203211	0;12			ARHGEF40;ARHGEF40;ARHGEF40	NM_001278530;NM_001278529;NM_018071	5URT;5URT;Body	chr14:21538006-21538665	S_Shelf	ARHGEF40	ENSCSAT00000014702	Body	S_Shelf	1:23A26
cg20729362	cg20729362	0032773870	CCCAACTACACTATATCAAAAAATAAACRAAACCATTCACCAACTTATAC			II			GAGGGCCAAGGCCCAGCTACACTGTATCAGGAAGTGGACGAGGCCATTCACCAGCTTGTG[CG]CCTCTCCAACCTGCACGTGCAGCAGCAAGAGCAGCGGCAGTGCCTGCGGCGACTCCAGCA	37	14	21547107	CCAGCTACACTGTATCAGGAAGTGGACGAGGCCATTCACCAGCTTGTGCG	29	21552252	F	rs114315335;rs138217872	23;21			ARHGEF40;ARHGEF40;ARHGEF40	NM_001278530;NM_001278529;NM_018071	Body;Body;Body			ARHGEF40	ENSCSAT00000014702	Body		2:9T34C5
cg14127585	cg14127585	0006607305	TATACCTAAAAACACCTTATCTACCCTACAAAAAACAAAACTACRATTCC			II			GCAAGCTTTGCTATGCCTGGGGACACCTTGTCTGCCCTGCAGGAGACAGAGCTGCGATTC[CG]TGCTTTCAGCGCTGAGGTCCAGGTGAGAAGGGGCTGGAGGGCAGGTGAGAGGAGGCAGGG	37	14	21548918	CGGAATCGCAGCTCTGTCTCCTGCAGGGCAGACAAGGTGTCCCCAGGCAT	29	21554055	R	rs575949494;rs541830345;rs61734981;rs527744379	50;45;7;1			ARHGEF40;ARHGEF40;ARHGEF40	NM_001278530;NM_001278529;NM_018071	Body;Body;Body			ARHGEF40	ENSCSAT00000014702	Body		2:0G4C44
cg21056684	cg21056684	0024771161	AACAAAAACTAAACCRAATCRAAAAACTATACTAACTACACTAACCCTAC			II			TTTGCTCGGCTGGCAGGAGCTGGGCCGGGTCGGGAGGCTGTGCTGGCTGCACTGGCCCTG[CG]GCGGGCCCCAGAGCCCAGTGCCGGCACCTTCCAGGAGATGCGGGCCCTGGCCCTGGACCT	37	14	21549752	GCAGGAGCTGGGCCGGGTCGGGAGGCTGTGCTGGCTGCACTGGCCCTGCG	29	21554882	F				TRUE	FLJ10357	NM_018071	Body			ARHGEF40	ENSCSAT00000014702	Body		0:50
cg08212772	cg08212772	0074721152	AAAACTAAACCAAATCAAAAAACTATACTAACTACACTAACCCTACAACA	0049732885	AAAACTAAACCGAATCGAAAAACTATACTAACTACACTAACCCTACGACG	I	A	Red	GCTCGGCTGGCAGGAGCTGGGCCGGGTCGGGAGGCTGTGCTGGCTGCACTGGCCCTGCGG[CG]GGCCCCAGAGCCCAGTGCCGGCACCTTCCAGGAGATGCGGGCCCTGGCCCTGGACCTGGG	37	14	21549755	GGAGCTGGGCCGGGTCGGGAGGCTGTGCTGGCTGCACTGGCCCTGCGGCG	29	21554885	F				TRUE	FLJ10357	NM_018071	Body			ARHGEF40	ENSCSAT00000014702	Body		0:50
cg25996688	cg25996688	0094653343	AAAATAATAAACAAAACATACTCACCACAAAAACACATACTACTAAACCA	0014679129	AAAATAATAAACAAAACGTACTCACCACGAAAACACGTACTACTAAACCG	I	A	Red	GTCACCAGCACTGAGGTGGTAGACAGGACGTGCTCACCACGGGAACACGTGCTGCTGGGC[CG]GGCTAGGGGGCCAGACGGACCCTGGGGAGTAGGCACCCCCCGGATGGAGCGCAAGCGAAG	37	14	21550211	CGGCCCAGCAGCACGTGTTCCCGTGGTGAGCACGTCCTGTCTACCACCTC	29	21555341	R	rs541401757;rs61743056;rs114591848	33;15;1		TRUE	FLJ10357	NM_018071	Body			ARHGEF40	ENSCSAT00000014702	Body		2:17A8G23
cg24765649	cg24765649	0084789120	ATACTCACCACAAAAACACATACTACTAAACCAAACTAAAAAACCAAACA	0050745589	GTACTCACCACGAAAACACGTACTACTAAACCGAACTAAAAAACCAAACG	I	A	Red	GGTAGACAGGACGTGCTCACCACGGGAACACGTGCTGCTGGGCCGGGCTAGGGGGCCAGA[CG]GACCCTGGGGAGTAGGCACCCCCCGGATGGAGCGCAAGCGAAGCATCAGGTGAGATCCCA	37	14	21550228	GTGCTCACCACGGGAACACGTGCTGCTGGGCCGGGCTAGGGGGCCAGACG	29	21555358	F	rs541401757;rs61743056;rs114591848	50;32;18		TRUE	FLJ10357	NM_018071	Body			ARHGEF40	ENSCSAT00000014702	Body		3:0A8G27G12
cg04569152	cg04569152	0025628293	ATTAAAAACCACCCCTTAAAAAATACCTCACCCAAAAAAATTTACTTAAC			II			CCTTTCGCCGGGAGCCTGCTCCCTGCCTGCCCGCGTCGAGGAGGAGGCCTGGGATCTGGA[CG]TCAAGCAAATTTCCCTGGGTGAGGCACCTCTCAAGGGGTGGCTCCCAACAGCTCGGTCAT	37	14	21555603	TTGGGAGCCACCCCTTGAGAGGTGCCTCACCCAGGGAAATTTGCTTGACG	29	21561117	R	rs149588399;rs200348606;rs564666472	13;23;42		TRUE	FLJ10357	NM_018071	Body	chr14:21558547-21561443	N_Shelf	ARHGEF40	ENSCSAT00000014702	Body	N_Shelf	0:50
cg17747974	cg17747974	0019739598	AAAAATAAAAAACACTATACCCTTCTAACCCCATCAAAAACCCTATAAAC			II			CTGTTTATTGGGGACACGACTCTGCAATAGGGATGACAGGAATCGTACCAAAAATAGCGA[CG]TCTACAGGGCCCCTGATGGGGCTAGAAGGGTACAGTGCCCCCCACCCTCACCCCTTGTAC	37	14	21558313	AGGGTGGGGGGCACTGTACCCTTCTAGCCCCATCAGGGGCCCTGTAGACG	29	21563833	R					ARHGEF40;ARHGEF40;ARHGEF40;ZNF219;ZNF219;ZNF219	NM_001278530;NM_001278529;NM_018071;NM_001101672;NM_001102454;NM_016423	3UTR;3UTR;3UTR;3UTR;3UTR;3UTR	chr14:21558547-21561443	N_Shore				N_Shore	1:40T9
cg09315290	cg09315290	0066785986	ACCTCTACCACTTCTAAAACACTATAACTCCCTTAAACTAAATAAATACC			II			CTTTGACCCTCACCTCTGCCACTTCTAAGGCACTGTGACTCCCTTGGGCTGGGTGGGTAC[CG]CCAGCCCACCCTCCTACGCCCGCCGCGCCTTCCACCTCTGGTCCGCCTGGGGCTGGGATA	37	14	21558530	CCTCTGCCACTTCTAAGGCACTGTGACTCCCTTGGGCTGGGTGGGTACCG	29	21564048	F					ZNF219;ZNF219;ZNF219	NM_001101672;NM_001102454;NM_016423	3UTR;3UTR;3UTR	chr14:21558547-21561443	N_Shore				N_Shore	0:50
cg18088032	cg18088032	0096708103	CAAAAACRATAATAAACCCTCAAAAACRATTAACTTAATAAACTTACCCC			II			TCCCACGCTGCCCCCTGCTGGCTTCTCTACCCAACTACCTCTAGCGCTCCCCCGCTCCGG[CG]GGGTAAGCTCACTAAGCTAATCGCCCCTGAGGGCCCACTACCGTTCTTGCCCCCCCAGCC	37	14	21558656	AAGAACGGTAGTGGGCCCTCAGGGGCGATTAGCTTAGTGAGCTTACCCCG	29	21564174	R	rs200238072;rs370670607;rs145113419	23;27;37		TRUE	ZNF219;ZNF219;ZNF219	NM_001101672;NM_001102454;NM_016423	3'UTR;3'UTR;3'UTR	chr14:21558547-21561443	Island				Island	1:36T13
cg10204629	cg10204629	0060634195	CACTAAAACCCCAAAACTCATAACCTTACACCTTCAAATACACCACAACC			II			GGTACTCGGGCATAGGGCGGGGACGCGTCAGCCTGGGGTGGCCGGCGGCCCCTAGCCCGG[CG]GCTGTGGTGCACTTGAAGGTGCAAGGCCATGAGCTCTGGGGCTCCAGTGGCGAACGGGCA	37	14	21558852	ACTGGAGCCCCAGAGCTCATGGCCTTGCACCTTCAAGTGCACCACAGCCG	29	21564370	R				TRUE	ZNF219;ZNF219;ZNF219	NM_001101672;NM_016423;NM_001102454	Body;Body;Body	chr14:21558547-21561443	Island	ZNF219	ENSCSAT00000014695	Body	Island	0:50
cg07146723	cg07146723	0098672206	AATAAATACAATAAAATCACAAAATCACAATAACTACACACACCCACCCA	0065608526	AATAAATACGATAAAATCACGAAATCACGATAACTACACGCACCCACCCG	I	A	Red	TCGCCTGGGGAGAGTGGGTGCGATAGGGTCACGGGGTCACGATGACTGCACGCACCCACC[CG]AATTTCGCCCAATTTACAGACCTCATTCTCAGAACCAAGAAAGGGCACTGCGTCTCCCAC	37	14	21559356	CGGGTGGGTGCGTGCAGTCATCGTGACCCCGTGACCCTATCGCACCCACT	29	21564874	R	rs34720103;rs553071051;rs369088892	47;41;19		TRUE	ZNF219;ZNF219;ZNF219	NM_001101672;NM_016423;NM_001102454	Body;Body;Body	chr14:21558547-21561443	Island	ZNF219	ENSCSAT00000014695	Body	Island	3:9A7T13C18
cg15383338	cg15383338	0097600524	TACACTCRCAAATACACTTTAAAATAATATACTAAACRAAAAAATTTTCC			II			CCTCACCTGTGTGCACTCGCAGATGCACTTTGAGGTGATGTGCTGAGCGGAAAGATTTTC[CG]CAGAAAGGACAATCCTTGCCGGTGGCGCCCCGGCCCCCTTCAGGCCGGGTCCCTCCAACC	37	14	21559624	GCACTCGCAGATGCACTTTGAGGTGATGTGCTGAGCGGAAAGATTTTCCG	29	21565139	F				TRUE	ZNF219;ZNF219;ZNF219	NM_001101672;NM_016423;NM_001102454	Body;Body;Body	chr14:21558547-21561443	Island	ZNF219	ENSCSAT00000014695	Body	Island	1:28G21
cg00577417	cg00577417	0085619344	ACCRCTACTTCAAAAAACCCTAATTCCTTAAAAACCACATAAAAATACAC			II			GGGGGGCGCGGGCAGGCCCGGAGGCAGGCCCCGGGGCACGCAGTGGGCCCAGCTTGCTGG[CG]TGCACCTTCATGTGGTTCTTAAGGAACCAGGGCTCCTTGAAGCAGCGGCCGCACACCGGA	37	14	21560483	CCGCTGCTTCAAGGAGCCCTGGTTCCTTAAGAACCACATGAAGGTGCACG	29	21565987	R				TRUE	ZNF219;ZNF219;ZNF219	NM_001101672;NM_016423;NM_001102454	Body;Body;Body	chr14:21558547-21561443	Island	ZNF219	ENSCSAT00000014695	Body	Island	0:50
cg11196175	cg11196175	0008772824	CATATAATTCTTAAAAAACCAAAACTCCTTAAAACAACAACCACACACCA	0023738846	CATATAATTCTTAAAAAACCAAAACTCCTTAAAACAACGACCGCACACCG	I	A	Red	GGCGTGCACCTTCATGTGGTTCTTAAGGAACCAGGGCTCCTTGAAGCAGCGGCCGCACAC[CG]GACACGCATGATCGAAGGAGGCCTTGTGCTTACGCATGTGGCCCTTGAGAAACCAAGACT	37	14	21560541	CGGTGTGCGGCCGCTGCTTCAAGGAGCCCTGGTTCCTTAAGAACCACATG	29	21566045	R				TRUE	ZNF219;ZNF219;ZNF219	NM_001101672;NM_016423;NM_001102454	Body;Body;Body	chr14:21558547-21561443	Island	ZNF219	ENSCSAT00000014695	Body	Island	0:50
cg23963900	cg23963900	0021647102	AATATACRACCAAAACTTTACACAATCTTAATTTCTCAAAAACCACATAC			II			GGCTCCTTGAAGCAGCGGCCGCACACCGGACACGCATGATCGAAGGAGGCCTTGTGCTTA[CG]CATGTGGCCCTTGAGAAACCAAGACTGTGTAAAGCTCTGGCCGCACACTTGGCAGCGGAA	37	14	21560575	CGCATGTGGCCCTTGAGAAACCAAGACTGTGTAAAGCTCTGGCCGCACAC	29	21566079	F					ZNF219;ZNF219;ZNF219	NM_001101672;NM_001102454;NM_016423	Body;Body;Body	chr14:21558547-21561443	Island	ZNF219	ENSCSAT00000014695	Body	Island	0:50
cg00299767	cg00299767	0004622975	RAAACTACACAAACCRCACTTCCAAAACCTATACAAAATATACAAATAAC			II			TGGCTGGAGCCGAAACTGCACAGGCCGCACTTCCAGGGCCTATGCAGGATGTGCAGGTGG[CG]TTCGCGCTCCGCCGAGGTGCGAAACTTGCCTTTGCAGTAGGGGCAACGGAAGGCGGACGA	37	14	21560917	CGCCACCTGCACATCCTGCATAGGCCCTGGAAGTGCGGCCTGTGCAGTTT	29	21566421	R	rs528000807;rs546611745	37;12		TRUE	ZNF219;ZNF219;ZNF219	NM_001101672;NM_016423;NM_001102454	Body;Body;Body	chr14:21558547-21561443	Island	ZNF219	ENSCSAT00000014695	Body	Island	1:29G20
cg16074383	cg16074383	0032738133	AATAACAAAAATAACCTACATACCCCCTAAACTTCRAACTCTCCCCAATC			II			GCCAGACCCTCAGTGGCAGGGGTGGCCTGCATGCCCCCTGAGCTTCGGGCTCTCCCCAGT[CG]GGCCTCGCGTAGTAGCGCGCGCTCTTCCAACTCCAGCAACAGGCGTGCAGCAGGACTACG	37	14	21561058	GTGGCAGGGGTGGCCTGCATGCCCCCTGAGCTTCGGGCTCTCCCCAGTCG	29	21566562	F	rs148904564;rs199994438;rs116749937	42;40;30		TRUE	ZNF219;ZNF219;ZNF219	NM_001101672;NM_016423;NM_001102454	Body;Body;Body	chr14:21558547-21561443	Island	ZNF219	ENSCSAT00000014695	Body	Island	1:7C42
cg04334011	cg04334011	0022642547	AAAAAAATAAACTAAAACCTAAACTAAAAACACAAAATACTACTCACCTC			II			GGACAACACGAGGGAAGGTGGGCTGGGGCCTGAACTAGGAACACAGGGTGCTACTCACCT[CG]GGAAGATGGGGTGGGGGGAGGTGTATGGGAATCGAGATGTCAGGGCCAAGGAGTTAACTT	37	14	21561590	GGAAGGTGGGCTGGGGCCTGAACTAGGAACACAGGGTGCTACTCACCTCG	29	21567091	F				TRUE	ZNF219;ZNF219;ZNF219	NM_001101672;NM_016423;NM_001102454	Body;Body;Body	chr14:21558547-21561443	S_Shore	ZNF219	ENSCSAT00000014695	Body	S_Shore	3:9A23C0A15
cg04774469	cg04774469	0041720113	AAACCTACAATATAATAAAACATCTAAACCCCTTTATCCAAAACTATTCC			II			TTCAAACCTTGGAGCCTGCAGTATGATGGGGCATCTGAGCCCCTTTGTCCAGGGCTGTTC[CG]AGGCAGGCTTTCCTCCTCTCTGCAGGGGAGAGGCTCCCTCACACAAGAGGAGGATTACAC	37	14	21562632	CGGAACAGCCCTGGACAAAGGGGCTCAGATGCCCCATCATACTGCAGGCT	29	21568131	R	rs541662863	44		TRUE	ZNF219;ZNF219;ZNF219	NM_001102454;NM_016423;NM_001101672	5'UTR;5'UTR;5'UTR	chr14:21558547-21561443	S_Shore	ZNF219	ENSCSAT00000014695	TSS1500	S_Shore	0:50
cg09423560	cg09423560	0076621870	CCTACTCAAAACATATACTAAATCCCTATCTATACAAATAACCCAACCCC			II			CACACAAGAGGAGGATTACACTGGCTCTGAGCTCAAGAGGCTGGAGTGAGGGACGGGGGG[CG]GGGCTGGGCCATCTGCACAGATAGGGACTCAGCACATGCTCTGAGCAGGAAAGGGTTAAA	37	14	21562733	CTGCTCAGAGCATGTGCTGAGTCCCTATCTGTGCAGATGGCCCAGCCCCG	29	21568232	R	rs559682389	39			ZNF219;ZNF219;ZNF219	NM_016423;NM_001101672;NM_001102454	5URT;5URT;5URT	chr14:21558547-21561443	S_Shore	ZNF219	ENSCSAT00000014695	TSS1500	S_Shore	0:50
cg09547382	cg09547382	0089744299	TAATCCCTCTAATACCACTAAATTTTTTTCTATAATTTTCAAATAAAAAC			II			GGGCTGTTTGCCATTTTAGCATCGCAGATACAACACAGAAAAGCTAGAGCATTTTTTTTT[CG]TTCCTATCTGAAAACCATAGAAAAAAACCCAGTGGTACCAGAGGGATTATTTTGGCCTTT	37	14	21563908	CGTTCCTATCTGAAAACCATAGAAAAAAACCCAGTGGTACCAGAGGGATT	29	21569409	F	rs561416922;rs528574310;rs114879121	10;22;42			ZNF219;ZNF219;ZNF219	NM_016423;NM_001101672;NM_001102454	5URT;5URT;5URT	chr14:21566540-21566822	N_Shelf				S_Shelf	0:50
cg09778980	cg09778980	0074738259	AAATCCCTTTAAATAAAACTAACCCTAAAAAAATCAATCTTAACACCCAC			II			TAGCCAGCCCTAAGTCCCTTTAAGTGGAGCTGACCCTAGAAAAGTCAGTCTTAGCACCCA[CG]TGAGCCTCGGTCCTCAGACTGGGAGGTAGGGGCGATCAAGGGAGCCTCTGGGAAAATCCC	37	14	21565656	CGTGGGTGCTAAGACTGACTTTTCTAGGGTCAGCTCCACTTAAAGGGACT	29	21571149	R					ZNF219;ZNF219;ZNF219;TMEM253	NM_016423;NM_001101672;NM_001102454;NM_001146683	5URT;5URT;5URT;TSS1500	chr14:21566540-21566822	N_Shore				N_Shore	3:6C6A23A12
cg04913443	cg04913443	0056736167	ACCAACCCTACCTAAACCRAAAATTAAAAAATACACATCCACTCAAACTC			II			CCCCCTCCCCCACCAGCCCTACCTGGGCCGGGGGTTGGGGGGTGCACATCCACTCAGGCT[CG]CGGCTCTGCCGCCCCTCACCCCCAGGTCCCTCGCGCCCTGCCTTCGGGCCCCTACAAAGA	37	14	21566084	CCAGCCCTACCTGGGCCGGGGGTTGGGGGGTGCACATCCACTCAGGCTCG	29	21571577	F				TRUE	ZNF219;ZNF219;C14orf176;ZNF219	NM_001102454;NM_016423;NM_001146683;NM_001101672	5'UTR;5'UTR;TSS1500;5'UTR	chr14:21566540-21566822	N_Shore				N_Shore	1:25A24
cg16101572	cg16101572	0023660102	CATTATATACAACAAAAAACAACCCAACCATTAACATACAAAAAACAACA	0047792927	CATTATATACGACGAAAAACGACCCGACCATTAACATACGAAAAACGACG	I	C	Grn	GGCCCTGGCCCGCATTGTGTGCGGCGGGAGGCGGCCCGGCCATTAGCATGCGGGGGGCGG[CG]CGGCGGGGCTGGGAGCCGCGCGGGAGCCGGGCTCTGGCTCCGGGGACAGGGAGCTGGGGA	37	14	21566698	CGCCGCCCCCCGCATGCTAATGGCCGGGCCGCCTCCCGCCGCACACAATG	29	21571983	R				TRUE	ZNF219;ZNF219;C14orf176;ZNF219;ZNF219	NM_001102454;NM_016423;NM_001146683;NM_001101672;NM_016423	5'UTR;5'UTR;TSS1500;5'UTR;1stExon	chr14:21566540-21566822	Island				Island	0:50
cg01027805	cg01027805	0047772266	RAAATAACCTTTCAAAATCTCTTCCAATCTCCTATTAAAATCCTCTATAC			II			CGGTTTGGAGACGGGGGGCGCTGTCGGAGGGAGGGAGGAAGGGAGGGAGCGGGGGTGGGG[CG]CACAGAGGATTCCAACAGGAGACTGGAAGAGATTTTGAAAGGTCATCTCGTCCTTCCCCC	37	14	21566863	AGATGACCTTTCAAAATCTCTTCCAGTCTCCTGTTGGAATCCTCTGTGCG	29	21572144	R				TRUE	ZNF219;C14orf176;ZNF219;ZNF219	NM_001102454;NM_001146683;NM_001101672;NM_016423	5'UTR;TSS1500;5'UTR;TSS200	chr14:21566540-21566822	S_Shore				S_Shore	0:50
cg11701094	cg11701094	0064765854	AAAAAAAAAATTAACTCTACCRCTCTTTCTACCCCAACATACACAAACTC			II			CCGGACATACCAGGGAAGGAGTTGGCTCTGCCGCTCTTTCTGCCCCAACATGCACAGACT[CG]GGAAGTTCTTCCTGGGGTTTTATCTCAAAGCCTCTCCCTTACAATTTCTGTCTCTCTTTT	37	14	21567020	GGGAAGGAGTTGGCTCTGCCGCTCTTTCTGCCCCAACATGCACAGACTCG	29	21572301	F	rs563448693	16		TRUE	ZNF219;ZNF219;ZNF219;ZNF219;C14orf176	NM_001102454;NM_001101672;NM_001101672;NM_016423;NM_001146683	5'UTR;1stExon;5'UTR;TSS1500;TSS200	chr14:21566540-21566822	S_Shore				S_Shore	0:50
cg15889106	cg15889106	0083788960	AATATCRACCRTATAAAAAACATTATTAAAATTACTCTTCRATCCTTTCC			II			TAGAGATAGTTAATGTCGGCCGTATAAGAAACATTATTAAAGTTACTCTTCGGTCCTTTC[CG]TTCTTGATAAACAATTCCTGCGCCTTCCTCTCGAATTCTATTTTCCATTCCTCAAGTCAC	37	14	21567164	CGGAAAGGACCGAAGAGTAACTTTAATAATGTTTCTTATACGGCCGACAT	29	21572445	R	rs528390137	1		TRUE	ZNF219;ZNF219;C14orf176;ZNF219;ZNF219;C14orf176	NM_001102454;NM_001101672;NM_001146683;NM_001101672;NM_016423;NM_001146683	5'UTR;1stExon;5'UTR;5'UTR;TSS1500;1stExon	chr14:21566540-21566822	S_Shore				S_Shore	1:17C32
cg12312979	cg12312979	0097673556	ACAACAAATATTTACTAAATACTTACTAAATACCAAACACTAAACTCAAC			II			GGCTCTTCAATACAACAAATATTTACTGAGTGCTTACTAAGTGCCAGGCACTGGGCTCAG[CG]CTGTGAGGGATGAGAAAGAAGTGGTACCTTCCTTCCAGGCGATTGTAGTCTAGACTACAA	37	14	21567292	CGCTGAGCCCAGTGCCTGGCACTTAGTAAGCACTCAGTAAATATTTGTTG	29	21572573	R					ZNF219;ZNF219;TMEM253;TMEM253;ZNF219	NM_001102454;NM_016423;NM_001146683;NM_001146683;NM_001101672	5URT;TSS1500;1stExon;5URT;TSS200	chr14:21566540-21566822	S_Shore				S_Shore	1:41A8
cg00968545	cg00968545	0066617985	TAACTAAATCTAAATATACTACTTACCAATTTATAATCTAAACTACAATC			II			TGCCAGGCACTGGGCTCAGCGCTGTGAGGGATGAGAAAGAAGTGGTACCTTCCTTCCAGG[CG]ATTGTAGTCTAGACTACAAACTGGTAAGTAGTATACTCAGATTTAGTCAATATTTACTGA	37	14	21567333	GACTAAATCTGAGTATACTACTTACCAGTTTGTAGTCTAGACTACAATCG	29	21572614	R	rs12889457;rs143814256	0;3		TRUE	ZNF219;ZNF219;C14orf176;ZNF219;C14orf176	NM_001102454;NM_001101672;NM_001146683;NM_016423;NM_001146683	5'UTR;TSS200;5'UTR;TSS1500;1stExon	chr14:21566540-21566822	S_Shore				S_Shore	2:24A22T2
cg27506338	cg27506338	0069604987	ATATATCTACTCCTCCTCAATTCCCACRTACATTAATTTTATTTAATAAC			II			TCTGTTTCCCCAGTGGCCTGCAGGCTCGGGGATCCTCAGTGCAAGCCCAACATCTCACAT[CG]CCACCAAATAAAATCAATGCACGTGGGAATTGAGGAGGAGTAGACACACAGCAGTTTTCT	37	14	21567554	CGCCACCAAATAAAATCAATGCACGTGGGAATTGAGGAGGAGTAGACACA	29	21572834	F	rs117522219	33			ZNF219;ZNF219;TMEM253;ZNF219	NM_001102454;NM_016423;NM_001146683;NM_001101672	5URT;TSS1500;5URT;TSS1500	chr14:21566540-21566822	S_Shore				S_Shore	2:24A19A5
cg18624544	cg18624544	0002677933	CAATACTATACCAACATCRACRAATCATTATATCTACTCTTTTCTTTCCC			II			TGAGGAGGAGTAGACACACAGCAGTTTTCTGGATCTCTTTAAAACGTGACTCCCACTCCC[CG]GGAAAGAAAAGAGTAGATACAATGACCCGCCGATGTTGGCACAGCACTGATGGGGCAGGA	37	14	21567646	AGTGCTGTGCCAACATCGGCGGGTCATTGTATCTACTCTTTTCTTTCCCG	29	21572926	R	rs557462213;rs533236748;rs78148191	0;19;49		TRUE	ZNF219;C14orf176;ZNF219;ZNF219	NM_001102454;NM_001146683;NM_001101672;NM_016423	5'UTR;5'UTR;TSS1500;TSS1500	chr14:21566540-21566822	S_Shore				S_Shore	3:12A10G2C23
cg12254935	cg12254935	0074770258	AAATATAAACCACTATATCTATCCTAATAAATATATTTTTCTACCTATTC			II			ATCAACAACTCTTCACAGTCATATTGTTAGCCCCCTTTTATCAGTGAATAAACTGAGGTG[CG]AATAGGTAGAAAAACATATCTATCAGGACAGACACAGTGGCCCACACCTGTAATCCCAGC	37	14	21568213	GGTGTGGGCCACTGTGTCTGTCCTGATAGATATGTTTTTCTACCTATTCG	29	21573487	R	rs537014537;rs138823022	13;17			ZNF219;ZNF219;TMEM253;ZNF219	NM_001102454;NM_016423;NM_001146683;NM_001101672	5URT;TSS1500;5URT;TSS1500	chr14:21566540-21566822	S_Shore	TMEM253	ENSCSAT00000014682	TSS1500	S_Shore	3:17G14C10T6
cg19402130	cg19402130	0011651525	AAATTTCTATAAAAACCTAAAAATCTAAAAAATAACCCTAAATAAATACC			II			GTAATGAGAAATGGGAACAGAGTGAGGTCGGGCTAGACATCTTGTGGAGTGAACTGAGGC[CG]GTATCTACCCAGGGCCACTCCCTAGATCCTTAGGCCTTCATAGAAACCTTTGCCCCACCA	37	14	21569157	GGTTTCTATGAAGGCCTAAGGATCTAGGGAGTGGCCCTGGGTAGATACCG	29	21574433	R					ZNF219;TMEM253	NM_001102454;NM_001146683	5URT;5URT	chr14:21571835-21572520	N_Shelf	TMEM253	ENSCSAT00000014682	TSS1500	S_Shelf	0:50
cg20951054	cg20951054	0047619222	CCTTCTCACCATTCAAAATCTCCTCACTAAAACTATCACTCTAAAACTTC			II			TCAACACTTGCCCTTCTCACCATTCAGGGTCTCCTCACTGGGACTGTCACTCTGGAGCTT[CG]CAGAGCACCCCGCCTTTGGAAGGTGAGAGGGAAGAAAACGCAGCACTGTCCTCCCACTCC	37	14	21570256	CTTCTCACCATTCAGGGTCTCCTCACTGGGACTGTCACTCTGGAGCTTCG	29	21575533	F	rs569981936;rs183259006	2;1		TRUE	ZNF219;C14orf176	NM_001102454;NM_001146683	5'UTR;Body	chr14:21571835-21572520	N_Shore	TMEM253	ENSCSAT00000014682	Body	N_Shore	3:1C36C2A8
cg23576507	cg23576507	0009779291	CCTTTCTACTATAACAAAAACTACAAATCCCAAAATACCCCACTAACCCA	0064664838	CCTTTCTACTATAACGAAAACTACAAATCCCAAAATACCCCGCTAACCCG	I	T	Red	TTCGATCCATCTCCTTTCTACTGTAGCGGAGACTACAAGTCCCAGGATGCCCCGCTAGCC[CG]TGACCGGCTAGGAAATAAAGAGCCTTCTCTCCGCGGTAGGGGCGCTGTTGGATGTGCTGA	37	14	21571844	CGGGCTAGCGGGGCATCCTGGGACTTGTAGTCTCCGCTACAGTAGAAAGG	29	21577115	R				TRUE	ZNF219;C14orf176	NM_001102454;NM_001146683	5'UTR;3'UTR	chr14:21571835-21572520	Island				Island	2:1T9C38
cg10612998	cg10612998	0085753417	RCAAAACTAAAAACCCAAATCCAACTCTCTATTACAATAACTAAAAAAAC			II			ACGCGACCACTGGCCCCGCGTTCGGGGAGGAGCCGGGCGGGCGGTCCTGCACTGGCGTGC[CG]CTCCCCCAGCCACTGCAATAGAGAGCTGGATCTGGGTCCCCAGCCCTGCGCTGGCAGCTT	37	14	21572012	CAGGGCTGGGGACCCAGATCCAGCTCTCTATTGCAGTGGCTGGGGGAGCG	29	21577282	R	rs115013601;rs531314107;rs547971426	8;38;49		TRUE	ZNF219	NM_001102454	5'UTR	chr14:21571835-21572520	Island				Island	1:31C18
cg11078198	cg11078198	0095739292	RAAAACTCRAAACTAACRCTTAACAAAACTAAAACTTCCCAAATACTATC			II			CAGAGACTGGCGAGGGCTCGGAGCTGACGCTTGGCAGAGCTGGGGCTTCCCAGATGCTGT[CG]CCGCACCCCCTCGCAGGAGGGCCCAGGTCCGAAGTCCTGAGACTTGGAGCGCGCGCGAGA	37	14	21572134	AGGGCTCGGAGCTGACGCTTGGCAGAGCTGGGGCTTCCCAGATGCTGTCG	29	21577404	F	rs568209721;rs58444293;rs547340777;rs61405772;rs539798742	47;44;31;29;19		TRUE	ZNF219	NM_001102454	5'UTR	chr14:21571835-21572520	Island				Island	0:50
cg21752338	cg21752338	0005702979	CTTTTCCCAAACCCAAACRAACCTATTATCTTTACACACTTACAAAAATC			II			CTTTGATCTCGGCTGCGGTCGGGTTGCTGAAGTTCTGGCTGCGTTCACCCCCACCGTTTA[CG]ACCTTTGCAAGTGTGCAAAGATAACAGGCTCGCTTGGGCTTGGGAAAAGCCCGGGAGAAC	37	14	21572519	CGACCTTTGCAAGTGTGCAAAGATAACAGGCTCGCTTGGGCTTGGGAAAA	29	21577786	F	rs527467364;rs191620756;rs73571904	1;4;24		TRUE	ZNF219	NM_001102454	5'UTR	chr14:21571835-21572520	Island				Island	0:50
cg07039469	cg07039469	0089674281	TTTATTCCCACTTAAAAAAACTTCTTTCCCTAAAAAATACTACTTCTCCC			II			TCACACTCATTTTTGTTCCCACTTGAGAAGGCTTCTTTCCCTAGAGAATGCTGCTTCTCC[CG]GCCTAGCCAGGGCCAGGCACCAGTGAGGATAGAGCGCAGCCTGGCTGCCTTGCCTTGACA	37	14	21572766	TTGTTCCCACTTGAGAAGGCTTCTTTCCCTAGAGAATGCTGCTTCTCCCG	29	21578035	F	rs534856978;rs45566033	26;7		TRUE	ZNF219;ZNF219	NM_001102454;NM_001102454	5'UTR;1stExon	chr14:21571835-21572520	S_Shore				S_Shore	0:50
cg07080224	cg07080224	0049751278	TCTCCAATAATCTTTACTTACAACTAACAAAAAATAATACACAAAAAAAC			II			AATGGAAGGCGCAGTAGATGAGAAGTCAGATTTGGGATTTAGTTCCAGTGCTGCTAATGC[CG]CTTTCCTGTGCATTATCCTCTGCCAGCTGCAAGCAAAGACTATTGGAGACTTGTCCTGTG	37	14	21574644	CTCCAATAGTCTTTGCTTGCAGCTGGCAGAGGATAATGCACAGGAAAGCG	29	21579901	R	rs559472634;rs10872886	33;46		TRUE				chr14:21571835-21572520	S_Shelf				S_Shelf	2:46T2A0
cg02759844	cg02759844	0022683177	CAAAATAACTCAAATTTTATATCCAAAACTATATCCTCTACTACCATCTC			II			CTGCCTTTTGGCAAGATGGCTCAGGTTTTGTGTCCAGGGCTGTGTCCTCTGCTGCCATCT[CG]TGGCCTCTTGGCTGCCCAGGTTGAGGTCTCACAAAGTGCCTTTCCTAAGGTAATGGCATT	37	14	21575197	AAGATGGCTCAGGTTTTGTGTCCAGGGCTGTGTCCTCTGCTGCCATCTCG	29	21580455	F	rs139908432	10						chr14:21571835-21572520	S_Shelf				S_Shelf	2:16C0T32
cg09153964	cg09153964	0017668560	TTTCAAAAAAAACAACCAACAACCTAAATTCACTTACCATCTTAACAATC			II			TGCAGGACTGATTTCAGAAGAAGCAGCCAGCAACCTGAGTTCACTTGCCATCTTAGCAGT[CG]CAGGTGTGTTCTGATTCTTCACAAGTTCCTGCATATTGGAGGATGCATTGTTACTGAAAG	37	14	21604020	TTCAGAAGAAGCAGCCAGCAACCTGAGTTCACTTGCCATCTTAGCAGTCG	29	21610216	F														2:0A10G38
cg15963673	cg15963673	0059733960	RATCATAAACCATAACAACRATAAAATAACACTCACTAATAACAAAACCC			II			AGCGGCATAGCGGTCATAGGCCATGGCAGCGATGAGATAGCACTCACTGGTGGCAAAACC[CG]CATAGAAGAACATCTGAGTCATGCAGCCAAAATAAGAGATCACTTTCCTCTTGGCCAAGA	37	14	21623717	CGGGTTTTGCCACCAGTGAGTGCTATCTCATCGCTGCCATGGCCTATGAC	29	21626126	R	rs142748203;rs61744073;rs61745323;rs142653613;rs201526104;rs540869031;rs146017799	51;43;39;21;20;2;1			OR5AU1	NM_001004731	1stExon							1:36A13
cg09225293	cg09225293	0074739208	AATAAACCAAAAAAACACAAATATAAAACAATCCACAACAAAAATATACA	0029749268	AATAAACCGAAAAAACGCAAATATAAAACGATCCGCAACGAAAATATACG	I	A	Red	AACTGTACATCCCATCATAATAATCCCGTTGAAAGCCATAGTCCAAGTCAAAAGAGGAGC[CG]TACATCTCCGCTGCGGATCGTTTCACACCTGCGTTTCCTCGGTTCACTTTTGGCTCTGCA	37	1	13183557	AGTGAACCGAGGAAACGCAGGTGTGAAACGATCCGCAGCGGAGATGTACG	29	21697685	R	rs201384678;rs78160026;rs76669210;rs115194400	1;10;16;21		TRUE	LOC440563	NM_001136561	Body			HNRNPC	ENSCSAT00000014678	Body		2:16A17T15
cg24708854	cg24708854	0016689208	CAAAACCAAAAATAAACCAAAAAAACACAAATATAAAACAATCAACAACA	0080718125	CAAAACCAAAAATAAACCGAAAAAACGCAAATATAAAACGATCAACAACG	I	A	Red	TCCATCATAATAATCCCGTTGAAAGCCATAGTCCAAGTCAAAAGAGGAGCCGTACATCTC[CG]CTGCTGATCGTTTCACACCTGCGTTTCCTCGGTTCACTTTTGGCTCTGCAGCCAGGTTAA	37	1	12907837	CGCTGCTGATCGTTTCACACCTGCGTTTCCTCGGTTCACTTTTGGCTCTG	29	21697695	F	rs1736811;rs577606989;rs150230498;rs540095399;rs560019798;rs848418	0;4;10;31;44;48		TRUE	HNRNPCL1;LOC649330	NM_001013631;NM_001146181	Body;1stExon			HNRNPC	ENSCSAT00000014678	Body		2:6A17T25
cg22855988	cg22855988	0004722874	ACCTTATTTTTCCTAATCTTTAACTTAACTATTTTAAAACATCTCTAAAC			II			ATTTAACAAATGAAAGATTAAAAATAAAAAAACAAAAATAAAAAAAATTAAAAATACAGA[CG]TCCAGAGATGCTCTAAAACAGTTAAGTTAAAGATCAGGAAAAATAAGGTCATAGACTTAA	37	14	21731063	CGTCCAGAGATGCTCTAAAACAGTTAAGTTAAAGATCAGGAAAAATAAGG	29	21730502	F				TRUE	HNRNPC;HNRNPC;HNRNPC;HNRNPC	NM_031314;NM_001077442;NM_001077443;NM_004500	5'UTR;5'UTR;5'UTR;5'UTR			HNRNPC	ENSCSAT00000014678	Body		0:50
cg06619360	cg06619360	0091662552	CAATAAAATTCATTTCTTTTCTCTTTCCAAAAACAATTTCCACAAAAACC			II			AAATGTCAAGTCAGTAAAGTTCATTTCTTTTCTCTTTCCAAAAGCAGTTTCCACAAAAAC[CG]CAAGGATAAAGTTTTCAGTAGCAGACAAGCAAAGCCCTTTCCACATCATCAATCAATCTT	37	14	21731609	AGTAAAGTTCATTTCTTTTCTCTTTCCAAAAGCAGTTTCCACAAAAACCG	29	21731051	F	rs574817795	34			HNRNPC;HNRNPC;HNRNPC;HNRNPC	NM_004500;NM_031314;NM_001077443;NM_001077442	5URT;5URT;5URT;5URT			HNRNPC	ENSCSAT00000014678	Body		0:50
cg08532898	cg08532898	0076628951	ATCATAACAATCTATTTTAACTAACCCTATTAATTCTAATATTAACTAAC			II			TTGTGGTAGAGATCATAGCAATCTGTTTTAACTAGCCCTATTGATTCTGGTGTTGGCTAA[CG]TTTGAGAACCACTGTGAAGATTTTAAATTGGGAATCTCTCTATTCCCCAGTTTAGAATCA	37	14	21734204	CGTTAGCCAACACCAGAATCAATAGGGCTAGTTAAAACAGATTGCTATGA	29	21734265	R	rs201180172;rs535255436	47;44			HNRNPC;HNRNPC;HNRNPC;HNRNPC	NM_004500;NM_031314;NM_001077443;NM_001077442	5URT;5URT;5URT;5URT	chr14:21737406-21738094	N_Shelf				N_Shelf	1:1A48
cg14577946	cg14577946	0055721932	AAAAATTACCAAATAAATATATCRCRAACCTTTAAATCCTAAATCRTACC			II			AAAATAAAAAGTTATCAGTAAAATGCTGAATCTTTTGTTAAACCTTTCTCGTAGGCCACG[CG]GCACGATCCAGGATTTAAAGGCTCGCGATACATCTACTTGGTAACCTTCCCCCTTCCCCT	37	14	21737003	AAGGTTACCAAGTAGATGTATCGCGAGCCTTTAAATCCTGGATCGTGCCG	29	21737012	R	rs550688219	2			HNRNPC;HNRNPC;HNRNPC;HNRNPC	NM_004500;NM_031314;NM_001077443;NM_001077442	5URT;5URT;5URT;5URT	chr14:21737406-21738094	N_Shore				Island	0:50
cg09648228	cg09648228	0082745148	TTAACTTCRACTATATTAATAAACATCACRATCTTCATTTTCATAATCCC			II			TCGGCGCTACGTTAACTTCGACTATATTAATGAGCATCACGATCTTCATTTTCATGATCC[CG]TAGTCCTCGCGGTCGTAGAAAATGAAAGGAAAGCAGCCGTTAACACAGGAAGAGCGAAAA	37	14	21737169	CGGGATCATGAAAATGAAGATCGTGATGCTCATTAATATAGTCGAAGTTA	29	21737178	R					HNRNPC;HNRNPC;HNRNPC;HNRNPC	NM_004500;NM_031314;NM_001077443;NM_001077442	5URT;5URT;5URT;5URT	chr14:21737406-21738094	N_Shore				Island	3:21A4G15G7
cg26939169	cg26939169	0064641837	CRCACAACCAATAAAAAAATTCTCAAAAATAAAACRAAAACTAAACCTTC			II			ACAACCGCTCAGTCTTCGTCTCTTCACAAAATGGCCCCCGAGTCTCCTCTGCCGCCGAGG[CG]AAGGCCTAGTCCCCGCCCCATTCCTGAGAATCTTCCTATTGGCTGTGCGTTTTTTCGCTC	37	14	21737612	GCACAGCCAATAGGAAGATTCTCAGGAATGGGGCGGGGACTAGGCCTTCG	29	21737623	R					HNRNPC;HNRNPC;HNRNPC;HNRNPC;HNRNPC;HNRNPC;HNRNPC;HNRNPC	NM_004500;NM_031314;NM_001077443;NM_001077442;NM_004500;NM_031314;NM_001077443;NM_001077442	1stExon;1stExon;1stExon;1stExon;5URT;5URT;5URT;5URT	chr14:21737406-21738094	Island				Island	2:23C25T0
cg14789923	cg14789923	0085789173	TAATCCCCRCCCCATTCCTAAAAATCTTCCTATTAACTATACRTTTTTTC			II			AGGCGAAGGCCTAGTCCCCGCCCCATTCCTGAGAATCTTCCTATTGGCTGTGCGTTTTTT[CG]CTCCCGCTCCTAATTAGACAGTTCAACCGCTCCTCACAATGATATCCAATCACAATTAGC	37	14	21737669	AGTCCCCGCCCCATTCCTGAGAATCTTCCTATTGGCTGTGCGTTTTTTCG	29	21737680	F					HNRNPC;HNRNPC;HNRNPC;HNRNPC	NM_004500;NM_031314;NM_001077443;NM_001077442	TSS200;TSS200;TSS200;TSS200	chr14:21737406-21738094	Island				Island	2:14C25T9
cg26248608	cg26248608	0003713483	AACTATTACACAAAACAACCCTCTAAATAAAAACTCACCTTTATATCACA	0078782421	AACTATTACACGAAACGACCCTCTAAATAAAAACTCGCCTTTATATCGCG	I	C	Grn	AGAATGCTTATTGGCTATTGCACGGGACGACCCTCTGGGTGGAAACTCGCCTTTGTATCG[CG]CACCGTCTCACATCCGGGTATCTGGGAGGCCTGATTGGCGGCCGCGGCGTCCTATCGCTG	37	14	21737878	CGCGATACAAAGGCGAGTTTCCACCCAGAGGGTCGTCCCGTGCAATAGCC	29	21737889	R	rs529711455;rs546747783;rs190832060	46;27;1		TRUE	HNRNPC;HNRNPC;HNRNPC;HNRNPC	NM_031314;NM_001077442;NM_004500;NM_001077443	TSS1500;TSS1500;TSS1500;TSS1500	chr14:21737406-21738094	Island				Island	1:11C38
cg13673563	cg13673563	0089639959	CCACTACRTACRCAATTCCTATAATATAACCAAAAAAACTAACAAATAAC			II			CTTCCAAATCTGGTCCCTTAATTTCCCTCCTCTTGAAATGGCTTGTCTCCTACCTACCCC[CG]TCACCTGCCAGTCTCTCTGGTTACATTATAGGAACTGCGCACGCAGTGGGGTAGCATCAG	37	14	21738473	CACTGCGTGCGCAGTTCCTATAATGTAACCAGAGAGACTGGCAGGTGACG	29	21738488	R	rs545987690	0		TRUE	HNRNPC;HNRNPC;HNRNPC;HNRNPC	NM_031314;NM_001077442;NM_004500;NM_001077443	TSS1500;TSS1500;TSS1500;TSS1500	chr14:21737406-21738094	S_Shore				S_Shore	3:15C0T27A5
cg10328157	cg10328157	0099706848	AAAATACCCTTACAATCRATACATCTAAAAACRCTAATACATAAAAAAAC			II			GAGGAGGCGGCGCCGCTCTCGGAGACCGCAAGGCGCGGGCAGAAGGCGGGATGGCGGCAG[CG]CCTCTCCATGCACCAGCGCCCCCAGATGCACCGACTGCAAGGGCATTTCCACTGCGTCGG	37	14	21769240	CGCCTCTCCATGCACCAGCGCCCCCAGATGCACCGACTGCAAGGGCATTT	29	21769611	F	rs539334802;rs375226924	15;42		TRUE	RPGRIP1	NM_020366	Body	chr14:21769143-21769380	Island	RPGRIP1	ENSCSAT00000014599	Body	Island	1:47G2
cg11571563	cg11571563	0058647983	TAACCCTATAAAAAATATAACCTTAAATCTCACCCCTCTTAAATTTCTCC			II			GCGCCCAGCCTCGCGTCCAAGTGGGACACAGACAGCTCCACACAGCCGGTGCACCGGTGC[CG]GAGAAACCCAAGAGGGGTGAGATTTAAGGCTACATCCCCTACAGGGCTAAGACACTGGGA	37	14	21769379	AGCCCTGTAGGGGATGTAGCCTTAAATCTCACCCCTCTTGGGTTTCTCCG	29	21769750	R	rs200740893	28		TRUE	RPGRIP1	NM_020366	Body	chr14:21769143-21769380	Island	RPGRIP1	ENSCSAT00000014599	Body	Island	3:13A18C14A2
cg12943441	cg12943441	0047734234	TAATCCTACAACTAAAAAACTTACTACTATAACTATTCCRCTATAAACTC			II			GCTTTCCATTGCCAGCATGCTGGACAGCAGTGACAGCTCCAGTCAGCCCCACTGGAGCAA[CG]AGCTCATAGCGGAACAGCTACAGCAGCAAGTCTCTCAGCTGCAGGATCAGCTGGATGCTG	37	14	21785900	CGAGCTCATAGCGGAACAGCTACAGCAGCAAGTCTCTCAGCTGCAGGATC	29	21786649	F	rs372186092	0			RPGRIP1	NM_020366	Body			RPGRIP1	ENSCSAT00000014599	Body		2:12A8G28
cg05307938	cg05307938	0036774171	AATATAAACCACCTATTAATCAATATTACAAATCAAACATCTAACATTTC			II			ACAGGGGAGGCAGTATAAGCCACCTGTTAATCAGTGTTACAAATCAGACATCTGGCATTT[CG]AAAGAGCCATTTTGCTTAAGTTTTCTTGGGACCACTTGAGGGTAGAGGTAACAGTTTTCT	37	14	21795373	GTATAAGCCACCTGTTAATCAGTGTTACAAATCAGACATCTGGCATTTCG	29	21795863	F	rs150593834;rs538711750	46;29			RPGRIP1	NM_020366	Body			RPGRIP1	ENSCSAT00000014599	Body		3:10T5C20G12
cg16877386	cg16877386	0020767286	CTAAACTTCCTTAAAAACACTAAAATCTCTATCTCCRACAAAAATAAATC			II			AGAGGCAGAAGTGATGTCTGATGAGAACATAAAACAGGTGTATGTGGAGTACAAATTCTA[CG]ACCTACCCTTGTCGGAGACAGAGACTCCAGTGTCCCTAAGGAAGCCTAGGGCAGGAGAAG	37	14	21811302	CGACCTACCCTTGTCGGAGACAGAGACTCCAGTGTCCCTAAGGAAGCCTA	29	21812159	F	rs35592908;rs527354795;rs188312873	0;3;14			RPGRIP1	NM_020366	Body			RPGRIP1	ENSCSAT00000014599	Body		1:33A16
cg09249611	cg09249611	0020796222	ATATATCTACTACCTTAAAAAACATAAAAAACAATAATACTCCCTAACTC			II			GACAGTGGCAATTTTGCCTTCTATCATTGTACCATGTGTGCATTGTATGGAGAAAATAAC[CG]AGCCAGGGAGTATCACTGCTTCTTATGTCTTCCAAGGCAGCAGATATACCTCAGAATCTG	37	14	21820190	TATATCTGCTGCCTTGGAAGACATAAGAAGCAGTGATACTCCCTGGCTCG	29	21823066	R	rs545400870;rs565312337;rs142544756;rs201353365;rs544762119	0;1;3;43;46		TRUE	SUPT16H	NM_007192	3'UTR			SUPT16H	ENSCSAT00000014594	3'UTR		1:48C1
cg07149295	cg07149295	0087714188	CAACATAAAAATCATCTCRATCATACATATACTAATATTTCCCCAAATCC			II			ACAAACCTGCTCAGCATAGAGGTCATCTCGGTCATGCATATGCTGATGTTTCCCCAAGTC[CG]TGGTTATCTCTCCCACTTCTGTGTAGAACTGCACATCCGTGTGCCGCTTCTTCCCAAACA	37	14	21827697	CGGACTTGGGGAAACATCAGCATATGCATGACCGAGATGACCTCTATGCT	29	21829269	R	rs191245081;rs555039355	23;1			SUPT16H	NM_007192	Body			SUPT16H	ENSCSAT00000014594	Body		0:50
cg18484300	cg18484300	0064635183	TCTCCTATTAATTTTTAACTAACTCCATTTTCCCATCTCTAAAATAACAC			II			ACGTTCTAAGGTCTCCTGTTGATTTTTGACTGACTCCATTTTCCCATCTCTAAAATGACA[CG]ATTTACTTAGATACAGGGCTTAATATTTTTGAAATTTCTATTCAGTTAAAAGTACATGGT	37	14	21849343	CGTGTCATTTTAGAGATGGGAAAATGGAGTCAGTCAAAAATCAACAGGAG	29	21852397	R				TRUE	SUPT16H	NM_007192	Body	chr14:21851498-21852550	N_Shelf	SUPT16H	ENSCSAT00000014594	Body	N_Shelf	2:3T15A30
cg20257096	cg20257096	0069804548	AATTTTTCCTAAAAAACCCCCTTAACCATCCCATAATAACCCTATTTCTC			II			CAACGAAAAGGGTGAGGCACAGAACCCGGGAATTCCTGACCGAAAGAGAAAAAAGGGCGC[CG]AGAAACAGGGTTATTATGGGATGGCTAAGGGGGCTCCCTAGGAAAAATTACAGGATCTTC	37	14	21851954	ATTTTTCCTAGGGAGCCCCCTTAGCCATCCCATAATAACCCTGTTTCTCG	29	21855038	R	rs188247896	30		TRUE	SUPT16H	NM_007192	Body	chr14:21851498-21852550	Island	SUPT16H	ENSCSAT00000014594	Body	Island	2:28G1A19
cg25820971	cg25820971	0020677117	AAAAATACAAAATTCCTAAACCAAAAACAAATAACTAAACCAAAACCTCA	0043720196	AAAAATACGAAATTCCTAAACCGAAAACGAATAACTAAACCGAAACCTCG	I	C	Grn	TTGTCCAGAGTCACAGCCATAGCCCCGGACGCCGCTTCTCCTCGGGTTCCGAGAATCACG[CG]AGGTCCCGGCTCAGCCACCCGCTCTCGGCCCAGGAATCCCGCACTCTCCCAATGACCCGG	37	14	21852127	GAGAGTGCGGGATTCCTGGGCCGAGAGCGGGTGGCTGAGCCGGGACCTCG	29	21855211	R	rs372735332;rs529540234;rs28364671;rs28364670	10;15;21;28		TRUE	SUPT16H;SUPT16H	NM_007192;NM_007192	5'UTR;1stExon	chr14:21851498-21852550	Island	SUPT16H	ENSCSAT00000014594	5'UTR	Island	1:14C35
cg10513480	cg10513480	0036789200	ATCATTAAAAAAATACAAAATTCCTAAACCAAAAACAAATAACTAAACCA	0026783879	ATCATTAAAAAAATACGAAATTCCTAAACCGAAAACGAATAACTAAACCG	I	A	Red	AGTCACAGCCATAGCCCCGGACGCCGCTTCTCCTCGGGTTCCGAGAATCACGCGAGGTCC[CG]GCTCAGCCACCCGCTCTCGGCCCAGGAATCCCGCACTCTCCCAATGACCCGGAAGTATCG	37	14	21852135	GTCATTGGGAGAGTGCGGGATTCCTGGGCCGAGAGCGGGTGGCTGAGCCG	29	21855219	R	rs372735332;rs529540234;rs28364671;rs28364670;rs527427205	2;7;13;20;45		TRUE	SUPT16H;SUPT16H	NM_007192;NM_007192	5'UTR;1stExon	chr14:21851498-21852550	Island	SUPT16H	ENSCSAT00000014594	5'UTR	Island	1:6C43
cg22075278	cg22075278	0082670922	TCAATACTTCCAAATCATTAAAAAAATACAAAATTCCTAAACCAAAAACA	0093645155	TCGATACTTCCGAATCATTAAAAAAATACGAAATTCCTAAACCGAAAACG	I	A	Red	GCCCCGGACGCCGCTTCTCCTCGGGTTCCGAGAATCACGCGAGGTCCCGGCTCAGCCACC[CG]CTCTCGGCCCAGGAATCCCGCACTCTCCCAATGACCCGGAAGTATCGACCTCAAAGATGC	37	14	21852148	TCGATACTTCCGGGTCATTGGGAGAGTGCGGGATTCCTGGGCCGAGAGCG	29	21855232	R	rs28364671;rs28364670;rs527427205	0;7;32			SUPT16H;SUPT16H	NM_007192;NM_007192	1stExon;5URT	chr14:21851498-21852550	Island	SUPT16H	ENSCSAT00000014594	5'UTR	Island	0:50
cg19983597	cg19983597	0033694919	TTAAAATCAATACTTCCAAATCATTAAAAAAATACAAAATTCCTAAACCA	0032728966	TTAAAATCGATACTTCCGAATCATTAAAAAAATACGAAATTCCTAAACCG	I	A	Red	GACGCCGCTTCTCCTCGGGTTCCGAGAATCACGCGAGGTCCCGGCTCAGCCACCCGCTCT[CG]GCCCAGGAATCCCGCACTCTCCCAATGACCCGGAAGTATCGACCTCAAAGATGCCCTTTC	37	14	21852154	CGGCCCAGGAATCCCGCACTCTCCCAATGACCCGGAAGTATCGACCTCAA	29	21855238	F	rs28364670;rs527427205;rs547042456	1;26;48		TRUE	SUPT16H;SUPT16H	NM_007192;NM_007192	5'UTR;1stExon	chr14:21851498-21852550	Island	SUPT16H	ENSCSAT00000014594	5'UTR	Island	0:50
cg08860312	cg08860312	0086777356	CATCRCACATTTTATTAATTTTCCCTCRTTTTTCTTTCTCTCTTTCCCCC			II			TTAGGTTTTTTTTTTGTTTGTTTGTTTGTTTTGTTTTTTTCCAACCCTCTTTCGGATGGA[CG]GGGGAAAGAGAGAAAGAAAAACGAGGGAAAATCAACAAAATGTGCGATGCAAAGAGTCGA	37	14	21852297	CGGGGGAAAGAGAGAAAGAAAAACGAGGGAAAATCAACAAAATGTGCGAT	29	21855372	F	rs569960946;rs369768891;rs535378243;rs139281446;rs144114573;rs114292584;rs558249945	6;8;11;14;27;42;51			SUPT16H;SUPT16H	NM_007192;NM_007192	1stExon;5URT	chr14:21851498-21852550	Island	SUPT16H	ENSCSAT00000014594	5'UTR	Island	3:11C13G23G0
cg08380284	cg08380284	0081771260	RCTCTTTCCRCTCCCCCTTCCTTTACAAATAAAATAAAACTATAACACCC			II			GCAGTCCCTAGACGAAGCGAAGGAGGCGGCGCCTGCCCCGCCCACAAGAGCTGCCGCGCG[CG]GGTGTTATAGCTCCACCCCATCTGCAAAGGAAGGGGGAGCGGAAAGAGCGGGATCTAGCG	37	14	21852549	CTCTTTCCGCTCCCCCTTCCTTTGCAGATGGGGTGGAGCTATAACACCCG	29	21855625	R	rs140858608;rs563807462	8;20		TRUE	SUPT16H	NM_007192	TSS200	chr14:21851498-21852550	Island	SUPT16H	ENSCSAT00000014594	5'UTR	Island	1:7A42
cg12445792	cg12445792	0066804584	AAAAAAAACRCATACCCAATTACACTATAATAATCCCACTTTTATCCCAC			II			CGGGTGTTATAGCTCCACCCCATCTGCAAAGGAAGGGGGAGCGGAAAGAGCGGGATCTAG[CG]TGGGATAAAAGTGGGACTACTACAGTGTAACTGGGCATGCGCCCCTCCTAGAAATGATGG	37	14	21852609	GGAGGGGCGCATGCCCAGTTACACTGTAGTAGTCCCACTTTTATCCCACG	29	21855685	R	rs374584304;rs569749602	14;19			SUPT16H	NM_007192	TSS200	chr14:21851498-21852550	S_Shore	SUPT16H	ENSCSAT00000014594	5'UTR	S_Shore	2:16T1A31
cg12774429	cg12774429	0045728591	TATATCCACAATTCRACCAAAAACAAACTCTACCAAAAACTAAAACCAAC			II			GACCCTCCAGCTGTATCCACAGTTCGGCCAGGAACAGGCTCTGCCAGAGGCTAGGGCCAG[CG]CTACATAGTCTGTGGTTAATGGAGGTGACTAGGGAGGGGTGAGCACACCAGCTGCTCTAG	37	14	21853470	CGCTGGCCCTAGCCTCTGGCAGAGCCTGTTCCTGGCCGAACTGTGGATAC	29	21856548	R	rs553509091	3		TRUE	CHD8;CHD8;SUPT16H	NM_020920;NM_001170629;NM_007192	3'UTR;3'UTR;TSS1500	chr14:21851498-21852550	S_Shore	SUPT16H;CHD8	ENSCSAT00000014594;ENSCSAT00000014584	TSS1500;3'UTR	S_Shore	0:50
cg00842161	cg00842161	0003651113	TTATTTCAACAACACCCAAATTAAAATAAAACTCCCTACCTAATATCTCC			II			CGAGAAAGAGTTTATTTCAACAACACCCAAGTTAGGGTAAAACTCCCTACCTGGTGTCTC[CG]TATTAGCATGGCAACTCATCACAGGGGCAAAATCCTGCTATTCCTAAGCATACTAATTTA	37	14	21860384	CGGAGACACCAGGTAGGGAGTTTTACCCTAACTTGGGTGTTGTTGAAATA	29	21862608	R	rs192489152;rs1998332	48;26		TRUE	CHD8;CHD8;SNORD9	NM_020920;NM_001170629;NR_003029	Body;Body;Body			CHD8;snoU6-53	ENSCSAT00000014584;ENSCSAT00000026897	Body;1stExon		3:18T0G0C29
cg20593274	cg20593274	0079750935	TAAACTCCTTTTCATCCATACCTCRACRAAATTTAATAAACTAAACTACC			II			GATTTGAACTGTAAACTCCTTTTCATCCATGCCTCGGCGAAGTTTGGTGAACTGGGCTGC[CG]CTGTGCTGACTGCAGATGCTTCCTCCTCTGCCATGGAAGCTGCACTACTACTTCGTGGTG	37	14	21860732	CGGCAGCCCAGTTCACCAAACTTCGCCGAGGCATGGATGAAAAGGAGTTT	29	21862960	R				TRUE	SNORD9;CHD8;CHD8	NR_003029;NM_020920;NM_001170629	TSS1500;Body;Body			CHD8;snoU6-53	ENSCSAT00000014584;ENSCSAT00000026897	Body;TSS1500		2:15G2T31
cg17907583	cg17907583	0073732992	ACTAACTACAAATACTTCCTCCTCTACCATAAAAACTACACTACTACTTC			II			GCTGCCGCTGTGCTGACTGCAGATGCTTCCTCCTCTGCCATGGAAGCTGCACTACTACTT[CG]TGGTGTGGGGACTGGAGAGTCACCATATTCTCCAGGAGTCAATGAGGGACTGTCTAGCAA	37	14	21860787	CTGACTGCAGATGCTTCCTCCTCTGCCATGGAAGCTGCACTACTACTTCG	29	21863015	F	rs149307240	2		TRUE	SNORD9;CHD8;CHD8	NR_003029;NM_020920;NM_001170629	TSS1500;Body;Body			CHD8;snoU6-53	ENSCSAT00000014584;ENSCSAT00000026897	Body;TSS1500		2:0G7G41
cg13176990	cg13176990	0011690184	TAAAATAATATTTCTTTCTTTCCCCATTCAAAATCRTATCCTAATAAACC			II			TGGCTCCTACGGCTAGAAGGCCACTTCCCTGAGAGTACAGCCTGGCAGACGAGGTCAATA[CG]GTTTATCAGGACACGATCCTGAATGGGGAAAGAAAGAAATACCATTTTAAGAGTCTGAGT	37	14	21860949	CGGTTTATCAGGACACGATCCTGAATGGGGAAAGAAAGAAATACCATTTT	29	21863177	F					SNORD9;CHD8;CHD8;CHD8;CHD8	NR_003029;NM_001170629;NM_020920;NM_001170629;NM_020920	TSS1500;ExonBnd;ExonBnd;Body;Body			CHD8;snoU6-53	ENSCSAT00000014584;ENSCSAT00000026897	Body;TSS1500		0:50
cg23307184	cg23307184	0038702138	AACCATAACTAAAAACACAAATCAACACAAATTCCCAACTATATTTTACC			II			TTCAGTATAGGGACCATAACTGAAAACACAGATCAGCACAAGTTCCCAGCTATATTTTAC[CG]TTGTTGTTTCTCCCGCCGTGCAATTTCTTTCAGCTTGAAGGCTGCTTCACAACGCCGCCT	37	14	21863071	CGGTAAAATATAGCTGGGAACTTGTGCTGATCTGTGTTTTCAGTTATGGT	29	21865625	R	rs201219938;rs181227407	18;12			CHD8;CHD8;CHD8;CHD8	NM_001170629;NM_020920;NM_001170629;NM_020920	ExonBnd;ExonBnd;Body;Body			CHD8	ENSCSAT00000014584	Body		2:12G15G21
cg03590362	cg03590362	0073732940	AAAACAATCAATACRCCCATAAACATAATAACRATCATATCTACRAAAAC			II			TTTTCCACCCGAAAGCAGTCAGTGCGCCCATAGGCATGATGACGGTCATGTCTGCGGGAG[CG]TGGCCGCTCATCATCCTCACTTTCCAAATCAGAGAATTCCACCAGGTCATCATCTTTCAG	37	14	21869112	CGCTCCCGCAGACATGACCGTCATCATGCCTATGGGCGCACTGACTGCTT	29	21871616	R					CHD8;CHD8	NM_001170629;NM_020920	Body;Body			CHD8	ENSCSAT00000014584	Body		0:50
cg02828091	cg02828091	0086804593	AACAAATCATACCAACATACCTAATCTACTTAACACAATAATAAAATTAC			II			TTCAGGTATATACCAAGCATTCCCTCACCATTGATGAGATATGGGTGGTTGCAGCACTTG[CG]CAACTCCATCATTGTGTTAAGTAGATTAGGCATGTTGGTATGACCTGCCCCTTTGGAAAG	37	14	21873400	GCAGGTCATACCAACATGCCTAATCTACTTAACACAATGATGGAGTTGCG	29	21875929	R					CHD8;CHD8	NM_001170629;NM_020920	Body;Body			CHD8	ENSCSAT00000014584	Body		0:50
cg04985089	cg04985089	0059736229	TACAAATATACTTACCACCCTTTTAAATTCTAAATACCTTAACTAAATCC			II			TTATACTTTAATGCAAATGTACTTACCACCCTTTTGAGTTCTGGGTGCCTTGACTGAATC[CG]TTTAAATTCTCGAATCTTGCCCTCATCAACATCTTCTTTTAGCTCCCATGTGCTATCCTC	37	14	21878044	CGGATTCAGTCAAGGCACCCAGAACTCAAAAGGGTGGTAAGTACATTTGC	29	21880848	R	rs540806381;rs191366877	48;34			CHD8;CHD8	NM_001170629;NM_020920	Body;Body			CHD8	ENSCSAT00000014584	Body		2:6A28T14
cg27476274	cg27476274	0003619431	CAACTTTTAAAAATAACTCCCAACACAATAACTATCTTTCCTATACCTTC			II			ATGCAGAGTCACAGCTTTTAAAGGTAACTCCCAGCACAGTAACTATCTTTCCTGTGCCTT[CG]TGTTTTCCTCTTAAAATATGCTAATTTCAGTTTTCCATTTAACAAATCCTATAAGCATTA	37	14	21895225	AGCTTTTAAAGGTAACTCCCAGCACAGTAACTATCTTTCCTGTGCCTTCG	29	21896058	F	rs578140675;rs543994415	28;7			CHD8;CHD8	NM_001170629;NM_020920	Body;Body			CHD8	ENSCSAT00000014584	Body		2:21A6G21
cg17084324	cg17084324	0075762152	AACTAATACTAAATAAAACAAACACAATCCCTATCCTTACAAAACTCACC			II			AAAACTTTGTATCACACAATTATTGTGAACTCTTGCTTAATATCTGTCTTTCCTGGCAGA[CG]GTGAGCTCTGTAAGGACAGGGACTGTGTTTGCCTTATTTAGCACCAGCTAGGTACAATGT	37	14	21898688	CGGTGAGCTCTGTAAGGACAGGGACTGTGTTTGCCTTATTTAGCACCAGC	29	21898932	F	rs193260299	18			CHD8;CHD8	NM_001170629;NM_020920	Body;Body			CHD8;Metazoa_SRP	ENSCSAT00000014584;ENSCSAT00000021235	Body;TSS1500		1:33T16
cg18493314	cg18493314	0028603827	AACAAAAACTAAACCCTTAACTAACTAAAAAACCAACTACTTTACTAATC			II			CCAGGGTTTCCAGCAGGAGCTGAACCCTTAACTGGCTGGAGGACCAGCTGCTTTACTGGT[CG]GCTGGGCTGGACAATGCGCTGAACAGCAGCCTGGTTCCCAGGGACCTTGGCGGCCAACAC	37	14	21899075	GCAGGAGCTGAACCCTTAACTGGCTGGAGGACCAGCTGCTTTACTGGTCG	29	21899355	F				TRUE	CHD8;CHD8	NM_020920;NM_001170629	Body;1stExon			CHD8;Metazoa_SRP	ENSCSAT00000014584;ENSCSAT00000021235	Body;TSS1500		1:10G39
cg10187384	cg10187384	0082611147	AACTAACTAAAAAACCAACTACTTTACTAATCRACTAAACTAAACAATAC			II			GCTGAACCCTTAACTGGCTGGAGGACCAGCTGCTTTACTGGTCGGCTGGGCTGGACAATG[CG]CTGAACAGCAGCCTGGTTCCCAGGGACCTTGGCGGCCAACACTGTATTACCAGAGACAAT	37	14	21899093	ACTGGCTGGAGGACCAGCTGCTTTACTGGTCGGCTGGGCTGGACAATGCG	29	21899373	F					CHD8;CHD8	NM_001170629;NM_020920	1stExon;Body			CHD8;Metazoa_SRP	ENSCSAT00000014584;ENSCSAT00000021235	Body;TSS1500		0:50
cg04225626	cg04225626	0025706917	AACTCAAAATCTCCTAACTCTTAAAAACTTACAAAAATCCTAATATTAAC			II			AGGATTCCCTTGGCTCAGGATCTCCTGGCTCTTGGAGACTTGCAAAAGTCCTGATGTTGG[CG]TCGATGTCTGTAAGACAGGTTGGGCTGGCTGCTCCTGGCTGGCAGGCTGAGTGGTATAAT	37	14	21899461	CGCCAACATCAGGACTTTTGCAAGTCTCCAAGAGCCAGGAGATCCTGAGC	29	21899741	R	rs190228362;rs111250264	31;1			CHD8;CHD8	NM_001170629;NM_020920	1stExon;Body			CHD8	ENSCSAT00000014584	Body		1:27C22
cg01044580	cg01044580	0099600224	TCCTACCTATATAACTTTACTTATAATACTATACTTTCTACCTAAAACAC			II			CTTAATGTGATTCCTACCTGTGTGACTTTGCTTATGATGCTGTGCTTTCTGCCTGGAACA[CG]TCCTCTCCATCCCAATGCCAATAATCTCTCGCAGCTAAAATCCTACCAACCCTCAAAGGT	37	14	21900820	CCTACCTGTGTGACTTTGCTTATGATGCTGTGCTTTCTGCCTGGAACACG	29	21901099	F	rs543956234;rs28522753	41;40		TRUE	CHD8;CHD8	NM_001170629;NM_020920	TSS1500;5'UTR			CHD8	ENSCSAT00000014584	Body		1:31A18
cg22304413	cg22304413	0074762282	CCACCCTTTACRCTATTTTACRTCTTTTCRCCTTTAATAAATAACAATAC			II			CCTCCTCCTGCGCAACCTAACCTGATGCTCCTGCCCGCCCCGCGCCATCATTGGCTGAAG[CG]CACTGCCACTCACCAAAGGCGAAAAGACGCAAAACAGCGCAAAGGGTGGGACTATAAGGA	37	14	21905472	CGCACTGCCACTCACCAAAGGCGAAAAGACGCAAAACAGCGCAAAGGGTG	29	21905713	F	rs187334904;rs534637755;rs115581954;rs577683151;rs192027830;rs563194284;rs573780348;rs115434769;rs181436528	0;8;15;21;36;40;45;48;50			CHD8	NM_020920	TSS200			CHD8	ENSCSAT00000014584	Body		3:10G13G23C1
cg19818298	cg19818298	0039683564	AAAACAACACAAAAAATAAAACTATAAAAAACTCCCTTCCCCCTCCCCCA	0077740248	AAAACAACGCAAAAAATAAAACTATAAAAAACTCCCTTCCCCCTCCCCCG	I	C	Grn	GCGAAAAGACGCAAAACAGCGCAAAGGGTGGGACTATAAGGAGCTCCCTTCCCCCTCCCC[CG]CAGGTTAGGTTGAGAGCGCACGGAGAGGCCTATCCGGTTTCTAGGGCCGAGGCGAAGCCT	37	14	21905552	CGGGGGAGGGGGAAGGGAGCTCCTTATAGTCCCACCCTTTGCGCTGTTTT	29	21905793	R	rs192027830;rs563194284;rs573780348;rs115434769;rs181436528;rs142119722	46;42;37;34;32;3		TRUE	CHD8	NM_020920	TSS200			CHD8	ENSCSAT00000014584	Body		3:16C7C0G24
cg11350686	cg11350686	0001650946	AAAACTATTCCTCTAACCAACCCCCTTTTTTCAAACAAACTACAAACTTC			II			CTCCCCCGCAGGTTAGGTTGAGAGCGCACGGAGAGGCCTATCCGGTTTCTAGGGCCGAGG[CG]AAGCCTGCAGCTTGCTTGAAAAAAGGGGGCTGGCCAGAGGAACAGTCTCATAGTACGCGA	37	14	21905606	AGACTGTTCCTCTGGCCAGCCCCCTTTTTTCAAGCAAGCTGCAGGCTTCG	29	21905847	R	rs564955615	23			CHD8	NM_020920	TSS200			CHD8	ENSCSAT00000014584	Body		0:50
cg10775991	cg10775991	0004639508	AATATAAAACCTTTTAAAACACTCTTTCTACCACAACACATAAAATTACC			II			AGCCCAGCTGGAATATGGGGCCTTTTAAAGCACTCTTTCTGCCACAACACATAAGGTTGC[CG]TGCATTTTTGACACTGTGACCCTTCAATACCAATACGGCTTTTTAGACAGTAATTCCTGG	37	14	21905945	CGGCAACCTTATGTGTTGTGGCAGAAAGAGTGCTTTAAAAGGCCCCATAT	29	21906186	R	rs536995544	23		TRUE	CHD8	NM_020920	TSS1500			CHD8	ENSCSAT00000014584	Body		1:44C5
cg02229994	cg02229994	0091731557	AAAATACAACAAACACTAATAAAACAACTCCCCTAACTTATATTTAAAAC			II			GCTGTGATGGTAGGATGCAGCAGACACTGATAAGGCAGCTCCCCTGGCTTGTGTTTGGGG[CG]CTCCGCTGTTTATTCTTTAATAGAAAAAGACAGAGTTCTAAATCTTTGACTTCTGGCTCA	37	14	21923287	CGCCCCAAACACAAGCCAGGGGAGCTGCCTTATCAGTGTCTGCTGCATCC	29	21923734	R	rs569875571	34						chr14:21924242-21924568	N_Shore	CHD8	ENSCSAT00000014584	Body	N_Shore	1:5G44
cg12290755	cg12290755	0078616153	TACTAACAAACTAAATTAAAACRAAAACTAACCATACTCCRCCRAAAAAC			II			TGCAAGTCCTGGTACTTCCTTTCCAGGCAGCGTTTCAACTCACCCTCTCCGAGAACAAGG[CG]CCTTCCGGCGGAGCATGGCCAGCCCTCGCCTCAATCTAGCTTGCTAGTAGTCCATTCTCC	37	14	21924254	CGCCTTCCGGCGGAGCATGGCCAGCCCTCGCCTCAATCTAGCTTGCTAGT	29	21924670	F	rs559312679;rs542023786	17;44						chr14:21924242-21924568	Island	CHD8	ENSCSAT00000014584	5'UTR	Island	0:50
cg04447966	cg04447966	0024785573	AAAAATAAACTACTAACAAACTAAATTAAAACRAAAACTAACCATACTCC			II			GGTACTTCCTTTCCAGGCAGCGTTTCAACTCACCCTCTCCGAGAACAAGGCGCCTTCCGG[CG]GAGCATGGCCAGCCCTCGCCTCAATCTAGCTTGCTAGTAGTCCATTCTCCCTAGGCTCCG	37	14	21924264	AGAATGGACTACTAGCAAGCTAGATTGAGGCGAGGGCTGGCCATGCTCCG	29	21924680	R	rs559312679;rs542023786	7;34						chr14:21924242-21924568	Island	CHD8	ENSCSAT00000014584	5'UTR	Island	0:50
cg10578571	cg10578571	0056610919	CCTTCTCATCCTCCTAAAACCTTCCACCCTCAAAAAACTTCCTAAATAAC			II			GCGCTCCCATCCGCCAATGGCAGCACCGAAGCCCGGCCTCTTCCAGCGAGCTAGTGTGAG[CG]CCATCCAGGAAGTCTCTTGAGGGTGGAAGGTCCTAGGAGGATGAGAAGGGTACGTAGGCG	37	14	21924393	CGCCATCCAGGAAGTCTCTTGAGGGTGGAAGGTCCTAGGAGGATGAGAAG	29	21924809	F	rs74034925;rs146667815	5;38		TRUE				chr14:21924242-21924568	Island	CHD8	ENSCSAT00000014584	TSS200	Island	2:23A24C1
cg25079799	cg25079799	0016747168	AAAATACATAAACAACCACAAATATACCTAATTAAAAATAAAATCTAACA	0075624432	AAAATACGTAAACGACCACAAATATACCTAATTAAAAATAAAATCTAACG	I	A	Red	AGGAGGATGAGAAGGGTACGTAGGCGACCACAAATATGCCTGATTGAAAATAAAATCTGG[CG]GCGGCTCGCCTCTGACGACTCAGTTCACAGGCGGCCAGGCCCCTCGGCATCTTTTTTTGA	37	14	21924489	AGGGTACGTAGGCGACCACAAATATGCCTGATTGAAAATAAAATCTGGCG	29	21924905	F	rs549900779	5	TRUE	TRUE				chr14:21924242-21924568	Island	CHD8	ENSCSAT00000014584	TSS200	Island	1:0C49
cg11810906	cg11810906	0072759285	AAAAACRAACCRCCRCCAAATTTTATTTTCAATCAAACATATTTATAATC			II			CGCCATCCAGGAAGTCTCTTGAGGGTGGAAGGTCCTAGGAGGATGAGAAGGGTACGTAGG[CG]ACCACAAATATGCCTGATTGAAAATAAAATCTGGCGGCGGCTCGCCTCTGACGACTCAGT	37	14	21924453	GAGGCGAGCCGCCGCCAGATTTTATTTTCAATCAGGCATATTTGTGGTCG	29	21924869	R	rs549900779	33		TRUE				chr14:21924242-21924568	Island	CHD8	ENSCSAT00000014584	TSS200	Island	0:50
cg03530172	cg03530172	0090780478	AAACAAATAAATACACTTACCTATTATAAAATCRTAAACAAACTAAAACC			II			CATCTGTTCTGGAACAAGTAGATGCACTTACCTATTGTGAGGTCGTGGACAGGCTGGAAC[CG]CTTATCTGTAAACTGCAGGAGGAGACATGACTTCCCCACACCTGAAAGAGAAAGCACACT	37	14	21944716	CGGTTCCAGCCTGTCCACGACCTCACAATAGGTAAGTGCATCTACTTGTT	29	21945695	R	rs202237329;rs149304020;rs201147495;rs200354215	45;21;9;3			RAB2B;TOX4;TOX4;RAB2B;RAB2B;RAB2B	NM_001163380;NM_001303523;NM_014828;NM_001163380;NR_028074;NM_032846	5URT;TSS1500;TSS1500;1stExon;Body;Body	chr14:21944914-21945812	N_Shore	RAB2B;TOX4	ENSCSAT00000014575;ENSCSAT00000014570	Body;TSS1500	N_Shore	0:50
cg10892375	cg10892375	0029710972	TAAACTAAACAATTCAAAACAAACAAAACAATTCAAAACAACCAAAAACA	0011673969	TAAACTAAACGATTCGAAACGAACGAAACGATTCGAAACGACCGAAAACG	I	A	Red	CCCTGGAACACCTTCCAGAGTATGGACTTCCCGGACCAGAGAAGGGGGGCTCCCGAGCCC[CG]CCCCCGGCCGCCCCGAACCGCCCCGCCCGTCTCGAATCGCCCAGCCCACAAAGTGAGCCC	37	14	21944853	CGCCCCCGGCCGCCCCGAACCGCCCCGCCCGTCTCGAATCGCCCAGCCCA	29	21945834	F	rs554688656;rs568288296	35;40		TRUE	RAB2B;RAB2B;TOX4;RAB2B	NM_032846;NR_028074;NM_014828;NM_001163380	Body;Body;TSS1500;TSS200	chr14:21944914-21945812	N_Shore	RAB2B;TOX4	ENSCSAT00000014575;ENSCSAT00000014570	Body;TSS200	N_Shore	1:6T43
cg20263096	cg20263096	0030734173	CAAAAACAAAACTCACTTTATAAACTAAACAATTCAAAACAAACAAAACA	0026715549	CGAAAACGAAACTCACTTTATAAACTAAACGATTCGAAACGAACGAAACG	I	A	Red	TATGGACTTCCCGGACCAGAGAAGGGGGGCTCCCGAGCCCCGCCCCCGGCCGCCCCGAAC[CG]CCCCGCCCGTCTCGAATCGCCCAGCCCACAAAGTGAGCCCCGCCCCCGCCACCCAATTTG	37	14	21944873	CGCCCCGCCCGTCTCGAATCGCCCAGCCCACAAAGTGAGCCCCGCCCCCG	29	21945854	F	rs554688656;rs568288296	15;20		TRUE	RAB2B;RAB2B;TOX4;RAB2B	NM_032846;NR_028074;NM_014828;NM_001163380	Body;Body;TSS1500;TSS200	chr14:21944914-21945812	N_Shore	RAB2B;TOX4	ENSCSAT00000014575;ENSCSAT00000014570	Body;TSS200	N_Shore	0:50
cg13091707	cg13091707	0091715184	AATAACAAAAACAAAACTCACTTTATAAACTAAACAATTCAAAACAAACA	0097736948	AATAACGAAAACGAAACTCACTTTATAAACTAAACGATTCGAAACGAACG	I	A	Red	ACTTCCCGGACCAGAGAAGGGGGGCTCCCGAGCCCCGCCCCCGGCCGCCCCGAACCGCCC[CG]CCCGTCTCGAATCGCCCAGCCCACAAAGTGAGCCCCGCCCCCGCCACCCAATTTGGGAGC	37	14	21944878	GGTGGCGGGGGCGGGGCTCACTTTGTGGGCTGGGCGATTCGAGACGGGCG	29	21945859	R	rs554688656;rs568288296	10;15		TRUE	RAB2B;RAB2B;TOX4;RAB2B	NM_032846;NR_028074;NM_014828;NM_001163380	Body;Body;TSS1500;TSS200	chr14:21944914-21945812	N_Shore	RAB2B;TOX4	ENSCSAT00000014575;ENSCSAT00000014570	Body;TSS200	N_Shore	0:50
cg11080530	cg11080530	0050719280	ATTAAATAACAAAAACAAAACTCACTTTATAAACTAAACAATTCAAAACA	0015770120	ATTAAATAACGAAAACGAAACTCACTTTATAAACTAAACGATTCGAAACG	I	A	Red	CCCGGACCAGAGAAGGGGGGCTCCCGAGCCCCGCCCCCGGCCGCCCCGAACCGCCCCGCC[CG]TCTCGAATCGCCCAGCCCACAAAGTGAGCCCCGCCCCCGCCACCCAATTTGGGAGCTTCG	37	14	21944882	ATTGGGTGGCGGGGGCGGGGCTCACTTTGTGGGCTGGGCGATTCGAGACG	29	21945863	R	rs554688656;rs568288296	6;11		TRUE	RAB2B;RAB2B;TOX4;RAB2B	NM_032846;NR_028074;NM_014828;NM_001163380	Body;Body;TSS1500;TSS200	chr14:21944914-21945812	N_Shore	RAB2B;TOX4	ENSCSAT00000014575;ENSCSAT00000014570	Body;TSS200	N_Shore	0:50
cg02889664	cg02889664	0063668954	RAAACTCCCAAATTAAATAACRAAAACRAAACTCACTTTATAAACTAAAC			II			AGAAGGGGGGCTCCCGAGCCCCGCCCCCGGCCGCCCCGAACCGCCCCGCCCGTCTCGAAT[CG]CCCAGCCCACAAAGTGAGCCCCGCCCCCGCCACCCAATTTGGGAGCTTCGAATGCCCGCC	37	14	21944892	CGCCCAGCCCACAAAGTGAGCCCCGCCCCCGCCACCCAATTTGGGAGCTT	29	21945873	F	rs568288296	1		TRUE	RAB2B;RAB2B;TOX4;RAB2B	NM_032846;NR_028074;NM_014828;NM_001163380	Body;Body;TSS1500;TSS200	chr14:21944914-21945812	N_Shore	RAB2B;TOX4	ENSCSAT00000014575;ENSCSAT00000014570	Body;TSS200	N_Shore	0:50
cg23934503	cg23934503	0088610849	ATACTTAAAAAAATAAACATAAATCATAATATCACATCCTCTAAATTCCA	0081760561	ATACTTAAAAAAATAAACATAAATCATAATATCGCGTCCTCTAAATTCCG	I	A	Red	TCCGATGATGATATACTTGAAGAGATAAGCATAAGTCATGGTGTCGCGTCCTCTGGGTTC[CG]GGTCCGCCCGACTTCTATAGCCACTTACCTCCGACCTCTCTAGCCACTCAATCTACCGAT	37	14	21945053	ATACTTGAAGAGATAAGCATAAGTCATGGTGTCGCGTCCTCTGGGTTCCG	29	21946034	F	rs545733102;rs201698981	44;17		TRUE	RAB2B;RAB2B;TOX4;RAB2B;RAB2B	NM_032846;NR_028074;NM_014828;NM_032846;NM_001163380	1stExon;Body;TSS1500;5'UTR;TSS1500	chr14:21944914-21945812	Island	RAB2B;TOX4	ENSCSAT00000014575;ENSCSAT00000014570	TSS200;5'UTR	N_Shore	1:28A21
cg01495663	cg01495663	0041696250	AATTAAAAAAAACACCATAAAACTACAAAAAATCAAACACTAAACTATCA	0084713259	AATTAAAAAAAACGCCGTAAAACTACAAAAAATCAAACGCTAAACTATCG	I	C	Grn	CCACCTCCAGGGACGCTTCTAGCACTTCTACATGCCCTTATCCCTCCAAACTCCAGGGGG[CG]ATAGCCCAGCGCCTGACTCTCTGCAGCCCCACGGCGCTCCTTCCAATCAGCAGAGAGAAC	37	14	21945285	GATTGGAAGGAGCGCCGTGGGGCTGCAGAGAGTCAGGCGCTGGGCTATCG	29	21946256	R	rs574337077;rs550196409	12;38		TRUE	RAB2B;TOX4;RAB2B;RAB2B	NR_028074;NM_014828;NM_001163380;NM_032846	TSS200;TSS200;TSS1500;TSS200	chr14:21944914-21945812	Island	RAB2B;TOX4	ENSCSAT00000014575;ENSCSAT00000014570	TSS1500;5'UTR	Island	3:6G14G27G0
cg00704289	cg00704289	0036740163	ATTCTCTCTACTAATTAAAAAAAACRCCRTAAAACTACAAAAAATCAAAC			II			GACGCTTCTAGCACTTCTACATGCCCTTATCCCTCCAAACTCCAGGGGGCGATAGCCCAG[CG]CCTGACTCTCTGCAGCCCCACGGCGCTCCTTCCAATCAGCAGAGAGAACACACGTCCTTG	37	14	21945296	CGCCTGACTCTCTGCAGCCCCACGGCGCTCCTTCCAATCAGCAGAGAGAA	29	21946267	F	rs574337077;rs550196409	1;27		TRUE	RAB2B;TOX4;RAB2B;RAB2B	NR_028074;NM_014828;NM_001163380;NM_032846	TSS200;TSS200;TSS1500;TSS200	chr14:21944914-21945812	Island	RAB2B;TOX4	ENSCSAT00000014575;ENSCSAT00000014570	TSS1500;5'UTR	Island	3:10G27G9T1
cg02246180	cg02246180	0075694350	AAACACACATCCTTACAAAAATAACAACAATTCCAAATCCAATAAAAACA	0086714401	AAACACACGTCCTTACGAAAATAACGACAATTCCGAATCCAATAAAAACG	I	A	Red	AATCAGCAGAGAGAACACACGTCCTTGCGGAAGTGACGGCAGTTCCGAGTCCAGTGGGGG[CG]GTGGGAGCGATGAGGGTCTGAGACGGTGGGAGCGGTTGTGTGAAGATGGAGGTAGGAACC	37	14	21945391	CGCCCCCACTGGACTCGGAACTGCCGTCACTTCCGCAAGGACGTGTGTTC	29	21946363	R	rs568867320;rs370198984	14;8		TRUE	TOX4;RAB2B;RAB2B;TOX4;RAB2B	NM_014828;NM_032846;NM_001163380;NM_014828;NR_028074	1stExon;TSS1500;TSS1500;5'UTR;TSS1500	chr14:21944914-21945812	Island	RAB2B;TOX4	ENSCSAT00000014575;ENSCSAT00000014570	TSS1500;5'UTR	Island	3:0T3G32A12
cg25556343	cg25556343	0007800830	TCCTTACAAAAATAACAACAATTCCAAATCCAATAAAAACAATAAAAACA	0002726252	TCCTTACGAAAATAACGACAATTCCGAATCCAATAAAAACGATAAAAACG	I	A	Red	AGAGAACACACGTCCTTGCGGAAGTGACGGCAGTTCCGAGTCCAGTGGGGGCGGTGGGAG[CG]ATGAGGGTCTGAGACGGTGGGAGCGGTTGTGTGAAGATGGAGGTAGGAACCTGATAGCTA	37	14	21945400	CGCTCCCACCGCCCCCACTGGACTCGGAACTGCCGTCACTTCCGCAAGGA	29	21946372	R	rs568867320;rs370198984	23;17		TRUE	TOX4;RAB2B;RAB2B;TOX4;RAB2B	NM_014828;NM_032846;NM_001163380;NM_014828;NR_028074	1stExon;TSS1500;TSS1500;5'UTR;TSS1500	chr14:21944914-21945812	Island	RAB2B;TOX4	ENSCSAT00000014575;ENSCSAT00000014570	TSS1500;5'UTR	Island	1:28A21
cg18362770	cg18362770	0043804526	TAAAAACCAACTAAATAAAATCCACCTACTAAACCCAAATATAATTACAC			II			AAGTGCTTCTATAAATTCTTAGGTTTAGAGATGATACCATCTGGGTACCTTTGCTTGAAC[CG]TGCAACCACATCTGGGTCTAGTAGGTGGATCCCATCCAGTTGGTTTCCAAGGGTGATCCT	37	14	21966454	GGAAACCAACTGGATGGGATCCACCTACTAGACCCAGATGTGGTTGCACG	29	21967474	R	rs549627481;rs200568556;rs144555583	0;1;6		TRUE	TOX4;METTL3	NM_014828;NM_019852	3'UTR;Body			METTL3	ENSCSAT00000014562	Body		1:23C26
cg04009644	cg04009644	0064682163	CTAACCTATTCTCTAATCACCTTACCAATTAAATTACACATTATATAATC			II			CCCCTTGAGGACTAGCCTGTTCTCTGGTCACCTTACCAGTTGGGTTGCACATTGTGTGGT[CG]TCCAAATAACTCAATCTTGCGAGTGCCAGGAGATAGTCTTTCAATCATGCCATAGATTTC	37	14	21967193	CGACCACACAATGTGCAACCCAACTGGTAAGGTGACCAGAGAACAGGCTA	29	21968216	R	rs200210579	3			TOX4;TOX4;METTL3	NM_001303523;NM_014828;NM_019852	3UTR;3UTR;Body			METTL3	ENSCSAT00000014562	Body		1:41A8
cg24227031	cg24227031	0074626551	AATAATACRTTACAATTAATTTATCTTCACCCAAATAATTTCATCTACCC			II			CGGCCTGTCCGAATGATGCGTTGCAGTTGATTTGTCTTCACCCAAATAATTTCATCTACC[CG]TTCATACCTGTGGGGCATAAAAAAGAACTAGAATTTTAGCCAAACTTTTACAGTTTAGGG	37	14	21967736	CGGGTAGATGAAATTATTTGGGTGAAGACAAATCAACTGCAACGCATCAT	29	21968759	R	rs140146410;rs569532008;rs149041981	48;42;34			METTL3;METTL3	NM_019852;NM_019852	ExonBnd;Body			METTL3	ENSCSAT00000014562	Body		0:50
cg03654270	cg03654270	0075732213	TTCATTCTTAAATCTACRAAATCCAAAAACAACATTATCTCCAACCTTCC			II			GAAGCTGTGCTGGGCTTAGGGCCACCAGAGGTGGGTGCAGTAGGCACTGGGCTGTCACTA[CG]GAAGGTTGGAGACAATGCTGCCTCTGGATTCCGTAGATCTAAGAATGAAGAGAAGTGAAA	37	14	21971985	CGGAAGGTTGGAGACAATGCTGCCTCTGGATTCCGTAGATCTAAGAATGA	29	21973314	F	rs201090349;rs201324567;rs139460746;rs114861775	1;22;34;43			METTL3	NM_019852	Body			METTL3	ENSCSAT00000014562	Body		0:50
cg08017956	cg08017956	0074774912	CCCACCTTAACCTTCCAAAAACTATAAACACCTATAATCACAACTACTCA	0062691534	CCCGCCTTAACCTTCCAAAAACTATAAACACCTATAATCACAACTACTCG	I	A	Red	TCAGGTGATCCACCCGCCTTAGCCTTCCAAAGGCTGTGGACACCTGTAGTCACAACTACT[CG]GGAGGCTGAGGCAGGAGAATTGCTTGAACCCAGGAGGCAGAGGTTGCAGTGAGGTGAGAT	37	14	21975215	CCCGCCTTAGCCTTCCAAAGGCTGTGGACACCTGTAGTCACAACTACTCG	29	21976697	F				TRUE	METTL3	NM_019852	Body	chr14:21978945-21979699	N_Shelf	METTL3	ENSCSAT00000014562	Body		3:36A3T1G7
cg08233448	cg08233448	0049734956	AATAAACRAAAAATAAACCTTTATATCCRCAATACCCAATTTAATAACCC			II			AAATGGCTAAGTCAATGCCGGTAGGGGTACTCATTCAGAAACACCCAGTGCCACTCTGTA[CG]GGCCACTAAATTGGGCACTGCGGATATAAAGGTTCATTCCTCGCTTACTGTACCCACAGC	37	14	21978798	CGGGCCACTAAATTGGGCACTGCGGATATAAAGGTTCATTCCTCGCTTAC	29	21980565	F	rs554071291	17		TRUE	METTL3	NM_019852	Body	chr14:21978945-21979699	N_Shore	METTL3	ENSCSAT00000014562	Body		3:22T6G13T6
cg01993413	cg01993413	0078759375	AAACTCCAAAATCACTACCCTTTACCAAACRACCATTTCTATAAAACCTC			II			CGAACTACTTGCAGAAGGGCGAACGTCTGCTGCTGAAGGTGGAGAGGGAGTACCAATGTA[CG]AGGCTTTATAGAAATGGCCGTTTGGTAAAGGGCAGTGACTCTGGAGCTTTTTCTCTAGGG	37	14	21979151	CGAGGCTTTATAGAAATGGCCGTTTGGTAAAGGGCAGTGACTCTGGAGCT	29	21980920	F	rs190987037	18		TRUE	METTL3	NM_019852	Body	chr14:21978945-21979699	Island	METTL3	ENSCSAT00000014562	Body		1:16C33
cg10413281	cg10413281	0070698281	AAAAATTAACTATATCCTAAAACRAATACTAAAAAATACTAATCCRCCRC			II			GGATAGAGCTCCACGTGTCCGACATCCTAGTCTCCCAGCCCTGACACCTCTCGAATAAGG[CG]CGGCGGACTAGCACCTCCCAGCACTCGCTCCAGGATATAGCCAATTCTCACGCGGACACC	37	14	21979401	CGCGGCGGACTAGCACCTCCCAGCACTCGCTCCAGGATATAGCCAATTCT	29	21981170	F	rs138269336;rs548166024;rs371038504;rs527760070;rs548000961;rs570974674	6;18;25;35;41;42		TRUE	METTL3;METTL3	NM_019852;NM_019852	1stExon;5'UTR	chr14:21978945-21979699	Island	METTL3	ENSCSAT00000014562	5'UTR		1:41A8
cg15471702	cg15471702	0092741506	TAACTTTTCTATCTTACTCAACTCCAAAAATCATTTTCCRATTAACCTTC			II			GGCGGACTAGCACCTCCCAGCACTCGCTCCAGGATATAGCCAATTCTCACGCGGACACCC[CG]AAGGCTAACCGGAAAATGACCCCTGGAGCTGAGCAAGACAGAAAAGTCATTTCCGGTGTC	37	14	21979464	GACTTTTCTGTCTTGCTCAGCTCCAGGGGTCATTTTCCGGTTAGCCTTCG	29	21981233	R	rs71410280	4		TRUE	METTL3	NM_019852	TSS200	chr14:21978945-21979699	Island	METTL3	ENSCSAT00000014562	5'UTR		2:26A3A19
cg02766594	cg02766594	0085635349	ACTTCCRAACACAATAAAACTATAATTACCATATTAATAACTAACAAAAC			II			CGCTCTCTCATGCTTCCGGACACAGTGAGGCTGTGGTTGCCATGTTGGTGACTGGCAGAG[CG]GCCATGTTGCTTATAGACGCGCATGCGGCCATGTTGAATATTCGGAGAGGAGTCCTGAGA	37	14	21979654	CTTCCGGACACAGTGAGGCTGTGGTTGCCATGTTGGTGACTGGCAGAGCG	29	21981424	F	rs576967376	46		TRUE	METTL3	NM_019852	TSS200	chr14:21978945-21979699	Island	METTL3	ENSCSAT00000014562	5'UTR		2:7G8A33
cg04811502	cg04811502	0070649161	CTATAATTACCATATTAATAACTAACAAAACRACCATATTACTTATAAAC			II			ACACAGTGAGGCTGTGGTTGCCATGTTGGTGACTGGCAGAGCGGCCATGTTGCTTATAGA[CG]CGCATGCGGCCATGTTGAATATTCGGAGAGGAGTCCTGAGAGTTGACTTGTGTTAAAGTA	37	14	21979673	TGTGGTTGCCATGTTGGTGACTGGCAGAGCGGCCATGTTGCTTATAGACG	29	21981443	F	rs552699207;rs562480852	10;5		TRUE	METTL3	NM_019852	TSS1500	chr14:21978945-21979699	Island	METTL3	ENSCSAT00000014562	5'UTR		1:43G6
cg26001467	cg26001467	0055704912	ATAATTACCATATTAATAACTAACAAAACRACCATATTACTTATAAACRC			II			ACAGTGAGGCTGTGGTTGCCATGTTGGTGACTGGCAGAGCGGCCATGTTGCTTATAGACG[CG]CATGCGGCCATGTTGAATATTCGGAGAGGAGTCCTGAGAGTTGACTTGTGTTAAAGTAGC	37	14	21979675	CGCGTCTATAAGCAACATGGCCGCTCTGCCAGTCACCAACATGGCAACCA	29	21981445	R	rs552699207;rs562480852	12;7		TRUE	METTL3	NM_019852	TSS1500	chr14:21978945-21979699	Island	METTL3	ENSCSAT00000014562	5'UTR		1:41G8
cg12037994	cg12037994	0068623528	TAACTTCCCCTTCTAAAATAAATACTAATACCRAACTTAAACTTCTCTCC			II			GGTCACGCTGGTGGCTTCCCCTTCTGGGGTGAGTGCTGATGCCGGACTTGAGCTTCTCTC[CG]GTTTGCCCCCCTCTTCCTTGCCTCCTAAAACACCACTGCTTCCCTGCTCCATTGGCTGAG	37	14	21991255	CGGAGAGAAGCTCAAGTCCGGCATCAGCACTCACCCCAGAAGGGGAAGCC	29	21994266	R	rs150141177;rs566619770;rs138614234;rs149373902	46;23;6;2		TRUE	SALL2	NM_005407	Body			SALL2	ENSCSAT00000014554	Body	N_Shelf	3:1C28T2G16
cg23986063	cg23986063	0031659219	ACACTAACAAAAACATAAAAACAAAAACTCAAAACTCAAAAAAATTTCCA	0060609898	ACGCTAACGAAAACGTAAAAACGAAAACTCAAAACTCGAAAAAATTTCCG	I	A	Red	CGGGAGAAGGGAGCGCTAGCGGGGGCGTGGGGGCGGGAGCTCAGAGCTCGGGAGAGTTTC[CG]GAGGCGCAGTGACAGGTGCTGTGAAGCACTGCGGGGGTCCACCTTTCCCGGTCCCTGGCC	37	14	21994611	GCGCTAGCGGGGGCGTGGGGGCGGGAGCTCAGAGCTCGGGAGAGTTTCCG	29	21997634	F	rs530830165;rs547058678	34;28			SALL2;SALL2;SALL2;SALL2;SALL2	NM_001291447;NR_111967;NR_111966;NM_001291446;NM_005407	TSS200;TSS200;Body;Body;Body			SALL2	ENSCSAT00000014554	TSS200	Island	2:8T19C21
cg26475813	cg26475813	0037795541	ACAAAAACATAAAAACAAAAACTCAAAACTCAAAAAAATTTCCAAAAACA	0045748528	ACGAAAACGTAAAAACGAAAACTCAAAACTCGAAAAAATTTCCGAAAACG	I	C	Grn	AAGGGAGCGCTAGCGGGGGCGTGGGGGCGGGAGCTCAGAGCTCGGGAGAGTTTCCGGAGG[CG]CAGTGACAGGTGCTGTGAAGCACTGCGGGGGTCCACCTTTCCCGGTCCCTGGCCAGCTCC	37	14	21994617	CGCCTCCGGAAACTCTCCCGAGCTCTGAGCTCCCGCCCCCACGCCCCCGC	29	21997640	R	rs530830165;rs547058678	40;34			SALL2;SALL2;SALL2;SALL2;SALL2	NM_001291447;NR_111967;NR_111966;NM_001291446;NM_005407	TSS200;TSS200;Body;Body;Body			SALL2	ENSCSAT00000014554	TSS200	Island	2:2T19C27
cg24160662	cg24160662	0088643544	ACTCAAAAAAATTTCCAAAAACACAATAACAAATACTATAAAACACTACA	0027641272	ACTCGAAAAAATTTCCGAAAACGCAATAACAAATACTATAAAACACTACG	I	A	Red	CGGGAGCTCAGAGCTCGGGAGAGTTTCCGGAGGCGCAGTGACAGGTGCTGTGAAGCACTG[CG]GGGGTCCACCTTTCCCGGTCCCTGGCCAGCTCCCCCCATCTGCAGATGCCTTTGCCCAGG	37	14	21994644	GCTCGGGAGAGTTTCCGGAGGCGCAGTGACAGGTGCTGTGAAGCACTGCG	29	21997667	F			TRUE	TRUE	SALL2	NM_005407	Body			SALL2	ENSCSAT00000014554	TSS200	S_Shore	0:50
cg00898147	cg00898147	0031688846	AAACTCTAAAAACACAATAAAAAACRTAACCCTACTCAATAAAACAAAAC			II			CCTCCCCTCCTAAGCTCTAGGGGCACAGTGGGAAACGTAGCCCTGCTCAGTGGAGCAAGG[CG]ATAGGCTTCTCTTATTTTTCTTTGGATAAAGGATCCGCTGAGCTTGGAAAAAGTGGATTC	37	14	21994785	CGCCTTGCTCCACTGAGCAGGGCTACGTTTCCCACTGTGCCCCTAGAGCT	29	21997808	R	rs564625377	22		TRUE	SALL2	NM_005407	Body			SALL2	ENSCSAT00000014554	TSS1500	S_Shore	1:37A12
cg22891447	cg22891447	0076680868	TACAACATTCCTCACACCRTCACTATTAAAAACAATAAATTTAAAAAAAC			II			TATTCTCCTCTTGCAACATTCCTCACACCGTCACTATTAAAGACAGTGGGTTTGGGGAGA[CG]CTAGCCTGCAGAGGCCTACGGAGGCCCACCCAGCTCTAACCTGGGGGGGAGGGGAGCCCT	37	14	21995288	GCAACATTCCTCACACCGTCACTATTAAAGACAGTGGGTTTGGGGAGACG	29	21998321	F	rs543647189	13			SALL2;SALL2;SALL2;SALL2;SALL2	NM_001291447;NR_111967;NR_111966;NM_001291446;NM_005407	TSS1500;TSS1500;Body;Body;Body			SALL2	ENSCSAT00000014554	TSS1500	S_Shore	1:16T33
cg16360601	cg16360601	0081661144	AAAAACACTATCCCCTTTCTTACTCTTTAATAAAATATACTTTCTAATAC			II			ATCTTCTCCTGGGAAACACTGTCCCCTTTCTTGCTCTTTAATGAAATGTGCTTTCTGATG[CG]TAATTTGATCTAAGCTCTTCTTTAAGGTAAATTTAGTCCCTGGTGAAAGGTGACTGGATC	37	14	21997157	CGCATCAGAAAGCACATTTCATTAAAGAGCAAGAAAGGGGACAGTGTTTC	29	22001093	R	rs139251328	2			SALL2;SALL2;SALL2	NR_111966;NM_001291446;NM_005407	Body;Body;Body						S_Shelf	0:50
cg00800229	cg00800229	0040796873	AACAACAAAAACCCCAACAATTAATCTCAAACTACAAAAATCCCAACACA	0099733476	AACAACGAAAACCCCAACAATTAATCTCGAACTACGAAAATCCCAACGCG	I	T	Red	ACCCACACAGGCTTGGACTTAGGGGCCCCCACCCCTCCCCAGGCACCCACCGTTCTCAGA[CG]CGCTGGGACCTTCGCAGTCCGAGATTAACTGTTGGGGTTTCCGCTGCTTTCGCCGAGACA	37	14	22004993	CGCGCTGGGACCTTCGCAGTCCGAGATTAACTGTTGGGGTTTCCGCTGCT	29	22008274	F	rs143233076	3		TRUE	SALL2	NM_005407	1stExon							1:9T40
cg21876626	cg21876626	0099628363	RCTAAAACCTTCRCAATCCRAAATTAACTATTAAAATTTCCRCTACTTTC			II			TTCTCAGACGCGCTGGGACCTTCGCAGTCCGAGATTAACTGTTGGGGTTTCCGCTGCTTT[CG]CCGAGACATTCCCGGGTAGAGAGTTGGGAGAGGGAGGGGCAACGCTCACTTGGTCTTAAC	37	14	22005045	CTGGGACCTTCGCAGTCCGAGATTAACTGTTGGGGTTTCCGCTGCTTTCG	29	22008326	F	rs143233076	51		TRUE	SALL2	NM_005407	1stExon							1:5T44
cg22921760	cg22921760	0019711522	CCCTACRCTTCTACAACTCCCATTATAAAAACAAAAATCCTAATCTTTCC			II			TTCAGCTTCTTCCCTACGCTTCTGCAGCTCCCATTGTAAAAGCAAAAATCCTAATCTTTC[CG]CACACTCTTTTCTTTTGTACTGCAGAGGAAAGGATTTAACCCTCTCCTCCCTGCAAGGGC	37	14	22005368	CCTACGCTTCTGCAGCTCCCATTGTAAAAGCAAAAATCCTAATCTTTCCG	29	22008655	F	rs574808265	31		TRUE	SALL2	NM_005407	TSS200							0:50
cg02280348	cg02280348	0049795197	ATTCATTTCTCTTACAATTAAATCAAATCATAAAATCATAAAATTCTAAC			II			TTTTCTAGTTTGTTTTCAGAAATGGAGGTATTGTGGAGGCATTTTCTCTACCTTCTGAAG[CG]TTAGAATCCTATGATCTCATGACTTGATTTAATTGCAAGAGAAATGAACTAGGAATCTAG	37	14	22011087	TTCATTTCTCTTGCAATTAAATCAAGTCATGAGATCATAGGATTCTAACG	29	22015017	R	rs185745746	40		TRUE										2:19T25C4
cg25424792	cg25424792	0099600194	CCCCAATTTTATTTAAACTAAAAAACATTATCTACCTTTCACATTCCTTC			II			ATTTTAATGTTCCCCAATTTTATTTGAACTAAAAAACATTGTCTGCCTTTCACATTCCTT[CG]TGCACTCCACCTCACCACTGCTCCCCCGGCACCTGTTGGCCTCTTTTGCTATCCAAATTT	37	14	22025512	CCCAATTTTATTTGAACTAAAAAACATTGTCTGCCTTTCACATTCCTTCG	29	22024171	F														1:2A47
cg03666776	cg03666776	0001693112	AAACCTACTTATTTTAATCACTATCTAAACAAACCCAAAACTCCATACCC			II			ATGATGGAGGAGATGCTCATATCAATGACTGAGAGAACACCAAGAAAGATGTACATGGGG[CG]GGCATGGAGCCTTGGGTCTGCCCAGACAGTGATTAAAATAAGCAGGTTTCCCAGCTGAGT	37	14	22038703	AACCTGCTTATTTTAATCACTGTCTGGGCAGACCCAAGGCTCCATGCCCG	29	22027804	R	rs571520315;rs12886819;rs150873298	0;28;38		TRUE	OR10G3	NM_001005465	1stExon			OR10G3	ENSCSAT00000018195	1stExon		1:14G35
cg23493119	cg23493119	0092732341	CAATTTAACTCTATCTTATTTATCTCATAATTCCTAAACATCAATCATCC			II			GAATGGTGACGTTTGACAAGAGAAACACAGCACAATGATGTTGTAAGTGAATGCTTTTGT[CG]GATGATTGATGCCTAGGAATTATGAGATAAACAAGATAGAGTCAAATTGTTTTTTAAAAG	37	14	22103082	CGGATGATTGATGCCTAGGAATTATGAGATAAACAAGATAGAGTCAAATT	29	22057997	F	rs139464479;rs544940648;rs41301455	1;12;51		TRUE	OR10G2	NM_001005466	TSS200			OR10G2	ENSCSAT00000018196	TSS200		3:10G30T2T5
cg14791790	cg14791790	0044647298	AATCTAAACTTAATACCTAACRATCTATACTATAAACCACCATACCACAC			II			TCTTCACCTTTAAGTTCATGGATAAGTGTGCAGGATGTGCAGTTTTGTTACATAGGTAAA[CG]TGTGGCATGGTGGTTTACAGCACAGATCGTCAGGTATTAAGCCCAGACCTCCACAGGTGT	37	14	22131947	CGTGTGGCATGGTGGTTTACAGCACAGATCGTCAGGTATTAAGCCCAGAC	29	22086377	F	rs117242716	0			OR4E2	NM_001001912	TSS1500			OR4E2	ENSCSAT00000018197	TSS1500		3:30A1T15G1
cg13016805	cg13016805	0013776961	TTCCTACATCTCTTTACCTATACCRAAATCTTTCTACTAATCATTATAAC			II			CACAGCTCTTCTTCCTACATCTCTTTGCCTGTGCCGAGATCTTTCTGCTGATCATTGTGG[CG]TATGATCGTTACGTGGCTATCTGCACTCCACTCCACTACCCCAATGTGATGAACATGAGA	37	14	22133652	CGCCACAATGATCAGCAGAAAGATCTCGGCACAGGCAAAGAGATGTAGGA	29	22088081	R	rs118047831;rs200787618;rs2874103;rs200065979	28;21;6;1			OR4E2	NM_001001912	1stExon			OR4E2	ENSCSAT00000018197	1stExon		2:22T21A5
cg01345415	cg01345415	0033785854	TCTCTTTACCTATACCRAAATCTTTCTACTAATCATTATAACRTATAATC			II			TTCTTCCTACATCTCTTTGCCTGTGCCGAGATCTTTCTGCTGATCATTGTGGCGTATGAT[CG]TTACGTGGCTATCTGCACTCCACTCCACTACCCCAATGTGATGAACATGAGAGTCTGTAT	37	14	22133660	CGATCATACGCCACAATGATCAGCAGAAAGATCTCGGCACAGGCAAAGAG	29	22088089	R	rs118047831;rs200787618;rs2874103;rs200065979;rs201192739	36;29;14;9;2			OR4E2	NM_001001912	1stExon			OR4E2	ENSCSAT00000018197	1stExon		2:14T21A13
cg18091245	cg18091245	0025793101	CTAATTAAAAAATACTATTCACTCACTAAAACAAACCTTCTTAACTATTC			II			GTCTTTGCTCTCTGGTTGGGGGGTACTGTTCACTCACTAGGGCAGACCTTCTTGACTATT[CG]TCTACCTTACTGTGGCCCCAACATTATTGACAGCTACTTCTGTGATGTGCCTCTTGTTAT	37	14	22133789	TGGTTGGGGGGTACTGTTCACTCACTAGGGCAGACCTTCTTGACTATTCG	29	22088218	F	rs539153692;rs144982037	44;1		TRUE	OR4E2	NM_001001912	1stExon			OR4E2	ENSCSAT00000018197	1stExon		1:14C35
cg16172249	cg16172249	0086785349	CCTCTATACATATCTATCTCTATATTCAAATCTCCCTTTTTTATAAAAAC			II			ATAGTGGTGATAAAATTAAAGTGAAGTCAAAAGGATGAACCTTAAGCCAATAATGACTGG[CG]TCCTTATAAAAAAGGGAGATCTGAACACAGAGACAGACATGCACAGAGGGCAGACAATGT	37	14	22185132	CTCTGTGCATGTCTGTCTCTGTGTTCAGATCTCCCTTTTTTATAAGGACG	29	22146774	R	rs10147983;rs118007620	0;1												0:50
cg19846667	cg19846667	0080663345	CAACTACTTAACAATAAAATCRCTAATCCTACRTATAAACTCTAAAAAAC			II			CCAGGAAGCACCAGCTGCTTGACAGTAAAGTCGCTGGTCCTACGTGTGGGCTCTAGGGGG[CG]ATGCAGTGTAAGGTCTGTCCTGGGCATAGGCGGAGCGGCAGTCTTGCTCCTCACAGAGCT	37	14	22191856	CGCCCCCTAGAGCCCACACGTAGGACCAGCGACTTTACTGTCAAGCAGCT	29	22151533	R	rs186543708	20		TRUE						TRAV3	ENSCSAT00000014539	TSS200		2:4A14T30
cg11849031	cg11849031	0088607128	ACAAATTACACTTAAACCATAACTATCAATAAATCCATAAATATCAAACC			II			TAACAAGTCAGGCAGGTTACACTTAGACCATGACTGTCAATGAGTCCATGAGTGTCAGAC[CG]ACTACAGTACATGACCACCCTCTCGGGCTGTGGAAAGTAATGTAATGGGGAATAGGAGCC	37	14	22204121	CGGTCTGACACTCATGGACTCATTGACAGTCATGGTCTAAGTGTAACCTG	29	22163695	R	rs183263626	15								TRAV4	ENSCSAT00000014535	TSS200		1:38T11
cg07312221	cg07312221	0079637349	ACTATTTAATATACCAAAATCTCCCACAAATACAAAATAATTAATTTAAC			II			TTTGGCCTTCTGCTGTTTGATGTGCCAGAATCTCCCACAGATACAGGATAATTGGTTTAG[CG]TTTGGGGATCTGGCCACAAGGTGGCAGAGCTTCTCTGCTCATGTAGAATGTACGAAAGGA	37	14	22217261	CGCTAAACCAATTATCCTGTATCTGTGGGAGATTCTGGCACATCAAACAG	29	22192561	R	rs549279706	44								TRAV5	ENSCSAT00000014529	TSS200		2:6T8C34
cg26309978	cg26309978	0015806114	AAATTCTAAACAATTATAACTCTAACCCCAAAAAAACAATATTTACATTC			II			AGCTTGATCAAAAGTTCTAAGCAATTGTAGCTCTGACCCCAAGAGGGCAGTATTTGCATT[CG]TCCCGCCTGCAGGTCTGAATGTGTAGTATGTGTAACATAGCGAAGCTGGTCTCTGATTGG	37	14	22293508	AGTTCTAAGCAATTGTAGCTCTGACCCCAAGAGGGCAGTATTTGCATTCG	29	22251083	F	rs544218953;rs561209200;rs182751648	37;21;1								TRAV10	ENSCSAT00000014520	TSS200		1:32T17
cg26294917	cg26294917	0023773281	CTAAACAATTATAACTCTAACCCCAAAAAAACAATATTTACATTCRTCCC			II			GATCAAAAGTTCTAAGCAATTGTAGCTCTGACCCCAAGAGGGCAGTATTTGCATTCGTCC[CG]CCTGCAGGTCTGAATGTGTAGTATGTGTAACATAGCGAAGCTGGTCTCTGATTGGCTAGG	37	14	22293513	TAAGCAATTGTAGCTCTGACCCCAAGAGGGCAGTATTTGCATTCGTCCCG	29	22251088	F	rs544218953;rs561209200;rs182751648;rs2178782	42;26;6;5								TRAV10	ENSCSAT00000014520	TSS200		2:27T17C4
cg08785078	cg08785078	0092665983	CCAACAAAAAATATTTCTTTCTTCCCRAATCTATAATAACRTCATCTTCC			II			TCTTCTATTTCTACATAATTCTCATTTCTCATGTATTTAAAATTAAAACCATATACTCTA[CG]GAAGATGACGTCATCACAGATTCGGGAAGAAAGAAACACTTTCTGTTGGTTTTGATATCA	37	14	22314516	CGGAAGATGACGTCATCACAGATTCGGGAAGAAAGAAACACTTTCTGTTG	29	22271971	F	rs535182420	0								ENSCSAG00000016418	ENSCSAT00000014515	TSS200		2:6G12G30
cg09023280	cg09023280	0051625273	AATTCACTTCCTTAAATCTATAATTCCACCTATACCCTCCAAAAAACRAC			II			GAGAAGGAAACAGTTCACTTCCTTGGATCTGTGGTTCCACCTGTGCCCTCCAGGGGGCGA[CG]TTGCACTAAGGAGGCATCTGTGTTCATTGCCGACCATCCTCATCCACTGAGCCTCCTCCC	37	14	22314650	CGTCGCCCCCTGGAGGGCACAGGTGGAACCACAGATCCAAGGAAGTGAAC	29	22272104	R	rs535657777	46								ENSCSAG00000016418	ENSCSAT00000014515	5'UTR		2:28G8T12
cg07059629	cg07059629	0059632553	AAAATAAAATATTACTCACCCAAAATAAAAATCACCTCRAACACTAAAAC			II			TCTGTCCTCCCTGCTCAGGGTCCTGCAGCGTTGCCTCTGCTCAGCCATGCTCCTGCTGCT[CG]TCCCAGTGCTCGAGGTGATTTTTACTCTGGGTGAGTAACATTCCATTCTTTTTCCTCCTT	37	14	22314958	CGTCCCAGTGCTCGAGGTGATTTTTACTCTGGGTGAGTAACATTCCATTC	29	22272414	F	rs561616745;rs34825426;rs540644786	25;27;35		TRUE						ENSCSAG00000016418	ENSCSAT00000014515	1stExon		2:27C13G8
cg18815018	cg18815018	0027662257	AATTCCTCCTACAACACCAATACTATATAAACAAAAACAACRCTAACTTC			II			TCTTTTTCCTCCTTTTGTAAATGTGACTGTGTTGTAATTGCCTCTAAGTAGACTTCTTAG[CG]AAGTCAGCGCTGCTTTTGCTTACACAGCATTGGTGTTGCAGGAGGAACCAGAGCCCAGTC	37	14	22315066	GTTCCTCCTGCAACACCAATGCTGTGTAAGCAAAAGCAGCGCTGACTTCG	29	22272522	R	rs532976476;rs550061364;rs144567902	0;3;28		TRUE						ENSCSAG00000016418	ENSCSAT00000014515	Body		3:7T7C3A30
cg17775009	cg17775009	0096656579	CTAAACTCTAATTCCTCCTACAACACCAATACTATATAAACAAAAACAAC			II			TCCTTTTGTAAATGTGACTGTGTTGTAATTGCCTCTAAGTAGACTTCTTAGCGAAGTCAG[CG]CTGCTTTTGCTTACACAGCATTGGTGTTGCAGGAGGAACCAGAGCCCAGTCGGTGACCCA	37	14	22315075	CGCTGCTTTTGCTTACACAGCATTGGTGTTGCAGGAGGAACCAGAGCCCA	29	22272531	F	rs144567902;rs529098092	19;49								ENSCSAG00000016418	ENSCSAT00000014515	Body		2:6C3A39
cg12819537	cg12819537	0081784571	TACTCTCCTTATATAAAATCTTTTCCTCTATAACTACACAAACATCATCC			II			CATGGAGGCACTACTCTCCTTATGTGAAATCTTTTCCTCTATGGCTGCACAAGCATCATC[CG]AGGGAAATATCTCTACCATCCTCCATCAGCACTGTGGCAACACTGAACCATCCAAAACTC	37	14	22370643	CGGATGATGCTTGTGCAGCCATAGAGGAAAAGATTTCACATAAGGAGAGT	29	22277307	R	rs573111985;rs2320067	10;1		TRUE						TRAV8-3	ENSCSAT00000014510	TSS1500		3:12G26C3C6
cg03262870	cg03262870	0052738225	ATATCTTTCTTACCCAAAATAATAAATATTTACACAAACTAAAACTCTCC			II			GGTTGACCTCTGCATTTTGGTTCCGGGAAAGGCTTGGTTCAATCACTTTGACCATGAGAA[CG]GAGAGTTCCAGTTTGTGTAAACATTTACCACTTTGGGCAAGAAAGATATTCAGGCTGAGC	37	14	22384164	CGGAGAGTTCCAGTTTGTGTAAACATTTACCACTTTGGGCAAGAAAGATA	29	22289519	F	rs139550447	50												2:15C31T2
cg10192694	cg10192694	0023638189	CATAAACTACTCTTACCTTAACCATTACTAACTCAAATTCCATATCTACC			II			GACTGAAGGACTTTATCAATATCTTAGGGAAGAACACTGTAGTGGAGTTTGGGAGAAAAA[CG]GCAGATATGGAACCTGAGCTAGCAATGGCTAAGGCAAGAGCAGTCCATGCCAGAGGAGTT	37	14	22385244	CGGCAGATATGGAACCTGAGCTAGCAATGGCTAAGGCAAGAGCAGTCCAT	29	22290591	F										TRAV13-2	ENSCSAT00000014506	TSS1500		3:14T1A7A25
cg02657021	cg02657021	0050669129	CTATATATTCTACATCAACAAAAAAACACTACCATCTTATAATCACATTC			II			GTGCATCTGAGTCCCTCCTAGGGTTATAGAAAAACATTCAAACTGCAAGTTTAGTAGCTA[CG]AATGTGACCACAAGATGGCAGTGCTTCTCTGCTGATGCAGAACACACAGAGGTTTCATTT	37	14	22386192	TGTGTGTTCTGCATCAGCAGAGAAGCACTGCCATCTTGTGGTCACATTCG	29	22291537	R	rs181206877;rs17112203	1;39								TRAV13-2;ENSCSAG00000020909	ENSCSAT00000014506;ENSCSAT00000020999	TSS200;TSS1500		3:40G7T0G0
cg04781580	cg04781580	0012757206	CAAAACCTAACATTACCCAAAAAATAACTCAAACCCAACCAAAAATATTC			II			CTTTTTTCCTTCAGGACCTGGCATTGCCCAGAAGATAACTCAAACCCAACCAGGAATGTT[CG]TGCAGGAAAAGGAGGCTGTGACTCTGGACTGCACATATGACACCAGTGATCAAAGTTATG	37	14	22392573	AGGACCTGGCATTGCCCAGAAGATAACTCAAACCCAACCAGGAATGTTCG	29	22297882	F	rs575328786;rs75408211;rs116094063;rs116723091	45;34;14;9		TRUE						TRAV14DV4	ENSCSAT00000014503	Body		2:4T36C8
cg03989416	cg03989416	0006686263	ATCAAAAACACATATACATACTAACTAAATCAATCTTTTCCAAAAACTCC			II			AGAAGGAGAAAGTCAAGGGCACATGTACATGCTGGCTGAGTCAGTCTTTTCCAGAAGCTC[CG]CCCAATGGCTTCTGCTTACACTCATTTGCTAGAGTGGTATTCGATGTTTCCACCTCCTCC	37	14	22467853	TCAAGGGCACATGTACATGCTGGCTGAGTCAGTCTTTTCCAGAAGCTCCG	29	22376782	F	rs142855840;rs552814839;rs572854377	51;35;2												3:30C3C2A12
cg26154268	cg26154268	0077753943	CRACTCTCAACCAAATTTAAATCRACRAATAAAACTTCCTATCACAAAAC			II			CCTTTCCACCCCGGCTCTCAGCCAGGTTTAAGTCGGCGGGTGGGGCTTCCTGTCACAGAA[CG]CTGTTTAAAAACTCAGTAGCATCTGGGCGTGAGCAGGCTTTGTCGGGTGGAGCTGATTGG	37	14	22538783	GGCTCTCAGCCAGGTTTAAGTCGGCGGGTGGGGCTTCCTGTCACAGAACG	29	22459017	F				TRUE						TRAV22	ENSCSAT00000014468	TSS200		2:2T17C29
cg07274752	cg07274752	0032770872	CAAATACTACTAAATTTTTAAACAACRTTCTATAACAAAAAACCCCACCC			II			TTTCTTTTTCCCTTCCACTCCACCCCTTTCCACCCCGGCTCTCAGCCAGGTTTAAGTCGG[CG]GGTGGGGCTTCCTGTCACAGAACGCTGTTTAAAAACTCAGTAGCATCTGGGCGTGAGCAG	37	14	22538759	AGATGCTACTGAGTTTTTAAACAGCGTTCTGTGACAGGAAGCCCCACCCG	29	22458993	R	rs559975280	45								TRAV22	ENSCSAT00000014468	TSS200		0:50
cg19319448	cg19319448	0062604104	TAAAACTTCCTATCACAAAACRCTATTTAAAAACTCAATAACATCTAAAC			II			AAGTCGGCGGGTGGGGCTTCCTGTCACAGAACGCTGTTTAAAAACTCAGTAGCATCTGGG[CG]TGAGCAGGCTTTGTCGGGTGGAGCTGATTGGTTGCAGGAGCAGCAACAGTTCCAGAGCCA	37	14	22538812	CGCCCAGATGCTACTGAGTTTTTAAACAGCGTTCTGTGACAGGAAGCCCC	29	22459046	R	rs559975280	10								TRAV22	ENSCSAT00000014468	TSS200		0:50
cg03533073	cg03533073	0027775963	TCTAAAACACTACCACCTAATATCCCRCTAAACTATTTAATAAAATTTAC			II			AAGCACCAAGTTCTGAAGCACTGCCACCTGGTGTCCCGCTGAACTATTTGGTGAGGTTTA[CG]CTGGCTTCCCTGCTGCCCTCCAGTGTTCACGGGCTAAGCTGTGATGAAGCCTGGTTGCAA	37	14	22568689	CTGAAGCACTGCCACCTGGTGTCCCGCTGAACTATTTGGTGAGGTTTACG	29	22486413	F														2:28A4G16
cg13548452	cg13548452	0061794564	AAATTAATAATAAAACTACCAAAAAATTCTTCTCCATATTTCCTACTCAC			II			TTTTCTGAAGCAGAATATTTCCACAGATTTTGGCTGAAAAACGTTTTTCTGCTGTGGGTA[CG]TGAGCAGGAAACATGGAGAAGAATCCTTTGGCAGCCCCATTACTAATCCTCTGGTTTCAT	37	14	22573606	CGTGAGCAGGAAACATGGAGAAGAATCCTTTGGCAGCCCCATTACTAATC	29	22490943	F	rs138219047;rs61746511	6;30		TRUE						TRAV24	ENSCSAT00000014457	TSS200		1:46G3
cg19956385	cg19956385	0076713473	ATCCTATTAAATTTATTCTCTAAAAACAATCAAAAACRTCTCAAACTCAC			II			AAGAGGGAGAGGGAGATGCTACTCATCACATCAATGTTGGTCTTATGGATGCAATTGTCA[CG]TGAGTTTGAGACGTCCCTGACTGCTTCCAGAGAATAAATCCAACAGGATAGAGAAGTATC	37	14	22580421	CGTGAGTTTGAGACGTCCCTGACTGCTTCCAGAGAATAAATCCAACAGGA	29	22498290	F	rs370820927;rs139148086	13;49								TRAV25	ENSCSAT00000014455	1stExon		1:13T36
cg17220033	cg17220033	0098746451	TACTTAAACAACAATCAACACATAATTCCAAAAACCTCTATAAAAAACCC			II			TGAGAAATGGCTACTTAGACAACAGTCAACACATGATTCCAGGGACCTCTATAGAAAACC[CG]AGTTTGGGGAGACTTAGCTTTCAGTGTCAATGTTATCAATTTTTATTTTCCCCCTGAGCA	37	14	22590904	CGGGTTTTCTATAGAGGTCCCTGGAATCATGTGTTGACTGTTGTCTAAGT	29	22508497	R	rs17197802;rs183334861	29;2								TRAV26-1	ENSCSAT00000014454	TSS1500		1:17T32
cg27095388	cg27095388	0033741250	AAACCAAAAACCTCAATATAACAACCAATAAAATCATTCACTCTCCACCC			II			TCTCTCCACAGGAGGGTAGTATTTCAAAAGGCAACATACATTTTGGGTTGGAGGAAGGGG[CG]GGTGGAGAGTGAATGATTCCATTGGCTGCCACACTGAGGCTCCTGGCTTTCTATGGAACT	37	14	22615871	AGCCAGGAGCCTCAGTGTGGCAGCCAATGGAATCATTCACTCTCCACCCG	29	22528647	R	rs577633003;rs543387046;rs142332934;rs35208818	0;3;46;47		TRUE						TRAV27	ENSCSAT00000014451	TSS200		2:41A5C2
cg19901940	cg19901940	0080678985	ATAAATACAACTAACATATAAATCTTAAAAATTTCTAACTCTTCCATAAC			II			TTAATAATCTTGTGGATGCAGCTGACATGTGAGTCTTGAGAGTTTCTGACTCTTCCATAG[CG]AATTCTAAAGGGAAGGAAATTCTGTGAGGGCAGGAGGTGAGGCTTTATCAGAGACTATGA	37	14	22689870	CGCTATGGAAGAGTCAGAAACTCTCAAGACTCACATGTCAGCTGCATCCA	29	22600262	R	rs570112727;rs377411700;rs370611744	49;5;1		TRUE						ENSCSAG00000016330	ENSCSAT00000014424	Body		3:8A17G17G5
cg00994629	cg00994629	0006615167	CCTTTTCTTTTTAAACCATCACACTCTACCCCTAACRTCTACCTATATAC			II			TTTCCCTTTTTCTGAGTGTGTGTCTGTGTCCGTGTGTGTGCATGTGTGTGTGCACGCACG[CG]CACACAGGCAGACGCTAGGGGTAGAGTGTGATGGTTCAAAAAGAAAAGGAAACGCTTAAA	37	14	22694547	CTTTTCTTTTTGAACCATCACACTCTACCCCTAGCGTCTGCCTGTGTGCG	29	22604910	R	rs558361584;rs574930355;rs537428616;rs554106468;rs141752121	4;8;15;33;39		TRUE						TRAV36DV7	ENSCSAT00000014422	5'UTR		2:17C3A28
cg18331217	cg18331217	0030610843	AACCAATATAATACAAACTTCACTATAAACTACTAAACCTTAAAATTTCC			II			TTTAATTTAGAGCCTTATTCAATAGTCTGCAGCAGCACTAGCACCTTACTGCTTGCAGGC[CG]GAAACCTCAAGGTCTAGCAGTTCACAGTGAAGCCTGCACCACACTGGCTGCTGAGTAACT	37	14	22699090	GCCAGTGTGGTGCAGGCTTCACTGTGAACTGCTAGACCTTGAGGTTTCCG	29	22609469	R	rs148404648;rs186346983	1;45												1:48C1
cg08144660	cg08144660	0005608380	CTTCTAATAAACTAAAAATCCCCTTTAATTTCTAAAATAAATATAAAAAC			II			CATTTCTGCTGCTTCTGATGGGCTGAAAATCCCCTTTGATTTCTAAAGTAAATGTAGAGA[CG]TTTTAAAAATAAAGGACTCCTTTGTCCAAGATATATTCCGAAATCCTCCAACAGAGACCT	37	14	22788534	CGTCTCTACATTTACTTTAGAAATCAAAGGGGATTTTCAGCCCATCAGAA	29	22686874	R	rs541328529;rs139624459	24;1												1:14G35
cg15350643	cg15350643	0031810591	ACTATTTACTAATCRATAAATCACAAAATAATAAATCAAAACAACCTCCC			II			GTTAGATGTTTGTTGGAGCACACTGTGATTATTCATTGTCACTGCAAACTGTGTTTACCA[CG]GGAGGCTGTTCTGACTCACCACTTTGTGACTCACCGATTAGTAAACAGCTAAATGTCGCA	37	14	22802584	CGGGAGGCTGTTCTGACTCACCACTTTGTGACTCACCGATTAGTAAACAG	29	22701656	F	rs192695083;rs182861884;rs187471379;rs192180224	10;20;21;36												1:37A12
cg19985362	cg19985362	0045786168	ATTCTAACTCACCACTTTATAACTCACCRATTAATAAACAACTAAATATC			II			CACGGGAGGCTGTTCTGACTCACCACTTTGTGACTCACCGATTAGTAAACAGCTAAATGT[CG]CATTGCTGATTTAGGTGTAATTTACTGCGTCAATATAAAAGGACTCTGCAGATTCTACTA	37	14	22802642	TTCTGACTCACCACTTTGTGACTCACCGATTAGTAAACAGCTAAATGTCG	29	22701714	F	rs192695083;rs182861884;rs187471379;rs192180224	50;40;39;24												1:27A22
cg09966619	cg09966619	0008618205	TTAAACACTAAAAAACAATACTAAACCAACCAAAACACTCTAAATACTCC			II			CTTTCCTGCATTTGAACACTGGAGGGCAATGCTGGACCAGCCAAAGCACTCTAGGTGCTC[CG]CTCCATCTTTGTCTCAACCTTGCCTGTCATTTCAGGAAGCAGCCTCTGGTTGGAAGCCAA	37	14	22860468	CGGAGCACCTAGAGTGCTTTGGCTGGTCCAGCATTGCCCTCCAGTGTTCA	29	22760742	R	rs7148380	24												1:26G23
cg18585103	cg18585103	0016639218	ATAAAACCAAATATACTTTTCCRTAAACTACCTTTTATTCCTATAATCCC			II			ACCAGTGGAGCGCCCATAGGCTAGCAGAACAGCTAGGTCTATTACAGCATCTCCCCCACA[CG]GGATCATAGGAATAAAAGGTAGCTCACGGAAAAGCACATCTGGTTTCATGGGTGACACAA	37	14	22860598	CGGGATCATAGGAATAAAAGGTAGCTCACGGAAAAGCACATCTGGTTTCA	29	22760872	F	rs375770151	40												2:28T0A20
cg11268178	cg11268178	0055719260	AAAATAAATCATCCATAACTATAACACACCAACATCRCCAAATAAAATAC			II			ATCATCCCTTGTGGTCACAGCAGCTGCTGCTGCAAAGGTTTTATAAATTGCCTACATTCC[CG]CACCCCATCTGGCGATGCTGGTGTGTTACAGCCATGGATGACTTACTCTTCACAATAGCC	37	14	22881422	GAGTAAGTCATCCATGGCTGTAACACACCAGCATCGCCAGATGGGGTGCG	29	22784452	R	rs115432418	15												2:15A7C26
cg12140205	cg12140205	0060778912	AAACCAAAATCATAAACRTCTCCTTATTAATATACRAAAATCAAAAAACC			II			GCCAACTGACAGGGAAGAAGATGAATAATTACACTATGTCCTGGTAAAGAGGACCCGAGA[CG]GCTTCCTGATTTTCGTACATCAACAAGGAGACGTCTATGACCCTGGTCTCCAGCACACCT	37	14	22886781	CGGCTTCCTGATTTTCGTACATCAACAAGGAGACGTCTATGACCCTGGTC	29	22789877	F														2:34T6G8
cg24093329	cg24093329	0093773376	AAACACCCAAAACTAACAACAAAAAACCRCTACCATACCAAACCTAAAAC			II			AGAAGGTGGTGAAACACCCAGGGCTGGCAACAAAGAACCGCTGCCATGCCAGGCCTGAAG[CG]TGTAGGGGAGGAGCCTTCACTGAAACCTGCAGCTGTGGAAGAGGAGTTATAGCTTCCAGT	37	14	22889758	CGCTTCAGGCCTGGCATGGCAGCGGTTCTTTGTTGCCAGCCCTGGGTGTT	29	22792859	R	rs184537082	1												1:8A41
cg25027949	cg25027949	0092731540	AACAACATTCACTCAATAACAATTCATTAAATACCTCRTATATACCAAAC			II			TCATAGAATATAGCAGCATTCACTCAGTAACAATTCATTAAGTACCTCGTATGTGCCAGA[CG]CTTTTCTAGACACAATGGAAGCACAGCTCTCAGAATCTCAGGAGCTTATATTTCAGTGGA	37	14	22897581	GCAGCATTCACTCAGTAACAATTCATTAAGTACCTCGTATGTGCCAGACG	29	22800647	F	rs11852107;rs527326276;rs35351668	48;16;14								TRDC	ENSCSAT00000014396	Body		1:35T14
cg17313709	cg17313709	0033798964	AAACAATTAATCCRATCTCTACTTCTATTATTTAACAAAACCTCCAACCC			II			GTACAGTACAGCATTCAAAAATTAAAGATCTGAAAAACACAAGACATCTCAGTGTGCTTC[CG]GGCTGGAGGCTCTGCTAAACAACAGAAGCAGAGACCGGACTAATTGTCCCCCATGTCTCT	37	14	22902298	CGGGCTGGAGGCTCTGCTAAACAACAGAAGCAGAGACCGGACTAATTGTC	29	22805478	F	rs548935025;rs540134892;rs145529573;rs10138799;rs552170111	1;13;29;30;50		TRUE						TRDC	ENSCSAT00000014396	Body		1:39C10
cg13716585	cg13716585	0020639967	TACTTTCTAACCAATCTACCCTCAAATAATTTCCCACTAAAAAATTTATC			II			CCACAAGCCTTTTCTGCCTAACCCACAGCATGTAGAATCTCCATGAGACGTTTAAGTACC[CG]ACAAACTCCTCAGTGGGAAACCATTTGAGGGCAGACTGGCCAGAAAGCACAGATGGGAAT	37	14	22917809	GCTTTCTGGCCAGTCTGCCCTCAAATGGTTTCCCACTGAGGAGTTTGTCG	29	22821569	R				TRUE						TRDC	ENSCSAT00000014396	Body		1:26C23
cg23664499	cg23664499	0076673881	AAAAAAACATCTAATTCTAAAAATTCTCAAAAACCATATAATATAAAACC			II			AGCTTGACTTGGAGAAAACATCTGGTTCTGGGGATTCTCAGGGGCCATATAGTGTGAAAC[CG]AGGGGAAGTTTTTGTAAAGCTCTGTAGCACTGTGACTGGGGGATACGCACAGTGCTACAA	37	14	22918069	CGGTTTCACACTATATGGCCCCTGAGAATCCCCAGAACCAGATGTTTTCT	29	22821829	R	rs201811810	1								TRDC	ENSCSAT00000014396	Body		0:50
cg14000144	cg14000144	0030641826	ACTATATCTAATCTTATAACCTATAATACRAAAAATATTATCCTCACTTC			II			AGTTCACAGATGCTGTATCTAATCTTATAACCTATAATACGGAAGATGTTATCCTCACTT[CG]TAGAGAAACCAGATAAAGCTCAGTGAGTTTAAGGAACTTGGCCAAGATTACACACTTGGA	37	14	22923393	CGAAGTGAGGATAACATCTTCCGTATTATAGGTTATAAGATTAGATACAG	29	22827149	R	rs148937264;rs184999980	49;30								TRDC	ENSCSAT00000014396	Body		2:18G9A21
cg05674923	cg05674923	0054666255	TTAATCCATTTACAAAACCRTAATCAACAAAAACTTCCTAACTAACAATC			II			CATGATCAACTTTGGTCCATTTACAAAGCCGTGATCAGCAGAAACTTCCTGACTAGCAAT[CG]CCCCCTCTCAACCAGATATAACCAGTTGATCTGGCAGTAGCTCTGCTGCTGTGAACCTCA	37	14	22930035	TGGTCCATTTACAAAGCCGTGATCAGCAGAAACTTCCTGACTAGCAATCG	29	22833754	F	rs557565279;rs10131866;rs543358355	32;15;5								TRDC	ENSCSAT00000014396	Body		2:18A10G20
cg22165522	cg22165522	0058734140	TCCTAAAACCAACATTCCACAATTCCTCTTAAATTAAAACAAAAATAAAC			II			AGGGAAGCCAATCCTGGGACCAACATTCCACAGTTCCTCTTAGATTAAAACAAGAATGAA[CG]GGCTTCAATTGGTTTTATTTCTTTAAGGACTTCCTGAAAATGATCATTGTTATCCTCTGA	37	14	22930883	CCTGGGACCAACATTCCACAGTTCCTCTTAGATTAAAACAAGAATGAACG	29	22834591	F	rs559331393	2								TRDC	ENSCSAT00000014396	Body		3:15T3G17G12
cg00103549	cg00103549	0074790205	AATTAATTATAAACCTAAATAAATACCTCAACTCCAAAAATAACTTTAAC			II			GAAGGGGACTGAGTTAATTGTGAGCCTGGGTGAGTACCTCAACTCCAGAGGTAGCTTTAG[CG]GAACCCCTCTATACCTAACACCTGGCAATCAGAGGGCTGAAACACTTGGCCAGATAATGA	37	14	22945384	GTTAATTGTGAGCCTGGGTGAGTACCTCAACTCCAGAGGTAGCTTTAGCG	29	22849010	F	rs149629428;rs571155036;rs144241906;rs190024704	38;33;12;9												3:5G22G12A8
cg20073893	cg20073893	0040656829	CTTACTTACCCATAAAAAAAATAATTTAATCTTTACAACCTTTTCCCACC			II			TACCTAACACCTGGCAATCAGAGGGCTGAAACACTTGGCCAGATAATGAATTCTCTTATC[CG]GTGGGAAAAGGCTGTAAAGATCAAACCACCTTTCCTATGGGTAAGCAAGAGTCTGTAGTT	37	14	22945457	CGGTGGGAAAAGGCTGTAAAGATCAAACCACCTTTCCTATGGGTAAGCAA	29	22849083	F				TRUE										0:50
cg10684985	cg10684985	0056637866	AAATTTACTATCAATTTCRTTCCCTTTCCAAAAACCAACTTTTCAAATCC			II			CCCGTGATGGAAGGGTCTTGGCAGTATTTGTAAAGCAGTCTGTGGGGGTGTAACTCAGGG[CG]GATCTGAAAAGCTGGTCTTTGGAAAGGGAACGAAACTGACAGTAAACCCATGTAAGTCTG	37	14	22947871	GGTTTACTGTCAGTTTCGTTCCCTTTCCAAAGACCAGCTTTTCAGATCCG	29	22851498	R	rs1872159;rs148130588	32;42								ENSCSAG00000000336	ENSCSAT00000018199	1stExon		2:15C17A16
cg23313924	cg23313924	0094758575	AAATTTCCRATTTAAATACRAAAACCTACTCATCTAAAACCTAATTTATC			II			CACAGTGCAGGATTTCCCCTGGATTTTCTGCATTGCCTTTTCACCTTTCCTGTCTTAGCA[CG]ACAAATTAGGTCCCAGATGAGCAGGCCCTCGCATTCAAACCGGAAATTTTAAGGAGGAAG	37	14	22950829	AATTTCCGGTTTGAATGCGAGGGCCTGCTCATCTGGGACCTAATTTGTCG	29	22854475	R	rs552312700;rs140784573	1;50								ENSCSAG00000000335	ENSCSAT00000018200	TSS1500		2:17T25A6
cg09751077	cg09751077	0054740918	CAAATTCCCATATACAAAAATACCTTACTCAACAAAAACAAAATCAACAC			II			TGGTTAGCCATCAAGTTCCCATGTGCAGAAGTGCCTTGCTCAGCAGGGGCAAAATCAGCA[CG]TCTGTGGCAACAGCAACAATGAATAATATATGATGTTAAATCCCAGGGGTTCCGCAGTCT	37	14	22953289	CGTGCTGATTTTGCCCCTGCTGAGCAAGGCACTTCTGCACATGGGAACTT	29	22856959	R	rs145277055	1												1:11G38
cg12421565	cg12421565	0087712178	AAAACTAAAAAACCATTTCCACCTCTAATCCTAAAACACTAACCTACTAC			II			CAAGACAAAAACCAGAGGAAATGGAGAGAGATGGGAGGCAGGAAGCCGGACCTCGGGGGA[CG]CAGCAGGTCAGTGTCCCAGGACCAGAGGTGGAAATGGTCTTCCAGCCTTTGGTGGGATGA	37	14	22955032	CGCAGCAGGTCAGTGTCCCAGGACCAGAGGTGGAAATGGTCTTCCAGCCT	29	22858704	F	rs115069797;rs376668409;rs544991936	1;23;24								ENSCSAG00000000334	ENSCSAT00000018201	TSS200		2:45G0A3
cg15957688	cg15957688	0090763334	CACAATTAATCATATCTCCTTTCCAAATATCAACTTCTCATAACTATCAC			II			TTTAAGATTCATAAAGTTCCTTCTGTCAGTCGTCGTAAAACTCCCTGAAGCAGGGAGATG[CG]TGACAGCTATGAGAAGCTGATATTTGGAAAGGAGACATGACTAACTGTGAAGCCAAGCAA	37	14	22956176	ACAGTTAGTCATGTCTCCTTTCCAAATATCAGCTTCTCATAGCTGTCACG	29	22859849	R														2:39C7C2
cg16130238	cg16130238	0053750249	AAACCAAACAAAAAAAACAACCAAAAATTACACCTAAAACCCCACCAAAC			II			GAAAGGAGATGCCTGCCTGCCTGCCTGCCTGCCTGCCTACCGGTCTGCCTTTTGGTCCGC[CG]CTTGGTGGGGCCCCAGGTGTAACCTCTGGCTGTCTCTTCTGCCTGGTTTTTGTTGAGCTT	37	14	22958402	AACCAGGCAGAAGAGACAGCCAGAGGTTACACCTGGGGCCCCACCAAGCG	29	22862078	R	rs533841011;rs376341110	0;1		TRUE						ENSCSAG00000000333	ENSCSAT00000018202	TSS1500		3:7C14C1G25
cg16688050	cg16688050	0032682271	RAATACTATAATAACCACAACCRTTCAAAAAACCRTCCCCAAATAAAAAC			II			CTCCCTCCCACGGGTGCTATAGTAGCCACAACCGTTCAGGAAACCGTCCCCAGGTGAGAA[CG]TAACACACGCAGGGAAAATCCCACTGCTACTAAGAGCAACTCAGCATAAGAATGCATTAC	37	14	22961256	CGTTCTCACCTGGGGACGGTTTCCTGAACGGTTGTGGCTACTATAGCACC	29	22864594	R	rs536478920;rs192318042;rs566869518	46;44;7												2:28G3T17
cg20703932	cg20703932	0099804208	AAATCTCTATCTACACAACCATTTCCACATTTCCTATAAAAACAATTTTC			II			TATGAGCTTAGGATGGGTCACAAACAAATGGAGGCCACTTTGCCAGCAGCACCTTTGCAA[CG]AAAATTGCTTTCATAGGAAATGTGGAAATGGCTGTGTAGATAGAGATTTGGCCATTTCTC	37	14	22963287	AATCTCTATCTACACAGCCATTTCCACATTTCCTATGAAAGCAATTTTCG	29	22866630	R	rs538824889;rs2242547	0;18												1:11C38
cg27158579	cg27158579	0089679984	RTAACCTAAAATCTTATTCCAATCCCAAAAATAAATTTACTAACAATACC			II			ACACCAGATGGAAAGTCAAGCAACAGGTTTCTGTTATGAAGCATCTCACAGTGTAAATAC[CG]GCACTGCCAGTAAACTCACCTTTGGGACTGGAACAAGACTTCAGGTCACGCTCGGTAGGT	37	14	22963813	CGGCACTGCCAGTAAACTCACCTTTGGGACTGGAACAAGACTTCAGGTCA	29	22867157	F	rs371250543;rs547860227;rs190451173;rs76402200	0;20;22;50												0:50
cg07448627	cg07448627	0025617234	CCTTTTAAACTTCTCTCAATTTTAAAATATCTCACAAAAAATCTAAACCC			II			GGGGGTGAGGAAGTGGGAGGAGACCATGCTGGCCACTCAGTGGTGGTGCCCATGGAGTTT[CG]GGCTCAGATTTTCTGTGAGATACCTCAAAATTGAGAGAAGCTCAAAAGGATCATGCAGCA	37	14	22969756	CGGGCTCAGATTTTCTGTGAGATACCTCAAAATTGAGAGAAGCTCAAAAG	29	22873094	F	rs3811208;rs226988	1;10								ENSCSAG00000019666;ENSCSAG00000019667	ENSCSAT00000019756;ENSCSAT00000019757	TSS1500;TSS1500		2:10C10G28
cg21199629	cg21199629	0044658255	TAATTAACCTCAAAAAAACCTTTCCACTCCRACCATACTAAAAATAAACC			II			GAAGGATGAACTAGTTAACCTCAGAAGAGCCTTTCCACTCCGACCATGCTGGGAATAGAC[CG]CCATAATAAACAGTCTTTTCCGCTGCCTCTTTAGCCAACGTCCCAGCTGGAGGAGCACGC	37	14	22971074	AGTTAACCTCAGAAGAGCCTTTCCACTCCGACCATGCTGGGAATAGACCG	29	22874425	F	rs74646012;rs547371182;rs570419221	22;10;2		TRUE						ENSCSAG00000019667	ENSCSAT00000019757	TSS200		3:26C1T10T10
cg09953583	cg09953583	0064613211	ATCAAACTAAAACAAACAACCTCTTCTTTAAAACTAAAACRAAACTCACC			II			AGAAACACTGTGTCAAACTGGGGCAAACAACCTCTTCTTTGGGACTGGAACGAGACTCAC[CG]TTATTCCCCTGTAAGTCCTTACCTCTTGACAAAAAAGCTCTTAGTCTGTAATGACAAGTT	37	14	22974144	CGGTGAGTCTCGTTCCAGTCCCAAAGAAGAGGTTGTTTGCCCCAGTTTGA	29	22877461	R	rs185747396;rs369906166	17;1		TRUE										3:6C4T27A10
cg03355316	cg03355316	0075728465	TTCCCTTATATACAAAAAAACCTAAATTAACTTTAAATATTTAATCATTC			II			CTGAATTATGCTTCCCTTGTATGCAGAGAGACCTAGATTGACTTTGGATGTTTAGTCATT[CG]ATTTAATCAAATGTAATTAAATGAGCAAATAATCTCCAATAGCCAATATTCCTATGTTGT	37	14	22977420	CGAATGACTAAACATCCAAAGTCAATCTAGGTCTCTCTGCATACAAGGGA	29	22880773	R														1:41G8
cg18752801	cg18752801	0011606112	CAATCACATCTCTAAAACTTACCTAACTTTATAATTAACTTAATCCCAAC			II			TGAAGGTTTTTGTTAAGGTTTTTGTGTCTGTGTGGATAGCAACTATCAGTTAATCTGGGG[CG]CTGGGACCAAGCTAATTATAAAGCCAGGTAAGTCTCAGAGATGTGACTGCACGGGAGAGG	37	14	22977615	AGTCACATCTCTGAGACTTACCTGGCTTTATAATTAGCTTGGTCCCAGCG	29	22881003	R	rs368811994;rs149420927	0;5												0:50
cg20481655	cg20481655	0038712926	TACAATCATATTAAAAACTTCTTCTCTCTCCAAACTTAAATTTCTATTAC			II			AATCAACAAGTTACAGTCATGTTGGGGACTTCTTCTCTCTCCAAGCTTAAATTTCTATTA[CG]TAAGCCTTACTTTTAACCAAGAAAGTTAGTGACATGGTATCACTGTCTGGGATGCTCACC	37	14	22979162	ACAGTCATGTTGGGGACTTCTTCTCTCTCCAAGCTTAAATTTCTATTACG	29	22882548	F				TRUE										0:50
cg26764445	cg26764445	0088695465	ACATTTAATATCCATATAATCTCTCCCTATAAAAATATATAAACCTCCAC			II			ATTGTATTCGGACATTTAATATCCATGTAGTCTCTCCCTGTGAAAATATGTGAACCTCCA[CG]AAAAGAAAGGTCCAAGGAAAGTAGCAGGGAAAAGGCAGGAATTGGATGAAAATAGCCAAA	37	14	22984888	CGTGGAGGTTCACATATTTTCACAGGGAGAGACTACATGGATATTAAATG	29	22887919	R	rs565618598;rs530772027	51;1												0:50
cg15899743	cg15899743	0087607843	TAAAATAACTACCCATAACCAAAACAACCTCCTTATAATTAAATTAAAAC			II			AGGAAAATTAAGGCAAATAGAATTGGGCTGGGGAGTTGCTACTTATTAGTATTCCTCCCA[CG]TTCTAACCTAATTATAAGGAGGTTGTTTTGGCCATGGGCAGTCATCTCAGGTTTTGTTTT	37	14	22985112	GAGATGACTGCCCATGGCCAAAACAACCTCCTTATAATTAGGTTAGAACG	29	22888143	R	rs181923284;rs185765768	19;32		TRUE										1:16C33
cg00190116	cg00190116	0029668922	AAAATACAAAATTTCAATTCTACAACCTTTACCCTACCATCCTATAAACC			II			TGCAGAGAGCTGCATAGCTGGGATCCTCAAGGCTACACACACACGCTTGGAGCAGGGATG[CG]GTTCACAGGATGGCAGGGCAAAGGTTGCAGAACTGAAACCTTGTACTTCCCCATCACCAA	37	14	22986483	AAGTACAAGGTTTCAGTTCTGCAACCTTTGCCCTGCCATCCTGTGAACCG	29	22889530	R	rs538056317;rs555201366	18;35								ENSCSAG00000019669	ENSCSAT00000019759	TSS1500		3:12G10G25G0
cg15781073	cg15781073	0036743568	AAAAAATAAACACCCTACTATCAAAAATAATTAAAATACAACCCTACCTC			II			GAGTTTTTGAAAGGAGATAGACACCCTGCTATCAGAGGTGATTGGAGTGCAGCCCTGCCT[CG]AGGCAGGAGGAGAAATGAGAGAACCTCTTAAAGCCTCTTTCCAGCCCCCAGAGCCTGTCT	37	14	22987097	CGAGGCAGGGCTGCACTCCAATCACCTCTGATAGCAGGGTGTCTATCTCC	29	22890144	R	rs188475353;rs552200931;rs528331577	30;14;2								ENSCSAG00000019669	ENSCSAT00000019759	TSS1500		2:19G3G26
cg22000430	cg22000430	0052688897	RCAAAATTCATCTAACAAATATTTTCATATACTTACCCTCTACCAAACTC			II			TTGAAGAGTCCGCAAGATTCATCTGACAAATATTTTCATGTACTTGCCCTCTGCCAGGCT[CG]TTGCTGAAACCAGGGATCCAACAGGAAGCAAACTCAGTGTGATATTGCCTTCATGAAACT	37	14	22990203	CGAGCCTGGCAGAGGGCAAGTACATGAAAATATTTGTCAGATGAATCTTG	29	22893246	R	rs571221715;rs536649021;rs191566069	51;5;1												2:7T27A14
cg26053876	cg26053876	0013633126	CATAACTATATTCATTTATTAAAATCTATTTAACTCCAAACTATATAAAC			II			GTGTTACTTCTCATAACTGTGTTCATTTGTTGAGATCTGTTTAACTCCAAACTGTGTGGG[CG]TCTAACTGTTGGCACTAAGGTTTCTTTTCTCTTGAAATTGCCAGCAAAATATTTTACCCA	37	14	22991735	CGCCCACACAGTTTGGAGTTAAACAGATCTCAACAAATGAACACAGTTAT	29	22894781	R	rs369519810;rs227014;rs555347034;rs77137537	45;22;16;2		TRUE						ENSCSAG00000019671	ENSCSAT00000019761	TSS1500		0:50
cg21582960	cg21582960	0029796140	TTCCRACTCCAAAACTAAACTTATAATCRTTAAAACCACAATACRAAATC			II			CTGGCCTGCCTGTCCCCTAGCCCACTCTCTTAACCATGGTCTTGGTGAGGTTTGTGTAGG[CG]ACCTCGCACTGTGGTTCTAACGACTACAAGCTCAGCTTTGGAGCCGGAACCACAGTAACT	37	14	22993281	TCCGGCTCCAAAGCTGAGCTTGTAGTCGTTAGAACCACAGTGCGAGGTCG	29	22896302	R	rs368063499;rs371180876;rs141770037	7;23;51								ENSCSAG00000019672	ENSCSAT00000019762	TSS1500		2:16C6A26
cg24092237	cg24092237	0060752241	CAAAAACTCCATCTATCRCTACACTCTTTCTTATTAAAAATAACCTCTCC			II			CGTCTCCCTGTCAGAGGCTCCATCTGTCGCTGCACTCTTTCTTATTGAGAATGGCCTCTC[CG]TGGTTCTCTGTAAACTTTCCCCAAGAAGCCTGTTTCCATGCTTCCTCAGCACTTAGCCTC	37	14	22995133	CGGAGAGGCCATTCTCAATAAGAAAGAGTGCAGCGACAGATGGAGCCTCT	29	22898144	R	rs113354377;rs535452579;rs33996006;rs376990573	34;28;28;2												2:25C15A8
cg22883426	cg22883426	0006802392	CTCTACTATTATAACCATATTCAAATCAACTACTCTAAATAAACAAAAAC			II			TTCTTATTTCTTCACATTTCTTAACTGATTTTCCCAAGAGGCAGAGGAACTTGGACGTGG[CG]TTTCTGTCTATTCAGAGTAGTTGATTTGAATATGGTCACAATAGCAGAGCAAGGACTTAC	37	14	22996161	TCTGCTATTGTGACCATATTCAAATCAACTACTCTGAATAGACAGAAACG	29	22899181	R	rs551419670;rs57519209;rs536780333	23;38;41												2:7C24C17
cg15494196	cg15494196	0033608149	CACTCAATAACTATTCACTAAACACCTCCRATATATAAAAACATTATACC			II			ACCGTAGACACCAGGAGGACGGGGACAGTGTCTAAGTGGCTCTCACCGTATCCCTAGTGC[CG]GCACAATGTCTTTACACATCGGAGGTGTTCAGTGAACAGTTACTGAGTGAATAAAGGACT	37	14	22998350	ACTCAGTAACTGTTCACTGAACACCTCCGATGTGTAAAGACATTGTGCCG	29	22901081	R	rs189960360;rs532760712;rs552868946;rs569593541;rs575147880	1;19;22;39;43												1:19T30
cg25194988	cg25194988	0018687142	ATTAATACTAAATCCTTTATTCACTCAATAACTATTCACTAAACACCTCC			II			GGGACAGTGTCTAAGTGGCTCTCACCGTATCCCTAGTGCCGGCACAATGTCTTTACACAT[CG]GAGGTGTTCAGTGAACAGTTACTGAGTGAATAAAGGACTTAGCACCAACTGCCGCTCTTT	37	14	22998371	CGGAGGTGTTCAGTGAACAGTTACTGAGTGAATAAAGGACTTAGCACCAA	29	22901102	F	rs552868946;rs569593541;rs575147880	1;18;22												0:50
cg23266258	cg23266258	0074726134	CTAACATAATATCACCCCTAATTTTAACTTCAATCAATCTAAAACTTCAC			II			TAAAATGAGTTGACTCGGGGGAGCAGGAAGCTGCCACTCATGATGATCTGAATGCTATTC[CG]TGAAGTTTCAGATTGATTGAAGTTAAAATTAGGGGTGACACTATGTCAGGAATCTAAAAA	37	14	23000539	TGACATAGTGTCACCCCTAATTTTAACTTCAATCAATCTGAAACTTCACG	29	22903286	R	rs542431108;rs562175619	18;41												2:32G8G8
cg16456543	cg16456543	0033773548	ACAAAATTCCATACTCTCRAATCCTATAAACTCTCRAATAATATAATAAC			II			CTCAGACTCCTCCAGTGGATGAGGGGGTCAAAGCCCTCAAAATCTGTTGTTCTGGGATTT[CG]CTATTATACCACCCGAGAGTTTATAGGACTCGAGAGTATGGAATCTTGTGAGTATTTCAT	37	14	23003163	CGCTATTATACCACCCGAGAGTTTATAGGACTCGAGAGTATGGAATCTTG	29	22905832	F	rs553085062;rs573324601;rs368051604	0;1;23												2:15T17A16
cg26930374	cg26930374	0080757938	CACCATAACTAACTACTCTCACCTTCACTTCTAATCTACATCTCTAAATC			II			AGAGCATTCAACAGAATACAGAAATTAGGGCCAGGGCCAGCCATTGGGAAACTGAGAATC[CG]ATTTAGAGATGCAGACTAGAAGTGAAGGTGAGAGCAGCCAGCTATGGTGCCGCAGACCTC	37	14	23013826	ACCATAGCTGGCTGCTCTCACCTTCACTTCTAGTCTGCATCTCTAAATCG	29	22915726	R										TRAC	ENSCSAT00000014383	TSS1500		3:18C17G9C3
cg25966133	cg25966133	0015776840	AAAAATTTAAAATACTAAATTAAAAATAACATCRCCCCAAACCACRTACC			II			CCTCTGGAAAGAAGAGTTTAAAATACTGAGTTAGAGATAGCATCGCCCCAGGCCACGTGC[CG]AGGGGAGCAGGCTGGGCCGTTACACCACCCCCCAACCGCAGGTGCAGCAAGGCCAACATG	37	14	23025474	CGGCACGTGGCCTGGGGCGATGCTATCTCTAACTCAGTATTTTAAACTCT	29	22926984	R	rs546042355	27								ENSCSAG00000016283	ENSCSAT00000014379	TSS1500		2:6A26T16
cg02307328	cg02307328	0086736235	TCCRAAACCCAAAAACCCRAAAACCAAAAATCTACAAATCTCAAAAAACC			II			TGATGGACACGTCCGGGACCCAGGGACCCGGAGACCAGGAATCTGCAGGTCTCAGGGAGC[CG]CAGAACCTGAAACCCAAAAATACCAGGCTTGATCGCCTGCTCTTCGGTAGTGTCGCCATC	37	14	23025946	CGGCTCCCTGAGACCTGCAGATTCCTGGTCTCCGGGTCCCTGGGTCCCGG	29	22927404	R	rs551996510;rs12888861;rs74036418	20;16;2		TRUE						ENSCSAG00000016283	ENSCSAT00000014379	1stExon		3:10A22T7C8
cg19458968	cg19458968	0017782888	TCAACTCCTTCAACATACTTCAACTAAAAAAACACCTAAAAATCAAAAAC			II			AGTACTCAAAATCAACTCCTTCAACATACTTCAGCTGAAAAAACACCTAAGAATCAGAAA[CG]CAATGGGGCTTGGGGGCGTGTCTTTAAGTTCAAGACAGGGTCTTGTTCTGTTGCCCAGAC	37	14	23031010	CAACTCCTTCAACATACTTCAGCTGAAAAAACACCTAAGAATCAGAAACG	29	22932431	F														1:35A14
cg09754225	cg09754225	0086771289	TTTCCAAAAAACTCTATCAAAAAACCCAAAAATTACTCATATTTACAAAC			II			AAGACATGACCTTTCCAGAAGGCTCTATCAGGAAGCCCAAGGGTTACTCATATTTGCAAG[CG]TGAGAAGGTCAATGTTGGTGGGTCAGTTTTCTACCTGCATTCAAGGTTATCCACTGGTAA	37	14	23041801	CGCTTGCAAATATGAGTAACCCTTGGGCTTCCTGATAGAGCCTTCTGGAA	29	22943239	R	rs562769224	7			DAD1	NM_001344	3UTR			DAD1	ENSCSAT00000014377	Body		2:15C24G9
cg03219879	cg03219879	0066615157	ACAAATCAACCCACAAAACAAAACRAATTTCCAAAACATCTCCCCAAAAC			II			ACAAAGTTCATGACAACAAGGTGCAGGATGGTGCTGGCAAAGAGAAAATCAGCAAAGGCT[CG]CTCTGGGGAGATGCCTTGGAAATCCGCTTTGTTCTGTGGGTTGATCTGTATTCTCAGGCA	37	14	23044070	CGCTCTGGGGAGATGCCTTGGAAATCCGCTTTGTTCTGTGGGTTGATCTG	29	22945217	F	rs111798349;rs144369413;rs542658721;rs5742796	11;19;27;28			DAD1	NM_001344	Body			DAD1	ENSCSAT00000014377	Body		1:23G26
cg14892286	cg14892286	0060654138	ACTTCTTATACAATTTACCTAAAAATACAAATCAACCCACAAAACAAAAC			II			GATGGTGCTGGCAAAGAGAAAATCAGCAAAGGCTCGCTCTGGGGAGATGCCTTGGAAATC[CG]CTTTGTTCTGTGGGTTGATCTGTATTCTCAGGCAAACTGCACAAGAAGCAAAACACAAAA	37	14	23044096	CGCTTTGTTCTGTGGGTTGATCTGTATTCTCAGGCAAACTGCACAAGAAG	29	22945243	F	rs542658721;rs5742796;rs553429148	1;2;46			DAD1	NM_001344	Body			DAD1	ENSCSAT00000014377	Body		0:50
cg19889500	cg19889500	0037738287	TAAAACCATTACCCRCTAAAATAAAACTCCCCACACAAAAAATAAAACCC			II			ATGATCACTTATAGAACCATTACCCGCTAGGATGAAACTCCCCACACAAGAGATGAAGCC[CG]AGAGAAAAGAGTTGAAGGGGAAGGTCCCCACGAGGAGACAGTAACCGAACTGCAGCGCCC	37	14	23057890	CGGGCTTCATCTCTTGTGTGGGGAGTTTCATCCTAGCGGGTAATGGTTCT	29	22958081	R	rs148798535	23		TRUE	DAD1	NM_001344	1stExon	chr14:23057921-23058359	N_Shore	DAD1	ENSCSAT00000014377	1stExon	N_Shore	0:50
cg18529846	cg18529846	0097809173	TCTTAAAAAAATACTTAAACTCCACTCCRCAACRTCTAAAATTACTAAAC			II			CCACGAGGAGACAGTAACCGAACTGCAGCGCCCCGGTCAGCAGTATATACAGCAGGTACG[CG]TCCAGCAACTTCAGACGCTGCGGAGTGGAGCTCAAGTACTCTTCTAAGAACCGCGAAATG	37	14	23057979	CTTAGAAGAGTACTTGAGCTCCACTCCGCAGCGTCTGAAGTTGCTGGACG	29	22958170	R	rs146842433;rs4736	20;22		TRUE	DAD1	NM_001344	1stExon	chr14:23057921-23058359	Island	DAD1	ENSCSAT00000014377	1stExon	Island	0:50
cg13386234	cg13386234	0071722203	CAACAACTTCAAACRCTACRAAATAAAACTCAAATACTCTTCTAAAAACC			II			AGGTACGCGTCCAGCAACTTCAGACGCTGCGGAGTGGAGCTCAAGTACTCTTCTAAGAAC[CG]CGAAATGACAGACACTACCGACGCCGACATAACTGCACGCAAGGTACTCCAGTCCGCGCC	37	14	23058032	AGCAACTTCAGACGCTGCGGAGTGGAGCTCAAGTACTCTTCTAAGAACCG	29	22958223	F	rs146842433;rs4736	35;33		TRUE	DAD1	NM_001344	1stExon	chr14:23057921-23058359	Island	DAD1	ENSCSAT00000014377	1stExon	Island	0:50
cg06840699	cg06840699	0004625491	TAAATCACAAAAATACACATACACAAACAACACATCCAATATAATCAACA	0067600100	TAAATCACGAAAATACGCATACGCAAACAACACATCCGATATAATCGACG	I	A	Red	CGACGCCGACATAACTGCACGCAAGGTACTCCAGTCCGCGCCCCAAACTCTTGGAGGACC[CG]TCGACCACACCGGATGTGCTGTTTGCGCATGCGCACCCTCGTGACCTAACTCCGCCCTCC	37	14	23058112	TAGGTCACGAGGGTGCGCATGCGCAAACAGCACATCCGGTGTGGTCGACG	29	22958305	R	rs538033642	18		TRUE	DAD1;DAD1	NM_001344;NM_001344	1stExon;5'UTR	chr14:23057921-23058359	Island	DAD1	ENSCSAT00000014377	5'UTR	Island	1:39G10
cg27599507	cg27599507	0067672543	TCAAAAAAATTAATACRTCTACRCAATAACCCTATCAATAAACTAAAAAC			II			TCAACTACAACTCAGAAAAGTTAATGCGTCTGCGCAATGGCCCTATCAATGAGCTGGGGA[CG]TGTACTCTTTCTGTTCTGTTTCCGCCCGTCAGCTCGGTGACGCCCACAGTTGCTCTGGCA	37	14	23058316	CGTCCCCAGCTCATTGATAGGGCCATTGCGCAGACGCATTAACTTTTCTG	29	22958508	R	rs531874142;rs542366910	43;4			DAD1	NM_001344	TSS200	chr14:23057921-23058359	Island	DAD1	ENSCSAT00000014377	TSS200	Island	1:25C24
cg12253171	cg12253171	0056674582	CACTCCCCCAAATAATTAAATCTAAACTAAAACCTATACAATAATTAACC			II			TGCAGATGTCTGTCACAGATCATTGGAACAAGTCAAGTTCATCCGCAGTGAGACCCGGCG[CG]GCCAATCACTGCACAGGCCCCAGTTTAGACTTAATTACTTGGGGGAGTGAGTGGGTGTGG	37	14	23058626	ACTCCCCCAAGTAATTAAGTCTAAACTGGGGCCTGTGCAGTGATTGGCCG	29	22958813	R	rs534167463;rs184424588	20;40			DAD1	NM_001344	TSS1500	chr14:23057921-23058359	S_Shore	DAD1	ENSCSAT00000014377	TSS1500	S_Shore	3:8A4T0G35
cg07066907	cg07066907	0008694221	TTTCCRCAAACTAATATCTTAAACCTAATATAATATCCCRAAATATCAAC			II			TAGCAGCTCTCTTTCCGCAAGCTGGTATCTTGAACCTGGTGTAATATCCCGGGATGTCAG[CG]TCGAAAGGCCCGAAAGAGCATGCCTGGTTCAACCCTACTCTCTCCAACTCATTTTGCAGA	37	14	23058972	CGCTGACATCCCGGGATATTACACCAGGTTCAAGATACCAGCTTGCGGAA	29	22959159	R	rs532272796;rs552467098	47;19		TRUE	DAD1	NM_001344	TSS1500	chr14:23057921-23058359	S_Shore	DAD1	ENSCSAT00000014377	TSS1500	S_Shore	3:4A33A3C7
cg14193108	cg14193108	0061753569	CTAACAAATTCCTAAACCCCTAAACTCTATAAATACTAATTCTCCTAAAC			II			TTGTACCACATCTGGCAAATTCCTAAGCCCCTAAACTCTATAAATGCTGGTTCTCCTAAA[CG]TTAAGTCTTTATAATGATCAGCTTAACACTGTGTTGCTACAAAGAAGAAATCTCAGAATC	37	14	23065768	CGTTTAGGAGAACCAGCATTTATAGAGTTTAGGGGCTTAGGAATTTGCCA	29	22965937	R	rs577298079;rs80128618	17;2			ABHD4	NM_022060	TSS1500	chr14:23067443-23067773	N_Shore	ABHD4	ENSCSAT00000014351	TSS1500	N_Shore	0:50
cg20000047	cg20000047	0057643236	ATCTCCACAAACATTTAAACCTCTTACTAAAAAAAACATTAACAAAAATC			II			CCAATGGCGTTGTCTCCACAAACATTTAAGCCTCTTACTAGAAGGAACATTAACAAGGGT[CG]ATTTCAGGAGGACACAGTTACAATGGGAAGCCCAAAGAGTGGGTGCGAGCGTGCAGGCGT	37	14	23066822	CGACCCTTGTTAATGTTCCTTCTAGTAAGAGGCTTAAATGTTTGTGGAGA	29	22966998	R	rs548002857	19		TRUE	ABHD4	NM_022060	TSS1500	chr14:23067443-23067773	N_Shore	ABHD4	ENSCSAT00000014351	TSS1500	N_Shore	1:25T24
cg19482581	cg19482581	0028672532	CATAATCCTAAAACTATCTATAACTAAAAAACAATTATAAACACCTTCCC			II			TCTCTCTGGGCCATGATCCTGGGACTGTCTGTGGCTGAGGAACAGTTGTAGACACCTTCC[CG]CTCTTCCTTTTCCAGGTCGGCCTCCGGGGAGGGCGGGGGGTGGGTGCGTTGCTTGCTTTG	37	14	23067335	CGGGAAGGTGTCTACAACTGTTCCTCAGCCACAGACAGTCCCAGGATCAT	29	22967491	R	rs149439691	41		TRUE	ABHD4	NM_022060	Body	chr14:23067443-23067773	N_Shore	ABHD4	ENSCSAT00000014351	Body	N_Shore	1:27A22
cg22792063	cg22792063	0022605949	CATATTAATATATAAAATCCCCAAAAACAAACTTATAAAACACAAATACA	0076666582	CATATTAATATATAAAATCCCCGAAAACAAACTTATAAAACGCGAATACG	I	A	Red	CTGGAGAGATTCCATGTTGATGTGTGAGATCCCCGAAAGCAAGCTTGTGGGACGCGGGTG[CG]GAGGTAGCAGCCAGGCGTGCTCGTCTCGACTTGCCCCCCAGAACGGCAGTCGTGGGGATG	37	14	23067579	CGCACCCGCGTCCCACAAGCTTGCTTTCGGGGATCTCACACATCAACATG	29	22967712	R				TRUE	ABHD4	NM_022060	Body	chr14:23067443-23067773	Island	ABHD4	ENSCSAT00000014351	Body	Island	3:1G4A14T28
cg22785750	cg22785750	0063760911	ATACAACTACATATCTCAATAAACAACAACTAAAAAAACTTACAAACCCA	0084607454	ATACGACTACGTATCTCGATAAACGACAACTAAAAAAACTTACAAACCCG	I	T	Red	AAAGAGAAGATGTGGAGAGACTGGAGAGGTCTCCATCGCGCTGAAATTGGTGTGGAACAA[CG]GGCTTGCAAGTTTCTTTAGCTGTCGCCCACCGAGACACGTAGCCGCATGTGATCCTAGTT	37	14	23067727	CGGGCTTGCAAGTTTCTTTAGCTGTCGCCCACCGAGACACGTAGCCGCAT	29	22967858	F	rs145324666	7		TRUE	ABHD4	NM_022060	Body	chr14:23067443-23067773	Island	ABHD4	ENSCSAT00000014351	Body	Island	3:6G37G3G1
cg15233433	cg15233433	0064754879	AACTAAATCATTCTTCTCRTAACAACTTTTTCTTACTCCTATCAAATTAC			II			ACCACTCTTTCAAGGGCATCAGGTTTGGGATACCACCTGTAGGTGGTGTGACTAGCAGTT[CG]CAATCTGACAGGAGTAAGAAAAAGTTGCTACGAGAAGAATGACTCAGCTCCCAGCCGAGC	37	14	23067921	CGCAATCTGACAGGAGTAAGAAAAAGTTGCTACGAGAAGAATGACTCAGC	29	22968049	F	rs576318398;rs564200435;rs8011143;rs571956871	0;6;10;21			ABHD4	NM_022060	Body	chr14:23067443-23067773	S_Shore	ABHD4	ENSCSAT00000014351	Body	S_Shore	2:10T5C33
cg04719696	cg04719696	0031682296	CCCAATTCTAATAAAACCAAAACTCRACTAAAAACTAAATCATTCTTCTC			II			CCACCTGTAGGTGGTGTGACTAGCAGTTCGCAATCTGACAGGAGTAAGAAAAAGTTGCTA[CG]AGAAGAATGACTCAGCTCCCAGCCGAGCCTTGGTTTCACCAGAACTGGGCCTTTCCTGGA	37	14	23067953	CGAGAAGAATGACTCAGCTCCCAGCCGAGCCTTGGTTTCACCAGAACTGG	29	22968081	F	rs541120763;rs117056165	24;28			ABHD4	NM_022060	Body	chr14:23067443-23067773	S_Shore	ABHD4	ENSCSAT00000014351	Body	S_Shore	1:24T25
cg13383559	cg13383559	0001678543	CCACCAAAAACTCTCTACTAAACAATCTATAATACTATTCCTTAAATAAC			II			AAGTAATTCTCCCACCAAGGACTCTCTGCTGAGCAGTCTATGATGCTGTTCCTTGGGTAG[CG]TTTCTCCTGAACTCTGCTTTGTACAGTAACAGGACAATGTGGGATCCAGGTGTTATGATC	37	14	23068576	CGCTACCCAAGGAACAGCATCATAGACTGCTCAGCAGAGAGTCCTTGGTG	29	22968691	R					ABHD4	NM_022060	Body	chr14:23067443-23067773	S_Shore	ABHD4	ENSCSAT00000014351	Body	S_Shore	3:11A14C0G22
cg06162267	cg06162267	0089687471	AAAAAAAATTTATCTCTTAAAACTAACAAAATCCTATAATCTTAATCCCC			II			CTGTGATTTAGAGAGAAAATTTGTCTCTTAAGGCTGACAAAATCCTGTGGTCTTGGTCCC[CG]TGCTTCAAGCCTACAAGGAATTCCAGTAGAATATTAAAAGGATTCTGAGTCTCCCTAGGA	37	14	23068712	CGGGGACCAAGACCACAGGATTTTGTCAGCCTTAAGAGACAAATTTTCTC	29	22968827	R	rs555417285;rs371820514	30;5			ABHD4	NM_022060	Body	chr14:23067443-23067773	S_Shore	ABHD4	ENSCSAT00000014351	Body	S_Shore	1:24G25
cg01982279	cg01982279	0087634330	TTTCTTAAACACAATTAAATTCCTCCTACTAACRATCATATCCTATAACC			II			ATGCAGACAGAAGGTCTCATGATGGTGGTGTACCGCAGGGGGCAGCAGATGGTGGCATAA[CG]GTCATAGGACATGACCGTCAGCAGGAGGAACTCAACTGTGCCCAAGAAAAAGTAGAAATA	37	14	23103355	CGGTCATAGGACATGACCGTCAGCAGGAGGAACTCAACTGTGCCCAAGAA	29	22996135	F	rs3751484;rs45494902;rs45479894	0;1;18												2:17T30G1
cg26509119	cg26509119	0043710952	AAAATTCCATTTTCTCAATACAAAATCACTCCTTATTCTACCCTCTTAAC			II			CCAGGGTTGCCTTCAGCAATCAGTTTGAGTGGCAGAGATGAGGGCTGAGGGAGCAGCAGA[CG]TCAAGAGGGCAGAACAAGGAGTGACTCTGCATTGAGAAAATGGAATTCTGTCCTCAAAAC	37	14	23217650	GAATTCCATTTTCTCAATGCAGAGTCACTCCTTGTTCTGCCCTCTTGACG	29	23113014	R														2:22A23G3
cg19977501	cg19977501	0084717491	AAATAACTCCAATAAACTAAAAAATCCACTTTTTAAATAACCTTCTTCAC			II			GCAGTCACCTGAGGTGGCTCCAGTGGGCTGGAGAATCCACTTTTTAAATGGCCTTCTTCA[CG]TGGCTGGCAAAAGTTGGTGTTGACTGCTGGCTGGGAGTTCAACTGAGGCTGTTGGCCCAA	37	14	23233723	GGTGGCTCCAGTGGGCTGGAGAATCCACTTTTTAAATGGCCTTCTTCACG	29	23129282	F	rs545724118	1		TRUE				chr14:23235774-23236578	N_Shelf				N_Shelf	2:10A17G21
cg15588458	cg15588458	0082602105	TAATTCTTTACCTCCTATTTTCRCCATATCTATCAAATACATTCATAATC			II			AATCAGTATTATAGTTCTTTGCCTCCTATTTTCGCCATATCTGTCAGGTACATTCATAAT[CG]TTCCAAATGAGCAGTCACTGAAATAATTTCAGGTTATTGTATCTTTCTGAAACTATAATT	37	14	23234303	AGTTCTTTGCCTCCTATTTTCGCCATATCTGTCAGGTACATTCATAATCG	29	23129863	F	rs559184427	29			OXA1L	NM_005015	TSS1500	chr14:23235774-23236578	N_Shore				N_Shore	2:1T18T29
cg20782689	cg20782689	0093736397	CATCAAATATTTAAATATTTTCTATCTTTACCCTCAACCATCTTCAACAC			II			CTCAATGATATCATCAAGTATTTGGGTGTTTTCTATCTTTGCCCTCAACCATCTTCAGCA[CG]TGAGTTTTTCTTTCCTTTTTTTTTTTTTTTTTGAGACGGAGTCTCGCTCTTGTTGCCCAG	37	14	23234972	CGTGCTGAAGATGGTTGAGGGCAAAGATAGAAAACACCCAAATACTTGAT	29	23130527	R	rs141721407	33		TRUE	OXA1L	NM_005015	TSS1500	chr14:23235774-23236578	N_Shore	OXA1L	ENSCSAT00000014349	TSS1500	N_Shore	0:50
cg13182010	cg13182010	0096708851	TAATATAAAAACTAACCATAAAAAAACAAATTTCCAAATAAAAAACTCAC			II			CCCACCTCGGCCTCCCAAAGTACTGGGATTACAGACCTGAGCCACCGCGCCCGGCCTGCA[CG]TGAGCTTTTCATCTGGAAACTTGTCCCCTCATGGTCAGTCCTCACACCACCCCACTTACA	37	14	23235291	GGTGTGAGGACTGACCATGAGGGGACAAGTTTCCAGATGAAAAGCTCACG	29	23130835	R	rs544505211;rs567214610;rs115497702	13;14;20		TRUE	OXA1L	NM_005015	TSS1500	chr14:23235774-23236578	N_Shore	OXA1L	ENSCSAT00000014349	TSS1500	N_Shore	1:16C33
cg15862452	cg15862452	0021608534	ACCAAACCTTTTCTAAAACTATTTTTAAACTTACAAATCAAAAAACAATC			II			CTGCAAGTACAGCCAAGCCTTTTCTGAGGCTATTTTTAAACTTACAAATCAGAGGACAAT[CG]CGACATTAGAGGAAAATTACCCAGGTTTACGCCATCACTAACGATGATAGCTTACGATGA	37	14	23235611	CCAAGCCTTTTCTGAGGCTATTTTTAAACTTACAAATCAGAGGACAATCG	29	23131153	F	rs184414904	16		TRUE	OXA1L	NM_005015	TSS200	chr14:23235774-23236578	N_Shore	OXA1L	ENSCSAT00000014349	TSS1500	N_Shore	3:5A24G2G16
cg02321381	cg02321381	0055755532	ACTATCATCRTTAATAATAACRTAAACCTAAATAATTTTCCTCTAATATC			II			GCAAGTACAGCCAAGCCTTTTCTGAGGCTATTTTTAAACTTACAAATCAGAGGACAATCG[CG]ACATTAGAGGAAAATTACCCAGGTTTACGCCATCACTAACGATGATAGCTTACGATGATA	37	14	23235613	CTATCATCGTTAGTGATGGCGTAAACCTGGGTAATTTTCCTCTAATGTCG	29	23131155	R	rs552266632;rs569441200;rs538009929	0;36;49		TRUE	OXA1L	NM_005015	TSS200	chr14:23235774-23236578	N_Shore	OXA1L	ENSCSAT00000014349	TSS1500	N_Shore	1:38A11
cg03427069	cg03427069	0077690217	TAAAAAAAAATTACCCAAATTTACACCATCACTAACAATAATAACTTACA	0058681277	TAAAAAAAAATTACCCAAATTTACGCCATCACTAACGATAATAACTTACG	I	A	Red	CAATCGCGACATTAGAGGAAAATTACCCAGGTTTACGCCATCACTAACGATGATAGCTTA[CG]ATGATAGCTAACCCAGCTCTTCAACTTCCTTTCAATCTCCAGAAAAGGCTCTCTGCGTGC	37	14	23235667	TAGAGGAAAATTACCCAGGTTTACGCCATCACTAACGATGATAGCTTACG	29	23131209	F	rs569441200;rs538009929	20;7			OXA1L	NM_005015	TSS200	chr14:23235774-23236578	N_Shore	OXA1L	ENSCSAT00000014349	TSS1500	N_Shore	1:32A17
cg13012163	cg13012163	0033627537	ACTAACCCAACTCTTCAACTTCCTTTCAATCTCCAAAAAAAACTCTCTAC			II			TTACGATGATAGCTAACCCAGCTCTTCAACTTCCTTTCAATCTCCAGAAAAGGCTCTCTG[CG]TGCTAATGGTAACGTGGCTTTACAGATTTTTACCCACTTCAAATATGGCCGCCAAGCTCC	37	14	23235724	CGCAGAGAGCCTTTTCTGGAGATTGAAAGGAAGTTGAAGAGCTGGGTTAG	29	23131266	R	rs1957373;rs192980513	29;28		TRUE	OXA1L	NM_005015	TSS200	chr14:23235774-23236578	N_Shore	OXA1L	ENSCSAT00000014349	TSS200	N_Shore	3:6T0G7C34
cg05474822	cg05474822	0053664170	ACRCAAAAACAAATCCTCTTCCRAACAAAATAACRATAAAACTAATATAC			II			TTACTGCGCAGGCGCAAAAGCAAGTCCTCTTCCGGGCAAAATGGCGATGGGACTAATGTG[CG]GACGCCGGGAGCTTCTGCGCTTGCTACAGTCCGGGCGTCGGGTAAGGATGCCCCGGGGCA	37	14	23235931	CGCAAAAGCAAGTCCTCTTCCGGGCAAAATGGCGATGGGACTAATGTGCG	29	23131473	F	rs559124780;rs200949096;rs141764826;rs199752827;rs143964130;rs562492559;rs148602805;rs116162959	47;42;36;35;21;16;7;5			OXA1L	NM_005015	1stExon	chr14:23235774-23236578	Island	OXA1L	ENSCSAT00000014349	1stExon	Island	3:8T14A18G7
cg22012516	cg22012516	0091639405	AAAAACAAATCCTCTTCCRAACAAAATAACRATAAAACTAATATACRAAC			II			TGCGCAGGCGCAAAAGCAAGTCCTCTTCCGGGCAAAATGGCGATGGGACTAATGTGCGGA[CG]CCGGGAGCTTCTGCGCTTGCTACAGTCCGGGCGTCGGGTAAGGATGCCCCGGGGCAGAGC	37	14	23235935	AAAGCAAGTCCTCTTCCGGGCAAAATGGCGATGGGACTAATGTGCGGACG	29	23131477	F	rs559124780;rs200949096;rs141764826;rs199752827;rs143964130;rs562492559;rs148602805;rs116162959;rs144214112	51;46;40;39;25;20;11;9;2			OXA1L	NM_005015	1stExon	chr14:23235774-23236578	Island	OXA1L	ENSCSAT00000014349	1stExon	Island	3:4T14A18G11
cg13507948	cg13507948	0097738328	CCAAACAAAATAACAATAAAACTAATATACAAACACCAAAAACTTCTACA	0080628247	CCGAACAAAATAACGATAAAACTAATATACGAACGCCGAAAACTTCTACG	I	C	Grn	GCAAGTCCTCTTCCGGGCAAAATGGCGATGGGACTAATGTGCGGACGCCGGGAGCTTCTG[CG]CTTGCTACAGTCCGGGCGTCGGGTAAGGATGCCCCGGGGCAGAGCACCGGGATGCTGCCC	37	14	23235950	CGCAGAAGCTCCCGGCGTCCGCACATTAGTCCCATCGCCATTTTGCCCGG	29	23131492	R	rs143964130;rs562492559;rs148602805;rs116162959;rs144214112;rs568620624	40;35;26;24;17;8			OXA1L	NM_005015	1stExon	chr14:23235774-23236578	Island	OXA1L	ENSCSAT00000014349	1stExon	Island	3:4A18G18G7
cg13577810	cg13577810	0038760151	CTAACACRAACTATCCTAAAACCTAATTCACTAAATCAAAACAACATCCC			II			GGGAGCTTCTGCGCTTGCTACAGTCCGGGCGTCGGGTAAGGATGCCCCGGGGCAGAGCAC[CG]GGATGCTGCCCTGACCCAGTGAACCAGGCCCCAGGACAGCTCGTGCTAGGGGTATCAGCA	37	14	23235999	CGGGATGCTGCCCTGACCCAGTGAACCAGGCCCCAGGACAGCTCGTGCTA	29	23131541	F	rs184742544;rs556511104	2;43		TRUE	OXA1L	NM_005015	Body	chr14:23235774-23236578	Island	OXA1L	ENSCSAT00000014349	Body	Island	2:11G16A21
cg04244535	cg04244535	0011756124	TATAAAAACACACTAAAATTAATCCCCAACACTATAAACCCAACAACCCA	0053654876	TATAAAAACGCGCTAAAATTAATCCCCGACACTATAAACCCAACAACCCG	I	A	Red	GACCTCGGGTCATGTGAGGACGCGCTAGGGTTAGTCCCCGACACTATGGGCCCAGCAGCC[CG]GTGTCAGCTTCTGGAATTGGCTTGGCTCCTGGCGAGAGCACCTCGGCCTCGTTCTCAGGG	37	14	23236155	CGGGCTGCTGGGCCCATAGTGTCGGGGACTAACCCTAGCGCGTCCTCACA	29	23131697	R	rs576492939;rs72681905;rs139459883;rs45616941	49;37;25;15		TRUE	OXA1L	NM_005015	Body	chr14:23235774-23236578	Island	OXA1L	ENSCSAT00000014349	Body	Island	2:27A5G16
cg13054563	cg13054563	0021602969	ACCTCTTACCTAAACTTCTACAAAAAAAATAACAAAAATACTAAAACTAC			II			TTCCCAGCAGCCCCGTGCTGCTGTCGCCCACACTACCTCTTCCTTGCGGCTTCCGGCCCC[CG]CAGCCTCAGTACCTCTGCTATCTCTTTTGCAGAAGTCCAGGTAAGAGGCCTTTCGTTCCT	37	14	23236577	CCTCTTACCTGGACTTCTGCAAAAGAGATAGCAGAGGTACTGAGGCTGCG	29	23132119	R	rs561401014;rs201009341;rs115891437;rs200428603;rs533479174;rs75618032;rs373094747	4;10;21;30;31;49;50		TRUE	OXA1L	NM_005015	Body	chr14:23235774-23236578	Island	OXA1L	ENSCSAT00000014349	Body	Island	2:20C5G23
cg09350536	cg09350536	0089793558	AAAATCCATCCTAAACAAAAATACTATCATTTTAAAAAACTATATAAAAC			II			TTGGTTTCATATTTTGTTTTGTTTGGGAGCAGGGGGAATATGGAGCAGAGTTCTTGTCCA[CG]CTCCACACAGCTCTCCAAAATGATAGCATCTCTGCTTAGGATGGATTTTCAATTCAGTGG	37	14	23236725	CGCTCCACACAGCTCTCCAAAATGATAGCATCTCTGCTTAGGATGGATTT	29	23132267	F	rs556382566	28		TRUE	OXA1L	NM_005015	Body	chr14:23235774-23236578	S_Shore	OXA1L	ENSCSAT00000014349	Body	S_Shore	3:24G14G5A4
cg17723603	cg17723603	0080686284	TTAATTTCACTCCAATCCTAATTTATATTTTCCAAATACAATCTTTACCC			II			GCAGAACTGCTTTAATTTCACTCCAATCCTAGTTTGTATTTTCCAGGTACAGTCTTTGCC[CG]CTGCCTGATTTTTCCTCTCATCGTGACGGGCCAGCGAGAGGCAGCCAGGATCCACAATCA	37	14	23239014	CGGGCAAAGACTGTACCTGGAAAATACAAACTAGGATTGGAGTGAAATTA	29	23135484	R					OXA1L;OXA1L	NM_005015;NM_005015	Body;ExonBnd	chr14:23235774-23236578	S_Shelf	OXA1L	ENSCSAT00000014349	Body	S_Shelf	0:50
cg18568534	cg18568534	0024617914	ACTAAACTAAACAAAAAACCTTAAAACCAACCCATAAAACATTACATACC			II			TGAGAAATGTCATCAGAATGATGCCCCTGATAACCTTGCCCATAACCATGCATTTCCCCA[CG]GTATGTAATGCCTTATGGGCTGGCTCCAAGGCCTTCTGCCTAGCCTAGCCACCTAGCAAG	37	14	23240117	CGGTATGTAATGCCTTATGGGCTGGCTCCAAGGCCTTCTGCCTAGCCTAG	29	23136588	F	rs373831852;rs138256818;rs530824745;rs148202033;rs560332307	0;1;18;28;44		TRUE	OXA1L	NM_005015	Body	chr14:23235774-23236578	S_Shelf	OXA1L	ENSCSAT00000014349	Body		0:50
cg26082320	cg26082320	0073714249	AAATCAAAATATCCCTAACACRACACACTTAACTAACTTATATTCTATAC			II			GCAGCAAACCAAAGTCAAAGTATCCCTGGCACGACACACTTGGCTGACTTATGTTCTGTG[CG]CATTCTGGCAGGAATTCTGTCTCTTCAGAGACTCATCCTCAAAACAAGACTTGACACTGT	37	14	23240781	CGCACAGAACATAAGTCAGCCAAGTGTGTCGTGCCAGGGATACTTTGACT	29	23137259	R	rs574772237;rs149392154;rs540266205;rs560071789;rs144381763	45;39;11;4;2		TRUE	OXA1L	NM_005015	3'UTR							3:18G6G18C5
cg12744976	cg12744976	0006785375	AACRTTATTACCCTAACAATAAAATCAACAATAAATAAAATCAACCACCC			II			AGAGAGGGCAAAACGTTATTACCCTGACAATGAAATCAGCAATGAATGAAGTCAACCACC[CG]TATAAAAAAACCTACTTAAGCAATAACCAGTAAATGATTTCAAGGTCTATTAGTAATACC	37	14	23266959	CGGGTGGTTGACTTCATTCATTGCTGATTTCATTGTCAGGGTAATAACGT	29	23158670	R	rs577198897;rs143685023;rs556712150;rs146736102	48;34;2;1			SLC7A7;SLC7A7;SLC7A7	NR_040448;NM_001126105;NM_001126106	Body;Body;Body			SLC7A7	ENSCSAT00000014342	Body		2:1G40C7
cg08199653	cg08199653	0067753231	CCTAAACTATCCTCCCCTACAAAAATAAAATTATCCCATTTAAATCRAAC			II			TGCGATACCTTCCTAAGCTATCCTCCCCTACAAAAATAAAGTTGTCCCATTTAGGTCGGG[CG]TGGTAGCTCATGCCTGTAGTCCCAGCAATTTGGGAAGCTGAGGCGGGCAGTTCGCCTGAG	37	14	23277096	CGCCCGACCTAAATGGGACAACTTTATTTTTGTAGGGGAGGATAGCTTAG	29	23168713	R	rs145295655;rs60718461;rs111345188;rs149027087	37;32;6;1			SLC7A7;SLC7A7;SLC7A7	NR_040448;NM_001126105;NM_001126106	Body;Body;Body			SLC7A7	ENSCSAT00000014342	Body		3:7G24C12A4
cg02999224	cg02999224	0005634394	AAATAAAACRCACACTCACTCCTTAATCCTAAATATAAACAAATTCTCAC			II			AGATGAGAAGAGGGTGGAACGCACACTCACTCCTTGGTCCTGGATATAAGCAGGTTCTCA[CG]GCAGTGTGAGCAGCAGTCAGGGAGAGAAGTGCCTTCCAGGATCTGTGGTCTGATGCTCCT	37	14	23284559	GGTGGAACGCACACTCACTCCTTGGTCCTGGATATAAGCAGGTTCTCACG	29	23175872	F	rs144058237	6		TRUE	SLC7A7;SLC7A7;SLC7A7;SLC7A7	NM_003982;NM_003982;NM_001126106;NM_001126105	5'UTR;1stExon;5'UTR;5'UTR			SLC7A7	ENSCSAT00000014342	Body		3:2C12T6C27
cg19872681	cg19872681	0020660869	CACACTACCRTAAAAACCTACTTATATCCAAAACCAAAAAATAAATATAC			II			CACTGCACAGCAGCAAAGAGGAGGGTTAGCAAGGTAAGTGGAGATGAGAAGAGGGTGGAA[CG]CACACTCACTCCTTGGTCCTGGATATAAGCAGGTTCTCACGGCAGTGTGAGCAGCAGTCA	37	14	23284518	CGCACACTCACTCCTTGGTCCTGGATATAAGCAGGTTCTCACGGCAGTGT	29	23175831	F	rs144058237	37		TRUE	SLC7A7;SLC7A7;SLC7A7	NM_003982;NM_001126106;NM_001126105	5'UTR;5'UTR;5'UTR			SLC7A7	ENSCSAT00000014342	Body		3:8T6C33C0
cg10853566	cg10853566	0035666821	CTACCRACCAAAATCACACATATATTTTCCTATTTTCCATTTCAATCCCC			II			AGCGTATCGCTCATGCTGCAACAGCTGTTGACTCTGAGGAGCAGAAAAAGCAGAGGGTAA[CG]GGGACTGAAATGGAAAACAGGAAAACACATGTGTGACTCTGGCCGGCAGCGGGGAGGGGC	37	14	23288993	CGGGGACTGAAATGGAAAACAGGAAAACACATGTGTGACTCTGGCCGGCA	29	23180329	F	rs116894368	46		TRUE	SLC7A7;SLC7A7	NM_001126106;NM_001126106	1stExon;5'UTR	chr14:23291078-23291337	N_Shelf	SLC7A7	ENSCSAT00000014342	5'UTR	N_Shelf	0:50
cg27627014	cg27627014	0013803566	ACAAACACTAAAATCCTCTAAATCTAACCAAACAATCCCAACTCCAACCC			II			AAATGGAAAACAGGAAAACACATGTGTGACTCTGGCCGGCAGCGGGGAGGGGCCAGGGGA[CG]GGCTGGAGCTGGGACTGCCTGGTCAGACCCAGAGGACCTCAGTGCCTGCCCGCCTCCAGG	37	14	23289062	CGGGCTGGAGCTGGGACTGCCTGGTCAGACCCAGAGGACCTCAGTGCCTG	29	23180398	F					SLC7A7	NM_001126106	TSS200	chr14:23291078-23291337	N_Shelf	SLC7A7	ENSCSAT00000014342	5'UTR	N_Shelf	1:43A6
cg26453484	cg26453484	0076649490	TAATAAATTAACATCCCTTCRAACCAATTTTATTTAAACATCCRTCRAAC			II			CCTGGGCAGACTAATGAGTTGGCATCCCTTCGAACCAGTTTTATTTAAACATCCGTCGAA[CG]TTTACTTAGCAGAGGTGGGGGAAATATCAATTTTCCTGGAATACAAATTGTGTAAGCCTC	37	14	23289635	CGTTCGACGGATGTTTAAATAAAACTGGTTCGAAGGGATGCCAACTCATT	29	23180968	R	rs564297530;rs57786935	47;9			SLC7A7	NM_001126106	TSS1500	chr14:23291078-23291337	N_Shore	SLC7A7	ENSCSAT00000014342	TSS200	N_Shore	2:19A21T8
cg16341690	cg16341690	0047705182	TTCTTATCTACTCTACCTCACACCCAAACTCAAATAACCRATCTAAATAC			II			GATCCAGGAAATTCTTGTCTGCTCTACCTCACACCCAAGCTCAGGTGACCGGTCTGGGTG[CG]GCGTGGAGATGGCGAGAGCTAAGTGCTATGGCCGCGAAAGGGTGAAGGGCAGGGGAGGAA	37	14	23291090	TCTTGTCTGCTCTACCTCACACCCAAGCTCAGGTGACCGGTCTGGGTGCG	29	23182418	F				TRUE				chr14:23291078-23291337	Island	SLC7A7	ENSCSAT00000014342	TSS1500	Island	1:25G24
cg00818899	cg00818899	0067755564	TTTATTTCCCTCCTTCCTTTAAACCCCCAATCTACAACCCTAAAACAACA	0010751185	TTTATTTCCCTCCTTCCTTTAAACCCCCAATCTACGACCCTAAAACAACG	I	C	Grn	GTTTGTCTCCCTTTTATTTCCCTCCTTCCTTTGGGCCCCCAGTCTGCGGCCCTAGGACAA[CG]CCTTCCCAAGCTCGGACCCAGCCACCGTCCGCCTTCATTACCCCTCTGAAGAACAGGGTG	37	14	23291485	TTTATTTCCCTCCTTCCTTTGGGCCCCCAGTCTGCGGCCCTAGGACAACG	29	23182811	F	rs559115738;rs192689161	12;7		TRUE				chr14:23291689-23292278	N_Shore				S_Shore	3:16T6T13T12
cg21526750	cg21526750	0097737542	TATCCACAATCATTTTCATTTCCCCACAATAATCCAACTATACAAAAACA	0021624924	TATCCGCGATCATTTTCATTTCCCCGCAATAATCCAACTATACGAAAACG	I	A	Red	GCGAAGGGCGCGCAAAGGTCCAAGCACCGAGACCTCGCAAACCGCTCCCTGTCCGCTCCT[CG]CTCCCGCACAGCTGGATTACTGCGGGGAAATGAAAATGACCGCGGATACCCTTAGAGACT	37	14	23291749	CGCTCCCGCACAGCTGGATTACTGCGGGGAAATGAAAATGACCGCGGATA	29	23183099	F	rs566769264;rs538995636	14;21		TRUE				chr14:23291689-23292278	Island				S_Shore	3:18C1G27C1
cg05994155	cg05994155	0034768961	AAAATAAAAAACCAATCTCTAAAAATATCCRCRATCATTTTCATTTCCCC			II			CACCGAGACCTCGCAAACCGCTCCCTGTCCGCTCCTCGCTCCCGCACAGCTGGATTACTG[CG]GGGAAATGAAAATGACCGCGGATACCCTTAGAGACTGGTCCTCCACCCCATGAACGCTCA	37	14	23291773	CGGGGAAATGAAAATGACCGCGGATACCCTTAGAGACTGGTCCTCCACCC	29	23183123	F								chr14:23291689-23292278	Island				S_Shore	2:24C17G7
cg19839951	cg19839951	0097664248	ATTACCTTTTCTTAAACTAATTCAACAACTCCCTTTTTTATTAAATCCRC			II			CGAGGGGGCCCAGGATACCGGAGTCCCCGGAGCGTCTTTCATCTGAAGTCTTAGCAGCAG[CG]CGGACCTAACAAAAAAGGGAGTTGCTGAATTAGTTCAAGAAAAGGCAACTGGAAATGCTT	37	14	23292275	CGCGGACCTAACAAAAAAGGGAGTTGCTGAATTAGTTCAAGAAAAGGCAA	29	23183623	F								chr14:23291689-23292278	Island				Island	1:47G2
cg18764513	cg18764513	0023773847	CAATTACCTTTTCTTAAACTAATTCAACAACTCCCTTTTTTATTAAATCC			II			AGGGGGCCCAGGATACCGGAGTCCCCGGAGCGTCTTTCATCTGAAGTCTTAGCAGCAGCG[CG]GACCTAACAAAAAAGGGAGTTGCTGAATTAGTTCAAGAAAAGGCAACTGGAAATGCTTCA	37	14	23292277	AGTTGCCTTTTCTTGAACTAATTCAGCAACTCCCTTTTTTGTTAGGTCCG	29	23183625	R				TRUE				chr14:23291689-23292278	Island				Island	1:45G4
cg04964062	cg04964062	0035728866	ACACTCCTCTATAACTTCATCTACCTCAAAAACCACAAAAAAACAACTTC			II			CTTAACTCCAGTCTTTGCCAGTTGAAGTCCAGAGGTTAAAAGACATTCAGTTTAGGATGA[CG]AAGCTGCTTTCCTGTGGCTTCTGAGGCAGATGAAGTCATAGAGGAGTGCTGTCCAGGTGC	37	14	23294242	CACTCCTCTATGACTTCATCTGCCTCAGAAGCCACAGGAAAGCAGCTTCG	29	23185561	R	rs527651179;rs180800462	0;1		TRUE				chr14:23291689-23292278	S_Shore				S_Shore	1:29T20
cg00699996	cg00699996	0005770975	AATCAAATCTAAAATTAATCAAAAATTAAACCAACCTAAACAACATAACA	0042653836	AATCAAATCTAAAATTAATCGAAAATTAAACCAACCTAAACAACATAACG	I	A	Red	ACCACAGGCATGCGCCACCACACCCAGCTAATTTTTCATTTTTTTGTAGAGAGGGAGTTT[CG]CCATGTTGCCCAGGCTGGCCCAATTTCCGATTAACTCTAGATTTGATTACTTTTCTTAGT	37	14	23298687	CGCCATGTTGCCCAGGCTGGCCCAATTTCCGATTAACTCTAGATTTGATT	29	23194414	F	rs546251834	46		TRUE	MRPL52;MRPL52;MRPL52;MRPL52;MRPL52;MRPL52	NM_181305;NM_181307;NM_181304;NM_178336;NM_181306;NM_180982	TSS1500;TSS1500;TSS1500;TSS1500;TSS1500;TSS1500	chr14:23298984-23299313	N_Shore	MRPL52	ENSCSAT00000014339	TSS1500	N_Shore	0:50
cg01231620	cg01231620	0060741160	CRTTCAACRCATACATTCTCAATAAAAATCRTATCCTCCCAAATTAAACC			II			TTAATATCAATTTCAATGAACTAGAGACCGCTGTAGGGAGGTTGTGGGAACTGTTCAGAA[CG]GCTTAATCTGGGAGGACACGACTTCCACTGAGAATGCATGCGCTGAACGACAATTCGTTT	37	14	23298884	CGGCTTAATCTGGGAGGACACGACTTCCACTGAGAATGCATGCGCTGAAC	29	23194617	F	rs183343318	30		TRUE	MRPL52;MRPL52;MRPL52;MRPL52;MRPL52;MRPL52	NM_181305;NM_181307;NM_181304;NM_178336;NM_181306;NM_180982	TSS1500;TSS1500;TSS1500;TSS1500;TSS1500;TSS1500	chr14:23298984-23299313	N_Shore	MRPL52	ENSCSAT00000014339	TSS1500	N_Shore	1:43C6
cg25571197	cg25571197	0074650297	TAAAATAAAAACAAATTATCATTCAACACATACATTCTCAATAAAAATCA	0064609946	TAAAATAAAAACGAATTATCGTTCAACGCATACATTCTCAATAAAAATCG	I	T	Red	CTAGAGACCGCTGTAGGGAGGTTGTGGGAACTGTTCAGAACGGCTTAATCTGGGAGGACA[CG]ACTTCCACTGAGAATGCATGCGCTGAACGACAATTCGTTTTCACCTCAAAAACCTGTACT	37	14	23298904	TGAGGTGAAAACGAATTGTCGTTCAGCGCATGCATTCTCAGTGGAAGTCG	29	23194637	R	rs183343318	10		TRUE	MRPL52;MRPL52;MRPL52;MRPL52;MRPL52;MRPL52	NM_181305;NM_178336;NM_180982;NM_181306;NM_181304;NM_181307	TSS200;TSS200;TSS200;TSS200;TSS200;TSS200	chr14:23298984-23299313	N_Shore	MRPL52	ENSCSAT00000014339	TSS1500	N_Shore	2:23C25G0
cg00197641	cg00197641	0034774831	CTAAATAAAAATCTCCCCAATAAAATTAACTACCAAATCAACRCTTACCC			II			GACTGGCTGCCAACCCCTCCGGCTACGGGCCCCTTACCGAGCTCCCAGACTGGTCATATG[CG]GGTAAGCGCTGATCTGGCAGTTAACTCCACTGGGGAGATTTTCACCTAGAGGGAACGCCC	37	14	23299461	CGGGTAAGCGCTGATCTGGCAGTTAACTCCACTGGGGAGATTTTCACCTA	29	23195186	F	rs199517021;rs112919312	28;39		TRUE	MRPL52;MRPL52;MRPL52;MRPL52;MRPL52;MRPL52	NM_181307;NM_180982;NM_181304;NM_181305;NM_178336;NM_181306	Body;Body;5'UTR;5'UTR;Body;5'UTR	chr14:23298984-23299313	S_Shore	MRPL52	ENSCSAT00000014339	1stExon	S_Shore	3:5G12A29C1
cg04857136	cg04857136	0075808150	CRTTCCCTCTAAATAAAAATCTCCCCAATAAAATTAACTACCAAATCAAC			II			GCCAACCCCTCCGGCTACGGGCCCCTTACCGAGCTCCCAGACTGGTCATATGCGGGTAAG[CG]CTGATCTGGCAGTTAACTCCACTGGGGAGATTTTCACCTAGAGGGAACGCCCCTGGACGG	37	14	23299469	CGCTGATCTGGCAGTTAACTCCACTGGGGAGATTTTCACCTAGAGGGAAC	29	23195194	F	rs199517021;rs112919312	20;31		TRUE	MRPL52;MRPL52;MRPL52;MRPL52;MRPL52;MRPL52	NM_181307;NM_180982;NM_181304;NM_181305;NM_178336;NM_181306	Body;Body;5'UTR;5'UTR;Body;5'UTR	chr14:23298984-23299313	S_Shore	MRPL52	ENSCSAT00000014339	Body	S_Shore	2:10A29C9
cg04556361	cg04556361	0075636179	AATCCATCTCTAACACTTAACTTTTCTCTCACTTCTACTTATAAATAACC			II			CAAGGTGATGCAGTCCATCTCTAACACTTGACTTTTCTCTCACTTCTACTTGTAGATGGC[CG]CCCTGCTCCCCCAATGAAAGGCCAGCTTCGAAGAAAAGCTGAAAGGGAGACGTTTGCAGT	37	14	23302632	GTCCATCTCTAACACTTGACTTTTCTCTCACTTCTACTTGTAGATGGCCG	29	23198045	F	rs12050397;rs567192462;rs138366764	49;21;1		TRUE	MRPL52;MRPL52;MRPL52;MRPL52;MRPL52;MRPL52	NM_181307;NM_180982;NM_181304;NM_181305;NM_178336;NM_181306	Body;Body;5'UTR;5'UTR;Body;5'UTR	chr14:23305893-23307013	N_Shelf	MRPL52	ENSCSAT00000014339	Body	S_Shelf	3:1A2G13C31
cg27020028	cg27020028	0078751111	ACCTCTATCCTCTCTCACTAACCAAATACAATTCTTAAATCTTAAATTTC			II			CTCCTCGCACTACCTCTGTCCTCTCTCACTGGCCAAATGCAATTCTTGGATCTTAGATTT[CG]CTGATAGTCTAGTTTTCTGTCTCCCACACTTTTCCTGCTTCTGTTGTGCTTCTTTTCCAG	37	14	23304823	CCTCTGTCCTCTCTCACTGGCCAAATGCAATTCTTGGATCTTAGATTTCG	29	23200500	F	rs575046485	21		TRUE	MMP14	NM_004995	TSS1500	chr14:23305893-23307013	N_Shore	MMP14	ENSCSAT00000014336	TSS1500	N_Shore	2:4C14A30
cg08102026	cg08102026	0028635852	TAATTCCTTTATTATCATTTATAATATAACTACACCTTTAATTAAAACTC			II			TTCACCCAACTTGATTTGCTTTCCCCCAGATCCCACGGCCTTGTACCCTTTTCCTCCCAG[CG]AGTTCCAATTAAAGGTGCAGCCACATTACAAATGACAATAAAGGAATCACCTTTGTCTTT	37	14	23305153	GATTCCTTTATTGTCATTTGTAATGTGGCTGCACCTTTAATTGGAACTCG	29	23200830	R	rs560754551	50			MMP14	NM_004995	TSS1500	chr14:23305893-23307013	N_Shore	MMP14	ENSCSAT00000014336	TSS1500	N_Shore	1:26G23
cg13094752	cg13094752	0012618298	AAATCAAACCACTCAAAATATACTTATAAAAACAAAATCTCCCACATCCC			II			GAATACCAGAGGAATCAAGCCACTCAGAATATGCTTATAGGGACAAAGTCTCCCACATCC[CG]TCCCCTGGATCCCCCTACAGCCCCCTGCTGTCCATCGCGGCCTCAACCCCTGCAGATGGC	37	14	23305548	CGGGATGTGGGAGACTTTGTCCCTATAAGCATATTCTGAGTGGCTTGATT	29	23201225	R	rs10132595;rs142601017;rs540118797	49;25;17		TRUE	MMP14	NM_004995	TSS1500	chr14:23305893-23307013	N_Shore	MMP14	ENSCSAT00000014336	5'UTR	N_Shore	2:26G4G18
cg08321366	cg08321366	0072765226	TTAAAAAAAATTATTCCTCAAAATACCTATTTACTCTTCTCCTCTTTTCC			II			GAGAGCGAGAGAGGGAACCAGACCCCAGTTCGCCGACTAAGCAGAAGAAAGATCAAAAAC[CG]GAAAAGAGGAGAAGAGCAAACAGGCACTTTGAGGAACAATCCCCTTTAACTCCAAGCCGA	37	14	23305835	CGGAAAAGAGGAGAAGAGCAAACAGGCACTTTGAGGAACAATCCCCTTTA	29	23201517	F				TRUE	MMP14;MMP14	NM_004995;NM_004995	5'UTR;1stExon	chr14:23305893-23307013	N_Shore	MMP14	ENSCSAT00000014336	5'UTR	N_Shore	2:32C15A1
cg25570278	cg25570278	0091695482	AAACTAAAAAATCAAAAAAACAACAAACTCTCACACATAACAAAAAACCA	0070621133	AAACTAAAAAATCGAAAAAACAACAAACTCTCGCGCATAACGAAAAACCG	I	A	Red	GCTCTCAGCTCTGGAACCGCCTGATAAACATTTGGACTCCGCTCAAACCCCGCGCTGTCC[CG]GCTCCTCGTCATGCGCGAGAGTTTGTTGTTTCTTCGACTTCCCAGCTCTCCAGCGCTCTC	37	14	23306509	CGGCTCCTCGTCATGCGCGAGAGTTTGTTGTTTCTTCGACTTCCCAGCTC	29	23202189	F	rs181400526;rs550092008	36;37		TRUE	MMP14	NM_004995	Body	chr14:23305893-23307013	Island	MMP14	ENSCSAT00000014336	Body	Island	2:13G28T7
cg16119835	cg16119835	0013669214	CCCTACAATTAACACAAAAAAACTATTAACAACAAAAAAAACCTAAAAAC			II			CTCCTTGTGAGCCGGGCGATCGGCCGGGTCGCTGCCTCCCCCTATCCCCACCCGCGTCGG[CG]CCTTCAGGCCCTTTTTGTTGTTAATAGTTTTTCTGTGTTAATTGCAGGGAGCCTGGGGGC	37	14	23306850	CCTGCAATTAACACAGAAAAACTATTAACAACAAAAAGGGCCTGAAGGCG	29	23202530	R	rs539650294	1		TRUE	MMP14	NM_004995	Body	chr14:23305893-23307013	Island	MMP14	ENSCSAT00000014336	Body	Island	2:17C9T22
cg00989361	cg00989361	0039771219	CTTTACCTATTACTTACAAACCRTAAAACTTCTACATAACAACRATAACC			II			GCTACCTGCCTCCCGGGGACCTACGTACCCACACACAGCGCTCACCCCAGTCACTCTCAG[CG]GCCATCGCTGCCATGCAGAAGTTTTACGGCTTGCAAGTAACAGGCAAAGCTGATGCAGAC	37	14	23310779	CGGCCATCGCTGCCATGCAGAAGTTTTACGGCTTGCAAGTAACAGGCAAA	29	23206396	F	rs201672796;rs145350786	19;29			MMP14	NM_004995	Body	chr14:23305893-23307013	S_Shelf	MMP14	ENSCSAT00000014336	Body	S_Shelf	0:50
cg24710752	cg24710752	0093635971	AACACTTACTTCATAATATCTACATCAACTTTACCTATTACTTACAAACC			II			CCACACACAGCGCTCACCCCAGTCACTCTCAGCGGCCATCGCTGCCATGCAGAAGTTTTA[CG]GCTTGCAAGTAACAGGCAAAGCTGATGCAGACACCATGAAGTAAGTGCTAGACCCTGGCA	37	14	23310807	CGGCTTGCAAGTAACAGGCAAAGCTGATGCAGACACCATGAAGTAAGTGC	29	23206424	F	rs145350786	1			MMP14	NM_004995	Body	chr14:23305893-23307013	S_Shelf	MMP14	ENSCSAT00000014336	Body	S_Shelf	0:50
cg10006956	cg10006956	0080730929	TACTTCTCATAACCCTCACAAATATAAACATAAAACACCTCACAAAAACA	0008728260	TACTTCTCATAACCCTCACGAATATAAACATAAAACACCTCGCGAAAACG	I	C	Grn	TATGCCACATACGAGGCCATTCGCAAGGCGTTCCGCGTGTGGGAGAGTGCCACACCACTG[CG]CTTCCGCGAGGTGCCCTATGCCTACATCCGTGAGGGCCATGAGAAGCAGGCCGACATCAT	37	14	23311710	TGCTTCTCATGGCCCTCACGGATGTAGGCATAGGGCACCTCGCGGAAGCG	29	23207320	R	rs142628539;rs529955416;rs144960921;rs192698502	0;8;22;31		TRUE	MMP14	NM_004995	Body	chr14:23315027-23315265	N_Shelf	MMP14	ENSCSAT00000014336	Body		1:17T32
cg18492803	cg18492803	0035707524	CCCTCAACAAAAAAAATCATAATATCAACCTACTTCTCATAACCCTCACA	0087696313	CCCTCGACAAAAAAAATCATAATATCGACCTACTTCTCATAACCCTCACG	I	A	Red	TTCCGCGTGTGGGAGAGTGCCACACCACTGCGCTTCCGCGAGGTGCCCTATGCCTACATC[CG]TGAGGGCCATGAGAAGCAGGCCGACATCATGATCTTCTTTGCCGAGGGCTTCCATGGCGA	37	14	23311740	CCCTCGGCAAAGAAGATCATGATGTCGGCCTGCTTCTCATGGCCCTCACG	29	23207350	R	rs192698502;rs145801508	1;24		TRUE	MMP14	NM_004995	Body	chr14:23315027-23315265	N_Shelf	MMP14	ENSCSAT00000014336	Body		0:50
cg02316283	cg02316283	0082659549	RTTACCCTCCTATCCTCCCCAAAAAACAAACATTAAATATTTAATAAAAC			II			TGAACCCAGACGTTGCCCTCCTGTCCTCCCCAGGAGACAAGCATTGGGTGTTTGATGAGG[CG]TCCCTGGAACCTGGCTACCCCAAGCACATTAAGGAGCTGGGCCGAGGGCTGCCTACCGAC	37	14	23313866	CGCCTCATCAAACACCCAATGCTTGTCTCCTGGGGAGGACAGGAGGGCAA	29	23209471	R	rs200944154;rs114549019;rs200424263	20;13;1		TRUE	MMP14	NM_004995	Body	chr14:23315027-23315265	N_Shore	MMP14	ENSCSAT00000014336	Body		1:0C49
cg04219048	cg04219048	0038763581	AAACCRAACTACCCCAAATCAACCCTAAAAAACTAAATAAACTACCCATC			II			AGCTGAAGGTAGAACCGGGCTACCCCAAGTCAGCCCTGAGGGACTGGATGGGCTGCCCAT[CG]GGAGGCCGGCCGGATGAGGGGACTGAGGAGGAGACGGAGGTGATCATCATTGAGGTGGAC	37	14	23315028	AACCGGGCTACCCCAAGTCAGCCCTGAGGGACTGGATGGGCTGCCCATCG	29	23210628	F	rs200292827;rs201413207	48;20		TRUE	MMP14	NM_004995	Body	chr14:23315027-23315265	Island	MMP14	ENSCSAT00000014336	Body		1:26C23
cg26433554	cg26433554	0019615973	ACTACTACTCCTAATACTAACRATAAACCTTACAATCTTCTTCTTCAAAC			II			CTGCCCGTGCTGCTGCTGCTCCTGGTGCTGGCGGTGGGCCTTGCAGTCTTCTTCTTCAGA[CG]CCATGGGACCCCCAGGCGACTGCTCTACTGCCAGCGTTCCCTGCTGGACAAGGTCTGACG	37	14	23315189	CTGCTGCTCCTGGTGCTGGCGGTGGGCCTTGCAGTCTTCTTCTTCAGACG	29	23210789	F	rs561255366;rs140676928	8;1		TRUE	MMP14	NM_004995	Body	chr14:23315027-23315265	Island	MMP14	ENSCSAT00000014336	Body		0:50
cg14414203	cg14414203	0079751828	CTTCAAAAACAAAATCCTTATAATAAAAATAAACAAACCAACAATAAACA	0032802154	CTTCAAAAACAAAATCCTTATAATAAAAATAAACGAACCGACGATAAACG	I	T	Red	CGCCATGGGACCCCCAGGCGACTGCTCTACTGCCAGCGTTCCCTGCTGGACAAGGTCTGA[CG]CCCACCGCCGGCCCGCCCACTCCTACCACAAGGACTTTGCCTCTGAAGGCCAGTGGCAGC	37	14	23315249	CGCCCACCGCCGGCCCGCCCACTCCTACCACAAGGACTTTGCCTCTGAAG	29	23210849	F	rs17878757;rs17878540	12;15		TRUE	MMP14	NM_004995	3'UTR	chr14:23315027-23315265	Island	MMP14	ENSCSAT00000014336	3'UTR		1:39G10
cg19678259	cg19678259	0061640271	ACCTACTACCACTAACCTTCAAAAACAAAATCCTTATAATAAAAATAAAC			II			AGGCGACTGCTCTACTGCCAGCGTTCCCTGCTGGACAAGGTCTGACGCCCACCGCCGGCC[CG]CCCACTCCTACCACAAGGACTTTGCCTCTGAAGGCCAGTGGCAGCAGGTGGTGGTGGGTG	37	14	23315264	CCTGCTGCCACTGGCCTTCAGAGGCAAAGTCCTTGTGGTAGGAGTGGGCG	29	23210864	R	rs17878540	0		TRUE	MMP14	NM_004995	3'UTR	chr14:23315027-23315265	Island	MMP14	ENSCSAT00000014336	3'UTR		3:24G13G10C0
cg24698488	cg24698488	0087649861	AAAAAAAAACTCAAAAAAAATCTTCATTACTCAATCAATCAAATTCCTCA	0023620948	AAAAAAAAACTCAAAAAAAATCTTCGTTACTCAATCAATCAAATTCCTCG	I	A	Red	CCTAAGACCTTGGGAGGAAAACTCAGAGAGGGTCTTCGTTGCTCAGTCAGTCAAGTTCCT[CG]GAGATCTGCCTCTGCCTCACCTACCCCAGGGAACTTCCAAGGAAGGAGCCTGAGCCACTG	37	14	23315866	GGAGGAAAACTCAGAGAGGGTCTTCGTTGCTCAGTCAGTCAAGTTCCTCG	29	23211466	F	rs73588561	50		TRUE	MMP14	NM_004995	3'UTR	chr14:23315027-23315265	S_Shore	MMP14	ENSCSAT00000014336	3'UTR		3:25C5T13T4
cg19611068	cg19611068	0001757136	TAATTCRTATCTAAAACRCCCACAAAAAAACAATATAACAACTCAAAAAC			II			ACAGGACAGATGGTCCGCGGGAGGGGAGAAGGTTGGCACTTCTGTGCCCTCTCCTTGGAG[CG]CCTCTGAGTTGTCACACTGCCCCCCTGTGGGCGCCTCAGACACGAATCACTCCAGGATGC	37	14	23322800	CGCCTCTGAGTTGTCACACTGCCCCCCTGTGGGCGCCTCAGACACGAATC	29	23218371	F										Y_RNA	ENSCSAT00000021133	TSS1500		1:6C43
cg03150889	cg03150889	0075749362	ATCTAAACTCTTACCCTAAAACCCCRAAAACAAACATCCTAAAATAATTC			II			TGCCCTCTCCTTGGAGCGCCTCTGAGTTGTCACACTGCCCCCCTGTGGGCGCCTCAGACA[CG]AATCACTCCAGGATGCCTGTCCCCGGGGTCCCAGGGTAAGAGTCCAGATGAGACTCTGCA	37	14	23322844	TCTGGACTCTTACCCTGGGACCCCGGGGACAGGCATCCTGGAGTGATTCG	29	23218415	R	rs11622156;rs4982696	47;49								Y_RNA	ENSCSAT00000021133	TSS1500		3:13C15C19G0
cg19916543	cg19916543	0032639151	ACAATAAACCCTCCATATCTTAAATTCTACATTCRCAAATTTAACTAATC			II			AAAACAGATGCAATTCCACTCAATTCCCCCAACCCCACCCCTGATAATATTTTCCATCTA[CG]ATCAGTTAAATCTGCGAATGCAGAACCCAAGATATGGAGGGCCCACTGTACTAGATCTTG	37	14	23339853	CGATCAGTTAAATCTGCGAATGCAGAACCCAAGATATGGAGGGCCCACTG	29	23235776	F	rs149637905	36			LRP10	NM_014045	TSS1500	chr14:23340854-23341492	N_Shore	LRP10	ENSCSAT00000014325	TSS1500	N_Shore	0:50
cg14876923	cg14876923	0078635160	TTACCCAAAATCTAATACAATAAACCCTCCATATCTTAAATTCTACATTC			II			CACTCAATTCCCCCAACCCCACCCCTGATAATATTTTCCATCTACGATCAGTTAAATCTG[CG]AATGCAGAACCCAAGATATGGAGGGCCCACTGTACTAGATCTTGGGCAAAATACTTAACT	37	14	23339869	TGCCCAAGATCTAGTACAGTGGGCCCTCCATATCTTGGGTTCTGCATTCG	29	23235792	R	rs149637905	20			LRP10	NM_014045	TSS1500	chr14:23340854-23341492	N_Shore	LRP10	ENSCSAT00000014325	TSS1500	N_Shore	2:36T2C10
cg16079358	cg16079358	0073633138	TTATTACAACTATTACCACACRATACRATAACTATTTATTCRTCATTCCC			II			AACAGTCTAGGCCCCAGCCTACGGGAAGTTTCAGTTTGCAGAGAAGGGGCGGGGCGGGGG[CG]GGAATGACGAATAAATAGTTACCGTACCGTGTGGTAATAGCTGTAATAAAGTCTCACTCC	37	14	23340577	TATTACAGCTATTACCACACGGTACGGTAACTATTTATTCGTCATTCCCG	29	23236497	R	rs540964765;rs576980174	9;10		TRUE	LRP10	NM_014045	TSS1500	chr14:23340854-23341492	N_Shore	LRP10	ENSCSAT00000014325	TSS200	N_Shore	2:13C11A24
cg25939213	cg25939213	0018620586	AATCCRACAACACTTTTCRAAATAAAACTTTATTACAACTATTACCACAC			II			TTCAGTTTGCAGAGAAGGGGCGGGGCGGGGGCGGGAATGACGAATAAATAGTTACCGTAC[CG]TGTGGTAATAGCTGTAATAAAGTCTCACTCCGAAAAGTGCTGCCGGATCTCAGACCCTGG	37	14	23340606	ATCCGGCAGCACTTTTCGGAGTGAGACTTTATTACAGCTATTACCACACG	29	23236526	R	rs146821445	27		TRUE	LRP10	NM_014045	TSS1500	chr14:23340854-23341492	N_Shore	LRP10	ENSCSAT00000014325	TSS200	N_Shore	1:33A16
cg07211612	cg07211612	0053624183	TCCACATTTAACCCTACTTTATTTAATCCTTAAAATATAACACRTTTATC			II			GGAATAAGCAGACGTCCTTTGACAAACGTGTGACAAACATATGACAAACATGTCCTGTAA[CG]ACAAACGTGTTACACCCCAAGGATTAAACAAAGCAGGGTTAAATGTGGAAGCTGAAGCTG	37	14	23340780	CGACAAACGTGTTACACCCCAAGGATTAAACAAAGCAGGGTTAAATGTGG	29	23236698	F	rs566174158	7			LRP10	NM_014045	TSS200	chr14:23340854-23341492	N_Shore	LRP10	ENSCSAT00000014325	5'UTR	N_Shore	0:50
cg18504358	cg18504358	0094638545	TTCAACTTCCACATTTAACCCTACTTTATTTAATCCTTAAAATATAACAC			II			GCAGACGTCCTTTGACAAACGTGTGACAAACATATGACAAACATGTCCTGTAACGACAAA[CG]TGTTACACCCCAAGGATTAAACAAAGCAGGGTTAAATGTGGAAGCTGAAGCTGCAAGTCA	37	14	23340787	CGTGTTACACCCCAAGGATTAAACAAAGCAGGGTTAAATGTGGAAGCTGA	29	23236705	F	rs566174158	0		TRUE	LRP10	NM_014045	TSS200	chr14:23340854-23341492	N_Shore	LRP10	ENSCSAT00000014325	5'UTR	N_Shore	0:50
cg23411728	cg23411728	0021810993	TAATCTAACCTAATCACCACCTACCAAAATTTAAAACCACTTCCTCTTCA	0019658918	TAATCTAACCTAATCGCCACCTACCGAAATTTAAAACCACTTCCTCTTCG	I	A	Red	CTGGAGGAGTGGAGCAGCACCCGGCCGGCCCTGGGGGCTGACAGTCGGCAAAGTTTGGCC[CG]AAGAGGAAGTGGTCTCAAACCCCGGCAGGTGGCGACCAGGCCAGACCAGGGGCGCTCGCT	37	14	23341133	TGGTCTGGCCTGGTCGCCACCTGCCGGGGTTTGAGACCACTTCCTCTTCG	29	23237050	R	rs536315104	21		TRUE	LRP10;LRP10	NM_014045;NM_014045	5'UTR;1stExon	chr14:23340854-23341492	Island	LRP10	ENSCSAT00000014325	5'UTR	Island	3:23T12G9G3
cg24170511	cg24170511	0020656824	ATAAAAACAATACCTTTCACCAACTTTAAAATTATTTTCTCCATCCACCA	0041637198	ATAAAAACGATACCTTTCGCCAACTTTAAAATTATTTTCTCCGTCCGCCG	I	C	Grn	GCGCGCCCCAGTGCCGAGACCCGGGGCTTCAGGAGCCGGCCCCGGGAGAGAAGAGTGCGG[CG]GCGGACGGAGAAAACAACTCCAAAGTTGGCGAAAGGCACCGCCCCTACTCCCGGGCTGCC	37	14	23341280	CGGCGGACGGAGAAAACAACTCCAAAGTTGGCGAAAGGCACCGCCCCTAC	29	23237196	F	rs56248501	48		TRUE	LRP10;LRP10	NM_014045;NM_014045	5'UTR;1stExon	chr14:23340854-23341492	Island	LRP10	ENSCSAT00000014325	5'UTR	Island	1:6C43
cg00960037	cg00960037	0078716583	CAAAAATACCRAAAAAATCCCRAAACTTCTATAATCTACCCRATAAAATC			II			GGCCATGGAGCCCCCCTGGGGAGGCGGCACCAGGGAGCCTGGGCGCCCGGGGCTCCGCCG[CG]ACCCCATCGGGTAGACCACAGAAGCTCCGGGACCCTTCCGGCACCTCTGGACAGCCCAGG	37	14	23341451	AGAGGTGCCGGAAGGGTCCCGGAGCTTCTGTGGTCTACCCGATGGGGTCG	29	23237367	R	rs115799735	8			LRP10;LRP10	NM_014045;NM_014045	5URT;1stExon	chr14:23340854-23341492	Island	LRP10	ENSCSAT00000014325	5'UTR	Island	0:50
cg24123368	cg24123368	0076743568	TAAACTATCCAAAAATACCRAAAAAATCCCRAAACTTCTATAATCTACCC			II			GCCCCCCTGGGGAGGCGGCACCAGGGAGCCTGGGCGCCCGGGGCTCCGCCGCGACCCCAT[CG]GGTAGACCACAGAAGCTCCGGGACCCTTCCGGCACCTCTGGACAGCCCAGGATGCTGTTG	37	14	23341460	CGGGTAGACCACAGAAGCTCCGGGACCCTTCCGGCACCTCTGGACAGCCC	29	23237376	F					LRP10;LRP10	NM_014045;NM_014045	5URT;1stExon	chr14:23340854-23341492	Island	LRP10	ENSCSAT00000014325	5'UTR	Island	0:50
cg11155414	cg11155414	0019711206	ACAAAATAAAATACAAAACCACACTAAAAAAAATTAAAACTACTAACCCA	0024621578	ACAAAATAAAATACGAAACCGCACTAAAAAAAATTAAAACTACTAACCCG	I	A	Red	CCTCCTCCTCCTCCTCCTTGGTAAGAACCGAAACGATACCAACCCCCAGCCTTCTGTCAC[CG]GGCCAGCAGCTCTAACTCCCTCCAGTGCGGCCCCGCACTCTATCCTGCCTGCCCATTCCC	37	14	23341587	CGGGCCAGCAGCTCTAACTCCCTCCAGTGCGGCCCCGCACTCTATCCTGC	29	23237512	F	rs559395516;rs528720728	0;10		TRUE	LRP10	NM_014045	Body	chr14:23340854-23341492	S_Shore	LRP10	ENSCSAT00000014325	Body	S_Shore	2:34T7C7
cg02627751	cg02627751	0094803509	ATCTAACCAAACTATTATATCCTACCACACAATTACTTAAAACAATAATC			II			GTGGAGACACTGTCTGGCCAGGCTGTTGTGTCCTACCACACAGTTGCTTGGAGCAATGGT[CG]TGGCTTCAATGCCACCTACCATGTGCGGGGCTATTGCTTGCCTTGGGACAGACCCTGTGG	37	14	23345043	TCTGGCCAGGCTGTTGTGTCCTACCACACAGTTGCTTGGAGCAATGGTCG	29	23240945	F	rs139145963;rs377217522;rs143157984	4;2;1			LRP10	NM_014045	Body	chr14:23340854-23341492	S_Shelf	LRP10	ENSCSAT00000014325	Body	S_Shelf	0:50
cg05336916	cg05336916	0080765993	ACCCTATAACTTAAACTCTAACCTAAAAACTAACRAAAACCTAAATAAAC			II			CCTTGGGACAGACCCTGTGGCTTAGGCTCTGGCCTGGGAGCTGGCGAAGGCCTAGGTGAG[CG]CTGCTACAGTGAGGCACAGCGCTGTGACGGCTCATGGGACTGTGCTGACGGCACAGATGA	37	14	23345145	CCCTGTGGCTTAGGCTCTGGCCTGGGAGCTGGCGAAGGCCTAGGTGAGCG	29	23241047	F	rs138170865	14			LRP10	NM_014045	Body	chr14:23340854-23341492	S_Shelf	LRP10	ENSCSAT00000014325	Body	S_Shelf	1:26G23
cg14623698	cg14623698	0012755279	CCTAAAAACTAACRAAAACCTAAATAAACRCTACTACAATAAAACACAAC			II			TTAGGCTCTGGCCTGGGAGCTGGCGAAGGCCTAGGTGAGCGCTGCTACAGTGAGGCACAG[CG]CTGTGACGGCTCATGGGACTGTGCTGACGGCACAGATGAGGAGGACTGCCCAGGCTGCCC	37	14	23345166	CGCTGTGCCTCACTGTAGCAGCGCTCACCTAGGCCTTCGCCAGCTCCCAG	29	23241068	R	rs138170865	35			LRP10	NM_014045	Body	chr14:23340854-23341492	S_Shelf	LRP10	ENSCSAT00000014325	Body	S_Shelf	1:5G44
cg00609473	cg00609473	0058635933	CAAAATAAAACTACCCAAATAAAACAACTAAATTTCCTTCCTCAAAACCC			II			GAACTTAGTGGCAAAATGAAGCTGCCCAAATGAAGCAGCTGAATTTCCTTCCTCAGAGCC[CG]CATCTGCCTAGGGGCTGGGAAATGAGTACTTTCGTGGCTCTTAGCCCAGAAGAGGCAGGG	37	14	23351842	CGGGCTCTGAGGAAGGAAATTCAGCTGCTTCATTTGGGCAGCTTCATTTT	29	23249710	R	rs566356366;rs532280434	25;2		TRUE	REM2	NM_173527	TSS1500	chr14:23355738-23356402	N_Shelf	REM2	ENSCSAT00000014314	TSS1500	N_Shelf	1:5A44
cg17976873	cg17976873	0005662539	TATCCCACCCCCTAATAAAATCACACATACTAATAAACAATAATATCAAC			II			TGTGCTCCCAGAGAGAAGCGACACAAAGAAAAGGGAGGGGGGGCAGAAAGGAGGGAATCC[CG]CTGACATCACTGCTCATTAGCATGTGTGACCTCATCAGGGGGTGGGACAATTTCCCCAGG	37	14	23352295	GTCCCACCCCCTGATGAGGTCACACATGCTAATGAGCAGTGATGTCAGCG	29	23250150	R				TRUE	REM2	NM_173527	TSS200	chr14:23355738-23356402	N_Shelf	REM2	ENSCSAT00000014314	TSS200	N_Shelf	1:44C5
cg24129115	cg24129115	0074743115	TTCTATATCCATATCCATATCTATATCCAAATCCRTATACATCAATATAC			II			GCTGAGTGAGGGAGAGGGTGCTGCGAGCTGCTGGGCTGCACACGCACACGCACACGCACA[CG]CACACTGATGCACACGGACCTGGACACAGACATGGACATGGACACAGAAACCACAGCACT	37	14	23352488	CGCACACTGATGCACACGGACCTGGACACAGACATGGACATGGACACAGA	29	23250325	F	rs184957548;rs200433322	4;17		TRUE	REM2;REM2	NM_173527;NM_173527	1stExon;5'UTR	chr14:23355738-23356402	N_Shelf	REM2	ENSCSAT00000014314	TSS200	N_Shelf	3:7C14C17C9
cg11344156	cg11344156	0009768903	AACAAAATACTATAATTTCTATATCCATATCCATATCTATATCCAAATCC			II			GGTGCTGCGAGCTGCTGGGCTGCACACGCACACGCACACGCACACGCACACTGATGCACA[CG]GACCTGGACACAGACATGGACATGGACACAGAAACCACAGCACTCTGCCCCTCTGGCAGC	37	14	23352504	CGGACCTGGACACAGACATGGACATGGACACAGAAACCACAGCACTCTGC	29	23250341	F	rs200433322	1			REM2	NM_173527	1stExon	chr14:23355738-23356402	N_Shelf	REM2	ENSCSAT00000014314	1stExon	N_Shelf	2:6C17C25
cg05384282	cg05384282	0097798596	AAAAACAAACCAAATCACTCTTATTTCCAACAAAAATAACAAATAAATCA	0095762526	GAAAACGAACCAAATCGCTCTTATTTCCAACGAAAATAACGAATAAATCG	I	T	Red	ACGGAGTTTCTCCAAAGTTCCAGAGACCCTACTTCGGCTCCGGGCTGGGAGGCCGCACCA[CG]ACCTACCCGTTATCCTCGTTGGAAACAAGAGCGACTTGGCCCGCTCCCGGGAGGTATCAC	37	14	23355373	GGGAGCGGGCCAAGTCGCTCTTGTTTCCAACGAGGATAACGGGTAGGTCG	29	23253224	R				TRUE	REM2	NM_173527	Body	chr14:23355738-23356402	N_Shore	REM2	ENSCSAT00000014314	Body	N_Shore	1:18T31
cg18732064	cg18732064	0048699109	AAAAAATCATAACACAACCTAAAACACTACTTAAAAAACTTAACATTACA	0019757281	GAAAAATCGTAACACGACCTAAAACGCTACTTAAAAAACTTAACGTTACG	I	C	Grn	CCTGCACGCCGCGAGAGCCTCACCAAGAAAGCCAAGAGGTTCCTCGCCAACCTGGTGCCG[CG]CAACGCCAAGTTCTTCAAGCAGCGCTCCAGGTCGTGTCACGACCTCTCGGTGCTCTGAGC	37	14	23356059	GAGAGGTCGTGACACGACCTGGAGCGCTGCTTGAAGAACTTGGCGTTGCG	29	23253910	R				TRUE	REM2	NM_173527	Body	chr14:23355738-23356402	Island	REM2	ENSCSAT00000014314	Body	Island	0:50
cg05736987	cg05736987	0076676343	ACTTCCTTAATAAAAACCRTCTAAAAAACCAAAAACTCCCAAAATACCCC			II			GCCCCCGTCCGGCTTCCTTGGTGGAGGCCGTCTAGGAAACCAAAAACTCCCAGGATGCCC[CG]GTGTGACCGCCGGGGGCGGCCCGGGGCCGCTCGGCGGCACCTCCACACCCGCCCCAACGC	37	14	23356251	CGGGGCATCCTGGGAGTTTTTGGTTTCCTAGACGGCCTCCACCAAGGAAG	29	23254107	R	rs560972384;rs372628121	27;3		TRUE	REM2	NM_173527	3'UTR	chr14:23355738-23356402	Island				Island	1:5C44
cg24070944	cg24070944	0015617595	TAACTAACATAACCTAAATTTCTCATAATTCTCTAATTCTAAATATACCC			II			TGGCCAACCCTCATAGGTCGACCAGCAAGCTCAAACCCATTCAACTGTTCCAGGGCCCGC[CG]GGCACACTCAGAATCAGAGAACTATGAGAAACCCAGGCCATGTTAGTCACCTACTCACCA	37	14	23371569	GACTAACATGGCCTGGGTTTCTCATAGTTCTCTGATTCTGAGTGTGCCCG	29	23269588	R	rs150979109;rs17124097	0;42			RBM23;RBM23;RBM23;RBM23	NM_001308044;NM_018107;NM_001077352;NM_001077351	Body;Body;Body;Body			RBM23	ENSCSAT00000014305	Body		2:27A20C1
cg01449076	cg01449076	0031637870	TAAAACTTACCCATAATTAAATAACCTCACTATTCTCCCCATAATACTAC			II			TCAGGAAAAGGTGAAGCTTGCCCATAATTAGGTGGCCTCACTATTCTCCCCATAGTGCTA[CG]TTAATAACTGATCCTTCTCGGTGCAGAAATTGCTTCAAATGGGGTAGCACCAGAGGGAAG	37	14	23373020	CGTAGCACTATGGGGAGAATAGTGAGGCCACCTAATTATGGGCAAGCTTC	29	23271018	R	rs116780277;rs144804815	41;12			RBM23;RBM23;RBM23;RBM23	NM_001308044;NM_018107;NM_001077352;NM_001077351	Body;Body;Body;Body			RBM23	ENSCSAT00000014305	Body		2:3A32T13
cg15723246	cg15723246	0083639201	CTAATAAAAAACTCAAATACAAACCRCTCTAAAAATTATAATTTCATCAC			II			AAATCAGACAAGTGGACAAACCCAAAGTAAAATAAAAAAATTAAAAGACTAGAGACTCAC[CG]TGATGAAACCATAACCTTTAGAGCGGCCTGTATCTGAGTCCTTCATCAGGACAATATTAT	37	14	23373470	TGATGAAGGACTCAGATACAGGCCGCTCTAAAGGTTATGGTTTCATCACG	29	23271449	R	rs557116761	25			RBM23;RBM23;RBM23;RBM23;RBM23;RBM23;RBM23;RBM23	NM_001308044;NM_001308044;NM_018107;NM_001077352;NM_001077351;NM_018107;NM_001077352;NM_001077351	Body;ExonBnd;ExonBnd;ExonBnd;ExonBnd;Body;Body;Body			RBM23	ENSCSAT00000014305	Body		0:50
cg18961388	cg18961388	0006783544	ATTCTATAAAATCCAATCTATACCACTAACCATTAAACTAACTAAACAAC			II			TGTCTGTTTCTCAGCCTGCTCACCTGTGAAGCCTGTACAATGATAGGCACTCCCAGCAAC[CG]CTGCCCAGTCAGCCCAATGGCCAGTGGCACAGACTGGATTTCACAGAATTCCACGTAGGC	37	14	23374340	CGCTGCCCAGTCAGCCCAATGGCCAGTGGCACAGACTGGATTTCACAGAA	29	23273525	F	rs183387471	0		TRUE	RBM23;RBM23;RBM23	NM_018107;NM_001077351;NM_001077352	Body;Body;Body			RBM23	ENSCSAT00000014305	Body		0:50
cg17250704	cg17250704	0096788419	ATCTCCCTTTATACCTAACTCAAAATTTCTTTTACRTCCTAAATAAATTC			II			TCCACGTAGGCAATGCCCTTAGAACGACGTGAGTTCCGATCTGAGATGATACGTACATCG[CG]AACCTATCCAGGACGCAAAAGAAATCCTGAGTTAGGCATAAAGGGAGATACAAGCTAAGC	37	14	23374451	TCTCCCTTTATGCCTAACTCAGGATTTCTTTTGCGTCCTGGATAGGTTCG	29	23273636	R	rs571756884;rs144624241;rs374509265	0;15;50			RBM23;RBM23;RBM23;RBM23;RBM23;RBM23;RBM23;RBM23	NM_001308044;NM_001308044;NM_018107;NM_001077352;NM_001077351;NM_018107;NM_001077352;NM_001077351	Body;ExonBnd;ExonBnd;ExonBnd;ExonBnd;Body;Body;Body			RBM23	ENSCSAT00000014305	Body		3:16A15A2G14
cg24961406	cg24961406	0025698262	TTAACCTAAACATAATATAAACATAACTATAATTATTTCCCTCTATAATC			II			TGCCGACCTGGACTTCGGCTCCGACTATTTCTCCGTCTATACCGATCCCGATCTCGACTA[CG]ACTACAGAGGGAAACAACTACAGTCATGCCCACATCATGTTTAGGCCAACAACCAAGTGC	37	14	23375575	CGACTACAGAGGGAAACAACTACAGTCATGCCCACATCATGTTTAGGCCA	29	23275089	F	rs193296459;rs530189042;rs546907010	12;28;51		TRUE	RBM23;RBM23;RBM23	NM_018107;NM_001077351;NM_001077352	Body;Body;Body			RBM23	ENSCSAT00000014305	Body		3:10T4G12G21
cg24044049	cg24044049	0009741937	AATCCTATAATTTTTCTTTCCRAATCTCTACAACCRTAACACTTAAAATC			II			AAACTGATGATGCGTGTCCTCTCAGGCCGCGGAGGGTCGATGCTCCCTCTCCAGTGTGGG[CG]ACCCTAAGTGTCACGGCTGCAGAGACCCGGAAAGAAAAATCACAGGATTCTAGAAACCGC	37	14	23387907	ATCCTGTGATTTTTCTTTCCGGGTCTCTGCAGCCGTGACACTTAGGGTCG	29	23286641	R	rs7145630;rs561241778	23;35		TRUE	RBM23;RBM23;RBM23	NM_001077351;NM_001077352;NM_018107	5'UTR;5'UTR;5'UTR	chr14:23388092-23388857	N_Shore	RBM23	ENSCSAT00000014305	Body	N_Shore	3:24G5A16A2
cg13273789	cg13273789	0029722848	TACTCCACCCATACTTAAAACTTTAACCAATAAAAACCTATACTTTAAAC			II			ATCTGCGCATGCGCCAAGACTCCCCGGCTTTGGAAATAACCTCACTGGTTTCGCGGCAAC[CG]TCCAAAGTACAGGTTCTCATTGGCTAAAGTCCTAAGTATGGGTGGAGCAAACTCAAATGC	37	14	23388442	GCTCCACCCATACTTAGGACTTTAGCCAATGAGAACCTGTACTTTGGACG	29	23287170	R	rs576467909	7		TRUE	RBM23;RBM23;RBM23	NM_018107;NM_001077351;NM_001077352	TSS200;TSS200;TSS200	chr14:23388092-23388857	Island	RBM23	ENSCSAT00000014305	TSS200	Island	1:29C20
cg25799092	cg25799092	0008802598	AACRCTTCCATTTTCTAAAATCTCTAAAATTAACCAATCAATAAAAACTC			II			TCTCATTGGCTAAAGTCCTAAGTATGGGTGGAGCAAACTCAAATGCGTCTTAGCAACCAC[CG]AGTTCCCATTGATTGGCTAACCTCAGAGACTCCAGAAAATGGAAGCGTCCTTTGGTAGCC	37	14	23388518	ACGCTTCCATTTTCTGGAGTCTCTGAGGTTAGCCAATCAATGGGAACTCG	29	23287246	R	rs562237138;rs10144905;rs199610237	23;47;49			RBM23;RBM23;RBM23;RBM23;PRMT5-AS1;PRMT5-AS1	NM_001308044;NM_018107;NM_001077352;NM_001077351;NR_120599;NR_120600	TSS200;TSS200;TSS200;TSS200;TSS200;TSS200	chr14:23388092-23388857	Island	RBM23	ENSCSAT00000014305	TSS200	Island	0:50
cg03591223	cg03591223	0099633887	AATTAACTAACCTCAAAAACTCCAAAAAATAAAAACRTCCTTTAATAACC			II			GAGTTCCCATTGATTGGCTAACCTCAGAGACTCCAGAAAATGGAAGCGTCCTTTGGTAGC[CG]CCCATCACTCTCTCATTGGTTAAATGACTTGCGGAGGGCGGGGAAAACGGGACTGAAAAC	37	14	23388579	ATTGGCTAACCTCAGAGACTCCAGAAAATGGAAGCGTCCTTTGGTAGCCG	29	23287307	F	rs562237138;rs10144905;rs199610237	40;16;14		TRUE	RBM23;RBM23;RBM23	NM_018107;NM_001077351;NM_001077352	TSS200;TSS200;TSS200	chr14:23388092-23388857	Island	RBM23	ENSCSAT00000014305	TSS200	Island	0:50
cg27006252	cg27006252	0010715931	CAATAATAAATATTAAAAATATTTAAAATAACCTTCTACCTAACTTTCCC			II			TTTTAAAAGATGACTCTTGCTCAAAGTAGAGAACAGACAGAAGAGTAGCCAGAGTAGATG[CG]GGAAAGCCAGGCAGAAGGCCACTCCAAATACTCCCAACACCTACCACTGGGATCCAAGAG	37	14	23391205	CGGGAAAGCCAGGCAGAAGGCCACTCCAAATACTCCCAACACCTACCACT	29	23290237	F	rs111925678;rs147561852	16;21		TRUE	PRMT5;PRMT5	NM_001039619;NM_006109	Body;Body	chr14:23388092-23388857	S_Shelf	PRMT5	ENSCSAT00000014225	Body	S_Shelf	0:50
cg12412604	cg12412604	0029748557	TAATAATATAACAACATACATTTATCTCTTTCTTCCATACCCATACCAAC			II			GTATGTCTGTACTAACTGAAGGATCAGAAGGATCAAACCTCCCATGTCAAAACCAACCAA[CG]TTGGCATGGGCATGGAAGAAAGAGACAAATGCATGTTGTCACATTACTAAGCCAGCCTGC	37	14	23392474	CGTTGGCATGGGCATGGAAGAAAGAGACAAATGCATGTTGTCACATTACT	29	23291493	F					PRMT5-AS1;PRMT5-AS1;PRMT5;PRMT5;PRMT5;PRMT5;PRMT5;PRMT5	NR_120599;NR_120600;NM_001282954;NM_001039619;NM_001282956;NM_001282953;NM_006109;NM_001282955	Body;Body;Body;Body;Body;Body;Body;Body	chr14:23388092-23388857	S_Shelf	PRMT5	ENSCSAT00000014225	Body	S_Shelf	1:30G19
cg14335417	cg14335417	0003699438	AAAAATTTAACAATAAAAACTAACTTCCCAACAAACAAATTACTACTCAC			II			AGAGATGTTAAGGAAATTTGGCAATGAGGACTAACTTCCCAGCAAGCAGGTTGCTACTCA[CG]TCACCACGGCATTTGGGTTTTTCTCCACAGCATACAGCTTTATCCGCCGGTCGGCCTGCT	37	14	23393478	GAAATTTGGCAATGAGGACTAACTTCCCAGCAAGCAGGTTGCTACTCACG	29	23292486	F	rs188781638;rs200121268	45;33			PRMT5;PRMT5;PRMT5;PRMT5;PRMT5;PRMT5;PRMT5;PRMT5;PRMT5;PRMT5;PRMT5;PRMT5	NM_006109;NM_001282955;NM_001282954;NM_001039619;NM_001282956;NM_001282953;NM_001282954;NM_001039619;NM_001282956;NM_001282953;NM_006109;NM_001282955	ExonBnd;ExonBnd;ExonBnd;ExonBnd;ExonBnd;ExonBnd;Body;Body;Body;Body;Body;Body			PRMT5	ENSCSAT00000014225	Body		3:12C1G23C11
cg24106188	cg24106188	0072718128	CCACTTTTAAATCTAAACRAATCCATAAAAAAAACTTTCCCACAATTAAC			II			GCGAATCTTCTCCACTTTTGAGTCTGGACGAATCCATGGAGAAAGCTTTCCCACAATTAG[CG]TATTCCAGTCTGCACTCCCCCACCCAAGAAAGACAAATACTGAATAAGGTTCAGCACTTT	37	14	23397410	CGCTAATTGTGGGAAAGCTTTCTCCATGGATTCGTCCAGACTCAAAAGTG	29	23296361	R	rs201289389;rs11538391	49;3			PRMT5;LOC101926933;PRMT5;PRMT5;PRMT5;PRMT5;PRMT5;PRMT5;PRMT5;PRMT5;PRMT5	NM_001282954;NR_110002;NM_006109;NM_001282954;NM_001039619;NM_001282956;NM_001039619;NM_001282956;NM_001282953;NM_006109;NM_001282955	5URT;TSS1500;ExonBnd;ExonBnd;ExonBnd;ExonBnd;Body;Body;Body;Body;Body	chr14:23398410-23398752	N_Shore	PRMT5	ENSCSAT00000014225	Body	N_Shore	0:50
cg13769672	cg13769672	0073626538	TCAATAACCACAAACCTCCCACAAATTATTTTCCTCACRTTACTAAATCC			II			AACTTTGGGACTCAGTGACCACAGGCCTCCCACAAGTTATTTTCCTCACGTTACTGGGTC[CG]AGGCTCCTCCCCTCCAAAGAGTAATAGTCTCTCCCCTCCTCATCCTAGCCGACCCCCTCA	37	14	23398313	CGGACCCAGTAACGTGAGGAAAATAACTTGTGGGAGGCCTGTGGTCACTG	29	23297261	R	rs533384377	49		TRUE	PRMT5;PRMT5	NM_001039619;NM_006109	Body;Body	chr14:23398410-23398752	N_Shore	PRMT5	ENSCSAT00000014225	Body	N_Shore	3:15C3C6C23
cg25028996	cg25028996	0022629142	AACTTTATAATTAACTACTAATATCAAAAAATCCCAACATAAACAACACA	0016800544	AACTTTATAATTAACTACTAATATCAAAAAATCCCGACGTAAACAACGCG	I	A	Red	CCCGCTGGACACGCGGCTCCCACCAGCACCCCCGACCGCCATCGCCGCCATCTTTCTCCT[CG]CGCTGTCCACGCCGGGATTCCTTGATACTAGTAGCCAATCACAAAGTCAAACTAGTGCCC	37	14	23398580	CGCGCTGTCCACGCCGGGATTCCTTGATACTAGTAGCCAATCACAAAGTC	29	23297528	F	rs565727319;rs534825129	15;17		TRUE	PRMT5;PRMT5;PRMT5;PRMT5	NM_001039619;NM_006109;NM_006109;NM_001039619	1stExon;5'UTR;1stExon;5'UTR	chr14:23398410-23398752	Island	PRMT5	ENSCSAT00000014225	TSS200	Island	1:48C1
cg26397019	cg26397019	0069695549	AAACACTAATTTAACTTTATAATTAACTACTAATATCAAAAAATCCCRAC			II			CGCGGCTCCCACCAGCACCCCCGACCGCCATCGCCGCCATCTTTCTCCTCGCGCTGTCCA[CG]CCGGGATTCCTTGATACTAGTAGCCAATCACAAAGTCAAACTAGTGCCCCAGAAGGCGGG	37	14	23398591	CGCCGGGATTCCTTGATACTAGTAGCCAATCACAAAGTCAAACTAGTGCC	29	23297539	F	rs565727319;rs534825129;rs551438405	4;6;46		TRUE	PRMT5;PRMT5;PRMT5;PRMT5	NM_001039619;NM_006109;NM_006109;NM_001039619	1stExon;5'UTR;1stExon;5'UTR	chr14:23398410-23398752	Island	PRMT5	ENSCSAT00000014225	TSS200	Island	3:37C8A1A1
cg23690380	cg23690380	0020656122	TCCCTCCTATTCRAAAACTATAACAAACRCTCTAATTATTAAAACRACTC			II			CGGGATTCCTTGATACTAGTAGCCAATCACAAAGTCAAACTAGTGCCCCAGAAGGCGGGA[CG]AGTCGCCTTAACAACCAGAGCGTCTGCCACAGCTCCCGAACAGGAGGGATGGGGAGTGGC	37	14	23398654	CCCTCCTGTTCGGGAGCTGTGGCAGACGCTCTGGTTGTTAAGGCGACTCG	29	23297602	R				TRUE	PRMT5;PRMT5;PRMT5;PRMT5	NM_001039619;NM_006109;NM_006109;NM_001039619	1stExon;5'UTR;1stExon;5'UTR	chr14:23398410-23398752	Island	PRMT5	ENSCSAT00000014225	TSS200	Island	1:43G6
cg05789989	cg05789989	0034707599	ATTTTAATAACACCAACCATTAACCCAATTTTCTCAATATTCATATAAAC			II			ATGTAATGTCAGCTTTTCCCGTAACTACCCTCAAAAGTGTTTTTCTTGTGTCATTATTTA[CG]TCCATATGAACACTGAGAAAACTGGGTTAATGGCTGGTGCTATTAAAATGAGCTTTGTCA	37	14	23399168	CGTCCATATGAACACTGAGAAAACTGGGTTAATGGCTGGTGCTATTAAAA	29	23298123	F	rs181117667;rs571205664	8;34			PRMT5;PRMT5;PRMT5;PRMT5;PRMT5;PRMT5;LOC101926933	NM_006109;NM_001282955;NM_001282954;NM_001039619;NM_001282956;NM_001282953;NR_110002	TSS1500;TSS1500;TSS1500;TSS1500;TSS1500;TSS1500;Body	chr14:23398410-23398752	S_Shore	PRMT5	ENSCSAT00000014225	TSS1500	S_Shore	1:14T35
cg19841859	cg19841859	0084760242	TACTTTCTCAAAACTCCTTACCAATCAATCCCTAAATTCTACCAACAACA	0057703203	TACTTTCTCAAAACTCCTTACCAATCGATCCCTAAATTCTACCAACGACG	I	C	Grn	TGTTGAGGGCTCGGCAGCAAGGATGGAGAGGAGAACACGGTACAAGAGACCCCACGCAGG[CG]CCGCTGGCAGAACTTAGGGACCGACTGGCAAGGAGTCCTGAGAAAGCAAAGTAGGGGGTG	37	14	23399596	CGCCGCTGGCAGAACTTAGGGACCGACTGGCAAGGAGTCCTGAGAAAGCA	29	23298537	F	rs146845535	49		TRUE	PRMT5;PRMT5	NM_001039619;NM_006109	TSS1500;TSS1500	chr14:23398410-23398752	S_Shore	PRMT5	ENSCSAT00000014225	TSS1500	S_Shore	1:32G17
cg17053267	cg17053267	0011617294	TAAAAAACACCCTTCTCCTTTAAAAATACCAAAATTAACCCTTAAAAAAC			II			TCTTTATAGGGTGAGGGGCACCCTTCTCCTTTGGAGATGCCAAAGTTGGCCCTTAGGGGG[CG]CTGGGTCTCCTGTTTGTGGTGGCCGAGGAAGAATGCAGTCACTCCCCAGGACACCTCCAT	37	14	23410296	CGCCCCCTAAGGGCCAACTTTGGCATCTCCAAAGGAGAAGGGTGCCCCTC	29	23307567	R	rs185492872;rs4981451	41;17			LOC101926933	NR_110002	Body							1:33C16
cg00898807	cg00898807	0068662909	CACCTTCACCTAAAACTACCTTCAATACAAAAAAATATAAAAATACTTAC			II			CCCAGTCATAAAAAATAAAGAGAAACCAGGAGAGTGCCTAAATGACTGCAGTGTTTCAAG[CG]TAAGCATTTCCACACTCCCTTGTACTGAAGGCAGCCCCAGGTGAAGGTGGTCCCACTAGC	37	14	23415615	ACCTTCACCTGGGGCTGCCTTCAGTACAAGGGAGTGTGGAAATGCTTACG	29	23312323	R	rs552775056;rs566351453;rs140060410	0;9;39		TRUE	HAUS4;HAUS4;HAUS4	NM_001166269;NM_001166270;NM_017815	3'UTR;3'UTR;3'UTR			HAUS4	ENSCSAT00000014221	3'UTR		2:16T9G23
cg07942847	cg07942847	0023709187	AACTAAAAAAAACRAACCTTCTAAAACTCATACCACTCTCAAAAATTAAC			II			AACATTTTAAAGATATGGGAGAAATTAAACCATTTCATTTATTTGGTTCCAATATCTCCC[CG]CCAACCTCTGAGAGTGGCATGAGTTCCAGAAGGTCCGCTTTCTCCAGCCCCAGCAGTGGA	37	14	23420757	GCTGGAGAAAGCGGACCTTCTGGAACTCATGCCACTCTCAGAGGTTGGCG	29	23317052	R	rs45600640;rs200738707	25;37		TRUE	HAUS4;HAUS4;HAUS4	NM_001166270;NM_001166269;NM_017815	Body;Body;Body			HAUS4	ENSCSAT00000014221	Body		1:48T1
cg21807240	cg21807240	0025720191	CTTACRTTTTTTAAAATACCTTTCTTTACCCTTCTTAAAAATTACAAAAC			II			GTAAGTGTCCCCTTGCGTTTTTTAGGGTGCCTTTCTTTACCCTTCTTAAAGGTTACAGGG[CG]TGAACGGCAATCAGGCTCGATTCTCCACCCTCTGCACTCAGACGTGTTAAAACGCTGCTA	37	14	23425770	CGCCCTGTAACCTTTAAGAAGGGTAAAGAAAGGCACCCTAAAAAACGCAA	29	23322278	R	rs577940341	47		TRUE	HAUS4;HAUS4;HAUS4	NM_001166269;NM_017815;NM_001166270	5'UTR;5'UTR;5'UTR	chr14:23425982-23426457	N_Shore				N_Shore	1:28T21
cg11891504	cg11891504	0093750291	CTCAAACRTCTTTTAAATTCTTAAAACTATCTTTACACRCTACACTAAAC			II			AAATGTTCTGACTCAGGCGTCTTTTAAATTCTTAGAGCTGTCTTTACACGCTGCACTGAA[CG]TTAAATTGATTTTACAGGTTATTTTCACAAGATATGACCCTTACAGGGCCCGAGATGAAT	37	14	23425909	CGTTCAGTGCAGCGTGTAAAGACAGCTCTAAGAATTTAAAAGACGCCTGA	29	23322417	R	rs543314879	22		TRUE	HAUS4;HAUS4;HAUS4	NM_001166269;NM_017815;NM_001166270	5'UTR;5'UTR;5'UTR	chr14:23425982-23426457	N_Shore				N_Shore	2:4A0T44
cg10979020	cg10979020	0062767269	TTCACAAAATATAACCCTTACAAAACCCRAAATAAATCAAAATACAAAAC			II			TACAGGTTATTTTCACAAGATATGACCCTTACAGGGCCCGAGATGAATCAAAATGCAGAA[CG]GGCTCTCCGGCGCCTACTTCCCTTCTGTCTGGGCGGCCAAGGATTCCCAAGAGCGACGAC	37	14	23425983	TCACAAGATATGACCCTTACAGGGCCCGAGATGAATCAAAATGCAGAACG	29	23322490	F	rs527571017	35		TRUE	HAUS4;HAUS4;HAUS4	NM_001166269;NM_017815;NM_001166270	5'UTR;5'UTR;5'UTR	chr14:23425982-23426457	Island				Island	1:20T29
cg03978920	cg03978920	0026715837	CCTTAAAAACTTCAACTACCCCAAAATATACAAATTTACTTTAAAAAATC			II			TCTCCGGCCACTGGCCGGAATGACTCTCCCAGAGCTCCTCTTCCCCGAAGCTCCGCCCGC[CG]ACCCTCTAAAGCAAACCTGCACACCCTGGGGCAGCTGAAGCTCTCAAGGCGGTGCCGAGA	37	14	23426107	CTTGAGAGCTTCAGCTGCCCCAGGGTGTGCAGGTTTGCTTTAGAGGGTCG	29	23322625	R	rs549620886;rs569686401	25;51		TRUE	HAUS4;HAUS4;HAUS4	NM_001166269;NM_017815;NM_001166270	5'UTR;5'UTR;5'UTR	chr14:23425982-23426457	Island				Island	0:50
cg26692724	cg26692724	0083713492	ACCCTCTAAAACAAACCTACACACCCTAAAACAACTAAAACTCTCAAAAC			II			TCCGCCCGCCGACCCTCTAAAGCAAACCTGCACACCCTGGGGCAGCTGAAGCTCTCAAGG[CG]GTGCCGAGAACCTCGGCTGGGGCGGGCTGGCCAGCAGCGTCTACACCCCAGAACCCGCCC	37	14	23426158	CGCCTTGAGAGCTTCAGCTGCCCCAGGGTGTGCAGGTTTGCTTTAGAGGG	29	23322676	R	rs549620886;rs569686401	28;2		TRUE	HAUS4;HAUS4;HAUS4;HAUS4;HAUS4;HAUS4	NM_001166269;NM_017815;NM_017815;NM_001166269;NM_001166270;NM_001166270	5'UTR;1stExon;5'UTR;1stExon;1stExon;5'UTR	chr14:23425982-23426457	Island				Island	0:50
cg01547609	cg01547609	0004770300	TAAAACAAACCTACACACCCTAAAACAACTAAAACTCTCAAAACRATACC			II			CGCCGACCCTCTAAAGCAAACCTGCACACCCTGGGGCAGCTGAAGCTCTCAAGGCGGTGC[CG]AGAACCTCGGCTGGGGCGGGCTGGCCAGCAGCGTCTACACCCCAGAACCCGCCCGCGCCG	37	14	23426164	CGGCACCGCCTTGAGAGCTTCAGCTGCCCCAGGGTGTGCAGGTTTGCTTT	29	23322682	R	rs549620886;rs569686401	34;8		TRUE	HAUS4;HAUS4;HAUS4;HAUS4;HAUS4;HAUS4	NM_001166269;NM_017815;NM_017815;NM_001166269;NM_001166270;NM_001166270	5'UTR;1stExon;5'UTR;1stExon;1stExon;5'UTR	chr14:23425982-23426457	Island	ENSCSAG00000020060	ENSCSAT00000020150	1stExon	Island	0:50
cg17050183	cg17050183	0077807833	ATTCACATACTCAAATAATAAAACCCAAACTAAAAAACAAAATAATCTCA	0036774563	ATTCGCATACTCGAATAATAAAACCCGAACTAAAAAACAAAATAATCTCG	I	A	Red	CCAACGCCCTGGGTTCGCATGCTCGGGTGGTGGAACCCGGACTGGGAAACAGGATGGTCT[CG]GAAAGGCTTTTTTGCCCCTTCTCATTAGTGCCTCCCCAGTGAAGGGCAGATGCTGAGAAA	37	14	23426479	GTTCGCATGCTCGGGTGGTGGAACCCGGACTGGGAAACAGGATGGTCTCG	29	23322999	F	rs561845534;rs572243636;rs540984794	46;33;10			HAUS4;HAUS4;HAUS4;MIR4707	NM_001166270;NM_017815;NM_001166269;NR_039856	TSS200;TSS200;TSS200;TSS1500	chr14:23425982-23426457	S_Shore	ENSCSAG00000020060	ENSCSAT00000020150	TSS1500	S_Shore	2:7C8T33
cg22971594	cg22971594	0065712577	CAAAATACCTAAACTAAAATAAACTAAATACCTTCTTCCCTAAAACTACC			II			CAGAGCAAGTGCCCATCCAGAGGGAAACAGCAGCAGCCTTCCTCATCACTCAGCTGCATC[CG]GCAGTCCTAGGGAAGAAGGCACCTAGTTCACCTCAGCCTAGGCACCTTGGACACTGAGGG	37	14	23442770	CGGCAGTCCTAGGGAAGAAGGCACCTAGTTCACCTCAGCCTAGGCACCTT	29	23343987	F	rs201167268;rs542836873	1;50		TRUE	JUB;JUB	NM_198086;NM_032876	Body;Body			AJUBA	ENSCSAT00000014215	Body		1:40C9
cg23485147	cg23485147	0049712834	TATAAAATAAATTCCAACCCCTTCTCTATTATTTCTAAAACRAACTTTAC			II			CTCACCAGATAATCTTCCTCACAGTACACAGAGCCATTGACACTGTAGAAAGCCTTGCAA[CG]CAAAGTTCGCCCTAGAAACAATAGAGAAGGGGCTGGAACCTATCCCACAGCCCAGGTGCA	37	14	23445909	CGCAAAGTTCGCCCTAGAAACAATAGAGAAGGGGCTGGAACCTATCCCAC	29	23346805	F	rs201959157	36			AJUBA;AJUBA;AJUBA;AJUBA	NM_198086;NM_032876;NM_032876;NM_198086	1stExon;ExonBnd;Body;5URT	chr14:23449886-23452174	N_Shelf	AJUBA	ENSCSAT00000014215	Body	N_Shelf	3:22G0C3A22
cg24855846	cg24855846	0014733826	CCCTTTCCAAATAAACCTCCTAAACTAACAATAACAAACATTCCTAAAAC			II			GGGAGCATCCCCCCTTTCCAAGTGGGCCTCCTGAGCTAACAGTGGCAGGCATTCCTGGAG[CG]TGATGTCATCAGCTTGGCATGGCCCGGTGGCCTGCACTCCAGTGAGGTGGCTGAACTCTG	37	14	23447052	CGCTCCAGGAATGCCTGCCACTGTTAGCTCAGGAGGCCCACTTGGAAAGG	29	23347949	R	rs541955661	1			AJUBA;AJUBA	NM_198086;NM_032876	TSS1500;Body	chr14:23449886-23452174	N_Shelf	AJUBA	ENSCSAT00000014215	Body	N_Shelf	0:50
cg22935317	cg22935317	0074678870	AACAATAACAAACATTCCTAAAACRTAATATCATCAACTTAACATAACCC			II			CCTCCTGAGCTAACAGTGGCAGGCATTCCTGGAGCGTGATGTCATCAGCTTGGCATGGCC[CG]GTGGCCTGCACTCCAGTGAGGTGGCTGAACTCTGACCAGCCAAGAGAAAACCCCCCTCTC	37	14	23447078	CGGGCCATGCCAAGCTGATGACATCACGCTCCAGGAATGCCTGCCACTGT	29	23347975	R	rs541955661;rs561618588	27;11		TRUE	JUB;JUB	NM_032876;NM_198086	Body;TSS1500	chr14:23449886-23452174	N_Shelf	AJUBA	ENSCSAT00000014215	Body	N_Shelf	0:50
cg19826526	cg19826526	0014802145	CTCCAACTTCTTAATAAAACTTAATCTTAAACAACCAAATTACCTAAAAC			II			AAACAGCTCCCCACTCCCCCAGCCTGCCCCCACCCTCCCCACATTCCAGTCTTTCACTGT[CG]CCCCAGGCAACTTGGCTGCCCAAGACCAAGCCCCACCAAGAAGCTGGAGGGCCAGGCAAG	37	14	23447206	CGCCCCAGGCAACTTGGCTGCCCAAGACCAAGCCCCACCAAGAAGCTGGA	29	23348103	F	rs533463291	18			AJUBA;AJUBA	NM_198086;NM_032876	TSS1500;Body	chr14:23449886-23452174	N_Shelf	AJUBA	ENSCSAT00000014215	Body	N_Shelf	0:50
cg08111748	cg08111748	0007649460	TCTTCCTTAATCAAAACRATTTAACATCATCTCCTCTAAACTTTCCTCTC			II			CTGTCATTCAGTCTTCCTTGATCAAAGCGGTTTGGCATCATCTCCTCTGGGCTTTCCTCT[CG]GTGGATTTGGAGGTGGGGAAAAGAATGGGGGTGGAGGCTGGGGGTTGAGTTATGCCCTTA	37	14	23449180	CTTCCTTGATCAAAGCGGTTTGGCATCATCTCCTCTGGGCTTTCCTCTCG	29	23350069	F	rs551943867	35			AJUBA;AJUBA	NM_001289097;NM_032876	Body;Body	chr14:23449886-23452174	N_Shore	AJUBA	ENSCSAT00000014215	Body	N_Shore	1:33C16
cg14851619	cg14851619	0052799916	AATCCRTTTCTCAAACATTTAAACCTCRATTTTTTACRACAAAAAACCTC			II			GAAAGGGGGGAGCAAGTTGGGGGGGATGCGCCTTCACTGCCCCACTTGGTCCCTTCCCTA[CG]AGGCCTCCTGCCGCAAAAAACCGAGGTTCAAATGCTTGAGAAACGGACTCACGAGATACC	37	14	23450185	CGAGGCCTCCTGCCGCAAAAAACCGAGGTTCAAATGCTTGAGAAACGGAC	29	23351055	F					AJUBA;AJUBA	NM_001289097;NM_032876	Body;Body	chr14:23449886-23452174	Island	AJUBA	ENSCSAT00000014215	Body	Island	3:16G10C18A3
cg16271600	cg16271600	0007646463	CAAAAATTAAACCATCAAATCTAAAAAAACCACCAAATCCTTTCATTCCA	0084643248	CGAAAATTAAACCGTCGAATCTAAAAAAACCACCAAATCCTTTCGTTCCG	I	A	Red	TCACTCACCGAAGTAGTCCTCCCTGGCCTCTGGCTCCCGCATCCGGGCCCGGGCGGCCTC[CG]GAACGAAAGGACCTGGTGGCTCCTCCAGACCCGACGGCTCAATCCCCGAGGGTTCTCCGC	37	14	23450522	CGGGGATTGAGCCGTCGGGTCTGGAGGAGCCACCAGGTCCTTTCGTTCCG	29	23351392	R	rs200223210;rs117656327;rs144432577	13;26;39		TRUE	JUB	NM_032876	1stExon	chr14:23449886-23452174	Island	AJUBA	ENSCSAT00000014215	1stExon	Island	1:18C31
cg00069242	cg00069242	0076696584	AACCCTCRAAAATTAAACCRTCRAATCTAAAAAAACCACCAAATCCTTTC			II			CACCGAAGTAGTCCTCCCTGGCCTCTGGCTCCCGCATCCGGGCCCGGGCGGCCTCCGGAA[CG]AAAGGACCTGGTGGCTCCTCCAGACCCGACGGCTCAATCCCCGAGGGTTCTCCGCGGGCT	37	14	23450527	ACCCTCGGGGATTGAGCCGTCGGGTCTGGAGGAGCCACCAGGTCCTTTCG	29	23351397	R	rs200223210;rs117656327;rs144432577;rs565145509	8;21;34;48		TRUE	JUB	NM_032876	1stExon	chr14:23449886-23452174	Island	AJUBA	ENSCSAT00000014215	1stExon	Island	1:13C36
cg03103608	cg03103608	0038721924	AACAAAACAAAAACTAACAAAACTAAAAATAACCAACCCTACAACAATCA	0085652202	AACGAAACGAAAACTAACGAAACTAAAAATAACCGACCCTACAACAATCG	I	C	Grn	GGCCCCGCTGGCAAGGGGCTCCCGTGGCGCTGGTCGTAGCCCATGCTGATGCCGCTGGTG[CG]ATTGCTGCAGGGCCGGCTACCTCCAGCTCCGCCAGCCCCCGCCCCGTCCAGCAGCAGGCT	37	14	23450994	GACGGGGCGGGGGCTGGCGGAGCTGGAGGTAGCCGGCCCTGCAGCAATCG	29	23351864	R	rs571199027	47			AJUBA;AJUBA	NM_032876;NM_001289097	1stExon;1stExon	chr14:23449886-23452174	Island	AJUBA	ENSCSAT00000014215	1stExon	Island	2:11A14G23
cg20480233	cg20480233	0023719923	AACTAAAACAAAAACTAAAAACCAAAACCATAAACTCCAACCAAAAATCA	0010709847	AACTAAAACGAAAACTAAAAACCGAAACCGTAAACTCCAACCGAAAATCG	I	A	Red	AGCTACTGGCGAAGCTAGAGCGGGGGCTGAGGGCCGGGGCCGTGGGCTCCAGCCGAAAAT[CG]GGGGGCAACGACTGAGGTAGAGGCAAGGCCCGGGTGGGCGGCGGCCCCGCGGGAAAAGAG	37	14	23451154	AGCTAGAGCGGGGGCTGAGGGCCGGGGCCGTGGGCTCCAGCCGAAAATCG	29	23352024	F	rs537039399	8		TRUE	JUB	NM_032876	1stExon	chr14:23449886-23452174	Island	AJUBA	ENSCSAT00000014215	1stExon	Island	3:4G11C16C16
cg07588128	cg07588128	0014798829	RAACAAAAAACRCCTAAATAAATTAAAAAAACCTAAAAAATCAAAACCCC			II			AGGGAACCTTGCTCCCGGGCCGGCTCCAACGGCTCATCCCCAGGTCCCCCAGTAGCTCCT[CG]GGGCCCTGACTTCCTAGGTCCCCCCAACCCACTTAGGCGCCCCTTGCCCGGCCCGGGGGT	37	14	23451327	CGGGGCCCTGACTTCCTAGGTCCCCCCAACCCACTTAGGCGCCCCTTGCC	29	23352197	F	rs45543740;rs559201248;rs559493478	18;19;26		TRUE	JUB	NM_032876	1stExon	chr14:23449886-23452174	Island	AJUBA	ENSCSAT00000014215	1stExon	Island	1:29A20
cg26835404	cg26835404	0070650835	CCCTCCCRCTAAAAAATACTATAAAATTCCTAACRCAAAACATCCAAACC			II			TTCCCTGCAGCCGGACTCTGGTTCCCCAGGGGCACAGGGGAGGCACAGGGGCTTAGCGGG[CG]GCCTGGATGCCCTGCGCCAGGAATCCCACAGCATCCCCCAGCGGGAGGGGCTGCGTCCCC	37	14	23451606	CCTCCCGCTGGGGGATGCTGTGGGATTCCTGGCGCAGGGCATCCAGGCCG	29	23352476	R	rs540285988	17			AJUBA;AJUBA;AJUBA;AJUBA	NM_032876;NM_001289097;NM_032876;NM_001289097	1stExon;1stExon;5URT;5URT	chr14:23449886-23452174	Island	AJUBA	ENSCSAT00000014215	5'UTR	Island	1:14G35
cg19855227	cg19855227	0007709165	AATCAAACAAATCAACACATAAACAAATAAACCTACAAACTAAACAACCA	0013659591	AATCGAACGAATCGACGCGTAAACAAATAAACCTACGAACTAAACAACCG	I	C	Grn	GGAGGGGCTGCGTCCCCCCGCGCATCTGGGGCTGAGCGGGGCTAGCAGGGTCTCTGGCCG[CG]GCTGTCCAGTCCGCAGGTCTATCTGTTCACGCGTCGACTCGCCCGACTGCCCCACTCTCC	37	14	23451711	AGTCGGGCGAGTCGACGCGTGAACAGATAGACCTGCGGACTGGACAGCCG	29	23352581	R	rs45500097;rs565170397	1;11		TRUE	JUB;JUB	NM_032876;NM_032876	1stExon;5'UTR	chr14:23449886-23452174	Island	AJUBA	ENSCSAT00000014215	5'UTR	Island	3:9C4A7C27
cg11452804	cg11452804	0099786949	CCCAAACTTTTATCTACCTAACCRAATCTACTTTCCTAAAAAAACRAAAC			II			CGAACTTCTCTCCCAAACTTTTGTCTGCCTGGCCGGATCTACTTTCCTAGGGGGGCGGAG[CG]CGGTGTGTGCGAGAGCGCCGGGGGTGTCCGCGCAGGGATAGCTGGTGTGCGTGCAGCGGA	37	14	23451872	CCAAACTTTTGTCTGCCTGGCCGGATCTACTTTCCTAGGGGGGCGGAGCG	29	23352742	F					AJUBA;AJUBA	NM_032876;NM_001289097	TSS200;TSS200	chr14:23449886-23452174	Island	AJUBA	ENSCSAT00000014215	TSS200	Island	2:16T22A10
cg06998137	cg06998137	0096624528	AACACTAACTACCCTAAATATAAAAACCCACAAACTAAACATAAAAAACA	0041641936	AACGCTAACTACCCTAAATATAAAAACCCGCGAACTAAACGTAAAAAACG	I	A	Red	CGTGCAGCGGAAGGCGCTAACTGCCCTGGATGTGGAGACCCGCGGACTGGACGTGAGAGG[CG]GGCAGGGGCAGTTGGGGCAGCTGCCCCTACAACACTGAAGAATTGGAATAGGAAAGAGTG	37	14	23451983	GGCGCTAACTGCCCTGGATGTGGAGACCCGCGGACTGGACGTGAGAGGCG	29	23352858	F	rs3811184	23		TRUE	JUB	NM_032876	TSS200	chr14:23449886-23452174	Island	AJUBA	ENSCSAT00000014215	TSS200	Island	3:25G11T2A9
cg04789056	cg04789056	0093699937	TATAAACAATAAACCAAAATATACTTATTCCTCAACATAAACAATATCTC			II			GTCAAGAAGGCCTCATGTTTCTTGGACCCATCCTCCTCATTTTCTCATCCCAGGCTTCTC[CG]AGATACTGTTTATGCTGAGGAATAAGCATATTCTGGCTTACTGTTCACAGTGGAGGGAGT	37	14	23456173	GTGAACAGTAAGCCAGAATATGCTTATTCCTCAGCATAAACAGTATCTCG	29	23356712	R				TRUE	C14orf93;C14orf93;C14orf93	NM_001130706;NM_001130708;NM_021944	3'UTR;3'UTR;3'UTR	chr14:23449886-23452174	S_Shelf	C14orf93	ENSCSAT00000014210	3'UTR	S_Shelf	3:5C21A3T18
cg01725773	cg01725773	0012746176	CCTTATCATCCTTAACTAATATTTAATCAACTAACATTTACCAAATTCTC			II			ACCCACTGCATTTATGGAGAAACTGAAAAATGAAAAAGTAGCTCCTAGAACTCGTGCCAG[CG]AGAACTTGGTAAATGTTAGTTGATTAAATATTAGTCAAGGATGACAAGGTGGACCCCAGG	37	14	23475850	CTTGTCATCCTTGACTAATATTTAATCAACTAACATTTACCAAGTTCTCG	29	23377764	R	rs78457944;rs144984609	13;18		TRUE	C14orf93;C14orf93;C14orf93	NM_021944;NM_001130706;NM_001130708	5'UTR;5'UTR;5'UTR	chr14:23475922-23476427	N_Shore				N_Shore	1:43C6
cg00579484	cg00579484	0074768242	ATAAAACACAATAACRAATCACCCTATCCCCTAAAACCTCTTAAACAATC			II			GGGTCAGTGTGATTCAGCTACGGGAAAGGCGATCGCAGCGACGCGGGAAGCAGAGATCGG[CG]ACTGCTCAAGAGGCCTCAGGGGACAGGGTGACTCGCCACTGTGCCCTACCATACAGTGCG	37	14	23475993	TAGGGCACAGTGGCGAGTCACCCTGTCCCCTGAGGCCTCTTGAGCAGTCG	29	23377907	R	rs3751498;rs562560455	33;37		TRUE	C14orf93;C14orf93;C14orf93	NM_021944;NM_001130706;NM_001130708	5'UTR;5'UTR;5'UTR	chr14:23475922-23476427	Island				Island	3:17G4C25A1
cg23176270	cg23176270	0001670988	AAAATAACTCACCACTATACCCTACCATACAATACACTCTAAAAATCCCA	0090774369	AAAATAACTCGCCACTATACCCTACCATACAATACGCTCTAAAAATCCCG	I	A	Red	GCCTCAGGGGACAGGGTGACTCGCCACTGTGCCCTACCATACAGTGCGCTCTGGGAGTCC[CG]GGTAAAGGGGGTCATTCCCGCGAGGGATGCGGAGAGCAGAGCGGCCGGAGGAGCGGCTAG	37	14	23476067	CGGGACTCCCAGAGCGCACTGTATGGTAGGGCACAGTGGCGAGTCACCCT	29	23377981	R	rs3751498;rs562560455;rs555847059;rs572451921	43;39;11;8		TRUE	C14orf93;C14orf93;C14orf93	NM_021944;NM_001130706;NM_001130708	5'UTR;5'UTR;5'UTR	chr14:23475922-23476427	Island				Island	1:22A27
cg12965198	cg12965198	0044626828	ATACACTCTAAAAATCCCAAATAAAAAAAATCATTCCCACAAAAAATACA	0083675897	ATACGCTCTAAAAATCCCGAATAAAAAAAATCATTCCCGCGAAAAATACG	I	A	Red	CCCTACCATACAGTGCGCTCTGGGAGTCCCGGGTAAAGGGGGTCATTCCCGCGAGGGATG[CG]GAGAGCAGAGCGGCCGGAGGAGCGGCTAGGGATCTCGCCGGGTCACCGGGGAGGGTAGAC	37	14	23476098	GTGCGCTCTGGGAGTCCCGGGTAAAGGGGGTCATTCCCGCGAGGGATGCG	29	23378012	F	rs555847059;rs572451921;rs373350787;rs375338633	42;39;15;14		TRUE	C14orf93;C14orf93;C14orf93	NM_021944;NM_001130706;NM_001130708	5'UTR;5'UTR;5'UTR	chr14:23475922-23476427	Island				Island	2:39G5C4
cg10218305	cg10218305	0071656915	CTACTCACAAACCTATATATACACRATTATAAACACAATAACCACAAATC			II			TTTGTTCTCTGCTGCTCACAAACCTGTGTGTACACGATTATAAGCACAGTGGCCACAAAT[CG]GCGTCACACGTTGGGTGGTGGCCGACTTTTAGTTACTGCTGGCCTCGGTTACATTTCTTT	37	14	23476642	TGCTCACAAACCTGTGTGTACACGATTATAAGCACAGTGGCCACAAATCG	29	23378552	F	rs562749502;rs531383137	34;21		TRUE	C14orf93;C14orf93;C14orf93	NM_021944;NM_001130706;NM_001130708	5'UTR;5'UTR;5'UTR	chr14:23475922-23476427	S_Shore				S_Shore	1:24G25
cg03565081	cg03565081	0057720531	ACTTCCTTCRATATTACCTATAACAAAAATTTACATTATCCCTTCAACCC			II			CAAATCTCTCTGCTTCCTTCGATGTTGCCTGTGGCAGAAATTTACATTATCCCTTCAGCC[CG]CTTAAAAAATTCTGTACTTCCCAAGCGGCTAAATTTTTAAAGTCCCTCAACCACAAAAAT	37	14	23478970	CGGGCTGAAGGGATAATGTAAATTTCTGCCACAGGCAACATCGAAGGAAG	29	23380872	R	rs117300051	42		TRUE	C14orf93;C14orf93;C14orf93	NM_021944;NM_001130706;NM_001130708	5'UTR;5'UTR;5'UTR	chr14:23479310-23479532	N_Shore				N_Shore	0:50
cg07980145	cg07980145	0042713541	AAATCCTCCTTTTTACACACACACAAATACAAAAAACCATACAACCTTCA	0089782218	GAATCCTCCTTTTTACACACACACGAATACAAAAAACCATACGACCTTCG	I	A	Red	TTTAAAAAATTTGAAAACACACACAAGATTAAGGAGGAAAAAAAATGGAAAAAGGATACC[CG]AAGGTCGTATGGCTCTTTGTATTCGTGTGTGTGCAAAAAGGAGGACTCGCGGAGCCCGAG	37	14	23479311	GAGTCCTCCTTTTTGCACACACACGAATACAAAGAGCCATACGACCTTCG	29	23381208	R					C14orf93;C14orf93;C14orf93;C14orf93;C14orf93;C14orf93;C14orf93;C14orf93;C14orf93;C14orf93	NM_001130708;NM_001130706;NM_001282970;NM_001282968;NM_021944;NM_001282968;NM_001130708;NM_001130706;NM_001282970;NM_021944	1stExon;1stExon;1stExon;1stExon;1stExon;5URT;5URT;5URT;5URT;5URT	chr14:23479310-23479532	Island				Island	0:50
cg11789185	cg11789185	0080762527	CAATAAAACAAAACCCAATCACCAACATAACAATCCAATAAACRACCTCC			II			TCTTTTTTTCTCAGTGAAACAAGGCCCAGTCACCAGCATAACAATCCAGTGAGCGACCTC[CG]GACACTTTGTTAAATTGAGTGAACTAGTCAGTAACATTCTAGACTGCAATTAAACATCAG	37	14	23479664	CGGAGGTCGCTCACTGGATTGTTATGCTGGTGACTGGGCCTTGTTTCACT	29	23381554	R				TRUE	C14orf93;C14orf93;C14orf93	NM_021944;NM_001130708;NM_001130706	TSS1500;TSS1500;TSS1500	chr14:23479310-23479532	S_Shore				S_Shore	3:0G29C9A9
cg23550082	cg23550082	0068673189	AACTAATCAATAACATTCTAAACTACAATTAAACATCAAAAACTTAATAC			II			TAAATTGAGTGAACTAGTCAGTAACATTCTAGACTGCAATTAAACATCAGGGACTTGGTG[CG]TGGGCCCTACTCCGGTTTCCAGGTGAAATGTCTCTGGGTCACGTGTGTTGCTTAACACCC	37	14	23479736	CGCACCAAGTCCCTGATGTTTAATTGCAGTCTAGAATGTTACTGACTAGT	29	23381626	R				TRUE	C14orf93;C14orf93;C14orf93	NM_021944;NM_001130708;NM_001130706	TSS1500;TSS1500;TSS1500	chr14:23479310-23479532	S_Shore				S_Shore	2:25G4G19
cg24794709	cg24794709	0049781152	ATTTCCAAATAAAATATCTCTAAATCACRTATATTACTTAACACCCCCAC			II			GCCCTACTCCGGTTTCCAGGTGAAATGTCTCTGGGTCACGTGTGTTGCTTAACACCCCCA[CG]TTTAAATGAACATTCACGTATGGAACATCTTTCTGAAGTCTTACACTTCAGCCCGAGCTC	37	14	23479801	CGTGGGGGTGTTAAGCAACACACGTGACCCAGAGACATTTCACCTGGAAA	29	23381692	R					C14orf93;C14orf93;C14orf93;C14orf93;C14orf93	NM_001130708;NM_001130706;NM_001282970;NM_001282968;NM_021944	TSS1500;TSS1500;TSS1500;TSS1500;TSS1500	chr14:23479310-23479532	S_Shore				S_Shore	2:10G23A15
cg10204652	cg10204652	0066612940	ATATAAATCAACCACATTATCACTAAAAACTCRAATCCAACCATCCTCCC			II			CTATACTTCTCATGTAGATCAGCCACATTGTCACTGGAGACTCGGATCCAGCCATCCTCC[CG]CACGTGGTAGAGGTTGACTGCACCTCCTGAGTAGGCATCTCTGTAGGTGGCTTGGTAGAT	37	14	23495374	CGGGAGGATGGCTGGATCCGAGTCTCCAGTGACAATGTGGCTGATCTACA	29	23395129	R	rs558713731;rs377286048	46;2		TRUE	PSMB5;PSMB5;PSMB5	NM_002797;NM_001130725;NM_001144932	Body;Body;3'UTR			PSMB5	ENSCSAT00000014207	Body		2:11T20A17
cg23705316	cg23705316	0094750500	TATAATCTTATATAACCTATTTTATATTTTCCTCTAATCTTAACAATTCC			II			TGGGAGGCAATGTAAGCACCCGCTGTAGCCCTGGAGTCAGCTGCAACTATGACTCCATGG[CG]GAACTGTTAAGATCAGAGGAAAACACAAAACAGGCCACATAAGACCACAAAAACACTCCT	37	14	23502879	GTGGTCTTATGTGGCCTGTTTTGTGTTTTCCTCTGATCTTAACAGTTCCG	29	23402506	R	rs199774911	25			PSMB5;PSMB5;PSMB5;PSMB5;PSMB5;PSMB5	NM_002797;NM_001144932;NM_001130725;NM_001130725;NM_002797;NM_001144932	Body;Body;5URT;ExonBnd;ExonBnd;ExonBnd			PSMB5;ENSCSAG00000025776	ENSCSAT00000014207;ENSCSAT00000025866	Body;TSS200	N_Shore	1:9A40
cg16344215	cg16344215	0074657973	TCTCATTAACCCAAAAAACCCCTATCTTTACTCTAATTAAAAAAAATAAC			II			TCGCCTAGGAATCAACCCAAGAGGCCTCACCTTCCTCCCCCGACTTACCCCCGGCCCCAC[CG]CCACCCTTTCCAACCAGAGCAAAGACAGGGGCCTCCTGGGCCAATGAGACAGCAAAACTG	37	14	23503697	CGCCACCCTTTCCAACCAGAGCAAAGACAGGGGCCTCCTGGGCCAATGAG	29	23403227	F				TRUE	PSMB5;PSMB5;PSMB5	NM_001144932;NM_001130725;NM_002797	Body;5'UTR;Body			PSMB5;ENSCSAG00000025776	ENSCSAT00000014207;ENSCSAT00000025866	Body;TSS1500	N_Shore	3:9C23T8T7
cg26082856	cg26082856	0016783529	AACTAACTCCACACCTTAAAAACCAAAATAATTATTCCATAAAACATTTC			II			CCTGGCAAGGGGGCTGGCTCCACACCTTGAAGGCCAGGGTGGTTGTTCCATGAAGCATTT[CG]ATTCCTGGCTCTTCTGGGACACCCCAGCCTGGCGCGGCCAGGCTCAGACCATCACTGAGA	37	14	23503928	GCTGGCTCCACACCTTGAAGGCCAGGGTGGTTGTTCCATGAAGCATTTCG	29	23403458	F	rs199810424	46		TRUE	PSMB5;PSMB5;PSMB5	NM_001130725;NM_001144932;NM_002797	5'UTR;1stExon;1stExon			PSMB5;ENSCSAG00000025776	ENSCSAT00000014207;ENSCSAT00000025866	1stExon;TSS1500	Island	1:9G40
cg04884122	cg04884122	0004624414	TTTACTAAACRTTCTCAAAATTAATTCTTTCTACCCACACTAAACATAAC			II			CCCAAGTCCGAAAAACCCGCGCTGGTTCACCGGTAGCGGTCTCTCCAACACGCTGGCAAG[CG]CCATGTCTAGTGTGGGCAGAAAGAACTAATTCTGAGAACGCCTAGCAAAGATAGGCCGGG	37	14	23504085	CGCCATGTCTAGTGTGGGCAGAAAGAACTAATTCTGAGAACGCCTAGCAA	29	23403615	F	rs552726385;rs200724217	15;18		TRUE	PSMB5;PSMB5;PSMB5	NM_001130725;NM_001144932;NM_002797	5'UTR;1stExon;1stExon			PSMB5;ENSCSAG00000025776	ENSCSAT00000014207;ENSCSAT00000025866	1stExon;TSS1500	Island	1:31C18
cg06756463	cg06756463	0038623899	TCCTATTAAATCTATTCCRAAATAAAACCATTTTAACTACTAACAAACAC			II			ACAGCTTCACTTCCTATTAAATCTATTCCGGAATGGAGCCATTTTGACTGCTGGCAAGCA[CG]CCTCCAAAAAGAAGGGCCAGATGCGAAAGACCATTTTCACTGAAGGGGGTCGGGGAAATA	37	14	23504222	CCTATTAAATCTATTCCGGAATGGAGCCATTTTGACTGCTGGCAAGCACG	29	23403752	F					PSMB5;PSMB5;PSMB5;PSMB5;PSMB5	NM_001130725;NM_002797;NM_001144932;NM_002797;NM_001144932	5URT;1stExon;1stExon;5URT;5URT			PSMB5;ENSCSAG00000025776	ENSCSAT00000014207;ENSCSAT00000025866	TSS200;TSS1500	S_Shore	3:17C3A23C4
cg09353400	cg09353400	0021725835	AAAAATTCAAAACCRATTTTCAACCAATCACRCCCTTCTCAAAAATAACC			II			ATAACCTCAAAATCACAGGAAGTGACTGAAAACGTCCATGTTGCGTAAGGGAAGTGAGGT[CG]GCCATCTTTGAGAAGGGCGTGACTGGTTGAAAATCGGTTCTGAACCCTTAGCGGTGAGTC	37	14	23504423	CGGCCATCTTTGAGAAGGGCGTGACTGGTTGAAAATCGGTTCTGAACCCT	29	23403952	F	rs575481551;rs544507376;rs56682612	24;47;51		TRUE	PSMB5;PSMB5;PSMB5;PSMB5	NM_002797;NM_001130725;NM_001144932;NM_001130725	TSS200;5'UTR;TSS200;1stExon			PSMB5;ENSCSAG00000025776	ENSCSAT00000014207;ENSCSAT00000025866	TSS1500;TSS1500	S_Shore	0:50
cg06519334	cg06519334	0036649592	ATCTTTAAAAAAAACATAACTAATTAAAAATCAATTCTAAACCCTTAACA	0097642965	ATCTTTAAAAAAAACGTAACTAATTAAAAATCGATTCTAAACCCTTAACG	I	A	Red	GTGAGGTCGGCCATCTTTGAGAAGGGCGTGACTGGTTGAAAATCGGTTCTGAACCCTTAG[CG]GTGAGTCCTCCCACTCCAGCCTGGTGTCCAAGCAACAGGTTACATCGCTGCTGCTTCAGC	37	14	23504476	ATCTTTGAGAAGGGCGTGACTGGTTGAAAATCGGTTCTGAACCCTTAGCG	29	23404005	F	rs575481551;rs544507376;rs56682612	31;8;4			PSMB5;PSMB5;PSMB5	NM_002797;NM_001144932;NM_001130725	TSS200;TSS200;TSS200			PSMB5	ENSCSAT00000014207	TSS1500	S_Shore	0:50
cg14648659	cg14648659	0070711152	AATAAAAAAACTCACCRCTAAAAATTCAAAACCRATTTTCAACCAATCAC			II			AAGTGACTGAAAACGTCCATGTTGCGTAAGGGAAGTGAGGTCGGCCATCTTTGAGAAGGG[CG]TGACTGGTTGAAAATCGGTTCTGAACCCTTAGCGGTGAGTCCTCCCACTCCAGCCTGGTG	37	14	23504442	GTGGGAGGACTCACCGCTAAGGGTTCAGAACCGATTTTCAACCAGTCACG	29	23403971	R	rs575481551;rs544507376;rs56682612	5;28;32			PSMB5;PSMB5;PSMB5	NM_002797;NM_001144932;NM_001130725	TSS200;TSS200;TSS200			PSMB5;ENSCSAG00000025776	ENSCSAT00000014207;ENSCSAT00000025866	TSS1500;TSS1500	S_Shore	0:50
cg03055478	cg03055478	0061697211	AACRATAAATCCTCCCACTCCAACCTAATATCCAAACAACAAATTACATC			II			TCTGAACCCTTAGCGGTGAGTCCTCCCACTCCAGCCTGGTGTCCAAGCAACAGGTTACAT[CG]CTGCTGCTTCAGCACCTTGTTAACGCGCCTGAGGTTGCCATCTTGTTTAAGGGCACCTTC	37	14	23504523	GCGGTGAGTCCTCCCACTCCAGCCTGGTGTCCAAGCAACAGGTTACATCG	29	23404052	F	rs56682612	51		TRUE	PSMB5;PSMB5;PSMB5	NM_001130725;NM_002797;NM_001144932	TSS200;TSS200;TSS200			PSMB5	ENSCSAT00000014207	TSS1500	S_Shore	2:18G5C25
cg00631185	cg00631185	0084606344	TAATATCCAAACAACAAATTACATCRCTACTACTTCAACACCTTATTAAC			II			CCACTCCAGCCTGGTGTCCAAGCAACAGGTTACATCGCTGCTGCTTCAGCACCTTGTTAA[CG]CGCCTGAGGTTGCCATCTTGTTTAAGGGCACCTTCTAAAATTGGGTAAAATAATGATCCA	37	14	23504548	GGTGTCCAAGCAACAGGTTACATCGCTGCTGCTTCAGCACCTTGTTAACG	29	23404077	F	rs60813294;rs529642610;rs539801532	22;12;11			PSMB5;PSMB5;PSMB5	NM_002797;NM_001144932;NM_001130725	TSS200;TSS200;TSS200			PSMB5	ENSCSAT00000014207	TSS1500	S_Shore	0:50
cg13014394	cg13014394	0059745982	CTTTACTTTTTCTTCTTCCATCTACCTTTTAAACAATTCATTACTTATTC			II			AGTAACCGGTTATTAATATCCAATATTCGTTCTCTTGACTCCTACCTTCTGGTGGAAATT[CG]AATAAGTAATGAATTGCCTAAAAGGCAGATGGAAGAAGAAAAAGCAAAGGGTCCAGTTAA	37	14	23504787	TTTGCTTTTTCTTCTTCCATCTGCCTTTTAGGCAATTCATTACTTATTCG	29	23404311	R	rs145375934	31		TRUE	PSMB5;PSMB5;PSMB5	NM_002797;NM_001144932;NM_001130725	TSS1500;TSS1500;TSS1500			PSMB5	ENSCSAT00000014207	TSS1500	S_Shore	0:50
cg19543484	cg19543484	0095774560	ACAAATTAAAATTAAAAAATCTCTTAATACATATTTATACAATCTCAACC			II			ATTCTCAGTTCAGACCTGAATAAGTGTCAGTAGTAATTTACCATCTCAGAGACGGGAGGA[CG]GTTGAGACTGCATAAATATGTACCAAGAGATTCTCTAACTTCAACTTGCTAAGATGATGC	37	14	23504921	CGGTTGAGACTGCATAAATATGTACCAAGAGATTCTCTAACTTCAACTTG	29	23404445	F	rs188894416;rs539902255	45;50		TRUE	PSMB5;PSMB5;PSMB5	NM_002797;NM_001144932;NM_001130725	TSS1500;TSS1500;TSS1500			PSMB5	ENSCSAT00000014207	TSS1500	S_Shore	0:50
cg22921703	cg22921703	0075632564	AATAACCTTACATAAAACTAAACACRCCACATAACTACCACAAAAAAAAC			II			CACGGCACCACCACTCTGGCCTTCCGCTTCCGTCATGGAGTCATTGCTGCAGCTGACACG[CG]TTCCTCCTGTGGCAGCTATGTGGCGTGTCCAGCCTCATGCAAGGTCATCCCTGTGCACCA	37	14	23511636	ATGACCTTGCATGAGGCTGGACACGCCACATAGCTGCCACAGGAGGAACG	29	23411758	R	rs572934212	34		TRUE	PSMB11	NM_001099780	1stExon			PSMB11	ENSCSAT00000019766	1stExon		1:20C29
cg00637824	cg00637824	0029637871	CAATATAACCAATACTACCAAACTCTTATCAACCATAATATCTCAATACC			II			GGTCAGCTGCCCAGTGTGGCCAGTGCTGCCAAGCTCTTGTCAGCCATGATGTCTCAATAC[CG]GGGACTGGATCTCTGTGTGGCCACTGCCCTCTGCGGCTGGGACCGCTCTGGCCCTGAGCT	37	14	23511852	AGTGTGGCCAGTGCTGCCAAGCTCTTGTCAGCCATGATGTCTCAATACCG	29	23411974	F				TRUE	PSMB11	NM_001099780	1stExon			PSMB11	ENSCSAT00000019766	1stExon		1:43G6
cg20576264	cg20576264	0071810143	CATCTTCTCTATAAACTCTAAATCTCCCTATACCTACRACRTACTAAACC			II			CTGCAGGGGGACATCTTCTCTGTGGGCTCTGGATCTCCCTATGCCTACGGCGTGCTAGAC[CG]TGGCTATCGCTACGACATGAGCACCCAGGAAGCCTACGCCCTGGCTCGCTGCGCCGTGGC	37	14	23512002	CGGTCTAGCACGCCGTAGGCATAGGGAGATCCAGAGCCCACAGAGAAGAT	29	23412124	R	rs547395128;rs74813090;rs200046969	51;12;11		TRUE	PSMB11	NM_001099780	1stExon			PSMB11	ENSCSAT00000019766	1stExon		0:50
