## Supplementary Material_manifest files for "Analysis and annotation of genome-wide DNA methylation patterns in two nonhuman primate species using the Infinium Human Methylation 450K and EPIC BeadChips": MethylationEPIC_v-1-0_B1_OPT_CS_validONLY-1-2.csv (part 82 of 112)

cg04937623	cg04937623	0019809553	CAATAAATCCTAACCACCAAAAACCTCTAATCATACCTACCCTTAAAACC			II			AGAGGAGGGATTCGCACCTTAAAAGAAAGGCGTGGGACCAACCCCAGATCCCACCACTCT[CG]GCCTCAAGGGCAGGCATGACTAGAGGCCCTTGGTGGCCAGGACCCACTGCCTTCTTCACC	37	11	192763	CGGCCTCAAGGGCAGGCATGACTAGAGGCCCTTGGTGGCCAGGACCCACT	1	3492	F	rs75322339;rs548714622	1;42		TRUE	LOC653486;SCGB1C1	NM_001097610;NM_145651	TSS1500;TSS1500			ENSCSAG00000011340	ENSCSAT00000009426	TSS1500		2:37A9G2
cg20056914	cg20056914	0020761827	CTACAAAACCCCCTAAATAAACATCACAATAAATAACATAAACCACAACA	0008762590	CTACAAAACCCCCTAAATAAACATCACGATAAATAACGTAAACCACGACG	I	C	Grn	GCTAGACCGTGGCTATCGCTACGACATGAGCACCCAGGAAGCCTACGCCCTGGCTCGCTG[CG]CCGTGGCCCACGCCACCCACCGTGATGCCTATTCAGGGGGCTCTGTAGACCTTTTCCACG	37	14	23512055	CGCCGTGGCCCACGCCACCCACCGTGATGCCTATTCAGGGGGCTCTGTAG	29	23412177	F	rs144901834;rs149026126	1;13		TRUE	PSMB11	NM_001099780	1stExon			PSMB11	ENSCSAT00000019766	1stExon		2:12T23G13
cg20039983	cg20039983	0044669238	AACTAAAATACCCAAAAAAAACTAACAACTAAACAAAACTCCAAAAAAAC			II			ACAATGCCCAGGGCTGGGATGCCCAGGGGAAGCTGACAGCTGGGCAGAGCTCCAGGGAGG[CG]GCCACACGGGAGGCTGGAGCTCTTGCCCTGGGAGGCAGGCTGGTTCCCTCTCTCAGCTGG	37	14	23516460	GCTGGGATGCCCAGGGGAAGCTGACAGCTGGGCAGAGCTCCAGGGAGGCG	29	23416639	F	rs111765397;rs3197716;rs576989164	43;27;19		TRUE	CDH24;CDH24	NM_022478;NM_144985	3'UTR;3'UTR	chr14:23517223-23517741	N_Shore				N_Shore	2:16T3G29
cg21856645	cg21856645	0074758208	AAACCRAAAACTCCTTAACCCCATACAACTCRACCAAAATACRAAAAAAC			II			GGGCGCTCAGGGGGCCGGGGGCTCCTTGGCCCCATACAGCTCGGCCAGGGTGCGGAAGAG[CG]GACCCCAGTCGTCCAGCGGCTCCGCGGGGCCGGGGGCGCCGCCGGCTTCGCTGCCGGAGC	37	14	23517243	GGCCGGGGGCTCCTTGGCCCCATACAGCTCGGCCAGGGTGCGGAAGAGCG	29	23417408	F	rs533579709	49		TRUE	CDH24;CDH24	NM_144985;NM_022478	Body;Body	chr14:23517223-23517741	Island	CDH24	ENSCSAT00000014201	Body	Island	3:6C5T17C19
cg25820524	cg25820524	0088713871	CACAAAACTTCTATCACCTAATAAATCAACCTTTCACATAAAAACAAACC			II			CCACCAGGGCTGCGCGAGAGGCGCGCACACAGGCCCTGAGCCAGCAGGGCCGGGAGCGGG[CG]GCCTGTCTCCATGTGAAAGGCTGACCCATCAGGTGACAGAAGCCCTGTGCTTAGGGGCTG	37	14	23517740	ACAGGGCTTCTGTCACCTGATGGGTCAGCCTTTCACATGGAGACAGGCCG	29	23417905	R	rs548687324	13		TRUE	CDH24;CDH24	NM_144985;NM_022478	Body;Body	chr14:23517223-23517741	Island	CDH24	ENSCSAT00000014201	Body	S_Shore	3:19C10C15G3
cg07430085	cg07430085	0085791226	CAAACTAACAACRACACACACTAACAATCACTATAACAATACTACTCAAC			II			CACAGAGCCGTCAGGCTGGCAGCGGCACACACTAACAGTCACTGTGGCAGTGCTGCTCAG[CG]CCGGCTGCCCCCAGTCCCACAGTTCTATGGGAACCAAGTAGGGGGCATGGCGGGGTGGAG	37	14	23518387	AGGCTGGCAGCGGCACACACTAACAGTCACTGTGGCAGTGCTGCTCAGCG	29	23418552	F	rs555921275	2		TRUE	CDH24;CDH24	NM_144985;NM_022478	Body;Body	chr14:23517223-23517741	S_Shore	CDH24	ENSCSAT00000014201	Body	S_Shore	0:50
cg03156547	cg03156547	0045770199	AACCAAAACTCTATTCACTAACCCTAAATACTAAAACTAAACCAAACCAC			II			GTTTGGACTCCAGCCAGGGCTCTGTTCACTGGCCCTGGGTGCTGAGGCTGGGCCAGGCCA[CG]TGGCCCATGAGCTGGCTGGGGTGGAGGGGCAGATGCGTTGAGGCTACCCCATGGATCCAC	37	14	23525003	GCCAGGGCTCTGTTCACTGGCCCTGGGTGCTGAGGCTGGGCCAGGCCACG	29	23425093	F	rs563216073;rs529538762;rs151085642	39;30;2		TRUE	CDH24;CDH24	NM_022478;NM_144985	5'UTR;5'UTR	chr14:23526481-23527360	N_Shore	CDH24	ENSCSAT00000014201	Body	N_Shore	3:30C0A4C13
cg03770548	cg03770548	0031741551	CCTAAACAACTACTTATCCTACAAATATAAATCCATAAAATAACCTCAAC			II			GGTGCTGAGGCTGGGCCAGGCCACGTGGCCCATGAGCTGGCTGGGGTGGAGGGGCAGATG[CG]TTGAGGCTACCCCATGGATCCACACCTGCAGGACAAGCAGCTGCTCAGGCTCAAGGAAAC	37	14	23525040	CTGAGCAGCTGCTTGTCCTGCAGGTGTGGATCCATGGGGTAGCCTCAACG	29	23425129	R	rs534992212	33		TRUE	CDH24;CDH24	NM_022478;NM_144985	5'UTR;5'UTR	chr14:23526481-23527360	N_Shore	CDH24	ENSCSAT00000014201	Body	N_Shore	0:50
cg16968672	cg16968672	0085806892	CAACAATACCAAATAAAAACACCTACCCCAAAACAAAAATCAAAAATCCA	0061783990	CGACAATACCAAATAAAAACGCCTACCCCGAAACAAAAATCGAAAATCCG	I	C	Grn	GCCACGGAGCGCACCCCTCCGAAGACCCCCGCAGGCTGCGGGCCCCCTCCTACCCCTCCG[CG]GATTCCCGACCCCTGCTCCGGGGCAGGCGCCCTTACCTGGCACTGCCGAGGGGCCCAGGC	37	14	23526574	CGGCAGTGCCAGGTAAGGGCGCCTGCCCCGGAGCAGGGGTCGGGAATCCG	29	23426662	R				TRUE	CDH24;CDH24	NM_022478;NM_144985	5'UTR;5'UTR	chr14:23526481-23527360	Island	CDH24	ENSCSAT00000014201	Body	Island	0:50
cg10290767	cg10290767	0078686360	ACTAAAAAACACTTAAAAACAACAAAAAAATCCAAAAAATCCAAAACCCA	0012758983	ACTAAAAAACACTTAAAAACGACAAAAAAATCCAAAAAATCCGAAACCCG	I	A	Red	GGTAGCAGGTCAGCTGGGGGACACTTAAGGACGGCAGAAGGGTCCAGAGAGTCCGAGGCC[CG]GGCCCAGGGAGCGGGTCGGGAACAGAGGCACGACATCGGCGGGAGGTCGGAGGCGGGCAG	37	14	23527304	GCTGGGGGACACTTAAGGACGGCAGAAGGGTCCAGAGAGTCCGAGGCCCG	29	23427396	F	rs536969670;rs571986454;rs557188935	36;17;14		TRUE	CDH24;CDH24	NM_022478;NM_144985	TSS1500;TSS1500	chr14:23526481-23527360	Island	CDH24	ENSCSAT00000014201	TSS1500	Island	2:24T5C19
cg18271256	cg18271256	0022754821	CCTAAAACCRAATAACTAATACCTACAACTCTAATATTTTCCCAACTAAC			II			GGCCATAACCCCCTGGGGCCGAGTGGCTGGTACCTGCAGCTCTAGTGTTTTCCCAGCTAG[CG]GCGCCCACCCCGGTCCCGCACAGGTGTGCTCCGACTCCGGCTTCTGCTGTGGCGCTTGGT	37	14	23528361	CTGGGGCCGAGTGGCTGGTACCTGCAGCTCTAGTGTTTTCCCAGCTAGCG	29	23428452	F	rs530667124;rs200537293;rs200668662;rs200085770	42;39;32;10		TRUE	ACIN1;ACIN1;ACIN1;ACIN1;ACIN1	NM_001164817;NM_001164815;NM_014977;NM_001164816;NM_001164814	Body;Body;Body;Body;Body	chr14:23528360-23528582	Island	ACIN1	ENSCSAT00000014194	Body	Island	1:42C7
cg18844144	cg18844144	0045632921	ACAAATATACTCCAACTCCAACTTCTACTATAACACTTAATATCCCTACA	0082683380	ACAAATATACTCCGACTCCGACTTCTACTATAACGCTTAATATCCCTACG	I	A	Red	CCCCGGTCCCGCACAGGTGTGCTCCGACTCCGGCTTCTGCTGTGGCGCTTGGTGTCCCTG[CG]ATCCCTTTCCCTGCCTCGTTCTCGGTCCCTTTCCCTATCCCGATCTCGGTCCCCCCTGTC	37	14	23528430	CGCAGGGACACCAAGCGCCACAGCAGAAGCCGGAGTCGGAGCACACCTGT	29	23428521	R	rs199741090;rs143234123	33;11		TRUE	ACIN1;ACIN1;ACIN1;ACIN1;ACIN1	NM_001164817;NM_001164815;NM_014977;NM_001164816;NM_001164814	Body;Body;Body;Body;Body	chr14:23528360-23528582	Island	ACIN1	ENSCSAT00000014194	Body	Island	1:32C17
cg23420779	cg23420779	0089700385	CCTCTATCCCATCCCATCTAAATCCCTTTCCCACCTACTAATAAATATAC			II			ATGCATCTGACCCTCTGTCCCATCCCATCTGGGTCCCTTTCCCACCTACTAGTGGGTATG[CG]TACCCCATAGCTAAGTACCTACCTTTCTTCTCACTCTTCTTTTCTTTAGACTTCGCACGT	37	14	23530483	CGCATACCCACTAGTAGGTGGGAAAGGGACCCAGATGGGATGGGACAGAG	29	23430568	R	rs369657662;rs74565147;rs190596466	39;31;27		TRUE	ACIN1;ACIN1;ACIN1;ACIN1;ACIN1	NM_001164817;NM_001164815;NM_014977;NM_001164816;NM_001164814	Body;Body;Body;Body;Body	chr14:23528360-23528582	S_Shore	ACIN1	ENSCSAT00000014194	Body	S_Shore	0:50
cg22867117	cg22867117	0082696454	CAAAAAATAAAACAACAAAAACAAACTCAATCAAAACATAAATAAAATCA	0043748121	CGAAAAATAAAACGACGAAAACGAACTCGATCAAAACGTAAATAAAATCG	I	A	Red	TCCTTGCGGCGGCGGTCACGGGACCTTGATCGGGAACGGGGCCCTTCTCGAACTTTGTCC[CG]ATCCCATTCACGCTCTGATCGAGTCCGCTCCCGCCGCTCCATTTCCCGTTCCCGTTCTGC	37	14	23530605	CGGGAAATGGAGCGGCGGGAGCGGACTCGATCAGAGCGTGAATGGGATCG	29	23430690	R	rs60168438;rs576997918	17;34		TRUE	ACIN1;ACIN1;ACIN1;ACIN1;ACIN1	NM_001164817;NM_001164815;NM_014977;NM_001164816;NM_001164814	Body;Body;Body;Body;Body	chr14:23526481-23527360	S_Shelf	ACIN1	ENSCSAT00000014194	Body	S_Shore	0:50
cg16502747	cg16502747	0013621198	CAAAAAAAAATATATACCATAACCTATAAAATCAACTTCTTCCCCTCACC			II			CACACTGGTCACAAAAGGAAATATATGCCATGACCTATAGAATCAGCTTCTTCCCCTCAC[CG]TTACAAAGCAATGAGATTTGATCTTGTCAATCCAGAAGGCCTCTTCCACCAAGGTTCCTG	37	14	23531625	CGGTGAGGGGAAGAAGCTGATTCTATAGGTCATGGCATATATTTCCTTTT	29	23431387	R				TRUE	ACIN1;ACIN1;ACIN1;ACIN1;ACIN1	NM_001164817;NM_001164815;NM_014977;NM_001164816;NM_001164814	Body;Body;Body;Body;Body	chr14:23528360-23528582	S_Shelf	ACIN1	ENSCSAT00000014194	Body	S_Shelf	0:50
cg02817292	cg02817292	0009789854	ACAATAACTTACCAAATTAAAAATATAAACAATATTACTAATCTTACCCC			II			GATGGTGAGAAACAATGACTTACCAAATTGGAGATATGGACAATGTTGCTAATCTTGCCC[CG]GGGTGGGGAGGGCACCTGGGCAGTTCGGACTGGGTCATCAATGGTAATGGAAACTCCGGA	37	14	23532175	CGGGGCAAGATTAGCAACATTGTCCATATCTCCAATTTGGTAAGTCATTG	29	23431940	R	rs565820878	30			ACIN1;ACIN1;ACIN1;ACIN1;ACIN1	NM_001164817;NM_001164816;NM_001164815;NM_001164814;NM_014977	Body;Body;Body;Body;Body	chr14:23528360-23528582	S_Shelf	ACIN1	ENSCSAT00000014194	Body	S_Shelf	0:50
cg09499370	cg09499370	0038672595	ACTAATAAAAAATTTCTTCTATATAATAACTATACTAACTCCCCAACRTC			II			TCAGTGGTGATACTGATGGAAGGTTTCTTCTGTGTGGTGGCTGTGCTGGCTCCCCAGCGT[CG]TTTCCGACCAGGCTGGCCCCCCTCTGTGTCACTGTTTCCAGCTGGCACCCCCTTGGTAGC	37	14	23533634	CGACGCTGGGGAGCCAGCACAGCCACCACACAGAAGAAACCTTCCATCAG	29	23433296	R					ACIN1;ACIN1;ACIN1;ACIN1;ACIN1	NM_001164817;NM_001164816;NM_001164815;NM_001164814;NM_014977	Body;Body;Body;Body;Body			ACIN1	ENSCSAT00000014194	Body		1:44A5
cg16727151	cg16727151	0032651168	TTTCTCAACATAACTAATCTAATAAAAACCACCAATATCCACTAAATAAC			II			AGGAACAAAAATTTCTCAGCATGGCTGGTCTGGTGAGAACCACCAATGTCCACTAGATGG[CG]TTGGGCTCCATCAGGCTTTTAAAAAGGAGGGAAAGCTAAAGGAGTTACCACCAGGAGAAG	37	14	23538304	CGCCATCTAGTGGACATTGGTGGTTCTCACCAGACCAGCCATGCTGAGAA	29	23437992	R	rs549617621	47			ACIN1;ACIN1;ACIN1;ACIN1;ACIN1	NM_001164817;NM_001164816;NM_001164815;NM_001164814;NM_014977	Body;Body;Body;Body;Body			ACIN1	ENSCSAT00000014194	Body		2:19T10T19
cg11867516	cg11867516	0026737261	TAAAAACTTAACRCTTATCTCTTAAAAACCAAATCTATTTTAACCTCCCC			II			TTGAGATGTAGCAACCGGGGATCCAAAAAATGGTAAATGGAAGGGGAGGTGGTGGTGGTG[CG]GGGAGGCTAAAACAGATCTGGCTTTTAAGAGATAAGCGTTAAGTCCTCACGGCAAACCCC	37	14	23540584	CGGGGAGGCTAAAACAGATCTGGCTTTTAAGAGATAAGCGTTAAGTCCTC	29	23440239	F	rs550161748	1			ACIN1;ACIN1;ACIN1;ACIN1;ACIN1	NM_001164816;NM_001164817;NM_001164815;NM_001164814;NM_014977	Body;5URT;Body;Body;Body			ACIN1	ENSCSAT00000014194	Body		0:50
cg02037503	cg02037503	0025688922	TAAATAAATAACAAAATAACTCCCCTACATATCTCCRACTAATCRCTACC			II			TGGAGAAGGAGGAAGAGGGCCAGGCTGCTGGTAGTGGCTGGCTCTATTGTATTGGCGGAG[CG]GCAGCGATCAGCCGGAGACATGCAGGGGAGCCATCTTGCCACTTACCCAGCAGCCTGTGT	37	14	23540729	CGGCAGCGATCAGCCGGAGACATGCAGGGGAGCCATCTTGCCACTTACCC	29	23440384	F	rs574724413;rs376842649	1;15		TRUE	ACIN1;ACIN1;ACIN1;ACIN1;ACIN1;ACIN1	NM_001164816;NM_001164817;NM_001164815;NM_014977;NM_001164814;NM_001164817	1stExon;1stExon;Body;Body;Body;5'UTR			ACIN1	ENSCSAT00000014194	Body		0:50
cg23712970	cg23712970	0016656943	AACTACTAAATAAATAACAAAATAACTCCCCTACATATCTCCRACTAATC			II			AGGAGGAAGAGGGCCAGGCTGCTGGTAGTGGCTGGCTCTATTGTATTGGCGGAGCGGCAG[CG]ATCAGCCGGAGACATGCAGGGGAGCCATCTTGCCACTTACCCAGCAGCCTGTGTGTGCGG	37	14	23540735	GCTGCTGGGTAAGTGGCAAGATGGCTCCCCTGCATGTCTCCGGCTGATCG	29	23440390	R	rs376842649	9		TRUE	ACIN1;ACIN1;ACIN1;ACIN1;ACIN1;ACIN1	NM_001164816;NM_001164817;NM_001164815;NM_014977;NM_001164814;NM_001164817	1stExon;1stExon;Body;Body;Body;5'UTR			ACIN1	ENSCSAT00000014194	Body		0:50
cg04561327	cg04561327	0099787215	AAAACATACAAAAAAACCATCTTACCACTTACCCAACAACCTATATATAC			II			GCGATCAGCCGGAGACATGCAGGGGAGCCATCTTGCCACTTACCCAGCAGCCTGTGTGTG[CG]GATGGGGGAGGGCCTTGCTGCAGCAGGGGAGGGGAAAGAAAAGAGGGAGGGAGCTGAGTG	37	14	23540794	CGCACACACAGGCTGCTGGGTAAGTGGCAAGATGGCTCCCCTGCATGTCT	29	23440449	R				TRUE	ACIN1;ACIN1;ACIN1;ACIN1;ACIN1	NM_001164817;NM_001164815;NM_014977;NM_001164816;NM_001164814	TSS200;Body;Body;TSS200;Body			ACIN1	ENSCSAT00000014194	Body		1:40C9
cg15046142	cg15046142	0097671422	TTTCCTCATCRATAATATAACTAAAAAATCCTAAATACCTTCCAAAATCC			II			ATGTCACCCCATTTCCTCATCGATGATGTAGCTGGGGAATCCTGAATACCTTCCAGAATC[CG]CTGAGTTTTCACTTTATGGTCCCAGAAGAAAAACCCTTTTCCAAAGGATAGCGTACCCAT	37	14	23546096	TTCCTCATCGATGATGTAGCTGGGGAATCCTGAATACCTTCCAGAATCCG	29	23445747	F	rs75775797;rs150170952;rs559010853;rs575694032;rs117792801	43;41;28;16;14			ACIN1;ACIN1;ACIN1	NM_001164815;NM_001164814;NM_014977	Body;Body;Body			ACIN1	ENSCSAT00000014194	Body		1:34C15
cg15846414	cg15846414	0001600883	ATAATAAATACCTATTAATCCTACTTAACTCATTTCCAACTCCCTAATTC			II			AGAATTGACCCTGGGGGCCCTGGAGATAACCCTGCTGCTCAGCCTCATGTAGAACTTCTA[CG]AACCAGGGAGCTGGAAATGAGTTAAGCAGGATTAACAGGTATCCACCACATTTCTACTGA	37	14	23547867	CGAACCAGGGAGCTGGAAATGAGTTAAGCAGGATTAACAGGTATCCACCA	29	23447493	F	rs138579959;rs544812699	0;48			ACIN1;ACIN1;ACIN1	NM_001164815;NM_001164814;NM_014977	Body;Body;Body			ACIN1	ENSCSAT00000014194	Body		2:28A19T1
cg04332058	cg04332058	0093620249	CAAAATAAACTCCAAATCAACATCAAAATCCAAATCAAAATCACRTTCAC			II			TAATACACCCGGGATTCTCTCATACTCACTTTTCTGCTGTTGCTTGATGCTGAACGAGAA[CG]TGAACGTGACCTTGATCTGGACTCTGATGTTGATCTGGAGCCCATCTTGGGTCTACCACG	37	14	23548787	CGTGAACGTGACCTTGATCTGGACTCTGATGTTGATCTGGAGCCCATCTT	29	23448418	F	rs5807202;rs61741619;rs80007670;rs371877770;rs555586702;rs74036910;rs540245781	0;0;6;7;8;11;25			ACIN1;ACIN1;ACIN1	NM_001164815;NM_001164814;NM_014977	Body;Body;Body			ACIN1	ENSCSAT00000014194	Body		0:50
cg02750774	cg02750774	0084796593	TAAACCCAAAATAAACTCCAAATCAACATCAAAATCCAAATCAAAATCAC			II			ACCCGGGATTCTCTCATACTCACTTTTCTGCTGTTGCTTGATGCTGAACGAGAACGTGAA[CG]TGACCTTGATCTGGACTCTGATGTTGATCTGGAGCCCATCTTGGGTCTACCACGAGGGTT	37	14	23548793	CGTGACCTTGATCTGGACTCTGATGTTGATCTGGAGCCCATCTTGGGTCT	29	23448424	F	rs80007670;rs371877770;rs555586702;rs74036910;rs540245781	0;1;2;5;19			ACIN1;ACIN1;ACIN1	NM_001164815;NM_001164814;NM_014977	Body;Body;Body			ACIN1	ENSCSAT00000014194	Body		0:50
cg19377504	cg19377504	0041733142	TAAATAAAAACAACRAAAACTAAACCTTCCATAAACTCTATTTCTTCTTC			II			GAGGAGATAACTGAATGAGGACAGCGGGGGCTGGGCCTTCCATGGGCTCTATTTCTTCTT[CG]CTATGGAGCTGTGGATGAGGTGGTGGAGAAGATGCTTCCTTTGTTAGTAAAGGTGGAGGA	37	14	23549415	GAATGAGGACAGCGGGGGCTGGGCCTTCCATGGGCTCTATTTCTTCTTCG	29	23449046	F	rs941719;rs1885098;rs45510791;rs61740446;rs377659851	38;37;34;12;1			ACIN1;ACIN1;ACIN1	NM_001164815;NM_001164814;NM_014977	Body;Body;Body			ACIN1	ENSCSAT00000014194	Body		1:12G37
cg05151348	cg05151348	0093648597	ACAAACATATACCACCACAACCAACTCATTTTTACATTTTTAATATAAAC			II			TAGCTGGGATTACAGACATGTGCCACCACAACCAGCTCATTTTTGCATTTTTAGTATAGA[CG]GGGTTTTGCCATGTTGGCCAGGCTGGTCTCAAACTCCTGACCTCAGGTGATCTACCCGCC	37	14	23561021	CAGACATGTGCCACCACAACCAGCTCATTTTTGCATTTTTAGTATAGACG	29	23460907	F				TRUE	ACIN1;ACIN1;ACIN1	NM_001164815;NM_014977;NM_001164814	Body;Body;Body	chr14:23563978-23564724	N_Shelf	ACIN1	ENSCSAT00000014194	Body	N_Shelf	3:16T1C25A5
cg05131434	cg05131434	0043618911	ATTATACAAATTAACCCTAATACTAAATAACCCTTTAACCAAATAATTCC			II			ATGCATGTAAAATTACTTAAAATACTCAAACCAGCCATGGGGCTCCTGGTTTTTGCCTGA[CG]GAATTACTTGGTCAAAGGGTTACCCAGTACCAGGGTCAATTTGTATAATTTCCAGTACTG	37	14	23563154	CGGAATTACTTGGTCAAAGGGTTACCCAGTACCAGGGTCAATTTGTATAA	29	23463050	F	rs184771520;rs561901111;rs147349113	12;19;42			ACIN1;ACIN1;ACIN1	NM_001164815;NM_001164814;NM_014977	Body;Body;Body	chr14:23563978-23564724	N_Shore	ACIN1;ENSCSAG00000016091	ENSCSAT00000014194;ENSCSAT00000014187	Body;TSS1500	N_Shore	3:29G2T2A14
cg16141690	cg16141690	0001720571	CAAATCCCTTCAAATAAAAATCTCTCTTCATCTCACCTCCTCATCTAATC			II			CTCTCTCTCATCAAGTCCCTTCAAATAAAGGTCTCTCTTCATCTCACCTCCTCATCTAAT[CG]AGCAGACATTTTACCCTACCCCAGTCCTATTCGTGCAGATACCGATACCAACCCCATCCA	37	14	23563715	AAGTCCCTTCAAATAAAGGTCTCTCTTCATCTCACCTCCTCATCTAATCG	29	23463614	F				TRUE	C14orf119;ACIN1;ACIN1;ACIN1	NM_017924;NM_001164815;NM_014977;NM_001164814	TSS1500;Body;Body;Body	chr14:23563978-23564724	N_Shore	ACIN1;ENSCSAG00000016091	ENSCSAT00000014194;ENSCSAT00000014187	Body;TSS1500	N_Shore	1:11C38
cg25803423	cg25803423	0085688299	AAAAAATTAAATCCCACTACAACCTACRACRTTACTAACCTAAAAAAAAC			II			GATACCAACCCCATCCACCCCTTCGCGCAACTATACCCCTAACTCCGACCCAGCCCAACT[CG]CCCCCCTCAGGCCAGCAACGCCGTAGGTTGTAGTGGGATTTAACTCCTTCTGCAGCGCAT	37	14	23563820	CGCCCCCCTCAGGCCAGCAACGCCGTAGGTTGTAGTGGGATTTAACTCCT	29	23463719	F	rs537460187;rs148562822;rs536737376	5;6;40		TRUE	C14orf119;ACIN1;ACIN1;ACIN1	NM_017924;NM_001164815;NM_014977;NM_001164814	TSS1500;Body;Body;Body	chr14:23563978-23564724	N_Shore	ACIN1;ENSCSAG00000016091	ENSCSAT00000014194;ENSCSAT00000014187	Body;TSS1500	N_Shore	0:50
cg10110099	cg10110099	0021705933	TCAAACCAACAACRCCRTAAATTATAATAAAATTTAACTCCTTCTACAAC			II			ACTCGCCCCCCTCAGGCCAGCAACGCCGTAGGTTGTAGTGGGATTTAACTCCTTCTGCAG[CG]CATGCGCCGAAACCACAGATACAAACAAGGAGGGGGTGGGGGAAGGAGGAAGGAGCTTAA	37	14	23563877	CGCTGCAGAAGGAGTTAAATCCCACTACAACCTACGGCGTTGCTGGCCTG	29	23463776	R	rs536737376	19			C14orf119;ACIN1;ACIN1;ACIN1	NM_017924;NM_001164815;NM_001164814;NM_014977	TSS1500;Body;Body;Body	chr14:23563978-23564724	N_Shore	ACIN1;ENSCSAG00000016091	ENSCSAT00000014194;ENSCSAT00000014187	Body;TSS1500	N_Shore	0:50
cg04195131	cg04195131	0061721580	CAACAACRCCRTAAATTATAATAAAATTTAACTCCTTCTACAACRCATAC			II			CCCCCTCAGGCCAGCAACGCCGTAGGTTGTAGTGGGATTTAACTCCTTCTGCAGCGCATG[CG]CCGAAACCACAGATACAAACAAGGAGGGGGTGGGGGAAGGAGGAAGGAGCTTAAGACACT	37	14	23563883	AGCAACGCCGTAGGTTGTAGTGGGATTTAACTCCTTCTGCAGCGCATGCG	29	23463782	F	rs536737376	25			C14orf119;ACIN1;ACIN1;ACIN1	NM_017924;NM_001164815;NM_001164814;NM_014977	TSS1500;Body;Body;Body	chr14:23563978-23564724	N_Shore	ACIN1;ENSCSAG00000016091	ENSCSAT00000014194;ENSCSAT00000014187	Body;TSS1500	N_Shore	0:50
cg20692059	cg20692059	0069795577	AAAACTTAAAACACTCCTAAAAAATAATACACACCCTCCCATTTAAACTC			II			GGAAGGAGGAAGGAGCTTAAGACACTCCTGGAGAGTAGTGCACACCCTCCCATTTGGGCT[CG]CGCTGCTGCCGTTAAGGCGGGAACCGGCGCGATCTCCATTCCAGCGCGAACCTCATCAAC	37	14	23563979	GAGCTTAAGACACTCCTGGAGAGTAGTGCACACCCTCCCATTTGGGCTCG	29	23463878	F				TRUE	C14orf119;ACIN1;ACIN1;ACIN1	NM_017924;NM_001164815;NM_014977;NM_001164814	TSS1500;Body;Body;Body	chr14:23563978-23564724	Island	ACIN1;ENSCSAG00000016091	ENSCSAT00000014194;ENSCSAT00000014187	Body;TSS1500	Island	0:50
cg18938469	cg18938469	0092691458	TTACTAAAATATCAAAAAAAAACAAACCCAATAAAAACAAACCTCTACCA	0081738474	TTACTAAAATATCGAAAAAAAACGAACCCGATAAAAACGAACCTCTACCG	I	C	Grn	GAGGCTCGCGCTGGCGGCCTGAGCGAGCTCGCGCCGAGCCCGGATACTGCGCCTGCGCCG[CG]GCAGAGGCTCGTCTCTACCGGGTCCGCTCTCCTCCGACACCCCAGCAACGCCGACTCCTC	37	14	23564120	TTGCTGGGGTGTCGGAGGAGAGCGGACCCGGTAGAGACGAGCCTCTGCCG	29	23464019	R	rs549051101;rs184698368	14;37		TRUE	C14orf119;ACIN1;ACIN1;ACIN1	NM_017924;NM_001164815;NM_014977;NM_001164814	TSS1500;Body;Body;Body	chr14:23563978-23564724	Island	ACIN1;ENSCSAG00000016091	ENSCSAT00000014194;ENSCSAT00000014187	Body;TSS1500	Island	0:50
cg16735021	cg16735021	0098656143	TCAAAAAACATTAACAAAAATTACCAAAAATACCCAAAACCATCAAAACA	0085805122	TCGAAAAACGTTAACGAAAATTACCGAAAATACCCGAAACCGTCGAAACG	I	A	Red	AGGCTTCCCGTCCAGAGTCACCTCCTCCAGCTCCGCCATCTTGCGTGAGGTACTCGGGTC[CG]TCCCGACGGCTTCGGGCATCTTCGGTAATTTCCGCCAACGCCCTTCGAACGTACCGAGAT	37	14	23564343	TCGAAGGGCGTTGGCGGAAATTACCGAAGATGCCCGAAGCCGTCGGGACG	29	23464242	R	rs114575216;rs139477776;rs553437375	10;21;50		TRUE	C14orf119;ACIN1;ACIN1;ACIN1	NM_017924;NM_001164815;NM_001164814;NM_014977	TSS1500;1stExon;1stExon;1stExon	chr14:23563978-23564724	Island	ACIN1;ENSCSAG00000016091	ENSCSAT00000014194;ENSCSAT00000014187	1stExon;TSS200	Island	0:50
cg01849270	cg01849270	0008713308	CTTTAAATCRAATATATTCRAAAACCCTCRACCCTAATATAACCATAATC			II			TCTTGCCGAAGCTTTGAATCGAATATATTCGGAAACCCTCGACCCTGGTATAACCATAAT[CG]GAGATGTTCGTTTATTTCCGGACCTAGAGATGAGGCGCTGGGGCGCTTGGGTGTTTGGGG	37	14	23564631	TTTGAATCGAATATATTCGGAAACCCTCGACCCTGGTATAACCATAATCG	29	23464530	F	rs559405959;rs528149614;rs552033948	25;20;7			ACIN1;ACIN1;ACIN1;C14orf119;ACIN1;ACIN1;ACIN1	NM_001164815;NM_001164814;NM_014977;NM_017924;NM_001164815;NM_001164814;NM_014977	1stExon;1stExon;1stExon;TSS200;5URT;5URT;5URT	chr14:23563978-23564724	Island	ACIN1;ENSCSAG00000016091	ENSCSAT00000014194;ENSCSAT00000014187	TSS200;1stExon	Island	3:22G8T11G6
cg25140501	cg25140501	0006619878	AATATATTCRAAAACCCTCRACCCTAATATAACCATAATCRAAAATATTC			II			GCTTTGAATCGAATATATTCGGAAACCCTCGACCCTGGTATAACCATAATCGGAGATGTT[CG]TTTATTTCCGGACCTAGAGATGAGGCGCTGGGGCGCTTGGGTGTTTGGGGCGGGTCCGAG	37	14	23564641	CGAACATCTCCGATTATGGTTATACCAGGGTCGAGGGTTTCCGAATATAT	29	23464540	R	rs559405959;rs528149614;rs552033948;rs565464084	35;30;17;10		TRUE	ACIN1;ACIN1;ACIN1;ACIN1;C14orf119;ACIN1;ACIN1	NM_001164814;NM_014977;NM_001164815;NM_001164815;NM_017924;NM_001164814;NM_014977	5'UTR;5'UTR;5'UTR;1stExon;TSS200;1stExon;1stExon	chr14:23563978-23564724	Island	ACIN1;ENSCSAG00000016091	ENSCSAT00000014194;ENSCSAT00000014187	TSS200;1stExon	Island	3:12G8T11G16
cg15982991	cg15982991	0008680189	CTAAATCCAAAAATAAACAAACATCTCCAATTATAATTATACCAAAATCA	0075601549	CTAAATCCGAAAATAAACGAACATCTCCGATTATAATTATACCAAAATCG	I	A	Red	TTTCAGGCTCGGTTTTCTTCGTCTTGCCGAAGCTTTGAATCGAATATATTCGGAAACCCT[CG]ACCCTGGTATAACCATAATCGGAGATGTTCGTTTATTTCCGGACCTAGAGATGAGGCGCT	37	14	23564610	CGACCCTGGTATAACCATAATCGGAGATGTTCGTTTATTTCCGGACCTAG	29	23464509	F	rs528149614;rs552033948;rs565464084;rs531274399;rs551293879	3;16;23;43;49		TRUE	ACIN1;ACIN1;ACIN1;ACIN1;C14orf119;ACIN1;ACIN1	NM_001164814;NM_014977;NM_001164815;NM_001164815;NM_017924;NM_001164814;NM_014977	5'UTR;5'UTR;5'UTR;1stExon;TSS200;1stExon;1stExon	chr14:23563978-23564724	Island	ACIN1;ENSCSAG00000016091	ENSCSAT00000014194;ENSCSAT00000014187	TSS200;1stExon	Island	3:4T11G21C11
cg00867446	cg00867446	0030757572	ATAACCATAATCAAAAATATTCATTTATTTCCAAACCTAAAAATAAAACA	0099749324	ATAACCATAATCGAAAATATTCGTTTATTTCCGAACCTAAAAATAAAACG	I	C	Grn	CTCGACCCTGGTATAACCATAATCGGAGATGTTCGTTTATTTCCGGACCTAGAGATGAGG[CG]CTGGGGCGCTTGGGTGTTTGGGGCGGGTCCGAGGCCGGAAGTGCGTGGGCTGCCGGGCTG	37	14	23564668	CGCCTCATCTCTAGGTCCGGAAATAAACGAACATCTCCGATTATGGTTAT	29	23464567	R	rs552033948;rs565464084;rs531274399;rs551293879;rs567818340	44;37;17;11;1		TRUE	ACIN1;ACIN1;ACIN1;ACIN1;C14orf119;ACIN1;ACIN1	NM_001164814;NM_014977;NM_001164815;NM_001164815;NM_017924;NM_001164814;NM_014977	5'UTR;5'UTR;5'UTR;1stExon;TSS200;1stExon;1stExon	chr14:23563978-23564724	Island	ACIN1;ENSCSAG00000016091	ENSCSAT00000014194;ENSCSAT00000014187	TSS200;1stExon	Island	2:6G21C21
cg26404748	cg26404748	0007808413	TATTTCCAAACCTAAAAATAAAACACTAAAACACTTAAATATTTAAAACA	0095619337	TATTTCCGAACCTAAAAATAAAACGCTAAAACGCTTAAATATTTAAAACG	I	A	Red	GAGATGTTCGTTTATTTCCGGACCTAGAGATGAGGCGCTGGGGCGCTTGGGTGTTTGGGG[CG]GGTCCGAGGCCGGAAGTGCGTGGGCTGCCGGGCTGGCCCAGCTTAGGGTTTTCAGGAAAT	37	14	23564693	CGCCCCAAACACCCAAGCGCCCCAGCGCCTCATCTCTAGGTCCGGAAATA	29	23464592	R	rs531274399;rs551293879;rs567818340;rs536659237	42;36;26;16		TRUE	ACIN1;ACIN1;ACIN1;ACIN1;C14orf119;ACIN1;ACIN1	NM_001164814;NM_014977;NM_001164815;NM_001164815;NM_017924;NM_001164814;NM_014977	5'UTR;5'UTR;5'UTR;1stExon;TSS200;1stExon;1stExon	chr14:23563978-23564724	Island	ACIN1;ENSCSAG00000016091	ENSCSAT00000014194;ENSCSAT00000014187	TSS200;1stExon	Island	2:3C24A21
cg16066294	cg16066294	0067641993	CAAACCTAAAAATAAAACACTAAAACACTTAAATATTTAAAACAAATCCA	0085798320	CGAACCTAAAAATAAAACGCTAAAACGCTTAAATATTTAAAACGAATCCG	I	A	Red	TTCGTTTATTTCCGGACCTAGAGATGAGGCGCTGGGGCGCTTGGGTGTTTGGGGCGGGTC[CG]AGGCCGGAAGTGCGTGGGCTGCCGGGCTGGCCCAGCTTAGGGTTTTCAGGAAATTTGGAA	37	14	23564699	CGGACCCGCCCCAAACACCCAAGCGCCCCAGCGCCTCATCTCTAGGTCCG	29	23464598	R	rs531274399;rs551293879;rs567818340;rs536659237;rs143866932	48;42;32;22;5		TRUE	ACIN1;ACIN1;ACIN1;ACIN1;C14orf119;ACIN1;ACIN1	NM_001164814;NM_014977;NM_001164815;NM_001164815;NM_017924;NM_001164814;NM_014977	5'UTR;5'UTR;5'UTR;1stExon;TSS200;1stExon;1stExon	chr14:23563978-23564724	Island	ACIN1;ENSCSAG00000016091	ENSCSAT00000014194;ENSCSAT00000014187	TSS1500;1stExon	Island	1:22A27
cg16202736	cg16202736	0027664877	TAAACAAAATAAAAATACCTCTATAAACCAAATCAAACTCAATATTTACA	0079746461	TAAACGAAATAAAAATACCTCTATAAACCGAATCAAACTCGATATTTACG	I	A	Red	GAAAAGGGGAGGTAAGCGGGGTAGAAGTACCTCTATGGGCCGGGTCAGACTCGGTGTTTG[CG]GATTACCTTAATAGGGCAAGCCCCCCACTCCTTAACGCAAACAGCTTCTGCCCTCTGTCC	37	14	23564878	CGCAAACACCGAGTCTGACCCGGCCCATAGAGGTACTTCTACCCCGCTTA	29	23464777	R				TRUE	C14orf119;ACIN1;ACIN1;ACIN1	NM_017924;NM_001164815;NM_014977;NM_001164814	5'UTR;TSS200;TSS200;TSS200	chr14:23563978-23564724	S_Shore	ACIN1;ENSCSAG00000016091	ENSCSAT00000014194;ENSCSAT00000014187	TSS1500;Body	S_Shore	1:10G39
cg00884794	cg00884794	0099808114	AACTCAAATTCAACRTCATAAATCAATTCATAATCTAAATCCRAAAACAC			II			GCGGGGGGCTGGTGCGGAATCGGAATAACAAGCTCCGTGGGGGTGCGCAAGAAGCATCGC[CG]TGTCTTCGGACCCAGACTATGAACTGATCTATGACGCTGAACTTGAGTTTGAGTTTGCCT	37	14	23565044	ACTCAAGTTCAGCGTCATAGATCAGTTCATAGTCTGGGTCCGAAGACACG	29	23464954	R	rs530302782;rs17126534;rs74521162;rs532509965	0;20;25;32		TRUE	C14orf119;ACIN1;ACIN1;ACIN1	NM_017924;NM_001164814;NM_001164815;NM_014977	5'UTR;TSS1500;TSS1500;TSS1500	chr14:23563978-23564724	S_Shore	ACIN1;ENSCSAG00000016091	ENSCSAT00000014194;ENSCSAT00000014187	TSS1500;Body	S_Shore	2:30T9C9
cg14411612	cg14411612	0038608895	TAATTTTTCTAACACTACCTTAACTACCAAATCCTCTAAAAAACRTTCAC			II			ATCACCTCCCAGGAGATGAAGTGTATTCTTCACTGGTTTGCCAATTGGTCAGGTCCCCAG[CG]TGAACGTTTCCTAGAGGACCTGGTAGCTAAGGCAGTGCCAGAAAAATTACAACCACTGCT	37	14	23567027	AATTTTTCTGGCACTGCCTTAGCTACCAGGTCCTCTAGGAAACGTTCACG	29	23466937	R	rs201590554	6		TRUE	C14orf119	NM_017924	Body	chr14:23563978-23564724	S_Shelf	ENSCSAG00000016091	ENSCSAT00000014187	3'UTR	S_Shelf	0:50
cg11790074	cg11790074	0032692261	CACTCACCTACTAAAACAACCTAAATTCRCTAAATAACCTCTCTCACTAC			II			CTCTGTTCCCTCACTCACCTGCTAGAACAGCCTGGATTCGCTGAGTGGCCTCTCTCACTG[CG]GCCAGGGCTCGGGATCCCCCTCTCATCCCTTCTCCCTCAGGATCCCAAGCTCCATCTGAT	37	14	23573850	ACTCACCTGCTAGAACAGCCTGGATTCGCTGAGTGGCCTCTCTCACTGCG	29	23473900	F				TRUE										0:50
cg19577365	cg19577365	0049792987	ACATCTCCCTTCTATATCTCTCCRTAAATACAACCTAAATCCTATCTTCC			II			CAGCAGCAGCAGCATCTCCCTTCTGTGTCTCTCCGTAGATACAGCCTGGATCCTGTCTTC[CG]TCCCCTTGTTCCCTGGCTCACTGTTTCTGGCTTTCCTCTCTTTACTATTTTTCACCTATG	37	14	23574175	CGGAAGACAGGATCCAGGCTGTATCTACGGAGAGACACAGAAGGGAGATG	29	23474216	R	rs547555959	1		TRUE										1:21T28
cg02246876	cg02246876	0017607245	CTACTAAAAACCTAAAACCCTAAAACATAAACCATAAATAAATAACAACC			II			ACAGTGCAACTTTATTCAGCCATATAATCATTATGCTGGGTCCTGCCCTCTTTGCCACCC[CG]GTTGCCATTTATCCATGGTCTATGTCTCAGGGTTCTAGGCCCCCAGCAGGATGGGGGTCC	37	14	23586582	TGCTGGGGGCCTAGAACCCTGAGACATAGACCATGGATAAATGGCAACCG	29	23486034	R	rs566415335	21		TRUE	CEBPE	NM_001805	3'UTR							0:50
cg11070172	cg11070172	0072785870	AAATATCTAACTCCTAAATAAACTACTCCACACAACTACAAAAACACTCA	0074745927	AAATATCTAACTCCTAAATAAACTACTCCACGCGACTACGAAAACGCTCG	I	T	Red	AGAGGTTGCGGAGGGTGTCTAGCTCCTGGGTGAGCTGCTCCACGCGGCTGCGGAGGCGCT[CG]TTCTCTGCCATGTACTCCAGCACCTTCTGCTGCGTCTCCAGAATGCGCCTCTTGGCCTTG	37	14	23586812	CGAGCGCCTCCGCAGCCGCGTGGAGCAGCTCACCCAGGAGCTAGACACCC	29	23486264	R	rs55722931	19		TRUE	CEBPE	NM_001805	Body			CEBPE	ENSCSAT00000014181	Body		0:50
cg01242348	cg01242348	0040612853	AATAACCTTAAATACCAACTAAAACAAAAACACAACAACATCACCATACA	0074765968	AATAACCTTAAATACCGACTAAAACGAAAACGCAACAACATCGCCGTACG	I	C	Grn	TACTCCAGCACCTTCTGCTGCGTCTCCAGAATGCGCCTCTTGGCCTTGTCTCGGCTCTTG[CG]CACGGCGATGTTGTTGCGCTCCCGCCTCAGCCGGTACTCAAGGCTATCTTTGTTCACTGC	37	14	23586886	CGCACGGCGATGTTGTTGCGCTCCCGCCTCAGCCGGTACTCAAGGCTATC	29	23486338	F	rs141185489	32		TRUE	CEBPE	NM_001805	Body			CEBPE	ENSCSAT00000014181	Body		0:50
cg02039171	cg02039171	0011632229	TAAAAAACATATATAAACATAAAACCTCCATTAACCTCTCCRCCTACATC			II			TGGCCTCAGGCGCTGGCTTCACGGCAAAGAGATCGGAGAGAAGCTGCTCTTCCCCAGACT[CG]ATGTAGGCGGAGAGGTCAATGGAGGCCTCATGCTCACACATGTCCCCTAGCTCCCCGGGC	37	14	23588162	AGGGGACATGTGTGAGCATGAGGCCTCCATTGACCTCTCCGCCTACATCG	29	23487617	R	rs201515929;rs200138272	1;9		TRUE	CEBPE	NM_001805	1stExon			CEBPE	ENSCSAT00000014181	1stExon		2:10A38C0
cg15377871	cg15377871	0031659863	AAAAAAACAACCRAAACACCCCAAAAAATACCTCAAAAACAAATAAAAAC			II			CCGGGGCTCACACTCGTAGTAGGTCCCGTGGGACATGGCCGGCCCGCCCCCTCGGCTCCC[CG]CCCCCACCTGCTCTTGAGGCACCCCTTGGGGTGCTCCGGCTGCCCTCTCTCTACCTCCTC	37	14	23588325	CGCCCCCACCTGCTCTTGAGGCACCCCTTGGGGTGCTCCGGCTGCCCTCT	29	23487780	F	rs188219814	25		TRUE	CEBPE;CEBPE	NM_001805;NM_001805	5'UTR;1stExon			CEBPE	ENSCSAT00000014181	TSS200		1:38A11
cg11459279	cg11459279	0090662861	CACTCCTTCTTAAAATCATAAAATATTATTAAATTCCTACTCTATACACC			II			GCCCATGTCCCACCCTGGGCAATGTTGACTTCTTCCCAGTTAGTCTGCAGGCTTTCAGTA[CG]GTGCACAGAGCAGGAACTTAATAACACTTCATGACTCCAAGAAGGAGTGAGACAGTGTTG	37	14	23593442	CGGTGCACAGAGCAGGAACTTAATAACACTTCATGACTCCAAGAAGGAGT	29	23492928	F	rs17794251;rs141276387	0;1												2:22G25A1
cg04707944	cg04707944	0020807115	AACCAATCTAACTACTTATATCCAATATCCATTCTAATTAACTAATACCC			II			CTAGGAAATCCTTTCTTATTACAGGGGTGATGATCAAAATATTTAACCACTCGTATGGCA[CG]GGCACTAGCCAATTAGAATGGATACTGGACATAAGCAGCTAGACTGGCCACACTGGTATT	37	14	23599243	CGGGCACTAGCCAATTAGAATGGATACTGGACATAAGCAGCTAGACTGGC	29	23498701	F	rs192719293;rs6572981	0;9			SLC7A8;SLC7A8;SLC7A8;SLC7A8;SLC7A8	NR_049767;NM_182728;NM_001267037;NM_001267036;NM_012244	Body;Body;Body;Body;Body			SLC7A8	ENSCSAT00000014179	Body		3:9A3C16G19
cg05285138	cg05285138	0061680287	AAAAACCCTACTACTAACTAACTACTACTTAACACTTATCTATTACRAAC			II			CTGCCCCGGTCAGGAGCCCTGCTGCTGGCTAGCTACTGCTTGGCACTTGTCTGTTGCGGA[CG]ATGATATTCTAGAACCCTCTCTTCTCGGCTAGACCCTGAATTCCGCATTCCTGAGACACA	37	14	23616155	CGTCCGCAACAGACAAGTGCCAAGCAGTAGCTAGCCAGCAGCAGGGCTCC	29	23517471	R	rs536294342	5			SLC7A8;SLC7A8;SLC7A8;SLC7A8;SLC7A8	NM_182728;NM_001267037;NR_049767;NM_001267036;NM_012244	5URT;5URT;Body;Body;Body			SLC7A8	ENSCSAT00000014179	Body		2:27C17T4
cg19083989	cg19083989	0074612152	ACTTCCCTAAAATCACTATATCTCAAAAATACRAAATTCAAAATCTAACC			II			GCTAGCTACTGCTTGGCACTTGTCTGTTGCGGACGATGATATTCTAGAACCCTCTCTTCT[CG]GCTAGACCCTGAATTCCGCATTCCTGAGACACAGTGACCTCAGGGAAGCCACATGTAGAT	37	14	23616182	CGGCTAGACCCTGAATTCCGCATTCCTGAGACACAGTGACCTCAGGGAAG	29	23517498	F	rs573194492	0			SLC7A8;SLC7A8;SLC7A8;SLC7A8;SLC7A8	NM_182728;NM_001267037;NR_049767;NM_001267036;NM_012244	5URT;5URT;Body;Body;Body			SLC7A8	ENSCSAT00000014179	Body		2:23G7T18
cg19394828	cg19394828	0048600984	AATTTAACCTCTTACACAAAAACCCTCCAAAATAATATAACCTTTTTAAC			II			CTACAGGCAGGTGGCGTTCTTATCTCCTAGGAGAGTTTGGACCTTTCTGGTCCGAGGGGA[CG]CCAAAAAGGCTACACTACTTTGGAGGGTCTTTGTGCAAGAGGTCAAACCCTTGGCAGATT	37	14	23631932	CGCCAAAAAGGCTACACTACTTTGGAGGGTCTTTGTGCAAGAGGTCAAAC	29	23533891	F	rs78526570;rs183355160;rs575760516	0;14;42			SLC7A8	NM_012244	Body			SLC7A8	ENSCSAT00000014179	Body		3:4C3G34A6
cg26657021	cg26657021	0079649987	CCCTTAATACCTCATACAAAAAACATCATCRACTCTAAAATCTTTATCTC			II			CACAATCCAGACGATGAGAGCAAGGCCCACAGAACCAGCATTCTCCAGCACTCCCTTTGG[CG]AGACAAAGATTCCAGAGCCGATGATGTTCCCTGCATGAGGCACCAAGGGTAAGGAGGGGA	37	14	23635718	CCTTGGTGCCTCATGCAGGGAACATCATCGGCTCTGGAATCTTTGTCTCG	29	23537908	R	rs142012722;rs150852251	1;24			SLC7A8	NM_012244	Body			SLC7A8	ENSCSAT00000014179	Body		2:39G1A8
cg05382021	cg05382021	0099631836	AACAACRTAAAAACAAATCTAACATATAAAACCCAAACTTTAATCTTCAC			II			AGGACTAAGGGAACAGCGTGAAAGCAGGTCTGGCATGTGGGGCCCAGGCTTTGATCTTCA[CG]CCAGGCCTGGAAGCTCACCATGCCTCTCACCCTGTTTACACTTTCCCATCGGGACTGTAC	37	14	23640996	ACAGCGTGAAAGCAGGTCTGGCATGTGGGGCCCAGGCTTTGATCTTCACG	29	23543950	F	rs539479088;rs552027146	46;2			SLC7A8	NM_012244	Body			SLC7A8	ENSCSAT00000014179	Body		0:50
cg26660414	cg26660414	0034711149	ATTACTCTAAATCTAATTTCCACCTACTTTAAATTTCTTTTCCCTTCCCC			II			AACCTGACGGTGTTGCTCTAGATCTGGTTTCCACCTGCTTTGGGTTTCTTTTCCCTTCCC[CG]TCTTCTGCTTCCGCCTTTCCCAGGTGTCCTCTTCTTTCTCGCTGGTCTTCGTGCCCTTGT	37	14	23652729	CGGGGAAGGGAAAAGAAACCCAAAGCAGGTGGAAACCAGATCTAGAGCAA	29	23556506	R	rs12879346	23		TRUE	SLC7A8;SLC7A8	NM_012244;NM_012244	5'UTR;1stExon			SLC7A8	ENSCSAT00000014179	5'UTR		2:27A3A18
cg19187046	cg19187046	0097684821	CTAATTTCRAAAAAATAACTTCTCCACACACTAACRTACTTCTCTTTAAC			II			GCCCCATCCCTCTGGTTTCGGGAGAGTGGCTTCTCCACACACTAACGTGCTTCTCTTTAG[CG]AGGGGTTTTATTCGCCCGCCGAGGCTCCGCCCCTGCCTCCTCTGCTCCCCTCCATCCTCA	37	14	23652887	CGCTAAAGAGAAGCACGTTAGTGTGTGGAGAAGCCACTCTCCCGAAACCA	29	23556665	R	rs181444553;rs560404148	50;1			SLC7A8	NM_012244	TSS200			SLC7A8	ENSCSAT00000014179	5'UTR		1:0G49
cg20569452	cg20569452	0068681284	ACCCCTCACTAAAAAAAAACACATTAATATATAAAAAAACCACTCTCCCA	0012790280	ACCCCTCGCTAAAAAAAAACACGTTAATATATAAAAAAACCACTCTCCCG	I	A	Red	CCTTGTTTTCCTCTTTTCGATCCCCGTTCTACTGCACAGCCGGCCCCATCCCTCTGGTTT[CG]GGAGAGTGGCTTCTCCACACACTAACGTGCTTCTCTTTAGCGAGGGGTTTTATTCGCCCG	37	14	23652845	CGGGAGAGTGGCTTCTCCACACACTAACGTGCTTCTCTTTAGCGAGGGGT	29	23556623	F	rs560404148	43		TRUE	SLC7A8;SLC7A8	NM_012244;NM_012244	5'UTR;1stExon			SLC7A8	ENSCSAT00000014179	5'UTR		0:50
cg25482033	cg25482033	0054759161	ATAACTTCTCCACACACTAACRTACTTCTCTTTAACRAAAAATTTTATTC			II			GTTTCGGGAGAGTGGCTTCTCCACACACTAACGTGCTTCTCTTTAGCGAGGGGTTTTATT[CG]CCCGCCGAGGCTCCGCCCCTGCCTCCTCTGCTCCCCTCCATCCTCAGTCCCGTCTCCTCC	37	14	23652901	TGGCTTCTCCACACACTAACGTGCTTCTCTTTAGCGAGGGGTTTTATTCG	29	23556679	F	rs560404148	15			SLC7A8	NM_012244	TSS200			SLC7A8	ENSCSAT00000014179	5'UTR		0:50
cg13052102	cg13052102	0046601943	CTAACATACTTCTCTTTAACAAAAAATTTTATTCACCCACCAAAACTCCA	0098782523	CTAACGTACTTCTCTTTAACGAAAAATTTTATTCGCCCGCCGAAACTCCG	I	C	Grn	CTTCTCCACACACTAACGTGCTTCTCTTTAGCGAGGGGTTTTATTCGCCCGCCGAGGCTC[CG]CCCCTGCCTCCTCTGCTCCCCTCCATCCTCAGTCCCGTCTCCTCCCTCCTCTGCAATTTA	37	14	23652916	CTAACGTGCTTCTCTTTAGCGAGGGGTTTTATTCGCCCGCCGAGGCTCCG	29	23556694	F	rs560404148	30		TRUE	SLC7A8	NM_012244	TSS200			SLC7A8	ENSCSAT00000014179	5'UTR		1:36A13
cg17478313	cg17478313	0031784842	ACCCCCAAACAACACTAAAAAAATAAACTAAATTATTTCTTTTTACAATC			II			ATTAGCACAAAGCCCCCAAACAGCACTGAGAAAATGGACTAAGTTATTTCTTTTTGCAAT[CG]TCTCTCGCTTTCTCCATCTTTCTCCTTGCAACCAAGTGGAAGTAAACTCCTTCCACGTCA	37	14	23653041	CCCCCAAACAGCACTGAGAAAATGGACTAAGTTATTTCTTTTTGCAATCG	29	23556819	F	rs569114770;rs537926993	2;1			SLC7A8	NM_012244	TSS200			SLC7A8	ENSCSAT00000014179	5'UTR		3:28G6G2C11
cg27035169	cg27035169	0038780200	TATAACCTATAACATTATACTAACTAATAAACTCTCCCRAAACAATTAAC			II			AATCGTCTCTCGCTTTCTCCATCTTTCTCCTTGCAACCAAGTGGAAGTAAACTCCTTCCA[CG]TCAACTGTTCCGGGAGAGCTCATTAGCTAGTATAATGTTACAGGTCATACAGCATCTGTG	37	14	23653098	ATGACCTGTAACATTATACTAGCTAATGAGCTCTCCCGGAACAGTTGACG	29	23556876	R				TRUE	SLC7A8	NM_012244	TSS1500			SLC7A8	ENSCSAT00000014179	TSS200		0:50
cg17552829	cg17552829	0020740824	TCACAAATACTATATAACCTATAACATTATACTAACTAATAAACTCTCCC			II			CTTTCTCCATCTTTCTCCTTGCAACCAAGTGGAAGTAAACTCCTTCCACGTCAACTGTTC[CG]GGAGAGCTCATTAGCTAGTATAATGTTACAGGTCATACAGCATCTGTGAGCTTTATAAAT	37	14	23653110	CGGGAGAGCTCATTAGCTAGTATAATGTTACAGGTCATACAGCATCTGTG	29	23556888	F					SLC7A8	NM_012244	TSS1500			SLC7A8	ENSCSAT00000014179	TSS200		0:50
cg23099740	cg23099740	0006734942	ACCTATACAACAAAACRAAACCCCRTCTACTAAAAATTTTAAAATTAACC			II			GTCTGAGACCAGCCTGTGCAACAGAGCGAGACCCCGTCTACTAAAAATTTTAAAATTAGC[CG]GGTGCAGTGGTGCAGGCCTGTAGTCTTAGCTACTCAGGAGGCTGAGGCTGGAGGATTGCT	37	14	23653553	CCTGTGCAACAGAGCGAGACCCCGTCTACTAAAAATTTTAAAATTAGCCG	29	23557322	F	rs186790018;rs73600435	33;28		TRUE	SLC7A8	NM_012244	TSS1500			SLC7A8	ENSCSAT00000014179	TSS1500		2:17T5A26
cg24787431	cg24787431	0080753962	AAATATTAAACAAAAATTTTCRCCCACTTTATAACCACAATTTATATTAC			II			ATTTCATTTTAGAATATTAAGCAAAAGTTTTCGCCCACTTTATGACCACAATTTATATTG[CG]TTCTCATCGTTTATTGGAACATTAATTAGGTTTTATTTTCACCTTTTTGTTTCCACAGTA	37	14	23706841	CGCAATATAAATTGTGGTCATAAAGTGGGCGAAAACTTTTGCTTAATATT	29	23609199	R					RNF212B	NM_001282322	TSS1500						N_Shore	2:7G30T11
cg16851997	cg16851997	0095725108	ACAAAAATTTTCRCCCACTTTATAACCACAATTTATATTACRTTCTCATC			II			TAGAATATTAAGCAAAAGTTTTCGCCCACTTTATGACCACAATTTATATTGCGTTCTCAT[CG]TTTATTGGAACATTAATTAGGTTTTATTTTCACCTTTTTGTTTCCACAGTAACATGTATG	37	14	23706850	CGATGAGAACGCAATATAAATTGTGGTCATAAAGTGGGCGAAAACTTTTG	29	23609208	R					RNF212B	NM_001282322	TSS1500						N_Shore	1:29T20
cg26954121	cg26954121	0083620551	CCCAAACTAACRTACTATACATAAATACAATCATAATACACTACAACCTC			II			TCGTTATGTTGCCCAGGCTGGCGTGCTATGCATAGGTGCAATCATAATGCACTACAGCCT[CG]AATTCCTGGGATCAAGTGACCCTCCTGCCTCAACCTCCTGAGTAGTTAGAACTACAGGTG	37	14	23749076	CGAGGCTGTAGTGCATTATGATTGCACCTATGCATAGCACGCCAGCCTGG	29	23652581	R	rs35759537;rs568882224	41;11		TRUE	HOMEZ	NM_020834	Body			HOMEZ	ENSCSAT00000014148	Body		2:9T20G19
cg12842013	cg12842013	0094609891	AAAAAACAATCCCAATTTCAACCATCACTAAAATAAACTCAAAACAACCA	0011631573	AAAAAACAATCCCGATTTCGACCATCGCTAAAATAAACTCGAAACGACCG	I	C	Grn	GGGGGGAAGTGGGGGAGAGGGCAGGGGGCCTCCGAGTGGGAGTGGGGTTGCTGCCCGGTG[CG]GCCGCTCCGAGCCCACCCCAGCGATGGCCGAAACCGGGACTGCCCCCCCCACCGTCCCCG	37	14	23755227	CGGCCGCTCCGAGCCCACCCCAGCGATGGCCGAAACCGGGACTGCCCCCC	29	23658932	F	rs551268749;rs564711322;rs554358235;rs550386813	36;49;50;51		TRUE	HOMEZ;HOMEZ	NM_020834;NM_020834	1stExon;5'UTR	chr14:23755121-23755456	Island	HOMEZ	ENSCSAT00000014148	5'UTR	Island	2:20G24G4
cg23570471	cg23570471	0087711964	CCAACCCTACTCAAACAAATTAAAAACAAAACAAATAAATAAAATAAACA	0032756209	CCAACCCTACTCGAACAAATTAAAAACGAAACGAATAAATAAAATAAACG	I	T	Red	GCGCCGGTCTACCCAGCCCTGCTCGAGCAAGTTGGAGGCGGGGCGGATGGGTGGGGTGGG[CG]TCCAGAGGCGGTGCCAAGGTGGCCCGAGTCCTGATTGGTAGGCGCAGGCGGGCGGGCACG	37	14	23755354	CGCCCACCCCACCCATCCGCCCCGCCTCCAACTTGCTCGAGCAGGGCTGG	29	23659060	R	rs546235900	38		TRUE	HOMEZ	NM_020834	TSS200	chr14:23755121-23755456	Island	HOMEZ	ENSCSAT00000014148	TSS200	Island	1:12C37
cg04223160	cg04223160	0004603276	ATAAACRTCCAAAAACRATACCAAAATAACCCRAATCCTAATTAATAAAC			II			GGATGGGTGGGGTGGGCGTCCAGAGGCGGTGCCAAGGTGGCCCGAGTCCTGATTGGTAGG[CG]CAGGCGGGCGGGCACGGGCGAAGCGCACTGGGCTGGCCATTGGCTGCGTGGGTCTCGGCT	37	14	23755398	CGCCTACCAATCAGGACTCGGGCCACCTTGGCACCGCCTCTGGACGCCCA	29	23659104	R				TRUE	HOMEZ	NM_020834	TSS200	chr14:23755121-23755456	Island	HOMEZ	ENSCSAT00000014148	TSS200	Island	3:17G26C0G4
cg22837342	cg22837342	0009705404	AAAACAATACCAAAATAACCCAAATCCTAATTAATAAACACAAACAAACA	0090627472	AAAACGATACCAAAATAACCCGAATCCTAATTAATAAACGCAAACGAACG	I	A	Red	GGTGGGCGTCCAGAGGCGGTGCCAAGGTGGCCCGAGTCCTGATTGGTAGGCGCAGGCGGG[CG]GGCACGGGCGAAGCGCACTGGGCTGGCCATTGGCTGCGTGGGTCTCGGCTGAAGTCAGGT	37	14	23755408	CGCCCGCCTGCGCCTACCAATCAGGACTCGGGCCACCTTGGCACCGCCTC	29	23659114	R	rs369898711	6		TRUE	HOMEZ	NM_020834	TSS200	chr14:23755121-23755456	Island	HOMEZ	ENSCSAT00000014148	TSS200	Island	3:7G26C0G14
cg13617534	cg13617534	0003623168	CAAAATAACCCAAATCCTAATTAATAAACACAAACAAACAAACACAAACA	0091665270	CAAAATAACCCGAATCCTAATTAATAAACGCAAACGAACGAACACGAACG	I	A	Red	CAGAGGCGGTGCCAAGGTGGCCCGAGTCCTGATTGGTAGGCGCAGGCGGGCGGGCACGGG[CG]AAGCGCACTGGGCTGGCCATTGGCTGCGTGGGTCTCGGCTGAAGTCAGGTATTGGCTGCG	37	14	23755418	CGCCCGTGCCCGCCCGCCTGCGCCTACCAATCAGGACTCGGGCCACCTTG	29	23659124	R	rs369898711	16		TRUE	HOMEZ	NM_020834	TSS200	chr14:23755121-23755456	Island	HOMEZ	ENSCSAT00000014148	TSS200	Island	2:24C0G24
cg08127876	cg08127876	0034633960	AAACTAACCATTAACTACRTAAATCTCRACTAAAATCAAATATTAACTAC			II			CGAAGCGCACTGGGCTGGCCATTGGCTGCGTGGGTCTCGGCTGAAGTCAGGTATTGGCTG[CG]TGGGCCTCAGCTGGGGTCATCTATTGGATGCGTGGGGCAGGGAAGATGTCCCCTGGGGCC	37	14	23755478	CGCAGCCAATACCTGACTTCAGCCGAGACCCACGCAGCCAATGGCCAGCC	29	23659184	R	rs538934881	21		TRUE	HOMEZ	NM_020834	TSS200	chr14:23755121-23755456	S_Shore	HOMEZ	ENSCSAT00000014148	TSS1500	Island	3:17C18G1C11
cg18439323	cg18439323	0098713267	ACTTTAAACRCTTTATTACAACTAACRCTACTAATAACRATTAAACTCTC			II			CAGGAAGACCTTTTCAGTGCCCCCTCCGGAGCCATACAAACGAGCTGCGCCTTTCCCAGC[CG]AGAGCCCAACCGCCACCAGCAGCGTCAGCTGTAACAAAGCGCCTAAAGCAACTGGGAACT	37	14	23755769	CTTTAGGCGCTTTGTTACAGCTGACGCTGCTGGTGGCGGTTGGGCTCTCG	29	23659474	R				TRUE	HOMEZ	NM_020834	TSS1500	chr14:23755121-23755456	S_Shore	HOMEZ	ENSCSAT00000014148	TSS1500	Island	2:9C21A18
cg03602535	cg03602535	0094639489	TAACAAAACATCTAATCCCTCTCRAAAACAAATTCCCAATTACTTTAAAC			II			GAGCTGCGCCTTTCCCAGCCGAGAGCCCAACCGCCACCAGCAGCGTCAGCTGTAACAAAG[CG]CCTAAAGCAACTGGGAACTTGTTCTCGAGAGGGATCAGATGTCTTGCCACCCGGAAAGAC	37	14	23755810	CGCCTAAAGCAACTGGGAACTTGTTCTCGAGAGGGATCAGATGTCTTGCC	29	23659515	F					HOMEZ	NM_020834	TSS1500	chr14:23755121-23755456	S_Shore	HOMEZ	ENSCSAT00000014148	TSS1500	Island	3:13C14C3T17
cg12350057	cg12350057	0017651256	AAACTACTTCTTTTCCTCCTTCTCTCTTCTAAAAAACTATCAAAAAACCC			II			TGTAACATCAGGAACTGCTTCTTTTCCTCCTTCTCTCTTCTAGAAGACTGTCAAGGAGCC[CG]AGTGAGGGAAGCAGACCAACCATGGTCTTGGAGAAAAGAAAATAGGGTTTCCATCCCTTC	37	14	23768690	CGGGCTCCTTGACAGTCTTCTAGAAGAGAGAAGGAGGAAAAGAAGCAGTT	29	23672162	R	rs547183577	7			PPP1R3E	NM_001276318	3UTR	chr14:23770512-23771902	N_Shore				N_Shore	0:50
cg07497915	cg07497915	0038782988	CCAAATTTTCCAACCTAATACTATAATTCAAAATACATAACACCCCAAAC			II			TCCTGGGCTCCGGAACATCTGTGCCAAAAACTGGAGGACCCATCCTCGGCTCCAGCCAGA[CG]CTTGGGGTGCTATGTATTCTGAACCATAGCACTAGGTTGGAAAATTTGGCTCCTAATCTA	37	14	23769515	CGCTTGGGGTGCTATGTATTCTGAACCATAGCACTAGGTTGGAAAATTTG	29	23672895	F	rs148418150	14			PPP1R3E	NM_001276318	3UTR	chr14:23770512-23771902	N_Shore				N_Shore	3:10A30C5G2
cg09337121	cg09337121	0031749261	CTTAACATTATAACRAAATTCCCTTATCACCTCTAACAATTCCTAACTAC			II			GCCTGGAGGCTGGAGCTCTGATAGCTACCTGTCATCACTCCCCAGCCAGTCCGCGGACAC[CG]CAGCCAGGAACTGTCAGAGGTGACAAGGGAATCCCGTCATAATGCCAAGGACCAAGGAGC	37	14	23769999	CGCAGCCAGGAACTGTCAGAGGTGACAAGGGAATCCCGTCATAATGCCAA	29	23673380	F	rs560995625;rs529700899;rs139417658	29;42;48		TRUE	PPP1R3E	NR_026862	Body	chr14:23770512-23771902	N_Shore				N_Shore	1:40C9
cg26046773	cg26046773	0092783191	AAATATAATATAAAATAACCCACCCAATCRAAAACATTTACATTACTAAC			II			AGCTAGGATGGGTAGGACAGGGGGATCTGAGGTGGAAAAGGCCGGTAAGAAGAGGGAATG[CG]CCAGCAATGTAAATGCCTTCGACTGGGTGGGCTACTTCACATCATACCTCCTCCATCTCC	37	14	23770168	CGCCAGCAATGTAAATGCCTTCGACTGGGTGGGCTACTTCACATCATACC	29	23673548	F	rs147674243;rs57418378	1;17			PPP1R3E	NM_001276318	3UTR	chr14:23770512-23771902	N_Shore				N_Shore	2:10C6A32
cg17330983	cg17330983	0082610457	ACAATAACRAAACTCCRAAACCRCAAAACTAAATCCACTTTATCTAAAAC			II			CATCGGGTCGCCCCGCCCCCGGGTGCCTTTGGTGTTTTCCGCCGTCGGCCGCAGGCGCCT[CG]TCTCAGATAAAGTGGATCCAGCCCTGCGGCTCCGGAGCTCCGCCACTGCCCGGGTGCTCG	37	14	23770641	CAGTGGCGGAGCTCCGGAGCCGCAGGGCTGGATCCACTTTATCTGAGACG	29	23673991	R	rs554696514	17		TRUE	PPP1R3E	NR_026862	Body	chr14:23770512-23771902	Island				Island	2:28G8G12
cg11751830	cg11751830	0068657266	ACAAATCACAAATTCTAAAACAACAACAACAACCATAACTATACTCTACA	0081666261	ACAAATCACGAATTCTAAAACAACAACGACGACCGTAACTATACTCTACG	I	T	Red	ATAAAGTGGATCCAGCCCTGCGGCTCCGGAGCTCCGCCACTGCCCGGGTGCTCGGGCCCA[CG]TAGAGCATAGTCACGGCCGCCGTTGTTGTCCCAGAACTCGTGACCTGTCACACGGTAGCG	37	14	23770709	ACAGGTCACGAGTTCTGGGACAACAACGGCGGCCGTGACTATGCTCTACG	29	23674059	R					PPP1R3E	NM_001276318	Body	chr14:23770512-23771902	Island	PPP1R3E	ENSCSAT00000014144	Body	Island	0:50
cg02715833	cg02715833	0067601529	CCCAAAACTCATAACCTATCACACAATAACACAAAACAAAAAACAAAACA	0064703298	CCCAAAACTCGTAACCTATCACACGATAACGCAAAACGAAAAACAAAACG	I	C	Grn	CGCCGTTGTTGTCCCAGAACTCGTGACCTGTCACACGGTAGCGCAAGGCGAAGAGCAGGG[CG]CCCCCAATCGGCGGCGCGGGCAGGCGGAAGGCGAAGCGGTCGGCGCGCGGCGGGGGCGGG	37	14	23770788	CCCAGAACTCGTGACCTGTCACACGGTAGCGCAAGGCGAAGAGCAGGGCG	29	23674138	F					PPP1R3E	NM_001276318	Body	chr14:23770512-23771902	Island	PPP1R3E	ENSCSAT00000014144	Body	Island	1:34A15
cg06826878	cg06826878	0004679460	AAAATAAATTTACCAAAAAACACCCATCTCCATCCCATCCCTAAACTTAC			II			CCAGCTGCCAGGGTGGCCTAGAGCCACTCGCAGATGGGGTCCCCAAAAGGGATGGGCAGG[CG]CAAGCCCAGGGATGGGATGGAGATGGGTGCTCTTTGGCAAATCCACTCCCACAAGCCCGC	37	14	23771256	GAGTGGATTTGCCAAAGAGCACCCATCTCCATCCCATCCCTGGGCTTGCG	29	23674607	R	rs554807099;rs574546190;rs533891125;rs553772942	12;28;36;44		TRUE	PPP1R3E	NR_026862	Body	chr14:23770512-23771902	Island	PPP1R3E	ENSCSAT00000014144	Body	Island	0:50
cg16560861	cg16560861	0009776502	AAACACACTCCATTAACACAACAATAAAACTCAAATTACAAAAAATATCA	0067661586	AAACGCGCTCCGTTAACGCGACGATAAAACTCAAATTACGAAAAATATCG	I	A	Red	GGCTACGGTAGTAGGCGCGCTCCGTTAGCGCGGCGATGAAGCTCAGGTTGCGGGGAATGT[CG]GTGCCCGGGGGCCGCTCACGGGACATGGCAGCCCCTTCCCCGGCGGGGCCAGCTCGCAGC	37	14	23771758	AGGCGCGCTCCGTTAGCGCGGCGATGAAGCTCAGGTTGCGGGGAATGTCG	29	23675109	F	rs527743059;rs75158392	31;26		TRUE	PPP1R3E	NR_026862	Body	chr14:23770512-23771902	Island	PPP1R3E	ENSCSAT00000014144	1stExon	Island	2:22A2A24
cg18083863	cg18083863	0052640863	CTAATACAACAACRAAAACAAACRAAACCACCTATCAAAAAACTATAAAC			II			GAGCGTGCGCTCAACTGCACTCACCCTCCGGTTCCAAGGCCCTCACGGCCCGGGCGCCCC[CG]CCCACAGCCCTCTGACAGGTGGCTCCGCTTGTCTTCGCTGCTGCACCAGGGGGCGGGGAC	37	14	23772111	TGGTGCAGCAGCGAAGACAAGCGGAGCCACCTGTCAGAGGGCTGTGGGCG	29	23675458	R				TRUE	PPP1R3E	NR_026862	TSS200	chr14:23770512-23771902	S_Shore	PPP1R3E	ENSCSAT00000014144	TSS1500	Island	3:15C13T19G0
cg04542489	cg04542489	0093733404	CCRAACTTCRAAACATCTCRAAACAAATTTAACATTTTCAAAAAATTTCC			II			GCTCCTGTTTTCCAGGCACACAGTTCAGGGCTGGAAAAGTTCAACAAGTGCATGGAACAT[CG]GAAACCTCCTGAAAATGCTAAATTTGCCCCGAGATGTCCCGAAGTCCGGCATATTTCTCT	37	14	23775746	CGGAAACCTCCTGAAAATGCTAAATTTGCCCCGAGATGTCCCGAAGTCCG	29	23679092	F	rs573486173;rs145036918	1;20		TRUE	BCL2L2	NM_004050	TSS1500	chr14:23770512-23771902	S_Shelf	BCL2L2	ENSCSAT00000014140	TSS1500	S_Shelf	3:13G18A8T8
cg05877109	cg05877109	0034768531	CTAAACTAAACTAAACTCCTAAACCTCTAAACTACCCAAAAAAATATACC			II			TGCATGGAACATCGGAAACCTCCTGAAAATGCTAAATTTGCCCCGAGATGTCCCGAAGTC[CG]GCATATTTCTCTGGGCAGCCTAGAGGCTCAGGAGCCCAGCCCAGCCCAGCCCACCGTGCC	37	14	23775794	CGGCATATTTCTCTGGGCAGCCTAGAGGCTCAGGAGCCCAGCCCAGCCCA	29	23679140	F	rs559395591;rs528176263;rs140999732	4;10;13		TRUE	BCL2L2	NM_004050	TSS1500	chr14:23770512-23771902	S_Shelf	BCL2L2	ENSCSAT00000014140	TSS1500	S_Shelf	1:23C26
cg25496828	cg25496828	0097784229	CTACCAAATTAAAAATCTCACAAATCAAACCACTACCAAAATCCAAACCA	0079689855	CTACCAAATTAAAAATCTCACGAATCAAACCGCTACCGAAATCCGAACCG	I	T	Red	CCTCCTTCCTTCCCTCCCTTCCTCCCTCTCTCCCTCCCTCCCAGCTCCTGCACCAGGAAA[CG]GCCCGGATCCCGGCAGCGGCCTGACCCGTGAGATCCCTAACCTGGCAGGCGGGCGGGGTT	37	14	23776075	CGGCCCGGATCCCGGCAGCGGCCTGACCCGTGAGATCCCTAACCTGGCAG	29	23679410	F	rs556829463;rs573644790	22;36			BCL2L2-PABPN1;BCL2L2;BCL2L2-PABPN1;BCL2L2;BCL2L2;BCL2L2	NM_001199864;NM_004050;NM_001199864;NM_004050;NM_001199839;NM_001199839	1stExon;1stExon;5URT;5URT;1stExon;5URT			BCL2L2	ENSCSAT00000014140	TSS1500	S_Shelf	0:50
cg18449389	cg18449389	0066675237	CAACTAAAAACTCCTTACCACCAATACTATATCTTAAAAACTACCATCCC			II			ATGAAAGGCCCCAGCTGGGGGCTCCTTGCCACCAGTGCTGTGTCTTAAGAGCTGCCATCC[CG]GCTGGGTGAGTGTCTCCTTCCTTTCTCTGTCTGGAGTAACCCATTGCGTCTCCCACCTTT	37	14	23776482	AGCTGGGGGCTCCTTGCCACCAGTGCTGTGTCTTAAGAGCTGCCATCCCG	29	23679817	F	rs530500899	30		TRUE	BCL2L2	NM_004050	5'UTR			BCL2L2	ENSCSAT00000014140	5'UTR		1:26C23
cg11717907	cg11717907	0077767354	CCRACTAAATAAATATCTCCTTCCTTTCTCTATCTAAAATAACCCATTAC			II			GAGCTGCCATCCCGGCTGGGTGAGTGTCTCCTTCCTTTCTCTGTCTGGAGTAACCCATTG[CG]TCTCCCACCTTTCTCTTCAGCCCATCTGCTCCCCCTCATCTTGTGTCTCTGCCAACATCT	37	14	23776530	CGCAATGGGTTACTCCAGACAGAGAAAGGAAGGAGACACTCACCCAGCCG	29	23679865	R					BCL2L2-PABPN1;BCL2L2;BCL2L2	NM_001199864;NM_004050;NM_001199839	5URT;5URT;5URT			BCL2L2	ENSCSAT00000014140	Body		3:5A11T23A8
cg12230915	cg12230915	0064629206	CTACAAAATCTACCACCAAAACCCRTATATCTAAAACCRAAACTAAAATC			II			TTCTCTCTTCATATATTCATGCCAGTCTTTCATCCTTGCCTCTTATAGCCGCCCGGATGG[CG]ACCCCAGCCTCGGCCCCAGACACACGGGCTCTGGTGGCAGACTTTGTAGGTTATAAGCTG	37	14	23776981	TACAAAGTCTGCCACCAGAGCCCGTGTGTCTGGGGCCGAGGCTGGGGTCG	29	23680317	R	rs536156541;rs145819636	15;16			BCL2L2;BCL2L2-PABPN1;BCL2L2;BCL2L2;BCL2L2;BCL2L2-PABPN1	NM_001199839;NM_001199864;NM_004050;NM_001199839;NM_004050;NM_001199864	ExonBnd;ExonBnd;ExonBnd;Body;Body;Body			BCL2L2	ENSCSAT00000014140	Body		0:50
cg10418357	cg10418357	0005653912	AACCCTAAAATACAAAATCCAAACATCTCTCAATCTAATTCCATCCAAAC			II			GGGCTCTGATTGGAGGCTGAGGCAGCTATGTTGGGAATGAGGTACGGGGCTGAGTCTCCC[CG]TCTGGATGGAATTAGATTGAGAGATGCCTGGACTCTGCACTCCAGGGCTGCCATGCAGTC	37	14	23777535	GCCCTGGAGTGCAGAGTCCAGGCATCTCTCAATCTAATTCCATCCAGACG	29	23680871	R	rs75657907;rs147976629	1;6		TRUE	BCL2L2	NM_004050	Body			BCL2L2	ENSCSAT00000014140	Body		2:7G6C35
cg13490729	cg13490729	0081623553	AAATCATAATAAATACTCTAAAACCCATATACCTAACCCCTAATAAAACC			II			ATGGGTGTGAGGGTGATGGGTACTCCAGGACTGGCCTATGCTGTGTTGTGGGCTTTGGTT[CG]GCTTTATCAGGGGCCAGGCATATGGGTTCTAGAGTACCTACCATGACCTAGAAGCATTTA	37	14	23779307	CGGCTTTATCAGGGGCCAGGCATATGGGTTCTAGAGTACCTACCATGACC	29	23682645	F	rs548409833;rs576374293	1;35		TRUE	BCL2L2	NM_004050	3'UTR			BCL2L2	ENSCSAT00000014140	3'UTR		0:50
cg11095315	cg11095315	0077697937	TCACAATTCCTTACCTCAAAATCTAAAAAACTTACAACAAAATCACAATC			II			GTTATCCCAGATCACTGAAGCTGAGATGGCTGATGAAGTAATTTGCAGTGAAATTTTAAG[CG]ACTGTGACTCTGCTGCAAGTTCCCCAGATCTTGAGGTAAGGAATTGTGAGAAAAAGTGGG	37	14	23789003	CACAATTCCTTACCTCAAGATCTGGGGAACTTGCAGCAGAGTCACAGTCG	29	23691867	R				TRUE	PABPN1	NM_004643	TSS1500	chr14:23790212-23790659	N_Shore				N_Shore	2:16C16C16
cg05036374	cg05036374	0034611915	AAAACTAAACCACTACRATAAAACRATCRAAAAATTAATCCTTTCCAATC			II			AATCGGCATCTGAGACTGGGCCACTGCGGTGAGGCGATCGGAAGATTGGTCCTTTCCAGT[CG]CCTAGCTAGGGCCAATCACGGAGCGTCCCATACTTCGCGGGCCCGCCCGTAGGCCGGGGA	37	14	23790342	AGACTGGGCCACTGCGGTGAGGCGATCGGAAGATTGGTCCTTTCCAGTCG	29	23693212	F					BCL2L2-PABPN1;PABPN1;PABPN1	NM_001199864;NM_004643;NM_004643	Body;5URT;1stExon	chr14:23790212-23790659	Island	PABPN1	ENSCSAT00000014122	TSS1500	Island	0:50
cg25150300	cg25150300	0085773375	ATCRAAAAATTAATCCTTTCCAATCRCCTAACTAAAACCAATCACRAAAC			II			GCGGTGAGGCGATCGGAAGATTGGTCCTTTCCAGTCGCCTAGCTAGGGCCAATCACGGAG[CG]TCCCATACTTCGCGGGCCCGCCCGTAGGCCGGGGAGAAGCAGGAATATCGTCACAGCGTG	37	14	23790367	CGCTCCGTGATTGGCCCTAGCTAGGCGACTGGAAAGGACCAATCTTCCGA	29	23693237	R					BCL2L2-PABPN1;PABPN1;PABPN1	NM_001199864;NM_004643;NM_004643	Body;5URT;1stExon	chr14:23790212-23790659	Island	PABPN1	ENSCSAT00000014122	TSS1500	Island	0:50
cg22901337	cg22901337	0035736582	TCAATAAAAAATAAAACACATATTAATTAACAAACAAATTTCCCCTACCA	0026708859	TCGATAAAAAATAAAACGCGTATTAATTAACAAACAAATTTCCCCTACCG	I	A	Red	TTACCTAAGGACTCGATAGGAGGTGGGACGCGTGTTGATTGACAGGCAGATTTCCCCTAC[CG]GGATTTGAGAATTTGGCGCAGTGCCCCGCCTTAGAGGTGGGGCCTTATTTGATTGCCAAG	37	14	23790498	TCGATAGGAGGTGGGACGCGTGTTGATTGACAGGCAGATTTCCCCTACCG	29	23693368	F	rs563878572	23		TRUE	PABPN1;PABPN1	NM_004643;NM_004643	1stExon;5'UTR	chr14:23790212-23790659	Island	PABPN1	ENSCSAT00000014122	TSS200	Island	1:2T47
cg01845568	cg01845568	0040719163	ACRCCAAATTCTCAAATCCCRATAAAAAAAATCTACCTATCAATCAACAC			II			CAGGAATATCGTCACAGCGTGGCGGTATTATTACCTAAGGACTCGATAGGAGGTGGGACG[CG]TGTTGATTGACAGGCAGATTTCCCCTACCGGGATTTGAGAATTTGGCGCAGTGCCCCGCC	37	14	23790468	CGCCAAATTCTCAAATCCCGGTAGGGGAAATCTGCCTGTCAATCAACACG	29	23693338	R	rs563878572;rs146329539;rs80191011	9;43;51			BCL2L2-PABPN1;PABPN1;PABPN1	NM_001199864;NM_004643;NM_004643	Body;5URT;1stExon	chr14:23790212-23790659	Island	PABPN1	ENSCSAT00000014122	TSS1500	Island	1:49A0
cg23237418	cg23237418	0048724522	TATTTAATTACCAAATAATATTCCCCAATAAAATACTAACTCATAATAAC			II			AGGTGGGGCCTTATTTGATTGCCAAGTAATATTCCCCAATGGAGTACTAGCTCATGGTGA[CG]GGCAGGCAGCTTGACTAATGAGTCCTCGGCGTGGCCGGCGCAGCTCTCCAATCGCCGGGC	37	14	23790594	ATTTGATTGCCAAGTAATATTCCCCAATGGAGTACTAGCTCATGGTGACG	29	23693464	F	rs570297165;rs199888172;rs149931392	34;29;9		TRUE	PABPN1;PABPN1	NM_004643;NM_004643	1stExon;5'UTR	chr14:23790212-23790659	Island	PABPN1	ENSCSAT00000014122	TSS200	Island	1:41G8
cg10595678	cg10595678	0042650864	AATACTAACTCATAATAACRAACAAACAACTTAACTAATAAATCCTCRAC			II			TTCCCCAATGGAGTACTAGCTCATGGTGACGGGCAGGCAGCTTGACTAATGAGTCCTCGG[CG]TGGCCGGCGCAGCTCTCCAATCGCCGGGCGGCGGGCCCCAGTCTGAGCGGCGATGGCGGC	37	14	23790625	CGCCGAGGACTCATTAGTCAAGCTGCCTGCCCGTCACCATGAGCTAGTAC	29	23693495	R	rs149931392;rs201162001	40;1			BCL2L2-PABPN1;PABPN1;PABPN1	NM_001199864;NM_004643;NM_004643	Body;5URT;1stExon	chr14:23790212-23790659	Island	PABPN1	ENSCSAT00000014122	TSS200	Island	1:10G39
cg04252849	cg04252849	0058724188	TAAATACTCRACACCCTAAAACTACTTATCTAAACTATTATAACTATACC			II			GAATGTGGGGTTAGATACTCGGCACCCTGGAGCTGCTTGTCTGAGCTATTATGACTGTGC[CG]CGGTCATAGTCCGTTGTGTGTTCCTCTGACCTTTGTGAGGCAGAACGTATATTTTGGTGG	37	14	23791631	AGATACTCGGCACCCTGGAGCTGCTTGTCTGAGCTATTATGACTGTGCCG	29	23694141	F	rs180865983	4			PABPN1;BCL2L2-PABPN1	NM_004643;NM_001199864	Body;Body	chr14:23790212-23790659	S_Shore	PABPN1;ENSCSAG00000016029	ENSCSAT00000014122;ENSCSAT00000014120	Body;TSS200	S_Shore	0:50
cg18156564	cg18156564	0048808288	AAACAAAAAAACATAAACAACAACTTACRCAATTAAAACRTATCCATAAC			II			TGGGGAGTAGGGGAAGGCCCAGGGAGTGGGGCAGGGGGCTGCTTATTCACTCTGGGGATT[CG]CCATGGACACGTCTCAACTGCGCAAGCTGCTGCCCATGTTTCCCTGCCCCACTTCACCCC	37	14	23794739	CGCCATGGACACGTCTCAACTGCGCAAGCTGCTGCCCATGTTTCCCTGCC	29	23697246	F	rs546789070	23		TRUE	PABPN1	NM_004643	3'UTR						S_Shelf	2:33C3G12
cg27356159	cg27356159	0061602176	TAACCTAAAACAATTAATTAACTATAAATCTTATTAACTATAAATCCCTC			II			CCGTTACTATCTAGCCTAGAGCAATTAATTGGCTGTAAGTCTTGTTGACTGTAAGTCCCT[CG]GCCATAGGGAGTCCCACTGAGGGACAAGATGGACCTGGGGCAGGCAGCCATGTCACCCAG	37	14	23813722	AGCCTAGAGCAATTAATTGGCTGTAAGTCTTGTTGACTGTAAGTCCCTCG	29	23716044	F	rs117533510;rs189888689	28;2						chr14:23815886-23816110	N_Shelf					1:36G13
cg08243827	cg08243827	0040622296	AAATACCCTAACAAAAAACTAACCCACACAAAAAAATAACAAAAAAATCA	0088666836	AAATACCCTAACGAAAAACTAACCCACACAAAAAAATAACAAAAAAATCG	I	A	Red	GGCTGGCGTGAGGTGCCTCTGAGACTTCTGGGCAGCCCTGCCTTCCCTACTCAGTCTTCC[CG]ATCTTCTTGCCACCTTTCTGTGTGGGCCAGCCTCCCGCCAGGGTACTCAGAGGCCGCTCA	37	14	23815798	GAGTACCCTGGCGGGAGGCTGGCCCACACAGAAAGGTGGCAAGAAGATCG	29	23718102	R	rs182481019;rs147958660;rs201248825	37;38;51		TRUE	SLC22A17;SLC22A17	NM_020372;NM_016609	3'UTR;3'UTR	chr14:23815886-23816110	N_Shore	SLC22A17	ENSCSAT00000014118	3'UTR		1:15A34
cg18177243	cg18177243	0041774151	AAAATACTCAAAAACCACTCAAAAAACAAAATTAAAAATAACAAACAACA	0047731833	AAAATACTCAAAAACCGCTCAAAAAACAAAATTAAAAATAACAAACAACG	I	A	Red	CAGCCTCCCGCCAGGGTACTCAGAGGCCGCTCAGAGGGCAGGGTTGGGGGTGGCAAGCAG[CG]GGACGTGGTCACAGCGGGTAGGGGGTGGCTGCCGCAGCAGGGAAGGCCGGCGACACAGCT	37	14	23815887	AGGGTACTCAGAGGCCGCTCAGAGGGCAGGGTTGGGGGTGGCAAGCAGCG	29	23718191	F	rs201248825;rs555999104	40;35		TRUE	SLC22A17;SLC22A17	NM_020372;NM_016609	Body;Body	chr14:23815886-23816110	Island	SLC22A17	ENSCSAT00000014118	Body		1:33A16
cg16342550	cg16342550	0058668170	AAATAAAAAATAACTACCACAACAAAAAAAACCAACAACACAACTCCCCA	0053635557	GAATAAAAAATAACTACCGCAACAAAAAAAACCGACGACACAACTCCCCG	I	T	Red	CGTGGTCACAGCGGGTAGGGGGTGGCTGCCGCAGCAGGGAAGGCCGGCGACACAGCTCCC[CG]TCCCGGAGCACCTCGGGCAGGAGCTTGCGCTTGGTCTCCGGCAGCAGCATAATGCTGAGA	37	14	23815952	CGGGGAGCTGTGTCGCCGGCCTTCCCTGCTGCGGCAGCCACCCCCTACCC	29	23718256	R	rs541782512	44		TRUE	SLC22A17;SLC22A17	NM_020372;NM_016609	Body;Body	chr14:23815886-23816110	Island	SLC22A17	ENSCSAT00000014118	Body		0:50
cg08928980	cg08928980	0034765243	CAACTAACCTAATTTATTCCTAAAATCCRCACRATAACTAATAATAAAAC			II			CCATGGGGCCGGTTTCGCTCAGCCAGGATCCTCAGCACAGACTGAGCCTCCTCAATCTGC[CG]CTTCACTATCAGCCACCGTGCGGACTCCAGGAACAAACCAGGCCAGCTGGGGGCAGGGGG	37	14	23817468	AGCTGGCCTGGTTTGTTCCTGGAGTCCGCACGGTGGCTGATAGTGAAGCG	29	23719772	R	rs138982413;rs35149376	22;23			SLC22A17;SLC22A17;SLC22A17;SLC22A17	NR_110290;NM_001289050;NM_020372;NM_016609	Body;Body;Body;Body	chr14:23815886-23816110	S_Shore	SLC22A17	ENSCSAT00000014118	Body	N_Shelf	0:50
cg02241976	cg02241976	0005621210	CCTCTTAAACTTTCTACTTACCRATATTAACCTAAATATCTACCTAATAC			II			GGCGATGCAGGCAGGTAGGCATGAGACCCAAGGGAGGGAATTCTGGGAGGGTGCCACTTA[CG]CATCAGGTAGACACCCAGGTCAACACCGGCAAGCAGAAAGCCCAAGAGGAATCGGAGGGC	37	14	23818480	CGCATCAGGTAGACACCCAGGTCAACACCGGCAAGCAGAAAGCCCAAGAG	29	23720782	F	rs369249944;rs150658811	28;29			SLC22A17;SLC22A17;SLC22A17;SLC22A17;SLC22A17;SLC22A17;SLC22A17;SLC22A17	NR_110290;NM_020372;NM_016609;NM_001289050;NM_016609;NM_020372;NM_001289050;NR_110290	Body;Body;Body;5URT;ExonBnd;ExonBnd;ExonBnd;ExonBnd	chr14:23821087-23822106	N_Shelf	SLC22A17	ENSCSAT00000014118	Body	N_Shelf	2:41A4G3
cg21413736	cg21413736	0095641223	TACACAAATAACCAATAACCTCCCCTCCACAAATTAATAATTCCAACTCC			II			CTGGAGCTTATCTTGCTCAGACTGTTCAGAGGAGATGTGGGAGGGGGGTTCATTGATATA[CG]GAGTTGGAACTATTAACCTGTGGAGGGGAGGCCATTGGCCACTTGTGCATGAGGATACTA	37	14	23819055	CGGAGTTGGAACTATTAACCTGTGGAGGGGAGGCCATTGGCCACTTGTGC	29	23721357	F	rs530287899	48			SLC22A17;SLC22A17;SLC22A17;SLC22A17	NR_110290;NM_020372;NM_016609;NM_001289050	Body;Body;Body;5URT	chr14:23821087-23822106	N_Shelf	SLC22A17	ENSCSAT00000014118	Body	N_Shelf	0:50
cg14920289	cg14920289	0047760977	TATAATAACCTTCCTATACTCACCACCAACACCATCAACCAAATAAAACA	0068685526	TATAATAACCTTCCTATACTCACCACCAACGCCATCGACCAAATAAAACG	I	A	Red	GGGCGTGAGGCCCCGCCCTCGCCGCTCTCTGCCCGCCCCCAGACCCGCGGCCCGCCTGGC[CG]CCTCACCTGGCCGATGGCGTTGGTGGTGAGCACAGGAAGGCCATTATAGTCCCAATCCTT	37	14	23821149	TATAATGGCCTTCCTGTGCTCACCACCAACGCCATCGGCCAGGTGAGGCG	29	23723462	R	rs146673692	14		TRUE	SLC22A17;SLC22A17	NM_020372;NM_016609	Body;Body	chr14:23821087-23822106	Island	SLC22A17	ENSCSAT00000014118	Body	Island	2:20A14G14
cg17199325	cg17199325	0041658993	ACACAAAAAAACCATTATAATCCCAATCCTTAAAACAATAATTAAAATCC			II			GTTGGTGGTGAGCACAGGAAGGCCATTATAGTCCCAATCCTTGAGGCAATGGTTGAAGTC[CG]GCGGGGCGAAGCCGCTGCACGAGGGGTCGGTACTGGTGGCGACACGGCTGGCGGCGCTGG	37	14	23821229	CACAGGAAGGCCATTATAGTCCCAATCCTTGAGGCAATGGTTGAAGTCCG	29	23723542	F	rs562284046	14		TRUE	SLC22A17;SLC22A17	NM_016609;NM_020372	Body;1stExon	chr14:23821087-23822106	Island	SLC22A17	ENSCSAT00000014118	5'UTR	Island	1:3G46
cg10058779	cg10058779	0051641971	ACAAAAACACCAACATAAAAATAAAATCCAAAACCATACCCAAAACCACA	0099693366	ACGAAAACGCCAACGTAAAAATAAAATCCGAAACCATACCCAAAACCACG	I	A	Red	AGTGGCAATGCAGCGGGGGCGCCAGCGTGAAGATGGGGTCCGAGGCCATGCCCAGAGCCA[CG]AAGAGCACCGGCAGGCAGCAGAGGCCGAGCTGCAGCTGCTGGCCGCCGCCCAGCGCCCCC	37	14	23821435	CGTGGCTCTGGGCATGGCCTCGGACCCCATCTTCACGCTGGCGCCCCCGC	29	23723748	R	rs146482524;rs572501932	43;22		TRUE	SLC22A17;SLC22A17;SLC22A17	NM_016609;NM_020372;NM_020372	5'UTR;1stExon;5'UTR	chr14:23821087-23822106	Island	SLC22A17	ENSCSAT00000014118	TSS200	Island	0:50
cg15476528	cg15476528	0085691431	AAAAATACAATACCCACAAAACAACTACAAAATAAACAAAAACACAAACA	0021603207	GAAAATACGATACCCACGAAACAACTACAAAATAAACGAAAACGCGAACG	I	A	Red	GGCACGGCCAGCGACAGGCTGCTGCCCAGTCCGTCGCCGCCCGCGTCTCCCTCCCCCTCC[CG]CTCGCGCTCCCGCTCACCCTGCAGCTGCTCCGTGGGCACCGCATCTCCGAGGGTCCCGAC	37	14	23821596	GGAGATGCGGTGCCCACGGAGCAGCTGCAGGGTGAGCGGGAGCGCGAGCG	29	23723909	R				TRUE	SLC22A17;SLC22A17	NM_020372;NM_016609	TSS200;5'UTR	chr14:23821087-23822106	Island	SLC22A17	ENSCSAT00000014118	TSS1500	Island	1:47C2
cg15019308	cg15019308	0003604140	CTCAAACACTTACTCCATTAAAAATAAAAATAATCTCTACAATATTATCA	0082706149	CTCGAACACTTACTCCGTTAAAAATAAAAATAATCTCTACAATATTATCG	I	A	Red	CGCCACCTGGGGCTCGGGCACTTACTCCGTTGGAGGTGGGGGTGATCTCTACAGTGTTGT[CG]ATTTTGCCGCCGCCCCCGCCATTGGGCTCGGGGGTCCCGGTGGCCACCCGGGGAGCCAGC	37	14	23821890	CGACAACACTGTAGAGATCACCCCCACCTCCAACGGAGTAAGTGCCCGAG	29	23724201	R					SLC22A17;SLC22A17;SLC22A17;SLC22A17;SLC22A17	NR_110290;NM_016609;NM_016609;NM_020372;NM_001289050	Body;5URT;1stExon;TSS1500;TSS1500	chr14:23821087-23822106	Island	SLC22A17	ENSCSAT00000014118	TSS1500	Island	1:10C39
cg19512521	cg19512521	0016629217	CTCCATTAAAAATAAAAATAATCTCTACAATATTATCAATTTTACCACCA	0003662929	CTCCGTTAAAAATAAAAATAATCTCTACAATATTATCGATTTTACCGCCG	I	C	Grn	CTCGGGCACTTACTCCGTTGGAGGTGGGGGTGATCTCTACAGTGTTGTCGATTTTGCCGC[CG]CCCCCGCCATTGGGCTCGGGGGTCCCGGTGGCCACCCGGGGAGCCAGCTTGCCGACCGCA	37	14	23821902	CTCCGTTGGAGGTGGGGGTGATCTCTACAGTGTTGTCGATTTTGCCGCCG	29	23724213	F	rs572724128	12		TRUE	SLC22A17;SLC22A17;SLC22A17	NM_016609;NM_016609;NM_020372	5'UTR;1stExon;TSS1500	chr14:23821087-23822106	Island	SLC22A17	ENSCSAT00000014118	TSS1500	Island	0:50
cg10669991	cg10669991	0095754350	TAAAAATAAAAATAATCTCTACAATATTATCAATTTTACCACCACCCCCA	0071742297	TAAAAATAAAAATAATCTCTACAATATTATCGATTTTACCGCCGCCCCCG	I	C	Grn	CACTTACTCCGTTGGAGGTGGGGGTGATCTCTACAGTGTTGTCGATTTTGCCGCCGCCCC[CG]CCATTGGGCTCGGGGGTCCCGGTGGCCACCCGGGGAGCCAGCTTGCCGACCGCAGGGGCC	37	14	23821908	CGGGGGCGGCGGCAAAATCGACAACACTGTAGAGATCACCCCCACCTCCA	29	23724219	R	rs572724128	18			SLC22A17;SLC22A17;SLC22A17;SLC22A17;SLC22A17	NR_110290;NM_016609;NM_016609;NM_020372;NM_001289050	Body;5URT;1stExon;TSS1500;TSS1500	chr14:23821087-23822106	Island	SLC22A17	ENSCSAT00000014118	TSS1500	Island	0:50
cg09528198	cg09528198	0096775443	CCCCCCTTCCTCTCTCTAACAAAAAATCTAAACCAAAAATTCTACTAACA	0020742276	CCCCCCTTCCTCTCTCTAACGAAAAATCTAAACCGAAAATTCTACTAACG	I	T	Red	TCTCTGCGATCTCTGCGCTGCTTTCCCCTCCCCTTCCTCTAGACTCTCCTCCCCTTCCCA[CG]TCAGCAGAACCTTCGGTCCAGACTCTTCGTCAGAGAGAGGAAGGGGGGCCAGGGCCCAGG	37	14	23822150	CCCCCCTTCCTCTCTCTGACGAAGAGTCTGGACCGAAGGTTCTGCTGACG	29	23724461	R	rs550945599;rs117266747;rs117542613	26;27;28			SLC22A17;SLC22A17;SLC22A17;SLC22A17	NM_016609;NR_110290;NM_020372;NM_001289050	TSS200;TSS200;TSS1500;TSS1500	chr14:23821087-23822106	S_Shore	SLC22A17	ENSCSAT00000014118	TSS1500	S_Shore	2:36T4A8
cg02900744	cg02900744	0078789210	ATAAAAACATAAACCTACCATAAATTCRACATTTACTAATAATAAACRTC			II			TCTAAAGTCTCCTTCACTGCCCTCTCCCCTCATCTAGTTAGTTTCTTCAAATCATCCTGC[CG]ACGTCCATCACCAGCAAATGTCGAATCTATGGCAGGTTTATGTTTTTATTTATGTATTTT	37	14	23825582	TAAAAACATAAACCTGCCATAGATTCGACATTTGCTGGTGATGGACGTCG	29	23727787	R	rs572857418;rs144272244	8;25						chr14:23821087-23822106	S_Shelf	EFS	ENSCSAT00000014112	3'UTR	S_Shelf	3:4T18G0A25
cg08273093	cg08273093	0031810841	TACCAACAATTCCTCRAATACTTCATACAAATTAAATAAAACTAACRCTC			II			CCCTCCCCGTCTGCCAGCAGTTCCTCGGGTGCTTCATACAAATTGAGTAAGGCTGACGCT[CG]TTTCAGGTTGGAGGGGGCAGCATAGATGGGGGGCCCCGGCTCCCGGCCTCCTTCCCACTC	37	14	23829013	CGAGCGTCAGCCTTACTCAATTTGTATGAAGCACCCGAGGAACTGCTGGC	29	23731235	R	rs200539889;rs115218741;rs138942959;rs200181988;rs149438326	45;37;20;18;6			EFS;EFS;EFS	NM_005864;NM_001277174;NM_032459	Body;Body;Body			EFS	ENSCSAT00000014112	Body		1:28G21
cg02785187	cg02785187	0088606318	AAAAAAACAAAACAAACCAAAACATCACTACAAAACAACATCCAAAAACA	0033753291	AAAAAAACGAAACGAACCGAAACGTCGCTACGAAACGACATCCAAAAACG	I	C	Grn	AGCCAGGCAGGAGGAGGAGCGGGGCGGGCCGGGGCGTCGCTGCGGGACGGCATCCAAGGG[CG]CGCGCTGCGTGCTGTCCCCGCGGCCTCCCGGGCGCCACCGGCTCGGCCAGGCCCCGGGAG	37	14	23834477	GGAGGAGCGGGGCGGGCCGGGGCGTCGCTGCGGGACGGCATCCAAGGGCG	29	23736400	F	rs376192921	28			EFS;EFS;EFS;EFS;EFS;EFS	NM_005864;NM_001277174;NM_032459;NM_005864;NM_001277174;NM_032459	1stExon;1stExon;1stExon;5URT;5URT;5URT	chr14:23834435-23835947	Island	EFS	ENSCSAT00000014112	TSS1500	Island	0:50
cg14370314	cg14370314	0093740475	CCAAAAACCCCCAAAAACATAACCATAAAACTAAATCACTAAAATAACCA	0032723582	CCAAAAACCCCCGAAAACGTAACCGTAAAACTAAATCGCTAAAATAACCG	I	C	Grn	AGTTGCCTGGAGCCAAAGGCCCCCGAGAGCGTGGCCGTGGGGCTGGGTCGCTGGAGTGGC[CG]CTTCGGCCCAGACACTCGCACCCCCGGCGGTGCGGCGGTTTTCACGCGCGCACTCACTCA	37	14	23834891	CGGCCACTCCAGCGACCCAGCCCCACGGCCACGCTCTCGGGGGCCTTTGG	29	23736814	R				TRUE	EFS;EFS	NM_005864;NM_032459	TSS200;TSS200	chr14:23834435-23835947	Island	EFS	ENSCSAT00000014112	TSS1500	Island	3:6A16T20G5
cg16585972	cg16585972	0003768857	TTTCTTTCCCTTCCCAAAAACACCTAAAAACTACCCCCAAACTTTAAAAC			II			GCACCCGGCGCCGGCTCCGCCGCCCTCTCTCACACGCACCCTTGGCAGGGCCCCGCGGGG[CG]CCCCAAAGCTTGGGGGCAGCTCCCAGGTGTCTCTGGGAAGGGAAAGAAAGGCCACAAAGC	37	14	23835212	TTCTTTCCCTTCCCAGAGACACCTGGGAGCTGCCCCCAAGCTTTGGGGCG	29	23737134	R	rs572468923	41		TRUE	EFS;EFS	NM_032459;NM_005864	TSS1500;TSS1500	chr14:23834435-23835947	Island	EFS	ENSCSAT00000014112	TSS1500	Island	1:7C42
cg17205324	cg17205324	0028729597	AATACCACAAACAATTAAACCCRAAAATCCTAAACTAAAACTCAACACCC			II			AGGGGAAAGGGGAGGGGAAGGGAAGGGGCGGAGGAGAAAGAGGGACGATCCTTCCAAAGG[CG]GGTGTTGAGTTTCAGCTCAGGACCCTCGGGTCCAACTGCCTGTGGTACCCCCCACACCCC	37	14	23835595	CGGGTGTTGAGTTTCAGCTCAGGACCCTCGGGTCCAACTGCCTGTGGTAC	29	23737517	F	rs531435052	29		TRUE	EFS;EFS	NM_032459;NM_005864	TSS1500;TSS1500	chr14:23834435-23835947	Island	EFS	ENSCSAT00000014112	TSS1500	S_Shore	3:36G1G9G1
cg09616633	cg09616633	0008627173	AACATAAAACAAAACRTCTAACCCCAAAACTACAAACRAACAAATTATAC			II			GCCCTAGTGACAACATGAAGCAGGGCGTCTGGCCCCAGAACTGCAGGCGGGCAGGTTGTG[CG]GCCTCTTACACTCCTCTGCCAGTCTGGGCCTGTCGGCCTCCTCAGCCTGGCTCACTCTTG	37	14	23836047	ACATGAAGCAGGGCGTCTGGCCCCAGAACTGCAGGCGGGCAGGTTGTGCG	29	23737950	F	rs369595229	4			EFS;EFS;EFS	NM_005864;NM_001277174;NM_032459	TSS1500;TSS1500;TSS1500	chr14:23834435-23835947	S_Shore				S_Shore	1:27G22
cg06088445	cg06088445	0081666425	TACCTTAACTTCCCCTCTAACTTATACTTTCCAAAAAACTAAATATATTC			II			CTTTTCCTCTTTACCTTGGCTTCCCCTCTGACTTGTGCTTTCCAGAAAGCTGAATGTGTT[CG]TTGTTGAGGGCAGGTGAGGTTGGAGAAAACCCAGGCTTGGCAGGTAGCTGAGACCCTGGG	37	14	23837451	CGAACACATTCAGCTTTCTGGAAAGCACAAGTCAGAGGGGAAGCCAAGGT	29	23739358	R	rs551881457;rs541108332	45;37						chr14:23834435-23835947	S_Shore				S_Shore	3:10T20T10C7
cg22623703	cg22623703	0002761473	TCCCAAAAAACTCTCTTCAACTACCAAATCAAACCTAAACAAATAAAAAC			II			AGGGACAGGAATCCCAGGAAGCTCTCTTCAACTGCCAGGTCAGGCCTAGGCAGGTGAAGA[CG]TGCTGGGAGGGGACCTTGATGTCATGTGCCATGCAGACTTTCCTTTGTTCCTGCCTCCAG	37	14	23839467	CCCAGGAAGCTCTCTTCAACTGCCAGGTCAGGCCTAGGCAGGTGAAGACG	29	23741354	F	rs536816097	47						chr14:23834435-23835947	S_Shelf				S_Shelf	2:9G8G31
cg27482572	cg27482572	0040625958	TAAAAAATCAAAATCTTCCAACAACCCTATAAAAATAAACTTATATCCCC			II			GCCAACAAACTTAGGAAGTCAGGGTCTTCCAGCAGCCCTGTGAGGGTAGGCTTGTATCCC[CG]GTGGGGGGCAGTGACTGGCGAGGGCAAGGGGGAGTTAGGGAGTGGGTCATGGACAATGGG	37	14	23841493	CGGGGATACAAGCCTACCCTCACAGGGCTGCTGGAAGACCCTGACTTCCT	29	23743386	R	rs547892076;rs568695852	28;9			IL25;IL25	NM_172314;NM_022789	TSS1500;TSS1500			IL25	ENSCSAT00000014105	TSS1500		3:12C4T0G31
cg10560038	cg10560038	0072700152	ATATAAAAACCTATCTATAAACTAACRCAATACRAACACAAACAACRAAC			II			CAAGTGCCGCCCCCACAGGTTGGACAGAGACTTGAACCGGCTCCCCCAGGACCTGTACCA[CG]CCCGTTGCCTGTGCCCGCACTGCGTCAGCCTACAGACAGGCTCCCACATGGACCCCCGGG	37	14	23844876	CGCCCGTTGCCTGTGCCCGCACTGCGTCAGCCTACAGACAGGCTCCCACA	29	23746963	F	rs559504576;rs143855803;rs144470149;rs147433946	1;17;25;36		TRUE	CMTM5;IL25;IL25;CMTM5	NM_001037288;NM_172314;NM_022789;NM_138460	TSS1500;Body;Body;TSS1500			IL25	ENSCSAT00000014105	Body		1:18A31
cg08083700	cg08083700	0028700903	AACTCCRAATTACCCCRAAAATCCATATAAAAACCTATCTATAAACTAAC			II			CAGAGACTTGAACCGGCTCCCCCAGGACCTGTACCACGCCCGTTGCCTGTGCCCGCACTG[CG]TCAGCCTACAGACAGGCTCCCACATGGACCCCCGGGGCAACTCGGAGCTGCTCTACCACA	37	14	23844900	GCTCCGAGTTGCCCCGGGGGTCCATGTGGGAGCCTGTCTGTAGGCTGACG	29	23746987	R	rs144470149;rs147433946;rs375467367;rs139810002;rs145232950	1;12;30;34;45		TRUE	CMTM5;IL25;IL25;CMTM5	NM_001037288;NM_172314;NM_022789;NM_138460	TSS1500;Body;Body;TSS1500			IL25	ENSCSAT00000014105	Body		0:50
cg05919211	cg05919211	0001714427	CACCAATAAAAAACAATCTAATTATAATAAAACAACTCCAAATTACCCCA	0064743253	CGCCGATAAAAAACAATCTAATTATAATAAAACAACTCCGAATTACCCCG	I	A	Red	CACGCCCGTTGCCTGTGCCCGCACTGCGTCAGCCTACAGACAGGCTCCCACATGGACCCC[CG]GGGCAACTCGGAGCTGCTCTACCACAACCAGACTGTCTTCTACCGGCGGCCATGCCATGG	37	14	23844934	CGCCGGTAGAAGACAGTCTGGTTGTGGTAGAGCAGCTCCGAGTTGCCCCG	29	23747021	R	rs139810002;rs145232950;rs79877597	0;11;45		TRUE	CMTM5;IL25;IL25;CMTM5	NM_001037288;NM_172314;NM_022789;NM_138460	TSS1500;Body;Body;TSS1500			IL25	ENSCSAT00000014105	Body		0:50
cg01134935	cg01134935	0090681388	CRTATTTCCTTAACTTATATATATATACRACCCCRTATAATAAACTAACC			II			GCAGGCTGTACCGTGTTTCCTTAGCTTGTGTGTGTGTGCGGCCCCGTGTGATGGGCTAGC[CG]GACCTGCTGGAGGCTGGTCCCTTTTTGGGAAACCTGGAGCCAGGTGTACAACCACTTGCC	37	14	23845091	CGGCTAGCCCATCACACGGGGCCGCACACACACACAAGCTAAGGAAACAC	29	23747178	R	rs375340039;rs549328240;rs149802556;rs565998581;rs145694193;rs148309201;rs145855015;rs201592081	50;48;32;24;23;17;8;1		TRUE	CMTM5;IL25;IL25;CMTM5	NM_001037288;NM_172314;NM_022789;NM_138460	TSS1500;3'UTR;3'UTR;TSS1500			CMTM5	ENSCSAT00000014098	TSS1500		1:10G39
cg23631930	cg23631930	0095668144	ACATACTAAAAAAACAAAAACCCATTAAAACATTACAACAAACACAAAAC			II			CCGCGCTCCCGGCATGCTGGAGAGACAGAGGCCCATTGAGGCATTGCAGCAGGCACAGAG[CG]CCCCCTTGTCCCCCAACAATCCGCCTTTGTCCTCCAGTCCTGGCTGCTGCAGCTTGGTCC	37	14	23845870	CATGCTGGAGAGACAGAGGCCCATTGAGGCATTGCAGCAGGCACAGAGCG	29	23747958	F	rs561402039;rs574997824	2;1		TRUE	CMTM5;CMTM5	NM_138460;NM_001037288	TSS200;TSS200			CMTM5	ENSCSAT00000014098	TSS1500		3:19T2T22C4
cg01747222	cg01747222	0006784905	TTAAAACATTACAACAAACACAAAACACCCCCTTATCCCCCAACAATCCA	0076808247	TTAAAACATTACAACAAACACAAAACGCCCCCTTATCCCCCAACAATCCG	I	C	Grn	GACAGAGGCCCATTGAGGCATTGCAGCAGGCACAGAGCGCCCCCTTGTCCCCCAACAATC[CG]CCTTTGTCCTCCAGTCCTGGCTGCTGCAGCTTGGTCCTGGGGGTGCTGCCTGGGCTGGGC	37	14	23845893	TTGAGGCATTGCAGCAGGCACAGAGCGCCCCCTTGTCCCCCAACAATCCG	29	23747981	F	rs561402039;rs574997824	25;24		TRUE	CMTM5;CMTM5	NM_138460;NM_001037288	TSS200;TSS200			CMTM5	ENSCSAT00000014098	TSS1500		1:22C27
cg21284750	cg21284750	0033782824	TCTCCCAAAACCCTATAAACAAACCTCCTACTTCACTTTCAAATTTCTCA	0034795584	TCTCCCGAAACCCTATAAACAAACCTCCTACTTCACTTTCAAATTTCTCG	I	A	Red	GCGCCTGCCTTCTCTCCCGGGGCCCTGTGGGCAAGCCTCCTGCTTCACTTTCAGGTTTCT[CG]AAGTGCCTTCTTGCTCCTGTCTGTTTCCCCATCCTGCCAGATTTCTGTTTCTCTTGCTGG	37	14	23846358	CGAGAAACCTGAAAGTGAAGCAGGAGGCTTGCCCACAGGGCCCCGGGAGA	29	23748446	R	rs562083083;rs147200167;rs560486804;rs564012942	45;44;32;2			CMTM5;CMTM5;CMTM5;CMTM5;CMTM5;CMTM5;CMTM5;CMTM5;CMTM5;CMTM5	NM_001037288;NM_001288746;NM_001288745;NM_001288744;NM_138460;NM_001037288;NM_001288746;NM_001288745;NM_001288744;NM_138460	5URT;5URT;5URT;5URT;5URT;1stExon;1stExon;1stExon;1stExon;1stExon			CMTM5	ENSCSAT00000014098	TSS200		3:4G18G21G4
cg16290720	cg16290720	0076759276	AACAATAAAACCCAAACACATCTCCTTAAAATTCACTAACCCCCAACCCA	0059758123	AACAATAAAACCCAAACACGTCTCCTTAAAATTCACTAACCCCCAACCCG	I	C	Grn	CCAGCCAGAGAGGACAGTGGAGCCCAGACACGTCTCCTTGGGATTCACTAGCCCCCAGCC[CG]CCAAACCCCACCCCAGCCCTACACAGCAGTCTGGCCTGAGACGTCACTGGGGACTTATCT	37	14	23848786	CGGGCTGGGGGCTAGTGAATCCCAAGGAGACGTGTCTGGGCTCCACTGTC	29	23750841	R	rs570001722	15		TRUE	CMTM5;CMTM5	NM_001037288;NM_138460	3'UTR;3'UTR							2:6A31A11
cg04573702	cg04573702	0089762462	CACTTCCTATAACRAACRAACTTTTAACCCRAATTATACCTAATACTCAC			II			CCCCACACAGGCTGATCGACGGTAGCTCCTCTGACCAACAAGCTTTTTGCTCGTCTTATA[CG]TGAGCATCAGGTATAACCCGGGCCAAAAGCTCGCCCGTCACAGGAAGTGGGTCAGGGCCA	37	14	23857834	CGTGAGCATCAGGTATAACCCGGGCCAAAAGCTCGCCCGTCACAGGAAGT	29	23759899	F				TRUE	MYH6;MIR208A	NM_002471;NR_029595	Body;Body	chr14:23859356-23859620	N_Shore	MYH6;ENSCSAG00000019789	ENSCSAT00000014060;ENSCSAT00000019879	Body;1stExon	N_Shore	2:37T11C0
cg21828716	cg21828716	0070723116	TCACAAAACAAAAAATTCAAACTTTCTTCCAAACACTTCTATTACCCTCC			II			CCAGCCAGAGTTCACAGAGCAAAGAGTTCAGGCTTTCTTCCAAGCACTTCTGTTGCCCTC[CG]AGTTCCTCCTGTCTCTTCCACTTCCGTCTCATGACCACTTTGCCTGTCCCCACCCCAGGT	37	14	23857953	CGGAGGGCAACAGAAGTGCTTGGAAGAAAGCCTGAACTCTTTGCTCTGTG	29	23760018	R	rs73604573	25		TRUE	MYH6;MIR208A	NM_002471;NR_029595	Body;TSS200	chr14:23859356-23859620	N_Shore	MYH6;ENSCSAG00000019789	ENSCSAT00000014060;ENSCSAT00000019879	Body;TSS200	N_Shore	2:7T1T40
cg05241732	cg05241732	0094668121	CAACTACCTTTTAAAATCCTCCATTTACTAAATATAAAAAAACTTCCCCC			II			CCCTCCTCCTCCAGCTGCCTTTTGAGGTCCTCCATTTGCTGGGTATAAGAGAGCTTCCCC[CG]GGTCAGCTGCGAGATTAGCGCCTCCTTTTCCTCTAGCTGCCGGGCCAACTCTCCTGGAGG	37	14	23858666	CGGGGGAAGCTCTCTTATACCCAGCAAATGGAGGACCTCAAAAGGCAGCT	29	23760729	R	rs535425638;rs115742584	20;15		TRUE	MYH6;MIR208A	NM_002471;NR_029595	Body;TSS1500	chr14:23859356-23859620	N_Shore	MYH6;ENSCSAG00000019789	ENSCSAT00000014060;ENSCSAT00000019879	Body;TSS1500	N_Shore	2:26T8G14
cg15519508	cg15519508	0013761856	AATTTATCATTTTCCAAATCCATAATACTCTCCTAAATCAACTTCAAATC			II			CTTCCAGCTGCAGTTTATCATTTTCCAGGTCCATGATGCTCTCCTGGGTCAGCTTCAGGT[CG]CCCTCCAGTTTCCGCTTTGCTCGCTCCAGGTCCATGCGCACCTTCTTCTCTTGCTCTAGG	37	14	23862194	GTTTATCATTTTCCAGGTCCATGATGCTCTCCTGGGTCAGCTTCAGGTCG	29	23764253	F	rs145508517;rs560965568;rs529676901	23;20;1		TRUE	MYH6	NM_002471	Body	chr14:23859356-23859620	S_Shelf	MYH6	ENSCSAT00000014060	Body	S_Shelf	1:34C15
cg10250660	cg10250660	0007768559	CAATTCTCACCTAATTATCCCTTCACRAAAAATCCTAAAAAATCTAAACC			II			GAAAATGGGGGCAGTTCTCACCTGGTTATCCCTTCACGGAGAATCCTGAAGAATCTGGAC[CG]TGGGTGGAGCAAGGAACAACAGAGGTAGAGCCGGGCAGAGAGAAGAACAGATGAGGAGAG	37	14	23876824	CGGTCCAGATTCTTCAGGATTCTCCGTGAAGGGATAACCAGGTGAGAACT	29	23778498	R	rs530105585	26		TRUE	MYH6	NM_002471	5'UTR			MYH6	ENSCSAT00000014060	TSS1500		1:45A4
cg14541311	cg14541311	0084702989	ATAACTTCCTTCCCTTAATCCTAATTTTATCTTACCTCTTAATCTTCATC			II			ACACGTGCCAAGAAGGAAGGACAAGGGAGAGAGACAAAGAAGCATGATTGTGACAAGTGT[CG]ATGAAGACCAAGAGGCAAGATAAAACCAGGATCAAGGGAAGGAAGCCATCCAAAGGAGGA	37	14	23877130	TGGCTTCCTTCCCTTGATCCTGGTTTTATCTTGCCTCTTGGTCTTCATCG	29	23778799	R	rs535936347	13		TRUE	MYH6	NM_002471	5'UTR			MYH6	ENSCSAT00000014060	TSS1500		1:20A29
cg24543434	cg24543434	0008750227	RTTCTCAACTCCTTATCATATCCCCAAAACTATAAAAACCAAACAATAAC			II			CCAGCTCTAGGTTACTCGAGGCCCCAGAATTCGAGCCGGGGGGTTAGCCCATGGCCAGTG[CG]TCACTGCTTGGTTCCCATAGCTCTGGGGACATGATAAGGAGCTGAGAACGCCAGGTCAGT	37	14	23879314	TTCTCAGCTCCTTATCATGTCCCCAGAGCTATGGGAACCAAGCAGTGACG	29	23780983	R														0:50
cg00533834	cg00533834	0089661158	CTTATAAACCTTAACCTTTAACTACAACTTATCTACCAAATCCTACAACC			II			TCGGCCTGGCGCTTGTAGGCCTTGACCTTTAGCTGCAGCTTGTCTACCAGGTCCTGCAGC[CG]CAGCAGGTTTTTCCTGTCCTCCTCCGTCTGGGGGCCAGAGGGTAGGCAGGGGGTGAAGAT	37	14	23883283	CGGCTGCAGGACCTGGTAGACAAGCTGCAGCTAAAGGTCAAGGCCTACAA	29	23784941	R	rs560939959;rs45520836	16;2			MHRT;MYH7	NR_126491;NM_000257	TSS1500;Body			MYH7	ENSCSAT00000014053	Body		2:19A12C17
cg14230186	cg14230186	0064810876	AAATCCTTAATAATCTACTCCATATTCTTCTTCATACRCTCCAAATAAAC			II			GCCGGTGCTGCAGGTCCTTAATGGTCTGCTCCATGTTCTTCTTCATGCGCTCCAGGTGGG[CG]CTGGTGTCCTGCTCCTTCTTCAGCTCCTCTGCCATCATGGCGGCCTGTGTGCAGGAGAGA	37	14	23853881	CGCCCACCTGGAGCGCATGAAGAAGAACATGGAGCAGACCATTAAGGACC	29	23786061	R	rs556492704	1			MYH6	NM_002471	Body			MYH7	ENSCSAT00000014053	Body		0:50
cg16593864	cg16593864	0078753872	AAATCCTTAATAATCTATTCCATATTCTTCTTCATACRCTCCAAATAAAC			II			GCCGGTGCTGCAGGTCCTTAATGGTCTGTTCCATGTTCTTCTTCATGCGCTCCAGGTGGG[CG]CTGGTGTCCTGCTCCTTCTTCAGCTCCTCTGCCATCATGGCGGCCTGTGTGCAGGAGAGA	37	14	23884434	CGCCCACCTGGAGCGCATGAAGAAGAACATGGAACAGACCATTAAGGACC	29	23786061	R	rs201171029;rs200939753	34;2			MHRT;MYH7	NR_126491;NM_000257	TSS1500;Body			MYH7	ENSCSAT00000014053	Body		1:16C33
cg22958715	cg22958715	0049603978	CACTCTCCTAATACTCAAAACACCCAAATCCAACTAAACAATACAATCCA	0098761485	CACTCTCCTAATACTCAAAACACCCAAATCCAACTAAACGATACGATCCG	I	T	Red	TGCAGCAGGTTGTTGCGCCGCTCCACGATGGCGATGTTCTCCTTCAGGTCGTCGTTGGCA[CG]GACCGCATCGTCCAGCTGGATCTGGGTGTCCTGAGCATCAGGAGAGTGGGTGTGAGCAGA	37	14	23855309	CGGACCGCATCGTCCAGCTGGATCTGGGTGTCCTGAGCATCAGGAGAGTG	29	23786629	F	rs200295909;rs77416370;rs382872;rs557113705;rs28730764	4;5;11;40;48		TRUE	MYH6	NM_002471	Body			MYH7	ENSCSAT00000014053	Body		2:8G28G12
cg10940251	cg10940251	0007660528	CRATACTTAATCTTCTCCAATAAAAAACACTTAACATTAACAACCTCCAC			II			CATTCTGTAGCCGGTGCTTGGTCTTCTCCAGTGAGGAGCACTTGGCATTAACAGCCTCCA[CG]GCCTCCTCGGCATCCTGCAGCCGCTGGGCCAGCTTCTTTCTGCCCAGGTGAGGGTGGAGG	37	14	23857507	GGTGCTTGGTCTTCTCCAGTGAGGAGCACTTGGCATTAACAGCCTCCACG	29	23788493	F	rs574433291;rs200465713;rs146172839	51;50;17		TRUE	MYH6	NM_002471	Body	chr14:23859356-23859620	N_Shore	MYH7	ENSCSAT00000014053	Body	N_Shelf	0:50
cg23123918	cg23123918	0085626933	CTTTCCAAAACCAACTCRAAAATAACCCAATAAAAAACCAAATATAAAAC			II			AGTCAGGCTGCTCAGAACTCACTTGGCCTCCTCGAGCTCCTCAGTCCGCTGAATGGCGTC[CG]TCTCATACTTGGTCCTCCACTGGGCCACCTCCGAGTTGGCCTTGGAAAGGACGCGCTGCA	37	14	23887457	TTTCCAAGGCCAACTCGGAGGTGGCCCAGTGGAGGACCAAGTATGAGACG	29	23789094	R	rs369420587;rs534379369;rs112771600	0;33;47		TRUE	MYH7;MIR208B	NM_000257;NR_030624	Body;TSS200	chr14:23889144-23889408	N_Shore	MYH7;ENSCSAG00000022397	ENSCSAT00000014053;ENSCSAT00000022487	Body;TSS200	N_Shore	1:48C1
cg05831747	cg05831747	0070617573	TCATACTTAATCCTCCACTAAACCACCTCCRAATTAACCTTAAAAAAAAC			II			TGGCGTCCGTCTCATACTTGGTCCTCCACTGGGCCACCTCCGAGTTGGCCTTGGAAAGGA[CG]CGCTGCAGCTCGGCCTTGGCCTCCGTCTCCTCCTCGTACTGCTCCCGCAGCAGGTCGCAG	37	14	23887510	CATACTTGGTCCTCCACTGGGCCACCTCCGAGTTGGCCTTGGAAAGGACG	29	23789147	F	rs534379369;rs112771600;rs45523835	22;8;1		TRUE	MIR208B;MYH7	NR_030624;NM_000257	TSS1500;Body	chr14:23889144-23889408	N_Shore	MYH7;ENSCSAG00000022397	ENSCSAT00000014053;ENSCSAT00000022487	Body;TSS1500	N_Shore	1:43C6
cg16803085	cg16803085	0046634893	TACTTAATCCTCCACTAAACCACCTCCAAATTAACCTTAAACAAAACACA	0073706255	TACTTAATCCTCCACTAAACCACCTCCGAATTAACCTTAAACAAAACGCG	I	C	Grn	GCGTCCGTCTCATACTTGGTCCTCCACTGGGCCACCTCCGAGTTGGCCTTGGACAGGACG[CG]CTGCAGCTCGGCCTTGGCCTCTGTCTCCTCCTCGTACTGCTCCCGCAGCAGGTCGCAGTC	37	14	23858161	CGCGTCCTGTCCAAGGCCAACTCGGAGGTGGCCCAGTGGAGGACCAAGTA	29	23789149	R	rs568275249;rs533942127	3;2		TRUE	MYH6;MIR208A	NM_002471;NR_029595	Body;TSS1500	chr14:23859356-23859620	N_Shore	MYH7;ENSCSAG00000022397	ENSCSAT00000014053;ENSCSAT00000022487	Body;TSS1500	N_Shore	0:50
cg03918703	cg03918703	0026798243	CAACTACCTCTTAAAATCCTCCAACTACTAAATATAAATAAACTTACCTC			II			ACCTCCTCCTCCAGCTGCCTCTTGAGGTCCTCCAGCTGCTGGGTGTAGGTGAGCTTGCCT[CG]GGTCAGCTGGGAGATCAGTGCCTCCTTCTCATCCAGCTGCCGGGACAGCTCACCTGGGGA	37	14	23888450	AGCTGCCTCTTGAGGTCCTCCAGCTGCTGGGTGTAGGTGAGCTTGCCTCG	29	23790081	F	rs144420313	12		TRUE	MIR208B;MYH7	NR_030624;NM_000257	TSS1500;Body	chr14:23889144-23889408	N_Shore	MYH7;ENSCSAG00000022397	ENSCSAT00000014053;ENSCSAT00000022487	Body;TSS1500	N_Shore	0:50
cg14030388	cg14030388	0026810581	AAAATATACCRAACCTTAAAAAACCAAATAAATAAACACCRAAACAAAAC			II			CTCGGTTTGCAACTTGGCCCGCTGGCTGGTGAGGTCGTTGACAGAACGCTGGGTCTCCTC[CG]CCTTGCTCCGGTGCTCATTCATCTGGTCTTCCAAGGTCCGGCACATCTTCTCCAGGTTAG	37	14	23888756	CGCCTTGCTCCGGTGCTCATTCATCTGGTCTTCCAAGGTCCGGCACATCT	29	23790383	F	rs137918672;rs45497796;rs149103761;rs199653953;rs540263945	0;3;12;15;40		TRUE	MIR208B;MYH7	NR_030624;NM_000257	TSS1500;Body	chr14:23889144-23889408	N_Shore	MYH7;ENSCSAG00000022397	ENSCSAT00000014053;ENSCSAT00000022487	Body;TSS1500	N_Shore	2:12A28T8
cg21176875	cg21176875	0004654202	CTTCACCTTAACCTCCAACTAAATCTTATTTTTAATCAACTAATCACAAC			II			TCGTTCATCTCCTTCACCTTGGCCTCCAGCTGAATCTTGTTTTTGATCAGCTGATCACAG[CG]CTCCTCAGCATCTGCCAGGTTGTCTTGTTCCTGAAGGTGAGGAACAGAGGGGAGGCTGTT	37	14	23893327	TTCACCTTGGCCTCCAGCTGAATCTTGTTTTTGATCAGCTGATCACAGCG	29	23794862	F	rs377722048	18		TRUE	MYH7	NM_000257	Body	chr14:23889144-23889408	S_Shelf	MYH7	ENSCSAT00000014053	Body	S_Shelf	2:2G2T44
cg07650862	cg07650862	0013678891	CACCAAAAAAATCATCCAATACTTTACTATTATTACAACCATTAAAAACC			II			CGGTACAGGACCTTGGAGGGCAGCAGGCCTACCTTGCCCGGGCTCTGGTCCTTCTTGCTG[CG]GTCCCCAATGGCTGCAATAACAGCAAAGTACTGGATGACCCTCTTGGTGTTGACTGTCTT	37	14	23900998	CGGTCCCCAATGGCTGCAATAACAGCAAAGTACTGGATGACCCTCTTGGT	29	23802466	F	rs45504196;rs2069541	5;14			MYH7	NM_000257	Body							1:29A20
cg05744229	cg05744229	0081698349	AAATACCAAATCCAATCACTAAACACACATATACAAATCTAAACATAAAC			II			CATATTGGTCCCATATGCTCAGATGCAGATATCTTCCCCTAGGAACTCCTGTGGCACATA[CG]CCCATGTTTAGACCTGCACATGTGTGCCCAGTGACTGGACCTGGTACTCTGCATGAAGTC	37	14	23904678	CGCCCATGTTTAGACCTGCACATGTGTGCCCAGTGACTGGACCTGGTACT	29	23806149	F				TRUE	MYH7	NM_000257	5'UTR							2:16A32A0
cg10731281	cg10731281	0024716565	CACAACTCTATCCTACTCTATATCTTTCCCTACTACTCTCAAATAAAAAC			II			CAAGAGGAATCCCTTCCTAAGCCTGGAGCCCCCTTATCCCAGAGTAAAGCCTCCAGCTCC[CG]CTCCTACCTGAGAGCAGCAGGGAAAGACACAGAGCAGGACAGAGCTGTGGAGCCAGACCT	37	14	23904820	ACAGCTCTGTCCTGCTCTGTGTCTTTCCCTGCTGCTCTCAGGTAGGAGCG	29	23806291	R	rs187971334	2		TRUE	MYH7	NM_000257	5'UTR							0:50
cg03993960	cg03993960	0027715559	ATCTATCTCTAAACTCAAACCTTTAATACCTATAAAACAAAACCAAAAAC			II			ATGCGCAGAGAGCAGGACCCAGCTGCATTGGTCCTAGTTTGGAGCGGTTTGCCTGACTCA[CG]TTCCTGGCTCTGCCCCACAGGTACTAAAGGCCTGAGCCCAGAGACAGACCCTCTCAGAGC	37	14	23905816	TCTGTCTCTGGGCTCAGGCCTTTAGTACCTGTGGGGCAGAGCCAGGAACG	29	23807282	R	rs540968933	39			MYH7	NM_000257	TSS1500							1:11T38
cg13989628	cg13989628	0048623855	CATTACCTAAAAATCCRAACACCRTAATTAACAAATAACCATACAAACAC			II			TAGGCCACAGGTCCCTGGGCTCTGTCCTTTCCCCCATGCCCTTGGCTGGAATTAGACAGA[CG]TGCCTGCATGGTCATCTGCTAACCACGGTGTCCGGACTTCTAGGCAATGTCATTGGACAA	37	14	23912889	CGTGCCTGCATGGTCATCTGCTAACCACGGTGTCCGGACTTCTAGGCAAT	29	23814374	F	rs180933600;rs538390486;rs558503099	27;38;51												1:37G12
cg24567856	cg24567856	0017662892	CCTTATATTTACCTCCTCTATTATCTTTAAATTTCCTTAAAAACTCCTTC			II			ACTCCTGAATAGTAAAAGTGGATTATAGCTGACAGGGCTGCAAGGCTTAGATTCTATTTA[CG]AAGGAGTTTCTAAGGAAACTCAAAGACAACAGAGGAGGCAAACACAAGGACTTTAGAAGA	37	14	23923247	CGAAGGAGTTTCTAAGGAAACTCAAAGACAACAGAGGAGGCAAACACAAG	29	23825315	F	rs377545524	1												2:14G24A10
cg18876990	cg18876990	0068624942	ACACAATAACCATTAAATAAACAACCAACAATAACAACTCTACAATATCA	0054759877	ACGCGATAACCGTTAAATAAACAACCAACAATAACGACTCTACAATATCG	I	A	Red	GTAAGGCATTTGGCGCGGTGGCCGTTGGATGAGCAGCCAGCAATGGCGGCTCTGCAATGT[CG]ACACCGCAAAGCCAAGCCAAGGCCCATCACCTAGCGGCCGGTTCACGCACTACAAGAAAA	37	14	23938456	GCGCGGTGGCCGTTGGATGAGCAGCCAGCAATGGCGGCTCTGCAATGTCG	29	23840201	F	rs143498808	5		TRUE	NGDN;NGDN	NM_001042635;NM_015514	TSS1500;TSS1500			NGDN	ENSCSAT00000014045	TSS1500		3:14C25C4C4
cg05833251	cg05833251	0004730886	RAATTTAACCAATTCCTTTATTCCATTAACCAAATCAAACTCCTCCTCTC			II			CTGAGTCTGACGAATTTAGCCAGTTCCTTTATTCCATTGGCCAGATCAGACTCCTCCTCT[CG]TTTATCCTGTTGGGGGCGGAAGTGAGAAAGCCCTTATTCGTATTGGCTTAGATTTGCAAG	37	14	23938784	CGAGAGGAGGAGTCTGATCTGGCCAATGGAATAAAGGAACTGGCTAAATT	29	23840528	R	rs188025466	45		TRUE	NGDN;NGDN	NM_001042635;NM_015514	TSS200;TSS200			NGDN	ENSCSAT00000014045	TSS200		0:50
cg23508687	cg23508687	0004660349	ACTACCRCTTACAAATCTAAACCAATACRAATAAAAACTTTCTCACTTCC			II			GCCAGTTCCTTTATTCCATTGGCCAGATCAGACTCCTCCTCTCGTTTATCCTGTTGGGGG[CG]GAAGTGAGAAAGCCCTTATTCGTATTGGCTTAGATTTGCAAGCGGCAGTTGTCTATCAAA	37	14	23938802	CTGCCGCTTGCAAATCTAAGCCAATACGAATAAGGGCTTTCTCACTTCCG	29	23840546	R	rs557855465;rs8015781;rs113108668	10;11;44		TRUE	NGDN;NGDN	NM_001042635;NM_015514	TSS200;TSS200			NGDN	ENSCSAT00000014045	TSS200		3:11G2G20G14
cg05873158	cg05873158	0019686209	RACTTAATAAATTTAATAAACAACTACCRCTTACAAATCTAAACCAATAC			II			CCAGATCAGACTCCTCCTCTCGTTTATCCTGTTGGGGGCGGAAGTGAGAAAGCCCTTATT[CG]TATTGGCTTAGATTTGCAAGCGGCAGTTGTCTATCAAATCTATCAAGTCGCCCTTAGCGC	37	14	23938824	CGTATTGGCTTAGATTTGCAAGCGGCAGTTGTCTATCAAATCTATCAAGT	29	23840568	F	rs113108668	22		TRUE	NGDN;NGDN	NM_001042635;NM_015514	TSS200;TSS200			NGDN	ENSCSAT00000014045	TSS200		3:13G31T3A0
cg26122402	cg26122402	0059658291	RTACTTCCTAAACRCTAAAAACRACTTAATAAATTTAATAAACAACTACC			II			TTTATCCTGTTGGGGGCGGAAGTGAGAAAGCCCTTATTCGTATTGGCTTAGATTTGCAAG[CG]GCAGTTGTCTATCAAATCTATCAAGTCGCCCTTAGCGCTCAGGAAGTACGACACCGGAAG	37	14	23938846	CGGCAGTTGTCTATCAAATCTATCAAGTCGCCCTTAGCGCTCAGGAAGTA	29	23840590	F	rs113108668	0		TRUE	NGDN;NGDN	NM_001042635;NM_015514	TSS200;TSS200			NGDN	ENSCSAT00000014045	TSS200		3:23T3A4T17
cg05200925	cg05200925	0017629154	AACACTCAAAAAATACAACACCAAAAAAAATAAACTTTACAAAAATAACA	0058761855	AACGCTCAAAAAATACGACACCGAAAAAAATAAACTTTACGAAAATAACG	I	A	Red	CAAGTCGCCCTTAGCGCTCAGGAAGTACGACACCGGAAGGGGTGGGCTTTGCGAAGATGG[CG]GCGCTGGTGAGTTTGGTGTGGTTTCTTCCTCGCGTAGCTATTGTGGAGTTGTCCTTTGCC	37	14	23938929	AGCGCTCAGGAAGTACGACACCGGAAGGGGTGGGCTTTGCGAAGATGGCG	29	23840673	F	rs371342454;rs555050527;rs143978612	29;15;2		TRUE	NGDN;NGDN	NM_015514;NM_001042635	1stExon;1stExon			NGDN	ENSCSAT00000014045	1stExon		3:17G0A7A23
cg13026902	cg13026902	0041636180	ATAATTTATTAATTTTCCTCTTCTCATTATCTTCTATTAATTTTCTAAAC			II			TTTTTGGGGGGGTAGTTTATTGATTTTCCTCTTCTCATTGTCTTCTATTAATTTTCTGAG[CG]TTGTTTCTCTTGTATTAGCATAACTTTCTCATTGGCCTTCTTAGGCATAGCTACTTCTTG	37	14	23944183	CGCTCAGAAAATTAATAGAAGACAATGAGAAGAGGAAAATCAATAAACTA	29	23845527	R	rs550873628	20			NGDN;NGDN	NM_015514;NM_001042635	Body;Body			NGDN	ENSCSAT00000014045	Body		3:4C3C32C8
cg16107381	cg16107381	0068767291	AAAACRTCTAAAACRAACCAAAAAACRAACATTAAACAACTCTATCATTC			II			GAGCGGGAGAAGAAGCGTCTAGAACGAGCCAAGAGACGGGCATTGAGCAGCTCTGTCATT[CG]TGAACTTAAGGAGCAGTACTCAGATGCTCCAGAGGAAATCCGTGATGCTCGGCATCCCCA	37	14	23945522	AAGCGTCTAGAACGAGCCAAGAGACGGGCATTGAGCAGCTCTGTCATTCG	29	23846867	F	rs201792062;rs190389644;rs142475495;rs553235370	47;46;26;25			NGDN;NGDN	NM_015514;NM_001042635	Body;Body			NGDN	ENSCSAT00000014045	Body		1:35T14
cg01671212	cg01671212	0075703377	CCCCAACCCCCAATCCCCAATCATTAATTAACTACTAAATTAATTAAATC			II			ACATCCCCTCTGCACCCCCAGCCTGGCAGCCTGCCCTGTAGGAATGTTAATTAGCATCCA[CG]ATTTAATTAATTCAGTAGCTAATTAATGATTGGGGACTGGGGGCTGGGGAGCTGGGGTGC	37	14	23981341	CCCAGCCCCCAGTCCCCAATCATTAATTAGCTACTGAATTAATTAAATCG	29	23882634	R	rs139307647;rs377688251;rs371322252	11;23;30		TRUE										0:50
cg12476758	cg12476758	0099609386	TTACAAAAAACATCRCAAATAACTATACRATAACTAACACAATACCCACC			II			AATAGCAGAGGTTGCAGAAGGCATCGCAGATGGCTGTGCGGTGGCTGGCACAGTGCCCAC[CG]CCATGGATGCAAACACACTTGCGCGCACGCACACGTATACACACACACACAAAAAGGAAA	37	14	23981494	TGCAGAAGGCATCGCAGATGGCTGTGCGGTGGCTGGCACAGTGCCCACCG	29	23882787	F	rs552869230;rs181578138	37;23			THTPA;THTPA	NR_046052;NR_046051	TSS1500;Body							0:50
cg08050305	cg08050305	0033662128	AATTCAACACCTAATCCAACACCCRTTTAAAATTAAATAAATAAACRAAC			II			TCTCCCAGCTCCATCGGCTGCCAACCTAGGGCCATCGTCTGCCTCCATCACCCCTCCGCC[CG]CCCGCCTACCCACCCAATCCCAAACGGGTGCTGGATCAGGTGCTGAATCCGGCTGCCTCC	37	14	23982478	CGCCCGCCTACCCACCCAATCCCAAACGGGTGCTGGATCAGGTGCTGAAT	29	23883780	F	rs561969428	18		TRUE										1:26T23
cg18113355	cg18113355	0047668280	AAACTAATAAAATTAATAAACTACTAACAAACAACACTAACATCTCCACC			II			GGGCCTCCCCGTCAAATGCCATCTTGCACTGGCGGCACAGGTAGCGATGGGTTACATCCA[CG]GTGGAGATGCCAGTGCTGCCTGTCAGCAGCTCATCAACCTCACCAGCTTCCCCCTCCCCT	37	14	23991557	CGGTGGAGATGCCAGTGCTGCCTGTCAGCAGCTCATCAACCTCACCAGCT	29	23892829	F	rs532623946;rs552294372	0;48			ZFHX2;THTPA;THTPA	NM_033400;NR_046051;NR_046052	Body;Body;Body			ZFHX2	ENSCSAT00000014040	Body		1:49C0
cg22215540	cg22215540	0022800149	CTTAAAATCAATCTTAATTCCCCRAAAACRAATCTAATACAAAACTAACC			II			GGCCCTTCAATCTTGGAATCAGTCTTGGTTCCCCGAGAGCGAGTCTGATGCAGAACTGAC[CG]CATGTGGATCTCCAGGGTGGAGCTCTGGTTGTAGGAGACTCTGCAGACTGTGCACTTAAA	37	14	23995348	CGGTCAGTTCTGCATCAGACTCGCTCTCGGGGAACCAAGACTGATTCCAA	29	23896617	R	rs557418110	29			ZFHX2;THTPA;THTPA	NM_033400;NR_046051;NR_046052	Body;Body;Body			ZFHX2	ENSCSAT00000014040	Body		0:50
cg03140205	cg03140205	0022623843	ACTAAAAACATAAAACATTACTTCAACTTACAATAATACAATAACACTAC			II			GAAGAAAAGATGCTGAGGACATAAGGCATTACTTCAGCTTGCAGTAATGCAGTAACACTG[CG]TATTGCAATAACAATAAATGTTACATATTGTAGTCCAGTTTGGAGAGCTGTGAGGCACAG	37	14	23998271	CGCAGTGTTACTGCATTACTGCAAGCTGAAGTAATGCCTTATGTCCTCAG	29	23899507	R	rs76168361;rs182856370	2;1			ZFHX2;THTPA;THTPA	NM_033400;NR_046051;NR_046052	Body;Body;Body			ZFHX2	ENSCSAT00000014040	Body		0:50
cg21947426	cg21947426	0091702838	ATAACAACCTAATTAAAATATTAAAATTCCTTAACTCCATTCAACCCTAC			II			ATTTATTTTCGGTGGCAGCCTAATTAAAGTGTTAAAGTTCCTTAACTCCATTCAGCCCTG[CG]CCAGGATCGTTAGCTATTGATCTGGGCCCCTCCGGCACTTAACTCCAGCCAGCATATTGG	37	14	23999927	TGGCAGCCTAATTAAAGTGTTAAAGTTCCTTAACTCCATTCAGCCCTGCG	29	23901205	F					ZFHX2;THTPA;THTPA	NM_033400;NR_046051;NR_046052	Body;Body;Body			ZFHX2	ENSCSAT00000014040	Body		0:50
cg04730290	cg04730290	0094784946	TTAACTCCAACCAACATATTAACAATTCAATTAACACCAATCAATACTAC			II			CCCTCCGGCACTTAACTCCAGCCAGCATATTGGCAATTCAATTAGCACCAGTCAATGCTG[CG]TGTTCCTGGCTCCTGCTGCCCATGCCCTCGCCCTTGCCCACCACTGGCTCTGCAAAGCCC	37	14	24000016	CGCAGCATTGACTGGTGCTAATTGAATTGCCAATATGCTGGCTGGAGTTA	29	23901294	R	rs192799733	1			ZFHX2;THTPA;THTPA	NM_033400;NR_046051;NR_046052	Body;Body;Body			ZFHX2	ENSCSAT00000014040	Body		0:50
cg06917265	cg06917265	0091734866	CCTCAAAACTAACAAACATACTCAAAAATACCAACTAACAACCCACCTAC			II			TAAGGAGCCCCATCTCCCAGGGATGCTGGGGAAGGGGTGCCCATGGCTCCACCCCCCTCC[CG]CAGGTGGGCTGCCAGCTGGTACTTCTGAGCATGTTTGTCAGTCTTGAGGTGGAGTTGGAA	37	14	24001957	CTCAAGACTGACAAACATGCTCAGAAGTACCAGCTGGCAGCCCACCTGCG	29	23903199	R	rs61742913;rs545661382;rs562739346;rs531299410	1;5;23;41		TRUE						ZFHX2	ENSCSAT00000014040	Body		0:50
cg08298497	cg08298497	0046743229	AAAAACACCCTAAAAACAACAATCACTACAACTACTACAATACTAAAAAC			II			CACAGCGGTAGGGTTTGTAGCCACAGTTGTAGCTCTCTCCACGAGCAAGGCGGGGGTGGG[CG]CCCCCAGCACTGCAGTAGCTGCAGTGACTGTTGCTCTCAGGGTGCTTCTCTCGCATGTGC	37	14	24003064	CGCCCCCAGCACTGCAGTAGCTGCAGTGACTGTTGCTCTCAGGGTGCTTC	29	23904297	F	rs549621181	1			ZFHX2;THTPA;THTPA	NM_033400;NR_046051;NR_046052	Body;Body;Body			ZFHX2	ENSCSAT00000014040	1stExon		0:50
cg16453224	cg16453224	0070770130	AAAAAAATCAATTATACCCTATCTCTAACAAAACTTAAAAAATTTACCTC			II			AGTCAGTGTCTTTTGAATGGCAGAATTCTAGGAAAGACCCTCAGATTTTCCATACCCTGA[CG]AGGTAAATTCCCTAAGTCTTGCCAGAGATAGGGCATAATTGATTTCCCCTGGCATGCAGG	37	14	24005550	CGAGGTAAATTCCCTAAGTCTTGCCAGAGATAGGGCATAATTGATTTCCC	29	23906785	F	rs561440951	14		TRUE						ZFHX2	ENSCSAT00000014040	TSS1500		0:50
cg03255985	cg03255985	0059717243	AAATATTCTATCATTTCTCTTCCTTTTACCTTCTATATTACTATCAACAC			II			CTCCACTTTAGGAATATTCTATCATTTCTCTTCCTTTTACCTTCTGTATTGCTATCAACA[CG]TTTTGTTTCATTCTTCCAATTTCTTATTAATCACCCCTTGGTTCCTCCCCTGCCCCCGAG	37	14	24018382	CGTGTTGATAGCAATACAGAAGGTAAAAGGAAGAGAAATGATAGAATATT	29	23920327	R	rs222682;rs56945380;rs146910879;rs565985279	46;32;12;2			ZFHX2;THTPA;THTPA	NM_033400;NR_046051;NR_046052	5URT;Body;Body	chr14:24020002-24020251	N_Shore				N_Shore	0:50
cg19448596	cg19448596	0033659548	TTACCATATACCTATCTCCCTCATCAAAACCTCACCTTCTAATCTCATAC			II			AAAATTAAGTCAGCAGGGAAGAGGTTTTGTTGTGCGAAGCTCCTGGAAAGGCAGATGACA[CG]CATGAGACCAGAAGGTGAGGTTCTGATGAGGGAGACAGGCACATGGCAAAGGGGACAGTC	37	14	24019331	CGCATGAGACCAGAAGGTGAGGTTCTGATGAGGGAGACAGGCACATGGCA	29	23921272	F	rs541428701;rs80337451	0;3		TRUE				chr14:24020002-24020251	N_Shore				N_Shore	0:50
cg11723850	cg11723850	0093621857	AACTATAAAATAAAAAAACCACAACCAACAAACTAATAAATAAACTAACA	0006752245	GACTATAAAATAAAAAAACCGCGACCGACGAACTAATAAATAAACTAACG	I	C	Grn	CAGCCAAAAACGAACGAAGACTGAGAGTATCCACGTCCCCTCCCACTCCACGCCCCAGCG[CG]CTAGCCCATCCATCAGCCCGCCGGCCGCGGTTCTCCCATCCCACAGCCGGCGGGGGGCCG	37	14	24020053	GGCTGTGGGATGGGAGAACCGCGGCCGGCGGGCTGATGGATGGGCTAGCG	29	23921992	R	rs529099175;rs549127395;rs564819484	3;23;31		TRUE				chr14:24020002-24020251	Island				Island	2:30T8G10
cg00837860	cg00837860	0069646537	ATAAATATAAAAACTCAAAACTATCAACCTAAAAAATCCTAAATCTCRAC			II			CGCTAGCCCATCCATCAGCCCGCCGGCCGCGGTTCTCCCATCCCACAGCCGGCGGGGGGC[CG]CCGAGACCCAGGACCCTCCAGGCTGACAGCTCTGAGCCCTCACACTCACCGGGCCTCCCC	37	14	24020113	TGAGTGTGAGGGCTCAGAGCTGTCAGCCTGGAGGGTCCTGGGTCTCGGCG	29	23922052	R	rs534666573;rs7159262;rs571303626	9;14;39		TRUE				chr14:24020002-24020251	Island				Island	1:14C35
cg01863808	cg01863808	0005625824	ATCAATACACTTACACCTCAACTAAAAACAAAAACAAAAATCAAACCACA	0002663208	ATCGATACACTTACACCTCAACTAAAAACAAAAACGAAAATCGAACCGCG	I	A	Red	GCAGCATCGGAAATCGATGCACTTACACCTCAGCTGGAAGCAGGGACGGGAGTCGAACCG[CG]GCCACCGAGCAGCGCGAGGCGGGGAGGGGAGGGGGCGGCTCTTGGAAGGGACTTCTCCGA	37	14	24020586	ATCGATGCACTTACACCTCAGCTGGAAGCAGGGACGGGAGTCGAACCGCG	29	23922526	F	rs528262666	1		TRUE				chr14:24020571-24021142	Island				Island	0:50
cg00898988	cg00898988	0016715153	AACCACAACCAAATAACATTAATTATTTTCCTTCACTTCCCTCACCACCA	0089621537	AACCGCAACCAAATAACATTAATTATTTTCCTTCACTTCCCTCACCGCCG	I	T	Red	TCCAGCGCTCGCTCCGGGGCGTCAGGGACGGAGACGGAAAAAAATAAATAAATAAATTCA[CG]GCGGTGAGGGAAGTGAAGGAAAATAATCAATGCTATTTGGCTGCGGCTGAAGTGTTTCCC	37	14	24020746	CGGCGGTGAGGGAAGTGAAGGAAAATAATCAATGCTATTTGGCTGCGGCT	29	23922685	F	rs567870801;rs537002539;rs182999286	1;11;37			ZFHX2;ZFHX2;THTPA;THTPA	NM_033400;NM_033400;NR_046051;NR_046052	1stExon;5URT;Body;Body	chr14:24020571-24021142	Island				Island	0:50
cg15561050	cg15561050	0056713959	CTTCAACCRCAACCAAATAACATTAATTATTTTCCTTCACTTCCCTCACC			II			AGCGCTCGCTCCGGGGCGTCAGGGACGGAGACGGAAAAAAATAAATAAATAAATTCACGG[CG]GTGAGGGAAGTGAAGGAAAATAATCAATGCTATTTGGCTGCGGCTGAAGTGTTTCCCCGG	37	14	24020749	TTCAGCCGCAGCCAAATAGCATTGATTATTTTCCTTCACTTCCCTCACCG	29	23922688	R	rs537002539;rs182999286	8;34			ZFHX2;ZFHX2;THTPA;THTPA	NM_033400;NM_033400;NR_046051;NR_046052	1stExon;5URT;Body;Body	chr14:24020571-24021142	Island				Island	0:50
cg16488080	cg16488080	0094648962	AAAATAAATCAATAAAAACCCCCTCACRAAACCRAAAAAACACTTCAACC			II			AAATAAATAAATTCACGGCGGTGAGGGAAGTGAAGGAAAATAATCAATGCTATTTGGCTG[CG]GCTGAAGTGTTTCCCCGGCTTCGTGAGGGGGTTTCCATTGATTCACCCTGGGCACTCGCT	37	14	24020791	CGGCTGAAGTGTTTCCCCGGCTTCGTGAGGGGGTTTCCATTGATTCACCC	29	23922730	F	rs573420197	32			ZFHX2;ZFHX2;THTPA;THTPA	NM_033400;NM_033400;NR_046051;NR_046052	1stExon;5URT;Body;Body	chr14:24020571-24021142	Island				Island	0:50
cg14212996	cg14212996	0079731165	TTAATTATTCCATTATATAAAACRCCTAAACTCCAACCAATAAATAAAAC			II			TCCTCCTCCTCCTTCTCCTCCTCGCCCTCCTCCTCCTCCTCCTCCTCGCCCTCACTCCTC[CG]CCTCATTCACTGGCTGGAGTCTAGGCGTCCCACACAATGGAATAATCAATACCCAGGCGC	37	14	24020930	CGCCTCATTCACTGGCTGGAGTCTAGGCGTCCCACACAATGGAATAATCA	29	23922869	F				TRUE				chr14:24020571-24021142	Island				Island	1:23G26
cg00662142	cg00662142	0003709597	ACTAACTAAAATCTAAACRTCCCACACAATAAAATAATCAATACCCAAAC			II			CCGCCTCATTCACTGGCTGGAGTCTAGGCGTCCCACACAATGGAATAATCAATACCCAGG[CG]CCCGGGGCTGCCCCACTGAGCAGGTGCAGCGACCCGCCCGCCGCGGCGCATGCCGGGAGT	37	14	24020989	CTGGCTGGAGTCTAGGCGTCCCACACAATGGAATAATCAATACCCAGGCG	29	23922928	F				TRUE				chr14:24020571-24021142	Island				Island	1:12G37
cg15621682	cg15621682	0062735983	CTAAAATCTAAACATCCCACACAATAAAATAATCAATACCCAAACACCCA	0005615916	CTAAAATCTAAACGTCCCACACAATAAAATAATCAATACCCAAACGCCCG	I	A	Red	CTCATTCACTGGCTGGAGTCTAGGCGTCCCACACAATGGAATAATCAATACCCAGGCGCC[CG]GGGCTGCCCCACTGAGCAGGTGCAGCGACCCGCCCGCCGCGGCGCATGCCGGGAGTTGTA	37	14	24020993	CGGGCGCCTGGGTATTGATTATTCCATTGTGTGGGACGCCTAGACTCCAG	29	23922932	R	rs561288518	3			ZFHX2;THTPA;THTPA	NM_033400;NR_046051;NR_046052	TSS200;Body;Body	chr14:24020571-24021142	Island				Island	1:8G41
cg18598152	cg18598152	0012740235	AATAAAACAACCCCRAACRCCTAAATATTAATTATTCCATTATATAAAAC			II			TCCTCCTCCTCCTCCTCCTCGCCCTCACTCCTCCGCCTCATTCACTGGCTGGAGTCTAGG[CG]TCCCACACAATGGAATAATCAATACCCAGGCGCCCGGGGCTGCCCCACTGAGCAGGTGCA	37	14	24020957	GTGGGGCAGCCCCGGGCGCCTGGGTATTGATTATTCCATTGTGTGGGACG	29	23922896	R	rs561288518	35		TRUE				chr14:24020571-24021142	Island				Island	1:42G7
cg10503284	cg10503284	0021773133	AATAATCAATACCCAAACACCCAAAACTACCCCACTAAACAAATACAACA	0085682455	AATAATCAATACCCAAACGCCCGAAACTACCCCACTAAACAAATACAACG	I	A	Red	CCCACACAATGGAATAATCAATACCCAGGCGCCCGGGGCTGCCCCACTGAGCAGGTGCAG[CG]ACCCGCCCGCCGCGGCGCATGCCGGGAGTTGTAGTCTGTTCGCGCCCGCCCGCCTGCCTC	37	14	24021020	CGCTGCACCTGCTCAGTGGGGCAGCCCCGGGCGCCTGGGTATTGATTATT	29	23922959	R	rs561288518	30		TRUE				chr14:24020571-24021142	Island				Island	1:27G22
cg22500856	cg22500856	0039741167	AATTCAAACCRATACCTACAAAAAAAACAAACCCCTTTAAACTCTTTTCC			II			GGTCGCCTCCAGGTTCAAGCCGGTGCCTGCAAAGAGGGCAGGCCCCTTTAAACTCTTTTC[CG]TCTCCTCTCCTCTTCATCCTGTGGCCTGCAGAAACCATACATGTGTTTTGTTGTTTTGTT	37	14	24021181	CGGAAAAGAGTTTAAAGGGGCCTGCCCTCTTTGCAGGCACCGGCTTGAAC	29	23923131	R	rs559371573	1			ZFHX2;THTPA;THTPA	NM_033400;NR_046051;NR_046052	TSS1500;Body;Body	chr14:24020571-24021142	S_Shore				S_Shore	1:14T35
cg00015121	cg00015121	0054806852	CTCCTCAATCTAACACTCAAAACTTTTCCCTCAACTACATTTCTAACCTC			II			ACTCTGACAAACTCCTCAGTCTAGCACTCAAGGCTTTTCCCTCAACTGCATTTCTAGCCT[CG]TCTTCTCCTTACGTACCACCCAGGTGCTCTCCAGTTTCTGGGCCTTTGCTTAGGCTATTC	37	14	24024633	CGAGGCTAGAAATGCAGTTGAGGGAAAAGCCTTGAGTGCTAGACTGAGGA	29	23926254	R	rs111471508	17		TRUE	THTPA;THTPA;THTPA	NR_023314;NM_024328;NM_001126339	TSS1500;TSS1500;TSS1500	chr14:24025006-24025577	N_Shore	THTPA	ENSCSAT00000014037	TSS1500	N_Shore	2:26T1T21
cg27312010	cg27312010	0080789385	ATATTAAATCCCCTCTAAAACTCCAAAATAACTAAACTAAACTTTATTAC			II			CATGCCAGGAGGTATTAGATCCCCTCTAAAACTCCAGAGTAGCTAAACTGGACTTTATTA[CG]CGCTGCCCCCGCCCCCTTCCCTCCCCCCACCCCAACCCCCCTCGCCACCATTGCCACTGG	37	14	24024869	TATTAGATCCCCTCTAAAACTCCAGAGTAGCTAAACTGGACTTTATTACG	29	23926489	F	rs568317124;rs533753202	48;23			THTPA;THTPA;THTPA;THTPA;THTPA;THTPA;THTPA;THTPA;THTPA	NM_024328;NM_001256323;NM_001256322;NM_001256321;NM_001126339;NM_001256062;NR_023314;NR_046051;NR_046052	TSS1500;TSS1500;TSS1500;TSS1500;TSS1500;TSS1500;TSS1500;Body;Body	chr14:24025006-24025577	N_Shore	THTPA	ENSCSAT00000014037	TSS1500	N_Shore	0:50
cg23813677	cg23813677	0002737333	ATTAAATCCCCTCTAAAACTCCAAAATAACTAAACTAAACTTTATTACRC			II			TGCCAGGAGGTATTAGATCCCCTCTAAAACTCCAGAGTAGCTAAACTGGACTTTATTACG[CG]CTGCCCCCGCCCCCTTCCCTCCCCCCACCCCAACCCCCCTCGCCACCATTGCCACTGGCC	37	14	24024871	CGCGTAATAAAGTCCAGTTTAGCTACTCTGGAGTTTTAGAGGGGATCTAA	29	23926491	R	rs568317124;rs533753202	50;25			THTPA;THTPA;THTPA;THTPA;THTPA;THTPA;THTPA;THTPA;THTPA	NM_024328;NM_001256323;NM_001256322;NM_001256321;NM_001126339;NM_001256062;NR_023314;NR_046051;NR_046052	TSS1500;TSS1500;TSS1500;TSS1500;TSS1500;TSS1500;TSS1500;Body;Body	chr14:24025006-24025577	N_Shore	THTPA	ENSCSAT00000014037	TSS1500	N_Shore	0:50
cg16361168	cg16361168	0025600573	AAATATCTACTATAACAACCAACTAAACRCAAACCAATAACAATAATAAC			II			AAACTGGACTTTATTACGCGCTGCCCCCGCCCCCTTCCCTCCCCCCACCCCAACCCCCCT[CG]CCACCATTGCCACTGGCCTGCGCTTAGCTGGCTGCTATAGCAGATATCTGTTGGACGGTG	37	14	24024913	CGCCACCATTGCCACTGGCCTGCGCTTAGCTGGCTGCTATAGCAGATATC	29	23926539	F				TRUE	THTPA;THTPA;THTPA	NR_023314;NM_024328;NM_001126339	TSS1500;TSS1500;TSS1500	chr14:24025006-24025577	N_Shore	THTPA	ENSCSAT00000014037	TSS1500	N_Shore	2:23A4A21
cg04523697	cg04523697	0018787888	ATATCTATTAAACRATATAAATAACTTATATTCCAAACCCATCTACCTAC			II			TGCTATAGCAGATATCTGTTGGACGGTGTGAATGGCTTGTATTCCAGGCCCATCTGCCTG[CG]TTGGGGGTGCGGCGGGGGGTGTTGGAGACGGGACTGGGGCTTGAGCTCCTTGCACCCGAC	37	14	24025007	CGCAGGCAGATGGGCCTGGAATACAAGCCATTCACACCGTCCAACAGATA	29	23926633	R				TRUE	THTPA;THTPA;THTPA	NM_024328;NM_001126339;NR_023314	TSS200;TSS200;TSS200	chr14:24025006-24025577	Island	THTPA	ENSCSAT00000014037	TSS200	N_Shore	2:6C5A37
cg03047554	cg03047554	0079738247	AACRAAATAACAAAATCTCCCTTTAAAACTACATCTCCCATCATACATCC			II			GCGACGGGCGGGGCGAGATGGCAAAGTCTCCCTTTGGAACTACATCTCCCATCATGCATC[CG]CGCCTCGGGGTGCCTGGCTCAGCCTCAGGCATGAGACCTGTACCAGCCCCCGGGAGCCGT	37	14	24025208	GCGAGATGGCAAAGTCTCCCTTTGGAACTACATCTCCCATCATGCATCCG	29	23926835	F	rs117511859	18		TRUE	THTPA;THTPA;THTPA;THTPA;THTPA	NM_001126339;NM_001126339;NM_024328;NR_023314;NM_024328	1stExon;5'UTR;5'UTR;Body;1stExon	chr14:24025006-24025577	Island	THTPA	ENSCSAT00000014037	5'UTR	Island	1:6G43
cg11109091	cg11109091	0040678139	TACCAAAAACAAACCAAAACTCAAAACACACACTATATAATAAAAAACCA	0073682522	TACCGAAAACAAACCAAAACTCGAAACACGCGCTATATAATAAAAAACCG	I	C	Grn	CCAACAATGAGGAGCAGAATGCAAGGGGCGGCCTCGCTCCCCTGGCCACCGCGGGGGTCG[CG]GCCTCCCATTACATAGCGCGTGTCTCGAGCCCTGGCCTGCTCTCGGCACCGCCACAACGG	37	14	24025336	CGGCCTCCCATTACATAGCGCGTGTCTCGAGCCCTGGCCTGCTCTCGGCA	29	23926963	F	rs28403575;rs192871579;rs113557769;rs546561782;rs543969112	4;21;27;46;51		TRUE	THTPA;THTPA;THTPA;THTPA;THTPA	NM_001126339;NM_001126339;NM_024328;NR_023314;NM_024328	1stExon;5'UTR;5'UTR;Body;1stExon	chr14:24025006-24025577	Island	THTPA	ENSCSAT00000014037	5'UTR	Island	2:20T2C26
cg06172918	cg06172918	0092681202	ATAAATCCCRCRAAAAAACTCTCRAACTTTAAAATAAAACCTAAAATTCC			II			CTTCCCCCTCTGTGGGTCCCGCGAGGAGACTCTCGGGCTTTGAGGTGAGACCTGAAGTTC[CG]CTGGCCGGTAGTGTAGCAGGAAAGGGCAGGTCCTCCCGGGTCGTGAGCCAGTAGCCTCCT	37	14	24025569	TGGGTCCCGCGAGGAGACTCTCGGGCTTTGAGGTGAGACCTGAAGTTCCG	29	23927196	F				TRUE	THTPA;THTPA;THTPA;THTPA	NM_001126339;NM_024328;NR_023314;NM_024328	5'UTR;5'UTR;Body;1stExon	chr14:24025006-24025577	Island	THTPA	ENSCSAT00000014037	Body	Island	2:21G21G6
cg08222609	cg08222609	0047734158	CCTCTCTCTAAAACTATTCACTTCTAACAAACRCTAATAATCTTAAAACC			II			GTAGGTGTGCCTGCACAGGAGACAGCACCAGCCAAGCTGATTGTGTATCTACAGCGTTTC[CG]GCCTCAAGACTATCAGCGCCTGCTAGAAGTGAACAGCTCCAGAGAGAGGCCACAGGAGAC	37	14	24027960	CGGCCTCAAGACTATCAGCGCCTGCTAGAAGTGAACAGCTCCAGAGAGAG	29	23929892	F	rs146552511;rs147349263	0;4		TRUE	THTPA;THTPA;THTPA	NM_001126339;NM_024328;NR_023314	Body;Body;Body	chr14:24025006-24025577	S_Shelf	THTPA;AP1G2	ENSCSAT00000014037;ENSCSAT00000014032	Body;3'UTR	S_Shelf	3:43A0G0C4
cg19463228	cg19463228	0079740337	TTTCCTATACTTAACTACTAATCACRACTAAATAAAAATCCTATAAACAC			II			ATGCAATCTGTGGGCCGCCCCTCTCCCCTGGCCGCTAAGCAGCCTCCATTGATTTCCGCT[CG]TGTTTATAGGATTTCCACTTAGCCGTGATCAGTAGTTAAGCACAGGAAAATCCCTTGCCA	37	14	24028302	TTCCTGTGCTTAACTACTGATCACGGCTAAGTGGAAATCCTATAAACACG	29	23930234	R				TRUE	THTPA;THTPA;THTPA	NM_001126339;NR_023314;NM_024328	3'UTR;Body;3'UTR	chr14:24025006-24025577	S_Shelf	AP1G2	ENSCSAT00000014032	3'UTR	S_Shelf	0:50
cg20754627	cg20754627	0087662262	CACCTCAAAAATCTCCTACACCRACTAATAAAAATAATCRTAAATAAAAC			II			GGCAAGTTGTTCACCTCAAAGATCTCCTGCACCGACTGGTGAAAGTGGTCGTAGGTGAGG[CG]CAGCTTTAGCCGCAGGGGGGCCTAGGAATAGGAGAGCAGGGACCAGGGTTAGCACCCACG	37	14	24029037	CGCCTCACCTACGACCACTTTCACCAGTCGGTGCAGGAGATCTTTGAGGT	29	23930963	R	rs553285661;rs573100612;rs145165124;rs74849041;rs367730863	26;17;9;2;1			LOC102724814;AP1G2;AP1G2;AP1G2	NR_110555;NM_001282474;NM_001282475;NM_003917	TSS1500;Body;Body;Body	chr14:24025006-24025577	S_Shelf	AP1G2	ENSCSAT00000014032	Body	S_Shelf	2:20T16T12
cg26217508	cg26217508	0077773180	CTCCTACACCRACTAATAAAAATAATCRTAAATAAAACRCAACTTTAACC			II			ACCTCAAAGATCTCCTGCACCGACTGGTGAAAGTGGTCGTAGGTGAGGCGCAGCTTTAGC[CG]CAGGGGGGCCTAGGAATAGGAGAGCAGGGACCAGGGTTAGCACCCACGGCTTCTTCTATC	37	14	24029049	CGGCTAAAGCTGCGCCTCACCTACGACCACTTTCACCAGTCGGTGCAGGA	29	23930975	R	rs553285661;rs573100612;rs145165124;rs74849041;rs367730863	38;29;21;14;13			LOC102724814;AP1G2;AP1G2;AP1G2	NR_110555;NM_001282474;NM_001282475;NM_003917	TSS1500;Body;Body;Body	chr14:24025006-24025577	S_Shelf	AP1G2	ENSCSAT00000014032	Body	S_Shelf	2:8T16T24
cg04882359	cg04882359	0013662981	CCTAACCCAACTAATTAAAAAAACCCAAAAACTACATACCTACTCTATAC			II			GCCTAGGTAGGTGGGAATGGTACCTGGGAAATGTCTTCTGCCAGGGCATTGTAGAGGCGG[CG]CACAGAGTAGGCATGTAGCTCCTGGGCCCCCCCAATCAGCTGGGTCAGGTTGGCCACTGC	37	14	24032626	CTGACCCAGCTGATTGGGGGGGCCCAGGAGCTACATGCCTACTCTGTGCG	29	23934637	R	rs201586390;rs143631339;rs146876582;rs572740402;rs140628752;rs150451648;rs145360826;rs558439142	0;1;11;27;34;36;49;51		TRUE	AP1G2	NM_003917	Body	chr14:24036399-24037076	N_Shelf	AP1G2	ENSCSAT00000014032	Body	N_Shelf	0:50
cg12223399	cg12223399	0090759954	CAAAAAAACCCTAAAACTAAACCTAACTCTAATAAATAACTCCAATATAC			II			TCAGCCCGTAGGTCAGGAGGGCAGGACTCCAGAAAGGCCTGCAGCTCTTGCATCATGGCT[CG]CACATTGGAGCTATTTACCAGAGCCAGGCTTAGTTCCAGGGCTCTCCTGGCAGGAGAAAG	37	14	24033018	CGCACATTGGAGCTATTTACCAGAGCCAGGCTTAGTTCCAGGGCTCTCCT	29	23935029	F	rs138055024;rs199932071;rs12897422;rs145798010	0;1;9;21			AP1G2;AP1G2;LOC102724814;AP1G2	NM_001282475;NM_003917;NR_110555;NM_001282474	Body;Body;Body;5URT	chr14:24036399-24037076	N_Shelf	AP1G2	ENSCSAT00000014032	Body	N_Shelf	1:44C5
cg03849838	cg03849838	0094760916	CAACCCACTATAATAAAATATCTACAAAAAACTAATACCTCCCTCAACCA	0020628838	CGACCCACTATAATAAAATATCTACGAAAAACTAATACCTCCCTCAACCG	I	A	Red	TTGGCCACAGGGCACTGGGAACCTCTGCCCTGCCCTCCTGTCCCCTCTATCACTGCTCAC[CG]GCTGAGGGAGGCATCAGTTTCCCGTAGACATTCCACCACAGTGGGCCGATGCCGCTGCAC	37	14	24033255	CGGCTGAGGGAGGCATCAGTTTCCCGTAGACATTCCACCACAGTGGGCCG	29	23935266	F	rs537217348;rs375966427	15;24			AP1G2;AP1G2;AP1G2;AP1G2;AP1G2;LOC102724814;AP1G2	NM_003917;NM_001282475;NM_001282474;NM_001282475;NM_003917;NR_110555;NM_001282474	ExonBnd;ExonBnd;ExonBnd;Body;Body;Body;5URT	chr14:24036399-24037076	N_Shelf	AP1G2	ENSCSAT00000014032	Body	N_Shelf	2:24T7A17
cg25743374	cg25743374	0027710565	CCTAACATCACTACTTCRACTAATACAATCTAATCACAATACTATACAAC			II			GCTCACCGGCTGAGGGAGGCATCAGTTTCCCGTAGACATTCCACCACAGTGGGCCGATGC[CG]CTGCACAGCACTGTGATCAGACTGCACCAGTCGAAGCAGTGATGTCAGGGCTACATACCT	37	14	24033309	CTGACATCACTGCTTCGACTGGTGCAGTCTGATCACAGTGCTGTGCAGCG	29	23935320	R	rs141367321;rs150765007;rs138038447;rs200868486	0;1;34;49			AP1G2;AP1G2;LOC102724814;AP1G2	NM_001282475;NM_003917;NR_110555;NM_001282474	Body;Body;Body;5URT	chr14:24036399-24037076	N_Shelf	AP1G2	ENSCSAT00000014032	Body	N_Shelf	1:40A9
cg23868143	cg23868143	0094746926	CTCTAATAACAATAAAATACTCCACAAAACACAACATATCTAAAATCAAC			II			TATGCCCTCTCTGATCCAGGGATACAGCAGTGAAAGGTCACCCCACCTGCAGGAAGGGGT[CG]CTGACTCCAGATATGCTGTGTTCTGTGGAGTATCCCATTGTCACCAGAGTCCGGAGGATG	37	14	24034829	CGCTGACTCCAGATATGCTGTGTTCTGTGGAGTATCCCATTGTCACCAGA	29	23936853	F	rs573900884	20		TRUE	AP1G2	NM_003917	Body	chr14:24036399-24037076	N_Shore	AP1G2	ENSCSAT00000014032	Body	N_Shore	1:38G11
cg16225011	cg16225011	0095644977	RAAAATACCTAAAAACTACAAAACTTCRTTCRCAAAACTCCRTAATCAAC			II			GCCCACCTTTCGGAAGTGCCTGAGGGCTGCAGGGCTTCGTTCGCAGAGCTCCGTGATCAG[CG]TGATGGTGCCCAGCAGGATGCCTGGGGTCAGCGTCGGGGAAGTGAATGGTGGGGGCCAGG	37	14	24035079	CGCTGATCACGGAGCTCTGCGAACGAAGCCCTGCAGCCCTCAGGCACTTC	29	23937102	R	rs142102587;rs145732620;rs138395869;rs148891229;rs143609508;rs140983547	34;29;21;11;10;2		TRUE	AP1G2	NM_003917	Body	chr14:24036399-24037076	N_Shore	AP1G2	ENSCSAT00000014032	Body	N_Shore	0:50
cg18922874	cg18922874	0072685119	CCAAAACCCTCTCACTTCTTAATACTATTAATAATAAACAAATAAACATC			II			CCAAGTGATTGCCAGAACCCTCTCACTTCTTGATGCTGTTGGTAATGAGCAGGTGGGCAT[CG]TGCCTCTCATCCAATAGAAGCATGGCCCCCAGGTAGCCCACCCTCTTGTCTGTGAATCTG	37	14	24035805	CAGAACCCTCTCACTTCTTGATGCTGTTGGTAATGAGCAGGTGGGCATCG	29	23937830	F	rs76871188;rs79000393;rs188393245;rs144389695	51;37;35;1		TRUE	AP1G2	NM_003917	Body	chr14:24036399-24037076	N_Shore	AP1G2	ENSCSAT00000014032	Body	N_Shore	0:50
cg05239956	cg05239956	0045781129	AAAATATTTCTCCACTCCCRAACTCTACCAATCAAAATAATAATACCTTC			II			CCGCTCCTGGGCCTGAGTCTTGGCCCCGCGAATCTCTTCGATGAGGTCCTGAAGCTTCAG[CG]AAGGCACCACCATCCTGACTGGCAGAGTCCGGGAGTGGAGAAACACTCTCTGGTCGGGCG	37	14	24036509	GAGTGTTTCTCCACTCCCGGACTCTGCCAGTCAGGATGGTGGTGCCTTCG	29	23938534	R	rs531885986	30		TRUE	AP1G2	NM_003917	Body	chr14:24036399-24037076	Island	AP1G2	ENSCSAT00000014032	1stExon	Island	3:7G7T23A10
cg23567369	cg23567369	0089792261	TTAAAATCTTAACACAAAACAAACCTAAACCAAAAACCCAAACACACCCA	0048802542	TTAAAATCTTAACACAAAACGAACCTAAACCGAAAACCCAAACACGCCCG	I	A	Red	TCAGCGAAGGCACCACCATCCTGACTGGCAGAGTCCGGGAGTGGAGAAACACTCTCTGGT[CG]GGCGTGCCTGGGCTTTCGGCCCAGGCCCGTCCTGTGTCAAGACCCTAAGAGCCCGGGTCC	37	14	24036565	CGGGCGTGCCTGGGCTTTCGGCCCAGGCCCGTCCTGTGTCAAGACCCTAA	29	23938590	F	rs548691404;rs568501245	11;30		TRUE	AP1G2	NM_003917	5'UTR	chr14:24036399-24037076	Island	AP1G2	ENSCSAT00000014032	TSS200	Island	3:14T13G12G8
cg08138379	cg08138379	0093772560	ACCTATAAAACCCRAACTCTTAAAATCTTAACACAAAACRAACCTAAACC			II			TCCTGACTGGCAGAGTCCGGGAGTGGAGAAACACTCTCTGGTCGGGCGTGCCTGGGCTTT[CG]GCCCAGGCCCGTCCTGTGTCAAGACCCTAAGAGCCCGGGTCCCACAGGTACCCTAAAATT	37	14	24036583	CGGCCCAGGCCCGTCCTGTGTCAAGACCCTAAGAGCCCGGGTCCCACAGG	29	23938608	F	rs568501245	12		TRUE	AP1G2	NM_003917	5'UTR	chr14:24036399-24037076	Island	AP1G2	ENSCSAT00000014032	TSS200	Island	3:10G12G14A11
cg19982658	cg19982658	0078742201	AAAAAAACACCAATAAAATACAAACACATACATAATAAACTTCTCAAACA	0004669426	AAAAAAACGCCGATAAAATACGAACGCATACGTAATAAACTTCTCGAACG	I	A	Red	AAATTGCGCCCGCATTTTACCTTTCCCGAAGTGGGTCTCCAAATTCCGCGCCCACCCCAC[CG]CCCGAGAAGCCCACTACGCATGCGTCCGCACCCCACCGGCGCCCCTTCCTATTGAGCATG	37	14	24036700	CGCCCGAGAAGCCCACTACGCATGCGTCCGCACCCCACCGGCGCCCCTTC	29	23938725	F	rs566719432	38		TRUE	AP1G2	NM_003917	5'UTR	chr14:24036399-24037076	Island	AP1G2	ENSCSAT00000014032	TSS200	Island	2:28G19C1
cg14497364	cg14497364	0077788904	AAAAAAACTCTACAATCAACCCAAAAAAACAAAATCCCATAATAAAAACA	0038696599	AAAAAAACTCTACAATCGACCCAAAAAAACGAAATCCCGTAATAAAAACG	I	A	Red	AGCGCTTCCTGGTACGGGGCCGAGCAGGGGTTGGTGCTCCGTGCGGTCCTTCCCTCTCCC[CG]CCTCCACCACGGGACCCCGCCCTCCTGGGCCGACTGCAGAGCCTTCCTGAATCCTCTGAC	37	14	24037043	AGGAAGGCTCTGCAGTCGGCCCAGGAGGGCGGGGTCCCGTGGTGGAGGCG	29	23939058	R					AP1G2;AP1G2;AP1G2;AP1G2;LOC102724814;AP1G2	NM_003917;NM_001282475;NM_003917;NM_001282474;NR_110555;NM_001282474	5URT;TSS1500;1stExon;1stExon;Body;5URT	chr14:24036399-24037076	Island	AP1G2	ENSCSAT00000014032	TSS1500	Island	0:50
cg13029731	cg13029731	0082693323	ATCAAAAAATTCAAAAAAACTCTACAATCRACCCAAAAAAACRAAATCCC			II			GTACGGGGCCGAGCAGGGGTTGGTGCTCCGTGCGGTCCTTCCCTCTCCCCGCCTCCACCA[CG]GGACCCCGCCCTCCTGGGCCGACTGCAGAGCCTTCCTGAATCCTCTGACCTCGGGCCTCA	37	14	24037054	CGGGACCCCGCCCTCCTGGGCCGACTGCAGAGCCTTCCTGAATCCTCTGA	29	23939069	F				TRUE	AP1G2;AP1G2	NM_003917;NM_003917	5'UTR;1stExon	chr14:24036399-24037076	Island	AP1G2	ENSCSAT00000014032	TSS1500	Island	0:50
cg03269926	cg03269926	0002677421	AACCCRAAATCAAAAAATTCAAAAAAACTCTACAATCRACCCAAAAAAAC			II			CCGAGCAGGGGTTGGTGCTCCGTGCGGTCCTTCCCTCTCCCCGCCTCCACCACGGGACCC[CG]CCCTCCTGGGCCGACTGCAGAGCCTTCCTGAATCCTCTGACCTCGGGCCTCAGGCTTTAG	37	14	24037062	GCCCGAGGTCAGAGGATTCAGGAAGGCTCTGCAGTCGGCCCAGGAGGGCG	29	23939077	R					AP1G2;AP1G2;AP1G2;LOC102724814	NM_001282475;NM_003917;NM_001282474;NR_110555	TSS1500;TSS200;TSS200;Body	chr14:24036399-24037076	Island	AP1G2	ENSCSAT00000014032	TSS1500	Island	1:47A2
cg02945646	cg02945646	0020751122	TTAACRAAAAAACAACATAATAAACCTAAAATTCTTCAAAAAACCTCCTC			II			GGCCTCAGGCTTTAGCGGAGAGACAGCATGATAGGCCTGGAGTTCTTCAAGAGGCCTCCT[CG]CACATCCTTACCACCCGGAGAGCCTCAGTTTGGATTTGAAGCCATCGCACCCCAAAGGAG	37	14	24037169	TAGCGGAGAGACAGCATGATAGGCCTGGAGTTCTTCAAGAGGCCTCCTCG	29	23939184	F	rs554223108	28		TRUE	AP1G2;AP1G2	NM_003917;NM_003917	5'UTR;1stExon	chr14:24036399-24037076	S_Shore	AP1G2	ENSCSAT00000014032	TSS1500	S_Shore	3:7C10G0C30
cg06533570	cg06533570	0014771889	TATACRAAAAAACCTCTTAAAAAACTCCAAACCTATCATACTATCTCTCC			II			CCCTCCTGGGCCGACTGCAGAGCCTTCCTGAATCCTCTGACCTCGGGCCTCAGGCTTTAG[CG]GAGAGACAGCATGATAGGCCTGGAGTTCTTCAAGAGGCCTCCTCGCACATCCTTACCACC	37	14	24037124	CGGAGAGACAGCATGATAGGCCTGGAGTTCTTCAAGAGGCCTCCTCGCAC	29	23939139	F	rs554223108	19			AP1G2;AP1G2;AP1G2;LOC102724814	NM_001282475;NM_003917;NM_001282474;NR_110555	TSS1500;TSS200;TSS200;Body	chr14:24036399-24037076	S_Shore	AP1G2	ENSCSAT00000014032	TSS1500	S_Shore	3:4C10G0C33
cg22578262	cg22578262	0040726523	CTCRCACATCCTTACCACCCRAAAAACCTCAATTTAAATTTAAAACCATC			II			CAAGAGGCCTCCTCGCACATCCTTACCACCCGGAGAGCCTCAGTTTGGATTTGAAGCCAT[CG]CACCCCAAAGGAGATGACAATCCCCCCCCTTTTTTGAACTTTTTTATTAATATATTTTTT	37	14	24037216	TCGCACATCCTTACCACCCGGAGAGCCTCAGTTTGGATTTGAAGCCATCG	29	23939231	F	rs143025948;rs539810641	42;19			AP1G2;AP1G2;AP1G2;LOC102724814	NM_001282475;NM_003917;NM_001282474;NR_110555	TSS1500;TSS200;TSS200;Body	chr14:24036399-24037076	S_Shore	AP1G2	ENSCSAT00000014032	TSS1500	S_Shore	1:11C38
cg23162655	cg23162655	0023616169	TATCATCTCCTTTAAAATACRATAACTTCAAATCCAAACTAAAACTCTCC			II			GAGAGACAGCATGATAGGCCTGGAGTTCTTCAAGAGGCCTCCTCGCACATCCTTACCACC[CG]GAGAGCCTCAGTTTGGATTTGAAGCCATCGCACCCCAAAGGAGATGACAATCCCCCCCCT	37	14	24037186	GTCATCTCCTTTGGGGTGCGATGGCTTCAAATCCAAACTGAGGCTCTCCG	29	23939201	R	rs539810641;rs528902850;rs376344156	13;34;44			AP1G2;AP1G2;AP1G2;LOC102724814	NM_001282475;NM_003917;NM_001282474;NR_110555	TSS1500;TSS200;TSS200;Body	chr14:24036399-24037076	S_Shore	AP1G2	ENSCSAT00000014032	TSS1500	S_Shore	0:50
cg25832796	cg25832796	0015719174	TCTAAACAAAATAAACTTAACTACATTAAATATTCTCTATTCCTTTACAC			II			CAGTGGCAAAGTCTGGGCAGGGTGGACTTGACTGCATTGGATATTCTCTGTTCCTTTACA[CG]TTGCTCTTGGCATGGCATGCCACCAGAGGGGGCTGGAGGAGGGGCTGGCCGATGAGGAGA	37	14	24038103	CGTGTAAAGGAACAGAGAATATCCAATGCAGTCAAGTCCACCCTGCCCAG	29	23940115	R	rs375506506;rs576731599;rs142109924;rs146404273	15;3;2;1		TRUE	JPH4;AP1G2;JPH4	NM_001146028;NM_003917;NM_032452	3'UTR;TSS1500;3'UTR	chr14:24036399-24037076	S_Shore				S_Shore	1:6G43
cg15595885	cg15595885	0003730345	ATTACTATCTTCTCTAAAACACACAAATCTAAATCAAACCATTACTCCAC			II			CCTTAGGACACCAAACCCCCACCCGCAGCGAAGTTGAGGTCTAAAGAAAAGGTGGGAGGG[CG]TGGAGCAATGGTCTGACTTAGATTTGTGTGTCTCAGAGAAGACAGCAACTCTGAGAGAGA	37	14	24038507	TTGCTGTCTTCTCTGAGACACACAAATCTAAGTCAGACCATTGCTCCACG	29	23940522	R	rs191803477;rs531414444	0;9			JPH4;JPH4;AP1G2;AP1G2	NM_032452;NM_001146028;NM_003917;NM_001282474	3UTR;3UTR;TSS1500;TSS1500	chr14:24036399-24037076	S_Shore				S_Shore	1:5G44
cg02972715	cg02972715	0015711990	AAACAAAAAACCTAAAACCCAATCAAAATAAAAAATTCTAAACAAACTCC			II			TGGTTGCTAGGAAACAGAAGGCCTAGAGCCCAATCAGAGTAGAGGGTTCTGGGCAAACTC[CG]CCTCTCCCGGTTTTCTGCCTTCTTCTCTATTTCAACTTCTTCCCGGGAGAGGGAGGGAGA	37	14	24039333	AACAGAAGGCCTAGAGCCCAATCAGAGTAGAGGGTTCTGGGCAAACTCCG	29	23941348	F	rs562443739	43		TRUE	JPH4;JPH4	NM_001146028;NM_032452	Body;Body	chr14:24036399-24037076	S_Shelf	JPH4	ENSCSAT00000014022	Body	S_Shelf	1:41G8
cg04839289	cg04839289	0042607564	AAAACTCCCTACACAACAAAATAAACAACAAAATAAACAACACCAAACCA	0053757955	GAAACTCCCTACGCAACGAAATAAACAACGAAATAAACAACACCGAACCG	I	C	Grn	CGAGCCCTCGATGAGGGCGGGCGGCGCTGCGGCCGGGGGCCCGCTGGCCTCCGAGCCGGG[CG]GTCCGGTGCTGCCCACCTCGCTGCTCACCTCGCTGCGCAGGGAGCCTCGCTTGCTGCCCA	37	14	24045274	GAGGCTCCCTGCGCAGCGAGGTGAGCAGCGAGGTGGGCAGCACCGGACCG	29	23946945	R				TRUE	JPH4;JPH4	NM_001146028;NM_032452	Body;Body	chr14:24044886-24046760	Island	JPH4	ENSCSAT00000014022	Body	Island	0:50
cg15384598	cg15384598	0066716256	CACCCAACAAAAACAAAAACAAAAATAACATCAAAAAATCACTATAACCA	0007698902	CGCCCGACAAAAACAAAAACGAAAATAACGTCGAAAAATCGCTATAACCG	I	A	Red	TGCCTCCCTCGTCGCCCGGCAAGGGCAGGGGCGGGGGTGGCGTCGGGGGGTCGCTGTGGC[CG]GAATCCAGGGAGGTGCGGCGGGGCGAGCGCAGCAGCGCCGCCTGATGGTAGGGCACACTC	37	14	24045549	CGGCCACAGCGACCCCCCGACGCCACCCCCGCCCCTGCCCTTGCCGGGCG	29	23947220	R				TRUE	JPH4;JPH4	NM_001146028;NM_032452	Body;Body	chr14:24044886-24046760	Island	JPH4	ENSCSAT00000014022	Body	Island	2:9G9T30
cg06738356	cg06738356	0001795358	CTAAACATACCACAACAAATAACTAAACAAACTAAAAAAACACAACAACA	0043801876	CTAAACGTACCGCGACGAATAACTAAACGAACTAAAAAAACGCAACGACG	I	T	Red	CGTCCTGGAAACCGTCCTTCCAGAGCCCGGCGTAGCGCAGGCCGGACACGCTTTCCCACA[CG]CCGCTGCGCCCCTTCAGCCCGCCCAGCCACTCGCCGCGGTACGTCCAGCGGCTCTTGCGC	37	14	24046374	CGCCGCTGCGCCCCTTCAGCCCGCCCAGCCACTCGCCGCGGTACGTCCAG	29	23948031	F				TRUE	JPH4;JPH4	NM_001146028;NM_032452	Body;Body	chr14:24044886-24046760	Island	JPH4	ENSCSAT00000014022	1stExon	Island	0:50
cg23918580	cg23918580	0048621207	AATACAACAACTACTAAACACACAACTTCAAATCACTAAACATCTTCACA	0040724133	AATACAACGACTACTAAACACACGACTTCGAATCACTAAACGTCTTCACG	I	A	Red	GCCCAGCCCTTCGCGCTTGCCCTGCTGCCAGTGGCCCTGGTAGCTGTGTCCGCCGGGCCC[CG]TGAAGACGCCCAGTGACTCGAAGCCGTGTGCCCAGCAGCCGCTGTACTCGCCCTGGGCGC	37	14	24046501	AGTACAGCGGCTGCTGGGCACACGGCTTCGAGTCACTGGGCGTCTTCACG	29	23948158	R	rs529530456	9		TRUE	JPH4;JPH4	NM_001146028;NM_032452	Body;Body	chr14:24044886-24046760	Island	JPH4	ENSCSAT00000014022	1stExon	Island	0:50
cg07125017	cg07125017	0089795217	ACRACTCAACRCATCCTAAAACTAAAAAACCTACTAAAAACCTTAAAACC			II			TCAGCCCCCCGGCGGCTCAGCGCATCCTGGGACTGGAGAGCCTGCTGGGGGCCTTGGAGC[CG]GGCGAGGCCTCGGGGCGGGGGCAGTTAGACCGGGGCCGGGCGGGGGGGCCCCAGCGAGGG	37	14	24046742	CGGCTCAGCGCATCCTGGGACTGGAGAGCCTGCTGGGGGCCTTGGAGCCG	29	23948399	F	rs557898999;rs577591004	7;3		TRUE	JPH4;JPH4	NM_001146028;NM_032452	5'UTR;5'UTR	chr14:24044886-24046760	Island	JPH4	ENSCSAT00000014022	TSS200	Island	2:19G10G19
cg02916816	cg02916816	0033739164	AAATTAAAACTCCCRCTTAAAATTAAAACCCCAAATCCTAAAAAAAACCC			II			TTCCAGCAGCCCCCAAGCTTTGGGGGAATGGGGGCTTCCCCCATTTCTGTCTTTGTGGAG[CG]GGCCCCTCCCAGGACTTGGGGCCCCAACCCCAAGCGGGAGTCCCAATTCTCCAACCTAGA	37	14	24047021	CGGGCCCCTCCCAGGACTTGGGGCCCCAACCCCAAGCGGGAGTCCCAATT	29	23948677	F	rs570315019	5		TRUE	JPH4;JPH4	NM_001146028;NM_032452	5'UTR;5'UTR	chr14:24044886-24046760	S_Shore	JPH4	ENSCSAT00000014022	TSS1500	S_Shore	0:50
cg12936232	cg12936232	0014765847	CCATCCACACTCRACACTTCRAAATTCTAAATTAAAAAATTAAAACTCCC			II			TCCCCCATTTCTGTCTTTGTGGAGCGGGCCCCTCCCAGGACTTGGGGCCCCAACCCCAAG[CG]GGAGTCCCAATTCTCCAACCTAGAACCCCGAAGTGTCGAGTGTGGATGGCAGTTTGGGGG	37	14	24047057	CGGGAGTCCCAATTCTCCAACCTAGAACCCCGAAGTGTCGAGTGTGGATG	29	23948713	F					JPH4;JPH4;JPH4	NM_032452;NM_001146028;NM_032452	5URT;5URT;ExonBnd	chr14:24044886-24046760	S_Shore	JPH4	ENSCSAT00000014022	TSS1500	S_Shore	0:50
cg25237793	cg25237793	0050790897	AAAATTCCTAACAAAATCCCATTTCAAACATCTTCAAAAAATACAAAAAC			II			GGTGTCCACTGAGTCCACTATCCTCCGGAAGAAAGCACTGGAGGGGGACCAGGAGGCTCA[CG]CTCTTGCACTTTCTGAAGATGCCTGAAATGGGACCCTGCTAGGAACCCTGGCCCCATCAA	37	14	24048590	CGCTCTTGCACTTTCTGAAGATGCCTGAAATGGGACCCTGCTAGGAACCC	29	23950228	F	rs116859870	19			JPH4;JPH4	NM_032452;NM_001146028	TSS1500;TSS1500	chr14:24044886-24046760	S_Shore				S_Shore	2:21A26G1
cg07517675	cg07517675	0085613404	TAAAACACTTATAACAATAACTTAAACAAAACTATAACRAACCTCATATC			II			GTAACCCAACCTAAGACACTTGTAACAGTGGCTTAAACAAGACTGTAGCGGGCCTCATAT[CG]TGCCTTCGTGATCAGACTGCCTCAACATTGTAGTCCACATCCTCAACATGTGCCTTCTGA	37	14	24080080	AAGACACTTGTAACAGTGGCTTAAACAAGACTGTAGCGGGCCTCATATCG	29	23981874	F	rs76194292;rs556110079;rs576681606	20;14;12												3:1G28T6A12
cg18549879	cg18549879	0063635283	CTTATCCTCTAATAAACTCTAACTATCAAAAATAACATACAATACACTTC			II			CCCTTTAGTGCCAAGATGTGGAGTAGAACCCAGATCCATTGGCAACTTACTGATGTTAAC[CG]AAGTGTATTGTATGCCACCTTTGACAGTCAGAGCTCACTAGAGGATAAGGAAGCTCTGAC	37	14	24087718	TTATCCTCTAGTGAGCTCTGACTGTCAAAGGTGGCATACAATACACTTCG	29	23989181	R	rs540848051	6												2:10G1C37
cg06657828	cg06657828	0020614887	AAAACTAACTTTTACCCTCCATCTCTACATTCAAAATCRACTTTACCATC			II			GGAGAGAGGCTGAGGCTGACTTTTGCCCTCCATCTCTGCATTCAGGATCGGCTTTGCCAT[CG]CCCGACGTCTGGCCCGGGACGGGGCCCACGTGGTCATCAGCAGCCGGAAGCAGCAGAACG	37	14	24108403	AGGCTGACTTTTGCCCTCCATCTCTGCATTCAGGATCGGCTTTGCCATCG	29	24016400	F	rs568333361;rs533750929;rs375239898;rs576958094;rs200598513;rs138205531	46;43;36;14;13;2			DHRS2;DHRS2;DHRS2;DHRS2	NM_005794;NM_182908;NM_005794;NM_182908	Body;Body;ExonBnd;ExonBnd			DHRS2	ENSCSAT00000014009	Body		3:10G10T7C20
cg21788100	cg21788100	0060688209	ACAAACCTATAAACAAAACCCTAAAAATATAAATTATTCAAAACTAACAC			II			AGGCATGACCCACTGCCCCCAGTCCCCATTTTCTTTAAAAGGCCTGAACATTTCCTTCCT[CG]TGTCAGTCCTGAACAATTCACATTTTCAGGGCTCTGCTCACAGGCCTGTGACTTAGCCTG	37	14	24112113	CAGGCCTGTGAGCAGAGCCCTGAAAATGTGAATTGTTCAGGACTGACACG	29	24020160	R					DHRS2;DHRS2	NM_005794;NM_182908	Body;Body			DHRS2	ENSCSAT00000014009	Body		0:50
cg06800231	cg06800231	0097659122	TCACTTTTCCATCTCTAAATTTCTACAACATTAAATAATATTTAAACTAC			II			TATTTCCAAGGTCACTTTTCCATCTCTGAATTTCTACAACATTAAATAATGTTTAAGCTG[CG]AGTTCAGGCATGAATTAATGTAACCAGAATTATTCCCACTTCTTGCTACCCTGCCCACAA	37	14	24398826	CGCAGCTTAAACATTATTTAATGTTGTAGAAATTCAGAGATGGAAAAGTG	29	24103174	F	rs193086917;rs138086224	6;5		TRUE	C14orf165	NR_024081	Body							0:50
cg13496998	cg13496998	0081694283	CCCAAAAAAAATCCATATATTCTAATAAACATAAATATTCTAAACATCCC			II			GCTTAACAGAGGTGCTGGTGATGCTGATGTGCACCCACTCTCCACGCTGCATCACACCTT[CG]GGATGTCCAGAATATTCATGCCTACCAGAACATATGGATCTTCTTTGGGACAATATTAAA	37	14	24404827	CGGGATGTCCAGAATATTCATGCCTACCAGAACATATGGATCTTCTTTGG	29	24152702	F	rs142403329;rs150889112;rs139298692;rs555364588;rs572171463	1;9;29;32;50		TRUE	C14orf165	NR_024081	TSS1500							2:4G12C32
cg13511889	cg13511889	0028635926	AATCAAAACTACCCCAAAATCCCCACAAATCTAACAAAAATTTATATAAC			II			TGGATTCTGGCAGTCAGGACTGCCCCAGGATCCCCACAAATCTGACAAGGATTTGTGTGA[CG]CCTTTGCTAGGTCTCATTGGTTGGTAGTGAGTATGTGGTGTGTTATCTTCCCTTCTTTTA	37	14	24405555	GTCAGGACTGCCCCAGGATCCCCACAAATCTGACAAGGATTTGTGTGACG	29	24153429	F	rs117705504;rs115492638	32;2												1:22A27
cg23352145	cg23352145	0037745537	AAAATAACRACTCAAAATTAAAACCATTTCTTAATAACATTAAAATAATC			II			GGCCATAAAGGCGGCCGCCACTTCCAAGTTCCCCCCGCATAGATTCATTGCGGACCAGCT[CG]ACCATCTCAATGTCACCAAGAAATGGTCCTAATCCTGAGTCGTCACCCTTGGATTTTATG	37	13	21751331	GGGTGACGACTCAGGATTAGGACCATTTCTTGGTGACATTGAGATGGTCG	3	32063	F	rs79648646;rs141711047;rs146280426;rs372686263	4;11;29;47		TRUE	MRP63;SKA3;SKA3	NM_024026;NM_145061;NM_001166017	Body;TSS1500;TSS1500	chr13:21750287-21751332	Island	MRPL57	ENSCSAT00000016235	Body	Island	1:15G34
cg00400915	cg00400915	0025735865	ACCAACTCRACCATCTCAATATCACCAAAAAATAATCCTAATCCTAAATC			II			ATTCATTGCGGACCAGCTCGACCATCTCAATGTCACCAAGAAATGGTCCTAATCCTGAGT[CG]TCACCCTTGGATTTTATGGATCACGGAGCTGACCATCTTTACCTGGTCCTGGAACTGAAA	37	13	21751373	CCAGCTCGACCATCTCAATGTCACCAAGAAATGGTCCTAATCCTGAGTCG	3	32021	R	rs79648646;rs141711047;rs146280426	40;33;15		TRUE	SKA3;MRP63;SKA3	NM_145061;NM_024026;NM_001166017	TSS1500;3'UTR;TSS1500	chr13:21750287-21751332	S_Shore	MRPL57	ENSCSAT00000016235	3'UTR	N_Shore	1:9G40
cg14196436	cg14196436	0007794561	RAAAAACCATTACTAACTAAACATACCCTACATAACCCRAAAACAAAAAC			II			GAGATCGAGGCGGAGAACCATTACTGGCTGAGCATGCCCTACATGACCCGGGAGCAGGAG[CG]CGGCCACGCCGCGGTGCGCAGGAGGGAGGCCTTCGAGGCCATAAAGGCGGCCGCCACTTC	37	13	21751233	GAGAACCATTACTGGCTGAGCATGCCCTACATGACCCGGGAGCAGGAGCG	3	32161	R	rs35098697;rs142503617;rs571209157;rs144653528;rs187071751;rs138709144	39;26;25;14;11;6			SKA3;SKA3;MRPL57	NM_145061;NM_001166017;NM_024026	TSS1500;TSS1500;Body	chr13:21750287-21751332	Island	MRPL57	ENSCSAT00000016235	Body	Island	2:8T32G8
cg07431429	cg07431429	0019683117	TTCAAACTAATAACAAAAAACTATAAACTAAACAATAAAATCTACATACA	0040790520	TTCAAACTAATAACGAAAAACTATAAACTAAACGATAAAATCTACGTACG	I	C	Grn	AGCTTCCCGCAGAAGCTCCGGATAGGGTCCATGCTGAGCACAGCGGGGAAGGACTCCAGG[CG]TACGCAGACCCCACCGCTCAGCTCACAGCCTCCCGCCACTAGTTTGAATCTCGGCGCCGG	37	13	21750645	TTCAAACTAGTGGCGGGAGGCTGTGAGCTGAGCGGTGGGGTCTGCGTACG	3	32732	F	rs572316301;rs182540472;rs1062234;rs187167372	0;1;39;47		TRUE	MRP63;MRP63;SKA3;SKA3;SKA3;SKA3	NM_024026;NM_024026;NM_001166017;NM_145061;NM_145061;NM_001166017	1stExon;5'UTR;5'UTR;1stExon;5'UTR;1stExon	chr13:21750287-21751332	Island	MRPL57	ENSCSAT00000016235	TSS200	Island	3:32T5T3C7
cg23247274	cg23247274	0069765908	TCCAAATAAAATCCATACTAAACACAACAAAAAAAAACTCCAAACATACA	0061756569	TCCGAATAAAATCCATACTAAACACAACGAAAAAAAACTCCAAACGTACG	I	C	Grn	TCCCGCAGAAGCTCCGGATAGGGTCCATGCTGAGCACAGCGGGGAAGGACTCCAGGCGTA[CG]CAGACCCCACCGCTCAGCTCACAGCCTCCCGCCACTAGTTTGAATCTCGGCGCCGGACGC	37	13	21750649	TCCGGATAGGGTCCATGCTGAGCACAGCGGGGAAGGACTCCAGGCGTACG	3	32728	R	rs1062233;rs75972147;rs572316301;rs182540472	34;22;6;5		TRUE	MRP63;MRP63;SKA3;SKA3;SKA3;SKA3	NM_024026;NM_024026;NM_001166017;NM_145061;NM_145061;NM_001166017	1stExon;5'UTR;5'UTR;1stExon;5'UTR;1stExon	chr13:21750287-21751332	Island	MRPL57	ENSCSAT00000016235	TSS200	Island	1:21G28
cg00432979	cg00432979	0061698581	AAAAAAACAATACATAAAACAAACAACCAAAACACAATACATAAAATACA	0022682551	AAAAAAACGATACGTAAAACGAACGACCAAAACACGATACGTAAAATACG	I	C	Grn	TCAGTGCCTGGCGGTTCCCGTGGGACATACCGTCCACTCGCCACGCCCCTCCGCCCGCGG[CG]CACCCCACGCACCGTGCCCTGGCCGCCCGCCTCACGCACCGCTTTCCTCTCCGTCCAGCG	37	13	21750473	AGGAAAGCGGTGCGTGAGGCGGGCGGCCAGGGCACGGTGCGTGGGGTGCG	3	32904	F	rs374999007	48		TRUE	MRP63;MRP63;SKA3;SKA3	NM_024026;NM_024026;NM_145061;NM_001166017	1stExon;5'UTR;Body;Body	chr13:21750287-21751332	Island	MRPL57	ENSCSAT00000016235	TSS1500	Island	2:24T16C8
cg11021200	cg11021200	0070725890	TCCTAAAAATAAACCATAAACAAACCCAAAAACTACACTAACACCAAACA	0005731112	TCCTAAAAATAAACCATAAACAAACCCGAAAACTACGCTAACGCCAAACG	I	C	Grn	CGCGACAAGGGTTCCTAGGAATAAACCATAAACAGGCCCGGGAGCTACGCTAACGCCAAA[CG]CCGAGCAGTGAGACGCGCAGCACCCGCCCTGCGCCTCGGTGGCAGCCGTCCACGCCGTCA	37	13	21750354	TCCTAGGAATAAACCATAAACAGGCCCGGGAGCTACGCTAACGCCAAACG	3	33023	R	rs150283087	9		TRUE	SKA3;SKA3;MRP63	NM_145061;NM_001166017;NM_024026	Body;Body;TSS200	chr13:21750287-21751332	Island	MRPL57	ENSCSAT00000016235	TSS1500	Island	1:14A35
cg07827038	cg07827038	0075690925	ACAAAAATTCCTAAAAATAAACCATAAACAAACCCRAAAACTACRCTAAC			II			ACGGACACGCGACAAGGGTTCCTAGGAATAAACCATAAACAGGCCCGGGAGCTACGCTAA[CG]CCAAACGCCGAGCAGTGAGACGCGCAGCACCCGCCCTGCGCCTCGGTGGCAGCCGTCCAC	37	13	21750347	CAAGGGTTCCTAGGAATAAACCATAAACAGGCCCGGGAGCTACGCTAACG	3	33030	R	rs150283087	2		TRUE	SKA3;SKA3;MRP63	NM_145061;NM_001166017;NM_024026	Body;Body;TSS200	chr13:21750287-21751332	Island	MRPL57	ENSCSAT00000016235	TSS1500	Island	2:7A41A0
cg02707669	cg02707669	0016608956	AAAACAAACACACAACAAAAATTCCTAAAAATAAACCATAAACAAACCCA	0042749277	AAAACGAACACGCGACAAAAATTCCTAAAAATAAACCATAAACAAACCCG	I	A	Red	GTACATGGGTCTAAAACGGACACGCGACAAGGGTTCCTAGGAATAAACCATAAACAGGCC[CG]GGAGCTACGCTAACGCCAAACGCCGAGCAGTGAGACGCGCAGCACCCGCCCTGCGCCTCG	37	13	21750332	CGGGCCTGTTTATGGTTTATTCCTAGGAACCCTTGTCGCGTGTCCGTTTT	3	33045	F				TRUE	SKA3;SKA3;MRP63	NM_145061;NM_001166017;NM_024026	Body;Body;TSS200	chr13:21750287-21751332	Island	MRPL57	ENSCSAT00000016235	TSS1500	Island	1:34A15
cg21495568	cg21495568	0067794970	AAAAATATACCATCCAACAAATTACAAATCTACACTTAATAAAAAAAACA	0059689550	AAAAATATACCGTCCAACGAATTACAAATCTACACTTAATAAAAAAAACG	I	A	Red	GAGTTCTCCCGGGGAAATGTACCGTCCAGCGAGTTGCAGATCTACACTTGGTGAGGAGGG[CG]GGGTGGCCTCAGGGACCCGGGCCGGGAACCTGGAACAACAGTTAATTGCCTTTGCCAGTG	37	13	21715145	GGAAATGTACCGTCCAGCGAGTTGCAGATCTACACTTGGTGAGGAGGGCG	3	72032	R	rs542131373	51		TRUE	SAP18	NM_005870	Body	chr13:21714289-21715115	S_Shore	SAP18;SNORD27	ENSCSAT00000016227;ENSCSAT00000024869	Body;TSS1500	Island	0:50
cg25495394	cg25495394	0058702256	RAAAAACTTAATACTCATACTCRCTACAAAAATCRAAAATCAAAACRAAC			II			CTTCTCCTCGCGAGAGACTTAGTGCTCATGCTCGCTGCAGGGGTCGGAGGTCAGGGCGAG[CG]TCTCGCAGGCCGTAGGAGGAAGATGGCGGTGGAGTCGCGCGTTACCCAGGAGGAAATTAA	37	13	21714725	CGCTCGCCCTGACCTCCGACCCCTGCAGCGAGCATGAGCACTAAGTCTCT	3	72453	F	rs200936744;rs199958048;rs548145674;rs112687601;rs530592109;rs552329707	49;46;13;12;10;5		TRUE	SAP18	NM_005870	1stExon	chr13:21714289-21715115	Island	SAP18;SNORD27	ENSCSAT00000016227;ENSCSAT00000024869	1stExon;TSS1500	Island	1:41G8
cg04592544	cg04592544	0008696971	CACAAAAAACTTAATACTCATACTCACTACAAAAATCAAAAATCAAAACA	0086753224	CGCGAAAAACTTAATACTCATACTCGCTACAAAAATCGAAAATCAAAACG	I	A	Red	CGAGCTTCTCCTCGCGAGAGACTTAGTGCTCATGCTCGCTGCAGGGGTCGGAGGTCAGGG[CG]AGCGTCTCGCAGGCCGTAGGAGGAAGATGGCGGTGGAGTCGCGCGTTACCCAGGAGGAAA	37	13	21714721	CGCCCTGACCTCCGACCCCTGCAGCGAGCATGAGCACTAAGTCTCTCGCG	3	72457	F	rs200936744;rs199958048;rs548145674;rs112687601;rs530592109;rs552329707	45;42;9;8;6;1		TRUE	SAP18	NM_005870	1stExon	chr13:21714289-21715115	Island	SAP18;SNORD27	ENSCSAT00000016227;ENSCSAT00000024869	1stExon;TSS1500	Island	1:37G12
cg25808926	cg25808926	0067781912	CAAACTTCTCCTCACAAAAAACTTAATACTCATACTCACTACAAAAATCA	0073696110	CGAACTTCTCCTCGCGAAAAACTTAATACTCATACTCGCTACAAAAATCG	I	A	Red	ACTATAAAGTGTCGAGCTTCTCCTCGCGAGAGACTTAGTGCTCATGCTCGCTGCAGGGGT[CG]GAGGTCAGGGCGAGCGTCTCGCAGGCCGTAGGAGGAAGATGGCGGTGGAGTCGCGCGTTA	37	13	21714709	CGAGCTTCTCCTCGCGAGAGACTTAGTGCTCATGCTCGCTGCAGGGGTCG	3	72469	R	rs200936744;rs199958048	33;30		TRUE	SAP18	NM_005870	1stExon	chr13:21714289-21715115	Island	SAP18;SNORD27	ENSCSAT00000016227;ENSCSAT00000024869	1stExon;TSS1500	Island	1:25G24
cg01456440	cg01456440	0095641897	RAACATAAACACTAAATCTCTCRCRAAAAAAAACTCRACACTTTATAATC			II			GCTCGCTCACCACGCACGGAAGTGCGCCTGCGCCAGGAGACGCCCCGCCCAGCCCCTGGC[CG]ACTATAAAGTGTCGAGCTTCTCCTCGCGAGAGACTTAGTGCTCATGCTCGCTGCAGGGGT	37	13	21714647	AGCATGAGCACTAAGTCTCTCGCGAGGAGAAGCTCGACACTTTATAGTCG	3	72531	F	rs200122454;rs540223029;rs200936744;rs199958048	7;11;31;34		TRUE	SAP18	NM_005870	TSS200	chr13:21714289-21715115	Island	SAP18;SNORD27	ENSCSAT00000016227;ENSCSAT00000024869	TSS200;TSS1500	Island	1:11G38
cg21067709	cg21067709	0023629957	CACAAAAAAAAACTCAACACTTTATAATCAACCAAAAACTAAACAAAACA	0096763380	CGCGAAAAAAAACTCGACACTTTATAATCGACCAAAAACTAAACGAAACG	I	T	Red	CAACACGCAGGCGCGCTCCGGCTCGCTCACCACGCACGGAAGTGCGCCTGCGCCAGGAGA[CG]CCCCGCCCAGCCCCTGGCCGACTATAAAGTGTCGAGCTTCTCCTCGCGAGAGACTTAGTG	37	13	21714627	CGCCCCGCCCAGCCCCTGGCCGACTATAAAGTGTCGAGCTTCTCCTCGCG	3	72551	R	rs564217124;rs200122454;rs540223029;rs200936744	12;27;31;51		TRUE	SAP18	NM_005870	TSS200	chr13:21714289-21715115	Island	SAP18;SNORD27	ENSCSAT00000016227;ENSCSAT00000024869	TSS200;TSS1500	Island	2:30A0G18
cg20750606	cg20750606	0094600205	ACACTTTATAATCAACCAAAAACTAAACAAAACATCTCCTAACACAAACA	0052722880	ACACTTTATAATCGACCAAAAACTAAACGAAACGTCTCCTAACGCAAACG	I	C	Grn	CCTTTTCCCGAAGTCGCAACACGCAGGCGCGCTCCGGCTCGCTCACCACGCACGGAAGTG[CG]CCTGCGCCAGGAGACGCCCCGCCCAGCCCCTGGCCGACTATAAAGTGTCGAGCTTCTCCT	37	13	21714611	CGCCTGCGCCAGGAGACGCCCCGCCCAGCCCCTGGCCGACTATAAAGTGT	3	72567	R	rs564217124;rs200122454;rs540223029	28;43;47		TRUE	SAP18	NM_005870	TSS200	chr13:21714289-21715115	Island	SAP18;SNORD27	ENSCSAT00000016227;ENSCSAT00000024869	TSS200;TSS1500	Island	3:14A0G25A8
cg23082003	cg23082003	0021671188	AACAAAAACAATTATCCAAAATATATAAAATCTAAACAAACAACCCAATC			II			TGTTGACTATCTGGATTTTGTCATTGCCAAAGCACCTGTTCAGTAATTTTATCCATTTTT[CG]ATTGGGTTGTCTGTTTAGATCCTATATATTCTGGATAATTGCCTTTGTCAATCATATGTG	37	13	21713913	CGATTGGGTTGTCTGTTTAGATCCTATATATTCTGGATAATTGCCTTTGT	3	73263	R				TRUE	SAP18	NM_005870	TSS1500	chr13:21714289-21715115	N_Shore	SAP18	ENSCSAT00000016227	TSS1500	S_Shore	3:6A8T10A23
cg14215153	cg14215153	0039767541	AAAAAAAACTCCCACCATACAACAATAAACTAAAAAATTCCTCAAACACA	0027635582	AAAAAAAACTCCCACCGTACAACGATAAACTAAAAAATTCCTCAAACGCG	I	A	Red	TTGGCCAGCCCAGAGAGGGGCTCCCACCGTGCAGCGGTGGGCTGAAGGGTTCCTCAAGCG[CG]GCCAGTGTGGGCGCCAAGGCCAAGGAGGCGCCGAGAGCGAGTGAGGGCTGCGAGGACGGC	37	8	127727363	GAGAGGGGCTCCCACCGTGCAGCGGTGGGCTGAAGGGTTCCTCAAGCGCG	3	93620	F	rs527765311;rs111604647;rs192692242;rs113900247;rs556040357	33;27;5;2;1		TRUE										2:15A21C12
cg05830425	cg05830425	0040673915	AATCATCACATATAAATTCTACAAAAAAACACAAATAACAAAACACTAAC			II			ATCTGCAATGAAGTCATCACATGTGAGTTCTACAAAAAAGCACAAATGACAAAACACTGA[CG]TACGGGCTTTCATTTGTGTAGAAAACAAACACTTGTCTGCTCAGCTGAAAACAAATCTCG	37	13	21654356	CGTCAGTGTTTTGTCATTTGTGCTTTTTTGTAGAACTCACATGTGATGAC	3	105611	F	rs566365762	33		TRUE										2:31G6G11
cg05438672	cg05438672	0021703147	AATAACAATTCRAAAAACTCAACCCTAAAAATTCCCTAACAATACTAAAC			II			GACCCAGGACAAATGACAGTTCGAGGGGCTCAGCCCTGAAAATTCCCTGGCAGTGCTGGA[CG]TTAATCTGCAATGAAGTCATCACATGTGAGTTCTACAAAAAAGCACAAATGACAAAACAC	37	13	21654291	CGTCCAGCACTGCCAGGGAATTTTCAGGGCTGAGCCCCTCGAACTGTCAT	3	105676	F	rs4770102	47												2:9A36G3
cg27095984	cg27095984	0013753908	TCTCTACATAAATTTAATAATAAAAACCAACACRCRAACTAACRCTTTCC			II			GCGTGCGGTGCTCTCTGCATAGGTTTAGTGGTGGGGACCAACACGCGAGCTGGCGCTTTC[CG]TGCGAGCCCAGCATCAGGCGGAGGCCCAGGGCCAACCGGACTCTGAACAAAGGGAGCCGA	37	13	21652115	CGGAAAGCGCCAGCTCGCGTGTTGGTCCCCACCACTAAACCTATGCAGAG	3	107833	F	rs78280151	7		TRUE									N_Shore	1:49A0
cg02684341	cg02684341	0019618929	ACTAAATAAACTATAACAACAACACCAACTATTTACTCATTTCTCATTAC			II			TTACTCTGTCTGCTGAGTGAGCTATGACAGCAACACCAACTATTTACTCATTTCTCATTA[CG]TTTACAGTTGGCTGCAACTTCCATTTCATTTGCAGACCTGAGCAGAATGCTGCTTTGTCT	37	13	21644106	CTGAGTGAGCTATGACAGCAACACCAACTATTTACTCATTTCTCATTACG	3	115776	R	rs566969006;rs150840454;rs555805788	29;17;6												1:13A36
cg00666749	cg00666749	0053630593	TTTACTCCCAATACTATACAAAATATCTAAATAACATACAAAATACTATC			II			GTGTGCAAAAAAAAAAAAAAGAAACCATCATCGTGCAGCTTAGAATTCAATTTAATTTTT[CG]ATAGTATCCTGTATGCTACCCAGATATCTTGCACAGTACTGGGAGCAAAATAAGTCTCCA	37	13	21637118	CGATAGTATCCTGTATGCTACCCAGATATCTTGCACAGTACTGGGAGCAA	3	123123	R	rs539633220	0		TRUE	LATS2	NM_014572	TSS1500	chr13:21634519-21635907	S_Shore				N_Shore	3:7T8A22A10
cg01045458	cg01045458	0058799536	CTTCTAACAAACRTCCTTCTTAATTATTTAATTCCACTATCCCAATAACC			II			GGAGCCACCAAGTTACCAACTAGTGGCTGGACACTAAAAATAGGGGCAGAAAAGGACAGA[CG]GCTATTGGGACAGTGGAATCAAACAATTAAGAAGGACGTTTGCCAGAAGCGGTGGCTCAC	37	13	21636123	CGGCTATTGGGACAGTGGAATCAAACAATTAAGAAGGACGTTTGCCAGAA	3	124118	R	rs575053772;rs143305057;rs73169545;rs575388551;rs114298202	0;1;13;16;22			LATS2	NM_014572	TSS1500	chr13:21634519-21635907	S_Shore				N_Shore	3:1C6G4T36
cg05028187	cg05028187	0009617391	ACCATAAACAAATAACAATCAAAACCAAAAACAAAAAACACAACCAAACA	0005639198	ACCGTAAACAAATAACGATCGAAACCGAAAACAAAAAACACGACCGAACG	I	A	Red	ATACCAGTCCGGGCGGGGCGCCTGCGGCCCCTGCTCCTCCGCGGCCGCTCCGCCCAGCCC[CG]CCCGGCCGTGCTTCCTGCCTCCGGCCTCGACCGCCACCTGCCCACGGCCTCCCTGCTGGC	37	13	21635820	CGCCCGGCCGTGCTTCCTGCCTCCGGCCTCGACCGCCACCTGCCCACGGC	3	124416	R	rs565949425	30		TRUE	LATS2	NM_014572	TSS200	chr13:21634519-21635907	Island				Island	2:4C34G10
cg00560671	cg00560671	0015753863	ATAAAACATTCACTACATTATTAACATTCCACAAACATCACATAACCCCA	0086626578	ATAAAACATTCGCTACATTATTAACATTCCACGAACGTCACGTAACCCCG	I	C	Grn	GCGCAGACCCAAGTGGGACATTCGCTACATTGTTGGCATTCCACGGGCGTCACGTGACCC[CG]CCTCCCGCGTCACTCTCGGCCGCATACCAGTCCGGGCGGGGCGCCTGCGGCCCCTGCTCC	37	13	21635735	CGGGGTCACGTGACGCCCGTGGAATGCCAACAATGTAGCGAATGTCCCAC	3	124501	F				TRUE	LATS2	NM_014572	TSS200	chr13:21634519-21635907	Island				Island	0:50
cg05965902	cg05965902	0067680223	CAAACCCAAATAAAACATTCRCTACATTATTAACATTCCACRAACRTCAC			II			GTTCCAAAGCGCAGACCCAAGTGGGACATTCGCTACATTGTTGGCATTCCACGGGCGTCA[CG]TGACCCCGCCTCCCGCGTCACTCTCGGCCGCATACCAGTCCGGGCGGGGCGCCTGCGGCC	37	13	21635727	AGACCCAAGTGGGACATTCGCTACATTGTTGGCATTCCACGGGCGTCACG	3	124509	R				TRUE	LATS2	NM_014572	TSS200	chr13:21634519-21635907	Island				Island	0:50
cg25011650	cg25011650	0010751121	AAACRCAAACCCAAATAAAACATTCRCTACATTATTAACATTCCACRAAC			II			CCGCGGTTCCAAAGCGCAGACCCAAGTGGGACATTCGCTACATTGTTGGCATTCCACGGG[CG]TCACGTGACCCCGCCTCCCGCGTCACTCTCGGCCGCATACCAGTCCGGGCGGGGCGCCTG	37	13	21635722	CGCCCGTGGAATGCCAACAATGTAGCGAATGTCCCACTTGGGTCTGCGCT	3	124514	F				TRUE	LATS2	NM_014572	TSS200	chr13:21634519-21635907	Island				Island	0:50
cg12900467	cg12900467	0030667202	AAATACCAACAATATAACRAATATCCCACTTAAATCTACRCTTTAAAACC			II			CCCGGGCGGCGGCGGTGGCGTGGACGGCGACTGCTCCATCTTCCCGGGGCGCTCACGCCG[CG]GTTCCAAAGCGCAGACCCAAGTGGGACATTCGCTACATTGTTGGCATTCCACGGGCGTCA	37	13	21635665	AATGCCAACAATGTAGCGAATGTCCCACTTGGGTCTGCGCTTTGGAACCG	3	124571	F	rs145230507	1		TRUE	LATS2;LATS2	NM_014572;NM_014572	5'UTR;1stExon	chr13:21634519-21635907	Island				Island	0:50
cg05714479	cg05714479	0049754923	AAACCAACAAAACRAACTCTAAAAAACTAATTAACCCRTAAAACRATAAC			II			GCGGCCGGCGGGGGCCAACAGGGCGGGCTCTGAAGGACTGATTGGCCCGTGGGACGATGG[CG]CGGCCGGGAGGATGGCCCCGGATCCGTGGGACCGCTGCGCCGCCGGACCGGGGGTCCCGA	37	13	21634945	GGCCAACAGGGCGGGCTCTGAAGGACTGATTGGCCCGTGGGACGATGGCG	3	125292	R	rs563405985;rs530845018	7;2		TRUE	LATS2	NM_014572	5'UTR	chr13:21634519-21635907	Island				Island	3:27G3G14C3
cg25753509	cg25753509	0001693970	CTCATCCACACACTTAAAATAATAATTACTCCTATATTATAAATTTTCCC			II			TCAGACTGCCACCTCTGCATACCAACCACGGGCCAGTTACTTTACATTCTTTCTGGTCAG[CG]GGAAAACTCATAACATAGGAGCAATTATCATCCCAAGTGTGTGGATGAGGACTCCTGAGG	37	13	21608298	CGGGAAAACTCATAACATAGGAGCAATTATCATCCCAAGTGTGTGGATGA	3	153590	R	rs114450746	11			LATS2	NM_014572	Body							3:34A2G6G5
cg18026876	cg18026876	0091731428	AAAAAACATCCCAATAATAATTACTAAAAATAACCAACCATAAACAAAAC			II			TTCTAAGGACTGGGAAGCATCCCAGTGGTGGTTACTGGAGGTGACCAGCCATGAACAAAG[CG]CCTGGCACTTGAATGGCAGCCAGCACAGTGAAATAAAACGGACGATAGCCATTAATCATC	37	13	21591278	GGAAGCATCCCAGTGGTGGTTACTGGAGGTGACCAGCCATGAACAAAGCG	3	172659	R					LATS2	NM_014572	Body							1:36G13
cg18262682	cg18262682	0019791846	CRTATATATCAACATAAACTTACRAATACACACAACATACTATTCTAAAC			II			TGACCAGCACACGTGTGTGTCAGCATGAACTTGCGAGTGCACACAGCATGCTGTTCTGGG[CG]TAGGAAACCAGCAATGCAGTGGGCTTCCTGGCCCCCTGCCTCCAACCTGGCAGGCACACA	37	13	21578733	CGCCCAGAACAGCATGCTGTGTGCACTCGCAAGTTCATGCTGACACACAC	3	184734	F	rs144810264	50			LATS2	NM_014572	Body							3:26A0T12C9
cg24518553	cg24518553	0045754174	TATTCAATCCTAATATTTTATATAACATTACTAAACACTAACCAACACAC			II			AGTATACATCCTGTTCAGTCCTAGTGTTTTGTATAGCATTACTGGGCACTGACCAGCACA[CG]TGTGTGTCAGCATGAACTTGCGAGTGCACACAGCATGCTGTTCTGGGCGTAGGAAACCAG	37	13	21578684	CGTGTGCTGGTCAGTGCCCAGTAATGCTATACAAAACACTAGGACTGAAC	3	184783	F	rs529640947;rs144810264	10;1			LATS2	NM_014572	Body							2:21C6G21
cg26014994	cg26014994	0039732906	AATAACTCTATAACCATAACCAAACTTCCTACTACAAAACAACCCTACAC			II			AAAAAAAAAAAAAAAATGGGGGGGTGGAGATACAGAAAGACCCCGGACAGTGGGGGAGGC[CG]TGCAGGGCTGCTCTGCAGCAGGAAGCCTGGCCATGGTCACAGAGCCACTCCGCAGAGAGA	37	13	21567245	GTGGCTCTGTGACCATGGCCAGGCTTCCTGCTGCAGAGCAGCCCTGCACG	3	195661	F	rs190615811;rs563171124	1;39		TRUE	LATS2	NM_014572	Body	chr13:21562117-21563416	S_Shelf				N_Shelf	2:1C13C34
cg13668930	cg13668930	0001695351	CTACAATACCAACATAAAAACAACAAAAACACACTTCCCACTACAAAACA	0040689256	CTACGATACCAACGTAAAAACAACAAAAACACACTTCCCGCTACAAAACG	I	C	Grn	GCTGCACTCCGTAGCCCAGGGGTTCCCCAGGCACCAGCAGGTGCGGCCGCCCGTAGTGCG[CG]CCCTGCAGCGGGAAGTGTGCCCCTGCTGCCTCTACGCTGGCACCGTAGCCCTTGGGTGGG	37	13	21563168	CGCCCTGCAGCGGGAAGTGTGCCCCTGCTGCCTCTACGCTGGCACCGTAG	3	199667	R	rs112123155;rs531615493	10;28		TRUE	LATS2	NM_014572	Body	chr13:21562117-21563416	Island	LATS2	ENSCSAT00000016224	TSS1500	Island	3:6C3G4G34
cg12366301	cg12366301	0077606313	CTAATAACTATTAAAAAAATTAATCCTACTAAACACTAAACAATCAAACC			II			CCGGGCCGCGGCTGGTGGCTGTTGAAGGAGTTGGTCCTGCTGGGCACTGGGCAGTCAGGC[CG]GAAGGCCACGTGCGCGCGCGGCGGCGCCTCCAGGCCCGGCTTCTGCAGGGAGTCCCGGCG	37	13	21562729	CGGCCTGACTGCCCAGTGCCCAGCAGGACCAACTCCTTCAACAGCCACCA	3	200106	F	rs549012624	24		TRUE	LATS2	NM_014572	Body	chr13:21562117-21563416	Island	LATS2	ENSCSAT00000016224	TSS200	Island	1:14G35
cg06502165	cg06502165	0077702172	AAAAAAATCTAAATCTACTTTTTATCCTTTCCRCCTTTATCCCCCTTAAC			II			GGACGGGAACGGGAGAGGTCTGAATCTGCTTTTTATCCTTTCCGCCTTTGTCCCCCTTGG[CG]CTTTTGCGGCTCTTGTCGCCGCCCTCGGGCTCGTTGGGGCCCGCACGGAGGCTCTGCTCC	37	13	21562238	CGCCAAGGGGGACAAAGGCGGAAAGGATAAAAAGCAGATTCAGACCTCTC	3	200585	F	rs138850390;rs140665148;rs554489329	22;8;1		TRUE	LATS2	NM_014572	Body	chr13:21562117-21563416	Island	LATS2	ENSCSAT00000016224	5'UTR	Island	3:21G17C5T4
cg05898123	cg05898123	0082753944	ATCAAAAAAAATAACCATTATCATCAAAAAACCTTCAAAAAATAAATTCA	0002746370	ATCGAAAAAAATAACCATTATCATCAAAAAACCTTCGAAAAATAAATTCG	I	T	Red	AAGGCTTTGGGCATCGAAAGGGGTAGCCATTGTCATCAAAGAACCTTCGGAAGGTGAATT[CG]TAAAATGCGTGCTCAGGATGCTTGTTATTGGGCGAGGTGAGTGTGTCCCAGGCCTTGGTG	37	13	21549161	CGAATTCACCTTCCGAAGGTTCTTTGATGACAATGGCTACCCCTTTCGAT	3	213432	F	rs538400780;rs45510199	31;1		TRUE	LATS2	NM_014572	Body			LATS2	ENSCSAT00000016224	Body		2:15G0C33
cg05405594	cg05405594	0095710950	CTTCTCTATTCCTTCTTACCATAAAAAAACATTCCAAAATAAAACRCTTC			II			TCTGTCTCCTGCTTCTCTGTTCCTTCTTGCCATGGGAGAACATTCCAGGATAGAACGCTT[CG]TTTTCTTTCTTTCTTTTTTTTTTTTTTTGGAGACAGGGTCTCACTCTATCGCCCAGGATG	37	13	21477483	CGAAGCGTTCTATCCTGGAATGTTCTCCCATGGCAAGAAGGAACAGAGAA	3	241769	F	rs183365647;rs187854215;rs554225026	34;33;31		TRUE	XPO4	NM_022459	TSS1500	chr13:21476759-21477384	S_Shore				N_Shore	3:6T25A11G5
cg09982069	cg09982069	0091723892	AACAAAAAAAACAATTCCAAATTTAAAAAATCCTACACAACACTAAAACA	0070788860	AACGAAAAAAACGATTCCAAATTTAAAAAATCCTACACGACGCTAAAACG	I	T	Red	TTCGCTCCCTCCGTTCTCAGCCCTGCACACCGCCTCCCCTGGCTCCTCCTTGCCCTTCCA[CG]CTCCAGCGCCGTGCAGGATTTCCTAAACTTGGAATCGCTCTTCCCGCTTTCCCCTCCTCA	37	13	21477337	CGCTCCAGCGCCGTGCAGGATTTCCTAAACTTGGAATCGCTCTTCCCGCT	3	241915	R				TRUE	XPO4	NM_022459	TSS1500	chr13:21476759-21477384	Island				Island	3:0G28G7A12
cg19062975	cg19062975	0030746194	TTACCCTTCCACACTCCAACACCATACAAAATTTCCTAAACTTAAAATCA	0053742952	TTACCCTTCCACGCTCCAACGCCGTACAAAATTTCCTAAACTTAAAATCG	I	C	Grn	CCTGGCTCCTCCTTGCCCTTCCACGCTCCAGCGCCGTGCAGGATTTCCTAAACTTGGAAT[CG]CTCTTCCCGCTTTCCCCTCCTCAGAGCGCACCTCCTTTCAAAGTATCTCTGTCTCCTGCT	37	13	21477374	TTGCCCTTCCACGCTCCAGCGCCGTGCAGGATTTCCTAAACTTGGAATCG	3	241878	R					XPO4	NM_022459	TSS1500	chr13:21476759-21477384	Island				Island	2:18G7A23
cg06973730	cg06973730	0054723122	RCCATCATAATCTCTCTTCAATAACRCRCCATACRCTACATTCTAAAAAC			II			CCAGCGCCGCCGCCATCATGGTCTCTCTTCAATGACGCGCCATGCGCTGCATTCTGGGAG[CG]GGCGCCGCGGCCGGCCAATCGCCGCCGCGACCCCGGAGCCTCACGCGCTCCCAGGGCCGT	37	13	21476919	CCATCATGGTCTCTCTTCAATGACGCGCCATGCGCTGCATTCTGGGAGCG	3	242332	R	rs572099690	1		TRUE	XPO4	NM_022459	TSS200	chr13:21476759-21477384	Island				S_Shore	0:50
cg13928257	cg13928257	0090781879	AATAACAACAACACTAAAACCCCCAAAAATAATCACTCAACTAAAAAACA	0062658207	AATAACGACGACGCTAAAACCCCCAAAAATAATCGCTCAACTAAAAAACG	I	C	Grn	GGGGCCCGCGAATCCCGGGGTCTGAGGGGCGCGGCGTCCTCACCATCAGAACTTTAGCCG[CG]TTCTCCAGCTGAGCGATCACTTCTGGGGGCCCCAGCGCCGCCGCCATCATGGTCTCTCTT	37	13	21476826	GATGGCGGCGGCGCTGGGGCCCCCAGAAGTGATCGCTCAGCTGGAGAACG	3	242425	F	rs369192616;rs377273354	28;36		TRUE	XPO4	NM_022459	1stExon	chr13:21476759-21477384	Island				S_Shore	0:50
cg20571137	cg20571137	0004648935	CCTTACCAATCRCCAACCCAACRAACAACAAAACCTAAAATAACAAAACC			II			TCCCTGCAGGCCCTTGCCAGTCGCCAGCCCAGCGAGCAGCAAGGCCTGGAGTGGCAGGGC[CG]ACCGGGGGCCCGCGAATCCCGGGGTCTGAGGGGCGCGGCGTCCTCACCATCAGAACTTTA	37	13	21476760	CGGCCCTGCCACTCCAGGCCTTGCTGCTCGCTGGGCTGGCGACTGGCAAG	3	242491	F	rs567571521;rs35799966	33;24		TRUE	XPO4	NM_022459	Body	chr13:21476759-21477384	Island				S_Shore	3:12G15T0T20
cg09434586	cg09434586	0014743264	AAAATCATTAAAACAAAACTTAATCTAATACTAAACTCCTTAAAACTCCC			II			CTGCTTATTGTAGTGTAAGCATGAAGTCAAAGAGTAGCATAGACTCAGTTCTCCAAATCG[CG]GGAGCTTTAAGGAGCTTAGCACTAGACCAAGTTTTGCCCCAATGACCTTGGTCTCAACGA	37	13	21476192	CGGGAGCTTTAAGGAGCTTAGCACTAGACCAAGTTTTGCCCCAATGACCT	3	243059	R	rs538049163;rs575265718;rs577835062	36;43;44			XPO4	NM_022459	Body	chr13:21476759-21477384	N_Shore				S_Shore	2:6C17C25
cg21827481	cg21827481	0009708501	AAAAAAATAAATTCCTCTAAAAAAACTTCTCATACAAATAACAATCAATC			II			CCAGACCTTCTATAAAAATGACACATAATCCCTAAACAAGAATGTGAAAATTCTGAACTG[CG]ATTGACTGCCACTTGTATGAGAAGTCTTCTTAGAGGAATTTACCCTTCTGTGCTGGTGGC	37	13	21440627	GAAGGGTAAATTCCTCTAAGAAGACTTCTCATACAAGTGGCAGTCAATCG	3	262912	F	rs117237335	5		TRUE	XPO4	NM_022459	Body							0:50
cg10291238	cg10291238	0096740149	AAAACTTATAATAAAAAAAATTAACTTAACTATCACATCCAAAAACTACC			II			CAAACATCAATGAGACTTATGATAAGAGAGATTAACTTGGCTATCACATCCAGGGGCTGC[CG]TAGACAAGTGAATTTCTCACCCACTTCTCTCTAGTATGGCAAAGAGGAAGAAAGGAGACT	37	13	21423447	CGGCAGCCCCTGGATGTGATAGCCAAGTTAATCTCTCTTATCATAAGTCT	3	280048	F				TRUE	XPO4	NM_022459	Body							0:50
cg22802166	cg22802166	0052713880	TAATTATATACCCTCCTCAACAAAAACATTTCTATTTATCTACATATCAC			II			CACATATTGTCCTTTCCTACACTACATAATTCATATGGTCGTGTGGTGTCAATCACATAG[CG]TGACATGCAGACAAACAGAAATGTCTTTGTTGAGGAGGGCACATAATCAGAAGTGATATA	37	13	21375761	GATTATGTGCCCTCCTCAACAAAGACATTTCTGTTTGTCTGCATGTCACG	3	327721	F	rs553666808;rs187804653	1;6			XPO4	NM_022459	Body			XPO4	ENSCSAT00000016222	Body		2:6A25A17
cg07024905	cg07024905	0018766894	TATACTTTCTAAAAAAACAAACTCCTTTCTATAACACTCCCTAACAAAAC			II			TGCTAACAGAATGTACTTTCTAAAAGGACAGGCTCCTTTCTGTAGCACTCCCTGACAAAA[CG]AGTCACTAATGTATGGGTGCCTGCAGGACTTTGGGGCAGAAACAGAGACTAAGTAAGGGC	37	13	21364364	GTACTTTCTAAAAGGACAGGCTCCTTTCTGTAGCACTCCCTGACAAAACG	3	338296	R	rs562118517;rs574101507	20;2		TRUE	XPO4	NM_022459	Body			XPO4	ENSCSAT00000016222	Body		3:27A18C0G2
cg13516017	cg13516017	0049776154	TCTACACTTTACCCCAAAAACCTAAAAAATCAAAAACCACAACCACAACA	0085706576	TCTACACTTTACCCCAAAAACCTAAAAAATCAAAAACCACGACCACAACG	I	A	Red	ATGCCCACGGTCCCCTGTTAGGCACTGGGGGCCTCCTGCCCCGACTCTGCCCTCCCGGGC[CG]CTGTGGCCGTGGCTCCTGACCCCTCAGGTCCCTGGGGCAAAGTGCAGATCCCTGGGTCTC	37	13	21304178	TCTGCACTTTGCCCCAGGGACCTGAGGGGTCAGGAGCCACGGCCACAGCG	3	394729	F	rs2818988;rs117168789	22;47		TRUE	N6AMT2	NM_174928	Body			N6AMT2	ENSCSAT00000016219	Body		3:0C19G23G5
cg12081946	cg12081946	0025769244	AAATACAAAACATAACTCACCACTAAATACTTACCAAAAAAATAAAAACA	0056794945	GAATACAAAACGTAACTCACCGCTAAATACTTACCAAAAAAATAAAAACG	I	C	Grn	ATCGGCTGCTGCGGGTGCAGGGCGTGACTCACCGCTGGGTGCTTGCCAAAGAGATAGGGA[CG]CATATGCTTTTTAAAGCAATCTAAAAATAATAATAAGTATAGCGACTATATACCTACTTT	37	13	21296465	GGGTGCAGGGCGTGACTCACCGCTGGGTGCTTGCCAAAGAGATAGGGACG	3	402304	R	rs41286997	51		TRUE	IL17D	NM_138284	3'UTR	chr13:21295611-21296438	S_Shore				N_Shore	2:35G9T4
cg14133014	cg14133014	0022777833	AAACCCAAACRATAATAAAATATAAACAATTACCTACATACCRAAAACAC			II			TTGTTCATGAAGAACCCAAACGATGGTGAAATATGAGCAGTTACCTACATACCGAGGGCA[CG]GAAAGACCAGTCCCAGGTGACGAGAACTCAGAGGGCCGGGCGATGCCCTCACGTCACTCA	37	13	21292142	AACCCAAACGATGGTGAAATATGAGCAGTTACCTACATACCGAGGGCACG	3	407354	R				TRUE	IL17D	NM_138284	Body	chr13:21295611-21296438	N_Shelf	IL17D	ENSCSAT00000016216	Body		2:4T35T9
cg08371706	cg08371706	0021761228	ACAATTTCAATCCCAAATCCAATACAAAACTACRCTATATATTTTTAAAC			II			CAGCGGCGGGGGCAATTTCAGTCCCAAGTCCAGTGCAGGGCTGCGCTGTATATTTTTAGG[CG]GATGAAACTCTGACCCTCACCGCATCCAAGTGACTGTCAGTTATCACCTACAAAACTACC	37	13	21291998	CGCCTAAAAATATACAGCGCAGCCCTGCACTGGACTTGGGACTGAAATTG	3	407498	F	rs540026800;rs567287022	51;31		TRUE	IL17D	NM_138284	Body	chr13:21295611-21296438	N_Shelf	IL17D	ENSCSAT00000016216	Body		3:12C13C2G20
cg13288328	cg13288328	0095692504	AACACAAACAACAACCTAAAACATACCAAAAACATTAATTAAAAAACACC			II			AATGAAGCTTCAGCACAAACAACAGCCTGGGACATACCAAGGGCATTGGTTGAAGGGCAC[CG]TTTGCTCTTAAAGGCTCTGGGGCTTCCTGAAGAGGCACTGCAGACATCTGGATGGATTTT	37	13	21284013	CGGTGCCCTTCAACCAATGCCCTTGGTATGTCCCAGGCTGTTGTTTGTGC	3	415204	F	rs144016777	25			IL17D	NM_138284	Body			IL17D	ENSCSAT00000016216	Body		3:19T0T15A13
cg05540436	cg05540436	0006706134	AAAACACTAACTAAAAACCCTTCCRTAATATAAACACAATAATATAAACC			II			GATGGGTCCGCAAGGCACTAGCTGGGGACCCTTCCGTGATGTGGACACAGTGATGTGGAC[CG]TACTCTGCACAGGGGGCCCGGGGAGGTGCTGCTGGGGGGTGCGCGGTACTATCCACATAT	37	13	21278904	CGGTCCACATCACTGTGTCCACATCACGGAAGGGTCCCCAGCTAGTGCCT	3	420360	F	rs114634537	34			IL17D	NM_138284	Body	chr13:21277233-21278446	S_Shore	IL17D	ENSCSAT00000016216	Body	N_Shore	2:38T0G10
cg13303573	cg13303573	0041670166	RCCTACTCACRCRACCCCAACTACAACRTATAATAAAAAACACTAAACAC			II			GGGCTGCGCGGACCGGCCGGAGGAGCTACTGGAGCAGCTGTACGGGCGCCTGGCGGCCGG[CG]TGCTCAGTGCCTTCCACCACACGCTGCAGCTGGGGCCGCGTGAGCAGGCGCGCAACGCGA	37	13	21278287	CCTGCTCACGCGGCCCCAGCTGCAGCGTGTGGTGGAAGGCACTGAGCACG	3	420943	F				TRUE	IL17D	NM_138284	Body	chr13:21277233-21278446	Island	IL17D	ENSCSAT00000016216	1stExon	Island	2:7G32G9
cg08195842	cg08195842	0018600821	ACRCCAACAAAAAACCRACTACCAACATCCAAACCTAAAAAACAAACCAC			II			CGCGGGCGGGACACGGGCGCGGGGCGCAGGCGGGCTCCTCCGGCGCGTGCGGACGCTGAG[CG]TGGCCTGTCCCTCAGGTCTGGATGCTGGTAGCCGGCTTCCTGCTGGCGCTGCCGCCGAGC	37	13	21278118	CGCCAGCAGGAAGCCGGCTACCAGCATCCAGACCTGAGGGACAGGCCACG	3	421112	F				TRUE	IL17D	NM_138284	5'UTR	chr13:21277233-21278446	Island	IL17D	ENSCSAT00000016216	TSS200	Island	1:43C6
cg25189429	cg25189429	0045610857	CAAATAACAAAACACAAAAACAAAAATAAATCTACAAAACAACAAATCCA	0041694926	CGAATAACGAAACGCAAAAACAAAAATAAATCTACGAAACGACGAATCCG	I	A	Red	GGCTGGGGCGGGCGGATGACGAGGCGCAGGGGCAAGGGTGGGTCTGCGAGGCGGCGGGTC[CG]GGCGTCTTAGGCTCCGGGGCTCCCTCGCTGGCGGCGGAGCAGGGATGGCGCGCCCGGGGG	37	13	21277706	CGGATGACGAGGCGCAGGGGCAAGGGTGGGTCTGCGAGGCGGCGGGTCCG	3	421364	R	rs188108779	15		TRUE	IL17D	NM_138284	5'UTR	chr13:21277233-21278446	Island	IL17D	ENSCSAT00000016216	TSS1500	Island	3:27A4G1C15
cg26790132	cg26790132	0081666559	ACTAATAAATACACTACACAAATAACAAAATATTTTCAACTCCTAAAAAC			II			ATGTTGGGGGCACTGGTGAGTACACTGCACAAGTGACAAAATGTTTTCAGCTCCTGGAGG[CG]AAAGGTGCAGAGTCGCTCTGTGTCCGTGAGGCCGGGCGGCGACCTCGCTCAGTCGGCTTC	37	13	21277505	CGCCTCCAGGAGCTGAAAACATTTTGTCACTTGTGCAGTGTACTCACCAG	3	421564	F	rs548533748;rs369111497	49;20		TRUE	IL17D;IL17D	NM_138284;NM_138284	1stExon;5'UTR	chr13:21277233-21278446	Island	IL17D	ENSCSAT00000016216	TSS1500	Island	1:10G39
cg11809038	cg11809038	0059645178	CTTACACTTAAAACTAAATTATCACRAAATAAAAACTCTCCAACATCRTC			II			TCACGTGACTGCTTGCACTTAGAACTGAGTTATCACGGAGTAGGAACTCTCCAACATCGT[CG]TCATAGACCAAGAGATGCCCATGAACAGCCATGAAAGTGCCAGTCAGGGAAGTATTCAGT	37	13	21276845	CGACGATGTTGGAGAGTTCCTACTCCGTGATAACTCAGTTCTAAGTGCAA	3	422210	F	rs560084194;rs527332801;rs548570169	38;32;12			IL17D	NM_138284	TSS1500	chr13:21277233-21278446	N_Shore	IL17D	ENSCSAT00000016216	TSS1500	S_Shore	2:23C11G14
cg25710235	cg25710235	0064639207	CTACTTACACTTAAAACTAAATTATCACRAAATAAAAACTCTCCAACATC			II			ATTTCACGTGACTGCTTGCACTTAGAACTGAGTTATCACGGAGTAGGAACTCTCCAACAT[CG]TCGTCATAGACCAAGAGATGCCCATGAACAGCCATGAAAGTGCCAGTCAGGGAAGTATTC	37	13	21276842	TGCTTGCACTTAGAACTGAGTTATCACGGAGTAGGAACTCTCCAACATCG	3	422213	R	rs182685978;rs560084194;rs527332801;rs548570169	50;35;29;9			IL17D	NM_138284	TSS1500	chr13:21277233-21278446	N_Shore	IL17D	ENSCSAT00000016216	TSS1500	S_Shore	2:20C11G17
cg02439964	cg02439964	0058754873	TTAAAAAATTCCTACTCCRTAATAACTCAATTCTAAATACAAACAATCAC			II			TGAAGTATATAATATAGTTCGTTTTAGTTTCTTCATTCGCAGACTATCAGGCTCATTTCA[CG]TGACTGCTTGCACTTAGAACTGAGTTATCACGGAGTAGGAACTCTCCAACATCGTCGTCA	37	13	21276788	CGTGACTGCTTGCACTTAGAACTGAGTTATCACGGAGTAGGAACTCTCCA	3	422267	R	rs182685978;rs560084194;rs527332801;rs548570169	6;21;27;47			IL17D	NM_138284	TSS1500	chr13:21277233-21278446	N_Shore	IL17D	ENSCSAT00000016216	TSS1500	S_Shore	2:14C11G23
cg10236247	cg10236247	0023764534	AAATATTTCTATAAAACCCTCATAATAATACTCTCTTAAAAACCTCCCAC			II			TGAGACAGACTGAGTATTTCTATGAAACCCTCATAATGATACTCTCTTAAAAGCCTCCCA[CG]CTTCCTTTTTTCCAATAAAAAATAAGCAGTATTTGAGTACTGAAACCTTTATTCCCATTT	37	13	21276233	AGTATTTCTATGAAACCCTCATAATGATACTCTCTTAAAAGCCTCCCACG	3	422812	R	rs554123067	49		TRUE	IL17D	NM_138284	TSS1500	chr13:21277233-21278446	N_Shore				S_Shore	2:15G17A16
cg19310953	cg19310953	0055754543	ACATCTAATTTCAAATATCCTATTCCTTAACATAAATACCTTCTATTTTC			II			TGGAACGGTTAGTGAGAAGTGGGAGAAGGCTGGATGACGGCAGAAAACTGCAGGAGTGGG[CG]AAAACAGAAGGCACCTATGTCAAGGAATAGGATATTTGAAATCAGATGTTTGGCTGTATT	37	13	21274877	CATCTGATTTCAAATATCCTATTCCTTGACATAGGTGCCTTCTGTTTTCG	3	423639	F	rs538882135	16						chr13:21277233-21278446	N_Shelf				S_Shore	3:25C5C4A13
cg01779512	cg01779512	0082656432	AAACTATAAAAACAACTTCCTTAAATTCCACACTTAACAACAACTCAACA	0021700829	AAACTATAAAAACGACTTCCTTAAATTCCGCGCTTAACAACGACTCGACG	I	T	Red	CCCCCGCGCGGAGGACTGTGGGAGCGGCTTCCTTGGATTCCGCGCTTGGCAACGGCTCGG[CG]TCGCGCTTTGGCCAACCGCTGCGTCGTCCCTGGGCCCGAATAACTGTCGCCCGCTTCCCT	37	13	21141325	CGCCGAGCCGTTGCCAAGCGCGGAATCCAAGGAAGCCGCTCCCACAGTCC	3	546549	F	rs140349726	3		TRUE	IFT88;IFT88;IFT88;IFT88	NM_175605;NM_175605;NM_006531;NM_006531	5'UTR;1stExon;5'UTR;1stExon	chr13:21140951-21141719	Island	IFT88	ENSCSAT00000016211	5'UTR	Island	3:8G12A23T4
cg16249894	cg16249894	0033613229	AAAAAACTATAAAAACAACTTCCTTAAATTCCACACTTAACAACAACTCA	0087717489	GAAAAACTATAAAAACGACTTCCTTAAATTCCGCGCTTAACAACGACTCG	I	A	Red	CCGCCCCCGCGCGGAGGACTGTGGGAGCGGCTTCCTTGGATTCCGCGCTTGGCAACGGCT[CG]GCGTCGCGCTTTGGCCAACCGCTGCGTCGTCCCTGGGCCCGAATAACTGTCGCCCGCTTC	37	13	21141322	GGAGGACTGTGGGAGCGGCTTCCTTGGATTCCGCGCTTGGCAACGGCTCG	3	546552	R				TRUE	IFT88;IFT88;IFT88;IFT88	NM_175605;NM_175605;NM_006531;NM_006531	5'UTR;1stExon;5'UTR;1stExon	chr13:21140951-21141719	Island	IFT88	ENSCSAT00000016211	5'UTR	Island	3:5G12A23T7
cg17549366	cg17549366	0021673567	AAAAAACAATACCAACAACTTACAAAAAACCAAACAATACAAATAAAACA	0085801140	AAAAAACGATACCAACGACTTACGAAAAACCGAACGATACGAATAAAACG	I	A	Red	CCTCCCAACCCCCCGGTTCCGTTCCACGGGAGGCCCCGGCCTCCCTGCCCTCTCCTCCAC[CG]TTCTACCCGCATCGCCCGGCTTCCCGCAAGCCGCTGGCACCGTCCCCTCAACACCCTCCG	37	13	21141057	AGGGGACGGTGCCAGCGGCTTGCGGGAAGCCGGGCGATGCGGGTAGAACG	3	546882	F				TRUE	IFT88;IFT88	NM_006531;NM_175605	TSS200;TSS200	chr13:21140951-21141719	Island	IFT88	ENSCSAT00000016211	TSS1500	Island	3:7T12C22G6
cg27248581	cg27248581	0089748203	ACCTTAACCTCCTAAATAACTAAAATTTATTACAAACACCTACCACCTCA	0089630981	ACCTTAACCTCCTAAATAACTAAAATTTATTACAAACGCCTACCACCTCG	I	C	Grn	AGAGATTCTCCTGCCTTAGCCTCCTGAGTAGCTGGGATTTATTACAGGCGCCTGCCACCT[CG]CCGGGCTAATTTTTGTATTTTTAGTAGAGACAGGGTTTCACCACGTTGGCCAGGCTGGTC	37	13	21140222	GCCTTAGCCTCCTGAGTAGCTGGGATTTATTACAGGCGCCTGCCACCTCG	3	547716	R	rs9579892;rs112613848;rs540467692	28;14;13		TRUE	IFT88;IFT88	NM_175605;NM_006531	TSS1500;TSS1500	chr13:21140951-21141719	N_Shore	IFT88	ENSCSAT00000016211	TSS1500	S_Shore	3:9G3C8C27
cg15021585	cg15021585	0093612456	TCCACAACCAACTACATAATAATCATTAACAAATAAAAAACTCCAAACCA	0080703973	TCCGCGACCGACTACGTAATAATCGTTAACAAATAAAAAACTCCGAACCG	I	C	Grn	AGGGCCCCACGCGAGGGCACCACGTCCCCGGCGTCTCCCCGGGCTCCAGGGGCAGCAGCG[CG]GCTCGGAGCCCTTTACCTGCCAACGATCACCACGCAGCCGGCCGCGGAGGACGCCATGGT	37	13	21099875	TCCGCGGCCGGCTGCGTGGTGATCGTTGGCAGGTAAAGGGCTCCGAGCCG	3	568068	F	rs538873690;rs554211019;rs572427202	9;48;51		TRUE	CRYL1	NM_015974	Body	chr13:21099568-21100443	Island	CRYL1	ENSCSAT00000016207	Body	Island	0:50
cg25578013	cg25578013	0082742537	AAAAATTTCCACATAAAATATAACTATCTCACAACTCCTTAAAATCCRAC			II			TGGCGGGGAGACCCGCAGTCCCACTGTGCGGCACCCACATGCTGCTCACTGTGGCCGGAG[CG]TCGGACTTTAAGGAGCTGTGAGACAGCTATATTTTATGTGGAAATTTCCAGACTTTTAAA	37	13	21047444	GAAATTTCCACATAAAATATAGCTGTCTCACAGCTCCTTAAAGTCCGACG	3	616853	F	rs367825418	1		TRUE	CRYL1	NM_015974	Body			CRYL1	ENSCSAT00000016207	Body		0:50
cg26894278	cg26894278	0014624556	TATTCATAAAAACTCTTTTATTAACTTACACAAAATCTACATCATTCTTC			II			GATCAGTTAAGCCTGCAAGTTGGGTTAAGTTTAAATGGAGCCTTGTAGCAAAGCCAGAGA[CG]AAGAATGATGCAGATCCTGTGTAAGCTAATAAAAGAGTCTCCATGAATAGCCTTATTGTA	37	13	21016241	ATTCATGGAGACTCTTTTATTAGCTTACACAGGATCTGCATCATTCTTCG	3	632127	F	rs545893795;rs374114936;rs60475676;rs59314264;rs568447946	0;20;36;37;44		TRUE	CRYL1	NM_015974	Body			CRYL1	ENSCSAT00000016207	Body		0:50
cg04735960	cg04735960	0071661565	CTTCTTCATCAAAACATAAATTCTATCCACTATCATAAAAACCATCTCCA	0022712896	CTTCTTCATCAAAACGTAAATTCTATCCACTATCGTAAAAACCGTCTCCG	I	A	Red	GCACTGTCCAATCTTCTTCATCAGGGCGTGGGTTCTGTCCACTGTCGTAGGGGCCGTCTC[CG]GGTGGGGGACCAGCTCAACCAGCGGGATGTAGTATGGCGGATTCACCTTAGGAGAGAGAG	37	13	21006388	CTTCTTCATCAGGGCGTGGGTTCTGTCCACTGTCGTAGGGGCCGTCTCCG	3	641789	R	rs189104055;rs200636861	35;2		TRUE	CRYL1	NM_015974	Body	chr13:21009774-21010338	N_Shelf	CRYL1	ENSCSAT00000016207	Body	S_Shelf	1:19G30
cg07092805	cg07092805	0085784985	AATCAACTTCCTAATTACCATCTCAAACAAAACTCRATATATATCCATAC			II			AGCTGGGGCACAGTCAGCTTCCTGGTTGCCATCTCAGGCAAGGCTCGGTGTGTGTCCATG[CG]AGTCCAAACAAGGAACTGTGGAGCCAGGTGCAGATGACTCGAGCCCGAGCAGCGTCCTCC	37	13	21005388	CGCATGGACACACACCGAGCCTTGCCTGAGATGGCAACCAGGAAGCTGAC	3	642766	F				TRUE	CRYL1	NM_015974	Body			CRYL1	ENSCSAT00000016207	Body		1:4C45
cg24732049	cg24732049	0079780846	TATCCTCTTACATCAATTCAATATAATAATATTCAATCAACCCTTATAAC			II			AGCTTTCTTGGAAGCAAGACACAGACATTCCTGCGGAATGACTTGAGCAAATTTTGCTAA[CG]CTACAAGGGTTGATTGAACACCACCACATTGAACTGATGCAAGAGGACACTGAATCACAC	37	13	20994266	CGCTACAAGGGTTGATTGAACACCACCACATTGAACTGATGCAAGAGGAC	3	651707	R	rs537696243	1			CRYL1	NM_015974	Body			CRYL1	ENSCSAT00000016207	Body		1:19G30
cg11970797	cg11970797	0065793547	TCRACTTATTAAAATCTCATCTTAACCTCACCTTCTCCCTAAAAAATAAC			II			CAACAGGAAACTGGCTCCACGGCAAGGGTGAAAAAGATCTGACCCAGTGGTTCCCACCCA[CG]CCACCTTCCAGGGAGAAGGTGAGGCCAAGATGAGACTTTAATAAGTCGAAAATAAAAGAC	37	13	20994066	CGCCACCTTCCAGGGAGAAGGTGAGGCCAAGATGAGACTTTAATAAGTCG	3	651907	R	rs566404392	14		TRUE	CRYL1	NM_015974	Body			CRYL1	ENSCSAT00000016207	Body	N_Shelf	3:7C7C5C28
cg07974823	cg07974823	0081693195	CRCATACCCAACCCTTCTAACATAACAAAATCCAAATCACTAAAAAACAC			II			TGAATGCATACCGCATGCCCAACCCTTCTGACATGACAAGGTCCAGGTCACTAGGAGACA[CG]ATTCCTTCCTACGTGGAGAAATTGGGCGGCATAGATGAGTTTTGTAAAAAGACAATTTCA	37	13	20987517	CGTGTCTCCTAGTGACCTGGACCTTGTCATGTCAGAAGGGTTGGGCATGC	3	658511	F	rs74036319	23		TRUE	CRYL1	NM_015974	Body	chr13:20989007-20989836	N_Shore	CRYL1	ENSCSAT00000016207	Body	S_Shore	3:12C26A0C9
cg06337717	cg06337717	0029626127	AACTCTCCAACTCTAATCTTTAAAATACTCTAAAATTAAAAACTACATCC			II			CCAGATCTTATAACTCTCCAACTCTGGTCTTTGGAATGCTCTGAAGTTGAAAACTACATC[CG]TCCACCATTATCATATGAAGCCAATTAGGTTTTCTTATCGTATCTGCTTTGTTTGAAAAA	37	13	20985407	CGGATGTAGTTTTCAACTTCAGAGCATTCCAAAGACCAGAGTTGGAGAGT	3	660628	F	rs569234768	1			CRYL1	NM_015974	Body	chr13:20989007-20989836	N_Shelf	CRYL1	ENSCSAT00000016207	Body	S_Shelf	1:48A1
cg15183359	cg15183359	0077717363	ACTATCTTATATACAACCTAAATAAAATAATACAAACCRATAATCTACCC			II			ACAGCCCCGAGAACGCAAGTGCTGCTGTGCCGCCAGGCCCAGGGCTATGATCCAAAGTGA[CG]GGCAGACTACCGGCCTGCACCACCCCACTCAGGCTGCACACAAGACAGCCAGCTTAGGAT	37	13	20978104	CGGGCAGACTACCGGCCTGCACCACCCCACTCAGGCTGCACACAAGACAG	3	666280	R	rs546665813	13			CRYL1	NM_015974	3UTR			CRYL1	ENSCSAT00000016207	Body	S_Shelf	3:17C5C16G9
cg14616881	cg14616881	0098619855	ATAACCCTAAACCTAACAACACAACAACACTTACATTCTCAAAACTATCA	0060785838	ATAACCCTAAACCTAACGACACAACAACACTTACGTTCTCGAAACTATCG	I	A	Red	CAATCAAGCTGAAAAGAAAAGGTGAAAATCTCCAGGTTATCTGCCCAGGTGGCAGGAAAT[CG]ACAGCCCCGAGAACGCAAGTGCTGCTGTGCCGCCAGGCCCAGGGCTATGATCCAAAGTGA	37	13	20978042	CGACAGCCCCGAGAACGCAAGTGCTGCTGTGCCGCCAGGCCCAGGGCTAT	3	666342	R	rs187313501;rs12874	9;37		TRUE	CRYL1	NM_015974	3'UTR			CRYL1	ENSCSAT00000016207	Body	S_Shelf	0:50
cg16715785	cg16715785	0092612527	TCTATTTAAATTCCTACTTTCACTTCTACCCTAAATATTAAAAAAACAAC			II			TGTCTTGGTATTTTTACGCCACTTTGTAATGTCTCATCTTTTAGTATCTTAGGTAATGCA[CG]CTGCCTTTCTAACATCTAGGGCAGAAGTGAAAGCAGGAACTTAAACAGATATTTGTACAC	37	13	20912205	CGCTGCCTTTCTAACATCTAGGGCAGAAGTGAAAGCAGGAACTTAAACAG	3	699925	R	rs566359701;rs111456942;rs180701940	0;1;26												1:40C9
cg01841471	cg01841471	0026726209	AAACTCAAAAATCAACTTCTAAAACCCCCACTAATCAAAAATAACACAAC			II			GGGCTGTGTTAGGACTCAGGAGTCAACTTCTGAGACCCCCACTGGTCAAGGATGGCACAA[CG]TGAGTATCAAAAAGGTGCTGACTGCAACAGATAGAAACATACCAAATGGGTCTGATCTAT	37	13	20879896	GACTCAGGAGTCAACTTCTGAGACCCCCACTGGTCAAGGATGGCACAACG	3	727122	R	rs147241225;rs139703478	47;45		TRUE				chr13:20875518-20876214	S_Shelf				N_Shelf	2:6A25A17
cg00797110	cg00797110	0061641583	CTAAAAATCTACATTCCTATAATAACAATAAACTATATTAACTACCACCC			II			GTGTTTTCGCTGGCCCCGGGCAGTCTGTCCTGCCTCAGTTACAGGGGAGAGCACACACAG[CG]GGTGGCAGCCAACACAGTTTACTGTCACCACAGGAATGCAGATTTCTAGCAAGAAATATA	37	13	20877996	CGGGTGGCAGCCAACACAGTTTACTGTCACCACAGGAATGCAGATTTCTA	3	729010	R	rs549137044	30						chr13:20875518-20876214	S_Shore				N_Shore	1:26C23
cg04101969	cg04101969	0054746289	CACCCAAACCACATCAAAACAAAAACAAAATAAAACACAATTAAAAAACA	0079810964	CGCCCGAACCGCGTCAAAACAAAAACGAAATAAAACGCGATTAAAAAACG	I	C	Grn	CGCCGCCGGCTGTCGGGCTCTCGTCGGGTTTCGGGTGAAGGCCCCGGCTCCCACCTGCTG[CG]CCTTTTAACCGCGCCCCACCCCGCCTCTGCCCTGACGCGGCTCGGGCGGGCTGCGGGAGG	37	13	20806477	CGCCTTTTAACCGCGCCCCACCCCGCCTCTGCCCTGACGCGGCTCGGGCG	3	775337	R				TRUE	GJB6;GJB6;GJB6;GJB6;GJB6;GJB6;GJB6	NM_001110220;NM_001110220;NM_001110219;NM_001110219;NM_001110221;NM_001110221;NM_006783	5'UTR;1stExon;1stExon;5'UTR;5'UTR;1stExon;TSS1500	chr13:20806016-20806867	Island				Island	1:6G43
cg10395448	cg10395448	0074679176	CCCCRATAACCCACAAAAACTTAAAAAATCCAACACRCAACAAATAAAAC			II			CCAAGGGGACACCCCGGTGACCCACAAAAGCTTAGAAAATCCAACACGCAGCAAATGAAA[CG]GGGGAAAGGGGCACCGGCCCTCACTCTGGCCTCTTAGACACACGATATGAAACCTTCATA	37	13	20805895	CCCGGTGACCCACAAAAGCTTAGAAAATCCAACACGCAGCAAATGAAACG	3	775809	R	rs534091650;rs555098708	51;30		TRUE	GJB6;GJB6;GJB6;GJB6	NM_001110220;NM_001110219;NM_001110221;NM_006783	5'UTR;5'UTR;5'UTR;TSS1500	chr13:20806016-20806867	N_Shore				Island	3:12C9G26C0
cg03473518	cg03473518	0016745298	ACCRACAAAAAATACCTTCTAATACCTACACRTTTTAACTAAAATATATC			II			AGGTCTTCTTCACCGACAGGAAGTGCCTTCTGGTGCCTGCACGTTTTAACTAAGATGTGT[CG]CCAATTACTTTTAATTACTGTCGTCCACGCTATTGTCATCAGCATTTCACAAGTTTCTCG	37	13	20805656	CCGACAGGAAGTGCCTTCTGGTGCCTGCACGTTTTAACTAAGATGTGTCG	3	776049	R	rs542693691;rs561330751	25;2		TRUE	GJB6;GJB6;GJB6;GJB6	NM_001110220;NM_001110219;NM_001110221;NM_006783	5'UTR;5'UTR;5'UTR;TSS1500	chr13:20806016-20806867	N_Shore				Island	2:15C22G11
cg09203312	cg09203312	0076621264	CTCAAAACTACTCCTATAAAAAACTTTATCTATTATTTAAATCCAACAAC			II			TGTTCTCTCTTCAGAACCCCCCTCTCCTCCTTGGCAAGCTTCAAGCAACACCCCCAAAGA[CG]CTGCTGGATCCAAACAACAGACAAAGCTCTCCACAGGAGCAGTTCTGAGCAGCACCCTGC	37	13	20805196	CGCTGCTGGATCCAAACAACAGACAAAGCTCTCCACAGGAGCAGTTCTGA	3	776500	R	rs573703525	28		TRUE	GJB6;GJB6;GJB6;GJB6;GJB6	NM_001110220;NM_001110219;NM_001110221;NM_006783;NM_006783	5'UTR;5'UTR;5'UTR;5'UTR;1stExon	chr13:20806016-20806867	N_Shore				S_Shore	0:50
cg15611417	cg15611417	0095628487	ATATAACCAAACCCACATTAACTTTACCTCCCCAACAAATCCTATTTACA	0086698106	ATATAACCAAACCCACGTTAACTTTACCTCCCCAACGAATCCTATTTACG	I	C	Grn	AATATATCTGCAGTATAACCAAGCCCACGTTGGCTTTGCCTCCCCAGCGGGTCCTGTTTG[CG]CCAGGGGCAGCCGAGGAGGGGATCTGCTGCCCTTGCCACCCAGTGCCTCCTTCCCTGTTA	37	13	20798653	GTATAACCAAGCCCACGTTGGCTTTGCCTCCCCAGCGGGTCCTGTTTGCG	3	781204	R	rs56976817;rs181742460;rs532316495	15;2;1		TRUE	GJB6;GJB6;GJB6;GJB6	NM_001110220;NM_001110219;NM_001110221;NM_006783	5'UTR;5'UTR;5'UTR;5'UTR			GJB6	ENSCSAT00000018675	TSS1500		0:50
cg03335886	cg03335886	0015747243	AACACACTACAACCRAAATACAAAAATATATACTATAACCACTTTTTCCC			II			CAGCAGCGCTGGGGTGGAGACGAAGATCAGCTGGAGGGCCCACAGCCGGATGTGGGACAC[CG]GGAAAAAGTGGTCATAGCACACATTTTTGCATCCCGGTTGCAGTGTGTTGCAGACGAAGT	37	13	20797410	CGGGAAAAAGTGGTCATAGCACACATTTTTGCATCCCGGTTGCAGTGTGT	3	782459	R	rs575963681;rs554688212	0;9		TRUE	GJB6;GJB6;GJB6;GJB6	NM_006783;NM_001110219;NM_001110220;NM_001110221	Body;Body;Body;Body			GJB6	ENSCSAT00000018675	1stExon		1:13A36
cg06952681	cg06952681	0039741121	TACRAATAATTTCRTACCTATAATAAACCACATACATAACCACCAACAAC			II			TCGCCTGAACTTGCGAGTGGTTTCGTGCCTGTAGTAGGCCACATGCATGGCCACCAGCAG[CG]CTGGGGTGGAGACGAAGATCAGCTGGAGGGCCCACAGCCGGATGTGGGACACCGGGAAAA	37	13	20797356	GCGAGTGGTTTCGTGCCTGTAGTAGGCCACATGCATGGCCACCAGCAGCG	3	782513	R	rs549918398;rs571454176;rs142512804	49;39;30		TRUE	GJB6;GJB6;GJB6;GJB6	NM_006783;NM_001110219;NM_001110220;NM_001110221	Body;Body;Body;Body			GJB6	ENSCSAT00000018675	1stExon		3:19C17T8G3
cg26883974	cg26883974	0002743829	TAATTACCACCATTATTAACATTAACTTTTCCTTAAAAAATTAACRCCCC			II			TGGATTTCCCGTGATTGCCACCATTATTAGCATTGACTTTTCCTTGAAAAATTGGCGCCC[CG]TGGCCATGGGCCGACCTAGGCAGTTTCTGCAGGGACGAGCGTGAGTTTTGTACCGCGGTT	37	13	20768523	CGGGGCGCCAATTTTTCAAGGAAAAGTCAATGCTAATAATGGTGGCAATC	3	802606	F	rs141853803	33		TRUE	GJB2	NM_004004	TSS1500	chr13:20766208-20767779	S_Shore				N_Shore	2:9C0G39
cg05850327	cg05850327	0009612581	AAATTTTAATATCTTACAATACAAATAACAAAAAACAAATTTACACAACA	0065657194	AAATTTTAATATCTTACGATACAAATAACAAAAAACAAATTTACACAACG	I	C	Grn	GCATTTGGTTGGGGATTTTGATGTCTTGCGATACAAATGACAGAAGACAGATTTGCACAG[CG]CAAGCGGATGAGGGACTAAGATGTGCAGAGCAGGCTGGGTGGGGACTCCCGGGGAGGTCT	37	13	20768236	CGCTGTGCAAATCTGTCTTCTGTCATTTGTATCGCAAGACATCAAAATCC	3	802893	F	rs148082426;rs186316170	33;1		TRUE	GJB2	NM_004004	TSS1500	chr13:20766208-20767779	S_Shore				Island	3:20G9G2T16
cg26889735	cg26889735	0087650412	AAAATATCATAAAATCCTCRTTAACTAAAAAACACTCAAAAATTCTAACC			II			TGCTGTGCTGGGGAGTGTCATAAAGTCCTCGTTAGCTGAAAGGCACTCAGGGGTTCTGAC[CG]TACCCCTGCATCCTCTGCAGAGCTTCCTTGGGTCTTCCTGACTCTGCAGAAGTTACTCAG	37	13	20764085	CGGTCAGAACCCCTGAGTGCCTTTCAGCTAACGAGGACTTTATGACACTC	3	807013	F	rs555209000;rs138878761;rs141915221;rs7318163;rs533310731	42;39;33;13;2			GJB2	NM_004004	5URT	chr13:20766208-20767779	N_Shelf	GJB2	ENSCSAT00000018676	TSS1500	S_Shelf	3:12A22T5G8
cg12869351	cg12869351	0002809313	CTAACTAATAATTCCTATATTATATACATTCRTCTTTTCCAAAACAAACC			II			TGTTTGTTCACACCCCCCAGGATCGTCTGCAGCGTGCCCCAATCCATCTTCTACTCTGGG[CG]GTTTGCTCTGGAAAAGACGAATGCACACAACACAGGAATCACTAGCTAGGACAGAACAGG	37	13	20763734	TAGCTAGTGATTCCTGTGTTGTGTGCATTCGTCTTTTCCAGAGCAAACCG	3	807364	F	rs72561725;rs551625098;rs201895089;rs141962118;rs372197957;rs9578260;rs72561721;rs191461105	1;9;10;14;15;20;40;43		TRUE	GJB2	NM_004004	5'UTR	chr13:20766208-20767779	N_Shelf	GJB2	ENSCSAT00000018676	TSS200	S_Shelf	3:2A14A27C4
cg17967059	cg17967059	0015640835	CCTCTTCTTCTCATATCTCCAATAAACCACATACATAACCACTAAAAACA	0016611939	CCTCTTCTTCTCATATCTCCGATAAACCACGTACATAACCACTAAAAACG	I	C	Grn	CTTGATGAACTTCCTCTTCTTCTCATGTCTCCGGTAGGCCACGTGCATGGCCACTAGGAG[CG]CTGGCGTGGACACGAAGATCAGCTGCAGGGCCCATAGCCGGATGTGGGAGATGGGGAAGT	37	13	20763457	CCTCTTCTTCTCATGTCTCCGGTAGGCCACGTGCATGGCCACTAGGAGCG	3	807641	R	rs143343083;rs529440698;rs201839979;rs111033299;rs80338945	36;30;25;21;7		TRUE	GJB2	NM_004004	Body	chr13:20766208-20767779	N_Shelf	GJB2	ENSCSAT00000018676	1stExon	S_Shelf	2:7G21T20
cg11381282	cg11381282	0097745283	TCCACCACAAAAAACCTTCAATACAAACCTTCTAAATTTTAATCTCCTCA	0056701157	TCCACCACAAAAAACCTTCGATACGAACCTTCTAAATTTTAATCTCCTCG	I	A	Red	TGCTTGTGTAGGTCCACCACAGGGAGCCTTCGATGCGGACCTTCTGGGTTTTGATCTCCT[CG]ATGTCCTTAAATTCACTCTTTATCTCCCCCTTGATGAACTTCCTCTTCTTCTCATGTCTC	37	13	20763366	CGAGGAGATCAAAACCCAGAAGGTCCGCATCGAAGGCTCCCTGTGGTGGA	3	807732	F	rs111033196;rs397516874;rs111033188;rs528216023;rs150529554	27;17;15;5;2		TRUE	GJB2	NM_004004	Body	chr13:20766208-20767779	N_Shelf	GJB2	ENSCSAT00000018676	1stExon	S_Shelf	0:50
cg06705004	cg06705004	0076784578	TCATACATAACATAAAAAACATACATAAAAACAACTTCAAAAATAACCCA	0088651979	TCGTACATAACATAAAAAACGTACATAAAAACGACTTCGAAAATAACCCG	I	A	Red	ATGGAGAAGCCGTCGTACATGACATAGAAGACGTACATGAAGGCGGCTTCGAAGATGACC[CG]GAAGAAGATGCTGCTTGTGTAGGTCCACCACAGGGAGCCTTCGATGCGGACCTTCTGGGT	37	13	20763293	CGGGTCATCTTCGAAGCCGCCTTCATGTACGTCTTCTATGTCATGTACGA	3	807805	F	rs111033186;rs111033225;rs80338948	31;19;1		TRUE	GJB2	NM_004004	Body	chr13:20766208-20767779	N_Shelf	GJB2	ENSCSAT00000018676	1stExon	S_Shelf	2:6G31C11
cg05208325	cg05208325	0007679185	ACCATCAAATTTCTACCCATAAATAAACTTACTACCAATATCATAATAAC			II			ATGAAGTTCTCACCATCAAATTTCTGCCCATAGATGGACTTGCTGCCAGTGTCATGATGG[CG]TGTGAAGTCACCACCCTGGCACATAAGCCCTGGAATAATTCTGTGAAAGCAGGAGCCCTT	37	13	20753405	CGCCATCATGACACTGGCAGCAAGTCCATCTATGGGCAGAAATTTGATGG	3	817937	F	rs187026483;rs77843125	39;8						chr13:20751256-20751946	S_Shore				N_Shore	2:18G30A0
cg13166894	cg13166894	0045770585	AAAAACACCATTAAATTCTACTTTCACATAAACACACACAAAATTACCAC			II			AGTTCAACAAATATTTGTTGAATGTGTATGTCCTTCCAATACGCAGCAGCCCAGAGCAAA[CG]TGGTAATCTTGTGTGTGTTCATGTGAAAGCAGAATTTAATGGTGCTTTTAAGCACCAAAG	37	13	20737854	CGTGGTAATCTTGTGTGTGTTCATGTGAAAGCAGAATTTAATGGTGCTTT	3	826814	R	rs186821599	0						chr13:20735043-20736157	S_Shore				N_Shore	3:2G5G12C28
cg17137705	cg17137705	0014636196	TAAATCTTACATACTATCATAATTTTATCCTATACAATATCTACCCAAAC			II			AAGTGTCCCTCTGGGCTGGGACCAGGCCCCCAATGGCATCTATGCCCCTACCTGCCCAGG[CG]TCTGGGCAGACACTGCACAGGACAAAACCATGATAGCATGCAAGACCCATCAGCACCTGG	37	13	20719723	GGGTCTTGCATGCTATCATGGTTTTGTCCTGTGCAGTGTCTGCCCAGACG	3	844714	F	rs529462225	47			GJA3	NM_021954	5URT	chr13:20716137-20717372	S_Shelf				N_Shelf	3:9C4C26A8
cg26013143	cg26013143	0086731840	AATAATACTAAAATAAAACTAATAAACAACTTCTCCACAAAACAAACATC			II			GCAGCGGCCTGGATGGTACTGGGATGGGGCTGATGGGCAGCTTCTCCACAGGACAGGCAT[CG]CAGCTCCCCAGGACCTGGACGAGCAGGCACTACACAAGTGCAAGCGTCCATGAGGAACCA	37	13	20717576	ATGGTACTGGGATGGGGCTGATGGGCAGCTTCTCCACAGGACAGGCATCG	3	846832	R	rs571604266;rs538927613;rs547464095;rs565493245	39;29;12;1		TRUE	GJA3	NM_021954	5'UTR	chr13:20716137-20717372	S_Shore	GJA3	ENSCSAT00000018677	TSS200	N_Shore	3:9C19G10T9
cg15344726	cg15344726	0059620152	TAAAAAATACACAAAAACACTCCACRATCATCRACAAAATTTAACTAACC			II			CATCGCCCCACACGTCCTCCGCCGCGGCCCCCAGCACCAAGATGCGGAAGATGAACAGCA[CG]GTCAGCCAAACCTTGCCGATGACCGTGGAGTGCTCCTGTGCATTTTCTAAGAGTCTTCCC	37	13	20717346	CGGTCAGCCAAACCTTGCCGATGACCGTGGAGTGCTCCTGTGCATTTTCT	3	847062	R				TRUE	GJA3	NM_021954	Body	chr13:20716137-20717372	Island	GJA3	ENSCSAT00000018677	1stExon	Island	1:9C40
cg21301341	cg21301341	0080776506	ACAACTCTAATATAAAAACAAAATAAAACATACAACCTACATAAACACRC			II			TCCCTGTCAGGACAGCTCTGGTGTGGAGGCAGAATGGGGCATACAGCCTGCATGAGCACG[CG]CCCTCCCCCAGGCAGGGATCCCCAGACACTTATATTATTTACACTGGAGAAAGCAAACAG	37	13	20714863	CAGCTCTGGTGTGGAGGCAGAATGGGGCATACAGCCTGCATGAGCACGCG	3	849525	R	rs555607592;rs12427963	4;2		TRUE	GJA3	NM_021954	3'UTR	chr13:20716137-20717372	N_Shore				S_Shore	3:20T6C4C17
cg05585947	cg05585947	0080707410	ATATTTAACCAAATCACATACTCTATAACTAACAATAAATTCCTAACAAC			II			TTTATCACATGGTAGCCAGTACAGTTGCCAGAGAAAGTAACTGAAGACAAACAATTCTGC[CG]TTGTTAGGAATTTATTGTCAGTCACAGAGCATGTGATCTGGCTAAATATAGACTTCAGAA	37	13	20699452	TATTTAGCCAGATCACATGCTCTGTGACTGACAATAAATTCCTAACAACG	3	865283	F	rs558843060	15		TRUE				chr13:20701817-20702634	N_Shelf				S_Shelf	1:31T18
cg00203687	cg00203687	0047780964	ACTTTACTTCCTTATTTTCCAAAATAACTATACTTCATTTACTTAAACAC			II			TCATAAAACAAACTGTCCAGCTTTGGGAGACATGGAATGGATGACAACTGCATTTTAAAA[CG]TGTTCAAGTAAATGAAGCATAGTCATTTTGGAAAACAAGGAAGCAAAGCTTAATAGCTGA	37	13	20681200	CGTGTTCAAGTAAATGAAGCATAGTCATTTTGGAAAACAAGGAAGCAAAG	3	875670	R	rs78539100;rs575217057;rs539950145;rs374628422	2;3;23;43												2:1G16G31
cg02012327	cg02012327	0062791829	CATATAAAAACCTAAAACTACTAAACTTCCTCACCCACTTAAATCAAAAC			II			TTGTTGTCTCCTGAGCCCATCTGGATCTACCTGAACTTGCTCCTTTTGGTAAGAAGGCAG[CG]TTTTGACTTAAGTGGGTGAGGAAGTCTAGCAGCCTCAGGTCCCCACATGGAATGCCTGTG	37	13	20676694	ATGTGGGGACCTGAGGCTGCTAGACTTCCTCACCCACTTAAGTCAAAACG	3	877921	F	rs116651615	13			LINC01072	NR_126380	TSS200							2:0G0C48
cg02087298	cg02087298	0082656135	ACTAATAAAATCTATCACCCCAATAAAACTAAATACCTTAAAAATATCCC			II			TTAAATGCTTTCTCTGAGGATCTTTCCCGTACTGGAGGCTGGAGGAAGCACTCAGTGTCT[CG]GGACATTTTCAAGGCACTCAGTCTCACTGGGGTGACAGATCTTATCAGCAAAGACTTTTT	37	13	20676232	CGGGACATTTTCAAGGCACTCAGTCTCACTGGGGTGACAGATCTTATCAG	3	878376	R					LINC01072	NR_126380	TSS1500							1:17T32
cg19437699	cg19437699	0082643460	TACCTTCATTATCTATTCCACACAAAAAAAACACTTAATATCRAAAACAC			II			TTTCCTTTGGCACTGTGTTTAGGCATTGGAAAAAAAATCCTTTAACGATGGAAAACAAAG[CG]TGTCTTCGATACCAAGTGTCTTCCTTGTGTGGAACAGATAATGAAGGTAGTGTAACAGAT	37	13	20657125	ACCTTCATTATCTGTTCCACACAAGGAAGACACTTGGTATCGAAGACACG	3	897021	F	rs548102275;rs368664256	0;13			ZMYM2;ZMYM2;ZMYM2;ZMYM2	NM_001190964;NM_001190965;NM_197968;NM_003453	Body;Body;Body;Body			ZMYM2	ENSCSAT00000016203	Body		1:21T28
cg07359082	cg07359082	0014704869	AAATCTTCATCAAATTACCTAATTTTAACCCAATATTTCCATACATTTAC			II			GTCTCATGATGATAGTTCTGACAATTCAGAATGCAGCTTTCCTTTCAAATATACGTATGG[CG]TAAATGCATGGAAACACTGGGTCAAAACTAGGCAACTTGATGAAGATCTTCTGGTATTAG	37	13	20641083	GATCTTCATCAAGTTGCCTAGTTTTGACCCAGTGTTTCCATGCATTTACG	3	912896	F	rs542204363	1			ZMYM2;ZMYM2;ZMYM2;ZMYM2	NM_001190964;NM_001190965;NM_197968;NM_003453	Body;Body;Body;Body			ZMYM2	ENSCSAT00000016203	Body		0:50
cg05331435	cg05331435	0010791127	CCTACTCAACTTAAAAACAATAAAAATAATCTATTTCCACCTAATAAATC			II			AATAAAGTTAGCTAGAGAAAATGTTATCAAGAGAATCATATGGGAGAGAAAATATATTTA[CG]ATTCATTAGGTGGAAATAGATCATCCTCATTGTCTTCAAGTTGAGTAGGCTGAGGAGGAA	37	13	20640698	CGATTCATTAGGTGGAAATAGATCATCCTCATTGTCTTCAAGTTGAGTAG	3	913276	R	rs567107546;rs146533581;rs555953548	21;38;40			ZMYM2;ZMYM2;ZMYM2;ZMYM2	NM_001190964;NM_001190965;NM_197968;NM_003453	Body;Body;Body;Body			ZMYM2	ENSCSAT00000016203	Body		3:9A15C6C17
cg15852239	cg15852239	0031625918	TTTTAAAACAAAACCTTACTCTATCACCCATACTAAAATTTTATAATCAC			II			AGCAAGACCTCTCCTCAAAACAGAACTCCAGCATGGATACTTACCTGGCAGGGGAGATAC[CG]TGATTACAAAACTCTAGCATGGGTGACAGAGCAAGGCCCTGTCTTAAAAAAACAAAAATA	37	13	20639960	TTTAAGACAGGGCCTTGCTCTGTCACCCATGCTAGAGTTTTGTAATCACG	3	914023	F	rs181041936	1			ZMYM2;ZMYM2;ZMYM2;ZMYM2	NM_001190964;NM_001190965;NM_197968;NM_003453	Body;Body;Body;Body			ZMYM2	ENSCSAT00000016203	Body		1:25T24
cg11351140	cg11351140	0091636977	ATAAAAACRCAATAAACAATATTAATCACAAAAATATTTCATTTCCCCAC			II			AAGGCTGCAAGGTGTGACTGTTGTAAATCTCAAGGAACTCTTAAAGAGCGAGTTCAGTGG[CG]TGGGGAAATGAAACATTTCTGTGATCAACATTGCTTACTGCGTTTCTACTGTCAACAAAA	37	13	20625630	TAGAAACGCAGTAAGCAATGTTGATCACAGAAATGTTTCATTTCCCCACG	3	928482	F				TRUE	ZMYM2;ZMYM2	NM_197968;NM_003453	Body;Body			ZMYM2	ENSCSAT00000016203	Body		0:50
cg06873606	cg06873606	0036708129	TAAACAATATTAATCACAAAAATATTTCATTTCCCCACRCCACTAAACTC			II			CCTTTTTAAATTAAGGCTGCAAGGTGTGACTGTTGTAAATCTCAAGGAACTCTTAAAGAG[CG]AGTTCAGTGGCGTGGGGAAATGAAACATTTCTGTGATCAACATTGCTTACTGCGTTTCTA	37	13	20625618	AAGCAATGTTGATCACAGAAATGTTTCATTTCCCCACGCCACTGAACTCG	3	928494	F				TRUE	ZMYM2;ZMYM2	NM_197968;NM_003453	Body;Body			ZMYM2	ENSCSAT00000016203	Body		0:50
cg04971836	cg04971836	0037723294	ACCCTCTTACRAACATAACTTTACATTACATATTAAAACTATAAATAAAC			II			AATGTCAGCAGTAGAGAATGACAGCAAAATAAAAAGATTTATCAGTTCGTTCAACTAGTG[CG]TTCATTTACAGTCTTAACATGTAATGTAAAGTCATGTCCGTAAGAGGGTGCTGCTTGCTT	37	13	20609426	CCCTCTTACGGACATGACTTTACATTACATGTTAAGACTGTAAATGAACG	3	944657	F	rs572660903;rs544155229	1;40			ZMYM2;ZMYM2;ZMYM2;ZMYM2	NM_001190964;NM_001190965;NM_197968;NM_003453	Body;Body;Body;Body			ZMYM2	ENSCSAT00000016203	Body		0:50
cg16030751	cg16030751	0033694897	ACCTTTAAATAATACCCTAAAATTTTCACACACAACAAATAAACCTAATC			II			ACCTGGTTGACCACTAGGAAGGAATAGTTTAGAGGGAATTCAAGCATTAGTTAGGTGATA[CG]ATTAGGTTTACCTGTTGTGTGTGAAAATTTCAGGGTATTACCCAAAGGTTCAAACCCGTG	37	13	20602090	CCTTTGGGTAATACCCTGAAATTTTCACACACAACAGGTAAACCTAATCG	3	952152	F	rs149046000;rs540803848	0;1	TRUE	TRUE	ZMYM2;ZMYM2	NM_197968;NM_003453	Body;Body			ZMYM2	ENSCSAT00000016203	Body		0:50
cg06095422	cg06095422	0031771289	CRTTACAAAATAATTATATCCATTTTCCACCTCATATTACAATTAAATCC			II			TGGAACATTTCGAAGCCTTCTTATATTTTCATATTGTATAGATGCTCGTGGGTATGAAGA[CG]GATTTAATTGCAACATGAGGTGGAAAATGGATACAATTATTTTGCAACGTGATTTGTGAT	37	13	20599385	CGGATTTAATTGCAACATGAGGTGGAAAATGGATACAATTATTTTGCAAC	3	954879	R	rs143585123;rs184585288;rs567023136	28;48;50			ZMYM2;ZMYM2;ZMYM2;ZMYM2	NM_001190964;NM_001190965;NM_197968;NM_003453	Body;Body;Body;Body			ZMYM2	ENSCSAT00000016203	Body		2:28T2G18
cg00766824	cg00766824	0063794524	ATACATTCCTAACACATAAACAACTATATTTTCTTATACTTTTTCTATTC			II			TGATAATGAACATGCATTCCTGGCACATAAACAGCTATGTTTTCTTATACTTTTTCTATT[CG]TTTCAAGCTGAAAGACCTTTTTCTTGATGTTGATTGTATTTTTTTATTTTTACCTTCCAT	37	13	20599142	TGCATTCCTGGCACATAAACAGCTATGTTTTCTTATACTTTTTCTATTCG	3	955126	R	rs543732636	16			ZMYM2;ZMYM2;ZMYM2;ZMYM2	NM_001190964;NM_001190965;NM_197968;NM_003453	Body;Body;Body;Body			ZMYM2	ENSCSAT00000016203	Body		2:22C14C12
cg10753594	cg10753594	0039674872	AAAAATTAACCACTTCTCCATTATCAAAATAAAATCTACTCCATATAACC			II			CTCAGATAAGTTATTTGTTTAGTCTTAAATAGTTAGAATTGACTGGAGGTAGAAGAGTGG[CG]GCTACATGGAGTAGATTTTACTTTGATAATGGAGAAGTGGTCAACTTCTAATTGGATTGT	37	13	20558743	GAAGTTGACCACTTCTCCATTATCAAAGTAAAATCTACTCCATGTAGCCG	3	995723	F					ZMYM2;ZMYM2;ZMYM2;ZMYM2	NM_197968;NM_003453;NM_001190964;NM_001190965	5URT;5URT;5URT;5URT			ZMYM2	ENSCSAT00000016203	Body		2:8T17G23
cg26767761	cg26767761	0072798146	CRTAAACCRCCCCTTACCTCTAAATTAATACTTAAAATAACRAAAATAAC			II			CCCAGCAGTGACGTGAGCCGCCCCTTACCTCTGAATTGGTACTTGGAGTGACGGGGATGA[CG]CTGGGTGGGCAAATTTAGGAGGGAATACAAATCCCTTGCTGGCGTCGAGGCAACGTTTTC	37	13	20533755	GTGAGCCGCCCCTTACCTCTGAATTGGTACTTGGAGTGACGGGGATGACG	3	1017625	R	rs116238514;rs540155298	40;16		TRUE	ZMYM2;ZMYM2	NM_003453;NM_197968	5'UTR;5'UTR	chr13:20531548-20533630	S_Shore	ZMYM2	ENSCSAT00000016203	TSS1500	Island	2:30G17G1
cg21004366	cg21004366	0049614131	CCTCACCAACACTAAAACCAAAACTAAACCAAACAAAATTATACATATCA	0077616298	CCTCACCAACGCTAAAACCGAAACTAAACCGAACGAAATTATACGTATCG	I	C	Grn	CCGCCTCCTCCTCCTCACCAGCGCTAAAGCCGGGACTGGACCGAGCGGAGTTGTGCGTGT[CG]CCGAAGGGGGGTGGGCCGGGGGAGGGGAGGTTCGTTCCGCGGAGCCCCAGCCAGAACCGG	37	13	20532920	CCTCACCAGCGCTAAAGCCGGGACTGGACCGAGCGGAGTTGTGCGTGTCG	3	1018452	R	rs546697166	51		TRUE	ZMYM2;ZMYM2;ZMYM2;ZMYM2	NM_197968;NM_003453;NM_197968;NM_003453	1stExon;5'UTR;5'UTR;1stExon	chr13:20531548-20533630	Island	ZMYM2	ENSCSAT00000016203	TSS1500	Island	0:50
cg15593366	cg15593366	0024794135	CAAAAACAAAAATAAAACAACAAAACCAAAAAAATAACCCACACCTAACA	0076710413	CGAAAACGAAAATAAAACGACAAAACCGAAAAAATAACCCGCACCTAACG	I	A	Red	GTCGAGGGCCGGCGGAGGCGGGAGTGGAACGGCAGGGCCGGGGGAGTGGCCCGCACCTGA[CG]GACAGCCCTTCGGACCACCCTACCGAGGGGGGGCCCTGAAGGACGGCCGTCGGAGCCAAT	37	13	20532703	CGGAGGCGGGAGTGGAACGGCAGGGCCGGGGGAGTGGCCCGCACCTGACG	3	1018669	R	rs534704946;rs553642060;rs568652660;rs536183891	46;30;28;8		TRUE	ZMYM2;ZMYM2	NM_197968;NM_003453	TSS200;TSS200	chr13:20531548-20533630	Island	ZMYM2	ENSCSAT00000016203	TSS1500	Island	0:50
cg12876349	cg12876349	0020715210	CCAACCAAAAATCAAAAACCAACAAAAACAAAAATAAAACAACAAAACCA	0045800142	CCGACCAAAAATCGAAAACCGACGAAAACGAAAATAAAACGACAAAACCG	I	A	Red	CGGGGAGGGGACCCGGCCAGGAGTCGAGGGCCGGCGGAGGCGGGAGTGGAACGGCAGGGC[CG]GGGGAGTGGCCCGCACCTGACGGACAGCCCTTCGGACCACCCTACCGAGGGGGGGCCCTG	37	13	20532681	CGGCCCTGCCGTTCCACTCCCGCCTCCGCCGGCCCTCGACTCCTGGCCGG	3	1018691	F	rs534704946;rs553642060;rs568652660	24;8;6		TRUE	ZMYM2;ZMYM2	NM_197968;NM_003453	TSS200;TSS200	chr13:20531548-20533630	Island	ZMYM2	ENSCSAT00000016203	TSS1500	Island	1:43C6
cg22999268	cg22999268	0089638534	AAAAAAAACCCAACCAAAAATCAAAAACCAACAAAAACAAAAATAAAACA	0092702879	AAAAAAAACCCGACCAAAAATCGAAAACCGACGAAAACGAAAATAAAACG	I	A	Red	GGGGACCGGCGGGGAGGGGACCCGGCCAGGAGTCGAGGGCCGGCGGAGGCGGGAGTGGAA[CG]GCAGGGCCGGGGGAGTGGCCCGCACCTGACGGACAGCCCTTCGGACCACCCTACCGAGGG	37	13	20532672	GGAGGGGACCCGGCCAGGAGTCGAGGGCCGGCGGAGGCGGGAGTGGAACG	3	1018700	R	rs534704946	15		TRUE	ZMYM2;ZMYM2	NM_197968;NM_003453	TSS200;TSS200	chr13:20531548-20533630	Island	ZMYM2	ENSCSAT00000016203	TSS1500	Island	1:34C15
cg06890365	cg06890365	0076740420	AACAACAAATCTCAAACTCCTAACCCTAACAAACCCAATAAATAAAAACA	0033710960	AACAACGAATCTCGAACTCCTAACCCTAACAAACCCGATAAATAAAAACG	I	A	Red	TTCGGTACGGCGGGCAGCGAATCTCGGGCTCCTGACCCTGGCAGACCCGGTGGGTGGGGG[CG]GGGGACCGGCGGGGAGGGGACCCGGCCAGGAGTCGAGGGCCGGCGGAGGCGGGAGTGGAA	37	13	20532610	CGCCCCCACCCACCGGGTCTGCCAGGGTCAGGAGCCCGAGATTCGCTGCC	3	1018762	F				TRUE	ZMYM2;ZMYM2	NM_197968;NM_003453	TSS200;TSS200	chr13:20531548-20533630	Island	ZMYM2	ENSCSAT00000016203	TSS1500	Island	0:50
cg20880234	cg20880234	0018740175	ACATCRCTTCCATCTTTACRTAAATCTTAAAAATAATTCAACACCATAAC			II			AGACGAAAGCGACATCGCTTCCATCTTTACGTGAGTCTTGGAAATGGTTCAGCACCATGA[CG]TCCGCCGAAGACGTAGGTGTAGACGAGGAACAAAAGAGAAGACCCCTCGTGGAGGTGGCC	37	13	20531619	CATCGCTTCCATCTTTACGTGAGTCTTGGAAATGGTTCAGCACCATGACG	3	1019752	R				TRUE	ZMYM2;ZMYM2	NM_003453;NM_197968	TSS1500;TSS1500	chr13:20531548-20533630	Island				Island	0:50
cg01402948	cg01402948	0097733281	AAAAATCATTCAAACCCAAAAAACAAAAATTACAATAATCCAAAACTACA	0099805373	AAAAATCATTCGAACCCGAAAAACGAAAATTACAATAATCCAAAACTACG	I	C	Grn	ATGCTTTTTTTTTTCTTTGAGATGGAGTCTTGCTCTGTTGCCCAGGCTGGAGTGCAGTGG[CG]CAGTCTTGGATCACTGCAACCTCCGCCTCCCGGGTTCGAATGATTCTCCTGCCTCAGACT	37	13	20441826	GAGAATCATTCGAACCCGGGAGGCGGAGGTTGCAGTGATCCAAGACTGCG	3	1087952	F	rs548449144;rs569880386	0;45		TRUE				chr13:20436776-20439089	S_Shelf				N_Shelf	1:45T4
cg04110832	cg04110832	0041674256	ATACAACACTATACAATATACAAAAACTTACACAAAACTCTCATCAATCC			II			GCATGCAACCCCCAAGGGCTGCAGGTTGGACAAGCTTGATCTAAGACAAAAGCATGTTCA[CG]GATTGATGAGAGTTCTGTGTAAGCCTTTGCATATTGCATAGTGCTGTATGTCATGGATAT	37	13	20439524	CGGATTGATGAGAGTTCTGTGTAAGCCTTTGCATATTGCATAGTGCTGTA	3	1089863	R	rs189557757	1						chr13:20436776-20439089	S_Shore				N_Shore	3:12T8G12C15
cg18227944	cg18227944	0042606874	TAATTTTCATTAAATAAACCTATACCTTTACCATACCACAAAAATAAAAC			II			AATACTTACCTTATGTCTGGAAATACAGATAATGTGATTTTTAAAAAACACATTGAGCCC[CG]TTTTACTTCTGTGGTATGGTAAAGGCACAGGTTTATTCAATGAAAATCAGACGTTAACCA	37	13	20439201	GATTTTCATTGAATAAACCTGTGCCTTTACCATACCACAGAAGTAAAACG	3	1090181	F				TRUE	ZMYM5;ZMYM5;ZMYM5	NM_001142684;NM_001039649;NM_001039650	TSS1500;TSS1500;TSS1500	chr13:20436776-20439089	S_Shore				N_Shore	3:10T28T0T9
cg20352786	cg20352786	0001642148	CCCTAAACTAAAAAAACAACAAAAATAAACATCACCCAATTCTAACTACA	0098804895	CCCTAAACTAAAAAAACAACGAAAATAAACGTCACCCGATTCTAACTACG	I	A	Red	CACTCTCAGCGGCCCTGGACTGGAAAGACAGCGGGGATAAGCGTCACCCGGTTCTGGCTG[CG]GCTGCGCGGAACGAACAAGCCCACCCCGCTTCGGCGACAAGCACAACTCCGCGAGGTCCA	37	13	20437699	CCCTGGACTGGAAAGACAGCGGGGATAAGCGTCACCCGGTTCTGGCTGCG	3	1091647	R	rs78862181;rs550353083	45;13			ZMYM5;ZMYM5;ZMYM5;ZMYM5;ZMYM5;ZMYM5	NM_001039650;NM_001039649;NM_001142684;NM_001039650;NM_001039649;NM_001142684	1stExon;1stExon;1stExon;5URT;5URT;5URT	chr13:20436776-20439089	Island				Island	1:19G30
cg22174356	cg22174356	0028680244	CAACCAAAACCRAATAAAACTTATCCCCRCTATCTTTCCAATCCAAAACC			II			CCGCGGAGCCCCAGCCAGAACCGGGTGAGGCTTATCCCCGCTGTCTTTCCAGTCCAGGGC[CG]CCGAGAGTGGGGGTGGCTGGGAGCAGCGCAGCCTCCGGAGGAGGAGGCGGAGGCGGAGGC	37	13	20533018	CGGCCCTGGACTGGAAAGACAGCGGGGATAAGCCTCACCCGGTTCTGGCT	3	1091698	R	rs9579745	21		TRUE	ZMYM2;ZMYM2	NM_003453;NM_197968	5'UTR;5'UTR	chr13:20531548-20533630	Island				Island	0:50
cg01082862	cg01082862	0057668971	AAATCCACCATTAAACTCACCCAAATCAACAACAAAAAATAAAAACCACA	0012712281	AAATCCGCCATTAAACTCGCCCAAATCAACAACAAAAAATAAAAACCGCG	I	C	Grn	CGACAGGGCCCCAGATCCGCCATTAAACTCGCCCAGATCAGCAGCAAAGAGTAAAAGCCG[CG]CAGCGCCTGGGAAAAGATGAGCGAAGGAGGGGACCCAGCGGGGCAGAGGCAGAAGCCCTC	37	13	20437106	CGCGGCTTTTACTCTTTGCTGCTGATCTGGGCGAGTTTAATGGCGGATCT	3	1092266	F	rs568889914	33		TRUE	ZMYM5;ZMYM5;ZMYM5	NM_001142684;NM_001039649;NM_001039650	5'UTR;5'UTR;5'UTR	chr13:20436776-20439089	Island				Island	2:23T0C25
cg20596640	cg20596640	0097615209	AATAACATAAACTAATTATCAAACTATTCCTAATTCTAAAATTAACCACC			II			CCCGAAAAAACAAAAACAAACATTAACTTCCTAACAGAGAGAGATCAGGCCACTCAGATT[CG]GTGGTCAATCTTAGAATTAGGAATAGTTTGACAACTAGTTTATGTTATCTCCTCGTGTGA	37	13	20436062	CGGTGGTCAATCTTAGAATTAGGAATAGTTTGACAACTAGTTTATGTTAT	3	1093270	R				TRUE	ZMYM5;ZMYM5;ZMYM5	NM_001142684;NM_001039649;NM_001039650	5'UTR;5'UTR;5'UTR	chr13:20436776-20439089	N_Shore				S_Shore	2:20C3G25
cg26262576	cg26262576	0069712144	AAAAAAATCTAAAACTAAATTCAATCATATAACCAATAAATCATACCTAC			II			ACCAACCAAAAGGCTGCACTGAGCTTCAAAATCTAGAGTAGTTTTATTTGGGTTTCATTA[CG]TAGGCATGACTCATTGGTCATATGACTGAACTCAGCTCCAGATCCCCTCCTCTCCCAGAC	37	13	20420028	CGTAGGCATGACTCATTGGTCATATGACTGAACTCAGCTCCAGATCCCCT	3	1108598	R	rs148901636	6		TRUE	ZMYM5;ZMYM5;ZMYM5	NM_001039650;NM_001039649;NM_001142684	Body;Body;Body			ZMYM5	ENSCSAT00000016196	Body		2:30G3G15
cg24663434	cg24663434	0085654272	ATTCAAAATAATCTACTATCCACATTTAAAATTAACACCACTATATTCCC			II			CCAGGATATTAGTTCAAAATAATCTACTGTCCACATTTAAAATTAACACCACTATATTCC[CG]AACTAATTTCACACCCTCTTAAAAACAAAGATTCTATTAATTGGCTCAAAATTTGCTTTC	37	13	20392981	CGGGAATATAGTGGTGTTAATTTTAAATGTGGACAGTAGATTATTTTGAA	3	1138192	F	rs146761515;rs369576008;rs537151977	47;42;6		TRUE				chr13:20392430-20392707	S_Shore				N_Shore	1:30A19
cg20934929	cg20934929	0082752437	AAAATAAAACCCTAAAACAATACTTCTAAAAATATAACTCACATAACCCC			II			AGTACGATTATAAAATTACTTTTGATTTTGAAGACCTCCTGGAAATGTTCTGTGAACCCA[CG]GGGTCATGTGAGTCACACTCTCAGAAGCACTGCTCTAGGGCTCTACCCTGTTATTGGGGT	37	13	20385292	CGGGGTCATGTGAGTCACACTCTCAGAAGCACTGCTCTAGGGCTCTACCC	3	1143453	R	rs147680790	1												1:5A44
cg15655316	cg15655316	0077772390	AAAAACCTCTTAAAATCCTCCTCCRTAATATCRATAAACAAATTTCCCAC			II			CATAGCGTTCGAAGAGCCTCTTGAAGTCCTCCTCCGTGATGTCGGTGGGCAGATTTCCCA[CG]AAGAGGCGGCAGCGCTGCGTGTACGTCTTCTCGCCCGGCTTGAGGAAACTCTTGATGTCG	37	13	20356642	CGTGGGAAATCTGCCCACCGACATCACGGAGGAGGACTTCAAGAGGCTCT	3	1160686	F				TRUE	PSPC1;PSPC1	NR_003272;NM_001042414	Body;1stExon	chr13:20356147-20357234	Island				Island	2:6G2C40
cg12938135	cg12938135	0007808585	TAAAAAATCTACCCACCRACATCACRAAAAAAAACTTCAAAAAACTCTTC			II			GGATGAAGCCGAAGCCACGGTCCCGGTTGATGAAGACTTCGCTGGGCTCGCCATAGCGTT[CG]AAGAGCCTCTTGAAGTCCTCCTCCGTGATGTCGGTGGGCAGATTTCCCACGAAGAGGCGG	37	13	20356591	GGGAAATCTGCCCACCGACATCACGGAGGAGGACTTCAAGAGGCTCTTCG	3	1160737	F				TRUE	PSPC1;PSPC1	NR_003272;NM_001042414	Body;1stExon	chr13:20356147-20357234	Island				Island	2:3G2C43
cg25554755	cg25554755	0005701947	TTATTCTCCACAAAATACATCATTCTAAAACAAAACTTAACCRAATAAAC			II			GAGCTCAAGTGATCCACCCACCTTGACCTCCCAAAGTGCTCAGATTACAGCATGTCACTG[CG]CCCACCCGGCCAAGTCTTGTTTTAGAATGATGCATTTTGTGGAGAATAAGTTGCAAGAGC	37	13	20266544	CGCCCACCCGGCCAAGTCTTGTTTTAGAATGATGCATTTTGTGGAGAATA	3	1240328	R	rs549608927	42			PSPC1;PSPC1	NR_003272;NR_044998	Body;Body							1:44C5
cg27113856	cg27113856	0086781577	CTTTAATTTCAAAATAAAATTAAATCACTAAAAACTACCCACACATTAAC			II			AGGTGGTCTGTCTTTAATTTCAGAATAAAATTGGGTCACTAAGAACTACCCACACATTAA[CG]GGGGATTTTATCCTCATGCCAAAACATTTAAACAAAAGCGAGTGAAAAAGGCCCCTCTAA	37	13	20254907	TTTAATTTCAGAATAAAATTGGGTCACTAAGAACTACCCACACATTAACG	3	1252374	R	rs539025472;rs185318055	32;2		TRUE	PSPC1	NR_003272	Body							2:12T1C35
cg04385050	cg04385050	0068733552	AATAAAATATCTCCCACACAAAACACAAAATCCTACAAATCAAAAAATCC			II			CACAAATCCTAGAAAGAAACGTCTTCATTAGTACACAGGACCTAATCTTCACAGTTAAAA[CG]GACTTTTTGACTTGCAGGACTCTGTGTCCTGTGTGGGAGACACTTCATTTCCAAGAAGCT	37	13	20250739	CGGACTTTTTGACTTGCAGGACTCTGTGTCCTGTGTGGGAGACACTTCAT	3	1256932	R	rs112933521	21			PSPC1;PSPC1	NR_003272;NR_044998	Body;Body							3:6G0A32G9
cg22084302	cg22084302	0033785926	CTAAACACTACACTAAAATTCCRACATACTAACACAAACACAACTATATC			II			AAAGTTTTGTCTGTAAACCTCTTGCAGTTAAGCCTGTTGTCTGTTGTAGTCTGTAAGATG[CG]ACATAGCTGTGTCTGTGCCAGTATGCCGGAATCTCAGTGCAGTGTCCAGACTGCGTATTT	37	13	20246166	TGGACACTGCACTGAGATTCCGGCATACTGGCACAGACACAGCTATGTCG	3	1261479	F	rs564311754;rs146846590	22;51		TRUE	MPHOSPH8	NM_017520	3'UTR							2:21A1T26
cg08918763	cg08918763	0072707968	AAATTTATCATTCAAAACTACAACTTATACACTACACRATCCACAAAACC			II			GGCTCTGGCATCCTGCTGTTTATCTTCCATGCAAACTTTTTGGGTAAAGAAGTTATTGCT[CG]GCTCTGTGGACCGTGTAGTGTACAAGCTGTAGTTCTGAATGATAAATTTCAGCTTCCTGT	37	13	20244435	CGGCTCTGTGGACCGTGTAGTGTACAAGCTGTAGTTCTGAATGATAAATT	3	1263160	R	rs199790735	14			MPHOSPH8	NM_017520	Body			MPHOSPH8	ENSCSAT00000016190	Body		1:35T14
cg21961506	cg21961506	0076780133	CATAAATAAAAACAATAATCCCATTCTTCTACCAACCATTCACTTTCACA	0055788526	CATAAATAAAAACGATAATCCCGTTCTTCTACCGACCGTTCACTTTCGCG	I	C	Grn	GGTGATGCTTGCCGCCGCCGGAGGGCAGGACGACCTCCTGCGACTCCTCATCACAAAAGG[CG]CGAAAGTGAACGGTCGGCAGAAGAACGGGACCACCGCCCTCATTCATGCTGCAGAGAAGG	37	13	20235918	CGCGAAAGTGAACGGTCGGCAGAAGAACGGGACCACCGCCCTCATTCATG	3	1272764	R	rs566885886;rs202022149;rs180823154	3;16;36		TRUE	MPHOSPH8	NM_017520	Body			MPHOSPH8	ENSCSAT00000016190	Body		2:13A11T24
cg22780026	cg22780026	0021652827	TTAACAAACCAACACAAAATTCCAATAAAATAACACTAATAATACTTACC			II			ACGTTTTTTATTTAACAAACCAACACAGGATTCCAGTGGAATGACACTGGTGATGCTTGC[CG]CCGCCGGAGGGCAGGACGACCTCCTGCGACTCCTCATCACAAAAGGCGCGAAAGTGAACG	37	13	20235870	TAACAAACCAACACAGGATTCCAGTGGAATGACACTGGTGATGCTTGCCG	3	1272812	R	rs532688418;rs376824629	2;1		TRUE	MPHOSPH8	NM_017520	Body			MPHOSPH8	ENSCSAT00000016190	Body		3:46T0G1T0
cg11416552	cg11416552	0014725223	CRTTCTTATTCTCTAACTTCCTACTCTCTCTAATATCCTCAACCTTTCTC			II			CTCTAAGAATGCGTTCTTGTTCTCTAGCTTCCTGCTCTCTCTAGTGTCCTCAACCTTTCT[CG]GGGTCTTCTTTTTCCTCCTGCCTCTGACATCGGTATCCTCCTCAGCACTCATGGCACTGT	37	12	7591587	GTTCTTGTTCTCTAGCTTCCTGCTCTCTCTAGTGTCCTCAACCTTTCTCG	3	1280594	F	rs192126927;rs117265691	33;25		TRUE	CD163L1	NM_174941	Body	chr12:7592406-7593030	N_Shore	MPHOSPH8	ENSCSAT00000016190	Body		2:9T30G9
cg13211671	cg13211671	0092804535	TCTTTTATCTCACTTTACTAATCRCTATCAAAATTCRCCTCAAATATATC			II			TCAATATGTTAATGAATATTTTAATCTGTTTTGTATTTTATAGAGACTATCCTTAAATAA[CG]ACATATTTGAGGCGAACTCTGATAGCGATCAGCAAAGTGAGACAAAAGAAGATACTTCCC	37	13	20220600	CGACATATTTGAGGCGAACTCTGATAGCGATCAGCAAAGTGAGACAAAAG	3	1281208	R	rs140093644;rs149912855;rs144940100	0;14;46			MPHOSPH8;MPHOSPH8	NM_017520;NM_017520	ExonBnd;Body			MPHOSPH8	ENSCSAT00000016190	Body		0:50
cg04304461	cg04304461	0005636136	ATTCCAAACAAAATCTCAACTTCTTAAAACTACTTACCTAAACTAAAATC			II			GACTCACACTTGCCCTCACCGCCAAGACCTGTTTGCTGAGTCAGAGATAGAGGTAGCATA[CG]ATTTCAGCTTAGGTAAGCAGTTTTAAGAAGTTGAGATTCTGCTTGGAACAAAAAATATTC	37	13	20220437	TTCCAAGCAGAATCTCAACTTCTTAAAACTGCTTACCTAAGCTGAAATCG	3	1281371	F	rs111775824	24			MPHOSPH8	NM_017520	Body			MPHOSPH8	ENSCSAT00000016190	Body		2:20C8C20
cg10930513	cg10930513	0097675823	TATAACCACAACCCCTATATCAACTACCAACAACACTAAAAAATTAACCA	0056726163	TATAACCGCAACCCCTATATCAACTACCGACAACACTAAAAAATTAACCG	I	A	Red	CCGCTCCTCTCGCGGCTGCGTCATTATCCCCGCCCACTACTCCAACTCCTTCTTCGACTT[CG]GCCAACTCCTCAGTGCTGTCGGCAGCTGACACAGGGGCTGCGGTCACACTCGCTCCCTCC	37	12	7592509	CGGCCAACTCCTCAGTGCTGTCGGCAGCTGACACAGGGGCTGCGGTCACA	3	1295660	F	rs10845177	30		TRUE	CD163L1	NM_174941	Body	chr12:7592406-7593030	Island	MPHOSPH8	ENSCSAT00000016190	1stExon	Island	3:30T6A0A11
cg10915263	cg10915263	0001768231	AATCAACTTCCATTACACCACTAATATAAAATAAAACAAAACACAAAACA	0013780121	AATCGACTTCCGTTACGCCGCTAATATAAAATAAAACGAAACGCGAAACG	I	C	Grn	TAGCAGCTCCGCAAACCGCCGAGGAAAACCCGCTGCGACACACACCCCAGCAGCTCCTCG[CG]TTCCGCGCTCCGCCCTACTCCACATCAGCGGCGTAACGGAAGCCGACCAATGGCGGGCTT	37	12	7592647	GGTCGGCTTCCGTTACGCCGCTGATGTGGAGTAGGGCGGAGCGCGGAACG	3	1295800	R				TRUE	CD163L1	NM_174941	Body	chr12:7592406-7593030	Island	MPHOSPH8	ENSCSAT00000016190	5'UTR	Island	3:12G4G10G21
cg06019692	cg06019692	0047797180	CACCATTAATCAACTTCCATTACACCACTAATATAAAATAAAACCAAACA	0090784120	CGCCATTAATCGACTTCCGTTACGCCGCTAATATAAAATAAAACCGAACG	I	C	Grn	AGGATCCAAGCCCGCCATTGGTCGGCTTCCGTTACGCCGCTGATGTGGAGTAGGGCCGAG[CG]CGGAACGCGAGGGGCTGCTGGGGTGTTTGTCGCAGCGGGTTTTCCTCGGCGGTTTGCGGA	37	13	20207818	CGCCATTGGTCGGCTTCCGTTACGCCGCTGATGTGGAGTAGGGCCGAGCG	3	1295807	R	rs573853394;rs544422612	35;3		TRUE	MPHOSPH8;MPHOSPH8	NM_017520;NM_017520	5'UTR;1stExon	chr13:20207461-20208252	Island	MPHOSPH8	ENSCSAT00000016190	5'UTR	Island	2:10G10G28
cg09559995	cg09559995	0086601377	CACAAAACACAAATAAACAAAACAAAAAAAACACCCTAAACAAAAAAACA	0054720906	CGCGAAACGCAAATAAACGAAACAAAAAAAACACCCTAAACGAAAAAACG	I	C	Grn	GGCCTCGCCGGCTCCCCTCCCACCCTTGACCTTTTCCGCCACAGCTACAGAACGCCCAAG[CG]CTCTTCCGCCTAGGGTGCCCTCCCTGCCCCGCCCACCTGCGTCCCGCGGGCTCAGCGGTG	37	13	20207648	CGCTCTTCCGCCTAGGGTGCCCTCCCTGCCCCGCCCACCTGCGTCCCGCG	3	1295977	R	rs556390090;rs577922719;rs371780473;rs553875619;rs111735580	1;4;10;30;43		TRUE	MPHOSPH8	NM_017520	TSS200	chr13:20207461-20208252	Island	MPHOSPH8	ENSCSAT00000016190	TSS200	Island	3:7A24G4G12
cg22656705	cg22656705	0017710260	CATCCACACRTACTAAACCTATCAAAATCATATATAACTTCTAAAAAACC			II			TTTGATTGGATCATCCACACGTGCTAAACCTATCAAAATCATATATGACTTCTGGGAAGC[CG]TTCTGCTTGGCTGGGGTTTCGGCAGCAGCAGGGTTCCCTTTCCTAGAAAGTCCCCAGCTC	37	13	20207391	CGGCTTCCCAGAAGTCATATATGATTTTGATAGGTTTAGCACGTGTGGAT	3	1296233	F	rs191007847	21		TRUE	MPHOSPH8	NM_017520	TSS1500	chr13:20207461-20208252	N_Shore	MPHOSPH8	ENSCSAT00000016190	TSS1500	Island	3:21G2C4G20
cg21006834	cg21006834	0073656105	CTATTAAAACRACCCTAATCRACCTCCTTCTAATAATCTATTTCTTATAC			II			CCTGCAGCCGGCTGTTGAGGCGGCCCTAGTCGGCCTCCTTCTGGTGATCTGTTTCTTGTG[CG]TGTCCACCAACAGCAAGAGGTCCGAATTGCCCTTTTCCAGCCGCTCGCGGGCCACTTCGG	37	13	20138813	CGCACAAGAAACAGATCACCAGAAGGAGGCCGACTAGGGCCGCCTCAACA	3	1325872	F	rs144548380	50						chr13:20138855-20139323	N_Shore				Island	2:36C10G2
cg18492839	cg18492839	0096640456	CAAAAAACAAATCACCAAAAAAAAACCAACTAAAACCACCTCAACAACCA	0087683225	CAAAAAACAAATCACCAAAAAAAAACCGACTAAAACCGCCTCAACAACCG	I	A	Red	TTCTGTAGTTTAACTTTGTCATCCTCGCATCTCTTCCCCAGGCCCTGTCTGACCTGCAGC[CG]GCTGTTGAGGCGGCCCTAGTCGGCCTCCTTCTGGTGATCTGTTTCTTGTGCGTGTCCACC	37	13	20138761	CAAGAAACAGATCACCAGAAGGAGGCCGACTAGGGCCGCCTCAACAGCCG	3	1325924	F	rs144548380	4		TRUE				chr13:20138855-20139323	N_Shore				Island	2:32C10G6
cg21094249	cg21094249	0098733936	ACRTCCRAATTCTAATAAACAAACCTAAAACAAAATCTAACTCTAACTAC			II			GGCGGGATCCGGCGTCCGAGTTCTGGTGGGCAGGCCTGGGGCAGGATCTGGCTCTGGCTG[CG]GGTCCTGGCCCGGGTCAGGGTTGGGCCTCCTATCCAGCCCGCCCCAGGGCAGGGTTCAAT	37	13	21833969	CGTCCGAGTTCTGGTGGGCAGGCCTGGGGCAGGATCTGGCTCTGGCTGCG	3	1328532	F								chr13:21833761-21834456	Island				Island	2:9C9C30
cg03021829	cg03021829	0011780277	TAATAAACAAACCTAAAACAAAATCTAACTCTAACTACRAATCCTAACCC			II			CGTCCGAGTTCTGGTGGGCAGGCCTGGGGCAGGATCTGGCTCTGGCTGCGGGTCCTGGCC[CG]GGTCAGGGTTGGGCCTCCTATCCAGCCCGCCCCAGGGCAGGGTTCAATCCCGCACTTGCC	37	13	21833981	CGGGCCAGGACCCGCAGCCAGAGCCAGATCCTGCCCCAGGCCTGCCCACC	3	1328544	R	rs113493387	9						chr13:21833761-21834456	Island				Island	2:7C35A6
cg16977304	cg16977304	0048613949	TCACAAAAAATAACCACRACTAAAAAATACCCATCAAAACCAACAAAATC			II			GGTCAAAGAGGTCACAGAGGGTAGCCACGGCTGGAAGGTGCCCATCAGGGCCAGCAGGGT[CG]GGCAAGGCATAGAGCTTCTCAGGCTCAACCACCATTAGATGAGACACCAGTGCATTCACT	37	13	20134785	CACAGAGGGTAGCCACGGCTGGAAGGTGCCCATCAGGGCCAGCAGGGTCG	3	1330090	R				TRUE				chr13:20135399-20136041	N_Shore				S_Shore	1:27C22
cg14024286	cg14024286	0090650262	TATCAACTAATTAAACCTAATCRAACRCATCACTACTCAACCTATAACTC			II			GCACTTTCCCATCACTGATTTCCAGTGCTAGATATTAAGCATATGTGTGAGTAACACTTA[CG]AGTCACAGGCTGAGCAGTGATGCGCCCGATCAGGTTTAATCAGCTGACATTTTTCACAAT	37	13	21976935	CGAGTCACAGGCTGAGCAGTGATGCGCCCGATCAGGTTTAATCAGCTGAC	3	1522695	F	rs539103465;rs554332098	1;25			ZDHHC20;ZDHHC20;ZDHHC20;ZDHHC20;ZDHHC20;ZDHHC20;ZDHHC20;ZDHHC20	NM_153251;NM_001286638;NR_104487;NR_104486;NM_001286638;NR_104487;NR_104486;NM_153251	ExonBnd;ExonBnd;ExonBnd;ExonBnd;Body;Body;Body;Body			ZDHHC20	ENSCSAT00000016153	Body		2:9T14T25
cg10173451	cg10173451	0092759377	AACCATACAAACATAACAAAAAACAAATAAAAAACCACAAAATAAACAAC			II			TCATCCAATAGGACCATACAAACATAACAAAGAACAGATGGAAAGCCACAAGGTAAACAA[CG]GTCTTTCCTGGTAAATAAAAACAAATAACAGTTCATTGAATCCAGGTGAAAACAGCAAAA	37	13	21995295	ACCATACAAACATAACAAAGAACAGATGGAAAGCCACAAGGTAAACAACG	3	1542975	F	rs534455991;rs556139149;rs201047829	46;22;1			ZDHHC20;ZDHHC20;ZDHHC20;ZDHHC20;ZDHHC20;ZDHHC20;ZDHHC20;ZDHHC20	NM_153251;NM_001286638;NR_104487;NR_104486;NR_104487;NR_104486;NM_153251;NM_001286638	ExonBnd;ExonBnd;ExonBnd;ExonBnd;Body;Body;Body;5URT			ZDHHC20	ENSCSAT00000016153	Body		0:50
cg23017826	cg23017826	0029783150	CACCCAACAACAAACAACACAATACATTACTAAATACAAACATATTTTTC			II			ACAGAATACTCCACCCAGCAACAAACAGCACAATACATTGCTGAGTACAGACATATTTTT[CG]TAAGCACACATGGAACACAGCTCAGACAGACCACATTCTGGGCTATAAAACAAGCCTGAA	37	13	22027670	ACCCAGCAACAAACAGCACAATACATTGCTGAGTACAGACATATTTTTCG	3	1572793	F	rs375005229	25			ZDHHC20;ZDHHC20;ZDHHC20;ZDHHC20	NR_104487;NR_104486;NM_153251;NM_001286638	Body;Body;Body;5URT			ZDHHC20	ENSCSAT00000016153	Body		2:13G4G31
cg23063374	cg23063374	0093710554	AAACCCCTTAAATTCCAATTCTTACCATACTACTTACTAACTCTATAACC			II			GCTTTGGAGCCAAACCCCTTGAATTCCAATTCTTACCATGCTACTTACTGGCTCTATAAC[CG]TGGACAAATTACTTAACCTTATGGGGATCATTATTAAGATTAAATGAATTAATACATACA	37	13	22030131	CGGTTATAGAGCCAGTAAGTAGCATGGTAAGAATTGGAATTCAAGGGGTT	3	1574872	R	rs141741049	11		TRUE	ZDHHC20	NM_153251	Body	chr13:22032862-22033730	N_Shelf	ZDHHC20	ENSCSAT00000016153	Body	N_Shelf	2:2A24A22
cg25539435	cg25539435	0079602278	TATTTTTATTCAAACTACACAAAAAAAAACACCTATTACCTATAAAACCA	0004675293	TATTTTTATTCAAACTACGCGAAAAAAAACGCCTATTACCTATAAAACCG	I	A	Red	ACCCGCCTCCAGCCCGAGGCCACCAAAAGACACACCTCCCTTCCCCCAACCCGCCACAGC[CG]GCTCTACAGGTAACAGGCGTTTCTTCTCGCGCAGTTTGAACAAAAACAATCCAGAAGGAA	37	13	22032727	TGTTTTTGTTCAAACTGCGCGAGAAGAAACGCCTGTTACCTGTAGAGCCG	3	1577438	R	rs77275917;rs554525878;rs575999089	5;20;45		TRUE	ZDHHC20	NM_153251	Body	chr13:22032862-22033730	N_Shore	ZDHHC20	ENSCSAT00000016153	Body	N_Shore	1:34T15
cg17949189	cg17949189	0099621865	TTACTCCCACAAATCCTACCTCAAAAACAAAAAAACTAAACCAACAACCA	0007687590	TTACTCCCACAAATCCTACCTCGAAAACGAAAAAACTAAACCAACAACCG	I	C	Grn	CGCGTCCCACCGTTCTGGGGAGCGCGGGAGCCCCGGCGACGGTGACTCGGACGCTCCAGG[CG]GCTGCTGGTCCAGCTCCCCCGCCTCCGAGGCAGGACTTGTGGGAGCAAAAGTCCGAGGCG	37	13	22033395	TTGCTCCCACAAGTCCTGCCTCGGAGGCGGGGGAGCTGGACCAGCAGCCG	3	1578105	R				TRUE	ZDHHC20;ZDHHC20	NM_153251;NM_153251	1stExon;5'UTR	chr13:22032862-22033730	Island	ZDHHC20	ENSCSAT00000016153	1stExon	Island	3:5C15T14G13
cg19445072	cg19445072	0086616199	CTAATCCAACTCCCCCRCCTCCRAAACAAAACTTATAAAAACAAAAATCC			II			CCAGGCGGCTGCTGGTCCAGCTCCCCCGCCTCCGAGGCAGGACTTGTGGGAGCAAAAGTC[CG]AGGCGCCGCCGGGACTCCTCCCGTCCCGGCGCCCAGCCAGGCCCCGCCCCCACCCCACAT	37	13	22033450	CGGACTTTTGCTCCCACAAGTCCTGCCTCGGAGGCGGGGGAGCTGGACCA	3	1578160	R				TRUE	ZDHHC20	NM_153251	TSS200	chr13:22032862-22033730	Island	ZDHHC20	ENSCSAT00000016153	1stExon	Island	2:14T14G20
cg04071097	cg04071097	0003636339	AACAAAACTTATAAAAACAAAAATCCAAAACACCACCAAAACTCCTCCCA	0077679954	AACAAAACTTATAAAAACAAAAATCCGAAACGCCGCCGAAACTCCTCCCG	I	T	Red	CCCCGCCTCCGAGGCAGGACTTGTGGGAGCAAAAGTCCGAGGCGCCGCCGGGACTCCTCC[CG]TCCCGGCGCCCAGCCAGGCCCCGCCCCCACCCCACATCCCGTCGCCCCCCTCCCCCCGCG	37	13	22033473	CGGGAGGAGTCCCGGCGGCGCCTCGGACTTTTGCTCCCACAAGTCCTGCC	3	1578183	R	rs149977193;rs574588084	12;8		TRUE	ZDHHC20	NM_153251	TSS200	chr13:22032862-22033730	Island	ZDHHC20	ENSCSAT00000016153	1stExon	Island	1:6G43
cg25084027	cg25084027	0019786569	ATAAAAACAAAACCTAACTAAACACCAAAACAAAAAAAATCCCAACAACA	0061653921	ATAAAAACGAAACCTAACTAAACGCCGAAACGAAAAAAATCCCGACGACG	I	C	Grn	CGGCTGCTGGTCCAGCTCCCCCGCCTCCGAGGCAGGACTTGTGGGAGCAAAAGTCCGAGG[CG]CCGCCGGGACTCCTCCCGTCCCGGCGCCCAGCCAGGCCCCGCCCCCACCCCACATCCCGT	37	13	22033455	CGCCGCCGGGACTCCTCCCGTCCCGGCGCCCAGCCAGGCCCCGCCCCCAC	3	1578165	F	rs149977193;rs574588084	8;12		TRUE	ZDHHC20	NM_153251	TSS200	chr13:22032862-22033730	Island	ZDHHC20	ENSCSAT00000016153	1stExon	Island	2:31G6T11
cg24353698	cg24353698	0073702275	AACCACCCATAAAACATAACAAAACTAAATACAAACAAACTAAACAAACA	0082688122	AACCGCCCATAAAACGTAACGAAACTAAATACGAACAAACTAAACGAACG	I	C	Grn	GCCGCAGCTCGGGACCGCCCATGGGGCGTGGCGGGGCTGGATGCGGACAGGCTGGGCGGA[CG]CGGGAGGCCGGGGAAGGAGAGGCGAAAAACACGCCCTTGATGGATGAGAGGGACAGGGGA	37	13	22033696	GACCGCCCATGGGGCGTGGCGGGGCTGGATGCGGACAGGCTGGGCGGACG	3	1578404	F	rs80289919	15			ZDHHC20;ZDHHC20;ZDHHC20;ZDHHC20	NM_153251;NM_001286638;NR_104487;NR_104486	TSS200;TSS200;TSS200;TSS200	chr13:22032862-22033730	Island	ZDHHC20	ENSCSAT00000016153	TSS200	Island	1:31T18
cg10126624	cg10126624	0038786245	TATAAAACCCAAAAACATCACTATAAAAACTTCACAATACAAAATCAAAC			II			GACGATAATCATATAGAACCCAGAAGCATCACTGTGAAGACTTCACAATGCAAGGTCAGA[CG]CATTAGAAGGGATTCCAGACCGCAATCTTCATACCAGTTCCTGCTACTAGCATTCAGTTT	37	13	22034255	ATAGAACCCAGAAGCATCACTGTGAAGACTTCACAATGCAAGGTCAGACG	3	1578957	F	rs535266052;rs557135418	50;48			ZDHHC20;ZDHHC20;ZDHHC20;ZDHHC20	NM_153251;NM_001286638;NR_104487;NR_104486	TSS1500;TSS1500;TSS1500;TSS1500	chr13:22032862-22033730	S_Shore	ZDHHC20	ENSCSAT00000016153	TSS1500	S_Shore	1:33T16
cg00907661	cg00907661	0082751585	TACATACTTTATTACTCAAACAACAATATACAATAATTAAATACTTACTC			II			CACTAAAGTCTCCATGAAGAAGACGTCACCCTTTGCTGTGTCAGAGAAATGTAGTAAAAG[CG]AGTAAGTATTTAATCACTGCACACTGCTGCTTGAGTAATAAAGCATGTATAAAAGATTCT	37	13	22034728	ACATGCTTTATTACTCAAGCAGCAGTGTGCAGTGATTAAATACTTACTCG	3	1579596	R	rs149085531;rs571172225	0;44		TRUE	ZDHHC20	NM_153251	TSS1500	chr13:22032862-22033730	S_Shore	ZDHHC20	ENSCSAT00000016153	TSS1500	S_Shore	1:7T42
cg08642538	cg08642538	0005698906	ATCTCTTCCAAAACCATTCATTAATAACATCATTAAAAACATCACAAACA	0094742821	ATCTCTTCCAAAACCATTCGTTAATAACATCGTTAAAAACATCGCGAACG	I	A	Red	TCTGGATCTCCCTGGAGGTGATGATCGAGCGCTTGTTGTAATGCGCCAGGCCGGAAGACT[CG]CCCGCGATGCCCTCAACGATGTCATTAACGAATGGCCTTGGAAGAGATGCGGGTGTCGGG	37	13	22058122	CGCCCGCGATGCCCTCAACGATGTCATTAACGAATGGCCTTGGAAGAGAT	3	1604079	F	rs190170467;rs2798263	21;46		TRUE				chr13:22057995-22058261	Island					3:6T5G13C23
cg18795606	cg18795606	0032668900	ATATTAAAATATCTAAAAAATCAATAAATCACTAAATTTTCCATCTTACC			II			GAAAGCATATCATATTAGAGTGTCTAAGAAATCAGTGAATCACTAAGTTTTCCATCTTAC[CG]AAGTACAAAACATTATTTCAAATCTAGGCCTTCTGACAGAATCCAATATCTATTTTTATA	37	13	22067147	CGGTAAGATGGAAAACTTAGTGATTCACTGATTTCTTAGACACTCTAATA	3	1610808	R	rs45529537;rs192628682	42;1		TRUE	EFHA1	NM_152726	3'UTR			MICU2	ENSCSAT00000016149	3'UTR		3:8C3C22C14
cg01518608	cg01518608	0047690283	CATCCTCAATACCATCACAACAACTAACAAATACTTACATAATACATAAC			II			ACACTTACCTCACCTTGTAAGGATAGGTGAGATGACACATATGGAAAATACTTAGAAAGA[CG]CCATGCACCATGTAAGTACCTGCCAGTTGCTGTGATGGTACTGAGGATGATATGTAACTA	37	13	22080070	CGCCATGCACCATGTAAGTACCTGCCAGTTGCTGTGATGGTACTGAGGAT	3	1620182	F	rs17067158;rs181897724	29;50			MICU2	NM_152726	Body			MICU2	ENSCSAT00000016149	Body		2:4G12A32
cg15488515	cg15488515	0082808153	AAAAATCACTTAATCCTAAAAAACTAACTTCAATAAACCACRATTATACC			II			TTTCCTTTCCTTTTTTTTTTTAAGACAAGGTCTCACTCTATTGCCCAGGCTGGAGTATAG[CG]GTACAATCGTGGCTCACTGAAGCCAGCTTCTTAGGATCAAGTGATTCTCTCCCACCTCAG	37	13	22108402	CGGTACAATCGTGGCTCACTGAAGCCAGCTTCTTAGGATCAAGTGATTCT	3	1648682	F	rs7987223;rs573230277;rs184651166;rs7985902;rs114708224;rs544791762;rs112778710;rs563102912	0;1;9;10;18;24;36;49			MICU2	NM_152726	Body			MICU2	ENSCSAT00000016149	Body		3:10A3T12A22
cg22280671	cg22280671	0044748952	TAAAACCTAACAAATACACAAATACTTTAATAAAATTACACAAAACTCCC			II			TTCTCCACGTCTCCTCTTTTGATTGTCACTTCCATTCAGTGCTACTTCTGCTTAAAACCA[CG]GGAGCCTTGTGCAACTCTATCAAAGCACTTGTGCATTTGCTAGGCTTTACTTAAGATGGG	37	13	22170320	CGGGAGCCTTGTGCAACTCTATCAAAGCACTTGTGCATTTGCTAGGCTTT	3	1705565	F	rs370618697;rs551401437;rs566515279	0;1;30		TRUE	EFHA1	NM_152726	Body			MICU2	ENSCSAT00000016149	Body		2:23C21A4
cg17543804	cg17543804	0017752235	ACAACAATAATTATATAATTAAAAATCTTAACCCCTTTAATATTAACTCC			II			TCTTTGTTCAGCCTCTGAAATGTCCCCAGCTATTAGAAGCTTTAGTTGGGCATGCAGTAA[CG]GAGCCAACATCAAAGGGGCCAAGACTCCTAATCACATAATCACTGCTGTCTTGAAGTTTT	37	13	22179073	CGGAGCCAACATCAAAGGGGCCAAGACTCCTAATCACATAATCACTGCTG	3	1714345	F				TRUE	EFHA1	NM_152726	TSS1500	chr13:22177803-22178452	S_Shore	MICU2	ENSCSAT00000016149	TSS1500	S_Shore	2:19C7A22
cg14502065	cg14502065	0099670309	TTAACCCRCTTATCTAAATTAATCTACAATCAAAAATTCCTCACTTTTCC			II			CTCCCTTTCTCTTAGCCCGCTTGTCTAAATTAATCTGCAGTCAGAGGTTCCTCACTTTTC[CG]TCAGCTTCTGGACTTACTTTTCAGTGTGCCTTCCCAGGTAGGAAGTAGAGAGATGAGCCT	37	13	22179308	CGGAAAAGTGAGGAACCTCTGACTGCAGATTAATTTAGACAAGCGGGCTA	3	1714580	R	rs142120121;rs181077691	45;32			MICU2	NM_152726	TSS1500	chr13:22177803-22178452	S_Shore	MICU2	ENSCSAT00000016149	TSS1500	S_Shore	3:4T0G13C30
cg16199746	cg16199746	0051710162	CAAATAAAAAACACCTAAAAACTTCTAAAAATATAAATCRACCACACCAC			II			GGTGGAGTTGAAGATGACTGCCACCTGAGTCTCCCCCATAGGGATTTCAGTTGTCTTGGA[CG]TGGTGTGGCCGACCCACATTTTCAGAAGTCTCCAGGTGTTCCTTATTTGCAGTCGGAGTG	37	13	22211378	CGTGGTGTGGCCGACCCACATTTTCAGAAGTCTCCAGGTGTTCCTTATTT	3	1743303	F	rs137906165	22												1:46C3
cg10100094	cg10100094	0078752574	ATACAAAATACTAAACTCCACCCCAAAAACTATAAATCAATAACTCTAAC			II			TGCTCTGCAGACCAACAGCATCACCTGGAAACTTGGTAGAGATGCATATTCTGGGCTTCA[CG]CCAGAGCCACTGACTCACAGCCTCTGGGGTGGAGCCCAGCACCCTGCATTTAACAAACCC	37	13	22211539	CGCCAGAGCCACTGACTCACAGCCTCTGGGGTGGAGCCCAGCACCCTGCA	3	1743464	F														0:50
cg15265222	cg15265222	0007741364	TTTCATCCRCATCCCTAACTCCAACTACAAAAAACTTTTACTACTTCCTC			II			AAAACAACCCGACCAAATCAACCAACAAAACCAAGCAAGAGAAATCTGATGGTGAAGTGG[CG]AGGAAGCAGCAAAAGCTTCTTGCAGCTGGAGTTAGGGATGCGGATGAAAGGTGGATCAAG	37	13	22242867	TTCATCCGCATCCCTAACTCCAGCTGCAAGAAGCTTTTGCTGCTTCCTCG	3	1776775	R	rs193020224	38		TRUE				chr13:22243259-22245362	N_Shore				N_Shore	0:50
cg12261451	cg12261451	0040656899	AAATTATCATCCAATAAACAAAAACCATTTCCRCTTCCRAATCCTACAAC			II			TCCATCAGCTACTTCGCCCTCTCTTCCACTGCTGCAACGCTTTTTAAAGCGACAGTCACA[CG]CTGCAGGATTCGGAAGCGGAAATGGTCTTTGCTCATTGGATGACAATCTAAATTCAGATC	37	13	22243030	CGCTGCAGGATTCGGAAGCGGAAATGGTCTTTGCTCATTGGATGACAATC	3	1776937	F				TRUE				chr13:22243259-22245362	N_Shore				N_Shore	0:50
cg18252616	cg18252616	0069648931	CRAATAATTTATAAAAAATAACACTTAATACCCAACTTCTTATATCTACC			II			TGCGAGCGACTCGGGTGGTTTATGAGAAGTGACACTTAATACCCAGCTTCTTGTATCTGC[CG]CCGAGCAGTTAACGTTAAAGCCCGCTCTGTACCACCGCGGATGTGACTGCTGTAAATACC	37	13	22243392	GGGTGGTTTATGAGAAGTGACACTTAATACCCAGCTTCTTGTATCTGCCG	3	1777301	F	rs538965115;rs554068441;rs566875372;rs74925664;rs1886861	51;49;44;39;24		TRUE				chr13:22243259-22245362	Island				Island	2:25G0C23
cg16382935	cg16382935	0093668526	TATAACTACTATAAATACCACRAAACAAAACTCTCATACTTCAAAAACAC			II			ACCACCGCGGATGTGACTGCTGTAAATACCACGGGGCAGGGCTCTCATGCTTCAGAAACA[CG]TAAGCAAGACGCACCGAGCCAGCCCCGGACACCCAATGACCCTGGACTGCGGCAAAGGGG	37	13	22243484	CGTGTTTCTGAAGCATGAGAGCCCTGCCCCGTGGTATTTACAGCAGTCAC	3	1777393	R								chr13:22243259-22245362	Island				Island	0:50
cg26673436	cg26673436	0074798916	ACTCAATACATCTTACTTACATATTTCTAAAACATAAAAACCCTACCCCA	0090617310	ACTCGATACGTCTTACTTACGTATTTCTAAAACATAAAAACCCTACCCCG	I	T	Red	CGAGCAGTTAACGTTAAAGCCCGCTCTGTACCACCGCGGATGTGACTGCTGTAAATACCA[CG]GGGCAGGGCTCTCATGCTTCAGAAACACGTAAGCAAGACGCACCGAGCCAGCCCCGGACA	37	13	22243455	CGGGGCAGGGCTCTCATGCTTCAGAAACACGTAAGCAAGACGCACCGAGC	3	1777364	F	rs556760711	42		TRUE				chr13:22243259-22245362	Island				Island	1:49T0
cg14669514	cg14669514	0029610208	AATCAACTAAAAACTAAAAATACATAACTAAAACTAACCCTACTCCRAAC			II			TCCAGCGCCCCCGAAATCTGCAAATTCATCGCTCCCTTTCGTCTTCAGGCGAAGCCCTCC[CG]TCCGGAGTAGGGCCAGCCCCAGTTATGCATCTCCAGCCTTTAGCTGACTACTAAGGCGGA	37	13	22243722	GTCAGCTAAAGGCTGGAGATGCATAACTGGGGCTGGCCCTACTCCGGACG	3	1777631	R	rs532161923;rs547735988;rs565945710	27;32;34		TRUE	FGF9	NM_002010	TSS1500	chr13:22243259-22245362	Island				Island	3:17A2G5C23
cg18721406	cg18721406	0066739930	TAAAACCAACCCCAATTATACATCTCCAACCTTTAACTAACTACTAAAAC			II			CCCGTCCGGAGTAGGGCCAGCCCCAGTTATGCATCTCCAGCCTTTAGCTGACTACTAAGG[CG]GATCCGACTTCTCCCCCATAACCAGGTTTTGATTCGCTTCCCCACCGCAGGGGTTCAGTC	37	13	22243780	CGCCTTAGTAGTCAGCTAAAGGCTGGAGATGCATAACTGGGGCTGGCCCT	3	1777689	R	rs532161923;rs547735988;rs565945710	33;28;26		TRUE	FGF9	NM_002010	TSS1500	chr13:22243259-22245362	Island				Island	3:7A2G5C33
cg24971349	cg24971349	0019799882	ACACATAAAAACCTAAACTCCATTACACAAACTCAAATTTCTATTAACCA	0027762833	GCACGTAAAAACCTAAACTCCGTTACGCGAACTCGAATTTCTATTAACCG	I	C	Grn	GGCGGCCCCCGGAGGCGGGTTTCTTTGTCCCTGACTCCCGCTGGGCGCGAAGGCCGCCGG[CG]GCTAACAGAAACCCGAGCCCGCGCAACGGAGCTCAGGCTTCCACGTGCGGCCCCGCAGGG	37	13	22244229	GCACGTGGAAGCCTGAGCTCCGTTGCGCGGGCTCGGGTTTCTGTTAGCCG	3	1778149	R	rs572435440;rs181319882	7;32		TRUE	FGF9	NM_002010	TSS1500	chr13:22243259-22245362	Island	FGF9	ENSCSAT00000016147	TSS1500	Island	1:6G43
cg10910055	cg10910055	0096768983	AAATATCCATTAACTTAAAACAAATAACAAACAACAAACAAAAAAAACCA	0032623525	AAATATCCATTAACTTAAAACGAATAACGAACGACGAACGAAAAAAACCG	I	C	Grn	GCGAGCCGGCGCGGCAACACCTGTTCGCGGCAGCCTGGGCGGCACGCGAGCTCCCGGACG[CG]GCTCTCCTCGCTCGCCGCTCGCCACCCGTTCTAAGCCAATGGACATCTGCCGAGCCTCTG	37	13	22245333	AGATGTCCATTGGCTTAGAACGGGTGGCGAGCGGCGAGCGAGGAGAGCCG	3	1779239	R	rs376388740;rs370588961;rs538791227	7;16;27		TRUE	FGF9;FGF9	NM_002010;NM_002010	5'UTR;1stExon	chr13:22243259-22245362	Island	FGF9	ENSCSAT00000016147	5'UTR	Island	0:50
cg00274399	cg00274399	0057658207	CAATAAACATCTACCRAACCTCTAAAAAATCCTAAATACTAACTTTAAAC			II			CCGTTCTAAGCCAATGGACATCTGCCGAGCCTCTGGAGAATCCTGGATACTAGCTTTGGA[CG]CCTAAAGTTTCTTCTTCTTTTTGTTTTATTATTATTATCATTTTTTGGAGGGGGGACCGG	37	13	22245420	AATGGACATCTGCCGAGCCTCTGGAGAATCCTGGATACTAGCTTTGGACG	3	1779326	F	rs547446043	37		TRUE	FGF9;FGF9	NM_002010;NM_002010	5'UTR;1stExon	chr13:22243259-22245362	S_Shore	FGF9	ENSCSAT00000016147	5'UTR	S_Shore	0:50
cg19523248	cg19523248	0063771586	AAAAAAACTTTAAACRTCCAAAACTAATATCCAAAATTCTCCAAAAACTC			II			CCCGGACGCGGCTCTCCTCGCTCGCCGCTCGCCACCCGTTCTAAGCCAATGGACATCTGC[CG]AGCCTCTGGAGAATCCTGGATACTAGCTTTGGACGCCTAAAGTTTCTTCTTCTTTTTGTT	37	13	22245385	AAGAAACTTTAGGCGTCCAAAGCTAGTATCCAGGATTCTCCAGAGGCTCG	3	1779291	R	rs547446043	0			FGF9;FGF9	NM_002010;NM_002010	5URT;1stExon	chr13:22243259-22245362	S_Shore	FGF9	ENSCSAT00000016147	5'UTR	S_Shore	0:50
cg07032889	cg07032889	0065653982	ATACACRAACTACRTCAAAATTTACRAATCCTAACTCCAAAAAAACATAC			II			TTTTTTCCCCTTGAAGGATTCATGCTGATGTCTGCAGAGTCGGTTAGAGAGTAAAAACAG[CG]CATGCCTTCCTGGAGTCAGGATCCGTAAATTCTGACGTAGCCCGTGCATCTTAAAAATCC	37	13	22245578	TGCACGGGCTACGTCAGAATTTACGGATCCTGACTCCAGGAAGGCATGCG	3	1779485	R	rs115025644	45		TRUE	FGF9;FGF9	NM_002010;NM_002010	5'UTR;1stExon	chr13:22243259-22245362	S_Shore	FGF9	ENSCSAT00000016147	5'UTR	S_Shore	0:50
cg16178346	cg16178346	0085754987	TATAAATAAATCCCCAACTCTTAACAAACAAAAAAATCTTCATCCCATCC			II			ATGGTCATTCTGATCTCAAACCAAATGGAGAAACTACGGATTTTTTTTCCTTATTACGGT[CG]GATGGGATGAAGACCTTCCTGCCTGCTAAGAGCTGGGGATCTATCTATAGAGATACATAG	37	13	22245730	CGGATGGGATGAAGACCTTCCTGCCTGCTAAGAGCTGGGGATCTATCTAT	3	1779637	F	rs558316270;rs78542788	1;27		TRUE	FGF9;FGF9	NM_002010;NM_002010	5'UTR;1stExon	chr13:22243259-22245362	S_Shore	FGF9	ENSCSAT00000016147	5'UTR	S_Shore	1:44G5
cg14339038	cg14339038	0021717937	ACTCCCTTAAATAAAATTAAAAACTATTTCRATATACAAAATACRATACC			II			GTCCTCTGATGGCTCCCTTAGGTGAAGTTGGGAACTATTTCGGTGTGCAGGATGCGGTAC[CG]TTTGGGAATGTGCCCGTGTTGCCGGTGGACAGCCCGGTTTTGTTAAGTGACCACCTGGGT	37	13	22246104	CGGTACCGCATCCTGCACACCGAAATAGTTCCCAACTTCACCTAAGGGAG	3	1780008	R	rs182718810;rs145436564	17;13		TRUE	FGF9	NM_002010	1stExon	chr13:22247803-22249755	N_Shore	FGF9	ENSCSAT00000016147	1stExon	S_Shore	1:45C4
cg25806100	cg25806100	0072797586	AAAATACAATACCATTTAAAAATATACCCATATTACCAATAAACAACCCA	0085727326	AAAATACGATACCGTTTAAAAATATACCCGTATTACCGATAAACAACCCG	I	A	Red	ATTTCGGTGTGCAGGATGCGGTACCGTTTGGGAATGTGCCCGTGTTGCCGGTGGACAGCC[CG]GTTTTGTTAAGTGACCACCTGGGTCAGTCCGAAGCAGGGGGGCTCCCCAGGGGACCCGCA	37	13	22246140	CGGGCTGTCCACCGGCAACACGGGCACATTCCCAAACGGTACCGCATCCT	3	1780044	R	rs145436564;rs576881958;rs145719719	49;3;1		TRUE	FGF9	NM_002010	1stExon	chr13:22247803-22249755	N_Shore	FGF9	ENSCSAT00000016147	1stExon	S_Shore	1:9C40
cg04677470	cg04677470	0004739256	AAAAATACCRTTTCCATCTAACCTCTTTAAAAACTACCACCCTACCTAAC			II			TAAACTTTACTAAAAGTGCCGTTTCCATCTGGCCTCTTTAAGGGCTGCCACCCTGCCTAG[CG]TTCGATACCAGAACAACAGGCAGTGGGCGGCCCTGGGTGGGCGAGCGAGCGTGTCCGGGG	37	13	22247804	CGCTAGGCAGGGTGGCAGCCCTTAAAGAGGCCAGATGGAAACGGCACTTT	3	1781704	R	rs141366033;rs146953940	34;11		TRUE	FGF9	NM_002010	Body	chr13:22247803-22249755	Island	FGF9	ENSCSAT00000016147	Body	Island	1:7T42
cg25277509	cg25277509	0088744396	CAAAAAAACTCAACTTAAACCAAAATAAAAAACCAAATTCCCTAAACACA	0089610540	CGAAAAAACTCAACTTAAACCAAAATAAAAAACCGAATTCCCTAAACGCG	I	A	Red	CAGTGCTGCGGGGACCACGGGGGCCGGGGGGCGGCAGGCAGGGGCTGACACACTTCTGGC[CG]CGTTTAGGGAATCCGGTTTTTCATTTTGGCCCAAGTTGAGCCCCTTCGCTTTCTCTTTGT	37	13	22248161	CGAAGGGGCTCAACTTGGGCCAAAATGAAAAACCGGATTCCCTAAACGCG	3	1782061	R				TRUE	FGF9	NM_002010	Body	chr13:22247803-22249755	Island	FGF9	ENSCSAT00000016147	Body	Island	0:50
cg14669226	cg14669226	0019678278	CCRCTATACCACTCACTCTAACTAAAATAAAATTAAATAAATAACTATAC			II			GCTCTGGCGCTCCGCTGTGCCACTCACTCTGGCTGGGATGGAGTTGAGTGGGTGGCTGTG[CG]CAGTGGGGGTGGGGAAGCAGGGTGAGGCAGGAGGGTTATTTAAGTCTTTCATCCGGTTGC	37	13	22249362	CGCTGTGCCACTCACTCTGGCTGGGATGGAGTTGAGTGGGTGGCTGTGCG	3	1783273	F				TRUE	FGF9	NM_002010	Body	chr13:22247803-22249755	Island	FGF9	ENSCSAT00000016147	Body	Island	1:15C34
cg15928068	cg15928068	0095678208	ACCACTACAACAAATCCCAATATTAACAACCTCCACAAAACAATAATACA	0069769119	ACCGCTACGACAAATCCCAATATTAACAACCTCCGCAAAACGATAATACG	I	T	Red	TCTCCCGCTGCTGCCGCTGCGGCAGGTCCCAATATTAGCAACCTCCGCAGAGCGGTGGTG[CG]TGTGCCGGGAGCCTCCTACCCTCGCCTTCCCAGCCCCGCCCGGAACGAGGCCGCGGCGGC	37	13	22249523	CGCACCACCGCTCTGCGGAGGTTGCTAATATTGGGACCTGCCGCAGCGGC	3	1783434	R				TRUE	FGF9	NM_002010	Body	chr13:22247803-22249755	Island	FGF9	ENSCSAT00000016147	Body	Island	0:50
cg16696039	cg16696039	0055691571	AAAATTTTAAAAAAAACACTAAACCCAACTCCCCACTTAAATAACCCCAC			II			TAGTTGAAAATCAATTCTTTTACACAGTGATTTTCAAAGAGAAGACACTTCTTTAACTAG[CG]TGGGGTTATCCAAGTGGGGAGCTGGGCTTAGTGTCCTCTCCAAAACCCCAGGGATGCTGG	37	13	22255059	GGGTTTTGGAGAGGACACTAAGCCCAGCTCCCCACTTGGATAACCCCACG	3	1789001	R	rs570464834;rs534570841	6;28			FGF9	NM_002010	Body			FGF9	ENSCSAT00000016147	Body		3:9G13G6C19
cg13612652	cg13612652	0076709336	TACAAACATTCTAAAATTTATCAATATAACAATAAACCTAATCAACATTC			II			TACCCTTTGTCTACAGGCATTCTGGAATTTATCAGTATAGCAGTGGGCCTGGTCAGCATT[CG]AGGCGTGGACAGTGGACTCTACCTCGGGATGAATGAGAAGGGGGAGCTGTATGGATCAGT	37	13	22255225	ACAGGCATTCTGGAATTTATCAGTATAGCAGTGGGCCTGGTCAGCATTCG	3	1789167	F	rs139857618;rs12427696;rs17070218	45;44;15			FGF9	NM_002010	Body			FGF9	ENSCSAT00000016147	Body		2:1T27G20
cg20866442	cg20866442	0091664452	ACATTCTAAAATTTATCAATATAACAATAAACCTAATCAACATTCRAAAC			II			TTTGTCTACAGGCATTCTGGAATTTATCAGTATAGCAGTGGGCCTGGTCAGCATTCGAGG[CG]TGGACAGTGGACTCTACCTCGGGATGAATGAGAAGGGGGAGCTGTATGGATCAGTAAGTA	37	13	22255230	CGCCTCGAATGCTGACCAGGCCCACTGCTATACTGATAAATTCCAGAATG	3	1789172	R	rs139857618;rs12427696;rs17070218;rs34748315	50;49;20;2			FGF9	NM_002010	Body			FGF9	ENSCSAT00000016147	Body		1:24G25
cg09481252	cg09481252	0046626835	ATCAATACTATCACTATTCRATACTCATATACAATAAACACTACATATAC			II			TATGTGCAGTTGGCACATGGTAAATGTTTGTTGACCCAATTATTCACTCCGTCATGAACA[CG]CACATGCAGTGTCTACTGTACATGAGCATCGAATAGTGATAGCACTGATACAGGGTTGTG	37	13	22260911	CGCACATGCAGTGTCTACTGTACATGAGCATCGAATAGTGATAGCACTGA	3	1794970	F	rs829219	32			FGF9	NM_002010	Body			FGF9	ENSCSAT00000016147	Body		3:9G21G0A17
cg19816059	cg19816059	0077806450	AAAATAATTATTAATAATTAATACTAATAAAACTCCCACTACTAACTAAC			II			CTTCTTCTTCTGGTTTTTAGTGTTTCTTGTGGGAGGGTTAATCTGGTCCCTTTTAGTCTA[CG]TTAGCCAGTAGTGGGAGTCTCATTAGCATTAATTATTAATAATTACTCTCCTCACACATA	37	13	22322116	GAGTAATTATTAATAATTAATGCTAATGAGACTCCCACTACTGGCTAACG	3	1856665	R	rs373291748;rs147228093	0;50		TRUE										0:50
cg26015681	cg26015681	0001785821	AAATAAAACCAAACCTTTCCCAAATCTAAAAAAAATTAACTAAATCTAAC			II			AGAATCTCTATGAATGAAACCAGGCCTTTCCCAGATCTAGGAGAGATTAACTGAGTCTGA[CG]CCTTTTAAAGCCTGAAAAGAAACCTTTTCCATTTATTCTCTCTGAAGGCTGCTACCTGGA	37	13	22329773	AATGAAACCAGGCCTTTCCCAGATCTAGGAGAGATTAACTGAGTCTGACG	3	1864330	F	rs80240139;rs533914663;rs376227348	21;12;2		TRUE										1:4C45
cg20896936	cg20896936	0018625866	ATATTAATATTAAAAATATTAACTATCCCAAATTAACCCTTACTCCCAAC			II			GCTCAGTGAATGTCAGCGATTGTTATTAACTATCAAAAAATGCTAAGTTTTATGAAGCAG[CG]TTGGGAGCAAGGGTTAATTTGGGACAGCTAATACTTTTAATACTAATACTTAACATTTAA	37	13	22395950	TATTAGTATTAAAAGTATTAGCTGTCCCAAATTAACCCTTGCTCCCAACG	3	1930998	R	rs545380003	1		TRUE										1:14C35
cg12502411	cg12502411	0068774167	AATATAACTAAATCCATTTCTCAACTTCCCTAAAAATCATTCAATCACAC			II			GCTTTCTAGCCCTTCCCCCTGCCCCTTTCTCTCACTGGCTGCTAGTAGGCATTTGTTGAA[CG]TGTGACTGAATGATTTCTAGGGAAGTTGAGAAATGGACTCAGTCATATTCTATTATGCCA	37	13	22411590	CGTGTGACTGAATGATTTCTAGGGAAGTTGAGAAATGGACTCAGTCATAT	3	1946358	F	rs142784338;rs552885634;rs143572196	25;26;27												2:36A12C0
cg00887508	cg00887508	0077611333	CTCTACCTTACCAAACAAAAATCCTCAATACTAAAAACACCCCAATAATC			II			AAATGAAAGGGCTACCGGCAGACACCTTTGCTCCCCAAATCAGGTAGAAGAGACCTCCTA[CG]ACTATTGGGGTGCTTCCAGCATTGAGGACTCCTGCTTGGCAAGGTAGAGTAAAAAATGTG	37	13	22425573	CGACTATTGGGGTGCTTCCAGCATTGAGGACTCCTGCTTGGCAAGGTAGA	3	1961547	F	rs532662145;rs547015383	0;21		TRUE										1:15C34
cg09603707	cg09603707	0089723363	TAATACTACTAAAAAAAACTTCCTAAAAAACCCAAAATACATTCTTCRTC			II			ATGTTCCTTATTGATGCTACTGAAAGAAGCTTCCTGGGGAGCCCAAAATGCATTCTTCGT[CG]GGCCATGTTAATTATTGTTTATAATCACCGAATACAGTTTATATCCAGATCTGACTTGGA	37	13	22458760	GATGCTACTGAAAGAAGCTTCCTGGGGAGCCCAAAATGCATTCTTCGTCG	3	1987744	F	rs527660588;rs190688016	2;1		TRUE										3:4T2T20A21
cg09469102	cg09469102	0048780190	AAATCCTTTAACCACATTCTACCAATCAAAAACAATATACATAATAACAC			II			ACCTCCTGGGCACAAGCTATCTTTTCTCCTCAGCCTCCCAAGCAGCTGGGACTACAGGTA[CG]TGCCACCATGCATATTGTTTTTGACTGGTAGAATGTGGCTAAAGGACCTTTAGCCATGGA	37	13	22584371	CGTGCCACCATGCATATTGTTTTTGACTGGTAGAATGTGGCTAAAGGACC	3	2111200	F	rs533019202;rs145429125;rs566617209;rs149220926	0;1;39;42												3:13G0C12C22
cg00792968	cg00792968	0003672489	CAAATATTTTAAACTAACAATATAAACAAATCAAACCCAAATAAATACAC			II			CATGCCTCTCTCCCCTCCCCACACCGAGCTACCCTGCCGGCAGCACAGAGTGAACAGCGC[CG]TGCACCCATCTGGGCCTGACCTGCCTACATTGTTAGCCTAAAATACTTGTGAGTATATAT	37	13	22635873	AAGTATTTTAGGCTAACAATGTAGGCAGGTCAGGCCCAGATGGGTGCACG	3	2159111	R				TRUE										2:31C4T13
cg09125093	cg09125093	0098697850	ATAATACACCTTTAATATCAACTTAAATTTTTCAACTCTTCACCAAACTC			II			AATTTCCTGTTGCCTTGCCTCTTTGGCTGAGTTCGACTTTCCTGTTGACTATAATTACTG[CG]AGTCTGGTGAAGAGTTGAAAAATCTAAGTTGACATTAAAGGTGCATTACACTTGAATAAA	37	13	22636446	TAATGCACCTTTAATGTCAACTTAGATTTTTCAACTCTTCACCAGACTCG	3	2159683	R	rs568442888;rs535991155;rs557349114;rs546968780	8;27;34;51												1:4C45
cg11315081	cg11315081	0025647250	AAAACCAATACTAATAAAATACCAACCTCTAATATCTAACTCAAAATTCC			II			TGTACCAAAATAAAGCCAGTGCTAATGAAATACCAGCCTCTGATATCTGGCTCAGGGTTC[CG]CTGTTTTCAGATTTTTTTAGGTGGTCTACACTTTAGTCACATTTTGGCCCCTCTTTAGTT	37	13	22651243	AAGCCAGTGCTAATGAAATACCAGCCTCTGATATCTGGCTCAGGGTTCCG	3	2174542	F	rs7317831	1		TRUE										0:50
cg12967911	cg12967911	0027809880	ATAATTAAAACTACCCATCAATTCATAACACATAACCCTAATTCTAAATC			II			GTTGGGCAGGTAGGTAGAGGGAAGGTCTCTGTTCAGCAGCATAGCACAGCACAGGGGACA[CG]ACCCAGAACTAGGGCCATGTGCTATGAACTGATGGGCAGCTCTAATTACTTTTCTAAATT	37	13	22665302	CGACCCAGAACTAGGGCCATGTGCTATGAACTGATGGGCAGCTCTAATTA	3	2188680	F	rs144145119	32												3:11A13G22C1
cg12576411	cg12576411	0004618953	CAAAAAAAATAAACTCAAAACCRTCAAAACAAAACTAAAACCCATAACTC			II			GGGAGGACAGTCAAAGAGAATGGACTCAAGGCCGTCAGAGCAGGGCTGGAACCCATGACT[CG]CCATGAGTTTACCCGGGCATGTAGGTCCCATTTGGGACAAGGGACAGAACCTTTGAAACC	37	13	22694106	AAAGAGAATGGACTCAAGGCCGTCAGAGCAGGGCTGGAACCCATGACTCG	3	2217618	F	rs539621970	11		TRUE										3:8C0A11C28
cg21647990	cg21647990	0046628184	AATTAAACTAACAAACTACCTAATAATCTCCCTCCTTATAAATTTCCAAC			II			TTCCGATAAAGAGTTAAACTGACAAGCTGCCTGGTGATCTCCCTCCTTGTGAGTTTCCAA[CG]CATTTTGCCACGGACAGTTTCTGTGGCTGGGGTTAAAAAGTACTTCCTCCAAGGCTGCCC	37	13	22695633	GTTAAACTGACAAGCTGCCTGGTGATCTCCCTCCTTGTGAGTTTCCAACG	3	2219137	F	rs189743247;rs181301674	20;1												1:40A9
cg05062826	cg05062826	0092732304	AAAATAATTTCTACTCAAATACTCAAACCTCATATATACTCTCTAACAAC			II			ATTTGGTATGTCAAAGAAAGGACGTGCGAGAAGGGGAGAATTTTCCACAAAAGCACAGCT[CG]CTGCCAGAGAGCACACATGAGGCCTGAGCATTTGAGCAGAAACCACTCTCATATTTGAAA	37	13	22749671	CGCTGCCAGAGAGCACACATGAGGCCTGAGCATTTGAGCAGAAACCACTC	3	2273188	F	rs190704681;rs114074217;rs181546934	2;44;45												1:18G31
cg13127411	cg13127411	0029619102	ACACTATCTAATAAACTCCTTAAACCACTAAAATAACAAAAATCTTAACC			II			CTCCAGTCTGAACACTATCTGGTAGACTCCTTGAGCCACTAAAATGGCAAAGATCTTGGC[CG]TCTGCCCAGATATTGGAGAGGATGGAAGAGTTAAGCAAAGGAGCCAGGAGTTGTGGCGCA	37	13	22763812	CGGCCAAGATCTTTGCCATTTTAGTGGCTCAAGGAGTCTACCAGATAGTG	3	2287640	R	rs186480664;rs547795211;rs566230544;rs78415014	46;40;5;1												1:37T12
cg03283643	cg03283643	0086756528	TAACCTAACTTAATTATTCCATTATACTCAACCTACAATAAACTCCTTTC			II			CGTGTTTCATCTCACTGTGATTGGCACATTCACAGACTGACGCCACAAGCCACCGTGTGA[CG]AAAGGAGTTCATTGCAGGTTGAGTATAATGGAATAATCAAGTTAGGTTAAAAAATATATA	37	13	22775123	AACCTAACTTGATTATTCCATTATACTCAACCTGCAATGAACTCCTTTCG	3	2298934	R														2:27G19A2
cg26087651	cg26087651	0024616225	ACAATAAATATAAACCAAACTAAACCTTCTACCCAAAAAATAAAACAAAC			II			GCCTTTCAAGTATTCTCTTAAAAAAAAAATCGTTTTTTTTTTCCCTCCAGATTTTGCCTT[CG]TTTGCTTCATTTTCTGGGCAGAAGGCCCAGTCTGGTTTATACTTATTGTGCATCTATATC	37	13	22836354	CAATAAGTATAAACCAGACTGGGCCTTCTGCCCAGAAAATGAAGCAAACG	3	2360588	R				TRUE										3:4C4G32T7
cg04949565	cg04949565	0058777543	TAACTAAAATCAAATCCACCTACAACTTCATATAAACRTCTTTAAACCAC			II			TCCTCTAAGCCTGACTAAGGTCAAGTCCACCTACAACTTCATATAAACGTCTTTGGGCCA[CG]TTTACAGGAAAAGACCATCCACTGGTTGGACCGAACGACTGAAACTTTTGAACTGTTTCC	37	13	23002677	CGTGGCCCAAAGACGTTTATATGAAGTTGTAGGTGGACTTGACCTTAGTC	3	2517257	R	rs554116271;rs572589656	23;1												1:28G21
cg08915361	cg08915361	0002648464	RTTCRATCCAACCAATAAATAATCTTTTCCTATAAACRTAACCCAAAAAC			II			GAAGACTGCCTTTTCCTCTAAGCCTGACTAAGGTCAAGTCCACCTACAACTTCATATAAA[CG]TCTTTGGGCCACGTTTACAGGAAAAGACCATCCACTGGTTGGACCGAACGACTGAAACTT	37	13	23002664	CGTCTTTGGGCCACGTTTACAGGAAAAGACCATCCACTGGTTGGACCGAA	3	2517244	F	rs572589656;rs542367953;rs560991877;rs2940236	14;36;45;50												3:30G14A0G3
cg16295068	cg16295068	0020617145	ATATAATTTACTAAAATTCRCCCACTTAACAACCAATCACTAAAACATTC			II			CACATAGCAGAATGTGGTTTGCTGGGATTCGCCCACTTAGCAGCCAGTCACTAAGGCATT[CG]TTGGAAATGAGTAAGTTGGGAGGCAGGAAAGACTGGCAGATTTTTTCTTTCTATCTCCCT	37	13	23002800	TGTGGTTTGCTGGGATTCGCCCACTTAGCAGCCAGTCACTAAGGCATTCG	3	2517380	F	rs189928488;rs564518451;rs542303877	50;24;1												1:33G16
cg13874329	cg13874329	0018671976	ATAAATACCTACAATTCCAACAAACAACTTTATAACTTATACTCTAAAAC			II			AAGCAATGTATTATACGGTTAACCAGTGGGCCCAGAGGAAAGAGAAAGAATCCATCCAAG[CG]TCTCAGAGCACAAGCCATAAAGCTGCCTGCTGGAACTGCAGGCATCCACAAAGAGCCCAT	37	13	23025794	TGGATGCCTGCAGTTCCAGCAGGCAGCTTTATGGCTTGTGCTCTGAGACG	3	2538943	R	rs74393997;rs187782525	1;34												1:42A7
cg20395040	cg20395040	0002714462	TCCTTTTAACATTTTAATCTTTACAAAAACACTTTTTATCACAAACTAAC			II			AGGGTCTATACCTGAAGAGCTGACGCCTCCTTCAGATGCGCGTTCCGTGGGTCGAATCCA[CG]CCAGTCTGTGACAAAAAGTGCTCTTGCAAAGACCAAAATGTTAAAAGGATATTGGAAAGC	37	13	23310225	CGCCAGTCTGTGACAAAAAGTGCTCTTGCAAAGACCAAAATGTTAAAAGG	3	2809259	F	rs71429805;rs560741719	20;40		TRUE										3:12C2T18T15
cg17136073	cg17136073	0052686267	ACTCTTCCTCAAAATACAACCACACATTTTAAAATCATTAAAAAATAAAC			II			TGAAGCCCTCCTGGGCCGGACGACGTGGGAAATGACTGCACCCCGGAGGCCAGGAGCTCG[CG]CTCACCTCCCAATGACTTCAAAATGTGTGGCTGCATCTTGAGGAAGAGCAGATCCTGCCT	37	13	23310675	CTCTTCCTCAAGATGCAGCCACACATTTTGAAGTCATTGGGAGGTGAGCG	3	2809706	R	rs7986487	12		TRUE										2:13G5C30
cg11644891	cg11644891	0050736832	ACACCTAATTAACCCAAAAAACCCTAAAACTCACATCTAAACTACAACAC			II			AGTTGAATAACAAAGCTGGGAAGGGGAGTGGTAGGCCTGTGTTCTCGGGTACCTGGTTTC[CG]TGCTGCAGTCCAGATGTGAGTCCTAGGGTCTTCTGGGTCAATCAGGTGTCATCTGTAGAA	37	13	23332625	CACCTGATTGACCCAGAAGACCCTAGGACTCACATCTGGACTGCAGCACG	3	2830606	R	rs566826362	47		TRUE										2:23T12T13
cg12636982	cg12636982	0098800218	AACAAACAAACCCACATTAACACCCATAAATAAAAAACTATAAACTTTTC			II			ACACACACAGAGGCAGGCAGGCCCACATTAGCACCCATGAGTAGGGAACTGTAGACTTTT[CG]TTGTCTTCTTTATAAATCAATGGGATGTAATGAATATTTTTTCTGATGGCTAAGGCCTTA	37	13	23370335	GCAGGCAGGCCCACATTAGCACCCATGAGTAGGGAACTGTAGACTTTTCG	3	2863998	F	rs573005388;rs188519103;rs561559326	36;2;1												0:50
cg02244556	cg02244556	0023804147	ATATTTAAATCTAAATATTCATAACTCATCTCTCTAACTAAAACCTATAC			II			TGAAATCAAAGTCTGCTTTTTATGTAACTCAAACTTCTGCTTTTGAGATTTTAATATATA[CG]CATAGGTTTCAGTCAGAGAGATGAGTCATGAATACTCAGATCCAAATATATATAGCTCAA	37	13	23721125	CGCATAGGTTTCAGTCAGAGAGATGAGTCATGAATACTCAGATCCAAATA	3	3107702	F	rs112599387;rs190224008;rs182405578;rs570821152;rs535100042	1;12;13;16;21												3:21T12C11T3
cg23036804	cg23036804	0087784175	AATAACRAACCRTAACTATTCTCTTTACCTACTATACTTCTTAAAATCCC			II			GAGAAGACTGTGGTGTCATCCCGTCGGGAATGAAGGGAAATGCAGCGGCTGTTTGCGCCC[CG]GGACTCCAAGAAGTACAGCAGGTAAAGAGAATAGCCACGGCCCGCCACTTCGCCTTCAGT	37	13	23734763	GTGGCGGGCCGTGGCTATTCTCTTTACCTGCTGTACTTCTTGGAGTCCCG	3	3117998	R	rs568925090	39		TRUE				chr13:23733808-23734816	Island				S_Shore	1:40T9
cg05149231	cg05149231	0092680238	AAAACAATTCCCAAAACACTAAAAAATTCATTACAACAAAACCAATTTAC			II			AACATTTTTACAAAGCAGTTCCCAAAACACTGAAAAGTTCATTGCAACAAAACCAATTTA[CG]ATTGATGAAGAGGTATCTCAATTGTAACCTTTACATGCATGACATTTCAATCAGAATATT	37	13	23753575	AAGCAGTTCCCAAAACACTGAAAAGTTCATTGCAACAAAACCAATTTACG	3	3133968	F	rs570786851;rs528508936;rs546588562	26;6;1			SGCG	NM_000231	TSS1500			SGCG	ENSCSAT00000016145	TSS1500		1:17T32
cg04678336	cg04678336	0080758991	AACACACACAAATTTCRTAAAAACTCTATAAACTACCAAAAAAACCCCAC			II			CTCCCAACCAGCTTGTGCTTGATGCTGAAACTGTGTGCTTACCCAAGCTGGTGCAGGGGA[CG]TGGGGTCCCTCTGGCAGCTCACAGAGCCTCTACGAAATCTGTGTGTGTCCAGATGGGAAG	37	13	23898556	CGTGGGGTCCCTCTGGCAGCTCACAGAGCCTCTACGAAATCTGTGTGTGT	3	3213193	F	rs143110015	51		TRUE	SGCG	NM_000231	Body			SGCG	ENSCSAT00000016145	Body		0:50
cg02906757	cg02906757	0080736909	CTAACCCAATCACAACTAATTAAATAAATCACTACATTCTACAACAACTC			II			CCTGCTCCAACCTGACCCAGTCACAGCTAATTGAATAAATCACTGCATTCTGCAACAGCT[CG]CTGAATAGAGGCTCTAACACCGGTTGCCAGTGCACCTTGACTTTGCTCGCCTCCGGCCAA	37	13	23929088	TGACCCAGTCACAGCTAATTGAATAAATCACTGCATTCTGCAACAGCTCG	3	3244042	F	rs185812845	1			SACS;SACS	NM_001278055;NM_014363	Body;Body			SACS	ENSCSAT00000016143	Body		1:42G7
cg10984331	cg10984331	0021600957	CRCTAAATAAAAACTCTAACACCRATTACCAATACACCTTAACTTTACTC			II			CTGCAACAGCTCGCTGAATAGAGGCTCTAACACCGGTTGCCAGTGCACCTTGACTTTGCT[CG]CCTCCGGCCAAAGCTTATAGATAACATCAACTGACAAGGGGAAATCAGAGCTCTTTTCCA	37	13	23929137	GCTGAATAGAGGCTCTAACACCGGTTGCCAGTGCACCTTGACTTTGCTCG	3	3244091	F	rs185812845;rs1536365;rs140507581	50;44;28			SACS;SACS	NM_001278055;NM_014363	Body;Body			SACS	ENSCSAT00000016143	Body		2:21T2C25
cg22072914	cg22072914	0087747879	AAATATTATCCCCAAAACTTATACTACTCTAATCTTAAATTCAATAAAAC			II			CAAAGCTTATAGATAACATCAACTGACAAGGGGAAATCAGAGCTCTTTTCCATCTCCAGA[CG]TTTTATTGAATCTAAGATCAGAGTAGCATAAGCTTTGGGGACAACATTCATGACAAGAAA	37	13	23929207	AATGTTGTCCCCAAAGCTTATGCTACTCTGATCTTAGATTCAATAAAACG	3	3244161	R	rs147821633;rs199806204;rs372022664	0;7;25			SACS;SACS	NM_001278055;NM_014363	Body;Body			SACS	ENSCSAT00000016143	Body		0:50
cg08370634	cg08370634	0094749251	CACAAACCTCCCAATTCACATCAATAAATTCTTTAACCTTACTAATAACC			II			TCATTCCATAAGGCTGCCGGGTCTCTCCACTGGTCCAGCTCTCTCCATTTTATGCTCCTG[CG]GTTATCAGTAAGGCCAAAGAACCCACTGATGTGAACTGGGAGGCCTGTGCTGCTTTCCTC	37	13	23929330	ACAGGCCTCCCAGTTCACATCAGTGGGTTCTTTGGCCTTACTGATAACCG	3	3244284	R	rs149951538;rs145213666;rs149129638;rs61729954	34;43;47;48			SACS;SACS	NM_001278055;NM_014363	Body;Body			SACS	ENSCSAT00000016143	Body		3:11G23C8T5
cg03087556	cg03087556	0054803577	AACAAATTTCAATTCATCAACTAAAAAATCAAACTTACTACTAATCCCTC			II			CCAATGATTGGGACAAATTTCAGTTCATCAGCTAAAGAGTCAAGCTTACTACTGATCCCT[CG]CCCACCCACACTGTTACACACCAACCAAGATGTTTTCTGTGCATCCTTAGTACTCTCCTC	37	13	23929549	ACAAATTTCAGTTCATCAGCTAAAGAGTCAAGCTTACTACTGATCCCTCG	3	3244503	F	rs2274386;rs200240802	24;22			SACS;SACS	NM_001278055;NM_014363	Body;Body			SACS	ENSCSAT00000016143	Body		0:50
cg01498098	cg01498098	0005608138	ATAATTACATATATCTCACTACAACACCCTAATACAAAAATCTACCTAAC			II			CTATACAAGTTATGGTTGCATATATCTCACTGCAGCACCCTGGTACAGAAATCTACCTGA[CG]AAGCAATTCAGCAGAAAGTAAAGCAGATTCAATTGTATCAAATCTCAAGTTGTTTTGTTT	37	13	23942776	CGTCAGGTAGATTTCTGTACCAGGGTGCTGCAGTGAGATATATGCAACCA	3	3257500	R				TRUE	SACS	NM_014363	Body			SACS	ENSCSAT00000016143	Body		2:0C0A48
cg13023133	cg13023133	0038773892	AAATAATAAAAAACCACAACTCAAAACAAACACAAACAACCACACTACCA	0023780583	AAATAATAAAAAACCACAACTCAAAACAAACACAAACGACCACGCTACCG	I	A	Red	AACGGAAAAGGCAAGTGATGAAAAGCCACAACTCAGGACAAGCACAGGCGGCCACGCTGC[CG]GAGTCATTCGCGCCGCCCGCGGAAACCTGCGTCGCCCACCCCGGGCCCTCGACGCCCGCC	37	13	23949147	CGGCAGCGTGGCCGCCTGTGCTTGTCCTGAGTTGTGGCTTTTCATCACTT	3	3265300	R	rs138356531	2		TRUE	SACS	NM_014363	Body	chr13:23949134-23949940	Island	SACS	ENSCSAT00000016143	Body	Island	3:10C17G2G18
cg16923290	cg16923290	0094645351	AACAAAAAAAACAAAACAAATCCCCAACTAACAATCCCAACAAATAAACA	0016685866	AACGAAAAAAACGAAACGAATCCCCAACTAACGATCCCGACGAATAAACG	I	T	Red	GGGCGGGGACTGCGCGCTCCCGGCCCACTCCCGGCCCTGCAGGCGCCGCCCGCGGGGACA[CG]CCCACCCGCCGGGACCGTTAGCTGGGGATCCGCCCCGCCCCTCCCGCCAGGCCCCGCCCC	37	13	23949747	CGCCCACCCGCCGGGACCGTTAGCTGGGGATCCGCCCCGCCCCTCCCGCC	3	3265905	F	rs564968092;rs138492982	17;29		TRUE	SACS	NM_014363	Body	chr13:23949134-23949940	Island	SACS	ENSCSAT00000016143	Body	Island	3:30G0T12A5
cg10613567	cg10613567	0046748545	ATAACTTTCATTCCATAAAAACATCTCCAATAAAATCTATAATAACCTCC			II			CTTGAACTCTAATGACTTTCATTCCATGGAAGCATCTCCAGTAAGATCTATAGTGGCCTC[CG]AGAAGGGAACGTGCTGGTTACAGAACACAAGTGTCTTCCACGGTTTCGTTCTGTGCTCGG	37	13	23950128	CGGAGGCCACTATAGATCTTACTGGAGATGCTTCCATGGAATGAAAGTCA	3	3266259	R					SACS;SACS	NM_001278055;NM_014363	TSS1500;Body	chr13:23949134-23949940	S_Shore	SACS	ENSCSAT00000016143	Body	S_Shore	2:15A17G16
cg27519981	cg27519981	0097754969	CCRAACACAAAACRAAACCRTAAAAAACACTTATATTCTATAACCAACAC			II			ATGACTTTCATTCCATGGAAGCATCTCCAGTAAGATCTATAGTGGCCTCCGAGAAGGGAA[CG]TGCTGGTTACAGAACACAAGTGTCTTCCACGGTTTCGTTCTGTGCTCGGTTTTTGAGGCA	37	13	23950139	CGTGCTGGTTACAGAACACAAGTGTCTTCCACGGTTTCGTTCTGTGCTCG	3	3266270	F					SACS;SACS	NM_001278055;NM_014363	TSS1500;Body	chr13:23949134-23949940	S_Shore	SACS	ENSCSAT00000016143	Body	S_Shore	2:11G18G19
cg24660824	cg24660824	0026731856	AATCCCTCCCCAACATCAAAATATTTTTAATAATTCAAATTACCTACATC			II			GAGTGTGACTAAATCCCTCCCCAGCATCAAGATATTTTTAGTAGTTCAAGTTACCTGCAT[CG]TAATGTCCAAATGTTTCCCAGCCTTGTCTCCATCCCTCCTTCCTGAACAGCCCCAGAGCT	37	13	23957606	CGATGCAGGTAACTTGAACTACTAAAAATATCTTGATGCTGGGGAGGGAT	3	3277703	R	rs571849548	31			SACS	NM_014363	Body			SACS	ENSCSAT00000016143	Body		1:19G30
cg08573907	cg08573907	0084603135	CTACTACTCACTCTAAATCTACACTACTTTTATAAACTATAACACTTACC			II			GTAAATCTTAACTGCTGCTCACTCTGGGTCTACACTGCTTTTATGAGCTGTAACACTTAC[CG]CGAAGGTCTGCAGCTTCACTCCTGAAGCCAGCGAGACCACGAGTCCACCGGGAGGAAGAA	37	13	101628998	TGCTGCTCACTCTGGGTCTACACTGCTTTTATGAGCTGTAACACTTACCG	3	3296478	F				TRUE						SACS	ENSCSAT00000016143	Body		3:18C7C18C4
cg07673083	cg07673083	0097619534	CTTCACAATAAATATTACACCTCTTAAAACAACACATCTAAAATTATTCA	0077734485	CTTCGCGATAAATATTACACCTCTTAAAACGACGCGTCTAAAATTATTCG	I	T	Red	CTTCGAAGGGCTGCAGCTTCACTCCTGAAGCCAGCGAGACCACGAACCCACCAGGAGGAA[CG]AACAACTCCAGACGCGCCGCCTTAAGAGGTGTAACACTCACCGCGAAGGTCCGCAGCTTC	37	2	164771140	CTTCGCGGTGAGTGTTACACCTCTTAAGGCGGCGCGTCTGGAGTTGTTCG	3	3296560	R	rs574069635;rs543032148;rs145752609	0;1;43		TRUE						SACS	ENSCSAT00000016143	Body		2:15A14C19
cg11751233	cg11751233	0033648919	CTTCACCCTAAATATTACAACTCTTAAAACAACACATCTAAAATTATTCA	0077600112	CTTCGCCCTAAATATTACAACTCTTAAAACGACGCGTCTAAAATTATTCG	I	T	Red	GAAGGTGCAGACCTTCGCCCTGAGTGTTACAGCTCTTAAGGCGGCGCGTCTGGAGTTGTT[CG]TTCCTCCCGGTGGGCTCCTGGTCCCGCTGGCTTCAGGAGTGAAGCTGCAGACCTTTGCGG	37	6	127535148	CTTCGCCCTGAGTGTTACAGCTCTTAAGGCGGCGCGTCTGGAGTTGTTCG	3	3296560	R	rs564968535;rs561318269;rs532393168;rs544660347;rs562851245;rs373717848	47;46;39;21;20;17		TRUE						SACS	ENSCSAT00000016143	Body		3:15A26C0C6
cg12750800	cg12750800	0079776968	CTACACAATAAATATTACAACTCTTAAAACAATATATCTAAAATTATTCA	0087658972	CTACGCGATAAATATTACAACTCTTAAAACGATATATCTAAAATTATTCG	I	T	Red	CCGCGAAGGTCTGTAGCTTCACTCCTGAAACCAGCGGGACCACGAACCCACCGGGAGGAA[CG]AACAACTCCAGACACACCGCCTTAAGAGCTGTAACACTCACCGCGTAGGTCCGCAGCTTC	37	12	18653875	CTACGCGGTGAGTGTTACAGCTCTTAAGGCGGTGTGTCTGGAGTTGTTCG	3	3296560	R	rs572044121;rs540650629	46;47		TRUE	PIK3C2G	NM_004570	Body			SACS	ENSCSAT00000016143	Body		2:17G29A2
cg17582466	cg17582466	0077694529	CTTCACAACAAATATTACAACTCTTAAAACAACACATCTAAAATTATTCA	0090700115	CTTCGCGACGAATATTACAACTCTTAAAACGACGCGTCTAAAATTATTCG	I	T	Red	GAAGCTGCAGACCTTCGCGGCGAGTGTTACAGCTCTTAAGGCGGCGCGTCTGGAGTTGTT[CG]TTCCTCCTGGTGGGCTCGTGGTCTCGCTGGCTTCAGGAGTGAAGCTGGAGACCTTCGTGG	37	10	125042244	CTTCGCGGCGAGTGTTACAGCTCTTAAGGCGGCGCGTCTGGAGTTGTTCG	3	3296560	R	rs557954154;rs576292271;rs193142982;rs369255042	49;21;17;4		TRUE						SACS	ENSCSAT00000016143	Body		2:15A25A8
cg09394453	cg09394453	0094618393	AAAATAAAACTTCAAACTTTAACRATAAATACTACAACTCTTAAAACRAC			II			CTTCACTCCTGAAATCAGCGAGACCAGGAACCCACCAGGAGGAACGAACAACTCCAGATG[CG]CCGCCTTAAGAGCTGTAGCACTCACCGCCAAAGTCTGAAGCTTCACTCCTGATCTTTAAG	37	13	22185547	CGCCGCCTTAAGAGCTGTAGCACTCACCGCCAAAGTCTGAAGCTTCACTC	3	3296576	F	rs559129145;rs577321070;rs541720771;rs553430798	0;4;31;45		TRUE						SACS	ENSCSAT00000016143	Body		3:19A10G2G16
cg00302983	cg00302983	0022641979	CCCAAACTATACATTTTCAAAAAAACTCATTACTCACAACTATACAACAC			II			CAAGCAGCCAACCCAAACTGTACATTTTCAGAAGAGCTCATTACTCACAGCTGTACAGCA[CG]CTGAAGGCCCTCTCGTCTCTGTCCTCTCCGAAGGCGGGTATGTTAAAGGAAAGTGGCCCC	37	13	24007545	CCAAACTGTACATTTTCAGAAGAGCTCATTACTCACAGCTGTACAGCACG	3	3323411	F	rs577085229;rs541372758;rs78802149	41;8;4		TRUE	SACS	NM_014363	5'UTR			SACS	ENSCSAT00000016143	Body		2:41C1A6
cg18836366	cg18836366	0036664987	TTCAAAAAAACTCATTACTCACAACTATACAACACRCTAAAAACCCTCTC			II			AACTGTACATTTTCAGAAGAGCTCATTACTCACAGCTGTACAGCACGCTGAAGGCCCTCT[CG]TCTCTGTCCTCTCCGAAGGCGGGTATGTTAAAGGAAAGTGGCCCCTTACCTCCCCCAAGC	37	13	24007560	CGAGAGGGCCTTCAGCGTGCTGTACAGCTGTGAGTAATGAGCTCTTCTGA	3	3323426	R	rs541372758;rs78802149	23;19		TRUE	SACS	NM_014363	5'UTR			SACS	ENSCSAT00000016143	Body		2:26C1A21
cg18653350	cg18653350	0002653497	TAAATAAAAAAAACAACTAACTACAACAAAAACCACCTAAACCCAATACA	0067792119	TAAATAAAAAAAACGACTAACTACGACAAAAACCGCCTAAACCCAATACG	I	A	Red	CTCTCGGCCTTTGTTTTCCTCCAGTGCCATCAGCAGTTCCCAGCGTGACTGTCCCGCAGC[CG]CACTGGGTCCAGGCGGCTCCTGCCGCAGTCAGTCGCTCCCCCTACCCAGCAGCCTTTTTT	37	13	24007836	TGGGTAGGGGGAGCGACTGACTGCGGCAGGAGCCGCCTGGACCCAGTGCG	3	3323703	R	rs371964922;rs1109437;rs537987062	28;35;41		TRUE	SACS;SACS	NM_014363;NM_014363	5'UTR;1stExon			SACS	ENSCSAT00000016143	5'UTR		1:35T14
cg04337937	cg04337937	0024672184	ATCATAAAAAATATAATATACCCAAACCAATAACAAAATAACTATACRCC			II			CTCTATTTTCTTGCTTCCTCTGATGGGGTATGTGAAATACCACCAGCATTTATTTCATTT[CG]GCGCACAGCTATCCTGCCACTGGCCTGGGTACATCATATTCCTCATGATAGTCTCCTAGT	37	13	24008382	CGGCGCACAGCTATCCTGCCACTGGCCTGGGTACATCATATTCCTCATGA	3	3324249	F	rs139844726;rs564616278;rs56321504;rs547005430;rs61548698;rs149978410	0;3;12;16;27;49		TRUE	SACS	NM_014363	TSS1500			SACS	ENSCSAT00000016143	TSS1500		2:4A3G41
cg17121416	cg17121416	0085783556	ACATAACAAACRAAACTAACACTCATCTCTCATAAATAATTTCAATTTAC			II			TGTTATGCCCCAAGTGAACTTTTCAAGGTCATCAAAGACCATCTCTCTGCTTCAGGGCAG[CG]TAAATTGAAACCACCCATGAGAGATGAGTGTCAGCCTCGCCTGTCATGCCACCTGCTCCT	37	13	24024605	CATGACAGGCGAGGCTGACACTCATCTCTCATGGGTGGTTTCAATTTACG	3	3340166	R	rs17078790;rs190368069;rs192671688	6;31;40												1:34G15
cg24407833	cg24407833	0098673911	CTAAATATTCCCCAACATCTATCACAATACTCTTTATAAAATAAATACTC			II			TATTTATTCCTCTGAATATTCCCCAGCATCTATCACAGTGCTCTTTATAAAGTAAGTGCT[CG]GTAAACGTTCATTCGTGGTGATGCTAAGGACCGGAAGGGTCTTTAACCTTTTCTCTCCCT	37	13	24040091	TGAATATTCCCCAGCATCTATCACAGTGCTCTTTATAAAGTAAGTGCTCG	3	3354387	F	rs572637602;rs144982881	42;40						chr13:24040467-24041020	N_Shore				N_Shore	1:18G31
cg15038810	cg15038810	0088686596	AAACAAACCAACAAATATCAAAAACAAACTACAACAACCAAACCTCTACA	0046808864	AAACGAACCAACGAATATCGAAAACAAACTACAACGACCAAACCTCTACG	I	A	Red	GCCGAGCGGGAGGGGCGGACCAGCGGGTGTCGGGAGCAGGCTGCAGCGGCCAGGCCTCTG[CG]GCTTCTCGGAGTACTGGGTCCACTGGAGAGCGAAGAGCCGCGGCCGCCAGGATTCCCAGC	37	13	24040701	GGGCGGACCAGCGGGTGTCGGGAGCAGGCTGCAGCGGCCAGGCCTCTGCG	3	3355048	F	rs148338368	32						chr13:24040467-24041020	Island				Island	2:9G19A20
cg03797768	cg03797768	0024684212	CATAAACATCCCAACCTCRATACTTCAAATCCTACTTCTACTTAACTATC			II			GATTCCCAGCAGCGGCCGCGTGTTGAGAGCCTAGAAGTGGCCCCGAAGCCGTGCCTTTCC[CG]ATAGCCAAGCAGAAGTAGGACTTGAAGCACCGAGGCTGGGATGCCCATGCTGGTGACGCC	37	13	24040813	ATGGGCATCCCAGCCTCGGTGCTTCAAGTCCTACTTCTGCTTGGCTATCG	3	3355150	R				TRUE				chr13:24040467-24041020	Island				Island	3:17C6C9G15
cg09323835	cg09323835	0009741201	CACCACCTATATACCTTAAACAACTAAAATTCTCAAACTCCAAAACCTTC			II			CAGGTGGGATTCTTCAAAACAGGAGGCTGTTCCAGTCTCTTCATTTTGCAGCTGAGAAAA[CG]AAGGCCTTGGAGCTTGAGAACTCCAGTTGCCCAAGGCACACAGGTGGTGGGTAAGGAAGC	37	13	24041251	CGAAGGCCTTGGAGCTTGAGAACTCCAGTTGCCCAAGGCACACAGGTGGT	3	3355579	F	rs562996762;rs530528533	14;19		TRUE				chr13:24040467-24041020	S_Shore				S_Shore	3:10T0T27G10
cg24417135	cg24417135	0066732599	AAAAACRTACCTACTTCTCTACATAAAAAATAATATCTAAATAAAAAATC			II			TCATCTCACGCACGGATTCCTGAGCACATTCTCGCATTCTTGCTCTTAATCCTCCCTTGG[CG]ACCTTCTACTCAGACATCATCTTTTATGCAGAGAAGCAGGCACGTTTCTCATCATTAATT	37	13	24044219	GAAACGTGCCTGCTTCTCTGCATAAAAGATGATGTCTGAGTAGAAGGTCG	3	3358558	R	rs375177101	22		TRUE				chr13:24040467-24041020	S_Shelf				S_Shelf	0:50
cg20755362	cg20755362	0057671108	TTATATCCTACTATAACCCTAACTAATACACAAAAAATTAAACTTACCTC			II			TAGTAAAATAGTAAGTCTCACTCTTCGTCCAACCCCAGAAGCCGTGCAGCTGTTGTTAGA[CG]AGGCAAGCCTAACTCCTTGTGCATCAGTCAGGGCCACAGCAGGACACAAAAGTTCATTCA	37	13	24072145	CGAGGCAAGCCTAACTCCTTGTGCATCAGTCAGGGCCACAGCAGGACACA	3	3383515	F	rs559020554	14												3:9G30A5A3
cg05453924	cg05453924	0028700915	CAAAAAACACATACCTTTCTAATTAAATAATAAACTAAAAAAACCTATAC			II			AGAATGCCAGCCAGGGAGCACATACCTTTCTAATTGAGTAATAGGCTAAGAGGACCTGTG[CG]GAGCTGAAGACAGACGCCTCAAATCGCGGGGGCACAGGGAGAGCGGTCAGATGTCCTGCA	37	13	24079390	AGGGAGCACATACCTTTCTAATTGAGTAATAGGCTAAGAGGACCTGTGCG	3	3390747	F	rs573706711	45	TRUE	TRUE										1:21C28
cg17596493	cg17596493	0021688938	TTCCTTAAAACAAACCAAAAAAATTCCTATAACATCTAAACTTCACATAC			II			TAAATATTTTGTCTTTGTAAATATTTTCTTTGTATTCATGGGTTCAAGATGCCCAGGAAA[CG]TATGTGAAGCCCAGATGTCACAGGAATTTTCCTGGTCTGCTTTAAGGAAGTCCTTAAGCA	37	13	24143068	TCCTTAAAGCAGACCAGGAAAATTCCTGTGACATCTGGGCTTCACATACG	3	3427651	R	rs577522514	0			TNFRSF19;TNFRSF19	NM_001204459;NM_148957	TSS1500;TSS1500							2:19C3C26
cg03688938	cg03688938	0063639895	CCCTCCTTAACTAATTTTATCTAATTTTTCCTAACRCRATATTTAAAAAC			II			TTTTGCTATTAAAATTATTCAAGAATCATAGAAATCTGGAAATAAACACTTCATAAATAA[CG]TTTTCAAATATCGCGTCAGGAAAAATTAGACAAAACCAGTTAAGGAGGGAAGTTACATTG	37	13	24143335	CGTTTTCAAATATCGCGTCAGGAAAAATTAGACAAAACCAGTTAAGGAGG	3	3427919	F	rs77764812;rs563907742;rs188566042	1;13;44			TNFRSF19;TNFRSF19	NM_001204459;NM_148957	TSS1500;TSS1500							2:14A1A33
cg06150803	cg06150803	0054662520	AAATCCCTAATAAATAAACRTACCAAATAACAACATTTAATTACCTCTTC			II			TATTTAACTATGCTGAATATTTGACACCCAGTCTCTGTAGGAAATTGTGATTTTTATCAG[CG]AAGAGGCAATTAAATGCTGTCATTTGGCACGTCCATCCATCAGGGATCTTATCACCCAAG	37	13	24144257	GATCCCTGATGGATGGACGTGCCAAATGACAGCATTTAATTGCCTCTTCG	3	3429255	R	rs193139308;rs9510777;rs9510778	0;21;46		TRUE	TNFRSF19	NM_148957	TSS1500			TNFRSF19	ENSCSAT00000016140	TSS1500		1:32T17
cg07720188	cg07720188	0006606939	ATCCCTTTCATCTCACTAAACTACAAATCCCATAACATCATTCAACACCA	0008615581	ATCCCTTTCATCTCGCTAAACTACAAATCCCATAACATCATTCAACGCCG	I	T	Red	CTGGCTTCTCTTGAGCTATACTCCCCCACAGGCTGAATTATAGCTCTCCTACCAGTCCCA[CG]GCGCTGAATGATGTCATGGGATCTGCAGTTCAGCGAGATGAAAGGGATAAAGCAGAACCC	37	13	24144483	CGGCGCTGAATGATGTCATGGGATCTGCAGTTCAGCGAGATGAAAGGGAT	3	3429481	F	rs146430384	35		TRUE	TNFRSF19	NM_148957	TSS1500			TNFRSF19	ENSCSAT00000016140	TSS200		0:50
cg24350296	cg24350296	0029797832	CTTTATCCCTTTCATCTCRCTAAACTACAAATCCCATAACATCATTCAAC			II			GCTTCTCTTGAGCTATACTCCCCCACAGGCTGAATTATAGCTCTCCTACCAGTCCCACGG[CG]CTGAATGATGTCATGGGATCTGCAGTTCAGCGAGATGAAAGGGATAAAGCAGAACCCGCT	37	13	24144486	TTTATCCCTTTCATCTCGCTGAACTGCAGATCCCATGACATCATTCAGCG	3	3429484	R	rs146430384	32		TRUE	TNFRSF19	NM_148957	TSS1500			TNFRSF19	ENSCSAT00000016140	TSS200		0:50
cg20334079	cg20334079	0076745250	TCCCAAACTATATTATAAACTATATATTAAAAACTTTTCCTAATACCAAC			II			GGCGCTGAATGATGTCATGGGATCTGCAGTTCAGCGAGATGAAAGGGATAAAGCAGAACC[CG]CTGGCACTAGGAAAAGCTTCCAACACACAGTCCACAACACAGCTTGGGAACCAAAAAAGC	37	13	24144544	CCCAAGCTGTGTTGTGGACTGTGTGTTGGAAGCTTTTCCTAGTGCCAGCG	3	3429542	R				TRUE	TNFRSF19	NM_148957	TSS200			TNFRSF19	ENSCSAT00000016140	TSS200		2:28G6G14
cg12217560	cg12217560	0085760370	TACCAAATACTTCTACCTTCCCAAAAATATATATCAACACAAACCCAAAC			II			CTCCCTGCTCGTCTGCCTTTGATCTGCATGGTTAATTTTATTTTCCTGGATTTGAAGTTT[CG]TCTGGGCTTGTGCTGACATACATTTTTGGGAAGGTAGAAGCATTTGGCACAGAAGTGCTG	37	13	24144900	CGTCTGGGCTTGTGCTGACATACATTTTTGGGAAGGTAGAAGCATTTGGC	3	3429895	F	rs145840898	43		TRUE	TNFRSF19;TNFRSF19	NM_148957;NM_148957	1stExon;5'UTR			TNFRSF19	ENSCSAT00000016140	5'UTR		3:20C15C12T0
cg00504595	cg00504595	0097789502	ACTTAAAACAAAATACCTACAACATACTAAACTCTTTACAATACTTACCC			II			TTTTGGGAAGGTAGAAGCATTTGGCACAGAAGTGCTGCCAGGAGAAACTAAGTTGCTGAA[CG]GGTAAGTACTGCAAAGAGCTCAGCATGTTGCAGGTACTCTGTTTTAAGCTTTGTTATAGC	37	13	24144985	CGGGTAAGTACTGCAAAGAGCTCAGCATGTTGCAGGTACTCTGTTTTAAG	3	3429980	F	rs551394169;rs200756657;rs566478833	14;38;49		TRUE	TNFRSF19;TNFRSF19	NM_148957;NM_148957	1stExon;5'UTR			TNFRSF19	ENSCSAT00000016140	5'UTR		2:9T17C22
cg22052291	cg22052291	0086749293	AAAAAAAATACAACAACCAAATCTACACTACTACACCTAAACTCAAATCA	0022664254	AAAAAAAATACGACGACCAAATCTACGCTACTACGCCTAAACTCAAATCG	I	A	Red	CGTGGGAACGCGCACCTGCGAGTCCCTGCCGGCTGAGGAGCCGAGGTCTGCGACCTCTGC[CG]ACCTGAGCTCAGGCGCAGCAGCGCAGACCTGGCCGCCGTATCCCCTCTGGCTGGGATGCG	37	13	24153096	AGAGGGGATACGGCGGCCAGGTCTGCGCTGCTGCGCCTGAGCTCAGGTCG	3	3436825	R	rs562748237;rs533230427	22;46		TRUE	TNFRSF19;TNFRSF19	NM_018647;NM_148957	TSS1500;5'UTR	chr13:24152899-24154140	Island	TNFRSF19	ENSCSAT00000016140	Body	Island	2:5C2T41
cg02692405	cg02692405	0068722171	TCTACTCTAAAAAAAAATTTCCCAACACAACCATATTCTTAATAATCTCC			II			AACCCTCCCTCTCTGCTCTGAAGGAAAGTTTCCCAACACAGCCATGTTCTTGGTGGTCTC[CG]GTCCCCCATCCCCAAGCCCCCAGTCAGCCTCACACTCATCCGCTTCAGTAGCCGCGGAGT	37	13	24153266	CTGCTCTGAAGGAAAGTTTCCCAACACAGCCATGTTCTTGGTGGTCTCCG	3	3436996	F	rs11842244	22		TRUE	TNFRSF19;TNFRSF19	NM_018647;NM_148957	TSS1500;5'UTR	chr13:24152899-24154140	Island	TNFRSF19	ENSCSAT00000016140	Body	Island	3:8C8C13C18
cg15627078	cg15627078	0004774314	ATAAACAAAACTCTAAAATAACAACCATTACCAAACTACAAAAAAACACA	0052732271	ATAAACGAAACTCTAAAATAACGACCGTTACCGAACTACGAAAAAACGCG	I	A	Red	GCGGGGCTCCTAGTGGGCGGGGCTCTGGGGTGGCGGCCGTTGCCGGGCTACGGGAGAGCG[CG]GAGCCCTGCGCTGGGAGGTGCACGGTGTGCACGCTGGACTGGACCCCCATGCAACCCCGC	37	13	24153521	CGCGCTCTCCCGTAGCCCGGCAACGGCCGCCACCCCAGAGCCCCGCCCAC	3	3437235	R	rs573951062;rs544514359	25;4		TRUE	TNFRSF19;TNFRSF19	NM_148957;NM_018647	5'UTR;TSS200	chr13:24152899-24154140	Island	TNFRSF19	ENSCSAT00000016140	Body	Island	1:13C36
cg09115843	cg09115843	0086722504	CTACTAAACTCTAAAAAACTCTTTCCCACAAAAAAAATATACCCTAAACC			II			CAGGGGTCTCGGGGCCGCATCCCGGACCAGCGCCAGCGGCGGGAGAGCGTTGTCTGTGAG[CG]GCCCAGGGTATATTCCTTCTGTGGGAAAGAGTTCCTTAGAGTTCAGCAGGAATTATTAGT	37	13	24154139	CGGCCCAGGGTATATTCCTTCTGTGGGAAAGAGTTCCTTAGAGTTCAGCA	3	3437854	F	rs77799762;rs78248755	44;45		TRUE	TNFRSF19;TNFRSF19	NM_018647;NM_148957	5'UTR;5'UTR	chr13:24152899-24154140	Island	TNFRSF19	ENSCSAT00000016140	Body	Island	2:12C16G20
cg09315614	cg09315614	0084698134	ACTTCAAAATTTACTCAATACCTTTTCTATAATACAATTTCACCTTAAAC			II			TACATTGCGTTACTTCAGGATTTACTCAGTACCTTTTCTGTGGTGCAGTTTCACCTTAGG[CG]TTTTTGCCAACACTGCTTTCATGTAGTCTTAAAAATTCCAGGCAGTGCTTATTATCTAAT	37	13	24154719	CGCCTAAGGTGAAACTGCACCACAGAAAAGGTACTGAGTAAATCCTGAAG	3	3438412	R	rs558314710;rs189106039	35;33			TNFRSF19;TNFRSF19;TNFRSF19;TNFRSF19	NM_018647;NM_001204458;NM_148957;NM_001204459	5URT;5URT;5URT;5URT	chr13:24152899-24154140	S_Shore	TNFRSF19	ENSCSAT00000016140	Body	S_Shore	3:1G18G24G4
cg11082691	cg11082691	0032686951	AAATAATTCATACAAAAACTAATTTCCTAATTTACTACTACRAAACRATC			II			TTCGCCCAGCCCCAGCCCATCCTCCTCACTCGTATTAATGCCAACAGTGTGCTTGTAACA[CG]ATCGCCTCGCAGCAGTAAATCAGGAAACTAGTTTTTGCATGAACCACTTGAAACAGGCTT	37	13	24183666	AGTGGTTCATGCAAAAACTAGTTTCCTGATTTACTGCTGCGAGGCGATCG	3	3468153	R				TRUE	TNFRSF19;TNFRSF19	NM_018647;NM_148957	Body;Body			TNFRSF19	ENSCSAT00000016140	Body		0:50
cg24776343	cg24776343	0052631284	CTCTCTTACTATAATAAATCCACTTAATCATCCACTTTATTCAAAAAACC			II			ATCCACTGATAGTAACGCAGCAGTGGGAGCCTGAGAGACCCTTGATTATTCTCATGCTCA[CG]GCTTCTTGAATAAAGTGGATGACTAAGTGGACTTACCATAGTAAGAGAGATCATTAGCAG	37	13	24189786	CGGCTTCTTGAATAAAGTGGATGACTAAGTGGACTTACCATAGTAAGAGA	3	3474254	F	rs534676860;rs57216713;rs567919132;rs140468348	0;21;38;39		TRUE	TNFRSF19;TNFRSF19	NM_018647;NM_148957	Body;Body			TNFRSF19	ENSCSAT00000016140	Body		1:39G10
cg01743793	cg01743793	0014786180	CTAAAACTTCCAAAAATACAAACCCTATCTAAACTACRCAATAATAAACC			II			TTCAAGGAGGACTGGGGCTTCCAGAAATGCAAGCCCTGTCTGGACTGCGCAGTGGTGAAC[CG]CTTTCAGAAGGCAAATTGTTCAGCCACCAGTGATGCCATCTGCGGGGACTGCTTGCCAGG	37	13	24190123	CGGTTCACCACTGCGCAGTCCAGACAGGGCTTGCATTTCTGGAAGCCCCA	3	3474591	R	rs149498209	2			TNFRSF19;TNFRSF19;TNFRSF19;TNFRSF19	NM_001204459;NM_018647;NM_001204458;NM_148957	5URT;Body;Body;Body			TNFRSF19	ENSCSAT00000016140	Body		1:39C10
cg10758260	cg10758260	0098644556	ATTACCTTACCTAAAAACTAACTACAAAATACACCCCACAACCAAAAATC			II			TAGGGCCGGTGCGCTTGCTCCCATCCATGTGCTGTGAGGAGGCCTGCAGCCCCAACCCGG[CG]ACTCTTGGTTGTGGGGTGCATTCTGCAGCCAGTCTTCAGGCAAGGTAACTAGGTGCTTTC	37	13	24242176	TTACCTTGCCTGAAGACTGGCTGCAGAATGCACCCCACAACCAAGAGTCG	3	3527773	R					TNFRSF19;TNFRSF19;TNFRSF19;TNFRSF19	NM_018647;NM_001204458;NM_148957;NM_001204459	Body;Body;Body;Body			TNFRSF19	ENSCSAT00000016140	Body		3:5G22G14G6
cg18332814	cg18332814	0052751522	CTTACAACTAATCTAACTCAAAAACAACTAACTAAAAAACTTCAAATACC			II			GACTGAGCAGTCTGGACCTTGCATGGCTTCTGGGGCAAAAATAAATCTGAACCAAACTGA[CG]GCATTTGAAGCCTTTCAGCCAGTTGCTTCTGAGCCAGACCAGCTGTAAGCTGAAACCTCA	37	13	24247649	CGGCATTTGAAGCCTTTCAGCCAGTTGCTTCTGAGCCAGACCAGCTGTAA	3	3533285	F	rs528641650	0		TRUE	TNFRSF19	NM_148957	3'UTR			TNFRSF19	ENSCSAT00000016140	3'UTR		2:9C28A11
cg26256837	cg26256837	0002760476	CCAACACTTTAAAAATCCAAATAAACAAATCACCTAAAACCAAAAATTCA	0086664931	CCAACACTTTAAAAATCCAAATAAACGAATCACCTAAAACCAAAAATTCG	I	A	Red	CAGCCACCAAGCCCGGCTAATTTTTGTATTTTTAGTAGAGATGGGGTTTCACCCTGGTCT[CG]AACTCCTGGCCTCAGGTGATCCGCCCACCTGGACTCCCAAAGTGTTGGGATTACAGGCGT	37	19	47772815	CCAACACTTTGGGAGTCCAGGTGGGCGGATCACCTGAGGCCAGGAGTTCG	3	3550932	R	rs557972318;rs150606609	16;50		TRUE	CCDC9	NM_015603	Body	chr19:47776370-47778740	N_Shelf					3:10A23C11C3
cg25806249	cg25806249	0089602276	CACTAACTCAACATCAAATACAAAATTATTTTTACTCTTTATTACCAATC			II			GTGAAGCTGTTTCCTGCAGGCTCCCTGCTCCAAGCTCCTAGCTAACAGCCCCTTCTCCCA[CG]ATTGGCAACAAAGAGCAAAAATAACTTTGTACTTGATGCTGAGTCAGTGTAAAAAGCCAT	37	13	24297754	ACTGACTCAGCATCAAGTACAAAGTTATTTTTGCTCTTTGTTGCCAATCG	3	3571508	R														3:25G4C5A13
cg20644554	cg20644554	0048673538	ATCACATAAACCRATTCCTCATAATCTCTTCCAAAACATACATCCAACTC			II			CAAAAACCCTCCACATTTCTTCATGGATTGTATTAGTCCATGTTCTCCAGAGAAGCAGAA[CG]AGTTGGATGTATGTTTTGGAAGAGATTATGAGGAACCGGCTCATGTGATGAAGGAGGTTG	37	13	24298192	CGAGTTGGATGTATGTTTTGGAAGAGATTATGAGGAACCGGCTCATGTGA	3	3571945	F	rs74041347	38	TRUE	TRUE										3:4C17G7C19
cg15683542	cg15683542	0002664138	ATATAAAATACCTATAAAAAATTACATTTTCATAAAAAAATACTACCAAC			II			TAAACAAAAATATATAAGGTACCTATAAAAAGTTACATTTTCATAGAAGAATACTGCCAA[CG]AGATCCTGTATGCTTTTACATTACAAATCTCAGTAATTTCACCCATCACTCCTGGTAATA	37	13	24328256	TATAAGGTACCTATAAAAAGTTACATTTTCATAGAAGAATACTGCCAACG	3	3601934	F	rs540851465;rs192291255	37;1		TRUE	MIPEP	NM_005932	Body			MIPEP	ENSCSAT00000016137	Body		2:2C21G25
cg12268102	cg12268102	0098726211	TTTAAAAACTAAAAATCCAAACCAAAATATCAACAAATCTAACTTCTCCC			II			GAAAGGTGGATGCCAGGGTGTGGGCACAGAGGAAAGGCTGTCTGCAAGCCAAAGAGGCCT[CG]GGAGAAGCCAGATCTGCTGACACCTTGGTCTGGACTTCCAGCCTCCAAAACAGTGGGAAG	37	13	24334751	CGGGAGAAGCCAGATCTGCTGACACCTTGGTCTGGACTTCCAGCCTCCAA	3	3608726	F	rs141621895;rs150279188;rs564658905	0;1;45			MIPEP	NM_005932	Body			MIPEP	ENSCSAT00000016137	Body		3:14C20C13G0
cg03790740	cg03790740	0009692832	TACRAACACTTATACTACTAATAATAAACRTCTCTCAAAATAAAAACCCC			II			CTCCAACAAGATACGAGCACTTGTACTACTGATGATAAGCGTCTCTCAGGGTGGAAGCCC[CG]GAATTTGTAGCATACAGTTAAGGGGCTTTGTCTTTGAAACATTTTCTTCATGGTGATTTG	37	13	24337521	CGGGGCTTCCACCCTGAGAGACGCTTATCATCAGTAGTACAAGTGCTCGT	3	3611509	R	rs3794332;rs561244088;rs531840487	44;40;19		TRUE	MIPEP	NM_005932	Body			MIPEP	ENSCSAT00000016137	Body		1:43C6
cg05078450	cg05078450	0039724577	CCTCAATCTATTCTAACCCCATAACATTACTCCAAAATTTAAAAAACTAC			II			AATGCCTTAGTCCTCAGTCTATTCTGGCCCCATAGCATTACTCCAAAGTTTGGAAAGCTA[CG]CAAAGCTTCTTAGCTTCAGCACAAAACTGAACGGTCATCCTGGCCTCTGCATTACCCAGA	37	13	24363706	CTCAGTCTATTCTGGCCCCATAGCATTACTCCAAAGTTTGGAAAGCTACG	3	3631682	F	rs139250448;rs568082494	34;1			MIPEP	NM_005932	Body			MIPEP	ENSCSAT00000016137	Body		1:4C45
cg05755219	cg05755219	0059713267	TTTTCTTCCCTACACRCRTTACAATTAATAACTATAAAATTAATACTTAC			II			GCACAAACAGTGGGCAACAGCAGGTGTCTGCCCCCAAAACTTCTCAGCTAGCATTCTCCA[CG]TAAGCACCAATTCCACAGTTACTAACTGTAACGCGTGCAGGGAAGAAAAGGCCCGTAGGG	37	13	24386298	TTTCTTCCCTGCACGCGTTACAGTTAGTAACTGTGGAATTGGTGCTTACG	3	3651031	R	rs11274555;rs533597401;rs567821195	29;32;36			MIPEP	NM_005932	Body			MIPEP	ENSCSAT00000016137	Body		3:12A27C6G2
cg13656806	cg13656806	0006777468	ATTATTCTAACTCCRAATCCCTTACTTTACACTAATTTAAATCCCATCTC			II			GTTCTGGGATTACAGGCATGAGCCACCGCGCCCAGCCTCTCTTGACTTTTATCACTTGAA[CG]AGATGGGATCTAAACTAGTGTAAAGCAAGGGATCCGGAGCCAGAATAACTTACTCTGAAA	37	13	24412610	CGAGATGGGATCTAAACTAGTGTAAAGCAAGGGATCCGGAGCCAGAATAA	3	3674571	F	rs559503410	0			MIPEP	NM_005932	Body			MIPEP	ENSCSAT00000016137	Body		3:16G23T5G3
cg18057306	cg18057306	0054728896	CTATCTTTCTCATCACCCTCCAAATCCAATCACTCACACAATCCTAAAAC			II			TGAACTCTGACAGAGGGCAGTGGGGTCAGGGATGAATGTGTTTTTCCTTTGAGATGCAAA[CG]TCTCAGGACTGTGTGAGTGATTGGATTTGGAGGGTGATGAGAAAGACAGAACAATCTAGA	37	13	24417943	CGTCTCAGGACTGTGTGAGTGATTGGATTTGGAGGGTGATGAGAAAGACA	3	3679859	F	rs545093375	30		TRUE	MIPEP	NM_005932	Body			MIPEP	ENSCSAT00000016137	Body		1:22C27
cg11142013	cg11142013	0002675417	TAACAAACATTTTTCTACCTCAAAACCTTAACACTTAATAATAACTCTAC			II			CTCCTCAAACGTGGCAGGCATTTTTCTGCCTCAAGACCTTAGCACTTGATAGTGACTCTG[CG]TGAAACCTTTCTCCCCTCAAGAGCCACAGCCTCATGCTTGTGTCTGTCAAGAGCACGCTC	37	13	24441476	CGCAGAGTCACTATCAAGTGCTAAGGTCTTGAGGCAGAAAAATGCCTGCC	3	3704522	R	rs569300155;rs539527402;rs371708676;rs572871072;rs185411763;rs555323175	51;49;36;31;17;3		TRUE	MIPEP	NM_005932	Body			MIPEP	ENSCSAT00000016137	Body		2:36C0C12
cg16267784	cg16267784	0057791563	TAAATAAATTCCACTAATTTCAAAATCAAACATAAACAATTCAACCACTC			II			TTTTCTTTGTCTAGATGGATTCCACTAATTTCAAAATCAAACATAAACAGTTCAGCCACT[CG]CCTATAAATGAAATGAGCCCCAGGTTATAACAGGTAATAAAAATTGCTAACAAAAAAATT	37	13	24449046	AGATGGATTCCACTAATTTCAAAATCAAACATAAACAGTTCAGCCACTCG	3	3711995	F	rs150167906;rs201343071	50;2		TRUE	MIPEP	NM_005932	Body			MIPEP	ENSCSAT00000016137	Body		0:50
cg02484345	cg02484345	0029702958	AAACTAAAATTAATTATATCTCATCCACCCAAAATCAAACTTCCCCTCAC			II			GGGAAAAATAAAAGCTAAAATTAGTTATATCTCATCCACCCAAAATCAGGCTTCCCCTCA[CG]TCTTTCTGCTCAGCGCCTACAAGTAGGTCTCTTCACACCAACTATGTTAATACCAACACT	37	13	24462310	CGTGAGGGGAAGCCTGATTTTGGGTGGATGAGATATAACTAATTTTAGCT	3	3725450	R	rs534191353;rs7321329;rs574111810	36;33;28		TRUE	PCOTH;MIPEP;PCOTH	NM_001135816;NM_005932;NM_001014442	TSS1500;Body;TSS1500	chr13:24463119-24463677	N_Shore	MIPEP	ENSCSAT00000016137	Body	N_Shore	3:15C7T0T25
cg00274440	cg00274440	0038808108	TCTAAATAATTCRTCCTAACAATAACRATAAATTTAACTTACCAAAACCC			II			CTCCACGTGAATCTGAATAGTTCGTCCTGGCAGTGGCGGTGAATTTGGCTTGCCAGGACC[CG]CCCTCTGCCTACACTCAGCGGCACCCCGGCTAAAGCCCTTTAGCTCCATCGCTACAGGCC	37	13	21872891	CTGAATAGTTCGTCCTGGCAGTGGCGGTGAATTTGGCTTGCCAGGACCCG	3	3726144	R	rs9509640;rs536792666;rs75285380	13;5;1		TRUE				chr13:21872179-21872665	S_Shore	MIPEP	ENSCSAT00000016137	Body	N_Shore	2:12G3G33
cg27033716	cg27033716	0087614951	TAACAAAACAAATTCACCACCACTACCAAAACAAACTATTCAAATTCACA	0082800554	TAACAAAACGAATTCACCGCCACTACCAAAACGAACTATTCAAATTCACG	I	T	Red	GAGGGCGGGTCCTGGCAGGACGAATTCACCGCCACTGCCAGAACGAACTATTCAGATTCA[CG]TGGAGCAAGGGGCTCATGCAGAAGCAGTTCCCGGACCCGACACTCTGGGTAGGAGACCAC	37	13	24463018	TGGCAGGACGAATTCACCGCCACTGCCAGAACGAACTATTCAGATTCACG	3	3726199	F	rs9553088	21		TRUE	PCOTH;PCOTH;MIPEP	NM_001135816;NM_001014442;NM_005932	TSS1500;TSS200;Body	chr13:24463119-24463677	N_Shore	MIPEP	ENSCSAT00000016137	Body	N_Shore	2:7C21G20
cg25267304	cg25267304	0062690260	CTTACTCCACRTAAATCTAAATAATTCRTTCTAACAATAACRATAAATTC			II			AGCTAAAGGGCTTTAGCAGGGGTGCGCCTGAGTGTATGCAGAGGGCGGGTCCTGGCAGGA[CG]AATTCACCGCCACTGCCAGAACGAACTATTCAGATTCACGTGGAGCAAGGGGCTCATGCA	37	13	24462978	TTGCTCCACGTGAATCTGAATAGTTCGTTCTGGCAGTGGCGGTGAATTCG	3	3726159	R	rs9553088	21		TRUE	PCOTH;PCOTH;MIPEP	NM_001135816;NM_001014442;NM_005932	TSS1500;TSS200;Body	chr13:24463119-24463677	N_Shore	MIPEP	ENSCSAT00000016137	Body	N_Shore	1:21G28
cg05535495	cg05535495	0079673914	RAACTATTCAAATTCACRTAAAACAAAAAACTCATACAAAAACAATTCCC			II			ACTGCCAGAACGAACTATTCAGATTCACGTGGAGCAAGGGGCTCATGCAGAAGCAGTTCC[CG]GACCCGACACTCTGGGTAGGAGACCACTAAACCCGGCCCCTCAAAGCAGAGGTGACCTTG	37	13	24463051	CGGGAACTGCTTCTGCATGAGCCCCTTGCTCCACGTGAATCTGAATAGTT	3	3726232	R	rs554616933	17			C1QTNF9B-AS1;C1QTNF9B-AS1;C1QTNF9B-AS1;MIPEP	NM_001135816;NM_001014442;NM_001014442;NM_005932	TSS1500;1stExon;5URT;Body	chr13:24463119-24463677	N_Shore	MIPEP	ENSCSAT00000016137	Body	N_Shore	2:26T12G10
cg11250279	cg11250279	0046710980	ATCAAAAAACTAAACAACTTAAAAACCAAAACAACAACTCTACCACCCCA	0019689985	GTCGAAAAACTAAACGACTTAAAAACCAAAACAACAACTCTACCGCCCCG	I	C	Grn	CAGCTGGTGCTGACCCTTCGGGCCCGGATCCCGGCTTCGAGGCTTCCCCGGCCCGCCCGG[CG]GGGCGGCAGAGCTGCTGCTCTGGCTCCCAAGCCGCCCAGCCTTCCGACGCACAGCATTCT	37	13	24463401	GTCGGAAGGCTGGGCGGCTTGGGAGCCAGAGCAGCAGCTCTGCCGCCCCG	3	3726582	R	rs112735196;rs559050276;rs529724668;rs541476983	13;39;44;47			C1QTNF9B-AS1;MIPEP;C1QTNF9B-AS1	NM_001014442;NM_005932;NM_001135816	5URT;1stExon;TSS200	chr13:24463119-24463677	Island	MIPEP	ENSCSAT00000016137	1stExon	Island	1:29G20
cg17436805	cg17436805	0041679549	CTATACRTCRAAAAACTAAACRACTTAAAAACCAAAACAACAACTCTACC			II			GGTGCTGACCCTTCGGGCCCGGATCCCGGCTTCGAGGCTTCCCCGGCCCGCCCGGCGGGG[CG]GCAGAGCTGCTGCTCTGGCTCCCAAGCCGCCCAGCCTTCCGACGCACAGCATTCTAGCAC	37	13	24463406	TGTGCGTCGGAAGGCTGGGCGGCTTGGGAGCCAGAGCAGCAGCTCTGCCG	3	3726587	R	rs112735196;rs559050276;rs529724668;rs541476983	8;34;39;42		TRUE	MIPEP;PCOTH;PCOTH	NM_005932;NM_001135816;NM_001014442	1stExon;TSS200;5'UTR	chr13:24463119-24463677	Island	MIPEP	ENSCSAT00000016137	1stExon	Island	1:24G25
cg16382482	cg16382482	0021628213	AAAACAAAACCATCACATAAAACAACATAAACTACTACCTTAAAAACACA	0010664283	AAAACGAAACCGTCACGTAAAACGACGTAAACTACTACCTTAAAAACGCG	I	A	Red	AGCAGTCCCTTCCTCCAACGCAGATCCCTGCCCTGCTGCTTTCGCTGGGAGCGCGCGCTC[CG]CGTTTCCAAGGCAGCAGCCCACGCCGCCCCACGTGACGGCCCCGCTTCCGGGTCTGGGCG	37	13	24463531	CGCGTTTCCAAGGCAGCAGCCCACGCCGCCCCACGTGACGGCCCCGCTTC	3	3726713	F	rs532802864	38		TRUE	MIPEP;PCOTH;MIPEP;PCOTH	NM_005932;NM_001135816;NM_005932;NM_001014442	1stExon;TSS200;5'UTR;5'UTR	chr13:24463119-24463677	Island	MIPEP	ENSCSAT00000016137	5'UTR	Island	2:17G24T7
cg22364098	cg22364098	0013633536	CAAAAACAAAACCATCACATAAAACAACATAAACCACTACCTTAAAAACA	0033647855	CGAAAACGAAACCGTCACGTAAAACAACGTAAACCGCTACCTTAAAAACG	I	C	Grn	CGCGCCCAGACCCGGAGGCGGGGCCGTCACGTGGGGCAGCGTGGGCCGCTGCCTTGGAAA[CG]CAGAGCGCGCGCTCCAGGTAAAGGCTGCTACGCCCAGGACAGGGTTCTCACGGTGGAGGA	37	13	21872317	CGGAGGCGGGGCCGTCACGTGGGGCAGCGTGGGCCGCTGCCTTGGAAACG	3	3726715	R	rs558379762;rs71427935;rs541318766	28;10;1		TRUE				chr13:21872179-21872665	Island	MIPEP	ENSCSAT00000016137	5'UTR	Island	3:24C15T4T4
cg24388789	cg24388789	0020608917	CAAAAACAAAACCATCACATAAAACAACATAAACTACTACCTTAAAAACA	0086740488	CGAAAACGAAACCGTCACGTAAAACGACGTAAACTACTACCTTAAAAACG	I	C	Grn	CAGTCCCTTCCTCCAACGCAGATCCCTGCCCTGCTGCTTTCGCTGGGAGCGCGCGCTCCG[CG]TTTCCAAGGCAGCAGCCCACGCCGCCCCACGTGACGGCCCCGCTTCCGGGTCTGGGCGCG	37	13	24463533	CGGAAGCGGGGCCGTCACGTGGGGCGGCGTGGGCTGCTGCCTTGGAAACG	3	3726715	R	rs532802864;rs547991617	36;51		TRUE	MIPEP;PCOTH;MIPEP;PCOTH	NM_005932;NM_001135816;NM_005932;NM_001014442	1stExon;TSS200;5'UTR;5'UTR	chr13:24463119-24463677	Island	MIPEP	ENSCSAT00000016137	5'UTR	Island	2:15G24T9
cg00102591	cg00102591	0092604383	TTAAAAAAAAAACRCAACCCTAACCTTTTCTTACTCTAAACACAAAAAAC			II			GTCGTCCAGAGAGCAAGAGCGTCGCTCCCCCTCGCCTTCTCGGCCGCCCTCCCGGTTTAC[CG]CCCCCTGTGTCCAGAGTAAGAAAAGGCTAGGGTTGCGCTTCCCTCCCAAGTTGACTAGGG	37	13	24463676	CGCCCCCTGTGTCCAGAGTAAGAAAAGGCTAGGGTTGCGCTTCCCTCCCA	3	3726856	F	rs552716332;rs574214395;rs541863887	7;26;31		TRUE	PCOTH;MIPEP;PCOTH;PCOTH	NM_001135816;NM_005932;NM_001135816;NM_001014442	5'UTR;TSS200;1stExon;5'UTR	chr13:24463119-24463677	Island	MIPEP	ENSCSAT00000016137	TSS200	Island	2:19G2G27
cg22523074	cg22523074	0021682160	CCAAATCTATCTATTTATAACTAACTAATTTCACTTAACATAATATTCTC			II			GGAATATTCTTCAGCCTTAGAAAGAAAAGAAATTCTGACATGTGTTACATGAATGGACCT[CG]AGAACATTATGCTAAGTGAAACTAGCTAGTCACAAACAGACAGACCTGGATAACTTCAGT	37	13	24471776	CAGGTCTGTCTGTTTGTGACTAGCTAGTTTCACTTAGCATAATGTTCTCG	3	3730317	R	rs182307676;rs187680633	36;42		TRUE	C1QTNF9B	NM_001007537	TSS1500						S_Shelf	3:15G8C23C1
cg24806176	cg24806176	0050793542	TATCAACACTATAAAAAAATCTAAATTCTAACCAATTACACTATACCCAC			II			ATTTACATGGCTATCAGCACTGTGAGAGGATCTGGGTTCTGACCAGTTGCACTATGCCCA[CG]TTTTTGTTTTACTTCATTTTTTTAAATCCTAAAAGTCAGGTACAGGGTCTTTAGCCTGTA	37	13	24888361	CGTGGGCATAGTGCAACTGGTCAGAACCCAGATCCTCTCACAGTGCTGAT	3	3733594	F	rs147626322;rs7985306	45;8			C1QTNF9;C1QTNF9;C1QTNF9	NM_001303138;NM_178540;NM_001303137	5URT;5URT;5URT						N_Shelf	2:7C19G22
cg23248205	cg23248205	0090632440	CACTCCCTAACCTCCCTTACAACCTAAATATAACCRTAAAACTAAATTAC			II			ACGATAGACTGCACTCCCTAGCCTCCCTTGCAGCCTGGATATGACCGTGAAACTAAATTA[CG]GGCCATGGGAATGAGCAAAAAAAAAGTGAGGCGTGTAATTGTGTGCAATGACCGGCCTTA	37	13	24475283	ACTCCCTAGCCTCCCTTGCAGCCTGGATATGACCGTGAAACTAAATTACG	3	3735514	F	rs548140427;rs73446216	17;16		TRUE				chr13:24477426-24478053	N_Shelf				N_Shore	1:34A15
cg08164795	cg08164795	0096622592	TAAAAATCAAATATACACCTAACTACATTAACTACAACTAACTCTTACTC			II			CTGCCAGTAAATAAGGATCAAGTATACACCTGACTGCATTGGCTGCAGCTGGCTCTTACT[CG]TAAGTGTCATCTATTGGCTTATAGTGGAACTGTACAGTTCAATATAAAACCTGCTGACAG	37	13	24489684	CGAGTAAGAGCCAGCTGCAGCCAATGCAGTCAGGTGTATACTTGATCCTT	3	3742353	R	rs4769293;rs573758046;rs544023909;rs555832105	51;48;36;1			ANKRD20A19P	NR_073430	Body							3:4G18C20C5
cg25934006	cg25934006	0088731202	AAAATTTCRACCAAATACTACTTAACTCTACCTTCTCCAAAAATACRAAC			II			CTGAGGACGTAGGAGGGATGCTGAGACAGGCAAGTGGGATTTCTCTACATATTGTCACCT[CG]CCCGCACTTTTGGAGAAGGTAGAGCCAAGCAGCATTTGGCCGAAATCCTGTGCCCGTGGA	37	13	24554095	CGCCCGCACTTTTGGAGAAGGTAGAGCCAAGCAGCATTTGGCCGAAATCC	3	3767196	F	rs147045491;rs138157388;rs571665457	27;42;46		TRUE				chr13:24553676-24554007	S_Shore				Island	2:35G4T9
cg01343936	cg01343936	0005622338	TTAATACCCAAACTAACTTCCTCATCCCTATATATCTCTTCTCCCATCCA	0041729587	TTAATACCCAAACTAACTTCCTCGTCCCTATATATCTCTTCTCCCATCCG	I	T	Red	GGTCACAACCCTAGATGGTGACTGAAGAGAGGACAACAGCCAGCGGTCCATACGCTGAGA[CG]GATGGGAGAAGAGACACACAGGGACGAGGAAGCCAGCCTGGGTACTAAGTATCCCCTGGA	37	13	24560026	CGGATGGGAGAAGAGACACACAGGGACGAGGAAGCCAGCCTGGGTACTAA	3	3773068	F	rs141693449;rs543937734;rs556134467	31;44;47		TRUE										3:44G2C0G1
cg23385218	cg23385218	0094676186	TTAAATTAAAAACCATTCTTAACCCACAAACCCAATTTCCCTCAAAAACC			II			TCACAATCCATTTGAGTTGGAAACCATTCTTGGCCCACAAACCCAGTTTCCCTCAGAGGC[CG]TGAGAGGGAGCTGTTGAACCTTAAACGAATTGTATTTAACCTTTAACAGTCCATCAGGCT	37	13	24594646	CGGCCTCTGAGGGAAACTGGGTTTGTGGGCCAAGAATGGTTTCCAACTCA	3	3806245	R					SPATA13;SPATA13	NR_104595;NM_001286792	Body;Body							2:5C6T37
cg20365566	cg20365566	0006733583	CCATTAATACCRATCCTCACRAATCACTAAAATCAAAAACACAAATACAC			II			GCTGTGTGAAGCCATTGGTGCCGATCCTCACGAGTCACTGAGATCAGAGACACAAGTGCA[CG]TCCACCACCGTGGACTAACTCACATCTCAGAGACACAAGCGCACATCTATGCCCGTGCGC	37	13	24616658	CATTGGTGCCGATCCTCACGAGTCACTGAGATCAGAGACACAAGTGCACG	3	3819958	F	rs28489922;rs543642160;rs564360194;rs9580839	41;20;17;8		TRUE										1:2C47
cg25714526	cg25714526	0091638856	ATTAATCCACRATAATAAACRTACACTTATATCTCTAATCTCAATAACTC			II			AGTGCTTCTGTTTCCAAAGCAAACCAGGCTGCTGTGTGAAGCCATTGGTGCCGATCCTCA[CG]AGTCACTGAGATCAGAGACACAAGTGCACGTCCACCACCGTGGACTAACTCACATCTCAG	37	13	24616628	TTAGTCCACGGTGGTGGACGTGCACTTGTGTCTCTGATCTCAGTGACTCG	3	3819928	R	rs543642160;rs564360194;rs9580839;rs532568892;rs139066784	12;15;24;48;51		TRUE										2:35G8C5
cg02495415	cg02495415	0001744888	AAATAAAACAAATCCAAAACACRTTTACTCCAAAAACACCCACTAAAAAC			II			GGTCTTCGTTCCCTGCCTGCCTCCTTTCTGAGGGGCTGCTTCTTCACTGTGTGGCCTCAC[CG]CCTCCAGTGGGTGCCTCTGGAGCAAACGTGCCCTGGATCTGCTCCATCTCTGCCATCTTC	37	13	24638119	CGCCTCCAGTGGGTGCCTCTGGAGCAAACGTGCCCTGGATCTGCTCCATC	3	3839296	F	rs556344794;rs578114956;rs187392977	0;6;13		TRUE										3:4C41T1C1
cg19996420	cg19996420	0007719979	TAAATCTCTAAATACTATCCATAACTAAAAATCACAATCTACTTTCTCCC			II			GGGCAGGATTAGACACAAGAGAAGAATCAAACACTTATGTTTCCTTTTAGTCGAAGACAC[CG]GGAGAAAGTAGATTGTGACCCTTAGCTATGGACAGCATCCAGAGACTTAAAAATAGCTGA	37	13	24661569	CGGGAGAAAGTAGATTGTGACCCTTAGCTATGGACAGCATCCAGAGACTT	3	3861227	F	rs77858804;rs560842745;rs78492277	0;22;36		TRUE										2:19C8C21
cg06850315	cg06850315	0042763842	CTTTTTAATCAACCTCTTATTAACCCCATCTAATATCACCACTTCAAAAC			II			TTCCTTTTAAGCTTTTTGGTCAGCCTCTTGTTAGCCCCATCTGGTATCACCACTTCAAAA[CG]CTGCTGTGTTAAACAATTGCCATTAATAGTGTTTGACAAATGCCTTTGAGATACGGCTGT	37	13	24665543	TTTTTGGTCAGCCTCTTGTTAGCCCCATCTGGTATCACCACTTCAAAACG	3	3864098	F	rs566865090	17		TRUE										2:18G7C23
cg24373699	cg24373699	0061698943	AAAAAATCACAAAACACAAATATATAAAAAAATTTAACATAACCTCTAAC			II			TTTCTTAGCCTGGCTGCAGCCTCCTCTCCAGTTTTATTCATGCTCACTCCCCCAGCTCCT[CG]CCAGAGGCCATGCCAAACCCTTTCACACACCTGTGCTTTGTGATTTTTTGTTCCTCTTTT	37	13	24679009	CGCCAGAGGCCATGCCAAACCCTTTCACACACCTGTGCTTTGTGATTTTT	3	3876419	F	rs143603821	11			SPATA13	NM_001286792	Body							1:39C10
cg01030598	cg01030598	0022704264	AAAAAAAATCTATCCCTATCTTTTCTTTCTAACTTATAAATAACCATCTC			II			AGTGGAGACTTAGACACAAAGTTATGCATAGAAGGAAGATGATGTCATGAGATGCAGGGA[CG]AGATGGCCATCTACAAGCCAGAAAGAAAAGACAGGGATAGATTCTCCCTCATAGCCTTCA	37	13	24709155	GGGAGAATCTATCCCTGTCTTTTCTTTCTGGCTTGTAGATGGCCATCTCG	3	3907706	R	rs184490641;rs74956097	0;42		TRUE										1:4G45
cg27420049	cg27420049	0038688227	TTCTTACTAAAACCTAAAATACTTTCATTACATCTATTACCAACTCACTC			II			CCCTACCAGCACGTTCCTCTGATTGTTCTCAGTTCATGTGAGTCCACAGAGGACATAAAC[CG]AGTGAGCTGGTAACAGATGTAATGAAAGTACTCCAGGCCTCAGTAAGAAGAGTCAGAGGG	37	13	24719636	TCTTACTGAGGCCTGGAGTACTTTCATTACATCTGTTACCAGCTCACTCG	3	3917188	R	rs139979347	17		TRUE										2:14G4G30
cg22339151	cg22339151	0048745533	CTTTCCTTTTCTAAACTTAACCRCTCTAAATACCTCATATCAATAAAATC			II			ACACCATTCTACTTTCCTTTTCTGAGCTTGACCGCTCTAGATACCTCATATCAGTGGAAT[CG]TACGGGATTGGTCTTTTTGTGATTGGTTCATTTCATTTAGCGTAAGGTCCTCAAGGTTCA	37	13	24721982	TTTCCTTTTCTGAGCTTGACCGCTCTAGATACCTCATATCAGTGGAATCG	3	3919497	F	rs4769327;rs549259097;rs567570902	30;21;2			SPATA13	NM_001286792	Body							3:7C12T14G14
cg11072570	cg11072570	0069683953	ATATTTCCCAAAACCTAAAACAAATCTTAAATAAACTATTACAATAAACC			II			TTTCATGTCAATTAATGATTAGGCCTTGAGCCTCACAAGAAAGGTGATAGGCCTTTGAGT[CG]GTTTACTGCAACAGTCTACTCAAGACTTGCCCCAGGCCCTGGGAAACATGTAGGTTTAAA	37	13	24734180	CGGTTTACTGCAACAGTCTACTCAAGACTTGCCCCAGGCCCTGGGAAACA	3	3931658	F	rs557982662	49		TRUE	SPATA13;SPATA13	NM_001166271;NM_153023	TSS1500;TSS1500	chr13:24734771-24735538	N_Shore	ENSCSAG00000018037	ENSCSAT00000016133	TSS1500	N_Shore	3:10A23T14G0
cg03126490	cg03126490	0098628249	AATAACTCTAAAAACAAAAACRTATTAAACACRCTAACTTTATAAACTCC			II			CCGGCACCGGAGGTGGCTCTGAGGGCAGGGACGTGTTGGACACGCTGACTTTGTAGGCTC[CG]CCAAGAGGCGCCGCAGGAGGTAAGACGGCTTCGGGCGCGCGGCTCTGCCGGGCGGGCGCG	37	13	24735051	GTGGCTCTGAGGGCAGGGACGTGTTGGACACGCTGACTTTGTAGGCTCCG	3	3932649	F				TRUE	SPATA13;SPATA13;SPATA13;SPATA13	NM_001166271;NM_153023;NM_153023;NM_001166271	5'UTR;1stExon;5'UTR;1stExon	chr13:24734771-24735538	Island	ENSCSAG00000018037	ENSCSAT00000016133	5'UTR	Island	2:10A30G8
cg22982536	cg22982536	0082607918	ACTCCRCTAATACCAAAAAAAACTTACTTTCTAAACTAAACTCTCCAACC			II			CCTGTAACGCTCTGCTCCATCGGGTGGCGTGGCTGGTGCCTCCGGGGACCCGGAGCGATG[CG]GTTGGAGAGCTTAGTTTAGAAAGCAAGTTTCTCTTGGTACCAGCGGAGTCTCGTCCCAGG	37	13	24735537	CTCCGCTGGTACCAAGAGAAACTTGCTTTCTAAACTAAGCTCTCCAACCG	3	3933140	R	rs569271996	27		TRUE	SPATA13;MIR2276;SPATA13	NM_001166271;NR_031753;NM_153023	5'UTR;TSS1500;5'UTR	chr13:24734771-24735538	Island	ENSCSAG00000018037;ENSCSAG00000022764	ENSCSAT00000016133;ENSCSAT00000022854	Body;TSS1500	Island	0:50
cg00967013	cg00967013	0099738901	TCAAACTCTATAACCTTACAATCAAATAAATAACCCAACCCAAATCACCC			II			ATTGGTACTCCAGCCCCAGGCAGGTAGAAGCCCGCGCTGCTGCCAGCGTCAGGGGGAGCT[CG]GGTGACTTGGGCTGGGCCACCCATCTGACTGCAAGGTTACAGAGCTTGAGCAAATTTCCC	37	13	24735754	CGGGTGACTTGGGCTGGGCCACCCATCTGACTGCAAGGTTACAGAGCTTG	3	3933356	F	rs574251805;rs559684047	22;24		TRUE	SPATA13;MIR2276;SPATA13	NM_001166271;NR_031753;NM_153023	5'UTR;TSS1500;5'UTR	chr13:24734771-24735538	S_Shore	ENSCSAG00000018037;ENSCSAG00000022764	ENSCSAT00000016133;ENSCSAT00000022854	Body;TSS1500	S_Shore	0:50
cg09180566	cg09180566	0039723839	TCCTAATCACCCAACAATTTACTCTCCTTTATTCCCCTTACTAACAAACA	0081682553	TCCTAATCACCCAACGATTTACTCTCCTTTATTCCCCTTACTAACAAACG	I	A	Red	TCTGTGAACCTTTCCTGGTCACCCAGCGATTTGCTCTCCTTTATTCCCCTTGCTAACAGG[CG]GAGAAATCTCACTCCTTTTCTTTTTCCACCTTTCCCAACAAATTCTCCTTTTTTCCTAAT	37	13	24736095	CGCCTGTTAGCAAGGGGAATAAAGGAGAGCAAATCGCTGGGTGACCAGGA	3	3933697	R	rs577870044	47		TRUE	SPATA13;MIR2276;SPATA13	NM_001166271;NR_031753;NM_153023	5'UTR;TSS1500;5'UTR	chr13:24734771-24735538	S_Shore	ENSCSAG00000018037;ENSCSAG00000022764	ENSCSAT00000016133;ENSCSAT00000022854	Body;TSS1500	S_Shore	2:8T16T24
cg15042891	cg15042891	0076682586	ACATAAAAAACCRCAACAAAAAACACTAAAACAAAATATACCCTCCAAAC			II			GCTTTCTTCCCTTTGCCCTACTTCTCCCTGGCAGGCGCTCTGCCCAGCCACAGCCTGCCC[CG]CCTGGAGGGCACACCTTGCCTCAGTGCCTTCTGCTGCGGTTTTCCATGCTCCATCAGCAT	37	13	24736480	CATGGAAAACCGCAGCAGAAGGCACTGAGGCAAGGTGTGCCCTCCAGGCG	3	3934088	R	rs536523894	0			MIR2276;SPATA13;SPATA13;SPATA13	NR_031753;NM_001286792;NM_001166271;NM_153023	TSS200;Body;5URT;5URT	chr13:24734771-24735538	S_Shore	ENSCSAG00000018037;ENSCSAG00000022764	ENSCSAT00000016133;ENSCSAT00000022854	Body;TSS200	S_Shore	3:4C1C17G25
cg15964920	cg15964920	0006787494	ATTCTTCCAAAATTTCAACACTAAATTACCATTTAACTCAACAATACCAC			II			ATTTGTGTACAAGTTTTTATGTGGACATCTGTTTTCATTTCTCTTGGGCATATACCTATG[CG]TGGCATTGCTGAGTCAAATGGTAACTCAGTGTTGAAATTTTGGAAGAATTGCCAGACTAT	37	13	24753435	TTCTTCCAAAATTTCAACACTGAGTTACCATTTGACTCAGCAATGCCACG	3	3951335	R	rs141520364;rs2862243;rs577622000	0;14;33			SPATA13;SPATA13;SPATA13	NM_001286792;NM_001166271;NM_153023	Body;5URT;5URT			ENSCSAG00000018037	ENSCSAT00000016133	Body		1:39C10
cg02693498	cg02693498	0070728876	AAATCCAATCACTTAAACCTTCACAACTAAAATCATAAAATTAACAAAAC			II			ACAGCATGAACTCACTAATCACAGTGAGGAGTTTTGTTTTCTGTGCAGGACAAAGTTCAA[CG]CTCTGCTAATTTCATGATCTCAGTTGTGAAGGTCCAAGTGACTGGACCTAATATAAAATC	37	13	24758821	CGCTCTGCTAATTTCATGATCTCAGTTGTGAAGGTCCAAGTGACTGGACC	3	3957043	F	rs564293221;rs186692455;rs112118142	0;7;29			SPATA13;SPATA13;SPATA13	NM_001286792;NM_001166271;NM_153023	Body;5URT;5URT			ENSCSAG00000018037	ENSCSAT00000016133	Body		2:8C1G39
cg02777670	cg02777670	0095686257	AAACTCTACAAAAACTACAAAAACAATATATACTCCACTAAAAAACATCA	0097792366	AAACTCTACGAAAACTACGAAAACGATATATACTCCGCTAAAAAACATCG	I	T	Red	TGGTGCCCTCAGGCCAGCAGAGTGGGGCACATTGGATGGCTCCGACCTCGAGGACACGGA[CG]ATGCCTTCCAGCGGAGCACACACCGCTCCCGCAGCCTCCGCAGAGCCTACGGCCTGGGCC	37	13	24797637	AGGCTCTGCGGAGGCTGCGGGAGCGGTGTGTGCTCCGCTGGAAGGCATCG	3	3997168	R	rs576070763;rs545041828	25;31		TRUE	SPATA13;SPATA13	NM_001166271;NM_153023	Body;5'UTR			ENSCSAG00000018037	ENSCSAT00000016133	Body		1:4C45
cg27026786	cg27026786	0081646883	TCCTACTCAATACTCCTAAAAACACAACAAAAATAATCATCATACAACCA	0088770543	TCCTACTCAATACTCCTAAAAACGCGACGAAAATAATCGTCATACAACCG	I	A	Red	AGTCCTAGGAGTGGGGCCCCATCCCCTGGAGAGGCCAGCCTGAGACTTCAGGCACACAGC[CG]GCTGCATGACGACTACTCCCGCCGCGTCTCCAGGAGCACTGAGCAGGACAGCAGGCGGGG	37	13	24798133	CGGCTGCATGACGACTACTCCCGCCGCGTCTCCAGGAGCACTGAGCAGGA	3	3997664	F	rs568544457;rs537665344;rs149565383	12;13;22		TRUE	SPATA13;SPATA13	NM_001166271;NM_153023	Body;5'UTR			ENSCSAG00000018037	ENSCSAT00000016133	Body		0:50
cg09088496	cg09088496	0069689575	ACCCTTCACATTCTCCCAAAACACCCCCATTAAATTAAACCRTATAAAAC			II			GCCCGGTTCCGGCCCTTCACATTCTCCCAGAGCACCCCCATTGGGTTGGACCGTGTGGGA[CG]CCGGCGGCAGATGAGAGCATCCAACGGTGAGTCTCAGAGTCCCTTTCCTTTCAGAGCTGC	37	13	24825973	CCCTTCACATTCTCCCAGAGCACCCCCATTGGGTTGGACCGTGTGGGACG	3	4026304	F	rs142261154	10		TRUE	SPATA13;SPATA13	NM_001166271;NM_153023	Body;Body			ENSCSAG00000018037	ENSCSAT00000016133	Body		2:8G7G33
cg26284844	cg26284844	0090670916	AAATTAAATAAAAACCCTCCCTTATCTTCTCTATCATAATAACTCAAATC			II			CCTGAGTCTGGGAGTTGAGTGAGGGCCCTCCCTTGTCTTCTCTGTCATGGTGGCTCAGGT[CG]GGCTCTGCTTGCCAGCCCTGGAGAGTTCCTCCTACACAATGTTGTGGTACCTTTGTGGAA	37	13	24829503	AGTTGAGTGAGGGCCCTCCCTTGTCTTCTCTGTCATGGTGGCTCAGGTCG	3	4030005	F	rs561018751;rs529786002	26;19			SPATA13-AS1;SPATA13;SPATA13;SPATA13	NR_046531;NM_001166271;NM_153023;NM_001286792	TSS1500;Body;Body;Body			ENSCSAG00000018037	ENSCSAT00000016133	Body		0:50
cg04299213	cg04299213	0053755152	TTACCCTTATACTTCAAACTCCATTTCCTAAACTATATATAATAAAACCC			II			TCTCACAGAGTTTGCCCTTGTACTTCAGGCTCCATTTCCTGAGCTGTGTATGATGGGGCC[CG]CCCCTCCTGTGGTGAAGAGTCTGTGGCTGCTGAGTGGCATTTCAGTCAGACCTGAACTGA	37	13	24839304	CGGGCCCCATCATACACAGCTCAGGAAATGGAGCCTGAAGTACAAGGGCA	3	4040068	R	rs187750366;rs193129812	10;1			SPATA13;SPATA13;SPATA13	NM_001166271;NM_153023;NM_001286792	Body;Body;Body			ENSCSAG00000018037	ENSCSAT00000016133	Body		3:34G2G3G8
cg24270542	cg24270542	0042784562	AATCACACRAAATATAAAACCAACTATCAATTTCTAAACAAACTCTAACC			II			CACTAACCCTTGGTCACACGGAGTGTGGAGCCAGCTGTCAGTTTCTGGGCAGGCTCTGGC[CG]GGAACGCATACAACGTCAAAGCAGTGAATAAGCGATTTCTGCAGTTCCCGTAGCTGCCAG	37	13	24844846	CGGCCAGAGCCTGCCCAGAAACTGACAGCTGGCTCCACACTCCGTGTGAC	3	4045501	R	rs41287018;rs533414210;rs546876097	44;21;2		TRUE	SPATA13;SPATA13	NM_001166271;NM_153023	Body;Body			ENSCSAG00000018037	ENSCSAT00000016133	Body		0:50
cg06034127	cg06034127	0052755206	ACRAAATATAAAACCAACTATCAATTTCTAAACAAACTCTAACCRAAAAC			II			CCCTTGGTCACACGGAGTGTGGAGCCAGCTGTCAGTTTCTGGGCAGGCTCTGGCCGGGAA[CG]CATACAACGTCAAAGCAGTGAATAAGCGATTTCTGCAGTTCCCGTAGCTGCCAGCCTGTG	37	13	24844852	CGGAGTGTGGAGCCAGCTGTCAGTTTCTGGGCAGGCTCTGGCCGGGAACG	3	4045507	F	rs41287018;rs533414210;rs546876097	50;27;8		TRUE	SPATA13;SPATA13	NM_001166271;NM_153023	Body;Body			ENSCSAG00000018037	ENSCSAT00000016133	Body		0:50
cg24066731	cg24066731	0073656971	RAAAACRCATACAACRTCAAAACAATAAATAAACRATTTCTACAATTCCC			II			AGGCTCTGGCCGGGAACGCATACAACGTCAAAGCAGTGAATAAGCGATTTCTGCAGTTCC[CG]TAGCTGCCAGCCTGTGCAGTCCTCTGTGATGCTTGGGGACCGGCTCCTCGGTCACACCCC	37	13	24844896	CGGGAACTGCAGAAATCGCTTATTCACTGCTTTGACGTTGTATGCGTTCC	3	4045551	R	rs2861550;rs150055493;rs180924425	42;36;34		TRUE	SPATA13;SPATA13	NM_001166271;NM_153023	Body;Body			ENSCSAG00000018037	ENSCSAT00000016133	Body		2:8C3G37
cg00603871	cg00603871	0021770883	CAAACTAACAACTACRAAAACTACAAAAATCRCTTATTCACTACTTTAAC			II			ACACGGAGTGTGGAGCCAGCTGTCAGTTTCTGGGCAGGCTCTGGCCGGGAACGCATACAA[CG]TCAAAGCAGTGAATAAGCGATTTCTGCAGTTCCCGTAGCTGCCAGCCTGTGCAGTCCTCT	37	13	24844861	CGTCAAAGCAGTGAATAAGCGATTTCTGCAGTTCCCGTAGCTGCCAGCCT	3	4045516	F	rs150055493;rs180924425	1;3		TRUE	SPATA13;SPATA13	NM_001166271;NM_153023	Body;Body			ENSCSAG00000018037	ENSCSAT00000016133	Body		0:50
cg05268155	cg05268155	0024799289	AACATCACAAAAAACTACACAAACTAACAACTACRAAAACTACAAAAATC			II			CTGTCAGTTTCTGGGCAGGCTCTGGCCGGGAACGCATACAACGTCAAAGCAGTGAATAAG[CG]ATTTCTGCAGTTCCCGTAGCTGCCAGCCTGTGCAGTCCTCTGTGATGCTTGGGGACCGGC	37	13	24844880	GCATCACAGAGGACTGCACAGGCTGGCAGCTACGGGAACTGCAGAAATCG	3	4045535	R				TRUE	SPATA13;SPATA13	NM_001166271;NM_153023	Body;Body			ENSCSAG00000018037	ENSCSAT00000016133	Body		1:42C7
cg17503995	cg17503995	0077796210	CAATTCCCRTAACTACCAACCTATACAATCCTCTATAATACTTAAAAACC			II			AGCGATTTCTGCAGTTCCCGTAGCTGCCAGCCTGTGCAGTCCTCTGTGATGCTTGGGGAC[CG]GCTCCTCGGTCACACCCCAGTCCTGCTCTGAAGGTTGCCGTTTTCCAAACAGAAGGATGG	37	13	24844938	AGTTCCCGTAGCTGCCAGCCTGTGCAGTCCTCTGTGATGCTTGGGGACCG	3	4045593	F				TRUE	SPATA13;SPATA13	NM_001166271;NM_153023	Body;Body			ENSCSAG00000018037	ENSCSAT00000016133	Body		1:32C17
cg02624725	cg02624725	0024805971	CTAAAATAACATTACCCAATATTTACTTACTACTTTATACCTTATCTCCC			II			GTTTCCTGTTTCTAAAGTGACATTACCCAGTATTTGCTTACTGCTTTGTGCCTTATCTCC[CG]CTTTCTTTTTAGTATTTCTGTGAGTATTGTCTATTTGTCTATTCTGTGAGTATTGGACTA	37	13	24845628	CGGGAGATAAGGCACAAAGCAGTAAGCAAATACTGGGTAATGTCACTTTA	3	4046259	R	rs17080580;rs568067885	9;1			SPATA13;SPATA13;SPATA13;SPATA13;SPATA13;SPATA13	NM_001286794;NM_001166271;NM_153023;NM_001286795;NM_001286793;NM_001286792	5URT;Body;Body;Body;Body;Body			ENSCSAG00000018037	ENSCSAT00000016133	Body		2:0A43G5
cg16613459	cg16613459	0042729869	ATAAAACTCTAAAAAACCCTAAAAAACTACCTAATAACTCCCAAAAAAAC			II			GGGGAGGGGTTGTGGGGCTCTGAAAGACCCTGAGGGACTGCCTAGTGGCTCCCAGGAGGA[CG]CCATGTCAGGGAGGGCGGGTTTATGGGTTGTCTGCCATCTTATGCTGTCCTGTCCTGTTC	37	13	24846736	TGGGGCTCTGAAAGACCCTGAGGGACTGCCTAGTGGCTCCCAGGAGGACG	3	4047338	F	rs557742926;rs577665527	28;20			SPATA13;SPATA13;SPATA13;SPATA13;SPATA13;SPATA13	NM_001286794;NM_001166271;NM_153023;NM_001286795;NM_001286793;NM_001286792	5URT;Body;Body;Body;Body;Body			ENSCSAG00000018037	ENSCSAT00000016133	Body		3:11C14A4G18
cg24818217	cg24818217	0035810240	CTAAAATTTTTCAACTAAACTACAAATTACTATTTCCCCATCAACAATTC			II			GACTACTACATCTAAGATTTTTCAGCTGAACTGCAAATTGCTATTTCCCCATCAGCAATT[CG]TAATTCAATTGAACAATGTCTACTGAGAGTATGTGACACTTTAAAAAGTGTTCAAGTAGA	37	13	24851122	CGAATTGCTGATGGGGAAATAGCAATTTGCAGTTCAGCTGAAAAATCTTA	3	4051745	R	rs184676271;rs57532147	20;10			SPATA13;SPATA13;SPATA13;SPATA13;SPATA13;SPATA13	NM_001286794;NM_001166271;NM_153023;NM_001286795;NM_001286793;NM_001286792	5URT;Body;Body;Body;Body;Body			ENSCSAG00000018037	ENSCSAT00000016133	Body		3:2G27G10G8
cg06179800	cg06179800	0095771469	CAAAAACATCAAAATATCTCRACCAATAAACAACACAATTCTTAAACCTC			II			TGCTCCTCACCCAGGAGCATCAGGATATCTCGGCCAGTAAGCAGCACAGTTCTTGGGCCT[CG]TGGTCTGGGCAGCCGCTCCAGGGTTAGAGAAGGCCTTTGTCTTCAGTGTTGTTTCCCTTG	37	13	24854830	CGAGGCCCAAGAACTGTGCTGCTTACTGGCCGAGATATCCTGATGCTCCT	3	4055361	R	rs549375186;rs58132107;rs538748909;rs552019752;rs565845621	32;30;28;2;1			SPATA13;SPATA13;SPATA13;SPATA13;SPATA13;SPATA13	NM_001166271;NM_153023;NM_001286795;NM_001286793;NM_001286794;NM_001286792	Body;Body;Body;Body;Body;Body			ENSCSAG00000018037	ENSCSAT00000016133	Body		3:0G18A15C14
cg25104266	cg25104266	0006706536	TACAAACCTCAAATTAAAAACCCACAAATTAATACTATCCATAAAAAAAC			II			TAGATAATTAGTGCAAGCCTCAGATTAAAGACCCACAGATTGATGCTGTCCATAGAAAGG[CG]GTGCTGGTGGAATCCTTGGGTAAGAGGAATCCTTGCCCTGATGAACAGTGCACAGAGCTG	37	13	24862681	CGCCTTTCTATGGACAGCATCAATCTGTGGGTCTTTAATCTGAGGCTTGC	3	4066663	R	rs188805161	13		TRUE	SPATA13;SPATA13	NM_001166271;NM_153023	Body;Body			ENSCSAG00000018037	ENSCSAT00000016133	Body		3:21T8G5G13
cg16405174	cg16405174	0053641965	AAAATATAACCTATCTAATCAACRAACRCAAACRCAAACTAAAAAACATC			II			TGAGGCCATGAAGAATGTGGCCTGTCTGATCAACGAGCGCAAGCGCAAGCTGGAGAGCAT[CG]ACAAGATAGCTCGCTGGCAGGTGTCTATCGTGGGCTGGGAGGTAAGTGGAAAGCACCCCA	37	13	24868964	GAATGTGGCCTGTCTGATCAACGAGCGCAAGCGCAAGCTGGAGAGCATCG	3	4072556	F	rs35793500;rs143497097;rs576539911;rs147201038	47;29;20;18		TRUE	SPATA13;SPATA13	NM_001166271;NM_153023	Body;Body			ENSCSAG00000018037	ENSCSAT00000016133	Body		1:21T28
cg12725087	cg12725087	0079606223	AATCTAAAAACATCAAAACAACAAAAAAACTACAAATCCCAAAAACCCCC			II			CTCGTTCTGATGATGCATTTGAGTAGCAGCCTTTAAAAGGAGGAAGTGGAGAGCTGGGTG[CG]GGGGCTTCTGGGATTTGTAGCTCCTCTGCTGCCCTGATGTCCCTAGACTTCTCAGTGGCA	37	13	24881268	CGGGGGCTTCTGGGATTTGTAGCTCCTCTGCTGCCCTGATGTCCCTAGAC	3	4085440	F	rs114416354	0			C1QTNF9	NM_001303138	TSS200	chr13:24882098-24882951	N_Shore	ENSCSAG00000018033	ENSCSAT00000016132	TSS1500		3:22T0G22G3
cg23979826	cg23979826	0038706174	AATTTCAACTCATACCTATTTTCTACTTTTCCACCTAAAAAAACCAAAAC			II			ATCAGAAATGGAATTTCAACTCATGCCTGTTTTCTGCTTTTCCACCTAGGAGAACCAGGA[CG]TCCTGGCAGCCCGGGGAAGGATGGGACGAGTGGAGAGAAGGGAGAACGAGGTTAGTAGTT	37	13	24892967	ATTTCAACTCATGCCTGTTTTCTGCTTTTCCACCTAGGAGAACCAGGACG	3	4102950	F	rs188339290;rs546281490;rs181829504;rs573399680;rs150781719;rs149288885	51;30;27;19;2;1			C1QTNF9;C1QTNF9;C1QTNF9;C1QTNF9;C1QTNF9;C1QTNF9	NM_178540;NM_001303138;NM_001303137;NM_178540;NM_001303138;NM_001303137	Body;Body;Body;ExonBnd;ExonBnd;ExonBnd			ENSCSAG00000018033	ENSCSAT00000016132	Body		1:23T26
cg04628181	cg04628181	0026757118	ACCTTATATATATAACTTCCCTTAAAAACCCCAAAAAATCCCTCCTATAC			II			CCCGCTCCGTGTGGGGATCCTCACAGTCACACCTCTTTGAGCCAGCTGGTGGCCAGCCTG[CG]CACAGGAGGGACCTCCTGGGGTCCCCAAGGGAAGCCACACACACAAGGCCCCAACTCAGC	37	13	25250623	CCTTGTGTGTGTGGCTTCCCTTGGGGACCCCAGGAGGTCCCTCCTGTGCG	3	4142556	R	rs531993784	22		TRUE				chr13:25254393-25255093	N_Shelf				N_Shelf	2:23C5G20
cg13337662	cg13337662	0021645234	AAACTAAAAATCRTAAACTTAATAAATACCTCCTCCCCAAAAAACAAAAC			II			CCCCCTGATCAGGACTGAGGGTCGTAAGCTTAGTGGGTGCCTCCTCCCCAAGAAACAGGA[CG]CACAGCTGTTGTGTCCCCTGGGAAGGACACCTCAGAGGAAACCTCGAGGTGCCTAAGGAA	37	13	25255297	GACTGAGGGTCGTAAGCTTAGTGGGTGCCTCCTCCCCAAGAAACAGGACG	3	4146939	F	rs552168404	35		TRUE	ATP12A	NM_001676	Body	chr13:25254393-25255093	S_Shore	ATP12A	ENSCSAT00000016129	TSS1500	S_Shore	2:29C8G11
cg14118062	cg14118062	0073675158	CTTATAAATTCTACTACAAAATCATTAAACTACAACAAAATTTCTCACCC			II			GGATGTTAGTGGGTGGAGCCCACAACAAAGAATTATTCTCCCAGAATGGCAGCAGGGCCA[CG]GGTGAGAAACCCTGCTGTAGTCTAATGATTCTGTAGCAGAATTCACAAGTGGCAGCCACA	37	13	25258833	CGGGTGAGAAACCCTGCTGTAGTCTAATGATTCTGTAGCAGAATTCACAA	3	4150451	F	rs3783069	11		TRUE	ATP12A	NM_001676	Body	chr13:25254393-25255093	S_Shelf	ATP12A	ENSCSAT00000016129	Body	S_Shelf	2:20G9C19
cg12804006	cg12804006	0067657163	TTACATATAAAATTCAATACTCCAACRACAAATCTACATCCCTAAACAAC			II			TCTCTGTTGGATTGCATATGGGATTCAGTACTCCAGCGACAAGTCTGCATCCCTGAACAA[CG]TAAGGCTCTGGGGTGTCCCCTCCTGGTTTTGCTGGCAGAGCCATCCAGTGAGGCCTTGGG	37	13	25262660	CGTTGTTCAGGGATGCAGACTTGTCGCTGGAGTACTGAATCCCATATGCA	3	4153945	R	rs144586793;rs139532001;rs199568379	43;30;2			ATP12A;ATP12A;ATP12A;ATP12A	NM_001185085;NM_001676;NM_001185085;NM_001676	ExonBnd;ExonBnd;Body;Body			ATP12A	ENSCSAT00000016129	Body		3:5T7G11A24
cg04166537	cg04166537	0001801442	AAACTAAAACACTAACCCAAAACAAAATAACAATAACCCATCTATAATTC			II			CTGCTCGGACAAGACTGGGACACTGACCCAGAACAGGATGACAGTGGCCCATCTGTGGTT[CG]ACAATCAGATCTTTGTGGCTGACACCAGTGAGGACCATTCAAGTAAGTCTTATGGAGAGC	37	13	25266722	GACTGGGACACTGACCCAGAACAGGATGACAGTGGCCCATCTGTGGTTCG	3	4158718	F	rs555243224;rs562286871;rs575878580;rs372274390;rs201348449;rs202120970	48;48;47;39;2;1			ATP12A;ATP12A	NM_001185085;NM_001676	Body;Body			ATP12A	ENSCSAT00000016129	Body		1:3C46
cg19943537	cg19943537	0034710159	CAACTTCTCCAAACATCCCTAATACCAATAAATAACACTATTATTTACAC			II			TCGCAGAGGTCCAGCTTCTCCAAACATCCCTAATGCCAGTAGGTGGCACTGTTGTTTACA[CG]CTTACCACGGTCTTGCGGCCCTCCCTGATCACGTGATAATGTCTCTCCAGCTAGGTGGTA	37	13	25268427	AGCTTCTCCAAACATCCCTAATGCCAGTAGGTGGCACTGTTGTTTACACG	3	4160661	F	rs9553420;rs148915238;rs541422116	12;2;1			ATP12A;ATP12A	NM_001185085;NM_001676	Body;Body			ATP12A	ENSCSAT00000016129	Body		2:37C0A11
cg00224771	cg00224771	0052662170	TCATTTCAATACACCTTCCCACATTCRTAAAAAAATTATATCTTTCTCTC			II			ATGGATGGAACTGTGCTTGTAGCAGACTCCAGAATGTGCTTCTGTCTCAGCTCTTTGGAA[CG]AGAGAAAGACATAATCTTCCTACGAATGTGGGAAGGTGCATTGAAATGACTTTTATGATT	37	13	25278829	CGAGAGAAAGACATAATCTTCCTACGAATGTGGGAAGGTGCATTGAAATG	3	4170244	F	rs375127938;rs545464657;rs117442446;rs528229447;rs548126351	12;24;25;33;49			ATP12A;ATP12A	NM_001185085;NM_001676	Body;Body			ATP12A;Y_RNA	ENSCSAT00000016129;ENSCSAT00000026697	Body;TSS1500		2:11T13C24
cg01636413	cg01636413	0047633143	CTCTAAAAACAAAATCAAAATTAAACAAACCACACCCCAACTAACATACC			II			GCTGCGGTAAACGCATTGAAGGAACGCACAGCTTATCTAATAGGGTTTTGAAATAATTTT[CG]GTATGCCAGCTGGGGTGTGGTTTGCCCAATTCTGATCCTGTTTCCAGAGAACACAGCTGC	37	13	25321336	CGGTATGCCAGCTGGGGTGTGGTTTGCCCAATTCTGATCCTGTTTCCAGA	3	4191314	F	rs55812668	10		TRUE				chr13:25319668-25322255	Island				Island	2:5C15C28
cg20459499	cg20459499	0095799890	TAATCCTATTTCCAAAAAACACAACTACTTAAACAATCTATTATCTTCRC			II			TTGCCCAATTCTGATCCTGTTTCCAGAGAACACAGCTGCTTAGACAATCTGTTATCTTCG[CG]TCCTGTCTTCCTTTTGACGCCAGAACATCCTAGGGATCAGGGGCCTCTCCCATGCCCTGG	37	13	25321419	CGCGAAGATAACAGATTGTCTAAGCAGCTGTGTTCTCTGGAAACAGGATC	3	4191397	R								chr13:25319668-25322255	Island				Island	0:50
cg17125624	cg17125624	0024699100	TTTTCTATTCAAACCCATTTCTAAATCACAAACTATCTAAACTATAAACC			II			AGATACACATCAAAAGTGGCAGTAATTAAGCCTTCATTTGATTTACACCTGGGGCACATG[CG]GCTCATAGCCCAGATAGCCTGTGACTTAGAAATGGGTTTGAATAGAAAATCTACAAAAGT	37	13	25322478	CGGCTCATAGCCCAGATAGCCTGTGACTTAGAAATGGGTTTGAATAGAAA	3	4192600	F	rs544559429;rs564645916;rs527374067	10;38;47						chr13:25319668-25322255	S_Shore				S_Shore	1:6G43
cg13917356	cg13917356	0042659265	TAAAATCTAATACAAACCCTATATCCTCTACRAAAAATTTTCATACCACC			II			TACCTAGGTTGTAAGGTCTAGTGCAAACCCTATATCCTCTACGAAGAGTTTTCATACCAC[CG]TAGACCATATTGACTTCATTTCTTCATTGCTTTTTGTGAACTATGCTTGGACAAGTTGCT	37	13	25337274	CGGTGGTATGAAAACTCTTCGTAGAGGATATAGGGTTTGCACTAGACCTT	3	4205526	R	rs533657443;rs148904464	17;7			RNF17;RNF17	NM_001184993;NM_031277	TSS1500;TSS1500			RNF17	ENSCSAT00000016105	TSS1500		2:29G5C14
cg12020676	cg12020676	0005648538	TTTTCCRTTATCCTAAAAAATACCACTCCTAAAAAAAACRCCTTATAACC			II			TGACTAAAAGCACTAAAGTGGTGACTCTTTGGGTAGAACGTAAAAACGAACGGTCCTCAA[CG]GCCACAAGGCGCCCCTTCTAGGAGTGGTACCTCCCAGGATAACGGAAAACAGCCCCAGCC	37	13	25338135	CGGCCACAAGGCGCCCCTTCTAGGAGTGGTACCTCCCAGGATAACGGAAA	3	4206365	F	rs566421206	16		TRUE	RNF17	NM_031277	TSS200			RNF17	ENSCSAT00000016105	TSS1500		1:37G12
cg14855529	cg14855529	0040712159	AACTAAAACTATTTTCCRTTATCCTAAAAAATACCACTCCTAAAAAAAAC			II			ACTAAAGTGGTGACTCTTTGGGTAGAACGTAAAAACGAACGGTCCTCAACGGCCACAAGG[CG]CCCCTTCTAGGAGTGGTACCTCCCAGGATAACGGAAAACAGCCCCAGCCCCATCAGGAGC	37	13	25338146	CGCCCCTTCTAGGAGTGGTACCTCCCAGGATAACGGAAAACAGCCCCAGC	3	4206376	F	rs566421206	5		TRUE	RNF17	NM_031277	TSS200			RNF17	ENSCSAT00000016105	TSS200		1:26G23
cg20477497	cg20477497	0043620145	AACRACCAATCATTAAAAACCAACCCCTACAAATAACCAAACAATAAACC			II			GATAACGGAAAACAGCCCCAGCCCCATCAGGAGCGAGCTTGGGGGCGGGCTTTAATCTCC[CG]GCCCACTGTTTGGCTATCTGCAGGGGCTGGCCTCCAATGATTGGTCGCTGCCGCGAGGGC	37	13	25338234	CGGCCCACTGTTTGGCTATCTGCAGGGGCTGGCCTCCAATGATTGGTCGC	3	4206464	F	rs17081125	27		TRUE	RNF17	NM_031277	TSS200			RNF17	ENSCSAT00000016105	TSS200		3:18G7T20T2
cg17806989	cg17806989	0075726560	CCACTATTTAACTATCTACAAAAACTAACCTCCAATAATTAATCRCTACC			II			AATCTCCCGGCCCACTGTTTGGCTATCTGCAGGGGCTGGCCTCCAATGATTGGTCGCTGC[CG]CGAGGGCCGCCGGGACTCGCACTCGGCGGTTGTTCCAGAAGAAAGAGACAGCGATGGCGG	37	13	25338287	CACTGTTTGGCTATCTGCAGGGGCTGGCCTCCAATGATTGGTCGCTGCCG	3	4206517	F	rs17081125	28		TRUE	RNF17	NM_031277	TSS200			RNF17	ENSCSAT00000016105	TSS200		3:13G7T20T7
cg00202166	cg00202166	0080749205	ACTATTTAACTATCTACAAAAACTAACCTCCAATAATTAATCRCTACCRC			II			TCTCCCGGCCCACTGTTTGGCTATCTGCAGGGGCTGGCCTCCAATGATTGGTCGCTGCCG[CG]AGGGCCGCCGGGACTCGCACTCGGCGGTTGTTCCAGAAGAAAGAGACAGCGATGGCGGCA	37	13	25338289	CGCGGCAGCGACCAATCATTGGAGGCCAGCCCCTGCAGATAGCCAAACAG	3	4206519	R	rs17081125	30		TRUE	RNF17	NM_031277	TSS200			RNF17	ENSCSAT00000016105	TSS200		3:11G7T20T9
cg10510669	cg10510669	0096685358	ACCCRACCCAATTCAACATTAATTTAAATATTTATTCTCATTTCTTTTCC			II			CACTCCCATGCTGGAGGAGCTAGAATCAGGAGCTTTTCCACTATAGGTCTCAAATGAGAG[CG]GAAAAGAAATGAGAATAAACATTCAAATTAATGTTGAACTGGGCCGGGCACAGTGGCTCA	37	13	25417332	CCCGGCCCAGTTCAACATTAATTTGAATGTTTATTCTCATTTCTTTTCCG	3	4282350	R	rs139736131	0			RNF17;RNF17	NM_001184993;NM_031277	Body;Body			RNF17	ENSCSAT00000016105	Body		3:38G0T6T3
cg07329398	cg07329398	0065703117	RTAAACCCAAAAACTTTCAAAACATAACAAACACTAAAAATCRAAAACCC			II			TTTGCAGCTTATTCTGTTAATTCCCCACCCCTGACCACGCTCACAGCTGACATGGCCCTA[CG]GGTCCTCGACCCCCAGTGCTTGCCATGTCCTGAAAGCCTCTGGGCCCACGCTGTCCTCAT	37	13	25464567	CGGGTCCTCGACCCCCAGTGCTTGCCATGTCCTGAAAGCCTCTGGGCCCA	3	4326351	F	rs3962506;rs189633771;rs116283829;rs143360563	0;1;9;17			CENPJ;CENPJ;CENPJ	NR_047594;NR_047595;NM_018451	Body;Body;Body			CENPJ	ENSCSAT00000016103	Body		2:8T33C7
cg14886379	cg14886379	0029722112	CTAATACCATCTTCCCCTATACTTAAACCAAAAACCTCAAATCATTCTCA	0033678894	CTAATACCGTCTTCCCCTATACTTAAACCAAAAACCTCGAATCATTCTCG	I	A	Red	ACTGGAATCTGAGTGGACTTTCTGTCAGAACAGCAAGGAATGGAAGAGCAAGAGAAGCCT[CG]AGAATGATTCGAGGCCTCTGGCCCAAGCACAGGGGAAGACGGCACCAGGATGGACACTGG	37	13	25468516	CTGGTGCCGTCTTCCCCTGTGCTTGGGCCAGAGGCCTCGAATCATTCTCG	3	4330451	R	rs116273912	23		TRUE	CENPJ	NM_018451	Body	chr13:25469077-25469388	N_Shore	CENPJ	ENSCSAT00000016103	Body		3:38G2T4G3
cg26011651	cg26011651	0045611973	TTCTATTTCTATTTCCAATTCAATAATTTTCTCTCTCAAAACCTAAAATC			II			GCTTTAAACTTTTCTATTTCTGTTTCCAATTCAATAATTTTCTCTCTCAAAACCTGGGAT[CG]AGCATTGTCACCTATGAAATAGGCCATAAATACTGAACTTCAAAAAAGGCATTACTGCAG	37	13	25478184	TCTATTTCTGTTTCCAATTCAATAATTTTCTCTCTCAAAACCTGGGATCG	3	4340831	F					CENPJ;CENPJ;CENPJ;CENPJ;CENPJ;CENPJ	NM_018451;NR_047594;NR_047595;NR_047594;NR_047595;NM_018451	ExonBnd;ExonBnd;ExonBnd;Body;Body;Body			CENPJ	ENSCSAT00000016103	Body		0:50
cg06706163	cg06706163	0016614226	RCTAAAACRCAAACACCRCTAAACCCAATAAAACTACAACTCCCAATAAC			II			CGCGCGTCTGCGCTAAAGCGCAGGCACCGCTGAGCCCAGTGAAACTACAACTCCCAGTGA[CG]CCACAGCGACGGGCGTTGCCCGGCGGGGGATGGACTGCGCGCCGCCTTCCGACCAGCAGC	37	13	25497100	CTAAAGCGCAGGCACCGCTGAGCCCAGTGAAACTACAACTCCCAGTGACG	3	4360292	F	rs552667455;rs191528346	16;4		TRUE	CENPJ	NM_018451	TSS200	chr13:25496588-25497299	Island	CENPJ	ENSCSAT00000016103	TSS200	Island	2:27G11C10
cg05303293	cg05303293	0082670451	TCAAAATCTATAATAACAAAAACTATTTACRAAACTCCATACACACTATC			II			ATAAAAATACCTCAAAGTCTGTGGTGACAGAGGCTGTTTGCGAAACTCCATGCACACTGT[CG]TAGCCTGGTGGTGCTTCAGTTAAGGAAAAGTCCTTCTCATGTAAGTCCATACACTTTCCG	37	13	25052281	CGACAGTGTGCATGGAGTTTCGCAAACAGCCTCTGTCACCACAGACTTTG	3	4408949	F	rs4770696;rs201085379	22;1			PARP4	NM_006437	Body			PARP4	ENSCSAT00000016102	Body		1:21A28
cg07640827	cg07640827	0029748981	ACATCACAAAACTCAACATCCTAAACACTATTAATATCTTTTTCATACCC			II			GCGTACAAACCTGAAGGTTTTCATTCAAAGCCTTGTCCTGTTGCCAGGGTGCTACGGTGG[CG]GGCATGAAAAAGACACCAACAGTGCCCAGGATGCTGAGTTCTGTGATGTAGGTAATTTTT	37	13	25034160	CGGGCATGAAAAAGACACCAACAGTGCCCAGGATGCTGAGTTCTGTGATG	3	4427118	R	rs199572791;rs34385526;rs574930813;rs181272456	0;1;20;39			PARP4	NM_006437	Body			PARP4	ENSCSAT00000016102	Body		0:50
cg27258812	cg27258812	0057651947	AATATCACACCCTCCATAAAACTAAAACAATCAAAACAAATAATCACTTC			II			TGGCTTGCAAGAATGTCACACCCTCCATGGAACTGGAGCAGTCAAGACAAATAATCACTT[CG]CTCTCACTGGCTAGGTCAGGGAGGTCGACATCGAGATCGGGTTGAAAGACAAGCATGCAA	37	13	25029287	ATGTCACACCCTCCATGGAACTGGAGCAGTCAAGACAAATAATCACTTCG	3	4430744	R	rs200016486	35			PARP4	NM_006437	Body			PARP4	ENSCSAT00000016102	Body		1:18C31
cg02440283	cg02440283	0029609206	TAAAAACACTAACTTAAAACTAACCAAAAATATAAATAACCTAAAAACCC			II			ACAGGATGAGGGCTCAGTCCCACAAGACTGTTCCCCACTCCAGACACCGGTAGCAAGTAG[CG]GGTCCCCAGGTTACCCATACTTCTGGTCAGCTCCAAGTCAGTGTTCCCACAACCCTTTCT	37	13	19958037	CGGGTCCCCAGGTTACCCATACTTCTGGTCAGCTCCAAGTCAGTGTTCCC	3	4442449	F	rs569579830;rs186734543	12;24								PARP4	ENSCSAT00000016102	Body		3:19C1T25T2
cg16986096	cg16986096	0077663348	TCACAATAAAAATATATCAAATAAAAAAATACCCCAAACTTCAACRAATC			II			AGGGTCTCATTTCACAATGAAGATGTATCAAATAAGGAAATGCCCCAAGCTTCAGCGAGT[CG]GGAAGGACCAAACAGACCTGGATGTCCGGGCTCTATTGCGGCTGGCGTGTTACTGAATTC	37	13	25012946	CACAATGAAGATGTATCAAATAAGGAAATGCCCCAAGCTTCAGCGAGTCG	3	4449699	R	rs147423367	21		TRUE	PARP4	NM_006437	Body			PARP4	ENSCSAT00000016102	Body		3:6A5A25G11
cg10432933	cg10432933	0087680502	ATTCRAAACTCCCATAAAAATCTACTATCACTACTAATATAACAAAAAAC			II			CAGGAACCTGGCTGCACAACAGAAGGTGGGGGGCAGTGAGTGAGCATTACCACCTGAGCT[CG]CCTCCTGTCACATCAGCAGTGACAGTAGATTCTCATGGGAGCCCCGAACCCTGTTGTGAA	37	13	19965341	CGCCTCCTGTCACATCAGCAGTGACAGTAGATTCTCATGGGAGCCCCGAA	3	4450163	F	rs549296689;rs539071963	10;47		TRUE				chr13:19964791-19965017	S_Shore	PARP4	ENSCSAT00000016102	Body		3:12T0G9G26
cg16962314	cg16962314	0074784287	TCTACTTTACACAAATATATTTTTATAAAATATTTTCTACTTTTTACCTC			II			TAGCTGGGATTACAGGTGAGCACATCAAGCCCAGCTAATTTTTTGTAATTTTAGTAGAGA[CG]AGGTAAAAAGTAGAAAATATTTTATAAAAATATATTTGTGTAAAGTAGAACATATATAAA	37	13	25669843	CGAGGTAAAAAGTAGAAAATATTTTATAAAAATATATTTGTGTAAAGTAG	3	4485248	F	rs538294603	26			PABPC3	NM_030979	TSS1500	chr13:25670041-25670531	N_Shore	ENSCSAG00000018628	ENSCSAT00000018718	TSS1500	N_Shore	1:42C7
cg07723864	cg07723864	0098685278	AAAATCATTAATACTCTTTTACAAAATAACCCRATAAAACAACTAAACCC			II			ATCATTTTAGAAAAATCATTAATGCTCTTTTACAAAATAACCCGGTGAAGCAGCTGAGCC[CG]AGCCGCCCGCCAGCGGCCCCGCAGCAGCTCCAAGAAGGAACTAAGAGACCAAGGCCTTCC	37	13	25670042	CGGGCTCAGCTGCTTCACCGGGTTATTTTGTAAAAGAGCATTAATGATTT	3	4485442	R	rs193265351;rs559833072	40;12			PABPC3	NM_030979	TSS1500	chr13:25670041-25670531	Island	ENSCSAG00000018628	ENSCSAT00000018718	TSS1500	Island	2:30G12A6
cg16991589	cg16991589	0089674237	CATTAATACTCTTTTACAAAATAACCCRATAAAACAACTAAACCCRAACC			II			TTTAGAAAAATCATTAATGCTCTTTTACAAAATAACCCGGTGAAGCAGCTGAGCCCGAGC[CG]CCCGCCAGCGGCCCCGCAGCAGCTCCAAGAAGGAACTAAGAGACCAAGGCCTTCCTGCTG	37	13	25670047	ATTAATGCTCTTTTACAAAATAACCCGGTGAAGCAGCTGAGCCCGAGCCG	3	4485447	F	rs193265351;rs559833072	45;17		TRUE	PABPC3	NM_030979	TSS1500	chr13:25670041-25670531	Island	ENSCSAG00000018628	ENSCSAT00000018718	TSS1500	Island	2:25G12A11
cg16134678	cg16134678	0081807201	AAACAAACACAAAAAAACAAAAATCAACCAAAATCAAAAACTACTCAACA	0053782258	AAACAAACGCAAAAAAACAAAAATCAACCGAAATCGAAAACTACTCAACG	I	A	Red	ACCCTGGCTCCCCGCCGGCAGCCGGCAGCCAGCGGCAGCGGATCGACCCCGTTCTGCGGC[CG]TTGAGTAGTTTTCGATTTCGGCTGATTTTTGTCCCTCTGCGCTTGCCCCCGCTCCCCTCC	37	13	25670187	GGGCAAGCGCAGAGGGACAAAAATCAGCCGAAATCGAAAACTACTCAACG	3	4485588	R	rs551273964	23		TRUE	PABPC3	NM_030979	TSS200	chr13:25670041-25670531	Island	ENSCSAG00000018628	ENSCSAT00000018718	TSS200	Island	3:13G6T2A26
cg19343630	cg19343630	0008742200	AACTTACCCTTTATAACATCAAAATTCATAATATCCAAAACATACTCCRC			II			GGACTTGATCACCAGCGGCTCCTCCAACTACGCGTATGTGAACTTCCAGCATACGAAGGA[CG]CGGAGCATGCTCTGGACACCATGAATTTTGATGTTATAAAGGGCAAGCCAGTACGCATCA	37	13	25670528	CGCGGAGCATGCTCTGGACACCATGAATTTTGATGTTATAAAGGGCAAGC	3	4485924	F	rs139401194;rs199908994;rs572272072	0;27;35			PABPC3	NM_030979	1stExon	chr13:25670041-25670531	Island	ENSCSAG00000018628	ENSCSAT00000018718	1stExon	Island	3:8G9T17G13
cg13777312	cg13777312	0098808297	TTCTCCATTTAATACAATCACTAATACAAAAATTATAATAAAAAATAATC			II			CGGAAAGCGTTTTCTCCATTTGGTACAATCACTAGTGCAAAGGTTATGATGGAAGGTGGT[CG]CAGCAAAGGGTTTGGTTTTGTATGTTTCTCCTCCCCAGAAGAAGCCACTAAAGCAGTTAC	37	13	25671327	TCTCCATTTGGTACAATCACTAGTGCAAAGGTTATGATGGAAGGTGGTCG	3	4486723	F	rs80261016;rs148484463	37;8		TRUE	PABPC3	NM_030979	1stExon	chr13:25670041-25670531	S_Shore	ENSCSAG00000018628;ENSCSAG00000024055	ENSCSAT00000018718;ENSCSAT00000024145	1stExon;TSS1500	S_Shore	0:50
cg00914659	cg00914659	0084602553	AACAACTACAAAACRTAAACCCACTATCTATATTAATATATTAACAACAC			II			GTACCATTTAGTACTATGAGACCAGCTTCTTCACAGGTTCCACGAGTCATGTCAACGCAG[CG]TGTTGCTAACACATCAACACAGACAGTGGGTCCACGTCCTGCAGCTGCTGCTGCTGCTGC	37	13	25671759	GCAGCTGCAGGACGTGGACCCACTGTCTGTGTTGATGTGTTAGCAACACG	3	4487173	R	rs115121649;rs141182228;rs113301206;rs113416318;rs538388682;rs558565724	0;7;27;36;41;47		TRUE	PABPC3	NM_030979	1stExon	chr13:25670041-25670531	S_Shore	ENSCSAG00000018628;ENSCSAG00000024055	ENSCSAT00000018718;ENSCSAT00000024145	1stExon;TSS1500	S_Shore	0:50
cg20139368	cg20139368	0067778894	TTTATTTAAAAACAAATCTCACTATCACCCACACTAAAATACAAAAATAC			II			GTTTTATTTACTTTATTTAGAGACAGGTCTCACTGTCACCCACACTGGAGTGCAGAGGTG[CG]ATGTTGGCTCACTGCAATCTCTGCCTCCTGGGCTCAAGCAATTCTCCCACCTCAGCTTCA	37	13	25673904	CGCACCTCTGCACTCCAGTGTGGGTGACAGTGAGACCTGTCTCTAAATAA	3	4489583	R	rs113264376	16		TRUE				chr13:25670041-25670531	S_Shelf				S_Shelf	3:18T10G2G17
cg19044579	cg19044579	0072601175	CCTTCCTAATCTATATTATAAATAACTACAATAACTAATAAATAAAACCC			II			AGGCAAGGCATCCTTCCTGATCTGTATTATAAGTGACTACAATAGCTAATGAGTGGAACC[CG]TCTTAGATATCAAAACCCTAACTTGTCTCCCTCTTTCCTTCCGCCATTGAAAACAGAAAT	37	13	25688740	CGGGTTCCACTCATTAGCTATTGTAGTCACTTATAATACAGATCAGGAAG	3	4504236	R	rs568589897	15												2:5C37T6
cg14920808	cg14920808	0085647533	AAATTCTTTCTTATAAAAAATCAAAAAACTCTCTCTTAATATCCAAATCA	0007801183	AAATTCTTTCTTATAAAAAATCGAAAAACTCTCTCTTAATATCCGAATCG	I	A	Red	TGGACTTGCCCTGAATTCTTTCTTGTGGGAGATCGAAGAACTCTCTCTTGGTGTCCGGAT[CG]GGACTCCTTTCCGGTAACATCACTATGTTGCCCAGGCTGGTCTTGAACTCCTGGCCTCAA	37	13	25690829	GAATTCTTTCTTGTGGGAGATCGAAGAACTCTCTCTTGGTGTCCGGATCG	3	4506551	F	rs183791075;rs9511643;rs9511644;rs9511645	29;28;21;16		TRUE										3:13C8C6C20
cg13733630	cg13733630	0028740273	AATAACACTAATTACATCAAACACAAAACCCAAAAACCTAACCCAATCAC			II			TGAGAGCCCAGAGCTCTGTGCTCGGCTCTTTCCTGTCCTCCCGGGCTGGCCTTGTGCTTT[CG]TGACTGGGTCAGGCTCCTGGGCTCTGTGTCTGATGCAATCAGTGCCACCTGAATGCCTGG	37	13	25691600	CGTGACTGGGTCAGGCTCCTGGGCTCTGTGTCTGATGCAATCAGTGCCAC	3	4507347	F	rs542421979;rs113366085	14;39		TRUE										2:9A39G0
cg26632948	cg26632948	0066677885	TTCTTTCCAACTATACRCTATTTCCACAAACAATTAACAAAAAACCCTCC			II			TTTAAATGCCACCCAGGCTGGAAGTAGCAGTGGTTTGAGATTCAAATGTTTAAAAAGCGG[CG]GAGGGTCTCCTGCCAATTGTTTGTGGAAATAGCGCACAGCTGGAAAGAACATCCGTCACT	37	13	25711193	TCTTTCCAGCTGTGCGCTATTTCCACAAACAATTGGCAGGAGACCCTCCG	3	4524945	R	rs182392634	11		TRUE										2:10T1A37
cg05336318	cg05336318	0054722912	CAAAAATAAAATACCCAAAACAAAAATCCCRATTTCCAAAATACTAATCC			II			CTGTCGTGGCAGGCCGTTGCTCTGATGGTGGTCCCAGCCAAGCCCCGGTTGCTGACTCTG[CG]GACCAGCACTTTGGAAACCGGGATTTTTGTTCTGGGCATCTCACTCCTGGAGGGTTGCTG	37	13	25743818	CGGACCAGCACTTTGGAAACCGGGATTTTTGTTCTGGGCATCTCACTCCT	3	4564217	F	rs532285003	13			AMER2;AMER2	NM_199138;NM_152704	Body;1stExon	chr13:25743998-25746127	N_Shore	AMER2	ENSCSAT00000018680	1stExon	N_Shore	0:50
cg13055385	cg13055385	0006711385	AACAAACTACCTAATATTCRCAATAAACAAATAATAATACCTAAAAATAC			II			TAGAGTCCTTCAGCAAGCTGCCTGGTGTTCGCAGTGGACAGGTGATGGTGCCTGGAGATA[CG]GGCTTTAACCGGGACAGGGAGGACGTCTCCTCGTTGTCCTTCCCTCCAGGAAGGGTTGCT	37	13	25743999	GCAAGCTGCCTGGTGTTCGCAGTGGACAGGTGATGGTGCCTGGAGATACG	3	4564398	F	rs139042022;rs566168992;rs535170330	40;8;2		TRUE	FAM123A;FAM123A	NM_199138;NM_152704	Body;1stExon	chr13:25743998-25746127	Island	AMER2	ENSCSAT00000018680	1stExon	Island	2:0A27A21
cg18815647	cg18815647	0030725295	AAAATCAAAACTTTTCAATAAAATCACRTCAAAAAACATCAAACAAATAC			II			CAGCCTGTAAGAGAGTCAAAGCTTTTCAGTGAAGTCACGTCAGAAAACATCAAACAAATA[CG]ATCTGCCGACGGGTCTGAGGGTGGATCGACAGAGGCAGGGTCTGGGGCGGCGGGCGCCCG	37	13	25744676	GAGTCAAAGCTTTTCAGTGAAGTCACGTCAGAAAACATCAAACAAATACG	3	4565075	F				TRUE	FAM123A;FAM123A	NM_199138;NM_152704	Body;1stExon	chr13:25743998-25746127	Island	AMER2	ENSCSAT00000018680	1stExon	Island	0:50
cg07920503	cg07920503	0019713584	TAAAAAACAAAACCCACRACRAACTTACCRAAATACTAATACTAAAAAAC			II			TCGGCCGCCCCCCGCCGCCCCCGCCGCTGTCGCCCCCGCCGCGCGGCTCCTCCTTCCTGC[CG]CTCTCCAGCACCAGCACCTCGGCAAGTCCGTCGTGGGTCCTGCTCCTCACCAGCCCCGTC	37	13	25745406	GAGGAGCAGGACCCACGACGGACTTGCCGAGGTGCTGGTGCTGGAGAGCG	3	4565814	R				TRUE	FAM123A;FAM123A	NM_199138;NM_152704	1stExon;1stExon	chr13:25743998-25746127	Island	AMER2	ENSCSAT00000018680	1stExon	Island	2:25C22G1
cg14880499	cg14880499	0043806182	ATAACAATAACCTAACACAAACCCACTACTAACAAAAACAACTTATCCCA	0026773569	ATAACAATAACCTAACGCGAACCCACTACTAACGAAAACGACTTATCCCG	I	C	Grn	CCGCGCTCGCTGACAGCCCCGCCGCCGCCGCGGCTCCGGCTCGTCTCCATGGAAACCGCG[CG]GGATAAGCCGCTTTCGTCAGCAGTGGGCTCGCGCCAGGCCACTGTCACCCGTATTCTAAA	37	13	25745768	GTGACAGTGGCCTGGCGCGAGCCCACTGCTGACGAAAGCGGCTTATCCCG	3	4566170	R				TRUE	FAM123A;FAM123A;FAM123A;FAM123A	NM_199138;NM_152704;NM_152704;NM_199138	1stExon;1stExon;5'UTR;5'UTR	chr13:25743998-25746127	Island	AMER2	ENSCSAT00000018680	TSS200	Island	2:4C9G35
cg22029275	cg22029275	0094694463	ATTAATTTAAAATACRAATAACAATAACCTAACRCRAACCCACTACTAAC			II			CCCCGCCGCCGCCGCGGCTCCGGCTCGTCTCCATGGAAACCGCGCGGGATAAGCCGCTTT[CG]TCAGCAGTGGGCTCGCGCCAGGCCACTGTCACCCGTATTCTAAATCAACCTGAGCCGCGC	37	13	25745784	CGTCAGCAGTGGGCTCGCGCCAGGCCACTGTCACCCGTATTCTAAATCAA	3	4566186	F	rs574471451	37		TRUE	FAM123A;FAM123A;FAM123A;FAM123A	NM_199138;NM_152704;NM_152704;NM_199138	1stExon;1stExon;5'UTR;5'UTR	chr13:25743998-25746127	Island	AMER2	ENSCSAT00000018680	TSS200	Island	1:38G11
cg03369269	cg03369269	0062798845	CAAAAACTTATATAATACCCTAACCCACTTCCATCCAACTTAACTCAACA	0072626969	CAAAAACTTATATAATACCCTAACCCACTTCCATCCGACTTAACTCGACG	I	C	Grn	TCTTCCCTCCCGCAAGGGCTTATATAATACCCTAACCCACTTCCATCCGACTTGGCTCGG[CG]CTGCATGGCGTTTTTGTGGCAGGAGCAGGCAACACAGCCGCGAGCTGATTGCAGAAATTC	37	13	25745946	CGCCGAGCCAAGTCGGATGGAAGTGGGTTAGGGTATTATATAAGCCCTTG	3	4566348	R	rs192986187;rs560685860	24;20		TRUE	FAM123A;FAM123A	NM_152704;NM_199138	TSS200;TSS200	chr13:25743998-25746127	Island	AMER2	ENSCSAT00000018680	TSS200	Island	3:11G4C27G5
cg05438320	cg05438320	0085722946	TCACTCTTCACAAAAACACAACCATAAATCACAAAATACCTCTAAAAACA	0028807530	TCGCTCTTCACGAAAACGCAACCATAAATCACGAAATACCTCTAAAAACG	I	A	Red	CCTTCTCTAGACTCGCTCTTCACGGGAGCGCAACCATGGATCACGAAATGCCTCTAAAAA[CG]ACAACGCAATTCAACCCACCACAAAATGCTTGTTTTTCTTATCCTCTCTCCTAGACTCCC	37	13	25746120	TCGCTCTTCACGGGAGCGCAACCATGGATCACGAAATGCCTCTAAAAACG	3	4566522	F	rs188094631;rs564624002	45;7		TRUE	FAM123A;FAM123A	NM_152704;NM_199138	TSS1500;TSS1500	chr13:25743998-25746127	Island	AMER2	ENSCSAT00000018680	TSS1500	Island	3:9G13G19G6
cg17205928	cg17205928	0037653919	ACAAAAAACATATCTACCTACATCCATATCTTATCCAAAACTAAACACAC			II			AAGCCCAGCAGGCAGGAAGCATGTCTGCCTACATCCATGTCTTGTCCAGAGCTGAGCACA[CG]CTAGGTCCATGCTGTGTGGCTGTCATTGTGGTTATGGTTCTTGTGACAAAAGTACACGCC	37	13	25746297	CAGGAAGCATGTCTGCCTACATCCATGTCTTGTCCAGAGCTGAGCACACG	3	4566701	F	rs549531989;rs145169637	26;23		TRUE	FAM123A;FAM123A	NM_152704;NM_199138	TSS1500;TSS1500	chr13:25743998-25746127	S_Shore	AMER2	ENSCSAT00000018680	TSS1500	S_Shore	2:9C31A8
cg25560173	cg25560173	0052709196	ATCTCATAACAACAAAAACTACAATAACCAACATACRTCATTTATAAAAC			II			ATTTTTTATATGCTCTTTGCATTAGGCCAATAAATCCCAATCCCCATCCACATAAGTTGG[CG]TTTTATAAATGACGTATGTTGGCCATTGCAGCTTCTGTTGTTATGAGATACAGCTGGTTA	37	13	25747118	TCTCATAACAACAGAAGCTGCAATGGCCAACATACGTCATTTATAAAACG	3	4567918	R	rs112148739	27			AMER2;AMER2;LINC00463	NM_199138;NM_152704;NR_120428	TSS1500;TSS1500;Body	chr13:25743998-25746127	S_Shore				S_Shore	1:8T41
cg25069761	cg25069761	0056624886	TTTTAACCAACTATATCTCATAACAACAAAAACTACAATAACCAACATAC			II			CTTTGCATTAGGCCAATAAATCCCAATCCCCATCCACATAAGTTGGCGTTTTATAAATGA[CG]TATGTTGGCCATTGCAGCTTCTGTTGTTATGAGATACAGCTGGTTAAAATTTAGACCTTG	37	13	25747132	TTTAACCAGCTGTATCTCATAACAACAGAAGCTGCAATGGCCAACATACG	3	4567932	R	rs112148739;rs549376188	13;38			AMER2;AMER2;LINC00463	NM_199138;NM_152704;NR_120428	TSS1500;TSS1500;Body	chr13:25743998-25746127	S_Shore				S_Shore	2:47T1C0
cg06463800	cg06463800	0002806876	TACTCTAATCTATTCTCTCCTTCTATAATAATAAAAATATAACCAAACAC			II			GTGACATCTAGTCACATGGCCACATCTGGCTACTAGAGAGTGGGAAATATGGTCTAACCA[CG]TGCCTGGCCACATTCCTATTACTACAGAAGGAGAGAACAGATTAGAGCAGGCAGCTGGCA	37	13	25754183	CGTGCCTGGCCACATTCCTATTACTACAGAAGGAGAGAACAGATTAGAGC	3	4575300	F	rs566653345;rs535771334	1;35		TRUE										1:19G30
cg13203834	cg13203834	0073696102	CCRCAAAACAATACATTTCCTCTCAAAACCTCCCTATACCAATCTCTATC			II			GCTTCCCCCTCCCGCAAGACAGTGCATTTCCTCTCAAGACCTCCCTGTACCAATCTCTAT[CG]CCTGCTCCCAGCTCTCTCCCTACCCTTCAGCCTTCCCTTAGGGGAATGTATTTTTTGGTT	37	13	25754389	CGCAAGACAGTGCATTTCCTCTCAAGACCTCCCTGTACCAATCTCTATCG	3	4575507	F	rs147120471;rs554165936	2;1			LINC01053;LINC00463	NR_120427;NR_120428	TSS1500;TSS1500							3:1A14C20T12
cg02709812	cg02709812	0081636213	ACAAACTAACCCAAAAAACAAAAACAAATAATTACTTTACTACTCACTCC			II			GGATTAACCCCTGAGGTTGGACAGATGGAGAACACTATTAAAATACCCCATGTGGGGTTT[CG]GAGTGAGTAGCAAAGTAACCACCTGTCCCTGTTTCTTGGGTCAGTCTGCCCTCATTTAGA	37	13	25755464	CGGAGTGAGTAGCAAAGTAACCACCTGTCCCTGTTTCTTGGGTCAGTCTG	3	4576582	F	rs571074347;rs141226433	0;1			LINC00463;LINC01053	NR_120428;NR_120427	TSS1500;TSS200							0:50
cg22594692	cg22594692	0028746296	CCRTAACCCCCRCTACCTACTATTAAAAAAATCAAATATTATAAAATAAC			II			TTCTCCCTTCTCTCTCTTGCTGGACTCCCCACCACCATCCCGTAATACTTGACTCCCAAG[CG]TCACCCCACAACACTTGACTCCCCCAACAGCAGGCAGCGGGGGCCACGGCTCTGCTTGGA	37	13	25766718	CGTGGCCCCCGCTGCCTGCTGTTGGGGGAGTCAAGTGTTGTGGGGTGACG	3	4585279	R	rs574252366	48												3:24T15A7T1
cg10072434	cg10072434	0080698362	ATATCTATCCTATTAAACTTTATCCAATAACCCRAACAAAAAACAACAAC			II			CCTCCCCTGCCACTCTGGGCTCCTCCTGCTGGTGATCCCAGCAGCAATGTCCTCCCTATA[CG]CTGCTGTCTCTTGCCCGGGCCATTGGATAAAGCTCAACAGGACAGACATGCCGGAGAAAG	37	13	25766851	CGCTGCTGTCTCTTGCCCGGGCCATTGGATAAAGCTCAACAGGACAGACA	3	4585412	F	rs575291851;rs544185356	0;50												3:15T2T2A28
cg26251249	cg26251249	0003625910	CTTATTTATTATCCTATAATATATATTCTATCCCCATAATAATACCTACC			II			TTGAACAGTCCCTTGTTTATTATCCTGTGGTGTGTATTCTGTCCCCATGATGATGCCTAC[CG]CAGAGCCAAAATGTGAAATGAGACTCATTGTCCACCGCAGATGTGCTGCTGGAGGCTGGC	37	13	25767151	TTGTTTATTATCCTGTGGTGTGTATTCTGTCCCCATGATGATGCCTACCG	3	4585714	F	rs536169464;rs9511685;rs115406770;rs569327240	40;38;7;2												3:14A12C13C8
cg11617318	cg11617318	0064650219	AATCTATAAAATAAACTTTCCCTTCAATAAATCTATACTTTCACTACTCC			II			AGCTCACTCCCAGTCTGTGGAGTAAACTTTCCCTTCAATAAATCTGTGCTTTCACTACTC[CG]TTCTTTTGTTGCTTTGTTTGTGCTTTTTGTTCAATTCCTTGTTCAACACGCCAAGAACCT	37	13	25789149	CGGAGTAGTGAAAGCACAGATTTATTGAAGGGAAAGTTTACTCCACAGAC	3	4611721	R	rs561544742;rs531004956	32;20												3:0C27C3C17
cg06094043	cg06094043	0074765942	AAATATTTCAAAACAAACTTAACTAACACCACCTCCCTACTCTACTACCC			II			CCTTCTGCAAAAAATGTTTCAAAACAGGCTTGACTGACACCACCTCCCTGCTCTGCTACC[CG]ACCAAATAAATTGAATTTGTTTTAAAAGAGTTCCCTTCATCTTTACTCAAGATTCCCTGA	37	13	25820885	CGGGTAGCAGAGCAGGGAGGTGGTGTCAGTCAAGCCTGTTTTGAAACATT	3	4639506	R	rs574465330;rs7998220;rs563049541	37;23;22		TRUE	MTMR6	NM_004685	3'UTR			MTMR6	ENSCSAT00000016100	3'UTR		3:0C0C1T46
cg24104756	cg24104756	0077800379	CRTAAATAATACTCTTCRAACTATAAAAAACAACAACCCRACAAATAATC			II			TACTCTAAGCTGACCACAGCAGGTTCTGATTTAGAAAACTCTTCTGCATATTCACTATAA[CG]ATTATCTGCCGGGCTGCTGCCCTCTATAGTTCGAAGAGCATCATTTACGGGTAGCAGAGT	37	13	25823455	CGATTATCTGCCGGGCTGCTGCCCTCTATAGTTCGAAGAGCATCATTTAC	3	4642087	F	rs544564911;rs201224288;rs149329660;rs577874132;rs540440446	0;11;12;17;50			MTMR6	NM_004685	Body			MTMR6	ENSCSAT00000016100	Body		2:5G6A37
cg26835283	cg26835283	0038787263	AAATCTCACCAATATTTACTCAATTCTTAAAATATATATAACATTTAACC			II			TATGCTCATGGATCTGAAGAAGAAATGCTTCACTGAATTCAAAGGCTTGTGGAAACTGTT[CG]GTCAAATGCCACACACATTCCAAGAACTGAGTAAACACTGGTGAGACTTCCTTTGGGTCA	37	13	25828023	CGGTCAAATGCCACACACATTCCAAGAACTGAGTAAACACTGGTGAGACT	3	4646718	F	rs139661960;rs201948401;rs150032485	0;1;10			MTMR6	NM_004685	Body			MTMR6	ENSCSAT00000016100	Body		0:50
cg04908194	cg04908194	0087718960	TAACATTATAATACTATATAAACTTATCCTTACTCACATTTCATTATCCC			II			GGAGGTGGAGCGGAGTGCTGATCTCGGTTCCTCCAAAACTCGTACTGTGAATCTGTGACA[CG]GGACAATGAAATGTGAGCAAGGACAAGCTTACACAGCATCATAATGTTAATTTGAAGACG	37	13	25860938	CGGGACAATGAAATGTGAGCAAGGACAAGCTTACACAGCATCATAATGTT	3	4681195	F					MTMR6	NM_004685	Body	chr13:25861234-25861794	N_Shore	MTMR6	ENSCSAT00000016100	Body	N_Shore	1:8A41
cg21587637	cg21587637	0084722353	CAACTAACATCTCCTTACAATAAAACATATCCAAACAACCAAAATAATCA	0056723983	CGACTAACGTCTCCTTACGATAAAACATATCCGAACGACCAAAATAATCG	I	A	Red	CGTCTCCTCCTGCCTCAGCCGGGTCAGAGCAGGGCCCCTGAAGACTGGCGATCCCGCGCC[CG]ACTACCTTGGTCGTCCGGATATGCTCCATCGCAAGGAGACGTCAGCCGGCAGCCGGTCTC	37	13	25861355	CGGCTGACGTCTCCTTGCGATGGAGCATATCCGGACGACCAAGGTAGTCG	3	4681611	R				TRUE	MTMR6	NM_004685	Body	chr13:25861234-25861794	Island	MTMR6	ENSCSAT00000016100	Body	Island	2:34G14A0
cg08798523	cg08798523	0041683980	RAAATTTAAAAAAATATTTCTAAAAAACRACRCTCACCRACTACACCTAC			II			GGAACTCCCTCCACCAGCCAGCGCCGCGGGTCTGTCTGCCGGCCCCGGTGGCGTCAACGG[CG]CAGGTGCAGCCGGTGAGCGCCGTCTCCTAGAAACACTTCCCCAAACCCCGCGGCCTCCCG	37	13	25861533	GGGTTTGGGGAAGTGTTTCTAGGAGACGGCGCTCACCGGCTGCACCTGCG	3	4681789	R	rs3809335	44		TRUE	MTMR6;MTMR6	NM_004685;NM_004685	1stExon;5'UTR	chr13:25861234-25861794	Island	MTMR6	ENSCSAT00000016100	5'UTR	Island	3:6C8C0C33
cg15627794	cg15627794	0058750107	AAAATAATAAACAATACCRACCTCCTCCAACAAAAAACRCTATAAAATCC			II			GGCAGGCAGACAGAGCGTGTGTGGACCGAGAGCGGCTTGCTGGTTCGTCCCGGACAGCGG[CG]GATCCCACAGCGCCCCCTGCTGGAGGAGGCCGGTACTGCTCACCACCCCACCCGAGGCGG	37	13	25861665	GGGTGGTGAGCAGTACCGGCCTCCTCCAGCAGGGGGCGCTGTGGGATCCG	3	4681925	R	rs565200531	50			MTMR6;MTMR6	NM_004685;NM_004685	1stExon;5URT	chr13:25861234-25861794	Island	MTMR6	ENSCSAT00000016100	TSS200	Island	2:31T2A15
cg21887111	cg21887111	0089651276	TAAATAAAACTACAACTCAAACTAAATTTAATACTATCCAATAATATAAC			II			ATCCCGAGTAAAGGGTTCTTGTGGGGTGAGGGCAAGAGTGGAGGATGTTCTGAAGTCCAT[CG]CCATACCACTGGACAGCACCAAATTTAGTTTGAGCTGCAGTTCTACTCATAAGAATGTAT	37	13	25861849	CGCCATACCACTGGACAGCACCAAATTTAGTTTGAGCTGCAGTTCTACTC	3	4682107	F	rs571211004	29		TRUE	MTMR6	NM_004685	TSS200	chr13:25861234-25861794	S_Shore	MTMR6	ENSCSAT00000016100	TSS1500	S_Shore	3:10A6C30A1
cg08269911	cg08269911	0082715433	ATTACATAAATTATTTTCRATTAATTTCCRAACCTTCAAAAAACAAACAC			II			GTCGTGGGACGGTTGCATGGATTATTTTCGATTGATTTCCGAACCTTCAGGAAGCAGACA[CG]CTCCCCTTCCTTCTTAGGGATGGGGCGGCAGCCAACGAAAGCCCGAAGCCGCCTCCTTTT	37	13	25875327	TTGCATGGATTATTTTCGATTGATTTCCGAACCTTCAGGAAGCAGACACG	3	4694726	F	rs571885593	24		TRUE	NUPL1;NUPL1	NM_001008564;NM_014089	TSS1500;TSS1500	chr13:25874994-25876200	Island	NUP58	ENSCSAT00000016099	TSS1500	Island	1:4G45
cg20241335	cg20241335	0096767369	AATTTCATTCATTCATTCAATATTCATTCTATACCTAAAACTAACACATC			II			TTGGACCTAGTGGGGTCTTGACTGCGTGGAAGGGCCTTGGGGTCTACCCCGGAGCTTTAG[CG]ATGTGTCAGTCTTAGGCATAGAATGAACATTGAATGAATGAATGAAATTATAGCATACTG	37	13	25876335	ATTTCATTCATTCATTCAATGTTCATTCTATGCCTAAGACTGACACATCG	3	4695753	R	rs537366970;rs376552797	8;35		TRUE	NUPL1;NUPL1	NM_001008564;NM_014089	Body;Body	chr13:25874994-25876200	S_Shore	NUP58	ENSCSAT00000016099	Body	S_Shore	3:5C13G10G19
cg20665002	cg20665002	0026784908	AAACCATAAATAAACCAACACCTCACCAAACTACTAACTAACAAAAACCA	0098779135	AAACCATAAATAAACCAACGCCTCGCCGAACTACTAACTAACGAAAACCG	I	C	Grn	CGCATTGGCCGCTGCGGCACGGACGGCGCAGCCTCGGGCGCGGCCCGGCACAGGCGCCGG[CG]GTCCCCGCCAGCTAGCAGCCCGGCGAGGCGCTGGCCCACCCATGGTCCTCGGGCGGCGGC	37	13	25946220	GGACCATGGGTGGGCCAGCGCCTCGCCGGGCTGCTAGCTGGCGGGGACCG	3	4747815	R				TRUE	ATP8A2;ATP8A2	NM_016529;NM_016529	1stExon;5'UTR	chr13:25945993-25946953	Island	ATP8A2	ENSCSAT00000016094	TSS200	Island	3:7G22T16C2
cg01782371	cg01782371	0037769159	RACAAAAACATCTTAAAAACTTTATCCAAACCTACRCCRTTCAACATCTC			II			CGCCCAGCCCTGCGCGTAGCCTCCGTCTCTCGCCCGGGGCCGCCGAGCCCCCGACACGGG[CG]AGATGCTGAACGGCGCAGGCCTGGACAAAGCTCTTAAGATGTCCCTGCCGCGGAGGTCGA	37	13	25946347	GCAGGGACATCTTAAGAGCTTTGTCCAGGCCTGCGCCGTTCAGCATCTCG	3	4747942	R	rs565351957	33		TRUE	ATP8A2;ATP8A2	NM_016529;NM_016529	1stExon;5'UTR	chr13:25945993-25946953	Island	ATP8A2	ENSCSAT00000016094	5'UTR	Island	1:30G19
cg26708235	cg26708235	0099717990	RAAATACTAAACRACRCAAACCTAAACAAAACTCTTAAAATATCCCTACC			II			CCGACACGGGCGAGATGCTGAACGGCGCAGGCCTGGACAAAGCTCTTAAGATGTCCCTGC[CG]CGGAGGTCGAGGATCCGCTCGTCCGTGGGTGAGCTGGGAGGGGCGCGGCGAGGGAGGGTG	37	13	25946397	AGATGCTGAACGGCGCAGGCCTGGACAAAGCTCTTAAGATGTCCCTGCCG	3	4747992	F	rs565351957	19		TRUE	ATP8A2	NM_016529	1stExon	chr13:25945993-25946953	Island	ATP8A2	ENSCSAT00000016094	1stExon	Island	1:28G21
cg24605553	cg24605553	0090636944	TACACACACATATACATATATATATTCATCTCCAAATAATTATATACACA	0016671264	TACGCGCGCGTATACGTATATATATTCGTCTCCAAATAATTATATACACG	I	A	Red	CCACTTGGAGCCCCGGGTCCTCGCGCGCTCACAGCGGCGACGTACTGGCTCATAACCATC[CG]TGCATACAACCATCTGGAGACGAACACACACACGCACACGCGCGCGCACACACACACACA	37	13	25946972	TGCGCGCGCGTGTGCGTGTGTGTGTTCGTCTCCAGATGGTTGTATGCACG	3	4748589	R	rs371950683;rs530860542	48;49		TRUE	ATP8A2	NM_016529	Body	chr13:25945993-25946953	S_Shore	ATP8A2	ENSCSAT00000016094	Body	Island	2:14C19T15
cg20769455	cg20769455	0092672361	ATTTAACAAACATTAACTTAAATTACCTAATAAACTTACTTCCCTCTCAC			II			TTGTTTTGAGAAAATAGGCACATAAAAATAAGCGACTTTTGTATTTCTGTAGTTGAGTAA[CG]TGAGAGGGAAGCAAGCTTATCAGGTAATTTAAGCCAATGTTTGTTAAACTTGGGTAAAGT	37	13	25947459	CGTGAGAGGGAAGCAAGCTTATCAGGTAATTTAAGCCAATGTTTGTTAAA	3	4749074	F	rs528234362;rs146103149	1;40			ATP8A2	NM_016529	Body	chr13:25945993-25946953	S_Shore	ATP8A2	ENSCSAT00000016094	Body	S_Shore	2:16C21G11
cg12022967	cg12022967	0017608859	TCTCCTTTAAATATAAATAAACTACTCCCCRATATTAACATATCATAACC			II			CTATACTGACATTTGGAATCTCATTCCAGATATTTAGTTCAAAGACAGTTGCTTTTTTCA[CG]GTCATGATATGTTAATATCGGGGAGCAGTTCATTCATATTCAAAGGAGAGAACAGTGGCC	37	13	25953565	CGGTCATGATATGTTAATATCGGGGAGCAGTTCATTCATATTCAAAGGAG	3	4755501	F	rs556037724;rs185009117;rs138852897;rs372275070;rs189297655	1;22;32;36;40			ATP8A2	NM_016529	Body			ATP8A2	ENSCSAT00000016094	Body		2:16G3T29
cg02238043	cg02238043	0078753460	TTCATATAAACCACTTTCTTAAACTAACAAATAACCATATCTCTCAAATC			II			AAGCGGTGGCTTTCATGTGGGCCACTTTCTTAGGCTGGCAGATGGCCATGTCTCTCAGAT[CG]TCAGGCCACCAAGGTAGCGTCCCCTCTCCATTGGCTCCAGCCTGTTACCGCTGCTTCCAG	37	13	25981053	TCATGTGGGCCACTTTCTTAGGCTGGCAGATGGCCATGTCTCTCAGATCG	3	4776996	F	rs554383102;rs561750036	2;1			ATP8A2	NM_016529	Body			ATP8A2	ENSCSAT00000016094	Body		3:13G19T4C11
cg02057782	cg02057782	0091672173	CTTAAAAACAAAAACAACAACAATAAAAATACRCCCTACAAACAACCACC			II			CCTGGGGTCTCCGAAGCCCATTTTTAGCGTCCAGAGGTGTGCTTTCGCCATCTCCTTCTG[CG]GTGGCTGCTTGCAGGGCGCATTCCCATTGCTGCTGTCTCTGTTCCTAAGGAAGATCAAAG	37	13	26042598	CGGTGGCTGCTTGCAGGGCGCATTCCCATTGCTGCTGTCTCTGTTCCTAA	3	4840802	F				TRUE	ATP8A2	NM_016529	Body	chr13:26042693-26043486	N_Shore	ATP8A2	ENSCSAT00000016094	Body	N_Shore	1:18T31
cg18836626	cg18836626	0006639445	AACTAAAAAATACRCTCRACCAAATAACTAAAAATACCRCTAACCTTAAC			II			TCAGTTCCCGGGACTAGAGGGTACGCTCGGCCAGATGGCTGGGGGTGCCGCTGGCCTTGG[CG]CCCCCGCCGTCCCCGCGCGGTCGCCCACCCCGGCCCGACAAGCAGCTTGGGCGTCCAGCC	37	13	26042746	ACTAGAGGGTACGCTCGGCCAGATGGCTGGGGGTGCCGCTGGCCTTGGCG	3	4840950	F	rs531022101	42		TRUE	ATP8A2	NM_016529	Body	chr13:26042693-26043486	Island	ATP8A2	ENSCSAT00000016094	Body	Island	1:15G34
cg18236477	cg18236477	0024703551	TCCTACAAAAACAAAACRCAAACAAAAAATACRACACAAAAAAATCAACC			II			AGCATCCTTCCCCGCCGGTGGCCGCCCGCCCGCGGCCCGCGCTCGCAGCCTCCCGCCTGG[CG]GTTGACTTCTTTGTGTCGTATTCTCTGCCTGCGCCCTGTCTCTGCAGGACCTGTTCGTTC	37	13	26043066	CCTGCAGAGACAGGGCGCAGGCAGAGAATACGACACAAAGAAGTCAACCG	3	4841270	R	rs200308244;rs573165206;rs199807614;rs201409188	1;28;31;49		TRUE	ATP8A2	NM_016529	Body	chr13:26042693-26043486	Island	ATP8A2	ENSCSAT00000016094	Body	Island	0:50
cg14336545	cg14336545	0001724265	TTCTTTATATCRTATTCTCTACCTACRCCCTATCTCTACAAAACCTATTC			II			TGGCGGTTGACTTCTTTGTGTCGTATTCTCTGCCTGCGCCCTGTCTCTGCAGGACCTGTT[CG]TTCTTCTTTGGGCTATAAGAAGGCAGAGGATGAGATGTCCCGGGCCACGTCTGTTGGAGA	37	13	26043123	CGAACAGGTCCTGCAGAGACAGGGCGCAGGCAGAGAATACGACACAAAGA	3	4841327	R	rs573165206;rs199807614;rs201409188	31;28;10			ATP8A2;ATP8A2	NM_016529;NM_016529	ExonBnd;Body	chr13:26042693-26043486	Island	ATP8A2	ENSCSAT00000016094	Body	Island	1:44A5
cg25090499	cg25090499	0095629938	TAAATAATACAAACAAATACCTCCAACTAATCTCCAACAAACATAACCCA	0049769933	TAAATAATACGAACGAATACCTCCAACTAATCTCCAACAAACGTAACCCG	I	A	Red	GTCTCTGCAGGACCTGTTCGTTCTTCTTTGGGCTATAAGAAGGCAGAGGATGAGATGTCC[CG]GGCCACGTCTGTTGGAGACCAGCTGGAGGCACCCGCCCGCACCATTTACCTCAACCAACC	37	13	26043165	CGGGCCACGTCTGTTGGAGACCAGCTGGAGGCACCCGCCCGCACCATTTA	3	4841369	F	rs7317185;rs202073376	17;31		TRUE	ATP8A2	NM_016529	Body	chr13:26042693-26043486	Island	ATP8A2	ENSCSAT00000016094	Body	Island	0:50
cg12111714	cg12111714	0014761918	AAATAAAAACTTCTCAAAACTCAAAAACAAACTAAACRCAAAACRAATAC			II			CGGTGCAGCCCCGCGCTTCCAGTAGGGTCATGCGAATGCAGCCCTCACCGTTCTCTCCTG[CG]CATCCGTTCTGCGCCCAGCCTGCCTCTGAGCCCTGAGAAGTTTTCACTCTAATGTCACCG	37	13	26043472	AGTGAAAACTTCTCAGGGCTCAGAGGCAGGCTGGGCGCAGAACGGATGCG	3	4841674	R				TRUE	ATP8A2	NM_016529	Body	chr13:26042693-26043486	Island	ATP8A2	ENSCSAT00000016094	Body	Island	2:27G19C2
cg16847719	cg16847719	0031710141	CATAAAATATTTATTATCTTAACCACCTATCCACRCCTTACAAATTAAAC			II			ACTGCTATGCTGGCTGGCCAGTAGAGGGCACTGTGCTGTTGGTCTGAGTTGTACAATGAG[CG]TTCAACCTGCAAGGCGTGGACAGGTGGTTAAGATAATAAATATTTTATGTGACCAGCCTA	37	13	26084177	ATAAAATATTTATTATCTTAACCACCTGTCCACGCCTTGCAGGTTGAACG	3	4879810	R	rs9581365;rs577720715	7;48			ATP8A2	NM_016529	Body			ATP8A2	ENSCSAT00000016094	Body		3:5C16G13G13
cg06140903	cg06140903	0088625866	ATCTTAACTTTCAACTTCATTACATTCTTTTACCACTTTTACATTAAATC			II			ACAGTGGTGGAATCTTAACTTTCAGCTTCATTACATTCTTTTGCCACTTTTGCATTAGAT[CG]TTGTGGCAAAAGCTACTGGAAAAGTCTGCCTTGAGGGGCTGACAGTTTGACTTGTTAGCC	37	13	26115875	TCTTAACTTTCAGCTTCATTACATTCTTTTGCCACTTTTGCATTAGATCG	3	4911407	F					ATP8A2	NM_016529	Body			ATP8A2	ENSCSAT00000016094	Body		3:38A0A1G8
cg14178352	cg14178352	0081726826	AAATTTCTCTTAAACTTAATAATATCCTTTATAATAACCTTTAAAAATCC			II			AAGATGCAGTCAGATTTCTCTTGAGCTTGGTGATATCCTTTATAATAACCTTTAGAGATC[CG]TTCTATTAATGAGGCATGATATTGTTACTCCAATTGTGCACACAAGCTGGGGGACCTCCC	37	13	26207317	CGGATCTCTAAAGGTTATTATAAAGGATATCACCAAGCTCAAGAGAAATC	3	4997982	R	rs559286945;rs182371669;rs149606508	25;2;1		TRUE	ATP8A2	NM_016529	Body			ATP8A2	ENSCSAT00000016094	Body		2:22C2T24
cg09972197	cg09972197	0051637127	TACTTTTCAATAATACAAATACAACTCTAACATAAAACRACTCCCTTAAC			II			GCTGTGGCCAACCAGGAAAGTGATTTTGGCAACGTTACTATTTGTGTTCTCTTTTGTCAA[CG]CCAAGGGAGCCGCCCCATGCCAGAGCTGTATTTGCATTACTGAAAAGCAAATATCTCAGG	37	13	26301550	CGCCAAGGGAGCCGCCCCATGCCAGAGCTGTATTTGCATTACTGAAAAGC	3	5089944	F	rs9553651;rs547085227;rs3132365;rs531539927;rs551333473	0;13;21;37;48			ATP8A2	NM_016529	Body			ATP8A2	ENSCSAT00000016094	Body		1:17G32
cg00990690	cg00990690	0087678932	CATCTATCAAAAAACCACATACTATATCAAATTTTATTAAAACAAAAACC			II			TGCACGTGGCTCATCTGTCAAGGAACCACATACTGTGTCAGATTTTGTTAAAGCAAAAAC[CG]GTTTTTATAGTCTTTATAAAATGTAAAAACTTGGAATAAATGTAACAATATCTAAATTCC	37	13	26302267	CGGTTTTTGCTTTAACAAAATCTGACACAGTATGTGGTTCCTTGACAGAT	3	5090659	R	rs567359327	2		TRUE	ATP8A2	NM_016529	Body			ATP8A2	ENSCSAT00000016094	Body		1:13T36
cg21034619	cg21034619	0027710181	ACCCTAATTCATACCTTTTAAAACAAATCATAATATTCCCATTTAACTAC			II			TGTCTCATTTAACCCTGATTCATACCTTTTAGGACAGGTCATGATATTCCCATTTAACTG[CG]CTTTAAAGAAGTTGAATGTCCACTGGGTCACACTTGGAGGGTTTAAGATCTGGATTTGGG	37	13	26303616	CGCAGTTAAATGGGAATATCATGACCTGTCCTAAAAGGTATGAATCAGGG	3	5091982	R	rs568075351;rs148634577;rs143301602;rs570835695;rs146700793	48;28;4;2;1			ATP8A2	NM_016529	Body			ATP8A2	ENSCSAT00000016094	Body		1:9G40
cg25618198	cg25618198	0002658556	CCCCACCTTACTCTCTAAACCTCTCAAAACTCCAATAACTCAAAAAAAAC			II			AAGTTGGAATATATCTTCACTCTTGATGTAAATCTAGAAGTTGCTAGTTGGGATGGGGTG[CG]CTTCCTCTGAGCCACTGGAGTCTTGAGAGGCCCAGAGAGTAAGGTGGGGGCGGGGGCTGG	37	13	26423104	CCCACCTTACTCTCTGGGCCTCTCAAGACTCCAGTGGCTCAGAGGAAGCG	3	5207099	R	rs115416304	43		TRUE	ATP8A2	NM_016529	Body			ATP8A2	ENSCSAT00000016094	Body		1:18C31
cg04287966	cg04287966	0052621121	TTCAAATAAAAAAACCAACTCTTTCATAAATTTATTTTAAAAACAAACTC			II			GGGTCAGGAAGCCTGAAGGAGACACAGGGAGACACTTGCTGGGGGCTTCCAGGATAGCAG[CG]AGTTTGCTCCTAAAACAAATCCATGAAAGAGCTGGCTTTCCCATCTGAACCATGTGGGTG	37	13	26441878	TCAGATGGGAAAGCCAGCTCTTTCATGGATTTGTTTTAGGAGCAAACTCG	3	5227346	R					ATP8A2	NM_016529	Body			ATP8A2	ENSCSAT00000016094	Body		2:25G19G4
cg00070105	cg00070105	0030677234	AAAACCATCTTCCAATAATTAAATAAACAAATATCTTTACCCAACATACC			II			TTGTTTTGAGGGCTAGGCAGTGATCACCAGTTAGCCAGTTAATGTTTGTTAAACCCCATG[CG]GCATGCTGGGCAAAGACACTTGCTCACTTAACCATTGGAAGATGGCTCTTGTTTGTACTG	37	13	26456799	CGGCATGCTGGGCAAAGACACTTGCTCACTTAACCATTGGAAGATGGCTC	3	5242162	F	rs181658740;rs142986392	3;22			ATP8A2	NM_016529	Body			ATP8A2	ENSCSAT00000016094	Body		1:6C43
cg00748375	cg00748375	0047604281	AATCTAACTTTAAAACCTCAACCATTCATAATAATTTCTTTATTATCAAC			II			TCTTAGAAGCAGGAACAGAGTAGTTTCAAAGGCCAGTTTCTGAGACATGCTTAAAATTGG[CG]CTGATAACAAAGAAACTACTATGAATGGCTGAGGTTTCAAAGTTAGATTAGAGTTCACTC	37	13	26475810	ATCTAACTTTGAAACCTCAGCCATTCATAGTAGTTTCTTTGTTATCAGCG	3	5255311	R	rs566391397;rs534969151;rs139278447;rs555049072	0;1;7;11			ATP8A2	NM_016529	Body			ATP8A2	ENSCSAT00000016094	Body		1:40C9
cg05510976	cg05510976	0057781951	CAACAAATTCAAAACCTAAAAACAAAATCTACCCAAAAACRTTAAATAAC			II			CCACTGTTGATTATCCCTGCCACTGCTGTCCTTGCTCATTGCTCTCTGCCACGGTGGTCT[CG]TTATTCAACGTCCCTGGGTAGATTTTGTCTTTAGGTTCTGAACTTGCTGTTCCCTTTGCC	37	13	26477773	AGCAAGTTCAGAACCTAAAGACAAAATCTACCCAGGGACGTTGAATAACG	3	5257248	R	rs555970516;rs575834751;rs117284141;rs564464149;rs533123707	0;1;10;18;36		TRUE	ATP8A2	NM_016529	Body			ATP8A2	ENSCSAT00000016094	Body		1:36T13
cg12565580	cg12565580	0006691273	AAACTTATTTAATAACTACACAATATAAATATATACCAAAACATCACATC			II			ATGTGCTCATTAGACTTATTTGATAACTACACAATGTAAATATGTACCAAAACATCACAT[CG]TACCCCATAAATATGTATAATTATGTTTCAATTAAAAATAACTTTTTAAAAAGCTGATAT	37	13	26483520	GACTTATTTGATAACTACACAATGTAAATATGTACCAAAACATCACATCG	3	5263038	F	rs140167091	1		TRUE	ATP8A2	NM_016529	Body			ATP8A2	ENSCSAT00000016094	Body		2:21G12T15
cg14075393	cg14075393	0008736282	TAATCCCCTCTCTAAAACTCCCACTAAACTACCTTAATACATCACAAAAC			II			ATCAGAGTAGCAGGTACTAGGGTGATTTGCAGGGGACTAAAAAGAGATTTTCTCAGCCAG[CG]TTCTGTGATGTACCAAGGCAGCCCAGTGGGAGTCCCAGAGAGGGGACTAATTTGAGCTTA	37	13	26485570	AGTCCCCTCTCTGGGACTCCCACTGGGCTGCCTTGGTACATCACAGAACG	3	5264952	R	rs76446619;rs543115296;rs556707848	11;15;43		TRUE	ATP8A2	NM_016529	Body			ATP8A2	ENSCSAT00000016094	Body		0:50
cg23140118	cg23140118	0002683975	AAACTTATAACCTTAAACCATCCTACAAATCAATAAAAAACAATTACTTC			II			CCTCCTCTGTAGAGCTTGTAACCTTGGGCCATCCTGCAAATCAGTGGAGAGCAGTTGCTT[CG]GTCCTGAATAGCTCACAGGGTGGTGGGAAGGTTTGCCAGAGTTGTCCCACCTCATGCACA	37	13	26525018	AGCTTGTAACCTTGGGCCATCCTGCAAATCAGTGGAGAGCAGTTGCTTCG	3	5304440	F	rs140927147	1			ATP8A2	NM_016529	Body			ATP8A2;Y_RNA	ENSCSAT00000016094;ENSCSAT00000025235	Body;TSS200		3:18G6G1G22
cg23933355	cg23933355	0093718226	CTTAATAAATTACCCCCTTTTCTTCCAATCACATTTTTACATAACTATCC			II			TCAGAAATGAAGATCCAAAGACCCAGGGAAAACCGTATGTATTTTTATGCCAATGAAGAA[CG]GACAGTCATGCAAAAATGTGATTGGAAGAAAAGGGGGTAATTTATCAAGCATGGGGAATT	37	13	26554190	CGGACAGTCATGCAAAAATGTGATTGGAAGAAAAGGGGGTAATTTATCAA	3	5333848	F	rs193022500	45			ATP8A2	NM_016529	Body							3:18G9C0A20
cg21229510	cg21229510	0004645199	TAAAACTTACATTCTAATAAAAAACACAAACAATACACACAAACTATATC			II			TCCTGCCCTCATAGAACTTACATTCTAATGAGGAACACAGACAGTACACACAAACTATGT[CG]TGAAAAGTGTGGCATGGAAAACCAAGCTAGATGTGGGTGCAGACAGTGATGAGGGGAGGG	37	13	26564488	CGACATAGTTTGTGTGTACTGTCTGTGTTCCTCATTAGAATGTAAGTTCT	3	5344043	R					ATP8A2	NM_016529	Body							2:15G27G6
cg21962013	cg21962013	0050636581	CAAAACCATAAACTTTTCAAAACACTTCTCCAAAAAAAAACCTATTTCCA	0056690918	CGAAACCGTAAACTTTTCAAAACACTTCTCCAAAAAAAAACCTATTTCCG	I	A	Red	GGCTCTCACCCCGTGCAGGCAGGGGGCTGCAGGCAGGAGTGAGGCGCGGAGATGTTTACC[CG]GAAACAGGCCTCTCCTTGGAGAAGTGTCCTGAAAAGCCCACGGTCCCGCGGGTATGGACC	37	13	26586353	CGGGACCGTGGGCTTTTCAGGACACTTCTCCAAGGAGAGGCCTGTTTCCG	3	5364248	R	rs529646095;rs549709711	0;13		TRUE	ATP8A2	NM_016529	Body	chr13:26586287-26586761	Island				Island	3:20C7G13G7
cg03107235	cg03107235	0099624871	ACAAACTAAACAAACACAACCACCTAATCAAAAAACTAAACCAAAAAACA	0059661189	GCAAACTAAACGAACGCGACCGCCTAATCAAAAAACTAAACCGAAAAACG	I	C	Grn	CTTGCTTTATCCGCAGGCTGAACGAGCGCGACCGCCTGATCAAGAGGCTGGGCCGGAAGA[CG]CCCCCGACGCTGTTCCGGGGCAGCTCCCTGCAGCAGGGCGTCCCGCGTGAGTACCGCGGG	37	13	26586713	GCAGGCTGAACGAGCGCGACCGCCTGATCAAGAGGCTGGGCCGGAAGACG	3	5364608	F				TRUE	ATP8A2	NM_016529	Body	chr13:26586287-26586761	Island				Island	0:50
cg06072664	cg06072664	0035763941	CAAAACACAAATCCTTCACTACCTATACTATATAAACAATAATTCTTCAC			II			GAGCGAAACTTGGTCTCAAAAAAAAAAAAAAAGAAAGAAAGAAAGAGACAGATTTATGAA[CG]TGAAGAATCATTGTTCACACAGTACAGGCAGTGAAGGATCTGTGTTCTGTTGAGCTCTGC	37	13	26587856	CGTGAAGAATCATTGTTCACACAGTACAGGCAGTGAAGGATCTGTGTTCT	3	5366532	F	rs535714409	1			ATP8A2	NM_016529	Body	chr13:26586287-26586761	S_Shore				S_Shore	3:7G4C36A0
cg05868813	cg05868813	0072799822	AACAAAAAACAAATATACCCTACTCCAATTACACAAAATAAACCTCTCAC			II			ACCAATATTTAAACATCAGTACTAGTTGTCCTGGGAGAAAGGGAAAGGAGTTTTATGTTG[CG]TGAGAGGCCCATCCTGTGTAATTGGAGCAGGGCACACTTGCTTCCTGTTGAGTTAACTCA	37	13	26594483	ACAGGAAGCAAGTGTGCCCTGCTCCAATTACACAGGATGGGCCTCTCACG	3	5373126	R	rs562124335;rs531035240	1;48		TRUE	ATP8A2	NM_016529	3'UTR							3:7A4G2T34
cg00132888	cg00132888	0088613399	AATATATAAAATTTTTTATTACCTCCCTCTAAAAATATTACCRTTTTCAC			II			GGTGCTTCTATGGTGTGTGGGGTTTTTTGTTGCCTCCCTCTAGAAGTGTTACCGTTTTCA[CG]TCCTATTAATGTCCTCTGGTTGTTAAATTACAGCAGCACATTACAGTGCACTGGGTTCCC	37	13	26599785	GTGTGTGGGGTTTTTTGTTGCCTCCCTCTAGAAGTGTTACCGTTTTCACG	3	5378396	F	rs138308123	9		TRUE										2:1C17C30
cg04350645	cg04350645	0099694427	AATAACACAACTATCATAAACACAAAATCRTACTACACCRTATACCCCAC			II			CGTCCATGAAAGGTGGCACAGCTGTCATGGGCACAGAGTCGTGCTGCACCGTGTACCCCA[CG]TATGGGGGATGCAGATACTGCCCTTGATGTGGCACAATCTGGGTGGCCTGCTGACAGTTC	37	13	26620797	CGTGGGGTACACGGTGCAGCACGACTCTGTGCCCATGACAGCTGTGCCAC	3	5392604	R	rs77556088;rs143226119;rs187114012	22;8;1		TRUE	SHISA2	NM_001007538	Body	chr13:26624725-26626265	N_Shelf	SHISA2	ENSCSAT00000016089	Body	N_Shelf	1:10A39
cg24227837	cg24227837	0093662146	ATCCCTTCCAACAAACAACAATTAATCTATAACCTTATTAAAAACACCCA	0060701896	ATCCCTTCCGACAAACAACAATTAATCTATAACCTTATTAAAAACGCCCG	I	A	Red	ACGTTGTTCATGGTCCCTTCCGGCAAGCAACAGTTGGTCTGTGACCTTGTTGGGGGCGCC[CG]GGCCCCTGAGTTGGCGCTGGAGCTGGAACTGGCAGCTGTGCTGGACTGGCGTGAGGACGA	37	13	26620952	CGGGCGCCCCCAACAAGGTCACAGACCAACTGTTGCTTGCCGGAAGGGAC	3	5392759	R	rs138455555;rs200507580;rs77010561;rs200806993	42;39;30;2		TRUE	SHISA2	NM_001007538	Body	chr13:26624725-26626265	N_Shelf	SHISA2	ENSCSAT00000016089	Body	N_Shelf	3:38C2C2T5
cg12329178	cg12329178	0044710591	TTATAAAACTACCTCCCAAAACCTCRTAAAAAACAACTCTTTTCAATACC			II			TTCAAGACAGCAGAACAATAGGAGTAGCATGCTAATAAAATGCTTGACTGCGAAAGGGAA[CG]GCACTGAAAAGAGCTGTCTCTCACGAGGTCCTGGGAGGCAGCTCTATAAACACAAACTAC	37	13	26623786	CGGCACTGAAAAGAGCTGTCTCTCACGAGGTCCTGGGAGGCAGCTCTATA	3	5395567	F	rs4770907	23		TRUE	SHISA2	NM_001007538	Body	chr13:26624725-26626265	N_Shore	SHISA2	ENSCSAT00000016089	Body	N_Shore	2:26C0G22
cg06215691	cg06215691	0063629898	TACCCCTAAAACATAAAACCCTATAAAAACAAAAAACRCCAAAAAAACCC			II			GTCTCCTTGGGTACCCCTAAGACATGAAGCCCTATGGAGACAGGAGACGCCAGAGGGGCC[CG]GAGGACCCTGGTCAGAAGGAATATGGGGGCTGTCTGTGGCCCACACTGCCTTAGGAGTGT	37	13	26624487	CGGGCCCCTCTGGCGTCTCCTGTCTCCATAGGGCTTCATGTCTTAGGGGT	3	5396306	R	rs573800406;rs114031780;rs556832556;rs576666572	49;45;29;24		TRUE	SHISA2	NM_001007538	Body	chr13:26624725-26626265	N_Shore	SHISA2	ENSCSAT00000016089	Body	N_Shore	2:6G7G35
cg00099976	cg00099976	0093718966	CCACCAACTAAAAACAAAAATAACTTAAAAACTCCTAAACCTAAAACCCA	0025640960	CCACCGACTAAAAACGAAAATAACTTAAAAACTCCTAAACCTAAAACCCG	I	A	Red	CCGCGGCGCTTTCCGCGCGGGCCACTCCCCTCTGCCGCGACGCCCAGGAGGCGACGACGC[CG]GGCCCTAGGTCCAGGAGCTCCTAAGCCATCCCCGTCCTCAGCCGGTGGCCCGGTCCCCTT	37	13	26625273	CGGGCCCTAGGTCCAGGAGCTCCTAAGCCATCCCCGTCCTCAGCCGGTGG	3	5397090	F				TRUE	SHISA2	NM_001007538	TSS200	chr13:26624725-26626265	Island	SHISA2	ENSCSAT00000016089	TSS200	Island	2:8G26C14
cg17830985	cg17830985	0050656254	CTCAACCAATAACCCAATCCCCTTAAAAACTACCTTATAAATTACACTCA	0063645979	CTCAACCGATAACCCGATCCCCTTAAAAACTACCTTATAAATTACACTCG	I	C	Grn	GCCATCCCCGTCCTCAGCCGGTGGCCCGGTCCCCTTAGGGACTGCCTTATGAGTTGCACT[CG]CTGATGGAAATCTCGGGATGCAGTCAGAAGGCCCCCGGGGCTGTCGTCCGGAAGCCTCTG	37	13	26625359	CTCAGCCGGTGGCCCGGTCCCCTTAGGGACTGCCTTATGAGTTGCACTCG	3	5397176	F	rs117691404	31		TRUE	SHISA2	NM_001007538	TSS200	chr13:26624725-26626265	Island	SHISA2	ENSCSAT00000016089	TSS1500	Island	1:28G21
cg08386692	cg08386692	0086633528	CATCAACAAATACAACTCATAAAACAATCCCTAAAAAAACCAAACCACCA	0052708908	CATCAACGAATACAACTCATAAAACAATCCCTAAAAAAACCGAACCACCG	I	A	Red	CAGGAGGCGACGACGCCGGGCCCTAGGTCCAGGAGCTCCTAAGCCATCCCCGTCCTCAGC[CG]GTGGCCCGGTCCCCTTAGGGACTGCCTTATGAGTTGCACTCGCTGATGGAAATCTCGGGA	37	13	26625317	CATCAGCGAGTGCAACTCATAAGGCAGTCCCTAAGGGGACCGGGCCACCG	3	5397134	R	rs117691404;rs192580834	13;45		TRUE	SHISA2	NM_001007538	TSS200	chr13:26624725-26626265	Island	SHISA2	ENSCSAT00000016089	TSS1500	Island	1:22G27
cg09668400	cg09668400	0028677878	CRAAATTTCCATCAACRAATACAACTCATAAAACAATCCCTAAAAAAACC			II			GACGACGCCGGGCCCTAGGTCCAGGAGCTCCTAAGCCATCCCCGTCCTCAGCCGGTGGCC[CG]GTCCCCTTAGGGACTGCCTTATGAGTTGCACTCGCTGATGGAAATCTCGGGATGCAGTCA	37	13	26625325	GAGATTTCCATCAGCGAGTGCAACTCATAAGGCAGTCCCTAAGGGGACCG	3	5397142	R	rs117691404;rs192580834	5;37		TRUE	SHISA2	NM_001007538	TSS200	chr13:26624725-26626265	Island	SHISA2	ENSCSAT00000016089	TSS1500	Island	1:14G35
cg03099431	cg03099431	0037622129	ATAAATTACACTCRCTAATAAAAATCTCRAAATACAATCAAAAAACCCCC			II			GGGACTGCCTTATGAGTTGCACTCGCTGATGGAAATCTCGGGATGCAGTCAGAAGGCCCC[CG]GGGCTGTCGTCCGGAAGCCTCTGGAGGTTTCACTGGCAACCGGACCCTCCCTGAGCATCC	37	13	26625396	CGGGGGCCTTCTGACTGCATCCCGAGATTTCCATCAGCGAGTGCAACTCA	3	5397213	R	rs192580834	36		TRUE	SHISA2	NM_001007538	TSS200	chr13:26624725-26626265	Island	SHISA2	ENSCSAT00000016089	TSS1500	Island	2:27A9A12
cg16572375	cg16572375	0090700137	TTCCCAAAATCAAAAACACTCCCTCAACAACATACTAAAAAAATTAACCA	0084781261	TTCCCGAAATCAAAAACGCTCCCTCGACGACGTACTAAAAAAATTAACCG	I	T	Red	GCCGGGCCGCCCGGGCAGCCCACGGGGGTGCAGCCCCGACGCTCCACTCGGCGGGGCCGA[CG]GCCAATCTTCCCAGCACGTCGCCGAGGGAGCGCTCCTGACCCCGGGAACGTCCAGGACGC	37	13	26625766	CGGCCAATCTTCCCAGCACGTCGCCGAGGGAGCGCTCCTGACCCCGGGAA	3	5397584	F	rs549573628;rs531107186	12;44		TRUE	SHISA2	NM_001007538	TSS1500	chr13:26624725-26626265	Island	SHISA2	ENSCSAT00000016089	TSS1500	Island	3:9C28C2T8
cg02126117	cg02126117	0042642860	RATAAAAACCTCCCACRAAAATTTCTTTCCTCCRAACTACRAAAAAAACC			II			GTGTGCGCACCGATGGAAGCCTCCCACGGAAGTTTCTTTCCTCCGGGCTACGGGAGAAGC[CG]AGCGCAGCAGCCGCCCACAGCCTCGCCTCGCCCCGCCCGGCGCCAGACCAGCTCCGACTC	37	13	26626092	CGGCTTCTCCCGTAGCCCGGAGGAAAGAAACTTCCGTGGGAGGCTTCCAT	3	5397907	R	rs570964605;rs4770914;rs4770915	48;12;10		TRUE	SHISA2	NM_001007538	TSS1500	chr13:26624725-26626265	Island	SHISA2	ENSCSAT00000016089	TSS1500	Island	2:24G6T18
cg27332855	cg27332855	0006653435	ATTATTTATATTAACRAAACCTAAATTACTTAAATTAAATTTCCTCCCRC			II			TTCCTACCCCGGGCAAGGAGAAAGGTGTGGCCAAGGGCGGGGTCTGCCTGCTGGAATAGG[CG]CGGGAGGAAACCCAACCTAAGCAATCCAGGCCTCGCTAACACAAATAACAATAATAACGG	37	13	26626340	CGCGGGAGGAAACCCAACCTAAGCAATCCAGGCCTCGCTAACACAAATAA	3	5398147	F	rs148346772;rs117728430;rs11842991	17;23;32			SHISA2	NM_001007538	TSS1500	chr13:26624725-26626265	S_Shore	SHISA2	ENSCSAT00000016089	TSS1500	Island	1:13G36
cg19014360	cg19014360	0006738161	AATAACAAAATTAAAAATATTCACCCTCTAAACACTACCCAAATCAACTC			II			AAGCCCAGGATTGATTAACTGGGAGTCCTGTACAGATCATGAGATGCTCCTATGGCAGCA[CG]AGTTGATTTGGGTAGTGTTCAGAGGGTGAATACTTTCAATTTTGCCATTTGGAAAAACAA	37	13	26628116	ATGGCAAAATTGAAAGTATTCACCCTCTGAACACTACCCAAATCAACTCG	3	5399929	R	rs79792876;rs7983880;rs76448847;rs74041825	4;27;29;38						chr13:26624725-26626265	S_Shore				S_Shore	2:15G24G9
cg06666332	cg06666332	0088790286	TTTCTAAAAATCTAACACATCTAAAATACCRTATAAAAACRCCAAAACRC			II			CGATCAAAACATTTCTGGAAATCTGACACATCTGGAGTGCCGTGTGGAGACGCCAGGGCG[CG]TGGAGCTTTGAGCAGTTAAAAACCCAGACCGGGAGGCCAGTGCGTGTGTAAGACCGCGTT	37	13	26760442	CGCGCCCTGGCGTCTCCACACGGCACTCCAGATGTGTCAGATTTCCAGAA	3	5442193	R	rs140231578;rs577549155;rs546400892	45;31;13						chr13:26760421-26760892	Island				Island	1:28T21
cg25886382	cg25886382	0051792283	CAACTAACAATCAACAAAAACACTTCAAAACAAATCTATTAAAACACACA	0048683939	CGACTAACAATCAACGAAAACGCTTCGAAACAAATCTATTAAAACGCGCG	I	C	Grn	CAGTCGCGCTACCGACTGGCAGTCAGCGGAGACGCTTCGGAGCAGGTCTGTTAGGGCGCG[CG]CACACACATGCACGTGCACGAGCGCACGTACACGCGCACACCGCCAGCGCGGACCCTGAC	37	13	26760664	CGCGCGCCCTAACAGACCTGCTCCGAAGCGTCTCCGCTGACTGCCAGTCG	3	5442413	R	rs547896422;rs568015975	11;4		TRUE				chr13:26760421-26760892	Island				Island	1:4G45
cg11787508	cg11787508	0007676300	CCATCAATAAAACCACAAACCTAAAAACRACTTATACCRCCACCTTAAAC			II			TCCTGTTTCTGCCATCAGTGGGGCCACAGGCCTGAAGACGGCTTGTACCGCCACCTTGGG[CG]CCTCTGCTCCTGGCTGCGACGTGGGGCGTCCTAGCCTTCGGACCGGGAACCTGATAGGAG	37	13	26761337	CGCCCAAGGTGGCGGTACAAGCCGTCTTCAGGCCTGTGGCCCCACTGATG	3	5442807	R	rs528318715;rs541659411	23;13		TRUE				chr13:26760421-26760892	S_Shore				Island	2:6C25A17
cg13450427	cg13450427	0029753871	CCTAATTAATTTATATAACTACTAAAATTAATACATAAAACATTAACTCA	0051760159	CCTAATTAATTTATATAACTACTAAAATTAATACGTAAAACGTTAACTCG	I	A	Red	AGTTCACTACCACCTGATTGGTTTGTGTGACTACTGAAATTAGTGCGTGAAGCGTTAGCT[CG]AGGAATGCCAGCTGCTCCCCCAATTCCATTTCTTAACCTTCCCAATGTTGAGAAAGATCC	37	13	26789279	CCTGATTGGTTTGTGTGACTACTGAAATTAGTGCGTGAAGCGTTAGCTCG	3	5463441	F	rs147423327;rs368442692;rs140985807	50;9;2		TRUE	RNF6;RNF6;RNF6	NM_005977;NM_183044;NM_183043	Body;Body;Body			RNF6	ENSCSAT00000016087	Body		3:25T7T7A8
cg23151860	cg23151860	0080636462	ATCATTAAATTCATTAATAAACTAATAATAAACCTCTTCTCTATAAAAAC			II			CGATAATCTTCATCATTGAGTTCATTAATAAACTGATAATAGGCCTCTTCTCTGTGGAGA[CG]CTCTTGCTGCCATCTTCTCTCATTTTCATGATGATTATGGTCTTGAGGTAAGGTTTCTTC	37	13	26793689	TCATTGAGTTCATTAATAAACTGATAATAGGCCTCTTCTCTGTGGAGACG	3	5468458	F	rs3910433;rs145389681	47;18		TRUE	RNF6;RNF6;RNF6	NM_005977;NM_183044;NM_183043	Body;Body;Body	chr13:26795809-26796712	N_Shelf	RNF6	ENSCSAT00000016087	1stExon	N_Shelf	0:50
cg13271632	cg13271632	0001636200	AAACCTTCCTTCCTATCCCATTCCCATTCAAATATTACCAAAATTAAACA	0041772151	AAACCTTCCTTCCTATCCCGTTCCCATTCGAATATTACCAAAATTAAACG	I	T	Red	CTCCTCTCTCAAAGGCCTTCCTTCCTATCCCGTTCCCATTCGGATGTTACCAGGGTTAGG[CG]TCTCCGGCTTACTTCTAAACCTTGACTTTCTTGCCACCCCCGCCCTCCGTCCCGCTACTG	37	13	26795768	CGCCTAACCCTGGTAACATCCGAATGGGAACGGGATAGGAAGGAAGGCCT	3	5470525	R				TRUE	RNF6;RNF6;RNF6;RNF6	NM_183044;NM_183043;NM_005977;NM_183044	1stExon;5'UTR;5'UTR;5'UTR	chr13:26795809-26796712	N_Shore				N_Shore	0:50
cg19792403	cg19792403	0078681314	CACAAAAAAACAAATAATAAACRATACATCCCAACCAATCACCAACCAAC			II			ACCTAGATTCTCACAAGGAAGCAGGTGATAGACGGTGCATCCCAACCAATCACCAGCCAG[CG]GAGCGCAATAAGAAGGCAGTTAACCAATCGGAGAAGAGATGGGTGGCTCGAAGGATGGCC	37	13	26796018	ACAAGGAAGCAGGTGATAGACGGTGCATCCCAACCAATCACCAGCCAGCG	3	5470775	F	rs566810869;rs528302640	7;6		TRUE	RNF6;RNF6;RNF6	NM_005977;NM_183044;NM_183043	5'UTR;TSS200;TSS200	chr13:26795809-26796712	Island				Island	2:3G35C10
cg16202484	cg16202484	0029733225	AAAAACAAATAATAAACRATACATCCCAACCAATCACCAACCAACRAAAC			II			GATTCTCACAAGGAAGCAGGTGATAGACGGTGCATCCCAACCAATCACCAGCCAGCGGAG[CG]CAATAAGAAGGCAGTTAACCAATCGGAGAAGAGATGGGTGGCTCGAAGGATGGCCTGCTT	37	13	26796023	CGCTCCGCTGGCTGGTGATTGGTTGGGATGCACCGTCTATCACCTGCTTC	3	5470780	R	rs566810869;rs528302640	12;11		TRUE	RNF6;RNF6;RNF6	NM_005977;NM_183044;NM_183043	5'UTR;TSS200;TSS200	chr13:26795809-26796712	Island				Island	1:34C15
cg17850880	cg17850880	0001740133	AACTACCTTCTTATTACRCTCCRCTAACTAATAATTAATTAAAATACACC			II			CGAGCCTCAAGTAACGCTTCCCTTAGAGACCTAGATTCTCACAAGGAAGCAGGTGATAGA[CG]GTGCATCCCAACCAATCACCAGCCAGCGGAGCGCAATAAGAAGGCAGTTAACCAATCGGA	37	13	26795990	CGGTGCATCCCAACCAATCACCAGCCAGCGGAGCGCAATAAGAAGGCAGT	3	5470747	F	rs566810869;rs528302640	23;24		TRUE	RNF6;RNF6;RNF6	NM_005977;NM_183044;NM_183043	5'UTR;TSS200;TSS200	chr13:26795809-26796712	Island				Island	3:19C17T5G6
cg18362558	cg18362558	0098762109	TTTCCCCAACATCTCCAAAAAATAATAATAAAACCCAAATCTTTCCCTCA	0002749824	TTTCCCCGACGTCTCCAAAAAATAATAATAAAACCCAAATCTTTCCCTCG	I	A	Red	AGGATGGCCTGCTTTCCCCGGCGTCTCCAGGAAGTAGTGGTGGGACCCAGATCTTTCCCT[CG]AGCCCACCTCTCCAGGTCTTGGGCCTTCGCCCTCCTGTCCGGAGAACGTGTGCTGTGGGC	37	13	26796131	TTTCCCCGGCGTCTCCAGGAAGTAGTGGTGGGACCCAGATCTTTCCCTCG	3	5470888	F	rs71188717;rs557290011;rs570432063	32;25;19			RNF6;RNF6;RNF6	NM_005977;NM_183043;NM_183044	5URT;TSS200;TSS1500	chr13:26795809-26796712	Island				Island	0:50
cg13041531	cg13041531	0096619424	AAATAAACTCAAAAAAAAAATCTAAATCCCACCACTACTTCCTAAAAACA	0077725166	AAATAAACTCGAAAAAAAAATCTAAATCCCACCACTACTTCCTAAAAACG	I	C	Grn	AAGGCAGTTAACCAATCGGAGAAGAGATGGGTGGCTCGAAGGATGGCCTGCTTTCCCCGG[CG]TCTCCAGGAAGTAGTGGTGGGACCCAGATCTTTCCCTCGAGCCCACCTCTCCAGGTCTTG	37	13	26796092	AGGTGGGCTCGAGGGAAAGATCTGGGTCCCACCACTACTTCCTGGAGACG	3	5470849	R	rs71188717;rs557290011;rs570432063	9;16;22		TRUE	RNF6;RNF6;RNF6	NM_183044;NM_005977;NM_183043	TSS1500;5'UTR;TSS200	chr13:26795809-26796712	Island				Island	1:42A7
cg27012920	cg27012920	0017615229	AAAACTACAAACRCTTACCATTAATTTCACATTTTTTCTTTTATAAAAAC			II			TCCCAGTAGCTGGAACTACAGGCGCTTGCCATTAATTTCACATTTTTTCTTTTGTAGAGA[CG]GGGGTCTCGCTATGTTGCCCAGGCTGGTTTCGTACTCGGCCTCAAGCAATCCTCTCACCT	37	13	26796947	GAACTACAGGCGCTTGCCATTAATTTCACATTTTTTCTTTTGTAGAGACG	3	5471722	F	rs533108793;rs181291402;rs566388957;rs374937373	26;23;17;8		TRUE	RNF6;RNF6;RNF6	NM_183044;NM_005977;NM_183043	TSS1500;TSS1500;TSS1500	chr13:26795809-26796712	S_Shore				S_Shore	2:19C6A23
cg27472353	cg27472353	0090790507	AACRCTTACCATTAATTTCACATTTTTTCTTTTATAAAAACRAAAATCTC			II			CTGGAACTACAGGCGCTTGCCATTAATTTCACATTTTTTCTTTTGTAGAGACGGGGGTCT[CG]CTATGTTGCCCAGGCTGGTTTCGTACTCGGCCTCAAGCAATCCTCTCACCTCAGCAAAAT	37	13	26796956	GCGCTTGCCATTAATTTCACATTTTTTCTTTTGTAGAGACGGGGGTCTCG	3	5471731	F	rs533108793;rs181291402;rs566388957;rs374937373	35;32;26;17			RNF6;RNF6;RNF6	NM_183044;NM_183043;NM_005977	TSS1500;TSS1500;TSS1500	chr13:26795809-26796712	S_Shore				S_Shore	2:10C6A32
cg13833994	cg13833994	0007772245	CAAATAATTAAAACRAATTTCACCCTAAACTACRAATCCCATCATACAAC			II			TAAATTTTCCCCAAATGATTGAAACGAATTTCACCCTAGACTACGAGTCCCATCATGCAA[CG]CTCCCATATTCCCACCGTGTGGGGCGGAGTCGTAGAAGGGGCGGCAGCGGCGGCGGCCTG	37	13	26827954	AAATGATTGAAACGAATTTCACCCTAGACTACGAGTCCCATCATGCAACG	3	5504801	F	rs140282001;rs527774992	44;37			CDK8	NM_001260	TSS1500	chr13:26827936-26829103	Island	CDK8	ENSCSAT00000016085	TSS1500	N_Shore	1:2G47
cg13433272	cg13433272	0086625930	ATTCTAAATATTATAATCTAAAACCCRACCACCRCTAAAACTAATTCCAC			II			GCGGCCTGTGCATTCTGGGTATTGTAGTCTGGGGCCCGGCCACCGCTGGGGCTGGTTCCA[CG]TGGTGCATTTGGCGGCAGCTTTGGGCAGTGGCTCCCCTGCTCCCTCCACACGGTCCTCAG	37	13	26828068	TTCTGGGTATTGTAGTCTGGGGCCCGGCCACCGCTGGGGCTGGTTCCACG	3	5504914	F				TRUE	CDK8	NM_001260	TSS1500	chr13:26827936-26829103	Island	CDK8	ENSCSAT00000016085	TSS1500	Island	3:21A0A21C5
cg04701243	cg04701243	0025736967	ATCTAAAACCCAACCACCACTAAAACTAATTCCACATAATACATTTAACA	0096672102	ATCTAAAACCCGACCACCGCTAAAACTAATTCCACGTAATACATTTAACG	I	A	Red	CTGGGTATTGTAGTCTGGGGCCCGGCCACCGCTGGGGCTGGTTCCACGTGGTGCATTTGG[CG]GCAGCTTTGGGCAGTGGCTCCCCTGCTCCCTCCACACGGTCCTCAGGGTGCCAGCGCCAG	37	13	26828082	GTCTGGGGCCCGGCCACCGCTGGGGCTGGTTCCACGTGGTGCATTTGGCG	3	5504928	F	rs569036061	14			CDK8	NM_001260	TSS1500	chr13:26827936-26829103	Island	CDK8	ENSCSAT00000016085	TSS1500	Island	3:7A0A21C19
cg14416337	cg14416337	0065713887	ATACATTTAACAACAACTTTAAACAATAACTCCCCTACTCCCTCCACACA	0090753359	ATACATTTAACGACAACTTTAAACAATAACTCCCCTACTCCCTCCACACG	I	A	Red	TGGTTCCACGTGGTGCATTTGGCGGCAGCTTTGGGCAGTGGCTCCCCTGCTCCCTCCACA[CG]GTCCTCAGGGTGCCAGCGCCAGCAGGGGCGGCCAGCCACCGCGGGAGCGGGCTAGAGTGT	37	13	26828120	GTGCATTTGGCGGCAGCTTTGGGCAGTGGCTCCCCTGCTCCCTCCACACG	3	5504966	F					CDK8	NM_001260	TSS1500	chr13:26827936-26829103	Island	CDK8	ENSCSAT00000016085	TSS1500	Island	1:26C23
cg25181749	cg25181749	0086729161	AAAAATAAAAAACAATATCTCTACCCTTATCCCCACAAACTCCCTAAACA	0063721872	AAAAATAAAAAACGATATCTCTACCCTTATCCCCGCGAACTCCCTAAACG	I	C	Grn	CCCCGCCGCTCCCGCCGCAGCAGGAGCAGAACGCGCGGCCGGAGAGAGCGGCGGAGCCGG[CG]CCCAGGGAGCCCGCGGGGACAAGGGCAGAGACACCGCTCCCCACCCCCAGCCCTCGTCCC	37	13	26828464	GGGGGTGGGGAGCGGTGTCTCTGCCCTTGTCCCCGCGGGCTCCCTGGGCG	3	5505310	R	rs528073758	19		TRUE	CDK8	NM_001260	TSS1500	chr13:26827936-26829103	Island	CDK8	ENSCSAT00000016085	TSS1500	Island	0:50
cg12623375	cg12623375	0067810870	CATAATCCATTATCACAACCTCTAAAACCRAAAAACTAAATCRAAAAACC			II			GCGGGCGGGTTCCCGGGGGCTGCGGCTGCCCGTGCTTCCCCGGTCCCCACCCCTGCCCCC[CG]GCCCCCCGACCCAGCTCTCCGGCCTCAGAGGCTGTGACAATGGACTATGACTTTAAAGTG	37	13	26828738	CGGCCCCCCGACCCAGCTCTCCGGCCTCAGAGGCTGTGACAATGGACTAT	3	5505584	F	rs529113851;rs187998245;rs569174188;rs369200552	1;2;4;8		TRUE	CDK8	NM_001260	TSS200	chr13:26827936-26829103	Island	CDK8	ENSCSAT00000016085	TSS200	Island	1:28G21
cg09391705	cg09391705	0083797308	TTTAAAATCATAATCCATTATCACAACCTCTAAAACCRAAAAACTAAATC			II			GTTCCCGGGGGCTGCGGCTGCCCGTGCTTCCCCGGTCCCCACCCCTGCCCCCCGGCCCCC[CG]ACCCAGCTCTCCGGCCTCAGAGGCTGTGACAATGGACTATGACTTTAAAGTGAAGCTGAG	37	13	26828746	TTAAAGTCATAGTCCATTGTCACAGCCTCTGAGGCCGGAGAGCTGGGTCG	3	5505592	R	rs369200552	0		TRUE	CDK8	NM_001260	TSS200	chr13:26827936-26829103	Island	CDK8	ENSCSAT00000016085	TSS200	Island	1:20G29
cg23571288	cg23571288	0006663288	TACTCAACTTCACTTTAAAATCATAATCCATTATCACAACCTCTAAAACC			II			GCGGCTGCCCGTGCTTCCCCGGTCCCCACCCCTGCCCCCCGGCCCCCCGACCCAGCTCTC[CG]GCCTCAGAGGCTGTGACAATGGACTATGACTTTAAAGTGAAGCTGAGCAGCGAGCGGGAG	37	13	26828759	CGGCCTCAGAGGCTGTGACAATGGACTATGACTTTAAAGTGAAGCTGAGC	3	5505605	F				TRUE	CDK8;CDK8	NM_001260;NM_001260	5'UTR;1stExon	chr13:26827936-26829103	Island	CDK8	ENSCSAT00000016085	TSS200	Island	1:7G42
cg17048363	cg17048363	0090692904	ACCTATTTAAATACRAAAACTACAAAATTAACCRAAACACTTATAATCAC			II			GCGGGTCGAGGACCTGTTTGAATACGAGGGCTGCAAAGTTGGCCGAGGCACTTATGGTCA[CG]TCTACAAAGCCAAGAGGAAAGATGGGTGAGTGTGTGTGTCTGGGCCGGTGTCCGCGCTGG	37	13	26828880	CGTGACCATAAGTGCCTCGGCCAACTTTGCAGCCCTCGTATTCAAACAGG	3	5505726	R	rs147657513;rs149166336	8;5		TRUE	CDK8	NM_001260	1stExon	chr13:26827936-26829103	Island	CDK8	ENSCSAT00000016085	1stExon	Island	0:50
cg24946206	cg24946206	0085763843	ATACTACTATCAAAAACACAATCTAAATTCAAATTCAAATTTCCAAAATC			II			CTAAACTCTAATGAAAGCCATGTGGAAGCACTTCATCTAGTGGAAAGAACTCTAGATGAG[CG]ATCCTGGAAACCTGAATTTGAATTCAGACTGTGCTTCTGATAGCAGTATGACCTTGGGCA	37	13	26832716	TACTGCTATCAGAAGCACAGTCTGAATTCAAATTCAGGTTTCCAGGATCG	3	5509909	R	rs531146918	31		TRUE	CDK8	NM_001260	Body	chr13:26827936-26829103	S_Shelf	CDK8	ENSCSAT00000016085	Body		2:19C3T26
cg02639111	cg02639111	0002664327	AAAATTTTTTTTATCATCCCAAACAAAAACTCTAAATCCATTAAACCAAC			II			TTATCCGTGGAAAATTTGTCTTCCTCAAAAATGGTTTCTGATGCCAAAAAGGTTGGGAAC[CG]CTGGTTTAATGGATTCAGAGTTTCTGTTTGGGATGACAAAAAAAATTCTAAAATGGATAG	37	13	26922789	CGCTGGTTTAATGGATTCAGAGTTTCTGTTTGGGATGACAAAAAAAATTC	3	5594140	F	rs555047991;rs574950691;rs544829504	1;18;34		TRUE	CDK8	NM_001260	Body			CDK8	ENSCSAT00000016085	Body		0:50
cg16313516	cg16313516	0036715905	TATCCCAACTTATAAATTATTACAACTATTACTACAACTACTTTACRCTC			II			TGTCCTCTTTGTGTCCCAACTTGTAGGTTATTGCAGCTATTGCTGCAACTGCTTTGCGCT[CG]TTCAGTAAAAGGCTGTCCTTTTTAATCCAGCACTAATAAAATGTGTTCTAGTTTATTTGC	37	13	27034236	CGAGCGCAAAGCAGTTGCAGCAATAGCTGCAATAACCTACAAGTTGGGAC	3	5706690	R	rs149370715;rs73492926;rs539829740	5;2;1												2:41C2G5
cg11991151	cg11991151	0025773267	RACTAATTCCTCACRTAAACACCTAAATACTAAACTAAATAACAACAAAC			II			AAAGCAACTACGGCTGATTCCTCACGTAAGCACCTGGATGCTGAACTGAATGACAGCAGG[CG]CTGACTTTAGAGGAAGAGTGGGATAGCACATTTGCTGAAATACTTAGGTATCCAATAGAA	37	13	27050213	CGCCTGCTGTCATTCAGTTCAGCATCCAGGTGCTTACGTGAGGAATCAGC	3	5721550	R	rs535247669;rs146842804	30;3												3:13A1G22C11
cg09236056	cg09236056	0025672878	AAACCTAATTAAATCACTATATTTCCTATACAAAAACACTAAATCACCRC			II			GTCCTTCTGCCAGGCCTGGTTAGGTCACTGTATTTCCTGTGCAGGAGCACTGGGTCACCG[CG]TCCCTGCTGACCTCGGCAGGGTCAGAAGCGGGGTCCGCAGGGCGGCGGTCAGGGGCGGGG	37	13	27050413	CGCGGTGACCCAGTGCTCCTGCACAGGAAATACAGTGACCTAACCAGGCC	3	5721743	R	rs188672401	13												3:15T1A19T12
cg19005168	cg19005168	0091604432	AAATTTCRACAACTCTATAACCTCAACTCCTACTACTCTCATACCCAAAC			II			CCTTTCTCCCCAGGAGCAGCAGCCCAAAGCTACTGGAGGAGAGAAGAAGGGAGGAGGAAG[CG]TCTGGGCATGAGAGCAGCAGGAGTTGAGGTTACAGAGCTGTCGAAATCTCTCCTGCCTGG	37	13	27092836	GATTTCGACAGCTCTGTAACCTCAACTCCTGCTGCTCTCATGCCCAGACG	3	5764208	R	rs143924182;rs559415836;rs147292593	3;29;34		TRUE										3:9C2T12G24
cg21484093	cg21484093	0048793286	AAATATTAAAAACTCCTACACAAAAATCCTCTACCTATAAAATATCAAAC			II			CCAACCCATGAACAGGGCTACAGTCCTCTCAGGGTTGCCTGAAGCCTCAGCCCTGGAGGA[CG]TCTGACACCTTACAGGTAGAGGACCTCTGTGCAGGAGCCCTCAACACCCAGGGAGGATTA	37	13	27131413	GGTGTTGAGGGCTCCTGCACAGAGGTCCTCTACCTGTAAGGTGTCAGACG	3	5804680	R					WASF3;WASF3	NM_006646;NM_001291965	TSS1500;TSS1500	chr13:27131568-27132677	N_Shore				N_Shore	0:50
cg07744166	cg07744166	0070613267	TTATATCACCTCTAATTACTAAATACCCATTACAATACCTTTAAATTTAC			II			TTACAGGTAGAGGACCTCTGTGCAGGAGCCCTCAACACCCAGGGAGGATTAGGATATAAG[CG]CAAACTCAAAGGTACTGTAATGGGCACCTAGCAATCAGAGGTGATACAAGGGTCTCTTGG	37	13	27131484	CGCAAACTCAAAGGTACTGTAATGGGCACCTAGCAATCAGAGGTGATACA	3	5804751	F	rs73164195	51		TRUE	WASF3	NM_006646	TSS1500	chr13:27131568-27132677	N_Shore				N_Shore	3:22C5T19T1
cg08279184	cg08279184	0079672847	CTCATCCCAAACTAAAAACAAAAAACCAAAAATAAAAACCACCACCTCCA	0098605838	CTCATCCCGAACTAAAAACGAAAAACCAAAAATAAAAACCACCGCCTCCG	I	C	Grn	CGCTGCCTAAGCCTCATCCCGAGCTGGGGGCGGAGGACCAAGGGTGAGAGCCACCGCCTC[CG]CAATCCCCCGCCCCTCGGCACCGTCGCTCAGCGCGCTCGCCGGCTCCCTATTGGCCGAGG	37	13	27131641	CGGAGGCGGTGGCTCTCACCCTTGGTCCTCCGCCCCCAGCTCGGGATGAG	3	5804909	R				TRUE	WASF3	NM_006646	TSS200	chr13:27131568-27132677	Island				Island	3:7G4G13G23
cg18781240	cg18781240	0094802829	CACTTCACCAAAATTAACAAATACCTCAACCAATAAAAAACCAACAAACA	0031690250	CGCTTCACCAAAATTAACGAATACCTCGACCAATAAAAAACCGACGAACG	I	C	Grn	GACCAAGGGTGAGAGCCACCGCCTCCGCAATCCCCCGCCCCTCGGCACCGTCGCTCAGCG[CG]CTCGCCGGCTCCCTATTGGCCGAGGCACTCGCCAATCCTGGTGAAGCGGCCCCGTGAGTT	37	13	27131676	CGCTTCACCAGGATTGGCGAGTGCCTCGGCCAATAGGGAGCCGGCGAGCG	3	5804944	R	rs182904328;rs9581702;rs572265442;rs534607427	1;12;23;25		TRUE	WASF3	NM_006646	TSS200	chr13:27131568-27132677	Island				Island	1:28G21
cg26220773	cg26220773	0092631481	CRCCAATCCTAATAAAACRACCCCRTAAATTAACCCTAATTAATAAAACC			II			GCCGAGGCACTCGCCAATCCTGGTGAAGCGGCCCCGTGAGTTGGCCCTGGTTGGTGGAGC[CG]GCACTGAGCCCCCCTCCTGCTCCGGCCGAGCCCCCCCGCCGGGAGGGGGCGTGGCCGCGG	37	13	27131756	CGGCTCCACCAACCAGGGCCAACTCACGGGGCCGCTTCACCAGGATTGGC	3	5805024	R	rs554953018	1		TRUE	WASF3	NM_006646	TSS200	chr13:27131568-27132677	Island				Island	3:19A0T8G20
cg23952644	cg23952644	0031648190	RTAAATTAACCCTAATTAATAAAACCRACACTAAACCCCCCTCCTACTCC			II			GAAGCGGCCCCGTGAGTTGGCCCTGGTTGGTGGAGCCGGCACTGAGCCCCCCTCCTGCTC[CG]GCCGAGCCCCCCCGCCGGGAGGGGGCGTGGCCGCGGCCGTGGACGGGCCGGAGGCGGCGT	37	13	27131780	TGAGTTGGCCCTGGTTGGTGGAGCCGGCACTGAGCCCCCCTCCTGCTCCG	3	5805048	F	rs554953018;rs574666987	25;11		TRUE	WASF3	NM_006646	TSS200	chr13:27131568-27132677	Island				Island	1:5G44
cg09185773	cg09185773	0045810821	CCATTAATCCCTAAACCCATCACATAATTTCTAAATAATTAAAAACTCTC			II			GTGCAATGGCGATTGCTTCTTGATTTGGCCCCTCTGCAAGGGAGAGTTCCCTGGTGGAGA[CG]AGAGTTCTTAATTATTCAGAAACTATGTGATGGGCTTAGGGATCAATGGGAGCATCATAG	37	13	27132773	CATTGATCCCTAAGCCCATCACATAGTTTCTGAATAATTAAGAACTCTCG	3	5806057	R	rs554954482	1		TRUE	WASF3	NM_006646	5'UTR	chr13:27131568-27132677	S_Shore				S_Shore	3:20A15T8G4
cg09925322	cg09925322	0075606885	TTAAACTACTTAAATAACAACCACACTTCTAACTCCTATTACTATCTACC			II			TGCTTTGTGATCAGGAGGCTACCTAAAGCCTGTTTCAGTCTCTTCAAATAGCTACAGCAG[CG]GCAGATAGTAACAGGAGTCAGAAGTGTGGTTGCCACTCAAGTAGCCCAAAAAGGTTTGCA	37	13	27157968	CGGCAGATAGTAACAGGAGTCAGAAGTGTGGTTGCCACTCAAGTAGCCCA	3	5831713	F	rs543923024	35			WASF3;WASF3	NM_006646;NM_001291965	5URT;5URT							1:44C5
cg03808214	cg03808214	0025809580	AAAACTTAAAACTCAAACAATACTAACTCTTCCAAAATCCAAAACTTTTC			II			TTTATAAAAGGGGAGCTTGAGACTCAAACAGTACTAACTCTTCCAAGGTCCAGAGCTTTT[CG]ATGGTAGTTCCGGGGTGGAACTCAGATCTCTGACCCCCATACCTCTGATCTTTCCCCTTT	37	13	27176288	GAGCTTGAGACTCAAACAGTACTAACTCTTCCAAGGTCCAGAGCTTTTCG	3	5849129	F					WASF3;WASF3	NM_006646;NM_001291965	5URT;5URT							1:21A28
cg25543773	cg25543773	0057788173	AAATTTAAATTACCCAAACCTAATTTTACCTCTACTAAATCAACTAATTC			II			TGGATATAACCATCTCTTAAGTGAAATGTATAGGGCTGGTTACCCTCAAAATCATCAAGT[CG]AATCAGCTGATCTAGTAGAGGTAAAATTAGGCCTGGGTAATCTAAACCCAGGGATAATTT	37	13	27185723	GGTTTAGATTACCCAGGCCTAATTTTACCTCTACTAGATCAGCTGATTCG	3	5858641	R	rs568566194;rs485764;rs551003465	1;38;51		TRUE	WASF3	NM_006646	5'UTR							1:38A11
cg21765482	cg21765482	0029683855	AAAATTAAAAAACTAAAATTCTAATCCAAATTCTACCACTAACACTACAC			II			CTGAGGCCCACCCTGATGAAGAAACTGAGGCCCACCCTGATGAAGAAACTTGCACAGAGT[CG]TGTAGTGTTAGTGGCAGAACTTGGACTAGAACCCCAGTTCCCCAATTCCTAGTCCTTTGC	37	13	27195650	GAATTGGGGAACTGGGGTTCTAGTCCAAGTTCTGCCACTAACACTACACG	3	5868723	R	rs191924915;rs544466897;rs184111837	1;42;46			WASF3;WASF3	NM_006646;NM_001291965	5URT;5URT							2:37G9G2
cg16579043	cg16579043	0022721932	AAAAATTTCTACAAAACAAAACCCTAATAAAAAATACCCATCAAAAAAAC			II			ACATCCCTTTTCTGTGGTCCTTCCCTCTTCAACTGACCAGTCCCCTCTTCCCCCAGCCCC[CG]TCCTCCTGATGGGCACCCTTCATCAGGGTTCTGCCCTGTAGAAATCTCTGGTTTCTACTT	37	13	27253477	GAGATTTCTACAGGGCAGAACCCTGATGAAGGGTGCCCATCAGGAGGACG	3	5925157	R	rs73170108	39		TRUE	WASF3	NM_006646	Body			WASF3	ENSCSAT00000016083	Body	N_Shore	2:4T29A15
cg06188214	cg06188214	0001787198	TACCATAAAATACAACAACTCTAACAACAACTCAAAATTCAACAAAAACA	0084721549	TACCGTAAAATACAACGACTCTAACGACGACTCAAAATTCGACGAAAACG	I	A	Red	GTCCCGGCGCATTGCCGTGGAGTACAGCGACTCTGACGACGACTCAGAGTTCGACGAGAA[CG]ACTGGTCCGACTGAGCAAAGGCCGGCGGAGAGGCCGCGTGTGGGAGCGTGTTGAAGATTT	37	13	27259967	TGCCGTGGAGTACAGCGACTCTGACGACGACTCAGAGTTCGACGAGAACG	3	5931650	F	rs201615633;rs199603100;rs536582694;rs376926818	47;32;26;2		TRUE	WASF3	NM_006646	Body			WASF3	ENSCSAT00000016083	Body		1:0C49
cg16557370	cg16557370	0016606280	AACRACCTCTTACTATTCAACAAAAAACAAACATTCAAAACAATCCCTAC			II			CAGGCCCGGGCAGCGACCTCTTGCTGTTCAGCAAAAAGCAAACATTCAAAGCAGTCCCTG[CG]GGCTCAGCGTGGCGACCATGAGCGCACGTTTGTGTGCCGGCTGACTCTCCTCCTCGCATA	37	13	27295982	GCGACCTCTTGCTGTTCAGCAAAAAGCAAACATTCAAAGCAGTCCCTGCG	3	5964227	F	rs35546739;rs541872611	19;9		TRUE										3:12G23C4A8
cg11560654	cg11560654	0005670174	AATAAAAAAAACCAACTCTAAATTCTAAACAAACCCRAAACRAAAATACC			II			AAACTCACAGGTCAAGGAAAAACTCTGTGATGTGCGGTGGGGCGATTTGCCGGCAGCCGG[CG]GCATCCTCGCCTCGGGCCTGTTTAGAACCCAGAGCTGGCCTTCTTCATTTGACACCTGTC	37	13	27317117	ATGAAGAAGGCCAGCTCTGGGTTCTAAACAGGCCCGAGGCGAGGATGCCG	3	5973085	R	rs575033547;rs535282515;rs17550350;rs17084635	0;6;19;48		TRUE										2:34T0C14
cg09236130	cg09236130	0040726117	CCTATCACAAAATTTTAACTCTACATTTAAAACATAAAACTTAACCTAAC			II			CTCAGGTGATCCACCTGCCTTGGCCCCCCAAAGTGCTGGGATTACAGGCGTGAGCCACTG[CG]CCAGGCCAAGTTTTATGTCTTAAATGTAGAGCCAAAACTCTGTGACAGGAACGTGTTACA	37	13	27330614	CGCCAGGCCAAGTTTTATGTCTTAAATGTAGAGCCAAAACTCTGTGACAG	3	5986775	F				TRUE	GPR12	NM_005288	3'UTR	chr13:27334226-27335205	N_Shelf				N_Shelf	2:28C11C9
cg18424863	cg18424863	0049779576	AAATACAAAATCCTCCTAAATACAAAAATACTACACATCACTAAACRAAC			II			AAGTGCTTGGTAAATGCAGAGTCCTCCTGGGTGCAAGGGTGCTACACATCACTGGGCGAG[CG]CGCTCTCTGGGCGAGACTGGACGGGATGCAGCCGCAGCAAATGAGACAGAGCGCTTTCTG	37	13	27332979	AATGCAGAGTCCTCCTGGGTGCAAGGGTGCTACACATCACTGGGCGAGCG	3	5989139	F	rs536262480;rs550450670	28;12		TRUE	GPR12	NM_005288	Body	chr13:27334226-27335205	N_Shore	GPR12	ENSCSAT00000018682	1stExon	N_Shore	0:50
cg15726245	cg15726245	0014604550	AAATAAAAATCCCCCAAAACATAACRAACATAACATAAATAAACRTAACC			II			CAGCCCCAGGCAGATGGAGGTCCCCCAGAGCATGACGAGCATGACATAGGTAAACGTGAC[CG]TCCTCTCCGAATGGTACGTCAGAGCGTAGTACAGTGAGAGGTAGCGGTCAACAGTGATAG	37	13	27333506	CGGTCACGTTTACCTATGTCATGCTCGTCATGCTCTGGGGGACCTCCATC	3	5989666	R	rs141417138;rs151131193;rs150836990	45;41;11		TRUE	GPR12	NM_005288	Body	chr13:27334226-27335205	N_Shore	GPR12	ENSCSAT00000018682	1stExon	N_Shore	0:50
cg25745379	cg25745379	0087688953	TCTAACATACCATTCAAAAAAAACAATCACATTTACCTATATCATACTCA	0023793297	TCTAACGTACCATTCGAAAAAAACGATCACGTTTACCTATATCATACTCG	I	T	Red	GGCAGTTCCAGCCCATGACGGGCAGCAGCCCCAGGCAGATGGAGGTCCCCCAGAGCATGA[CG]AGCATGACATAGGTAAACGTGACCGTCCTCTCCGAATGGTACGTCAGAGCGTAGTACAGT	37	13	27333481	CGAGCATGACATAGGTAAACGTGACCGTCCTCTCCGAATGGTACGTCAGA	3	5989641	F	rs150836990	16		TRUE	GPR12	NM_005288	Body	chr13:27334226-27335205	N_Shore	GPR12	ENSCSAT00000018682	1stExon	N_Shore	0:50
cg22790924	cg22790924	0086623282	CCAAAACCTAAACTCRTAATCAACCCCTAAAACATTATCTTATATACCTC			II			GCTGGGGTTGTGGAAGATGATAAGGACCACAATGGCATTTTCACAGGAGATGAGGGTTCC[CG]AGGTACACAAGACAATGTCCCAGGGGTTGACTACGAGCTCAGGCTCTGGCTCTACGGCAG	37	13	27333803	CAGAGCCTGAGCTCGTAGTCAACCCCTGGGACATTGTCTTGTGTACCTCG	3	5989963	R	rs137999425	12		TRUE	GPR12	NM_005288	Body	chr13:27334226-27335205	N_Shore	GPR12	ENSCSAT00000018682	1stExon	N_Shore	0:50
cg00458890	cg00458890	0036776869	TCTTAAATTATCACCCTACTATATTTAAACATTAAAAAACCTATCTTTTC			II			AGGCAGCCCGCTTAAATTGACCTTCAGGTCTTCATTCATTTTAACCCCTGTCCTCTTCAA[CG]AAAAGACAGGCTTTTTAATGTTTAAATACAGCAGGGTGACAATCCAAGATCATGCAAAAA	37	13	27333986	CTTGGATTGTCACCCTGCTGTATTTAAACATTAAAAAGCCTGTCTTTTCG	3	5990146	R	rs112467517;rs566301659;rs76476101	31;34;38		TRUE	GPR12	NM_005288	5'UTR	chr13:27334226-27335205	N_Shore	GPR12	ENSCSAT00000018682	TSS200	N_Shore	2:26G15G7
cg23725734	cg23725734	0085734220	ACCACAAAAACTTTAACTTTTATTTCATTTCCCAACAATTCCTCATTCCC			II			CACACAGACAAACAGAAAGCCAGCCCCTGCTCAGATACCAGTACCAAATGCCACAAGCTT[CG]GGAATGAGGAACTGTTGGGAAATGAAACAAAAGCCAAAGTCTCTGTGGTTTAAACCCCAC	37	13	27334109	CGGGAATGAGGAACTGTTGGGAAATGAAACAAAAGCCAAAGTCTCTGTGG	3	5990269	F	rs545328327	1		TRUE	GPR12	NM_005288	5'UTR	chr13:27334226-27335205	N_Shore	GPR12	ENSCSAT00000018682	TSS200	N_Shore	1:39C10
cg22179082	cg22179082	0094805981	ACAAAATATAATTTTCCAATATACATTCCCAACRCTATTACAAACAAACC			II			AACACAGGGTAGGACTTCAAAACACCAGCGTGAGCGAGGCAGGCACACACGGACTCGCGG[CG]GTCTGTTTGCAACAGCGCTGGGAATGCACATTGGAAAATCACATCTTGCATGCTGAAAAC	37	13	27334259	CAAGATGTGATTTTCCAATGTGCATTCCCAGCGCTGTTGCAAACAGACCG	3	5990419	R	rs183742555;rs543418493	1;10		TRUE	GPR12	NM_005288	5'UTR	chr13:27334226-27335205	Island	GPR12	ENSCSAT00000018682	TSS1500	Island	1:14A35
cg01286211	cg01286211	0085628884	TAAAACCCCTCTTTATTCCAATCAAAAATACATTTAAAAATATACACACA	0090737267	TAAAACCCCTCTTTATTCCGATCGAAAATACGTTTAAAAATATACACGCG	I	C	Grn	ATGGAATATTTAAATCGCCTATTTCCATCGAACTCCCACCCTCCAAACGCATCCCCCGCG[CG]CGTGCACATCCTCAAACGCACCCCCGACCGGAACAAAGAGGGGCTCCAGACTCCCCCCGT	37	13	27334462	TGGAGCCCCTCTTTGTTCCGGTCGGGGGTGCGTTTGAGGATGTGCACGCG	3	5990622	R	rs147266529;rs34660671;rs545934464;rs558790414	5;25;38;45			GPR12	NM_005288	5URT	chr13:27334226-27335205	Island	GPR12	ENSCSAT00000018682	TSS1500	Island	2:10C38C0
cg15905579	cg15905579	0017645843	AATCAAAACTACTCTAAAATACAAACAAACAAAAACAACCCAAAAACACA	0038633901	AATCAAAACTACTCTAAAATACGAACAAACGAAAACGACCCAAAAACGCG	I	A	Red	CGCGCCCCCACGGGTCAGGGCTGCTCTAGGGTGCGGGCAGGCGAGGGCGGCCCAGGGGCG[CG]GGGCGAGGGGCGAAGGAGCCAGGAGGCTGAGAACTGCATGGTAGCCCTGCCTGCCTGCCG	37	13	27335084	CGCGCCCCTGGGCCGCCCTCGCCTGCCCGCACCCTAGAGCAGCCCTGACC	3	5991248	R	rs559961385	40		TRUE	GPR12	NM_005288	TSS200	chr13:27334226-27335205	Island	GPR12	ENSCSAT00000018682	TSS1500	Island	3:4C36C2A5
cg21087108	cg21087108	0095727854	ACRAAACATTTTATTATTTTAAAAATCTACTTCCCTAACCTATCCACCCC			II			CACTACATTCAGGGCCAAAAGAATTGCTTAGGATGATATTCACGATCAGCAGCAGGGATG[CG]GGGTGGACAGGTTAGGGAAGCAGATCTTTAAAACAACAAAATGCCCCGCACGCTCTTTTA	37	13	27335360	CGGGGTGGACAGGTTAGGGAAGCAGATCTTTAAAACAACAAAATGCCCCG	3	5991517	F	rs534960972	28		TRUE	GPR12	NM_005288	TSS1500	chr13:27334226-27335205	S_Shore	GPR12	ENSCSAT00000018682	TSS1500	S_Shore	1:15G34
cg14339397	cg14339397	0027797287	TTAACTTACAAATCACCCAATCTAATATATTTTATTATAACAACCTAAAC			II			CAGTAGTTTAATCTTTTTCATTGCTGTATGGAATTCTATCGTAGGACTATTGTGTTAGTT[CG]TTCAGGCTGCTATAACAAAATACATCAGACTGGGTGATTTGTAAGCCAAAGAAATTTACT	37	13	27338713	CGTTCAGGCTGCTATAACAAAATACATCAGACTGGGTGATTTGTAAGCCA	3	5994898	F	rs75589855;rs558794782;rs572064018;rs35807496;rs559980232;rs116006357;rs542433640	1;10;13;17;18;30;50		TRUE				chr13:27334226-27335205	S_Shelf				S_Shelf	1:46A3
cg04312741	cg04312741	0069747861	AAAAACTTTCTCCTCCTTACACTTTACTATACAATACTATTTACRAATCC			II			GTTCTGTCAGGAGGAACTTTCTCCTCCTTACACTTTACTGTACAGTGCTGTTTGCGGGTC[CG]TAGGTGAGCCATGCCCTCTTGCCTCTAGGCCTTTGCATATTGCTGTTGCCTCTGCCTAAA	37	13	27441384	CGGACCCGCAAACAGCACTGTACAGTAAAGTGTAAGGAGGAGAAAGTTCC	3	6096580	R	rs186873844;rs569684647	46;1												3:3G21G17A6
cg12999296	cg12999296	0077764365	TTAAACAACTCCCRATACTAAACACAAACRTTAAACCAACACCAAAAAAC			II			GAGAGAAGCCAGAATCCGCCACCCTGAGTAGCCGCTGCTCGTGGGATGCAGGGGAAATGG[CG]CCCTCTGGTGTTGGCTCAACGCCTGTGTTCAGCACCGGGAGCTGCCCAATTCGGCCTTGA	37	13	27447197	CGCCCTCTGGTGTTGGCTCAACGCCTGTGTTCAGCACCGGGAGCTGCCCA	3	6102349	F	rs532091767;rs552598713	4;50		TRUE										3:10C14C17G6
cg02488573	cg02488573	0040804919	AACTTAACTCTCAAAACCRAATTAAACAACTCCCRATACTAAACACAAAC			II			CCCTGAGTAGCCGCTGCTCGTGGGATGCAGGGGAAATGGCGCCCTCTGGTGTTGGCTCAA[CG]CCTGTGTTCAGCACCGGGAGCTGCCCAATTCGGCCTTGAGAGCCAAGTCTCTGCAAAGCA	37	13	27447218	CGCCTGTGTTCAGCACCGGGAGCTGCCCAATTCGGCCTTGAGAGCCAAGT	3	6102370	F	rs552598713;rs150759240	29;45		TRUE										3:4C17G10C16
cg23681440	cg23681440	0073641198	AACAAAATTTCCATTCCTACAAAAACATTTCTTAACTCAATTCCTCCCTC			II			GAAAATCTGCTGAGGCAGAGGTCATTAAGAGGTCTCCTGCAGACTTGCTCACGCAGGAAG[CG]AGGGAGGAATTGAGCCAAGAAATGCTCTTGCAGGAATGGAAACTCTGTTCCCCGTTCCCC	37	13	27498239	ACAGAGTTTCCATTCCTGCAAGAGCATTTCTTGGCTCAATTCCTCCCTCG	3	6152632	R	rs571785232	20		TRUE										2:27C15G6
cg06868511	cg06868511	0004809983	TTTTTCTCAAAATCTAAAAACCTAAATCCCCTCCCAAACRATTAAAAAAC			II			GGTCTATTTACTTTTTCTCAAGATCTGGAAGCCTGAGTCCCCTCCCAAGCGGTTAAGAGG[CG]GGCTTGGGCGCCCTCTAGCGGTGATCTGTGGTAACCGTTCCCTACTCAGCGGCAGCGCCT	37	13	27504562	TTTTCTCAAGATCTGGAAGCCTGAGTCCCCTCCCAAGCGGTTAAGAGGCG	3	6158927	F	rs559758425;rs528819327;rs549269190	23;22;20		TRUE										3:3C26G9C9
cg08465795	cg08465795	0097641217	TACTTATCTCTTAAACTTTCAACCTACTAATTCCAACCAAAATACATATC			II			CCAACAGAAGCTGCTTATCTCTTGAACTTTCAGCCTGCTAATTCCAACCAAGGTACATAT[CG]CTTAGCTTTGGGCAATAAAAAGAAAAAAAAGTGTGTTTATCTGCTGTAGCTAAATCCAGT	37	13	27526037	GCTTATCTCTTGAACTTTCAGCCTGCTAATTCCAACCAAGGTACATATCG	3	6170737	F	rs138106263	7												0:50
cg06236450	cg06236450	0033602946	AATAACTTCTTACCTCCTTACACACAAACAAACAAATTAACTTAATAAAC			II			CCCAGTTGGTTTCACAAATGATACAAGGAACAAAGGGCTCCAGGCAAGGGGAGAAAAAGG[CG]TCCATCAAGCCAATTTGTTTGCCTGTGTGCAAGGAGGCAAGAAGTCATTTCGGGATTCCG	37	13	27530663	ATGACTTCTTGCCTCCTTGCACACAGGCAAACAAATTGGCTTGATGGACG	3	6175412	R	rs532514685;rs542073877	1;27												0:50
cg24386456	cg24386456	0001685335	RATAATAAACATACCTATTAAATATTCRCTTACAACCCTAAACCTACCAC			II			AGAAAGCTGCCGGTGATAAACATGCCTGTTGGGTGTTCGCTTGCAGCCCTGGGCCTGCCA[CG]TGGCCAGTCCCCTGTTAATGCATAACCAGTGAGTGCCACTCTTGGACAGGTGCACAGACC	37	13	27536371	GTGATAAACATGCCTGTTGGGTGTTCGCTTGCAGCCCTGGGCCTGCCACG	3	6181011	F	rs189949277;rs141471979	51;38												2:14C24A10
cg17644865	cg17644865	0089690855	CCRTAACACAACTTAATATACACACRTCACATTAAAAATCAACTAATTTC			II			GAAATCTTGAACCGTAACACAGCTTGGTATGCACACGTCACATTGGGAATCAGCTGGTTT[CG]CCTTCCCTGGTCTGATGGCTTAGATTGGTCTGGGCAGGAAAAGCCAGGCCATACATGTGG	37	13	27538636	CGTAACACAGCTTGGTATGCACACGTCACATTGGGAATCAGCTGGTTTCG	3	6182508	F	rs564725139;rs556099280	40;20												3:2C27C4G14
cg26217572	cg26217572	0086724191	CCAAATTAAATACTCCCTATTCACATCCAATTTAAACCTACATCCCCTAC			II			TATTCACGAGTCCAAATTAAATACTCCCTATTCACATCCAATTTAAACCTGCATCCCCTG[CG]TGGGCGGTGGATGTAAACGCTGAGAAAGCCAAAGCTAAGTGTGGCCCCCTGCCAGGCCAG	37	13	27540240	CGCAGGGGATGCAGGTTTAAATTGGATGTGAATAGGGAGTATTTAATTTG	3	6184096	R	rs547678479	48		TRUE										2:2G0T46
cg08468080	cg08468080	0043653103	CCATCTCTAAAATTTTCTACTATAACTCTAAAACTCTTATACCCAATATC			II			TCGGTACCCTCCCATCTCTGAGGTTTTCTGCTGTGGCTCTGGGGCTCTTGTGCCCAGTGT[CG]CTTTGGGGCTTTCTCCTGGTGGAGACTTGGGACACTCAGTGTCGGAGCCTCCCAGCAGCA	37	13	27542861	CATCTCTGAGGTTTTCTGCTGTGGCTCTGGGGCTCTTGTGCCCAGTGTCG	3	6186719	F	rs547907932;rs149468936;rs11149465	41;18;16												1:35C14
cg01501399	cg01501399	0082653184	ACAATCAAAAATAAACTTAAACCAACTTCAAACTAAATAACRCCCRAAAC			II			AGAAAGAAAGAAAGAAAGAAAGAAAGAAAGAAAGAAAGAAAACACACAACACATGCAATA[CG]TCCCGGGCGCCACTCAGTCTGAAGCTGGCCCAAGTTTATCTCTGACTGTCCACTGGCAGT	37	13	27557211	CGTCCCGGGCGCCACTCAGTCTGAAGCTGGCCCAAGTTTATCTCTGACTG	3	6199659	F	rs561153102;rs75735440;rs549045460	1;4;26												1:27C22
cg02505728	cg02505728	0031745524	RTATATCATCAAACTCTTACRAACAAAATACCCATTTCATAAAATCACTC			II			TCATGGAATCTTCACTTGTACTCTGCAAGGATGGACTGATGTTTCAAGGACCAGGAGGCA[CG]AGTGATCCTATGAAATGGGTACCCTGCCCGTAAGAGCCTGATGACACACGGGACCCCAGT	37	13	27566274	TGTGTCATCAGGCTCTTACGGGCAGGGTACCCATTTCATAGGATCACTCG	3	6210590	R	rs79442001;rs147597223;rs17085053;rs531222192	1;17;20;51												2:30T16G2
cg04072570	cg04072570	0024753890	AACAAAAATAACAAAAAAAATCCTCATTTCCCAACAAATACAACACAACA	0078653162	AACAAAAATAACAAAAAAAATCCTCGTTTCCCAACAAATACGACACGACG	I	A	Red	CACACCCCAGCATGTGTGCACACCAGAGACGCCTGGAGTGCTCCTGCTAAGGAGGAAAGC[CG]CCGTGCCGCACCTGCTGGGAAACGAGGACCTTTCTTGTCACCTCTGCCTCCCCTAGCAGC	37	13	27580854	CGCCGTGCCGCACCTGCTGGGAAACGAGGACCTTTCTTGTCACCTCTGCC	3	6225051	F	rs532694933	48		TRUE										3:38C7C2G0
cg01255433	cg01255433	0099645123	AAATAATTTTCTAAATCTTTAAAAACCATAACTACAACRTAACCCCTAAC			II			TCCAGCTCCATGGGTGATTTTCTGGGTCTTTAAAAGCCATGGCTGCAGCGTGGCCCCTGA[CG]GACTCATTCCTTGGTGAGAGCCAACAGTGGTGAATTGGGAGCAGAAGCGGGCGGACCACA	37	13	27592067	GGTGATTTTCTGGGTCTTTAAAAGCCATGGCTGCAGCGTGGCCCCTGACG	3	6236393	F	rs147248372;rs532386305	18;13												3:4T32A4T7
cg04432341	cg04432341	0059660210	RATACTTCTTTAAAATAATCTACRAAATACTAACCACCCTAATCTCCTTC			II			TACTGAAAATATCTGCCAACCCTGCAAATACAGTGGCCAGACCAGGCTTCACCTGAAACA[CG]AAGGAGACCAGGGTGGTCAGCACTCCGCAGACCATTCCAAAGAAGCACCGGTTTCCCTAG	37	13	27593106	GTGCTTCTTTGGAATGGTCTGCGGAGTGCTGACCACCCTGGTCTCCTTCG	3	6237438	R	rs181522684;rs563451581	22;25												3:9A14T2T22
cg08477381	cg08477381	0090739157	AAATCCAAAACTTCCAATTCTAAATACAAACTATAAAAAAACTTAAACAC			II			TATGGATATGGAAATCCAGAACTTCCAATTCTAGGTGCAGACTATAGAGAAACTTGAGCA[CG]TGTGCACAGTGACTCACCCTCAGAAATATTCATCACAGCCTTGTCCACTGCTAACAACCC	37	13	27612587	CGTGCTCAAGTTTCTCTATAGTCTGCACCTAGAATTGGAAGTTCTGGATT	3	6255319	R	rs148643922;rs558892729	26;19												1:33G16
cg18046575	cg18046575	0047709850	TAACAACCRAATCAACAAACAATCACATCTCAATATAAAAATACTAAAAC			II			AGGTCATGAGCTGGCAGCCGGGTCAACAGGCAGTCACATCTCAGTGTGGAGGTGCTGGGA[CG]GAGGAAGTGCTGGGGCTGTGGAAACACTCAGGAGGGAATCAGGAAAGACTTCCTGAGGTG	37	13	27628354	GGCAGCCGGGTCAACAGGCAGTCACATCTCAGTGTGGAGGTGCTGGGACG	3	6270785	F	rs77837365;rs79024677;rs184668648	43;2;1		TRUE										2:13G31T4
cg17138880	cg17138880	0079661509	TAAATATAAAACCAATAAAAACACTAAAACAATACTCTACCCAATAACAC			II			AATTGACACACACACTACCTCCCAACTCTCCTTCCACAGGCCACCTCCTAATTTTTATTA[CG]TGTCACTGGGTAGAGTATTGTTCTAGTGCTTCTACTGGTTCTACATCTAAATCTTTAGCT	37	13	27706117	CGTGTCACTGGGTAGAGTATTGTTCTAGTGCTTCTACTGGTTCTACATCT	3	6347202	F	rs550380972;rs570188816	19;42			USP12-AS1;USP12	NR_046547;NM_182488	Body;Body			USP12	ENSCSAT00000016082	Body		3:7T0C35G5
cg01953399	cg01953399	0075739358	CTAAATCTTTAACTAAATTTACCAATTCTCATATAACACRTAAAAAATCC			II			TGGTTCTACATCTAAATCTTTAGCTAGATTTACCAATTCTCATATAGCACGTAAGAAATC[CG]GGCTATGAAACAAAAGGAAATAAGCACATTCACCTTTCCTGCTATCCCTCATTTCCTCCA	37	13	27706214	TAAATCTTTAGCTAGATTTACCAATTCTCATATAGCACGTAAGAAATCCG	3	6347299	F	rs539127575;rs552602341;rs114214259	27;13;12		TRUE	USP12	NM_182488	Body			USP12	ENSCSAT00000016082	Body		1:26T23
cg22257753	cg22257753	0008784365	ATACAATAATATAATCTTAACTCATTATAAACTCAACCTCCCRAATCCAC			II			CGGGTGTGGTGGCGGGCGCCTGTAGTCCCAGCTACTCAGGAGGCTGAGGCAGGAGAATGG[CG]TGGACCCGGGAGGCTGAGCTTACAATGAGCCAAGATCACACCACTGCACTCCAGCCTGGG	37	17	47756834	TGCAGTGGTGTGATCTTGGCTCATTGTAAGCTCAGCCTCCCGGGTCCACG	3	6364215	R	rs575723461	2			SPOP;SPOP;SPOP;SPOP;SPOP;SPOP	NM_001007226;NM_001007227;NM_003563;NM_001007230;NM_001007229;NM_001007228	TSS1500;TSS1500;TSS1500;TSS1500;TSS1500;TSS1500	chr17:47754870-47755772	S_Shore	USP12	ENSCSAT00000016082	Body		2:4A11A33
cg07438428	cg07438428	0079600317	AAAAAACRAAATCTCTAAAAATCCAAACTCTATATTTCATCCTATTTCTC			II			AAGCAAAATGAGAAAAACGAAGTCTCTAGAAGTCCAGGCTCTATGTTTCATCCTATTTCT[CG]TAAGTTTACTGAGGTATCAAATCTAATTATGGCAGTCGTTTAATAACTGCAAAACAAAAA	37	13	27728054	CGAGAAATAGGATGAAACATAGAGCCTGGACTTCTAGAGACTTCGTTTTT	3	6365248	R	rs116041875	44			USP12-AS1;USP12	NR_046547;NM_182488	Body;Body			USP12	ENSCSAT00000016082	Body		2:12C13T23
cg07938520	cg07938520	0007740957	TATAATTACATAAAACTCACCTAAATAATCTAAAATACTCTCTCAAAATC			II			CCTAATCCCCAGAACCTGTGAATTCAAGTTGCAGAAGGAATTAAGGTTGCTAAAATCAAA[CG]ACCTTGAGAGAGTATCCCAGATTACCCAGGTGAGCCCTATGTAATCACAAGGGTCTGGTA	37	13	27728905	CGACCTTGAGAGAGTATCCCAGATTACCCAGGTGAGCCCTATGTAATCAC	3	6366106	F	rs556202376;rs569626421;rs182998344	0;3;41			USP12-AS1;USP12	NR_046547;NM_182488	Body;Body			USP12	ENSCSAT00000016082	Body		3:13T6G12C16
cg13252580	cg13252580	0097608249	ATTCAATATAAAAATTTTCCAAAATCCTTCCTACCTCCTCCTAATATACC			II			TCCAGCCCATCTTCTCTCCACCATTCCACACACACACAGCCACATCATCCCTGCTTCACC[CG]GCATACCAGGAGGAGGCAGGAAGGACTTTGGAAAACTTTTATACTGAATGCAGAACTTGG	37	13	27743164	TTCAGTATAAAAGTTTTCCAAAGTCCTTCCTGCCTCCTCCTGGTATGCCG	3	6379990	R	rs569930070	9		TRUE	USP12	NM_182488	Body			USP12	ENSCSAT00000016082	Body	N_Shore	1:17A32
cg05739286	cg05739286	0037646571	CCCRTTTCCAACCRTATATCCAAATAACAATCTTATCTCTAAAAATACAC			II			GTGTCTGGTGGGCTGAAGTAAACAAATGACAGGAAAGCTAATGCTGCTTTTCAAGATTAA[CG]TGCATTCCCAGAGACAAGACTGCCACCTGGACACACGGCTGGAAACGGGAGAGCTCGTGC	37	13	27744962	CGTGCATTCCCAGAGACAAGACTGCCACCTGGACACACGGCTGGAAACGG	3	6381750	F				TRUE	USP12	NM_182488	Body			USP12	ENSCSAT00000016082	Body	N_Shore	0:50
cg16678346	cg16678346	0051667151	ACCACCTAATAAACCAAAACAACACAAAAATAACAATAAATAAACAACCA	0096806419	GCCGCCTAATAAACCAAAACGACGCGAAAATAACGATAAATAAACGACCG	I	T	Red	CCCCAGCAGTTCAGCCGGGGACTCCCGGAGGCCGGTGCCCGCCCGACGCCGCGTCTGGCA[CG]GTCGCCCACTCACCGCTACCCTCGCGCCGCCCTGGCCCACCAGGCGGCGCCCCCTCCCCA	37	13	27745469	CGGTCGCCCACTCACCGCTACCCTCGCGCCGCCCTGGCCCACCAGGCGGC	3	6382257	F				TRUE	USP12	NM_182488	Body			USP12	ENSCSAT00000016082	Body	Island	2:9C8C31
cg09037025	cg09037025	0087667309	CAAATAAAAACRAATTTAAAAACTATCATTAAAATTTCCATCCRACCAAC			II			CTACCATGGTACAGATGGAGGCGAATTTGGAGACTGTCATTAGGATTTCCATCCGGCCAG[CG]CCATCTTCCACCCAATCACAGCGGCGGCGGCGGGCGGGGGAGGAGGGGAGCCGGGCCGCC	37	13	27745785	AGATGGAGGCGAATTTGGAGACTGTCATTAGGATTTCCATCCGGCCAGCG	3	6382554	F	rs542667276;rs150054920	51;29		TRUE	USP12;USP12	NM_182488;NM_182488	5'UTR;1stExon			USP12	ENSCSAT00000016082	5'UTR	Island	0:50
cg07317705	cg07317705	0025672838	CATTAAAATTTACATCCRACCAACACCATCTTCCACCCAATCACAAAAAC			II			TCCACCCGCGGGCTGCGGTGCGAGCAGGTGGCCCCGTTCCCCTCCTCCCGCGCCCGCCCC[CG]CCTCTGTGATTGGGTGGAAGATGGTGCTGGCCGGATGTAAATCCTAATGACAGTCTCCAA	37	5	170678780	ATTAGGATTTACATCCGGCCAGCACCATCTTCCACCCAATCACAGAGGCG	3	6382580	F	rs147381290	31		TRUE	RANBP17	NM_022897	Body			USP12	ENSCSAT00000016082	5'UTR	Island	3:10C12G21C4
cg01517521	cg01517521	0082735332	TCCCCTATACACTAAACAAAATAAACAAAAAACAACTTCACATACAAACA	0064742556	TCCCCTATACGCTAAACGAAATAAACGAAAAACGACTTCGCGTACAAACG	I	C	Grn	GCCGCCGGCCCGCCCCCGGCTCCGCCCCGGCGCAGGGCGCAGCCGCTGCCTCCGGGCCCG[CG]CCTGCACGCGAAGCCGCCCTCCGCCCACCCCGCCCAGCGCACAGGGGAGCGGGCTCCGCC	37	13	27746040	TCCCCTGTGCGCTGGGCGGGGTGGGCGGAGGGCGGCTTCGCGTGCAGGCG	3	6382809	R	rs532957027	45		TRUE	USP12	NM_182488	TSS200			USP12	ENSCSAT00000016082	TSS200	Island	3:7C13G20G7
cg05984045	cg05984045	0096758861	AAAAACCCCTAACTAAAATATCAAAACTCTTAACTTCCATAAAAACAAAC			II			GGGGGGGGAATGCAGATTGAATATAGCCAAGCCCCATGGTAGCCGGACTGGATCTCCAAG[CG]CCTGCCTCCATGGAAGCCAAGAGCCCTGATACCCCAGCCAGGGGCTTTCCTCTCTATACT	37	13	27747292	CGCCTGCCTCCATGGAAGCCAAGAGCCCTGATACCCCAGCCAGGGGCTTT	3	6384062	F	rs554420024;rs9512567	5;28		TRUE	USP12	NM_182488	TSS1500			USP12	ENSCSAT00000016082	TSS1500	S_Shore	2:20G28C0
cg21164050	cg21164050	0028615850	TAATACTTAAATTTCCAACTTAAATAACTAACTAATAATATTAACTCTCC			II			GTCAACTCTGAGTCAGCCAAACAGCTGAGGTCATTCTCTACTTGTCACCACCGATGAGGA[CG]GAGAGCCAACACCACCAGTCAGTCACCCAAGCTGGAAATTTAAGCATCATCATTTCTTCT	37	13	27757411	CGGAGAGCCAACACCACCAGTCAGTCACCCAAGCTGGAAATTTAAGCATC	3	6396002	F	rs546087241	48		TRUE										1:31G18
cg19291696	cg19291696	0079717988	TAAACTAAATTATATCCTCAACCCTCCTAAAAATACTTAACAAAATATAC			II			TTATAGAATCATAAGCTAGATTATGTCCTCAGCCCTCCTGGAAATGCTTGGCAGAGTGTG[CG]TCCCATTCAACCTCCACAGCGTAAAGGAAAGGGAAGGCACTTGGGGAGATTTCAAAGAAA	37	13	27769437	CGCACACTCTGCCAAGCATTTCCAGGAGGGCTGAGGACATAATCTAGCTT	3	6407405	R	rs536322418;rs74042535;rs575987431;rs538211161	22;14;9;1		TRUE										3:2A7G22T16
cg03025283	cg03025283	0086788417	ACCCCTTTCCRAACTATCTAACACRATACAAATATCAACTTATATTAACC			II			CGCCCTTGAAGGCCCCTTTCCGGGCTGTCTGACACGATGCAAGTGTCAGCTTGTGTTGGC[CG]GTTGCCTTTCTTTCGCAAGAGGGGAAAATATCCTCACAGACTTTCTGTGTTCTCAGAGAC	37	13	27825526	CGGCCAACACAAGCTGACACTTGCATCGTGTCAGACAGCCCGGAAAGGGG	3	6445082	R	rs186348730;rs558730370	23;14		TRUE	RPL21;RPL21P28	NM_000982;NR_026911	TSS200;TSS200	chr13:27825351-27826049	Island				Island	3:26A8G9A4
cg22600945	cg22600945	0014626894	CACAAACTTTCTATATTCTCAAAAACRATCTTCTTCCCTAAAAAAAAATC			II			GAAAATATCCTCACAGACTTTCTGTGTTCTCAGAGACGATCTTCTTCCCTAGAAAGAAGT[CG]CTTACGGTTGGCGTTTCCCTCAGGCAGCGCCGTGGGCAGCCCACAGGCCCTTGTAAGGCG	37	13	27825611	ACAGACTTTCTGTGTTCTCAGAGACGATCTTCTTCCCTAGAAAGAAGTCG	3	6445167	F	rs554826266	22		TRUE	RPL21;RPL21P28	NM_000982;NR_026911	TSS200;TSS200	chr13:27825351-27826049	Island				Island	2:44G0T4
cg26940725	cg26940725	0057742175	ATCCATTAACATAAACRAATTAAACCATATTCTACCAAACRAAAAACAAC			II			ACCTGTTTGAGGTCCATTGGCATGGGCGGGTTAAACCATGTTCTGCCAGACGGGGAGCAG[CG]TGCGCCGGGTCGGGTCTGGGCCGTGGGCTGAGAACCGGACTGCGATGTTGCGGCCCTGCG	37	13	27825886	CGCTGCTCCCCGTCTGGCAGAACATGGTTTAACCCGCCCATGCCAATGGA	3	6445442	R	rs538675437;rs140841424;rs398102506	24;7;3		TRUE	RPL21;RPL21P28	NM_000982;NR_026911	5'UTR;Body	chr13:27825351-27826049	Island				Island	3:24T1C7T15
cg05121773	cg05121773	0072682283	AACTATAACTAAATATTTCCCTTCACTCAAAACATACTACCCTAAAATTC			II			AAGGGAAAGTGTTTTGAGGTTGCAACACCAATATTTGCACCAAGAGGAGATACTGTTTTG[CG]AATTCTAGGGCAGCATGCTTTGAGTGAAGGGAAACATTTAGCCATAGTTCATCATTTTGT	37	13	27826428	ACTATGGCTAAATGTTTCCCTTCACTCAAAGCATGCTGCCCTAGAATTCG	3	6445979	R	rs555088948;rs575072735;rs372728831	1;13;18			RPL21;RPL21P28	NM_000982;NR_026911	5URT;Body	chr13:27825351-27826049	S_Shore				S_Shore	2:35C9G4
cg26885400	cg26885400	0066740848	TCAATACAACTTAAATATAACAATTTATCTCAAAACATCTCCCAACACAC			II			ACAGTCAAAAGTCAGTACAACTTAAATATGGCAGTTTATCTCAGGACATCTCCCAGCACA[CG]TCTTCCTGAGAGCAAGCTGCTCTCAAAACCAAGGCAATGGGAAAATGGTCAGAAACATGA	37	13	27842278	CGTGTGCTGGGAGATGTCCTGAGATAAACTGCCATATTTAAGTTGTACTG	3	6461448	R	rs75297233;rs563127808	45;37		TRUE				chr13:27844658-27845525	N_Shelf				N_Shelf	0:50
cg06242471	cg06242471	0056742577	ACTTCCTTACCCTTTCACACRTAACTTTTCTACTATTTCCACAAAAAAAC			II			CATCACTCTCTGCTTCCTTGCCCTTTCACACGTGACTTTTCTGCTGTTTCCACAAAGGGG[CG]GAGTGTATTTCCCTACTCCTTGAATATGGGCTGGCCCCATGACTTGCTTTGGCCAACAGA	37	13	27843250	CGCCCCTTTGTGGAAACAGCAGAAAAGTCACGTGTGAAAGGGCAAGGAAG	3	6462123	R	rs191961503	2		TRUE	RASL11A	NM_206827	TSS1500	chr13:27844658-27845525	N_Shore				N_Shore	2:18T6C24
cg23650629	cg23650629	0069743241	AAACCRAATACAAATAAAAATACTTTCACRCTCCCTACTTTTATACTTAC			II			TTGGAGACTATGAACCGAATACAGGTGAGAATACTTTCACGCTCCCTGCTTTTATGCTTG[CG]TGTTTCTTTTTACGGATGGGAGTTTGAGAATTAAAAAGCAAACTCTACTTCATTCTCCAG	37	13	27845714	CGCAAGCATAAAAGCAGGGAGCGTGAAAGTATTCTCACCTGTATTCGGTT	3	6464585	R	rs369238238	8			RASL11A	NM_206827	Body	chr13:27844658-27845525	S_Shore	RASL11A	ENSCSAT00000016081	Body	S_Shore	0:50
cg01766301	cg01766301	0015715540	AAATATATAAAATTTACTTCTTAAACACATTCTAACAAACCTCAAACCAC			II			AAGAGAGTTTCAGGTATGTGAGGTTTGCTTCTTAAGCACATTCTGGCAAACCTCAGGCCA[CG]TTTTACTCTGGGTCTCCATCAGTGTGCACACAATAGCAGTGTCCCCTTGACCTGCTGCAA	37	13	27941473	CGTGGCCTGAGGTTTGCCAGAATGTGCTTAAGAAGCAAACCTCACATACC	3	6545947	R	rs531617977;rs188045787;rs9512654	11;2;1												3:0A38G2G7
cg03061237	cg03061237	0010673925	ACCCCATCTCTATTAAAAATACTAAAATAAACTAAATATAATAACACACA	0081711320	ACCCCGTCTCTATTAAAAATACTAAAATAAACTAAATATAATAACGCACG	I	C	Grn	CTGCCTCCTGGGTTCAAGCGATTCTCCTGCCTCAGCCTCCCGAGTAGCTGGGATTACAGG[CG]TGCGCCACTACACCCAGCTTATTTTAGTACTTTTAATAGAGACGGGGTTTCATCATGTTG	37	17	61934344	ACCCCGTCTCTATTAAAAGTACTAAAATAAGCTGGGTGTAGTGGCGCACG	3	6571506	F	rs554182130;rs9899491;rs151277925	0;40;45		TRUE	TCAM1	NR_002947	TSS200							3:22A5T10G10
cg18921541	cg18921541	0046684289	AAACTTACCCAACCCATCTTAACTATAAACAAACTACTTAACCACAACTC			II			TCCAGAAGTGCAGACTTGCCCAGCCCATCTTGGCTGTAGACAGACTGCTTAGCCACAGCT[CG]GCCCAGAGTGGGACACCCTCAGTGACTGTGCCAAGGGGAGTAGGAATGGGAAACAAGGAA	37	13	27975612	GACTTGCCCAGCCCATCTTGGCTGTAGACAGACTGCTTAGCCACAGCTCG	3	6578242	F	rs186094818;rs74042187;rs148547162	34;12;2												2:10T0T38
cg22695592	cg22695592	0024601564	AAACATACAATTAAATATACAATACTCTTAATCACAAATCCCATATAACC			II			TACAGTTTGGCTATGGATACAAGATTCAACAAAAATCAACTGAAAGCATTTAGTGAGAGT[CG]GTTATATGGGATTTGTGATTAAGAGTATTGTATATTTAATTGTATGTTTATTTGTAAGTT	37	13	27976858	CGGTTATATGGGATTTGTGATTAAGAGTATTGTATATTTAATTGTATGTT	3	6579361	F	rs568454630	1								Y_RNA	ENSCSAT00000023252	TSS200		3:16A14A15A2
cg08008475	cg08008475	0008777493	AAAACAAACTAAACATTAAATTAACAATACTAACTCTAAAAAATTCTACC			II			CTGCTTAGCAGGAGGCAGGCTGGGCATTGGGTTAGCAGTACTGGCTCTAGAGAATTCTAC[CG]CATAACTGATATCTTACACAGAACAGCTCTCTTCCTGGCTTGGGCTTCACTAAGGCCATT	37	13	27977779	CGGTAGAATTCTCTAGAGCCAGTACTGCTAACCCAATGCCCAGCCTGCCT	3	6580623	R				TRUE						Y_RNA	ENSCSAT00000023252	TSS1500		0:50
cg09919636	cg09919636	0040689252	AAATAACTATCAATCAAAATCTTCTCAAACAATAACTCRCATTACAACAC			II			GAAGCAAATGTAAGTAACTGTCAGTCAAAGTCTTCTCAGACAATAGCTCGCATTACAACA[CG]CCAATTACATTTTTATCAGGTAGTTAAGTTAATTACCTGTGGTAAATGTGTTAGTGGGAC	37	13	27980382	AGTAACTGTCAGTCAAAGTCTTCTCAGACAATAGCTCGCATTACAACACG	3	6583226	F	rs140765215;rs546711666;rs189802334;rs529038974	50;36;21;13												1:36T13
cg25877436	cg25877436	0042670134	ACATCTATATTTATTCTTTTAAAACTCRAAATCTCACTCTAAACTCAAAC			II			AGGATGGGGAGACATCTGTATTTATTCTTTTAGAGCTCGGGGTCTCACTCTGGGCTCAAG[CG]ATTCGCCCGCGTACCTGGGACTACAGGTGCGCACTACTGTGCCAGGATAGTGGTTCCCAA	37	13	27998191	CGCTTGAGCCCAGAGTGAGACCCCGAGCTCTAAAAGAATAAATACAGATG	3	6601072	R	rs534753327;rs548663787	14;8		TRUE	GTF3A	NM_002097	TSS1500	chr13:27998586-27999178	N_Shore	GTF3A	ENSCSAT00000016080	TSS1500	N_Shore	2:23G2C23
cg09178390	cg09178390	0054611106	CTACAAATACRCACTACTATACCAAAATAATAATTCCCAAACTTTTCTAC			II			CGTACCTGGGACTACAGGTGCGCACTACTGTGCCAGGATAGTGGTTCCCAAACTTTTCTG[CG]CATTGAAATCACCTAGGAAGTTTCCAAAAATACTGATGCCTGTTTCCTACCCCCAGAAAT	37	13	27998262	CGCAGAAAAGTTTGGGAACCACTATCCTGGCACAGTAGTGCGCACCTGTA	3	6601143	R					GTF3A	NM_002097	TSS1500	chr13:27998586-27999178	N_Shore	GTF3A	ENSCSAT00000016080	TSS1500	N_Shore	3:11C1C12C23
cg18971721	cg18971721	0063786959	TCACAAACAACTCAAATCCCRAAACACTACTTAAATAAAACTTATTTCCC			II			TGTGGCAACAGGCTAACTTAAATTATGTAAGGCTAGTGCTTTCCAGAGTGTACTGGAGGA[CG]GGAAACAAGCCCCATTTAAGCAGTGCCTCGGGATTTGAGTTGCCTGTGAAACGCAGCAGC	37	13	27998534	CGGGAAACAAGCCCCATTTAAGCAGTGCCTCGGGATTTGAGTTGCCTGTG	3	6601415	F	rs182865101;rs534485968;rs142822543;rs564147234;rs533022388	11;13;16;40;42		TRUE	GTF3A	NM_002097	TSS200	chr13:27998586-27999178	N_Shore	GTF3A	ENSCSAT00000016080	TSS200	N_Shore	1:11T38
cg01674679	cg01674679	0080804209	AAATATACCAACATCACACAAAAATTCAACAAAAAACCATAAACCAAACA	0048657587	AAATATACCGACGTCGCGCGAAAATTCAACAAAAAACCGTAAACCGAACG	I	C	Grn	GCGCGCTCCCGGAAGTGTGCCGGCGTCGCGCGAAGGTTCAGCAGGGAGCCGTGGGCCGGG[CG]CGCCGGTTCCCGGCACGTGTCTCGGCACGTGGCAGCGCGCCTGGCCCTGGGCTTGGAGGC	37	13	27998804	CGCCCGGCCCACGGCTCCCTGCTGAACCTTCGCGCGACGCCGGCACACTT	3	6601683	R	rs1049302;rs551122004	37;31		TRUE	GTF3A;GTF3A	NM_002097;NM_002097	1stExon;5'UTR	chr13:27998586-27999178	Island	GTF3A	ENSCSAT00000016080	1stExon	Island	3:30C0T5A12
cg22138327	cg22138327	0031648172	CTATCTACTTCCTCAACTCCTTCCCCAAATCCTAAATATCAAAACTAAAC			II			GCGTGGCCCCGGGGTAGCCACTGCAGTCGTGGCCAGGGCCGCAGGCCCCGCTGTGCAGCG[CG]TTCAGCTTTGACATCCAGGACTTGGGGAAGGAGCTGAGGAAGTAGACAGGAAGTTGTAGG	37	13	27999177	TGTCTACTTCCTCAGCTCCTTCCCCAAGTCCTGGATGTCAAAGCTGAACG	3	6602098	R	rs528459077;rs542234689	14;36		TRUE	GTF3A	NM_002097	Body	chr13:27998586-27999178	Island	GTF3A	ENSCSAT00000016080	Body	Island	2:18T27A3
cg27144309	cg27144309	0021655101	CTATAATCAAAAATTCAACACAAAATCAAACTTAAAAAAACATTTTAAAC			II			GCAGCCAATGGCTGTGATCAAAAATTCAACACAAAATCAAACTTGAAGAAACATTTTGAA[CG]CAAACATGAAAATCAACAAAAACAATATATAGTAAGTATGATTTTATATGCTTAAATTTT	37	13	28004071	TGTGATCAAAAATTCAACACAAAATCAAACTTGAAGAAACATTTTGAACG	3	6606836	F	rs182260653	36			GTF3A	NM_002097	Body			GTF3A	ENSCSAT00000016080	Body		1:4G45
cg26772116	cg26772116	0006631982	TACTACTAAAACACACAAAACAATCCTTAAAAATACRTAAATCAAATCAC			II			CTGGAGTTTATTACTGCTAGGGCACACAGAGCAATCCTTAAAAATGCGTAAGTCAGATCA[CG]TTCCTCCTCTGCCCACACCCTCCCCTGGCTAGTATCTCACTCCAAGTAAAAGCTAAGCTC	37	13	28016624	CGTGATCTGACTTACGCATTTTTAAGGATTGCTCTGTGTGCCCTAGCAGT	3	6618580	R	rs540987335;rs560951564;rs530133080;rs61944705;rs563893844	49;37;16;15;11		TRUE	MTIF3;MTIF3;MTIF3;MTIF3	NM_001166261;NM_001166263;NM_152912;NM_001166262	5'UTR;5'UTR;5'UTR;5'UTR							3:5C8T27G7
cg03009080	cg03009080	0061783922	AACAATAAAAAAACATAACTCCACCCATCACCTTTCCTTTAAAAAACACA	0066634931	AACAATAAAAAAACGTAACTCCGCCCATCACCTTTCCTTTAAAAAACGCG	I	A	Red	CAAGTACAGCGGATCTGCGGCGAGTCCCCTTCGCTCTCCGTAGTGGGCGGGGCTTCACCC[CG]CGTCCTTTAAAGGAAAGGTGATGGGCGGAGCCACGTTTTTCTACTGTTGGGATTCAGTTC	37	13	28024744	AACAGTAGAAAAACGTGGCTCCGCCCATCACCTTTCCTTTAAAGGACGCG	3	6626458	R	rs45488496;rs115473258;rs563784780	5;34;47		TRUE	MTIF3;MTIF3;MTIF3;MTIF3	NM_001166261;NM_001166262;NM_152912;NM_001166263	TSS1500;TSS1500;TSS200;TSS200	chr13:28024165-28025278	Island				Island	3:16G10T18A3
cg23548274	cg23548274	0085775150	AACTAAAACCAAAACATCAAAACCTCCACATTATAATTAAAAAAAATTCA	0001803982	AACTAAAACCGAAACGTCGAAACCTCCGCGTTATAATTAAAAAAAATTCG	I	A	Red	GAGGCAAAACAAAGCTGGGGCCGGGGCGTCGGAGCCTCCGCGTTGTAGTTGGGAGAGGTT[CG]AACGGGGCCCCAGCTGGCGAAAGGGAAAACGGACCCGGACCCGGACCCGTGGAGCCTGCT	37	13	28025208	AGCTGGGGCCGGGGCGTCGGAGCCTCCGCGTTGTAGTTGGGAGAGGTTCG	3	6626929	F	rs550994674	10		TRUE	MTIF3;MTIF3;MTIF3;MTIF3	NM_001166261;NM_001166262;NM_001166263;NM_152912	TSS1500;TSS1500;TSS1500;TSS1500	chr13:28024165-28025278	Island				Island	2:18A6T24
cg16161848	cg16161848	0062718241	AAAACCAAAACATCAAAACCTCCACATTATAATTAAAAAAAATTCAAACA	0099804984	AAAACCGAAACGTCGAAACCTCCGCGTTATAATTAAAAAAAATTCGAACG	I	A	Red	CAAAACAAAGCTGGGGCCGGGGCGTCGGAGCCTCCGCGTTGTAGTTGGGAGAGGTTCGAA[CG]GGGCCCCAGCTGGCGAAAGGGAAAACGGACCCGGACCCGGACCCGTGGAGCCTGCTCGAA	37	13	28025212	GGGGCCGGGGCGTCGGAGCCTCCGCGTTGTAGTTGGGAGAGGTTCGAACG	3	6626933	F	rs550994674	14		TRUE	MTIF3;MTIF3;MTIF3;MTIF3	NM_001166261;NM_001166262;NM_001166263;NM_152912	TSS1500;TSS1500;TSS1500;TSS1500	chr13:28024165-28025278	Island				Island	2:14A6T28
cg17372581	cg17372581	0008614935	TTTCTTCTTCAATAAAAAATTCCTCAAAAACAAACTACRAATCCACAATC			II			TCCCCCCTCTTTTTCTTCTTCAATAAGAAATTCCTCAAGGGCAGACTGCGAGTCCACAGT[CG]TGAAGCCACCTAATCTGGCTTCATACCTGGAATGTTTGGATTCCTGGTACGAAGAAAAAC	37	13	28025363	CGACTGTGGACTCGCAGTCTGCCCTTGAGGAATTTCTTATTGAAGAAGAA	3	6627079	R	rs116812840	27			MTIF3;MTIF3;MTIF3;MTIF3	NM_001166262;NM_001166261;NM_001166263;NM_152912	TSS1500;TSS1500;TSS1500;TSS1500	chr13:28024165-28025278	S_Shore				S_Shore	3:0G0C37A10
cg02024179	cg02024179	0084709199	TCRATCTCACACAAAAATTATTTCATTACCTCCCTATTTTAACAATAAAC			II			AATAGTTCTTTGGGAGCAAAGACGAAATCTCCATTTCCTTTTTAGCTGCTGGTAGCTCGA[CG]CTCACTGTTAAAATAGGGAGGTAATGAAACAACTCTTGTGTGAGACCGAAAGTCCAGGTG	37	13	28025594	CGCTCACTGTTAAAATAGGGAGGTAATGAAACAACTCTTGTGTGAGACCG	3	6627308	F	rs528991271;rs9581856;rs562591429;rs531631384;rs368209953	0;21;36;40;48			MTIF3;MTIF3;MTIF3;MTIF3	NM_001166262;NM_001166261;NM_001166263;NM_152912	TSS1500;TSS1500;TSS1500;TSS1500	chr13:28024165-28025278	S_Shore				S_Shore	1:24G25
cg19291518	cg19291518	0060664932	TCCTCTTCAAATATCAACTAAATCAAATTCCTTCTATACAAATCATTTAC			II			CCCCCAGGACTTCCTCTTCAAATATCAGCTAGATCAGGTTCCTTCTATGCAAATCATTTG[CG]CATTTATCCTGCTTTTCATTAACATAATATCTCCTGAGCCATCACCCTAGCCTCTCTCCT	37	13	28051779	CGCAAATGATTTGCATAGAAGGAACCTGATCTAGCTGATATTTGAAGAGG	3	6648244	R	rs542017021	28												2:18G1G29
cg20785336	cg20785336	0085785966	ATCTCAAAAACAAAATAAACATATCTAAAAACCACAATCAAAATAAAAAC			II			AAGACATAACTATCTCAAAAACAAGATAAACATATCTGGGAACCACAGTCAGGATAGAAA[CG]TGAAGGCATTATTACATAAAACCACAAGCCTCCTGGGCTCCAGATCCAGAAGCAGGCAAA	37	13	28064505	TCTCAAAAACAAGATAAACATATCTGGGAACCACAGTCAGGATAGAAACG	3	6655022	F	rs553226859;rs573199884	23;7		TRUE										3:3T17G11G16
cg14010166	cg14010166	0001627298	AATAAACACAAACCRAATAACTAAAACCAACATACATATATTCTCTTACC			II			CCACTGTCACGAATGAACACAAACCGAGTGACTGAAACCAACATACATGTATTCTCTTAC[CG]TTCTGGAAGCCAGAAGTTCAGGCTCAGTTTCGCTCAGCGAACATCCAGCTGTCAGCCAAC	37	13	28071872	CGGTAAGAGAATACATGTATGTTGGTTTCAGTCACTCGGTTTGTGTTCAT	3	6666252	R	rs562557101;rs182424371;rs551264528;rs142019818;rs533192960;rs546688756	50;36;33;22;8;2												3:18G6A7T16
cg05772085	cg05772085	0090644386	AAAAAAATCCCCAACAAACACAAAAATTACATCTAATAAAACTACRCTAC			II			TAAATTCAGACAAGTGGAGCAAATCTAGCAAAATGGAGAACCAGTATTGCCACGTCAGGA[CG]CAGCGCAGCTTCACCAGATGCAATCCCTGTGTCTGCTGGGGACTCCTTCCTAATTCACCA	37	13	28075716	CGCAGCGCAGCTTCACCAGATGCAATCCCTGTGTCTGCTGGGGACTCCTT	3	6670085	F	rs370236773	0												3:4C1A6T36
cg09857383	cg09857383	0093677857	TAAATAAAACTTAAAATTCCTAACTCAAAAATAAACCACAAAACAATCAC			II			CAATTAACTACTGAATGAAACTTAAAGTTCCTAGCTCAGAGATAAGCCACAGAGCAGTCA[CG]CAAATGGCAGTTATTACAATGATTAATATTGGCAGTTGCACAATTCTGTCCACTTATATT	37	13	28179902	GAATGAAACTTAAAGTTCCTAGCTCAGAGATAAGCCACAGAGCAGTCACG	3	6756506	F					LNX2	NM_153371	5URT							0:50
cg11588787	cg11588787	0087609822	CTACTACTACTTAAAAAAAATCTACTATAACATTCCTAATTTCTAAAAAC			II			ATTTACTTCCTCTACTGCTGCTTAAGGGAAATCTACTATGGCATTCCTGGTTTCTAAAAA[CG]CACCACAACGTCAACTGATGAGTCATGGGTCACACTCCAAGTTCTTATGTACCAAAGAAA	37	13	28181449	TACTGCTGCTTAAGGGAAATCTACTATGGCATTCCTGGTTTCTAAAAACG	3	6758039	F	rs545647212;rs138340095	2;1		TRUE	LNX2	NM_153371	5'UTR							2:6C29A13
cg16353201	cg16353201	0095657215	CACAACAAAACCCATACATAAATATACTTTAACTCCTAATACAAACRAAC			II			AGCATAATATACACAGCAAAGCCCATGCATAAGTGTACTTTAGCTCCTGGTACAAACGAA[CG]TCTGGATTCATAAACTTAACGTAAACTGAAATACTAAAAGAAACACTACATGAGTCAAAA	37	13	28193792	ACAGCAAAGCCCATGCATAAGTGTACTTTAGCTCCTGGTACAAACGAACG	3	6771288	F	rs373294884	36			POLR1D;LNX2	NM_001206559;NM_153371	TSS1500;5URT	chr13:28194183-28196249	N_Shore				N_Shore	1:38C11
cg18183178	cg18183178	0047779566	ATATACTTTAACTCCTAATACAAACRAACRTCTAAATTCATAAACTTAAC			II			CCCATGCATAAGTGTACTTTAGCTCCTGGTACAAACGAACGTCTGGATTCATAAACTTAA[CG]TAAACTGAAATACTAAAAGAAACACTACATGAGTCAAAAGTCCTTGTTTAAAACGTGGCA	37	13	28193813	TGTACTTTAGCTCCTGGTACAAACGAACGTCTGGATTCATAAACTTAACG	3	6771309	F					POLR1D;LNX2	NM_001206559;NM_153371	TSS1500;5URT	chr13:28194183-28196249	N_Shore				N_Shore	2:17C27C4
cg21938263	cg21938263	0043672837	AAAACATCATTCAAAAAATACATCACTCRCTTTTCAAAACTATATACCAC			II			CTTAACGTAAACTGAAATACTAAAAGAAACACTACATGAGTCAAAAGTCCTTGTTTAAAA[CG]TGGCATACAGCTTTGAAAAGCGAGTGATGTATTTCCTGAATGATGCTTTGTGTGCAACTG	37	13	28193868	CGTGGCATACAGCTTTGAAAAGCGAGTGATGTATTTCCTGAATGATGCTT	3	6771364	F	rs529935782;rs550096923;rs1218959;rs531691574	2;3;9;20			POLR1D;LNX2	NM_001206559;NM_153371	TSS1500;5URT	chr13:28194183-28196249	N_Shore				N_Shore	3:9A15A16C7
cg11754897	cg11754897	0036622842	CRATTAAAAAATAAAATCTTAACCRAAATTTACTTTTTACCAAAAAATCC			II			GAGCGGAGAGCCTGCCCGGCTCCGCTCCGCCAGGAATCGCCGCCGCCGCCGCCGCCGCCG[CG]GATTTCCTGGCAAAAAGCAAACTCCGGCCAAGACTTCACTTCTCAACCGCCCCTGCTGCC	37	13	28194657	GGTTGAGAAGTGAAGTCTTGGCCGGAGTTTGCTTTTTGCCAGGAAATCCG	3	6772152	R	rs567660875	51		TRUE	POLR1D;LNX2;LNX2;POLR1D	NM_015972;NM_153371;NM_153371;NM_152705	TSS1500;1stExon;5'UTR;TSS1500	chr13:28194183-28196249	Island	ENSCSAG00000017980	ENSCSAT00000016077	TSS1500	Island	1:15G34
cg09572029	cg09572029	0004713258	CRAATTTCCTAACAAAAAACAAACTCCRACCAAAACTTCACTTCTCAACC			II			CGCCGCCGCCGCGGATTTCCTGGCAAAAAGCAAACTCCGGCCAAGACTTCACTTCTCAAC[CG]CCCCTGCTGCCTTCCCGGGGGCAGCGCCAAGGCCGAGCGGCCCAACCCGCACCCGGGCCA	37	13	28194706	GGATTTCCTGGCAAAAAGCAAACTCCGGCCAAGACTTCACTTCTCAACCG	3	6772201	F				TRUE	POLR1D;LNX2;LNX2;POLR1D	NM_015972;NM_153371;NM_153371;NM_152705	TSS1500;1stExon;5'UTR;TSS1500	chr13:28194183-28196249	Island	ENSCSAG00000017980	ENSCSAT00000016077	TSS1500	Island	1:14G35
cg04730588	cg04730588	0005756598	ATAACACAAAACAAAAAATAAACAAACCAAAAAACAACTCCACCTATCCA	0080649550	ATAACACAAAACGAAAAATAAACGAACCAAAAAACGACTCCACCTATCCG	I	A	Red	GGCCAATCGGAGGTAGCACAGGGCGGGAGGTGGGCGGACCAGAGGGCGGCTCCACCTATC[CG]AGAGCTCGGGAGGCGGGCCAGAAGGGACCCGTCACTCCCGGGTTAGAGTGAGACCACTCC	37	13	28194823	CGGATAGGTGGAGCCGCCCTCTGGTCCGCCCACCTCCCGCCCTGTGCTAC	3	6772319	R	rs694609;rs570306956	19;11		TRUE	POLR1D;LNX2;POLR1D	NM_015972;NM_153371;NM_152705	TSS1500;TSS200;TSS1500	chr13:28194183-28196249	Island	ENSCSAG00000017980	ENSCSAT00000016077	TSS1500	Island	0:50
cg07375367	cg07375367	0082601308	AAACAAAAAATAAACAAACCAAAAAACAACTCCACCTATCCAAAAACTCA	0066684887	AAACGAAAAATAAACGAACCAAAAAACGACTCCACCTATCCGAAAACTCG	I	A	Red	GGAGGTAGCACAGGGCGGGAGGTGGGCGGACCAGAGGGCGGCTCCACCTATCCGAGAGCT[CG]GGAGGCGGGCCAGAAGGGACCCGTCACTCCCGGGTTAGAGTGAGACCACTCCGCCCTCGC	37	13	28194831	GGGCGGGAGGTGGGCGGACCAGAGGGCGGCTCCACCTATCCGAGAGCTCG	3	6772327	F	rs694609;rs570306956	27;19		TRUE	POLR1D;LNX2;POLR1D	NM_015972;NM_153371;NM_152705	TSS1500;TSS200;TSS1500	chr13:28194183-28196249	Island	ENSCSAG00000017980	ENSCSAT00000016077	TSS1500	Island	0:50
cg19256121	cg19256121	0054637585	AACAAACCAAAAAAAACCCATCACTCCCAAATTAAAATAAAACCACTCCA	0057745864	AACGAACCAAAAAAAACCCGTCACTCCCGAATTAAAATAAAACCACTCCG	I	C	Grn	GAGAGCTCGGGAGGCGGGCCAGAAGGGACCCGTCACTCCCGGGTTAGAGTGAGACCACTC[CG]CCCTCGCCGCCCGCCTCCCCCACTCGCCCCGGGCTGTCCCCGCCGCCCGCCTGATTCCCC	37	13	28194884	GGCGGGCCAGAAGGGACCCGTCACTCCCGGGTTAGAGTGAGACCACTCCG	3	6772380	F	rs538980563;rs558120011	33;16		TRUE	POLR1D;LNX2;POLR1D	NM_015972;NM_153371;NM_152705	TSS1500;TSS200;TSS1500	chr13:28194183-28196249	Island	ENSCSAG00000017980	ENSCSAT00000016077	TSS1500	Island	2:15G11T22
cg22308382	cg22308382	0091746432	AACAAAATAATCTCACTCTAACCCAAAAATAACAAATCCCTTCTAACCCA	0057769178	AACGAAATAATCTCACTCTAACCCGAAAATAACGAATCCCTTCTAACCCG	I	C	Grn	GCACAGGGCGGGAGGTGGGCGGACCAGAGGGCGGCTCCACCTATCCGAGAGCTCGGGAGG[CG]GGCCAGAAGGGACCCGTCACTCCCGGGTTAGAGTGAGACCACTCCGCCCTCGCCGCCCGC	37	13	28194838	CGGGCCAGAAGGGACCCGTCACTCCCGGGTTAGAGTGAGACCACTCCGCC	3	6772334	F	rs538980563;rs558120011	15;32		TRUE	POLR1D;LNX2;POLR1D	NM_015972;NM_153371;NM_152705	TSS1500;TSS200;TSS1500	chr13:28194183-28196249	Island	ENSCSAG00000017980	ENSCSAT00000016077	TSS1500	Island	2:13G11T24
cg11275620	cg11275620	0001611313	AAAAACAAACAACAAAAACAAAATAATCTCACTCTAACCCAAAAATAACA	0020775568	AAAAACGAACGACGAAAACGAAATAATCTCACTCTAACCCGAAAATAACG	I	A	Red	GGGCGGACCAGAGGGCGGCTCCACCTATCCGAGAGCTCGGGAGGCGGGCCAGAAGGGACC[CG]TCACTCCCGGGTTAGAGTGAGACCACTCCGCCCTCGCCGCCCGCCTCCCCCACTCGCCCC	37	13	28194854	GGAGGCGGGCGGCGAGGGCGGAGTGGTCTCACTCTAACCCGGGAGTGACG	3	6772350	R	rs558120011	16		TRUE	POLR1D;LNX2;POLR1D	NM_015972;NM_153371;NM_152705	TSS1500;TSS200;TSS1500	chr13:28194183-28196249	Island	ENSCSAG00000017980	ENSCSAT00000016077	TSS1500	Island	1:9T40
cg14622870	cg14622870	0077625891	TCTAATACCTTTCCCCAAATAATAACAAAAAAACACAACCTTACCTACCA	0068731920	TCTAATACCTTTCCCCAAATAATAACGAAAAAACGCGACCTTACCTACCG	I	C	Grn	CCCAGTTGGGAAGTCGGGCCGCTTTCGGACTTGCCACTGGGAAGGGAAGTGATTTGGGGG[CG]GCAGGTAAGGCCGCGCCCCTTCGCCATCACCTGGGGAAAGGTACCAGAGTTGAGCCGGGG	37	13	28195727	TCTGGTACCTTTCCCCAGGTGATGGCGAAGGGGCGCGGCCTTACCTGCCG	3	6773232	R	rs573193850	31			LNX2;POLR1D;POLR1D;POLR1D	NM_153371;NM_152705;NM_015972;NM_001206559	TSS1500;TSS200;TSS200;5URT	chr13:28194183-28196249	Island	ENSCSAG00000017980	ENSCSAT00000016077	TSS1500	Island	3:14C3T30G0
cg05681148	cg05681148	0022713118	AAAAAATACCAAAATTAAACCAAAACACCCACAAACCTATCTAAACCTCA	0075789403	AAAAAATACCAAAATTAAACCGAAACGCCCGCAAACCTATCTAAACCTCG	I	A	Red	CCATCACCTGGGGAAAGGTACCAGAGTTGAGCCGGGGCGCCCGCAGGCCTGTCTGGGCCT[CG]GGGTAAGGCGGCGCTGGCCCCGCCCCCTGCCCCTCCCGCCGCGAGTGGCCTCGCGTGGTC	37	13	28195812	GAAAGGTACCAGAGTTGAGCCGGGGCGCCCGCAGGCCTGTCTGGGCCTCG	3	6773317	F	rs564534097	10		TRUE	POLR1D;LNX2;POLR1D	NM_015972;NM_153371;NM_152705	TSS1500;TSS1500;TSS200	chr13:28194183-28196249	Island	ENSCSAG00000017980	ENSCSAT00000016077	TSS1500	Island	3:12G7T2C26
cg23274582	cg23274582	0085780556	ATTAAACCAAAACACCCACAAACCTATCTAAACCTCAAAATAAAACAACA	0077640901	ATTAAACCGAAACGCCCGCAAACCTATCTAAACCTCGAAATAAAACGACG	I	C	Grn	AAAGGTACCAGAGTTGAGCCGGGGCGCCCGCAGGCCTGTCTGGGCCTCGGGGTAAGGCGG[CG]CTGGCCCCGCCCCCTGCCCCTCCCGCCGCGAGTGGCCTCGCGTGGTCGCCCAGGTGAGCC	37	13	28195825	CGCCGCCTTACCCCGAGGCCCAGACAGGCCTGCGGGCGCCCCGGCTCAAC	3	6773330	R	rs564534097;rs2232673	23;2			LNX2;POLR1D;POLR1D;POLR1D	NM_153371;NM_152705;NM_015972;NM_001206559	TSS1500;TSS200;TSS200;5URT	chr13:28194183-28196249	Island	ENSCSAG00000017980	ENSCSAT00000016077	TSS1500	Island	3:7T2C32A6
cg02285477	cg02285477	0043790911	TTTCTAAATCCTCAAATAATACTAACRAATCRAAAACTCTATCCCATAAC			II			TTCCGTCCTCCGCGCCTTCCGTCGGTCGGTCCTTGCTTCCTGCTTCGCCTCCGCGCCTCG[CG]CTATGGGACAGAGCCCCCGATCCGCCAGCACCACCTGAGGATCCAGAAACCGCCCCAGCG	37	13	28196059	TTCTGGATCCTCAGGTGGTGCTGGCGGATCGGGGGCTCTGTCCCATAGCG	3	6773564	R	rs576947862;rs545965891;rs559557492;rs200891022;rs2232680	11;28;32;35;41		TRUE	POLR1D;LNX2;POLR1D;POLR1D;POLR1D	NM_152705;NM_153371;NM_015972;NM_015972;NM_152705	5'UTR;TSS1500;1stExon;5'UTR;1stExon	chr13:28194183-28196249	Island	ENSCSAG00000017980	ENSCSAT00000016077	TSS200	Island	2:14A31G3
cg01279709	cg01279709	0002644478	AATCCTCTTCCATCRCTAAAACRATTTCTAAATCCTCAAATAATACTAAC			II			GTCGGTCCTTGCTTCCTGCTTCGCCTCCGCGCCTCGCGCTATGGGACAGAGCCCCCGATC[CG]CCAGCACCACCTGAGGATCCAGAAACCGCCCCAGCGATGGAAGAGGATCAGGAGCTGGAG	37	13	28196083	CGCCAGCACCACCTGAGGATCCAGAAACCGCCCCAGCGATGGAAGAGGAT	3	6773588	F	rs545965891;rs559557492;rs200891022;rs2232680;rs376051642	4;8;11;17;43		TRUE	POLR1D;LNX2;POLR1D;POLR1D;POLR1D	NM_152705;NM_153371;NM_015972;NM_015972;NM_152705	5'UTR;TSS1500;1stExon;5'UTR;1stExon	chr13:28194183-28196249	Island	ENSCSAG00000017980	ENSCSAT00000016077	TSS200	Island	2:22G26C0
cg18251122	cg18251122	0012741589	TAATATATTAAAACCCATCAATAAATTCTTAACTCTTTAAACCCTACACC			II			TTGTCCTACTTAATTTCATTGCCGTATAAATTGGCACCAGAAAAACAACTTGAAACTTGA[CG]GTGTAGGGTTTAAAGAGTTAAGAATTTACTGATGGGTTTTAATACATTAAAAAAAATTTT	37	13	28211881	CGGTGTAGGGTTTAAAGAGTTAAGAATTTACTGATGGGTTTTAATACATT	3	6789407	F	rs184574176;rs542796141	1;34			POLR1D;POLR1D	NM_001206559;NM_152705	5URT;Body			ENSCSAG00000017980	ENSCSAT00000016077	Body		3:5C25C1G16
cg20069090	cg20069090	0078633390	AAAAAAAAACCCRAAAAAACACAAAAACCATCCTTACAAACACAACTTCC			II			CAGGCCCAGAAAGAAGAAAACCCGAAGAAACACAGAAGCCATCCTTACAAGCACAGCTTC[CG]CGCTCGAGGTTCCGCCAGTTACTCCCCGCCACGAAAGCGGAGCAGCCAGGACAAGTACGA	37	13	28240007	GAAGAAAACCCGAAGAAACACAGAAGCCATCCTTACAAGCACAGCTTCCG	3	6817510	F	rs14105;rs200733557;rs139130116;rs543760382;rs149927279;rs144175017;rs118191175;rs532679899;rs144660500	39;36;33;32;30;12;10;8;2		TRUE	POLR1D	NM_152705	Body			ENSCSAG00000017980	ENSCSAT00000016077	Body		0:50
cg20548564	cg20548564	0078636962	AATTACTCCCCACCACAAAAACAAAACAACCAAAACAAATACAAAAAACA	0065713217	AATTACTCCCCGCCACGAAAACGAAACAACCAAAACAAATACGAAAAACG	I	A	Red	CGAGGTTCCGCCAGTTACTCCCCGCCACGAAAGCGGAGCAGCCAGGACAAGTACGAAAAG[CG]GTCCAACCGGCGGTGAGGCTGGAACCAGGGCCAGCCAGCCCTGCGGGCCTCCGTGCTCCT	37	13	28240073	AGTTACTCCCCGCCACGAAAGCGGAGCAGCCAGGACAAGTACGAAAAGCG	3	6817576	F	rs200143431;rs202004435;rs142852632	49;28;19		TRUE	POLR1D	NM_152705	Body			ENSCSAG00000017980	ENSCSAT00000016077	Body		1:14G35
cg07355762	cg07355762	0079644921	TTAACAATAAAAACACCATCTATACAAAATATCCACATTACTAACTAAAC			II			CTGCAGTTGTGTCTGGAAAGAGCAGGCAATCAAATGGGATTTTGGAGCTGAATCATTCAC[CG]CCCAGCTAGCAATGTGGACACCTTGCACAGATGGTGTTTCCATTGTTAAAACTTCCACTG	37	13	28252953	CGCCCAGCTAGCAATGTGGACACCTTGCACAGATGGTGTTTCCATTGTTA	3	6830440	F	rs557448646;rs5802439;rs577514415;rs145045246	1;15;29;33												1:32G17
cg10029307	cg10029307	0006793310	AAAATACTTAATTTCAAACCTAACAAACACACTATCCTCTATATAACCCC			II			TATTTTAAAGTGAAATGCTTAATTTCAGGCCTAACAAGCACACTGTCCTCTGTGTAGCCC[CG]TGTCACACAAGCCATGATCTCCAGTAGAGGGCTTGATTGCACAGGAAATCAAGCTCCCGG	37	13	28302578	CGGGGCTACACAGAGGACAGTGTGCTTGTTAGGCCTGAAATTAAGCATTT	3	6860116	R	rs534215208	2												0:50
cg21484547	cg21484547	0061704594	RAATCAAACCTCATCTCCCAACCTCTATCATACTAATCAACTAAACAACC			II			GGTCAATTTCCTTCCAAGTAAATGAAATGCAAATAAAAATTCCAGCAGTTTTTCAGCTGC[CG]GCTGCCCAGCTGATTAGCATGACAGAGGCTGGGAGATGAGGCCTGACCCGGTGCACTTCC	37	13	28319144	CGGCTGCCCAGCTGATTAGCATGACAGAGGCTGGGAGATGAGGCCTGACC	3	6876939	F	rs573282127;rs542302506;rs111479913	0;1;37		TRUE										0:50
cg22910333	cg22910333	0030600299	TAACCATAATAACTAAACTACTAACCACCCTAAAATAAATTTACCTACAC			II			CCCAGAGCCCTTGGCCATGGTGACTGGGCTGCTGGCCACCCTAAAATGGATTTGCCTGCA[CG]TCTCAGGACGTCACCGACCTGGTGCAGGGGTCACCGACCAGGGCAAAGTGTATCTGTTGA	37	13	28346757	CGTGCAGGCAAATCCATTTTAGGGTGGCCAGCAGCCCAGTCACCATGGCC	3	6897926	R	rs562023273;rs575666146	36;9												0:50
cg10693873	cg10693873	0001670990	AACATAAAACAATAAACCCACAAAAAATAATACTATCCTATAACTACTCC			II			GGGATGTGGCCTGGGCCTGCTCTGATAAAAATGGGCAAAGAGGAGTGTGTGTGGAGGGAA[CG]GAGCAGCCACAGGACAGCACCACTCTCTGTGGGTTTATTGCTTTATGCTGCCACCTGGCT	37	13	28357384	CGGAGCAGCCACAGGACAGCACCACTCTCTGTGGGTTTATTGCTTTATGC	3	6914358	F														3:25C0G4C18
cg25548157	cg25548157	0010789280	TCAAATATCCATCAAAAACAATTCAACATTAAAAAAATTTCTATTATCCC			II			AGAAAAATCGTGTGTTCTTTCTACCCACAGGAAAGGAGACAGAATGAAAGAAGGAAAGCC[CG]GGACAACAGAAATTCTTTCAATGTTGAACTGTCCCTGATGGACACTTGAAAACCGGCTCC	37	13	28363689	CAAGTGTCCATCAGGGACAGTTCAACATTGAAAGAATTTCTGTTGTCCCG	3	6920682	R	rs542192397;rs80213297	1;7		TRUE				chr13:28363743-28364269	N_Shore				N_Shore	1:40C9
cg02307605	cg02307605	0047609100	AAAAACCTAACCATTTCCACAAAAAAAACTCCATACCTCTAAAAAACCCA	0080665193	AAAAACCTAACCATTTCCGCAAAAAAAACTCCGTACCTCTAAAAAACCCG	I	A	Red	GCCGGGTTGGCGGGGCGGCCCGGACCTCCCGGCTGCCCGCGCTAGCACCTGCCCAAGGCT[CG]GGTCTCTCAGAGGCACGGAGCTTTCTCTGCGGAAATGGCCAGGCTCCTGGGCGCGCTGGC	37	13	28364079	CGGGTCTCTCAGAGGCACGGAGCTTTCTCTGCGGAAATGGCCAGGCTCCT	3	6921081	F				TRUE				chr13:28363743-28364269	Island				Island	1:4C45
cg13750474	cg13750474	0002698322	TAACATCCCTAAAAAAACCAAAACRCACTTAATCTATAATCTCTCAACCC			II			TGGGCGCGCTGGCGGCCCTGGACCGCCAAGCAGGGAGCCCCCTCTCCGGCCGCGGCCCGC[CG]GGCTGAGAGACCACAGATTAAGTGCGCCTTGGTTCTCTCAGGGATGCTATTTTGCTCCGG	37	13	28364188	AGCATCCCTGAGAGAACCAAGGCGCACTTAATCTGTGGTCTCTCAGCCCG	3	6921190	R	rs9805644	16		TRUE				chr13:28363743-28364269	Island				Island	2:14G1G33
cg02067712	cg02067712	0037668124	ACAAAAAACAAACACTACACCCAAAACTAAAAACCCACAAATAACCAACA	0074679888	ACAAAAAACGAACACTACACCCGAAACTAAAAACCCGCGAATAACCAACG	I	T	Red	TTCAGGGGCTCTTAACCCCTTCCTCCCCGGGCACGCGGGGCGGCTGCCAGTGGAGCTCCA[CG]CTGGCCACTCGCGGGCTCCCAGCTCCGGGTGCAGTGCCCGCCCCTTGCACCCCTGGGCCC	37	13	28364724	CGCTGGCCACTCGCGGGCTCCCAGCTCCGGGTGCAGTGCCCGCCCCTTGC	3	6921722	F	rs570790624;rs117571459	12;45		TRUE				chr13:28365545-28365785	N_Shore				S_Shore	2:16A2A30
cg11444278	cg11444278	0060665530	AAAAAACAATTATATTCCTAACATCAACTACCTTTACCCACCCTAACCCA	0042634926	GAAAAACGATTATATTCCTAACATCGACTACCTTTACCCACCCTAACCCG	I	C	Grn	TGACCAGAAAGAAGAGTGACGCGGCAGGAAGAAGAAGCCGGGTCTTGGGGAGAGCGGAGG[CG]GGTCAGGGTGGGCAAAGGCAGCCGATGCCAGGAATACAACCGCCCTTCGCGCCGTTCCAA	37	13	28365587	GAAGGGCGGTTGTATTCCTGGCATCGGCTGCCTTTGCCCACCCTGACCCG	3	6922608	R	rs113909666;rs112300564;rs539861335	0;43;44		TRUE	GSX1	NM_145657	TSS1500	chr13:28365545-28365785	Island	GSX1	ENSCSAT00000016076	TSS1500	S_Shore	1:42T7
cg14973588	cg14973588	0030679191	TTAACTAAATAAACTACATAATATACTCTATTCTTATCAACCCCACCCAC			II			GGGAGAATGAGAAAATAAACCCGCAAAAGGGAGAGGAGGGGGCGAGGGCGCCTGTTACGG[CG]TGGGTGGGGTTGACAAGAATAGAGTACATTATGCAGTTCATTTAGTTAACAAGTGAAATA	37	13	28366427	TAACTAAATGAACTGCATAATGTACTCTATTCTTGTCAACCCCACCCACG	3	6923431	R	rs576172713	29		TRUE	GSX1	NM_145657	TSS1500	chr13:28366549-28368505	N_Shore	GSX1	ENSCSAT00000016076	TSS1500	N_Shore	0:50
cg26270746	cg26270746	0061624289	AACCTCTCAATAAAATTTTTATACCTTTTCTCTTAACATTCACTCTACAC			II			TTGACAAGAATAGAGTACATTATGCAGTTCATTTAGTTAACAAGTGAAATAATGAGGAAG[CG]TGCAGAGTGAATGCCAAGAGAAAAGGCACAAAAACCCTATTGAGAGGCCCCGGCCGCTCC	37	13	28366498	GCCTCTCAATAGGGTTTTTGTGCCTTTTCTCTTGGCATTCACTCTGCACG	3	6923502	R	rs565118271	1		TRUE	GSX1	NM_145657	TSS1500	chr13:28366549-28368505	N_Shore	GSX1	ENSCSAT00000016076	TSS1500	N_Shore	0:50
cg14168923	cg14168923	0073794281	CCCAAAAAACACAAAATACTAACCAACACTAATAATACTAAAAAACACCA	0041748198	CCCAAAAAACGCGAAATACTAACCAACGCTAATAATACTAAAAAACGCCG	I	A	Red	GCCCCGGCCGCTCCTGGCGTAGTCCATCACATGGCAATAGTCCTATTTAAGCCGCGCCGC[CG]GCGCCTTTCAGCACCACTAGCGCTGGCCAGCACCCCGCGCTCTTTGGGCGGTGCCCACGG	37	13	28366606	CCCAAAGAGCGCGGGGTGCTGGCCAGCGCTAGTGGTGCTGAAAGGCGCCG	3	6923610	R	rs144836803;rs560847655	4;41		TRUE	GSX1	NM_145657	TSS200	chr13:28366549-28368505	Island	GSX1	ENSCSAT00000016076	TSS1500	Island	0:50
cg05967403	cg05967403	0099756583	CTACCCRCTACCTAACCCCAAACAATTCCACTACATCTCTATAAATAAAC			II			TACCAGACCTCCTACCCGCTGCCTGACCCCAGGCAGTTCCACTGCATCTCTGTGGGTAAG[CG]GGGCCGCCGCGCAGAGGGACCGGGCAGAGGTGATCCGAAGCAGGATGGAGAGCCAGAGAT	37	13	28367245	TACCCGCTGCCTGACCCCAGGCAGTTCCACTGCATCTCTGTGGGTAAGCG	3	6924249	F				TRUE	GSX1	NM_145657	Body	chr13:28366549-28368505	Island	GSX1	ENSCSAT00000016076	Body	Island	1:2T47
cg14367229	cg14367229	0042786870	ACCACCTCCAAACAACAACTCTAACCAACTACCCAACAACAAAAAAATAC			II			TTCTCTGCTCTGCCACCTCCAGACAGCAGCTCTAACCAGCTGCCCAGCAGCAAGAGGATG[CG]CACGGCTTTCACCAGCACGCAGCTGCTAGAGCTGGAGCGCGAGTTCGCTTCTAATATGTA	37	13	28367741	CCACCTCCAGACAGCAGCTCTAACCAGCTGCCCAGCAGCAAGAGGATGCG	3	6924747	F	rs150243944	38		TRUE	GSX1	NM_145657	Body	chr13:28366549-28368505	Island	GSX1	ENSCSAT00000016076	Body	Island	2:11T8G29
cg21851351	cg21851351	0093626199	TCTCCAAAACACAAAAAAATCTTAAAATAAACAACCTAAAAAAACACACA	0036765285	TCTCCGAAACGCAAAAAAATCTTAAAATAAACGACCTAAAAAAACACGCG	I	C	Grn	TGCCCATGTCTCCGTCCTCCTCAGGGAAGGACGACCGGGATCTTACGGTCACTCCCTAGG[CG]CGTGTCTCCCTAGGTCGCCCACCCCAAGACCTCCCTGCGCCTCGGAGACTAGTCCTGGGA	37	13	28368087	CGCGTGTCTCCCTAGGTCGCCCACCCCAAGACCTCCCTGCGCCTCGGAGA	3	6925093	F	rs199745995;rs534442911;rs200605808	15;20;25		TRUE	GSX1	NM_145657	3'UTR	chr13:28366549-28368505	Island				Island	3:4C13C28T2
cg20562678	cg20562678	0052699973	ACTCTCAACRAAACTAAAAATTCCRAAAAACACTAACTAAACTATAAAAC			II			GATTGGGCCTCCCTTCTGGGAAGGGTTGGGGATCCAGTTGCAGGGTCCGAGCCGGCTCCT[CG]CCTTACAGCTCAGCCAGTGCCTCTCGGAACCCTCAGCTCCGCTGAGAGCCCGCCTTGCAT	37	13	28369080	CGCCTTACAGCTCAGCCAGTGCCTCTCGGAACCCTCAGCTCCGCTGAGAG	3	6926107	F				TRUE				chr13:28366549-28368505	S_Shore				S_Shore	2:29C8T11
cg13595212	cg13595212	0072748569	AAAACATAAAATCCCAAAACCACTAACTCCAACTATACAAAATCCCTCTC			II			CGCGGAACATTCCGGGCAAGGAATCCGAGAATCCGAAGTGATCCTGCCCCAGGGAGTCCC[CG]AGAGGGACTCTGCATAGCTGGAGCCAGTGGCTCTGGGACCTCATGTTCTCACCAATTCTC	37	13	28369574	GAACATGAGGTCCCAGAGCCACTGGCTCCAGCTATGCAGAGTCCCTCTCG	3	6926586	R	rs559993344	50		TRUE				chr13:28371509-28371768	N_Shore				S_Shore	0:50
cg14187025	cg14187025	0039796927	CAAACACTCCTCACCCTACAACCTCTAACCTAAATACAAAAACAATTTAC			II			ACACTTTCGCTCAAACACTCCTCACCCTGCAACCTCTGACCTGAATGCAGAAACAGTTTG[CG]TCTTGTGCTGAGCTGGCCGGGAGGCCTCCGCTCGTGTCAAAGCCTCTCCTCTGCCGCCTG	37	13	28371663	CGCAAACTGTTTCTGCATTCAGGTCAGAGGTTGCAGGGTGAGGAGTGTTT	3	6928682	R	rs543585576	2		TRUE				chr13:28371509-28371768	Island				S_Shelf	2:19G13C16
cg15764067	cg15764067	0040698190	AAATACCTCCCTTAATATATTTAAAAAACATTTAACTTAATATCCATTTC			II			CTCAAGGGAGGAAGTGCCTCCCTTGGTATGTTTGGGAGACATTTGACTTGGTATCCATTT[CG]GGCAGTAGTGGGTAAGGAAGGTGTGGCATTCAAGAGTCTGCCCTGCACCACCTAGTCCAG	37	13	28374053	AGTGCCTCCCTTGGTATGTTTGGGAGACATTTGACTTGGTATCCATTTCG	3	6931044	F	rs146721322	45		TRUE				chr13:28371509-28371768	S_Shelf					3:20G1A5G21
cg05827312	cg05827312	0088800186	AACCAATTACTCTTAATCCCCRCTTTACTAAAAAATCRCAAAAAACTTTC			II			GGGCCCATCAGAGCCAGTTACTCTTGGTCCCCGCTTTACTGGAGGGTCGCAGGAGACTTT[CG]CTTCCAAAAGCACACGCTCACAGCAGGCTTGTCACCCCCTCCTCCCAGGAGCGCACCTTC	37	13	28394966	GCCAGTTACTCTTGGTCCCCGCTTTACTGGAGGGTCGCAGGAGACTTTCG	3	6951528	F				TRUE										1:43C6
cg20945465	cg20945465	0033692875	CAAAACAAAAACCCAATCACCCCATAAACCTTTTATTTTCAATCAAATAC			II			AAAACAAACCTCAGAACAAAAACCCAGTCACCCCATGGGCCTTTTGTTTTCAGTCAAATG[CG]CAAAGCCAGGTGGCTCCTTTAACACCCCCAGAGATTGTCCCCATGATCTCCTCTGCGCCA	37	13	28395271	AGAACAAAAACCCAGTCACCCCATGGGCCTTTTGTTTTCAGTCAAATGCG	3	6951825	F				TRUE										2:17G4G27
cg04674803	cg04674803	0011714159	CTCCCTATTAACCCAATTTTCCAACCTAAACTAAAACACAATAAAACACA	0025628521	CTCCCTATTAACCCAATTTTCCAACCTAAACTAAAACGCAATAAAACGCG	I	A	Red	CCATGGGGCGCTGGGTGCTGGGGGCGCCGTCTGTATCCTCTGCCTGGTAACTGCCCCCAT[CG]CGCCCCACTGCGCCCCAGCCCAGGCTGGAAAACTGGGCCAACAGGGAGGCTTGGATGGGG	37	13	28395390	CGCGCCCCACTGCGCCCCAGCCCAGGCTGGAAAACTGGGCCAACAGGGAG	3	6951944	F	rs116753338	29		TRUE										2:25A21A2
cg08603188	cg08603188	0074664152	ACCACATCTCTTTAAAATACACATTCAACTTTTATACTCCCCAAACAACA	0025622140	ACCACATCTCTTTAAAATACGCATTCAACTTTTATACTCCCCGAACAACG	I	A	Red	TTCTGGGCCAGGACTCAGGCTTTCCAAACTGAGAATTTGGGGTGGAAAAAAGCAATCACC[CG]TTGCCCGGGGAGCATAAAAGCTGAATGCGCACCTCAAAGAGATGTGGTGTTTGCGCAGGG	37	13	28395728	ACCACATCTCTTTGAGGTGCGCATTCAGCTTTTATGCTCCCCGGGCAACG	3	6952293	R	rs141889265;rs554525172	5;21		TRUE										1:5T44
cg25546248	cg25546248	0018712927	CAAAAAACATAAAAACTAAATACACACCTCAAAAAAATATAATATTTACA	0068731214	CGAAAAACATAAAAACTAAATACGCACCTCAAAAAAATATAATATTTACG	I	C	Grn	TCACCCGTTGCCCGGGGAGCATAAAAGCTGAATGCGCACCTCAAAGAGATGTGGTGTTTG[CG]CAGGGAGGCCCCCTTTTTCTAGAGCGCATCAGGGGCTCAGGAAAAACCCCATTGTTACTG	37	13	28395783	CGGGGAGCATAAAAGCTGAATGCGCACCTCAAAGAGATGTGGTGTTTGCG	3	6952348	F	rs554525172	36		TRUE										0:50
cg05287297	cg05287297	0099620847	AAATAATTACAAAATACTAATACCAAAAATACTCCACCAAACCRTTTCRC			II			GAAAAAGCCCAAAGTTCTTGTTCGGTTTCGCCTGGCACTGGAAATGCCGTCAAACCAGAG[CG]CGAAACGGTCTGGTGGAGTATTTCTGGTATCAGCATCTTGCAATTATTTGCTCAAAGGCA	37	13	28396052	CGCGAAACGGTCTGGTGGAGTATTTCTGGTATCAGCATCTTGCAATTATT	3	6952618	F	rs571814956;rs373938605;rs560793262;rs568264216	2;8;14;17		TRUE										0:50
cg23635570	cg23635570	0046776228	TTTAAACAAATAATTACAAAATACTAATACCAAAAATACTCCACCAAACC			II			CCCAAAGTTCTTGTTCGGTTTCGCCTGGCACTGGAAATGCCGTCAAACCAGAGCGCGAAA[CG]GTCTGGTGGAGTATTTCTGGTATCAGCATCTTGCAATTATTTGCTCAAAGGCAAGTGAGT	37	13	28396059	CGGTCTGGTGGAGTATTTCTGGTATCAGCATCTTGCAATTATTTGCTCAA	3	6952625	F	rs373938605;rs560793262;rs568264216	1;7;10												0:50
cg09757430	cg09757430	0086704951	TTATTTATTTCAACTATACCAAATAAATCACCTTAAAAAAATATCTATAC			II			GGTTTCCCCGTCAAGGAAAGTTGGAAAAAATTCAGGCTGAATGCGCGCAGAAGCTCTTTG[CG]CACAGACATCTCTCCAAGGTGACCCATTTGGCACAGCTGAAATAAATAACCCCGCTCATG	37	13	28397122	CGCACAGACATCTCTCCAAGGTGACCCATTTGGCACAGCTGAAATAAATA	3	6953688	F	rs192130267	38		TRUE										0:50
cg17524651	cg17524651	0002803157	AAACATCTCTCCAAAATAACCCATTTAACACAACTAAAATAAATAACCCC			II			TCTTTGCGCACAGACATCTCTCCAAGGTGACCCATTTGGCACAGCTGAAATAAATAACCC[CG]CTCATGCCCAGAGAGCGGGGGAACTGTCAGAAACATTTACGCTAGAATATCTTGAAATTG	37	13	28397176	CGGGGTTATTTATTTCAGCTGTGCCAAATGGGTCACCTTGGAGAGATGTC	3	6953742	R	rs192130267	18		TRUE										0:50
cg23819016	cg23819016	0072677903	AATTTACAATTTCAAAATATTCTAACRTAAATATTTCTAACAATTCCCCC			II			CTCTCCAAGGTGACCCATTTGGCACAGCTGAAATAAATAACCCCGCTCATGCCCAGAGAG[CG]GGGGAACTGTCAGAAACATTTACGCTAGAATATCTTGAAATTGCAAATCCTTTTATGGGG	37	13	28397193	CGGGGGAACTGTCAGAAACATTTACGCTAGAATATCTTGAAATTGCAAAT	3	6953759	F	rs574450062	15		TRUE										0:50
cg20402552	cg20402552	0047769283	CTTTAAAAACAAACACATAACTTCTCAATAAAAACTACTCCAAACTCACA	0044641272	CTTTAAAAACGAACACGTAACTTCTCAATAAAAACTACTCCGAACTCGCG	I	T	Red	AGTTGGAGGGTCCTTTGGAGACGGACACGTGGCTTCTCAATGAAAGCTGCTCCGGGCTCG[CG]TGGCCGCCTTCGCCCTGCACACACTTCTCCTCCCAAATACTTGAAAATAGACAGAGAAAA	37	13	28397359	CGCGAGCCCGGAGCAGCTTTCATTGAGAAGCCACGTGTCCGTCTCCAAAG	3	6953925	R	rs543270246;rs563457711;rs532308604	40;38;35		TRUE										0:50
cg10550023	cg10550023	0020622971	ACCAAAACCTACCTAAATCRAAAACTCTATCATAAATAAACTATTAATCC			II			CTATGAATACACCAGTTGGCATCAGATGCGTCTCCCTAGACAGCAACGTTTCTGTGTCCA[CG]GATCAACAGTCCACTTATGACAGAGCTTCCGATTCAGGCAGGCCCTGGCAGGCTAATTTC	37	13	28401788	CGGATCAACAGTCCACTTATGACAGAGCTTCCGATTCAGGCAGGCCCTGG	3	6958339	F	rs540821854;rs558439141	0;19								U6	ENSCSAT00000025432	TSS1500		2:12A5G31
cg13787348	cg13787348	0091621973	ATCATCCTATAAACCTTAAACACACTTTATTATACCTAAAAACAATCAAC			II			ACCCTATTGTCATCATCCTGTGGACCTTAAACACACTTTATTATACCTAAGAGCAGTCAG[CG]TTCCATAGGGTGAAGGGCGAGCGGATGACGTCTGCCCAAGGCGGCCAGATGTCGCCACGG	37	13	28425777	CGCTGACTGCTCTTAGGTATAATAAAGTGTGTTTAAGGTCCACAGGATGA	3	6977061	R	rs151333317;rs536660959	37;2			PDX1-AS1	NR_047484	Body							2:3C18G27
cg27258019	cg27258019	0001674962	AAATTTTTCTTTCTTCAACTCATAAACAAAACATAACRCCACCTACTAAC			II			AGTGTGTGTTTGGTAAATTAAAAAAACTCAAAAAATTGGGTGAAATGTAATACTAGAGAA[CG]CTAGTAGGTGGCGCCATGTTTTGTTTATGAGCTGAAGAAAGAAAAATCTCCAGATAGTTG	37	13	28443458	CGCTAGTAGGTGGCGCCATGTTTTGTTTATGAGCTGAAGAAAGAAAAATC	3	6997880	F	rs532214959;rs575880342;rs185214010;rs563762673	3;13;33;51			PDX1-AS1	NR_047484	Body							0:50
cg18229848	cg18229848	0058748107	AACCACTTACCAAAAACAAAATAACCTATATTCTCCCRAATATAAACCRC			II			GAGGAAGACTTAGCCACTTACCAAGAACAAGGTAACCTGTGTTCTCCCGGGTGTAAACCG[CG]TCTCTGTGAAGGGAAAGGGGGAAGAGGGCCGGCAAGGACCTCCAGTATCAGCGAGGACTA	37	13	28491326	CGCGGTTTACACCCGGGAGAACACAGGTTACCTTGTTCTTGGTAAGTGGC	3	7038582	R	rs534527721	46		TRUE				chr13:28491488-28492518	N_Shore				N_Shore	2:10G30C8
cg17352152	cg17352152	0030715963	CAAAAACCTCCAATATCAACRAAAACTATCAAAACRTCCAACTAATAAAC			II			AAGAGGGCCGGCAAGGACCTCCAGTATCAGCGAGGACTATCAGGACGTCCAGCTAATAAA[CG]ACTTTTTCACTGTCCACACTTTAATTGGTTTACAGCCTTTTTTGTTTATTTATCCATAAG	37	13	28491409	AAGGACCTCCAGTATCAGCGAGGACTATCAGGACGTCCAGCTAATAAACG	3	7038665	F	rs180808947;rs2293942;rs2293943	28;25;12		TRUE				chr13:28491488-28492518	N_Shore				N_Shore	3:0G21A15T11
cg15992563	cg15992563	0085694434	AAAAATACTCACCTAATAACTCAATATCACTACCAAACCTATTATAAACA	0012674586	AAAAATACTCGCCTAATAACTCGATATCGCTACCGAACCTATTATAAACG	I	A	Red	TAAATGGCTCGGGAAGGTGCTCGCCTAATGGCTCGGTATCGCTGCCGGGCCTGTTGTGGG[CG]AGGCGGCTTGGAGGGGGCGCAGGCGTCAGCGGGGATTCAGAGCGGAAACGCATTTCGCCT	37	13	28491540	CGCCCACAACAGGCCCGGCAGCGATACCGAGCCATTAGGCGAGCACCTTC	3	7038796	R	rs545374669	47		TRUE				chr13:28491488-28492518	Island				Island	0:50
cg10034364	cg10034364	0068661831	TCTAACTCCTAATATCATAAAATCACCAAATCCATTACAAACAAAATACA	0060771586	TCTAACTCCTAATATCGTAAAATCGCCGAATCCATTACAAACGAAATACG	I	T	Red	CTGTTGTGGGCGAGGCGGCTTGGAGGGGGCGCAGGCGTCAGCGGGGATTCAGAGCGGAAA[CG]CATTTCGCCTGTAATGGACTCGGCGATTTTACGATACCAGGAGCTAGATCCACGGGGAAG	37	13	28491590	CGCATTTCGCCTGTAATGGACTCGGCGATTTTACGATACCAGGAGCTAGA	3	7038846	F	rs548044391	23		TRUE				chr13:28491488-28492518	Island				Island	1:42A7
cg09003539	cg09003539	0073654557	ATTAATCTCCATTTCRATACTTCATTTACTTCCATTTAATATTTTTACTC			II			CCGGCGACCGCAACCGGCGGATTTGCTTTCTGCTGAGAGCCTCTTTTCTTTCTGCAGGGC[CG]AGCAAAAATATTAAATGGAAGCAAATGAAGCATCGAAATGGAGACCAATTTACAGAAATG	37	13	28491975	TTGGTCTCCATTTCGATGCTTCATTTGCTTCCATTTAATATTTTTGCTCG	3	7039230	R	rs565475382	46		TRUE				chr13:28491488-28492518	Island				S_Shore	0:50
cg19737787	cg19737787	0089786909	AAAAAAAATTACCTAACCACAACATATTAACCCTTAAAAATAATCTACCA	0010800878	AAAAAAAATTACCTAACCGCGACGTATTAACCCTTAAAAATAATCTACCG	I	A	Red	GTCCTGAGCGGAGCTTGCCGTCCGCTCATAACCGCGTCGCCAAGTCAACCCTCGGCGACT[CG]GCAGATTATCTCCAAGGGTCAACACGCCGCGGCCAGGCAACCCCCTCCAGCCTGCCCTCC	37	13	28492265	CGGCAGATTATCTCCAAGGGTCAACACGCCGCGGCCAGGCAACCCCCTCC	3	7039520	F	rs138787981;rs562303545;rs191586403	13;26;42		TRUE				chr13:28491488-28492518	Island				Island	3:27T3T4G13
cg27033418	cg27033418	0060779232	CAAAAAAACCAATCRAAAATATAAACTTCTCTACAAATTCCTTCTCTTAC			II			GGAAGCCACACACATGAGTTCTCACACATCGAAGCAAATGCTGAGACTATACCGGCCTCC[CG]CAAGAGAAGGAATCTGCAGAGAAGTCCACATTCCCGACTGGCTTTTTTGTCTTTTAATAA	37	13	28492669	AAAAAAGCCAGTCGGGAATGTGGACTTCTCTGCAGATTCCTTCTCTTGCG	3	7039894	R	rs142912981	34		TRUE	PDX1	NM_000209	TSS1500	chr13:28494001-28496099	N_Shore				S_Shore	3:7C33A7G0
cg01771019	cg01771019	0077614131	AACCACCAAACCTAACAAATCATACCCAAACAAAAAATTAAACATCACCA	0088707565	AACCGCCAAACCTAACGAATCATACCCAAACAAAAAATTAAACGTCACCG	I	C	Grn	AGAGGCTGGTCAGGCCGCCAGGCCTAGCGGATCATGCCCAGGCAGGGGGTTGGACGTCAC[CG]CCACCCGGAGGTCATCCATCCGCGTCAGTGGGTGCAGAAAAAGTGGCCCTGTTTAAGTCA	37	13	28493057	GGCCGCCAGGCCTAGCGGATCATGCCCAGGCAGGGGGTTGGACGTCACCG	3	7040279	F	rs61944005	46		TRUE	PDX1	NM_000209	TSS1500	chr13:28494001-28496099	N_Shore	PDX1	ENSCSAT00000016075	TSS1500	S_Shore	3:18G12C12C5
cg25685262	cg25685262	0033771842	ACAAAAACAAATATTAACACRAAAATTCCAAACCCTTAACRACTCTCTAC			II			CAATTGCAAGCAGAAGAGAGTGAGTGTTCTCTGCCGGCAAACTCCGCCAGGGTCCCGGCC[CG]TAGAGAGTCGTCAAGGGTCTGGAACCCCCGTGCCAACACCTGCCCCTGCTTCGCAGCCCC	37	13	28493316	CAGGGGCAGGTGTTGGCACGGGGGTTCCAGACCCTTGACGACTCTCTACG	3	7040537	R	rs115339862;rs559038527	11;33		TRUE	PDX1	NM_000209	TSS1500	chr13:28494001-28496099	N_Shore	PDX1	ENSCSAT00000016075	TSS1500	S_Shore	3:10G18T19A0
cg21101465	cg21101465	0003673953	AAAAATTAAAACCCATTTAACCAACCCRAAACRTAACTTCCCAATACAAC			II			CCCGTGCCAACACCTGCCCCTGCTTCGCAGCCCCAAGAGGAAGGCCGCGTCTTTCCCCCT[CG]CTGTATTGGGAAGCTACGTTCCGGGCTGGCCAAATGGGCCCCAATTTTCCAAAACCCAAA	37	13	28493404	CGCTGTATTGGGAAGCTACGTTCCGGGCTGGCCAAATGGGCCCCAATTTT	3	7040629	F	rs572461817;rs147016808;rs554767559	40;45;51		TRUE	PDX1	NM_000209	TSS1500	chr13:28494001-28496099	N_Shore	PDX1	ENSCSAT00000016075	TSS1500	S_Shore	3:7C11A7T22
cg26344532	cg26344532	0006805118	TAAATTCCCTCTAAAATCAATACRAAACTATCAAAACRAACAAAAATAAC			II			CGCGCTGGCTGTGGGTTCCCTCTGAGATCAGTGCGGAGCTGTCAAAGCGAGCAGGGGTGG[CG]CCGGGAGTGGGAACGCCACACAGTGCCAAATCCCCGGCTCCAGCTCCCGACTCCCGGCTC	37	13	28494174	GGGTTCCCTCTGAGATCAGTGCGGAGCTGTCAAAGCGAGCAGGGGTGGCG	3	7041378	F	rs146021107	9		TRUE	PDX1;PDX1	NM_000209;NM_000209	5'UTR;1stExon	chr13:28494001-28496099	Island	PDX1	ENSCSAT00000016075	TSS200	Island	3:10G10A2T25
cg17740399	cg17740399	0077716394	ATTCCCTCTAAAATCAATACRAAACTATCAAAACRAACAAAAATAACRCC			II			GCTGGCTGTGGGTTCCCTCTGAGATCAGTGCGGAGCTGTCAAAGCGAGCAGGGGTGGCGC[CG]GGAGTGGGAACGCCACACAGTGCCAAATCCCCGGCTCCAGCTCCCGACTCCCGGCTCCCG	37	13	28494177	CGGCGCCACCCCTGCTCGCTTTGACAGCTCCGCACTGATCTCAGAGGGAA	3	7041381	R	rs146021107	12		TRUE	PDX1;PDX1	NM_000209;NM_000209	5'UTR;1stExon	chr13:28494001-28496099	Island	PDX1	ENSCSAT00000016075	TSS200	Island	3:7G10A2T28
cg03881663	cg03881663	0064615827	AAATTAAATACAATTTCCTTTCCCTCCCTACCTTTCTACACCTACCTAAC			II			TCGGAGCCCCGGAGCCCCTCACTTCCCGCGCTTCGTTAAGGAAGGGCAGGCATCTAGGGG[CG]CCAGGTAGGTGCAGAAAGGCAGGGAGGGAAAGGAAACTGCACCCAACCCAGCAGTGTCCG	37	13	28495173	GGTTGGGTGCAGTTTCCTTTCCCTCCCTGCCTTTCTGCACCTACCTGGCG	3	7042363	R	rs4430606;rs1124607	20;47		TRUE	PDX1	NM_000209	Body	chr13:28494001-28496099	Island	PDX1	ENSCSAT00000016075	Body	Island	2:38T9T1
cg22578843	cg22578843	0005756398	CTAAAACACAACAACAATAACAATAAATAACAACAACAACACAAACCACA	0078767837	CTAAAACACGACAACGATAACAATAAATAACGACGACGACACAAACCGCG	I	C	Grn	GCCGGAGGCACGGGGTAGCCCCCGGGTCCTTTGCGGCCCCGCGCGAGCGGCAAGTTCCGG[CG]CGGCCTGTGTCGTCGCCGCTACTCACTGTCATCGCTGCCGTGCCTCAGCCACTTCTGGTC	37	13	28495598	CGCGGCCTGTGTCGTCGCCGCTACTCACTGTCATCGCTGCCGTGCCTCAG	3	7042780	F				TRUE	PDX1	NM_000209	Body	chr13:28494001-28496099	Island	PDX1	ENSCSAT00000016075	Body	Island	3:13C10A10A14
cg24983523	cg24983523	0050702832	AAAAAACAACTATTTACAATACAAATATAACCAAAAATAACTAAAACACA	0015732121	AAAAAACAACTATTTACGATACAAATATAACCAAAAATAACTAAAACACG	I	A	Red	GCGCGAGCGGCAAGTTCCGGCGCGGCCTGTGTCGTCGCCGCTACTCACTGTCATCGCTGC[CG]TGCCTCAGCCACTTCTGGTCACACCTGCACCGCAAATAGTTGCCTTTTCCTTTCAACTGG	37	13	28495638	AAAAGGCAACTATTTGCGGTGCAGGTGTGACCAGAAGTGGCTGAGGCACG	3	7042820	R	rs556027800;rs146127774;rs116433304;rs557769273	20;30;35;37		TRUE	PDX1	NM_000209	Body	chr13:28494001-28496099	Island	PDX1	ENSCSAT00000016075	Body	Island	0:50
cg10782668	cg10782668	0004680565	CCCRAACCAAAAACCTTAAAATCTCCRAAAATACRAAATTCTTAAAAAAC			II			AGCTCGCGCAGCCCGGGCCAAAGGCCTTGAAGTCTCCGGAAATGCGGGGTTCTTAGGAGG[CG]GGAGGACAGTCCCTCGAACAAAGGTGGGGGGCTCCTCGTCCTCACCCAGTTTTCTTCCAG	37	13	28496082	CCGGGCCAAAGGCCTTGAAGTCTCCGGAAATGCGGGGTTCTTAGGAGGCG	3	7043262	F	rs542431737;rs562817849	26;1		TRUE	PDX1	NM_000209	Body	chr13:28494001-28496099	Island	PDX1	ENSCSAT00000016075	Body	Island	2:2T3G43
cg05395403	cg05395403	0056728887	TTAAAAATCAATATTTTTCAAAACCTCTATTATCATTAACATTCAAATTC			II			ATTGCAAACCCACCTGCCCCTGGGAAGAGCGAAGTGACAAAAGGGCTCTCACTGGCAGTA[CG]AATCTGAATGCTAATGACAACAGAGGTTTTGAAAAACATTGACCCCCAAATGCTTCAGCA	37	13	28496641	TGGGGGTCAATGTTTTTCAAAACCTCTGTTGTCATTAGCATTCAGATTCG	3	7043824	R				TRUE	PDX1	NM_000209	Body	chr13:28498226-28499046	N_Shore	PDX1	ENSCSAT00000016075	Body	S_Shore	0:50
cg25299895	cg25299895	0016723133	CCTAAACTTAACTCTACCAATAAATAATCCTTAAATACRCTCATATAATC			II			GGATCCAGCCGGTTTAACTATTATATACATTTAAATCAACATCAATCAGTTGATTAACAC[CG]ATTATATGAGCGCATTCAAGGACCACTCATTGGCAGAGCCAAGCTTAGGCTCACGGCGAG	37	13	28498091	CTAAGCTTGGCTCTGCCAATGAGTGGTCCTTGAATGCGCTCATATAATCG	3	7045255	R	rs540962484;rs73169687;rs573956672	6;11;13		TRUE	PDX1	NM_000209	Body	chr13:28498226-28499046	N_Shore	PDX1	ENSCSAT00000016075	Body	S_Shore	3:6A1C27C13
cg21900495	cg21900495	0091702952	AAACCACTCATTAACAAAACCAAACTTAAACTCACRACRAAAACTAACTC			II			AGCGCATTCAAGGACCACTCATTGGCAGAGCCAAGCTTAGGCTCACGGCGAGAGCTGACT[CG]AGTTTGGTCTCCAATAAAAAGGCTATCTTTATTAGGAAGGGCTTGAGTTACTAGGGAAGA	37	13	28498161	CGAGTCAGCTCTCGCCGTGAGCCTAAGCTTGGCTCTGCCAATGAGTGGTC	3	7045325	R	rs112453502	18		TRUE	PDX1	NM_000209	Body	chr13:28498226-28499046	N_Shore	PDX1	ENSCSAT00000016075	Body	N_Shore	3:14C28C0A5
cg09975620	cg09975620	0095802948	TAAATAAAAACTATACAAAACTCCAAAAACCACACTCACACCCTATATCA	0055698955	TAAATAAAAACTATACGAAACTCCGAAAACCACACTCACGCCCTATATCG	I	C	Grn	GGTTGGGCTGCGTGGGTGGGGGCTGTGCGGGGCTCCGGGGGCCACACTCACGCCCTGTGT[CG]CCCGCAGGCGGCGCCTACGCTGCGGAGCCGGAGGAGAACAAGCGGACGCGCACGGCCTAC	37	13	28498384	TGGGTGGGGGCTGTGCGGGGCTCCGGGGGCCACACTCACGCCCTGTGTCG	3	7045522	F	rs549332437	1		TRUE	PDX1	NM_000209	Body	chr13:28498226-28499046	Island	PDX1	ENSCSAT00000016075	Body	Island	0:50
cg24601716	cg24601716	0042610295	AAAATATACTTATTAAATAAAAACTCCTTCTCCAACTCTAACAACTATAC			II			AGGCGGCGCCTACGCTGCGGAGCCGGAGGAGAACAAGCGGACGCGCACGGCCTACACGCG[CG]CACAGCTGCTAGAGCTGGAGAAGGAGTTCCTATTCAACAAGTACATCTCACGGCCGCGCC	37	13	28498451	AGATGTACTTGTTGAATAGGAACTCCTTCTCCAGCTCTAGCAGCTGTGCG	3	7045589	R				TRUE	PDX1	NM_000209	Body	chr13:28498226-28499046	Island	PDX1	ENSCSAT00000016075	Body	Island	0:50
cg12815918	cg12815918	0095620366	TTTTTCCACTTCATACRACRATTTTAAAACCAAATCTTAATATATCTCTC			II			ATTCAACAAGTACATCTCACGGCCGCGCCGGGTGGAGCTGGCTGTCATGTTGAACTTGAC[CG]AGAGACACATCAAGATCTGGTTCCAAAACCGCCGCATGAAGTGGAAAAAGGAGGAGGACA	37	13	28498544	TTTTCCACTTCATGCGGCGGTTTTGGAACCAGATCTTGATGTGTCTCTCG	3	7045682	R				TRUE	PDX1	NM_000209	Body	chr13:28498226-28499046	Island	PDX1	ENSCSAT00000016075	Body	Island	0:50
cg26299169	cg26299169	0055688965	ACATACACCTAAAAAAACAAATTTTCCCCTTCAATCTAAAATAAACCCCA	0050700226	ACATACGCCTAAAAAAACGAATTTTCCCCTTCGATCTAAAATAAACCCCG	I	C	Grn	GGCCTAGGAGGACCCCGGGCGTGGACCACCCGCCCTGGCAGTTGAATGGGGCGGCAATTG[CG]GGGCCCACCTTAGACCGAAGGGGAAAACCCGCTCTCTCAGGCGCATGTGCCAGTTGGGGC	37	13	28498956	CGGGGCCCACCTTAGACCGAAGGGGAAAACCCGCTCTCTCAGGCGCATGT	3	7046098	F				TRUE	PDX1	NM_000209	3'UTR	chr13:28498226-28499046	Island				S_Shore	1:18A31
cg06515235	cg06515235	0075646599	CCTCTAAATCCRAACATCTTTACCTCTAACATAAAACACTTTTAACCCTC			II			CGTTTTCTGTGACCCTTCCAAAAGAAGCGTTGTTTTGGATGAGTCTCTGTCCCCGGAGGC[CG]AGGGCCAAAAGTGTCTTATGTTAGAGGCAAAGATGCCCGGATTTAGAGGGCTTCCAACCC	37	13	28501021	CTCTAAATCCGGGCATCTTTGCCTCTAACATAAGACACTTTTGGCCCTCG	3	7047901	R	rs557175164	20		TRUE				chr13:28501859-28502090	N_Shore				Island	0:50
cg02991571	cg02991571	0002661930	CAACCCCTAAAACCACTTTACTCTTCCCTACAAAAAACTCTCAAATAAAC			II			TAGAGGGCTTCCAACCCCTAGGACCACTTTGCTCTTCCCTGCAGGAAGCTCTCAGATGGG[CG]CCTTAGCCCGGTGGTGCACCCGACGGCCCTCCCCGGCGCTCCCTGTGTTCAGTACCAGTA	37	13	28501126	CGCCCATCTGAGAGCTTCCTGCAGGGAAGAGCAAAGTGGTCCTAGGGGTT	3	7048006	R	rs570719757;rs539599671	39;29		TRUE				chr13:28501859-28502090	N_Shore				Island	3:16C7G18G6
cg21942770	cg21942770	0063666285	CTCCCTAAATTTTCCACAACAAACTTCACCAAACAAAAAACTACAACTCC			II			TCATAAATAAACTCCCTAGGTTTTCCACAGCAAACTTCACCAGGCAAAGAACTGCAGCTC[CG]CCGACCAGTTAGTTGGTGGAGGCGCAGAAACTTGTCCTCGGACCCCACGCAGAAGCCGCC	37	13	28501860	TCCCTAGGTTTTCCACAGCAAACTTCACCAGGCAAAGAACTGCAGCTCCG	3	7048734	F	rs368856303	9		TRUE				chr13:28501859-28502090	Island				Island	1:42A7
cg00889398	cg00889398	0098632893	CAAAAAACTTCCAAACAAAACTCTAATCCCRAACCCAACCCTAATCAATC			II			CCTGAGACTGGTCTTCGGGCAGCCGAGGGCGCGGGATGACTCGGGCAGGCGTGTGGCCTC[CG]ACTGACCAGGGTTGGGCCCGGGATCAGAGCTTTGCTTGGAAGTTCTCTGGGTGGCAGAGA	37	13	28502089	AGAGAACTTCCAAGCAAAGCTCTGATCCCGGGCCCAACCCTGGTCAGTCG	3	7048951	R				TRUE				chr13:28501859-28502090	Island				Island	3:6C19A13A9
cg15167959	cg15167959	0078634856	ATAAAATCTAATCCAAAAAATATCRATCCAACTACCTAAAAAATCRAAAC			II			GAATGCTGCGGAGCGCCCCTCTGGGCTCCACCCAAGCCTCGGAGGCGGGACGGTGGGCTC[CG]TCCCGACCCCTTAGGCAGCTGGACCGATACCTCCTGGATCAGACCCCACAGGAAGACTCG	37	13	28502559	TGGGGTCTGATCCAGGAGGTATCGGTCCAGCTGCCTAAGGGGTCGGGACG	3	7049425	R	rs181778445	41		TRUE				chr13:28502362-28502744	Island				Island	2:5T7C36
cg20194314	cg20194314	0030797935	AACAAAACTCCTACCAAAACTAAACACAATTAACCCTACCCAAATACACA	0057755857	AACAAAACTCCTACCAAAACTAAACGCAATTAACCCTACCCAAATACGCG	I	C	Grn	GTGCAGAGGAAGAGCAGAGCTCCTGCCAAAGCTGAACGCAGTTAGCCCTACCCAAGTGCG[CG]CTGGCTCGGCATATGCGCTCCAGAGCCGGCAGGACAGCCCGGCCCTGCTCACCCCGAGGA	37	13	28503060	CGCGCACTTGGGTAGGGCTAACTGCGTTCAGCTTTGGCAGGAGCTCTGCT	3	7049928	R	rs553610608	22		TRUE				chr13:28503057-28503374	Island				Island	3:17C19G1G10
cg12679790	cg12679790	0025700907	TAATCCCTATATTCCTTTTAAATTACTACTATCAAATTACCACAAATACC			II			GCACCCACACCTAATCCCTGTGTTCCTTTTGAATTGCTGCTGTCAAATTACCACAAATGC[CG]TGGCTTAAAATGACACAGGGAGATTTGACCCCAGAATGTGGCTATGTGATGACGATGGGA	37	13	28518899	CGGCATTTGTGGTAATTTGACAGCAGCAATTCAAAAGGAACACAGGGATT	3	7064503	R				TRUE	ATP5EP2	NR_002162	TSS1500							2:10C13T25
cg10668926	cg10668926	0093737152	TAAACCACATTATATCTAAACCACATCCTCCTCCAATTTCCATCAACACA	0099685283	TAAACCACATTATATCTAAACCACATCCTCCTCCAATTTCCATCAACGCG	I	A	Red	GGAACCAGCGCGGCTTCTGTGTGGCAGCTACTGAGTGCACGCTCGACCTTTGCCACCCTC[CG]CGCTGATGGAAACTGGAGGAGGATGTGGTTTAGACACAATGTGGCCCAAGCGTCCTTGTT	37	13	28527255	CGCGCTGATGGAAACTGGAGGAGGATGTGGTTTAGACACAATGTGGCCCA	3	7072154	F				TRUE				chr13:28527755-28528996	N_Shore				N_Shore	2:11G29C8
cg10791035	cg10791035	0038709924	CRAAAAACTAATTTCRCCTCTAAACTTCCATAATTAATAACAACTAAAAC			II			AGTGACCCCACCCTCCTCCCTGCCCCACACACCATAAAGTGGGCCCAGGTTGGGGAGCAG[CG]CTCCAGCTGCCACTAATCATGGAAGCCCAGAGGCGAAATCAGCTTCCCGGGGACCCAGAA	37	13	28527650	GGGAAGCTGATTTCGCCTCTGGGCTTCCATGATTAGTGGCAGCTGGAGCG	3	7072552	R	rs557067016;rs201154959	32;33		TRUE				chr13:28527755-28528996	N_Shore				N_Shore	3:9C24A9G5
cg16758970	cg16758970	0090642864	ACTCCAACTACCACTAATCATAAAAACCCAAAAACAAAATCAACTTCCCA	0088781261	GCTCCAACTACCACTAATCATAAAAACCCAAAAACGAAATCAACTTCCCG	I	A	Red	TTGGGGAGCAGCGCTCCAGCTGCCACTAATCATGGAAGCCCAGAGGCGAAATCAGCTTCC[CG]GGGACCCAGAAAATTGCTGGAGTCTGGCGAGGGGCAAATCAGGAAGTGTCTTTGTCGGAG	37	13	28527699	GCTCCAGCTGCCACTAATCATGGAAGCCCAGAGGCGAAATCAGCTTCCCG	3	7072601	F	rs557067016;rs201154959	19;18		TRUE				chr13:28527755-28528996	N_Shore				N_Shore	3:8C24A9G6
cg23684344	cg23684344	0080647288	AAAAATCTCTCCTACCTAACTTAATTTTAACTTAATTTCAACAAACCCAC			II			TCAACAAACCCAAGAATCTCTCCTGCCTGACTTAGTTTTAACTTAGTTTCAACAGGCCCA[CG]ACCAACGTAGAAAAATCTTGCAGCGCCCGGGTTTGGGCTCAGCCGGAGTCGGCAGAGGCG	37	13	28534433	CGTGGGCCTGTTGAAACTAAGTTAAAACTAAGTCAGGCAGGAGAGATTCT	3	7078400	R	rs568164721;rs7335513	51;42		TRUE				chr13:28534432-28535560	Island				N_Shore	2:8C17G23
cg09940377	cg09940377	0089677561	AAAAATCTTAATTTTACRCCTTTTTCCRTAACCCRAAAAACTTACCAAAC			II			CACTTGCCGGAGAGGGTCTTGGTTTTGCGCCTTTTTCCGTGGCCCGGGAGGCTTGCCAGG[CG]CTCGCAGCAGCGAGCCGGGTGCTTGCATCTCAGAGAGCAGCCGAGCTCCCTTCCCTGGCC	37	13	28534873	CGCCTGGCAAGCCTCCCGGGCCACGGAAAAAGGCGCAAAACCAAGACCCT	3	7078832	R	rs372408416	19		TRUE				chr13:28534432-28535560	Island	CDX2	ENSCSAT00000016073	3'UTR	Island	3:6C9A16A16
cg17635953	cg17635953	0006690579	ACAACCCATATACTCTTACTCCACTATCCAAACAAAATTTATTAACAAAC			II			CCACTAAGCAAACAACCCATGTGCTCTTGCTCCACTGTCCAAACAGGGTTTATTGACAGG[CG]TTTCACGGCAACGCATAGCAACCCCGGCGGCTAGGGGGCGGGCCTGTGGGCGCGGCCGGG	37	13	28535085	CGCCTGTCAATAAACCCTGTTTGGACAGTGGAGCAAGAGCACATGGGTTG	3	7079044	R				TRUE				chr13:28534432-28535560	Island	CDX2	ENSCSAT00000016073	3'UTR	Island	0:50
cg00806704	cg00806704	0065763900	AAAAAAAAAATTTCACTACAATCACTACATCACCATCCAAAAAAAAACCA	0085628280	AAAAAAAAAATTTCACTACAATCGCTACATCACCATCCGAAAAAAAACCG	I	A	Red	CCGGAGGGAGCTAGGCGGTCCCCACCTGCCTCTCAGAGAGCCCCAGCGTGGCGGCTAGCT[CG]GCTTTCCTCCGGATGGTGATGTAGCGACTGTAGTGAAACTCCTTCTCCAGCTCCAGCCGC	37	13	28539042	CGGCTTTCCTCCGGATGGTGATGTAGCGACTGTAGTGAAACTCCTTCTCC	3	7082909	F	rs149977259	27		TRUE	CDX2	NM_001265	Body	chr13:28540356-28541279	N_Shore	CDX2	ENSCSAT00000016073	Body	N_Shore	1:28G21
cg02431139	cg02431139	0005629109	CRCAAACTAACTTTATTCAAATAAAACCCTTTACAAACCACAACAAAAAC			II			GTTTAATGCCCCGCAGGCTGACTTTGTTCAGGTAAAACCCTTTGCAAACCACAACAAAAG[CG]TCCTGGGAAGATACAGGCCTGATCAGAGGGAGCTCCCCCGAGCCGCTGAAAGGCCAACAC	37	13	28540192	CGCTTTTGTTGTGGTTTGCAAAGGGTTTTACCTGAACAAAGTCAGCCTGC	3	7084036	R					CDX2	NM_001265	Body	chr13:28540356-28541279	N_Shore	CDX2	ENSCSAT00000016073	Body	N_Shore	0:50
cg00596989	cg00596989	0002723166	TACCAATAACAACCTAAAATAAATTTAAAACAATCACACATATCCAAACA	0059736891	TACCAATAACAACCTAAAATAAATTTAAAACGATCACGCGTATCCGAACG	I	T	Red	CCCCGACCCCGCGCCTGCTATGAAAGTAAAGGGAACTAACGCGACTTTCTCCGCGGTGGA[CG]CTCGGACACGCGTGACCGCCTCAAACCCACTCCAGGCTGCCATTGGTACTCGCCCCTTTT	37	13	28540498	CGCTCGGACACGCGTGACCGCCTCAAACCCACTCCAGGCTGCCATTGGTA	3	7084333	F					CDX2	NM_001265	Body	chr13:28540356-28541279	Island	CDX2	ENSCSAT00000016073	Body	Island	0:50
cg00782503	cg00782503	0011610531	ATAAAAAATCAAACCRAATCACRCAAATAATATCAAACRAAATTAACACC			II			CAGATGAGGAAATGGAGAATCAGACCGGGTCACGCAGATAGTATCAGGCGGGGTTGGCAC[CG]GAGCCTGGCTGGAGCCACAGAGGACACCTCCGGAGCTGAGGCGCAGGGCAGTTCCCTCAG	37	13	28540622	TGGAGAATCAGACCGGGTCACGCAGATAGTATCAGGCGGGGTTGGCACCG	3	7084457	F				TRUE	CDX2	NM_001265	Body	chr13:28540356-28541279	Island	CDX2	ENSCSAT00000016073	Body	Island	3:14A9A4C20
cg26677584	cg26677584	0098790178	ATATAAATCAAAACRCCCTTTAAAAACTATCTCTAAACATCRATTTCTAC			II			TGGCCTTCTCCCCGGTCGGCGGCATTCCCACCAGGACTCTCCCTAGCATGTGCACAGTGA[CG]CAGAAACCGATGCCCAGAGACAGCCCCCAAAGGGCGCTTTGATTTATACAGTTGTAATTG	37	13	28541468	CGCAGAAACCGATGCCCAGAGACAGCCCCCAAAGGGCGCTTTGATTTATA	3	7085266	F				TRUE	CDX2	NM_001265	Body	chr13:28542221-28543544	N_Shore	CDX2	ENSCSAT00000016073	Body	Island	3:20A0G7T20
cg02550231	cg02550231	0003810478	AAACACCTTCAAAAAACTCCAAAAAATATCAACATAAACACTACTAAACA	0055783520	AAACACCTTCGAAAAACTCCGAAAAATATCGACGTAAACACTACTAAACG	I	C	Grn	GCCAGGAGCCACGCAAGGAATGCATGCCGCAGCAAGTGCCGGAGGACGCGATTCTGCCGG[CG]TCCAGCAGTGCTCACGCCGACATTCCCCGGAGCTTCCCGAAGGTGTCCCGGGGTTGCGAA	37	13	28542287	GGACACCTTCGGGAAGCTCCGGGGAATGTCGGCGTGAGCACTGCTGGACG	3	7086103	R	rs546492952	10		TRUE	CDX2	NM_001265	Body	chr13:28542221-28543544	Island	CDX2	ENSCSAT00000016073	Body	Island	3:29T0A13A5
cg07213036	cg07213036	0060678598	CTACTCAACAACAACAATAACAACAAACCCAAAAAAACCAAAATTAAACA	0024600547	CTACTCGACGACAACGATAACGACGAACCCAAAAAAACCGAAATTAAACG	I	T	Red	GCCGGGAGACAGCTGCTCGGCGGCAGCGGTGGCGGCGGGCCCAGGAGGGCCGGGGTTGAG[CG]TTTGCAGCAGCCCAGAAGCGCAGGAAGGCGCGGCGGCCGGGTGGTGCGGGTGGTGATGCG	37	13	28542727	CGCTCAACCCCGGCCCTCCTGGGCCCGCCGCCACCGCTGCCGCCGAGCAG	3	7086546	R	rs77186314;rs574845527	30;2		TRUE	CDX2	NM_001265	1stExon	chr13:28542221-28543544	Island	CDX2	ENSCSAT00000016073	1stExon	Island	1:9A40
cg01424107	cg01424107	0005728865	RCCAAATTAAAACCRCCAAAATAACRCACRAAACTAAAATACATACTCAC			II			AGTTCTGCGGCGCCAGGTTGAGGCCGCCAGAGTGGCGCACGGAGCTAGGGTACATGCTCA[CG]TCCTTGTCCAGGAGGTAGCTCACGTACATGGTGGCGAGGGTCCGGGAGCAGACCTCACCA	37	13	28543113	CCAGGTTGAGGCCGCCAGAGTGGCGCACGGAGCTAGGGTACATGCTCACG	3	7086932	F	rs142407700;rs146833945	31;19		TRUE	CDX2	NM_001265	1stExon	chr13:28542221-28543544	Island	CDX2	ENSCSAT00000016073	1stExon	Island	1:25T24
cg19695777	cg19695777	0023629171	TATATCATTACTAATAAAATCTTATAAACACTCRTTAATCACRAAAAACC			II			CACTAGGCTGCAGAGGCGGGGAAGACCCGCCACAGGCTGGCGTGCGGAGCCCCAGGCCGG[CG]GCCTTCCGTGATTAACGAGTGTTTACAAGACTCTATTAGTAATGACACAGACACCAATGG	37	13	28543438	GTGTCATTACTAATAGAGTCTTGTAAACACTCGTTAATCACGGAAGGCCG	3	7087257	R	rs548301064;rs61741943	9;20		TRUE	CDX2	NM_001265	TSS200	chr13:28542221-28543544	Island	CDX2	ENSCSAT00000016073	5'UTR	Island	0:50
cg20185609	cg20185609	0065698874	TTAATATCTATATCATTACTAATAAAATCTTATAAACACTCRTTAATCAC			II			TGCAGAGGCGGGGAAGACCCGCCACAGGCTGGCGTGCGGAGCCCCAGGCCGGCGGCCTTC[CG]TGATTAACGAGTGTTTACAAGACTCTATTAGTAATGACACAGACACCAATGGTTGGAGAC	37	13	28543446	TGGTGTCTGTGTCATTACTAATAGAGTCTTGTAAACACTCGTTAATCACG	3	7087265	R	rs548301064;rs61741943	1;12		TRUE	CDX2	NM_001265	TSS200	chr13:28542221-28543544	Island	CDX2	ENSCSAT00000016073	5'UTR	Island	0:50
cg26533717	cg26533717	0045714189	CTCCAACCATTAATATCTATATCATTACTAATAAAATCTTATAAACACTC			II			GGGGAAGACCCGCCACAGGCTGGCGTGCGGAGCCCCAGGCCGGCGGCCTTCCGTGATTAA[CG]AGTGTTTACAAGACTCTATTAGTAATGACACAGACACCAATGGTTGGAGACGTCGAGGCG	37	13	28543455	CGAGTGTTTACAAGACTCTATTAGTAATGACACAGACACCAATGGTTGGA	3	7087274	F	rs61741943	3		TRUE	CDX2	NM_001265	TSS200	chr13:28542221-28543544	Island	CDX2	ENSCSAT00000016073	5'UTR	Island	0:50
cg06303875	cg06303875	0056635962	AAAACTCTATTAATAATAACACAAACACCAATAATTAAAAACRTCRAAAC			II			CGAGTGTTTACAAGACTCTATTAGTAATGACACAGACACCAATGGTTGGAGACGTCGAGG[CG]CAGCGCGCACTCTACGCACAACCCCTCGAAACATAATTTGCATTTTAAAAGATAAAGGGG	37	13	28543515	CGCCTCGACGTCTCCAACCATTGGTGTCTGTGTCATTACTAATAGAGTCT	3	7087334	R				TRUE	CDX2	NM_001265	TSS200	chr13:28542221-28543544	Island	CDX2	ENSCSAT00000016073	TSS200	Island	0:50
cg02055963	cg02055963	0082733472	TCTATTAATAATAACACAAACACCAATAATTAAAAACRTCRAAACRCAAC			II			GTTTACAAGACTCTATTAGTAATGACACAGACACCAATGGTTGGAGACGTCGAGGCGCAG[CG]CGCACTCTACGCACAACCCCTCGAAACATAATTTGCATTTTAAAAGATAAAGGGGAGGGA	37	13	28543520	CTATTAGTAATGACACAGACACCAATGGTTGGAGACGTCGAGGCGCAGCG	3	7087339	F				TRUE	CDX2	NM_001265	TSS1500	chr13:28542221-28543544	Island	CDX2	ENSCSAT00000016073	TSS200	Island	0:50
cg05043908	cg05043908	0077661114	ATTAATAATAACACAAACACCAATAATTAAAAACATCAAAACACAACACA	0062739541	ATTAATAATAACACAAACACCAATAATTAAAAACGTCGAAACGCAACGCG	I	C	Grn	TTACAAGACTCTATTAGTAATGACACAGACACCAATGGTTGGAGACGTCGAGGCGCAGCG[CG]CACTCTACGCACAACCCCTCGAAACATAATTTGCATTTTAAAAGATAAAGGGGAGGGAGG	37	13	28543522	CGCGCTGCGCCTCGACGTCTCCAACCATTGGTGTCTGTGTCATTACTAAT	3	7087341	R					CDX2	NM_001265	TSS200	chr13:28542221-28543544	Island	CDX2	ENSCSAT00000016073	TSS200	Island	0:50
cg07311313	cg07311313	0035630249	CAAATTATATTTCAAAAAATTATACATAAAATACACACTACACCTCAACA	0079773574	CAAATTATATTTCGAAAAATTATACGTAAAATACGCGCTACGCCTCGACG	I	T	Red	GTGATTAACGAGTGTTTACAAGACTCTATTAGTAATGACACAGACACCAATGGTTGGAGA[CG]TCGAGGCGCAGCGCGCACTCTACGCACAACCCCTCGAAACATAATTTGCATTTTAAAAGA	37	13	28543507	CGTCGAGGCGCAGCGCGCACTCTACGCACAACCCCTCGAAACATAATTTG	3	7087326	F				TRUE	CDX2	NM_001265	TSS200	chr13:28542221-28543544	Island	CDX2	ENSCSAT00000016073	TSS200	Island	3:22A12C0T13
cg16201038	cg16201038	0020647855	TTTAACAACACTACCAAATTCAAAAATAAAAATCACTACAACAAAACCCA	0019771956	TTTAACAACGCTACCAAATTCGAAAATAAAAATCACTACGACGAAACCCG	I	A	Red	CTAATACAAGCCTTTGACAGCGCTGCCAGATTCGGGAATGAGGATCACTGCGGCGAGGCC[CG]GCGGGCTGGGCAGCCTGACTCGGCGGCTTTGAGCGCTCTCAGAACCCGCGGGCGCTCGCG	37	13	28544760	TTTGACAGCGCTGCCAGATTCGGGAATGAGGATCACTGCGGCGAGGCCCG	3	7088587	F				TRUE	CDX2	NM_001265	TSS1500	chr13:28544524-28544890	Island	CDX2	ENSCSAT00000016073	TSS1500	Island	2:32C8G8
cg08686175	cg08686175	0078789232	AATAACCTCTACTCTATCAATAACAAAAACATCCTTTTAATAACCTAATC			II			GGGTGGGGAAAAAAAGAGACCCTGGTAAATGAAGCAACAGTAAAACTGCAGGAGTGGCCA[CG]ATCAGGTTATCAAAAGGATGCCTCTGTTACTGACAGAGTAGAGGCCATTCCACATTCTTC	37	13	28546574	ATGGCCTCTACTCTGTCAGTAACAGAGGCATCCTTTTGATAACCTGATCG	3	7090383	R	rs538835660	41						chr13:28544524-28544890	S_Shore				S_Shore	1:38T11
cg11283429	cg11283429	0003723404	AAATTACACAAATAAATAACAAACCCRAATCRACTCCTAAATTCTCATCC			II			GTATCCCAGTTAAGTTACACAGGTGAGTGACAAGCCCGGGTCGGCTCCTGAGTTCTCATC[CG]GAGCTGCGCTCTCCCGTCTCTTTACTGGGAGCGTTCTCCTGCCGGGGCTTGGACATTTCC	37	13	28549574	AGTTACACAGGTGAGTGACAAGCCCGGGTCGGCTCCTGAGTTCTCATCCG	3	7093262	F	rs9581955;rs550511760	42;1		TRUE				chr13:28549839-28550246	N_Shore				N_Shore	2:32T11T5
cg12938068	cg12938068	0072740216	TCCACAAAACTACCCCCACTTCATAAAAACCTATACCTAAAAAATCATCA	0089770254	TCCACAAAACTACCCCCACTTCGTAAAAACCTATACCTAAAAAATCGTCG	I	A	Red	GGGAAGTGAAAATCCACAAAGCTGCCCCCACTTCGTAAGGGCCTGTGCCTGGAGGGTCGT[CG]GGTTACAGAAATTGAAATCAGCTCTTTGCCTTCCAACTCTTCTTGGCCTTGCCACCGCGA	37	13	28549698	TCCACAAAGCTGCCCCCACTTCGTAAGGGCCTGTGCCTGGAGGGTCGTCG	3	7093386	F				TRUE				chr13:28549839-28550246	N_Shore				N_Shore	3:3G6C18A20
cg13053999	cg13053999	0096722537	AATAAATAAAATATTAATTATTCACCCTAAAATCTACCCTAACCACTTCC			II			TTTAACGAATTGGTAAGTAAAATATTAGTTGTTCACCCTGAAATCTGCCCTAACCACTTC[CG]TACCCCCTGAAGCTCGCTGGGCGCGCCCTGGGCTGTCCTTCCCTGAGCAGCCGGGCCTAG	37	13	28549840	CGGAAGTGGTTAGGGCAGATTTCAGGGTGAACAACTAATATTTTACTTAC	3	7093530	R	rs555031447	35						chr13:28549839-28550246	Island				N_Shore	1:18A31
cg24588381	cg24588381	0098696924	TTAATAACTAATAAAAACTCTTATCTTCAAAAAAACCACCTCTAACCTTC			II			CCTGGACACAGTTGGTGACTAATAGAAGCTCTTGTCTTCAAAAGGGCCACCTCTGGCCTT[CG]CCTATTACCTTGTCTTTGTTGGGGAGACCATGGGTGTTTCATTTCTCCTCTGCCAATAGA	37	13	28551145	TGGTGACTAATAGAAGCTCTTGTCTTCAAAAGGGCCACCTCTGGCCTTCG	3	7094828	F				TRUE				chr13:28551514-28552973	N_Shore				S_Shore	1:11G38
cg11453719	cg11453719	0004604261	ACTAAATAAATCCRAAACAAAACACTAAACAATATAAATATTTTAACAAC			II			TGAAGCAGTGAGCTGGATAAATCCGGGGCAAAGCACTAAACAATATGGATATTTTGGCAA[CG]CGTGCGCGTGTGGGTGGGCGGACAAAAGGACTCATTACTCGTATGATTGCCTCAATTCTC	37	13	28552052	CTGGATAAATCCGGGGCAAAGCACTAAACAATATGGATATTTTGGCAACG	3	7095732	F	rs542529490;rs562091097	44;31		TRUE				chr13:28551514-28552973	Island				Island	1:42C7
cg02645340	cg02645340	0032674525	AAAATACCTCAAAAAATACCTATCTCTATATCTCAATAAAACRATTATCC			II			GGAACTGGACTGAAGTGCCTCAGGAAGTACCTGTCTCTGTATCTCAGTAAAGCGGTTGTC[CG]CCTCTGGCGCTGGGAATAGGCGTGGGGTCTGTTGGAAAAGGCGCGCACGTAAAACACCGT	37	13	28553783	AAGTGCCTCAGGAAGTACCTGTCTCTGTATCTCAGTAAAGCGGTTGTCCG	3	7097452	F	rs529343701	2		TRUE	PRHOXNB	NM_001105577	Body	chr13:28554427-28555065	N_Shore	URAD	ENSCSAT00000016072	Body	S_Shore	3:1G1C18G27
cg07911080	cg07911080	0047699521	CAAAAAATACCTATCTCTATATCTCAATAAAACRATTATCCRCCTCTAAC			II			CTGAAGTGCCTCAGGAAGTACCTGTCTCTGTATCTCAGTAAAGCGGTTGTCCGCCTCTGG[CG]CTGGGAATAGGCGTGGGGTCTGTTGGAAAAGGCGCGCACGTAAAACACCGTTCAATGAAT	37	13	28553792	CGCCAGAGGCGGACAACCGCTTTACTGAGATACAGAGACAGGTACTTCCT	3	7097461	R	rs529343701	11		TRUE	PRHOXNB	NM_001105577	Body	chr13:28554427-28555065	N_Shore	URAD	ENSCSAT00000016072	Body	S_Shore	1:13G36
cg13156931	cg13156931	0078729975	ACAAAACTAAAACTACTCCCCCAAATAAAAAATTTAATTCTCACATTTTC			II			GGCACTGCAAACAGGAACGGGTCTTTCCCGCTTCCCGCGTCCAGCTCCGTCAGGGTAGTG[CG]AAAATGTGAGAATTAAATTCCCCACCTGGGGGAGCAGCCCCAGCCCTGTGCCCGGGGTTG	37	13	28554471	CAGGGCTGGGGCTGCTCCCCCAGGTGGGGAATTTAATTCTCACATTTTCG	3	7098169	R	rs371189465;rs9554218	19;29		TRUE	PRHOXNB	NM_001105577	Body	chr13:28554427-28555065	Island	URAD	ENSCSAT00000016072	Body	Island	3:7A5G32T3
cg22240515	cg22240515	0022692585	ATTAACTCTTATAAAAATTATATTACTCTTTAATTTCATAACACAAATCC			II			ATGCACAGTTAATTAACTCTTATGAAAGTTGTATTGCTCTTTAATTTCATAACACAAATC[CG]TCCTGAATTTCTTCAGTTAGTGCATGTGAGTTTCAACTTTCTTCCCTTTACTAATTGTCC	37	13	28558413	CGGATTTGTGTTATGAAATTAAAGAGCAATACAACTTTCATAAGAGTTAA	3	7102095	R	rs559733052;rs181227090	13;2		TRUE	PRHOXNB	NM_001105577	Body	chr13:28554427-28555065	S_Shelf	URAD	ENSCSAT00000016072	Body	S_Shelf	3:20C1C12T14
cg01264087	cg01264087	0072702570	AAATACCACTAAAAAATATCCTCTAATTACAACTACTATTTAATCCCAAC			II			GCAAGGGCATCAATAAAGGCAAAAAAGTGCTTCTCTAAATCTTCCAAATCAGAGAATGGC[CG]CTGGGACCAAACAGCAGCTGCAATCAGAGGACATCTCTCAGTGGCATTCCCAAACACATC	37	13	28562668	AATGCCACTGAGAGATGTCCTCTGATTGCAGCTGCTGTTTGGTCCCAGCG	3	7106796	R	rs111850310	37		TRUE	PRHOXNB	NM_001105577	1stExon			URAD	ENSCSAT00000016072	1stExon		3:38T3A2A4
cg12443692	cg12443692	0014649882	ATTAACCTTCTCAATATCCATTCCTTATATTCCACTAAAAACAACRAAAC			II			AGGTCCATGGAGTTGACCTTCTCAATGTCCATTCCTTGTATTCCACTGGAGACAGCGGGA[CG]TCCAGCTCCCCTCTCGGTGAGTGAGTGACGCTGTCTCGGCTCACTCGGTTATATCTGCTG	37	13	28562803	CGTCCCGCTGTCTCCAGTGGAATACAAGGAATGGACATTGAGAAGGTCAA	3	7106931	R	rs535381414;rs7339283	14;4			URAD	NM_001105577	TSS200			URAD	ENSCSAT00000016072	5'UTR		2:21G21T6
cg26474127	cg26474127	0050658974	TATTCAACAAATATAACCAAATAAACCAAAACAACATCACTCACTCACCA	0081747829	TATTCAACAAATATAACCGAATAAACCGAAACAACGTCACTCACTCACCG	I	A	Red	CCTTCTCAATGTCCATTCCTTGTATTCCACTGGAGACAGCGGGACGTCCAGCTCCCCTCT[CG]GTGAGTGAGTGACGCTGTCTCGGCTCACTCGGTTATATCTGCTGAACACAAGAGCTTGCT	37	13	28562819	CGGTGAGTGAGTGACGCTGTCTCGGCTCACTCGGTTATATCTGCTGAACA	3	7106947	F	rs7323025;rs376394906;rs545555367;rs559154441;rs572691016;rs541769135;rs186848050;rs150488539	3;14;15;22;31;33;44;48		TRUE	PRHOXNB	NM_001105577	TSS200			URAD	ENSCSAT00000016072	5'UTR		3:23T3T12T9
cg10402103	cg10402103	0098733302	TCATTACACAAATATTCTAAATCTACTTCTCCCAAAAACATTTAAAACAC			II			GGCTCACTCGGTTATATCTGCTGAACACAAGAGCTTGCTGTTTACGCAACACCACCTTCG[CG]TGTTTTAAATGCCTTTGGGAGAAGCAGATCCAGAATACTTGTGTAATGAACAAGCACAGG	37	13	28562902	CATTACACAAGTATTCTGGATCTGCTTCTCCCAAAGGCATTTAAAACACG	3	7107030	R	rs138307982;rs58908725;rs535238504;rs9554219;rs568788742	1;20;31;40;43		TRUE	PRHOXNB	NM_001105577	TSS200			URAD	ENSCSAT00000016072	5'UTR		1:15C34
cg20574757	cg20574757	0028620134	AAAACCAAACTAATATCATTTCTAAAAATAATAACRTAAACTCCCCTCCC			II			GATCTTCTGTTACAGCATTTCTGGGAAGACCTTTAGTGGAAATGTCATCCACAATAATGT[CG]GGAGGGGAGCCCACGTCATCACTTCCAGAAATGATACCAGTCTGGCTTCTGTGGCTTTAA	37	13	28590241	CGGGAGGGGAGCCCACGTCATCACTTCCAGAAATGATACCAGTCTGGCTT	3	7129351	F	rs187053999;rs4432111;rs573657787	16;17;44			FLT3;FLT3	NR_130706;NM_004119	Body;Body			FLT3	ENSCSAT00000016070	Body		1:15T34
cg22499099	cg22499099	0035689895	ATAAACTAATCCTATCAAATTTCCRATTAATATCTCTTAATTCCATCCTC			II			TGGAAGCTTTTGTCCAGGAGAGAGCCTTGAACTAGAGTGGTGGTCATAGAGATGGAGGGA[CG]AGGATGGAATCAAGAGACACTAATCGGAAACCTGATAGGATTAGCTCACAGGGTGTTAGA	37	13	28606142	TGAGCTAATCCTATCAGGTTTCCGATTAGTGTCTCTTGATTCCATCCTCG	3	7144892	R	rs184274107;rs61944700	1;37			FLT3;FLT3	NR_130706;NM_004119	Body;Body			FLT3	ENSCSAT00000016070	Body		3:25G11G6G5
cg26416897	cg26416897	0097788238	CTTATAATATTCCACCATCAAAAATTCCCCACTAAAAATTAATCCCCATC			II			AAACCTTTTCTCACACACTGACCCTATACTCTCCTGTAAAATTCCCCAAGTAAAAGTCAG[CG]ATGGGGACTAACTTCTAGTGGGGAATTCCTGATGGTGGAATATCACAAGAACAACTGTTG	37	13	28609567	TTGTGATATTCCACCATCAGGAATTCCCCACTAGAAGTTAGTCCCCATCG	3	7148275	R					FLT3;FLT3	NR_130706;NM_004119	Body;Body			FLT3	ENSCSAT00000016070	Body		3:18C22G3T4
cg15613534	cg15613534	0001647220	TAATACRAATTCTATTTACTTTTATATCATCAATAACAAAAAACRACACC			II			CTACGATGGTAACCAAAGCTGATTGACTGGGATGCTTTGAAGAGGAACAAGTGTAGTATC[CG]GTGTCGTTTCTTGCCACTGATGATACAAAAGCAAACAGAATCCGTATCATAGTTCTGTTT	37	13	28623581	CGGTGTCGTTTCTTGCCACTGATGATACAAAAGCAAACAGAATCCGTATC	3	7162808	F	rs35602083;rs546408264;rs201692456	6;19;48		TRUE	FLT3	NM_004119	Body			FLT3	ENSCSAT00000016070	Body		0:50
cg04387836	cg04387836	0011634990	CTAAATACTAAACACATAACAAAAACTATATTCTCCACAAAACRACTTCC			II			AAACAAAATTTCATAGTGACTAAAAAGGCAGTTTGGTACTCCAGCGTTCCCCGACTGGCA[CG]GAAGCCGCTCTGTGGAGAACACAGCTTCTGTCATGTGCCCAGCACTCAGCCTGGGCGTTG	37	13	28631710	CGGAAGCCGCTCTGTGGAGAACACAGCTTCTGTCATGTGCCCAGCACTCA	3	7171482	F	rs530920885	40			FLT3;FLT3	NR_130706;NM_004119	Body;Body			FLT3	ENSCSAT00000016070	Body		3:7T5A7T28
cg10535632	cg10535632	0006658914	CCTTCATCAAATAATACTTATAAAACACAACTACACTCCTTATTAAACAC			II			ATCTTGTGACTCCAAATCCTAATGTCTTCAGACTTCATATATTTTTCTTTCTGCAAAACA[CG]TGCCTAACAAGGAGTGCAGCTGTGCTTTACAAGTATTATCTGATGAAGGAGTAAGATACT	37	13	28668167	CGTGCCTAACAAGGAGTGCAGCTGTGCTTTACAAGTATTATCTGATGAAG	3	7208820	F	rs553175671;rs566038712	1;5			FLT3;FLT3	NR_130706;NM_004119	Body;Body			FLT3	ENSCSAT00000016070	Body		1:12A37
cg21849393	cg21849393	0037797194	CCAACCAAAATTCAACAAAACTAAAAAATATCATTATTAAAAATAACTCA	0017665856	CCAACCAAAATTCGACGAAACTAAAAAATATCGTTATTAAAAATAACTCG	I	C	Grn	CTATTCGTTGATCCAACCAAAATTCGGCGGGGCTGGGGGGTATCGTTATTGAGGATGACT[CG]CTCTAGGGGAGAACGCGGACGCATTTTCCCATCAGAGTTCCCTCCATAAATCAAAACCTC	37	13	28674089	CCAACCAAAATTCGGCGGGGCTGGGGGGTATCGTTATTGAGGATGACTCG	3	7214957	F	rs147012698	1		TRUE	FLT3	NM_004119	Body	chr13:28674227-28675170	N_Shore	FLT3	ENSCSAT00000016070	Body	Island	2:26T16C6
cg07017374	cg07017374	0041781879	AATAAAAAACACCAAAACCACAAACAAATAATAAACAAATCCAAAAAACA	0055754821	AATAAAAAACGCCGAAACCGCAAACAAATAATAAACGAATCCGAAAAACG	I	C	Grn	AAGAGGACGCGGGGTGGGAAACGCCGGGGCCGCAGGCAAGTAGTGGGCGAGTCCGGAGGG[CG]CGAAAGAGGGGAGGGGCGCGGGAGGCAATGGAAGGAGCGAGCGCGGGGAGGAGCGAGGCG	37	13	28674451	CGCCCTCCGGACTCGCCCACTACTTGCCTGCGGCCCCGGCGTTTCCCACC	3	7215319	R				TRUE	FLT3	NM_004119	Body	chr13:28674227-28675170	Island	FLT3	ENSCSAT00000016070	Body	Island	1:9A40
cg14660839	cg14660839	0076748264	AAAAAATTTACAATCAATAACACACATCCTTAAAAAAACCACCTACAACA	0009728583	AAAAAATTTACGATCGATAACGCGCATCCTTAAAAAAACCACCTACAACG	I	C	Grn	CCGGGGTCCCCAGGCCGCGCCGGCCCAGCCCTGCGATGCCGCCTGGAGCGGCGCGCCTCG[CG]CTGCAGGTGGCTCTCTTAAGGATGCGCGTCACCGACCGCAAATTCCCTCGGACTGGTGCA	37	13	28674720	AGGGAATTTGCGGTCGGTGACGCGCATCCTTAAGAGAGCCACCTGCAGCG	3	7215588	R				TRUE	FLT3;FLT3	NM_004119;NM_004119	5'UTR;1stExon	chr13:28674227-28675170	Island	FLT3	ENSCSAT00000016070	Body	Island	0:50
cg05598562	cg05598562	0062612159	CAAAAACAAAAAAATTAAACAAAACCAAACAACCAATACCTAACACAACA	0080646303	CGAAAACGAAAAAATTAAACAAAACCGAACAACCGATACCTAACGCAACG	I	C	Grn	CAGGGACCGAGGCGGGAGCGGAGAGGTTGGGCAGAGCCGAGCAGCCGGTGCCTGGCGCAG[CG]CTGCAGCCGAGCCCACGTGCCCGCCGCGGTCCGCAGCCTGTGCTCGGCGGCCCCCGGGGC	37	13	28674876	CGCTGCGCCAGGCACCGGCTGCTCGGCTCTGCCCAACCTCTCCGCTCCCG	3	7215744	R	rs550248715	34		TRUE	FLT3	NM_004119	TSS200	chr13:28674227-28675170	Island	FLT3	ENSCSAT00000016070	Body	Island	1:20C29
cg14091954	cg14091954	0073716937	AAAAATTAAACAAAACCAAACAACCAATACCTAACACAACACTACAACCA	0068668823	AAAAATTAAACAAAACCGAACAACCGATACCTAACGCAACGCTACAACCG	I	A	Red	AGGCGGGAGCGGAGAGGTTGGGCAGAGCCGAGCAGCCGGTGCCTGGCGCAGCGCTGCAGC[CG]AGCCCACGTGCCCGCCGCGGTCCGCAGCCTGTGCTCGGCGGCCCCCGGGGCTCCCCGACT	37	13	28674885	CGGCTGCAGCGCTGCGCCAGGCACCGGCTGCTCGGCTCTGCCCAACCTCT	3	7215753	R	rs550248715;rs115084655	43;9		TRUE	FLT3	NM_004119	TSS200	chr13:28674227-28675170	Island	FLT3	ENSCSAT00000016070	Body	Island	1:11C38
cg04906740	cg04906740	0088627472	TCCAAACRACAAAATTCRAAAACTCACAAAAACAACAAAACRACAAAACC			II			TCCCCGACTGCGGCGGGGAAGATTGGGCGCGGTCCCGCCGGAGAAGTTGCACTGGCTCCG[CG]GCTCTGCCGCCTTGCTGCCCCTGTGAGTCCCCGAACTCTGTCGTTTGGATCCGGGGCGTG	37	13	28674998	CCAAACGACAGAGTTCGGGGACTCACAGGGGCAGCAAGGCGGCAGAGCCG	3	7215866	R	rs115832381	3		TRUE	FLT3	NM_004119	TSS1500	chr13:28674227-28675170	Island	FLT3	ENSCSAT00000016070	Body	Island	3:10T29G2G6
cg09400887	cg09400887	0093691347	AAAATCCCAACRCACTAAAAAAATAATTTATAACTCCCTACAATCCCCAC			II			CGCGGCTCTGCCGCCTTGCTGCCCCTGTGAGTCCCCGAACTCTGTCGTTTGGATCCGGGG[CG]TGGGGACTGCAGGGAGCCACAAACCACCCTCCTAGTGCGCTGGGATCTTTGAGGCCCTGA	37	13	28675056	AGATCCCAGCGCACTAGGAGGGTGGTTTGTGGCTCCCTGCAGTCCCCACG	3	7215924	R				TRUE	FLT3	NM_004119	TSS1500	chr13:28674227-28675170	Island	FLT3	ENSCSAT00000016070	Body	Island	3:32T4C2T9
cg21032100	cg21032100	0096625550	CAAAACAAAACACACAAAAAATACATCCCAAAAAATATTACRAATCATCC			II			CAAACAGCCTTCAAAACAAAACACACAGAAAATACATCCCAGAGGATGTTGCGAATCATC[CG]CTCAATAGTTCTTGTTCTTCATCGCATAATTTTTCGAGTTGAAAATTATTATTATTTTCT	37	13	28675383	AAAACAAAACACACAGAAAATACATCCCAGAGGATGTTGCGAATCATCCG	3	7216254	F	rs78976457	18			FLT3;FLT3	NM_004119;NR_130706	TSS1500;TSS1500	chr13:28674227-28675170	S_Shore	FLT3	ENSCSAT00000016070	Body	S_Shore	0:50
cg06477715	cg06477715	0005645222	TAAATCAACCTTTTTAACTCCATTTTTTAACAAAAAACCAAAAAATTAAC			II			GGGGGTCTGTCTAAATCAACCTTTTTGGCTCCATTTTTTGACAAAGGGCCAAGAGGTTAG[CG]TAATCGGTCCAGTAGTTCTCATTACCTTCGAGGGGAAGGGGAAAGAGGAGAGGGGCGAAG	37	13	28711922	CGCTAACCTCTTGGCCCTTTGTCAAAAAATGGAGCCAAAAAGGTTGATTT	3	7248909	R	rs112884026;rs75731495	50;44		TRUE	LOC100288730;PAN3;PAN3	NR_029383;NM_175854;NM_001168251	Body;TSS1500;TSS1500	chr13:28712176-28713453	N_Shore	PAN3	ENSCSAT00000016068	TSS1500	N_Shore	2:19T2A27
cg14479908	cg14479908	0088784152	CTCTAATTCCTCCRAATTATTTATTCCATTTTCCTCTTCCTAAAACRACC			II			TCCCCTAGCGCTCCCGCTACCCATAAGCCCTCGCGTCTCAGCGCGCACGCGCAGCGGCGA[CG]GCCGTCTCAGGAAGAGGAAAATGGAATAAACAACTCGGAGGAACCAGAGCGCGAGAGAGC	37	13	28712342	CGGCCGTCTCAGGAAGAGGAAAATGGAATAAACAACTCGGAGGAACCAGA	3	7249327	F	rs118190974;rs376891155;rs549125084;rs73445093	17;27;46;47		TRUE	LOC100288730;PAN3;PAN3	NR_029383;NM_175854;NM_001168251	Body;TSS1500;TSS1500	chr13:28712176-28713453	Island	PAN3	ENSCSAT00000016068	5'UTR	Island	0:50
cg00130569	cg00130569	0040629927	AAAACRAAAAAACCRATTTATTTTTAAATTCTACCTCCACTCRCTCTCTC			II			GCGGCGACGGCCGTCTCAGGAAGAGGAAAATGGAATAAACAACTCGGAGGAACCAGAGCG[CG]AGAGAGCGAGTGGAGGCAGAATTTAAAAATAAACCGGCCCCTCCGCCTTCCCCACCCGCT	37	13	28712395	AGGCGGAGGGGCCGGTTTATTTTTAAATTCTGCCTCCACTCGCTCTCTCG	3	7249380	R	rs531561215	42			PAN3-AS1;PAN3	NR_029383;NM_175854	Body;TSS1500	chr13:28712176-28713453	Island	PAN3	ENSCSAT00000016068	5'UTR	Island	1:49C0
cg12073754	cg12073754	0070801566	TCTCATTCTCTTTTCTTAAAAAAACCACACAAAACAACAAAATAAACACA	0074787557	TCTCGTTCTCTTTTCTTAAAAAAACCGCGCGAAACGACGAAATAAACGCG	I	C	Grn	GCTTGCCGCTGCCGCTCCCTCTTCCCCTGCCCGCGCCCTCGAAGTCCCCGTCTGGGCCCG[CG]CGCTCACCCCGTCGTCCCGCGCGGCCCCTTTAAGAAAAGAGAACGAGAGAGTGAGTGAGA	37	13	28712514	TCTCGTTCTCTTTTCTTAAAGGGGCCGCGCGGGACGACGGGGTGAGCGCG	3	7249499	R	rs539402062;rs141596979	1;50		TRUE	PAN3;LOC100288730;PAN3	NM_001168251;NR_029383;NM_175854	TSS200;Body;TSS200	chr13:28712176-28713453	Island	PAN3	ENSCSAT00000016068	5'UTR	Island	1:5C44
cg22543880	cg22543880	0067701226	TAAAACTAAAATACTACCRCTACTACRCTAAAAATAAAACTTACTTCTAC			II			GGCGGTAGGAGTGAAGCTGAAGTACTGCCGCTACTACGCTAAGGATAAGACTTGCTTCTA[CG]GGGAGGAGTGTCAGTTCCTGCATGAGGACCCTGCCGCCGGGGCTGCCCCGGGCCTCGGCC	37	13	28712974	GAAGCTGAAGTACTGCCGCTACTACGCTAAGGATAAGACTTGCTTCTACG	3	7249973	F	rs559905433	5			PAN3-AS1;PAN3	NR_029383;NM_175854	Body;1stExon	chr13:28712176-28713453	Island	PAN3	ENSCSAT00000016068	1stExon	Island	1:6A43
cg17380039	cg17380039	0006786205	TCATACAAAAACTAACACTCCTCCCCRTAAAAACAAATCTTATCCTTAAC			II			GGTCGGGGGTGTCCCCGGCGGGGCGGCGGTAGGAGTGAAGCTGAAGTACTGCCGCTACTA[CG]CTAAGGATAAGACTTGCTTCTACGGGGAGGAGTGTCAGTTCCTGCATGAGGACCCTGCCG	37	13	28712950	CGCTAAGGATAAGACTTGCTTCTACGGGGAGGAGTGTCAGTTCCTGCATG	3	7249949	F	rs559905433	21		TRUE	LOC100288730;PAN3;PAN3	NR_029383;NM_001168251;NM_175854	Body;1stExon;1stExon	chr13:28712176-28713453	Island	PAN3	ENSCSAT00000016068	1stExon	Island	0:50
cg17181197	cg17181197	0088726219	TACACCAACCAAAACCAAAAAAACACTATTACTATAAAAACCAAAACCCA	0026628569	TACACCAACCAAAACCAAAAAAACGCTATTACTATAAAAACCGAAACCCG	I	A	Red	CTTGCTTCTACGGGGAGGAGTGTCAGTTCCTGCATGAGGACCCTGCCGCCGGGGCTGCCC[CG]GGCCTCGGCCTCCATAGCAACAGCGTCCCCCTGGCTCTGGCTGGTGCACCCGTGGCCGGC	37	13	28713024	TGCACCAGCCAGAGCCAGGGGGACGCTGTTGCTATGGAGGCCGAGGCCCG	3	7250023	R					PAN3-AS1;PAN3	NR_029383;NM_175854	Body;1stExon	chr13:28712176-28713453	Island	PAN3	ENSCSAT00000016068	1stExon	Island	0:50
cg17987059	cg17987059	0027610987	CTTCTAAATTCCATTTAATTTAATTCAAATTTCAATTTCACCTACCTTTC			II			CTAACATCACCTGCTTCATCCTTGTTTAATGACTTTGGTGCCCTCAACATCTCTCAGAGA[CG]AAAGGTAGGTGAAATTGAAACTTGAATTAAACTAAATGGAATTTAGAAGTGATGTTGGCA	37	13	28752067	TTCTAAATTCCATTTAGTTTAATTCAAGTTTCAATTTCACCTACCTTTCG	3	7287299	R	rs565050348;rs4142558	1;48		TRUE	PAN3;PAN3	NM_175854;NM_001168251	Body;Body			PAN3	ENSCSAT00000016068	Body		0:50
cg03421069	cg03421069	0040731204	ATTCTTACTCTATTTCCCAAACTAAAATAAAATAATACAAACACAACTCA	0088802899	ATTCTTACTCTATTTCCCAAACTAAAATAAAATAATACAAACACGACTCG	I	C	Grn	CCAGCTACTTGGGAGACTGAGGTGGGAGGATCACCTAAGCCCAGGAGGTTGAGGTTGCAG[CG]AGCCGTGTTTGCACCACTTCACTCCAGCCTGGGAAACAGAGCAAGAACCTGTCTCAAAAA	37	13	28761407	GTTCTTGCTCTGTTTCCCAGGCTGGAGTGAAGTGGTGCAAACACGGCTCG	3	7296663	R	rs141366956;rs184764069	0;6		TRUE	PAN3;PAN3	NM_175854;NM_001168251	Body;Body			PAN3	ENSCSAT00000016068	Body		3:5T0A41C1
cg17426969	cg17426969	0040643254	TCTAATACCCAAAAAATTCAAATATACTAAAAAAATTCATTTCCCCTAAC			II			CATCTTTTGTAATGACTTTAAAAATATCACCAAAGCAGCTGCAATAACTGATTTATCTAG[CG]TCAGGGGAAATGAATCTTTCCAGCATACTTGAATTTTTTGGGTATCAGAAGCTTACAGTT	37	13	28803434	CTGATACCCAAAAAATTCAAGTATGCTGGAAAGATTCATTTCCCCTGACG	3	7339349	R	rs536235996	26		TRUE	PAN3;PAN3	NM_175854;NM_001168251	Body;Body			PAN3	ENSCSAT00000016068	Body		2:8A34A6
cg11592863	cg11592863	0001622556	TACAATCCCAAAAACTTACAAACACTCATTACATTCAATTATTTACAAAC			II			ACCACAGAGAATACAGTCCCAAAGACTTGCAGGCACTCATTGCATTCAGTTGTTTGCAGA[CG]TTTCACACCCTTCTTTCCCTCTGCTTGTGCCCACCTAACCTCAGCAGCAGCCAAGCTGTT	37	13	28848192	CGTCTGCAAACAACTGAATGCAATGAGTGCCTGCAAGTCTTTGGGACTGT	3	7384928	R	rs572039820;rs534590297	45;8			PAN3	NM_175854	Body			PAN3	ENSCSAT00000016068	Body		2:0G34G14
cg25935831	cg25935831	0046803563	AATCCCCTTTCATTTTCAAAAAAAACAATATTAAAAAAAATCTCCAACCC			II			TTTTGTACAAAAAAGAACTACTTGTATTCTAGAAGAAATATGAAATGCTTAATTTATAAG[CG]GGCTGGAGATTTTTTCCAATATTGTTTTCTTTGAAAATGAAAGGGGATCATCTATTTTAG	37	13	28868600	CGGGCTGGAGATTTTTTCCAATATTGTTTTCTTTGAAAATGAAAGGGGAT	3	7404900	F				TRUE	PAN3;PAN3	NM_001168251;NM_175854	3'UTR;3'UTR			PAN3	ENSCSAT00000016068	3'UTR		0:50
cg03805527	cg03805527	0049620881	TAATTCATATCCTCCCTCTAACACTTCTTAAAAATATACCTTTAAAAAAC			II			CTGAGAAACCCTAGTTCATATCCTCCCTCTGACACTTCTTAGAGGTATGCCTTTAGGGGG[CG]CCAATGGCTCCAGATATCTCTTAAGTATATTTCTATTTTGTTTCAAAGTATATGAGGTGG	37	13	28887934	CGCCCCCTAAAGGCATACCTCTAAGAAGTGTCAGAGGGAGGATATGAACT	3	7426028	R	rs9513071;rs143927010;rs189069172;rs112091211	51;42;21;2			FLT1	NM_002019	Body			FLT1	ENSCSAT00000016067	Body		1:17G32
cg05961406	cg05961406	0084640954	CACTTACACTTTTATAAAACTACTAACAAAAACTTAAACCTCCCTAAAAC			II			ACAGGACCCCATTGTGTGGGTGGAATGGGAGGGCCCCTGCCAGTTCAGGAAAGGTGGTGC[CG]CCTCAGGGAGGCCCAAGTCCTTGTCAGCAGCTCCACAAAAGTGCAAGTGTCATCACATTC	37	13	28890546	ACTTGCACTTTTGTGGAGCTGCTGACAAGGACTTGGGCCTCCCTGAGGCG	3	7428652	R					FLT1	NM_002019	Body			FLT1	ENSCSAT00000016067	Body		0:50
cg26222293	cg26222293	0065652867	CAAAAAACAATAACCTTTCTAAACCTTACACAAAAACTCTCTAAAATACC			II			AAGAGCAGAAGCAGGAGACAGTGGCCTTTCTGAGCCTTACACAAGGGCTCTCTGGGATGC[CG]CTCATCTGGACTGTTTGTCTTCACAGAAAGCCAATGATGGTTTTCAGGGACTACAGCTGA	37	13	28895458	CGGCATCCCAGAGAGCCCTTGTGTAAGGCTCAGAAAGGCCACTGTCTCCT	3	7433509	R	rs376029893;rs542083553;rs555025817;rs144989526	21;18;2;1			FLT1	NM_002019	Body			FLT1	ENSCSAT00000016067	Body		0:50
cg21757266	cg21757266	0049612990	TCTATAAATTATCTTAATTCAAATCTTATCTCCTCAAAACATTACCATTC			II			AAATTAGTAACTCTGTAAATTATCTTAATTCAAATCTTATCTCCTCAGGACATTACCATT[CG]AGTCTCCCACGGATGTTTATTAGAGTGATAAATAAGAAAAAAATTTCAGAGATGCATAGT	37	13	28896815	CTGTAAATTATCTTAATTCAAATCTTATCTCCTCAGGACATTACCATTCG	3	7434862	F	rs570882629	2			FLT1	NM_002019	Body			FLT1	ENSCSAT00000016067	Body		1:8A41
cg26544530	cg26544530	0027612293	ACTATACATCTCTAAAATTTTTTTCTTATTTATCACTCTAATAAACATCC			II			TCTGTAAATTATCTTAATTCAAATCTTATCTCCTCAGGACATTACCATTCGAGTCTCCCA[CG]GATGTTTATTAGAGTGATAAATAAGAAAAAAATTTCAGAGATGCATAGTATGTTGTAAAA	37	13	28896826	CGGATGTTTATTAGAGTGATAAATAAGAAAAAAATTTCAGAGATGCATAG	3	7434873	F	rs570575375;rs533342695	11;26			FLT1	NM_002019	Body			FLT1	ENSCSAT00000016067	Body		2:38G8C2
cg07574645	cg07574645	0006610890	AAAACACAATAAACTCTACAACTCCAAAAATAATCAAACTCCTAAACACC			II			GATGAGAAATGAGAGCGTTTCACTTCTCAAAATGGATCGTGAACTAGCACAGGGGCCCTA[CG]GTGTCCAGGAGCCTGACTACCTCTGGAGTTGCAGAGTCTATTGTGCTCTTGCCTGGGCTT	37	13	28897227	CGGTGTCCAGGAGCCTGACTACCTCTGGAGTTGCAGAGTCTATTGTGCTC	3	7435274	F	rs553463552;rs183128844	13;39			FLT1	NM_002019	Body			FLT1	ENSCSAT00000016067	Body		2:28G12G8
cg18520125	cg18520125	0002661333	CAAAAAAAAATCAAAACAACAAAACAATAAAACTCCTTCCACCAAAAACA	0087747476	CAAAAAAAAATCAAAACGACAAAACAATAAAACTCCTTCCGCCGAAAACG	I	A	Red	CTGTGTGAGAAGCAAGGAAGAGTCAGGGCGACAGGACAATGGGGCTCCTTCCGCCGGAGG[CG]GCATTCTTGCCCTCCTTGTTTGTCAATGCTCAGCCGGTTGCTTCACTAACTTCCCCACAT	37	13	28903926	CGCCTCCGGCGGAAGGAGCCCCATTGTCCTGTCGCCCTGACTCTTCCTTG	3	7441934	R	rs61764364	2		TRUE	FLT1	NM_002019	Body			FLT1	ENSCSAT00000016067	Body		0:50
cg06021990	cg06021990	0058644573	ACACAAATCCACAAATTACATACTTTAATTTTCCTAAAAATATCCAAACC			II			AAACAACAGTCTTTGCTTTTCAAAAGTGAAACTTAAATGATTCCCCTAGGGCTTTCTACT[CG]GTCTGGACATTCCCAGGAAAATCAAAGTATGTAATTTGTGGATTTGTGCAGAGGGTTTTT	37	13	28912746	CGGTCTGGACATTCCCAGGAAAATCAAAGTATGTAATTTGTGGATTTGTG	3	7450722	F	rs182576854;rs139867137	9;33		TRUE	FLT1	NM_002019	Body			FLT1	ENSCSAT00000016067	Body		1:25C24
cg00072158	cg00072158	0077695561	AAAATCCTTAAAAATAACAACTATCCCTCATTAATCTTTCTATCTCCTCC			II			GGCTCTCTGTTTCAATGCAACAAAGATGTATTGAGTTGTACTAGAGGCAAGGTTAGGGGC[CG]GAGGAGATAGAAAGATTAATGAGGGACAGTTGCCACTCTCAAGGACCCCATTCAAACCTA	37	13	28921112	GGGTCCTTGAGAGTGGCAACTGTCCCTCATTAATCTTTCTATCTCCTCCG	3	7458830	R	rs556558857	13			FLT1	NM_002019	Body			FLT1	ENSCSAT00000016067	Body		2:29G17G2
cg11914194	cg11914194	0078759236	CTACTTTCTACTAAATAAATCCTTTCTCAAACAAATAACAACRTACAATC			II			GAACATAGTGTCTACTTTCTACTGGATGAGTCCTTTCTCAAACAAGTGACAACGTGCAAT[CG]TTTGCAAATCAGCCTCTAATGCCATGACCAGCATTTAGGCTGCAGGACCCTCATGTAGTC	37	13	28927214	CGATTGCACGTTGTCACTTGTTTGAGAAAGGACTCATCCAGTAGAAAGTA	3	7464990	R	rs558583020;rs117157539;rs572050519	14;9;7			FLT1	NM_002019	Body			FLT1	ENSCSAT00000016067	Body		1:29G20
cg02186409	cg02186409	0092682932	CAATATCTTCACCTTCTACTTTACCAAACAAAACCAAACAATCCCTTCCC			II			GGATGGCCAGCCAGTGTCTTCACCTTCTGCTTTGCCAGACAGAACCAGACAGTCCCTTCC[CG]GAGTGGCAGGGAGAGGGGAGAAGGAGGTCAGGGAAAGGAACAGACTGGAGCAGGCAGCAG	37	13	28931547	CGGGAAGGGACTGTCTGGTTCTGTCTGGCAAAGCAGAAGGTGAAGACACT	3	7469526	R	rs544296341;rs531651760	13;9		TRUE	FLT1	NM_002019	Body			FLT1	ENSCSAT00000016067	Body		0:50
cg13760845	cg13760845	0008775367	TACAATAATAAACACCTTCATCCTCTTCTATAACTCTTTCAATAAACAAC			II			GTTGGTGGCTTTGCAGTGATAGACACCTTCATCCTCTTCTGTGACTCTTTCAATAAACAG[CG]TGCTGCTTCCTGGTCCTAAAATAATTCCTGAGGGGTGAGAGATGTTTAGATTAGTGGGCC	37	13	28931794	CGCTGTTTATTGAAAGAGTCACAGAAGAGGATGAAGGTGTCTATCACTGC	3	7469773	R	rs138877243;rs149011471;rs143837790	49;43;2			FLT1	NM_002019	Body			FLT1	ENSCSAT00000016067	Body		1:27G22
cg16105531	cg16105531	0066804934	ACATATCTAATAATAACAACTATCATTAACTCAACRCCCTCTATATACTC			II			TCAAGAAGGCAGCATATCTAATAATAACAACTATCATTGACTCAACGCCCTCTGTGTGCT[CG]GCACTATGTGACACACTTTCATACCTTGACATTTACAACCAGCCTGTCAGCTAATATTGT	37	13	28932217	CATATCTAATAATAACAACTATCATTGACTCAACGCCCTCTGTGTGCTCG	3	7470196	F					FLT1	NM_002019	Body			FLT1	ENSCSAT00000016067	Body		1:41A8
cg07662029	cg07662029	0037806868	TCATCCTAATAATTAAAACCCAAATAAACCCAAATAACACCATTAAAATC			II			TTTATGAGCTCTCATCCTGGTAGTTAGAACCCAAGTGAGCCCAAGTAACACCATTGAGAT[CG]TGTAGAGAGTTTCTATTTACTTTAGTGATTTGAAACTTCCTGTGGAAATAGCTCACAGGT	37	13	28966694	CATCCTGGTAGTTAGAACCCAAGTGAGCCCAAGTAACACCATTGAGATCG	3	7504876	F	rs184783518;rs188019116;rs144992788	46;9;5			FLT1;FLT1;FLT1	NM_002019;NM_001160030;NM_001159920	Body;Body;Body			FLT1	ENSCSAT00000016067	Body		2:11G11C26
cg22341788	cg22341788	0041773869	CTAAATAAAATAAATAAACTAATATATCATTCAACCTAATTCCAACACTC			II			TTTGAACCTCACTGAATAGAATGGATGGGCTGATGTGTCATTCAGCCTAATTCCAGCACT[CG]TTTTTTAAACATCTATATATGGAACACTGATTTTAATCTCGGGATGTTTCTAATATAGCT	37	13	28975690	CGAGTGCTGGAATTAGGCTGAATGACACATCAGCCCATCCATTCTATTCA	3	7514371	R				TRUE	FLT1;FLT1;FLT1;FLT1	NM_001159920;NM_001160030;NM_002019;NM_001160031	Body;Body;Body;Body			FLT1	ENSCSAT00000016067	Body		3:0G16G14A17
cg18977539	cg18977539	0054754833	ACAAAATACTCACCACCTTTTAAATACTAACTTAATAATTCTAAATCCCC			II			AACGTCCTCCTGCAGAGTACTCACCACCTTTTAAGTGCTGACTTAATGGTTCTGAGTCCC[CG]CTGGGCCAACAGCTACAGGAGGACAGGGGACAAATCGACGTATTCACTCTGTCCCCATAG	37	13	28981219	CGGGGACTCAGAACCATTAAGTCAGCACTTAAAAGGTGGTGAGTACTCTG	3	7519908	R	rs186833294;rs2182007	21;16			FLT1;FLT1;FLT1;FLT1	NM_001160031;NM_002019;NM_001160030;NM_001159920	Body;Body;Body;Body			FLT1	ENSCSAT00000016067	Body		1:19A30
cg19402236	cg19402236	0072795287	AAAAACTTTCTTATCTCRCTTTAACAAAAAATACTATAAACTTCCTATAC			II			ACTGTCTTGAGGGGGGAGGAAGCCGAACAACAAGAGGAAAGCAGCGTTCGCTCCTGATTT[CG]CACAGGAAGTCCACAGCACCTCCTGCCAAAGCGAGATAAGAAAGCTCCCATGCACTATTC	37	13	28982820	CGCACAGGAAGTCCACAGCACCTCCTGCCAAAGCGAGATAAGAAAGCTCC	3	7521505	F	rs556253543	1		TRUE	FLT1;FLT1;FLT1;FLT1	NM_001159920;NM_001160030;NM_002019;NM_001160031	Body;Body;Body;Body			FLT1	ENSCSAT00000016067	Body		0:50
cg15096147	cg15096147	0054786903	CAATAAATACCAATAAATAACAAAACCAAAACTCAAACAACAAAACCCAC			II			AATCATACAGCCAATGGATGCCAGTAGGTGGCAGAGCCAGGACTCAGGCAACAGAGCCCA[CG]TCCTTAAACTCTAAACTATGTTGCATCTCTTGATGTCACCACACTGGTTTTCAGGATTGT	37	13	28990401	CGTGGGCTCTGTTGCCTGAGTCCTGGCTCTGCCACCTACTGGCATCCATT	3	7528713	R	rs148492135	2			FLT1;FLT1;FLT1;FLT1	NM_001160031;NM_002019;NM_001160030;NM_001159920	Body;Body;Body;Body			FLT1	ENSCSAT00000016067	Body		2:1G28T19
cg09680530	cg09680530	0041799891	CCACCCAAAAATCTACAAAATTCTAAACTCTCTAAAACTATCTAAAAAAC			II			TCTCACCTCCACCACCCAAGAATCTACAGAGTTCTGAGCTCTCTGGGGCTGTCTGAGGAA[CG]TCTCTTGGTATTTTGTCAGGAATTCGAGTCATTAGGCTCTTGCAGCTTCCCACTTACAAA	37	13	29004086	CACCCAAGAATCTACAGAGTTCTGAGCTCTCTGGGGCTGTCTGAGGAACG	3	7542707	F	rs45496898;rs113763449;rs536201938;rs142105767	24;23;2;1			FLT1;FLT1;FLT1;FLT1	NM_001160031;NM_002019;NM_001160030;NM_001159920	Body;Body;Body;Body			FLT1	ENSCSAT00000016067	Body		2:33C0A15
cg13137321	cg13137321	0082689292	AAAAAATCACRATTCCATTAATATCACCAATAAAACCACTTACTACTCCC			II			CATAGATATAGAAGAGGTCACGGTTCCATTAATATCACCAGTAAAACCACTTACTACTCC[CG]TAGGACACATCTGTCTTTGTCACAAAATTAAAAATGACTTCCAATCCCAGCCAGCACTGC	37	13	29017056	CGGGAGTAGTAAGTGGTTTTACTGGTGATATTAATGGAACCGTGACCTCT	3	7555711	R	rs188661461;rs140968374;rs191914811;rs73453298;rs571267242;rs150255878	41;31;27;17;2;1			FLT1;FLT1;FLT1;FLT1	NM_001160031;NM_002019;NM_001160030;NM_001159920	Body;Body;Body;Body			FLT1	ENSCSAT00000016067	Body		1:35T14
cg13800491	cg13800491	0078692216	AAAATCAAAATCTAATTAACAAAACACRAAACATAACTCRTAAAATACTC			II			TGCCTAGGGCAAAGGTCAAGATCTGGTTGACAGGGCACGAGACATAACTCGTAAAATACT[CG]GTAGAGAAGTCTGGTAGACCTTCGTCTGGTTATGCAAATGGACACGAACAGAGAAAACAC	37	13	29051692	AGGTCAAGATCTGGTTGACAGGGCACGAGACATAACTCGTAAAATACTCG	3	7590463	F	rs188764373;rs115615578;rs573044498;rs542140342;rs111356472	37;27;13;6;2		TRUE	FLT1;FLT1;FLT1;FLT1	NM_001159920;NM_001160030;NM_002019;NM_001160031	Body;Body;Body;Body			FLT1	ENSCSAT00000016067	Body		2:26A4G18
cg18662080	cg18662080	0087657535	TCAACTTCTAATAACATAACAATATTCTAATTAAAAAAATATCCTTCTCC			II			TAGGATTTTTCTCAGCTTCTGGTAACATGACAGTATTCTGGTTGAAAAAGTGTCCTTCTC[CG]AGTAACAGGTCAAGAAAGAAGAAGGAAAACGCTATTTTCTCCTTCTTGACTTCTTGCAGG	37	13	29057716	CGGAGAAGGACACTTTTTCAACCAGAATACTGTCATGTTACCAGAAGCTG	3	7596785	R				TRUE	FLT1;FLT1;FLT1;FLT1	NM_001159920;NM_001160030;NM_002019;NM_001160031	Body;Body;Body;Body			FLT1	ENSCSAT00000016067	Body		1:3A46
cg10501128	cg10501128	0077782118	RCCTAACRACRAAAATTACCCRAAAAAATAATTATCTCCTAACTAAAACC			II			CCGCCAGAGTCCGTCCTCTCGTTCGCCGCCGCCGGCCCCGCGCCCTGAGCGCCCGTCTCG[CG]GCTCCAGCCAGGAGACAACCACTTCCCCGGGTAATCCTCGCCGCCAGGCGCCCGCTGGCC	37	13	29069100	CGGCTCCAGCCAGGAGACAACCACTTCCCCGGGTAATCCTCGCCGCCAGG	3	7607899	F				TRUE	FLT1;FLT1;FLT1;FLT1;FLT1;FLT1;FLT1;FLT1	NM_001159920;NM_001160031;NM_001160031;NM_001160030;NM_002019;NM_002019;NM_001159920;NM_001160030	1stExon;5'UTR;1stExon;1stExon;1stExon;5'UTR;5'UTR;5'UTR	chr13:29067788-29069977	Island	FLT1	ENSCSAT00000016067	5'UTR	Island	0:50
cg09887007	cg09887007	0042739233	AAACAAAAACAAAAAAACACAAAACAAAAACCCTAAACCTACCAAAACCA	0087683879	AAACAAAAACAAAAAAACGCGAAACAAAAACCCTAAACCTACCGAAACCG	I	C	Grn	GGCGGGTGGCCCGGGGCCGAGCGCGCGTGGGGAGGTGCTGGCGACGCGGGCCCGGGAGCG[CG]GCCCCGGCAGGTTCAGGGTCTTTGCTCCGCGCCCTCTTGCCCTTGCCCCTCCTCCTGCCC	37	13	29069503	CGGCCCCGGCAGGTTCAGGGTCTTTGCTCCGCGCCCTCTTGCCCTTGCCC	3	7608302	F	rs36204411	46		TRUE	FLT1;FLT1;FLT1;FLT1	NM_001160030;NM_001159920;NM_001160031;NM_002019	TSS1500;TSS1500;TSS1500;TSS1500	chr13:29067788-29069977	Island	FLT1	ENSCSAT00000016067	TSS1500	Island	1:6T43
cg03247926	cg03247926	0018689908	AAAAAATCCTTACAAACTCCCTCCACCCRACTTACTCAACTCTAAAAACC			II			CCATCGCGCTCAGGAAATCCTTGCAGACTCCCTCCACCCGGCTTACTCAGCTCTGGGGGC[CG]CCCGAAACTGGGGAAGGGACAAGGCTGAAGCTCCGCCGCCTGGCCCTAGGGGCGGAAAGT	37	13	29069623	CGGCCCCCAGAGCTGAGTAAGCCGGGTGGAGGGAGTCTGCAAGGATTTCC	3	7608422	R				TRUE	FLT1;FLT1;FLT1;FLT1	NM_001160030;NM_001159920;NM_001160031;NM_002019	TSS1500;TSS1500;TSS1500;TSS1500	chr13:29067788-29069977	Island	FLT1	ENSCSAT00000016067	TSS1500	Island	1:44T5
cg03662064	cg03662064	0049735830	CCCCTAAAACCTAAACTAATTCRCAATCTTCCCAAAAATACCAAACAAAC			II			GGAAGGCACCGGAGACCCTCGGCACAAGGCACTGAACCTGGAGCGCCTGAGGGGAACTGA[CG]CTTGCTTGGCACCTTTGGGAAGACTGCGAACCAGCTCAGGTCCCAGGGGAGCGTGTCCGT	37	13	29069888	CGCTTGCTTGGCACCTTTGGGAAGACTGCGAACCAGCTCAGGTCCCAGGG	3	7608688	F	rs527504216;rs61762359;rs560923401	0;28;50		TRUE	FLT1;FLT1;FLT1;FLT1	NM_001160030;NM_001159920;NM_001160031;NM_002019	TSS1500;TSS1500;TSS1500;TSS1500	chr13:29067788-29069977	Island	FLT1	ENSCSAT00000016067	TSS1500	Island	2:7C24A17
cg14283783	cg14283783	0017665912	TACTTAACACCTTTAAAAAAACTACRAACCAACTCAAATCCCAAAAAAAC			II			GAACTGACGCTTGCTTGGCACCTTTGGGAAGACTGCGAACCAGCTCAGGTCCCAGGGGAG[CG]TGTCCGTGTCTTTTTCGGCCGCATTGATGCACCCGCCCAAGTCATTTCCTCAGTCTTCTG	37	13	29069941	CGCTCCCCTGGGACCTGAGCTGGTTCGCAGTCTTCCCAAAGGTGCCAAGC	3	7608741	R	rs61762359;rs560923401;rs111458691	27;5;1		TRUE	FLT1;FLT1;FLT1;FLT1	NM_001160030;NM_001159920;NM_001160031;NM_002019	TSS1500;TSS1500;TSS1500;TSS1500	chr13:29067788-29069977	Island	FLT1	ENSCSAT00000016067	TSS1500	Island	2:2C24A22
cg01899253	cg01899253	0021766930	AAAATAAAATTCAAATACCCTACRCTTCCAAATTACAAAAACAATTTCAC			II			TCTTCTGCTTCCTAGAAGCAAAACAAGGAATAACATTATGATACCTTTAAAAAGCTGAGG[CG]TGAAACTGCTCCTGCAACTTGGAAGCGCAGGGCACTTGAACTTTATTCCCTAAATGCTCG	37	13	29070056	GAATAAAGTTCAAGTGCCCTGCGCTTCCAAGTTGCAGGAGCAGTTTCACG	3	7608856	R	rs190574858;rs552103410	21;33		TRUE	FLT1;FLT1;FLT1;FLT1	NM_001160030;NM_001159920;NM_001160031;NM_002019	TSS1500;TSS1500;TSS1500;TSS1500	chr13:29067788-29069977	S_Shore	FLT1	ENSCSAT00000016067	TSS1500	S_Shore	3:31C0A16T0
cg16185386	cg16185386	0016601244	AATTACCCCTCCATTCTAATTCAAATATAACTAACCAAACACATCACCTC			II			TGCAAGTGGACCTTATAGATCTAGTCCAATCACCTGATCTTGCTTTGAGGAAAGAGGCAG[CG]AGGTGATGTGCTTGGCCAGTCACACCTGAATCAGAATGGAGGGGTAACCCTTGACCTTCT	37	13	29077350	GTTACCCCTCCATTCTGATTCAGGTGTGACTGGCCAAGCACATCACCTCG	3	7615918	R	rs543127182	1		TRUE										1:40T9
cg11555873	cg11555873	0008723936	TCCTTATCAATAAAAATCTATATAAAATAAATCAATTCAAAAACTTAACA	0067747913	TCCTTATCAATAAAAATCTATATAAAATAAATCAATTCGAAAACTTAACG	I	A	Red	GGAATAGAGCGGGGAAATGGGGAGGGAGGAGGACACCTCAAGTAGCAAGGGATAGTTTGT[CG]TTAAGTCCTCGAACTGATTTATTTCATATAGACCTCTATTGACAAGGAACAGCTTTCCTG	37	13	29102417	TCCTTGTCAATAGAGGTCTATATGAAATAAATCAGTTCGAGGACTTAACG	3	7641631	R	rs534654802;rs554612233;rs181701463	12;15;44		TRUE				chr13:29105411-29105676	N_Shelf				N_Shelf	1:11T38
cg01406689	cg01406689	0039630918	CCAACCTTAAACAATAAAATAAAACTACTATCTCAACCATAACCCTCCCA	0025787536	CCGACCTTAAACAATAAAATAAAACTACTATCTCAACCGTAACCCTCCCG	I	C	Grn	TCCCCTTCCCAACAGATCGAGAGCTCGGAGGCTTGGCACGGTCGGTCCCGATGGCCCCAG[CG]GGAGGGTCACGGTTGAGACAGCAGCCCCATCTCATTGTTTAAGGCCGGGGCTTCCTCTTT	37	13	29105308	CGGGAGGGTCACGGTTGAGACAGCAGCCCCATCTCATTGTTTAAGGCCGG	3	7644527	F	rs75239566;rs544807358;rs564474132	0;5;12		TRUE				chr13:29105411-29105676	N_Shore				N_Shore	1:11T38
cg01049141	cg01049141	0089646418	ACRCTAAAAAATTAACTTAAATCRTACTTTTCCCTTTTTATTAAAAATCC			II			GGATGTCTATTGCTGCCGCTCCCTCCCCTCGCCGGGAGCTTGGGTTTCCCGGGGTGTGTG[CG]GATTCTCAATAAAAAGGGAAAAGCACGATCCAAGTTAATTTTCCAGCGCCGACAGGAAAT	37	13	29105493	CGCTGGAAAATTAACTTGGATCGTGCTTTTCCCTTTTTATTGAGAATCCG	3	7644706	R				TRUE				chr13:29105411-29105676	Island				Island	0:50
cg27167642	cg27167642	0020719570	AATCTTATTAACACCAACRTTATACRATACAAAAAACAACATTTCCTATC			II			GGGTGTGTGCGGATTCTCAATAAAAAGGGAAAAGCACGATCCAAGTTAATTTTCCAGCGC[CG]ACAGGAAATGCTGTTTCCTGCATCGTACAACGCTGGTGCCAACAAGACTGACACAGGAGC	37	13	29105544	GTCTTGTTGGCACCAGCGTTGTACGATGCAGGAAACAGCATTTCCTGTCG	3	7644757	R				TRUE				chr13:29105411-29105676	Island				Island	0:50
cg15188434	cg15188434	0085706392	AATACCAACAAAACTAACACAAAAACCCATTATCCCRCRAACAATATAAC			II			CGTACAACGCTGGTGCCAACAAGACTGACACAGGAGCCCATTGTCCCGCGAACAATGTGG[CG]ATGGGGAAGGACGCCTGAGAAAACAGACCCCGGCCCCGTGAGCGCGTTTGTTTGATCCTT	37	13	29105629	CGCCACATTGTTCGCGGGACAATGGGCTCCTGTGTCAGTCTTGTTGGCAC	3	7644842	R	rs192139036	3		TRUE				chr13:29105411-29105676	Island				Island	0:50
cg25895961	cg25895961	0098792596	CACATAAACATAAAACACAAAATAAACAACAAACAAATAAACATAAAACA	0036770549	CGCATAAACATAAAACGCAAAATAAACAACGAACGAATAAACATAAAACG	I	C	Grn	TCGAAAGTGCCACGCCTCTCGTCCACCCTGCGCCGCGTCCAGTCCACCCCCTTCATCCCG[CG]CCCCATGTCCACCCGCCCGCTGTCCACCCTGCGCCCCATGTCCATGCGCCCCCTGTCCAC	37	13	29106422	CGCCCCATGTCCACCCGCCCGCTGTCCACCCTGCGCCCCATGTCCATGCG	3	7645584	F				TRUE				chr13:29106576-29107254	N_Shore				Island	3:7C29T7G4
cg13031171	cg13031171	0018635270	AACTATCAAAAACAATTTCCACAAAACAAAACAAAAACACAAAAACAACA	0090770885	AACTATCGAAAACGATTTCCGCGAAACAAAACGAAAACGCGAAAACAACG	I	C	Grn	CCCGGTCGGGTTGACTGTCGGGGGCGATTTCCGCGGGGCAAGGCGGGGGCGCGGGAGCAG[CG]CGCAGCTGCGGGGCCATTCCACCTGAGCGCCCTGAGGTCAGGGCCGGGGCCTGAGGACAC	37	13	29106870	GACTGTCGGGGGCGATTTCCGCGGGGCAAGGCGGGGGCGCGGGAGCAGCG	3	7646016	F	rs577724776;rs565215804;rs527552086;rs547636565	37;30;29;28		TRUE				chr13:29106576-29107254	Island				Island	3:3G11C19A14
cg16661209	cg16661209	0036747246	AAAAACTTATAACAATCCAAAATATTATATATCCTATACRATTATTTATC			II			CCCGGGGTTCGGTACGTGAAGTGCCGGCGCGAGGCTGCTCAGGCCACCGCATGGGCCGGG[CG]ATAAACAATCGCACAGGATACACAACACCCTGGACTGTCACAAGCCCCTCGCAGGAAAAG	37	13	29107069	GGGGCTTGTGACAGTCCAGGGTGTTGTGTATCCTGTGCGATTGTTTATCG	3	7646215	R	rs569310504;rs537887549;rs75417109	17;22;33		TRUE				chr13:29106576-29107254	Island				Island	0:50
cg08962087	cg08962087	0002611586	ATAAACAATCRCACAAAATACACAACACCCTAAACTATCACAAACCCCTC			II			TGGGCCGGGCGATAAACAATCGCACAGGATACACAACACCCTGGACTGTCACAAGCCCCT[CG]CAGGAAAAGATAAATAACATCTGAGGCGCTGCGGCGCGGCTTCCCCGGGCTGAACAAAAA	37	13	29107120	TAAACAATCGCACAGGATACACAACACCCTGGACTGTCACAAGCCCCTCG	3	7646266	F	rs569310504;rs537887549;rs75417109	36;31;20		TRUE				chr13:29106576-29107254	Island				Island	0:50
cg12684105	cg12684105	0083758184	TCAAAAAACTAACCTAATATAATAACACTACTTCCCCCAAACATAACCAC			II			GTCCGTGTGAGGAACTCTCCCCTCTGTGATCCCTTGTGACTTAGAGGTGGTATGGGAGGG[CG]TGGCCATGCCTGGGGGAAGCAGTGCCACTATATCAGGTCAGCTTTTTGATGAGTCTTATT	37	13	29114924	CAAAAAGCTGACCTGATATAGTGGCACTGCTTCCCCCAGGCATGGCCACG	3	7653907	R	rs556690676;rs191429772	0;1												3:37A5A3C2
cg19371105	cg19371105	0019616978	TATTAAAAATCCATCATAAAACTAATTATCTAATCCCCTAACATAATCAC			II			GAGATTAGTTTCACTTTCAAGATTGTGACACAAGACAAAGGGCAGCTCTGTGGGATCTGA[CG]TGATCATGTCAGGGGATCAGACAACCAGCTTTATGATGGATTTCCAACAGATCATTGTGA	37	13	29159914	GTTGGAAATCCATCATAAAGCTGGTTGTCTGATCCCCTGACATGATCACG	3	7699367	R	rs550630513;rs369261321	9;35												0:50
cg01477797	cg01477797	0081687221	TAATCATAACACTAAAAAACTACATAAACRCCTCCTATCACRCCTATATC			II			GATACAGAAGGTGGTCATGGCACTAGGAGACTACATGGGCGCCTCCTGTCACGCCTGTAT[CG]GGGGCACCAACGTGCGTGCTGAGGTGCAGAAACTGCAGATGGAAGCTCCCCACATCATCG	37	17	7479901	GGTCATGGCACTAGGAGACTACATGGGCGCCTCCTGTCACGCCTGTATCG	3	7709623	F	rs146646289;rs141394259;rs11078698;rs148339522;rs550885428	40;23;11;10;2		TRUE	EIF4A1;SNORA67;SNORD10	NM_001416;NR_002912;NR_002604	Body;TSS1500;TSS1500	chr17:7475916-7477330	S_Shelf					1:27T22
cg19118519	cg19118519	0092803976	TAAAAACTTTCTCCTACRTAAATACTCCTAATTAACTCRACCTAAAACCC			II			AAGCAATGAGATCCTCGATGTCTCCATGGCCGTTTCATTTGAACACGTAGCTGTGGAAAC[CG]GGTTTTAGGTCGAGTTAATCAGGAGCATCTACGTAGGAGAAAGTTCCCAAGCAGGATGCC	37	13	29192851	CGGGTTTTAGGTCGAGTTAATCAGGAGCATCTACGTAGGAGAAAGTTCCC	3	7729055	F	rs551443550	3		TRUE										3:4G16T2C25
cg25928396	cg25928396	0094622339	TAAAAAAAAATTCCCAAACAAAATACCAAAATAAAAAACACAACTAACCA	0070716574	TAAAAAAAAATTCCCAAACAAAATACCGAAATAAAAAACGCAACTAACCG	I	A	Red	GGAGCATCTACGTAGGAGAAAGTTCCCAAGCAGGATGCCGAAGTGGAAGGCGCAGCTGGC[CG]AGCGCACGTAGGGGTTCAGCTGTCCTGCCGGGCCTCGAGGGCAAGTGGGATACAGGATCC	37	13	29192934	CGGCCAGCTGCGCCTTCCACTTCGGCATCCTGCTTGGGAACTTTCTCCTA	3	7729138	R	rs7990634	1		TRUE										0:50
cg03437912	cg03437912	0021692264	CAAACTTAAACCTTCTTTCCAATTCCRTTTTTACACAAACAAATCTACAC			II			TGAACTTTAGCCAGACTTAGGCCTTCTTTCCAGTTCCGTTTTTGCACAAGCAGATCTGCA[CG]TAATGTTGTTTTAAATATCCTACTACCCCAAACTAGTTCGCTCTTATCTTTTAGCTGTCA	37	13	29232327	CGTGCAGATCTGCTTGTGCAAAAACGGAACTGGAAAGAAGGCCTAAGTCT	3	7763118	R				TRUE	POMP	NM_015932	TSS1500	chr13:29233148-29233513	N_Shore	POMP	ENSCSAT00000016064	TSS1500	N_Shore	2:13T8A27
cg16373037	cg16373037	0019708966	TAAATATTTATTAATAAACCRAAATCCRTATCTTCCCTCCCCTCAAACAC			II			CGTACAAACCGTAGATGTTTATTAATAAACCGGAGTCCGTGTCTTCCCTCCCCTCAGGCA[CG]TCTCGTCCCGACCCCTCCCTCCTCCCAGCCCACACCCTTACTGCGCCCTTGGCCCTGGGT	37	13	29233071	CGTGCCTGAGGGGAGGGAAGACACGGACTCCGGTTTATTAATAAACATCT	3	7763860	R	rs28372943;rs554232561	32;22		TRUE	POMP	NM_015932	TSS200	chr13:29233148-29233513	N_Shore	POMP	ENSCSAT00000016064	TSS1500	Island	1:19A30
cg18386632	cg18386632	0098714867	CCCACTAACAATACTTCAACTTCATCCTACTCCTCTTAACTCAATTTACA	0002632264	CCCACTAACAATACTTCGACTTCATCCTACTCCTCTTAACTCGATTTACG	I	C	Grn	CCCGGCACTAGTCCCACTAGCAGTGCTTCGGCTTCATCCTGCTCCTCTTAGCTCGGTTTG[CG]CCCTTCCATCCCTTAGACCCCAGCAGGCCCAGACCTCCTCCCCTTACTTGGCGCAGAAGT	37	13	29233570	CCCACTAGCAGTGCTTCGGCTTCATCCTGCTCCTCTTAGCTCGGTTTGCG	3	7764368	F	rs541166774	25		TRUE	POMP	NM_015932	Body	chr13:29233148-29233513	S_Shore	POMP	ENSCSAT00000016064	Body	Island	3:4T6C1G36
cg12530665	cg12530665	0013803940	CACAAAAACATAACAAAATCAAAATCATAACTCCCCCATATACCCTTTCC			II			GACAGTATTCCAGTTACTGAACTTTCAGCAAGTGGACCTTTTGAAAGTCATGATCTTCTT[CG]GAAAGGGTATATGGGGGAGTTATGACTTTGATTTTGTTATGTTTCTGTGAATTTTCACAA	37	13	29236637	CGGAAAGGGTATATGGGGGAGTTATGACTTTGATTTTGTTATGTTTCTGT	3	7767430	F	rs200509494;rs116855705	11;16		TRUE	POMP	NM_015932	Body	chr13:29233148-29233513	S_Shelf	POMP	ENSCSAT00000016064	Body	S_Shelf	2:20A3C25
cg13628292	cg13628292	0071628253	ACAAAATAAAACTTCTATCAAAACCCCTAAACTTTCAAATTAATAAACAC			II			GGGGAAGGTGCTAGGAGCTTCTATGCCCTCTCCTGGCACACCACCCTCCGGACACCTCCA[CG]TGTTTACCAACCTGAAAGTTCAGGGGTTTTGATAGAAGCCTCATCTTGTAGGTATGATCA	37	13	29254558	CAAGATGAGGCTTCTATCAAAACCCCTGAACTTTCAGGTTGGTAAACACG	3	7784246	R	rs555184653;rs61951872;rs1305083	0;8;26												2:19A15G14
cg11787544	cg11787544	0082804967	ACTAACATAACCATAAAACTATTAACAATAATTCCTAACAAATACCCATC			II			CAGTTTATAACACTAGCATAACCATAAAACTATTAACAGTAATTCCTGACAAATACCCAT[CG]TTCAAATTCCTAATGGTCCAATAAGTGTCATATATAAATTGTGCCAATTGTCCAAATATA	37	13	29257933	CGATGGGTATTTGTCAGGAATTACTGTTAATAGTTTTATGGTTATGCTAG	3	7787921	R														0:50
cg15713735	cg15713735	0096668981	AAACCTTAATATCTTCCAAACTACTCAAAAATAATCACTCCCAAAAAAAC			II			ACTCTACGCCAGAACCTTGATGTCTTCCAGGCTGCTCAGAAATAATCACTCCCAAGAAAA[CG]TTTCCCATGGGAATGAGGAAATGAGTAAGATTAGGGATTGTGCCAAATTGCCTAACCTCA	37	13	29290815	AACCTTGATGTCTTCCAGGCTGCTCAGAAATAATCACTCCCAAGAAAACG	3	7817377	F	rs540205147;rs370961973;rs188577299;rs191935489	48;42;30;13			SLC46A3;SLC46A3	NM_001135919;NM_181785	Body;Body	chr13:29292670-29293329	N_Shore	SLC46A3	ENSCSAT00000016063	Body	N_Shore	3:22T7C7T11
cg24321030	cg24321030	0021718889	ACACTTATCAAAAAATCTCAAACATATTATAAAACAAACCTCAACAAACA	0096692594	ACGCTTATCGAAAAATCTCAAACGTATTATAAAACAAACCTCGACAAACG	I	C	Grn	CTCGACCAAATTACGCTTGTCGGGGAGTCTCAAGCGTATTGTAAAGCAAACCTCGGCAAG[CG]CACTTCCGCGTCCCGAGTGACACCTGCAGGGTTCTCCGGCAGCCCTCGGCTTCCCCGCGG	37	13	29292888	ACGCTTGTCGGGGAGTCTCAAGCGTATTGTAAAGCAAACCTCGGCAAGCG	3	7819418	F	rs560565222;rs1300234;rs3764098	41;23;18		TRUE	SLC46A3;SLC46A3;SLC46A3;SLC46A3	NM_181785;NM_001135919;NM_001135919;NM_181785	1stExon;1stExon;5'UTR;5'UTR	chr13:29292670-29293329	Island	SLC46A3	ENSCSAT00000016063	5'UTR	Island	3:2C3A33A9
cg21577811	cg21577811	0015787213	ACCAACCACTAAACCCAATCACAAAAAAACCAAATAAAACAATAACAACA	0053810870	ACCGACCGCTAAACCCAATCGCAAAAAAACCGAATAAAACAATAACAACG	I	C	Grn	ACTCGGCCGCAGCCAGCTGAGCATCGCTGTCCGCCGAGGAGGCGGGGTCGGCTGCCGCGG[CG]CTGTCACTGTTCTACCCGGCTCTCCTGCGATTGGGCCCAGCGGTCGGTGCCCCAGCGGCG	37	13	29293136	ACCGACCGCTGGGCCCAATCGCAGGAGAGCCGGGTAGAACAGTGACAGCG	3	7819666	R	rs567002089	47			SLC46A3;SLC46A3;SLC46A3;SLC46A3	NM_001135919;NM_181785;NM_001135919;NM_181785	5URT;5URT;1stExon;1stExon	chr13:29292670-29293329	Island	SLC46A3	ENSCSAT00000016063	TSS200	Island	3:21G21A1C4
cg17128349	cg17128349	0061780126	AATCCACTAACCACTCTCCAAAAAAAAATAACATCCAAATAAACCAATCA	0067705242	GATCCACTAACCACTCTCCAAAAAAAAATAACGTCCGAATAAACCAATCG	I	C	Grn	CGCTGTCACTGTTCTACCCGGCTCTCCTGCGATTGGGCCCAGCGGTCGGTGCCCCAGCGG[CG]ATTGGTCCACCCGGACGTCACTCTCCCCTGGAGAGTGGCTAGTGGATCGTGCACCCACCC	37	13	29293196	GATCCACTAGCCACTCTCCAGGGGAGAGTGACGTCCGGGTGGACCAATCG	3	7819726	R	rs556140860;rs569523690;rs913799	11;12;13		TRUE	SLC46A3;SLC46A3	NM_181785;NM_001135919	TSS200;TSS200	chr13:29292670-29293329	Island	SLC46A3	ENSCSAT00000016063	TSS200	Island	2:14C15C19
cg20752818	cg20752818	0042712975	TCCAAAAATAAATACACAATCCACTAACCACTCTCCAAAAAAAAATAACA	0012707535	TCCGAAAATAAATACACGATCCACTAACCACTCTCCAAAAAAAAATAACG	I	T	Red	CCGGCTCTCCTGCGATTGGGCCCAGCGGTCGGTGCCCCAGCGGCGATTGGTCCACCCGGA[CG]TCACTCTCCCCTGGAGAGTGGCTAGTGGATCGTGCACCCACCCTCGGAGGCCCGGAGTGG	37	13	29293213	TCCGAGGGTGGGTGCACGATCCACTAGCCACTCTCCAGGGGAGAGTGACG	3	7819743	R				TRUE	SLC46A3;SLC46A3	NM_181785;NM_001135919	TSS200;TSS200	chr13:29292670-29293329	Island	SLC46A3	ENSCSAT00000016063	TSS200	Island	2:13C23G12
cg18682423	cg18682423	0094701464	AATAACTAATAAATCATACACCCACCCTCAAAAACCCAAAATAAATCCCA	0051637143	AATAACTAATAAATCGTACACCCACCCTCGAAAACCCGAAATAAATCCCG	I	C	Grn	TCTCCCCTGGAGAGTGGCTAGTGGATCGTGCACCCACCCTCGGAGGCCCGGAGTGGATCC[CG]CGCGACCGAGCAGCCACTCAGCACCGCTGTTGAGTGGTGGGCCGCGCCGCAGGCTCAACA	37	13	29293279	AGTGGCTAGTGGATCGTGCACCCACCCTCGGAGGCCCGGAGTGGATCCCG	3	7819809	F				TRUE	SLC46A3;SLC46A3	NM_181785;NM_001135919	TSS200;TSS200	chr13:29292670-29293329	Island	SLC46A3	ENSCSAT00000016063	TSS1500	Island	2:19G14T15
cg02233559	cg02233559	0001604381	TATTCRAATTCAAAAATACTTTACAACTCCAAAACTATTAAACCTACRAC			II			CCCGGAGTGGATCCCGCGCGACCGAGCAGCCACTCAGCACCGCTGTTGAGTGGTGGGCCG[CG]CCGCAGGCTCAACAGCTCTGGAGTTGCAAAGCATTTCTGAATCCGAATATCCTTTCTCAT	37	13	29293325	ATTCGGATTCAGAAATGCTTTGCAACTCCAGAGCTGTTGAGCCTGCGGCG	3	7819855	R				TRUE	SLC46A3;SLC46A3	NM_181785;NM_001135919	TSS200;TSS200	chr13:29292670-29293329	Island	SLC46A3	ENSCSAT00000016063	TSS1500	Island	3:13G1G18G15
cg07647825	cg07647825	0096715404	CAACAATTAAAAAAATAACATATTTAAACTATAACCCCCAACAAAATCCC			II			AACACATAAAACAACAGTTGGAAAAGTAACATGTTTGGGCTGTAGCCCCCAGCAGGATCC[CG]GTCGGCCCGCAGAAGAGGGGAATGGGCGCAGGTGGAGGGCATAGGAAAGAGAGTGCTCAA	37	13	29293450	CGGGATCCTGCTGGGGGCTACAGCCCAAACATGTTACTTTTCCAACTGTT	3	7819980	R	rs572316792;rs541204672	31;8		TRUE	SLC46A3;SLC46A3	NM_001135919;NM_181785	TSS1500;TSS1500	chr13:29292670-29293329	S_Shore	SLC46A3	ENSCSAT00000016063	TSS1500	S_Shore	2:3T4C41
cg18556179	cg18556179	0014650138	AATTAAAAAAATAACATATTTAAACTATAACCCCCAACAAAATCCCRATC			II			CATAAAACAACAGTTGGAAAAGTAACATGTTTGGGCTGTAGCCCCCAGCAGGATCCCGGT[CG]GCCCGCAGAAGAGGGGAATGGGCGCAGGTGGAGGGCATAGGAAAGAGAGTGCTCAATGCA	37	13	29293454	GTTGGAAAAGTAACATGTTTGGGCTGTAGCCCCCAGCAGGATCCCGGTCG	3	7819984	F	rs572316792;rs541204672	35;12		TRUE	SLC46A3;SLC46A3	NM_001135919;NM_181785	TSS1500;TSS1500	chr13:29292670-29293329	S_Shore	SLC46A3	ENSCSAT00000016063	TSS1500	S_Shore	1:4C45
cg16224744	cg16224744	0005640509	AATCCAAAATAAAACCTTACTTTCTTAAACTCTTCCCAAAATCACATAAC			II			ATGCATGAGGAACCGTGGGGGCATCTCAGTAAGAAGGTGTTAGAATTTACTATGGGCTTG[CG]TTATGTGATTTTGGGAAGAGTTCAAGAAAGCAAGGCCTTACTCTGGATTGGTTGCTGTCA	37	13	29293848	ATCCAGAGTAAGGCCTTGCTTTCTTGAACTCTTCCCAAAATCACATAACG	3	7820394	R	rs527414395;rs552472994;rs565964042;rs577685126	1;12;37;47			SLC46A3;SLC46A3	NM_001135919;NM_181785	TSS1500;TSS1500	chr13:29292670-29293329	S_Shore	SLC46A3	ENSCSAT00000016063	TSS1500	S_Shore	0:50
cg06860466	cg06860466	0051634567	ACTATCAACAAAACAACRCCCAAAAATTATTATTTTTCTAATAACCTAAC			II			CATTTATGTTGGCTGTCAACAGGGCAACGCCCAGGAATTATTATTTTTCTAATGACCTAA[CG]TCATTTTCCAGAAATTCTCTAAAAAACAAACTTCTTCGGGGACAAAATAAATTTGAGACT	37	13	29326278	CTGTCAACAGGGCAACGCCCAGGAATTATTATTTTTCTAATGACCTAACG	3	7846411	F	rs554040184	43												3:15T10G16T6
cg11947245	cg11947245	0062687542	TAACTAAAATAACCTAATCCTCRTAAACCACACTACCCACTAATAAAAAC			II			GACTACCCGGTTCCTCAGGCCCACGGCTCCGAACTGCCCCCGTGGATGGTGCTTCGAGTA[CG]CCTCCACCAGTGGGCAGTGTGGTCCACGAGGATCAGGCCATTCTAGCCAACGGTAGGTTC	37	13	29328979	CGCCTCCACCAGTGGGCAGTGTGGTCCACGAGGATCAGGCCATTCTAGCC	3	7848401	F	rs547910277	43		TRUE										1:21C28
cg20486551	cg20486551	0046629838	TCAAACCACTACAACAACAAAAAACAAAAATAACACRCAAAAACCAAAAC			II			CAGTGATGCTGTTCCCCGGGGGAACGGAGCCCAGCCCTGAAGCTCAGCCGCAGGAACAAA[CG]CCCTGGCTCCTGCGTGCCATTTCTGCCCTCTGCTGCTGCAGTGGCCTGAGGTCTTCGGAT	37	13	29329226	CGCCCTGGCTCCTGCGTGCCATTTCTGCCCTCTGCTGCTGCAGTGGCCTG	3	7848648	F	rs539271539	0		TRUE										3:10T19G10G8
cg02983436	cg02983436	0037691907	TAATAACCTATTAAAAAAACACCTCCAAACCTCTAAAACCATCTCTCTCC			II			AGGCTTAGGAGTGGTGGCCTGTTGGGAAAGCACCTCCAGGCCTCTGGGACCATCTCTCTC[CG]GGTGCGGGCATAGTCCCAATCGAGAGGAGCGGTGGGGAGGGGCCGGGTGTGGACCCCGAG	37	13	29352788	GGTGGCCTGTTGGGAAAGCACCTCCAGGCCTCTGGGACCATCTCTCTCCG	3	7873455	F	rs367987117;rs535522249	9;6		TRUE				chr13:29352787-29353205	Island				Island	3:19G17T2G9
cg08802513	cg08802513	0083686455	TTACACTACTATCATAAACAACTACCTAAACTAATTCCTAAACTAACCCC			II			CGGAGGACCGGCCTGGACGGCGGGGACCGGTGCTTCTGGGCTCGGGGCAGCACCCTGGCC[CG]GGGCCAGCCCAGGAACCAGCTCAGGTAGTTGCCCATGACAGCAGTGCAATGGTCGGGACC	37	13	29352956	CGGGGCCAGCCCAGGAACCAGCTCAGGTAGTTGCCCATGACAGCAGTGCA	3	7873623	F				TRUE				chr13:29352787-29353205	Island				Island	0:50
cg13506281	cg13506281	0041763872	AACCAAATATACTAAACTTAATAACCRTTAAAATCAAAACRCCAAAAAAC			II			TCTGCGGCCGGGGCCAAGTGTGCTGAGCTTGGTGACCGTTGGAATCAGGACGCCAGAAAG[CG]CGCAAAGCATCGCAAGCTGGCACCCTCTGGCCATAGGGTTCCGCACGGGCCAGGCCGGTG	37	13	29914200	GCCAAGTGTGCTGAGCTTGGTGACCGTTGGAATCAGGACGCCAGAAAGCG	3	7873781	F	rs184060704;rs148411300;rs11147379	25;12;1		TRUE	MTUS2	NM_001033602	Body	chr13:29913886-29914301	Island				Island	3:30C0C7T10
cg17588723	cg17588723	0017702278	AAAACCCAAAAATAAAACCATATACCTAAAACAAACTAATCTTCAACAAC			II			AATTATCCCAGCACCATTTGTTGAATAGGGTGTCCTTTCTCCACTTTACGTTTTTGTTTG[CG]TTGTTGAAGATCAGTTTGCTCTAGGTATATGGCTTTATTTCTGGGTTCTCTATTCTGTTC	37	13	29354979	GAACCCAGAAATAAAGCCATATACCTAGAGCAAACTGATCTTCAACAACG	3	7875187	R	rs192144789;rs562931836;rs531900432	1;19;29		TRUE				chr13:29352787-29353205	S_Shore				S_Shore	1:22G27
cg24639246	cg24639246	0088706417	ATATCCAAATCATTCTACCAATCTCTACTTTAAAAAAAAATCTACACTAC			II			ATTAACTATCTGTATCCAAGTCATTCTACCAGTCTCTGCTTTGGGAAGGAATCTACACTA[CG]ATACTTGATACACTATGATACTTGCTGATCATATATATATATATATATATATATATATAT	37	13	29390312	CGTAGTGTAGATTCCTTCCCAAAGCAGAGACTGGTAGAATGACTTGGATA	3	7895298	R	rs560501810;rs115689894	3;2		TRUE				chr13:29393783-29394898	N_Shelf				N_Shelf	3:16T15T1G15
cg01631596	cg01631596	0051636271	TAACCTCTTAAACATTACATCTTTCTTAACTCTTTTTAACCCAAATAAAC			II			GAGGGCAGTGGTGGCCTCTTGGACATTACATCTTTCTTGGCTCTTTTTGACCCAGGTGAG[CG]AATCCTCTGCTGCGCGGTCCGGTGGGGTCGGCTGGCTCTGCTGCCGCCCTCTGGACCCGC	37	13	29394754	CGCTCACCTGGGTCAAAAAGAGCCAAGAAAGATGTAATGTCCAAGAGGCC	3	7900027	R				TRUE				chr13:29393783-29394898	Island				Island	1:35C14
cg23934533	cg23934533	0096614876	TTCTTAACTCTTTTTAACCCAAATAAACAAATCCTCTACTACACAATCCA	0030759888	TTCTTAACTCTTTTTAACCCAAATAAACGAATCCTCTACTACGCGATCCG	I	A	Red	GACATTACATCTTTCTTGGCTCTTTTTGACCCAGGTGAGCGAATCCTCTGCTGCGCGGTC[CG]GTGGGGTCGGCTGGCTCTGCTGCCGCCCTCTGGACCCGCCGGAGACAGGTGAGCGGAGTT	37	13	29394775	CGGACCGCGCAGCAGAGGATTCGCTCACCTGGGTCAAAAAGAGCCAAGAA	3	7900048	R	rs577347286;rs545920660	14;2		TRUE				chr13:29393783-29394898	Island				Island	3:14C29T0C4
cg13411823	cg13411823	0052620577	AAACTACAATCCCTAAACCAAAACAAATAATATAAACAAAAAACATCAAC			II			GGGGAGCGCGCAGCCGGGCTCGGGGCAGCGCCGGGCTGGTTCGGCTTCTCGTCTCCAGAG[CG]CTGATGCTTCCTGCCCACATCACCTGCTCTGGCTTAGGGACTGCAGCTCTTTTGGCACCT	37	13	29394897	AGCTGCAGTCCCTAAGCCAGAGCAGGTGATGTGGGCAGGAAGCATCAGCG	3	7900171	R	rs575624541	18		TRUE				chr13:29393783-29394898	Island				Island	2:34T1G13
cg07790085	cg07790085	0093639374	AAATAAAATTAAAACCAAAAAAATATTCAAAACCTAATCATACAAACCTC			II			AGCAGAGGGTGAGGTGGGGTTGAGGCCAGAAAGGTGTTCAGGGCCTGATCATGCAGGCCT[CG]AAGGCCAGAGTAAAGCATTTCCCCCAAGTTTTTATTTTGGAAAATTTCAAACCTATAGAA	37	13	29597447	CGAGGCCTGCATGATCAGGCCCTGAACACCTTTCTGGCCTCAACCCCACC	3	8098627	R	rs570553902	19		TRUE	MTUS2	NM_001033602	TSS1500			MTUS2	ENSCSAT00000016059	TSS1500		2:7A0C41
cg23433307	cg23433307	0023709899	TACTACATAAATAATATATAACCCTAAAAACTAACTAATATCAAAAATCC			II			TGAACATTAACTACTGCATAGGTGATGTGTGGCCCTGAGAACTAACTAATATCAGGAGTC[CG]TAATGTCAGTTTCATTACTAGTGATGTTAAATTTGATCACGTGGTTAATGTGGTGTCTAC	37	13	29598006	CGGACTCCTGATATTAGTTAGTTCTCAGGGCCACACATCACCTATGCAGT	3	8099190	R	rs186961055;rs192244458;rs550583154	48;45;36			MTUS2	NM_001033602	TSS1500			MTUS2	ENSCSAT00000016059	TSS1500		0:50
cg26363309	cg26363309	0061692197	AAAATTTTATCTTTACAATAAAAAAATCTAATAAACACCACATTAACCAC			II			CTAACTAATATCAGGAGTCCGTAATGTCAGTTTCATTACTAGTGATGTTAAATTTGATCA[CG]TGGTTAATGTGGTGTCTACCAGATCTCTCCATTGTAAAGATAAAATTTTCGTTTTGTAAG	37	13	29598047	CGTGGTTAATGTGGTGTCTACCAGATCTCTCCATTGTAAAGATAAAATTT	3	8099231	F	rs564013714;rs533098455;rs552451661;rs566273451;rs534953665	17;20;21;41;51			MTUS2	NM_001033602	TSS1500			MTUS2	ENSCSAT00000016059	TSS1500		2:14C28C6
cg15863322	cg15863322	0057708917	TCTTTAAAAAAAACAAACAACTCTATAACTACAATCRAAAACCTAACTCC			II			TGAGGAGGCATTCTTTGGAAAGAGCAAGCAGCTCTGTAGCTGCAGTCGGGAGCCTGACTC[CG]CAGCATCCACAGCCTCTATCCCTCGACTCCCGGGAAGCACGGGGTCAGATACCTGGGGGT	37	13	29599410	CTTTGGAAAGAGCAAGCAGCTCTGTAGCTGCAGTCGGGAGCCTGACTCCG	3	8100599	F	rs533342793;rs116224145	41;2		TRUE	MTUS2	NM_001033602	1stExon			MTUS2	ENSCSAT00000016059	1stExon		1:30T19
cg02495680	cg02495680	0047660531	ACATAACCTACCAACCTACAACACCCAATAACAATTTTCAAAATATTAAC			II			GACAACTGTGAACATGACCTACCAGCCTACAACACCCAGTAGCAGTTTTCAGGATGTTAG[CG]TGTTCGGTATGGATGCGGGGTCCCCCTTGGTAGTTCCACCCCCTACTGATAGTGCACGCT	37	13	29600512	CGCTAACATCCTGAAAACTGCTACTGGGTGTTGTAGGCTGGTAGGTCATG	3	8101710	R	rs201908399;rs200667575	36;2			MTUS2	NM_001033602	1stExon			MTUS2	ENSCSAT00000016059	1stExon		2:7C23C18
cg13158044	cg13158044	0067697187	ATAATACATATAAACRAAACATATAAAAACCCCACTAAAACCAACRAAAC			II			TGTGAGGCCCAAGATCATCACCTACATCAGGAGGAATCCCCAGGCCCTGGGCCAGGTGGA[CG]CCTCGCTGGTTCCAGTGGGGCTTCCATATGCCCCGCCCACATGTACCATGCCTCTTCCCC	37	13	29600812	CGCCTCGCTGGTTCCAGTGGGGCTTCCATATGCCCCGCCCACATGTACCA	3	8102010	F	rs538363802;rs201782065	32;33			MTUS2	NM_001033602	1stExon			MTUS2	ENSCSAT00000016059	1stExon		0:50
cg05845490	cg05845490	0063747833	AATCACAAAACCAAACAACTAAAATCCATAAAAACATCTCAAAACTCACC			II			GGACAAATCACATAATCCCTGTGGGTGACCAGTGTCCTCCCTGGGAAGTGAGGGAGTGGA[CG]GTGAGTCCTGAGATGCCTTCATGGATCCCAGTTGTCTGGTCCTGTGACTCCAGAGCTGAA	37	13	29693016	CGGTGAGTCCTGAGATGCCTTCATGGATCCCAGTTGTCTGGTCCTGTGAC	3	8193643	F	rs114595990	1			MTUS2	NM_001033602	Body			MTUS2	ENSCSAT00000016059	Body		3:12G5T10T20
cg11108505	cg11108505	0008621497	ACCAATACAAACATAACTTTACTATAAAATTAACTTCTCTACAATCTCAC			II			AAACAGTTGTGGCCAATGCAAGCATGACTTTGCTGTGAGGTTGGCTTCTCTGCAGTCTCA[CG]TCCTGTCAGACAGCATGCCAGCGTAGTGAAGGAGAACAGAAATCAGTGCTAAATGCCGCA	37	13	29714576	CCAATGCAAGCATGACTTTGCTGTGAGGTTGGCTTCTCTGCAGTCTCACG	3	8215961	F					MTUS2	NM_001033602	Body			MTUS2	ENSCSAT00000016059	Body		1:45C4
cg14343073	cg14343073	0083652856	TATCCTTTCATCTATAAACACTTAAATTACTTTCACATCTTAACTATTTC			II			CACAATTTGCTTATCCTTTCATCTGTGGACACTTGAGTTGCTTTCACATCTTGGCTATTT[CG]AATAAGGCTGCTATTAACATGAGTCTACAAATATCTGTTTCAGTTCCTGCTTGTATTAAT	37	13	29771026	ATCCTTTCATCTGTGGACACTTGAGTTGCTTTCACATCTTGGCTATTTCG	3	8270377	F	rs187840244;rs79930333	6;2			MTUS2	NM_001033602	Body			MTUS2	ENSCSAT00000016059	Body		3:4A26C12G5
cg25809502	cg25809502	0015764203	CTCACAAAATACCCAAAACAAAAAACTACRACAACTCRAAATAAATTTCC			II			TGGTTTTCTTTCTCACAGGATACCCAAAGCAGAGGACTGCGGCAGCTCGAAATGGGTTTC[CG]CCCAAGCCGGACCCGCAGGCCCGTGAGGCTGAGCGGCAGCTGGTGCTGCGGCTGAAGGAG	37	13	29933441	TCACAGGATACCCAAAGCAGAGGACTGCGGCAGCTCGAAATGGGTTTCCG	3	8381052	F	rs200073929	1		TRUE	MTUS2	NM_001033602	Body			MTUS2	ENSCSAT00000016059	Body		0:50
cg19209977	cg19209977	0037787937	TAACAAAATAACTATAAAAATTATCAACTCTAACACAACCTCAACCCAAC			II			TTTATAGCTCCTGGCAGAGTAGCTGTGAAAGTTGTCAGCTCTAACACAGCCTCAGCCCAG[CG]TCCAGGGATTCTAAGATGCCACACTTAGGTGCCAACAGCAGCCTCACACTTGTGCTGGTT	37	13	29937065	CGCTGGGCTGAGGCTGTGTTAGAGCTGACAACTTTCACAGCTACTCTGCC	3	8384650	R	rs115347373;rs375608325	40;19			MTUS2	NM_001033602	Body			MTUS2	ENSCSAT00000016059	Body		2:19C20A9
cg17350697	cg17350697	0013604932	AAAAATCTACAAATATAAAACACCRAACACCCAATACTACTCTAAACATC			II			ATTTCATTGTCCCTGTGGTCCCTAGGGTAGCTCTGTGGCCTGTCCCTGCTCTCTGAAGAG[CG]ATGCTCAGAGCAGCACTGGGTGCTCGGTGTTTCACACCTGCAGATTCCCAGGATGTCCTT	37	13	29959449	GGAATCTGCAGGTGTGAAACACCGAGCACCCAGTGCTGCTCTGAGCATCG	3	8397921	R	rs181538135;rs75930040;rs371837809	0;12;27			MTUS2	NM_001033602	Body			MTUS2	ENSCSAT00000016059	Body		2:16C9G23
cg20428837	cg20428837	0008795821	AACTTATTTCACCCAACATAATACCTTCAAAATTTATTCAATTACAACAC			II			TGCTTGTGACTGGCTTATTTCACCCAGCATAATGCCTTCAAGGTTTGTTCAGTTGCAGCA[CG]TGCACTTTCAGCCTTTGGGATCTGTGCAGAGTGCAGGCAAAACAGAGCTGAACTCCCGAC	37	13	29966530	CGTGCTGCAACTGAACAAACCTTGAAGGCATTATGCTGGGTGAAATAAGC	3	8404008	R					MTUS2	NM_001033602	Body			MTUS2	ENSCSAT00000016059	Body		2:26T16T6
cg08587904	cg08587904	0025613174	ATACCTATCAAAATATTAAATATACRCACACCTTAACCCAACATTTACAC			II			AATTGAAGATCCTTATGCATACAAGCTTGTGTATTTATGTGAATATTATTATAGCATAGA[CG]TGCAAATGTTGGGTCAAGGTGTGCGTACATTCAATATTTTGATAGGTACAGCCAAGTCGC	37	13	30001612	CGTGCAAATGTTGGGTCAAGGTGTGCGTACATTCAATATTTTGATAGGTA	3	8440618	F	rs192536768;rs59271905	1;50			MTUS2;MTUS2	NM_015233;NM_001033602	TSS1500;Body			MTUS2	ENSCSAT00000016059	Body		2:25T7T16
cg16315060	cg16315060	0075623225	AAAAACACAAAAAACRAACCTAAACTTCAAAACACTACCTAAAAACRCCC			II			TTTACTTCCCAGAAAAATAGGAGCTAGGATTGCAGCAGAGCCAAGCCCTGGCAGCCCTTT[CG]GGCGTCCCCAGGCAGTGCCCTGAAGCCCAGGCTCGCCTTTTGTGCTTCCTGCGTCCGCTC	37	13	30002471	CGGGCGTCCCCAGGCAGTGCCCTGAAGCCCAGGCTCGCCTTTTGTGCTTC	3	8441480	F	rs528979799;rs542283486;rs9551677	0;35;43		TRUE	MTUS2;MTUS2	NM_015233;NM_001033602	TSS1500;Body			MTUS2	ENSCSAT00000016059	Body		0:50
cg06472554	cg06472554	0098788235	CRCAAAAAACACAAAAAACRAACCTAAACTTCAAAACACTACCTAAAAAC			II			CTTCCCAGAAAAATAGGAGCTAGGATTGCAGCAGAGCCAAGCCCTGGCAGCCCTTTCGGG[CG]TCCCCAGGCAGTGCCCTGAAGCCCAGGCTCGCCTTTTGTGCTTCCTGCGTCCGCTCCAGG	37	13	30002475	GCAGGAAGCACAAAAGGCGAGCCTGGGCTTCAGGGCACTGCCTGGGGACG	3	8441484	R	rs542283486;rs9551677	31;39		TRUE	MTUS2;MTUS2	NM_015233;NM_001033602	TSS1500;Body			MTUS2	ENSCSAT00000016059	Body		0:50
cg21297704	cg21297704	0013760140	ATTTACCAATACCRACTCCCTAAAAAAACAACCTACTCTCCTCTAAATAC			II			CCAGGCGTGTCTGCGCGGTGCGGAGGCGCATCCCCGCCAGGGGAGGGCTGGGAGCGGCCG[CG]CACCCAGAGGAGAGCAGGCTGTCCTTTTAGGGAGCCGGCATTGGTAAATGCTCTGTGGTT	37	13	30002592	TTTACCAATGCCGGCTCCCTAAAAGGACAGCCTGCTCTCCTCTGGGTGCG	3	8441601	R	rs367636413	42		TRUE	MTUS2;MTUS2	NM_001033602;NM_015233	Body;TSS200			MTUS2	ENSCSAT00000016059	Body		3:7G1C19C20
cg00007032	cg00007032	0066803233	AAAATAAAACAAATCAATAATCRCATAACCACAAAACATTTACCAATACC			II			CAGGGGAGGGCTGGGAGCGGCCGCGCACCCAGAGGAGAGCAGGCTGTCCTTTTAGGGAGC[CG]GCATTGGTAAATGCTCTGTGGTTATGCGACTATTGATTTGCCTCACCCTGAGGACTCCAG	37	13	30002629	GGGTGAGGCAAATCAATAGTCGCATAACCACAGAGCATTTACCAATGCCG	3	8441638	R	rs367636413;rs546951086	5;32		TRUE	MTUS2;MTUS2	NM_001033602;NM_015233	Body;TSS200			MTUS2	ENSCSAT00000016059	Body		1:16C33
cg13437361	cg13437361	0004690835	AAAAAATCACTTTACCACTAAAATCCTCAAAATAAAACAAATCAATAATC			II			CCAGAGGAGAGCAGGCTGTCCTTTTAGGGAGCCGGCATTGGTAAATGCTCTGTGGTTATG[CG]ACTATTGATTTGCCTCACCCTGAGGACTCCAGTGGCAAAGTGACCCTCCCTCCTGCCTGT	37	13	30002657	GAGGGTCACTTTGCCACTGGAGTCCTCAGGGTGAGGCAAATCAATAGTCG	3	8441666	R	rs546951086;rs566844357	4;44		TRUE	MTUS2;MTUS2	NM_001033602;NM_015233	Body;TSS200			MTUS2	ENSCSAT00000016059	Body		1:28T21
cg25157524	cg25157524	0090705545	ATCCCRACAAACTAACTAACAAAAAAACCTCCTTCATTCAAAATATCAAC			II			TGACAGCTCCCAGCGGCGCGCCCCTTTCGTGTGTGCCGGTACCTCGGCTTAGGAGTTGCC[CG]CTGACACCTTGAATGAAGGAGGTCCCCTTGCCAGCCAGCCTGCCGGGATGGGCCATTGCT	37	13	30002931	TCCCGGCAGGCTGGCTGGCAAGGGGACCTCCTTCATTCAAGGTGTCAGCG	3	8441943	R	rs181674184	17		TRUE	MTUS2;MTUS2;MTUS2	NM_015233;NM_015233;NM_001033602	1stExon;5'UTR;Body			MTUS2	ENSCSAT00000016059	Body		2:9G24T15
cg24579753	cg24579753	0095805398	AACACACCAAAAACAATATTATAAAAACTATCTAATCACATTCCACACAC			II			CGTCTAAAAACAGCACACCAGAAACAATATTGTGAGAACTGTCTGGTCACATTCCACACA[CG]TCCTTCAGAGGTGCTGAAACCAAAGGCAACGGTGGTTAAGGAAGAAAGAACATTCTCAAG	37	13	30013108	GCACACCAGAAACAATATTGTGAGAACTGTCTGGTCACATTCCACACACG	3	8452481	F	rs574526361;rs114774625	2;1			MTUS2;MTUS2	NM_001033602;NM_015233	Body;Body			MTUS2	ENSCSAT00000016059	Body		3:7G19G15G6
cg24277759	cg24277759	0015644553	TAACCTCTACTCCATAAAATTACATTACCTTCATTTTCTAATTAAAAATC			II			ACATTTAATCCTGGCCTCTGCTCCATAAGGTTGCATTACCTTCATTTTCTAGTTAAAGGT[CG]CTTCTCTAAATGTCCACTCTGTCTTTGTTACTAAGTTAGAACAGTCTGCCTGCTGGCAGG	37	13	30039971	GGCCTCTGCTCCATAAGGTTGCATTACCTTCATTTTCTAGTTAAAGGTCG	3	8479756	F	rs562459407	19			MTUS2;MTUS2	NM_001033602;NM_015233	Body;Body			MTUS2	ENSCSAT00000016059	Body		3:14G7C19G7
cg03751299	cg03751299	0066671253	CCCTAATAACAAATATCTTTATCCAAACCCRTTAAATCACAAAAACATCC			II			GGGTAGTGTGTCCGGGATCCCAGGCAGCTGTGTTTCATGCAACCCACCCTGACCACCTTG[CG]GATGTTCCTGTGACCTAACGGGTTTGGACAAAGACATTTGCCACCAGGGGGCATTTTTCA	37	13	30046617	CCTGGTGGCAAATGTCTTTGTCCAAACCCGTTAGGTCACAGGAACATCCG	3	8486221	R	rs150239015	21			MTUS2;MTUS2	NM_001033602;NM_015233	Body;Body			MTUS2	ENSCSAT00000016059	Body		3:21A16G10A0
cg13807578	cg13807578	0047642895	AACACATCRATATCACTACTTTAATTATCCCATCCACAAATACATAATAC			II			AAATACAAGCAAACACATCGATGTCACTGCTTTAGTTATCCCATCCACAGGTACATGATA[CG]TGAGGCAAAAGCCACTATGAAGCTACTGCACATTGAATTTTAGAGGAAAGAGCACTTTGC	37	13	30051139	ACACATCGATGTCACTGCTTTAGTTATCCCATCCACAGGTACATGATACG	3	8490761	F	rs531225863;rs142469960	43;1	TRUE	TRUE	MTUS2;MTUS2	NM_015233;NM_001033602	Body;Body	chr13:30054342-30054558	N_Shelf	MTUS2	ENSCSAT00000016059	Body		2:1T5A42
cg14365785	cg14365785	0028678161	TCCAAAAACTAAAAAAACAACTACAACTACAATTCAAAACAAAAATAACA	0084708571	TCCAAAAACTAAAAAAACGACTACAACTACAATTCGAAACGAAAATAACG	I	C	Grn	AGCAGGCCGAGCTCCAGGAGCTGGAGGAGCGGCTGCAGCTGCAATTCGAGGCGGAAATGG[CG]CGCCTGCAGGAGGAGCACGGTGACCAGCTGCTGAGCATCCGGTGTCAACACCAGGAGCAG	37	13	30054440	TCCAGGAGCTGGAGGAGCGGCTGCAGCTGCAATTCGAGGCGGAAATGGCG	3	8494074	F	rs201034207;rs572529166;rs541276278	11;2;1		TRUE	MTUS2;MTUS2	NM_015233;NM_001033602	Body;Body	chr13:30054342-30054558	Island	MTUS2	ENSCSAT00000016059	Body		3:4A35A2G6
cg07149992	cg07149992	0064715986	AAATAAAACACATCTCTCRACACATACTTCTACATAAATAAAACCTCAAC			II			GGTGCCCTGGAGCTGAGGCACGGCTGAGGGGAGCATCTCCACTCAGGGGCCAGGACGCCT[CG]CTGAGGCCTCACCTATGCAGAAGCATGTGCCGAGAGATGTGCTTCACCTCTTTTTAAAGC	37	13	30056422	CGCTGAGGCCTCACCTATGCAGAAGCATGTGCCGAGAGATGTGCTTCACC	3	8496037	F	rs80038962;rs113078536;rs147291931;rs140922854	13;16;33;43		TRUE	MTUS2;MTUS2	NM_015233;NM_001033602	Body;Body	chr13:30054342-30054558	S_Shore	MTUS2	ENSCSAT00000016059	Body		3:16G9G6T16
cg21881093	cg21881093	0063652156	AAACTATAACTTATCATTAATATTTTAAATCACRAACCTTTTCCACTCAC			II			GCTTCGGCACAAGGCTGTGACTTGTCATTGATGTTTTGGGTCACGGACCTTTTCCACTCA[CG]GAATTCCACTTCTGTTCTCCAAGCAGCTCTCTGTCTAACCAGTAACTGCGACTCTCCTCC	37	13	30061973	GGCTGTGACTTGTCATTGATGTTTTGGGTCACGGACCTTTTCCACTCACG	3	8501565	F				TRUE	MTUS2;MTUS2	NM_015233;NM_001033602	Body;Body			MTUS2	ENSCSAT00000016059	Body		3:24C0A5T18
cg21604325	cg21604325	0004682189	RAAATTCCACTTCTATTCTCCAAACAACTCTCTATCTAACCAATAACTAC			II			TTTCCACTCACGGAATTCCACTTCTGTTCTCCAAGCAGCTCTCTGTCTAACCAGTAACTG[CG]ACTCTCCTCCAGGTGGAAGATCTCACCGCCAGCCATGATGCTGCTCTCCTAGAGATGGAA	37	13	30062023	CGCAGTTACTGGTTAGACAGAGAGCTGCTTGGAGAACAGAAGTGGAATTC	3	8501615	R	rs9550470	1		TRUE	MTUS2;MTUS2	NM_015233;NM_001033602	Body;Body			MTUS2	ENSCSAT00000016059	Body		1:40G9
cg20944177	cg20944177	0058626263	CRACTAAACTTTATAATATTTATTACCTTATAAAAACAAATAAAAACCCC			II			ACTACCACACCCGGCTAGGCTTTATGATGTTTATTGCCTTATAAAAACAAATGGAAGCCC[CG]GCATGGATACACTTTCTTCATATTTATGATGTTCTCCGGGCCACTGCAGCATCTGGTTGG	37	13	30062797	CGGGGCTTCCATTTGTTTTTATAAGGCAATAAACATCATAAAGCCTAGCC	3	8502402	R	rs573514050	20		TRUE	MTUS2;MTUS2	NM_015233;NM_001033602	Body;Body			MTUS2	ENSCSAT00000016059	Body		2:16T5G27
cg09384216	cg09384216	0005663253	TCTAATTAAATCRAAATATCCAAAACTTACACTCATAAACCACATTCACC			II			CCACTGCAGCATCTGGTTGGATCGGGGTATCCAGAGCTTACACTCATAGACCACATTCAC[CG]TGGGTGTGCGTTAAGTCTCCAGATCTTTCTTTCTACATTTTTGTAACTTTGAATTATCTT	37	13	30062899	CGGTGAATGTGGTCTATGAGTGTAAGCTCTGGATACCCCGATCCAACCAG	3	8502504	R					MTUS2-AS1;MTUS2;MTUS2	NR_046378;NM_001033602;NM_015233	TSS1500;Body;Body			MTUS2	ENSCSAT00000016059	Body		1:14A35
cg01950449	cg01950449	0096679203	ATCTTCCTAACCTCAAAACTAAATTACATATCCTTAATAAAAACTACCAC			II			GCCAGTCTGGCCACGGGGCAGGTCTGAGCAGGGAGGAGGAGACTGTGTGGACTCAGCTTA[CG]TGGCAGCTCCTATTAAGGACATGCAACCCAGTCCTGAGGCCAGGAAGACTGTGTGGGAGC	37	13	30070490	CGTGGCAGCTCCTATTAAGGACATGCAACCCAGTCCTGAGGCCAGGAAGA	3	8508842	F					MTUS2;MTUS2	NM_001033602;NM_015233	Body;Body			MTUS2	ENSCSAT00000016059	Body		3:15C10C22G0
cg02893260	cg02893260	0068618150	CCAAAACAAAACCTCTCTATAAATCCRCTACTAAAATAACAACTAATCAC			II			GCAGTCTCGTCCCAAGACAAGGCCTCTCTGTGAATCCGCTGCTGAAGTGACAGCTGGTCA[CG]ACCTCCCCTGGATTTTTAAACAATTCCTGTCAGCAGCTCTCCCCTGAGACAGACAGCAGC	37	13	30071603	CAAGACAAGGCCTCTCTGTGAATCCGCTGCTGAAGTGACAGCTGGTCACG	3	8509958	F	rs571919961;rs370038520;rs560609966;rs529486054	29;26;25;20		TRUE	MTUS2;MTUS2	NM_015233;NM_001033602	Body;Body			MTUS2	ENSCSAT00000016059	Body		1:10T39
cg20193057	cg20193057	0063645577	CTACTAAATACAATTACACAACAATACTAACTTCCRTATAATACTAAAAC			II			CATAGCCGCACCTGCTAAATGCAGTTACACAGCAATACTGACTTCCGTGTGATGCTAGAA[CG]TGGTACAGTGTATTAGGCTGCTGTGGTCAGAGTTGTAGCATCGTTAGCACTAAGTAATTC	37	13	30079441	TGCTAAATGCAGTTACACAGCAATACTGACTTCCGTGTGATGCTAGAACG	3	8517735	F				TRUE	MTUS2;MTUS2	NM_001033602;NM_015233	3'UTR;3'UTR	chr13:30077245-30077490	S_Shore					3:7C18C6T16
cg12014634	cg12014634	0075755254	ATTCTAAAATTAAAATTATACATACTCCAAACTTTCRCAACCATCTTCCC			II			CTGGGGACACACTGTTTTGTGGTACTCATCTGGCTTGATTGCTGGGTGTCTGGGGCTGAG[CG]GGAAGATGGCTGCGAAAGTTTGGAGTATGCACAATTTCAATCCCAGAACAGTCCCCGGGA	37	13	30088193	CGGGAAGATGGCTGCGAAAGTTTGGAGTATGCACAATTTCAATCCCAGAA	3	8526849	F	rs566837486;rs189318665	15;35			SLC7A1	NM_003045	3UTR	chr13:30088558-30088772	N_Shore				N_Shore	1:11T38
cg04769514	cg04769514	0088677978	CACCTCCAAAAAACAAAACTATACATCACTTACACTAATCCAAATTACCA	0077764581	CACCTCCGAAAAACGAAACTATACGTCACTTACACTAATCCAAATTACCG	I	T	Red	CGGGGCTGCTGCCACCTCCGGGGGGCGGGGCTGTGCGTCACTTGCACTGGTCCAAGTTGC[CG]TCAGGAGTCCTTGCTTGGTCGGCATCCAGGGACGCCTCCTCGCTGTGCCACAGGCCATAG	37	13	30088640	CGGCAACTTGGACCAGTGCAAGTGACGCACAGCCCCGCCCCCCGGAGGTG	3	8527296	R	rs561952007;rs41318021;rs141199906	43;35;2		TRUE	SLC7A1	NM_003045	Body	chr13:30088558-30088772	Island	SLC7A1	ENSCSAT00000016058	Body	Island	1:3T46
cg09750646	cg09750646	0032683845	TACCRACCAAACAAAAACTCCTAACRACAACTTAAACCAATACAAATAAC			II			CTCCCGGTCCTCTGGGGGCGTCCCTCGGGGCTGCTGCCACCTCCGGGGGGCGGGGCTGTG[CG]TCACTTGCACTGGTCCAAGTTGCCGTCAGGAGTCCTTGCTTGGTCGGCATCCAGGGACGC	37	13	30088615	GCCGACCAAGCAAGGACTCCTGACGGCAACTTGGACCAGTGCAAGTGACG	3	8527271	R	rs141199906;rs147599728;rs201219239	25;33;46		TRUE	SLC7A1	NM_003045	3'UTR	chr13:30088558-30088772	Island				Island	1:47A2
cg25493901	cg25493901	0067694921	CTCRCTATACCACAAACCATAACCAAAATAAATAATAAAACCTACRAACC			II			AGGGACGCCTCCTCGCTGTGCCACAGGCCATAGCCAAAGTAGATGATGAAGCCTGCGGGC[CG]ACAGCAGAGACGGGCGTGAACAGACCGCCGGTTGCACCACCGCAGGCAGGGCTCAGAGCC	37	13	30088729	CGGCCCGCAGGCTTCATCATCTACTTTGGCTATGGCCTGTGGCACAGCGA	3	8527385	R	rs9508482;rs546693833;rs370197765;rs374495102;rs199945656	48;36;7;6;1		TRUE	SLC7A1	NM_003045	Body	chr13:30088558-30088772	Island	SLC7A1	ENSCSAT00000016058	Body	Island	1:17G32
cg09887627	cg09887627	0012632199	CTTCRTAAACRTCTATCTCATAATACAACTAAACCAAAACACCTAAATCC			II			CCAGGATCTTGGACGTGCTGGCAGCAGCATCACATACCTATCAGCATCCACACAGCAAAC[CG]GACCCAGGTGCCCTGGTCCAGCTGCATCATGAGATAGACGTTCACGAAGATGCTCAGGAT	37	13	30090298	CGGACCCAGGTGCCCTGGTCCAGCTGCATCATGAGATAGACGTTCACGAA	3	8528969	F	rs186046620	50		TRUE	SLC7A1	NM_003045	Body	chr13:30088558-30088772	S_Shore	SLC7A1	ENSCSAT00000016058	Body	S_Shore	0:50
cg17225717	cg17225717	0034716857	CTAAAAAACTTAATAAACCTCATATCCATTAACACTCTCCTAACTTACTC			II			CTGTCATGAGACCCCCAAAAGCCATACATACCGTAAGACCAACACACAGGCAGCCACCAA[CG]AGTAAGCCAGGAGAGTGCCAATGGACATGAGGTCCACCAAGTCCTTCAGGTCAAAGAGGA	37	13	30093613	CGAGTAAGCCAGGAGAGTGCCAATGGACATGAGGTCCACCAAGTCCTTCA	3	8532290	F	rs138868586;rs61735312	1;12			SLC7A1	NM_003045	Body			SLC7A1	ENSCSAT00000016058	Body		0:50
cg21690645	cg21690645	0075773188	TATCRAAAACAACRACTTACTTCTATACCTTCRTAAACTTTAACTACATC			II			GTTTGCCCAGGGTGCAGGAGGACCCGGGACCGCAGTGGCTGGCGGACATACCTGTGGTGG[CG]ATGCAGTCAAAGCCCACGAAGGCATAGAAGCAAGTCGCTGCCCCCGACAGGACACCAGAG	37	13	30098278	GTCGGGGGCAGCGACTTGCTTCTATGCCTTCGTGGGCTTTGACTGCATCG	3	8536935	R	rs200857434;rs138795948;rs202146685	19;22;46		TRUE	SLC7A1	NM_003045	Body			SLC7A1	ENSCSAT00000016058	Body		0:50
cg10752421	cg10752421	0089746159	TCAAAATTTTCAACCAACACACCAAAAACATTCAAAATCATATATATCCA	0001716559	TCGAAATTTTCAACCAACACGCCGAAAACGTTCAAAATCATATATATCCG	I	T	Red	ACTGCGAATATGTCGGGGTTTTCAGCCAGCACGCCGGGGGCGTTCAGAGTCATGTGTGTC[CG]TGAGAACTCCCCGATGGGTCTGCCTATCAGCTCGTCGAAGGTGGCGCTCCAGGCCCTCGC	37	13	30107044	CGGACACACATGACTCTGAACGCCCCCGGCGTGCTGGCTGAAAACCCCGA	3	8545739	R	rs138213543;rs148473504;rs144317399;rs117551747	48;36;28;27		TRUE	SLC7A1	NM_003045	Body			SLC7A1	ENSCSAT00000016058	Body		3:2A8G25C12
cg13224075	cg13224075	0080631851	CTTTATAACAAATACTTCAAACATAACAAAAACCTAAAACACCACCTTCA	0003750458	CTTTATAACAAATACTTCAAACGTAACGAAAACCTAAAACGCCACCTTCG	I	A	Red	GGGCGTTCAGAGTCATGTGTGTCCGTGAGAACTCCCCGATGGGTCTGCCTATCAGCTCGT[CG]AAGGTGGCGCTCCAGGCCCTCGCTACGCTTGAAGTACCTGCCACAAAGCACACACAACAG	37	13	30107081	CTTTGTGGCAGGTACTTCAAGCGTAGCGAGGGCCTGGAGCGCCACCTTCG	3	8545776	R	rs144196494;rs538503703;rs34981623;rs139070266;rs571643584;rs534346933;rs200789208	1;10;22;23;27;31;37		TRUE	SLC7A1	NM_003045	Body			SLC7A1	ENSCSAT00000016058	Body		1:44C5
cg11069855	cg11069855	0089746181	AAAACAACTCAAAAAACCAAATATCAAACAAAATCACAAACTCTACAAAC			II			CATAGATGGGGAAAACAGCTCAGAGAGCCAAATGTCAAACAGGGTCACAGGCTCTGCAGG[CG]CAGTCCTCCTCTGGAGTTCCGGCAGTATCACAGGTAGGAAGGAAATGATATCATGGTTTA	37	13	30112348	CGCCTGCAGAGCCTGTGACCCTGTTTGACATTTGGCTCTCTGAGCTGTTT	3	8551047	R	rs78139552;rs151237564	36;15			SLC7A1	NM_003045	5URT			SLC7A1	ENSCSAT00000016058	Body		2:19G16G13
cg05941208	cg05941208	0019687221	AAAAAAAATAATCTAAAAAAATACACTAATTTTCCACTCAATCATTTCCC			II			CAAGGGCTGGAGGAAGGGGTGGTCTGGAAGAATACACTGATTTTCCACTCAGTCATTTCC[CG]CCTTCCATTTGACATGCTCTCACCAACTATCCTGCACAGCTCACCTCTGGCTCAGCCAAC	37	13	30138305	GAAGGGGTGGTCTGGAAGAATACACTGATTTTCCACTCAGTCATTTCCCG	3	8575264	F	rs186059045	1			SLC7A1	NM_003045	5URT			SLC7A1	ENSCSAT00000016058	Body		2:37T0G11
cg08495784	cg08495784	0008717950	ATAACCCTCAATAAAACACTATAACCCTACCACTCTAATTCCCCCAATCA	0032662960	ATAACCCTCAATAAAACACTATAACCCTACCGCTCTAATTCCCCCAATCG	I	T	Red	TCTGAGCTGAGGGTGGCCCTCAGTAAGGCACTGTGGCCCTACCGCTCTGGTTCCCCCAGT[CG]TTCTCTGCCCTAGTTTGTAATCTACAAAGTGATCAGAAGCTCATAAAACATGGGCACGAG	37	13	30146825	CGACTGGGGGAACCAGAGCGGTAGGGCCACAGTGCCTTACTGAGGGCCAC	3	8583705	R	rs185472276;rs537151;rs551551864;rs571655315;rs527982336	20;19;6;5;1			SLC7A1	NM_003045	5URT			SLC7A1	ENSCSAT00000016058	Body		2:31C6C11
cg03277377	cg03277377	0026738960	CAAACTCCAAAATACTTCAAACTCTATTAAAAATCCAAAATTCCTACACC			II			GTCTGGGTTCTCAGGCTCCAAGGTACTTCAAGCTCTGTTAAGAGTCCAGGATTCCTACAC[CG]TGCTTCCTCTCTGCTTTTCTACATTTATTTCTCAGTGGCTTCATAACTGCCTCCCCGTTT	37	13	30154507	CGGTGTAGGAATCCTGGACTCTTAACAGAGCTTGAAGTACCTTGGAGCCT	3	8591166	R	rs561604745	41			SLC7A1	NM_003045	5URT			SLC7A1	ENSCSAT00000016058	Body		3:7T15G15C10
cg09121849	cg09121849	0057739967	TACATAATACAACACCAAATAAATAAACATAAACAATCTAACAATACCCA	0079616396	TACATAATACAACACCGAATAAATAAACGTAAACGATCTAACGATACCCG	I	C	Grn	CTACGCACCCCGACCACCCCGTGCGTAGCGGCGCGCGGGTCCCCGGACAGGCGCGCGGAG[CG]GGCATCGCCAGATCGCCCACGCTTACTCACTCGGTGTTGCATCATGCACCACGCCGCGGT	37	13	30169249	CGGGCATCGCCAGATCGCCCACGCTTACTCACTCGGTGTTGCATCATGCA	3	8605850	F	rs573796049	1		TRUE	SLC7A1	NM_003045	5'UTR	chr13:30168901-30170246	Island	SLC7A1	ENSCSAT00000016058	Body	Island	2:13G33A2
cg14424530	cg14424530	0091794500	TTCTAACCAAAACRCTATAAAATCTACAAAAAACCACAAAATACTATAAC			II			CTCGCCTTCTCAGTAGCTCCGTAGGCGTGTGGCCGTTTCTCCGCCAATCTGAGCGCACCG[CG]CCACAGCATCCTGTGGTCCCCTGCAGATCCCACAGCGCCCTGGCCAGAACTAGTGCTGCA	37	13	30170129	TCTGGCCAGGGCGCTGTGGGATCTGCAGGGGACCACAGGATGCTGTGGCG	3	8606731	R	rs192051656;rs374785866;rs534044148;rs71427274;rs573656197	7;22;27;38;47		TRUE	SLC7A1	NM_003045	TSS1500	chr13:30168901-30170246	Island	SLC7A1	ENSCSAT00000016058	TSS1500	Island	2:14A27C7
cg25234462	cg25234462	0026709871	CRAATATCTTATATTTTATCTAACAAACTTATCTAAACCTCACTCCCTTC			II			TCAAATATAACCGGATATCTTGTATTTTATCTGGCAAGCTTATCTAGACCTCACTCCCTT[CG]TGTCTAAAATGGACATAGTATAGTACCTACCTCCTAAGGTTGTGAGGATGAAATGATTCT	37	13	30268166	GGATATCTTGTATTTTATCTGGCAAGCTTATCTAGACCTCACTCCCTTCG	3	8654302	F	rs6490423;rs193174788;rs183691509;rs568483888;rs530889386	49;38;14;2;1												3:33G7G2T5
cg02480174	cg02480174	0099620591	CATATCTTCTTATCTCTACAAAAAACACTACCATTCACTTAAATACTAAC			II			CTGATCCTCCCCATATCTTCTTGTCTCTGCAAGAGGCACTGCCATTCACTTGGGTACTAG[CG]CCCCTAATTACTGCATACCATCCCGGACTCACATGTCTGTTCTCCTCTATCTAACCTCAG	37	13	30307238	ATATCTTCTTGTCTCTGCAAGAGGCACTGCCATTCACTTGGGTACTAGCG	3	8676844	F	rs535823190	43												1:3C46
cg16551214	cg16551214	0065670138	CCATTTCRAAAACCTAATTAATAAAAATCCAAAACAAACTCTCAATCCAC			II			TGAGGCCCAGCATGGCCCAGCGTTGTGTCCTCTGGGCCTCGTCATCTGCCTTTCTTGGAA[CG]TGGACTGAGAGCTTGTTTTGGATCCTCACCAATCAGGCCTTCGAAATGGCCAGGAGGTCT	37	13	30317643	CGTGGACTGAGAGCTTGTTTTGGATCCTCACCAATCAGGCCTTCGAAATG	3	8686954	F	rs542435138;rs562036730;rs575731996;rs544575382;rs189175248;rs117813220	0;33;36;43;44;51												3:26G18C0T3
cg06588466	cg06588466	0025731210	AACATTATTTACCACAATCAACTAACAAAAATTACTATAACATTAATCAC			II			TTTTCACATTAAACATTGTTTACCACAATCAGCTAACAGAAATTACTGTAACATTGGTCA[CG]ATGACTTCATAAAACTAAAGATAAATGTTATGAGGAAACTTCATTTAACGTGAATGGTAA	37	13	30338633	CGTGACCAATGTTACAGTAATTTCTGTTAGCTGATTGTGGTAAACAATGT	3	8706301	R	rs577420797;rs552444398	47;2		TRUE	UBL3	NM_007106	3'UTR			UBL3	ENSCSAT00000016056	3'UTR		1:20G29
cg15955165	cg15955165	0096613342	ATTACAAAAATAACTATTACCTCCTAATATAACATTTCCATATAAAAATC			II			CATTAAATCCCATTACAAAGGTGGCTGTTACCTCCTAATGTGACATTTCCATGTAGAAAT[CG]TCCTTGATAAATAAGTCGTAGAATATTTGGACTGCTGACCTGCTCTTCTTCCCAGTCTGA	37	13	30346278	TTACAAAGGTGGCTGTTACCTCCTAATGTGACATTTCCATGTAGAAATCG	3	8713979	F	rs145634686	1			UBL3	NM_007106	Body			UBL3	ENSCSAT00000016056	Body		1:0C49
cg08751352	cg08751352	0003753554	TTAATAAATAATCTATAAATTCATCRCCTCRAACAAAAATTTACTCTCTC			II			AGACGGTACTTAAGGTTAACCTATTTTGCACTGTGCTTGATGATATAAAATGGAGGCTTT[CG]AGAGAGCAAATCTTTGCTCGAGGCGATGAACCCACAGATCACTCATCAAACAAGGGAAAT	37	13	30421866	CGAGAGAGCAAATCTTTGCTCGAGGCGATGAACCCACAGATCACTCATCA	3	8776282	F	rs181854776	32		TRUE	UBL3	NM_007106	Body	chr13:30423921-30424941	N_Shelf	UBL3	ENSCSAT00000016056	Body	N_Shelf	0:50
cg05966045	cg05966045	0079772908	CCTCTTCRCTAAAAACCTCCRAACACTAATATTTTAACRTTTCTAAAAAC			II			CGTTTCCCTACCTATTCTCTCGTAGGGACACCCGTCCTCAGCTCTGCCCACTGTCCCTGA[CG]TTTTCAGAAACGTTAAAATACTAGTGTTCGGAGGCTTCTAGCGAAGAGGGAGATGTTTTG	37	13	30423326	CTCTTCGCTAGAAGCCTCCGAACACTAGTATTTTAACGTTTCTGAAAACG	3	8777711	R	rs547873691;rs535439851	25;36		TRUE	UBL3	NM_007106	Body	chr13:30423921-30424941	N_Shore	UBL3	ENSCSAT00000016056	Body	N_Shore	1:44A5
cg06639835	cg06639835	0088686304	AACCAAAATTCTAATTCAAAAAAAAACAATCCCCAAAAACTATATAACCA	0083653825	AACCGAAATTCTAATTCGAAAAAAAACAATCCCCAAAAACTATATAACCG	I	A	Red	AAGTGCCGGTCAGGCCGAGGTTCTGGTTCGAAGAGGAACAATCCCCAGGAGCTGTGTGGC[CG]GAGCAGGAGGAAACTCCCGGGACAGCAGAGGCAGCCCCCGTCGTCGTCGTCGTCGTCAAC	37	13	30423882	CGGCCACACAGCTCCTGGGGATTGTTCCTCTTCGAACCAGAACCTCGGCC	3	8778299	R	rs530830253;rs367794543;rs564232755	43;40;20		TRUE	UBL3;UBL3	NM_007106;NM_007106	1stExon;5'UTR	chr13:30423921-30424941	N_Shore	UBL3	ENSCSAT00000016056	TSS1500	N_Shore	1:15G34
cg11744351	cg11744351	0037615133	AAATACCCCAACRTAAATATACACAAATAACTATATAACTACACATCRAC			II			AAGCAGGAGAAAAATGCCCCAGCGTGGATGTACACAGATAACTATGTAGCTACACATCGA[CG]CGTGAGCCTTGAGTGGCGGCCGAGCGGTGGCCGGACGCTGGCCGCGGACCCTGCAGAGCC	37	13	30424153	AATGCCCCAGCGTGGATGTACACAGATAACTATGTAGCTACACATCGACG	3	8778570	F	rs548828585	41		TRUE	UBL3;UBL3	NM_007106;NM_007106	1stExon;5'UTR	chr13:30423921-30424941	Island	UBL3	ENSCSAT00000016056	TSS1500	Island	1:22T27
cg10698984	cg10698984	0049771162	TTTAACTTCCAACTAATTAAATACCCTTAAACACAAATTTCCACAACCCA	0083794315	TTTAACTTCCAACTAATTAAATACCCTTAAACGCGAATTTCCGCGACCCG	I	A	Red	GGAGCGCCCGCGCGGACAGCGCGGGGAAACGGCTCAACTCGCGCCGCGGGGGCGAAGAGC[CG]GGCCGCGGAAACCCGCGCTCAAGGGCATTTAACTAGTTGGAAGCCAAAGCGAAAGACCGG	37	13	30424281	CGGGCCGCGGAAACCCGCGCTCAAGGGCATTTAACTAGTTGGAAGCCAAA	3	8778690	F	rs189225117;rs572977702	5;26		TRUE	UBL3;UBL3	NM_007106;NM_007106	1stExon;5'UTR	chr13:30423921-30424941	Island	UBL3	ENSCSAT00000016056	TSS1500	Island	1:42G7
cg24988884	cg24988884	0083692909	ACCACAAAAACCCACACTCAAAAACATTTAACTAATTAAAAACCAAAACA	0082766206	ACCGCGAAAACCCGCGCTCAAAAACATTTAACTAATTAAAAACCAAAACG	I	A	Red	GCGAAGAGCCGGGCCGCGGAAACCCGCGCTCAAGGGCATTTAACTAGTTGGAAGCCAAAG[CG]AAAGACCGGAGCGGGGGACCGACAGCGCGGGGGTGCTCGGGGCCGGCCGGGACACTCCAC	37	13	30424332	CGCTTTGGCTTCCAACTAGTTAAATGCCCTTGAGCGCGGGTTTCCGCGGC	3	8778741	R	rs189225117;rs572977702	48;27		TRUE	UBL3;UBL3	NM_007106;NM_007106	1stExon;5'UTR	chr13:30423921-30424941	Island	UBL3	ENSCSAT00000016056	TSS1500	Island	1:39G10
cg00019093	cg00019093	0043680193	AAAAAAAACTTTCCTTTCCTCRCAACTATTACTATAAAAAACRTAACTTC			II			AAGTGTAGTCTACGAGGGTGGGGGGGGGAGGGAGCCGCCGAACGCCTCCTCACCCAGCTC[CG]AAGCCACGCCCCCCATAGCAACAGTTGCGAGGAAAGGAAAGCTCCCTTTCCCTTGCTTTG	37	13	30424932	AAGGGAGCTTTCCTTTCCTCGCAACTGTTGCTATGGGGGGCGTGGCTTCG	3	8779360	R	rs187669955	5		TRUE	UBL3	NM_007106	TSS200	chr13:30423921-30424941	Island	UBL3	ENSCSAT00000016056	TSS1500	Island	0:50
cg11651430	cg11651430	0020806254	AAACAAAATCCAATCACTATCCTCAAAAAACTCATTATCTAAAAACCTAC			II			CTGTTGAAAAGAGGCAGAATCCAGTCACTGTCCTCAGGGAGCTCATTGTCTAGAAGCCTA[CG]TGATTCCCCACAGCAATCTCTCCAGTTGGGTTTCTCATCAGTTGGAAACCCACAGGACAT	37	13	30426106	GGCAGAATCCAGTCACTGTCCTCAGGGAGCTCATTGTCTAGAAGCCTACG	3	8780533	F				TRUE	UBL3	NM_007106	TSS1500	chr13:30423921-30424941	S_Shore				S_Shore	0:50
cg19244992	cg19244992	0079758532	CTAAACACTTTCTATTAACCACTACTACTACAAATATTACAATTTTCAAC			II			TTTCTGAATCCTGGTGGAACTATTACATCTGAGAAATATGCTCAGCAAATCGGTGAGATG[CG]CTGAAAACTGCAACACCTGCAGCAGCAGTGGTCAACAGAAAGTGCCCAGTTATTCTCCAT	37	13	30445926	CGCTGAAAACTGCAACACCTGCAGCAGCAGTGGTCAACAGAAAGTGCCCA	3	8800550	F	rs143686354	9												2:17T11T20
cg03065737	cg03065737	0014720223	CTCTATACTACTAAAACACACTTCTAAATATACCTACCACAAACAACAAC			II			AAAATATAAATATTCCTGAGGAGCTACTGCAGTGGTGATAAGGAATGCCAATTTAATTAG[CG]TTGCTGCTTGTGGCAGGTATATCCAGAAGTGTGCTTCAGCAGCACAGAGCCCTGTGACTT	37	13	30446630	TCTGTGCTGCTGAAGCACACTTCTGGATATACCTGCCACAAGCAGCAACG	3	8801252	R	rs558240729	1												1:37G12
cg00277714	cg00277714	0045726561	ATAATCACTTATAATCAATCATAAACTTTCCTCTCTTACCACRTATAAAC			II			GTCAGATTAGAAGTGGTTTTTATCCTTCCCCAAAAGGCTCATATTTATGCATATTGGCCA[CG]TCTACACGTGGCAAGAGAGGAAAGCCTATGATTGATTATAAGTGATTATGTCATTGGAGG	37	13	30459305	TAATCACTTATAATCAATCATAGGCTTTCCTCTCTTGCCACGTGTAGACG	3	8813914	R	rs376884988;rs540753726;rs117237966	43;44;45		TRUE										2:10C33G5
cg09502831	cg09502831	0002727300	ATATATACACRCTCTCAACTTCCTCACCTATACCCTACAAACAATAATAC			II			CTATGGTCAAGATGTGTGCACGCTCTCAGCTTCCTCACCTGTACCCTGCAGACAATAATA[CG]CCAACAACACTGGGTTGTTATGAGAATAATAAATCCAAATAAAGCACTTATCTGGAAAGT	37	13	30461115	TGTGTGCACGCTCTCAGCTTCCTCACCTGTACCCTGCAGACAATAATACG	3	8815737	F	rs561272866;rs141677832	19;9		TRUE										3:25T5T11C6
cg02640104	cg02640104	0068660854	AAAAAACAACCAACTATTATCTACATAACTATAATTAACCTCTCAACCAC			II			GGAAGCGATGAGAAAAGCAGCCAGCTGTTGTCTGCATAACTGTGGTTAACCTCTCAGCCA[CG]CCTCTTTGGGCATTCCTCTCCAGAGAAGCAGAAAAACATGAGACACAACAGATTCAACTG	37	13	30476615	AAAAGCAGCCAGCTGTTGTCTGCATAACTGTGGTTAACCTCTCAGCCACG	3	8831524	F	rs540011987	10		TRUE										2:41C0G7
cg03327154	cg03327154	0014745198	CCACACAAAAAATAATCACTCTTCCTCAAATTACCTTTAAATAAAATAAC			II			CTTGGCCTTCCCCACACAGGAGATGATCACTCTTCCTCAAATTGCCTTTAAATAGAGTGG[CG]CCTCACCAGCACTGTCAGAGGGCAATTTACTTCTCCACTGAGAGCTGGCAAGCCAACATT	37	13	30480103	CACACAGGAGATGATCACTCTTCCTCAAATTGCCTTTAAATAGAGTGGCG	3	8835031	F	rs576349494;rs572571572;rs545150459	48;38;1												2:4T0G44
cg06908033	cg06908033	0072768206	ACACTCTAAAATATAATACAACTTACTACAAAAAATCCTCTAAACTAACC			II			CCCATGTTCTTTCTCCAACCTCATGGGAACAGGCAGTGGGAGCCTAAGGCCAATGAGTCA[CG]GTTAGCCTAGAGGATCCTTTGCAGCAAGCTGTATCACACCCCAGAGTGCCTGCTGATTGG	37	13	30484611	CGGTTAGCCTAGAGGATCCTTTGCAGCAAGCTGTATCACACCCCAGAGTG	3	8839405	F	rs531688702;rs572043989	43;49												2:5G40G3
cg01136278	cg01136278	0010690862	CCAACCCTTCCTATTATACTATACCAAATTTATCCTATAACTTATTAACC			II			CCTGGACAGAAACAATCAGGATGGCCTCTCATCAGAAACAGGTCCATAGGGGTGAGCCAG[CG]GTCAACAAGTCACAGGATAAACCTGGTACAGCATAACAGGAAGGGTTGGATATATTATGG	37	13	30494630	CAACCCTTCCTGTTATGCTGTACCAGGTTTATCCTGTGACTTGTTGACCG	3	8849251	R	rs141014468;rs185219822;rs541204570	4;27;39			LINC00572	NR_047501	Body							1:6C43
cg07974367	cg07974367	0025691964	CTTTCTCTTTCATACCTATCATAAAAAAAACTCACTTCTCACRAAAACCC			II			AGACACTTCTAGAGAAGGAAACTTTCCCTAACGTCACAGCGGGGTCGGGGGTAAAATGGG[CG]GGTCTTCGTGAGAAGTGAGCTCCTTCTATGACAGGTATGAAAGAGAAAGCTCGCTGGTTC	37	13	30528844	TTTCTCTTTCATACCTGTCATAGAAGGAGCTCACTTCTCACGAAGACCCG	3	8883275	R	rs548311391;rs568110511;rs185782619	1;24;51		TRUE										1:17G32
cg07756788	cg07756788	0059716595	AAAATAATTACACCTAAATTCTTACAACCTAAACTTAAAATAAAAAATAC			II			AATCATTTGCAGGGATGGTTACACCTGAGTTCTTACAACCTGGGCTTGAGGTAGGAAGTG[CG]TACATAGCCTGCAGACCTTTGCCACATCCTCCCCATAGACAGCCCCAACCCTGCCCCGTC	37	13	30532829	CGCACTTCCTACCTCAAGCCCAGGTTGTAAGAACTCAGGTGTAACCATCC	3	8887280	R	rs528139754;rs541733714	46;19		TRUE										3:1A8C12A26
cg13618276	cg13618276	0081646155	AAAAACTAACACAAACCACTAAATTCCAAAAAACCAAACTAACATCAATC			II			GGAAGGTTCTGGAAAGCTGGCACAGACCACTGGGTTCCAGAGGGCCAAGCTGACATCAGT[CG]TTTAGGGATGCAGGAATGCTGTGGTTGCCACTGCACAGCCAGCCACTCATCTCCGTATGG	37	13	30565605	CGACTGATGTCAGCTTGGCCCTCTGGAACCCAGTGGTCTGTGCCAGCTTT	3	8908183	R	rs67084961;rs565200057	35;3												3:18A22T0G7
cg26737232	cg26737232	0087665230	TCTTAAACTAAAACAACCATCTTCTTCCACCCTCAACATCAAAATACCCA	0083621937	TCTTAAACTAAAACAACCATCTTCTTCCACCCTCGACATCAAAATACCCG	I	A	Red	AGTCCTTCCTCTTCTTGAGCTGAGACAACCATCTTCTTCCACCCTCGACATCAGAGTGCC[CG]GTTTTTGGGTTTTTAGACTCCAGGACTTACACAGCTTCCTTCTCCGGTTCTTGGGCCTTT	37	13	30590597	CGGGCACTCTGATGTCGAGGGTGGAAGAAGATGGTTGTCTCAGCTCAAGA	3	8931145	R	rs534384024;rs547907907;rs73161506;rs118146708	42;17;13;2		TRUE										2:22G8G18
cg25413342	cg25413342	0024749155	TACTACTATAACAATAATAACCAACACACAAACTTAAAAATAAATTACAC			II			TTGCTAAGGAAGGAGGGGGAGTCATGGTGCCTCCCTAATACTCCTTGGCAGGAAATCCTC[CG]TGCAATCCATCTTCAAGCCTGTGTGTTGGTCATTATTGTTACAGCAGCATTTTAGCGGCT	37	13	30613228	GCTGCTGTAACAATAATGACCAACACACAGGCTTGAAGATGGATTGCACG	3	8949915	R	rs557719606;rs571085590;rs539710139;rs553160239;rs573056073;rs191136204	1;13;38;45;48;49		TRUE										0:50
cg26950568	cg26950568	0089770836	ATACCTACTATAAAACTCCCRCCCCTCAAAAAATTACCTCAAAAAATACC			II			CAGACCAAAGTATGCCTGCTGTGGAACTCCCGCCCCTCAGGAAGTTGCCTCAAGAGATAC[CG]CTGATTTCTATGAGACTCCCCCTCACCAGGAAGCCGCCTCAAGAGCTATAAAACTCTCCC	37	13	30626440	TGCCTGCTGTGGAACTCCCGCCCCTCAGGAAGTTGCCTCAAGAGATACCG	3	8963072	F	rs141276166;rs571507272	43;1		TRUE										3:9C7T1A30
cg20353088	cg20353088	0053772848	ACRCTATATCCTCTCAAAAAATTTTAAATATTTATATACAAACATCTATC			II			GTCTCCCTGGTGCGCTGTATCCTCTCAAAAAGTTTTAAATGTTTGTATACAAACATCTGT[CG]AACATCAAATATTCTTTCTTCATCTAAGTTACAGAAACGCAGAGAGATGTACGATCATGA	37	13	30643156	CGACAGATGTTTGTATACAAACATTTAAAACTTTTTGAGAGGATACAGCG	3	8979889	R	rs540749402;rs73161547	50;1		TRUE										0:50
cg13672020	cg13672020	0081678270	TACATCTCTACTAACAAATTTCATCACTAATACTAAATACAAAAAATCCC			II			ATAGAATAGCAAGTCACACAGGCCTGTATTGCCCGGCAATGCAACACGTGTAAGTGGCTG[CG]GGACTCCCTGCACTCAGCACCAGTGATGAAATCTGTCAGCAGAGATGTAAAGAATCATGT	37	13	30681927	CGGGACTCCCTGCACTCAGCACCAGTGATGAAATCTGTCAGCAGAGATGT	3	9004468	F	rs116219310;rs576587659;rs9551842	0;1;45			LINC00365	NR_046998	Body							1:35C14
cg08884341	cg08884341	0030738856	AAAACACRAAACCCAAATAATTCAACRAAATCAAAATCTACTATAATAAC			II			AGGCAGGCAGTCGTTAACTCCCCACCTCCCTCCAGGCTCCCCTCTGCCAACTGCCGCCAC[CG]CCACCACAGCAGACTCTGACCTCGCTGAATCACCTGGGCCTCGTGTTCCATGACGTTCAG	37	13	30683197	CGCCACCACAGCAGACTCTGACCTCGCTGAATCACCTGGGCCTCGTGTTC	3	9005723	F	rs9578159;rs531025707	25;35			LINC00365	NR_046998	TSS200							1:30G19
cg04368762	cg04368762	0062679917	AAATAACTCTAAAAAAACACTACAACRAAACTACCAAACTCCTTAAAACC			II			AGGGCTGCAGGGGATGGCTCTGGAAGGACACTGCAGCGAGGCTGCCAGACTCCTTGGAAC[CG]CAGCGCCGACGCAGCCATTTCCCAGGGAGATCAATCCTCTGGCAGGTCCATTTCCTCCGC	37	13	30688865	GATGGCTCTGGAAGGACACTGCAGCGAGGCTGCCAGACTCCTTGGAACCG	3	9011346	F				TRUE				chr13:30688864-30689335	Island				Island	1:40T9
cg03929569	cg03929569	0073600135	AAAAATAACAAAAACCATTAATAACTCTATAACCCCATTCACCAAACACA	0017767550	GAAAATAACGAAAACCATTAATAACTCTATAACCCCGTTCACCGAACGCG	I	T	Red	GGCGGCGGCGGCGGGGGTGGCGGGAGCCATTAGTGACTCTGTGACCCCGTTCACCGAGCG[CG]TCCCCGCCCAGGTGCTCGCTGCCCGGCGCCGCGCCGTCCACCCCCGGCCGGGGCAGGTCG	37	13	30689009	CGCGCTCGGTGAACGGGGTCACAGAGTCACTAATGGCTCCCGCCACCCCC	3	9011475	R				TRUE				chr13:30688864-30689335	Island				Island	3:2C1A0C44
cg15820660	cg15820660	0029789953	AATATCCACCAAAAAAAACCATAATTTCTATCTAAAAACACAACACTCCA	0032776550	GATATCCGCCAAAAAAAACCGTAATTTCTATCTAAAAACGCAACGCTCCG	I	A	Red	CGCGGCGCGTGAGGCGCGCGCACTGCGTCCCCGCGCAGCCGTCGCAGCCAGGTGCTGGCC[CG]GAGCGCTGCGTCCCCAGACAGAAACCACGGCTCCCCCTGGCGGACACCGGTTCCCCAGCG	37	13	30689274	GGTGTCCGCCAGGGGGAGCCGTGGTTTCTGTCTGGGGACGCAGCGCTCCG	3	9011740	R	rs568275495	8		TRUE				chr13:30688864-30689335	Island				Island	2:8C6G34
cg11818555	cg11818555	0080702468	AACAATTAAAATTATTTTATATTACCAATTCCTTCCAATTCCTAAACTCC			II			GAAGCTCATAGAAGTGCATCTTGCTTGGGAGTCTGTGGGTTGCATTGTACAGAATGTTCC[CG]GAGTTCAGGAATTGGAAGGAACTGGTAACATAAAACAATTCTAATTGTCTATTTTAAAAA	37	13	30700159	ACAATTAGAATTGTTTTATGTTACCAGTTCCTTCCAATTCCTGAACTCCG	3	9023380	R	rs552099855;rs189610513;rs534485838	1;8;47		TRUE										2:22T11C15
cg12661161	cg12661161	0026664857	CTCATACTTACAACCCACATTTCCTATCTCAAAACCTATATATACATATC			II			ATCTTGCTCTGCTCATGCTTGCAGCCCACATTTCCTGTCTCAGAACCTGTATGTGCATAT[CG]CTGGTTGATGAACCCCATCTGGCTCTGCAGTTTGACTATTCCTGCAGTTTTCACTTTTCT	37	13	30703007	TCATGCTTGCAGCCCACATTTCCTGTCTCAGAACCTGTATGTGCATATCG	3	9026142	F														3:3C9T28C7
cg22421417	cg22421417	0039681244	CATATCCTTAATAACCCTAAAAACCCAACCTCTACTAACTACCTAAACCA	0009649580	CGTATCCTTAATAACCCTAAAAACCCAACCTCTACTAACTACCTAAACCG	I	A	Red	GGCGGTTTTGCACGTATCCTTAGTGACCCTGAAGGCCCAGCCTCTGCTGGCTGCCTGAGC[CG]AGGGTTTTACTTCTTTTCATTTAATCACTTTATTGGTCCTTGCCGGGAGGGAGCCCATGG	37	13	30707585	CGGCTCAGGCAGCCAGCAGAGGCTGGGCCTTCAGGGTCACTAAGGATACG	3	9031330	R	rs535220510	33		TRUE										3:0G2G16G29
cg13600340	cg13600340	0035702280	TTATAACCACTACTTTAAATCCTCTATAAATAACCTTTCCCCTATTATTC			II			CCAGCTCTGTGGCTTCCAGGGTTCCTCTGGGGGCCTCAGCTTCATCCATGTGAGCAGAGA[CG]AACAACAGGGGAAAGGTCACCCACAGAGGATTTAAAGCAGTGGCCATAAAGACATCCACT	37	13	30708507	TATGGCCACTGCTTTAAATCCTCTGTGGGTGACCTTTCCCCTGTTGTTCG	3	9032281	R														0:50
cg03126633	cg03126633	0083698855	AAATAAACCAAAAAAACCATTCCAAACCCTACAAAACATCAAATAAAACC			II			CTTCTCAAGGGGCCTGCATTCCCCAAGCCACGTCCCTGAGATTGGGTGTCCCTCCTGCCC[CG]GCTCCATCTGATGTTTTGCAGGGCCTGGAATGGCCTCCCTGGCTTACTTCTCAGGGTCTC	37	13	30717380	AGTAAGCCAGGGAGGCCATTCCAGGCCCTGCAAAACATCAGATGGAGCCG	3	9040890	R	rs115463662;rs541007367	0;38		TRUE										1:32C17
cg15601646	cg15601646	0035810140	ACTCTCAACTACCACAATTTCCTACCTTTTTTAAACAAACAAAAATAAAC			II			TTAAGCCACCCAGTTATAGTTTGGGTACTTTGTTACAGGAAATACAACACCCAGTTATAA[CG]CCCACTTTTGTTTGTTTAAAAAAGGCAGGAAATTGTGGTAGTTGAGAGCACAAGCTTTAG	37	13	30722343	CGCCCACTTTTGTTTGTTTAAAAAAGGCAGGAAATTGTGGTAGTTGAGAG	3	9045795	F	rs151242755	11												0:50
cg00783663	cg00783663	0010660532	TTAAAAATAATCAATATTATCCTAATAACAATCCCATTCTCTCCTCCTTC			II			ATTGATGGACAGATGGTTGAGATCTGGGGAGAAGACACTGGAAGGCCAGATGGCCAGTGA[CG]AAGGAGGAGAGAATGGGATTGTTATCAGGATAACACTGACCACCCCTAAAATTGCACTGT	37	13	30727439	TAGGGGTGGTCAGTGTTATCCTGATAACAATCCCATTCTCTCCTCCTTCG	3	9050865	R	rs565995629	42												1:48C1
cg25504607	cg25504607	0033756599	AACTAAAATTATTCTAACAACRAAATACRATTCTTTCCTCTACACAAACC			II			GCCCGAAGGCAGGCGCTCTCCAAGGTCCCTCTCCCCAGAAGAGCCACGATCCCAGGAAGC[CG]GCTTGTGCAGAGGAAAGAACCGCACCTCGTTGTCAGAACAACCCCAGCTCTGCCACCTAC	37	13	30728534	GCTGGGGTTGTTCTGACAACGAGGTGCGGTTCTTTCCTCTGCACAAGCCG	3	9051957	R	rs570920834	36		TRUE										1:29G20
cg11757352	cg11757352	0077632348	AAACRCCRAAATACAAATAAAACTAATACAAACCTCCAAATACRAATAAC			II			AGTATCTCTCCTGTCTGCCCATTCCCTGCATCTCCCCCGTCACCACCCCGGGCCAGTCCC[CG]TTACCCGCACCTGGAGGTCTGCACCAGCCCCACCTGCACTCCGGCGTCCACTCTCGCCCC	37	13	30728812	GACGCCGGAGTGCAGGTGGGGCTGGTGCAGACCTCCAGGTGCGGGTAACG	3	9052235	R	rs186329794;rs536132657	1;34		TRUE										3:7G33C5C2
cg01333242	cg01333242	0039654163	TCRTATTAATCTTCCCTTTCCAAAAAACTTACCAATTTACTAAAAAAAAC			II			CCAGGAGGAGCAAGAGGAACAAAGAGCTCTCATTCACATCCGCAATGCTGACGGGACGTG[CG]TTTTCCTCAGCAAACTGGCAAGCTCCCTGGAAAGGGAAGATTAATACGAGCAGGGAATAC	37	13	30740197	CGTATTAATCTTCCCTTTCCAGGGAGCTTGCCAGTTTGCTGAGGAAAACG	3	9064504	R	rs74043036	24		TRUE										3:10G2G0G35
cg13401720	cg13401720	0011683844	AAAATATTTAATTTATCCAATAACTAATAAAACAAACAACCCTATTACCC			II			TGCTGGGAGGGAACACGCTGGGAGCTGCTGAGTTCCAGGGAGGCTCCACTTCTCCTGGAG[CG]GGTAACAGGGCTGTCTGCTTCACCAGCTACTGGATAAACTAAACATTTTAGGAACTGTTT	37	13	30790507	CGGGTAACAGGGCTGTCTGCTTCACCAGCTACTGGATAAACTAAACATTT	3	9112150	F	rs563006997;rs111487965;rs564835597;rs578171355	1;14;24;46			KATNAL1;KATNAL1	NM_032116;NM_001014380	Body;Body			KATNAL1	ENSCSAT00000016055	Body		1:38C11
cg10581129	cg10581129	0043693261	CAAAAATAAACCCACACATACACAACAAAATAATTTTCAATAAAAATACC			II			AGAATAGTATTCAGAAATAGACCCACACATACACAACAAAATAATTTTCAATGAAGGTGC[CG]AAGTAATTCAATGAAAAAAGAAAACTCCTTTCAGTAAGTGATGATACAACTGCATATACA	37	13	30799702	CGGCACCTTCATTGAAAATTATTTTGTTGTGTATGTGTGGGTCTATTTCT	3	9126998	R	rs530927247;rs570973788;rs570515224;rs539438305	37;12;2;1			KATNAL1;KATNAL1	NM_032116;NM_001014380	Body;Body			KATNAL1	ENSCSAT00000016055	Body		2:24T20C4
cg05956151	cg05956151	0054691899	ATAAATAATTATATATCTTTCATAACRAAATTCCATTTCTACCAAAAAAC			II			TATACCTTTTAATAAGTAGTTATATATCTTTCATAACGGAATTCCATTTCTACCAAAGAA[CG]TGATGATCATTAATACAATTTAAAACAAGCAACTAAGTAGGTAACAAGTTAAACATTCCA	37	13	30854619	TAAGTAGTTATATATCTTTCATAACGGAATTCCATTTCTACCAAAGAACG	3	9171401	F	rs188222597	36			KATNAL1;KATNAL1	NM_032116;NM_001014380	Body;Body			KATNAL1;U6	ENSCSAT00000016055;ENSCSAT00000026296	Body;TSS1500		3:13C7C2T25
cg14316184	cg14316184	0096775441	TATCCTCCTAACTCATTACAATTTACTACCTCAAATTCCTTTAAAATTAC			II			AACTCAGAGCCTGTCCTCCTGGCTCATTACAATTTACTGCCTCAAATTCCTTTAAAGTTA[CG]CAGCTAATCTAAAAATAAATATAAAAGGCTTATTAACAGAAATAAAGATATTTTGTTGTG	37	13	30875834	GTCCTCCTGGCTCATTACAATTTACTGCCTCAAATTCCTTTAAAGTTACG	3	9192625	F	rs534028786;rs146897981	48;2			KATNAL1;KATNAL1	NM_001014380;NM_032116	5URT;5URT			KATNAL1	ENSCSAT00000016055	Body		2:8A10G30
cg00517533	cg00517533	0082809310	AAACACCTCTAAACTACTTTAAAACAAACATAACTAACCCAAAAATAAAC			II			GTTTAATATGCAAACACCTCTGAGCTACTTTAAAACAAACATGACTAACCCAGAAATAAA[CG]TATCCAGGAAAGGAGAAAAACCTGTTAAAACACGGTTTCTCAGGTCTCACATCCAATGTG	37	13	30880827	AACACCTCTGAGCTACTTTAAAACAAACATGACTAACCCAGAAATAAACG	3	9197648	F	rs543942176	27		TRUE	KATNAL1;KATNAL1	NM_001014380;NM_032116	5'UTR;5'UTR	chr13:30880899-30881939	N_Shore	KATNAL1	ENSCSAT00000016055	Body	N_Shore	1:2T47
cg02781394	cg02781394	0047620527	TATTAAAACACRATTTCTCAAATCTCACATCCAATATATAACATACATAC			II			GGAGAAAAACCTGTTAAAACACGGTTTCTCAGGTCTCACATCCAATGTGTGACATACATA[CG]GTTCTGCACCGAAAGGCAGCAACCTGCGAGGGTCAGAGGCGCCGAAGACCCGAGGCCCTG	37	13	30880900	GTTAAAACACGGTTTCTCAGGTCTCACATCCAATGTGTGACATACATACG	3	9197721	F				TRUE	KATNAL1;KATNAL1	NM_001014380;NM_032116	5'UTR;5'UTR	chr13:30880899-30881939	Island	KATNAL1	ENSCSAT00000016055	Body	N_Shore	2:18G17A13
cg09719277	cg09719277	0005758478	CTCTTTATCTTAAAAAAACTATTAAATAATCRCRAACCTAAACTCTATAC			II			TGGGGCGGGCCCAGCTACAGGGCGGGAAGCCCGAGGCTCACCTCCACTTCCCTTTCCCAA[CG]CACAGAGCCCAGGTCCGCGACCACTCAACAGCCCCCTCAAGACAAAGAGAGATTTTTTTT	37	13	30881096	CGCACAGAGCCCAGGTCCGCGACCACTCAACAGCCCCCTCAAGACAAAGA	3	9197917	F	rs571092938;rs192230306	29;38		TRUE	KATNAL1;KATNAL1;KATNAL1	NM_001014380;NM_001014380;NM_032116	5'UTR;1stExon;5'UTR	chr13:30880899-30881939	Island	KATNAL1	ENSCSAT00000016055	5'UTR	Island	2:26C9T13
cg06679777	cg06679777	0021734107	AAACTCACAATCTTAATAAAATAACTCAAACTAACAAACTACAAAACCCA	0019801916	GAACTCGCGATCTTAATAAAATAACTCGAACTAACGAACTACAAAACCCG	I	A	Red	TTTTTTTTTCTGTCCCGGTCCGCTCAAAGTTTATCGGTCTTTCCCGGCGGTCGGGGCCGC[CG]GGCTTTGTAGTTCGCCAGTCCGAGCTACCCCACCAAGACCGCGAGCCCGAGGAGTCGCTG	37	13	30881210	GGGCTCGCGGTCTTGGTGGGGTAGCTCGGACTGGCGAACTACAAAGCCCG	3	9198032	R				TRUE	KATNAL1;KATNAL1	NM_001014380;NM_032116	TSS200;5'UTR	chr13:30880899-30881939	Island	KATNAL1	ENSCSAT00000016055	5'UTR	Island	2:33G5G10
cg19094126	cg19094126	0002610966	AAAACAATAAACTACAAAATTCCTCAAACACTAACTCCCATACAAAAACA	0079768942	AAAACAATAAACTACGAAATTCCTCGAACGCTAACTCCCGTACGAAAACG	I	A	Red	GAGTCGCTGAACTACAATTCCCATGATGCACCGCGAGCCTGGCGCTCCCGCGCCCCTCCC[CG]TCCCCGCACGGGAGCCAGCGCCCGAGGAACCCCGCAGCCCACTGCCCTGGCGTCTCCGGC	37	13	30881323	AGGGCAGTGGGCTGCGGGGTTCCTCGGGCGCTGGCTCCCGTGCGGGGACG	3	9198145	R	rs566808480;rs535368773;rs139045051	32;45;46		TRUE	KATNAL1;KATNAL1	NM_001014380;NM_032116	TSS200;5'UTR	chr13:30880899-30881939	Island	KATNAL1	ENSCSAT00000016055	TSS200	Island	1:44C5
cg05206690	cg05206690	0001619443	TAAACACAACACAAAAAAAAACACAAAAACTATAAATCCACTCTAAAACA	0017665252	TAAACGCAACGCGAAAAAAAACGCGAAAACTATAAATCCGCTCTAAAACG	I	A	Red	GCGGCCGCGCGGTGGGCGCAGCGCGGGAGGGAGCGCGGGGGCTGTGAGTCCGCTCTGGGG[CG]GAGCTTGGGACTCCCGCCCAGGTTGCCGGGGGGAGGGAGGTGCAGCGGCGCGGGGTGGGA	37	13	30881675	CGCCCCAGAGCGGACTCACAGCCCCCGCGCTCCCTCCCGCGCTGCGCCCA	3	9198499	R	rs564278654;rs149417687	20;4		TRUE	KATNAL1;KATNAL1	NM_032116;NM_001014380	TSS200;TSS1500	chr13:30880899-30881939	Island	KATNAL1	ENSCSAT00000016055	TSS1500	Island	3:4T18T4A21
cg18159740	cg18159740	0003621376	ACTATAAATCCACTCTAAAACAAAACTTAAAACTCCCACCCAAATTACCA	0097697851	ACTATAAATCCGCTCTAAAACGAAACTTAAAACTCCCGCCCAAATTACCG	I	A	Red	GGGAGCGCGGGGGCTGTGAGTCCGCTCTGGGGCGGAGCTTGGGACTCCCGCCCAGGTTGC[CG]GGGGGAGGGAGGTGCAGCGGCGCGGGGTGGGAGAGCAGGGAGACAGTGACATTGAGGAGG	37	13	30881703	GCTGTGAGTCCGCTCTGGGGCGGAGCTTGGGACTCCCGCCCAGGTTGCCG	3	9198527	F	rs564278654;rs149417687;rs566788482	48;32;8		TRUE	KATNAL1;KATNAL1	NM_032116;NM_001014380	TSS200;TSS1500	chr13:30880899-30881939	Island	KATNAL1	ENSCSAT00000016055	TSS1500	Island	2:0A35A13
cg27635426	cg27635426	0038668244	AAACTAAACRCAATAAAAACAAACTCATCAAACACRACCAAAACTCAATC			II			AGGTGCAGCGGCGCGGGGTGGGAGAGCAGGGAGACAGTGACATTGAGGAGGACGTGTGGC[CG]ACTGAGCTCTGGTCGTGCTTGATGAGCCTGCCTCCACTGCGTCCAGCCCCCGTGGCAGGG	37	13	30881774	GGCTGGACGCAGTGGAGGCAGGCTCATCAAGCACGACCAGAGCTCAGTCG	3	9198597	R	rs192505358	6			KATNAL1;KATNAL1	NM_001014380;NM_032116	TSS1500;TSS200	chr13:30880899-30881939	Island	KATNAL1	ENSCSAT00000016055	TSS1500	Island	2:30C8C10
cg20236877	cg20236877	0009665549	AAACACAAAAATAACRTAAAATCCACACATCCCTTAAAAACAAACCCAAC			II			CGAAGGAGGGGGCACCCGGGGCGTCGCAGCGCCTTTCCCGCCGCCTGTCCAGGCGTCCGC[CG]CTGGGTCTGCCCCCAAGGGATGTGTGGATCCTACGCCACCTCTGTGTTTTTCTCCAGTCA	37	13	30881938	AACACAGAGGTGGCGTAGGATCCACACATCCCTTGGGGGCAGACCCAGCG	3	9198762	R	rs544894750;rs372505050	0;11		TRUE	KATNAL1;KATNAL1	NM_001014380;NM_032116	TSS1500;TSS1500	chr13:30880899-30881939	Island	KATNAL1	ENSCSAT00000016055	TSS1500	Island	3:17T16G12A2
cg17045389	cg17045389	0075664453	TTCTAAAACCTCCTAAATAATCCTAAAAACCATATACATTCCATCTTATC			II			TTGAAGTCTTTCGCACCCCCTTTCTCCATTCTCTGGGGAGGGGGATAGAAGGGAATCCTT[CG]ATAAGATGGAATGCATATGGCCTTTAGGATTATTCAGGAGGTTTTAGAATTTGCAAATGG	37	13	30882067	TCTAAAACCTCCTGAATAATCCTAAAGGCCATATGCATTCCATCTTATCG	3	9198891	R				TRUE	KATNAL1;KATNAL1	NM_001014380;NM_032116	TSS1500;TSS1500	chr13:30880899-30881939	S_Shore	KATNAL1	ENSCSAT00000016055	TSS1500	S_Shore	1:9A40
cg08215982	cg08215982	0050718932	CTCTAATCATCAACTACCAAACACAAAAACAAAACRTAAACTAAAAATTC			II			TTTCTTGGCAATCGTTTGTGGACTCTAGGATAAACAGGTTAAGAGCGTGGGCTTCTAAAA[CG]AATTCTTAGTTCACGTCCTGCCCCTGTGCTTGGTAGCTGATGACCAGAGGCGCCTTTCTC	37	13	30882221	CGAATTCTTAGTTCACGTCCTGCCCCTGTGCTTGGTAGCTGATGACCAGA	3	9199047	F	rs566954742	34			KATNAL1;KATNAL1	NM_001014380;NM_032116	TSS1500;TSS1500	chr13:30880899-30881939	S_Shore	KATNAL1	ENSCSAT00000016055	TSS1500	S_Shore	3:29A4A14G0
cg02788021	cg02788021	0071810857	ATTTTCTTAAACTTAACTAAATCCCTTATCCACCTTATAATATTCCCCAC			II			CTACCACAGAGATTTTCTTGAACTTGACTGAGTCCCTTATCCACCTTGTGGTGTTCCCCA[CG]GCCAATGTCCTCTCAAGGATTGCACCGTCACTTCTGGCTCTCAGTTCTTGCTTTTCCTGA	37	13	30882905	TTTTCTTGAACTTGACTGAGTCCCTTATCCACCTTGTGGTGTTCCCCACG	3	9199728	F	rs3840815	1		TRUE	KATNAL1	NM_032116	TSS1500	chr13:30880899-30881939	S_Shore				S_Shore	2:35T2T11
cg05146409	cg05146409	0001766339	ATACRAAACATTTTAAAACTATACTTCAATAACTTATAATCTTCCCTCCC			II			AATGGATGACAGCAGCACAAACAAAAGCTGTCACAAAAGTGAGTTGGAGGTGGGCAGTCG[CG]GGAGGGAAGACCACAAGCCACTGAAGCACAGCCTTAAAATGCCTCGCATGGCTATGGACA	37	13	30884492	CGGGAGGGAAGACCACAAGCCACTGAAGCACAGCCTTAAAATGCCTCGCA	3	9201315	F	rs74043079;rs185625715	15;19		TRUE				chr13:30880899-30881939	S_Shelf				S_Shelf	2:23C23A2
cg16143121	cg16143121	0025687930	ACACACTATCAAAATAAATACCTCATTACATCAAAAATCCAAAACTCTTC			II			GTTTTTTTCACTTAGACATCTGTTAGTGGTTCTGGAAGCCCACCCCTCCTGTTTTACAGA[CG]AAGAGCTCTGGATTCCTGATGCAATGAGGCATTCATTCTGACAGTGTGTTCCAGCTGCAC	37	13	30929119	CACACTGTCAGAATGAATGCCTCATTGCATCAGGAATCCAGAGCTCTTCG	3	9245849	R	rs115167189;rs192958859	0;30			LINC00426	NR_024464	Body							1:34C15
cg03098727	cg03098727	0009634465	RAAAACTAACTCTAAAAACCCTACRATAACAAATCTAATAAATCAAACCC			II			AGGGGGCCTCCGGGAGCTGACTCTGGAGGCCCTGCGGTGACAGGTCTGATGGGTCAGGCC[CG]CCTGTTAAACATTTTAAATATCGCCCCCTGCAACCAGATCTATCAGCGAGTGGCCCGAAG	37	13	30929728	CGGGCCTGACCCATCAGACCTGTCACCGCAGGGCCTCCAGAGTCAGCTCC	3	9246439	R	rs186080520	1			LINC00426	NR_024464	Body							3:21A14C5T7
cg15693399	cg15693399	0018645168	TCCATTACTTCCAAAACTACRCAATAAAAAAAACTAACTACTAAATCACC			II			TGAAAGCCCACTCCATTACTTCCAAGGCTACGCAGTAAAGGGAACTAACTGCTGAGTCAC[CG]TGGGCCTCATTCCTATCAGGCTTCCATTAAGGAAGGGAGACATAACACAATCAGCCTTAT	37	13	30938440	CGGTGACTCAGCAGTTAGTTCCCTTTACTGCGTAGCCTTGGAAGTAATGG	3	9255700	R	rs561943447;rs530965510;rs538355644	32;2;1			LINC00426	NR_024464	Body							1:35G14
cg00067095	cg00067095	0084626944	CTAATAAAAATAAAACCCACRATAACTCAACAATTAATTCCCTTTACTAC			II			TCAGTGGAAAAGAAGAAAGAAGCAAAATCATGAAAGCCCACTCCATTACTTCCAAGGCTA[CG]CAGTAAAGGGAACTAACTGCTGAGTCACCGTGGGCCTCATTCCTATCAGGCTTCCATTAA	37	13	30938410	CGCAGTAAAGGGAACTAACTGCTGAGTCACCGTGGGCCTCATTCCTATCA	3	9255670	F	rs561943447;rs530965510;rs538355644	0;30;31			LINC00426	NR_024464	Body							1:17G32
cg15069289	cg15069289	0006610302	CTATAATACATTATCATTACCTCCAACCATCCTTTTCCATTTTCATCAAC			II			GATTTTGCAATCTGTAATACATTATCATTACCTCCAGCCATCCTTTTCCATTTTCATCAA[CG]TGACTGTGTTGGGTCAGGCTGGCAGCAGGGCTCCTTGCTCTGCCGGCATTTACAGCACCA	37	13	30939636	TGTAATACATTATCATTACCTCCAGCCATCCTTTTCCATTTTCATCAACG	3	9256917	F	rs543023476	3			LINC00426	NR_024464	Body							3:1A16A11T19
cg09479263	cg09479263	0020779880	CCRCTACCTAAACCCTCAATAAACAAAACCTTTAATAATATTTCACTAAC			II			AAAAAAAAGAACCGCTACCTGGACCCTCAATGAACAGGACCTTTAATGATGTTTCACTAA[CG]TTTGAATGCTCCCCTTTTAAAGAACCCCTGTAGCCAGCAGGGGGCTGTGACTTTTTTCTC	37	13	30942743	CGTTAGTGAAACATCATTAAAGGTCCTGTTCATTGAGGGTCCAGGTAGCG	3	9260016	R	rs576981575	2			LINC00426	NR_024464	Body							1:34A15
cg10372121	cg10372121	0093678158	AAAAACAACRACCRCAAATAAAACACTAATACCTTCAACTACAAAAAATC			II			ATTGTTCATACAGAGACAGCGACCGCAGATGGGGCACTAGTGCCTTCAGCTGCAAAAGGT[CG]TCTGGCAGGAAGCATGTTGGTCTCCTGGCAGTTTCTTGGGCCATGTGACATAACCGCCAG	37	13	30945876	CGACCTTTTGCAGCTGAAGGCACTAGTGCCCCATCTGCGGTCGCTGTCTC	3	9263151	R	rs562613743;rs147804890;rs1028937;rs184514984	44;39;38;2		TRUE	LOC100188949	NR_024464	Body							0:50
cg24027587	cg24027587	0099676502	TACACACACAATAATAAACATACATACTCTTCAACTTCAACCCTCAATAC			II			ATACACACATGTGCACACACAATGGTAAGCATGCATGCTCTTCAGCTTCAACCCTCAGTG[CG]CAGTAAAATAAAAAATATAGTTGAATCATCTGTCTCAGCCCCAGCTAGAGCCCACGTCTT	37	13	30946876	CGCACTGAGGGTTGAAGCTGAAGAGCATGCATGCTTACCATTGTGTGTGC	3	9264145	R	rs75337568;rs116773708;rs536693634;rs9578169	26;7;5;2			LINC00426	NR_024464	Body							3:19C0A8G20
cg02712464	cg02712464	0039728879	TCAAAAACAATCAACAACATCAACACAACTTCCTAATTCAACAACTTTCC			II			AATCTCTAACCTCAGGGGCAGTCAGCAGCATCAGCACAGCTTCCTGGTTCAGCAGCTTTC[CG]GCCTGCAGCACAGGCAATGTGGTTTTTGAGTTCACAGTGGAAGCAGCAGATACAGCAGCT	37	13	30951156	CAGGGGCAGTCAGCAGCATCAGCACAGCTTCCTGGTTCAGCAGCTTTCCG	3	9268428	F	rs574334351;rs181106929	49;2		TRUE										1:5A44
cg14150115	cg14150115	0005661501	AAAAAAACTTCTAAACATAAAAAATCTTACTACCRCCTAACAACTACTTC			II			TTAAAAACGAGACCCATGTTTACAAATGTGAGCTGACATGTCACATTTGTGGAGAAATAA[CG]AAGTAGCTGCCAGGCGGCAGCAAGATTCTTCATGTTCAGAAGCTCCTCCACGTAAAAGCA	37	13	30963379	CGAAGTAGCTGCCAGGCGGCAGCAAGATTCTTCATGTTCAGAAGCTCCTC	3	9280796	F	rs73165269	30		TRUE										0:50
cg09717720	cg09717720	0079709260	AAACAAAAACTACAAAAACTCTACCTACCTAAATATTTCCTTATTCAACC			II			AAGCACAAAGTAACACTATACAAGTTAGAGAAAGTGAAAGAACTTCTTTCTAAATTCAAA[CG]GCTGAACAAGGAAACATTCAGGTAGGCAGAGTCCTTGCAGTTTCTGTTCTTACCACAGAA	37	13	30969139	CGGCTGAACAAGGAAACATTCAGGTAGGCAGAGTCCTTGCAGTTTCTGTT	3	9286685	F	rs565731727;rs73447876	30;45												3:32A5A1G9
cg22920057	cg22920057	0098793121	TAATCACTCTATAAACTTTAATCAAAACATTACACTATTCCAACATAAAC			II			GAGTCTCCGGAGTGTCCTCTGAGACTGGCTATGGGGAAACAGGGAAGGGGAAGGTGCTGG[CG]CTCATGCTGGAATAGTGCAATGTTTTGATCAAAGTTCACAGAGTGATCACTCCAGAGTAG	37	13	30973062	GATCACTCTGTGAACTTTGATCAAAACATTGCACTATTCCAGCATGAGCG	3	9290350	R	rs567994189	37												3:6G7C0T34
cg01998047	cg01998047	0024679215	ATATCTCTTTCCTAACTTAAAAACCTATTATAAATTCACCAAATAAAAAC			II			GCCACCGGCAGGTGTCTCTTTCCTGGCTTGGGAACCTATTGTGAGTTCACCAAATGGAGG[CG]CGAGGAGGAGGGGGCGGGCAGGGGAGGGGCGCCGAGAGCCGGAGCGGGCACCGCCCCCTG	37	13	30982651	TGTCTCTTTCCTGGCTTGGGAACCTATTGTGAGTTCACCAAATGGAGGCG	3	9300907	F	rs562447727	10		TRUE				chr13:30982287-30982827	Island				Island	0:50
cg13830932	cg13830932	0016603931	AAAAACAAAAACCAATAAATTTAAAAACCRACAAAACATTTCCTCCCCAC			II			CCTTTGAAACGCCGGCAGCTGCGCGCGCTGCGGCAGGCGCGGAGAGGAGCCACCTCGTCA[CG]TGGGGAGGAAATGCCTTGCCGGCCTCCAAACCTACTGGCTCTTGTTTCTGGGGTTTTATG	37	13	30982826	CGTGGGGAGGAAATGCCTTGCCGGCCTCCAAACCTACTGGCTCTTGTTTC	3	9301082	F				TRUE				chr13:30982287-30982827	Island				Island	0:50
cg23428597	cg23428597	0021771177	TACTAAACRCTTACTCTAAAACTAAAACTCTACTAAATACAAAAAATACC			II			TGAAAACTCTTTACTGAGCGCTTACTCTGGGACTGGGACTCTGCTAGATGCAGGGAATAC[CG]TGGAGGACAAAATTCCTTCCTGTCCTTAAGGAGCTTGCAGCCCAGCAAGGGTAGTGAGCC	37	13	30983495	CGGTATTCCCTGCATCTAGCAGAGTCCCAGTCCCAGAGTAAGCGCTCAGT	3	9301747	R	rs138280618;rs142858537	36;33						chr13:30982287-30982827	S_Shore				S_Shore	2:10G25G13
cg25251738	cg25251738	0036675526	ACRAACCRCTACCCTTTTTATCTATACTAAATTTCAAAAACAAAATCTTC			II			TCTAAAATGAAACGGACCGCTGCCCTTTTTATCTGTACTAAGTTTCAGGAGCAGAATCTT[CG]TTAAACTGAGCAGAGCAAGAGCGCGCTGCCCACAGGGCTGGGGCGGGCGCACGGGCCCTT	37	13	30995663	CGAAGATTCTGCTCCTGAAACTTAGTACAGATAAAAAGGGCAGCGGTCCG	3	9315043	R	rs549516780	17		TRUE				chr13:30995685-30995947	N_Shore				N_Shore	1:45A4
cg06562091	cg06562091	0080700941	TCTTAACCAAAAACCTTAAAACCACATTCTACCCAAATCTATACACACCA	0091634403	TCTTAACCGAAAACCTTAAAACCACATTCTACCCAAATCTATACACGCCG	I	A	Red	CCTCCTCCGAATTCTTGACCGAGAGCCTTGGAACCACATTCTGCCCAAATCTGTACACGC[CG]GAGCCAGGGAGCCGCCCGCCGCCCGGGGAGCGGAGTGGGGAAAGAGGGGGTGGAGAAGGG	37	13	30995914	CGGCGTGTACAGATTTGGGCAGAATGTGGTTCCAAGGCTCTCGGTCAAGA	3	9315293	R	rs116956500	13		TRUE				chr13:30995685-30995947	Island				Island	0:50
cg10201771	cg10201771	0082659219	ACCTAACAAAACAAAAATCATCACCAAAACAAATTAATACAATATCACCC			II			GCCTTTTTAATCCATTCACAAGGATGCTTGTGAGTCTCTGCTGCGTTTAACATCGGTCAG[CG]GGTGACATTGCATTAATTTGCTCTGGTGATGATTTCTGCTTTGCTAGGTTAGCATTGCCT	37	13	30996881	CGGGTGACATTGCATTAATTTGCTCTGGTGATGATTTCTGCTTTGCTAGG	3	9316101	F	rs189480754;rs531425596	48;51			LINC01058	NR_125771	TSS1500	chr13:30995685-30995947	S_Shore				S_Shore	3:9C3G16G19
cg16708680	cg16708680	0080666528	TTACTAAATTAACATTACCTCRCTTAATAACACRTAATAAATACACACAC			II			TGATTTCTGCTTTGCTAGGTTAGCATTGCCTCGCTTGGTGACACGTAATAAATGCACACA[CG]TTGCAAAAATTAGGACACAGAGGGAGAGGCACCTTTTTAACTCTGTCAAAAAATAGATAA	37	13	30996972	CGTGTGTGCATTTATTACGTGTCACCAAGCGAGGCAATGCTAACCTAGCA	3	9316192	R	rs189480754;rs531425596	45;42			LINC01058	NR_125771	TSS1500	chr13:30995685-30995947	S_Shore				S_Shore	2:13C11A24
cg08542640	cg08542640	0037745543	TTTCAACACTAATTACTAACAAACAAACCTACCCCTTTTCRTCRATATTC			II			TTCCAGCAGAGTACCCATTCAAACCACCGAGGATCACATTTAAAACAAAGATCTATCACC[CG]AACATCGACGAAAAGGGGCAGGTCTGTCTGCCAGTAATTAGTGCTGAAAACTGGAAGCCA	37	13	31002357	TTCAGCACTAATTACTGGCAGACAGACCTGCCCCTTTTCGTCGATGTTCG	3	9321644	R	rs2892546	16		TRUE										0:50
cg00854560	cg00854560	0027787576	TCRAACTACRAATCATTCACCAATACTATAAAAAACTAAATTACTTAATC			II			AAAGGGGCAGGTCTGTCTGCCAGTAATTAGTGCTGAAAACTGGAAGCCAGCAACCAAAAC[CG]ACCAAGTAATCCAGTCCCTCATAGCACTGGTGAATGACCCGCAGCCCGAGCACCCGCTTC	37	13	31002430	CGGGCTGCGGGTCATTCACCAGTGCTATGAGGGACTGGATTACTTGGTCG	3	9321717	R	rs535284157;rs547251241	28;42		TRUE										0:50
cg12359739	cg12359739	0084725225	ATTAAAATATTCTTCAACTAAATCAACCCAAAACAAATACTCAAACTACA	0042648836	GTTAAAATATTCTTCAACTAAATCAACCCGAAACGAATACTCGAACTACG	I	A	Red	GGAAGCCAGCAACCAAAACCGACCAAGTAATCCAGTCCCTCATAGCACTGGTGAATGACC[CG]CAGCCCGAGCACCCGCTTCGGGCTGACCTAGCTGAAGAATACTCTAACGACCGTAAAAAA	37	13	31002471	GTTAGAGTATTCTTCAGCTAGGTCAGCCCGAAGCGGGTGCTCGGGCTGCG	3	9321758	R	rs547251241;rs565842893	1;14		TRUE										1:49A0
cg09469986	cg09469986	0082810441	ATATTAATACAAAATATTAAATCCTCTACCTATCACATCCATAAAACCAC			II			CCAAGGCCTCTCCAAATAGCACGCGAAAGCAATTTCTCATGCCCCTGGGAGAGAGGTAGG[CG]TGGCTTTATGGATGTGATAGGCAGAGGACTTAATATTCTGCATTAACATCTCCTTCTCTC	37	13	31017306	TGTTAATGCAGAATATTAAGTCCTCTGCCTATCACATCCATAAAGCCACG	3	9334311	R	rs541397068	49		TRUE				chr13:31019860-31020137	N_Shelf				N_Shelf	3:7G7A32G1
cg03404796	cg03404796	0029720534	AACCTAAAATACAACATCCACCTAAAAAACACATACATATTTACTAAAAC			II			AACAGAAAGGAAACCTGAAATGCAACATCCACCTGGAAGACACATACATATTTGCTGAAG[CG]TGTTTCAAATTTAACTGAAAAAGAAGAAGAATATAATTGTGCTTCTCATTCACTGCAAAT	37	13	31017465	CGCTTCAGCAAATATGTATGTGTCTTCCAGGTGGATGTTGCATTTCAGGT	3	9334470	R	rs371261760	1						chr13:31019860-31020137	N_Shelf				N_Shelf	2:8C9G31
cg25042075	cg25042075	0093638188	TATAAAAAACTACAAATAACACCRACAACTACAACTAAAAATAACCRCCC			II			GGCGTGCGGAGGCCCGCGGCCGGCCCTGGCCCCTGTGGTGGCAGCAGCTGGCTGGCTTCC[CG]GGCGGCTACCTCCAGCTGCAGCTGTCGGTGCTATTTGCAGCTCTCCACATCCTGAGAGCT	37	13	31019981	CGGGCGGCTACCTCCAGCTGCAGCTGTCGGTGCTATTTGCAGCTCTCCAC	3	9336798	F	rs575548529	1		TRUE				chr13:31019860-31020137	Island				Island	0:50
cg09887867	cg09887867	0047617151	ACTACAACTATCRATACTATTTACAACTCTCCACATCCTAAAAACTAAAC			II			GGCTACCTCCAGCTGCAGCTGTCGGTGCTATTTGCAGCTCTCCACATCCTGAGAGCTGGA[CG]CCGAGGACCGCTCCCTGGAGGGCGTGCGTAAAATGCAGCAGCGGAGCGGTGAGGAGATTA	37	13	31020046	CTGCAGCTGTCGGTGCTATTTGCAGCTCTCCACATCCTGAGAGCTGGACG	3	9336863	F				TRUE				chr13:31019860-31020137	Island				Island	1:44C5
cg22277154	cg22277154	0006741210	AACAAACCCATTACCTCCCTCACAAAATTTCTAAAAACTTAAATTTTCAC			II			GCAGCACCTGAAATGATCTGTCTTAGGTATGTGTGTGCTTGTTCATTGTTTTGTCTTCTC[CG]TGAAAATCTAAGCTCCTAGAAACTTTGTGAGGGAGGCAATGGGTCTGTTTTGTTTACCTC	37	13	31020468	ACAGACCCATTGCCTCCCTCACAAAGTTTCTAGGAGCTTAGATTTTCACG	3	9337288	R	rs554515044	28		TRUE				chr13:31019860-31020137	S_Shore				S_Shore	2:40T8C0
cg03571723	cg03571723	0079689424	ACAAAAATACATCTCAAAACCAAACCAATAAAAAACAAAACTACCTCACA	0062706573	ACAAAAATACATCTCAAAACCAAACCGATAAAAAACGAAACTACCTCGCG	I	A	Red	AAAGAGGGAGCAGCAGCCAGCTCCGGTGCTCGGAACCCGGTTGGGGGGTGGCGGTGCCAC[CG]CGAGGCAGCCTCGTTTCCTATCGGTTTGGCCCTGAGATGTATTTCTGTTCTGACTAAACA	37	13	31038408	CGCGAGGCAGCCTCGTTTCCTATCGGTTTGGCCCTGAGATGTATTTCTGT	3	9345798	F	rs558010683;rs569935716	34;42		TRUE	HMGB1	NM_002128	5'UTR						Island	0:50
cg20637611	cg20637611	0066753117	AAAACAAAAATACATCTCAAAACCAAACCRATAAAAAACRAAACTACCTC			II			AGAGGGAGCAGCAGCCAGCTCCGGTGCTCGGAACCCGGTTGGGGGGTGGCGGTGCCACCG[CG]AGGCAGCCTCGTTTCCTATCGGTTTGGCCCTGAGATGTATTTCTGTTCTGACTAAACACG	37	13	31038410	GAACAGAAATACATCTCAGGGCCAAACCGATAGGAAACGAGGCTGCCTCG	3	9345800	R	rs558010683;rs569935716	32;40			HMGB1	NM_002128	5URT						Island	0:50
cg13277184	cg13277184	0006661391	CTAAAATATATTTCTATTCTAACTAAACACRTCCRATCTAAAATTTCTCC			II			TCGGTTTGGCCCTGAGATGTATTTCTGTTCTGACTAAACACGTCCGGTCTGAAGTTTCTC[CG]AGTAAACAAGGATGAGGGACAAAAGCCACTCCTGCTCGTGGCTCGGTGGCCCCCTCCCCC	37	13	31038490	CGGAGAAACTTCAGACCGGACGTGTTTAGTCAGAACAGAAATACATCTCA	3	9345880	R	rs558010683;rs569935716;rs186528364	50;42;21			HMGB1	NM_002128	5URT						Island	0:50
cg21603943	cg21603943	0095774520	ATAACTTTTATCCCTCATCCTTATTTACTCRAAAAAACTTCAAACCRAAC			II			CGAGGCAGCCTCGTTTCCTATCGGTTTGGCCCTGAGATGTATTTCTGTTCTGACTAAACA[CG]TCCGGTCTGAAGTTTCTCCGAGTAAACAAGGATGAGGGACAAAAGCCACTCCTGCTCGTG	37	13	31038470	CGTCCGGTCTGAAGTTTCTCCGAGTAAACAAGGATGAGGGACAAAAGCCA	3	9345860	F	rs186528364;rs555433543	1;39			HMGB1	NM_002128	5URT						Island	0:50
cg23928927	cg23928927	0046771164	AAAAATAACTTTTATCCCTCATCCTTATTTACTCRAAAAAACTTCAAACC			II			GCAGCCTCGTTTCCTATCGGTTTGGCCCTGAGATGTATTTCTGTTCTGACTAAACACGTC[CG]GTCTGAAGTTTCTCCGAGTAAACAAGGATGAGGGACAAAAGCCACTCCTGCTCGTGGCTC	37	13	31038474	GGAGTGGCTTTTGTCCCTCATCCTTGTTTACTCGGAGAAACTTCAGACCG	3	9345864	R	rs555433543	35			HMGB1	NM_002128	5URT						Island	0:50
cg21721489	cg21721489	0002736180	TCCCTACTATTTTATCCTCCCTTTACTTTAAAAAAATATTACTACATATC			II			TTCTTGCTTTTTTCAGCCTTGACAACTCCCTTTTTTGCTGCATCAGGCTTTCCTTTAGCT[CG]ATATGCAGCAATATCCTTCCAAAGCAAAGGGAGGATAAAACAGTAGGGAAGAAAAAAACA	37	13	31035654	CCCTACTGTTTTATCCTCCCTTTGCTTTGGAAGGATATTGCTGCATATCG	3	9354998	R	rs148815417;rs368603560	34;51		TRUE	HMGB1	NM_002128	Body						N_Shore	1:37C12
cg05972874	cg05972874	0043787247	RAACACTAAACRACTCTATACCTCRCTAAAAATAAATCTAAAACAACRCC			II			GGCCGCGGGGATCCGGCCGCCGCGCGGGCTGGGGAGCTGCCGGAGGCGCTCTCCCCGCCG[CG]GCGCTGCCCCAGACTCACCCTCAGCGAGGCACAGAGTCGCCCAGTGCCCGTCCGGCTCTC	37	13	31039913	GGCACTGGGCGACTCTGTGCCTCGCTGAGGGTGAGTCTGGGGCAGCGCCG	3	9356463	R	rs528827064;rs545118103	26;50			HMGB1	NM_002128	5URT						Island	0:50
cg11047295	cg11047295	0031721295	AACRAACACTAAACRACTCTATACCTCRCTAAAAATAAATCTAAAACAAC			II			CGCGGGGATCCGGCCGCCGCGCGGGCTGGGGAGCTGCCGGAGGCGCTCTCCCCGCCGCGG[CG]CTGCCCCAGACTCACCCTCAGCGAGGCACAGAGTCGCCCAGTGCCCGTCCGGCTCTCACT	37	13	31039916	ACGGGCACTGGGCGACTCTGTGCCTCGCTGAGGGTGAGTCTGGGGCAGCG	3	9356466	R	rs528827064;rs545118103	23;47		TRUE	HMGB1	NM_002128	5'UTR						Island	0:50
cg05066804	cg05066804	0072721188	TTAACAATACATTAAACTCCATAAAAACAACRCCRAAACAAATAAAAACC			II			AAAAGAAGCTCTTGGCAGTACATTGAGCTCCATAGAGACAGCGCCGGGGCAAGTGAGAGC[CG]GACGGGCACTGGGCGACTCTGTGCCTCGCTGAGGAAAAATAACTAAACATGGGCAAAGGA	37	3	22423260	CGGCTCTCACTTGCCCCGGCGCTGTCTCTATGGAGCTCAATGTACTGCCA	3	9356517	F	rs544324045;rs4597736;rs567045371;rs551717800;rs11546132	21;18;17;11;2		TRUE									Island	1:48A1
cg10661817	cg10661817	0050686595	CCCCRATACTATCTCTATAAAACTCAATATACTACAATAACTATAAAAAC			II			GCTCTCACTTGCCCCGGTGCTGTCTCTATGGAGCTCAATGTACTGCAATGGCTGTGAGAG[CG]GGAGCCAGACGCAGCCTCCTCACTCTCTCCGCTCTGTAACATTACTCTCCAGCCAGCGCG	37	13	31040029	CCCGGTGCTGTCTCTATGGAGCTCAATGTACTGCAATGGCTGTGAGAGCG	3	9356579	F	rs4354785;rs575440942	45;5			HMGB1;HMGB1	NM_002128;NM_002128	5URT;1stExon						Island	1:5C44
cg00589914	cg00589914	0010683286	CAAACCAATAAACAAACCCCATAAATTAACAATAACCAATAAAAACCACA	0008662972	CGAACCAATAAACGAACCCCGTAAATTAACGATAACCAATAAAAACCGCG	I	C	Grn	AGCGGGAGCCAGACGCAGCCTCCTCACTCTCTCCGCTCTGTAACATTACTCTCCAGCCAG[CG]CGGCTCCTATTGGCTACCGCCAACTCACGGGGCTCGCTCATTGGCCCGATACCTCCCATT	37	13	31040087	CGCGGCTCCTATTGGCTACCGCCAACTCACGGGGCTCGCTCATTGGCCCG	3	9356637	F	rs528820914;rs540990424	35;46		TRUE	HMGB1	NM_002128	TSS200						Island	0:50
cg00075768	cg00075768	0006756499	TCAAAACAATAAAAAATATCAAACCAATAAACAAACCCCATAAATTAACA	0017627283	TCAAAACAATAAAAAATATCGAACCAATAAACGAACCCCGTAAATTAACG	I	A	Red	CTCCTCACTCTCTCCGCTCTGTAACATTACTCTCCAGCCAGCGCGGCTCCTATTGGCTAC[CG]CCAACTCACGGGGCTCGCTCATTGGCCCGATACCTCCCATTGTCCTGACCAGAGCCCGTT	37	13	31040106	CGCCAACTCACGGGGCTCGCTCATTGGCCCGATACCTCCCATTGTCCTGA	3	9356656	F	rs528820914;rs540990424	16;27		TRUE	HMGB1	NM_002128	TSS200						Island	0:50
cg25319276	cg25319276	0024715105	ATAACAAACRAACTCTAATCAAAACAATAAAAAATATCRAACCAATAAAC			II			TCTGTAACATTACTCTCCAGCCAGCGCGGCTCCTATTGGCTACCGCCAACTCACGGGGCT[CG]CTCATTGGCCCGATACCTCCCATTGTCCTGACCAGAGCCCGTTTGCTATTGGCTGTCTCC	37	13	31040123	CGCTCATTGGCCCGATACCTCCCATTGTCCTGACCAGAGCCCGTTTGCTA	3	9356673	F	rs540990424	10		TRUE	HMGB1	NM_002128	TSS200						Island	0:50
cg00179128	cg00179128	0035795101	CRCTATTTCAATCCTTAATAACRTATCCCCRAAAACAACCAATAACAAAC			II			ACCGCCAACTCACGGGGCTCGCTCATTGGCCCGATACCTCCCATTGTCCTGACCAGAGCC[CG]TTTGCTATTGGCTGTCTCCGGGGACACGTCATCAAGGATTGAAACAGCGCGCAAATCTGA	37	13	31040164	GCTGTTTCAATCCTTGATGACGTGTCCCCGGAGACAGCCAATAGCAAACG	3	9356714	R	rs41477046;rs545683405;rs551511977	21;34;37		TRUE	HMGB1	NM_002128	TSS200						Island	0:50
cg09203961	cg09203961	0029616980	TTTACTATTAACTATCTCCRAAAACACRTCATCAAAAATTAAAACAACRC			II			ACCAGAGCCCGTTTGCTATTGGCTGTCTCCGGGGACACGTCATCAAGGATTGAAACAGCG[CG]CAAATCTGAATGTGTGTGTATGCCGGGCAAAGAGGCTGAGGCGGGAGAGGCAGAGGCAGA	37	13	31040215	CGCGCTGTTTCAATCCTTGATGACGTGTCCCCGGAGACAGCCAATAGCAA	3	9356765	R	rs41477046;rs545683405;rs551511977	32;19;16		TRUE	HMGB1	NM_002128	TSS200						Island	0:50
cg17412964	cg17412964	0031769146	AACTCTATAATATATATATACATATATCTAACCCAAACCAACCCCACACC			II			CGGGAAAGCAGAGCTCTATGGTGTATGTGTGCATGTGTCTAACCCAAGCCAGCCCCACAC[CG]GAGCGGCCGCCGGAGCGAAAAGGGCCTGACTTTTCCACAAGTGTCTCCAACTCCTCAGGC	37	13	31040351	GCTCTATGGTGTATGTGTGCATGTGTCTAACCCAAGCCAGCCCCACACCG	3	9356901	F	rs530729764	8		TRUE	HMGB1	NM_002128	TSS1500						S_Shore	0:50
cg18035291	cg18035291	0062740213	CRCCCTCACTTTTAAAAAACCATTAAAAACCTAAAACCTCTTATCTCAAC			II			GGCAAAAGAGACACCCACAGGTCTCCCCCCCCCTTCTTGCCCCACATTCACGCCCAAAGC[CG]TTGAGATAAGAGGCCCCAGGCTTTTAATGGCCCTTCAAAAGTGAGGGCGACACTATGGGA	37	13	31040470	GCCCTCACTTTTGAAGGGCCATTAAAAGCCTGGGGCCTCTTATCTCAACG	3	9357019	R	rs77376623;rs546560050;rs527243638	12;38;50		TRUE	HMGB1	NM_002128	TSS1500						S_Shore	3:19G17A11G0
cg13982823	cg13982823	0073689238	ATATAACACAATCAAAAACCTTTAAAAAACTCAAAACTCAACAACTTCCA	0078624460	ATATAACGCAATCAAAAACCTTTAAAAAACTCGAAACTCGACGACTTCCG	I	C	Grn	GAGGGCGACACTATGGGATCATGTCCCCTGAAAACTGGGGTCTCTGCTGGTGCTGAGGGG[CG]GAAGCCGCCGAGCCTCGAGCCCCTCAAAGGTCTCTGATTGCGTTACACTTTAGGTCTCTG	37	13	31040574	GTGTAACGCAATCAGAGACCTTTGAGGGGCTCGAGGCTCGGCGGCTTCCG	3	9357123	R	rs148582741	35		TRUE	HMGB1	NM_002128	TSS1500						S_Shore	2:18T20G10
cg25273765	cg25273765	0041708169	CTAAATACCTACTCACTAACTCAAAATTTCAACTACTCAACRAACCTAAC			II			AGTGACATGATCCAGCCAGCCGGGTTTAAAATACCCCTTTTCTGGGCTCATAAGCCGTCA[CG]TCAGGCTCGCTGAGCAGCTGAAATCTTGAGTCAGTGAGCAGGCATTCAGTTTCACCCTTT	37	13	31040719	TGAATGCCTGCTCACTGACTCAAGATTTCAGCTGCTCAGCGAGCCTGACG	3	9357268	R					HMGB1	NM_002128	TSS1500						S_Shore	1:35C14
cg05818394	cg05818394	0022777135	ACAACCTATAAATTTAAACACATACACTCTCTACCTACATCTAATCCTTC			II			CCACTTAGTGCATCCATGTAACTGCTCTAGGATTACAGGAGTTGTAGGTATATGGTTACC[CG]AAGGATTAGATGCAGGCAGAGAGTGCATGTGCCCAAATCCACAGGCTGTGGTTTCTCTAA	37	13	31041124	CAGCCTGTGGATTTGGGCACATGCACTCTCTGCCTGCATCTAATCCTTCG	3	9357674	R	rs116255057	0		TRUE	HMGB1	NM_002128	TSS1500						S_Shore	1:49A0
cg01504447	cg01504447	0037774202	ATAAAATCTTCAAAACTAACCACTACAACCAACACATTTTCTCTACAAAC			II			AATCCACAGGCTGTGGTTTCTCTAACTCACCAAGCTGGCTGGTATTAATAGACATACTTA[CG]TCTGTAGAGAAAATGTGCTGGCTGTAGTGGCCAGTTCTGAAGACTCTACAGTTATATCAG	37	13	31041221	CGTCTGTAGAGAAAATGTGCTGGCTGTAGTGGCCAGTTCTGAAGACTCTA	3	9357771	F	rs546496743	34		TRUE	HMGB1	NM_002128	TSS1500						S_Shore	1:20G29
cg02733081	cg02733081	0009686916	ACAAAAAAATACTACCCRAAAAACTACACCRCATTCCAAATATTAAATAC			II			TACAGTCTGCTGCAGAGGAGTGCTGCCCGAGGGACTGCACCGCATTCCAAATGTTGGGTG[CG]GGAGGGGAATAAAAACCTCATTTCACCTTTTTCTTCATGCCGGTCTTATTTCCTCTGGGT	37	13	31061080	CAGAGGAGTGCTGCCCGAGGGACTGCACCGCATTCCAAATGTTGGGTGCG	3	9377836	F	rs569604246;rs142173713	39;7		TRUE										3:15T9G19C4
cg19126251	cg19126251	0082764234	AACTCAATTACTTCTTACCTCATTAATTATCCTTAATTCATAAAACATCC			II			TCTGAAAGGGAGAAATAATGTGTATTGGAACAAACTTTATCATTGACTTATGCTGGGTCA[CG]GATGTCCTATGAACCAAGGACAACTAATGAGGCAAGAAGTAACTGAGCTATCACCAAAAA	37	13	31103494	CGGATGTCCTATGAACCAAGGACAACTAATGAGGCAAGAAGTAACTGAGC	3	9417930	F														2:13C32A3
cg08592683	cg08592683	0097703578	ACTCAACTCATTACTCTATAATACAAACTCCTCCAAATAACAACAAAAAC			II			TTGTAAGTCAGACTCAACTCATTACTCTGTGATGCAGGCTCCTCCAAATGGCAGCAGAAA[CG]TATTACTCTCTAGAAACACTACAGTAGTGCTACAATTTCAGGGTTCTGTAGAGATAAGGA	37	13	31147348	CGTTTCTGCTGCCATTTGGAGGAGCCTGCATCACAGAGTAATGAGTTGAG	3	9461428	R	rs575464820	10												0:50
cg12409728	cg12409728	0089704102	TAAAAATATATTATTTCTTAAATCTCCCTTTACTTTCTTCTACTTACCTC			II			GGGTTCAGGGATAAAGGTATGTTATTTCTTAAGTCTCCCTTTGCTTTCTTCTGCTTGCCT[CG]TAAATATTTTTCCATCTTGGCAGTCCTACATGTCTTCTCACTCTACATGTTTTCCCTAGG	37	13	31150700	CGAGGCAAGCAGAAGAAAGCAAAGGGAGACTTAAGAAATAACATACCTTT	3	9464788	R	rs572671712;rs142565306;rs564581875;rs184084126	41;5;2;1												1:5G44
cg23626371	cg23626371	0038657117	TAAAATATACTACCCCCAAAATTTAAAATACACAAACAAAAATAACATAC			II			AAAAGGACTTCTGGAATATGCTGCCCCCAAGATTTAGAATGCACAGGCAGAAATAGCATA[CG]CGGTCACGATGTCCCTTAAGCCACATGACCTTCCTACGAAAGCAAAGGCTTAAACTTATC	37	13	31191153	GGAATATGCTGCCCCCAAGATTTAGAATGCACAGGCAGAAATAGCATACG	3	9503848	F	rs190545009;rs527424180	32;7			USPL1	NM_005800	TSS1500	chr13:31191511-31192189	N_Shore	USPL1	ENSCSAT00000016048	TSS1500	N_Shore	0:50
cg09130932	cg09130932	0007737321	ACTATTAACTAATCAAAACRAATCRTAAAATACAAAATCCCTACRCTTTC			II			GGGACAGATCGGCTGTTGACTAGTCAGAACGGGTCGTGGAATGCAAAGTCCCTGCGCTTT[CG]CTGCTCCCCTTACCGTGAGAAGATCTGGGAGGGAGGAAAGGAGGAGAAACACCCCAGAAT	37	13	31191338	CTGTTGACTAGTCAGAACGGGTCGTGGAATGCAAAGTCCCTGCGCTTTCG	3	9504033	F					USPL1	NM_005800	TSS1500	chr13:31191511-31192189	N_Shore	USPL1	ENSCSAT00000016048	TSS1500	N_Shore	2:3C38T7
cg08646372	cg08646372	0088632510	CAACAACCAAAAAATAAAACATAATTAAAACTAATACACAACTTTCTACA	0049617205	CAACGACCAAAAAATAAAACGTAATTAAAACTAATACGCGACTTTCTACG	I	A	Red	CTCGCGCGGACCACGGAACAGCGACGCGCAAGCAGGTCTCTTTCGTCAGCGTAATCCCTC[CG]CAGAAAGCCGCGCACTAGTTTTAATCACGCCCCACCCCCTGGCCGCTGGCGCCACCTCCG	37	13	31191727	CAGCGGCCAGGGGGTGGGGCGTGATTAAAACTAGTGCGCGGCTTTCTGCG	3	9504422	R	rs527336524	38		TRUE	USPL1	NM_005800	TSS200	chr13:31191511-31192189	Island	USPL1	ENSCSAT00000016048	TSS1500	Island	2:5C1G42
cg15545871	cg15545871	0053656562	AAAATAACACCAACAACCAAAAAATAAAACATAATTAAAACTAATACACA	0081768592	AAAATAACGCCAACGACCAAAAAATAAAACGTAATTAAAACTAATACGCG	I	A	Red	CCACGGAACAGCGACGCGCAAGCAGGTCTCTTTCGTCAGCGTAATCCCTCCGCAGAAAGC[CG]CGCACTAGTTTTAATCACGCCCCACCCCCTGGCCGCTGGCGCCACCTCCGCCACTCGGGC	37	13	31191737	CGCGCACTAGTTTTAATCACGCCCCACCCCCTGGCCGCTGGCGCCACCTC	3	9504432	F	rs527336524	28		TRUE	USPL1	NM_005800	TSS200	chr13:31191511-31192189	Island	USPL1	ENSCSAT00000016048	TSS1500	Island	0:50
cg16711828	cg16711828	0085744431	CAAAAATAACACCAACAACCAAAAAATAAAACATAATTAAAACTAATACA	0074655522	CGAAAATAACGCCAACGACCAAAAAATAAAACGTAATTAAAACTAATACG	I	C	Grn	ACGGAACAGCGACGCGCAAGCAGGTCTCTTTCGTCAGCGTAATCCCTCCGCAGAAAGCCG[CG]CACTAGTTTTAATCACGCCCCACCCCCTGGCCGCTGGCGCCACCTCCGCCACTCGGGCGC	37	13	31191739	CGGAGGTGGCGCCAGCGGCCAGGGGGTGGGGCGTGATTAAAACTAGTGCG	3	9504434	R	rs527336524	26		TRUE	USPL1	NM_005800	TSS200	chr13:31191511-31192189	Island	USPL1	ENSCSAT00000016048	TSS1500	Island	0:50
cg03749393	cg03749393	0024761222	ACCRATAACTACTAAACCCRCCATATATAAATAACTAAATTTAAAAAAAC			II			CCCCTGGCCGCTGGCGCCACCTCCGCCACTCGGGCGCTTTCCAGCAGCTTCCAGAAACGT[CG]CCTCCCCAAACCCAGCCACTCACACATGGCGGGCTCAGCAGCCACCGGCCCCGCCCCTCC	37	13	31191824	CGCCTCCCCAAACCCAGCCACTCACACATGGCGGGCTCAGCAGCCACCGG	3	9504519	F	rs552313351;rs116368110	6;15		TRUE	USPL1	NM_005800	TSS200	chr13:31191511-31192189	Island	USPL1	ENSCSAT00000016048	TSS200	Island	1:42A7
cg12531328	cg12531328	0091798566	AAACTCCTATTCCAACTTAATCTCCACCCTAATTACAACRTTCAACCCAC			II			CAAGCCGGAAGCCGCCTTCCTAGTGGAGACGCGAGTGGGGGAGGAGCAGTCCGAGGGGAA[CG]TGGGTTGAACGTTGCAACTAGGGTGGAGATCAAGCTGGAACAGGAGTTCCGATCGACCCG	37	13	31192104	CGTGGGTTGAACGTTGCAACTAGGGTGGAGATCAAGCTGGAACAGGAGTT	3	9504799	F	rs188714947;rs149068716;rs200080643	3;42;47		TRUE	USPL1;USPL1	NM_005800;NM_005800	1stExon;5'UTR	chr13:31191511-31192189	Island	USPL1	ENSCSAT00000016048	5'UTR	Island	3:29A12G0G6
cg10211454	cg10211454	0015742234	CTTTACCTACAAATCCTCACACAAAAAAATAAATTCTTAAAAACTAATTC			II			TCAGATGAGTATTGCCCTGCTTGTAGAGAGAAGGGAAAGTTAAAAGCCTTAAAGACTTAC[CG]AATTAGTTTTCAAGAATCTATCTTTTTGTGTGAGGATCTGCAGGTAAAGTATTAATCTTA	37	13	31195985	TTTACCTGCAGATCCTCACACAAAAAGATAGATTCTTGAAAACTAATTCG	3	9508668	R	rs560400352;rs528021787	12;21		TRUE	USPL1	NM_005800	Body	chr13:31191511-31192189	S_Shelf	USPL1	ENSCSAT00000016048	Body	S_Shelf	0:50
cg14354237	cg14354237	0018806899	ACTAATAACCAACACRCTCTCAATAATAAAAAACCAATATCTTTAACATC			II			CACTTAAAAAGACTAATGACCAACACGCTCTCAGTAATGAGAAACCAGTATCTTTAACAT[CG]TGTTCTGTGGGTGATGCTGCCTCAGCTGAAACAGCCTCAGTAACTCACCCTAAAGATATA	37	13	31231812	CTAATGACCAACACGCTCTCAGTAATGAGAAACCAGTATCTTTAACATCG	3	9544635	F	rs17609459;rs201175537;rs7984952;rs150242867	36;35;8;1			USPL1	NM_005800	Body			USPL1	ENSCSAT00000016048	Body		3:20G13G7C7
cg24209015	cg24209015	0064655890	AAAAAACTTAAAACTTACCACAATATTCATTTTCCTTTACRAACAACTCC			II			TGGTTCCTGTTGGGAAACTTAGGGCTTGCCACAGTGTTCATTTTCCTTTGCGGGCAACTC[CG]TTCCTGGCACTTATCATATTACCCACTGTACTCCCCGCTTAGAGCTGTGTCAAGGTTCTG	37	13	31289017	CGGAGTTGCCCGCAAAGGAAAATGAACACTGTGGCAAGCCCTAAGTTTCC	3	9598867	R	rs576199143;rs138665430	29;2			ALOX5AP	NM_001204406	Body							3:3C3C30T11
cg23173175	cg23173175	0002608117	TTATATTCTACCATCAAATTACTACTTCTATTACCATCRTACCTATCAAC			II			GCTTTATTTTTTTGTGTTCTGCCATCAAGTTGCTACTTCTGTTGCCATCGTGCCTGTCAG[CG]CAGTGCAGGCTGTGGTGAAATCCCACGAACTCAGGCATCACACTGACCGGGTCTGAGTCC	37	13	31293165	TGTGTTCTGCCATCAAGTTGCTACTTCTGTTGCCATCGTGCCTGTCAGCG	3	9602947	F	rs78089980;rs557968673;rs182487244	44;14;1			ALOX5AP	NM_001204406	Body							2:11G9C28
cg17021680	cg17021680	0082642480	TATCTACACAACTCCTAAAATTTTTAACAACAACTAAACAAAACCTCRAC			II			TTGATGCGAAGTGTCTGCACAGCTCCTAGGATTTTTAACAGCAGCTGGGCAGAGCCTCGG[CG]TCCCTGAATTGTTGCCCCCCTGAGTCACTGCTTGGCCCCAGCTGTCCTGATCTCTGTTGA	37	13	31304942	CGCCGAGGCTCTGCCCAGCTGCTGTTAAAAATCCTAGGAGCTGTGCAGAC	3	9613415	R	rs566016210;rs542021368;rs560171335	43;40;1			ALOX5AP	NM_001204406	Body							0:50
cg17312277	cg17312277	0025622162	AATTCTAAACTACTCTAAACTACAACCAAACAATCTTCTACAAAAATCCA	0002764129	AATTCTAAACTACTCTAAACTACGACCAAACGATCTTCTACGAAAATCCG	I	A	Red	TCAGCGGCTCCGGATTCTGGGCTGCTCTGGACTGCGGCCAGGCGGTCTTCTGCGGGAATC[CG]GGCAGGCAGGGCGGGCTGCGCTCCCCTCCCCGGCTCTCCCGGTGCCCCTTGTCTTTTTGT	37	13	31306018	GATTCTGGGCTGCTCTGGACTGCGGCCAGGCGGTCTTCTGCGGGAATCCG	3	9614503	F	rs552022557;rs151201786;rs142385796	20;10;2		TRUE										3:0A17G18G12
cg01805855	cg01805855	0078631937	CAAAATACCCTAAATACTCAAAAAATACCCAAATATATCATAACCAACCC			II			TCTATACTCTACAAAGTGCCCTAGGTACTCAGGGAGTACCCAAGTGTGTCATGACCAGCC[CG]ACAGCCCTGGCTGCTGGCTTCCCCGCACACAACTCTGCACGCTGCCTTCATCAGCCTTTC	37	13	31308361	CGGGCTGGTCATGACACACTTGGGTACTCCCTGAGTACCTAGGGCACTTT	3	9616733	R	rs17222919;rs113609920	34;23			ALOX5AP;ALOX5AP	NM_001629;NM_001204406	TSS1500;Body			ALOX5AP	ENSCSAT00000016047	TSS1500		0:50
cg08529529	cg08529529	0050608895	AAAAAACTATAAACAATATTATCCTATTAACCATCRTCACCCTCATCAAC			II			AAACATGGATCAAGAAACTGTAGGCAATGTTGTCCTGTTGGCCATCGTCACCCTCATCAG[CG]TGGTCCAGAATGGTAAGGAAAGCCCTTCACTCAGGGAAGAACAGAAGGGGAGATTTTCTT	37	13	31309799	CGCTGATGAGGGTGACGATGGCCAACAGGACAACATTGCCTACAGTTTCT	3	9618179	R	rs11542984;rs150273767	17;2		TRUE	ALOX5AP	NM_001629	1stExon			ALOX5AP	ENSCSAT00000016047	1stExon		2:25C7T16
cg06925153	cg06925153	0085736453	ACAAACTTCCAAACTTACCTTTCCTATTATTACATAAATTAAAAACTTAC			II			TTGGAAAACTCACAAACTTCCAAGCTTGCCTTTCCTATTGTTGCATGGATTGAAAGCTTG[CG]TTGTGTGAAGAATGGCGCTTCCTGCTGTGCTTAGTTTTATCTCATATAATCTTTGCACCA	37	13	31313331	CGCAAGCTTTCAATCCATGCAACAATAGGAAAGGCAAGCTTGGAAGTTTG	3	9621698	R	rs543394346	23			ALOX5AP;ALOX5AP	NM_001204406;NM_001629	Body;Body			ALOX5AP	ENSCSAT00000016047	Body		3:1C1C19A26
cg16923587	cg16923587	0005615339	ATAAACAAATATATTAAACCCTATAAAACTAACTAAACCTAACRACTCAC			II			AGATCTTTTGAATGGACAGGTGTATTAAACCCTGTGGAGCTGGCTGGGCCTGGCGGCTCA[CG]CCTGTAATCCCAGCACTTTGGGAGGCTGAGGCAGGTGGATCACGAGGTCAGGAGTTCGAG	37	13	31316192	TGGACAGGTGTATTAAACCCTGTGGAGCTGGCTGGGCCTGGCGGCTCACG	3	9624316	F	rs535883723	8			ALOX5AP;ALOX5AP	NM_001204406;NM_001629	Body;Body			ALOX5AP	ENSCSAT00000016047	Body		3:26A11C2T8
cg25025727	cg25025727	0014726895	CTAACTACATATTTAAAAAACRCATCATACTCTTCCTATTCCTCATATCC			II			TTCCAGCACCCCTGGCTACATATTTGGGAAACGCATCATACTCTTCCTGTTCCTCATGTC[CG]TTGCTGGCATATTCAACTATTACCTCATCTTCTTTTTCGGAAGTGACTTTGAAAACTACA	37	13	31338135	CGGACATGAGGAACAGGAAGAGTATGATGCGTTTCCCAAATATGTAGCCA	3	9642562	R	rs141412081	28			ALOX5AP;ALOX5AP	NM_001204406;NM_001629	Body;Body			ALOX5AP	ENSCSAT00000016047	Body		0:50
cg13986860	cg13986860	0049626881	CTTAAATTAACCTTACTTTTCCRAAAACAAAATAATATCATATCAACTCC			II			GGGCTTCACAGCTTGAGTTAACCTTGCTTTTCCGGGAACAAAATGATGTCATGTCAGCTC[CG]CCCCTTGAACATGACCGTGGCCCCAAATTTGCTATTCCCATGCATTTTGTTTGTTTCTTC	37	13	31338421	TTGAGTTAACCTTGCTTTTCCGGGAACAAAATGATGTCATGTCAGCTCCG	3	9642848	F	rs145984160;rs139802879	45;29		TRUE	ALOX5AP	NM_001629	3'UTR			ALOX5AP	ENSCSAT00000016047	3'UTR		1:35T14
cg10239746	cg10239746	0009667104	CCCTCATTTCACTTCCAACACCAATCCTAATAAATACTTAATCATAAAAC			II			CTCCACGTTGGCCCTCATTTCACTTCCAGCACCAGTCCTGGTGAATGCTTAATCATGAAG[CG]GAGCATCTCGGAAAAGCCTCCTCTTAGGGTTAGGGGTTGCCAGTGTGCTATGGGGTCCCT	37	13	31352236	CCTCATTTCACTTCCAGCACCAGTCCTGGTGAATGCTTAATCATGAAGCG	3	9657335	F				TRUE										3:7C33G1C6
cg00536317	cg00536317	0097807827	ATCATATATCTAATTATTCCTATCCAAACTCCTAAAACCTAACAATAACC			II			ACTGTAGGCTCATCATGTATCTGGTTATTCCTATCCAGACTCCTGGAGCCTGGCAGTGGC[CG]TGTCATGTGTAGGGTGTCCCATGAGTGGCAGGAAGGGCTGTTCAGGGAGCAGGGGGAGAA	37	13	31370217	CGGCCACTGCCAGGCTCCAGGAGTCTGGATAGGAATAACCAGATACATGA	3	9674384	R	rs144136879;rs77945381;rs9315065	31;30;27												2:2G11G35
cg26873311	cg26873311	0031734167	AAAAAATAAATAAACCATTCCCTTTAATAAAAACCTAAAACTTTCCCTAC			II			TTCTTCACGTTAGAGGATAAATAAGCCATTCCCTTTGATAGGAGCCTGGGGCTTTCCCTG[CG]AGGAGGGCACTTTGGGAGCAGCCTTCTCATTAGAGGGCAATTAGCCGGGCTCCCGCACCC	37	13	31377099	CGCAGGGAAAGCCCCAGGCTCCTATCAAAGGGAATGGCTTATTTATCCTC	3	9681310	R	rs543623420;rs189146070	13;1		TRUE				chr13:31377145-31377493	N_Shore				N_Shore	3:16A14A5C12
cg11568368	cg11568368	0078765225	TACRAAAAAAACACTTTAAAAACAACCTTCTCATTAAAAAACAATTAACC			II			GGGGCTTTCCCTGCGAGGAGGGCACTTTGGGAGCAGCCTTCTCATTAGAGGGCAATTAGC[CG]GGCTCCCGCACCCGGTGCCCTGAGCGGGGCTCCTGAGTAGGCAGGGCAGACGCGCCATCT	37	13	31377146	GCGAGGAGGGCACTTTGGGAGCAGCCTTCTCATTAGAGGGCAATTAGCCG	3	9681357	F	rs189146070;rs573853757;rs181519759;rs137922362	48;33;31;4		TRUE				chr13:31377145-31377493	Island				Island	3:22C0A15A10
cg14822546	cg14822546	0043769919	AAATTAATTTAAATAATAAAACCATACTCTAAAAACAAACTCTTAATACC			II			TTCCACTTCTCATTTCAGAATTCATGAATCTTGTCTCCTTAATGTTTTTCTGTCATGGCA[CG]GTATTAAGAGTTTGTCTTCAGAGTATGGTCTCATCATCCAAATCAACTTTATAAGCCACA	37	13	31380982	CGGTATTAAGAGTTTGTCTTCAGAGTATGGTCTCATCATCCAAATCAACT	3	9685180	F	rs140626711	42		TRUE				chr13:31377145-31377493	S_Shelf				S_Shelf	1:24A25
cg09701324	cg09701324	0051734588	TAATTAATACAATTCAATAAATAACAATCCCATCTAATAACAAAAAACAC			II			AGCCTGGGGGTGGGAGAGGGGATTGACACAAGTGACCAAAGGCAAGTTATCATCTCCAAA[CG]TGCCTTTTGCCACTAGATGGGACTGTCATCTACTGAACTGCATTAACTAGCTTGATTAGC	37	13	31382814	CGTGCCTTTTGCCACTAGATGGGACTGTCATCTACTGAACTGCATTAACT	3	9687242	F					LINC00398	NR_047012	Body							1:40C9
cg16700050	cg16700050	0081631248	AAAAAACAAAAACACCAAAAACCTTTACAATTTTATTCAATATAAACCAC			II			AGCACTGAGAAGGGAAACAGGGACACCAAAGACCTTTACAGTTTTGTTCAGTGTGGGCCA[CG]CTGGGGTGGGGGACATACGTGAACCTGCATCAGGGCTTCCTGTAATCCAACTGGCATGGG	37	13	31406164	GGAAACAGGGACACCAAAGACCTTTACAGTTTTGTTCAGTGTGGGCCACG	3	9709398	F	rs188441891	39												1:8A41
cg08003353	cg08003353	0096803230	TCTATATACTACAAAAACAAAAACACCACAAAAACCAAACAATAATATCA	0045739825	TCTATATACTACGAAAACAAAAACGCCGCGAAAACCGAACAATAATATCG	I	A	Red	TCTCCCTTTCATCCACCGGCCCCCAGCCTCCTCCTGCCCTGGCTACCTCTCCAGGCTCCC[CG]ACACCATTGTCCGGCCCCCGCGGCGTCCCTGTCCCCGCAGCACACAGAGGCCCCTTTGTC	37	13	31407120	TCTGTGTGCTGCGGGGACAGGGACGCCGCGGGGGCCGGACAATGGTGTCG	3	9710321	R	rs562307192;rs527837018;rs74330588;rs190068087;rs570778749;rs562368874;rs529662856;rs548218428	0;15;17;20;22;25;37;38		TRUE										3:14A10T17G6
cg26907532	cg26907532	0018791951	AAATAACCAAACTCAACTACCTCAATCTTACATACAAAACATATTTTAAC			II			AAGGTGCAGCTGGATGGCCAGGCTCAACTGCCTCAGTCTTGCATACAGAGCATGTTTTAA[CG]TCGTCTCCAGTTTCATTTCTCTGTTCTACTCTTAGGTCTATTCCCCAGACCAAGCCTGAG	37	13	31426041	GATGGCCAGGCTCAACTGCCTCAGTCTTGCATACAGAGCATGTTTTAACG	3	9724918	F														1:14G35
cg08701998	cg08701998	0057617144	AATCTAAAATCCTTACTACATTTATACAAAACCCTAAAAACTTCACTCTC			II			TACAGCTTCAAGGTCTAAAGTCCTTGCTGCATTTGTGCAAAGCCCTGGAAGCTTCACTCT[CG]GCTCCCTCCTTCTCTCCCTTCTTGTGGGTGCTGCCTCCCTTTCACTGGGCACCAAACTAG	37	13	31430863	GTCTAAAGTCCTTGCTGCATTTGTGCAAAGCCCTGGAAGCTTCACTCTCG	3	9729456	F				TRUE										0:50
cg26646005	cg26646005	0052639159	CAATTTATTAATAAATCTCTCRACTTAACAAACTATACTCAAAACCTCCC			II			GTCATAGTTCCTCCTTCTCGGAATCCTCAGAATGTCTCTCCCCGTGCAGGCCTCCCCCAA[CG]GGAGGCTCTGAGTATAGCTTGCCAAGCCGAGAGACCCACTAATAAATTGAGTAGACAACG	37	13	31436971	CGGGAGGCTCTGAGTATAGCTTGCCAAGCCGAGAGACCCACTAATAAATT	3	9735778	F	rs9315085;rs544705194;rs541757862	1;29;32											N_Shore	3:4G9G34G0
cg13054419	cg13054419	0028664215	ACCATAACRTCAATATTAATACATTTCAAACCACATTCCTTTTAATCTCC			II			ACAGACTCCAAGCCATGACGTCAATGTTGATGCATTTCAGGCCACATTCCTTTTAGTCTC[CG]GAGAAGTTCTTTACAAAAAGCATGAAAGGTGGAATCAAATAGTTCCTGGGATCATCTCCA	37	13	31438929	CGGAGACTAAAAGGAATGTGGCCTGAAATGCATCAACATTGACGTCATGG	3	9737749	R	rs576509339;rs9562544	2;1		TRUE									S_Shore	3:6T10T23A8
cg00181327	cg00181327	0058664848	TAAAAAAATTAAACCATTACTATCCTATCCAACAAACACACAATACTCAC			II			ACCAAAGCCATTAGAAGGATTAAGCCATTACTATCCTGTCCAGCAAACACACAATGCTCA[CG]GGGATTGCCTTTTTTTTTTATTTTTTGGTTGTTGTTTTTATGGATGAATCAGGGCCCAAT	37	13	31439278	AGAAGGATTAAGCCATTACTATCCTGTCCAGCAAACACACAATGCTCACG	3	9738098	F				TRUE									S_Shelf	1:10G39
cg09081233	cg09081233	0091667885	CCCATCACCATAAAAACTCCTAAAAATTCCAAAAATAACTCACRAAATTC			II			GCTGCAGACTAAGTTCATCTTTGTGCTCCCGTGCTGCTTCCATTTCAAAGGCTTCGCCAG[CG]AATCCCGTGAGTCATTCCTGGAACCTTCAGGAGTCTCCATGGTGATGGGGTTGAGTGGGC	37	13	31447381	CCATCACCATGGAGACTCCTGAAGGTTCCAGGAATGACTCACGGGATTCG	3	9746121	R	rs77255395;rs149530865	43;49												0:50
cg04496108	cg04496108	0019727144	CAAATATCAATATCTCACTATTTCTAAACCCCAAAACACTTTTCCACCAC			II			ACTTGATCCATCAGATATCAGTATCTCACTATTTCTGGACCCCAGGACACTTTTCCACCA[CG]AAGTTCTTTTCCTGCTTACAGTGCTACTGTCTGTTTCCCATCTCTGTTCGTGGAGATCCT	37	13	31453121	CGTGGTGGAAAAGTGTCCTGGGGTCCAGAAATAGTGAGATACTGATATCT	3	9751587	R				TRUE										0:50
cg14141328	cg14141328	0010721951	ACAAAATTCACACAAAAACTTTCCCAAACCAATCAATTAATCCTAATTAC			II			CACAGCACTGAGCACCCTACCAGCAATTAAAGAGGTTTAACCAAAGTGCAAAAGCACATA[CG]TAACCAGGATCAACTGACTGGCCTGGGAAAGCTTCTGTGTGAACTCTGCCACCAGAAGTG	37	13	31473080	CGTAACCAGGATCAACTGACTGGCCTGGGAAAGCTTCTGTGTGAACTCTG	3	9772632	F	rs568909157;rs71436421;rs117176223	0;1;9		TRUE										2:31G14C3
cg08756033	cg08756033	0059624870	TCCAATCAACACCAAAAATATAATATCTTAAACAAAAATAAATACTATAC			II			TTGCCTTCTTCTCCAATCAACACCAGGGGTGTGGTGTCTTAGGCAAGGATGGGTGCTGTG[CG]CCCTGCCGCCCACCATAGGCAGGGCCTGGGAACCCGGGGAGGACTCTCCCCACCTCCAGC	37	13	31480128	CCAATCAACACCAGGGGTGTGGTGTCTTAGGCAAGGATGGGTGCTGTGCG	3	9779543	F				TRUE	C13orf33	NM_032849	TSS200	chr13:31480272-31481105	N_Shore	MEDAG	ENSCSAT00000016045	TSS1500	N_Shore	1:36G13
cg25226285	cg25226285	0082781875	ACACCAAAAATATAATATCTTAAACAAAAATAAATACTATACRCCCTACC			II			TTCTCCAATCAACACCAGGGGTGTGGTGTCTTAGGCAAGGATGGGTGCTGTGCGCCCTGC[CG]CCCACCATAGGCAGGGCCTGGGAACCCGGGGAGGACTCTCCCCACCTCCAGCCTCCGGCA	37	13	31480136	CACCAGGGGTGTGGTGTCTTAGGCAAGGATGGGTGCTGTGCGCCCTGCCG	3	9779551	F	rs544470619	2			MEDAG;TEX26-AS1	NM_032849;NR_038287	TSS200;Body	chr13:31480272-31481105	N_Shore	MEDAG	ENSCSAT00000016045	TSS1500	N_Shore	1:28G21
cg11126134	cg11126134	0023737103	ATAACTAAACCTTACCTACRAACAAACTCRAACATACCAAATTATAAAAC			II			ACCCCAGGGGGATGACTAAGCCTTGCCTGCGAGCAGACTCGAGCATGCCAAGTTATGAGA[CG]ATGATAACTCTGCCCCGAGCCTCTGGGGTCGTGGCCGTGGGCCGGCAGGGGCGAGGCGGG	37	13	31480304	CGTCTCATAACTTGGCATGCTCGAGTCTGCTCGCAGGCAAGGCTTAGTCA	3	9779719	R	rs9575919	37		TRUE	C13orf33	NM_032849	TSS200	chr13:31480272-31481105	Island	MEDAG	ENSCSAT00000016045	TSS1500	Island	3:13G6A5G23
cg00570269	cg00570269	0007770175	RACRAACAACTCTACCRCCTCAACAACTACATCAAAAAATAAATAACCTC			II			TCGTGCGCCTCGACGGGCAGCTCTACCGCCTCAGCAGCTACATCAAGAGGTGGGTGGCCT[CG]CCGTGCGCCCTGGCCCGTCGCCTGGTACCCGCAGACGCCTCCACCCGGCTGCGGTCTCTG	37	13	31480942	ACGGGCAGCTCTACCGCCTCAGCAGCTACATCAAGAGGTGGGTGGCCTCG	3	9780352	F				TRUE	C13orf33	NM_032849	Body	chr13:31480272-31481105	Island	MEDAG	ENSCSAT00000016045	Body	Island	0:50
cg18418265	cg18418265	0075793544	AAATATAAATAAACTAAATAACCCCCAACAAACTAAAAAATACRTCTACC			II			TCCGTGCAGATGCTCGCAGCTGTGTCAATGGGGAACCAGCTCTGTGTTTCAGAGAGACTG[CG]GCAGACGCATCCTTCAGCCTGCTGGGGGCCATTCAGCCTACCTACATCCACATGGCATCT	37	13	31490680	CGGCAGACGCATCCTTCAGCCTGCTGGGGGCCATTCAGCCTACCTACATC	3	9790085	F	rs547039683	8			MEDAG;TEX26-AS1	NM_032849;NR_038287	Body;Body			MEDAG	ENSCSAT00000016045	Body		3:21C17T1G8
cg05888037	cg05888037	0068784100	CAAAAACAATTAAATTAACCCTCACAAACACTATAATTAATACCAAAAAC			II			CTATGAGAGCACAAGAACAATTAAATTGACCCTCACAAACACTATGGTTGGTGCCAGGAA[CG]TGGCCTGGTGAGGAGGACAGTGTCACATCCTCCCTGCCCACTCCTGTTTCCACGCGTGCA	37	13	31506270	AAGAACAATTAAATTGACCCTCACAAACACTATGGTTGGTGCCAGGAACG	3	9805607	F	rs140666833	44		TRUE	C13orf26	NM_152325	TSS1500			TEX26	ENSCSAT00000016043	TSS1500		3:12T0C4A31
cg16290689	cg16290689	0089689494	ACATCCATAAAATCAAAACCACATTTCTTTACTCTCTACACCCCATTCCC			II			GTAAAAGTAAGGCATCCATAAGATCAAAGCCACATTTCTTTGCTCTCTGCACCCCATTCC[CG]CGCCGGCCAGGTTAAGCCTCCTGCGTGGCCAGCACCCCTTGGCAGGGGCAGAACTCCCTG	37	13	31506685	CATCCATAAGATCAAAGCCACATTTCTTTGCTCTCTGCACCCCATTCCCG	3	9806028	F	rs539701690;rs558269458	11;2		TRUE	C13orf26	NM_152325	TSS200			TEX26	ENSCSAT00000016043	TSS200		3:1G6G14C26
cg03060745	cg03060745	0055776240	TTACTTTAATAAAACATTTTCCTATAAACACTACCTCACTATCAACAAAC			II			GAAAATTATGTTTGCTTTGATAGGACATTTTCCTGTGGACACTACCTCACTGTCAACAAA[CG]GGGACACTAAAGAACTGCCTCCCTTGGAAAATCCCGGCTTCAATGAAAGAAGTTAACAAG	37	13	31531047	TGCTTTGATAGGACATTTTCCTGTGGACACTACCTCACTGTCAACAAACG	3	9828811	F	rs57797460;rs12857479;rs151222167;rs200166266;rs549577558	46;40;28;13;1			TEX26	NM_152325	Body			TEX26	ENSCSAT00000016043	Body		3:12G1G6C28
cg05763046	cg05763046	0093706854	AATACCATATAATTAACTCATACCAAATCCATAACTAATCTAAATTTACC			II			GCTTATTTTAATGTGCTAGAAGCTGTGAGTGCTTTAACCTGGTTCATTCTCAGAGAAGAT[CG]GCAAACCCAGATCAGTCATGGACCTGGCATGAGTTAATTACATGGCACTAGAATCTCTAT	37	13	31552592	CGGCAAACCCAGATCAGTCATGGACCTGGCATGAGTTAATTACATGGCAC	3	9850259	F	rs146685120;rs571407129;rs182081118;rs550852175	0;24;34;43												3:17C24T0G6
cg06311103	cg06311103	0053721866	CCAACRAAACAAATTTAAACTAAAAACATCACRAATCCCTCAAAATCRCC			II			TCACCGAGACCCTGATGGGCCAGTGTCTCGGGTGGGGTCTGTGCAGCATACTGAACACAG[CG]GCGATCCTGAGGGACCCGTGATGCTTCTAGCCCAAACCTGCCCCGCTGGGTCTTGGCCGA	37	13	31579287	CGGCGATCCTGAGGGACCCGTGATGCTTCTAGCCCAAACCTGCCCCGCTG	3	9867768	F	rs57674214;rs534819935;rs573977537	18;43;50		TRUE									Island	2:26A9G13
cg11842073	cg11842073	0030642544	AAAAAACTACCTAAATAATTCCCTAATATCCTATATTAAAAAAAATTCAC			II			ATCATAAAACCTATTTGCTTTGGGGAAACTGCAATGTAAGGACAAGCAGAATCATAGCTC[CG]TGAATTCCCTCTAATATAGGATATTAGGGAATTATCCAGGTAGTTTTCTATGAAATTGTG	37	13	31585928	GAAAACTACCTGGATAATTCCCTAATATCCTATATTAGAGGGAATTCACG	3	9874376	R	rs9315093	0		TRUE										1:39G10
cg07346464	cg07346464	0002778846	CTTATATAAAAAACCTACACACTTCAAATAAATATAAAACAAACCCTCCC			II			AGCGCATCTCACTTGTGTGAAAGGCCTGCACACTTCAGGTGGATGTAGAACAAGCCCTCC[CG]CTGGAGGCGCGATCATTCACTGCCCCCTAGTGGACCAGATGTGCATGAGCCAGGATCCGT	37	13	31618684	CGGGAGGGCTTGTTCTACATCCACCTGAAGTGTGCAGGCCTTTCACACAA	3	9905187	R	rs4635202;rs542121030;rs560404280;rs1467674	27;20;11;5												2:6A38G4
cg07321753	cg07321753	0046787529	ACRAATCCTAACTCATACACATCTAATCCACTAAAAAACAATAAATAATC			II			CTTGTGTGAAAGGCCTGCACACTTCAGGTGGATGTAGAACAAGCCCTCCCGCTGGAGGCG[CG]ATCATTCACTGCCCCCTAGTGGACCAGATGTGCATGAGCCAGGATCCGTGCTTCCGCTTT	37	13	31618695	CGGATCCTGGCTCATGCACATCTGGTCCACTAGGGGGCAGTGAATGATCG	3	9905198	R	rs143188582;rs571193314;rs532121217;rs148233535	12;24;40;44		TRUE										1:30G19
cg12166267	cg12166267	0098705243	CACAAAACCTAAAACTATACTAAATACCAACATAAACTCTTTAATACRAC			II			CATTTGATGCTCATTTTAAAAATCAAATTTTCATTAGGTTATAAAAATGCTTAACGTGAA[CG]TCGCATTAAAGAGCTCATGTTGGCATCTAGCATAGCCTCAGGTTTTGTGTAAGAGAAAAA	37	13	31619018	CGTCGCATTAAAGAGCTCATGTTGGCATCTAGCATAGCCTCAGGTTTTGT	3	9905521	F	rs543843017	36												2:11G24A13
cg05142160	cg05142160	0036629131	TTTACTTTTTCTTCTCCTTTCTAATTTTCTCRAATTATAACATTACATTC			II			TAGGATTGGGATTTGCTTTTTCTTCTCCTTTCTAATTTTCTCGGATTGTAACATTACATT[CG]CTCCCCCTGGTGTGTCCATTTCCCAGCTTTGCTCCGATATTCTTCTCTCATGGTGCAATA	37	13	31624683	TTGCTTTTTCTTCTCCTTTCTAATTTTCTCGGATTGTAACATTACATTCG	3	9911239	F	rs144015481	20												2:30A11C7
cg19107238	cg19107238	0020679262	AAAAAACRCCTCTAATTTCTAAAAAACACACAAAAAACCACTTCTTTACC			II			GGACAGGGCTCAGGAGGCAAACCAGCACCTGCAGGATCCCACAGATCCTGCAGGAGCTAG[CG]GTAAAGAAGTGGCTCCCTGTGTGCTTCTTAGAAACTAGAGGCGTTTTCCTGAAATGAATA	37	13	31626435	GAAAACGCCTCTAGTTTCTAAGAAGCACACAGGGAGCCACTTCTTTACCG	3	9913000	R	rs114104675;rs181165714	1;25												3:31G13G3T0
cg19204572	cg19204572	0095705154	AAAAACAAAAAACCTATAAAAATTCCRCCAAAAACAAACCTAACCTTAAC			II			GTGGTGGCTGTGGGCCTTGGCCAGGAATGGGAGGGCCAGACACACGCTAAGACAGTGAAG[CG]CCAAGGCCAGGCTTGCCCCTGGCGGAATTCTCATAGGCTTCTTGCTTTCATAGAGCTAAG	37	13	31627513	CGCCAAGGCCAGGCTTGCCCCTGGCGGAATTCTCATAGGCTTCTTGCTTT	3	9914051	F	rs559579488;rs533603426;rs77762311;rs537752509	0;24;44;45												2:13T10T25
cg04506928	cg04506928	0013645520	TCTTCCTACCTACAAATCTAAACAAAATTCTATTTTATAACAACAAATCC			II			GGCCTTGAGTGTCTTCCTACCTGCAAATCTGAACAGGGTTCTGTTTTGTGACAACAGATC[CG]TGGGTTCCCATCATACTGTGGATGCAAAGAGGTAAGAGACAGGGAAGGGCAGGCAAGAGA	37	13	31647876	CGGATCTGTTGTCACAAAACAGAACCCTGTTCAGATTTGCAGGTAGGAAG	3	9934632	R	rs567829265;rs563782708	27;2		TRUE										2:4T0C44
cg27615775	cg27615775	0087688301	TCTATTTCTCAACTAATTATTTTACCATCTTAAATAAAAACCCTACTCCC			II			CTGTTCAGGACTGAGAGAGCCGGAGCAGAGCAGCTGCCAAGTCATCATCACAGCCGGGCT[CG]GGAGCAGGGTCTTCACTCAAGATGGCAAAATAACCAGCTGAGAAACAGAAGCTTCCATCA	37	13	31665342	CGGGAGCAGGGTCTTCACTCAAGATGGCAAAATAACCAGCTGAGAAACAG	3	9951344	F	rs555634567	38												0:50
cg05393175	cg05393175	0005614463	CTTAACATAATACTACAACCTCTATCCTAATTCTTCAAACATTTTTAACC			II			TCAGCTGCTATCTTGGCATAATGCTGCAGCCTCTGTCCTAGTTCTTCAAACATTTTTGGC[CG]TTCTTCAGCTTCCTGAAACCGAACTTTAACTGGAGTGCCAATTTTCTAAAATAAAATGTA	37	13	31712991	CGGCCAAAAATGTTTGAAGAACTAGGACAGAGGCTGCAGCATTATGCCAA	3	10001688	R	rs148872450	36			HSPH1;HSPH1;HSPH1;HSPH1	NM_006644;NM_001286503;NM_001286505;NM_001286504	Body;Body;Body;Body			HSPH1	ENSCSAT00000016040	Body		1:8G41
cg07636088	cg07636088	0021606822	CAATCTCTTCRTTACTAACATTATTAACCTTAATACCCRAAATCATTATC			II			AATACGGTTTACAATTCCTCATGAATGGCAAAGAGCAAAAAAAAAGACGTTTACATCTTT[CG]ACAATGATCCCGGGCATTAAGGCCAACAATGTTAGCAACGAAGAGACTGGGTAAAAAGAG	37	13	31734946	CGACAATGATCCCGGGCATTAAGGCCAACAATGTTAGCAACGAAGAGACT	3	10024835	F	rs111987261;rs532524007;rs539739673	0;1;14		TRUE	HSPH1	NM_006644	Body	chr13:31735109-31736670	N_Shore	HSPH1	ENSCSAT00000016040	Body	N_Shore	2:31G10G7
cg02318347	cg02318347	0040801137	ACTCACTAAACAAACAACRACACAAACTCTAAAAACTTCCAATTCATTTC			II			ACAATCCGCCTGCTCACTGGACAAGCAGCGACACAAGCTCTGGAAGCTTCCAGTTCATTT[CG]AGATTCACAATGCGGAAGAAAAAGGCCGGCAGCCCCGCTCCGCGGTGCGCAAAGATATGC	37	13	31735110	CTCACTGGACAAGCAGCGACACAAGCTCTGGAAGCTTCCAGTTCATTTCG	3	10024999	F	rs536671287	1		TRUE	HSPH1	NM_006644	Body	chr13:31735109-31736670	Island	HSPH1	ENSCSAT00000016040	Body	Island	1:40A9
cg13792460	cg13792460	0064809989	CACAAAATCTAACCATTCCTCTAACACTCAAAAAAACACACAAACAACCA	0043685163	CGCGAAATCTAACCGTTCCTCTAACACTCAAAAAAACACACAAACAACCG	I	C	Grn	TCTGCTCCGGCCCGCGGGGTCTGGCCGTTCCTCTGACACTCAGAAGGACACACAGACAGC[CG]CGGCCTGTCAGGAGCCTCCTACTCCCCCGGGGACAGCGGCGGCTGGCTGATAAGAAACCC	37	13	31735875	CGCGGGGTCTGGCCGTTCCTCTGACACTCAGAAGGACACACAGACAGCCG	3	10025757	F	rs546547193;rs571394315;rs532227788;rs113704935	47;22;14;6		TRUE	HSPH1;HSPH1	NM_006644;NM_006644	5'UTR;1stExon	chr13:31735109-31736670	Island	HSPH1	ENSCSAT00000016040	5'UTR	Island	3:15C2G22G8
cg06901392	cg06901392	0045643582	CACTTCCTCAACCTTATATATCRCACTAATCAAAACTTTCCAAAATCTAC			II			AGGGGAGGTCCCACTTCCTCAGCCTTATGTATCGCACTGATCAGAACTTTCCAGAATCTG[CG]GCATTTACTCACCGGCGCCTCCACCGGCCCCTCCACGTGCCACTTCCGCTTCCTTCTTCT	37	13	31736105	ACTTCCTCAGCCTTATGTATCGCACTGATCAGAACTTTCCAGAATCTGCG	3	10025980	F	rs560641716;rs527963644;rs187030299;rs564862731;rs532289612	51;50;39;29;20		TRUE	HSPH1;HSPH1	NM_006644;NM_006644	5'UTR;1stExon	chr13:31735109-31736670	Island	HSPH1	ENSCSAT00000016040	5'UTR	Island	0:50
cg16666935	cg16666935	0019665936	TATATATCRCACTAATCAAAACTTTCCAAAATCTACRACATTTACTCACC			II			TTCCTCAGCCTTATGTATCGCACTGATCAGAACTTTCCAGAATCTGCGGCATTTACTCAC[CG]GCGCCTCCACCGGCCCCTCCACGTGCCACTTCCGCTTCCTTCTTCTCGAGCCTTCTGGAA	37	13	31736119	ATGTATCGCACTGATCAGAACTTTCCAGAATCTGCGGCATTTACTCACCG	3	10025994	F	rs564862731;rs532289612;rs146719831;rs568930034	43;34;6;3		TRUE	HSPH1	NM_006644	TSS200	chr13:31735109-31736670	Island	HSPH1	ENSCSAT00000016040	5'UTR	Island	0:50
cg19890264	cg19890264	0062638869	TATCACACTAATCAAAACTTTCCAAAATCTACAACATTTACTCACCAACA	0081603202	TATCGCACTAATCAAAACTTTCCAAAATCTACGACATTTACTCACCGACG	I	C	Grn	CTCAGCCTTATGTATCGCACTGATCAGAACTTTCCAGAATCTGCGGCATTTACTCACCGG[CG]CCTCCACCGGCCCCTCCACGTGCCACTTCCGCTTCCTTCTTCTCGAGCCTTCTGGAAAGA	37	13	31736122	CGCCGGTGAGTAAATGCCGCAGATTCTGGAAAGTTCTGATCAGTGCGATA	3	10025997	R	rs564862731;rs532289612;rs146719831;rs568930034	46;37;9;6		TRUE	HSPH1	NM_006644	TSS200	chr13:31735109-31736670	Island	HSPH1	ENSCSAT00000016040	5'UTR	Island	0:50
cg26946276	cg26946276	0094763451	CRCTTCCTTCTTCTCRAACCTTCTAAAAAAATTCTACCCAATAAACAACC			II			CGTGCCACTTCCGCTTCCTTCTTCTCGAGCCTTCTGGAAAGATTCTACCCAATGGGCAGC[CG]GTCCCCGGAGAACGGCCGCCGTTGCCATGGCAGCGACAGGGCCGCTCCCGTGCCATTGGC	37	13	31736202	CGGCTGCCCATTGGGTAGAATCTTTCCAGAAGGCTCGAGAAGAAGGAAGC	3	10026077	R	rs140359678	6		TRUE	HSPH1	NM_006644	TSS200	chr13:31735109-31736670	Island	HSPH1	ENSCSAT00000016040	5'UTR	Island	1:45G4
cg02394989	cg02394989	0095712302	CRTTCTCCRAAAACCRACTACCCATTAAATAAAATCTTTCCAAAAAACTC			II			GCATTTACTCACCGGCGCCTCCACCGGCCCCTCCACGTGCCACTTCCGCTTCCTTCTTCT[CG]AGCCTTCTGGAAAGATTCTACCCAATGGGCAGCCGGTCCCCGGAGAACGGCCGCCGTTGC	37	13	31736167	CGAGCCTTCTGGAAAGATTCTACCCAATGGGCAGCCGGTCCCCGGAGAAC	3	10026042	F	rs140359678	31		TRUE	HSPH1	NM_006644	TSS200	chr13:31735109-31736670	Island	HSPH1	ENSCSAT00000016040	5'UTR	Island	2:32G10C6
cg10362742	cg10362742	0006655860	CAAATTTAAACCAATAACACAAAAACAACCCTATCACTACCATAACAACA	0095805469	CAAATTTAAACCAATAACACGAAAACGACCCTATCGCTACCATAACAACG	I	A	Red	TTCTCGAGCCTTCTGGAAAGATTCTACCCAATGGGCAGCCGGTCCCCGGAGAACGGCCGC[CG]TTGCCATGGCAGCGACAGGGCCGCTCCCGTGCCATTGGCTCAAACCTGCCTCCGCCCACT	37	13	31736223	CAGGTTTGAGCCAATGGCACGGGAGCGGCCCTGTCGCTGCCATGGCAACG	3	10026098	R				TRUE	HSPH1	NM_006644	TSS200	chr13:31735109-31736670	Island	HSPH1	ENSCSAT00000016040	5'UTR	Island	2:43C1G4
cg01634268	cg01634268	0048631288	RAAAATAAACRAAAACAAATTTAAACCAATAACACRAAAACRACCCTATC			II			GGAAAGATTCTACCCAATGGGCAGCCGGTCCCCGGAGAACGGCCGCCGTTGCCATGGCAG[CG]ACAGGGCCGCTCCCGTGCCATTGGCTCAAACCTGCCTCCGCCCACTCCCGCCCTAGCCAC	37	13	31736237	GGAGTGGGCGGAGGCAGGTTTGAGCCAATGGCACGGGAGCGGCCCTGTCG	3	10026112	R	rs548347253	50		TRUE	HSPH1	NM_006644	TSS200	chr13:31735109-31736670	Island	HSPH1	ENSCSAT00000016040	5'UTR	Island	2:29C1G18
cg12292402	cg12292402	0053669595	RCCTTACATACTAAAATATATAATCCTAACCRCAATACTTACTAAAACCC			II			GAGAAGTGTGCGCCTTGCATGCTGGGATGTGTAGTCCTGGCCGCAGTGCTTGCTGGGACC[CG]GCTTTGTCTTCTGGGACTCGCGAGAGAGGCTGGGTAGGGTTTTGTCTGGCGCTTTTGCGC	37	13	31736577	CGGGTCCCAGCAAGCACTGCGGCCAGGACTACACATCCCAGCATGCAAGG	3	10026452	R	rs73171056	23		TRUE	HSPH1	NM_006644	TSS1500	chr13:31735109-31736670	Island	HSPH1	ENSCSAT00000016040	TSS200	S_Shore	2:26T1T21
cg01707298	cg01707298	0005679313	ATAAATACAAAACAAACRAACAAAATAACRCTTATTACCAAAAAACCCRC			II			CCGGCTTTGTCTTCTGGGACTCGCGAGAGAGGCTGGGTAGGGTTTTGTCTGGCGCTTTTG[CG]CGGGTTCCCTGGCAATAAGCGTCATTTTGTTCGTTTGTTTTGTATTCACTTCTATTATTG	37	13	31736636	CGCGGGTTCCCTGGCAATAAGCGTCATTTTGTTCGTTTGTTTTGTATTCA	3	10026511	F	rs548128482;rs116266713	10;16			HSPH1;HSPH1;HSPH1;HSPH1	NM_006644;NM_001286503;NM_001286505;NM_001286504	TSS1500;TSS1500;TSS200;TSS200	chr13:31735109-31736670	Island	HSPH1	ENSCSAT00000016040	TSS200	S_Shore	0:50
cg07705315	cg07705315	0037674117	AAATAAATACAAAACAAACRAACAAAATAACRCTTATTACCAAAAAACCC			II			GGCTTTGTCTTCTGGGACTCGCGAGAGAGGCTGGGTAGGGTTTTGTCTGGCGCTTTTGCG[CG]GGTTCCCTGGCAATAAGCGTCATTTTGTTCGTTTGTTTTGTATTCACTTCTATTATTGTC	37	13	31736638	AGTGAATACAAAACAAACGAACAAAATGACGCTTATTGCCAGGGAACCCG	3	10026513	R	rs548128482;rs116266713	8;14		TRUE	HSPH1	NM_006644	TSS1500	chr13:31735109-31736670	Island	HSPH1	ENSCSAT00000016040	TSS200	S_Shore	0:50
cg02093352	cg02093352	0029657551	TATTTTATATTCACTTCTATTATTATCTAAATTACCCCRACAACTAATAC			II			TTTTGTTCGTTTGTTTTGTATTCACTTCTATTATTGTCTGGATTACCCCGACAACTGGTG[CG]TTACGACTTAGGAGAAGGAACACCAGTTCAAACCGCTTATAATAAAAGCAAAGGGGTTGT	37	13	31736722	CGCACCAGTTGTCGGGGTAATCCAGACAATAATAGAAGTGAATACAAAAC	3	10026597	R	rs149377919	25			HSPH1;HSPH1;HSPH1;HSPH1	NM_006644;NM_001286503;NM_001286505;NM_001286504	TSS1500;TSS1500;TSS200;TSS200	chr13:31735109-31736670	S_Shore	HSPH1	ENSCSAT00000016040	TSS200	S_Shore	1:36G13
cg04459413	cg04459413	0079693525	TATATTCACTTCTATTATTATCTAAATTACCCCRACAACTAATACRTTAC			II			TTCGTTTGTTTTGTATTCACTTCTATTATTGTCTGGATTACCCCGACAACTGGTGCGTTA[CG]ACTTAGGAGAAGGAACACCAGTTCAAACCGCTTATAATAAAAGCAAAGGGGTTGTGTTAA	37	13	31736727	GTATTCACTTCTATTATTGTCTGGATTACCCCGACAACTGGTGCGTTACG	3	10026602	F	rs149377919	30		TRUE	HSPH1	NM_006644	TSS1500	chr13:31735109-31736670	S_Shore	HSPH1	ENSCSAT00000016040	TSS200	S_Shore	1:31G18
cg11104634	cg11104634	0028809152	CACCTTTTCTTACACTATCTCTTTACTAAACAAAAATTAACRAAAACATC			II			TGTGTGTAAGTTTTGCTTTTTGTTTGATCTGAAGCAGCTTTTGTTTCTTTCCCTCAGAAG[CG]ATGTCCCCGTTAACTTTTGTTCAGTAAAGAGACAGTGTAAGAAAAGGTGGAACTGTGTTG	37	13	31737045	ACCTTTTCTTACACTGTCTCTTTACTGAACAAAAGTTAACGGGGACATCG	3	10026930	R	rs148090759	1			HSPH1;HSPH1;HSPH1;HSPH1	NM_006644;NM_001286503;NM_001286505;NM_001286504	TSS1500;TSS1500;TSS1500;TSS1500	chr13:31735109-31736670	S_Shore	HSPH1	ENSCSAT00000016040	TSS1500	S_Shore	3:16G10G9G12
cg05035583	cg05035583	0094801837	CCCAAATCTATCTAACTCCAAAAACTAAAAACTATTCATATCTCCTCTTC			II			TTTTGAACAGAAAGAACCTTTGAGATTATTTGGTCTGCTTCCCACATTTTAACTGCCGTA[CG]AAGAGGAGACATGAACAGTTCTCAGTCTTTGGAGCCAGACAGATTTGGGTCAGGTTCAAA	37	13	31737685	CCAAATCTGTCTGGCTCCAAAGACTGAGAACTGTTCATGTCTCCTCTTCG	3	10027562	R	rs139072560	16			HSPH1;HSPH1	NM_001286505;NM_001286504	TSS1500;TSS1500	chr13:31735109-31736670	S_Shore	HSPH1	ENSCSAT00000016040	TSS1500	S_Shore	0:50
cg17086798	cg17086798	0056793165	CTAAAACATCTAAACAATAATTCCTCAACAAATACTATTTTATCRACCCC			II			ACTACAGTTCTCTAAGGCATCTAGACAGTAGTTCCTCAACAGGTGCTATTTTATCGACCC[CG]TACTTTTAATGAACATATCAATTCAATGAACTTTGCACGCCTGCTATGGGCCATACCGTG	37	13	31747277	CGGGGTCGATAAAATAGCACCTGTTGAGGAACTACTGTCTAGATGCCTTA	3	10037076	R	rs534777950;rs114854026	26;8												1:30A19
cg07005067	cg07005067	0078712963	ATAACACATATAAAAAAAAACAACTTAATACCCAACATCCTAAAAATACA	0057681880	ATAACACGTATAAAAAAAAACAACTTAATACCCAACGTCCTAAAAATACG	I	C	Grn	CACGCACACCCCTGTGCTGGGCTCACCCCTGCACCCGGCTCTCCTGCCTGTCTGCACTTG[CG]TATCCTCAGGACGCTGGGCACCAAGTTGCCTTCCCTCACACGTGCTACCCTCCTTTATTC	37	13	31782610	GTAGCACGTGTGAGGGAAGGCAACTTGGTGCCCAGCGTCCTGAGGATACG	3	10066971	R	rs140743887;rs532796450	0;47		TRUE	B3GALTL	NM_194318	Body			B3GLCT	ENSCSAT00000016037	Body		2:20G28T0
cg27059053	cg27059053	0036729827	AAAATTAATTCCAAATCCTCCAAAAAACCTTAAACTCCAAAATACATAAC			II			CCCTCTGCTACCATGGATTATCTTCAAAGTGGGTACTTGGAAACAAGTAAGTTGGCTATG[CG]CCATGCATCCTGGAGCTTAAGGCCCCCTGGAGGACCTGGAATTAATCCTGGAAAGCTCCA	37	13	31783481	CGCCATGCATCCTGGAGCTTAAGGCCCCCTGGAGGACCTGGAATTAATCC	3	10067965	F	rs183426940;rs147398089;rs550834975	0;30;38			B3GLCT	NM_194318	Body			B3GLCT	ENSCSAT00000016037	Body		0:50
cg04788993	cg04788993	0040722883	AACCCAAACCTCTCAACATAATATATAAATCCCTCATAATTTATCTTAAC			II			GATTAATCTAGAGCCCAAGCCTCTCAGCATGGTATATAAATCCCTCATGATTTGTCTTAA[CG]GATCTGCCTCCGTTTCTAACTTTATCACCTACTGTACCCCGCCGTGCTCCTTTTCTCAGA	37	13	31800059	GCCCAAGCCTCTCAGCATGGTATATAAATCCCTCATGATTTGTCTTAACG	3	10085098	F				TRUE	B3GALTL	NM_194318	Body			B3GLCT	ENSCSAT00000016037	Body		1:42A7
cg01734284	cg01734284	0081782172	CTATATCAAACTTTTTCCCACCTCAAAAACTTTACATTAAATCCTTTAAC			II			TTTTTCATTGACTGTATCAAACTTTTTCCCACCTCAGGGACTTTGCATTAAGTCCTTTGA[CG]GCTCTTCCTCAGATTTTTGCATAGAGCTGGCTCTTTGATATTATTTCATCTCAGTTTGCT	37	13	31834332	TGTATCAAACTTTTTCCCACCTCAGGGACTTTGCATTAAGTCCTTTGACG	3	10119608	F	rs138274886	47		TRUE	B3GALTL	NM_194318	Body			B3GLCT	ENSCSAT00000016037	Body		1:28T21
cg08164961	cg08164961	0001637528	CTCTATAAACAAACAATATCCCAATCTAACRTATCTACTATATAATACCC			II			GAAGCAGGAAGACAGCTGGCTGGAGGACACATACGCCGGAAGATTGAGAGGGAGGCCGTA[CG]GGTACTACATAGCAGACACGTCAGACTGGGACACTGCCTGTTTACAGAGGACTATAAAAC	37	17	60218428	CGGGTACTACATAGCAGACACGTCAGACTGGGACACTGCCTGTTTACAGA	3	10187126	F	rs569530430;rs181514135;rs146873709;rs568492905;rs534281367	0;5;13;20;46		TRUE				chr17:60214775-60216785	S_Shore					3:17T11A7T12
cg03797380	cg03797380	0043784277	CRCTATCAATAACRATAAAACATAACCTAAAAACAAAATAACCAACTCRC			II			GGTGCACAGCCAGGCGGCGCCCTCGACTCTTCCTGGGTGTGAGGGGGTGCGCCAGGGCTG[CG]CGAGCTGGCCACTCTGTTCCCAGGCCATGCCTCATCGCCACTGATAGCGTTGCCCTGGGT	37	13	31926795	CGCGAGCTGGCCACTCTGTTCCCAGGCCATGCCTCATCGCCACTGATAGC	3	10192350	F	rs368486964;rs531400526;rs17075895	0;2;46		TRUE										3:8T5C16T18
cg22031411	cg22031411	0026609943	CAACCATCTATAAAAAACTTATATTAACTCAATTAAACCCCTAACTTATC			II			CTTTTTTAGTTCAGCCATCTGTAGGAGGCTTGTGTTAGCTCAATTAGACCCCTGACTTAT[CG]CAAGCAAGAGAGGGCTTTCTGTATCCCAGAGGTTCTTGCCTTGGTGTACCAGAAGAATCG	37	19	44810285	AGCCATCTGTAGGAGGCTTGTGTTAGCTCAATTAGACCCCTGACTTATCG	3	10226297	F	rs75666960	33			ZNF235	NM_004234	TSS1500	chr19:44808897-44809229	S_Shore					2:13T28C7
cg13527652	cg13527652	0071698586	ATACACCRAAATCAACATCTTAACTCTATCATCTTAAATAAATTACTAAC			II			TTTGAAGCAAGATGCACCGAAGTCAGCATCTTAGCTCTGTCATCTTGGGTAAGTTACTAA[CG]CCTCACTGAGTCTCAGTTCCTCACTGTATTGAGGGAAATAATACCTATTGCAAAGTTTTC	37	13	31983934	TGCACCGAAGTCAGCATCTTAGCTCTGTCATCTTGGGTAAGTTACTAACG	3	10234685	F	rs76733061;rs181014453;rs548753712;rs567115671	50;45;44;37												0:50
cg09205359	cg09205359	0089696283	TTTACTTCATTACCAAACATCAAAAAACAACCTACTTAAAAAATTCATCC			II			TCAGAGTCCTCTTTACTTCATTGCCAGGCATCAGAAAACAGCCTGCTTAAAGAATTCATC[CG]TGAGAAGCCAGCCCTATGGGAGTTATTCACTTATGGGAAGCTGGGAAACACAGTCTCTAG	37	13	32059853	CGGATGAATTCTTTAAGCAGGCTGTTTTCTGATGCCTGGCAATGAAGTAA	3	10297739	R														1:0C49
cg21222187	cg21222187	0098745566	ACACTATATTTCAAATCACTAAAAACAATAATACAACTATAACATCTCTC			II			CAAGAAAAGACTTTTCTGTGAGGACACCATTCCTGCCCACCACTGTCTGTCGGCAATGGA[CG]AGAGATGCCACAGCTGCACCACTGCCTCCAGTGACTTGAAACACAGTGTTGTGTGGCTGC	37	13	32258346	CACTGTGTTTCAAGTCACTGGAGGCAGTGGTGCAGCTGTGGCATCTCTCG	3	10438057	R				TRUE										3:27T6C3G11
cg01594981	cg01594981	0004696845	CTCAATTTAACATCAAACCAACTAAACATTCTTAAATTACTTTTCTTTCC			II			AAACAAAAACCTGTAATTGTTTGAAATAACAAAGCAAGGAATCTTTCTTAAAGGAGACAG[CG]GAAAGAAAAGTAACCTAAGAATGCCTAGTTGGTTTGATGCTAAACTGAGGGAAGGAAGTA	37	13	32272949	TCAGTTTAGCATCAAACCAACTAGGCATTCTTAGGTTACTTTTCTTTCCG	3	10457371	R	rs537362809	1		TRUE										2:5G40T3
cg11550950	cg11550950	0032803299	ACCAAATTTAACCCTCAACCCTTATTCATCTAATTCTTAACAAATATCCC			II			TTCCGGTGATAAAATCACACTGGGGGCTGCAGAAGCTCTTGCCAGGCCCACACTCATATA[CG]GGATATTTGCCAAGAATCAGATGAACAAGGGCTGAGGGCCAAATTTGGCCCATGAGCTGG	37	13	32297002	CGGGATATTTGCCAAGAATCAGATGAACAAGGGCTGAGGGCCAAATTTGG	3	10473166	F	rs117384235	0												2:8C19C21
cg26093611	cg26093611	0085810246	AAAAACTCATACTCAAAATTTCAATACCAAAAACTAACATCCATCATCTC			II			TAATTGCACTTAAAAACTCATGCTCAAAATTTCAGTACCAGAAACTAGCATCCATCATCT[CG]ACAGCAAAACACAAAACGTAAGAAAAACTAATCATTCCTTTAAGTGAAATAAGGCAATTT	37	13	32312377	AAAACTCATGCTCAAAATTTCAGTACCAGAAACTAGCATCCATCATCTCG	3	10488597	F				TRUE	RXFP2;RXFP2	NM_001166058;NM_130806	TSS1500;TSS1500			RXFP2	ENSCSAT00000016025	TSS1500		0:50
cg10578405	cg10578405	0015648971	TTTCAATACCAAAAACTAACATCCATCATCTCRACAACAAAACACAAAAC			II			CATGCTCAAAATTTCAGTACCAGAAACTAGCATCCATCATCTCGACAGCAAAACACAAAA[CG]TAAGAAAAACTAATCATTCCTTTAAGTGAAATAAGGCAATTTTTACCTAAAAAGACCTTG	37	13	32312395	TTCAGTACCAGAAACTAGCATCCATCATCTCGACAGCAAAACACAAAACG	3	10488615	F					RXFP2;RXFP2	NM_001166058;NM_130806	TSS1500;TSS1500			RXFP2	ENSCSAT00000016025	TSS1500		0:50
cg21431536	cg21431536	0022656532	ATCTCTTCAACCTCAAATTAATTACAATATTCTTTCTACTTCATTTCATC			II			GGTTTTTAAACATCTCTTCAGCCTCAGATTGATTACAATGTTCTTTCTACTTCATTTCAT[CG]TTCTGATCAATGTCAAAGGTAAGGTTGCTACTTTCTCGTTTTAAATGAGTGCAATTCCCA	37	13	32313824	TCTCTTCAGCCTCAGATTGATTACAATGTTCTTTCTACTTCATTTCATCG	3	10490051	F	rs200667593	4			RXFP2;RXFP2	NM_001166058;NM_130806	1stExon;1stExon			RXFP2	ENSCSAT00000016025	Body		0:50
cg24119613	cg24119613	0097791290	TTTCAACTTAAATCATTTAATCCTAATAACCCTAAAAATCCCRCAAACAC			II			TCCGAAGTGTGCACCAGCACACCCGGCTGACCCCAGAGAGGGCCAGAGGCTCTGCTTTTC[CG]TGCTTGCGGGATCTCCAGGGTCATCAGGACTAAATGACTCAAGCTGAAATGATCTACTCA	37	13	32330150	TTCAGCTTGAGTCATTTAGTCCTGATGACCCTGGAGATCCCGCAAGCACG	3	10507149	R	rs549842522;rs10492609;rs111430828	4;29;46		TRUE	RXFP2;RXFP2	NM_130806;NM_001166058	Body;Body			RXFP2	ENSCSAT00000016025	Body		2:9T26C13
cg09573371	cg09573371	0003763311	TACAATAACAAAAACCATTCTACTATACTCTCTATACAAAAAAACTTACC			II			ACCTAAAACAGGGGACAGCTTTTGGAAGATGACATCTGCAATGCTTTTCATCTTTACCAA[CG]GCAAGCCTTTCTGCACAGAGAGCACAGCAGAATGGCTCCTGTCACTGCATTCCAATGGCA	37	13	32376637	CGGCAAGCCTTTCTGCACAGAGAGCACAGCAGAATGGCTCCTGTCACTGC	3	10556760	F	rs541380711	38		TRUE	RXFP2;RXFP2	NM_130806;NM_001166058	3'UTR;3'UTR							1:21A28
cg23807192	cg23807192	0003667360	AATTTCAAACTTATATAAAAACCTATTATCCTCATTAAAATTACCAAAAC			II			CTGCCCTGCTGGGTTTCAGACTTGTGTGGGAGCCTGTTGTCCTCATTAAGGTTGCCAGGA[CG]ACAATCCAGTGAGCATTTGCCTTTCCTCAGCTACTTTGCCTCCCTGGAGAATTAGTTACT	37	13	32381613	CGTCCTGGCAACCTTAATGAGGACAACAGGCTCCCACACAAGTCTGAAAC	3	10561453	R														2:32C8A8
cg11932680	cg11932680	0004735990	ACCCAAAAACTAACAACTTCTCCAAAAACATCACAAAAAAATACAATCCA	0053643557	ACCCAAAAACTAACGACTTCTCCAAAAACGTCGCGAAAAAATACGATCCG	I	C	Grn	CTGCAGCGCCCAGGAGCGGAGGCCGAGCGCGCCGGTGCCCGCAGGAAGCCTCGCCCAGCG[CG]GACCGCACCCTCCCGCGACGCCCCTGGAGAAGCCGCCAGTCTCTGGGCCGCCAGCAGCGC	37	13	32420685	GCCCAGAGACTGGCGGCTTCTCCAGGGGCGTCGCGGGAGGGTGCGGTCCG	3	10598432	R	rs114132273;rs535162356;rs553187240	1;2;45		TRUE	EEF1DP3	NR_027062	TSS1500	chr13:32420630-32421274	Island				Island	2:19G25C4
cg07573061	cg07573061	0066802122	TAACAACCCAAAAACTAACAACTTCTCCAAAAACATCACAAAAAAATACA	0036792882	TAACGACCCAAAAACTAACGACTTCTCCAAAAACGTCGCGAAAAAATACG	I	A	Red	GCGCCCAGGAGCGGAGGCCGAGCGCGCCGGTGCCCGCAGGAAGCCTCGCCCAGCGCGGAC[CG]CACCCTCCCGCGACGCCCCTGGAGAAGCCGCCAGTCTCTGGGCCGCCAGCAGCGCGCGCC	37	13	32420690	TGGCGGCCCAGAGACTGGCGGCTTCTCCAGGGGCGTCGCGGGAGGGTGCG	3	10598437	R	rs553187240	40		TRUE	EEF1DP3	NR_027062	TSS1500	chr13:32420630-32421274	Island				Island	2:14G25C9
cg17675639	cg17675639	0052785298	ACAAACAAAAACAAAACCAATAACTCCCACAACCAATCAAAATAACAACA	0008756825	ACGAACAAAAACGAAACCAATAACTCCCGCAACCAATCGAAATAACGACG	I	C	Grn	GGGAGGAGCGCGGCGAGCAGGGGCGGGGCCAGTGACTCCCGCAGCCAATCGGGGTGGCGG[CG]CGTCCTTGGAGGGTCCGCAGCTCGCCCGGCGCGCACGGGGCGGGGCTCCGCTTGACCGTG	37	13	32420820	CGCCGCCACCCCGATTGGCTGCGGGAGTCACTGGCCCCGCCCCTGCTCGC	3	10598567	R	rs571642252;rs538640547	34;1		TRUE	EEF1DP3	NR_027062	TSS200	chr13:32420630-32421274	Island				Island	2:20C21C7
cg02403398	cg02403398	0058743275	AAAAAAAAACAAAACCCTAAAATACCATCAACAACAACCCAAAAACAACA	0002772298	AAAAAAAAACGAAACCCTAAAATACCATCAACGACGACCCGAAAACAACG	I	C	Grn	TGGGCCGCCTTCCCTCGGAGGAAGAGGGTGGGGACCGAGGGAAGCGGGCGGGGGTGGGAG[CG]CTGTCTCCGGGCCGCCGCTGATGGCATCCCAGGGCTCCGTCCTCCTCCTGCCTCCATGTG	37	13	32421256	GGAGGAGGACGGAGCCCTGGGATGCCATCAGCGGCGGCCCGGAGACAGCG	3	10599016	R	rs548857715;rs547565543	8;24		TRUE	EEF1DP3	NR_027062	Body	chr13:32420630-32421274	Island				S_Shore	3:14T2A14C17
cg19919692	cg19919692	0034734981	AAAAAAATTTTCTCAAAAAAAATCCCRTATCAAAAATACTACTCAAATAC			II			TAAAGAGGCAGCCCGCCCTGCCGTGTGAGCCCGTGCCCTGCGTGTGGGCACGTGGGAACC[CG]TACCTGAGCAGCATTCCTGACACGGGACCTTCCTTGAGAAAATTCCCCTGTGGAAGAATC	37	13	32421462	GGGGAATTTTCTCAAGGAAGGTCCCGTGTCAGGAATGCTGCTCAGGTACG	3	10599222	R	rs116179717;rs539091803	6;12		TRUE	EEF1DP3	NR_027062	Body	chr13:32420630-32421274	S_Shore				S_Shore	3:5T0C41T1
cg08954601	cg08954601	0061734934	AACCTCTAAAACTAAACTTAACAAATACCTCCTCTATAATAACAATAATC			II			AAATCATCCATGGCCTCTGGGGCTAGGCTTGACAAATGCCTCCTCTGTAATAACAGTAAT[CG]CAGCTAACGCTAATTGAGCATGCCTATCAGGTGCATGGGTCTGTGTCCTTTCAGGAGGTG	37	13	32460504	GCCTCTGGGGCTAGGCTTGACAAATGCCTCCTCTGTAATAACAGTAATCG	3	10638753	F	rs535378966;rs553659018;rs190267576;rs141534589	29;8;2;1		TRUE	EEF1DP3	NR_027062	Body							3:4T12G19G12
cg14814972	cg14814972	0094699906	ATACATTAATACTAAATTTCAATAACCTTAAATAATTCTACATATCAACC			II			ATCTGAAACTGATACATTAATACTAGGTTTCAGTGGCCTTAGATAATTCTGCATGTCAGC[CG]ATTCTGAAAATAATTTTTTTCTTTTTCCCTTACTTATGTGAAACTCTATATGAAGGTTAA	37	13	32467151	CGGCTGACATGCAGAATTATCTAAGGCCACTGAAACCTAGTATTAATGTA	3	10644856	R	rs549725932;rs568057210	38;29			EEF1DP3	NR_027062	Body							3:6G24C8C9
cg14878768	cg14878768	0038690225	CAAACCCTCATATTTAATCAACTCCRCTTACCTATATAACTTTAATAAAC			II			TATTTCCTTTTCAAGCCCTCATGTTTAATCAACTCCGCTTACCTGTGTGGCTTTAATAAG[CG]TAATGCCAACTCCAGCTCCCCAGAGTGAGGTAAACAGTATGTATGGGCATAATTAGCAAA	37	13	32484003	CGCTTATTAAAGCCACACAGGTAAGCGGAGTTGATTAAACATGAGGGCTT	3	10661770	R	rs182236545	27			EEF1DP3	NR_027062	Body							3:3T12C0T32
cg12880814	cg12880814	0056702121	AATCTTCTTTTCCAAAACCTTTACCTAATTATATTCTCTCATAATATCTC			II			CATCAAATAGTTAGAGGCATAATTATTTTAAGTTGTGGTGAGTGAGAAAAGCTGTAAGTA[CG]AGATACTATGAGAGAATATAATCAGGCAAAGGCTTTGGAAAAGAAGACCTAACAGATGAC	37	13	32497965	CGAGATACTATGAGAGAATATAATCAGGCAAAGGCTTTGGAAAAGAAGAC	3	10675914	F	rs140941719;rs71963826;rs549234269	37;42;49			EEF1DP3	NR_027062	Body							3:19G1C12T15
cg09924173	cg09924173	0080619821	CCATTTTTCTAACACCAACCAAAAACACAACAACCAAAAAACAAAAATCA	0076786438	CCATTTTTCTAACGCCAACCAAAAACGCGACAACCAAAAAACAAAAATCG	I	A	Red	TTGCTTCGTTTTCTAAAAAAGGACGGAAACACACCCTTTCCTTAGGCGTCCTGCGTCCCC[CG]ATTCCTGCTCCCTGGTTGCCGCGTCCTTGGCTGGCGTCAGAAAAATGGCTACAAACTTTC	37	13	32526671	CCATTTTTCTGACGCCAGCCAAGGACGCGGCAACCAGGGAGCAGGAATCG	3	10705863	R				TRUE	EEF1DP3	NR_027062	Body	chr13:32526882-32527373	N_Shore				N_Shore	2:8C12T28
cg05019235	cg05019235	0039789838	TCTCATATACTAAAAAATTTATAACCATTTTTCTAACRCCAACCAAAAAC			II			AGAAAAAGAGCCCTTTCATCAATCTTCCCGCGTCCGCCGATTCCTCCTCCTTGGTCGCCG[CG]TCCTTGGCTGGCGTCAGAAAAATGGCTACAAACTTCCTAGCACATGAGAAGATCTGGTTT	37	19	14181187	CTCATGTGCTAGGAAGTTTGTAGCCATTTTTCTGACGCCAGCCAAGGACG	3	10705886	R	rs568421138;rs535598047	14;39						chr19:14182735-14184744	N_Shore				N_Shore	1:42T7
cg12376772	cg12376772	0023809202	TCTCACCTACTAAAAAATTTATAACCATTTTTCTAACRCCAACCAAAAAC			II			CGGAAACACACCCTTTCCTTAGGCGTCCTGCGTCCCCCGATTCCTGCTCCCTGGTTGCCG[CG]TCCTTGGCTGGCGTCAGAAAAATGGCTACAAACTTTCTAGTAGGTGAGAAGATCTGGTTC	37	13	32526694	CTCACCTACTAGAAAGTTTGTAGCCATTTTTCTGACGCCAGCCAAGGACG	3	10705886	R				TRUE	EEF1DP3	NR_027062	Body	chr13:32526882-32527373	N_Shore				N_Shore	3:37C6C0A4
cg23959252	cg23959252	0050700826	CTTAACCAAAAACTCCACTTAACACATAAAAAACACATACTAAATCTACA	0030789966	CTTAACCGAAAACTCCACTTAACGCATAAAAAACACGTACTAAATCTACG	I	A	Red	AGCTGGAGGCCCAGCTGAACGTGCTGGAGAAGAGCTCGCCTGGCCACCGGGCCACGGCCC[CG]CAGACCCAGCACGTGTCTCCTATGCGCCAAGTGGAGTCCCCGGCCAAGAAGCCAGCCTCA	37	19	14181589	CTTGGCCGGGGACTCCACTTGGCGCATAGGAGACACGTGCTGGGTCTGCG	3	10706240	R	rs148685412;rs546862072;rs561955177;rs187742084;rs550696008	0;1;27;39;42		TRUE				chr19:14181430-14181758	Island				Island	3:22C6G3C16
cg20929143	cg20929143	0003716869	AAACRATAACATTAACCTATTTAACAACRACAATAAAACAACACAACTAC			II			GAGGATGACGAGGACGATGACATTGACCTGTTTGGCAGCGACAATGAGGCAACACAGCTG[CG]GCATTACCAATGAGGAGCGGCTGCAGCAGTACGCGGAGAAGAAGGCCAAGAAGCCCGCGC	37	13	32527171	GACGATGACATTGACCTGTTTGGCAGCGACAATGAGGCAACACAGCTGCG	3	10706368	F	rs537065274;rs555315487;rs574024293;rs541311057	41;22;11;1		TRUE	EEF1DP3	NR_027062	Body	chr13:32526882-32527373	Island				S_Shore	3:10C20G7G10
cg16934374	cg16934374	0063798226	AAAACAAAAAAACACCAAACTTTTAAATCCCATTATTTTAACAACAAAAC			II			TGAGAGAGGAAGTGGGACTGGGTGGTATACCGTGCTATGTTGGGGAGTAAGGTGACAAAA[CG]TCCTGTTGTCAAAACAATGGGACTCAAAAGTTTGGTGTTCTTTTGTTTTTTTAGGTACTC	37	13	32542893	CGTCCTGTTGTCAAAACAATGGGACTCAAAAGTTTGGTGTTCTTTTGTTT	3	10721998	F	rs9590656	25												3:41T4T1G1
cg03955673	cg03955673	0092700249	TCATAAATATACATATCACTCTATAACAATAATTACACATATATACCCAC			II			ACACATTCTGTTCATGAATGTACATGTCACTCTGTGACAGTAATTACACATGTGTACCCA[CG]TGTATCCGTCTACAAGAAAAGGGGGTGGATTCCAATCGTAACCCAATCAACTCAATCAGA	37	13	32601004	CGTGGGTACACATGTGTAATTACTGTCACAGAGTGACATGTACATTCATG	3	10778950	R	rs536610878;rs142899995	27;20			FRY-AS1	NR_103839	Body							0:50
cg09699015	cg09699015	0094736488	AAAAAAAAAACCCAAACAAACRTCCTCTTATTAAATCTCTTTACTACAAC			II			TGGAAGGCAGGGAAGAAAAAGCCCAGACAAGCGTCCTCTTGTTGAGTCTCTTTACTGCAA[CG]AGGCTGACGGATGGGGTTTTTCAAAACGTCGCTGCAACCAGATGCAAGGCTGCAGCTTTG	37	13	32605187	AAGAAAAAGCCCAGACAAGCGTCCTCTTGTTGAGTCTCTTTACTGCAACG	3	10783466	F	rs116519684	43		TRUE	FRY	NM_023037	TSS1500	chr13:32605320-32605903	N_Shore	FRY	ENSCSAT00000016019	TSS1500	N_Shore	3:18A15C3C11
cg04547260	cg04547260	0080753186	ACTACTACTTCCCCTTATATCTATCCCTAAAATAAACACAACTACAACAC			II			ATGGGGTTTTTCAAAACGTCGCTGCAACCAGATGCAAGGCTGCAGCTTTGCTTACCGCAG[CG]TGCTGCAGTTGTGTTTATTTCAGGGACAGACACAAGGGGAAGCAGCAGCCAGAGCACACC	37	13	32605259	CTGCTGCTTCCCCTTGTGTCTGTCCCTGAAATAAACACAACTGCAGCACG	3	10783538	R	rs562143822	36		TRUE	FRY	NM_023037	TSS200	chr13:32605320-32605903	N_Shore	FRY	ENSCSAT00000016019	TSS1500	N_Shore	0:50
cg14640354	cg14640354	0010698898	CRATCCCAATTCAAATAAAATCTTCCTCRATTACRTACCTAACTAAAACC			II			CAGAAGAAAGCCGATCCCAGTTCAGGTGGGGTCTTCCTCGGTTGCGTACCTGGCTGGAGC[CG]AGCTGGTGGGCGGCCGGCAGCCGGCGTTTCTGGTGATGACAGCCCCGAAATGAAAGCAGC	37	13	32605599	CGGCTCCAGCCAGGTACGCAACCGAGGAAGACCCCACCTGAACTGGGATC	3	10783879	R	rs568456083;rs535886488	20;14			FRY;FRY;FRY-AS1	NM_023037;NM_023037;NR_103839	5URT;1stExon;Body	chr13:32605320-32605903	Island	FRY	ENSCSAT00000016019	TSS1500	Island	3:31C1A6A9
cg16941656	cg16941656	0021606166	AAATAAAATCTTCCTCRATTACRTACCTAACTAAAACCRAACTAATAAAC			II			GATCCCAGTTCAGGTGGGGTCTTCCTCGGTTGCGTACCTGGCTGGAGCCGAGCTGGTGGG[CG]GCCGGCAGCCGGCGTTTCTGGTGATGACAGCCCCGAAATGAAAGCAGCGCGGCCGCCGCC	37	13	32605611	GGTGGGGTCTTCCTCGGTTGCGTACCTGGCTGGAGCCGAGCTGGTGGGCG	3	10783891	F	rs568456083;rs535886488;rs554280979	32;26;7		TRUE	FRY;FRY	NM_023037;NM_023037	1stExon;5'UTR	chr13:32605320-32605903	Island	FRY	ENSCSAT00000016019	TSS1500	Island	3:19C1A6A21
cg18215573	cg18215573	0064748529	ACTTACTTCTTATTTACTAAACACTAATCTCCCTACAACCCTCAAAAACA	0004754510	ACTTACTTCTTATTTACTAAACGCTAATCTCCCTACAACCCTCGAAAACG	I	A	Red	GGCGGCCGGCAGCCGGCGTTTCTGGTGATGACAGCCCCGAAATGAAAGCAGCGCGGCCGC[CG]CCTCCGAGGGCTGCAGGGAGATCAGCGTCCAGCAAATAAGAAGCAAGTCCTGGACCCGGA	37	13	32605669	ACTTGCTTCTTATTTGCTGGACGCTGATCTCCCTGCAGCCCTCGGAGGCG	3	10783949	R	rs188870090	3			FRY;FRY;FRY-AS1	NM_023037;NM_023037;NR_103839	5URT;1stExon;Body	chr13:32605320-32605903	Island	FRY	ENSCSAT00000016019	TSS1500	Island	1:29C20
cg27428296	cg27428296	0002659984	CRAAAACAAATACCRAACRTAATACRCCTATCACAAATTATAATATCAAC			II			AGCACTCCCGGCCGGAGCCGGAGGTGGATCCGCAGAGCTGCCTCTGGGCGCCTGACCCCG[CG]CTGACATCACAACCTGTGACAGGCGCATCACGCCCGGTACCTGCTCCCGGCCGCTGCCCG	37	13	32605842	GGGAGCAGGTACCGGGCGTGATGCGCCTGTCACAGGTTGTGATGTCAGCG	3	10784124	R	rs137934888;rs556074940	9;37			FRY;FRY;FRY-AS1	NM_023037;NM_023037;NR_103839	5URT;1stExon;TSS200	chr13:32605320-32605903	Island	FRY	ENSCSAT00000016019	TSS200	Island	0:50
cg20754145	cg20754145	0099762180	RAATCCTACTAACTAACCATATCTACRACATACAAAAAAACTAAAAAAAC			II			CGCTGACATCACAACCTGTGACAGGCGCATCACGCCCGGTACCTGCTCCCGGCCGCTGCC[CG]TCCTCCCAGCCTCTTTGTATGCCGCAGACATGGCCAGCCAGCAGGATTCGGGCTTCTTTG	37	13	32605902	AATCCTGCTGGCTGGCCATGTCTGCGGCATACAAAGAGGCTGGGAGGACG	3	10784184	R				TRUE	FRY;FRY	NM_023037;NM_023037	1stExon;5'UTR	chr13:32605320-32605903	Island	FRY	ENSCSAT00000016019	TSS200	Island	0:50
cg25481474	cg25481474	0094610843	TCCTCCCAACCTCTTTATATACCACAAACATAACCAACCAACAAAATTCA	0006789889	TCCTCCCAACCTCTTTATATACCGCAAACATAACCAACCAACAAAATTCG	I	A	Red	GGCCGCTGCCCGTCCTCCCAGCCTCTTTGTATGCCGCAGACATGGCCAGCCAGCAGGATT[CG]GGCTTCTTTGAGATCAGTATCAAATATTTACTGAAATCCTGGAGTAATAGTGAGTAATAG	37	13	32605952	TCCTCCCAGCCTCTTTGTATGCCGCAGACATGGCCAGCCAGCAGGATTCG	3	10784234	F				TRUE	FRY	NM_023037	1stExon	chr13:32605320-32605903	S_Shore	FRY	ENSCSAT00000016019	1stExon	S_Shore	0:50
cg20426806	cg20426806	0017742856	TAAAACTAAAAACAAAAAATCTCAACTAAACACATATATTTATAAACCRC			II			TGGATGTTGCATAAGGCTGGAGACAGAAAATCTCAACTGGACACATATGTTTGTGAGCCG[CG]GAAGTTTTTCTTTTTTTCTTTTCTTTTCTTTTCTCTTTCTTTCTTTCTTTCTTTCTTTTT	37	13	32606102	CGCGGCTCACAAACATATGTGTCCAGTTGAGATTTTCTGTCTCCAGCCTT	3	10784384	R	rs424118;rs147785987;rs433551	35;27;17			FRY-AS1;FRY	NR_103839;NM_023037	TSS1500;Body	chr13:32605320-32605903	S_Shore	FRY	ENSCSAT00000016019	Body	S_Shore	1:11A38
cg19173923	cg19173923	0003708508	AATAACTCCTAAAATTCCATTTCTAACCTACATAAAAATTTTAACAATAC			II			TAGCAGAATATGATGGCTCCTGAAGTTCCATTTCTGACCTACATAAGGATTTTAGCAATA[CG]CTATTTCAAAAAGACAACCTCTAAGCTGCCGTGGATCTGGAATCAAATTAAAATGAGGCC	37	13	32606755	ATGGCTCCTGAAGTTCCATTTCTGACCTACATAAGGATTTTAGCAATACG	3	10785050	F	rs180892821;rs545569801;rs186046275	51;7;1			FRY-AS1;FRY	NR_103839;NM_023037	TSS1500;Body	chr13:32605320-32605903	S_Shore	FRY	ENSCSAT00000016019	Body	S_Shore	1:6T43
cg15653744	cg15653744	0093617378	AATATTTCAAACAAATTTTCTAACAACCTCTTACATTCTTATAACCTTTC			II			TAAAGGATACTCTCCTACATTTCAGTAGATATCATGTTTCAGTTAACCCATGATGAAATA[CG]AAAGGTCATAAGAATGCAAGAGGCTGTTAGAAAATCTGTCTGAAACATCTTTGGTTCACC	37	13	32615033	CGAAAGGTCATAAGAATGCAAGAGGCTGTTAGAAAATCTGTCTGAAACAT	3	10793028	F	rs544112818	1			FRY	NM_023037	Body			FRY	ENSCSAT00000016019	Body		1:13A36
cg18937934	cg18937934	0003619901	TACAAACAAAACCAACAACAAAAAATCTATATTTAAAACCAAAAATCAAC			II			TTTGCAAGTTATGTCAACAGATGTTCAGTGTTTCATTTTCCTTAAGGGTGTATGGTTTCT[CG]CTGACTCTTGGCTTCAAATACAGATTCTCTGCTGTTGGTTTTGTCTGTAAGCATGTAAGC	37	13	32634615	CGCTGACTCTTGGCTTCAAATACAGATTCTCTGCTGTTGGTTTTGTCTGT	3	10813056	F	rs186074078	4		TRUE	FRY	NM_023037	Body			FRY	ENSCSAT00000016019	Body		0:50
cg25277998	cg25277998	0031679957	CAATTTTTAACTACACAATAAAACAATAACCTACAACTCACAAAATACCC			II			CTTTGAGCAGCTTTACTAATCTGTCAGTATAGTATGTTCTTGTGGATAAATATAGACATA[CG]GGCACTCTGTGAGTTGTAGGTCACTGTCTTACTGTGCAGCTAAAAATTGTCCCATTGGTA	37	13	32634944	CGGGCACTCTGTGAGTTGTAGGTCACTGTCTTACTGTGCAGCTAAAAATT	3	10813385	F	rs564433284	7			FRY	NM_023037	Body			FRY	ENSCSAT00000016019	Body		1:11C38
cg22002144	cg22002144	0041807596	AAAACTAACATCAAAACAACTCTCCTATTACCCCTAAAATTAAATAAAAC			II			GTTGATGTTACAAAGCTGGCATCAGGACAACTCTCCTGTTACCCCTAAAGTTAAGTAGGA[CG]CTGTGCTGTAATAAGGACACTGGTGGCCCACCACCAACAGATGGTATATGATGAATGGTT	37	13	32661581	AAGCTGGCATCAGGACAACTCTCCTGTTACCCCTAAAGTTAAGTAGGACG	3	10840177	F	rs573337020;rs74044401	6;2			FRY	NM_023037	Body			FRY	ENSCSAT00000016019	Body		1:43C6
cg03653366	cg03653366	0042751207	TCATCAAAAACACAAAACTAAAATTCATCTTACCATTAACTCTACTTCCC			II			CCTGCCCTCTTTCATCAGGAGCACAGAGCTAGAATTCATCTTACCATTGGCTCTGCTTCC[CG]TAAATGAAGGAGTTGAGTAACCAAGAAGCCAGCTAGACCTTCCTCCCTTCCTGAGCTTTG	37	13	32687861	CGGGAAGCAGAGCCAATGGTAAGATGAATTCTAGCTCTGTGCTCCTGATG	3	10865866	R	rs577690716;rs545225277	49;43			FRY	NM_023037	Body			FRY	ENSCSAT00000016019	Body		2:2G3C43
cg02550660	cg02550660	0099729942	TAATTCATCCTCAATACCATTTTACCTTTTATACCAATCAAATAATATAC			II			CCTCCATAGGTCATCAGCTCAATGAGCTCCCTTTCTGAGTACTGCCTGCCTTCCATTCTA[CG]TACATTATTTGACTGGTATAAAAGGCAAAATGGCATTGAGGATGAATCACATGAATACAG	37	13	32691522	GATTCATCCTCAATGCCATTTTGCCTTTTATACCAGTCAAATAATGTACG	3	10869547	R	rs553885845;rs201875384	6;25			FRY	NM_023037	Body			FRY	ENSCSAT00000016019	Body		1:26A23
cg26622613	cg26622613	0086633824	TTTTAAACCCTATACCTAACAACCTCAAACACAAAACTATTTACTTATTC			II			AAACGTTCCTGACTTGCTTATGAAACTAGGTGAATAATAAACACACCTAAAATGTCAGAG[CG]AACAAGTAAACAGCTCTGTGCCTGAGGCTGTCAGGCATAGGGCCTAAAATAAGTTCGATG	37	13	32708553	TTTAGGCCCTATGCCTGACAGCCTCAGGCACAGAGCTGTTTACTTGTTCG	3	10886525	R	rs204573;rs192527808	24;38			FRY	NM_023037	Body			FRY	ENSCSAT00000016019	Body		1:22T27
cg02744945	cg02744945	0074808214	AAATAAAAAAAACAACTATCTCCCCTTAACAACCRCCATCTTTTTCTCTC			II			GAGGATTCTCCAGATAGAAAGGGCAGCTGTCTCCCCTTGGCAGCCGCCATCTTTTTCTCT[CG]TTCTCCTCTCCTAGATAGTTCCTGCTCTGTCATTTGACCACAAGAGGGAGCTTTCACTAG	37	13	32738953	CGAGAGAAAAAGATGGCGGCTGCCAAGGGGAGACAGCTGCCCTTTCTATC	3	10917484	R	rs115225709	23		TRUE	FRY	NM_023037	Body			FRY	ENSCSAT00000016019	Body		3:2C8G20T17
cg27247885	cg27247885	0087705232	AAACTTTATTAAAACCCCAAAATCACTTTTCCATCTATATAATTTAAAAC			II			GGTAATAAGGGGTTAGGAGTCCGCTGCTGTTTGCAGGTTGGTCTTTCGGAAAATTGCCAA[CG]CTTTAAACCACACAGATGGAAAAGTGATCCTGGGGTTCTAACAAAGTCCTGTTTCTCTTC	37	13	32802851	CGCTTTAAACCACACAGATGGAAAAGTGATCCTGGGGTTCTAACAAAGTC	3	10982805	F	rs368836329;rs142270381	0;20			FRY	NM_023037	Body			FRY	ENSCSAT00000016019	Body		0:50
cg06828388	cg06828388	0058763299	ATTCTACAAAAATCRAATCACAAACTATAATAAACAACTCCATAAAATTC			II			ACTATGTTTAATTTCCTTTGCTTTTTAAACAGATCATGACTCTCTCCCCCTCTGAAGAGA[CG]AATCCCATGGAGCTGCTCACCACAGCCTGTGACTCGACCCCTGCAGAACCTCATTCCTTT	37	13	32836479	TTCTGCAGGGGTCGAGTCACAGGCTGTGGTGAGCAGCTCCATGGGATTCG	3	11016546	R	rs545407879;rs201419637;rs199608184	0;26;36			FRY	NM_023037	Body			FRY	ENSCSAT00000016019	Body		2:31C17C0
cg12777712	cg12777712	0075727290	CCCAAACTTAATAAATATTACAAATATCRTACCCATTCAACATACATAAC			II			ACGTAAACATTATGTTTTTTCAGTGATATGTTTCCCATTAGAGCTTGTTTTTAACTGGAA[CG]CTATGCATGTTGAATGGGTACGACATTTGCAACATTTATCAAGTTTGGGTGAGCAATGCT	37	13	32861828	CGCTATGCATGTTGAATGGGTACGACATTTGCAACATTTATCAAGTTTGG	3	11042255	F	rs140192206;rs564412473;rs531208315;rs17077391;rs568048681	0;1;4;17;19			FRY	NM_023037	Body			FRY	ENSCSAT00000016019	Body		2:23A10G15
cg19263839	cg19263839	0075703248	TAAATAAACAATACTAATACTACTAATAATTCTACTCTTAAAAAAAAACC			II			TTTATCAAGTTTGGGTGAGCAATGCTAATACTGCTGGTGGTTCTGCTCTTGGAAAAGGGC[CG]TGCTTTCTGTTGCATGCAGACACTGACCCTGTACTTTCTTTCCTTTCCTTTGTTTCCTGT	37	13	32861924	CGGCCCTTTTCCAAGAGCAGAACCACCAGCAGTATTAGCATTGCTCACCC	3	11042351	R					FRY	NM_023037	Body			FRY	ENSCSAT00000016019	Body		2:24A0C24
cg14329360	cg14329360	0011625560	ATACTCTTTATCCATTTAAACATAAACCCATAACAAAACCTATTTTTACC			II			AACTTTCTTTCATACTCTTTGTCCATTTAGGCATGGACCCATAACAAAGCCTATTTTTAC[CG]TTACTGTTACATCTCTTAGCATGTTCTCCCTTTCTCATTTTAATTTATTTTATTTGGTAG	37	13	32862089	CGGTAAAAATAGGCTTTGTTATGGGTCCATGCCTAAATGGACAAAGAGTA	3	11042516	R	rs566232450;rs540048605;rs558159032	29;2;1			FRY	NM_023037	Body			FRY	ENSCSAT00000016019	Body		3:35C0C1T11
cg06565548	cg06565548	0023782561	ACATATACAACTCRCTACTAAAAAAATAACTTCCRTTACATACCAAAACC			II			CATTTGACCGAGCATATGCAACTCGCTACTGAAGAAGTGACTTCCGTTGCATACCAAAGC[CG]ACTACACTGAACAGTACCTTCCTTTCTAGAAACAATTTTAGATTGGCAAAAGTGCAATGT	37	13	32869900	CGGCTTTGGTATGCAACGGAAGTCACTTCTTCAGTAGCGAGTTGCATATG	3	11050614	R	rs56084662;rs531072197	38;29		TRUE	FRY	NM_023037	3'UTR							1:12A37
cg26941801	cg26941801	0058613283	CACAATAAAAATATTCCATATACTCACCTAACATTAAATTACTTCTACTC			II			TGAAACATAGACACAATGGAAGTGTTCCATATGCTCACCTGACATTGGATTGCTTCTACT[CG]ATAAGGGTTAAAACTCTTTTGGCATTTACAACAGAGTTGTTTGAAATAAACCTAAAGAGA	37	13	32882845	CGAGTAGAAGCAATCCAATGTCAGGTGAGCATATGGAACACTTCCATTGT	3	11064065	R	rs190791216	34		TRUE	ZAR1L	NM_001136571	Body	chr13:32885424-32885662	N_Shelf	ZAR1L	ENSCSAT00000016018	Body	N_Shelf	1:14T35
cg11448807	cg11448807	0004784403	ACAATCCTTTAACCAATAAAACAATTTCTAAACATACRACAACACAAAAC			II			CCTCTCTCTCCACAGTCCTTTGGCCAGTAAGGCAATTTCTAAACATGCGACAGCACAGGG[CG]TTCACACTCAAATGCTTATGGAGGTTAATAACATCGGGCCACGTAGACTGTTGCAAAACG	37	13	32884114	CGCCCTGTGCTGTCGCATGTTTAGAAATTGCCTTACTGGCCAAAGGACTG	3	11065224	R	rs577823798;rs542922498;rs564055167;rs116646537	50;31;26;2		TRUE	ZAR1L	NM_001136571	Body	chr13:32885424-32885662	N_Shore	ZAR1L	ENSCSAT00000016018	Body	N_Shore	1:38T11
cg17385893	cg17385893	0092667144	TTTTTCACTTATTACCCCACCTTATAAACAAACAATAAAAATTTCCTAAC			II			TTACAGTAAGTTTTTTCACTTATTGCCCCACCTTGTGGACAAACAGTGGAAATTTCCTAG[CG]CTAAGGCCCAGACCTGTTCCAAGCATACCAACTAAAAAACGGTTAGAAAAACTTCCAATG	37	13	32884457	CGCTAGGAAATTTCCACTGTTTGTCCACAAGGTGGGGCAATAAGTGAAAA	3	11065549	R	rs547126053	18			ZAR1L	NM_001136571	Body	chr13:32885424-32885662	N_Shore	ZAR1L	ENSCSAT00000016018	Body	N_Shore	1:14T35
cg00214044	cg00214044	0087655333	AAAATATAAATCCTCCCACTTTTCTAACCAAACCAAAACTACTAATACCC			II			AGAGAATGGCCTTAAGCTGCGCCCTCTTGTAAGGGTCAATGCAGTAGTCAGGGGCGTTCG[CG]GGCACCAGCAGCCCTGGCCTGGCCAGAAAAGTGGGAGGACCCATATTTTGCCTCCAGTCG	37	13	32885906	CGGGCACCAGCAGCCCTGGCCTGGCCAGAAAAGTGGGAGGACCCATATTT	3	11066990	F	rs542906029	23		TRUE	ZAR1L	NM_001136571	1stExon	chr13:32885424-32885662	S_Shore	ZAR1L	ENSCSAT00000016018	1stExon	S_Shore	2:16A20G12
cg08092513	cg08092513	0059654251	ATATCCTAACCAATTTATTTAAATCCTTATTTTACCTTCCTCCTTCATCC			II			GGCGCAGTCTAATATCCTAGCCAGTTTGTTTGGGTCCTTATTTTGCCTTCCTCCTTCATC[CG]CCCCTTCTTTCTCTTCATCAGGTTGGTTCAGATTCATTCCTGGCTTCTCCATTTATTTCA	37	13	32886140	TATCCTAGCCAGTTTGTTTGGGTCCTTATTTTGCCTTCCTCCTTCATCCG	3	11067225	F	rs376522727;rs143985973	39;2		TRUE	ZAR1L	NM_001136571	TSS200	chr13:32885424-32885662	S_Shore	ZAR1L	ENSCSAT00000016018	TSS200	S_Shore	3:2C4A12T29
cg12836863	cg12836863	0050798160	ATTATAAAACCCATCTTAACTCRCTCATAAAATATAAAATACCTTACTCC			II			CGGGCCACAAGAGCGAAACTCCGTCTCAAAAAAAAAAGCAAAAGATACTACCAAGCCCTG[CG]GAGCAAGGTACCTCACACTTCATGAGCGAGTTAAGATGGGTTTCACAATTTTTCAAGCAA	37	13	32889023	TTGTGAAACCCATCTTAACTCGCTCATGAAGTGTGAGGTACCTTGCTCCG	3	11070133	R				TRUE	BRCA2	NM_000059	TSS1500	chr13:32889533-32889900	N_Shore				N_Shore	2:6G8A34
cg22682213	cg22682213	0021652581	AAAAAAAATTTTCATACAATTTAATTTCAATCACACTAACCAATAACACA	0044616135	AAAAAAAATTTTCATACGATTTAATTTCAATCACGCTAACCAATAACGCG	I	T	Red	CTGATGGGAATTACCAGGCGGCGTTGGTCTCTAACTGGAGCCCTCTGTCCCCACTAGCCA[CG]CGTCACTGGTTAGCGTGATTGAAACTAAATCGTATGAAAATCCTCTTCTCTAGTCGCACT	37	13	32890285	CGCGTCACTGGTTAGCGTGATTGAAACTAAATCGTATGAAAATCCTCTTC	3	11071368	F	rs557484465	33		TRUE	BRCA2	NM_000059	5'UTR	chr13:32889533-32889900	S_Shore	BRCA2	ENSCSAT00000016013	TSS1500	S_Shore	2:10C31C7
cg25497877	cg25497877	0071768833	AATTAAAACTAAATCRTATAAAAATCCTCTTCTCTAATCRCACTAACCAC			II			CTGGTTAGCGTGATTGAAACTAAATCGTATGAAAATCCTCTTCTCTAGTCGCACTAGCCA[CG]TTTCGAGTGCTTAATGTGGCTAGTGGCACCGGTTTGGACAGCACAGCTGTAAAATGTTCC	37	13	32890352	CGTGGCTAGTGCGACTAGAGAAGAGGATTTTCATACGATTTAGTTTCAAT	3	11071435	R	rs557484465;rs576057998;rs113210434	36;15;6		TRUE	BRCA2	NM_000059	5'UTR	chr13:32889533-32889900	S_Shore	BRCA2	ENSCSAT00000016013	TSS1500	S_Shore	1:23C26
cg17861667	cg17861667	0057810257	CCATTACATCTTTCTCATCTTTCTCCAAACAATTATACTAAATATTTAAC			II			AATCACTTCTTCCATTGCATCTTTCTCATCTTTCTCCAAACAGTTATACTGAGTATTTGG[CG]TCCATCATCAGATTTATATTCTCTGTTAACAGAAGGAAAGAGATACAGAATTTATCATCT	37	13	32953904	CGCCAAATACTCAGTATAACTGTTTGGAGAAAGATGAGAAAGATGCAATG	3	11136053	R	rs80359150	1			BRCA2;BRCA2	NM_000059;NM_000059	ExonBnd;Body			BRCA2	ENSCSAT00000016013	Body		3:6G17T11T13
cg17867471	cg17867471	0064635585	AATATAAACCAACAAAATAACTCRCTTTAACCAAAAAAATATACTAAAAC			II			CCCAGGTCTCTTCACAGACCGCGGTATTTAAAGAGAACAAGACAAGAAGCTGCTCACCAG[CG]CTCCAGCACATTCTTTTGGTCAAAGCGAGTCACTTTGCTGGCCCACATTGAAGGGCGAGG	37	13	32984496	CGCTCCAGCACATTCTTTTGGTCAAAGCGAGTCACTTTGCTGGCCCACAT	3	11166436	F	rs533466418;rs543097792	33;49		TRUE	N4BP2L1;N4BP2L1	NM_001079691;NM_052818	Body;Body			N4BP2L1	ENSCSAT00000016010	Body		3:6C4C4A33
cg14657004	cg14657004	0009801237	TCTTATAAATTAATCACTCTTTCAAACTCTTTCAAAATAACAAACCCTAC			II			ATTAAGGCAGAGTGCCCTAAGCAAGGTCCTTCACACATCTGGTGGGGCTGGCTCTCACTC[CG]CAGGGCCTGTCATCCTGAAAGAGCCTGAAAGAGTGATTAATTCATAAGAGCTAATGTTAG	37	13	32986966	CGCAGGGCCTGTCATCCTGAAAGAGCCTGAAAGAGTGATTAATTCATAAG	3	11168904	F	rs142487836	1			N4BP2L1;N4BP2L1;N4BP2L1;N4BP2L1;N4BP2L1	NM_001286460;NM_001286461;NM_052818;NM_001286459;NM_001079691	Body;Body;Body;Body;Body			N4BP2L1	ENSCSAT00000016010	Body		0:50
cg12054869	cg12054869	0044803902	ATTCAAACTAAAACRATAAAACCTAACAAAATAACCACAAACACAAACCC			II			GAGCGGTGGGAGTTCAGGCTGGAGCGGTGGGGCCTAGCAAGGTGGCCACAGGCACAAGCC[CG]CGTAATTCCCAGAGGTTGGGTACCGGAGGGCCGCTTACGCAATTCGCAAGTGAACGAATT	37	13	33001250	CGGGCTTGTGCCTGTGGCCACCTTGCTAGGCCCCACCGCTCCAGCCTGAA	3	11183843	R	rs572873981	2		TRUE	N4BP2L1;N4BP2L1	NM_001079691;NM_052818	Body;Body	chr13:33001249-33002078	Island	N4BP2L1	ENSCSAT00000016010	Body	Island	2:35G7G6
cg17070611	cg17070611	0029618187	TACAATACATCAACAAACACTATAATCCAAACACATAAACAAAAAATCCA	0049683217	TACAATACGTCAACAAACGCTATAATCCGAACGCATAAACGAAAAATCCG	I	A	Red	ATTTTCAAAGCGGGCTGCCAGCCCCGGGCCACTGCCACGGCCGCCCCGGGCCCCCACCCC[CG]GACCCCTCGTTTATGCGCTCGGATTACAGCGCCTGTTGACGCACTGTAGCGGCCGCCTGC	37	13	33001498	TACAGTGCGTCAACAGGCGCTGTAATCCGAGCGCATAAACGAGGGGTCCG	3	11184089	R	rs532550428;rs544828107	0;17		TRUE	N4BP2L1;N4BP2L1	NM_001079691;NM_052818	Body;Body	chr13:33001249-33002078	Island	N4BP2L1	ENSCSAT00000016010	Body	Island	3:16C7G24G0
cg13760807	cg13760807	0054624957	AAAAAATAAAAATATTTCCTAAAACTATAACAACAAAAAAATATCCCCCA	0024806211	AAAAAATAAAAATATTTCCTAAAACTATAACGACGAAAAAATATCCCCCG	I	C	Grn	GGGAGGCCTCGCAGGAGGTAGAGGTGTTTCCTAAAGCTGTGGCGGCGAGGAGGTGTCCCC[CG]CGGGGGCGGCCGGGGCGGCCGCTGCCGCTGCTGCTGCTGCTGGGGCTGGAGGCTCAGCCT	37	13	33002128	AGGAGGTAGAGGTGTTTCCTAAAGCTGTGGCGGCGAGGAGGTGTCCCCCG	3	11184697	F	rs568784430	45		TRUE	N4BP2L1;N4BP2L1	NM_052818;NM_001079691	1stExon;1stExon	chr13:33001249-33002078	S_Shore	N4BP2L1	ENSCSAT00000016010	1stExon	Island	1:35C14
cg11294084	cg11294084	0091791383	AAAATATTTCCTAAAACTATAACAACAAAAAAATATCCCCCACAAAAACA	0063602836	AAAATATTTCCTAAAACTATAACGACGAAAAAATATCCCCCGCGAAAACG	I	A	Red	TCGCAGGAGGTAGAGGTGTTTCCTAAAGCTGTGGCGGCGAGGAGGTGTCCCCCGCGGGGG[CG]GCCGGGGCGGCCGCTGCCGCTGCTGCTGCTGCTGGGGCTGGAGGCTCAGCCTCCCAAAAG	37	13	33002136	GAGGTGTTTCCTAAAGCTGTGGCGGCGAGGAGGTGTCCCCCGCGGGGGCG	3	11184705	F				TRUE	N4BP2L1;N4BP2L1	NM_052818;NM_001079691	1stExon;1stExon	chr13:33001249-33002078	S_Shore	N4BP2L1	ENSCSAT00000016010	1stExon	Island	1:27C22
cg12236156	cg12236156	0095655926	CACAAAAACAACAACTTTAACCAAAACCRTAACTTCAATAAAAAAAACCC			II			CCTCCCAAAAGATTGAAGGAAACTGTCCTCCATGGGCAGGAGGGCTGGCTGCGAGAGCCC[CG]GGTTCCCTTTACTGAAGTCACGGTCTTGGCCAAAGCTGTTGTTTTTGTGACTCTCCGGCC	37	13	33002247	ACAAAAACAACAGCTTTGGCCAAGACCGTGACTTCAGTAAAGGGAACCCG	3	11184831	R	rs541829348	39		TRUE	N4BP2L1;N4BP2L1;N4BP2L1;N4BP2L1	NM_052818;NM_001079691;NM_001079691;NM_052818	1stExon;5'UTR;1stExon;5'UTR	chr13:33001249-33002078	S_Shore	N4BP2L1	ENSCSAT00000016010	TSS200	S_Shore	1:12C37
cg03040282	cg03040282	0036765565	ATCCATCACATAACCRAAAAATCACAAAAACAACAACTTTAACCAAAACC			II			CTGTCCTCCATGGGCAGGAGGGCTGGCTGCGAGAGCCCCGGGTTCCCTTTACTGAAGTCA[CG]GTCTTGGCCAAAGCTGTTGTTTTTGTGACTCTCCGGCCATGTGATGGATAGAGGGGCGGG	37	13	33002269	CGGTCTTGGCCAAAGCTGTTGTTTTTGTGACTCTCCGGCCATGTGATGGA	3	11184853	F	rs541829348	17		TRUE	N4BP2L1;N4BP2L1;N4BP2L1;N4BP2L1	NM_052818;NM_001079691;NM_001079691;NM_052818	1stExon;5'UTR;1stExon;5'UTR	chr13:33001249-33002078	S_Shore	N4BP2L1	ENSCSAT00000016010	TSS200	S_Shore	0:50
cg03855710	cg03855710	0080763166	TAATAAATAAAAAAACAAACACTAAAAACCCAACCCCTCCTTTCCACCCA	0051680927	TAATAAATAAAAAAACGAACGCTAAAAACCCAACCCCTCCTTTCCACCCG	I	C	Grn	TCTCCGGCCATGTGATGGATAGAGGGGCGGGCGCTGGGAGCCCAGCCCCTCCTTTCCACC[CG]CCGGAACCGTGCTGCGTGGGAGGGGGCGTCCCTACCTGGAAAGCTGGGGACGCTGGGAGA	37	13	33002360	TGATGGATAGAGGGGCGGGCGCTGGGAGCCCAGCCCCTCCTTTCCACCCG	3	11184944	F	rs576886099;rs544787019	14;3		TRUE	N4BP2L1;N4BP2L1	NM_052818;NM_001079691	TSS200;TSS200	chr13:33001249-33002078	S_Shore	N4BP2L1	ENSCSAT00000016010	TSS200	S_Shore	0:50
cg24330818	cg24330818	0030647534	ATTTTCCRAACTATAAATCTCCCAACRTCCCCAACTTTCCAAATAAAAAC			II			GGGCGCTGGGAGCCCAGCCCCTCCTTTCCACCCGCCGGAACCGTGCTGCGTGGGAGGGGG[CG]TCCCTACCTGGAAAGCTGGGGACGCTGGGAGACTCACAGCCCGGAAAACAAGGGTGACGC	37	13	33002388	TTTTCCGGGCTGTGAGTCTCCCAGCGTCCCCAGCTTTCCAGGTAGGGACG	3	11184972	R				TRUE	N4BP2L1;N4BP2L1	NM_052818;NM_001079691	TSS200;TSS200	chr13:33001249-33002078	S_Shore	N4BP2L1	ENSCSAT00000016010	TSS1500	S_Shore	2:36G4T8
cg23206311	cg23206311	0089687571	AAAAAACTAAAAACACTAAAAAACTCACAACCCAAAAAACAAAAATAACA	0054616866	AAAAAACTAAAAACGCTAAAAAACTCACAACCCGAAAAACAAAAATAACG	I	C	Grn	GCGTCCCTACCTGGAAAGCTGGGGACGCTGGGAGACTCACAGCCCGGAAAACAAGGGTGA[CG]CACCCACTCCCACCTCGACCCCCGCTCCGCCTCCTGGTGCCCTTTGCCCTGAGCAGTGGA	37	13	33002447	GGAAAGCTGGGGACGCTGGGAGACTCACAGCCCGGAAAACAAGGGTGACG	3	11185031	F				TRUE	N4BP2L1;N4BP2L1	NM_052818;NM_001079691	TSS200;TSS200	chr13:33001249-33002078	S_Shore	N4BP2L1	ENSCSAT00000016010	TSS1500	S_Shore	2:25G4T19
cg07328888	cg07328888	0092665433	AAATAATAATAACCCTTAAAACRCCAACCAAATATTAATACTCACAAATC			II			CTGATGATTAATGAGCTGCCCGGCATTGTAAATGGCAACAGTAAAGGCCATTGTCTCCCC[CG]ATTTGTGAGCACCAACATCTGGCTGGCGTCCCAAGGGCTACCACCACTCTCCCAGGGCTT	37	13	33002693	AGTGGTGGTAGCCCTTGGGACGCCAGCCAGATGTTGGTGCTCACAAATCG	3	11185278	R	rs77988625	14		TRUE	N4BP2L1;N4BP2L1	NM_052818;NM_001079691	TSS1500;TSS1500	chr13:33001249-33002078	S_Shore	N4BP2L1	ENSCSAT00000016010	TSS1500	S_Shore	2:9G19A20
cg09922219	cg09922219	0040787156	TAAATACATTAAACTCCACAAAATCACCAATACTACAATAAATCTCTTAC			II			AAGAACAAATAGAGTTTGTTGTTGCGTTATTCATTCGATTAAATGGTAAAATACTAATGA[CG]TAAGAGACTCACTGCAGCACTGGTGATTCTGTGGAGTTTAATGCACTTAATGTATAGTCA	37	13	33020699	AAGTGCATTAAACTCCACAGAATCACCAGTGCTGCAGTGAGTCTCTTACG	3	11204333	F	rs547608049	1			N4BP2L2;N4BP2L2	NM_001278432;NM_033111	Body;Body			N4BP2L2	ENSCSAT00000016007	Body		2:11G5T32
cg20758708	cg20758708	0069650547	TTTTATATAAAAAATTCTTATTCTATCTTTCCTACCCTTCTCCCTTTACC			II			CTACAATGAAAATAAGTTGAAGACAGATAAGAAAAATACGGCAAAGGGAGAAGAAAAATA[CG]GCAAAGGGAGAAGGGCAGGAAAGACAGAACAAGAATCTCTCACACAAAAGGCATGATATA	37	13	33050030	CGGCAAAGGGAGAAGGGCAGGAAAGACAGAACAAGAATCTCTCACACAAA	3	11222107	F					N4BP2L2;N4BP2L2	NM_001278432;NM_033111	Body;Body			N4BP2L2	ENSCSAT00000016007	Body		1:26T23
cg20557018	cg20557018	0012789974	ATCTAAATACAAATAATAACCCTATCATATTCTAACCTTAAAAACTAAAC			II			TGGAACTTTGTATCTGAATGCAGATGGTGACCCTGTCATATTCTAGCCTTGGGAACTAGA[CG]CAAATATTGCCTACACTGTCTTTGTTTTATGTAATGAATTTTACAGTATTCTACAGTTCA	37	13	33056018	TCTGAATGCAGATGGTGACCCTGTCATATTCTAGCCTTGGGAACTAGACG	3	11228042	F					N4BP2L2;N4BP2L2	NM_001278432;NM_033111	Body;Body			N4BP2L2	ENSCSAT00000016007	Body		1:15C34
cg06263433	cg06263433	0012796907	AATAAACATTTAATATTCATAACRATCCAACATCTAAACAATCTTCTTTC			II			ATTACAATAGAAATGGACATTTGATATTCATAACGATCCAACATCTGAGCAATCTTCTTT[CG]AGACACACCATGTTTATTCCTCCTAACAAAAAAGAAAAGGATTGTAAATCTTTGTTGCAG	37	13	33092117	ATGGACATTTGATATTCATAACGATCCAACATCTGAGCAATCTTCTTTCG	3	11265915	F	rs148134925;rs149746637;rs567381297;rs117678407	49;33;29;2			N4BP2L2;N4BP2L2;N4BP2L2	NM_014887;NM_001278432;NM_033111	Body;Body;Body			N4BP2L2	ENSCSAT00000016007	Body		0:50
cg19676292	cg19676292	0079782343	AACTATTATCTTATAACTTACCATTTTCATTTAATAACCTCCATCCTTCC			II			TGAACAATTTACATCTGAATATAGACTAAGTAAGAGAAGAGGTGAAAAATTATTTTGACA[CG]GAAGGATGGAGGTTATTAAATGAAAATGGCAAGTTACAAGACAATAGTTAAATATGATCC	37	13	33096783	CGGAAGGATGGAGGTTATTAAATGAAAATGGCAAGTTACAAGACAATAGT	3	11270612	F	rs559289821;rs117934536;rs545051187	1;13;48			N4BP2L2;N4BP2L2;N4BP2L2	NM_014887;NM_001278432;NM_033111	Body;Body;Body			N4BP2L2	ENSCSAT00000016007	Body		1:13A36
cg04177549	cg04177549	0003746465	AATACAAACACRCTCAAATCCTATCCAAAAATTCTAAAAATCTCTAAAAC			II			TTTTTTGTCCCAGTGCAGACACGCTCAGGTCCTGTCCAGGAATTCTGGAGGTCTCTGAGG[CG]CAAAAGTTCACACAGAGCTTACGTCTACGTTTACAGCTAATCTAAACAGTCCAGTCAAGA	37	13	33112633	CGCCTCAGAGACCTCCAGAATTCCTGGACAGGACCTGAGCGTGTCTGCAC	3	11287130	R	rs180703879	39			N4BP2L2;N4BP2L2;N4BP2L2	NM_001278432;NM_014887;NM_033111	5URT;5URT;5URT							3:0A2G5T40
cg23484948	cg23484948	0070640289	TAAACATTTACACCAAACATTATAAAAATTAAAATCCAACATTCACACCA	0095710376	TAAACGTTTACGCCAAACATTATAAAAATTAAAATCCGACGTTCACACCG	I	A	Red	CCAGGCCAAAACTAGGCGTTTGCGCCAGGCATTGTGGGAATTGAAGTCCGACGTTCACAC[CG]GCTCCGTAAACCTCACGGCACGGAGACTAGGTCTCCCAGAATCCATGGCGTGACAAACGC	37	13	33113010	TAGGCGTTTGCGCCAGGCATTGTGGGAATTGAAGTCCGACGTTCACACCG	3	11287506	F	rs11619073	48		TRUE	N4BP2L2;N4BP2L2	NM_033111;NM_014887	TSS200;TSS200							2:5T30T13
cg03341991	cg03341991	0025740935	TTTACACCAAACATTATAAAAATTAAAATCCAACATTCACACCAACTCCA	0061605291	TTTACGCCAAACATTATAAAAATTAAAATCCGACGTTCACACCGACTCCG	I	T	Red	CAAAACTAGGCGTTTGCGCCAGGCATTGTGGGAATTGAAGTCCGACGTTCACACCGGCTC[CG]TAAACCTCACGGCACGGAGACTAGGTCTCCCAGAATCCATGGCGTGACAAACGCAGTAAT	37	13	33113016	CGGAGCCGGTGTGAACGTCGGACTTCAATTCCCACAATGCCTGGCGCAAA	3	11287512	R				TRUE	N4BP2L2;N4BP2L2	NM_033111;NM_014887	TSS200;TSS200							1:30T19
cg21921456	cg21921456	0096631181	ACCAAATTACTACRTTTATCACRCCATAAATTCTAAAAAACCTAATCTCC			II			CGCCAGGCATTGTGGGAATTGAAGTCCGACGTTCACACCGGCTCCGTAAACCTCACGGCA[CG]GAGACTAGGTCTCCCAGAATCCATGGCGTGACAAACGCAGTAATTTGGCAACAAAAGTAG	37	13	33113032	CGGAGACTAGGTCTCCCAGAATCCATGGCGTGACAAACGCAGTAATTTGG	3	11287528	F	rs555573542;rs567571570;rs534878631	22;50;51			N4BP2L2;N4BP2L2;N4BP2L2	NM_014887;NM_033111;NM_001278432	TSS200;TSS200;TSS200							3:8G24T7C8
cg11630632	cg11630632	0070687223	TATCCTTCCACAAAAAAACATAAACCTAAAATTACRTCAAATAATCTTTC			II			CTGACTTTTCCAACGGAACTCCACAGTTGGTACCACAAATTTGCATTCCGGTCGTTTCTA[CG]AAAGACCACCTGACGTAATTTTAGGCTCATGCTTTTCTGTGGAAGGACAGAATTACTGGG	37	13	33113343	GTCCTTCCACAGAAAAGCATGAGCCTAAAATTACGTCAGGTGGTCTTTCG	3	11287842	R	rs562993983;rs570362962	8;31		TRUE	N4BP2L2;N4BP2L2	NM_014887;NM_033111	TSS1500;TSS1500							2:27T21A0
cg20713234	cg20713234	0029625151	ACAAATAATTTTCCTACACTTTACRTATTATATCTTTATTAAATCTCCCC			II			GCTCAATTACTCTGTCTCCGCCAGCCTACCACCTATAAACAATTCCTCAAATTAGGAAAG[CG]GGGAGATTTAATAAAGACATAACACGTAAAGTGTAGGAAAACTATTTGTATGGCATTCCG	37	13	33160088	CGGGGAGATTTAATAAAGACATAACACGTAAAGTGTAGGAAAACTATTTG	3	11330340	F	rs565927741	43		TRUE	PDS5B	NM_015032	TSS1500	chr13:33160284-33160913	N_Shore				N_Shore	1:27A22
cg09774198	cg09774198	0094695342	CATTTTCTTTCCRTTAACTAAATTATTTCCTACCTCCRAATTACCRACTC			II			AAGGCGATTGGATGCGGCGGCGGCGGCGGATCCCGGAGAGCCCCGGAGTGAGCGGAGTAG[CG]AGTCGGCAACCCGGAGGTAGGAAACAATTCAGTTAACGGAAAGAAAATGTCTCTCTTCTC	37	13	33160713	ATTTTCTTTCCGTTAACTGAATTGTTTCCTACCTCCGGGTTGCCGACTCG	3	11330960	R	rs528996560;rs547050719;rs559522728;rs113604353	6;9;22;49		TRUE	PDS5B;PDS5B	NM_015032;NM_015032	1stExon;5'UTR	chr13:33160284-33160913	Island				Island	2:7C0G41
cg13538685	cg13538685	0098611211	CTCAACAATTATTTTAAACAAATAACTAAAACCAAAAACACCACCCCTCA	0030796295	CTCGACAATTATTTTAAACGAATAACTAAAACCAAAAACGCCGCCCCTCG	I	C	Grn	ACTCTTAAGTAGCTCGACAGTTATTTTGGACGAATGACTGAAACCAGAAACGCCGCCCCT[CG]CCTTCGGAGCTGCAGGCTGCTGCGTTCCTTGCCGCGGACGGGGCGAGCTCCGGGAAGGGT	37	13	33161741	CTCGACAGTTATTTTGGACGAATGACTGAAACCAGAAACGCCGCCCCTCG	3	11331768	F	rs539122351	31		TRUE	PDS5B	NM_015032	5'UTR	chr13:33161192-33161835	Island				Island	1:18G31
cg02413521	cg02413521	0007776563	AAACAAAAACAATACAACAAAACACACCCCAACAAAAATAATTCATACTC			II			CTGGCCTTGGTTTCCATGCTCTCTCTCCCCTATGGCTCCCTCACTCTGCCTCGGCCTGAG[CG]AGCATGAATCACTTCTGCTGGGGTGTGCTCTGCTGTACTGCTTTTGTTCTCAGAGCTGTG	37	13	33379000	AACAAAAGCAGTACAGCAGAGCACACCCCAGCAGAAGTGATTCATGCTCG	3	11537809	R	rs555615002;rs573997107;rs541054201;rs183109529	3;12;24;30												2:5G29C14
cg12989557	cg12989557	0058644277	RATCTTTACTCTAATTTTTCTCTACCTCTAACRCTTTCTATTACAACTTC			II			TCTTCCCGGGCGATCTTTGCTCTGGTTTTTCTCTGCCTCTGACGCTTTCTATTACAGCTT[CG]TCTCTGCCTATGGAAATCCGTCCTCTTCTTCAGGGCCCAGCTCAAAGGCTCATCACCACC	37	13	33399034	ATCTTTGCTCTGGTTTTTCTCTGCCTCTGACGCTTTCTATTACAGCTTCG	3	11559223	F	rs572384157;rs539800096	43;19			LINC00423	NR_047020	Body							2:11A30T7
cg18037145	cg18037145	0042749299	TCAAACAAATATAACCTTACTAACAATCTAACTCTTTTTATAATTCCATC			II			AACAGTGCATGTCAAGCAGATATGACCTTGCTGACAATCTGACTCTTTTTGTAATTCCAT[CG]CGGAACTGTTGATTCACAGTTTCCTTGCAGCCTTTTGCTGAGTGTGACTCAAATAATCTG	37	13	33420376	CAAGCAGATATGACCTTGCTGACAATCTGACTCTTTTTGTAATTCCATCG	3	11581125	F	rs115338841;rs578149944	26;19			LINC00423	NR_047020	Body							1:34C15
cg06244897	cg06244897	0074742890	AAAACATAAAATTAATTACAAAACTAATCTAACTTCTATCATTACTAACC			II			GCATGGGCCCAAGAACATGGGATTAATTGCAAGGCTGATCTAGCTTCTATCATTGCTGAC[CG]TCCGAACTGTCAGCAGCCAAGACTGGCTGCTGATGGTTCTGACGGTCAACAATGATAGTA	37	13	33452313	CGGTCAGCAATGATAGAAGCTAGATCAGCCTTGCAATTAATCCCATGTTC	3	11612360	R					LINC00423	NR_047020	Body							2:12C26C10
cg05142212	cg05142212	0091622895	TACCRAATATCTCAAATAAATTCTAAAAAATACCAAAATCTACCAAAACC			II			CATGCCAATCAAGAGTCAGTTTCACTTTGTGTTCTCCACTCTTAATTTAAAACAATGATG[CG]GCCCTGGCAGATTCTGGTACTTCCTAGAACTTACCTGAGATATCCGGCAGCATTTTATGT	37	13	33563153	CGGCCCTGGCAGATTCTGGTACTTCCTAGAACTTACCTGAGATATCCGGC	3	11728748	F														2:4T38G6
cg18056695	cg18056695	0079790269	TAACAAAATCCTTCACTTATCTAAACTTTCTATCTTTAAATCACCTTTAC			II			GGTAGGGATATTAGCAAGATCCTTCACTTGTCTGGGCTTTCTGTCTTTGAGTCACCTTTG[CG]CAGTTTTTCACTGGACTTCACAAGCCTCTGAGGCGGCAGGGCAGACAGGACATCCTTATT	37	13	33589285	AGCAAGATCCTTCACTTGTCTGGGCTTTCTGTCTTTGAGTCACCTTTGCG	3	11753737	F				TRUE	KL	NM_004795	TSS1500	chr13:33589928-33591428	N_Shore	KL	ENSCSAT00000015998	TSS1500	N_Shore	2:7G22A19
cg14172562	cg14172562	0019792197	CCAATTAAAAACTAACCRAAATCCTAAAAAAACTACCAAATAAAACAACC			II			CTCCCCGCGAGCATCTCACCTAAGGGGGAATCCCTTTCAGCGCACGGCGAAGTTCCCCCT[CG]GCTGTCCCACCTGGCAGTCCCTCTAGGATTTCGGCCAGTCCCTAATTGGCTCCAGCAATG	37	13	33590015	CGGCTGTCCCACCTGGCAGTCCCTCTAGGATTTCGGCCAGTCCCTAATTG	3	11754472	F	rs149944937	42			KL	NM_004795	TSS1500	chr13:33589928-33591428	Island	KL	ENSCSAT00000015998	TSS1500	Island	2:17C6G25
cg09886946	cg09886946	0069715540	ACCCAAAAAAACTCCRACTAAACATTACTAAAACCAATTAAAAACTAACC			II			CTTTCAGCGCACGGCGAAGTTCCCCCTCGGCTGTCCCACCTGGCAGTCCCTCTAGGATTT[CG]GCCAGTCCCTAATTGGCTCCAGCAATGTCCAGCCGGAGCTTCTTTGGGCCTCCGAGTGGG	37	13	33590048	CGGCCAGTCCCTAATTGGCTCCAGCAATGTCCAGCCGGAGCTTCTTTGGG	3	11754505	F	rs149944937	9		TRUE	KL	NM_004795	TSS1500	chr13:33589928-33591428	Island	KL	ENSCSAT00000015998	TSS1500	Island	2:25G19C4
cg05855588	cg05855588	0097759422	AAAACTACTCTCAAAAAACACACAACAAACAAAAAAAATAAACCTAAACA	0064713288	AAAACTACTCTCAAAAAACGCGCGACAAACAAAAAAAATAAACCTAAACG	I	T	Red	CGAAGCCGCTCCAGGGCTGCTCTCAGAGGACGCGCGGCAGGCAAAGAGAATGAACCTGAG[CG]TCCACGAAACGTCCTGCACGGCTCCCGGGAGCTGGGAGAAACAGGTGCCTTTCTCCGACG	37	13	33590273	CGCTCAGGTTCATTCTCTTTGCCTGCCGCGCGTCCTCTGAGAGCAGCCCT	3	11754730	R				TRUE	KL	NM_004795	TSS1500	chr13:33589928-33591428	Island	KL	ENSCSAT00000015998	TSS1500	Island	3:7A4G13C23
cg02441765	cg02441765	0017798166	AATCTCCCRAAAATACCAAAAAATAATAAATAAACRTATCCCAAATAAAC			II			GGGCCGTGGGCAGCGCCGCCTACCAGACCGAGGGCGGCTGGCAGCAGCACGGCAAGGGTG[CG]TCCATCTGGGATACGTTCACCCACCACCCCCTGGCACCCCCGGGAGACTCCCGGAACGCC	37	13	33590838	GTCTCCCGGGGGTGCCAGGGGGTGGTGGGTGAACGTATCCCAGATGGACG	3	11755269	R	rs2772364;rs569111695;rs558187283;rs548833535	13;42;43;47		TRUE	KL	NM_004795	1stExon	chr13:33589928-33591428	Island	KL	ENSCSAT00000015998	1stExon	Island	2:13C18T17
cg23282559	cg23282559	0049667295	TACAAACRCTAAAACAAATCCCAATAATACAAAATAACCACRAACTACAC			II			CCCCAACCGCGAGGGGCTGCGCTACTACCGGCGCCTGCTGGAGCGGCTGCGGGAGCTGGG[CG]TGCAGCCCGTGGTCACCCTGTACCACTGGGACCTGCCCCAGCGCCTGCAGGACGCCTACG	37	13	33591130	GCAGGCGCTGGGGCAGGTCCCAGTGGTACAGGGTGACCACGGGCTGCACG	3	11755561	R	rs554632986;rs200063460	1;43		TRUE	KL	NM_004795	1stExon	chr13:33589928-33591428	Island	KL	ENSCSAT00000015998	1stExon	Island	1:9G40
cg23584087	cg23584087	0008729236	ACATTTAATTCTCTATTTCCTTCTTAACATATAAATAACTACTTCAAATC			II			TCTTTTGATCAACATTTGATTCTCTATTTCCTTCTTAGCATATAGATAGCTGCTTCAGGT[CG]TGAAAAAATACATTTAGTGAAATGAAACATAGTAGATATGTTCACCAAGAAACTAAAAAG	37	13	33626629	CGACCTGAAGCAGCTATCTATATGCTAAGAAGGAAATAGAGAATCAAATG	3	11786943	R	rs149734700;rs570173987;rs182687889	37;12;1		TRUE	KL	NM_004795	Body			KL	ENSCSAT00000015998	Body		2:12C0G36
cg19154940	cg19154940	0074666863	TACATTCRTTCCCATAATCTACACAACAATACTAACTAAAAAATTATACC			II			CCCTGCTGAGCACGGATCTCTGATAGCAGCCTGAGTCTGGCAGGTTCAGTCCTTTGTATG[CG]GCACAATCTCCCAGCCAGCATTGCTGTGCAGATCATGGGAACGAATGCAGAACAAGAGTG	37	13	33631360	CGGCACAATCTCCCAGCCAGCATTGCTGTGCAGATCATGGGAACGAATGC	3	11791650	F	rs562958729	0			KL	NM_004795	Body			KL	ENSCSAT00000015998	Body		2:34C1G13
cg08264605	cg08264605	0011748188	ACATAACAAAATATAAATTCCCTAAAACTATAACRATCTAAAATTTAAAC			II			GAGTATCCTACACATAACAAAATATGAATTCCCTGAAGCTGTAACGATCTAGGATTTGAA[CG]GAATGGCCATCATCTCCCTTTGTATGGTGTCTGGAGTTGAATTCAGTGCAATAAGAAAAC	37	13	33678668	CATAACAAAATATGAATTCCCTGAAGCTGTAACGATCTAGGATTTGAACG	3	11838586	F	rs531304542;rs549764254;rs113768203	45;42;2		TRUE	STARD13;STARD13;STARD13	NM_178006;NM_178007;NM_052851	3'UTR;3'UTR;3'UTR			STARD13	ENSCSAT00000015996	3'UTR		3:4G27T8G8
cg17181336	cg17181336	0063661106	TCCCACCTATAACTATATTTATTTCATAATCACTTTAATCCTCTCACTAC			II			CCTTTTGCTGCTCCCACCTGTGGCTGTGTTTATTTCATGATCACTTTAGTCCTCTCACTG[CG]AAAGACACCGTCAGGAGCTTGCTTCTGTCAACACTGTTGTCTTTCTTAAAGTGCCATGTT	37	13	33688038	CGCAGTGAGAGGACTAAAGTGATCATGAAATAAACACAGCCACAGGTGGG	3	11847942	R				TRUE	STARD13;STARD13;STARD13	NM_052851;NM_178007;NM_178006	Body;Body;Body			STARD13	ENSCSAT00000015996	Body		3:23A0G6G18
cg03487360	cg03487360	0011649930	CRACAACRAATAATTTCCAATAATCATTTCTTCTTCAAAAAATTTTAACC			II			AAACACTGTGACGGCAACGAGTGGTTTCCAATAATCATTTCTTCTTCAGAAAGTTTTGGC[CG]AGCACAGTGGCTCACACCTGTAATCCCAGCACTTTGGGAGGCCGAGGTGGTTGGATTGTC	37	13	33695425	CGGCCAAAACTTTCTGAAGAAGAAATGATTATTGGAAACCACTCGTTGCC	3	11855336	R	rs2858823;rs562594089	51;23			STARD13;STARD13;STARD13;STARD13;STARD13;STARD13	NM_001243474;NM_001243466;NM_052851;NM_178007;NM_178006;NM_001243476	Body;Body;Body;Body;Body;Body			STARD13	ENSCSAT00000015996	Body		0:50
cg10732611	cg10732611	0020761185	TATAACCCTTACCTACTTACTATCTCTAACTACTAAACAACATAAATCAC			II			GCTGTGCTCTGTGTGGCCCTTGCCTGCTTGCTATCTCTAGCTACTAAACAGCATGAGTCA[CG]TTCCCAGAATGTATTTGTAGCTCTGTTTTCAGGTCAAGTGGACAACTTTCCAATTTAACT	37	13	33700592	CGTGACTCATGCTGTTTAGTAGCTAGAGATAGCAAGCAGGCAAGGGCCAC	3	11861676	R	rs540299069;rs564996334	2;1		TRUE	STARD13;STARD13;STARD13	NM_052851;NM_178007;NM_178006	Body;Body;Body			STARD13	ENSCSAT00000015996	Body		2:15A11A22
cg04969078	cg04969078	0072793570	ATTCATTACCTTCACTAATAATCTCCTAAACATAAAACATAAACTCTACC			II			AACCAACTGAGAACTACAAATAGAGCAATGTTTCCTGTAGGGTCCACTGCATCGAGGCTA[CG]GCAGAGCTCATGCCTTATGTCCAGGAGATCATCAGTGAAGGCAATGAATGGGTTTTTCAG	37	13	33701361	CGGCAGAGCTCATGCCTTATGTCCAGGAGATCATCAGTGAAGGCAATGAA	3	11862449	F	rs147161260	0			STARD13;STARD13;STARD13;STARD13;STARD13;STARD13	NM_001243474;NM_001243466;NM_052851;NM_178007;NM_178006;NM_001243476	Body;Body;Body;Body;Body;Body			STARD13	ENSCSAT00000015996	Body		2:5A13C30
cg22250586	cg22250586	0048799586	ACCCACRAAAACTAAAACCAAATCATTTTTAAAACRCATAAAAACACTCC			II			CTGATCACCAGGCCACCTGTCCGCCCAGACCCCTTATGCCTCCCGTGGGCTCCCTTCCCT[CG]GAGTGTTTCCATGCGTTTCAAAAATGATTTGGCCCTAGCCCTCGTGGGCTTCTCATTCTT	37	13	33704014	CGGAGTGTTTCCATGCGTTTCAAAAATGATTTGGCCCTAGCCCTCGTGGG	3	11865159	F	rs199525321;rs141345830;rs145202504;rs147647189;rs142304754;rs150163145;rs138747846;rs148927890;rs3742321	0;15;16;26;32;36;44;50;51		TRUE	STARD13;STARD13;STARD13	NM_052851;NM_178007;NM_178006	Body;Body;Body			STARD13	ENSCSAT00000015996	Body		1:44T5
cg01754790	cg01754790	0088710322	CTTTCRCTATAAATAAAACAAACCTCAAACTCRCTCAAATCTATAAAAAC			II			TGCCTCCACTGCTTTCGCTGTGAATGGAGCAGACCTCAGGCTCGCTCAGGTCTGTGAGGA[CG]CTCTCACTGCTGGTCGTGTTCCTCATCCCCGTGCCTCCCGGTGACCCATTTCTGTCTCCT	37	13	33704258	TTTCGCTGTGAATGGAGCAGACCTCAGGCTCGCTCAGGTCTGTGAGGACG	3	11865403	F	rs563239197	10		TRUE	STARD13;STARD13;STARD13	NM_052851;NM_178007;NM_178006	Body;Body;Body			STARD13	ENSCSAT00000015996	Body		3:10G2A8T27
cg10077926	cg10077926	0080737418	ATTCTTAACCTAAAAATCAAAAACAAATCAAAAAACAACTCCTCCTCCTC			II			ACTGAGGATGTGTTCTTAACCTAGGGATCAAAGGCAAGTCAGGGAGCAGCTCCTCCTCCT[CG]GGCTGTAGCTGCAGGGCATGGGAAAGGTCTCCATGCTGGCGGACTGTTGGAAAATGCAGA	37	13	33728130	TTCTTAACCTAGGGATCAAAGGCAAGTCAGGGAGCAGCTCCTCCTCCTCG	3	11889923	F					STARD13;STARD13;STARD13;STARD13;STARD13;STARD13	NM_001243466;NM_052851;NM_001243474;NM_178007;NM_178006;NM_001243476	Body;5URT;5URT;Body;Body;Body			STARD13	ENSCSAT00000015996	Body		3:3C5C0T39
cg20459356	cg20459356	0042758897	TAAAAATTATCTTAACAAACACATAACAAAAACCTTTATATTACCCRCTC			II			AAAGCAAAATTGTTCCAGGTAAGTCTGCATAAGTAGGCTTACCCGGGAGTGGGTGGAAAA[CG]AGCGGGTAATACAAAGGTCCTTGTTATGTGTCTGCTAAGATAATCTTCAATGTAGATCCA	37	13	33741923	CGAGCGGGTAATACAAAGGTCCTTGTTATGTGTCTGCTAAGATAATCTTC	3	11905007	F	rs2296393;rs2296392	5;35			STARD13;STARD13;STARD13;STARD13;STARD13;STARD13	NM_001243466;NM_052851;NM_001243474;NM_178007;NM_178006;NM_001243476	Body;5URT;5URT;Body;Body;Body			STARD13	ENSCSAT00000015996	Body		2:6A28A14
cg16411103	cg16411103	0015637211	AAAAATATCAACCCAAAAATAATCCCTAAAATACRTTCACCAAAATACAC			II			TAAAAATAATAAATCCAGTTCTTTGGAGGCTTTCATTCTAAATAAAGAATTTCACCAGAA[CG]TGCATCCTGGTGAACGTATTTCAGGGACTACTTCTGGGTTGACATTTCTCATGTTATTTC	37	13	33752544	CGTGCATCCTGGTGAACGTATTTCAGGGACTACTTCTGGGTTGACATTTC	3	11915464	F	rs548800724;rs114965768;rs148168904;rs115720909	7;17;34;47		TRUE	STARD13;STARD13;STARD13	NM_052851;NM_178007;NM_178006	5'UTR;Body;Body			STARD13	ENSCSAT00000015996	Body		0:50
cg22095128	cg22095128	0091756243	ATTACTAATATTTTACTTATTAACTAATAAACACRTTATAAACCATAATC			II			CTTCTCCTAAGAGGCTGTTACTTTTAGGATATAAACACCAGGCTGGGGAAGACAGTATTG[CG]ATTATGGTTTACAACGTGCTTACCAGTTAATAAGTAAAATATTAGCAATCACATGCCTGA	37	13	33754450	TTGCTAATATTTTACTTATTAACTGGTAAGCACGTTGTAAACCATAATCG	3	11917688	R	rs538409442;rs59803625	16;17		TRUE	STARD13;STARD13;STARD13	NM_052851;NM_178007;NM_178006	5'UTR;Body;Body			STARD13	ENSCSAT00000015996	Body		2:11C4T33
cg08476843	cg08476843	0044692936	CTTCRCAAATCACTAAAAAACAATAAAATTCCTCTCCACTATTAACAACC			II			AGCATGGAGGTTCAAAGAAATTCAGAGCAAGGAGCAGATGATAGTCCTCTCTCATGTTTC[CG]GTTGCTAACAGTGGAGAGGAACCTCACTGCTCCCCAGTGACCTGCGAAGCCTCAGCTGAG	37	13	33760215	CGGTTGCTAACAGTGGAGAGGAACCTCACTGCTCCCCAGTGACCTGCGAA	3	11923954	F	rs189773632;rs181739816;rs554562887;rs186258459	0;17;21;47		TRUE	STARD13;STARD13;STARD13;STARD13	NM_178007;NM_052851;NM_178007;NM_178006	1stExon;5'UTR;5'UTR;Body			STARD13	ENSCSAT00000015996	Body		2:11G1C36
cg14418679	cg14418679	0003676944	AATAAAATATATTCCACTCATTCACATTCTCAACAAAATCTTTTAATAAC			II			CTAAAATGTAAGGTGGGGTATGTTCCACTCATTCACATTCTCAACAGAGTCTTTTAGTAG[CG]AACAGAACTCTCCTCTCGTAAAGAAACAGTGCGATTTCTATCATAATTCCAGTGGTTAAT	37	13	33760499	CGCTACTAAAAGACTCTGTTGAGAATGTGAATGAGTGGAACATACCCCAC	3	11924238	R	rs139717647;rs115615364	27;2		TRUE	STARD13;STARD13;STARD13	NM_052851;NM_178006;NM_178007	5'UTR;Body;TSS1500			STARD13	ENSCSAT00000015996	Body		0:50
cg00440069	cg00440069	0064752927	CTATCCCATAATCAACCRAATTTTACCACAACATTATTTAAAAATACTTC			II			CCACCTCGGCCCTCCCAAAGTGCTGGGATTATAGACATGAGCCACTGCGCCCAACCTAAA[CG]AAGCATCTTTAAATAATGTTGTGGCAAAACCCGGCTGACTATGGGATAGACCTTTGAGTG	37	13	33762126	CGAAGCATCTTTAAATAATGTTGTGGCAAAACCCGGCTGACTATGGGATA	3	11925908	F	rs532035582;rs550456798;rs2477606;rs536022231	0;19;27;41			STARD13;STARD13;STARD13;STARD13	NM_052851;NM_001243474;NM_178006;NM_001243476	5URT;5URT;Body;Body			STARD13	ENSCSAT00000015996	Body		3:17C16A13C1
cg23867441	cg23867441	0002800547	ACRAAAAAAATACAAAATAAACATCTCTAAACTACTTCATCAAAATCCCC			II			GAAGTTTTGTAGCGGGAAAAATACAAAGTGAACATCTCTAGGCTACTTCATCAAAGTCCC[CG]GGGACCACATTTTTCTCTCAGGAGACTGTCCTGTAATTCACTGAATCATTGCTTGTATTC	37	13	33769544	CGGGAAAAATACAAAGTGAACATCTCTAGGCTACTTCATCAAAGTCCCCG	3	11933592	F	rs74714752;rs184957064	50;49		TRUE	STARD13;STARD13	NM_052851;NM_178006	5'UTR;Body			STARD13	ENSCSAT00000015996	Body		2:29C10C9
cg20118553	cg20118553	0095735314	TAACAAACTATCTAATCCAAACCAAAAATAAAAACRCTAACTATAAACTC			II			ACATGCTCCAGAGCTCTGACATCCATATTGGGCCATAACACTGAGTGGTTTCTACTTTGG[CG]AGTTTACAGCCAGCGCTTCCACTTCTGGTTTGGACTAGACAGCCTGCTAATGCAGATGCA	37	13	33779001	AGCAGGCTGTCTAGTCCAAACCAGAAGTGGAAGCGCTGGCTGTAAACTCG	3	11943412	R	rs144824799;rs528220520	15;44			STARD13;STARD13;STARD13;STARD13	NM_052851;NM_001243474;NM_178006;NM_001243476	5URT;5URT;Body;Body			STARD13	ENSCSAT00000015996	Body		0:50
cg13481032	cg13481032	0054626877	RTAACCCATAAAATTAAACATACTAATACAAAACATTTACTACCAACCTC			II			ATTTAAGTAACGTAGCCCATGGAATTAAGCATGCTAATACAAAGCATTTACTGCCAACCT[CG]TCAATCTGAAAGGTGGGTCGCTTTCTTAATAAACTGCCTTTGAGGAAAGATACAAATAAT	37	13	33779564	CGAGGTTGGCAGTAAATGCTTTGTATTAGCATGCTTAATTCCATGGGCTA	3	11943972	R	rs555761833;rs12716668	14;2			STARD13;STARD13;STARD13;STARD13	NM_052851;NM_001243474;NM_178006;NM_001243476	5URT;5URT;Body;Body			STARD13	ENSCSAT00000015996	Body		2:20C11T17
cg04857245	cg04857245	0099691508	CTCCTCAAAAACTAACAAATAATACATCTATCACCRAATATTTTCTCTTC			II			CTTGAAAACTGCTCCTCAGAAACTGACAGATGGTGCATCTGTCACCGAGTGTTTTCTCTT[CG]TTATCTCTGCCAGCTAATATTTCCTCTGTGCTTGGCTGTTGTCTGTGAGACTGGTCCACA	37	13	33780093	CGAAGAGAAAACACTCGGTGACAGATGCACCATCTGTCAGTTTCTGAGGA	3	11944505	R	rs572922956;rs147446766	46;2			STARD13;STARD13;STARD13;STARD13;STARD13;STARD13	NM_052851;NM_001243474;NM_052851;NM_001243474;NM_178006;NM_001243476	1stExon;1stExon;5URT;5URT;Body;Body			STARD13	ENSCSAT00000015996	Body		2:32G3A13
cg24129390	cg24129390	0058613201	CATTCTAACCTAATCAATAATATACCTAATTTAAAATTAATTTTAACCCC			II			CTGGTCCACATCATTCTAGCCTGATCAATGGTGTGCCTGGTTTGAGGTTGGTTTTGGCCC[CG]CCTCCAGCTCTAAGAGAAAAAAACGAAAACTCACAGCTGGATTTCCTATAAATCCTCTTT	37	13	33780205	CGGGGCCAAAACCAACCTCAAACCAGGCACACCATTGATCAGGCTAGAAT	3	11944617	R	rs576896661	26		TRUE	STARD13;STARD13	NM_052851;NM_178006	TSS200;Body			STARD13	ENSCSAT00000015996	Body		0:50
cg04895345	cg04895345	0005698822	AACTCACAACTAAATTTCCTATAAATCCTCTTTTTAAAACTAACTCTACC			II			AAAAAAACGAAAACTCACAGCTGGATTTCCTATAAATCCTCTTTTTAAAACTGGCTCTGC[CG]CTCTGGCACATACCAGAGGAAACGCTGCCAGTCTATCACAAACCAAGGGGGGTGCTCCTT	37	13	33780283	CGGCAGAGCCAGTTTTAAAAAGAGGATTTATAGGAAATCCAGCTGTGAGT	3	11944695	R	rs562510256	9		TRUE	STARD13;STARD13	NM_052851;NM_178006	TSS200;Body			STARD13	ENSCSAT00000015996	Body		0:50
cg11563844	cg11563844	0093663828	ATCCTCTTTTTAAAACTAACTCTACCRCTCTAACACATACCAAAAAAAAC			II			ATTTCCTATAAATCCTCTTTTTAAAACTGGCTCTGCCGCTCTGGCACATACCAGAGGAAA[CG]CTGCCAGTCTATCACAAACCAAGGGGGGTGCTCCTTCTCCTAGGCACCCCCACCGCTAGT	37	13	33780307	TCCTCTTTTTAAAACTGGCTCTGCCGCTCTGGCACATACCAGAGGAAACG	3	11944719	F	rs562510256	33		TRUE	STARD13;STARD13	NM_052851;NM_178006	TSS200;Body			STARD13	ENSCSAT00000015996	Body		0:50
cg16795307	cg16795307	0098629131	CAATCTATCACAAACCAAAAAAAATACTCCTTCTCCTAAACACCCCCACC			II			GGAAACGCTGCCAGTCTATCACAAACCAAGGGGGGTGCTCCTTCTCCTAGGCACCCCCAC[CG]CTAGTGTCAGGTGCCTTCCTTATATAACACATCCCATTTTAAGTTAGCCTAAAACTTCAC	37	13	33780362	CGGTGGGGGTGCCTAGGAGAAGGAGCACCCCCCTTGGTTTGTGATAGACT	3	11944774	R	rs185679320	30		TRUE	STARD13;STARD13	NM_052851;NM_178006	TSS200;Body			STARD13	ENSCSAT00000015996	Body		0:50
cg21181703	cg21181703	0040640192	CTACTATCATCTATAAAATCTCCAAAACATACTCTATACCTTTCATATTC			II			TAGGATTCACAGTCACAGGATCTGGATTCGAGTCTCAGTTTTATTTCTCGGCAGTGTCCT[CG]AACATGAAAGGCACAGAGTATGCTCTGGAGACCTCACAGATGACAGCAGATCAAATGAAG	37	13	33781074	TGCTGTCATCTGTGAGGTCTCCAGAGCATACTCTGTGCCTTTCATGTTCG	3	11945498	R	rs555235255	31			STARD13;STARD13;STARD13;STARD13	NM_052851;NM_001243474;NM_178006;NM_001243476	TSS1500;TSS1500;Body;Body			STARD13	ENSCSAT00000015996	Body		0:50
cg18461528	cg18461528	0096726975	TATTTACAAACATCCTAATTCTTAACTCAAATTCATTATCACAAAATAAC			II			TCGTCCAGCTTTCTACACTCACCCCTCAACTCCACCCCTTTCCCACTTCCTCCATGAGAA[CG]TCATTCTGTGACAATGAACTTGAGTCAAGAACCAGGATGTCTGTAAACATCCCTTTAATG	37	13	33781805	CGTCATTCTGTGACAATGAACTTGAGTCAAGAACCAGGATGTCTGTAAAC	3	11946230	F	rs142386295;rs559661293	0;30			STARD13;STARD13	NM_178006;NM_001243476	Body;Body			STARD13	ENSCSAT00000015996	Body		0:50
cg24113534	cg24113534	0010676942	RCCTAATTTACCTATCCTACTAAACTAAAAACTTCCTATTAAAAAAAACC			II			CAGCTTTACTGAAAAAACTATAAGCTCAGAGTCTCTGCTGGGGCAAGGATAAACAAAGCA[CG]GTTCTTTCCAACAGGAAGCCCTCAGTCTAGCAGGACAGGTAAATCAGGCGAGTGATTTAT	37	13	33791982	CGGTTCTTTCCAACAGGAAGCCCTCAGTCTAGCAGGACAGGTAAATCAGG	3	11957067	F	rs116638868;rs142420581;rs539057989	0;20;50		TRUE	STARD13	NM_178006	Body			STARD13	ENSCSAT00000015996	Body		0:50
cg01272700	cg01272700	0073699948	CTCACTAAAACTTCTAACACAAAAACTTATCCTCAAAACCAAAATAATAC			II			AGAACCCTTTGTTTGGAAAACCTGTGAAAATATTCCCTCAGAAGCTTGTAACTTTCCCTA[CG]CATCACCCTGGCCCTGAGGACAAGCCCCTGTGCCAGAAGCCTCAGTGAGGCACACAGAGC	37	13	33803915	CGCATCACCCTGGCCCTGAGGACAAGCCCCTGTGCCAGAAGCCTCAGTGA	3	11973137	F					STARD13;STARD13	NM_178006;NM_001243476	Body;Body			STARD13	ENSCSAT00000015996	Body		1:39C10
cg03306976	cg03306976	0097737822	CAACAAAAATCAACTAATCTTCAATCCCTTACRAACAATAAAAACAATAC			II			TCTTGAGGTAACAGCAGGAATCAACTGGTCTTCAATCCCTTGCGGACAGTGAGGACAGTG[CG]TTACAACCACTCTGGCTCACAATAGCTACTCAATAGCTTTCTTCAACGTTGTTGCATTAC	37	13	33810905	CGCACTGTCCTCACTGTCCGCAAGGGATTGAAGACCAGTTGATTCCTGCT	3	11980107	R	rs563884245;rs530993522	36;23			STARD13;STARD13	NM_178006;NM_001243476	Body;Body							3:18C5T5A19
cg18653997	cg18653997	0033628894	TAAATACTTAATAACTACCAAATTCCTTTCCAATCTCTCTACATTATTTC			II			GACATGTAAATTAGGTACTTGGTGACTGCCAAGTTCCTTTCCAATCTCTCTGCATTGTTT[CG]CCCTTGTGTTTTATCCAACTGTTAGGAGGCAAAGCAACACAAATCATTTGTATTTTAGTA	37	13	33850931	AGGTACTTGGTGACTGCCAAGTTCCTTTCCAATCTCTCTGCATTGTTTCG	3	12019654	F					STARD13-AS;STARD13;STARD13	NR_046693;NM_178006;NM_001243476	TSS1500;Body;Body							0:50
cg25373429	cg25373429	0045745290	ATAACATAAAATATAAACTCACTAAAACTCAAACACTAATAAATAACTCC			II			CATACTAGGAGAGCCTTTATATAACCAAAGATATTTTTGGACCATGAATTCAGAAATTCT[CG]GAGCCACCCATCAGTGCCTGAGCTTCAGTGAGTCCATATCCCATGTCACCCACGGCAAAG	37	13	33851629	CGGAGCCACCCATCAGTGCCTGAGCTTCAGTGAGTCCATATCCCATGTCA	3	12020368	F					STARD13-AS;STARD13;STARD13	NR_046693;NM_178006;NM_001243476	TSS200;Body;Body							3:9T26T7C5
cg15405588	cg15405588	0023646922	TCCATCTATCTTTCTACCAATACATTCACCCTCCAAATTTAAAAATAATC			II			GCTTCCTGTGTTCCATCTGTCTTTCTGCCAGTGCATTCACCCTCCAGGTTTGAAAGTAGT[CG]GGCAAGAAAGTACTAAACATAGAGAAAGGGCAATTCCAAAAGAACAAATGATTGCTTAAT	37	13	33854227	CCATCTGTCTTTCTGCCAGTGCATTCACCCTCCAGGTTTGAAAGTAGTCG	3	12022960	F	rs186211107;rs3742324	2;1		TRUE	STARD13	NM_178006	Body							2:27T16C5
cg12532500	cg12532500	0039750578	TAATCAAACTACAAAACRCTCTCCTTACAAAATAAACCRAATTCTAACAC			II			GAGCAACAGCCTTCCACTGCCGGCCACTCACCTTGTTGAATTTTAGTCACTAGCTGATGG[CG]TGCTAGAATCCGGCTCATCCTGTAAGGAGAGCGTCTTGTAGTCTGATCAAATCGCAAGTA	37	13	33859636	GATCAGACTACAAGACGCTCTCCTTACAGGATGAGCCGGATTCTAGCACG	3	12028550	R	rs148158422;rs141163812	8;11		TRUE	STARD13	NM_178006	1stExon							0:50
cg26826402	cg26826402	0044606982	ATTAAAATTCTAAATTATAACTTTAACACTCCTCTTTCTTTTTAAAAATC			II			CTGTCTCCAGTCTCAGTCAAAGAGCAAGGCACCCAGCCCAGGACAGCTCAACAGACCCAG[CG]ATTTTTAAAAAGAAAGAGGAGTGCCAAAGCCACAACTCAGAATTCCAACCCCCGGGGCCC	37	13	33859885	TTGGAATTCTGAGTTGTGGCTTTGGCACTCCTCTTTCTTTTTAAAAATCG	3	12028799	R	rs577547127;rs562230929	22;50		TRUE	STARD13;STARD13	NM_178006;NM_178006	1stExon;5'UTR							1:17A32
cg22108259	cg22108259	0057616127	CCCTAACRACTAAAACTACCTCTAATCRAAACTTAAAACTAACTACAAAC			II			AACCCCCGGGGCCCTCACGTGACCTCGGGAACCAATGAGAGGAAGAGAGGAAAATGGGAA[CG]TTTGCAGTCAGCCCTAAGCCCCGACCAGAGGCAGTTCCAGCCGCCAGGGTCCCTCACACA	37	13	33859993	CCTGGCGGCTGGAACTGCCTCTGGTCGGGGCTTAGGGCTGACTGCAAACG	3	12028907	R	rs188487154	49		TRUE	STARD13	NM_178006	TSS200							2:4C21G23
cg07966140	cg07966140	0094748339	ACATCAAATACATATATTTTACTTTCAACATTATATAAAAAACCCTAACA	0098689578	ACGTCAAATACGTATATTTTACTTTCAACGTTATATAAAAAACCCTAACG	I	A	Red	AGAGAGGAAAATGGGAACGTTTGCAGTCAGCCCTAAGCCCCGACCAGAGGCAGTTCCAGC[CG]CCAGGGTCCCTCACACAACGCTGAAAGCAAAATACACGTATTTGACGTGCCTCAGAGCTG	37	13	33860036	CGCCAGGGTCCCTCACACAACGCTGAAAGCAAAATACACGTATTTGACGT	3	12028950	F	rs188487154;rs138608472;rs546284697	6;9;30		TRUE	STARD13	NM_178006	TSS200							2:20T9G19
cg05009079	cg05009079	0033689897	AATAAAAACTACTTTTAAATACTTCRTCAACTCTAAAACACRTCAAATAC			II			CCCGACCAGAGGCAGTTCCAGCCGCCAGGGTCCCTCACACAACGCTGAAAGCAAAATACA[CG]TATTTGACGTGCCTCAGAGCTGACGAAGCACCCAAAAGCAGCCCTCACTAAAGGAGTCGA	37	13	33860074	GTGAGGGCTGCTTTTGGGTGCTTCGTCAGCTCTGAGGCACGTCAAATACG	3	12028988	R				TRUE	STARD13	NM_178006	TSS200							0:50
cg06652675	cg06652675	0026758571	RACTCCTTTAATAAAAACTACTTTTAAATACTTCRTCAACTCTAAAACAC			II			AGGCAGTTCCAGCCGCCAGGGTCCCTCACACAACGCTGAAAGCAAAATACACGTATTTGA[CG]TGCCTCAGAGCTGACGAAGCACCCAAAAGCAGCCCTCACTAAAGGAGTCGAAAGAAAAAG	37	13	33860083	CGTGCCTCAGAGCTGACGAAGCACCCAAAAGCAGCCCTCACTAAAGGAGT	3	12028997	F				TRUE	STARD13	NM_178006	TSS200							1:45A4
cg12111104	cg12111104	0043799968	AATCATCACCCCAATCAAAAATAATATTACTCACCTAACATTATATTTAC			II			CCCATTGAGAAGTTATACAAAAGCTTCTAACATGAGGCCATATATATGTCTCAAAAAGGA[CG]CAAACACAATGCTAGGTGAGCAATATTATTTTTGACTGGGGTGATGATTGCAAGCCAGAT	37	13	33860756	CGCAAACACAATGCTAGGTGAGCAATATTATTTTTGACTGGGGTGATGAT	3	12029664	F	rs559470086;rs369586782	16;28		TRUE	STARD13	NM_178006	TSS1500							3:37T0G4C6
cg26651514	cg26651514	0058673884	AACTTTCCTAACTCCAAACCACAACTCTCATCTAAAATCCAAATCCTACC			II			TGGTCCAGATCAGCTTTCCTAGCTCCAGACCACAGCTCTCATCTGGAGTCCAGATCCTGC[CG]CAAACACTTGTAAGTGGTAATAGATTTCCTTTACTTTGTCTCTCAGCCCTCCCTACTGTC	37	13	33864734	CGGCAGGATCTGGACTCCAGATGAGAGCTGTGGTCTGGAGCTAGGAAAGC	3	12032289	R	rs529941001;rs543870403	15;1		TRUE										2:20T0G28
cg22275985	cg22275985	0083728178	TTTTTCTCCTTATTTTAATAATACCATCTTTTAACTTTTACCTACATCCC			II			TCACCCCACCCCCATCCTCTCATTTTGCGTGACTCTACATTTCCACATTTGTGCTTGACT[CG]GGATGCAGGTAAAAGTCAAAAGATGGTATCATTAAAACAAGGAGAAAAATGAGACATTTG	37	13	33886661	CGGGATGCAGGTAAAAGTCAAAAGATGGTATCATTAAAACAAGGAGAAAA	3	12053855	F	rs188543895;rs555532202	1;33			STARD13	NM_001243476	Body							0:50
cg25601025	cg25601025	0098785431	AAAAAAATTTCTCACTCTCTTTCTACCAAATAAAAATACAACCAAAAAAC			II			AAAGGGACCACAGAGAGATTTCTCACTCTCTTTCTGCCAGGTGGGGATACAACCAGAAAA[CG]GTTGTCTGCAGACTGCAAAATGGTCCTTTTTAGAATCCAACCATGCTGGCACCCTGATCT	37	13	33906662	GAGAGATTTCTCACTCTCTTTCTGCCAGGTGGGGATACAACCAGAAAACG	3	12074616	F	rs574249928;rs116181708;rs189928102;rs533481014;rs147790350	45;39;18;10;2			STARD13	NM_001243476	Body							1:27C22
cg21398996	cg21398996	0081637965	CTTAAAAACCTCCTAACTCAAAACAATCACTTCCTCTCTTACTATAATTC			II			ACGCAAGGATTCTTAAGGACCTCCTGGCTCAAAACAATCACTTCCTCTCTTGCTGTGGTT[CG]TGGACAATGGAGTCCCAAAGGGAGGCCTTTCCTTGCAACCTCAAAGGGAGGAAAGCCTGC	37	13	33923778	TTAAGGACCTCCTGGCTCAAAACAATCACTTCCTCTCTTGCTGTGGTTCG	3	12091632	F				TRUE				chr13:33923930-33924781	N_Shore				N_Shore	3:25C16C2A4
cg02863856	cg02863856	0012707569	CCRCAACTACTCACTAATAAATCTCCTAAACTACRTTTAACAAAATTTCC			II			GCCGTGGAGTCCCGCAACTGCTCACTGATGGATCTCCTGAGCTGCGTTTGGCAAGGTTTC[CG]TTTGCTGGTCATTTTAGATCCGTCCTCATAACGACCGGCGGGCTCTCCACCGCCACTCCC	37	13	33924537	CGGAAACCTTGCCAAACGCAGCTCAGGAGATCCATCAGTGAGCAGTTGCG	3	12092397	R				TRUE				chr13:33923930-33924781	Island				Island	3:4G25C2A16
cg00672689	cg00672689	0079760183	TAAAAACTCCTTAAATAAAAAACCRTAAAAACCAAACTATCAAATTAAAC			II			CCTCCCCCTGGCTGCCTCGCGCCCCACTCCTTCCAGGAGCGCGCTTCCCCTTCCCTCCCT[CG]CCCAACCTGACAGCCTGGTCCCCACGGCCCCCCACTCAAGGAGCTTCCAGCTTCTTTTCC	37	13	33924927	CGCCCAACCTGACAGCCTGGTCCCCACGGCCCCCCACTCAAGGAGCTTCC	3	12092784	F					STARD13	NM_001243476	Body	chr13:33923930-33924781	S_Shore				S_Shore	0:50
cg16522412	cg16522412	0098713193	CRAAACTAACAAAAAACTAAACCATACTAAATAACACACACTACTCAACC			II			TTGAGGACTGTCCAAGAGAAGCCAGATGAAAGACGGAAATGATCTGCCTGGAACAGGTGC[CG]GCTGAGCAGTGTGTGCCACCCAGCATGGCCCAGCTCTCTGCCAGCCCCGGCTGCTGGCCC	37	13	33926811	GGGGCTGGCAGAGAGCTGGGCCATGCTGGGTGGCACACACTGCTCAGCCG	3	12095022	R	rs80175469;rs145338598;rs145434696	28;49;50		TRUE				chr13:33923930-33924781	S_Shelf				S_Shelf	0:50
cg17737728	cg17737728	0089635109	CTCTACATATATTCRTTTATTCTACCATTTACCTCTAAACTTACACTTAC			II			CAACCATTTCTCTCTACATATATTCGTTTATTCTGCCATTTGCCTCTGAACTTGCACTTA[CG]TTACTCTGTCTTCCTGGGAATGAAGTCCACCTTTAAAGTGTCAACATTCTTTAAAGATTT	37	13	34036302	CGTAAGTGCAAGTTCAGAGGCAAATGGCAGAATAAACGAATATATGTAGA	3	12198758	R					STARD13	NM_001243476	Body							1:31T18
cg08051523	cg08051523	0094639970	TACCAATAAAATACCAAAACTCAACAAACAACCCAAAAAATACCTAACTC			II			GGCTGTGGCATTGCCAGTGAAATGCCAAGGCTCAGCAAACAGCCCAGAGAATGCCTAACT[CG]TAGGGCGAATTTTCAGTGCCCAAACCCACACCCACAGGAAGGAGGAACTAAAATGTTCTA	37	13	34083938	CGAGTTAGGCATTCTCTGGGCTGTTTGCTGAGCCTTGGCATTTCACTGGC	3	12240357	R	rs564733859;rs183534347	29;1			STARD13	NM_001243476	Body							2:22C7A19
cg14698932	cg14698932	0080672373	AACAAAATCTTTAAAAAAACTACTCTTTCCACTTTTACTCACTTTTAACC			II			TATCTAGTTACCAGTTGCATCTGGCTCAGCCTCTGTGAGCTGGTCTGGGAGAGAGGGTGG[CG]GTCAAAAGTGAGTAAAAGTGGAAAGAGCAGTTTCCTTAAAGACTCTGTTGAGGGCAGTGT	37	13	34088638	ACAGAGTCTTTAAGGAAACTGCTCTTTCCACTTTTACTCACTTTTGACCG	3	12245292	R	rs190511927;rs183120365;rs147089696	1;17;48		TRUE										3:21C0A7T19
cg07841195	cg07841195	0095744448	CRCTACAACCAACCTCTAATCCCRAATATTAAAACTTCTAAAAAATTCCC			II			GGTTTCCGCTCCGGGGCTCGTCGGTCGCCGTTCGGTTCCGGTTCTGGCCCCGCCCTCACG[CG]GGAACCCTCCAGAAGTCTTAATATCCGGGACCAGAGGCTGGTTGCAGCGCACATTTCCGG	37	13	34116822	GCTGCAACCAGCCTCTGGTCCCGGATATTAAGACTTCTGGAGGGTTCCCG	3	12274868	R	rs576313350;rs577271357;rs561678270	11;16;46		TRUE				chr13:34116557-34117140	Island				Island	1:47G2
cg24383033	cg24383033	0055651106	AATTCTTTACTACCTCTACCAATATATCAAATTTAATACCATAAACAACC			II			TACCTGCCTGAAATTCTTTACTGCCTCTGCCAGTGTATCAAGTTTAATACCATGAACAGC[CG]TGAATAACTTCAGTCTACTCTTCATTTTAAATCTTCCTAAATTAATTGCTTTGTAAAGGT	37	13	34135773	CGGCTGTTCATGGTATTAAACTTGATACACTGGCAGAGGCAGTAAAGAAT	3	12286337	R	rs532268882;rs186621784	7;1			STARD13	NM_001243476	5URT							3:12T13A16G6
cg19928955	cg19928955	0006627929	TTTTCTTCCACTAAAATCAAAACTAAAACAAAAACACAATACTCAACACA	0007792341	TTTTCTTCCGCTAAAATCAAAACTAAAACAAAAACGCAATACTCAACACG	I	C	Grn	TTGTGTTTTTATTTTTCTTCCGCTGAGATCAGGACTGAAGCAGGGACGCAGTGCTCAGCA[CG]CCCAGCCCACCGCGGGCCACTGCGCGGAGAACCTCTGCCAGGGTCGCCTGCTCACGTCCC	37	13	34184932	TTTTCTTCCGCTGAGATCAGGACTGAAGCAGGGACGCAGTGCTCAGCACG	3	12326979	F	rs3737038;rs567318311;rs529189311;rs547297078	41;30;27;17		TRUE										1:9C40
cg04667114	cg04667114	0077699293	TCAAACAAAATACTTTTTCTCTTATAACTTCCTATAAATCTTAATATCTC			II			CCTCCTCCTGCTGTGACTAGTGTGCATGGAAGGGCACAGTGGTGGCAGAAAGACTTGTGG[CG]AGATATCAAGATCCACAGGAAGTCATAAGAGAAAAAGCATTTTGTTTGAACTCCACCCAC	37	13	34185082	CAAACAAAATGCTTTTTCTCTTATGACTTCCTGTGGATCTTGATATCTCG	3	12327126	R	rs545616119	1		TRUE										0:50
cg20749792	cg20749792	0020810592	AAAACATTTTATTTAAACTCCACCCACTAACCTTTTATAAATAAACTTTC			II			TCATAAGAGAAAAAGCATTTTGTTTGAACTCCACCCACTGACCTTTTGTGGGTGAGCTTT[CG]GTGAAACAGCAACATCCTCAGAAATCTTAGAGACACGGCTTTGTAACCCGGGGGAGAGAC	37	13	34185166	AAGCATTTTGTTTGAACTCCACCCACTGACCTTTTGTGGGTGAGCTTTCG	3	12327210	F	rs9591881	16		TRUE										0:50
cg09753013	cg09753013	0089716536	CTAAAAAAACCTACCAACAACTAACCCTACCAAACTAAACAAAAATCAAC			II			TGGCTTTCCTGCCTTAATTCGGGGTATCCTTTTTCCACCACATAATCTTCCCTTTGTCCG[CG]CTGATTCCTGTTTAGTTTGGCAGGGCCAGCTGCTGGCAGGCTCCCCCAGTGCTGAATGCT	37	13	34185311	TGGGGGAGCCTGCCAGCAGCTGGCCCTGCCAAACTAAACAGGAATCAGCG	3	12327355	R	rs533058174	43		TRUE										1:43G6
cg04191142	cg04191142	0075803161	ACCCTATTAACCAAAATAATCTCAATTTCCTAACCTCATAATCTACCTCA	0020710934	ACCCTATTAACCAAAATAATCTCGATTTCCTAACCTCGTAATCTACCTCG	I	C	Grn	AGACGGGGTTTCACCCTGTTGGCCAGGGTGGTCTCGATTTCCTGACCTCGTGATCTGCCT[CG]CTCCCTCCGTCCTTCTTCTAGTAGTCTCAAGTTGCTATTGTTGCCATCTTTACGTCCACG	37	6	30712865	ACCCTGTTGGCCAGGGTGGTCTCGATTTCCTGACCTCGTGATCTGCCTCG	3	12337818	R				TRUE	IER3	NM_003897	TSS1500	chr6:30710307-30712440	S_Shore					3:23G10T11T3
cg13039848	cg13039848	0010810151	CAAAAAAATCACACTCTCTCCATTTAAAACCATACTTCAACTTACTAATC			II			CATCTGGAAAGAGGGGTCACTGAGACACAGAGAGAAGGTAAATGACTAATCAAGGTCTTA[CG]ACTAGTAAGCTGAAGCATGGCTTTAAATGGAGAGAGTGTGACTTCTCTGGCCATGTTCTA	37	13	34211340	CGACTAGTAAGCTGAAGCATGGCTTTAAATGGAGAGAGTGTGACTTCTCT	3	12352338	F	rs561295188;rs9569941	2;40			STARD13	NM_001243476	5URT							3:38C0A0G9
cg10352205	cg10352205	0049625981	AAATCAAATAAAACCAAAAACAAAACCTAAAAACCATTCCTTTTAAAAAC			II			CTAAAAGAACGCTGCGTATTTGCCTGTTTTGCCTCCATAAGGGAAGTGTCCTGCCCACCA[CG]CCTTCAAAAGGAATGGCCTTCAGGCCTTGTCCTTGGTTCCATTTGACCCTGTCCTGGCCA	37	13	34217479	CGCCTTCAAAAGGAATGGCCTTCAGGCCTTGTCCTTGGTTCCATTTGACC	3	12357753	F	rs543258482	11		TRUE										1:17A32
cg19444218	cg19444218	0006715854	CTTACAAATAATCAATTTTCCATCCCTAAACTAATTCAATTCCCTCACTC			II			TGCTAGGATTATAGGCGTGAGCCACTGCTCCCAGCCCTGGGTCTCAGTTGCTTTTTCTGT[CG]AGTGAGGGAATTGAACTAGTTTAGGGATGGAAAATTGATTACCTGCAAGGGCTCGGAGTG	37	13	34252333	CGAGTGAGGGAATTGAACTAGTTTAGGGATGGAAAATTGATTACCTGCAA	3	12390059	F	rs12583363	36			STARD13	NM_001243476	TSS1500							2:32C13A3
cg13115502	cg13115502	0061734258	AAAATTCAAAATAACAAAATTCACCRCAATTTCCCAATAACACATTATTC			II			AGGCAGTTTAAATCATGCTAAAGGCTGTGCCATTTCAGTGCTAGAAACAGGAACTGAAAA[CG]AATAATGTGCTATTGGGAAACTGCGGTGAACTCTGTCATTTTGAACCCTGAGCACCTGTT	37	13	34303044	GGGTTCAAAATGACAGAGTTCACCGCAGTTTCCCAATAGCACATTATTCG	3	12433974	R	rs146280436;rs575527304;rs543028228;rs148476498	0;23;33;48												1:8A41
cg10302293	cg10302293	0019785530	ACTTCAAAACTAAAAAACATCAACACAACAACTAATTTTATCTACACACA	0005747362	ACTTCAAAACTAAAAAACATCGACGCGACAACTAATTTTATCTACACACG	I	A	Red	ATAAAGCAGTGAACTTCAGAACTAGAGGGCATCGACGCGGCAGCTGATTTTGTCTGCACA[CG]GCCCCCGTAGCCTTTCCGTCCAAAATCATTTACGCGGCCGCGACCGGTAGTGACGTCACG	37	13	34392156	ACTTCAGAACTAGAGGGCATCGACGCGGCAGCTGATTTTGTCTGCACACG	3	12525480	F	rs3135529;rs538380086;rs556715152;rs575140992	36;35;7;4		TRUE	RFC3;RFC3	NM_002915;NM_181558	TSS200;TSS200	chr13:34392127-34392493	Island	RFC3	ENSCSAT00000015992	TSS200	Island	3:14A4C9G20
cg10507582	cg10507582	0078612287	ACAAAACCAATACTTATCCACCCAAAAACTCATAACAACTCAAATTCCCA	0079629194	ACAAAACCGATACTTATCCACCCAAAAACTCATAACAACTCGAATTCCCG	I	A	Red	ACTTGTCTCTGCGTTGTGGGGAGGACGCGCGCTCGCGCGGGATTTTCAAGCGTAGGCCCC[CG]GGAACTCGAGCTGCCATGAGCCTCTGGGTGGACAAGTATCGGCCCTGCTCCTTGGGACGG	37	13	34392299	GCAGGGCCGATACTTGTCCACCCAGAGGCTCATGGCAGCTCGAGTTCCCG	3	12525622	R	rs199707785;rs147166048	18;22		TRUE	RFC3;RFC3;RFC3;RFC3	NM_002915;NM_181558;NM_181558;NM_002915	1stExon;5'UTR;1stExon;5'UTR	chr13:34392127-34392493	Island	RFC3	ENSCSAT00000015992	5'UTR	Island	2:6G5G37
cg22920410	cg22920410	0001653308	ATTTTAAACTTTTCCTATCATAAAATCTATCAAAATCTTCCTCCCACACC			II			TCCCGTGGGTGATTTTGAGCTTTTCCTGTCATAAAGTCTGTCAAAATCTTCCTCCCACAC[CG]TTGCTGATACTATGTGGGCCTTTCCAGTTTTAGTTGCTTATTCTCACTTGCTCATGTTTG	37	13	34403077	CGGTGTGGGAGGAAGATTTTGACAGACTTTATGACAGGAAAAGCTCAAAA	3	12536621	R	rs576157708;rs543267926	44;1			RFC3;RFC3	NM_002915;NM_181558	Body;Body			RFC3	ENSCSAT00000015992	Body		0:50
cg22306804	cg22306804	0037641249	TTCTACATCTAAAATAATCCCACCTATTCRTAATAAATACTTAACRATTC			II			TTGTGCTGCAATTCTACATCTAAAGTGATCCCACCTATTCGTAGTAGGTGCTTGGCGGTT[CG]TGTGCCTGCTCCCAGCATTGAAGATGTAGGTCAAGTTACACTTTTCTGAAAAATAAATCA	37	13	34404128	TCTACATCTAAAGTGATCCCACCTATTCGTAGTAGGTGCTTGGCGGTTCG	3	12537671	F	rs200796555;rs557799031	36;23			RFC3;RFC3	NM_002915;NM_181558	Body;Body			RFC3;U5	ENSCSAT00000015992;ENSCSAT00000022976	Body;TSS1500		1:20G29
cg03966957	cg03966957	0068636294	AAAATATAACTTAACCTACATCTTCAATACTAAAAACAAACACACRAACC			II			TGATCTTGTGCTGCAATTCTACATCTAAAGTGATCCCACCTATTCGTAGTAGGTGCTTGG[CG]GTTCGTGTGCCTGCTCCCAGCATTGAAGATGTAGGTCAAGTTACACTTTTCTGAAAAATA	37	13	34404123	AAGTGTAACTTGACCTACATCTTCAATGCTGGGAGCAGGCACACGAACCG	3	12537666	R	rs140389927;rs187852293;rs555139281	24;26;41			RFC3;RFC3	NM_002915;NM_181558	Body;Body			RFC3;U5	ENSCSAT00000015992;ENSCSAT00000022976	Body;TSS1500		1:46G3
cg12810003	cg12810003	0003803393	ATTCTACAAATAATTATTAAACACCTACTATATACCTAACATTATACCAC			II			TCTTTTCAGTCATTCTACAAATAATTATTGAGCACCTACTATGTGCCTGGCATTGTGCCA[CG]CTTTGGTAATACAGTGATGAATAAAACAAACCTTGCTAATGGAGGTTATGGAGTCTCATA	37	13	34449279	TTCTACAAATAATTATTGAGCACCTACTATGTGCCTGGCATTGTGCCACG	3	12584039	F	rs78550128	44			RFC3	NM_181558	Body							2:20T7G21
cg21312482	cg21312482	0026729249	TATTACTATAACCTTAATCTTTATAATCAATACTAACCCCACCTAAACTC			II			TCCCAGTTGCTTATTACTATAACCTTGGTCTTTATGGTCAATGCTGACCCCACCTGGACT[CG]GCAGCCACCAGTCTTGCCTCTTGCCTAGCCCTGATTTTGTGTTTCATTTTCTGTCATTGG	37	13	34508792	ATTACTATAACCTTGGTCTTTATGGTCAATGCTGACCCCACCTGGACTCG	3	12633706	F	rs571537701	14		TRUE	RFC3	NM_181558	Body							3:2C21A9T15
cg03072934	cg03072934	0083768334	AACCTTATTCTATATCTCTTCTCTTTAATAACCAAAACTTCCAAAACAAC			II			TATTCAGTGCAACCCTTTCAGAAAGAAGATTGTCGTCAATATCCTTGAAATTGCCTCTTA[CG]TTGTCTTGGAAGTTCTGGTTATTAAAGAGAAGAGACACAGAACAAGGCTCTGAAGTTTTA	37	13	34542947	CGTTGTCTTGGAAGTTCTGGTTATTAAAGAGAAGAGACACAGAACAAGGC	3	12669714	F	rs376454441;rs190526800;rs560254693	8;19;27												2:10A15G23
cg23497390	cg23497390	0073730963	CCTAAAATACTCAACCTTACATTTACTAATTCATTTCCATTATATCATCC			II			AAACTGTTTCTCCTGAAATACTCAACCTTGCATTTGCTGATTCATTTCCATTGTGTCATC[CG]TGTGTCATTGTGTTGAGTCTGTCATTTAGCTCTCCGTCTGGCTCATATGAATTTTTCTCT	37	13	34610222	CGGATGACACAATGGAAATGAATCAGCAAATGCAAGGTTGAGTATTTCAG	3	12724384	R	rs142514984;rs146797206	14;2												1:15C34
cg12074247	cg12074247	0086731472	ATATCAAAATTCACATAACTTCCCTATTTTTAATACAACCCCTCATATTC			II			CAAGGTTCCGTATGTCAAAGTTCACATAACTTCCCTGTTTTTAATACAGCCCCTCATATT[CG]CCCTCAGCTATATGTCTTGTGAGCAACCTAACATCCTTTCAGGTTGAATTCTCCAGGGTG	37	13	34675978	TGTCAAAGTTCACATAACTTCCCTGTTTTTAATACAGCCCCTCATATTCG	3	12782374	F	rs554895904	10								SNORA25	ENSCSAT00000020750	TSS1500		2:15C29C4
cg06475541	cg06475541	0096765279	CCTCCTACCTCTATCTACACTCTCAAATAAACAAAAAATTCATTCATCTC			II			TGGGGCCTATGGTAAGCATTCCGAGAAATAGGGGGAGCATGTAGCATCACAGGCAAGAGG[CG]AGATGAATGAACTTTCTGTTCATTTGAGAGTGCAGACAGAGGTAGGAGGAAGTAGGTGGA	37	13	34731213	CTCCTACCTCTGTCTGCACTCTCAAATGAACAGAAAGTTCATTCATCTCG	3	12837969	R	rs554036613	1		TRUE										3:27T0G2A18
cg26388471	cg26388471	0036700829	AACATTTACAAAACAAATCATTTACCACAAAAAACAAATCCCTAAAATCC			II			TTTGAATCATTGACATTTACAAAACAAGTCATTTGCCACAGAGGGCAGGTCCCTGAAGTC[CG]TTCTTGAATACAAAAGGAAAACAACTAGTGCAGCACCAACTCAGGCATACCAAACTCACC	37	13	34736768	CGGACTTCAGGGACCTGCCCTCTGTGGCAAATGACTTGTTTTGTAAATGT	3	12843513	R	rs76050637;rs573199610;rs78015288	19;2;1												0:50
cg15782451	cg15782451	0099788546	AAATATTTCTAATAATAAAACTTACATTAACTAATCCCCTACCCTATAAC			II			GAGAACTAGAAGGCACTCAAGGGCAAGGTGAGGACCTACAAGCCAATGGAAAACCCTCTT[CG]TTACAGGGCAGGGGATTAGCCAATGTAAGTTTCATCACTAGAAACATCCTAGTGGACCTT	37	13	34820887	GATGTTTCTAGTGATGAAACTTACATTGGCTAATCCCCTGCCCTGTAACG	3	12918742	R	rs529599310;rs77742239	0;20												3:9C36T0G2
cg25454161	cg25454161	0044805269	AAACTCATCATTTAAATTTCTACCCACAAATTTTATAAAATAATCACCTC			II			TCTTACTTTCTGGACTCATCATTTAAGTTTCTGCCCACAGGTTTTGTGAGGTAGTCACCT[CG]CCTCTGCCACTGCTGCTATTCTATAAAAATGAAATCTGCTTCCCCATCACTCCAGCAGGC	37	13	34987107	GACTCATCATTTAAGTTTCTGCCCACAGGTTTTGTGAGGTAGTCACCTCG	3	13059324	F	rs530402126	37												2:11G5G32
cg19877790	cg19877790	0038648557	AAATCCTAAAATAAACACTTTCCAAACCTCTCAAACTATTCTTAATAAAC			II			AAGGACATGAAGGGTCCTGGGGTGAGCACTTTCCAGACCTCTCAGGCTGTTCTTGATGGG[CG]CTTGCAGAGATCATGACTCATTCTTCCACTGTCATCCTGCAAGTGGGCTGTGTGTGACAC	37	13	35009671	CGCCCATCAAGAACAGCCTGAGAGGTCTGGAAAGTGCTCACCCCAGGACC	3	13081837	R	rs147874283;rs116888438;rs190693696	51;39;2			LINC00457	NR_047036	Body							2:14T0G34
cg11840538	cg11840538	0006759587	TTATTTCCATAAAAAATATATTCCAACTTCCAAATAACTAACTCACAAAC			II			ACAGCTAGTTGTGAGTTCCTTTAAAAGTCAGTACAGGGGCAGGCGACCTTTGGGGAGTGG[CG]TCTGTGAGTCAGTCATTTGGAAGTTGGAACATATTCCCCATGGAAACAATATCCCACATA	37	13	35037072	TGTTTCCATGGGGAATATGTTCCAACTTCCAAATGACTGACTCACAGACG	3	13107132	R	rs140711122;rs565241562	25;41			LINC00457	NR_047036	Body							0:50
cg19584554	cg19584554	0019711842	TAAATAATTTTCCAACACATATTTACCTCCCACTTTAAAATCCTAAATAC			II			GCTCCATTCATAAAAATTATGTTCCTGAGTCTCATGTGTTTACTCGGAGAGCCTCCCTGA[CG]TACTTAGGATTCCAAAGTGGGAGGTAAATATGTGCTGGAAAATTATCTATTCCAAATATC	37	13	35202447	AGATAATTTTCCAGCACATATTTACCTCCCACTTTGGAATCCTAAGTACG	3	13248173	R					LINC00457	NR_047036	Body							2:32C12C4
cg25991569	cg25991569	0026704577	AAAACAATCTATCTCCATAAAAACCAACACAACAAAAAAAACTCACACCA	0081754332	AAAACAATCTATCTCCATAAAAACCGACGCGACGAAAAAAACTCACACCG	I	A	Red	GGCCCCTCCCTTGGAGCAGTCTGTCTCCATGGAGACCGACGCGACGGAGAAAACTCACAC[CG]GGCCAGGTGGAGACCACAGCAGCGGGGGAGATACCGAGAGTCAACAGATGGGGAAAAACA	37	13	35324682	GGAGCAGTCTGTCTCCATGGAGACCGACGCGACGGAGAAAACTCACACCG	3	13375221	F	rs570162781;rs183487881;rs548853389;rs575040855	35;18;17;1		TRUE										1:31C18
cg11209106	cg11209106	0023772121	ATCAAAACACAAAATCTCAAATTTACCTCTAAACAATTCTATTATATACC			II			AAGTGTAAAAGATCAAAACACAAAGTCTCAGATTTGCCTCTGAACAATTCTATTATGTGC[CG]CAAGTCAGGAAAAGCTAATGTGCTCAATAGCACAACTTTTAAAAAGCACGATTATGTTTT	37	13	35325620	CGGCACATAATAGAATTGTTCAGAGGCAAATCTGAGACTTTGTGTTTTGA	3	13376151	R	rs141317061	38												2:19G25C4
cg01695255	cg01695255	0076768257	AACACCATCCACATAACTATCAATAACTATTACTATCATTATCAATATCC			II			TTTCAGTGTCTGGCACCATCCACATGGCTGTCAGTAGCTGTTACTATCATTATCAGTGTC[CG]TAAGTGGTGTTAGATTTAGTGCCAATGCTGTTACTGTTGGGGAGGAAAAGAAATTCTTCT	37	13	35350760	CGGACACTGATAATGATAGTAACAGCTACTGACAGCCATGTGGATGGTGC	3	13399278	R				TRUE										1:35T14
cg10633648	cg10633648	0095672313	TAAAATTACACTCATCACACACTATAAAAATAAATATTTACTAACATATC			II			ATCTACTGTGTACTAGGTCCCATTCAAAACTCAAAGGTCATTTGATTTGGTAGGAGAGAT[CG]ACATGTTAGTAAACATTTATTTCTACAGTGTGTGATGAGTGCAACCTTAGAGGGAATAAC	37	13	35444823	CGACATGTTAGTAAACATTTATTTCTACAGTGTGTGATGAGTGCAACCTT	3	13487864	F	rs561809915	0		TRUE										1:46T3
cg22748979	cg22748979	0082651845	ATTAACATCTATACCAACAACAATTCTCTAAATTTATCCTCATCTTTCAC			II			TAACTCTGGAAGTTAACATCTATGCCAGCAACAGTTCTCTAAATTTGTCCTCATCTTTCA[CG]TTTCATCCTTCAAATATCTCTTGAGATTTTTGGTTTCTATGCTCCACTTAATTTTGTGTT	37	13	35493309	CGTGAAAGATGAGGACAAATTTAGAGAACTGTTGCTGGCATAGATGTTAA	3	13534651	R	rs552539376;rs2322289;rs538521018;rs556896388	38;26;6;1												3:19T6T16G6
cg17862118	cg17862118	0077767451	TATCRCAATACTATATTCAAAAAACCCTTATTTTACTTACTAACCTCAAC			II			GACTGTCACAATATCGCAGTGCTGTGTTCAGGGAACCCTTATTTTACTTACTGACCTCAA[CG]TGCAAGAGTAGTGATGCTGGCAATTTGGGTATGCCAAAGAGAACTTAAAGTGCTTCCTTT	37	13	35506030	ATCGCAGTGCTGTGTTCAGGGAACCCTTATTTTACTTACTGACCTCAACG	3	13547189	F	rs570985347	1												1:3A46
cg20094837	cg20094837	0065766952	ATTATTAATATTTCCTTTTTTCACAAACACRTACAATTCAAAAAACTTTC			II			TATGTACTTTTCTCACAGACAAGGCTGGCAGTGAGAATCACCCATGTTTTTAGATAATTT[CG]AAAGTCCTCTGAATTGTACGTGCCTGTGAAAAAAGGAAACATTAATAATTGGCATCATAC	37	13	35515575	CGAAAGTCCTCTGAATTGTACGTGCCTGTGAAAAAAGGAAACATTAATAA	3	13556321	F	rs553465656;rs73488130	9;44		TRUE	NBEA	NM_015678	TSS1500						N_Shore	2:27A16C5
cg21414813	cg21414813	0080679911	CAATAATCCTCTCTAAATCAAACTCRAAACAACAAACAACTCTTAAACTC			II			TGTCGTTCCCACCAAACTACCCCACAGTGTCACACACTGCAGTCTTTTTAGGCTGGGAGG[CG]AGTTCAAGAGCTGTTTGTTGTTCCGAGCTTGATCCAGAGAGGATCACTGTTTGACAAGTT	37	13	35515731	AGTGATCCTCTCTGGATCAAGCTCGGAACAACAAACAGCTCTTGAACTCG	3	13556477	R	rs574817461	1			NBEA	NM_015678	TSS1500						N_Shore	0:50
cg05785994	cg05785994	0065790160	TTCTACTTTACCAACCACTTTTTCTTTAAAAAATTCTAAAAAAAACAAAC			II			CGCGCGTTTGTTTCTGCTTTGCCAGCCACTTTTTCTTTGGGAAATTCTAGGGAGGGCAGG[CG]GACAGGACTGCGAGGAAGGGCGAGGAGGGGCAGAAAGAGGTCGTCTGCCACTCCCCTACC	37	13	35515972	CGCCTGCCCTCCCTAGAATTTCCCAAAGAAAAAGTGGCTGGCAAAGCAGA	3	13556727	R	rs550379300;rs115175067	31;24		TRUE	NBEA	NM_015678	TSS1500						N_Shore	1:25C24
cg19613194	cg19613194	0034632281	AACAAATACATAAAAACTACTACCAAACACTAAAACAAACTAACAAAAAC			II			CTTCCCCAAAGGGAGAATCCGCCCTCAAGGGAAAAACCACAAGGAAGCCACTACCCGCCC[CG]CCTCTGCCAGCTTGCCCCAGTGTCTGGCAGCAGTCCCCATGCACCTGCTCACCTGTCTAT	37	13	35516223	GCAGGTGCATGGGGACTGCTGCCAGACACTGGGGCAAGCTGGCAGAGGCG	3	13556978	R	rs528953942	49		TRUE	NBEA	NM_015678	TSS1500						N_Shore	2:4A2C42
cg19557340	cg19557340	0095760847	ATACACAAACACAATAACTACTACCACAAACAAAAAACAACAACATAACA	0068787574	ATACGCAAACGCAATAACTACTACCGCAAACAAAAAACGACAACATAACG	I	A	Red	CCCCCGGAGGCTGTGCGCAGGCGCAGTGGCTGCTACCGCAGGCAGGGGGCGGCAACATGG[CG]GAGTGAGCGGCGGCGTCGGGGCTTCACAACAACAGTGGTGGCCGTAGCAGCGGCGGCAGC	37	13	35516445	CGCCATGTTGCCGCCCCCTGCCTGCGGTAGCAGCCACTGCGCCTGCGCAC	3	13557200	R				TRUE	NBEA	NM_015678	TSS200						Island	1:18C31
cg06739403	cg06739403	0055761845	TAAAACTCCAAAACAACAACCAAAAAACAAAAACCAAAACAAATATAACA	0004682424	TAAAACTCCGAAACGACGACCGAAAAACGAAAACCGAAACAAATATAACG	I	A	Red	GCTGGTGGATGCTGGGGCTCCGAGGCGACGGCCGGGGGGCGGGGGCCGAGGCAGGTATAA[CG]GTACCGGCGGCGGCAGCGCCGCTGCTCTTCCCTTCTCCTCAGGAGGGGGGCCAATGGCTA	37	13	35516903	TGGGGCTCCGAGGCGACGGCCGGGGGGCGGGGGCCGAGGCAGGTATAACG	3	13557652	F	rs562108004	40		TRUE	NBEA	NM_015678	5'UTR						Island	0:50
cg14099990	cg14099990	0085789595	CCTATATAAATCCAATCAACACTACRAATTTCATCCRAATATTACRAATC			II			GGGGGGCGTCCGGCTCCGGCTCGGTGATGCTCCCCGCGGGGATGATTAACCCTTCGGTGC[CG]ATCCGCAACATCCGGATGAAATTCGCAGTGTTGATTGGACTCATACAGGTCGGAGAGGTC	37	13	35517154	CTGTATGAGTCCAATCAACACTGCGAATTTCATCCGGATGTTGCGGATCG	3	13557903	R				TRUE	NBEA	NM_015678	Body						Island	0:50
cg19508437	cg19508437	0049714198	AAAAACACAAAACATTCAACCAATATTACCCAACAAATAACCTACCTACA	0013810195	AAAAACGCAAAACGTTCAACCGATATTACCCAACGAATAACCTACCTACG	I	C	Grn	CCGCGCGTCCCTGGGAGCGCAGAGCGTTCAGCCGGTATTGCCCAGCGGGTGACCTGCCTG[CG]CGCTGCTAGAGCCACGCCACCTCCCTCCTCTCCTCTTTCTGGTCCTCTCCTGCCACCTGA	37	13	35517410	GGGAGCGCAGAGCGTTCAGCCGGTATTGCCCAGCGGGTGACCTGCCTGCG	3	13558159	F	rs572554345	1		TRUE	NBEA	NM_015678	Body						Island	1:6A43
cg17444181	cg17444181	0036710189	ATTTCTTTTTTATCTCAAAAAAAACATTTCACTTCCTTTCTTAATCTACC			II			TCTGCAGCAGTAGCAATGTGTGCTGAATCAGTTCTTAACAGATGGGGTTTTTTAGATATA[CG]GTAGACTAAGAAAGGAAGTGAAATGTTTCTCTTGAGATAAAAAAGAAATTTAACTCTTCA	37	13	35519104	CGGTAGACTAAGAAAGGAAGTGAAATGTTTCTCTTGAGATAAAAAAGAAA	3	13559855	F	rs550774473;rs570074961;rs531001164	0;24;36			NBEA	NM_015678	Body						S_Shore	2:30T9G9
cg13961165	cg13961165	0049682855	CAACAATACTTATTCAATTAATCCAACTTCTATACTAATCTATACATTCC			II			GATGTAACATGTCAAGCAGAAATAGGGAGCATGTTTACAGCCATTCTATGAAAAAGTGTT[CG]GAATGTACAGACTAGCACAGAAGCTGGACTAATTGAACAAGTATTGCTGAAAATGAGTGC	37	2	132480140	CGGAATGTACAGACTAGCACAGAAGCTGGACTAATTGAACAAGTATTGCT	3	13645664	F	rs13852;rs542733252;rs193158558;rs531313442	0;1;22;24			C2orf27A;C2orf27A	NM_013310;NM_013310	1stExon;5URT							3:6T18T3G20
cg06551230	cg06551230	0056636238	ACAACATCTTCAAATTTCCCCCRAACCTAAAATTAAACATCTATATAAAC			II			GTGGTGTATGCACAGCATCTTCAAGTTTCCCCCGAACCTAGAATTAAGCATCTGTATAAA[CG]TTTGCATTGGAGGAGATAATCAAGAGGGCATGGATTTCTTCGGTAGCTGAAGTAGTAGTG	37	13	35714053	CAGCATCTTCAAGTTTCCCCCGAACCTAGAATTAAGCATCTGTATAAACG	3	13739453	F	rs555437771;rs574296668	29;2			NBEA	NM_015678	Body							3:3T17A16C11
cg26406074	cg26406074	0078742199	CAATATAAACCAAATCACCTTTCTCACCTTACCCCAAACAAAAATAAACC			II			AACTTTGTTTCCAGTGTGAACCAAATCACCTTTCTCACCTTGCCCCAAGCAAGAGTAAAC[CG]CATAGATTTCTTCAGAGAGAAGATAGGAAAAGTGGCATCCAAGGGAGCGTCCTGGTTGCT	37	13	36044768	AGTGTGAACCAAATCACCTTTCTCACCTTGCCCCAAGCAAGAGTAAACCG	3	14065648	F	rs7321388;rs576935335;rs7322761	14;13;3		TRUE	NBEA	NM_015678	Body	chr13:36044844-36045481	N_Shore				N_Shore	1:36T13
cg00944193	cg00944193	0048690179	AAAAACATCCTAATTACTTAAAAATTAAAAAAACAATTCAAACCAACCCA	0081635330	AAAAACGTCCTAATTACTTAAAAATTAAAAAAACGATTCGAACCGACCCG	I	A	Red	AGTGGCATCCAAGGGAGCGTCCTGGTTGCTTAAGGGTTAAGGGAGCGGTTCGAACCGGCC[CG]AGCGTTGGGGGATTCGGAGGAGGGCGCGGGAGGCAGGAGGCGCCGCCAAGCGCGCGCACA	37	13	36044860	CGGGCCGGTTCGAACCGCTCCCTTAACCCTTAAGCAACCAGGACGCTCCC	3	14065740	R				TRUE	NBEA	NM_015678	Body	chr13:36044844-36045481	Island				Island	0:50
cg12638731	cg12638731	0015624277	CTAAAAACTAACACTATCACAATTTACTCCTTAACCACCCCCTTATAATC			II			TCCCGACAGGGCTGAAAGCTGACACTGTCACAGTTTGCTCCTTAGCCACCCCCTTGTAAT[CG]CGACAGAAGCCAGCCCAGCCCTCTGTGTTCCCGCAGCCTCGGGAACGGCCCGGCATTGTG	37	13	36045281	TGAAAGCTGACACTGTCACAGTTTGCTCCTTAGCCACCCCCTTGTAATCG	3	14066160	F				TRUE	NBEA	NM_015678	Body	chr13:36044844-36045481	Island				Island	0:50
cg01241974	cg01241974	0043765204	CATTCTTCACAATCCTAAATTCAAAACACAATATAACATTATACATAACA	0007763142	CATTCTTCGCAATCCTAAATTCGAAACACGATATAACGTTATACATAACG	I	T	Red	GTGGAAGGGATTATGATGCGCCCTTGCTACCTACAAATGAATAGTTACATCCGATCCCCA[CG]TTATGTATAACGTTATATCGTGTTTCGAATCCAGGATTGCGAAGAATGGCTCCCTTTGGG	37	13	36045613	CATTCTTCGCAATCCTGGATTCGAAACACGATATAACGTTATACATAACG	3	14066494	R	rs185526098	42			NBEA	NM_015678	Body	chr13:36045931-36046143	N_Shore				S_Shore	3:16G11A13C7
cg00729885	cg00729885	0049736844	AACCRATATTAAATTAATCTTCCTACAAAAAACAAACCRCTCTAAACAAC			II			GCGCCTTAGGAGACCGATATTAGATTAATCTTCCTGCAAGAGGCAAACCGCTCTGAACAG[CG]GAATTTATCATTTAGATCCTTGCCCCCTTCTCGTCCTCTCGCCTCTCCTTGGGGAGCGCC	37	13	36046056	CGCTGTTCAGAGCGGTTTGCCTCTTGCAGGAAGATTAATCTAATATCGGT	3	14066936	R	rs66641848;rs567878373;rs192468529;rs553601403	44;34;32;18		TRUE	NBEA	NM_015678	Body	chr13:36045931-36046143	Island				S_Shore	3:2A38A0C7
cg14774585	cg14774585	0023714975	AAATAAATTTCTATCRTAATAATAAAAAAAATCCCCTTAACCACCACCAC			II			CCCTTGTCCTTGCCTTGCAGGCCCAGTGGTTCTCAGCACCCCTGCCCAGCTCATCGCTCC[CG]TGGTGGTGGCCAAGGGGACTCTCTCCATCACCACGACAGAAATCTACTTCGAGGTAGATG	37	13	36046577	AGTAGATTTCTGTCGTGGTGATGGAGAGAGTCCCCTTGGCCACCACCACG	3	14067458	R	rs186774202;rs140518872	2;36		TRUE	NBEA	NM_015678	Body	chr13:36044844-36045481	S_Shore				S_Shore	0:50
cg21392700	cg21392700	0092621954	TAATCRACTAAACRAAATTTTACTACAACTTATCTCCTACCTACAATACC			II			GCTGAGTGAGGTTTGCCTTGAAACAGATCTAAGTTCGGTAGAAAGTAGTGGGGACACCGC[CG]GCACTGCAGGCAGGAGATAAGTTGCAGCAAAATCCCGTTCAGCCGATCACCCAGGCAAGA	37	13	36049335	GATCGGCTGAACGGGATTTTGCTGCAACTTATCTCCTGCCTGCAGTGCCG	3	14069955	R	rs200621349	23		TRUE	MAB21L1;MIR548F5;NBEA	NM_005584;NR_031646;NM_015678	1stExon;Body;Body	chr13:36049570-36050159	N_Shore	MAB21L1	ENSCSAT00000018684	1stExon	N_Shore	0:50
cg03356172	cg03356172	0093665462	TAAAAAACATCCCCRAAAATCRAACTAAAACRAATCTTACCTAAATAATC			II			TAGTGGGGACACCGCCGGCACTGCAGGCAGGAGATAAGTTGCAGCAAAATCCCGTTCAGC[CG]ATCACCCAGGCAAGACTCGTCCCAGTCCGACTCTCGGGGATGCTTTTCACACTCGTAGGA	37	13	36049380	GAAAAGCATCCCCGAGAGTCGGACTGGGACGAGTCTTGCCTGGGTGATCG	3	14070000	R	rs199816120;rs150872535	16;44		TRUE	MAB21L1;MIR548F5;NBEA	NM_005584;NR_031646;NM_015678	1stExon;Body;Body	chr13:36049570-36050159	N_Shore	MAB21L1	ENSCSAT00000018684	1stExon	N_Shore	1:35C14
cg13238479	cg13238479	0001730403	AAAAATAACACTCCTTAAACAAAAAATTAAAACCTTCCRCCTTAACCTCC			II			CTTGCCGGCCAAGGAGTGGCACTCCTTGGACAAGAGATTGAAACCTTCCGCCTTGACCTC[CG]CCACCCGGTTGGGTCCCGGCCAGGGGATGTGGGGAAGTGGCCAGTGGGCAGCACTCCTCG	37	13	36049673	GGAGTGGCACTCCTTGGACAAGAGATTGAAACCTTCCGCCTTGACCTCCG	3	14070293	F	rs140025297;rs143553010	41;5		TRUE	MAB21L1;MIR548F5;NBEA	NM_005584;NR_031646;NM_015678	1stExon;Body;Body	chr13:36049570-36050159	Island	MAB21L1	ENSCSAT00000018684	1stExon	Island	0:50
cg00505001	cg00505001	0031649294	TAAACAAATATAACTACCRAAATATAATAAAAATAATAACAAACACCAAC			II			TGCATTTAAAGGCCGGCGTGATCTGCACCACGTACCTATCTCGGATTCTCAGTTTCACTT[CG]CTGGTGTCTGCCACCATCTTTACCACATCCCGGTAGCTACATTTGTCTACCGCTTGAGCC	37	13	36049807	CGCTGGTGTCTGCCACCATCTTTACCACATCCCGGTAGCTACATTTGTCT	3	14070427	F	rs561105569	7		TRUE	MAB21L1;MIR548F5;NBEA	NM_005584;NR_031646;NM_015678	1stExon;Body;Body	chr13:36049570-36050159	Island	MAB21L1	ENSCSAT00000018684	1stExon	Island	1:33T16
cg16877681	cg16877681	0068670190	AAAAAACTACCATTACCAAAACTATCCRAAAAATCTACAAAATAATTTCC			II			CCATCTCGTTGAGAGAGCTGATGAACCGCGGCTCCTGCACTTCCACTTCCTTCAGTACGT[CG]GAAACTACTTTGCAGACTTCCCGGATAGTTTTGGCAATGGCAGCTTTCCTGGCTTGGCAT	37	13	36050158	CGGAAACTACTTTGCAGACTTCCCGGATAGTTTTGGCAATGGCAGCTTTC	3	14070778	F				TRUE	MAB21L1;MIR548F5;NBEA	NM_005584;NR_031646;NM_015678	1stExon;Body;Body	chr13:36049570-36050159	Island	MAB21L1	ENSCSAT00000018684	1stExon	Island	1:7G42
cg12178237	cg12178237	0075670425	CTACTACTACTACTACTACTTTTCCCTTCCTTTTATCTTTAAACCCAACC			II			TGCTGCTGCTGCTGCTGCTGCTGCTGCTGCTTTTCCCTTCCTTTTATCTTTGAGCCCAGC[CG]TTCTTAAAGTGAAAGACTGTCCTCCCCCCTCTGCTTGTCTCTCTTCCTCTTTTAAAGAAT	37	13	36050522	CGGCTGGGCTCAAAGATAAAAGGAAGGGAAAAGCAGCAGCAGCAGCAGCA	3	14071100	R	rs543187987	34		TRUE	MAB21L1;MIR548F5;NBEA;MAB21L1	NM_005584;NR_031646;NM_015678;NM_005584	1stExon;Body;Body;5'UTR	chr13:36049570-36050159	S_Shore	MAB21L1	ENSCSAT00000018684	TSS1500	S_Shore	2:0C0C48
cg15561647	cg15561647	0048600592	AACACACTTTTCCTCCATTTAATTAACAATACTACACACACAATAATTAC			II			CAGCAAAGCTCTTCCAGTAGTCAAAATAAGCACCCCTTTCCGTATTTATTTGCGCTTTCC[CG]TAATCATTGTGTGTGCAGCACTGTTAATCAAATGGAGGAAAAGTGTGCTGAGTGTGTGTC	37	13	36050713	GCACACTTTTCCTCCATTTGATTAACAGTGCTGCACACACAATGATTACG	3	14071290	R	rs565057549	44			MAB21L1;MAB21L1;NBEA;MIR548F5;NBEA	NM_005584;NM_005584;NM_001204197;NR_031646;NM_015678	1stExon;5URT;TSS200;Body;Body	chr13:36052553-36053119	N_Shore	MAB21L1	ENSCSAT00000018684	TSS1500	S_Shore	1:12A37
cg05093686	cg05093686	0067729974	ATCTAAACTCTTAAACAAACCAACAACAACTTCTTCTAACATATACACAC			II			TGCAGCACTGTTAATCAAATGGAGGAAAAGTGTGCTGAGTGTGTGTCCGGGGTGAGTGTG[CG]TGTGTATATGTCAGAAGAAGCTGCTGTTGGTTTGTCTAAGAGCCCAGATGCACTCGTGTG	37	13	36050788	TCTGGGCTCTTAGACAAACCAACAGCAGCTTCTTCTGACATATACACACG	3	14071365	R	rs550316044	9		TRUE	MAB21L1;MIR548F5;NBEA;MAB21L1	NM_005584;NR_031646;NM_015678;NM_005584	1stExon;Body;Body;5'UTR	chr13:36052553-36053119	N_Shore	MAB21L1	ENSCSAT00000018684	TSS1500	S_Shore	1:31A18
cg21884062	cg21884062	0004791296	ATATATCAAAAAAAACTACTATTAATTTATCTAAAAACCCAAATACACTC			II			TGTGCGTGTGTATATGTCAGAAGAAGCTGCTGTTGGTTTGTCTAAGAGCCCAGATGCACT[CG]TGTGGAAATTATAAAGGCAGGGCCAGGCAGGCGGGCGGCCAATCGCCACTGGGCTCGTCA	37	13	36050844	CGAGTGCATCTGGGCTCTTAGACAAACCAACAGCAGCTTCTTCTGACATA	3	14071421	R	rs550316044;rs117417493	49;3		TRUE	MIR548F5;NBEA;MAB21L1	NR_031646;NM_015678;NM_005584	Body;Body;TSS200	chr13:36052553-36053119	N_Shore	MAB21L1	ENSCSAT00000018684	TSS1500	S_Shore	1:23A26
cg01952313	cg01952313	0004698187	CCAAATACACTCATATAAAAATTATAAAAACAAAACCAAACAAACAAACA	0085750953	CCAAATACACTCGTATAAAAATTATAAAAACAAAACCAAACAAACGAACG	I	A	Red	TTGTCTAAGAGCCCAGATGCACTCGTGTGGAAATTATAAAGGCAGGGCCAGGCAGGCGGG[CG]GCCAATCGCCACTGGGCTCGTCACGACAGCCTCCTTCAGCTCCAACCCGGCTAATTAATC	37	13	36050881	CGCCCGCCTGCCTGGCCCTGCCTTTATAATTTCCACACGAGTGCATCTGG	3	14071458	R	rs117417493;rs529737825	40;4		TRUE	MIR548F5;NBEA;MAB21L1	NR_031646;NM_015678;NM_005584	Body;Body;TSS200	chr13:36052553-36053119	N_Shore	MAB21L1	ENSCSAT00000018684	TSS1500	S_Shore	0:50
cg12573705	cg12573705	0035677981	ACTCATATAAAAATTATAAAAACAAAACCAAACAAACAAACAACCAATCA	0029730256	ACTCGTATAAAAATTATAAAAACAAAACCAAACAAACGAACGACCAATCG	I	C	Grn	GAGCCCAGATGCACTCGTGTGGAAATTATAAAGGCAGGGCCAGGCAGGCGGGCGGCCAAT[CG]CCACTGGGCTCGTCACGACAGCCTCCTTCAGCTCCAACCCGGCTAATTAATCCCCACTCA	37	13	36050889	ACTCGTGTGGAAATTATAAAGGCAGGGCCAGGCAGGCGGGCGGCCAATCG	3	14071466	F	rs117417493;rs529737825	48;12		TRUE	MIR548F5;NBEA;MAB21L1	NR_031646;NM_015678;NM_005584	Body;Body;TSS200	chr13:36052553-36053119	N_Shore	MAB21L1	ENSCSAT00000018684	TSS1500	S_Shore	0:50
cg03014934	cg03014934	0096757363	AATTATAAAAACAAAACCAAACAAACRAACRACCAATCRCCACTAAACTC			II			ACTCGTGTGGAAATTATAAAGGCAGGGCCAGGCAGGCGGGCGGCCAATCGCCACTGGGCT[CG]TCACGACAGCCTCCTTCAGCTCCAACCCGGCTAATTAATCCCCACTCATGGATATAGGCA	37	13	36050901	CGAGCCCAGTGGCGATTGGCCGCCCGCCTGCCTGGCCCTGCCTTTATAAT	3	14071478	R	rs529737825	24		TRUE	MIR548F5;NBEA;MAB21L1	NR_031646;NM_015678;NM_005584	Body;Body;TSS200	chr13:36052553-36053119	N_Shore	MAB21L1	ENSCSAT00000018684	TSS1500	S_Shore	0:50
cg22855860	cg22855860	0050709240	TCCTACCTTTAATTTATATACCTATATCCATAAATAAAAATTAATTAACC			II			AGGCAGGCGGGCGGCCAATCGCCACTGGGCTCGTCACGACAGCCTCCTTCAGCTCCAACC[CG]GCTAATTAATCCCCACTCATGGATATAGGCACACAAACTAAAGGTAGGAGGCTGCTGCCG	37	13	36050930	CCTACCTTTAGTTTGTGTGCCTATATCCATGAGTGGGGATTAATTAGCCG	3	14071507	R				TRUE	MIR548F5;NBEA;MAB21L1	NR_031646;NM_015678;NM_005584	Body;Body;TSS200	chr13:36052553-36053119	N_Shore	MAB21L1	ENSCSAT00000018684	TSS1500	S_Shore	1:16C33
cg02229135	cg02229135	0085759907	CTTCRATATTTAACTTCRCTTTAACCCAATTAAACTACACAATAAACCCC			II			GGGCCTGCGAGGGATGCCGGTCGGGCCTGGCTGGAGCCAGGCGCGCAGGTGGCGCATCTT[CG]GGGCTCACTGTGCAGCTTAATTGGGTTAAAGCGAAGCTAAACACCGAAGCACTTTGTGCA	37	13	36053118	CGGGGCTCACTGTGCAGCTTAATTGGGTTAAAGCGAAGCTAAACACCGAA	3	14073659	F	rs537989784	40		TRUE	MIR548F5;NBEA	NR_031646;NM_015678	Body;Body	chr13:36052553-36053119	Island				Island	0:50
cg22037492	cg22037492	0078607459	TAAACAACTTATAAACTCCTCAAAACACAAAAAAAATTCATAAAACRACC			II			CTGTTTCATCTGGTGGCTTATGCAATAAGAGGTGTTATCACATGAATCTAAATGCACAAG[CG]GTCGTTTTATGAACTCTTTCTGTGCTTTGAGGAGTTTATAAGTTGCCTACTCTATTGTGT	37	13	36063461	CGGTCGTTTTATGAACTCTTTCTGTGCTTTGAGGAGTTTATAAGTTGCCT	3	14083987	F	rs530781345;rs533307814	5;35			NBEA;MIR548F5;NBEA	NM_001204197;NR_031646;NM_015678	5URT;Body;Body							2:19C12A17
cg13003178	cg13003178	0064762192	AACTTCTATAATTACTTCATATTTTACACCTATCTACRTATCATACACCC			II			GAACTAATTTGAGCTTCTATAATTACTTCATGTTTTACACCTGTCTGCGTATCATGCACC[CG]CTTGTCTCTGTACTTAAGCTGTATATTTCCTTGCAGAAAAGCTAGTTTTCATATACAAGG	37	13	36073819	CGGGTGCATGATACGCAGACAGGTGTAAAACATGAAGTAATTATAGAAGC	3	14092477	R	rs573845128	15		TRUE	MIR548F5;NBEA	NR_031646;NM_015678	Body;Body							1:36A13
cg08520986	cg08520986	0098687104	AATAAAATTAATTCCTCTCTTCCCTTTACATTAAACAAATTTAATACTTC			II			AGAACATGACAAATAGAATTAGTTCCTCTCTTCCCTTTGCATTAAGCAAATTTGATGCTT[CG]TTGTGAAAGGAAAAAGCAAGCAAACATCAACAGATTGACTAATACAATTCTACTTAGCCT	37	13	36093143	CGAAGCATCAAATTTGCTTAATGCAAAGGGAAGAGAGGAACTAATTCTAT	3	14112359	R	rs138570045;rs9574079;rs574589439	22;11;1			NBEA;MIR548F5;NBEA	NM_001204197;NR_031646;NM_015678	5URT;Body;Body							1:10C39
cg05623392	cg05623392	0053762992	ATTTTAATTAATTATTAATCTATCTATATTCCCCACTATAAATAAATTCC			II			ACTTCTATGTACCAGGAGTTGTTCTAAGTGTTGGAGATAAAACAATGAATAAGGTAGATA[CG]GAACCTACTCATAGTGGGGAATATAGACAGATTAACAATCAATTAAAACCAGTGTGATAA	37	13	36166512	CGGAACCTACTCATAGTGGGGAATATAGACAGATTAACAATCAATTAAAA	3	14184360	F				TRUE	MIR548F5;NBEA	NR_031646;NM_015678	Body;Body			NBEA	ENSCSAT00000015982	Body		2:18A24C6
cg12062668	cg12062668	0012803872	CCTTTAAAACTCAACCATAATATCATTTTCTCCTAAAAAACTTTCCTTAC			II			TTTCAGTGCTGTTTGAGGAAACACAGATTGCTATTTGAGCATACTGGAGAGCCGTGGTAG[CG]CAAGGAAAGTTTTTCAGGAGAAAATGACATCATGGCTGAGTCTTAAAGGATAAAAAGAAC	37	13	36166637	CTTTAAGACTCAGCCATGATGTCATTTTCTCCTGAAAAACTTTCCTTGCG	3	14184485	R	rs80337705	28			MIR548F5;NBEA;NBEA	NR_031646;NM_001204197;NM_015678	Body;Body;Body			NBEA	ENSCSAT00000015982	Body		0:50
cg03471320	cg03471320	0095773884	ATTTACATTTTAAAAACATTATCAAACCATAAAATAATACTAATACTTTC			II			TTTAAGCAGGGATTTGCATTTTAAAAACATTATCAGACCATAAGGTAGTACTAATACTTT[CG]TAGTCTTTCACAGGTAATCATGGACATTCTCTACCTAATTCCACACTGCAGTGATCAGTA	37	13	36166984	TTTGCATTTTAAAAACATTATCAGACCATAAGGTAGTACTAATACTTTCG	3	14184833	F	rs145671008;rs533110785	18;2			MIR548F5;NBEA;NBEA	NR_031646;NM_001204197;NM_015678	Body;Body;Body			NBEA	ENSCSAT00000015982	Body		2:18C15G15
cg13027104	cg13027104	0045803218	AACCTCCACTTAACAATAAAAAATCAACATCTAAAACTTCAAAATAAAAC			II			AGCCTGGCAGTGACCTCCACTTGGCAATGGGAAATCAGCATCTGGGGCTTCAGAATGAGA[CG]TCGTTGCCTTTACGTCCAGGGAGACTGTGGACCGAGAGGACAAGAGGTGGAGTGATTCAA	37	13	36244578	ACCTCCACTTGGCAATGGGAAATCAGCATCTGGGGCTTCAGAATGAGACG	3	14273934	F	rs574802772	3			MIR548F5;NBEA;NBEA	NR_031646;NM_001204197;NM_015678	Body;Body;Body			NBEA	ENSCSAT00000015982	Body		2:11A31A6
cg07617482	cg07617482	0091697579	TTAATTCTTCCTTTATCTTCAATATCTATTCTAATACTCATAATACCACC			II			AGGACTCTGATCACTGGCATGGCTTCTGGTAGCATTGTAGCTTTTAATATAGATTTTAAT[CG]GTGGCATTATGAGCATCAGAACAGATACTGAAGATAAAGGAAGAACCAAAAGCCAAGTTA	37	13	36245096	CGGTGGCATTATGAGCATCAGAACAGATACTGAAGATAAAGGAAGAACCA	3	14274460	F					MIR548F5;NBEA;NBEA	NR_031646;NM_001204197;NM_015678	Body;Body;Body			NBEA	ENSCSAT00000015982	Body		3:41A0C3C3
cg10564626	cg10564626	0003786918	TATAAATTCTAAAAAAATTACATTCCTATAACATACCTCATAACCCTACC			II			TCTTCATGTTTCTTCTTTGTATATTTGGTGACTGTATCGTCATAGATGTACATATTGTGT[CG]GTAGGGCTATGAGGCATGTTACAGGAATGTAATTTTCTCAGAATTTACACTCACTCGCAG	37	13	36246384	CGGTAGGGCTATGAGGCATGTTACAGGAATGTAATTTTCTCAGAATTTAC	3	14275750	F				TRUE	MIR548F5;NBEA	NR_031646;NM_015678	Body;3'UTR							0:50
cg08761167	cg08761167	0028702235	RAATAAAAACACRACCTACAATTCTATCATTCTCTAAACCTATCTAAACC			II			CAGCCACGAGTGGGCTGAGGGGGATTCGGTCACACAGATTGGCATGGGTGGTTGGGGCAG[CG]GCCCAGACAGGCCCAGAGAATGACAGAACTGCAGGCCGTGCTTCCATCCGCATTCCCGAG	37	13	36247421	CGGCCCAGACAGGCCCAGAGAATGACAGAACTGCAGGCCGTGCTTCCATC	3	14276728	F	rs529328368;rs547908959	0;42			MIR548F5	NR_031646	Body							1:30T19
cg06531158	cg06531158	0090684204	AAATAATAAATCAATATAAACTTTACAAAAACAACCRAACCRAAAATACC			II			GCTCCCCTTCCATCTGAAACTTTCTTCTCTCCAGCTCTGCAGTCTTTGACCGTGGCGATC[CG]GCACCCTCGGCCCGGCTGCTTTTGCAAAGTCCACACTGATTCATTATTTCAGAGAGCCAA	37	13	36273490	CGGCACCCTCGGCCCGGCTGCTTTTGCAAAGTCCACACTGATTCATTATT	3	14305503	F	rs149751074;rs557875682	9;14		TRUE	MIR548F5	NR_031646	Body							2:19A28C1
cg09063173	cg09063173	0040602273	CAAAAATCATTCAATCATATAAAATCTAATTAACACAAAACTCCAAACAC			II			AAATAGCTCCTGCTGTCCCCGGGGCAGGAGTGGCTTAAGAAAGCATTTAATCCAGGAGTG[CG]TGTCTGGAGCTTTGTGTTAATCAGATTCCATATGACTGAATGACCTTTGTTTTCCCTCTG	37	13	36288415	AAAGGTCATTCAGTCATATGGAATCTGATTAACACAAAGCTCCAGACACG	3	14320390	R	rs530866874	26		TRUE	MIR548F5	NR_031646	Body							2:10T23C15
cg20371437	cg20371437	0040803116	AATCCTAACTAAACTCAATTTTACCTCAATACAACAAATATTTCAAATTC			II			CAACAGTAATGTGCCTTCTACTGTATCCTGCCTTCTAAAGGCTTCAAATGGTAAAAGAGC[CG]AATTTGAAACATTTGCTGCATTGAGGCAAAATTGAGCTTAGCCAGGATCTTTATGGCTCT	37	13	36296872	ATCCTGGCTAAGCTCAATTTTGCCTCAATGCAGCAAATGTTTCAAATTCG	3	14328496	R	rs2764025	13			MIR548F5	NR_031646	Body							1:24A25
cg24757752	cg24757752	0078794579	AACAACACTTAACAAAACCAATAAAATCTATCACACTATAACATTTACAC			II			TCGCTCAAATCAGCAGCACTTGGCAGAGCCAGTAAGATCTGTCACACTGTGACATTTGCA[CG]CTTGGGCTTGGTGTCTGAAGGATTGGCGTTTAGCTTCAAATTTGGTGGGAGGGAACTTGA	37	13	36304291	GCAGCACTTGGCAGAGCCAGTAAGATCTGTCACACTGTGACATTTGCACG	3	14336004	F	rs534452451;rs75151428	39;18			MIR548F5	NR_031646	Body							2:40T0G8
cg04541021	cg04541021	0068620266	AACAATCATTACAAACRAACATCCCTACTCCCAATTATTATATTTAAAAC			II			TTACAAAAAGCAAGCGCGACTCCCAAGTGTTCGGCTTACAGCAGTAAAAACAGCCATGAG[CG]CTTTAAACACAACAATTGGGAGCAGGGATGCTCGCCTGTAATGATTGTTTGTGTTAGAAA	37	13	36359872	ACAATCATTACAGGCGAGCATCCCTGCTCCCAATTGTTGTGTTTAAAGCG	3	14373850	R	rs539269367;rs557606342;rs575963658	1;9;35			DCLK1;DCLK1;MIR548F5;DCLK1	NM_001195416;NM_001195415;NR_031646;NM_004734	Body;Body;Body;Body			ENSCSAG00000017885	ENSCSAT00000015979	Body		0:50
cg08031206	cg08031206	0061718240	AACAAAATATAAATAATTACACCTACTACCCAAATATCCACCTTAAAACC			II			GGAAACCACACAGCAGGATATAAGTGATTACACCTGCTGCCCAGATGTCCACCTTGAGGC[CG]TATCTGGAAAAATAAGGGATGTTAGAGTTAGGAGGGTCAGGCTCGGACAAATTATGCAGC	37	13	36383228	CGGCCTCAAGGTGGACATCTGGGCAGCAGGTGTAATCACTTATATCCTGC	3	14397196	R					DCLK1;DCLK1;DCLK1;DCLK1;DCLK1;MIR548F5;DCLK1	NM_001195416;NM_001195415;NM_004734;NM_001195416;NM_001195415;NR_031646;NM_004734	ExonBnd;ExonBnd;ExonBnd;Body;Body;Body;Body			ENSCSAG00000017885	ENSCSAT00000015979	Body		1:22A27
cg19552794	cg19552794	0026803562	TTTCTCCCACTACTCAATAAAATTTACACTAAAACCAATATAAAAACTCC			II			AAGCATCATACTTTCTCCCACTGCTCAGTGAAGTTTACACTGAGGCCAGTGTGAGAACTC[CG]TCTAACAGGCCAGTTGGGAATGTTTTGGGCTTGCCAGGCGGCTCTGTCCTCTGTTCATAG	37	13	36393119	CGGAGTTCTCACACTGGCCTCAGTGTAAACTTCACTGAGCAGTGGGAGAA	3	14407103	R					DCLK1;DCLK1;MIR548F5;DCLK1	NM_001195416;NM_001195415;NR_031646;NM_004734	Body;Body;Body;Body			ENSCSAG00000017885	ENSCSAT00000015979	Body		1:25T24
cg21629505	cg21629505	0011799215	AACATAAACACAATCTTAATATTAAACCTAAATACCAACRACRAAATCCC			II			CTATGAGTTCTAACATGGACACAGTCTTAGTGTTGGACCTGAATACCAACGGCGGAATCC[CG]TCTCAGCACTAAGCCAAGCACCCGCGGAAATGGGAATCGGTTGGATGAGTTTAAGGATGG	37	13	36429710	CGGGATTCCGCCGTTGGTATTCAGGTCCAACACTAAGACTGTGTCCATGT	3	14443880	R	rs543381519	10			DCLK1;DCLK1;DCLK1;DCLK1;DCLK1;DCLK1;MIR548F5;DCLK1	NM_001195430;NM_001195416;NM_001195415;NM_001195430;NM_001195416;NM_001195415;NR_031646;NM_004734	1stExon;1stExon;1stExon;5URT;5URT;5URT;Body;Body			ENSCSAG00000017885	ENSCSAT00000015979	Body		2:37G3A8
cg19350059	cg19350059	0028786934	TTAATATAACCTAAAACAAAACCTACACCTCCCACTACTACTTAAAAAAC			II			CAGAGCAGGCTGAATGAGATGCAGGATTCATCAGCAGATGCCTTTTCTGCGTAAAGCTGA[CG]TCTCCCAAGCAGCAGTGGGAGGTGCAGGTTCTGTCTTAGGCTACATCAAAGGTGTCAATT	37	13	36429845	CGTCTCCCAAGCAGCAGTGGGAGGTGCAGGTTCTGTCTTAGGCTACATCA	3	14444015	F	rs532427435	41			DCLK1;DCLK1;DCLK1;DCLK1;DCLK1;DCLK1;MIR548F5;DCLK1	NM_001195430;NM_001195416;NM_001195415;NM_001195430;NM_001195416;NM_001195415;NR_031646;NM_004734	1stExon;1stExon;1stExon;5URT;5URT;5URT;Body;Body			ENSCSAG00000017885	ENSCSAT00000015979	Body		0:50
cg23814365	cg23814365	0006628367	CTACATCAAAAATATCAATTAAACCTCTTACCAACAACAACCCCCATCCC			II			TCTGTCTTAGGCTACATCAAAGGTGTCAATTAAGCCTCTTGCCAACAGCAACCCCCATCC[CG]ACACCACTCCCTTCCGGAAGCCCCAGTGCTGTCAGTACTTTGCACTGAATCATAATGAAG	37	13	36429936	CGGGATGGGGGTTGCTGTTGGCAAGAGGCTTAATTGACACCTTTGATGTA	3	14444106	R	rs79188735;rs377239736	19;2		TRUE	MIR548F5;DCLK1	NR_031646;NM_004734	Body;Body			ENSCSAG00000017885	ENSCSAT00000015979	Body		2:34G10C4
cg12942606	cg12942606	0006728463	AACCACTTCATTATAATTCAATACAAAATACTAACAACACTAAAACTTCC			II			TCAAAGGTGTCAATTAAGCCTCTTGCCAACAGCAACCCCCATCCCGACACCACTCCCTTC[CG]GAAGCCCCAGTGCTGTCAGTACTTTGCACTGAATCATAATGAAGTGGCCCTGGGGGCAAG	37	13	36429952	CGGAAGCCCCAGTGCTGTCAGTACTTTGCACTGAATCATAATGAAGTGGC	3	14444122	F				TRUE	MIR548F5;DCLK1	NR_031646;NM_004734	Body;Body			ENSCSAG00000017885	ENSCSAT00000015979	Body		2:9T0G39
cg21092373	cg21092373	0097637322	TTCCTAATTACCTAATAATCACCAAACTTTAAAAAAATTATTATCATTTC			II			TGCACTGAATCATAATGAAGTGGCCCTGGGGGCAAGAGATCCAGTGACTCATCTGAAAAT[CG]AAATGACAATAACTCTTCTAAAGCCTGGTGACTACCAGGTAATCAGGAAACCCTCACACA	37	13	36430038	CGAAATGACAATAACTCTTCTAAAGCCTGGTGACTACCAGGTAATCAGGA	3	14444208	F	rs566737864;rs533577494;rs150335177	0;19;28		TRUE	MIR548F5;DCLK1	NR_031646;NM_004734	Body;Body			ENSCSAG00000017885	ENSCSAT00000015979	Body		1:46C3
cg04415610	cg04415610	0075688885	AATAAAAACCAAACTCCCTAACATAAATTTTAAAACACTACTCACTATAC			II			TAAAGCAAGTATGTGGGGTTGGAGGCGGAGGAATGTCAGGAATGAGATGGAGGCAGGGGC[CG]CATAGTGAGTAGTGCTTTAAAATTCATGTTAGGGAGTTTGGTTTTTATCCAAAGGGCAAT	37	13	36432082	ATAAAAACCAAACTCCCTAACATGAATTTTAAAGCACTACTCACTATGCG	3	14446220	R	rs564386011;rs531595161	1;12		TRUE	MIR548F5;DCLK1	NR_031646;NM_004734	Body;Body			ENSCSAG00000017885	ENSCSAT00000015979	Body		3:11C2G18A16
cg19353642	cg19353642	0018768125	AACTTCTTATCTTCATAAAATCAAATAACAATCACTTTAACATTTACATC			II			TTATTTATAAGAGCTTCTTGTCTTCATGAAATCAGGTAACAATCACTTTGACATTTGCAT[CG]TTTAATAATTCCCAATACAATTTGTGTCATTTAATAAATAATTCCCTTTAATAACAATAG	37	13	36444664	CGATGCAAATGTCAAAGTGATTGTTACCTGATTTCATGAAGACAAGAAGC	3	14457839	R	rs527254555;rs17786591;rs570425390	36;33;1			MIR548F5;DCLK1	NR_031646;NM_004734	Body;Body			ENSCSAG00000017885	ENSCSAT00000015979	Body		3:2C12A29T4
cg24558576	cg24558576	0075705882	CTACAAATATTACATAAAATTTCTACTCCCAACAATACCTCTAAAACCCC			II			CAACTTCCAGAACACCCAGCTCAGTGCTCCAGATGGCGCCCACGTGTTCCTCCACCTGCA[CG]GGGCTCTAGAGGCACTGCTGGGAGCAGAAACCTTATGTAACATCTGCAGAAGGCTTTATG	37	13	36453466	CGGGGCTCTAGAGGCACTGCTGGGAGCAGAAACCTTATGTAACATCTGCA	3	14466940	F	rs570747549	1			MIR548F5;DCLK1	NR_031646;NM_004734	Body;Body			ENSCSAG00000017885	ENSCSAT00000015979	Body		3:9G16T0T22
cg12646800	cg12646800	0087700966	TATTATTACTCCACTACTTAAAACCCTTCTAAAACTCTTTATTACTCTTC			II			ATCAGGAAATCTATTGTTGCTCCACTGCTTAGAACCCTTCTAGGACTCTTTGTTGCTCTT[CG]AGAATATCCTTAGAGTAGCCTGTAAGGCCCCTCCCTACTTCAGCTTTCTGTCTCCCTTTT	37	13	36456681	ATTGTTGCTCCACTGCTTAGAACCCTTCTAGGACTCTTTGTTGCTCTTCG	3	14470160	F	rs563407918;rs190324472;rs143116758	50;30;17		TRUE	MIR548F5;DCLK1	NR_031646;NM_004734	Body;Body			ENSCSAG00000017885	ENSCSAT00000015979	Body		1:4C45
cg25874148	cg25874148	0033718990	AACAAAATCACACTCCAATTTAATTTAAAAAAAAACTTAACTTCCAACCC			II			GGGACCTGCTTGACAAGGTCACACTCCAGTTTGGTTTGGAGGAGAGCTTGACTTCCAACC[CG]GCTCTGGAGCACAGTCCAAGATGCCACTAGCTTCACTTTCTTTTTTTTTTTTACCACCTT	37	13	36497471	ACAAGGTCACACTCCAGTTTGGTTTGGAGGAGAGCTTGACTTCCAACCCG	3	14511498	F				TRUE	MIR548F5;DCLK1	NR_031646;NM_004734	Body;Body			ENSCSAG00000017885	ENSCSAT00000015979	Body		3:32G3C4C8
cg01409434	cg01409434	0075661572	TCACAAAATTATCACCCTTCTCRAACAAATATATAACTTATATCTAACAC			II			AAAAATATTTCCCTGCTATCTATTTCTATATGCTGCAGTTCCTGTATTACTAAGCATTAA[CG]TGTTAGACATAAGCCACACACCTGTCCGAGAAGGGTGACAATTTTGTGAAGAATGCCCTT	37	13	36497877	CGTGTTAGACATAAGCCACACACCTGTCCGAGAAGGGTGACAATTTTGTG	3	14512592	F	rs188477655;rs550219873;rs76031366	0;28;46			MIR548F5;DCLK1	NR_031646;NM_004734	Body;Body			ENSCSAG00000017885	ENSCSAT00000015979	Body		3:11A11T18C7
cg14247325	cg14247325	0002760985	AATTTCTCCTTATTATAAATATTCAACATTATTCTCATTACAAAATTAAC			II			TTACACCGTTTGATTTCTCCTTATTATAAGTGTTCAGCATTATTCTCATTACAGAATTAG[CG]TGGATATCCTCCCCCAGATCTTGACAGCTTCCATGCTGTATAATAAAACATGTGTCTGGT	37	13	36501687	CGCTAATTCTGTAATGAGAATAATGCTGAACACTTATAATAAGGAGAAAT	3	14516439	R	rs547008719	44		TRUE	MIR548F5;DCLK1	NR_031646;NM_004734	Body;Body			ENSCSAG00000017885	ENSCSAT00000015979	Body		0:50
cg21504345	cg21504345	0094678551	TTATCTAAATAATTATCTACAACTAATTAACAAACAATTAAAAAATAAAC			II			CTGCCCAATTCATGAATTGCTGTCTGTTTAAATAAACTCTTTAACATTTTAATGTGTTTA[CG]TTTATCTTTTAACTGTTTGTTAACCAGCTGCAGACAATCACCCAGACAAAGCTAGGCATT	37	13	36505140	TGTCTGGGTGATTGTCTGCAGCTGGTTAACAAACAGTTAAAAGATAAACG	3	14519796	R	rs144890537;rs549589551;rs182816800;rs529061189;rs186530544	1;2;25;26;36		TRUE	MIR548F5;DCLK1	NR_031646;NM_004734	Body;Body			ENSCSAG00000017885	ENSCSAT00000015979	Body		3:6C8A9G24
cg09605634	cg09605634	0090656541	CCTTACCACTTTCATCTAACAAAAAATCATCCTAATAACRAAACTTCTCC			II			ACTTTTTTTTTCCTTACCACTTTCATCTAGCAAGAAATCATCCTGGTAACGGAACTTCTC[CG]GTCCACATGCAATAAAAATGTCATCATCACCAAAAAAGTCCTGAAGGCACATCACCTACA	37	13	36521538	CTTACCACTTTCATCTAGCAAGAAATCATCCTGGTAACGGAACTTCTCCG	3	14535913	F	rs370450301;rs146364649	51;2		TRUE	DCLK1	NM_004734	Body			ENSCSAG00000017885	ENSCSAT00000015979	1stExon		0:50
cg22045413	cg22045413	0031659971	CTATATATCTAAAATACCAAATCAACAACCTTCCTCTTTCTACACAATTC			II			AATCTAGTTACCTATGTATCTAAGGTGCCAAGTCAACAACCTTCCTCTTTCTGCACAATT[CG]TAATGTGACCATTATAATTAGCTTTCAGTTAAAACTTGGCACATATGGGGCTCCTCGTCC	37	13	36528425	CGAATTGTGCAGAAAGAGGAAGGTTGTTGACTTGGCACCTTAGATACATA	3	14542656	R	rs543305578;rs567127070;rs533956490	49;4;1			DCLK1	NM_004734	Body							1:7T42
cg05839166	cg05839166	0007669834	CACAACCATTACAATAACTAATACCTATCAATCCACATATAAATATATAC			II			CTACAGACAGACACAGCCATTACAGTGGCTGGTGCCTGTCAATCCACATGTGAGTGTGTG[CG]CTTAAAATAGAAGTTCTGTGAATAAAAACAGCAATTAGGGAAATCTGGAAATCTTTCTGA	37	13	36559222	CGCACACACTCACATGTGGATTGACAGGCACCAGCCACTGTAATGGCTGT	3	14577998	R					DCLK1	NM_004734	Body							0:50
cg06506007	cg06506007	0083795316	ACRAATCRACTACAACACTAAAAATCTAAACCTAAAACCTATAAAATCAC			II			AGAGGGCAAATGCGAATCGGCTACAACACTGGAAATCTGAGCCTGGAACCTGTAGGGTCA[CG]TGGGGGTTATCTCACAGCGCTCACCTTCCACCAGTTGGTCCAGGCTGGAAATCTTCTTGA	37	13	36699873	CGAATCGGCTACAACACTGGAAATCTGAGCCTGGAACCTGTAGGGTCACG	3	14707899	F	rs556922359;rs115221382	51;45		TRUE	DCLK1	NM_004734	Body			ENSCSAG00000017883	ENSCSAT00000015977	Body	N_Shore	3:5A30T8C4
cg16766613	cg16766613	0008683957	TAAAACACTTCAACAAACAAAATAAAACACAAAAATACAACCAAAAATCA	0060742296	TAAAACACTTCGACGAACGAAATAAAACGCAAAAATACAACCGAAAATCG	I	C	Grn	GCGGGTGCGGTAGAAGCTGCAGTGGGCGCTGTGCGTCGGGCTCGGCAGGCCGTTCACCCG[CG]ACCCTCGGCTGTATCTCTGCGCCTTATCCCGCTCGTCGAAGTGCTCCAGCTCCATGTCTC	37	13	36700200	TGGAGCACTTCGACGAGCGGGATAAGGCGCAGAGATACAGCCGAGGGTCG	3	14708226	R	rs144608637;rs199983211;rs576234646	39;44;50		TRUE	DCLK1	NM_004734	Body			ENSCSAG00000017883	ENSCSAT00000015977	Body	Island	0:50
cg12328333	cg12328333	0005703428	AATTTAAAACCCCATAACACCAAACAAAAAAAACAAATACCAACAACCCC			II			GCCTGACTCCAGGTTTAAAGCCCCATGGCACCAAACAAAAGAGGCAGGTGCCAGCAGCCC[CG]GGGCCGCCCGCACGCAACGCCCCCGGGTCGGGCCAGGCTGGCCAGGGCAGGGCGGCCGCC	37	13	36705041	GTTTAAAGCCCCATGGCACCAAACAAAAGAGGCAGGTGCCAGCAGCCCCG	3	14713094	F				TRUE	DCLK1	NM_004734	5'UTR	chr13:36705040-36705707	Island	ENSCSAG00000017883	ENSCSAT00000015977	Body	Island	1:8A41
cg25724283	cg25724283	0003613509	CTAATACAAAAATATACCTCAACCCATCCTCATTAAAATACAACACTTCA	0033771292	CTAATACAAAAATATACCTCGACCCGTCCTCATTAAAATACGACGCTTCG	I	C	Grn	CGGTTGCGGCCACTAGTGCAGGGATGTGCCTCGGCCCGTCCTCATTGAAATGCGGCGCTT[CG]CACAGCCTCACTCCAGCCTCTCTCTCCAGAGGAGGGCGGCGGCGGCGGCGGCGGCGGGCG	37	13	36705475	CTAGTGCAGGGATGTGCCTCGGCCCGTCCTCATTGAAATGCGGCGCTTCG	3	14713529	F				TRUE	DCLK1	NM_004734	TSS200	chr13:36705040-36705707	Island	ENSCSAG00000017883	ENSCSAT00000015977	5'UTR	Island	2:24G16A8
cg20219457	cg20219457	0027741827	AAACTAAAATAAAACTATACAAAACACCACATTTCAATAAAAACAAACCA	0072666901	AAACTAAAATAAAACTATACGAAACGCCGCATTTCAATAAAAACGAACCG	I	A	Red	GCGGCAGCAGCTGCTGGAGCGCGGCGCCTCGGTTGCGGCCACTAGTGCAGGGATGTGCCT[CG]GCCCGTCCTCATTGAAATGCGGCGCTTCGCACAGCCTCACTCCAGCCTCTCTCTCCAGAG	37	13	36705446	CGGCCCGTCCTCATTGAAATGCGGCGCTTCGCACAGCCTCACTCCAGCCT	3	14713500	F				TRUE	DCLK1;DCLK1	NM_004734;NM_004734	1stExon;5'UTR	chr13:36705040-36705707	Island	ENSCSAG00000017883	ENSCSAT00000015977	5'UTR	Island	3:5G16A12A14
cg25012919	cg25012919	0023786850	CAACCATAATAAATACACCCTACCAAAAAAAACAAAAACAACAAAACACA	0071777908	CAACCGTAATAAATACGCCCTACCAAAAAAAACGAAAACGACGAAACGCG	I	C	Grn	TTCTTGTCTCACTCGCTCACACGCCCTCCCGTCTCCCTCCTCCTCCTCCTCCTCCGCGTG[CG]CGCCCCGTCGCCCCCGCCCTTCTTGGCAGGGCGCACCCACCACGGCTGCGCCCCAGGTCC	37	13	36705606	CGCGCCCCGTCGCCCCCGCCCTTCTTGGCAGGGCGCACCCACCACGGCTG	3	14713651	F	rs537443959	39		TRUE	DCLK1	NM_004734	TSS200	chr13:36705040-36705707	Island	ENSCSAG00000017883	ENSCSAT00000015977	TSS200	Island	1:10A39
cg25943503	cg25943503	0050730886	CACAACCATAATAAATACACCCTACCAAAAAAAACAAAAACAACAAAACA	0075696893	CGCAACCGTAATAAATACGCCCTACCAAAAAAAACGAAAACGACGAAACG	I	C	Grn	CTTGTCTCACTCGCTCACACGCCCTCCCGTCTCCCTCCTCCTCCTCCTCCTCCGCGTGCG[CG]CCCCGTCGCCCCCGCCCTTCTTGGCAGGGCGCACCCACCACGGCTGCGCCCCAGGTCCTC	37	13	36705608	CGCCCCGTCGCCCCCGCCCTTCTTGGCAGGGCGCACCCACCACGGCTGCG	3	14713653	F	rs537443959	37		TRUE	DCLK1	NM_004734	TSS200	chr13:36705040-36705707	Island	ENSCSAG00000017883	ENSCSAT00000015977	TSS200	Island	1:8A41
cg24239329	cg24239329	0003723569	AAAAAAAACCTAAAACRCAACCRTAATAAATACRCCCTACCAAAAAAAAC			II			TCACACGCCCTCCCGTCTCCCTCCTCCTCCTCCTCCTCCGCGTGCGCGCCCCGTCGCCCC[CG]CCCTTCTTGGCAGGGCGCACCCACCACGGCTGCGCCCCAGGTCCTCCTCCCTCCCAGCGC	37	13	36705622	AGGAGGACCTGGGGCGCAGCCGTGGTGGGTGCGCCCTGCCAAGAAGGGCG	3	14713667	R	rs537443959	23		TRUE	DCLK1	NM_004734	TSS200	chr13:36705040-36705707	Island	ENSCSAG00000017883	ENSCSAT00000015977	TSS200	Island	0:50
cg08861815	cg08861815	0028600537	AAATAAAAACAACTCCCAAATTTCRATAAAATCTTAAACTAACTCAATAC			II			AAAAGTCCAGGGAGTGGGAGCAGCTCCCAGATTTCGGTGAAATCTTAGACTGGCTCAGTA[CG]CAGCCTGAATTTTGATCCAGTTAATCTGACTTTCAATCCTGTCGTCCACAACCTGTGTTT	37	13	36706389	AGTGGGAGCAGCTCCCAGATTTCGGTGAAATCTTAGACTGGCTCAGTACG	3	14714436	F	rs577194956;rs544612196	10;2			DCLK1	NM_004734	TSS1500	chr13:36705040-36705707	S_Shore	ENSCSAG00000017883	ENSCSAT00000015977	TSS1500	S_Shore	0:50
cg17470143	cg17470143	0043745875	CAATACRCAACCTAAATTTTAATCCAATTAATCTAACTTTCAATCCTATC			II			TTAGACTGGCTCAGTACGCAGCCTGAATTTTGATCCAGTTAATCTGACTTTCAATCCTGT[CG]TCCACAACCTGTGTTTGTCCCAAATACACATGAGTATACAAAATACACATAAGTATTTTT	37	13	36706433	AGTACGCAGCCTGAATTTTGATCCAGTTAATCTGACTTTCAATCCTGTCG	3	14714480	F	rs544612196;rs145702857	46;2		TRUE	DCLK1	NM_004734	TSS1500	chr13:36705040-36705707	S_Shore	ENSCSAG00000017883	ENSCSAT00000015977	TSS1500	S_Shore	1:16G33
cg12369353	cg12369353	0073676148	CACTTCTAATTTCTAAATACAAAAACAATCCCTAAAAAAAATTTCCAAAC			II			ATCACTTGAATCACTTCTGGTTTCTAGATGCAAAAGCAGTCCCTGAAAGGAATTTCCAGG[CG]CTGGCTCACAGGCTGCGTGTAAACGCCCGGTCACGCCTCCCGCGTGGAGGATGGAGACGA	37	13	36728963	CGCCTGGAAATTCCTTTCAGGGACTGCTTTTGCATCTAGAAACCAGAAGT	3	14740565	R	rs534669627;rs1536749;rs77092348;rs140418962	35;19;15;2		TRUE				chr13:36728962-36729267	Island				Island	2:24T12C12
cg02235562	cg02235562	0092649356	AACACAAAAACAAAAATCAACACAAAATCTCCCCAAAACAAAAATAAACA	0099719116	AACGCAAAAACAAAAATCAACGCGAAATCTCCCCGAAACAAAAATAAACG	I	A	Red	GCCCAGCTGTCAGGCGCAAGGGCAGAGGTCAGCGCGGGGTCTCCCCGGAGCAGGAGTGAG[CG]GCGAGTGACAGGTGCAGCCGCGCCATCCCCAAGCATCCCGGAACCTGGCCCGGAGGCTGC	37	13	36729137	GGCGCAAGGGCAGAGGTCAGCGCGGGGTCTCCCCGGAGCAGGAGTGAGCG	3	14740739	F				TRUE				chr13:36728962-36729267	Island				Island	3:9A8G25G5
cg26880203	cg26880203	0016657194	ACATCTTCAAAAATTTAAAATATATTACCCAAAAACAAATACAATACTAC			II			AAGAAAGAAAAACAGTAACACAATGCTGCTTCAACCCCCCACCCAAAACCCTGTGCCTAC[CG]CAGCACTGTATTTGCCCTTGGGCAACACATTCTAAACCTCTGAAGATGTAGTTTTTTTCT	37	13	36767572	CGCAGCACTGTATTTGCCCTTGGGCAACACATTCTAAACCTCTGAAGATG	3	14779057	F	rs11620349;rs532137791	18;29			SOHLH2;SOHLH2;CCDC169-SOHLH2	NM_017826;NM_001282147;NM_001198910	Body;Body;Body			ENSCSAG00000017881	ENSCSAT00000015976	Body		1:33A16
cg02773171	cg02773171	0034684284	AAAATATAAAACCCCAACTAACCCCTTTATATACCTTTATAAAAAAAACC			II			CCTTCAGTTTCCTCAGGAGTCAAGGGATTTAAACAGCTCTATCTGGAGAAACTGAGCAAG[CG]GCTTTTCTCACAAAGGCACACAAAGGGGTCAGTTGGGGCTTCACACTCTCTTAAGGGGAG	37	13	36787282	CGGCTTTTCTCACAAAGGCACACAAAGGGGTCAGTTGGGGCTTCACACTC	3	14798908	F	rs181347725;rs554079089	0;39			SOHLH2;SOHLH2;CCDC169-SOHLH2	NM_017826;NM_001282147;NM_001198910	Body;Body;Body	chr13:36788414-36789038	N_Shore	ENSCSAG00000017881	ENSCSAT00000015976	Body	N_Shore	2:5C26C17
cg15646011	cg15646011	0031694920	CCTTCRTAAAACTTCCCCCCAAACAAACAACTTTATATAAAACCAAAACC			II			CGGGCTTTTTGATTTCCATGGAGGTGGCAAATGCGTGCAGAGCAGGTCCCGTTCCCACCA[CG]GCTTTGGTTCCACACAAAGTTGCCTGTTTGGGGGGAAGCTCCACGAAGGACACTTTGGGA	37	13	36787885	CGGCTTTGGTTCCACACAAAGTTGCCTGTTTGGGGGGAAGCTCCACGAAG	3	14799500	F	rs146450131	0		TRUE	SOHLH2	NM_017826	Body	chr13:36788414-36789038	N_Shore	ENSCSAG00000017881	ENSCSAT00000015976	Body	N_Shore	3:21C5A6T15
cg05264501	cg05264501	0096790375	TTCCCRTCTCTACACAACTAAACATACTTATTTTCAATTTAAACACTAAC			II			GGTTCCACACAAAGTTGCCTGTTTGGGGGGAAGCTCCACGAAGGACACTTTGGGATGCCA[CG]CCAGTGCCCAAACTGAAAATAAGCATGCCCAGCTGTGCAGAGACGGGAATGCAGGAAAAT	37	13	36787952	CGCCAGTGCCCAAACTGAAAATAAGCATGCCCAGCTGTGCAGAGACGGGA	3	14799567	F	rs191145266	29		TRUE	SOHLH2	NM_017826	Body	chr13:36788414-36789038	N_Shore	ENSCSAG00000017881	ENSCSAT00000015976	Body	N_Shore	2:9G36C3
cg25829729	cg25829729	0058622919	AACCCRAAATCTAACAATACTCCTAACAAATAATTAAAAAAACCATAACC			II			GCCTCTTACCTGGCCCGAGATCTGGCAGTGCTCCTGGCAGATAATTGAGGAAGCCATGGC[CG]CTGCGCACGTGCTGGGTCCTGGGGCAGCCTCCCAGCAGGAGGAGCTCCACAGCCGCTGCG	37	13	36788667	CGGCCATGGCTTCCTCAATTATCTGCCAGGAGCACTGCCAGATCTCGGGC	3	14800279	R	rs537750240;rs12873478;rs549624130;rs149847807	49;46;26;9		TRUE	SOHLH2;SOHLH2	NM_017826;NM_017826	1stExon;5'UTR	chr13:36788414-36789038	Island	ENSCSAG00000017881	ENSCSAT00000015976	Body	Island	1:14C35
cg13814664	cg13814664	0096791400	AACCTACCCRCRAAAACTACTCAAACTATCCTAAAAACCCTTAAAAAACC			II			CCCGGGTCGGGGGCCTGCCCGCGGGGGCTACTCAAGCTGTCCTGGGGGCCCTTAGGAGAC[CG]CGTCACTAGCTGACTGCGCACTCCAAGTCCCCTTCCCAGGGCAGCTCTCACGACACTAAG	37	13	36788926	GCCTGCCCGCGGGGGCTACTCAAGCTGTCCTGGGGGCCCTTAGGAGACCG	3	14800538	F	rs146598100	48		TRUE	SOHLH2	NM_017826	TSS200	chr13:36788414-36789038	Island	ENSCSAG00000017881	ENSCSAT00000015976	Body	S_Shore	2:9T33A6
cg19497646	cg19497646	0065800950	ACAAAAATTAAATAAACTTAATAACACACACTTATAATCCCAACTACTCA	0091759993	ACAAAAATTAAATAAACTTAATAACGCACGCTTATAATCCCAACTACTCG	I	A	Red	TCCACTAAAAAGACAAAAATTAGATGGGCTTGGTGGCGCACGCTTGTAGTCCCAGCTACT[CG]GGAGGCTAAGGCAGGAGCATCACTTGAACCCAGGAGGTGGAGGTTGCAGCGAGCCAAGAC	37	7	65940909	ACAAAAATTAGATGGGCTTGGTGGCGCACGCTTGTAGTCCCAGCTACTCG	3	14842479	F	rs115071786;rs529068030	31;21		TRUE				chr7:65939398-65939812	S_Shore					2:11C5G32
cg15100234	cg15100234	0004775856	TACCTAATAACCAATCATTAAAATTAATAACACTAAAACACTATTAACAC			II			GGCAGTCTCAGAGATTATAGCATTTTAATAACCTCAATACTTTAAAAATATATACTTACA[CG]TGTCAATAGTGCTCTAGTGTCACTAATTTTAATGACTGGTTATCAGGCATTAAAAACAAC	37	13	36849722	CGTGTCAATAGTGCTCTAGTGTCACTAATTTTAATGACTGGTTATCAGGC	3	14860114	F	rs144907429	0			CCDC169-SOHLH2;CCDC169;CCDC169;CCDC169;CCDC169;CCDC169;CCDC169;CCDC169	NM_001198910;NM_001144983;NM_001144982;NM_001144984;NM_001198908;NM_001144986;NM_001144985;NM_001144981	Body;Body;Body;Body;Body;Body;Body;Body							2:19G4T25
cg25011749	cg25011749	0082753360	ACTAAACTTAACATAACCCTAACAACTATTTCTAAATACCACAAAAAAAC			II			TAAGAAAAGGCACTAAGCTTAACATAGCCCTAGCAACTATTTCTAAATGCCACAAGAGGG[CG]ATATAACTCTATGACAGCACATGGGAAAACAATTTTTCGAGTTAGAAAAATTCCTGACTT	37	13	36857174	CGCCCTCTTGTGGCATTTAGAAATAGTTGCTAGGGCTATGTTAAGCTTAG	3	14867819	R				TRUE	C13orf38;C13orf38;C13orf38;C13orf38;C13orf38;C13orf38	NM_001144986;NM_001144985;NM_001144981;NM_001144984;NM_001144982;NM_001144983	Body;Body;Body;Body;Body;Body							3:12C3T8G24
cg11678027	cg11678027	0087690281	CACATAATAACATCATAAAACAATACCCACAAACAACAAAAAATAAAACA	0077601159	CACGTAATAACGTCATAAAACGATACCCGCAAACGACAAAAAATAAAACG	I	A	Red	TGCCCGCAGAGGCACGTGGTGACGTCATAAAGCGATGCCCGCAGGCGGCAGGGGGTGGGG[CG]AGGGCAGCCGGGGAGACTGGAGAAGCCTACTCTGTGCGGTGGAGCGACCCTGGATAACAG	37	13	36872048	CGCCCCACCCCCTGCCGCCTGCGGGCATCGCTTTATGACGTCACCACGTG	3	14881989	R				TRUE	C13orf38;C13orf38;C13orf38;C13orf38;C13orf38;C13orf38	NM_001144986;NM_001144984;NM_001144985;NM_001144981;NM_001144982;NM_001144983	TSS200;TSS200;TSS200;TSS200;TSS200;TSS200	chr13:36871667-36872059	Island	CCDC169	ENSCSAT00000015975	TSS200	Island	1:43C6
cg20651988	cg20651988	0016743210	CCAAAATTAACTACRCCCTTCTTTACTTCAATTAAACAAACACCAAAATC			II			AAACGCTGGATCCAAGATTAGCTGCGCCCTTCTTTGCTTCAGTTGAACAAGCACCAGAGT[CG]CTGATTTGGCAGTGTCGGAGCGGGAGGAACTGGTCTTAAAAAGGTACCTCCTGAACTCGG	37	13	36872346	CAAGATTAGCTGCGCCCTTCTTTGCTTCAGTTGAACAAGCACCAGAGTCG	3	14882282	F	rs560533917	20		TRUE	C13orf38;C13orf38;C13orf38;C13orf38;C13orf38;C13orf38	NM_001144986;NM_001144985;NM_001144984;NM_001144982;NM_001144981;NM_001144983	TSS1500;TSS1500;TSS1500;TSS1500;TSS1500;TSS1500	chr13:36871667-36872059	S_Shore	CCDC169	ENSCSAT00000015975	TSS1500	S_Shore	2:5G6T37
cg01703390	cg01703390	0025708165	ACTAAATATAATACATTATCTTCCCCAATATAAATAAACCTCAACCAATC			II			TCAATTGGTAGACTGAGTATAGTACATTGTCTTCCCCAATGTGGGTGGGCCTCAGCCAAT[CG]ACCGAAGACAGAATAGAACAAAAAGGCTGACCTCCCAGGAGTAAGAGGGAGCTCCTACAG	37	13	36873065	CTGAGTATAGTACATTGTCTTCCCCAATGTGGGTGGGCCTCAGCCAATCG	3	14883885	F	rs560688081;rs527876074	21;18		TRUE	C13orf38;C13orf38;C13orf38;C13orf38;C13orf38;C13orf38	NM_001144986;NM_001144985;NM_001144984;NM_001144982;NM_001144981;NM_001144983	TSS1500;TSS1500;TSS1500;TSS1500;TSS1500;TSS1500	chr13:36871667-36872059	S_Shore				S_Shore	3:22T3C4A18
cg13967364	cg13967364	0001665211	ACAAATTTACTTCCATACTTCTTAACATATAAAACTAATTCTTTTCCAAC			II			GAGATTCTGGAACAAGTTTGCTTCCATGCTTCTTGACATGTGGAGCTAGTTCTTTTCCAA[CG]CAATTTGCTACAGTGCAAACTCCATCAACTAATATGACCATAAAAAAAGAAAACTTAGGA	37	13	36886585	CAAGTTTGCTTCCATGCTTCTTGACATGTGGAGCTAGTTCTTTTCCAACG	3	14896976	F					SPG20;SPG20;SPG20;SPG20	NM_015087;NM_001142295;NM_001142294;NM_001142296	Body;Body;Body;Body			SPG20	ENSCSAT00000015973	Body		1:1T48
cg00294831	cg00294831	0012740253	TTAATATCAAAATCAATTCATCTACATCCAACCCTAAAATCTCAAAAAAC			II			CTGTACTCCATTTGGTATCAAAATCAATTCATCTGCATCCAGCCCTAAGGTCTCAAGAGG[CG]GTGGCTGAGAATGATTCCTATAAAACTCCTCTCCAACTGATGAAAACTCCCCAGAATCTG	37	13	36909341	CGCCTCTTGAGACCTTAGGGCTGGATGCAGATGAATTGATTTTGATACCA	3	14913322	R	rs113738359;rs370385005	25;2			SPG20;SPG20;SPG20;SPG20	NM_015087;NM_001142295;NM_001142294;NM_001142296	Body;Body;Body;Body			SPG20	ENSCSAT00000015973	Body		2:27T8A13
cg20691205	cg20691205	0019670173	ACRCAAATTCRTTAAATTATAATACAATAAAACCAACCTCRAAAATCCTC			II			AACAACCTGGAACGCAAATTCGTTAAATTATGATACAATAAGGCCAACCTCGAGGATCCT[CG]GTGGACTACTAGCGCACTTCCTTACAATTAGAAAGTGAAAAACTGGGTCAGCCCTAGAGT	37	13	36919674	CGCAAATTCGTTAAATTATGATACAATAAGGCCAACCTCGAGGATCCTCG	3	14924068	F	rs551619673;rs151295462;rs530574414	24;11;5		TRUE	SPG20;SPG20;SPG20;SPG20	NM_001142296;NM_001142294;NM_015087;NM_001142295	5'UTR;5'UTR;5'UTR;5'UTR	chr13:36919737-36921004	N_Shore	SPG20	ENSCSAT00000015973	Body	N_Shore	3:18G0A5G24
cg03966514	cg03966514	0041660952	AAAAAAAATTTCTCTTAAAATACACAATTTCATAACACAACATTATTACA	0039636270	AAAAAAAATTTCTCTTAAAATACGCAATTTCGTAACGCAACATTATTACG	I	T	Red	GGACTACTAGCGCACTTCCTTACAATTAGAAAGTGAAAAACTGGGTCAGCCCTAGAGTCA[CG]CAATAATGCTGCGTCACGAAACTGCGCATTCCAAGAGAAACTTTTCTCAGGCCCAGAATT	37	13	36919738	CGCAATAATGCTGCGTCACGAAACTGCGCATTCCAAGAGAAACTTTTCTC	3	14924132	F	rs140683698;rs41306660	11;38		TRUE	SPG20;SPG20;SPG20;SPG20	NM_001142296;NM_001142294;NM_015087;NM_001142295	5'UTR;5'UTR;5'UTR;5'UTR	chr13:36919737-36921004	Island	SPG20	ENSCSAT00000015973	Body	Island	2:11C17G20
cg01404317	cg01404317	0015698825	ATTTTACTCTTTACAATACATTCTTTCATACTTCCTAAAAATTAAACTAC			II			AACTGCGCATTCCAAGAGAAACTTTTCTCAGGCCCAGAATTAAGTCGGAGGGATCCGCCG[CG]CAGCTCAATCCCTAGGAAGCATGAAAGAATGTATTGTAAAGAGTAAAATCACGCGCAATC	37	13	36919819	TTTTACTCTTTACAATACATTCTTTCATGCTTCCTAGGGATTGAGCTGCG	3	14924213	R	rs571185763	39		TRUE	SPG20;SPG20;SPG20;SPG20	NM_001142296;NM_001142294;NM_015087;NM_001142295	5'UTR;5'UTR;5'UTR;5'UTR	chr13:36919737-36921004	Island	SPG20	ENSCSAT00000015973	Body	Island	3:12T6C7G22
cg18755783	cg18755783	0079605119	ATAAAAAATAAAATCACRCRCAATCCATCCCAATATAACCRCAATTATTC			II			AAGAATGTATTGTAAAGAGTAAAATCACGCGCAATCCATCCCAATATAACCGCAGTTGTT[CG]TGGGCCTTCTTGCAGAGAAAGGCTGCCCAACCTTGACGGGGCCATGGGCGCTGCGGGAGG	37	13	36919905	TAAAGAGTAAAATCACGCGCAATCCATCCCAATATAACCGCAGTTGTTCG	3	14924299	F	rs571185763	49		TRUE	SPG20;SPG20;SPG20;SPG20	NM_001142296;NM_001142294;NM_015087;NM_001142295	5'UTR;5'UTR;5'UTR;5'UTR	chr13:36919737-36921004	Island	SPG20	ENSCSAT00000015973	Body	Island	3:24T9C3T11
cg16741041	cg16741041	0088645114	CCAAAATCTAAAAAACACAAATAAAACACAAAAAAATTCACCCCTACACA	0006740242	CCGAAATCTAAAAAACGCAAATAAAACGCGAAAAAATTCACCCCTACGCG	I	A	Red	GCTCAGCCTCCCAGCCGAGTCCGCGGGGCCTGGGGCGCCCACCCCGCCCACCCAAGGGAC[CG]CGCAGGGGTGAACTCCCCCGCGCCCCACCTGCGCCTTCCAGACCTCGGGCGCCCCGGCGT	37	13	36920332	CGCGCAGGGGTGAACTCCCCCGCGCCCCACCTGCGCCTTCCAGACCTCGG	3	14924721	F	rs548915423;rs567106287	20;35		TRUE	SPG20;SPG20;SPG20;SPG20	NM_001142296;NM_001142294;NM_015087;NM_001142295	5'UTR;5'UTR;5'UTR;5'UTR	chr13:36919737-36921004	Island	SPG20	ENSCSAT00000015973	Body	Island	0:50
cg25468863	cg25468863	0018682590	AAACAAAACCTAATCTAAACAAACCRATAATAAATCCRCTAACAAAACRC			II			CCCGCCACAGAGCCCGCAGCACGCCGCCGCCGCAGCCTAGGTCACGTGAGTACCCACGCG[CG]CGTCTTGCCAGCGGATTCATCACCGGCCTGCTCAGACTAGGTTCTGCCCACTCTGACCTT	37	13	36920660	GGCAGAACCTAGTCTGAGCAGGCCGGTGATGAATCCGCTGGCAAGACGCG	3	14925057	R	rs574143386;rs534928912	26;34		TRUE	SPG20;SPG20;SPG20;SPG20	NM_001142296;NM_001142294;NM_001142295;NM_015087	TSS200;5'UTR;5'UTR;TSS200	chr13:36919737-36921004	Island	SPG20	ENSCSAT00000015973	TSS200	Island	3:9T10G2G26
cg22609576	cg22609576	0079683219	ATAAACAAAACCTAATCTAAACAAACCRATAATAAATCCRCTAACAAAAC			II			CGCCACAGAGCCCGCAGCACGCCGCCGCCGCAGCCTAGGTCACGTGAGTACCCACGCGCG[CG]TCTTGCCAGCGGATTCATCACCGGCCTGCTCAGACTAGGTTCTGCCCACTCTGACCTTCT	37	13	36920662	TGGGCAGAACCTAGTCTGAGCAGGCCGGTGATGAATCCGCTGGCAAGACG	3	14925059	R	rs574143386;rs534928912	24;32		TRUE	SPG20;SPG20;SPG20;SPG20	NM_001142296;NM_001142294;NM_001142295;NM_015087	TSS200;5'UTR;5'UTR;TSS200	chr13:36919737-36921004	Island	SPG20	ENSCSAT00000015973	TSS200	Island	3:7T10G2G28
cg13996405	cg13996405	0045761158	TAAATAATACATAAAAAAACATCCATCCCCTTCAAACCCAAAAATCACCA	0055611866	TAAATAATACGTAAAAAAACGTCCGTCCCCTTCGAACCCAAAAATCACCG	I	T	Red	ACTCTGACCTTCTAAATGGTACGTGGGAGGACGTCCGTCCCCTTCGGACCCAAGAGTCAC[CG]TAACACTCTAGAAGGGGAGAAAAGGAGCGAGGGCGGCAGGCGACAGAGAACCTCGCGAGT	37	13	36920771	CGGTGACTCTTGGGTCCGAAGGGGACGGACGTCCTCCCACGTACCATTTA	3	14925167	R	rs553388350;rs114591953	27;1		TRUE	SPG20;SPG20;SPG20;SPG20;SPG20	NM_001142296;NM_001142294;NM_001142295;NM_001142295;NM_015087	TSS200;5'UTR;1stExon;5'UTR;TSS200	chr13:36919737-36921004	Island	SPG20	ENSCSAT00000015973	TSS1500	Island	1:34A15
cg04117229	cg04117229	0069643867	ATACCTAAAAAAATCTACACAAAACCACTAACTCACAAAATTCTCTATCA	0074756227	GTACCTAAAAAAATCTACGCGAAACCGCTAACTCGCGAAATTCTCTATCG	I	C	Grn	TTCGGACCCAAGAGTCACCGTAACACTCTAGAAGGGGAGAAAAGGAGCGAGGGCGGCAGG[CG]ACAGAGAACCTCGCGAGTCAGCGGCCCCGCGCAGACCCCCCCAGGCACGGTCCCCTGCGG	37	13	36920813	GTGCCTGGGGGGGTCTGCGCGGGGCCGCTGACTCGCGAGGTTCTCTGTCG	3	14925209	R	rs146524559	37		TRUE	SPG20;SPG20;SPG20;SPG20;SPG20	NM_001142296;NM_001142294;NM_001142295;NM_001142295;NM_015087	TSS200;5'UTR;1stExon;5'UTR;TSS200	chr13:36919737-36921004	Island	SPG20	ENSCSAT00000015973	TSS1500	Island	3:26T0T0T21
cg15390960	cg15390960	0021688222	CTAAACTTTATAACTTCTATATCCAAAACACAATTAATTTCCAAAAACCC			II			GTCTCTGCAGCCTGAGCTTTGTGACTTCTGTATCCAGAGCACAGTTAATTTCCAAAAGCC[CG]CCTGCACCACGTGTTTTAAGTCTTGGTGTGTGTGTAAAGTCTATATCACTATCATAAAAC	37	13	36921096	CGGGCTTTTGGAAATTAACTGTGCTCTGGATACAGAAGTCACAAAGCTCA	3	14925492	R	rs546487298;rs565127572	40;13		TRUE	SPG20;SPG20;SPG20;SPG20	NM_015087;NM_001142296;NM_001142295;NM_001142294	TSS1500;TSS1500;TSS200;5'UTR	chr13:36919737-36921004	S_Shore	SPG20	ENSCSAT00000015973	TSS1500	S_Shore	2:1C33G14
cg09184842	cg09184842	0071619887	ATTTTATAATAATAATATAAACTTTACACACACACCAAAACTTAAAACAC			II			CTGAGCTTTGTGACTTCTGTATCCAGAGCACAGTTAATTTCCAAAAGCCCGCCTGCACCA[CG]TGTTTTAAGTCTTGGTGTGTGTGTAAAGTCTATATCACTATCATAAAACTGTTAGTTCCT	37	13	36921107	TTTTATGATAGTGATATAGACTTTACACACACACCAAGACTTAAAACACG	3	14925503	R	rs532105065;rs141429051	26;31		TRUE	SPG20;SPG20;SPG20;SPG20	NM_015087;NM_001142296;NM_001142295;NM_001142294	TSS1500;TSS1500;TSS200;5'UTR	chr13:36919737-36921004	S_Shore	SPG20	ENSCSAT00000015973	TSS1500	S_Shore	1:14G35
cg19712291	cg19712291	0080713357	TTCCTTTCCCTAAAAAACTCAATTCATAAATTCTCTCAACATCATTCTTC			II			AGGCTCACCATTCATCTTGTTTACATGGTACAGAGCAAGACAAATATGTAAAGAATGAGA[CG]AAGAATGATGCTGAGAGAACCCATGAACTGAGCTCCTTAGGGAAAGGAAAGGCTCAGAGC	37	13	36927379	TCCTTTCCCTAAGGAGCTCAGTTCATGGGTTCTCTCAGCATCATTCTTCG	3	14930670	R	rs77059053;rs558359868;rs191449014	0;41;43		TRUE	SPG20	NM_001142294	5'UTR							2:9G23A16
cg09190748	cg09190748	0029726138	AACAAATCACTTATAATTTCCTTCCAAAACTAAAAAAAACATACACAAAC			II			AATCCTTTTGGGGCAAATCACTTATGATTTCCTTCCAGGACTGAAGAAAACATGCACAGA[CG]GAAGGTGGGGGCTGGTACTGGTGCTGAGCCTGGCATGGGGAGAGAGGAAACAAGAGTGAA	37	13	36944294	GCAAATCACTTATGATTTCCTTCCAGGACTGAAGAAAACATGCACAGACG	3	14947421	F	rs542718751;rs4287440	28;22		TRUE	SPG20;SPG20	NM_001142294;NM_001142294	1stExon;5'UTR							3:28T6G1G12
cg26345046	cg26345046	0083662306	CAAAAATAACCRAAACCTCACRCCCTTTTCCTTTTCTCCAAAATAAAAAC			II			AGCTTCAATCCCAGAAAAGTGGATCAAAACGACAGGTTCCACGAACAAACACTGCGCCGG[CG]CCTCTACTTTGGAGAAAAGGAAAAGGGCGTGAGGTTTCGGTCATTTTTGTCAAAGGAAAT	37	13	37004620	AAAAATGACCGAAACCTCACGCCCTTTTCCTTTTCTCCAAAGTAGAGGCG	3	14980371	R	rs559767205	25		TRUE	CCNA1;CCNA1	NM_001111047;NM_001111046	TSS1500;TSS1500	chr13:37005581-37006453	N_Shore				N_Shore	3:7G0T12A28
cg13711394	cg13711394	0083680207	AAAAAAAATATACAAAAAACCAAATCTCRTAAACRCAACCAATCTTATCC			II			GAAATCAGATGAAAAGGGGTGTACAAAGGACCAGGTCTCGTGAGCGCAGCCAATCTTGTC[CG]CTCCCAAGCGACTCAGGCTCTTGGCAGGACTTGCTGTAGAGTCCCAGACGGAGTTAGCCA	37	13	37004737	AAAGGGGTGTACAAAGGACCAGGTCTCGTGAGCGCAGCCAATCTTGTCCG	3	14980488	F	rs3814805;rs563662187;rs530972788	23;6;2		TRUE	CCNA1;CCNA1	NM_001111047;NM_001111046	TSS1500;TSS1500	chr13:37005581-37006453	N_Shore				N_Shore	1:21A28
cg11023392	cg11023392	0034810113	TACCAAAAACCTAAATCACTTAAAAACAAACAAAATTAACTACACTCACA	0061770198	TACCAAAAACCTAAATCGCTTAAAAACGAACAAAATTAACTACGCTCACG	I	A	Red	GTTTCGGTCATTTTTGTCAAAGGAAATCAGATGAAAAGGGGTGTACAAAGGACCAGGTCT[CG]TGAGCGCAGCCAATCTTGTCCGCTCCCAAGCGACTCAGGCTCTTGGCAGGACTTGCTGTA	37	13	37004715	CGTGAGCGCAGCCAATCTTGTCCGCTCCCAAGCGACTCAGGCTCTTGGCA	3	14980466	F	rs3814805;rs563662187;rs530972788	1;18;22		TRUE	CCNA1;CCNA1	NM_001111047;NM_001111046	TSS1500;TSS1500	chr13:37005581-37006453	N_Shore				N_Shore	2:29C8G11
cg03871460	cg03871460	0096642108	CAAATCCTACCAAAAACCTAAATCRCTTAAAAACRAACAAAATTAACTAC			II			GTCATTTTTGTCAAAGGAAATCAGATGAAAAGGGGTGTACAAAGGACCAGGTCTCGTGAG[CG]CAGCCAATCTTGTCCGCTCCCAAGCGACTCAGGCTCTTGGCAGGACTTGCTGTAGAGTCC	37	13	37004721	CGCAGCCAATCTTGTCCGCTCCCAAGCGACTCAGGCTCTTGGCAGGACTT	3	14980472	F	rs563662187;rs530972788	12;16		TRUE	CCNA1;CCNA1	NM_001111047;NM_001111046	TSS1500;TSS1500	chr13:37005581-37006453	N_Shore				N_Shore	3:23C8G16C0
cg21587066	cg21587066	0085774377	AACAAAAATACTCCTTTCATTCACCTTTCRAAACAAAACATTTAATCCCC			II			TCAGGCAAGAGGACAGAAATGCTCCTTTCATTCACCTTTCGAAGCAGAGCATTTGGTCCC[CG]TTGGCCTCTGACTCTCTGTTGCGGCAATCTAGATGTTACCAGAATTCCCGTGTTTCCTTC	37	13	37004940	CGGGGACCAAATGCTCTGCTTCGAAAGGTGAATGAAAGGAGCATTTCTGT	3	14980694	R	rs150512260;rs111681539	41;30		TRUE	CCNA1;CCNA1;CCNA1;CCNA1	NM_001111047;NM_003914;NM_001111045;NM_001111046	TSS1500;TSS1500;TSS1500;TSS1500	chr13:37005581-37006453	N_Shore				N_Shore	1:26G23
cg06260815	cg06260815	0091670947	TAACAAACATATAAAAATAAATTTCATATTAAACAAAATCCATTTCTACA	0060618925	TAACAAACGTATAAAAATAAATTTCATATTAAACAAAATCCGTTTCTACG	I	T	Red	AATAGAAGTCTGTGACAAACGTATAGAAATGAGTTTCATGTTGAACAAGATCCGTTTCTG[CG]TTCCTCCCTCATCCAGCCTTGATTCTCCAGATGCTTACCAACTTCTTAATATTTACCTCA	37	13	37005115	CGCAGAAACGGATCTTGTTCAACATGAAACTCATTTCTATACGTTTGTCA	3	14980867	R	rs146117667;rs112483735	30;17		TRUE	CCNA1;CCNA1;CCNA1;CCNA1	NM_001111047;NM_003914;NM_001111045;NM_001111046	TSS1500;TSS1500;TSS1500;TSS1500	chr13:37005581-37006453	N_Shore				N_Shore	1:19C30
cg00370179	cg00370179	0075707858	AAAAAAAACRCAAAAACRAATCTTATTCAACATAAAACTCATTTCTATAC			II			ACAGGAAATCTGGGGTGCAAGCGGACTGCTGTCTCTCAAGGAATAGAAGTCTGTGACAAA[CG]TATAGAAATGAGTTTCATGTTGAACAAGATCCGTTTCTGCGTTCCTCCCTCATCCAGCCT	37	13	37005074	GGAGGAACGCAGAAACGGATCTTGTTCAACATGAAACTCATTTCTATACG	3	14980826	R	rs146117667;rs112483735	13;26		TRUE	CCNA1;CCNA1;CCNA1;CCNA1	NM_001111047;NM_003914;NM_001111045;NM_001111046	TSS1500;TSS1500;TSS1500;TSS1500	chr13:37005581-37006453	N_Shore				N_Shore	1:12C37
cg05120331	cg05120331	0084808937	CTCTAAATCAAATCCAAAATCTATTCAAATAACCACTTTATACAAACAAC			II			CCACACTCAGTTTGCTTGGTGAAAATGTTAATAACGCACACTTAGAAAAACGGTGATAAC[CG]TTGCTTGCATAAAGTGGCCATTTGAATAGACTTTGGATCTGATTTAGAGATTTAGGGATG	37	13	37005299	TCTAAATCAGATCCAAAGTCTATTCAAATGGCCACTTTATGCAAGCAACG	3	14981050	R	rs546916173	16		TRUE	CCNA1;CCNA1;CCNA1;CCNA1	NM_001111047;NM_003914;NM_001111045;NM_001111046	TSS1500;TSS1500;TSS1500;TSS1500	chr13:37005581-37006453	N_Shore	CCNA1	ENSCSAT00000015971	TSS1500	N_Shore	2:30C7G11
cg12417071	cg12417071	0065783299	AAAAATAAAATTCRATTATTTCACCTAACTTATCAATCACCTATACAAAC			II			ATTATTTTTAAAAAAATAAAGTTCGATTATTTCACCTGGCTTGTCAGTCACCTATGCAGG[CG]TCTGAGCCCCCGGGTTTCCAGGAGCCCCCCGTATAAGGACCCCAGGGACTCCTCTCCCCA	37	13	37005489	CGCCTGCATAGGTGACTGACAAGCCAGGTGAAATAATCGAACTTTATTTT	3	14981241	R	rs548540595;rs554242865	40;6		TRUE	CCNA1;CCNA1;CCNA1;CCNA1	NM_001111047;NM_003914;NM_001111045;NM_001111046	TSS1500;TSS1500;TSS1500;TSS1500	chr13:37005581-37006453	N_Shore	CCNA1	ENSCSAT00000015971	TSS1500	N_Shore	2:1T14C33
cg27142924	cg27142924	0059681976	CRAAAACTCAAACRCCTACATAAATAACTAACAAACCAAATAAAATAATC			II			ACTATAGCATTGGTAATGTGTGTGTGCATATATACATATTATTTTTAAAAAAATAAAGTT[CG]ATTATTTCACCTGGCTTGTCAGTCACCTATGCAGGCGTCTGAGCCCCCGGGTTTCCAGGA	37	13	37005452	GGGGGCTCAGACGCCTGCATAGGTGACTGACAAGCCAGGTGAAATAATCG	3	14981204	R	rs554242865	33		TRUE	CCNA1;CCNA1;CCNA1;CCNA1	NM_001111047;NM_003914;NM_001111045;NM_001111046	TSS1500;TSS1500;TSS1500;TSS1500	chr13:37005581-37006453	N_Shore	CCNA1	ENSCSAT00000015971	TSS1500	N_Shore	2:5C43A0
cg00282249	cg00282249	0030725977	TTAAAACATTAAAAAAATCAATAACAACTCTCCAAACTAAAAACCAAACA	0018643210	TTAAAACGTTAAAAAAATCGATAACAACTCTCCGAACTAAAAACCGAACG	I	A	Red	TTCCAGGAGCCCCCCGTATAAGGACCCCAGGGACTCCTCTCCCCACGCGGCCGGGCCGCC[CG]CCCGGCCCCCAGCCCGGAGAGCTGCCACCGACCCCCTCAACGTCCCAAGCCCCAGCTCTG	37	13	37005566	TTGGGACGTTGAGGGGGTCGGTGGCAGCTCTCCGGGCTGGGGGCCGGGCG	3	14981318	R	rs115056545	42		TRUE	CCNA1;CCNA1;CCNA1;CCNA1	NM_001111047;NM_003914;NM_001111045;NM_001111046	TSS1500;TSS1500;TSS1500;TSS1500	chr13:37005581-37006453	N_Shore	CCNA1	ENSCSAT00000015971	TSS1500	Island	3:5A15C19G8
cg08676975	cg08676975	0001751937	AACRACAAAACTAAAACTTAAAACRTTAAAAAAATCRATAACAACTCTCC			II			TATAAGGACCCCAGGGACTCCTCTCCCCACGCGGCCGGGCCGCCCGCCCGGCCCCCAGCC[CG]GAGAGCTGCCACCGACCCCCTCAACGTCCCAAGCCCCAGCTCTGTCGCCCGCGTTCCTTC	37	13	37005582	GCGACAGAGCTGGGGCTTGGGACGTTGAGGGGGTCGGTGGCAGCTCTCCG	3	14981334	R	rs115056545	26		TRUE	CCNA1;CCNA1;CCNA1;CCNA1	NM_001111047;NM_003914;NM_001111045;NM_001111046	TSS1500;TSS1500;TSS1500;TSS1500	chr13:37005581-37006453	Island	CCNA1	ENSCSAT00000015971	TSS1500	Island	2:5C19G24
cg02478448	cg02478448	0031621280	AAATTCTCAAAAACAAACCACACAAAAAACATTAAAAAAAATTATTAACA	0080623972	AAATTCTCAAAAACGAACCGCGCAAAAAACGTTAAAAAAAATTATTAACG	I	A	Red	TCTCCCGAGCCAGGGTTCTCAGGAGCGGGCCGCGCAGGAGACGTTAGAGGGGGTTGTTAG[CG]GCTGTTGGGAGAACGGGTCACGGAAACAGTCCCTTCCAAAGCCGGGGCCATCGTGGGGTG	37	13	37006063	GGGTTCTCAGGAGCGGGCCGCGCAGGAGACGTTAGAGGGGGTTGTTAGCG	3	14981816	F				TRUE	CCNA1;CCNA1;CCNA1;CCNA1;CCNA1;CCNA1	NM_001111047;NM_001111047;NM_001111046;NM_003914;NM_001111045;NM_001111046	1stExon;5'UTR;1stExon;TSS1500;TSS1500;5'UTR	chr13:37005581-37006453	Island	CCNA1	ENSCSAT00000015971	TSS1500	Island	1:34C15
cg18348647	cg18348647	0066607871	TTAACAACTATTAAAAAAACAAATCACAAAAACAATCCCTTCCAAAACCA	0026712281	TTAACGACTATTAAAAAAACGAATCACGAAAACAATCCCTTCCAAAACCG	I	A	Red	TAGAGGGGGTTGTTAGCGGCTGTTGGGAGAACGGGTCACGGAAACAGTCCCTTCCAAAGC[CG]GGGCCATCGTGGGGTGGGCGAGTCCGCCCTCCCAGGCCGGGGGCGCGGACCAGAGGGGAC	37	13	37006107	TTAGCGGCTGTTGGGAGAACGGGTCACGGAAACAGTCCCTTCCAAAGCCG	3	14981860	F				TRUE	CCNA1;CCNA1;CCNA1;CCNA1;CCNA1;CCNA1	NM_001111047;NM_001111047;NM_001111046;NM_003914;NM_001111045;NM_001111046	1stExon;5'UTR;1stExon;TSS1500;TSS1500;5'UTR	chr13:37005581-37006453	Island	CCNA1	ENSCSAT00000015971	TSS1500	Island	1:27A22
cg18948722	cg18948722	0036690936	TATTAAAAAAACRAATCACRAAAACAATCCCTTCCAAAACCRAAACCATC			II			TTGTTAGCGGCTGTTGGGAGAACGGGTCACGGAAACAGTCCCTTCCAAAGCCGGGGCCAT[CG]TGGGGTGGGCGAGTCCGCCCTCCCAGGCCGGGGGCGCGGACCAGAGGGGACGTGTGCAGA	37	13	37006116	GTTGGGAGAACGGGTCACGGAAACAGTCCCTTCCAAAGCCGGGGCCATCG	3	14981869	F				TRUE	CCNA1;CCNA1;CCNA1;CCNA1;CCNA1;CCNA1	NM_001111047;NM_001111047;NM_001111046;NM_003914;NM_001111045;NM_001111046	1stExon;5'UTR;1stExon;TSS1500;TSS1500;5'UTR	chr13:37005581-37006453	Island	CCNA1	ENSCSAT00000015971	TSS1500	Island	1:18A31
cg05137358	cg05137358	0004801238	CRAATCACRAAAACAATCCCTTCCAAAACCRAAACCATCRTAAAATAAAC			II			TGTTGGGAGAACGGGTCACGGAAACAGTCCCTTCCAAAGCCGGGGCCATCGTGGGGTGGG[CG]AGTCCGCCCTCCCAGGCCGGGGGCGCGGACCAGAGGGGACGTGTGCAGACGGCCGCGGTC	37	13	37006127	CGCCCACCCCACGATGGCCCCGGCTTTGGAAGGGACTGTTTCCGTGACCC	3	14981880	R				TRUE	CCNA1;CCNA1;CCNA1;CCNA1;CCNA1;CCNA1	NM_001111047;NM_001111047;NM_001111046;NM_003914;NM_001111045;NM_001111046	1stExon;5'UTR;1stExon;TSS1500;TSS1500;5'UTR	chr13:37005581-37006453	Island	CCNA1	ENSCSAT00000015971	TSS1500	Island	1:7A42
cg26984343	cg26984343	0052754157	CAAAAACAATCCCTTCCAAAACCAAAACCATCATAAAATAAACAAATCCA	0098654366	CGAAAACAATCCCTTCCAAAACCGAAACCATCGTAAAATAAACGAATCCG	I	C	Grn	GAGAACGGGTCACGGAAACAGTCCCTTCCAAAGCCGGGGCCATCGTGGGGTGGGCGAGTC[CG]CCCTCCCAGGCCGGGGGCGCGGACCAGAGGGGACGTGTGCAGACGGCCGCGGTCAGCCCC	37	13	37006133	CGGAAACAGTCCCTTCCAAAGCCGGGGCCATCGTGGGGTGGGCGAGTCCG	3	14981886	F				TRUE	CCNA1;CCNA1;CCNA1;CCNA1;CCNA1;CCNA1	NM_001111047;NM_001111047;NM_001111046;NM_003914;NM_001111045;NM_001111046	1stExon;5'UTR;1stExon;TSS1500;TSS1500;5'UTR	chr13:37005581-37006453	Island	CCNA1	ENSCSAT00000015971	TSS1500	Island	1:1A48
cg17495912	cg17495912	0006640917	AAAACAAATCAAATAAACAAATCACCATAACAATACAACCCCAAAAAACA	0003606218	GAAACGAATCAAATAAACAAATCGCCATAACGATACGACCCCGAAAAACG	I	C	Grn	GCGAGTCCACCCGGAGCGAGTCAGGTGAGCAGGTCGCCATGGCGATGCGGCCCCGGAGAG[CG]CACGCCTGCCGCGGTCGGCATGGAAACGCTCCCGCTAGGTCCGGGGGCGCCGCTGATTGG	37	13	37006340	GGAGCGAGTCAGGTGAGCAGGTCGCCATGGCGATGCGGCCCCGGAGAGCG	3	14982093	F	rs142757694;rs557573220	30;27		TRUE	CCNA1;CCNA1;CCNA1;CCNA1	NM_001111047;NM_001111045;NM_003914;NM_001111046	5'UTR;TSS200;TSS200;5'UTR	chr13:37005581-37006453	Island	CCNA1	ENSCSAT00000015971	TSS1500	Island	3:2T38G2G5
cg22075222	cg22075222	0034628237	TAAAATAACCATCCTTTCTATTATTTAACCTCCAAACCTTTATCTTCCTC			II			GTCTCAGTAAATGGAGTAGCCATCCTTTCTGTTATTTAGCCTCCAAACCTTTGTCTTCCT[CG]ATTCTTATTTTTCTCTCACCCCACATCTAATCTTATGAGAAAATATTATTAACTCTACTT	37	13	37010078	CGAGGAAGACAAAGGTTTGGAGGCTAAATAACAGAAAGGATGGCTACTCC	3	14985664	R	rs147891358;rs562338074;rs529355318;rs141658475;rs559777032	39;32;30;28;15		TRUE	CCNA1;CCNA1;CCNA1;CCNA1	NM_001111046;NM_001111045;NM_003914;NM_001111047	Body;Body;Body;Body	chr13:37005581-37006453	S_Shelf	CCNA1	ENSCSAT00000015971	Body	S_Shelf	3:6T8C20T13
cg17155818	cg17155818	0038809953	TTACTCATTCCTTAACTCAAATAACTTAACRTCTCTATAATACAATTTCC			II			ATCTGCTTATTTTACTCATTCCTTGACTCAAGTAACTTAACGTCTCTGTAATGCAGTTTC[CG]TAGCAGTAAATGGAGATGAAAATAATTGGGCTTTATTCATATGGTAGTTAATGCACACAA	37	13	37028767	CGGAAACTGCATTACAGAGACGTTAAGTTACTTGAGTCAAGGAATGAGTA	3	15004037	R	rs77845947;rs184308070;rs532818093	31;7;1		TRUE										3:18G9T1C19
cg06059390	cg06059390	0065720987	AAACCCAATTCATCTATCTCAAAAAATCTATACTCTTAAAAATAATAACC			II			AGAGAGGAATTTGCAAGTCCTGGCAATGGTCCAGGCAGGAGAGGAAATGGTGGAAGCAAA[CG]GCCATCACTCTTAAGAGCACAGACTTCCTGAGACAGATGAACTGGGTCTGAGTTCCGACT	37	13	37106154	CGGCCATCACTCTTAAGAGCACAGACTTCCTGAGACAGATGAACTGGGTC	3	15075242	F	rs114154779;rs184165804	0;9												1:24G25
cg18357341	cg18357341	0085682957	ACAATCAACCAAAACTTAATTCATAACTAACAAATTCTCTACTTTTCTCC			II			TCATCTGTGATTGGTTAGGGAAGCATATTTGTCTTTCTCTTGTTGGACTTAAGTTGGAAA[CG]GAGAAAAGTAGAGAATTTGTCAGTTATGAATCAAGTCCTGGCTGATTGTTACAGGTGCTA	37	13	37108005	CGGAGAAAAGTAGAGAATTTGTCAGTTATGAATCAAGTCCTGGCTGATTG	3	15077066	F	rs558323272	1												2:9A8G31
cg25578773	cg25578773	0034631875	ATTCTCCACRTAAAAATAAACAAAAACACCTAACTTAACTCTAAAACTCC			II			CCACCCACAATTGCCCTAGAGAAGGAAGGGGAGAGACAGAGAGCCTTTACTTATGTACCA[CG]GAGCTTCAGAGTTAAGCCAGGTGCCCCTGCCTATCTCTACGTGGAGAACAATTGAACATG	37	13	37247048	CGGAGCTTCAGAGTTAAGCCAGGTGCCCCTGCCTATCTCTACGTGGAGAA	3	15217602	F	rs552430038;rs146150176	6;27		TRUE	C13orf36	NM_203451	TSS1500	chr13:37247949-37248463	N_Shore				N_Shore	2:6C27G15
cg15933705	cg15933705	0030741573	ATAAAAATAACAAACTCCTAAAAACCRAACCCTAATAAATAACAATATAC			II			ATTGAACATGGGTGGAAGTAGCAGGCTCCTAGGAGCCGGGCCCTGGTGGGTGGCAGTATA[CG]TGCATGTGTTGGTGGTCACTGAGACTTGGGTGGCCTGATTCTGTATTGTGCATGATTTGC	37	13	37247160	TGGAAGTAGCAGGCTCCTAGGAGCCGGGCCCTGGTGGGTGGCAGTATACG	3	15217714	F	rs113657226;rs538035037	40;17			SERTM1	NM_203451	TSS1500	chr13:37247949-37248463	N_Shore				N_Shore	2:10C2T36
cg09700683	cg09700683	0031626840	AAAAACTTACACCACCATTAAAAAATCTCAAAAAACAAAAAAACATTACA	0059766184	AAAAACTTACGCCACCATTAAAAAATCTCGAAAAACGAAAAAACGTTACG	I	C	Grn	TCCCCCCGACACACAAAAAAGTTCACCCACTACACCTGCCTTCCCCAGATGGGCTCCCTG[CG]CAACGCCTCCTCGTCCTCCGAGATTTTCCAATGGTGGCGCAAGCTCCTCCCTCGCCCGAG	37	13	37247950	AGGAGCTTGCGCCACCATTGGAAAATCTCGGAGGACGAGGAGGCGTTGCG	3	15218499	R	rs557375204	5			SERTM1	NM_203451	TSS200	chr13:37247949-37248463	Island				Island	3:13A8G10C16
cg03804213	cg03804213	0079784155	CCAAACACCCACTAAAACCAAAACTAAAAAACAATAAAAAATAAAACCCA	0056758251	CCAAACGCCCGCTAAAACCGAAACTAAAAAACGATAAAAAATAAAACCCG	I	C	Grn	GCCGTCCTAGAGCCAAGCGCCCGCTAGAGCCGAGACTAGGGGGCGGTGAGGAGTGGGACC[CG]CTCGCGGCCATTGGTTGTGCGGCCAGGAGGGGCGGAGGGACGACGCGCGGGCTGTGCGGG	37	13	37248078	CGGGTCCCACTCCTCACCGCCCCCTAGTCTCGGCTCTAGCGGGCGCTTGG	3	15218615	R	rs575619539;rs192815872;rs2678234	44;19;16		TRUE	C13orf36;C13orf36	NM_203451;NM_203451	5'UTR;1stExon	chr13:37247949-37248463	Island				Island	3:12C12T19C4
cg07401378	cg07401378	0089732545	CAAAATATAAAACTATCTACACTTACATAAAAAAATCCACCTTACAAAAC			II			CCTTGGCCCCGTGTTGACCTGCCTCGGTCCCAGACACTGGGAACCGGGAAGGTCTACCCT[CG]CTCTGCAAGGTGGATTCCTCCATGCAAGTGTAGACAGTTCTACACTTTGCAGAGTGTGTC	37	13	37248675	CGCTCTGCAAGGTGGATTCCTCCATGCAAGTGTAGACAGTTCTACACTTT	3	15219209	F	rs189438561	14		TRUE	C13orf36	NM_203451	5'UTR	chr13:37247949-37248463	S_Shore				Island	0:50
cg10319893	cg10319893	0085752428	CTTTTCRCCCRTCTTAAAATAACCCTAAATCCRAAAAAATTTTATATAAC			II			CGCTGGAGAGTCTTTTCGCCCGTCTTAGGGTGGCCCTAAATCCGGGGAAGTTTTATGTGG[CG]CTGAACACTTGCGTTTCCCAGGGGCGTTTTCCCTAGCTCCCGGAAACCCAGTAGGTAACT	37	13	37248953	CGCCACATAAAACTTCCCCGGATTTAGGGCCACCCTAAGACGGGCGAAAA	3	15219487	R	rs192762257;rs546347653	47;43		TRUE	C13orf36	NM_203451	5'UTR	chr13:37247949-37248463	S_Shore				S_Shore	2:14C1C33
cg25072733	cg25072733	0081744967	AAAAAAAAACACCTAAAAAAAACATCTTAAAAAATAATCCCACAAATCCA	0028703121	AAAAAAAAACACCTAAAAAAAACGTCTTAAAAAATAATCCCGCGAATCCG	I	C	Grn	GGTACCGTCTGCACTACAGGTGCAAAGGGCGGGGAAACTGACAGCGTTACTGTCCTGGGG[CG]GACCCGCGGGACTACTCCCTAAGACGTTTCTCCTAGGTGCCTTCTCCTAGGTGCTTCCAG	37	13	37249481	AGGAGAAGGCACCTAGGAGAAACGTCTTAGGGAGTAGTCCCGCGGGTCCG	3	15220017	R	rs188095521;rs182008558	1;8		TRUE	C13orf36	NM_203451	5'UTR	chr13:37247949-37248463	S_Shore				S_Shore	2:7A19C22
cg10208367	cg10208367	0035806216	CCTCTAACACACTTTAAAAAATCACTACACATATAAATTTACTTTTTATC			II			ATGGCACCTGATTTCAAGGAGATAGAATTTTCATAAACAAATCAGCATCTTACAAACATT[CG]ATAAAAAGCAAACTCACATGTGCAGTGATTTTCCAAAGTGTGCTAGAGGGATTTACTGGT	37	13	37268580	CTCTAGCACACTTTGGAAAATCACTGCACATGTGAGTTTGCTTTTTATCG	3	15238384	R	rs560104725;rs113262316;rs551991463	1;14;32		TRUE	C13orf36	NM_203451	5'UTR			SERTM1	ENSCSAT00000018685	TSS1500		1:13G36
cg14975160	cg14975160	0041713237	AAAACTTCACACAAAACTTACACAAAACAAATTAACATTTTTTCACRATC			II			GCTGCCTTTGAGAAACAAGTTTTGTTGTGCTGATTTAACAGCCTGTGAATTCTGCAAACA[CG]ATCGTGAAAAAATGCCAATCTGTCCTGTGTAAGCCCTGTGTGAAGTTTTGACTTTAATCT	37	13	37269125	AAACTTCACACAGGGCTTACACAGGACAGATTGGCATTTTTTCACGATCG	3	15238937	R	rs558880504;rs577307526;rs545543173	1;16;29		TRUE	C13orf36	NM_203451	5'UTR			SERTM1	ENSCSAT00000018685	TSS200		1:39A10
cg11044716	cg11044716	0090732308	AATCAAAACTTCACACAAAACTTACACAAAACAAATTAACATTTTTTCAC			II			CCTTTGAGAAACAAGTTTTGTTGTGCTGATTTAACAGCCTGTGAATTCTGCAAACACGAT[CG]TGAAAAAATGCCAATCTGTCCTGTGTAAGCCCTGTGTGAAGTTTTGACTTTAATCTACCA	37	13	37269129	CGTGAAAAAATGCCAATCTGTCCTGTGTAAGCCCTGTGTGAAGTTTTGAC	3	15238941	F	rs577307526;rs545543173	12;25		TRUE	C13orf36	NM_203451	5'UTR			SERTM1	ENSCSAT00000018685	TSS200		1:35A14
cg05673110	cg05673110	0093605969	TCAAAAATATCATCTCCTCCAATTCCTCCTACCCAAAATATCCAAACRAC			II			CCTCCAGAGGCTCAAAAATATCATCTCCTCCAGTTCCTCCTACCCAGAGTATCCAAGCGA[CG]CTGGAAGTTCTTTCACCAATTTGGAAGTCTGCAGCATTTCCTCTCAGAGGTCCACTTTTT	37	13	37269461	CAAAAATATCATCTCCTCCAGTTCCTCCTACCCAGAGTATCCAAGCGACG	3	15239273	F				TRUE	C13orf36	NM_203451	Body			SERTM1	ENSCSAT00000018685	1stExon		0:50
cg18224109	cg18224109	0056694988	TTACTTAAAATCCTTTCAATACTTAAAATCCTTTCAATAATCACACACAC			II			CCAGTATTTGTTTGCTTAAAATCCTTTCAGTGCTTAAAATCCTTTCAGTGGTCACACACA[CG]CTTGCACACACACACACACACACACACACACACATAGGCAAATGCACATACACATTGCTT	37	13	37292920	TGCTTAAAATCCTTTCAGTGCTTAAAATCCTTTCAGTGGTCACACACACG	3	15261837	F	rs115553111;rs539022246;rs557324708	10;7;1												2:38A5T5
cg12958873	cg12958873	0085782492	TATCCTAAACTATTAAATAAATATTCTTTTTCCCTTCATCCTATTCTTTC			II			TTATAGTTTGTTGAATAAAGTCATTGCTTTCCGGTAGGTGGGATGGGAAATCTGACTAGG[CG]AAAGAATAGGATGAAGGGAAAAAGAACATCTACTTAACAGTTCAGGATACGGCAGGATAT	37	13	37392573	ATCCTGAACTGTTAAGTAGATGTTCTTTTTCCCTTCATCCTATTCTTTCG	3	15348243	R	rs140713988	28			RFXAP	NM_000538	TSS1500	chr13:37393213-37394092	N_Shore	RFXAP	ENSCSAT00000015970	TSS1500	N_Shore	1:8C41
cg13486775	cg13486775	0068646154	TTACCATTCAATATTCCTTTTCACACATTTTCACTATATTAAACRAAAAC			II			TTTTTAAACGTTTGCCATTCAGTATTCCTTTTCACACATTTTCACTGTGTTAAACGAAAA[CG]TTAAGACTTATCTCAGCAGCCACAGCAAAGAGCAAGTACTAACAATCAAGTGAGTTTCCA	37	13	37392780	CGTTTTCGTTTAACACAGTGAAAATGTGTGAAAAGGAATACTGAATGGCA	3	15348451	R					RFXAP	NM_000538	TSS1500	chr13:37393213-37394092	N_Shore	RFXAP	ENSCSAT00000015970	TSS1500	N_Shore	2:38G3T7
cg00290028	cg00290028	0032684829	AAACAATCCTAATTTACATACTAAAACTCCTATAAAAAATACTTTAAACC			II			AGACCGCTCAGGAACAATCCTAATTTGCATACTGGAACTCCTGTAGAAGATACTTTGAAC[CG]CTTTAGATACAATAGGATCAGGTAAAACGGCGCTGCCTTGCCAGCCACTGCAGGTTTTCA	37	13	37393125	CGGTTCAAAGTATCTTCTACAGGAGTTCCAGTATGCAAATTAGGATTGTT	3	15348793	R	rs543337986	27		TRUE	RFXAP	NM_000538	TSS1500	chr13:37393213-37394092	N_Shore	RFXAP	ENSCSAT00000015970	TSS1500	N_Shore	3:7T8T22G10
cg00199846	cg00199846	0077802246	CTAAAAACAAAACTAAACACACAACCAACAAAACTAACTACACATATACA	0083780830	CTAAAAACGAAACTAAACGCACAACCAACGAAACTAACTACGCATATACG	I	A	Red	ACCTGACACAGCCCCCAGACCCTGTCTACGAATCCCCCAGCTGGCCGAAGGGGCCGCGGC[CG]CACATGCGCAGTCAGTCCCGTTGGTTGTGCGCTCAGCCCCGCCCCCAGAGGCGCCGCGCT	37	13	37393246	CTGGGGGCGGGGCTGAGCGCACAACCAACGGGACTGACTGCGCATGTGCG	3	15348895	R	rs569670094	30		TRUE	RFXAP	NM_000538	TSS200	chr13:37393213-37394092	Island	RFXAP	ENSCSAT00000015970	TSS1500	Island	2:23C2C23
cg15318532	cg15318532	0095727377	AACCCCRACCAAATCTTAACAACATAAAAACRCAAAATATAACRAAAAAC			II			CCGGGGTCGTGGACCCCGGCCAGGTCTTAGCAGCATGGAGGCGCAGGGTGTAGCGGAGGG[CG]CGGGGCCGGGCGCCGCCAGCGGCGTGCCCCACCCCGCGGCCCTAGCCCCGGCTGCGGCTC	37	13	37393521	ACCCCGGCCAGGTCTTAGCAGCATGGAGGCGCAGGGTGTAGCGGAGGGCG	3	15349170	F	rs557945694;rs11539182;rs540467033	34;16;5		TRUE	RFXAP	NM_000538	1stExon	chr13:37393213-37394092	Island	RFXAP	ENSCSAT00000015970	TSS200	Island	2:15C23C10
cg15488822	cg15488822	0069687941	CCCAACCAAATCTTAACAACATAAAAACACAAAATATAACAAAAAACACA	0030807890	CCCGACCAAATCTTAACAACATAAAAACGCAAAATATAACGAAAAACGCG	I	A	Red	GGGGTCGTGGACCCCGGCCAGGTCTTAGCAGCATGGAGGCGCAGGGTGTAGCGGAGGGCG[CG]GGGCCGGGCGCCGCCAGCGGCGTGCCCCACCCCGCGGCCCTAGCCCCGGCTGCGGCTCCC	37	13	37393523	CCCGGCCAGGTCTTAGCAGCATGGAGGCGCAGGGTGTAGCGGAGGGCGCG	3	15349172	F	rs557945694;rs11539182;rs540467033	36;18;7		TRUE	RFXAP	NM_000538	1stExon	chr13:37393213-37394092	Island	RFXAP	ENSCSAT00000015970	TSS200	Island	2:13C23C12
cg27648567	cg27648567	0038672207	CCAAAAACAAAACAACAATAAAAACAACATAAACAAAACCTACACCTACA	0065751593	CCGAAAACGAAACAACGATAAAAACAACATAAACAAAACCTACACCTACG	I	A	Red	CAGCGGGGGCGCCCGGAGGCGGGGCAGCGGTGGGGGCAGCATGAGCAAGACCTGCACCTA[CG]AAGGCTGCAGCGAGACCACGAGCCAGGTGGCCAAGCAGCGCAAACCGTGGATGTGCAAGA	37	13	37393923	CCGGAGGCGGGGCAGCGGTGGGGGCAGCATGAGCAAGACCTGCACCTACG	3	15349572	F	rs563234852;rs530562598;rs193240312;rs562387771;rs201754085	49;30;21;15;1		TRUE	RFXAP	NM_000538	1stExon	chr13:37393213-37394092	Island	RFXAP	ENSCSAT00000015970	1stExon	S_Shore	1:18C31
cg14522731	cg14522731	0029777191	AACCTAATCRCTCTTCTTCTTTTTATACTTATCCTTATACATCTTATTAC			II			TGCAGCGAGACCACGAGCCAGGTGGCCAAGCAGCGCAAACCGTGGATGTGCAAGAAACAC[CG]CAACAAGATGTACAAGGACAAGTATAAAAAGAAGAAGAGCGACCAGGCCCTGAACTGCGG	37	13	37393990	GCCTGGTCGCTCTTCTTCTTTTTATACTTGTCCTTGTACATCTTGTTGCG	3	15349639	R	rs142778056;rs147366324	47;51		TRUE	RFXAP	NM_000538	1stExon	chr13:37393213-37394092	Island	RFXAP	ENSCSAT00000015970	1stExon	S_Shore	1:35A14
cg17890983	cg17890983	0055654844	ATTTACTCTATATCCTTCCAACCATATCCCAAATCTATAACAACTCTACC			II			AATAACAGTTCTGTTGAACTCATGATAGGTGCAGAAATTTCAGTAAAAATAATGTGACAT[CG]GCAGAGCTGTCATAGATCTGGGATATGGCTGGAAGGACATAGAGTAAATGATCGGTCTGG	37	13	37394336	CGGCAGAGCTGTCATAGATCTGGGATATGGCTGGAAGGACATAGAGTAAA	3	15349986	F				TRUE	RFXAP	NM_000538	Body	chr13:37393213-37394092	S_Shore	RFXAP	ENSCSAT00000015970	Body	S_Shore	3:5C23C14T5
cg08608031	cg08608031	0086635296	AAAAATATATATTTCAACTCAACTTAAATAAAACTACCTAACATTCTACC			II			CATAAATCACAAGGAGTATGTATTTCAGCTCAGCTTAAGTAAAGCTACCTAACATTCTAC[CG]AAATGTTAGAGCTATTCAAAACCAAATGAAATGTGGCAAAAGTTGGTAAACTCTGTAGGA	37	13	37398113	CGGTAGAATGTTAGGTAGCTTTACTTAAGCTGAGCTGAAATACATACTCC	3	15353761	R	rs60452065;rs537454229	25;12			RFXAP	NM_000538	Body			RFXAP	ENSCSAT00000015970	Body		1:26A23
cg14655614	cg14655614	0031623540	ATCACTCAACTCCTTTCTTATTTTTCAAAATTAAAATACTAAATATCATC			II			CACTGCAGTGGCCCATGAAGATGAATCTCAATCCAGCAGGGGGTGCTGGTGACATCCTGG[CG]ATGATACTCAGCACCCCAACCCTGAAAAACAAGAAAGGAGCTGAGTGATGGTGCCACACT	37	13	37422934	TCACTCAGCTCCTTTCTTGTTTTTCAGGGTTGGGGTGCTGAGTATCATCG	3	15373054	R					SMAD9;SMAD9	NM_001127217;NM_005905	Body;Body			SMAD9	ENSCSAT00000015968	Body		2:14G22T12
cg20701041	cg20701041	0093664393	AATAAAAATTAAATCATAAAAATACTCTACTCTAATCCCTACAAAAACTC			II			GATCCTTTAAGAATAGAAGTTAGATCATGAAAATGCTCTGCTCTGATCCCTGCAAAAGCT[CG]CCACCTCCTTACAGTCACCGCTGAACTCGTAGCAGAGGTTCAGGAGGCCTTGCTATGGTT	37	13	37425284	ATAGAAGTTAGATCATGAAAATGCTCTGCTCTGATCCCTGCAAAAGCTCG	3	15375440	F	rs567340667	42			SMAD9;SMAD9	NM_001127217;NM_005905	Body;Body			SMAD9	ENSCSAT00000015968	Body		3:1C6C22C18
cg20009323	cg20009323	0034608216	AATTCTAACTACCTTATTCCTTTCTAATCCTAATACTACCTCCTATACTC			II			AGGCGCTGCGGAACTTGGCCAGGAGGCTGAGCTGGGGGTTATATTCACTGTGTCTTGGCA[CG]AGCACAGGAGGCAGTACTAGGATCAGAAAGGAACAAGGCAGTTAGAATTGAACATTGCTC	37	13	37447035	ATTCTAACTGCCTTGTTCCTTTCTGATCCTAGTACTGCCTCCTGTGCTCG	3	15398695	R					SMAD9;SMAD9;SMAD9;SMAD9	NM_001127217;NM_005905;NM_001127217;NM_005905	ExonBnd;ExonBnd;Body;Body			SMAD9	ENSCSAT00000015968	Body		3:16C20G1A10
cg10436026	cg10436026	0061693977	AAAAATAAACCTTAACATCATAAAAACAACCCACCTAAAATCTCCACCCA	0003803528	AAAAATAAACCTTAACGTCGTAAAAACGACCCACCTAAAATCTCCACCCG	I	A	Red	GACCTTCACTCTGAAAATAAACCTTGACGTCGTAAAGACGACCCACCTGGAGTCTCCACC[CG]GCGGTAGTGGTAAGGGTTAATGCACACTTCTTTCTGCTTGGAGCCAAATGGGAACTCACA	37	13	37453429	GAAAATAAACCTTGACGTCGTAAAGACGACCCACCTGGAGTCTCCACCCG	3	15405136	F	rs189597358	35		TRUE	SMAD9;SMAD9	NM_001127217;NM_005905	Body;Body			SMAD9	ENSCSAT00000015968	1stExon		2:12C5G31
cg13165085	cg13165085	0070756939	CAATAAATCACATAAAACAAACCCTTACRATAAAACACCTACAACCRCCC			II			GCCACACGCGACAGTAAATCACATGGGGCAGGCCCTTGCGGTGGGACACCTGCAGCCGCC[CG]TCCAGGGAGCGGGGAATCGTGACGCATTTGCTGGGCTGCCCCGGGCAGCTGAGAGCCCTC	37	13	37453598	CGGGCGGCTGCAGGTGTCCCACCGCAAGGGCCTGCCCCATGTGATTTACT	3	15405305	R	rs534052513;rs558657319	51;10		TRUE	SMAD9;SMAD9	NM_001127217;NM_005905	Body;Body			SMAD9	ENSCSAT00000015968	1stExon		1:10G39
cg01044129	cg01044129	0089735570	CACTTTTCCTCTTCATCTCCTTACTTCCAACCTAACAATCTCTTCACTAC			II			CCTTCTCTGCCCACTTTTCCTCTTCATCTCCTTGCTTCCAGCCTAGCAGTCTCTTCACTG[CG]GGGCTGGTGAAGGAGAAGAGGGAGCTGATGGGGGTGGTGGAGTGCATAAGAGGCCACAGC	37	13	37453778	ACTTTTCCTCTTCATCTCCTTGCTTCCAGCCTAGCAGTCTCTTCACTGCG	3	15405485	F	rs201033254;rs111748421;rs151312678	41;18;1		TRUE	SMAD9;SMAD9	NM_001127217;NM_005905	Body;Body			SMAD9	ENSCSAT00000015968	1stExon		0:50
cg02819828	cg02819828	0033605111	ATAAAAATAATAAAATACATAAAAAACCACAACAAACTCCAACACACACA	0097626913	ATAAAAATAATAAAATACATAAAAAACCACAACAAACTCCGACGCGCACG	I	A	Red	AAGAGGGAGCTGATGGGGGTGGTGGAGTGCATAAGAGGCCACAGCAGGCTCCGGCGCGCA[CG]GGAACCGCACAGCCCTTCACGGCAAAGTGGGCGGCGAGTAGCTCTCCAGGGGTGGCATAG	37	13	37453855	ATGGGGGTGGTGGAGTGCATAAGAGGCCACAGCAGGCTCCGGCGCGCACG	3	15405562	F	rs78237438	42		TRUE	SMAD9;SMAD9	NM_001127217;NM_005905	5'UTR;5'UTR			SMAD9	ENSCSAT00000015968	5'UTR		2:23G20T5
cg16194715	cg16194715	0037711888	RACAAAATAAACRACRAATAACTCTCCAAAAATAACATAAAAACCAACCC			II			CAGCCCTTCACGGCAAAGTGGGCGGCGAGTAGCTCTCCAGGGGTGGCATAGGGACCAACC[CG]CCCGTTCTTCTGGGAGCAGCTGGGACCAATTCAAGTTGCGAAGTGTGTTGACTTTCTCCT	37	13	37453926	GCAAAGTGGGCGGCGAGTAGCTCTCCAGGGGTGGCATAGGGACCAACCCG	3	15405633	F	rs531431513;rs549806546	43;22		TRUE	SMAD9;SMAD9	NM_001127217;NM_005905	5'UTR;5'UTR			SMAD9	ENSCSAT00000015968	5'UTR		3:17C9A13G8
cg27508002	cg27508002	0089802194	ATTAACTTTCTCCTAAACCCTTAAACAAAATAACCAACTCTAAAAAACAC			II			TTGCGAAGTGTGTTGACTTTCTCCTAAGCCCTTGAACAGGGTGGCCAACTCTGGAAAACA[CG]ACAAGACTTCAATTAGCTTAATCGGAGTAACATTCAGAAAAAGTTGAAGTTGGATAGAAA	37	13	37454023	TTGACTTTCTCCTAAGCCCTTGAACAGGGTGGCCAACTCTGGAAAACACG	3	15405730	F	rs548838498	18		TRUE	SMAD9;SMAD9	NM_001127217;NM_005905	5'UTR;5'UTR			SMAD9	ENSCSAT00000015968	5'UTR		3:22C3C1C21
cg14168755	cg14168755	0036619977	AACCCAACTTAACAAATAAATTTTCCATTATAACCCTAAACACATACACC			II			TCATTCACAGGTATGTGCTGTGTGTGTGTGTGTGTGTGTGTGTGTGTGTGTATGTGTGTG[CG]GTGTATGTGTCCAGGGTTACAATGGAAAATTTACTTGTTAAGTTGGGTTACAATAAAAAA	37	13	37456407	ACCCAACTTAACAAGTAAATTTTCCATTGTAACCCTGGACACATACACCG	3	15408138	R	rs564479409;rs148514173;rs113365882	10;27;30		TRUE	SMAD9;SMAD9	NM_001127217;NM_005905	5'UTR;5'UTR							2:19C3G26
cg02815632	cg02815632	0071655909	CTCCTCTCTAAATATCCAAAACAATATACAAAAAATCTACACTAAACTTC			II			CGTTTCTTTAACTCCTCTCTAAGTGTCCAAAACAATATACAGAAAGTCTGCACTAAGCTT[CG]TTAAAGCTTTAAAATTTAGCATAGTATGTCTGGCAAATCAGAAAAACCACATATTTGTCA	37	13	37491747	CGAAGCTTAGTGCAGACTTTCTGTATATTGTTTTGGACACTTAGAGAGGA	3	15441964	R	rs530041645;rs143018055;rs79455160	50;24;5			SMAD9;SMAD9	NM_001127217;NM_005905	5URT;5URT	chr13:37493896-37494752	N_Shelf				N_Shore	1:33A16
cg18665036	cg18665036	0040805551	CAATCACAAAACTAACATCAAACAATCTCCTATATCTACTTCCCACCTCA	0096668169	CGATCACAAAACTAACGTCAAACAATCTCCTATATCTACTTCCCACCTCG	I	C	Grn	CGCTCCTCCTTCCGATCACAAAGCTGGCGTCAGGCAGTCTCCTGTATCTGCTTCCCACCT[CG]CCCCCTCCCCTCTGCGGAGAGCTGGCACCGAGGGGCGGGCCAAGGAAAAGACAAACACCC	37	13	37493479	CGATCACAAAGCTGGCGTCAGGCAGTCTCCTGTATCTGCTTCCCACCTCG	3	15443686	F	rs535880676;rs573982623	19;8		TRUE	SMAD9;SMAD9	NM_001127217;NM_005905	5'UTR;5'UTR	chr13:37493896-37494752	N_Shore				Island	1:40C9
cg18978540	cg18978540	0085698293	CAAAATAAAAAACAAATACAAAAAACTACCTAACACCAACTTTATAATCA	0001662597	CGAAATAAAAAACAAATACAAAAAACTACCTAACGCCAACTTTATAATCG	I	A	Red	ACGGGAAAACTTGTCAGCGATTAGCCATCCATAAAAATGTTCTCCCAGCGCTCCTCCTTC[CG]ATCACAAAGCTGGCGTCAGGCAGTCTCCTGTATCTGCTTCCCACCTCGCCCCCTCCCCTC	37	13	37493431	CGAGGTGGGAAGCAGATACAGGAGACTGCCTGACGCCAGCTTTGTGATCG	3	15443638	R	rs535880676;rs573982623	31;42		TRUE	SMAD9;SMAD9	NM_001127217;NM_005905	5'UTR;5'UTR	chr13:37493896-37494752	N_Shore				Island	1:40C9
cg05644498	cg05644498	0016607112	AATTAAAAATATTATTAAAATATCTCCAAACTCACACTTAAACTATATCA	0091769422	AATTAAAAATATTATTAAAATATCTCCGAACTCGCGCTTAAACTATATCG	I	A	Red	CCCCTCTGCGGAGAGCTGGCACCGAGGGGCGGGCCAAGGAAAAGACAAACACCCCGGCTC[CG]ACACAGTCCAAGCGCGAGCCCGGAGACACTTCAACAACATTCCTAACTTTTTTTCTCAGT	37	13	37493547	AGTTAGGAATGTTGTTGAAGTGTCTCCGGGCTCGCGCTTGGACTGTGTCG	3	15443754	R	rs539353912;rs558028983	4;34		TRUE	SMAD9;SMAD9	NM_001127217;NM_005905	5'UTR;5'UTR	chr13:37493896-37494752	N_Shore				Island	1:33G16
cg12760327	cg12760327	0009722957	TATTAATACACCAACCTAAAAAACAACCAAAAAACCCTACTTACAACCCA	0001667548	TATTAATACGCCGACCTAAAAAACGACCAAAAAACCCTACTTACGACCCG	I	C	Grn	CCTCATCGCCCGTATTAGTGCGCCGACCTGGAAAGCGGCCAGGGAGCCCTGCTTGCGGCC[CG]CCCCCGCCCGCCGCCGCGCGCTCTGGCCGCTCCGGGAGCCGCAGAGGAGGGGGCTGCGCG	37	13	37494448	TATTAGTGCGCCGACCTGGAAAGCGGCCAGGGAGCCCTGCTTGCGGCCCG	3	15444638	F	rs536916022;rs540930729	41;4		TRUE	SMAD9;SMAD9	NM_001127217;NM_005905	TSS200;TSS200	chr13:37493896-37494752	Island				Island	0:50
cg01493522	cg01493522	0098634355	AACACCCATAAAATTAATCCAACCACCAAATATAAATAAAATTCTATTCC			II			CAGTCTGTCACAGCACCCATGGAGTTAGTCCAGCCACCAAATATGGATGAGATTCTATTC[CG]TGGATCAGAATCAAACTGGTACATTGATCCATTTGAGCCATTAAGTGCTCTCTATTGTAC	37	13	37497338	CGGAATAGAATCTCATCCATATTTGGTGGCTGGACTAACTCCATGGGTGC	3	15447528	R	rs147411410;rs61947051;rs375550509;rs182566010	45;45;43;19		TRUE				chr13:37493896-37494752	S_Shelf				S_Shelf	2:2T9G37
cg22305971	cg22305971	0007711873	AACTAAATCATAAAACAAACTAAATACATTCCAATCAAAAACCTACCATC			II			ACCTAGAAGATGGCTGGGTCATAAGACAGACTGGATACATTCCAGTCAGAAACCTACCAT[CG]TTCAACGTGTAGAGATGAAAACGTCCGTGAAGCTGCTTCTCGAGTAAATAATTTGAACCC	37	13	37539715	CGATGGTAGGTTTCTGACTGGAATGTATCCAGTCTGTCTTATGACCCAGC	3	15481304	R	rs144474873;rs137892122	16;6			ALG5;ALG5;ALG5;ALG5	NM_001142364;NM_013338;NM_001142364;NM_013338	ExonBnd;ExonBnd;Body;Body			ALG5	ENSCSAT00000015965	Body		1:7A42
cg07260062	cg07260062	0087638392	AATTTCCATCRTTACATTTACAACTACTACAAAAATACCAACACTCCATC			II			ATGCTGGGTAAAGTTTCTTTCTGGCCTTTGGCATTTAAGAAGAATTTCTCTTCTTCATGT[CG]ATGGAGTGCTGGCATTTTTGTAGCAGTTGTAAATGCAACGATGGAAATCTAAAAGCAGAC	37	13	37569684	ATTTCCATCGTTGCATTTACAACTGCTACAAAAATGCCAGCACTCCATCG	3	15515207	R	rs368291171;rs113884828;rs200705904;rs544999445	0;10;22;40		TRUE	ALG5;ALG5	NM_001142364;NM_013338	Body;Body	chr13:37573273-37573612	N_Shelf	ALG5	ENSCSAT00000015965	Body	N_Shelf	1:30A19
cg18087679	cg18087679	0081784406	AAACCCAAAATAAAACAACTTCAATCTAAAAATATATAAATCCACTCCCC			II			ATCTGTGCAAAAGACCCAAAGTAAGGCAGCTTCAATCTAAGAATGTGTGAATCCACTCCC[CG]CCCGCACCCCGCCAAAAATCAATCAATCAATCAATCAATCCTGGTTTGCTCAAAAACTTG	37	13	37572323	GACCCAAAGTAAGGCAGCTTCAATCTAAGAATGTGTGAATCCACTCCCCG	3	15517807	F					ALG5;ALG5	NM_001142364;NM_013338	Body;Body	chr13:37573273-37573612	N_Shore	ALG5	ENSCSAT00000015965	Body	N_Shore	0:50
cg13001596	cg13001596	0061756253	CCAAAATAAAACAACTTCAATCTAAAAATATATAAATCCACTCCCCRCCC			II			GTGCAAAAGACCCAAAGTAAGGCAGCTTCAATCTAAGAATGTGTGAATCCACTCCCCGCC[CG]CACCCCGCCAAAAATCAATCAATCAATCAATCAATCCTGGTTTGCTCAAAAACTTGAAAA	37	13	37572327	CGGGCGGGGAGTGGATTCACACATTCTTAGATTGAAGCTGCCTTACTTTG	3	15517811	R					ALG5;ALG5	NM_001142364;NM_013338	Body;Body	chr13:37573273-37573612	N_Shore	ALG5	ENSCSAT00000015965	Body	N_Shore	0:50
cg01802761	cg01802761	0086787224	AAAAAAAAACACCTAAAAAACCACAATCTCCAAAAAAACAATAAACCCCA	0026716927	AAAAAAAAACGCCTAAAAAACCGCAATCTCCAAAAAAACGATAAACCCCG	I	A	Red	CTGGTAGCGCGGAGGAGGGGACGCCTGAGGAGCCGCAGTCTCCAGGAGAGCGGTAAGCCC[CG]GCCTGCGCGGGTTCCCATCCCTGTTCTCACCAGTACGAGGGCTGCGGCCGCCAGCGCCGC	37	13	37573340	CGGGGCTTACCGCTCTCCTGGAGACTGCGGCTCCTCAGGCGTCCCCTCCT	3	15518830	R	rs535981612	29		TRUE	ALG5;EXOSC8;ALG5	NM_001142364;NM_181503;NM_013338	Body;TSS1500;Body	chr13:37573273-37573612	Island	ALG5;EXOSC8	ENSCSAT00000015965;ENSCSAT00000015962	Body;TSS1500	Island	3:21T9G10G7
cg18954371	cg18954371	0061636261	CATAAAAAATAACTCCACTTCTATTACAACTAACAATACTCAACACAACA	0026700591	CATAAAAAATAACTCCGCTTCTATTACAACTAACGATACTCGACGCGACG	I	C	Grn	GCCCCGGCCTGCGCGGGTTCCCATCCCTGTTCTCACCAGTACGAGGGCTGCGGCCGCCAG[CG]CCGCGCCGAGCACCGCCAGCTGCAACAGAAGCGGAGCCATTCTCCATGCCGTGGCAGCCC	37	13	37573396	CGCCGCGCCGAGCACCGCCAGCTGCAACAGAAGCGGAGCCATTCTCCATG	3	15518886	F	rs146902400;rs147574138;rs574584993;rs535486849;rs368835581	6;11;12;35;48		TRUE	ALG5;EXOSC8;ALG5	NM_013338;NM_181503;NM_001142364	1stExon;TSS1500;1stExon	chr13:37573273-37573612	Island	ALG5;EXOSC8	ENSCSAT00000015965;ENSCSAT00000015962	1stExon;TSS1500	Island	3:12T13G15C7
cg16878088	cg16878088	0071776227	CTAACRCAAAATCAAACAATACRTATAAAACRTTATTCCAATATTTCTAC			II			GCCCTTGACCAGTGAAGAGGCAAGGCCAGGGCTGAGCCTAAGTCACAGGCAGAAAAAAGA[CG]CAGAAACATTGGAATAACGCTCCACACGCACTGCTTGATTCTGCGCTAGAAACCCTGTTA	37	13	37574591	CGCAGAAACATTGGAATAACGCTCCACACGCACTGCTTGATTCTGCGCTA	3	15520030	F	rs191465046;rs74785744	7;19		TRUE	ALG5;ALG5;EXOSC8	NM_001142364;NM_013338;NM_181503	TSS1500;TSS1500;TSS200	chr13:37574792-37575223	N_Shore	ALG5;EXOSC8	ENSCSAT00000015965;ENSCSAT00000015962	TSS1500;5'UTR	S_Shore	3:38A5T4G0
cg02881111	cg02881111	0036634952	TAACAACAAATTCRTCAAAATACRTCCAAAACAAAAAAACCTAAAAAAAC			II			CGCTCCTTCTTTAACAGCAGATTCGTCAAAATACGTCCAAGGCAAGGAAACCTAGAAAGG[CG]TCTGGGCAGGGGAAAGTCGATGCGAGGGCGGGCCAGGGACCTTTCGTCGCGTCCCCACCT	37	13	37574774	CGCCTTTCTAGGTTTCCTTGCCTTGGACGTATTTTGACGAATCTGCTGTT	3	15520213	R	rs576479810	3			ALG5;ALG5;EXOSC8;EXOSC8	NM_001142364;NM_013338;NM_181503;NM_181503	TSS1500;TSS1500;5URT;1stExon	chr13:37573273-37573612	S_Shore	ALG5;EXOSC8	ENSCSAT00000015965;ENSCSAT00000015962	TSS1500;5'UTR	Island	3:24G14T5G4
cg18983090	cg18983090	0078754333	TCAAATAAATATTAACAAATAACAAATAAAATTCTATACCCTAACAAACA	0084699110	TCAAATAAATATTAACGAATAACGAATAAAATTCTATACCCTAACGAACG	I	A	Red	TGGCGGCTGGGTTCAAGTGAGTGTTGGCGGGTGGCGGGTAGAGTTCTGTACCCTGGCGGA[CG]GCAGCTTCCTTTAACTCTTAGCTGGGATTCTCTCACCTGGAGGCCGACCCCGTTGGGGTG	37	13	37575004	TCAAGTGAGTGTTGGCGGGTGGCGGGTAGAGTTCTGTACCCTGGCGGACG	3	15520443	F	rs200881798;rs550092596;rs200292064;rs202095793;rs117529664;rs572555597	51;47;39;25;21;12		TRUE	EXOSC8	NM_181503	Body	chr13:37574792-37575223	Island	EXOSC8	ENSCSAT00000015962	Body	Island	2:27C16T5
cg08210300	cg08210300	0092698260	AACATACAATCCCAAAAAACATAATTATAATCTTTTAAAAATTATAACCA	0066603524	AACGTACAATCCCAAAAAACATAATTATAATCTTTTAAAAATTATAACCG	I	A	Red	TGGTGTGTAGTGAACGTGCAGTCCCAGGAGACATAGTTGTAATCTTTTAAAGATTGTGGC[CG]GGCGCGGCGGTTCACGCCTGTAATCCCAGCACTTTGGAGGACGAGGCGGGCGGATCACCT	37	13	37575268	AACGTGCAGTCCCAGGAGACATAGTTGTAATCTTTTAAAGATTGTGGCCG	3	15520709	F	rs143534080	27		TRUE	EXOSC8	NM_181503	Body	chr13:37573273-37573612	S_Shore	EXOSC8	ENSCSAT00000015962	Body	S_Shore	3:2T2T23C20
cg18598727	cg18598727	0086708322	AACTTTTAAAAAACTCACTCAAAAAACTTTTAAACRCCAATCTTCTAATC			II			GACACAGATTGAGCTTTTAAAGAGCTCACTCAAAGGGCTTTTAGACGCCAATCTTCTAAT[CG]TTTATGGCAGAGTTAAGGACAGCAATTGAATGTGATTGCTACTACAAGGATTTTTACTTT	37	13	37576217	CGATTAGAAGATTGGCGTCTAAAAGCCCTTTGAGTGAGCTCTTTAAAAGC	3	15521608	R	rs140192725	7			EXOSC8	NM_181503	Body	chr13:37574792-37575223	S_Shore	EXOSC8	ENSCSAT00000015962	Body	S_Shore	2:17G27C4
cg19325084	cg19325084	0025623156	AACTATTTATACTACTACTACTACCATAACCATTTAATACTACAAAAATC			II			TGATGTAGCTGAGCTGTTTGTGCTGCTGCTGCTGCCATAGCCATTTGATGCTGCAAGAAT[CG]CAACTGCTGCAAAAGGGAGGGAAAAAAATCGAGTTATGTTAAATGCAGGCAGGTGTAGAA	37	13	37583939	GCTGTTTGTGCTGCTGCTGCTGCCATAGCCATTTGATGCTGCAAGAATCG	3	15529508	F	rs143011049	24			SUPT20H;SUPT20H;SUPT20H;SUPT20H;SUPT20H	NM_001014286;NM_001278481;NM_001278480;NM_017569;NM_001278482	Body;Body;Body;Body;Body			SUPT20H	ENSCSAT00000015960	Body		0:50
cg17322553	cg17322553	0066618847	AAACAATTACCCTAAAAACCATCTCCCRTAACCACTACRTAATAAAAACC			II			CTCGTCACTTTATATTTTGAGTCCTACTAGAGACTTTGATGAATTGCACTCAAGAAGACG[CG]GCCCCCACTACGCAGTGGCTACGGGAGATGGCTTCCAGGGCAACTGTTCTCCAAGTTCAT	37	13	37633124	CGGCCCCCACTACGCAGTGGCTACGGGAGATGGCTTCCAGGGCAACTGTT	3	15577620	F	rs184595082;rs569129037	12;28		TRUE	FAM48A;FAM48A	NM_017569;NM_001014286	5'UTR;5'UTR	chr13:37633395-37633966	N_Shore	SUPT20H	ENSCSAT00000015960	Body	N_Shore	3:13C6T3T25
cg01919628	cg01919628	0006750295	CTACRAAAAATAACTTCCAAAACAACTATTCTCCAAATTCATTTCTAAAC			II			CTACGCAGTGGCTACGGGAGATGGCTTCCAGGGCAACTGTTCTCCAAGTTCATTTCTGAG[CG]CCGGGTAACCATGGCCAGTAATTAATCCAATTCTAAGCGTTGCTATCAATTCTACGCGTT	37	13	37633193	TACGGGAGATGGCTTCCAGGGCAACTGTTCTCCAAGTTCATTTCTGAGCG	3	15577689	F	rs569129037	43		TRUE	FAM48A;FAM48A	NM_017569;NM_001014286	5'UTR;5'UTR	chr13:37633395-37633966	N_Shore	SUPT20H	ENSCSAT00000015960	Body	N_Shore	1:3T46
cg19337295	cg19337295	0067666249	CTTCCCATTACAAAAACTTTTATCACAACTTAAACTTTACCTATACAACC			II			TCGACCAGAGTCTTCCCATTGCAGGAGCTTTTGTCACAACTTAGGCTTTACCTGTACAAC[CG]TCATCTCCACAGAGGAGCGACAAGCCTTTATGCAATATGGACACCAAGAAAACCGCCTTC	37	13	37633341	CGGTTGTACAGGTAAAGCCTAAGTTGTGACAAAAGCTCCTGCAATGGGAA	3	15577817	R	rs543767121;rs563656317	35;30		TRUE	FAM48A;FAM48A	NM_017569;NM_001014286	5'UTR;5'UTR	chr13:37633395-37633966	N_Shore	SUPT20H	ENSCSAT00000015960	Body	N_Shore	3:6C11C25A5
cg17194243	cg17194243	0032746951	CAATAACTTAAACACACAAAATCCAACCAAAATCAAAAATAAACAAACCA	0066736980	CGATAACTTAAACGCGCGAAATCCGACCAAAATCAAAAATAAACGAACCG	I	C	Grn	CTCCGCCCCGGCCTGCCGGGTCTCTGGGGACCCCGTCTTCCTCCAGCGGGCTCTGGGATG[CG]GCCCGCTCACCTCTGACCCTGGCCGGATCTCGCGCGTCTAAGCCACCGCGTTGCCAGTCG	37	13	37633605	CGGCCCGCTCACCTCTGACCCTGGCCGGATCTCGCGCGTCTAAGCCACCG	3	15578084	F	rs532546126	44		TRUE	FAM48A;FAM48A	NM_017569;NM_001014286	5'UTR;5'UTR	chr13:37633395-37633966	Island	SUPT20H	ENSCSAT00000015960	Body	Island	1:38C11
cg23755378	cg23755378	0015790267	AAAAAAAAACTAATTCTATATTTCTTCCACTCTAAAAATTCAACAAAATC			II			ATCCTGGAGTCCGAGTCCGCAAAGTGGGAGGGAGGGTGTAGATGTGAATTTGGGGAAAAA[CG]ACCCTGTTGAATTTCTAGAGTGGAAGAAACATAGAACTAGCTTTTCTCTTTGCTTAGCAC	37	13	37634047	CGACCCTGTTGAATTTCTAGAGTGGAAGAAACATAGAACTAGCTTTTCTC	3	15578532	F	rs544642766;rs562851684;rs556763851;rs548508592	11;20;41;44		TRUE	FAM48A;FAM48A	NM_017569;NM_001014286	TSS200;TSS200	chr13:37633395-37633966	S_Shore	SUPT20H	ENSCSAT00000015960	TSS1500	S_Shore	2:9G22G17
cg01929377	cg01929377	0081756847	CATAAAACTAACTTTTCTCTTTACTTAACACATACAAATAAAAAAACAAC			II			AGTGGAAGAAACATAGAACTAGCTTTTCTCTTTGCTTAGCACATACAAATGGAAAAACAG[CG]ACACCGTTACCTACATTTACTAGTCCAATGCGTACAACCTTCTGTAGTATATCAACTGCC	37	13	37634127	CGCTGTTTTTCCATTTGTATGTGCTAAGCAAAGAGAAAAGCTAGTTCTAT	3	15578612	R	rs556763851;rs548508592	41;38		TRUE	FAM48A;FAM48A	NM_017569;NM_001014286	TSS1500;TSS1500	chr13:37633395-37633966	S_Shore	SUPT20H	ENSCSAT00000015960	TSS1500	S_Shore	2:0G31C17
cg22088594	cg22088594	0045624268	ACTAACTTTTCTCTTTACTTAACACATACAAATAAAAAAACAACRACACC			II			AGAAACATAGAACTAGCTTTTCTCTTTGCTTAGCACATACAAATGGAAAAACAGCGACAC[CG]TTACCTACATTTACTAGTCCAATGCGTACAACCTTCTGTAGTATATCAACTGCCAATGAG	37	13	37634133	CGGTGTCGCTGTTTTTCCATTTGTATGTGCTAAGCAAAGAGAAAAGCTAG	3	15578618	R	rs556763851;rs548508592	47;44		TRUE	FAM48A;FAM48A	NM_017569;NM_001014286	TSS1500;TSS1500	chr13:37633395-37633966	S_Shore	SUPT20H	ENSCSAT00000015960	TSS1500	S_Shore	1:26C23
cg09370177	cg09370177	0089686255	CATTAATAATAATAATACCCAAATAAACATCTCCAAAAAAACCAAACCCA	0011673207	CGTTAATAATAATAATACCCAAATAAACGTCTCCAAAAAAACCAAACCCG	I	A	Red	CTACGTCCTCGCCGTTGGTGGTGGTGATGCCCAGATAAACGTCTCCAAAGGAGCCAGACC[CG]ATCTTCCGCACCAGTTTGTATTTCCCTCCCACAACGAGTTCGGCTTTGGAGCCGCTGTTG	37	13	37679324	CGGGTCTGGCTCCTTTGGAGACGTTTATCTGGGCATCACCACCACCAACG	3	15624326	R	rs112114979;rs199942545	50;34		TRUE	CSNK1A1L	NM_145203	1stExon			CSNK1A1L	ENSCSAT00000018687	1stExon		2:16C17G15
cg25306170	cg25306170	0001715309	TTAAAATTATACTCAATTCCTATCCCATCTCCTCATAAAACAAAATAATC			II			AAAAGCGGTACCATTTCAATATTTTTATGAAAGTTCACATCACAAATAACAAAACCCGTG[CG]ATTATTTTGTTTTATGAGGAGATGGGATAGGAACTGAGTATAATCCTAACGGGGCAGTAG	37	13	37680502	TAGGATTATACTCAGTTCCTATCCCATCTCCTCATAAAACAAAATAATCG	3	15625517	R					CSNK1A1L	NM_145203	TSS1500			CSNK1A1L	ENSCSAT00000018687	TSS1500		1:22T27
cg22717525	cg22717525	0043804858	ATAAAATAAATAACRCAATATATTACTTAACTTTACAACAAAAACAACTC			II			CAGACAAATATGTGAGGTGGGTAGCGCAGTATATTACTTGGCTTTGCAGCAGGAACAACT[CG]CAAATCTCAGTGGCTTACAATGACAAAGTTTATTTATCATTCAGGTTTTATGTAAGCTGT	37	13	37680829	TGAGGTGGGTAGCGCAGTATATTACTTGGCTTTGCAGCAGGAACAACTCG	3	15625847	F	rs9576181;rs539844705;rs192458245	44;23;17		TRUE	CSNK1A1L	NM_145203	TSS1500			CSNK1A1L	ENSCSAT00000018687	TSS1500		3:10G2A4G31
cg19043800	cg19043800	0090607120	TAAATAAAACTAACTAACATTAATAAACTAATAAAAACCACACCACCTCC			II			TTGCTGACATAGTCAATGGAGTTCAGTCGGGAAATAGGAGCAGCCAAATGTTCCCCAAAA[CG]GAGGTGGTGTGGCTTCCACCAGCCCACCAATGTCAGCCAGCCTTACTTAAAACTTACTCA	37	13	37702050	CGGAGGTGGTGTGGCTTCCACCAGCCCACCAATGTCAGCCAGCCTTACTT	3	15647505	F	rs187938286;rs192164584	0;25		TRUE										0:50
cg00630939	cg00630939	0011759900	TACATAAAACRCTAAAACTCAAATATCCAATTACCCAAAAAACTATCAAC			II			TCAAGATGAAGATAGACTGTTCCGCAAAGTCTTTACAAAGAATTATGTGAAATAGGTGGG[CG]CTGATAGTTTCTTGGGCAATTGGACATCTGAGCCTTAGCGTTTCATGCAGGGAGCAGAAT	37	13	37708983	GCATGAAACGCTAAGGCTCAGATGTCCAATTGCCCAAGAAACTATCAGCG	3	15654437	R	rs118031452;rs572439309;rs541144376	1;21;40												1:21C28
cg13299145	cg13299145	0080607507	AAAACCTAAAACACCAATCACTACATATAAAATATATATTCCTTCAATTC			II			AGATAATGCTTGAATCCACCTATGACCTGGAAGCCCCCACTTTGAGTTGTCCCACCTTTC[CG]AACTGAAGGAATATACACCTTACATGTAGTGATTGGTGTCTCAGGTCTCCCTGAAACATA	37	13	37741228	AGACCTGAGACACCAATCACTACATGTAAGGTGTATATTCCTTCAGTTCG	3	15675646	R	rs180679352	0								7SK	ENSCSAT00000022626	TSS1500		3:31A11T1T4
cg01846240	cg01846240	0032767198	ACTACTAATCAAAATAAATTACACACRTAAACTAACCACAAAAAACCTAC			II			ACTGCTGTTTCACTACTAATCAGAGTAGGTTGCACACGTGGGCTGGCCACAGGGGGCCTG[CG]CCCATGGTACACTGTTTGAGTGGAGTTTTCCACTCAGTGTTTGGTTTGGCCCGATCTGCG	37	13	37869409	CTACTAATCAGAGTAGGTTGCACACGTGGGCTGGCCACAGGGGGCCTGCG	3	15798812	F	rs7337146;rs530470427;rs552140197	41;27;1												3:0T6C5G36
cg04603663	cg04603663	0051729220	ATTTAAATACTCTTTTATTAAAAAATCTATACCTATCAACTTCCCAAACC			II			ATTACAGTTTAGTTTGGATGCTCTTTTATTAAAGAATCTGTGCCTGTCAGCTTCCCAAAC[CG]GTCAAGTCAGACCAAATCCCCAAGAGACTATGCACACATGCAAATGATATTTGTAGAGGC	37	13	38101377	TTTGGATGCTCTTTTATTAAAGAATCTGTGCCTGTCAGCTTCCCAAACCG	3	16023226	F														1:30T19
cg19471870	cg19471870	0093703222	ATAATTTCATAAAACCTAAAACCACTTTAACATTTAAATTAAATCACACC			II			AAATTATCATGTTAAAACAGTCCTTTAAATTTACCGGAATAGGACATTTATTTCAACATT[CG]GTGTGACTCAACTCAAATGTCAAAGTGGTTTCAGGCTCTATGAAATCACTTTTAAATATT	37	13	38145678	CGGTGTGACTCAACTCAAATGTCAAAGTGGTTTCAGGCTCTATGAAATCA	3	16068600	F					POSTN;POSTN;POSTN;POSTN;POSTN;POSTN;POSTN	NM_001286665;NM_001286667;NM_001286666;NM_001135934;NM_006475;NM_001135936;NM_001135935	Body;Body;Body;Body;Body;Body;Body			POSTN	ENSCSAT00000015956	Body		1:6T43
cg24719107	cg24719107	0059662565	CTAAACTCTCCAAAACCCACTACCAATTCTCTTCRAAAACTAACTACAAC			II			AACAATAAGCAGCAATAGTAGAGAAAACATGGGTAAAAAGGGAATCATCTTGAGTCTCTC[CG]TTGCAGTTAGTCCCCGAAGAGAACTGGCAGTGGGCTTTGGAGAGCTCAGAATTTATATAC	37	13	38172876	TGAGCTCTCCAAAGCCCACTGCCAGTTCTCTTCGGGGACTAACTGCAACG	3	16095767	R	rs529347707;rs549198385;rs369751687;rs3829365	1;13;19;20		TRUE	POSTN;POSTN;POSTN;POSTN;POSTN;POSTN;POSTN;POSTN	NM_001135936;NM_001135936;NM_001135934;NM_006475;NM_001135935;NM_006475;NM_001135935;NM_001135934	5'UTR;1stExon;1stExon;1stExon;5'UTR;5'UTR;1stExon;5'UTR			POSTN	ENSCSAT00000015956	5'UTR		1:41C8
cg15571649	cg15571649	0030620192	AACATATATATAAATTCTAAACTCTCCAAAACCCACTACCAATTCTCTTC			II			AGTAGAGAAAACATGGGTAAAAAGGGAATCATCTTGAGTCTCTCCGTTGCAGTTAGTCCC[CG]AAGAGAACTGGCAGTGGGCTTTGGAGAGCTCAGAATTTATATACATGTCAGAGTTGTGGG	37	13	38172892	ACATGTATATAAATTCTGAGCTCTCCAAAGCCCACTGCCAGTTCTCTTCG	3	16095783	R	rs369751687;rs3829365	3;4			POSTN;POSTN;POSTN;POSTN;POSTN;POSTN;POSTN;POSTN;POSTN;POSTN;POSTN;POSTN;POSTN;POSTN	NM_001286665;NM_001286667;NM_001286666;NM_001135934;NM_006475;NM_001135936;NM_001135935;NM_001286665;NM_001286667;NM_001286666;NM_001135934;NM_006475;NM_001135936;NM_001135935	1stExon;1stExon;1stExon;1stExon;1stExon;1stExon;1stExon;5URT;5URT;5URT;5URT;5URT;5URT;5URT			POSTN	ENSCSAT00000015956	5'UTR		1:25C24
cg07812959	cg07812959	0092710167	TCTAAATTCTCTATAATTCCAATTTTTTCAAAAAACAAACCCCTCATCTC			II			CCGAGTCCTGGTCTAGATTCTCTGTAGTTCCAATTTTTTCAGAGAACAAACCCCTCATCT[CG]TGGAGTTGGGGAACATTGCTGTCCAGCTGGAGTGAGGTGAAGACCTGGGAGTTCAGCTGG	37	10	31217715	CTAGATTCTCTGTAGTTCCAATTTTTTCAGAGAACAAACCCCTCATCTCG	3	16129454	F	rs537013348	2			ZNF438;ZNF438;ZNF438;ZNF438;ZNF438;ZNF438;ZNF438;ZNF438	NR_026560;NM_001143769;NM_001143771;NM_001143770;NM_001143768;NM_001143767;NM_001143766;NM_182755	Body;5URT;5URT;5URT;5URT;5URT;5URT;5URT							2:35G7T6
cg13883721	cg13883721	0001746552	TCTTCAAATCAATAAACACAACCCTACAACCAAAAATAAAAATAACCACA	0029736940	TCTTCGAATCAATAAACACAACCCTACAACCAAAAATAAAAATAACCGCG	I	A	Red	AAGGAAAGAGCATCTTCGGATCAATGAACACAGCCCTGCAGCCAGGGGTGGGGGTGGCCG[CG]GGCCGCGCCTGCTTGTCACTGCCGGGTCCAGGATTTGAGGGGGGCTCAGCGGGGGAAGGC	37	9	132140795	TCTTCGGATCAATGAACACAGCCCTGCAGCCAGGGGTGGGGGTGGCCGCG	3	16140571	R	rs562082288	4		TRUE										3:19A7T17A4
cg24680646	cg24680646	0073740959	TATCTTTACAAAAACAAAACCTAAAACAAACCCCAACTTTAAAAAAAACC			II			GACTCATTTTAATGCTGACACACAGAGTAACAATCCCATGGCCCAGCACTACGTCAACTC[CG]GCTCTTCCCAAAGCTGGGGCTTGCTCTAGGTTCTGCCCTTGCAAAGATAAACCCTTACTC	37	13	38231017	CGGCTCTTCCCAAAGCTGGGGCTTGCTCTAGGTTCTGCCCTTGCAAAGAT	3	16159529	F	rs7331553	1		TRUE	TRPC4;TRPC4;TRPC4;TRPC4;TRPC4;TRPC4	NM_001135957;NM_016179;NM_001135956;NM_001135958;NM_003306;NM_001135955	Body;Body;Body;Body;Body;Body							1:10T39
cg06710083	cg06710083	0089737192	CACTCRACRATAATTAATAATAAACCTTACCTATTCAAATCTAACCTATC			II			GTAATATCATCCACTCGACGATGGTTGGTGGTGGACCTTGCCTGTTCAAGTCTGACCTGT[CG]ATGTGCTGAGAGGCAAGCAGCAGCAGGAACAAAAAAGTCAAATAGGAGGCTGTGTGGCAG	37	13	38266208	CGACAGGTCAGACTTGAACAGGCAAGGTCCACCACCAACCATCGTCGAGT	3	16194579	R	rs544186577	47		TRUE	TRPC4;TRPC4;TRPC4;TRPC4;TRPC4;TRPC4	NM_001135957;NM_016179;NM_001135956;NM_001135958;NM_003306;NM_001135955	Body;Body;Body;Body;Body;Body			TRPC4	ENSCSAT00000015953	Body		0:50
cg18424286	cg18424286	0086720328	AATCCTTTTATAATTTCCTTCATTTTTCCAACAACATATTTCAATATAAC			II			GAAAAGTTAATGCTACATAAGGGCAGTTAAACAGGCATGGCAAAAAAAAATGATGACTCA[CG]TCACATTGAAATATGCTGCTGGAAAAATGAAGGAAACCACAAAAGGATCAGAGGAAAACC	37	13	38321669	ATCCTTTTGTGGTTTCCTTCATTTTTCCAGCAGCATATTTCAATGTGACG	3	16244413	R	rs112111408;rs2323567;rs553993563	29;34;45			TRPC4;TRPC4;TRPC4;TRPC4;TRPC4;TRPC4	NM_003306;NM_001135958;NM_016179;NM_001135957;NM_001135956;NM_001135955	Body;Body;Body;Body;Body;Body			TRPC4	ENSCSAT00000015953	Body		0:50
cg15284151	cg15284151	0086771461	TTCTAATAACRAAAATTCTAATTCTACTCTTACTATCCTTAAAAAAATAC			II			AAGTAGGCTTTTTCTGATGGCGAGAGTTCTGATTCTGCTCTTACTATCCTTAGAGGGATG[CG]GTCTCTATAGGGAGCATTAACATTTCTTTTGTAATAGAACTGAGCCATGTTTCATGCCAT	37	13	38357421	TCTGATGGCGAGAGTTCTGATTCTGCTCTTACTATCCTTAGAGGGATGCG	3	16279035	F	rs550880741;rs150273254;rs145847458;rs12875527;rs536515396;rs75129764	46;42;41;39;19;2			TRPC4;TRPC4;TRPC4;TRPC4;TRPC4;TRPC4	NM_003306;NM_001135958;NM_016179;NM_001135957;NM_001135956;NM_001135955	Body;Body;Body;Body;Body;Body			TRPC4	ENSCSAT00000015953	1stExon		1:38C11
cg08453609	cg08453609	0010631859	CRTCCAAACATAAACTATAATACCTCTTCACACACTACTCCACAATAAAC			II			TACTAGTGTCACGTCCAAACATAAGCTGTAGTGCCTCTTCACACACTGCTCCACAGTGGG[CG]CTGTCTCCTGGCCTCTGTATTGCACTGTTAGCCTCCTGTGACTCAGATTTACTACTTTAT	37	13	38381012	CGCCCACTGTGGAGCAGTGTGTGAAGAGGCACTACAGCTTATGTTTGGAC	3	16302968	R	rs537658853	19			TRPC4;TRPC4;TRPC4;TRPC4;TRPC4;TRPC4	NM_003306;NM_001135958;NM_016179;NM_001135957;NM_001135956;NM_001135955	5URT;5URT;5URT;5URT;5URT;5URT							2:7T35A6
cg23307680	cg23307680	0004732187	AAACAACAAATTATACAATAAATCCCAATAATTTAACCAAATAACAAACC			II			CTTCACAGCTGGAACAACAAGTTGTGCAGTGAATCCCAGTGATTTAACCAAGTAGCAAAC[CG]GGTCATTGGCTTCATTGGCTTCATTGGAATCTCGGTTGCCAGGCGAACTAGGAATCACTA	37	13	38443104	AACAACAAGTTGTGCAGTGAATCCCAGTGATTTAACCAAGTAGCAAACCG	3	16353725	F				TRUE	TRPC4;TRPC4;TRPC4;TRPC4;TRPC4;TRPC4	NM_001135958;NM_001135957;NM_016179;NM_001135956;NM_003306;NM_001135955	5'UTR;5'UTR;5'UTR;5'UTR;5'UTR;5'UTR	chr13:38443682-38444228	N_Shore				N_Shore	1:33C16
cg15071251	cg15071251	0050733261	CRCCTTCTTTCTAAAATCTCRATTAAATTTCCTAAACTACCTAAAAAACC			II			CATAGCCAGAACCTTTTGAACTCCTAACCCCGCAGGGATGTCCGCCTCCCAGAAGAGAGC[CG]GCTTCCCAGGCAGCTTAGGAAACTTAACCGAGATCCCAGAAAGAAGGCGAGGTGTAGCTC	37	13	38443634	GCCTTCTTTCTGGGATCTCGGTTAAGTTTCCTAAGCTGCCTGGGAAGCCG	3	16354256	R				TRUE	TRPC4;TRPC4;TRPC4;TRPC4;TRPC4;TRPC4	NM_001135958;NM_001135957;NM_016179;NM_001135956;NM_003306;NM_001135955	5'UTR;5'UTR;5'UTR;5'UTR;5'UTR;5'UTR	chr13:38443682-38444228	N_Shore				Island	0:50
cg21432954	cg21432954	0032755210	ACTCCAAAACTCAACAACRACTAAAAAAATTCCATTAAAATTTACCRAAC			II			TCGGGCTGAAGTGATGGGATCCGAGGACTGACGGCGCGGGTGCCGTGCGGGGTGAGAGCA[CG]CCCGGCAAATTCCAATGGAATTCCCTTAGTCGCTGCTGAGTTTTGGAGCATTCCAAGGAA	37	13	38443809	CGCCCGGCAAATTCCAATGGAATTCCCTTAGTCGCTGCTGAGTTTTGGAG	3	16354435	F	rs192687905	3		TRUE	TRPC4;TRPC4;TRPC4;TRPC4;TRPC4;TRPC4;TRPC4;TRPC4;TRPC4;TRPC4;TRPC4;TRPC4	NM_016179;NM_001135955;NM_016179;NM_001135956;NM_003306;NM_001135955;NM_001135957;NM_001135958;NM_001135957;NM_003306;NM_001135956;NM_001135958	1stExon;1stExon;5'UTR;1stExon;5'UTR;5'UTR;1stExon;5'UTR;5'UTR;1stExon;5'UTR;1stExon	chr13:38443682-38444228	Island				Island	3:15G12C9C11
cg19275632	cg19275632	0096648308	ACCAAACTAAACAAAATAAAAATACTCTAAAAACAAAACCATAAAAAACA	0040787584	ACCGAACTAAACGAAATAAAAATACTCTAAAAACGAAACCATAAAAAACG	I	A	Red	CACGCAGCTGGCACCGAACTGGGCGGAGTGAGGATGCTCTGAAAGCGAAGCCATGGGAGG[CG]GGGGAGGGGCGGCCCGGGAGGGGGAGGTAACCGCCAGGGGAGGAGAACCTCTCCCACCCC	37	13	38443950	ACCGAACTGGGCGGAGTGAGGATGCTCTGAAAGCGAAGCCATGGGAGGCG	3	16354576	F	rs552623652;rs569240132	19;17		TRUE	TRPC4;TRPC4;TRPC4;TRPC4;TRPC4;TRPC4	NM_001135957;NM_016179;NM_001135958;NM_003306;NM_001135955;NM_001135956	TSS200;TSS200;TSS200;TSS200;TSS200;TSS200	chr13:38443682-38444228	Island				Island	0:50
cg01764020	cg01764020	0014771207	TTAAAAATTCCCACAACTAACAACAAATAAACCCAAAAAAAAACACCCCA	0053753855	TTAAAAATTCCCACGACTAACAACGAATAAACCCAAAAAAAAACACCCCG	I	C	Grn	CTCTGGATAAAGTTAAGAGTTCCCACGGCTGACAGCGGATGAGCCCAGAGAAAGGCACCC[CG]CCCTCCGTCCCTGGTGGCTGCCGGGCTCGGGGTCCGCACAGACCGCGCTGGAAAGGGATA	37	13	38444087	TTAAGAGTTCCCACGGCTGACAGCGGATGAGCCCAGAGAAAGGCACCCCG	3	16354713	F	rs568605505	5		TRUE	TRPC4;TRPC4;TRPC4;TRPC4;TRPC4;TRPC4	NM_001135957;NM_016179;NM_001135958;NM_003306;NM_001135955;NM_001135956	TSS200;TSS200;TSS200;TSS200;TSS200;TSS200	chr13:38443682-38444228	Island				Island	1:20T29
cg13549719	cg13549719	0025627844	CAAAAACAAAAAACAAAATACCTTTCTCTAAACTCATCCACTATCAACCA	0016799949	CAAAAACGAAAAACGAAATACCTTTCTCTAAACTCATCCGCTATCAACCG	I	T	Red	AGGAGAACCTCTCCCACCCCCGCCTGCACAGATCCCTCTGGATAAAGTTAAGAGTTCCCA[CG]GCTGACAGCGGATGAGCCCAGAGAAAGGCACCCCGCCCTCCGTCCCTGGTGGCTGCCGGG	37	13	38444052	CGGCTGACAGCGGATGAGCCCAGAGAAAGGCACCCCGCCCTCCGTCCCTG	3	16354678	F	rs568605505;rs534392242	32;37		TRUE	TRPC4;TRPC4;TRPC4;TRPC4;TRPC4;TRPC4	NM_001135957;NM_016179;NM_001135958;NM_003306;NM_001135955;NM_001135956	TSS200;TSS200;TSS200;TSS200;TSS200;TSS200	chr13:38443682-38444228	Island				Island	2:7T31T10
cg15696906	cg15696906	0004798542	ACAATATAATACATAAAACACACATCTTCCCAAACTATCCCTTTCCAACA	0016623184	ACAATATAATACGTAAAACGCGCATCTTCCCGAACTATCCCTTTCCAACG	I	C	Grn	GAGAAAGGCACCCCGCCCTCCGTCCCTGGTGGCTGCCGGGCTCGGGGTCCGCACAGACCG[CG]CTGGAAAGGGATAGTCCGGGAAGATGCGCGTCCCACGCACCACACTGCTTGGAGGTGGAG	37	13	38444134	GCAGTGTGGTGCGTGGGACGCGCATCTTCCCGGACTATCCCTTTCCAGCG	3	16354760	R	rs554031577;rs577470509	1;30		TRUE	TRPC4;TRPC4;TRPC4;TRPC4;TRPC4;TRPC4	NM_001135957;NM_016179;NM_001135958;NM_003306;NM_001135955;NM_001135956	TSS200;TSS200;TSS200;TSS200;TSS200;TSS200	chr13:38443682-38444228	Island				Island	0:50
cg03880161	cg03880161	0020644295	CAAAAACTAAAAAATACRACTTACCACTAATATCAACAATCAAAACAATC			II			GACTTCCCTTGCAAGAGCTGGAGGATGCGGCTTGCCACTAGTGTCAACAATCAAAACAGT[CG]CAATGAATAAATGATGAGCCACAGCGTTCCAACCACCCTCATCCAGCTTGGTCTTTCCAA	37	13	38444653	AAGAGCTGGAGGATGCGGCTTGCCACTAGTGTCAACAATCAAAACAGTCG	3	16355279	F					TRPC4;TRPC4;TRPC4;TRPC4;TRPC4;TRPC4	NM_003306;NM_001135958;NM_016179;NM_001135957;NM_001135956;NM_001135955	TSS1500;TSS1500;TSS1500;TSS1500;TSS1500;TSS1500	chr13:38443682-38444228	S_Shore				S_Shore	2:40G3G5
cg00925688	cg00925688	0025620130	CATCATTTATTCATTACRACTATTTTAATTATTAACACTAATAACAAACC			II			ACTGGCACCCCCTCTCCTGTCCTCAAGGTGTCAGACTTCCCTTGCAAGAGCTGGAGGATG[CG]GCTTGCCACTAGTGTCAACAATCAAAACAGTCGCAATGAATAAATGATGAGCCACAGCGT	37	13	38444620	CGGCTTGCCACTAGTGTCAACAATCAAAACAGTCGCAATGAATAAATGAT	3	16355246	F	rs533987513	44			TRPC4;TRPC4;TRPC4;TRPC4;TRPC4;TRPC4	NM_003306;NM_001135958;NM_016179;NM_001135957;NM_001135956;NM_001135955	TSS1500;TSS1500;TSS1500;TSS1500;TSS1500;TSS1500	chr13:38443682-38444228	S_Shore				S_Shore	2:25G3G20
cg17071063	cg17071063	0059605562	CTAATATCAACAATCAAAACAATCRCAATAAATAAATAATAAACCACAAC			II			GCGGCTTGCCACTAGTGTCAACAATCAAAACAGTCGCAATGAATAAATGATGAGCCACAG[CG]TTCCAACCACCCTCATCCAGCTTGGTCTTTCCAAAAGGCATAGGAAATCAGCAAGTTTCC	37	13	38444679	CGCTGTGGCTCATCATTTATTCATTGCGACTGTTTTGATTGTTGACACTA	3	16355305	R	rs533987513;rs547992969	17;1		TRUE	TRPC4;TRPC4;TRPC4;TRPC4;TRPC4;TRPC4	NM_003306;NM_001135957;NM_001135956;NM_016179;NM_001135958;NM_001135955	TSS1500;TSS1500;TSS1500;TSS1500;TSS1500;TSS1500	chr13:38443682-38444228	S_Shore				S_Shore	2:14G3G31
cg21081971	cg21081971	0029773940	AAACATAAAAAATCAACAAATTTCCACCAAATATACCAAAACCCTAAAAC			II			GTCTTTCCAAAAGGCATAGGAAATCAGCAAGTTTCCACCAAATATACCAAAACCCTAAGA[CG]CGAGCCAGCCCAAGGGTGCAAGGTTCTGCGGCTGCAGGTGATGTGCGTGTGTGCGAGTGT	37	13	38444765	GGCATAGGAAATCAGCAAGTTTCCACCAAATATACCAAAACCCTAAGACG	3	16355392	F	rs539780831	26		TRUE	TRPC4;TRPC4;TRPC4;TRPC4;TRPC4;TRPC4	NM_003306;NM_001135957;NM_001135956;NM_016179;NM_001135958;NM_001135955	TSS1500;TSS1500;TSS1500;TSS1500;TSS1500;TSS1500	chr13:38443682-38444228	S_Shore				S_Shore	3:4C7T0G36
cg07934522	cg07934522	0003665251	TTCTCCTTCATTTTCCCCATAATTAATAACACCCAAAATAAAACAAAACC			II			TTGAAATGAGATGGATGTTTACTTTAAAATGCATCACCTCAAATGAGACTTGCCTAAATG[CG]GCCCTGCTTTATTTTGGGTGTTATTAATCATGGGGAAAATGAAGGAGAATTGCACATAAT	37	13	38519505	CGGCCCTGCTTTATTTTGGGTGTTATTAATCATGGGGAAAATGAAGGAGA	3	16437080	F	rs115591698;rs138116267	15;27												1:19A30
cg01540358	cg01540358	0039619899	TTTCTTACATTTTACCATTACCAAATAAAAACTATTTATAACAAATTCAC			II			GTAAAAATTTAATGATCTGCAAATTTTATTCCCACTGGAGTCTAAAAATTAATGAGATTA[CG]TGAACCTGTTACAAACAGCTTTTATTTGGCAATGGTAAAATGTAAGAAACTTTAATAAAT	37	13	38635911	CGTGAACCTGTTACAAACAGCTTTTATTTGGCAATGGTAAAATGTAAGAA	3	16551332	F	rs75325209;rs535993482;rs192532369	0;1;14			LINC00571	NR_047500	Body							2:14G34T0
cg24993869	cg24993869	0093611363	AAACAAAAAAATTTCATAATCTACCTAAAATCATTACATTTACAAATAAC			II			AATGCAGATAGTAAATGCTAATTAATGAAAAACATACTGCCAAAATTTGTGCAGTGGGTT[CG]TCACTTGTAAATGCAATGATCTTAGGCAGATTATGAAACTTCTCTGCCTCAACACTGTTA	37	13	38636309	CGTCACTTGTAAATGCAATGATCTTAGGCAGATTATGAAACTTCTCTGCC	3	16551721	F	rs192248487;rs138060528;rs149481629	0;1;27			LINC00571	NR_047500	Body							2:25G7G16
cg03513901	cg03513901	0091697291	TTATAAATTTCCTAACRCCACTTCAAAAACTAAACAAATATCAACATCAC			II			GGGTAATTTACAAAGAAAAGAGGTTTAATTGGCTCATGGTTCCACTGGCTGAATAGGATA[CG]TGATGCTGACATTTGCTCAGCTCCTGAAGTGGCGTCAGGAAACTTACAATCAAGGCACAA	37	13	38682745	CGTGATGCTGACATTTGCTCAGCTCCTGAAGTGGCGTCAGGAAACTTACA	3	16583346	F	rs181869117	1			LINC00571	NR_047500	Body							3:10G13T10C14
cg03026406	cg03026406	0068801269	AATACATATACATCCACCACTTATTTATAAAACACATTTATTTATTTAAC			II			AGAGAACAAGGATATTTGTTAAGTGGTGTTTAGATGCAATTTCCCCCCAGTTGGCAATTC[CG]CTAAATAAATAAATGTGTTCTACAAACAAGTGGTGGATGTACATGCATTTGTTATTGCTT	37	13	38789658	ATGCATGTACATCCACCACTTGTTTGTAGAACACATTTATTTATTTAGCG	3	16679812	R	rs567812756;rs530359729	16;34		TRUE										1:43T6
cg23156934	cg23156934	0065665285	TAACAAATTACTAAAATCTCCTATTCATAAATATATCTTCCCAACTAAAC			II			ATTAGACCATATAACAAATTACTGAAATCTCCTGTTCATAGATGTGTCTTCCCAACTAGA[CG]CCACGTTCCCCAAACGTAGAAACCTCATTTTTTCTCACCCACCCCAGCGGGAGTCTTGGC	37	13	38923313	AACAAATTACTGAAATCTCCTGTTCATAGATGTGTCTTCCCAACTAGACG	3	16812337	F					UFM1;UFM1;UFM1;UFM1;UFM1;UFM1;UFM1	NM_001286704;NM_001286706;NM_001286705;NM_001286703;NM_016617;NR_104585;NR_104584	TSS1500;TSS1500;TSS1500;TSS1500;TSS1500;TSS1500;TSS1500	chr13:38923957-38924413	N_Shore	UFM1	ENSCSAT00000015952	TSS1500	N_Shore	1:32G17
cg16863212	cg16863212	0055789903	AACACCAATTAAACTTTTCCRCRCTCAAATTACCTTAAAAACTTTAAAAC			II			CCTGCTTCTGGAGCACCAATTAAGCTTTTCCGCGCTCAGGTTGCCTTAGAAACTTTAGAG[CG]CGTCCGCCCCAGCCCCGCCCCCGGCCTCGCCCCGAGCTTCGCCCCAAGTCCATCTCGCTC	37	13	38923604	GCACCAATTAAGCTTTTCCGCGCTCAGGTTGCCTTAGAAACTTTAGAGCG	3	16812627	F	rs1553300	43		TRUE	UFM1	NM_016617	TSS1500	chr13:38923957-38924413	N_Shore	UFM1	ENSCSAT00000015952	TSS1500	N_Shore	3:18T18C6G5
cg14439324	cg14439324	0089730288	TTTCTAACTTTAATAATTTACTACCATATTTTTAATCAAACAAAATAAAC			II			ATACCCTTACTTCCGCCCCAACCTGCCAACTGGAACCTAGGGTCCTACGCTCTATGCCCA[CG]CTTATTCTGCCTGACTAAAAATATGGTAGCAAATTACCAAAGTTAGAAAGATATCTTATA	37	13	38923742	CGCTTATTCTGCCTGACTAAAAATATGGTAGCAAATTACCAAAGTTAGAA	3	16812754	F	rs554580437	38			UFM1;UFM1;UFM1;UFM1;UFM1;UFM1;UFM1	NM_001286704;NM_001286706;NM_001286705;NM_001286703;NM_016617;NR_104585;NR_104584	TSS200;TSS200;TSS200;TSS200;TSS200;TSS200;TSS200	chr13:38923957-38924413	N_Shore	UFM1	ENSCSAT00000015952	TSS1500	N_Shore	3:7C22T1G17
cg15004706	cg15004706	0013632155	TTAAAAACRCCATCTAACATAAACTCTTAAAACCAATTTTCAAACAATAC			II			ATATTTGTAATTTAAAAGCGCCATCTAGCATGAGCTCTTAGGGCCAATTTTCAGGCAGTG[CG]TTGGATAGCAACAACTTCGGAGGTCCCCAGATTGCAGAGGGAGACGTGGACGTGAGTGGA	37	13	38923912	CGCACTGCCTGAAAATTGGCCCTAAGAGCTCATGCTAGATGGCGCTTTTA	3	16812924	R	rs2231328;rs564969355;rs530553152	51;27;18		TRUE	UFM1	NM_016617	TSS200	chr13:38923957-38924413	N_Shore	UFM1	ENSCSAT00000015952	TSS1500	N_Shore	2:9T1C38
cg18352063	cg18352063	0075775188	ATACRTTAAATAACAACAACTTCRAAAATCCCCAAATTACAAAAAAAAAC			II			ATTTTCAGGCAGTGCGTTGGATAGCAACAACTTCGGAGGTCCCCAGATTGCAGAGGGAGA[CG]TGGACGTGAGTGGAGCGGGGCGGTCCCCAGCACACTAGAGGAAGTCGTGCTACCCCCGCG	37	13	38923958	TGCGTTGGATAGCAACAACTTCGGAGGTCCCCAGATTGCAGAGGGAGACG	3	16812970	F				TRUE	UFM1;UFM1	NM_016617;NM_016617	1stExon;5'UTR	chr13:38923957-38924413	Island	UFM1	ENSCSAT00000015952	TSS200	N_Shore	2:20A13C15
cg19561609	cg19561609	0018673993	ATACAACAACCATAAATCCAACATCAACATAATCTTAAAAAAAACCTTCA	0004643103	ATACGACAACCGTAAATCCGACGTCAACGTAATCTTAAAAAAAACCTTCG	I	A	Red	CTGCCATAATTCCTGGTCCAGCTGCCCGACCCTGACTCTCTCCCGCTCTTTTCCTCAGGT[CG]AAGGTTTCCTTTAAGATCACGCTGACGTCGGACCCACGGCTGCCGTACAAAGTGTGAGTA	37	13	38924138	GTACGGCAGCCGTGGGTCCGACGTCAGCGTGATCTTAAAGGAAACCTTCG	3	16813149	R	rs143474592	46		TRUE	UFM1	NM_016617	Body	chr13:38923957-38924413	Island	UFM1	ENSCSAT00000015952	1stExon	Island	0:50
cg05219489	cg05219489	0030710181	ACTACCRTACAAAATATAAATAACTCRACCRAAATAAACCTTTTAAAACC			II			TCGGACCCACGGCTGCCGTACAAAGTGTGAGTAGCTCGGCCGAGATGGGCCTTTTGGGGC[CG]GACAAGACGGGGCTGGGTTGGGGATGATCCGAGCTTTTCCAACAACTACCCCACGCAGTC	37	13	38924227	CGGCCCCAAAAGGCCCATCTCGGCCGAGCTACTCACACTTTGTACGGCAG	3	16813238	R	rs143474592;rs200825211;rs201225534	45;13;12			UFM1;UFM1;UFM1;UFM1;UFM1;UFM1;UFM1	NM_001286704;NR_104585;NR_104584;NM_001286706;NM_001286705;NM_001286703;NM_016617	5URT;Body;Body;Body;Body;Body;Body	chr13:38923957-38924413	Island	UFM1	ENSCSAT00000015952	Body	Island	0:50
cg00186034	cg00186034	0083780377	CCAAAAACCTTTCCCACCAAAACCTACAAAAAAAAATCCATACTTACTCA	0009680218	CCAAAAACCTTTCCCACCGAAACCTACGAAAAAAAATCCGTACTTACTCG	I	C	Grn	GCTCGCGCCCTTCCAGGAGCCTTTCCCACCGGAGCCTGCGAGGAGAGGTCCGTACTTGCT[CG]CTAAGTGTCAGCTTGGCAGCTTGGCCCCGTCACGAGGGTGTGGGTGTGTTTCTGATTAGT	37	13	38924378	CCAGGAGCCTTTCCCACCGGAGCCTGCGAGGAGAGGTCCGTACTTGCTCG	3	16813389	F	rs149897266;rs200144982	43;14		TRUE	UFM1	NM_016617	Body	chr13:38923957-38924413	Island	UFM1	ENSCSAT00000015952	Body	Island	2:7T2C39
cg26110653	cg26110653	0097695121	CAAATAAATTCCRAAAAAAAATCACTAATCAAAAACACACCCACACCCTC			II			CCTGCGAGGAGAGGTCCGTACTTGCTCGCTAAGTGTCAGCTTGGCAGCTTGGCCCCGTCA[CG]AGGGTGTGGGTGTGTTTCTGATTAGTGACCTCCCCTCGGAATTCATTTGGTGGGCAGGTG	37	13	38924412	CGAGGGTGTGGGTGTGTTTCTGATTAGTGACCTCCCCTCGGAATTCATTT	3	16813423	F	rs560460635;rs532339006;rs537711805;rs569005658	0;1;3;29		TRUE	UFM1	NM_016617	Body	chr13:38923957-38924413	Island	UFM1	ENSCSAT00000015952	Body	S_Shore	2:5T15C28
cg10095779	cg10095779	0013712107	AACCTCTACACTAACATACACTTAATACCTAAATCAATTATAAATAATAC			II			ATGGTGCTCGTCATCCCAAGCCTGGGTTGGCAGTGCCACAGCATGTTTCCTGGGGGCAAA[CG]TATCATTCACAACTGATCCAGGTACTAAGTGTATGCCAGTGCAGAGGTTTGCCATTTCTT	37	13	39120333	ACCTCTGCACTGGCATACACTTAGTACCTGGATCAGTTGTGAATGATACG	3	16993968	R	rs74930367;rs541960742;rs562169978	1;16;36			LINC00437	NR_126377	Body							2:6T26G16
cg19088922	cg19088922	0002720914	ATCCACATTATTACACTCCACRCTTTAACTATTTATTACTACTTTATTAC			II			TTATTCTTTTAATCCACATTGTTACACTCCACGCTTTAGCTATTTGTTGCTACTTTATTA[CG]ATTTGACCGTCCCTCAGGATGGGCTCTCTCCCCTGTCCCAGCCACCATCCACACTATCAG	37	13	39176504	TCCACATTGTTACACTCCACGCTTTAGCTATTTGTTGCTACTTTATTACG	3	17029862	F	rs566095694;rs75775587;rs140320535;rs562860659;rs115796681;rs557107708	45;34;30;8;2;1			LINC00437	NR_126377	Body							3:15G1T18A13
cg16134254	cg16134254	0025636276	CAACATTCAAACAAAAATAACACAAACTTATAACTCTTAACCCACCCACC			II			GACTTTCAGAGCAGCATTCAGGCAGGAGTGGCACAAGCTTGTGACTCTTAACCCACCCAC[CG]GAACCTATCCAAGTGTCCCAACCCTACTTCCCGGGATTTCAAATCTGAGACATAAGATTC	37	13	39181323	CGGTGGGTGGGTTAAGAGTCACAAGCTTGTGCCACTCCTGCCTGAATGCT	3	17034680	R	rs114600683	2		TRUE										1:7T42
cg07699235	cg07699235	0006633403	CAAACACAAACTAAATCTACTTATCAACATCACATTTCTTTACATACCAC			II			CTGTTGGCTGAAATGAGAGCTAAACTATTTTAGTGTGCCCTCCGGATATTTATCAATTTT[CG]TGGCATGCAAAGAAATGTGATGCTGACAAGTAGATTTAGTTTGTGCTTGGTCTAATTACT	37	13	39260309	CGTGGCATGCAAAGAAATGTGATGCTGACAAGTAGATTTAGTTTGTGCTT	3	17127630	F	rs144102842;rs552134696;rs150680370;rs139703212	6;22;40;46		TRUE	FREM2	NM_207361	TSS1500	chr13:39261236-39262299	N_Shore	FREM2	ENSCSAT00000015951	TSS1500	N_Shore	1:35G14
cg24399830	cg24399830	0072782990	AAATTAAAAACCATAACTAAAACAAATTACACTCCAACCCAACCCCCTTC			II			CACCAATCGGAGGACTGTGCCCATTGTAATTCACGAGGAGAAGGCAGCGTCTGGGCGCGC[CG]AAGGGGGCTGGGCTGGAGTGCAACCTGCTCTAGCTATGGCTTTTAATTCCAGCTGTCCTT	37	13	39260633	AATTAAAAGCCATAGCTAGAGCAGGTTGCACTCCAGCCCAGCCCCCTTCG	3	17127954	R	rs11147724;rs556344971	26;32		TRUE	FREM2	NM_207361	TSS1500	chr13:39261236-39262299	N_Shore	FREM2	ENSCSAT00000015951	TSS1500	N_Shore	1:29G20
cg15270697	cg15270697	0022786981	ACTAAAAATTAAATAATAATTTCTACCAATCAACTCTTAAAAACCAAAAC			II			TTCCCTCACTTCCAGGACAACCTGTTGCGCCTCTATCTCCTCCCCTCCCCGCAGTTTCCC[CG]CCTTGGCCTCTAAGAGCTGATTGGCAGAAATTACTACCCAACCCTCAGCTCCGCACCTCC	37	13	39261056	CTGAGGGTTGGGTAGTAATTTCTGCCAATCAGCTCTTAGAGGCCAAGGCG	3	17128378	R				TRUE	FREM2	NM_207361	TSS200	chr13:39261236-39262299	N_Shore	FREM2	ENSCSAT00000015951	TSS1500	N_Shore	2:5C11C32
cg20708711	cg20708711	0055637903	TTAACCTCTAAAAACTAATTAACAAAAATTACTACCCAACCCTCAACTCC			II			GTTTCCCCGCCTTGGCCTCTAAGAGCTGATTGGCAGAAATTACTACCCAACCCTCAGCTC[CG]CACCTCCTCCCCCGACCAACGATTGGCCACCTGGGAGGACTGGAGTAAGGGGTGCGAGCG	37	13	39261109	TGGCCTCTAAGAGCTGATTGGCAGAAATTACTACCCAACCCTCAGCTCCG	3	17128431	F				TRUE	FREM2	NM_207361	TSS200	chr13:39261236-39262299	N_Shore	FREM2	ENSCSAT00000015951	TSS1500	N_Shore	2:0C11C37
cg21662160	cg21662160	0079615301	TACTTTCCAAATCCCCAAACCCTAAACTTTAAAAAAAATCCCTCCACTCA	0061753907	TACTTTCCAAATCCCCGAACCCTAAACTTTAAAAAAAATCCCTCCGCTCG	I	C	Grn	GCTCCGCACCTCCTCCCCCGACCAACGATTGGCCACCTGGGAGGACTGGAGTAAGGGGTG[CG]AGCGGAGGGATTTCCCTCAAAGCCCAGGGTCCGGGGACCTGGAAAGTAGAAGTGGAGGGA	37	13	39261165	TACTTTCCAGGTCCCCGGACCCTGGGCTTTGAGGGAAATCCCTCCGCTCG	3	17128488	R	rs146489081;rs534043336;rs559520092;rs573143355;rs576590707	15;17;28;32;37		TRUE	FREM2	NM_207361	TSS200	chr13:39261236-39262299	N_Shore	FREM2	ENSCSAT00000015951	TSS1500	N_Shore	2:4G29C15
cg12844784	cg12844784	0046718970	RAACTACACCTACAACACCAAATCATACAAAAAATCCAACCAAACTTCAC			II			GGGGTCCCTGCTGAGGAGGCCATAGTGCTGGCGAACCGCGGACTCCGGGTGCCTTTCGGC[CG]TGAAGTCTGGCTGGATCCCCTGCATGACCTGGTGTTGCAGGTGCAGCCCGGGGACCGCTG	37	13	39261734	GGCTGCACCTGCAACACCAGGTCATGCAGGGGATCCAGCCAGACTTCACG	3	17129060	R	rs539210404;rs8002488	9;50		TRUE	FREM2	NM_207361	1stExon	chr13:39261236-39262299	Island	FREM2	ENSCSAT00000015951	TSS200	Island	1:29T20
cg26063106	cg26063106	0029784269	TAAATCCCCTACATAACCTAATATTACAAATACAACCCRAAAACCRCTAC			II			TGAAGTCTGGCTGGATCCCCTGCATGACCTGGTGTTGCAGGTGCAGCCCGGGGACCGCTG[CG]CGGTTTCGGTACTAGACAACGACGCACTGGCCCAGCGACCGGGCCGCCTGAGTCCCAAGC	37	13	39261796	GGATCCCCTGCATGACCTGGTGTTGCAGGTGCAGCCCGGGGACCGCTGCG	3	17129122	F	rs8002488;rs576435356;rs201252176	14;12;10		TRUE	FREM2	NM_207361	1stExon	chr13:39261236-39262299	Island	FREM2	ENSCSAT00000015951	TSS200	Island	1:15T34
cg21605238	cg21605238	0092720448	AAACTATCTCTCTAAAAAATTAATACCATCAAAACAACRAAATACAAATC			II			AGGCAGGGCCACATAAACTATGTCCAGAGTGTCCATAAAGGGGTGGAACCTGTGGAGGAC[CG]ATTTGTATTTCGTTGTTCTGATGGCATTAACTTTTCAGAGAGACAGTTCTTCCCCATTGT	37	13	39264965	AACTGTCTCTCTGAAAAGTTAATGCCATCAGAACAACGAAATACAAATCG	3	17132291	R	rs183364143;rs201063766	4;12		TRUE	FREM2	NM_207361	1stExon	chr13:39261236-39262299	S_Shelf	FREM2	ENSCSAT00000015951	1stExon	S_Shelf	3:6A1C17T23
cg19582128	cg19582128	0079787432	TACTAAAACTCTCTATAATCTAATCCAAAATAAAACTTTCRACCAAAACC			II			CTTTCACTATTACCCAATTCCCCACTCATGGTCACATCATGAATCAGCTGATAAATGGCA[CG]GTTTTGGTCGAAAGCTTCACCTTGGATCAGATCATAGAGAGTTCCAGCATTATTTATGAG	37	13	39265218	CGGTTTTGGTCGAAAGCTTCACCTTGGATCAGATCATAGAGAGTTCCAGC	3	17132544	F	rs201865313;rs530142447;rs78099370	0;1;16		TRUE	FREM2	NM_207361	1stExon	chr13:39261236-39262299	S_Shelf	FREM2	ENSCSAT00000015951	1stExon	S_Shelf	1:28C21
cg14924041	cg14924041	0056661229	ACAAAAACCTTATCACAATCATATTTATATCCTAAACAATATAAAACACC			II			ACTGTTTAGGGACAGAGGCCTTGTCACAGTCATATTTGTGTCCTGAGCAGTGTAAAGCAC[CG]TGCCATGCACATAGTGGCTGGTCAGTCACATATTCAAATGAGTGAACTTGCTCAGTAAAA	37	13	39288296	CGGTGCTTTACACTGCTCAGGACACAAATATGACTGTGACAAGGCCTCTG	3	17155549	R				TRUE	FREM2	NM_207361	Body			FREM2	ENSCSAT00000015951	Body		1:19G30
cg21121836	cg21121836	0086633554	TCCTAATACCACTACCTTAAAAATTAAAACTTCAACATATAATACAAAAC			II			AAGGCTGCATCTCCTAATACCACTGCCTTGGGGATTAGGGCTTCAACATATAATACAGGA[CG]AACACAAACATTCAGCCCATAACAAACCCTAAAGGATGAGAATAGATGGACACATAGCGG	37	13	39352693	CGTCCTGTATTATATGTTGAAGCCCTAATCCCCAAGGCAGTGGTATTAGG	3	17222352	R	rs543159089;rs61306015;rs555128040	41;25;2			FREM2	NM_207361	Body			FREM2;U6	ENSCSAT00000015951;ENSCSAT00000026243	Body;TSS1500		0:50
cg03623599	cg03623599	0072649143	ATCCAAACCTAAAAACCACACCAATATTATCCRCTTTAACAAAAATAAAC			II			TCTGATTACATATCCAGGCCTGAGGACCACACCAGTGTTGTCCGCTTTGACAAAGATGAA[CG]GGAGAAACTGTGTCGGATAGTCATAATTGATGACTCTTTGTACGAGGAGGAGGAAACCTT	37	13	39358795	TCCAGGCCTGAGGACCACACCAGTGTTGTCCGCTTTGACAAAGATGAACG	3	17228461	F	rs116669404;rs201806885;rs184872751	50;19;1		TRUE	FREM2	NM_207361	Body			FREM2	ENSCSAT00000015951	Body		1:31A18
cg17348791	cg17348791	0050742214	CTTCCCCCCATAAACATACTCAAAAAAACATAAAAAATTTCCTCCTCCTC			II			CTTTGACAAAGATGAACGGGAGAAACTGTGTCGGATAGTCATAATTGATGACTCTTTGTA[CG]AGGAGGAGGAAACCTTCCATGTCCTTCTGAGCATGCCCATGGGGGGAAGAATCGGATCAG	37	13	39358839	CGAGGAGGAGGAAACCTTCCATGTCCTTCTGAGCATGCCCATGGGGGGAA	3	17228505	F	rs112502224;rs111283083	36;44		TRUE	FREM2	NM_207361	Body			FREM2	ENSCSAT00000015951	Body		1:33T16
cg06447378	cg06447378	0008762294	TCATCTTTATCAAAAACRATTATAACTTAAACCCCTAAAAACTCTAATCC			II			TTTGTACGAGGAGGAGGAAACCTTCCATGTCCTTCTGAGCATGCCCATGGGGGGAAGAAT[CG]GATCAGAGTTCCCAGGGGCTCAAGTTACAATCGTTCCTGACAAAGATGATGGTGAGTACT	37	13	39358893	CGGATCAGAGTTCCCAGGGGCTCAAGTTACAATCGTTCCTGACAAAGATG	3	17228559	F	rs150013544;rs146568641;rs372782469;rs141285991;rs532760237	31;33;37;38;45		TRUE	FREM2	NM_207361	Body			FREM2	ENSCSAT00000015951	Body		1:24G25
cg17073347	cg17073347	0055689577	AATAACATTACAATCACTCCATTTTCTTTCATATTATCCTTACTTCACTC			II			GTATAACTCAAGGCATTACAAAACCTTGAATATTTACAGGTCTAAGACAAGCAATGAAAA[CG]AGTGAAGCAAGGACAATATGAAAGAAAATGGAGTGATTGTAATGTCATTAAGCCAGCAAG	37	13	21869952	CGAGTGAAGCAAGGACAATATGAAAGAAAATGGAGTGATTGTAATGTCAT	3	17278509	F	rs9578358;rs191400373	0;38						chr13:21872179-21872665	N_Shelf	FREM2	ENSCSAT00000015951	Body		3:5A9A7G26
cg18595137	cg18595137	0080649562	CAAATTTATACAAAATAATTCAAACCAATAACTTAATAAAATTAACCTTC			II			CATTCTGATGACAGATTTATACAAAATGATTCAAACCAGTAACTTAGTAAAATTGACCTT[CG]CAAAACCTCACTGGGGGAGTGCCTTGTAGAGCTGTGGGTGGGACTGCACATTCTTTTCCT	37	13	39458059	AGATTTATACAAAATGATTCAAACCAGTAACTTAGTAAAATTGACCTTCG	3	17308138	F	rs192657481	1		TRUE	FREM2	NM_207361	3'UTR							1:34A15
cg05290780	cg05290780	0047680199	CATCAATACAATCCAAAACTTTATTCAAAAACTTATATTTAACTATATCC			II			AGGGAGAAAATGGCATTCTAAATAATGTATTCCTAGGAGTTTTATTATCAATGTAATAAT[CG]GACACAGTCAAATACAAGTTTCTGAACAAAGTCTTGGATTGTACTGATGCCAAGTCATAT	37	13	39609377	CGGACACAGTCAAATACAAGTTTCTGAACAAAGTCTTGGATTGTACTGAT	3	17424018	F	rs536452025	16		TRUE	C13orf23;C13orf23	NM_025138;NM_170719	Body;Body	chr13:39611688-39612116	N_Shelf	PROSER1	ENSCSAT00000015943	Body	N_Shelf	0:50
cg26095546	cg26095546	0034650252	TATAAAAACTTAATATACCATTATTACATCAACACACRATACTTTCCTTC			II			CCGTTTCAGTCAAGGGTCGTAAAGGTATGCAGCTGACGAAAGAATAATTGCCCGGAAGGC[CG]AAGGAAAGCACCGTGTGTTGATGTAACAATGGTACATCAAGTCCTTACATTTTAAAATAA	37	13	39610587	GTAAGGACTTGATGTACCATTGTTACATCAACACACGGTGCTTTCCTTCG	3	17425220	R	rs546460624;rs560257369	17;36		TRUE	C13orf23;C13orf23	NM_025138;NM_170719	Body;Body	chr13:39611688-39612116	N_Shore	PROSER1	ENSCSAT00000015943	Body	N_Shore	1:38C11
cg05721478	cg05721478	0071701905	TAACAATTATACTTACAATTAAAAAACRTTCATCCCTAATCTACTCCRCC			II			CGACGTGGTTTTAACAGTTATACTTGCAATTAAAAGACGTTCATCCCTGGTCTGCTCCGC[CG]ATAGTAAAAAATATTTATAGCTGAGGAGGAAAAAGACTCCACGAGCAAGAGAGGATGCGA	37	13	39611454	CGGCGGAGCAGACCAGGGATGAACGTCTTTTAATTGCAAGTATAACTGTT	3	17426081	R				TRUE	C13orf23;C13orf23;C13orf23;C13orf23;NHLRC3;NHLRC3	NM_170719;NM_025138;NM_025138;NM_170719;NM_001012754;NM_001017370	1stExon;5'UTR;1stExon;5'UTR;TSS1500;TSS1500	chr13:39611688-39612116	N_Shore	PROSER1;NHLRC3	ENSCSAT00000015943;ENSCSAT00000015941	5'UTR;TSS1500	N_Shore	3:20C19A4T4
cg05926266	cg05926266	0088767416	TCTAACACTATTAAAACTACATTTTTCCAAAATCCCCCTATACAAAACCA	0095635508	TCTAACGCTATTAAAACTACGTTTTTCCGAAATCCCCCTATACGAAACCG	I	T	Red	TGCAGCTTCCGGGAGCGGGCCGGCGGCTGGGGAGCACCAGGAGCCGGGCGAAGAGGGGCA[CG]GCCTCGCATAGGGGGACTCCGGAAAAACGCAGCCCCAACAGCGCCAGACGCCCTGCCTGG	37	13	39612065	CGGCCTCGCATAGGGGGACTCCGGAAAAACGCAGCCCCAACAGCGCCAGA	3	17426692	F				TRUE	C13orf23;C13orf23;C13orf23;C13orf23;NHLRC3;NHLRC3	NM_170719;NM_025138;NM_025138;NM_170719;NM_001012754;NM_001017370	1stExon;5'UTR;1stExon;5'UTR;TSS1500;TSS1500	chr13:39611688-39612116	Island	PROSER1;NHLRC3	ENSCSAT00000015943;ENSCSAT00000015941	5'UTR;TSS1500	Island	2:39G9G0
cg02747671	cg02747671	0024692128	TAAAAATAACCAAACAAAACATCTAACACTATTAAAACTACATTTTTCCA	0052756985	TAAAAATAACCAAACAAAACGTCTAACGCTATTAAAACTACGTTTTTCCG	I	A	Red	GGCGGCTGGGGAGCACCAGGAGCCGGGCGAAGAGGGGCACGGCCTCGCATAGGGGGACTC[CG]GAAAAACGCAGCCCCAACAGCGCCAGACGCCCTGCCTGGTTACCCCTACAGCCCCCACCA	37	13	39612086	TAGGGGTAACCAGGCAGGGCGTCTGGCGCTGTTGGGGCTGCGTTTTTCCG	3	17426713	R	rs570233740	47		TRUE	C13orf23;C13orf23;C13orf23;C13orf23;NHLRC3;NHLRC3	NM_170719;NM_025138;NM_025138;NM_170719;NM_001012754;NM_001017370	1stExon;5'UTR;1stExon;5'UTR;TSS1500;TSS1500	chr13:39611688-39612116	Island	PROSER1;NHLRC3	ENSCSAT00000015943;ENSCSAT00000015941	5'UTR;TSS1500	Island	2:18G9G21
cg14955692	cg14955692	0094711447	AACTTCRAAAAAAATTTTTACCACATCCTATTCCTACCATCCAAACATCC			II			GGCCCCTCTTTCCTGAAAGCCAGAGGTGGGGTCCTGGTGTGGGAATATAGGCATCCATAG[CG]GATGCCTGGATGGTAGGAATAGGATGTGGCAAAAATCCTTCCCGAAGCCTAGCGGTCATT	37	13	39612273	CGGATGCCTGGATGGTAGGAATAGGATGTGGCAAAAATCCTTCCCGAAGC	3	17426900	F				TRUE	NHLRC3;C13orf23;C13orf23;NHLRC3	NM_001012754;NM_170719;NM_025138;NM_001017370	TSS200;TSS200;TSS200;TSS200	chr13:39612417-39612930	N_Shore	PROSER1;NHLRC3	ENSCSAT00000015943;ENSCSAT00000015941	TSS200;TSS1500	Island	0:50
cg25257709	cg25257709	0067678246	ACACAAAATATAATAAAAATAACATTCAAAATAATAACCACTAAACTTCA	0074729112	ACACGAAATATAATAAAAATAACATTCAAAATAATAACCGCTAAACTTCG	I	A	Red	ATATAGGCATCCATAGCGGATGCCTGGATGGTAGGAATAGGATGTGGCAAAAATCCTTCC[CG]AAGCCTAGCGGTCATTATTTTGAATGTCATCCCCACCATACCTCGTGTCTGAGTGTGCGA	37	13	39612317	ACACGAGGTATGGTGGGGATGACATTCAAAATAATGACCGCTAGGCTTCG	3	17426944	R	rs76942057	43		TRUE	NHLRC3;C13orf23;C13orf23;NHLRC3	NM_001012754;NM_170719;NM_025138;NM_001017370	TSS200;TSS200;TSS200;TSS200	chr13:39612417-39612930	N_Shore	PROSER1;NHLRC3	ENSCSAT00000015943;ENSCSAT00000015941	TSS200;TSS200	Island	3:11T17T8T11
cg12703727	cg12703727	0065734131	AATCRCTCRCCATTTATTCTTTTTAATCCAAAAAACAAAATCAAAACATC			II			CCGAAGCCTAGCGGTCATTATTTTGAATGTCATCCCCACCATACCTCGTGTCTGAGTGTG[CG]ATGTTTTGATTTTGCCCTCTGGATTAAAAAGAATAAATGGCGAGCGATTAAGGCATATCT	37	13	39612376	ATCGCTCGCCATTTATTCTTTTTAATCCAGAGGGCAAAATCAAAACATCG	3	17427003	R					PROSER1;NHLRC3;NHLRC3;NHLRC3	NM_025138;NM_001017370;NM_001012754;NR_073109	TSS200;TSS200;TSS200;TSS200	chr13:39611688-39612116	S_Shore	PROSER1;NHLRC3	ENSCSAT00000015943;ENSCSAT00000015941	TSS200;TSS200	Island	3:4C13G4A26
cg16513167	cg16513167	0004780222	TTTCAATAACCACCAAAATATAAACRCCCRTAAATATACCTTAATCRCTC			II			ACCTCGTGTCTGAGTGTGCGATGTTTTGATTTTGCCCTCTGGATTAAAAAGAATAAATGG[CG]AGCGATTAAGGCATATCTACGGGCGCCCATACTTTGGTGGCCACTGAAAGTCAGCGGCGC	37	13	39612418	TTCAGTGGCCACCAAAGTATGGGCGCCCGTAGATATGCCTTAATCGCTCG	3	17427045	R	rs557040192;rs575792886	25;38		TRUE	NHLRC3;C13orf23;C13orf23;NHLRC3	NM_001012754;NM_170719;NM_025138;NM_001017370	TSS200;TSS200;TSS200;TSS200	chr13:39612417-39612930	Island	PROSER1;NHLRC3	ENSCSAT00000015943;ENSCSAT00000015941	TSS1500;TSS200	Island	2:46G1G1
cg17904815	cg17904815	0092666282	TAACTTTCAATAACCACCAAAATATAAACRCCCRTAAATATACCTTAATC			II			CGTGTCTGAGTGTGCGATGTTTTGATTTTGCCCTCTGGATTAAAAAGAATAAATGGCGAG[CG]ATTAAGGCATATCTACGGGCGCCCATACTTTGGTGGCCACTGAAAGTCAGCGGCGCGGAC	37	13	39612422	GACTTTCAGTGGCCACCAAAGTATGGGCGCCCGTAGATATGCCTTAATCG	3	17427049	R	rs557040192;rs575792886	21;34		TRUE	NHLRC3;C13orf23;C13orf23;NHLRC3	NM_001012754;NM_170719;NM_025138;NM_001017370	TSS200;TSS200;TSS200;TSS200	chr13:39612417-39612930	Island	PROSER1;NHLRC3	ENSCSAT00000015943;ENSCSAT00000015941	TSS1500;TSS200	Island	2:42G1G5
cg17350349	cg17350349	0037801982	CRAAACTAATCTTCTATAATTTTCATTCRCCCTAATCTCTATTCCCTTTC			II			CACACGAAGTCCGGAACTGGTCTTCTGTGATTTTCATTCGCCCTGGTCTCTGTTCCCTTT[CG]TACTCAAAGCTCGTGCATCCAGGGAGGGGAAACCGGAGATAGGGTCTTCGGGCCCCGGGC	37	13	39612618	GGAACTGGTCTTCTGTGATTTTCATTCGCCCTGGTCTCTGTTCCCTTTCG	3	17427245	F	rs147063549;rs529508079;rs138188313	41;23;15		TRUE	NHLRC3;C13orf23;C13orf23;NHLRC3;NHLRC3;NHLRC3	NM_001012754;NM_170719;NM_025138;NM_001017370;NM_001017370;NM_001012754	1stExon;TSS1500;TSS1500;1stExon;5'UTR;5'UTR	chr13:39612417-39612930	Island	PROSER1;NHLRC3	ENSCSAT00000015943;ENSCSAT00000015941	TSS1500;5'UTR	Island	3:10G3T17A17
cg14640736	cg14640736	0017610938	CCTCCCTCTCCTAACTTCCCATCTAATCATAACAAAATTCTAAATCTACA	0090608552	CCTCCCTCTCCTAACTTCCCGTCTAATCATAACGAAATTCTAAATCTACG	I	T	Red	ACACCTGCGGACCCTCCCTCTCCTGGCTTCCCGTCTGGTCATGGCGAGATTCTGGGTCTG[CG]TAGCCGGTGCTGGCTTCTTTCTTGCATTTTTGGTTTTGCATTCGCGTTTTTGTGGCTCTC	37	13	39612797	CGCAGACCCAGAATCTCGCCATGACCAGACGGGAAGCCAGGAGAGGGAGG	3	17427425	R	rs573840930;rs149514434	33;30		TRUE	NHLRC3;C13orf23;C13orf23;NHLRC3	NM_001012754;NM_170719;NM_025138;NM_001017370	1stExon;TSS1500;TSS1500;1stExon	chr13:39612417-39612930	Island	PROSER1;NHLRC3	ENSCSAT00000015943;ENSCSAT00000015941	TSS1500;1stExon	Island	1:8G41
cg09179485	cg09179485	0007639568	TAATAAAAAAATAACTATCRAATATACRAATAACCCTATTAAAAAACRTC			II			AGTGAGTTGGGTAGTGAGGAAATGACTGTCGGGTGTGCGGGTAGCCCTGTTGGGAGGCGT[CG]CCACGGTCGTGGCATGGAGGTGGCAGGCCCTGGTTCCCTCAGTAGCTTGTCTCAAAGCCT	37	13	39612920	AGTGAGGAAATGACTGTCGGGTGTGCGGGTAGCCCTGTTGGGAGGCGTCG	3	17427548	F				TRUE	C13orf23;C13orf23;NHLRC3;NHLRC3	NM_170719;NM_025138;NM_001017370;NM_001012754	TSS1500;TSS1500;Body;Body	chr13:39612417-39612930	Island	PROSER1;NHLRC3	ENSCSAT00000015943;ENSCSAT00000015941	TSS1500;Body	Island	1:28A21
cg12415720	cg12415720	0049759587	TATTATTCCRATAAAATATTCTAAATACTTAAACCAACCCACATCCAACC			II			TTTAAGGTTTTGAGGAACTTTACTTTTGCAGTTTCCTGGAGAACTGAGAAAATTCTTTAC[CG]GCTGGATGTGGGTTGGCCTAAGCACCCAGAATATTTTACCGGAACAACATTTTGTGTTGC	37	13	39613327	CGGCTGGATGTGGGTTGGCCTAAGCACCCAGAATATTTTACCGGAACAAC	3	17427963	F	rs536309792;rs148723231;rs553453864	7;8;19		TRUE	C13orf23;C13orf23;NHLRC3;NHLRC3	NM_170719;NM_025138;NM_001017370;NM_001012754	TSS1500;TSS1500;Body;Body	chr13:39611688-39612116	S_Shore	PROSER1;NHLRC3	ENSCSAT00000015943;ENSCSAT00000015941	TSS1500;Body	S_Shore	1:13A36
cg18817831	cg18817831	0016807956	CAATCAAATACAACACTCCTACTCCAAAAATCCCACTATACTCCAAAATC			II			TTGAGTAGCTTGCAGTCTAGTGGGGAGACAAGCAGGCAAACAGTCACAACACAGCAAAAG[CG]ACCTTGGAGCATAGTGGGACTTTTGGAGTAGGAGTGCTGCATTTGACTGAGGGAATCATG	37	13	39622616	AGTCAAATGCAGCACTCCTACTCCAAAAGTCCCACTATGCTCCAAGGTCG	3	17436893	R	rs183568802;rs73169477;rs186760962	0;1;43		TRUE	NHLRC3;NHLRC3	NM_001012754;NM_001017370	3'UTR;3'UTR			NHLRC3	ENSCSAT00000015941	3'UTR		3:12G23C0A12
cg01980984	cg01980984	0029626259	AATACTCTTAAAATTTCCTATACTTATCTTTACTTTAATCTCCTAATCCC			II			CTTCCCCAATCAATACTCTTAAAATTTCCTATGCTTGTCTTTACTTTAATCTCCTAATCC[CG]TCATCTTCGTAAACTGAAGATGTATGTTGCCTCAAGACCCTGTGATGGTTGCATTAACTG	37	20	5034402	CGGGATTAGGAGATTAAAGTAAAGACAAGCATAGGAAATTTTAAGAGTAT	3	17442180	R	rs74202649;rs534391925;rs79211846;rs546971254;rs568501858;rs529374334	49;32;30;29;2;1												2:9T31T8
cg17935763	cg17935763	0024723565	TCTATAACCCATTTCCTAACAAACCATAAACCCATACTAATTCATAACTC			II			GACAAGAAGTATTTAAGTGTAAGAAAAATAGTAACATTTAAGCCAGGGGGACCCAACCCC[CG]AGCCATGAACCAGTATGGGTCCATGGTCTGTTAGGAAATGGGCCACAGAGCAGGAGGTGA	37	13	39954483	CTGTGGCCCATTTCCTAACAGACCATGGACCCATACTGGTTCATGGCTCG	3	17762177	R	rs566534114;rs540757880	0;1			LHFP	NM_005780	Body							1:39C10
cg01373217	cg01373217	0091742886	CACTAAATAATCTAAATTCAACAATTACATAACCCCTAAAATCCTTTCAC			II			CATAGTAGACACACTGAGTAGTCTAAGTTCAACAATTACATAACCCCTGAAATCCTTTCA[CG]TGGCTTTGGGTGGTGATTTTACAATGTCTTTTTTAATTTTTAGAAATGCGCACACAGACA	37	13	39975312	ACTGAGTAGTCTAAGTTCAACAATTACATAACCCCTGAAATCCTTTCACG	3	17785915	F					LHFP	NM_005780	Body							3:1T14C11G21
cg07161242	cg07161242	0057766218	TTAATCTTTAATCCCACCAACTCAATCATAATATTTTTCCAAATATTTCC			II			GACAGGCCAACTTGTCCTAGTTTAACTTGTGCTGTGCTTTTTTGTAATAGCAACCTAAGA[CG]GAAACATCTGGAAAAATACCATGACTGAGCTGGTGGGATCAAAGACCAAAGTGAAATGCT	37	13	39989296	CGGAAACATCTGGAAAAATACCATGACTGAGCTGGTGGGATCAAAGACCA	3	17800200	F	rs563998408;rs115105268;rs77743802	1;18;30			LHFP	NM_005780	Body							2:33A7T8
cg05343618	cg05343618	0089792421	CTAATAAATAAATATACAATACAAACAAAACTCCTACATAAAAACAAATC			II			CTCAGATCCTACATATCATAATATAATATTCTGAGGTCCAAACAAATACATTATGGAACA[CG]ACCTGCTTCTATGCAGGAGCTTTGTCTGTACTGCACATTTATTCATCAGGTAGGAAAGTG	37	13	40022465	CGACCTGCTTCTATGCAGGAGCTTTGTCTGTACTGCACATTTATTCATCA	3	17828932	F	rs577799974;rs537884784	0;18			LHFP	NM_005780	Body							2:34A4C10
cg05664833	cg05664833	0044612287	ACTTTCAAAAAAACTCATCTACCCTATTTCTATAACAAATTAAAAAACAC			II			TCTTCTAGTGTGCTTTCAGAAGGACTCATCTACCCTATTTCTATGGCAGATTGGAAGACA[CG]TGGTCTTCCATATTTCCATGTCTGAAGCAAGACAATAATGCTACAGATACTTACCAACTC	37	13	40107878	CTTTCAGAAGGACTCATCTACCCTATTTCTATGGCAGATTGGAAGACACG	3	17915856	F	rs576741311	48		TRUE	LHFP	NM_005780	Body							2:14G17A17
cg15617023	cg15617023	0025762551	ATTTATAAACACAAAAAAACTCACAAACCATAATTTTCCCACCCCTAATC			II			AGTAATGCTTTATTTATAAACACAGAGGGACTCACAGGCCATAGTTTTCCCACCCCTAAT[CG]GCCCTTTCAATTAAAAAATAGAAGCTGGGCTTATGACAAATACAGTCCTTGGCCCCAGTT	37	13	40113248	TTTATAAACACAGAGGGACTCACAGGCCATAGTTTTCCCACCCCTAATCG	3	17921221	F	rs192616332;rs184225131	7;1		TRUE	LHFP	NM_005780	Body							1:35G14
cg03173528	cg03173528	0084706223	TTATACCTTACTAACTCTAAAAATCACAACTAAACAAACCTATATCCTTC			II			CCATCACCATCATCTGCCGACTCTCATCATGCACAGGATATGAGCACCTCCGGAAGGTAC[CG]AAGGACACAGGCTTGCCCAGCTGTGATCCCCAGAGCCAGTAAGGCATAAAGAACCCCACG	37	13	40175221	TATGCCTTACTGGCTCTGGGGATCACAGCTGGGCAAGCCTGTGTCCTTCG	3	17979266	R	rs182804022	18		TRUE	LHFP	NM_005780	Body	chr13:40176849-40177576	N_Shore	LHFP	ENSCSAT00000018689	1stExon	N_Shore	0:50
cg07890490	cg07890490	0021725595	ACAATAACAAAAAACTAAATATAAACTTATCTTAACRAAAACRCCTCACC			II			CGAGGCTGGGGAAGACCAGCAGGGGGTGGCCTGCGGGCAGGGGGCCCCCATCTCCAACTG[CG]GTGAGGCGCCCTCGCCAAGACAAGCCCATATTTAGCCCCCTGCCATTGCCTCACCGAGCC	37	13	40176676	CGGTGAGGCGCCCTCGCCAAGACAAGCCCATATTTAGCCCCCTGCCATTG	3	17980732	F	rs528343069	38		TRUE	LHFP	NM_005780	5'UTR	chr13:40176849-40177576	N_Shore	LHFP	ENSCSAT00000018689	TSS1500	N_Shore	1:15C34
cg08228917	cg08228917	0017737152	CRATTTCCCRTAAATATTCCCRCCCRAAAAAAACAACAAATTATATATAC			II			GCCGAGTGATTTACTTACATGGCTGGCGGGCGGCGGCCACCTTCCCTCCCGCGTCCCGGG[CG]CACACACAACTTGCTGTCTTTCTCGGGCGGGAACATCCACGGGAAACCGGACCGTCCTGC	37	13	40177062	GGTTTCCCGTGGATGTTCCCGCCCGAGAAAGACAGCAAGTTGTGTGTGCG	3	17981117	R	rs574947209	50		TRUE	LHFP;LHFP	NM_005780;NM_005780	5'UTR;1stExon	chr13:40176849-40177576	Island				Island	1:44A5
cg01370014	cg01370014	0055757295	CACAACTTACTATCTTTCTCAAACAAAAACATCCACAAAAAACCAAACCA	0035729930	CACAACTTACTATCTTTCTCGAACGAAAACATCCACGAAAAACCGAACCG	I	T	Red	CCCGGGCGCACACACAACTTGCTGTCTTTCTCGGGCGGGAACATCCACGGGAAACCGGAC[CG]TCCTGCCCTTCTTTGCCTCTGTCCCTAACAGCCGCAGAACCCCGGGGCCCGACCTGGAAG	37	13	40177116	CGGTCCGGTTTCCCGTGGATGTTCCCGCCCGAGAAAGACAGCAAGTTGTG	3	17981171	R	rs574947209;rs540374813	6;2		TRUE	LHFP;LHFP	NM_005780;NM_005780	5'UTR;1stExon	chr13:40176849-40177576	Island				Island	3:38A5A0C4
cg01553055	cg01553055	0021791861	CCCCATACCATACATAAACCTTAAACTATCTACTATACTTTAATTCCCAC			II			ATTTGAGGAGGCTTTTGAGAAGTGGTCACTTTGGAAGGCGGTGAATGAGGCGGTTGTGGA[CG]TGGGAATTAAAGCACAGCAGACAGCCCAAGGCTCATGTATGGCATGGGGGCAGCTGCCTT	37	13	40177863	CGTGGGAATTAAAGCACAGCAGACAGCCCAAGGCTCATGTATGGCATGGG	3	17981915	F					LHFP	NM_005780	TSS1500	chr13:40176849-40177576	S_Shore				S_Shore	2:23G12C13
cg10667201	cg10667201	0035755966	CAAACTACATAAAATCCTAAAAACACAACTAAACAACAACAAAATAACCA	0039777574	CAAACTACATAAAATCCTAAAAACGCGACTAAACAACGACAAAATAACCG	I	A	Red	CCCGCTGTCGCGCAAGCTGCATAAGATCCTGGAGACGCGGCTGGACAACGACAAGGTAAC[CG]GGGCTGGCGGGGCCGGAGTCACAGGTTCCTGCGGGGCTGAGCCGGGCCAGGGGCGGCGTC	37	13	40230022	CAAGCTGCATAAGATCCTGGAGACGCGGCTGGACAACGACAAGGTAACCG	3	18034263	F	rs148246113;rs545371712	42;27		TRUE	COG6;COG6;COG6	NR_026745;NM_020751;NM_001145079	Body;Body;Body	chr13:40229743-40230181	Island	COG6	ENSCSAT00000015938	Body	Island	0:50
cg06101725	cg06101725	0084767322	AACAAAACCAAAATCACAAATTCCTACAAAACTAAACCAAACCAAAAACA	0032747595	AACGAAACCGAAATCACAAATTCCTACGAAACTAAACCGAACCAAAAACG	I	A	Red	GTAACCGGGGCTGGCGGGGCCGGAGTCACAGGTTCCTGCGGGGCTGAGCCGGGCCAGGGG[CG]GCGTCTGTCAGGGACCCACCGCGGTCTCCCTCGTCCCGGCAGCAGAGGGACCGCGAGTGA	37	13	40230077	CGCCCCTGGCCCGGCTCAGCCCCGCAGGAACCTGTGACTCCGGCCCCGCC	3	18034318	R	rs45508796;rs3812884;rs184916568;rs117960821	44;36;35;13		TRUE	COG6;COG6;COG6	NR_026745;NM_020751;NM_001145079	Body;Body;Body	chr13:40229743-40230181	Island	COG6	ENSCSAT00000015938	Body	Island	3:2T10G10C25
cg14845880	cg14845880	0097628212	AACCTTAAAAACACCTTTTCAAATAAAAAAAACACCCAAAAAACCCCTTC			II			CGCTGCTCTGCGGGCGCCGGGGGCGGTGAGAAGGGGGAGCCCCAGCAACCTCCGGAAAAG[CG]AAGGGGTTTCCTGGGTGTTCTCTCCACCTGAAAAGGTGCCTTCAAGGCTCTCTGGATGGG	37	13	40230217	GCCTTGAAGGCACCTTTTCAGGTGGAGAGAACACCCAGGAAACCCCTTCG	3	18034463	R	rs3812887;rs554852940;rs568303911;rs533988069	12;16;25;46		TRUE	COG6;COG6;COG6	NR_026745;NM_020751;NM_001145079	Body;Body;Body	chr13:40229743-40230181	S_Shore	COG6	ENSCSAT00000015938	Body	S_Shore	2:15T32A1
cg04594024	cg04594024	0077792977	ACTTACAAATTCTTCATTAATAACTAAACTTTTACRTTCAATATCTCCAC			II			GCTCTCAAGGCACTTTCAACCTTTTTTGTTGAAAATAGTCTGCGGACTCGAAGAAATTTA[CG]TGGAGATATTGAACGTAAAAGTTTAGCCATCAATGAAGAATTTGTAAGCATTTTCAAGGA	37	13	40233573	CGTGGAGATATTGAACGTAAAAGTTTAGCCATCAATGAAGAATTTGTAAG	3	18037836	F	rs370151162;rs141356976;rs146261996	16;19;35			COG6;COG6;COG6	NR_026745;NM_020751;NM_001145079	Body;Body;Body	chr13:40229743-40230181	S_Shelf	COG6	ENSCSAT00000015938	Body	S_Shelf	0:50
cg22641125	cg22641125	0004796174	TTAACATCTATCACCTCCTATATATTTAACTTTACATTCTACTCTTAAAC			II			CAATCAACAGTTTGGCATCTGTCACCTCCTATATATTTAACTTTGCATTCTACTCTTGGA[CG]AGGGAGCAATAATGAGTATACAACAGATACATAAAACATCATCTTCAGCAATAAGAATGC	37	13	40253240	TGGCATCTGTCACCTCCTATATATTTAACTTTGCATTCTACTCTTGGACG	3	18059005	F	rs113345578;rs186505129	23;2			COG6;COG6;COG6	NR_026745;NM_020751;NM_001145079	Body;Body;Body			COG6	ENSCSAT00000015938	Body		1:20G29
cg06940858	cg06940858	0050804152	TACACACAACACAAAAACTATAATATTTTTATTCCAATAATTCCTTTACC			II			TGTAAAACTCTGAGTTTGGTTTATATCCAATAGCCTAAGGTTTCATAGAATTTTGGTGGT[CG]GCAAAGGAATTACTGGAATAAAAATATCACAGCTTCTGTGCTGTGTGCAGATACTTACTG	37	13	40339934	CGGCAAAGGAATTACTGGAATAAAAATATCACAGCTTCTGTGCTGTGTGC	3	18146618	F					COG6	NM_001145079	Body							0:50
cg13095991	cg13095991	0025628151	AACTTCCACAATATCAAAAAAAACCCAAACAAATTACCACTACTAACTCA	0006660105	AACTTCCACAATATCGAAAAAAACCCGAACGAATTACCACTACTAACTCG	I	A	Red	GCGAAAGAACAAAGCTTCCACAGTGTCGAAGGGGACCCGAGCGGGTTGCCACTGCTGGCT[CG]GGCAGCTGCTTTTATTCTCTTATCCGGCCCCACCCCAGTCCTGCTGATTGGTAGAGCCGA	37	4	160789746	AGCTTCCACAGTGTCGAAGGGGACCCGAGCGGGTTGCCACTGCTGGCTCG	3	18158358	R	rs185828091;rs62333027;rs188770024;rs548505861;rs112652957	46;40;39;35;21		TRUE										2:23G11C14
cg10147226	cg10147226	0046766275	AATAATCTCTATAAAATACAATCAAAATAAAACCCAACAATACCTCAACC			II			ACAGAGAGTAGGATGATCTCTATAAGGTACAGTCAGGATAGAGCCCAGCAGTGCCTCAAC[CG]TATACATCCCTGGCTCAGGAAATCCTGCACTCCAACAGCAGGAAACATAGGAGCACTCTG	37	13	40360170	CGGTTGAGGCACTGCTGGGCTCTATCCTGACTGTACCTTATAGAGATCAT	3	18168682	R	rs530718128;rs550538882;rs137918750;rs369379886	15;14;10;2			COG6	NM_001145079	Body			Y_RNA	ENSCSAT00000021694	TSS1500		2:6C4G38
cg12691745	cg12691745	0049712194	TCAAACTTCTTCCTCTTCTCATACATACTAAAATCTAAAAAAACTTACAC			II			CCCTATTAACTCATTGCTGAAATGAAGCAAAACTTTTACTTGTTGGTTGACTGATTGATT[CG]TGTAAGCCCCCTCAGATTCTAGCATGCATGAGAAGAGGAAGAAGCCTGATCAAACTGTCT	37	13	40360961	CGTGTAAGCCCCCTCAGATTCTAGCATGCATGAGAAGAGGAAGAAGCCTG	3	18169474	F					COG6	NM_001145079	Body			Y_RNA	ENSCSAT00000021694	TSS1500		3:11G27A3G6
cg11807844	cg11807844	0038713838	ACTACACCATCAACAACATTATCTTTAATTATTAACATTTACTCACAAAC			II			CAAAGCAGGAAACTGCACCATCAGCAACATTGTCTTTGATTGTTGGCATTTGCTCACAGG[CG]TCCACCCAACGGCCCATGATCATCTTGTAACCAGTGCAGGACCTTGTGCTTCTGGAGCCA	37	13	40362473	CGCCTGTGAGCAAATGCCAACAATCAAAGACAATGTTGCTGATGGTGCAG	3	18170994	R					COG6	NM_001145079	Body							3:0T26A5A16
cg16042652	cg16042652	0008698917	CTTTCCCAAATACAACCATCATAACTTTATACCAATTATTTCAAACAACC			II			TAGGTCAGAACCATGCAACTTGTCTGCAGTGGAAAGCAGGATAAAGCAGGTATTTTCTCT[CG]GTTGCTTGAAACAACTGGTATAAAGTCATGATGGTTGTATTTGGGAAAGTAAGCAGAGTG	37	13	40396777	CGGTTGCTTGAAACAACTGGTATAAAGTCATGATGGTTGTATTTGGGAAA	3	18204490	F	rs552694322;rs4503676;rs73181708	1;14;21		TRUE										3:14T12G2C19
cg21831835	cg21831835	0078690284	TACCCAAAATAAAAACACATATTTCCTATCTTCCAATCAAAAACTTTATC			II			GGTTAGCTGGCTGCCCAAGATAAGAACACATGTTTCCTGTCTTCCAGTCAAGAGCTTTAT[CG]TCTATAATATTCTGTGTCCCTACAGTTCAAGTGTATCAAGAATGTGAGATGTACTTAAGA	37	13	40469536	GCCCAAGATAAGAACACATGTTTCCTGTCTTCCAGTCAAGAGCTTTATCG	3	18276559	F	rs550262185	33												2:17G8C23
cg04079473	cg04079473	0085765954	CCCAATTTAAACTAAACACATTTCAAATATTCAATAACAACACRTAACTC			II			TGAGTCATTCAGAGGATGGCGCTTGGAGCAGTTCTATCTGTGCTGCCCAATATGTAGCCA[CG]AGCCACGTGCTGTTATTGAACATTTGAAATGTGTCCAGTCCAAACTGGGCTGTGCTCTAA	37	13	40517323	CGAGCCACGTGCTGTTATTGAACATTTGAAATGTGTCCAGTCCAAACTGG	3	18321605	F	rs186673368;rs554099002	22;23												1:35G14
cg23195527	cg23195527	0001791853	AAAAACTATAACATCCCCTAAAAAACTTTTCAAAAATTCACACTTCATAC			II			AGGTACAGATCAGAGACTATAACATCCCCTAAGGAACTTTTCAGAGGTTCACACTTCATG[CG]CCAGACTCCCTTATTTCAGGATAAGTATTTGACATGCTTTGTTACCTGATTAAACCTGCA	37	13	40609705	GAGACTATAACATCCCCTAAGGAACTTTTCAGAGGTTCACACTTCATGCG	3	18406159	F	rs572400315	48												3:5C5T10G27
cg23904950	cg23904950	0002648332	ATCAATTCTATAACAAACACCAAATCRAACRTAATCTACCTAAAAATAAC			II			ACAACCAACCAGTCAATTCTGTGGCAGACACCAGATCGGACGTAATCTACCTGGAGATAG[CG]TCAGTTCCCACAGGTTGAGGGCTCAGTCCCACATGACTGCTCCCGACTTGCAATGCCAAT	37	13	40621834	CGCTATCTCCAGGTAGATTACGTCCGATCTGGTGTCTGCCACAGAATTGA	3	18418685	R	rs74044343;rs9805395;rs192386464;rs61954454;rs369627282;rs539755089;rs184724352	47;40;39;36;29;21;2												2:25C5T18
cg05702832	cg05702832	0094622532	AAATCTTTTCAATAATACTAACAATTCATTCTCTTTTCTCTCCTTTACCC			II			CCTGCCTTTTCCAGAATGAGACTAATTTGCTCCTATTTCAGCCAGCTCCAGCAAAGAGAG[CG]GGTAAAGGAGAGAAAAGAGAATGAATTGTCAGCATTATTGAAAAGATTCATGGTTAGTCA	37	13	40634474	CGGGTAAAGGAGAGAAAAGAGAATGAATTGTCAGCATTATTGAAAAGATT	3	18431328	F	rs75830899;rs535266114	0;1												1:5G44
cg05346695	cg05346695	0063642897	AACAAAACTCTATAAAATACTAAATTACCCAAAAAATACTCAACTACCCC			II			ATCGTCCATGTTGGTCAGGTATCCAGGAATGATTGATTGACACCCTCCCAAGTGAAGACA[CG]GGGCAGTTGAGCACTCCCTGGGCAATTCAGCATCTCACAGAGTTCTGTTGTTATATCTGA	37	13	40656725	CGGGGCAGTTGAGCACTCCCTGGGCAATTCAGCATCTCACAGAGTTCTGT	3	18451406	F	rs116730942;rs150271306	1;10												2:5A6A37
cg22246741	cg22246741	0062611543	CAAATAATCCAAAAAACCTACTCCCAATAAATAAACAAATTCACTAAAAC			II			GGCTGATGGATAACACCCTCAAATACACCCAGCTAAGTTATAAAATCTTTCTAGAGCTAA[CG]CCTTAGTGAATTTGTTTATTCACTGGGAGCAGGTCTCCTGGACCATTTGACCCCACAATT	37	13	40676888	CGCCTTAGTGAATTTGTTTATTCACTGGGAGCAGGTCTCCTGGACCATTT	3	18470886	F	rs551521479	0												2:34A6A8
cg15243488	cg15243488	0075723340	TTAAAAACTAAAATCCTTAACRCACTCAACAATAATTCAAAAACACAACC			II			TCCAGGGCCCACTCTGGCAGGGAGAGTGGCTTACCCGCTTAACCTGGCATGCCGAGGTCT[CG]GCTGTGCCCCTGAATCATTGCTGAGTGCGTCAAGGACTCCAGTCCCCAACCCTCTGCAGG	37	13	40677131	CGGCTGTGCCCCTGAATCATTGCTGAGTGCGTCAAGGACTCCAGTCCCCA	3	18471128	F														0:50
cg11413995	cg11413995	0087779174	CAAAATCTCTCCAACTCCAATAAATATAAATACTACACATTCTACAAATC			II			TAAATTTTCTCCAAGATCTCTCCAGCTCCAATGAATGTGGATGCTGCACATTCTACAAAT[CG]CTCACTGCCTTCAGACTTTAATTTTTTTTTTCAGGCAATCAGTCGTTATTTGAAAAGAGA	37	13	40677971	AAGATCTCTCCAGCTCCAATGAATGTGGATGCTGCACATTCTACAAATCG	3	18471971	F	rs142160437;rs553151815;rs573356577;rs545186210	23;18;17;2												2:26A11C11
cg11327522	cg11327522	0019675287	ACTAAATCAATAAAAATTATCCCCTCAATCAAAATTTCCTTTATCTACAC			II			TTCATTGTATGACTAAATCAATGAAGATTATCCCCTCAGTCAGAATTTCCTTTGTCTGCA[CG]TGTACTCTCCAGGCATCTATTCTTGCTTTCGGTTCAGTAGTCGAGTCCTCAAGTAAATGA	37	13	40695260	CGTGCAGACAAAGGAAATTCTGACTGAGGGGATAATCTTCATTGATTTAG	3	18489646	R	rs9603680;rs540216028;rs113204637	42;14;2												0:50
cg13809964	cg13809964	0080612301	CTACTAAACATAAATCAAAATAAAAACAAACTTATAAACAATCTCATTCC			II			AAATGCATGCCCTGCTGAGCATGAGTCAGGGTAAGGGCAGACTTATAGGCAATCTCATTC[CG]GGCTTTCTATTTTTTTCCATCTGGCTTCTCTTCCTGAGTTTGTTTTGCCTTTCGCTTTTT	37	13	40705672	TGCTGAGCATGAGTCAGGGTAAGGGCAGACTTATAGGCAATCTCATTCCG	3	18500127	F	rs111415169;rs537516833	41;1												3:25G13G0G9
cg09736091	cg09736091	0076801597	TAACTCAAACTAAATATCRTTTAAAAACACAAAACRAATCACTAACAACC			II			ACTGTAAGAAGTAGCTCAGGCTGGATATCGTTTGAAAACACAAAGCGAGTCACTGACAGC[CG]CATCCTCTGAGGCCAGTATCTCACGGTTTCCAATTTTATTTTCCACAGATTTGAAGTGTG	37	13	40714200	CGGCTGTCAGTGACTCGCTTTGTGTTTTCAAACGATATCCAGCCTGAGCT	3	18508691	R	rs9532504;rs74044379;rs540642058;rs377074764	17;11;2;1												2:17A15T16
cg03536879	cg03536879	0096730555	ATAATTAACCTTAAAACTCATCTAAACTACTAAATCTTCTTTCCTAAAAC			II			ACCGAGTGTGCAGGCATTTCTAGATTTAGTTCAGTGGTCTGTGAATCACAGTGACTGGTA[CG]TTCCAGGAAAGAAGATCCAGCAGTCCAGATGAGCCTCAAGGTTAATTATGTAAGAACAGG	37	13	40743851	CGTTCCAGGAAAGAAGATCCAGCAGTCCAGATGAGCCTCAAGGTTAATTA	3	18537997	F	rs17530593	0						chr13:40746369-40746696	N_Shelf					2:22T26G0
cg22902964	cg22902964	0013757126	CCATTTTAAAAACTCCTATAACTTTATCACCCCTCCAAAAAAAAAACTAC			II			CACTGTTACCTCCATTTTGAAGACTCCTGTAACTTTGTCACCCCTCCAGAGGGGGAGCTG[CG]CGGGGTGAGGGGCTCGGCCACACCCGTGCTGTACCTCCTCGGTCCCCGCGGCTCTTCCTG	37	13	40746370	CATTTTGAAGACTCCTGTAACTTTGTCACCCCTCCAGAGGGGGAGCTGCG	3	18540526	F				TRUE				chr13:40746369-40746696	Island					3:23C4T0T20
cg22432637	cg22432637	0058653223	TCACTTTTTCAACTATTACTTTAAAAAACACTAATACCAAACAAATCTTC			II			GTACTTACCCAAGAAATGTAAACACCACAATAGTCCTTGGTTGTCAATCTGGTAGGGTCA[CG]AAGACCTGCCTGGTATCAGTGTTTTTTAAAGCAACAGCTGAAAAAGTGACACCTAACTAG	37	13	40755895	CACTTTTTCAGCTGTTGCTTTAAAAAACACTGATACCAGGCAGGTCTTCG	3	18550053	R	rs530747028	37			LINC00332	NR_046870	TSS200							0:50
cg21845390	cg21845390	0025701293	CAAAAACTTTTAAACRCCAATATTAAAAAACTTTAAATACTCCCTTATTC			II			CAAGCTGGTAGAAGCTCCACCCCACTGGGTGTAAGGGAAGTGAGCCGTGTGGAGGCGGCG[CG]AACAAGGGAGCATTCAAAGTCCCTTAACACTGGCGTTCAAAAGCCTTTGGGTGCTTATAT	37	13	40762260	AAAGGCTTTTGAACGCCAGTGTTAAGGGACTTTGAATGCTCCCTTGTTCG	3	18556435	R	rs535881750;rs546144215	24;34		TRUE									N_Shore	1:42G7
cg08786732	cg08786732	0004632560	CTACAACATAAATACCRTATTTCTAAACATACCAAACCAATACTTTCAAC			II			CGATTTCAGTGGAATGTCCTCTGCTGTCCACTGCCAGCTCAGGCTGGGAGAAAATTCAGA[CG]CTGAAAGCATTGGCTTGGCATGCTCAGAAACACGGTATTTATGCTGTAGAAGATGCCAGG	37	13	40765955	CGCTGAAAGCATTGGCTTGGCATGCTCAGAAACACGGTATTTATGCTGTA	3	18560608	F	rs185103740;rs76404842	0;46											S_Shelf	0:50
cg14179148	cg14179148	0017740546	AACATCCATTTAACCTTAAACTCTATTACAAAAAACAAACCRCRAAAAAC			II			AACTCTGAGCGAGCATCCATTTAGCCTTAGACTCTGTTACAGGAAACAGACCGCGAAAGA[CG]CATGTTCCTGCTATTAGTTCCTATCATTGCTGTAATAGATTACCACAAACCTGGTGTCTT	37	13	40796151	GCATCCATTTAGCCTTAGACTCTGTTACAGGAAACAGACCGCGAAAGACG	3	18590141	F	rs551960790;rs73185508	2;1		TRUE										2:42A1G5
cg04999558	cg04999558	0051662858	ATAAACACTAATTACTTATCAAAAAAATCACTTCTCCTATTAATACATAC			II			CAGGATCTGGTGTAGACACTGATTACTTATCAAGAAAATCACTTCTCCTGTTGATGCATG[CG]CTTCTCAGCTTTGAGATGGTAAAGACAACTATCGTATTAATCAGACATGGAAGGAGTCAC	37	13	40800125	CGCATGCATCAACAGGAGAAGTGATTTTCTTGATAAGTAATCAGTGTCTA	3	18594088	R	rs559717573;rs188142080	22;1								Y_RNA	ENSCSAT00000022488	TSS1500		1:32A17
cg24021808	cg24021808	0030605192	CTTATTCTTCCAAAAAACAAAAATCTTACCCAAACATCTAAAATACCCCC			II			TCTAGACAGACTGCTTCCAGCCCCCTAAATCAAAGAGCAAAGATTCTCTCTCTTCTCCCA[CG]GGGGTACTTCAGATGCTTGGGCAAGATTCCTGCTTCCTGGAAGAATAAGACGAGTGGATA	37	13	40805588	CGGGGGTACTTCAGATGCTTGGGCAAGATTCCTGCTTCCTGGAAGAATAA	3	18599713	F	rs555399709	0												2:23G12G13
cg03114560	cg03114560	0005618475	TTTCTCACTTCTAATTCTAAACTACTAAACCCAAAAATATTTACCTTTCC			II			TGTCTGAGGACTTGGCTCCCTCGGCCGAGGAACTGCCTCCTCGCTGATGTCATCCTGCCA[CG]GAAAGGCAAACATCTCTGGGTTCAGCAGTTCAGAACCAGAAGTGAGAAAAGTTGGGGATC	37	13	40810656	CGGAAAGGCAAACATCTCTGGGTTCAGCAGTTCAGAACCAGAAGTGAGAA	3	18604785	F	rs562350722;rs139602203;rs569575892	0;8;38												1:17T32
cg11769597	cg11769597	0051629208	AAAAAAAATAATTTCCATATAACACTCRTACCTCACATTCATATCACTAC			II			TCCAACCCTAAGGAAGAAATAATTTCCATGTAGCACTCGTGCCTCACATTCATGTCACTG[CG]TAATATCTCAGACATCCAGTGACTGCACTTTCCTGGCCAAATTGAGGCGGGTGCTTCTGG	37	13	40811036	CGCAGTGACATGAATGTGAGGCACGAGTGCTACATGGAAATTATTTCTTC	3	18605162	R	rs187362378	21												1:15G34
cg21169794	cg21169794	0015676887	CAAAATAAAAACCCAAAAACAACCAATACTACRATTCAAATCTACAAACC			II			TCATTTGCAGGCCTGAATAAAACAAAGGACTGATGAGCAAAAAGGAACTCTGTCAGCAGA[CG]GCCTGCAGACTTGAACCGCAGCATTGGCTGCTTCTGGGCCTTCATCCTGCAGACTTTGGA	37	13	40887426	CGGCCTGCAGACTTGAACCGCAGCATTGGCTGCTTCTGGGCCTTCATCCT	3	18681877	F	rs138927752	18												2:34C5T9
cg22804362	cg22804362	0086612147	AATTAAAAATCTAAACAACTCRTATACCCTAACCAATTCAAATCTCTTCC			II			TTTTATGCTTAATCCATAAAGTAGTTGGGGGAGGGGTTTGGGAAGAAGGAAAGCAGTGGC[CG]GAAGAGATCTGAACTGGTCAGGGCACACGAGCTGTTCAGACCTTTAACCCCGGCGGCTGG	37	13	40920227	GTTAAAGGTCTGAACAGCTCGTGTGCCCTGACCAGTTCAGATCTCTTCCG	3	18714421	R	rs564552768;rs532339207	0;1		TRUE										2:11C2G35
cg21815602	cg21815602	0064779152	AAATTATTTATCCTCTCTCAATACAACTTATACTTCCATACAATTCTAAC			II			ATGAAGTGAATAGGTTATTTATCCTCTCTCAGTACAACTTGTGCTTCCATACAATTCTGA[CG]TGCACGGTAAATCTCTCCTCCTTTGAACTCCCAAAGCATTTCAATCTAGACACCTCTTAG	37	13	40924904	GGTTATTTATCCTCTCTCAGTACAACTTGTGCTTCCATACAATTCTGACG	3	18719291	F	rs187916207	35			LINC00598;LINC00598	NR_024506;NR_024507	Body;Body							1:26C23
cg07037737	cg07037737	0005727901	CAAACTAACAAATACTTAAATAATATACTACAAAACACCCCAAATCACTC			II			ATTGCTTTCTTCCATCACTAACACTGACTCTAGAAGCATGCTCAGTCAGGGACCCAGGAG[CG]AGTGATTTGGGGTGTCCTGCAGTACACCACCCAAGCACCTGCTAGTCTGGATTTCTGTGA	37	13	40926087	AGACTAGCAGGTGCTTGGGTGGTGTACTGCAGGACACCCCAAATCACTCG	3	18720662	R	rs528528150;rs4280108	1;38			LINC00598;LINC00598	NR_024506;NR_024507	Body;Body							2:25G12G11
cg06725918	cg06725918	0092738896	AAAAATTCTAAAAAACRCTAATAATAATCACAATAACCCCCACTACTATC			II			CAGCTGCTTATCACAGTGCCCAACACAGAGTAAGTGCCTAGAAAAACGTTAGGGGTGCAG[CG]ACAGCAGTGGGGGTCACTGTGACCACCACTAGCGCCTTCTAGAACTCCCACAAAAAAGCT	37	13	40957848	GGAGTTCTAGAAGGCGCTAGTGGTGGTCACAGTGACCCCCACTGCTGTCG	3	18746679	R	rs370504842;rs570238874	9;33			LINC00598;LINC00598	NR_024506;NR_024507	Body;Body							1:13A36
cg27450771	cg27450771	0007685126	CTTAAAACTCTAAAATAAAACAAATCCCCTCATAAACTCTACTAAAACAC			II			CAACTTGTCCTCTTGGAACTCTGGAATGAAGCAAATCCCCTCATGGGCTCTACTAGAGCA[CG]TTAATTCTAACAAGATGAAGTTGCTGTTCCAGTAATTCATTTCAAGAAAACTTTCCTGGA	37	13	40959880	CGTGCTCTAGTAGAGCCCATGAGGGGATTTGCTTCATTCCAGAGTTCCAA	3	18748710	R	rs188735559	1			LINC00598;LINC00598	NR_024506;NR_024507	Body;Body							1:30G19
cg02761541	cg02761541	0095786205	CTCACATATCTATACAACRCCAATAACCACATCCTATTATAAACTCTACC			II			GTGGCCCATGGCCACCGTCCTCCTCCTTGACACTCTAGAAGCTGCTCTGTCTGAGCGAGG[CG]GCAGAGTTTACAACAGGATGTGGTTATTGGCGCTGCACAGATATGTGAGGGGAGCCTAGA	37	13	40962954	TCACATATCTGTGCAGCGCCAATAACCACATCCTGTTGTAAACTCTGCCG	3	18751768	R	rs555559067;rs572270523;rs541272012	0;1;35			LINC00598;LINC00598	NR_024506;NR_024507	Body;Body							1:7A42
cg23913867	cg23913867	0049699537	AAAAAATAACCTAACTTCTAACCTCAACRCAAACATTTAAAACATAACTC			II			AAGAGTACACAAAGAGATGACCTGACTTCTAACCTCAACGCAAACATTTAAAACATGACT[CG]TACACTGGTAAAAGGTAATATCTCCTTTCCTTAGAGTACTAGAACATTCCATTTTACTCC	37	13	40981916	CGAGTCATGTTTTAAATGTTTGCGTTGAGGTTAGAAGTCAGGTCATCTCT	3	18768825	R	rs114144770	38			LINC00598;LINC00598	NR_024506;NR_024507	Body;Body							2:26A11T11
cg05761523	cg05761523	0006705952	TCTAACRATTATAACCCCRTAATATAATTTAACRTATTTCTCTATCATCC			II			ACAGTCTGGATTCTGGCGATTGTAGCCCCGTGGTATAGTTTAGCGTGTTTCTCTGTCATC[CG]TATTTCCTGTACATTGGTAGTTAGAGCTAGAGGCTTAATCATATTCAGGTATTTTTGTCA	37	13	40987216	CGGATGACAGAGAAACACGCTAAACTATACCACGGGGCTACAATCGCCAG	3	18774158	R	rs571809380;rs531053204;rs181414068;rs1799682;rs185749884	46;41;39;28;18			LINC00598;LINC00598	NR_024506;NR_024507	Body;Body							2:22G16C10
cg07910806	cg07910806	0026804833	CATAACTAACCTCACRTTCAACTAAAAAATAACTTTTAAACTACAAAACC			II			ACAGTAAGGTTCATAACTAGCCTCACGTTCAGCTAGAAGGTGGCTTTTAAACTGCAGAGC[CG]TAGTGCTTGCTGCTGCAGCTCCTGAGGACACCTGTTCCATGAGGCCTGGAGCTCTCTCAT	37	13	41013735	CGGCTCTGCAGTTTAAAAGCCACCTTCTAGCTGAACGTGAGGCTAGTTAT	3	18800508	R	rs192102291	1			LINC00598;LINC00598	NR_024506;NR_024507	Body;Body							0:50
cg25731731	cg25731731	0021666566	TTATTAATCATTCTATAAATCAAAAACTAACCTCRACCAACTACAAACAC			II			ACGCTTCCCCGTTGTTAGTCATTCTGTGAGTCAAGAGCTGGCCTCGGCCAGCTGCAGGCA[CG]CTTGGCTGCCCCGCTGCATGAGGGGCCAATGTCACTCCCTCCCGGGCTCTACGAGGCCAG	37	13	41019891	TGTTAGTCATTCTGTGAGTCAAGAGCTGGCCTCGGCCAGCTGCAGGCACG	3	18807100	F	rs560340614	17			LINC00598;LINC00598	NR_024506;NR_024507	Body;Body							2:9C22T17
cg03921059	cg03921059	0051747535	CTATAACAATCTTTAAACTCAACCATTTCACCCACAAATATCCTAAAAAC			II			CCACCAAAGCAGTGGCTCCACCACCATCATCCTGGAGACACACGGGCTGAGTGGCCCCCA[CG]CTTCCAGGACACCTGTGGGTGAAATGGCTGAGCCCAAAGATTGCCACAGCTTTTCCTAGC	37	13	41046916	CGCTTCCAGGACACCTGTGGGTGAAATGGCTGAGCCCAAAGATTGCCACA	3	18833475	F	rs533328945	9			LINC00598;LINC00598;LINC00598	NR_024506;NR_024507;NR_024505	Body;Body;Body							2:28A9C11
cg02810012	cg02810012	0030688594	CCTACTTTATTTAATTCCAAACATTTCAAAAAAATTCCATATACAAACAC			II			GGACTGGGAAGCACAAATGTCCCTAATCCTGCCCTTCTCTAACTCTTCCACACCAAAACA[CG]TGTCTGCACATGGAACTTCTCTGAAATGCCTGGAATTAAACAAAGCAGGCACAGCCCCTG	37	13	41050823	CGTGTCTGCACATGGAACTTCTCTGAAATGCCTGGAATTAAACAAAGCAG	3	18837346	F					LINC00598;LINC00598;LINC00598	NR_024506;NR_024507;NR_024505	Body;Body;Body						N_Shelf	2:33T1G14
cg23435267	cg23435267	0082649312	CATTTCACAATAAAAAACCTACCTAACCAAAATAACCRTAAAAACAAAAC			II			CTGCTTCTCAACATCACACTTTGAGAGGACTCTTCCAGCTCCAAAGCCCTGTCCACATCA[CG]TCCTGTCCCCACGGTCACTCTGGCCAGGCAGGCCTCTCATTGTGAAATGGGGCCCTGCAC	37	13	41052276	CGTCCTGTCCCCACGGTCACTCTGGCCAGGCAGGCCTCTCATTGTGAAAT	3	18838812	F	rs73459333;rs114712175;rs535597078	1;13;33			LINC00598;LINC00598;LINC00598	NR_024506;NR_024507;NR_024505	Body;Body;Body						N_Shore	1:27C22
cg13159985	cg13159985	0047660985	ATAACTTTTATTTCACAACAAACAACAAACCCATCTTTCTATCAAAAACC			II			ACAAGCCTCAGATGGCTTTTATTTCACAGCAGACAACAAACCCATCTTTCTGTCAAAGGC[CG]TAGGTTGAGGTCCGGAAATGAATTTTTAAACTATGTCTTCAGGCCACTAAATTCCAAGGC	37	13	41053224	CGGCCTTTGACAGAAAGATGGGTTTGTTGTCTGCTGTGAAATAAAAGCCA	3	18839765	R	rs541973399;rs372069767;rs527856035	41;2;1		TRUE	LOC646982;LOC646982;LOC646982	NR_024506;NR_024507;NR_024505	Body;Body;Body						N_Shore	2:4C27C17
cg11510891	cg11510891	0028675104	AAAAAAAACAAAAACCTCRCTTTAAAAACRCTTCTCCAATATACTAACTC			II			AGGAGCCTGTCAAGGAGGGCAAAGGCCTCGCTTTGAAAACGCTTCTCCAGTGTGCTGGCT[CG]TGGGACTTGGCAGGCCCAGGGAACGGCGCCGCGGGGAAGAAAGCCCCTGGATAGGCCTCC	37	13	41053747	CGAGCCAGCACACTGGAGAAGCGTTTTCAAAGCGAGGCCTTTGCCCTCCT	3	18840279	R	rs556486630	17		TRUE	LOC646982;LOC646982;LOC646982	NR_024506;NR_024507;NR_024505	Body;Body;Body						N_Shore	0:50
cg08569979	cg08569979	0009729329	AACCTACCAAATCCCACAAACCAACACACTAAAAAAACATTTTCAAAACA	0085772546	AACCTACCAAATCCCACGAACCAACACACTAAAAAAACGTTTTCAAAACG	I	A	Red	TCCCAGGCACTGCCAGAGCGAGGCAGGCTTTGAGGAGCCTGTCAAGGAGGGCAAAGGCCT[CG]CTTTGAAAACGCTTCTCCAGTGTGCTGGCTCGTGGGACTTGGCAGGCCCAGGGAACGGCG	37	13	41053715	CGCTTTGAAAACGCTTCTCCAGTGTGCTGGCTCGTGGGACTTGGCAGGCC	3	18840247	F	rs556486630	17		TRUE	LOC646982;LOC646982;LOC646982	NR_024506;NR_024507;NR_024505	Body;Body;Body						N_Shore	0:50
cg00156995	cg00156995	0006780198	TCCAAATAATACCTATATTATTAATCTCTACAATCTAACCTTACAACATC			II			ACTCAGGGAGGCAGCGGAGAGAGGACCCACAACTCCACCTGGGCCTTAGGGCAGCTCTGA[CG]ATGCTGTAAGGCCAGACTGTAGAGACTAACAATATAGGCATCACCTGGAAGACTTGAATG	37	13	41055588	CCAGGTGATGCCTATATTGTTAGTCTCTACAGTCTGGCCTTACAGCATCG	3	18842104	R				TRUE	LOC646982;LOC646982;LOC646982	NR_024505;NR_024507;NR_024506	TSS1500;TSS1500;TSS1500						S_Shore	3:17T10G0G20
cg05410934	cg05410934	0009776971	TTAAAAACAAAACAACATTCACACRCTATAACRAAAAACATCTCCCTTCC			II			CTTGAAGGAGGGTCAGGTCTAGAGACAGAAATAAGGGAGAGAATAGCTCCCGTCTGGAGT[CG]GAAGGGAGATGTCTTTCGCTACAGCGTGTGAATGTTGCTTTGCTTCCAAACACACCATGC	37	13	41059150	CGGAAGGGAGATGTCTTTCGCTACAGCGTGTGAATGTTGCTTTGCTTCCA	3	18845649	F	rs149079316	26		TRUE										2:22G4C22
cg15788572	cg15788572	0073792848	AAACAATCTTTAAATTAAACTCTACTTTATATATCAAAACAAAAATACCC			II			GTCCCCAGACAAAGCAGTCTTTGAGTTAAACTCTGCTTTGTATGTCAAAGCAAAGATACC[CG]CAGAGCAGACTCCACCTTCTTCTCTCTACACCTCCTCTCCGGGCTCCACCTCAGAGTGCA	37	13	41059835	CGGGTATCTTTGCTTTGACATACAAAGCAGAGTTTAACTCAAAGACTGCT	3	18846343	R														0:50
cg01830053	cg01830053	0099716598	ACACTAATACAACACTTTTAAAAATAAAAAACACTTTACAATAATTAACA	0034768201	ACGCTAATACAACACTTTTAAAAATAAAAAACACTTTACAATAATTAACG	I	T	Red	AATAACTAATTAACGCTAGTGCAGCACTTTTGAAAGTAAAAAGCACTTTGCAATAATTAA[CG]TGGTTTCTGCTTTCATCTCCTGCAGCCTCATAAATAGAGAGCTAGGTCCCAGATAGCTAC	37	13	41064545	ACGCTAGTGCAGCACTTTTGAAAGTAAAAAGCACTTTGCAATAATTAACG	3	18851080	F	rs555743621;rs572702656;rs571173111	4;2;1	TRUE	TRUE										1:40G9
cg14075848	cg14075848	0045685276	TCRCTCATTTTTACCAAAAAACTCATTTACTTATACTAATATTATAACCC			II			GTGGGCTTGTATGATGCAGGGTCCTGGACCTTGGTCTCCTGTAGGGAAATGCTTACCTCA[CG]GGCCACAACACCAGCACAAGCAAATGAGCTTCCTGGTAAAAATGAGCGACACCATCAGAG	37	13	41081246	CGGGCCACAACACCAGCACAAGCAAATGAGCTTCCTGGTAAAAATGAGCG	3	18867764	F	rs558827350;rs575756779;rs544484434;rs182973321	0;35;36;49												2:29A14G5
cg23108106	cg23108106	0004731251	TTCAAAAAAACTTTATTCACAACTATATTCCCTAAAACTCAAACTATCTC			II			AAATTGTAAGCTTCAGGAAAGCTTTATTCACAACTGTATTCCCTGGGGCTCAGACTGTCT[CG]TTCAGCATGGTGCCCGGCGCATGGCTTCTGCTCAGTAAATGGTAGCTCTTATGAATATCC	37	13	41092361	CGAGACAGTCTGAGCCCCAGGGAATACAGTTGTGAATAAAGCTTTCCTGA	3	18878887	R	rs541206184	36												1:39T10
cg19429300	cg19429300	0078691576	AAAAAATCTTCCACATATCCATACTAAAAACAATAACRTAAAAAAAACCC			II			GTTAAAGGAGAGGAAAATCTTCCACATATCCATACTGGAGACAATGGCGTGGAAGAAACC[CG]TACGGAAGATCAGAGATTGTTTGATAAATCTGTCACCTTATGTGGAAAGCCATAGTGTCT	37	13	41114929	CGGGTTTCTTCCACGCCATTGTCTCCAGTATGGATATGTGGAAGATTTTC	3	18901868	R	rs535199011;rs551722157	37;1		TRUE										2:27A8C13
cg07151737	cg07151737	0005768423	TTTATATTAAAACCAAACCTCATCCTACTATACAAAAACTCTACTCAAAC			II			ACAGCGCCCACATCCTCATGCCATTGACATGGGACGCCCGGGCCCGAGTGCCAACCACTG[CG]CCTGAGCAGAGCCTCTGCACAGCAGGATGAGGCCTGGCTCCAACACAAACTGGGAGAGAA	37	13	41137364	CGCCTGAGCAGAGCCTCTGCACAGCAGGATGAGGCCTGGCTCCAACACAA	3	18924348	F	rs545659073;rs116312463;rs143907781	0;5;45			FOXO1	NM_002015	Body			FOXO1	ENSCSAT00000015940	Body		2:14A33G1
cg26613073	cg26613073	0072704926	AATCAAAATAAAACCCAACAATCAAAACTAAAAAATCCACATTTCAAAAC			II			GGAGATGCAAAAGTCAGGGTAAGGCCCAGCAGTCAGGGCTGAGAAATCCACATTTCAAAA[CG]CCCTCTGACTCTCTGTACTGCATTCCGCCTAAAGATTTCAACACAGCAGCTACGTGACAA	37	13	41137545	GTCAGGGTAAGGCCCAGCAGTCAGGGCTGAGAAATCCACATTTCAAAACG	3	18924529	F	rs186429329	12			FOXO1	NM_002015	Body			FOXO1	ENSCSAT00000015940	Body		3:7C7G7T26
cg05378941	cg05378941	0087809855	CTCCCATCCTATTACATTCCCCTAAAATCCCCAAATTCCTATAAAAAAAC			II			AGTACATTTCCCTCCCATCCTATTGCATTCCCCTAAGATCCCCAAATTCCTATGGGAAGG[CG]CCACACACACACATGTATGCTCACAGAGCCACAGCCTTGTCTGCTGTACCCACCAACCCC	37	13	41137894	TCCCATCCTATTGCATTCCCCTAAGATCCCCAAATTCCTATGGGAAGGCG	3	18924874	F				TRUE	FOXO1	NM_002015	Body			FOXO1	ENSCSAT00000015940	Body		2:12T14T22
cg10733317	cg10733317	0001692462	AATCTTTCACTATCTATTCRTATTTACTTCTTATTATAATCTCCTACTCC			II			GCCTGAGAAGGGCTCAGAACAAAGTAAAAAAAAAAAAAAAAAAAGTGGGAGTGGGCAGGG[CG]GAGCAGGAGACCACAATAAGAAGCAAATACGAACAGATAGTGAAAGATTGATTATCCGTG	37	13	41161439	ATCTTTCACTATCTGTTCGTATTTGCTTCTTATTGTGGTCTCCTGCTCCG	3	18948148	R	rs547106067;rs3751435	39;49		TRUE	FOXO1	NM_002015	Body			FOXO1	ENSCSAT00000015940	Body		3:11G5G1G30
cg04761450	cg04761450	0022705220	ACTAACAAAATCCCCAAATAATTAATATATACACTAAAATTTACCATCTC			II			ACTAAATCAGAACTGACAAGATCCCCAGGTGATTAATATATACACTGAAGTTTGCCATCT[CG]CAAAATGGTTTATTATTTCATTTTCACAGCTCAATTAAGAAAGTCTTCCTTAGTCATATG	37	13	41172989	CTGACAAGATCCCCAGGTGATTAATATATACACTGAAGTTTGCCATCTCG	3	18959642	F	rs577541883;rs191023527;rs558408596	35;22;1			FOXO1	NM_002015	Body			FOXO1	ENSCSAT00000015940	Body		2:26C7A15
cg01684175	cg01684175	0047603520	AATAAATTTTATTCTACCCTATTACATAAACAAATTCTATATAACCTCAC			II			ATTCTCAGAACAATGAGTTTTGTTCTACCCTGTTACATAAACAAGTTCTATGTGACCTCA[CG]GCTTTTAGATATGATTTATGACACCATGTCAGAATGCAATCTTATTTGTTACCCAAAACT	37	13	41185353	ATGAGTTTTGTTCTACCCTGTTACATAAACAAGTTCTATGTGACCTCACG	3	18971972	F	rs7331212;rs543352028;rs185532383	46;34;13		TRUE	FOXO1	NM_002015	Body			FOXO1	ENSCSAT00000015940	Body		2:14C0T34
cg08766627	cg08766627	0048768294	CAACATAACAAAACCCCTTCTCTACTAATAATACAAAAAATCAACCATAC			II			GACTACCTGGTTCAAGCGATTCTCCTGCCTCAGCCTCCCAAGCAACTGGGATTACAGGCA[CG]CATGGCTGATTTTTTGTATTATCAGTAGAGAAGGGGTTTTGCCATGTTGGCCAGGCTGGT	37	19	15627787	CGCATGGCTGATTTTTTGTATTATCAGTAGAGAAGGGGTTTTGCCATGTT	3	18972674	R	rs35179917;rs10419316;rs557603931	11;36;43			CYP4F22	NM_173483	5URT			FOXO1	ENSCSAT00000015940	Body		3:16A10A12G9
cg21523093	cg21523093	0043765238	AAAACAACAAATAAAATACAACTCATCCTAATAACTAAAACCTCTATCAC			II			CACTGAGGAGAGTGAGTCCTCTCCCCTCCACTGAGGGCCTGCCCTGCCCACTTCTGGGGA[CG]TGACAGAGGTCCCAGCCATCAGGATGAGCTGTACTCTACCTGCTGCCCCTCCCTGGGGAC	37	13	41209950	GGGCAGCAGGTAGAGTACAGCTCATCCTGATGGCTGGGACCTCTGTCACG	3	18997208	R	rs143303286;rs531953011;rs140219848	1;37;42			FOXO1	NM_002015	Body			FOXO1	ENSCSAT00000015940	Body		2:15G4A29
cg14871290	cg14871290	0058689283	TATTCACATTAAATCAATTACATAATCTATTCTATATATTACCAAATTCC			II			TAAATGCCAACTATTCACATTAAGTCAATTACATAATCTGTTCTATGTATTGCCAAATTC[CG]TATGTCAGTTTCAAAATCAACTGCAGTACACTGGCTATAAATTGCATTCCATAGGTCTCC	37	13	41230707	CGGAATTTGGCAATACATAGAACAGATTATGTAATTGACTTAATGTGAAT	3	19018008	R	rs184917921	47			FOXO1	NM_002015	Body			FOXO1	ENSCSAT00000015940	Body		2:33C0A15
cg01995660	cg01995660	0001663561	ACCTCTATATTTCTAACTAAAAACCTCCTACCAAAAACAAAACCAAATTC			II			CCCTCAGGGCAGCCTCTGTGTTTCTAACTAAAAGCCTCCTACCAGGGGCAAGACCAAGTT[CG]GGCGCTTCCCCGCATGGAGAAACGCTGGCCCCACGGCGCCCGGCCCCGACGCGCTGGCCC	37	13	41238844	CCTCTGTGTTTCTAACTAAAAGCCTCCTACCAGGGGCAAGACCAAGTTCG	3	19025837	F	rs79224640	17		TRUE	FOXO1	NM_002015	Body	chr13:41238500-41241750	Island	FOXO1	ENSCSAT00000015940	Body	Island	3:13C1A21G12
cg05180180	cg05180180	0049714264	CTATATTTCTAACTAAAAACCTCCTACCAAAAACAAAACCAAATTCRAAC			II			CAGGGCAGCCTCTGTGTTTCTAACTAAAAGCCTCCTACCAGGGGCAAGACCAAGTTCGGG[CG]CTTCCCCGCATGGAGAAACGCTGGCCCCACGGCGCCCGGCCCCGACGCGCTGGCCCTTTA	37	13	41238848	CGCCCGAACTTGGTCTTGCCCCTGGTAGGAGGCTTTTAGTTAGAAACACA	3	19025841	R	rs79224640	21			FOXO1	NM_002015	Body	chr13:41238500-41241750	Island	FOXO1	ENSCSAT00000015940	Body	Island	3:9C1A21G16
cg17912633	cg17912633	0059719861	AACTATACAAATTTACTCAACCTAAAAATACAAAACAAAAAAACAACACA	0079741836	AACTATACAAATTTACTCGACCTAAAAATACGAAACAAAAAAACAACGCG	I	T	Red	CCCCGACCGGACCCGGGCGAGGCCACCGCGACCACCGCTTCTCGCCCGCCCTCCTGGGAA[CG]CGCTGCCCTCCTGCTCCGCACCTTCAGGCCGAGCAAACCTGCACAGCTGCGCCCTCGCCT	37	13	41239612	CGCGCTGCCCTCCTGCTCCGCACCTTCAGGCCGAGCAAACCTGCACAGCT	3	19026592	F	rs536915535;rs557246190;rs570024014	0;35;39		TRUE	FOXO1	NM_002015	Body	chr13:41238500-41241750	Island	FOXO1	ENSCSAT00000015940	Body	Island	2:15T0C33
cg05792022	cg05792022	0014757896	TAATCAAAAACATACCCTACTTCAAAAATAAAAATAACAACAACAACTCA	0004628576	TAATCAAAAACGTACCCTACTTCAAAAATAAAAATAACAACAACAACTCG	I	A	Red	CTGACCCACCGCGCCCCCAAGGTCCGGCCGCGCGCCGAGTCCACTCACCTTCCAGCCCGC[CG]AGCTGTTGCTGTCACCCTTATCCTTGAAGTAGGGCACGCTCTTGACCATCCACTCGTAGA	37	13	41239732	TGGTCAAGAGCGTGCCCTACTTCAAGGATAAGGGTGACAGCAACAGCTCG	3	19026712	R	rs199900378;rs555891844	0;18		TRUE	FOXO1	NM_002015	1stExon	chr13:41238500-41241750	Island	FOXO1	ENSCSAT00000015940	1stExon	Island	0:50
cg09809246	cg09809246	0031710863	RAAAAATCCTCRCTCTCCTCCAACAAACTCAAATTACTCATAAAATCRAC			II			CGGGCGCCTGCGGGAAGTCCTCGCTCTCCTCCAGCAAGCTCAGGTTGCTCATGAAGTCGG[CG]CTGACAGCGGCAGCCGAGGCCGAGGGCAGGCCCGCCGCGGCGTCGGGGTTGGCAGCCGCG	37	13	41240148	CGCCGACTTCATGAGCAACCTGAGCTTGCTGGAGGAGAGCGAGGACTTCC	3	19027128	R	rs34733279;rs543709312	44;26		TRUE	FOXO1	NM_002015	1stExon	chr13:41238500-41241750	Island	FOXO1	ENSCSAT00000015940	1stExon	Island	1:1A48
cg21216204	cg21216204	0040672258	AATATAAATAACCCCACAAAATTAAATTCTAAACTCACACTTCCACTCCA	0091804864	GATATAAATAACCCCGCGAAATTAAATTCTAAACTCGCGCTTCCACTCCG	I	C	Grn	CGAGATTTGGGGGAACGAAGCCGGTGCGGCGAGCGGACGGAAACTGGGAGGAAGGCGCGG[CG]GAGTGGAAGCGCGAGCCCAGAACTTAACTTCGCGGGGCCATCCACATCGAGGCTCCTCGG	37	13	41240503	GATGTGGATGGCCCCGCGAAGTTAAGTTCTGGGCTCGCGCTTCCACTCCG	3	19027483	R	rs566080535	28		TRUE	FOXO1;FOXO1	NM_002015;NM_002015	1stExon;5'UTR	chr13:41238500-41241750	Island	FOXO1	ENSCSAT00000015940	5'UTR	Island	1:35C14
cg05073845	cg05073845	0058803195	CCCAAAAAACCTCAATATAAATAACCCCACAAAATTAAATTCTAAACTCA	0081767530	CCCGAAAAACCTCGATATAAATAACCCCGCGAAATTAAATTCTAAACTCG	I	C	Grn	AACGAAGCCGGTGCGGCGAGCGGACGGAAACTGGGAGGAAGGCGCGGCGGAGTGGAAGCG[CG]AGCCCAGAACTTAACTTCGCGGGGCCATCCACATCGAGGCTCCTCGGGGTCCGCCGCACG	37	13	41240516	CCCGAGGAGCCTCGATGTGGATGGCCCCGCGAAGTTAAGTTCTGGGCTCG	3	19027496	R	rs566080535	15		TRUE	FOXO1;FOXO1	NM_002015;NM_002015	1stExon;5'UTR	chr13:41238500-41241750	Island	FOXO1	ENSCSAT00000015940	5'UTR	Island	2:22C24A2
cg01885050	cg01885050	0018605876	ACCTATTAAATATAACAACTACAACAACAACTACTACAACTACCAAACCA	0062737831	ACCTATTAAATATAACGACTACGACAACGACTACTACGACTACCAAACCG	I	C	Grn	CGCTGCGCTGCTGCCTGTTGAATGTGGCGGCTGCGGCAGCGGCTGCTGCGACTACCAGGC[CG]CCCGACTTACGGGATCTGCCGCCGCCCCCCGCCCGCGGCGGCGCGCGCGCCGGCCCGCCC	37	13	41240761	GCCTGTTGAATGTGGCGGCTGCGGCAGCGGCTGCTGCGACTACCAGGCCG	3	19027741	F	rs537691737;rs557230106;rs574022211	25;13;5		TRUE	FOXO1	NM_002015	TSS200	chr13:41238500-41241750	Island	FOXO1	ENSCSAT00000015940	TSS200	Island	1:19G30
cg14954044	cg14954044	0069600964	CAACCAATAAACACCAAACTAAATAAAACCCAATTTTCCACAAAAAAACA	0086693326	CAACCAATAAACGCCGAACTAAATAAAACCCGATTTTCCACGAAAAAACG	I	A	Red	CCGCCGCCCGGGCAGCCAGTGGGCGCCGGGCTGGGTGGGGCCCGGTTTTCCACGGGGAGG[CG]GCGGTGGGCTGGTGGGGGGTAGTGGGGTGTTTTTCTCTTTCACACACTCACCTCCTTTTT	37	13	41240920	CAGCCAGTGGGCGCCGGGCTGGGTGGGGCCCGGTTTTCCACGGGGAGGCG	3	19027900	F	rs544733480	40			FOXO1	NM_002015	TSS200	chr13:41238500-41241750	Island	FOXO1	ENSCSAT00000015940	TSS200	Island	1:23C26
cg03839252	cg03839252	0039679895	CCAATAAACACCAAACTAAATAAAACCCAATTTTCCACAAAAAAACAACA	0076602885	CCAATAAACGCCGAACTAAATAAAACCCGATTTTCCACGAAAAAACGACG	I	A	Red	CCGCCCGGGCAGCCAGTGGGCGCCGGGCTGGGTGGGGCCCGGTTTTCCACGGGGAGGCGG[CG]GTGGGCTGGTGGGGGGTAGTGGGGTGTTTTTCTCTTTCACACACTCACCTCCTTTTTTTT	37	13	41240923	CGCCGCCTCCCCGTGGAAAACCGGGCCCCACCCAGCCCGGCGCCCACTGG	3	19027903	R	rs544733480	43		TRUE	FOXO1	NM_002015	TSS200	chr13:41238500-41241750	Island	FOXO1	ENSCSAT00000015940	TSS200	Island	1:20C29
cg15517847	cg15517847	0042779921	TATAATTCTCTCRCCTTCTCAATATTTTAATTACTAAAAAACAAACCAAC			II			TCGAGTGTTTCTGTGATTCTCTCGCCTTCTCAGTGTTTTGATTGCTAGGAAGCAAACCAG[CG]TGGAGGCGCCGGCGACACTTTGTTTACTACGGAGCAGCAGAGCCGAGTACTCGGGAAGCC	37	13	41241076	CGCTGGTTTGCTTCCTAGCAATCAAAACACTGAGAAGGCGAGAGAATCAC	3	19028058	R	rs530613648	6		TRUE	FOXO1	NM_002015	TSS1500	chr13:41238500-41241750	Island	FOXO1	ENSCSAT00000015940	TSS1500	Island	1:44G5
cg19207581	cg19207581	0008792476	TCTCRCCTTCTCAATATTTTAATTACTAAAAAACAAACCAACRTAAAAAC			II			TTCTGTGATTCTCTCGCCTTCTCAGTGTTTTGATTGCTAGGAAGCAAACCAGCGTGGAGG[CG]CCGGCGACACTTTGTTTACTACGGAGCAGCAGAGCCGAGTACTCGGGAAGCCCGGGTGGG	37	13	41241084	CTCGCCTTCTCAGTGTTTTGATTGCTAGGAAGCAAACCAGCGTGGAGGCG	3	19028066	F	rs530613648	14			FOXO1	NM_002015	TSS1500	chr13:41238500-41241750	Island	FOXO1	ENSCSAT00000015940	TSS1500	Island	1:36G13
cg26611683	cg26611683	0044741287	ATAAATAATAAAATAACCTAATTCTCTCTAACTACRCTCCTAAACCCTTC			II			GGGAACCTCTTCCCCTGGGCGGGAATCTCCCGCTCCGTCCACTAAGTCCAGGGCCGGCAG[CG]AAGGGCTCAGGAGCGCAGTTAGAGAGAACCAGGTCATTTTATTACTTATCCCTAATTAAA	37	13	41241734	TAAGTAATAAAATGACCTGGTTCTCTCTAACTGCGCTCCTGAGCCCTTCG	3	19028725	R				TRUE	FOXO1	NM_002015	TSS1500	chr13:41238500-41241750	Island	FOXO1	ENSCSAT00000015940	TSS1500	Island	2:24C13C11
cg02202169	cg02202169	0047723950	AAATTTAAAAATAAAACAAACTACRCCCCAAAACTTTAATCCTATCTCCC			II			GTTACTTCTTTTTTATTTGCAACGGAAGTGATCGGGTGTTAAGTAAAAACGCAAGGGGGG[CG]GGAGATAGGACCAAAGCCTTGGGGCGCAGCCTGCCCCACCCCCAAATTCCTTGAGGCTAC	37	13	41241867	AATTTGGGGGTGGGGCAGGCTGCGCCCCAAGGCTTTGGTCCTATCTCCCG	3	19028855	R	rs575329196	7		TRUE	FOXO1	NM_002015	TSS1500	chr13:41238500-41241750	S_Shore	FOXO1	ENSCSAT00000015940	TSS1500	S_Shore	3:4G35T6G2
cg11241059	cg11241059	0075734318	AAAATTCCACCTTAATCAAATAATCRTAATAAATATCACTAATAAACCAC			II			ATGAAACCTGGGAGATTCCACCTTAATCAAGTGATCGTGGTAAATATCACTAATAAGCCA[CG]TTGGCATCCTGTACCCCGATAGGAAATAACAAGAGCATTTCACCTTGTGATTTTCTTCCC	37	13	41279779	CGTGGCTTATTAGTGATATTTACCACGATCACTTGATTAAGGTGGAATCT	3	19063023	R	rs140191773	17												3:14C10C18A5
cg21794665	cg21794665	0057722581	ACTCTAATAAACCCAATATTCAAAAACTTTATAAATCTAATTCTATTCTC			II			TTTATATTCTGACTCTGATAAGCCCAATATTCAGAGGCTTTATGAGTCTGATTCTGTTCT[CG]TTTCTGCTGGTACACATTCATGGTTTTGCTTCCTTGTGTGTTTTGTCATTTGAAGGCTGT	37	13	41302154	CGAGAACAGAATCAGACTCATAAAGCCTCTGAATATTGGGCTTATCAGAG	3	19083971	R	rs185893070;rs9549273	36;9		TRUE	MIR320D1	NR_031723	TSS200							1:4A45
cg18722631	cg18722631	0015720230	ACAATAATAACAATATCTCATAAAACAAAAATCATAACTAACCTAATCCC			II			CTATGTATGAAGCAATGATGACAGTGTCTCATGAAGCAAAGATCATGACTAACCTAATCC[CG]TGCACCTTGGAGTCCTTGAAAAAGAGGGAGGGGAGGAAAAAATCATTAAAAGACACCTTT	37	13	41339180	CGGGATTAGGTTAGTCATGATCTTTGCTTCATGAGACACTGTCATCATTG	3	19115208	R					MRPS31	NM_005830	Body			MRPS31	ENSCSAT00000015936	Body		3:14C1A19T13
cg13460389	cg13460389	0077693418	TATCCAAAAAACACTTAAAAATTTACATTTCTAACAAACTCCCAAATAAC			II			TTCAACAGCTTTGTCCAGGAGACACTTGAGAATTTGCATTTCTAACAAACTCCCAGGTGA[CG]CTAACGCTGCTGGTCAGAGGACCACGTTACAGTAGCTATGTATGTTACTTAATCCTTACA	37	13	41342941	GTCCAGGAGACACTTGAGAATTTGCATTTCTAACAAACTCCCAGGTGACG	3	19120310	F	rs534573453	38		TRUE	MRPS31	NM_005830	Body	chr13:41345062-41345570	N_Shelf	MRPS31	ENSCSAT00000015936	Body	N_Shelf	2:12G9C27
cg17424525	cg17424525	0085681563	AAATTAAATAACATACATAACTACTATAACRTAATCCTCTAACCAACAAC			II			AGCTTTGTCCAGGAGACACTTGAGAATTTGCATTTCTAACAAACTCCCAGGTGACGCTAA[CG]CTGCTGGTCAGAGGACCACGTTACAGTAGCTATGTATGTTACTTAATCCTTACACTTTAA	37	13	41342947	CGCTGCTGGTCAGAGGACCACGTTACAGTAGCTATGTATGTTACTTAATC	3	19120316	F					MRPS31	NM_005830	Body	chr13:41345062-41345570	N_Shelf	MRPS31	ENSCSAT00000015936	Body	N_Shelf	2:21A16C11
cg09795308	cg09795308	0009695392	CRAAATAAACCAAAAACACAACTAAAATAATACRTCCCRCTACCAAACAC			II			TCGCCGAGACACGAAATGAACCAAGAACACAACTGAAATGGTGCGTCCCGCTGCCAAACA[CG]TCCCCGCCCTCTCTTCCGCTTCCGGCCTGGCGCCTTCCTCCCCCTTTGCGCTCCGGTGGG	37	13	41345332	GAAATGAACCAAGAACACAACTGAAATGGTGCGTCCCGCTGCCAAACACG	3	19122714	F	rs200023196;rs181971579;rs373083734;rs201629936;rs185008291	25;24;23;13;2		TRUE	MRPS31;MRPS31	NM_005830;NM_005830	5'UTR;1stExon	chr13:41345062-41345570	Island	MRPS31	ENSCSAT00000015936	TSS200	Island	3:0A15G14T18
cg11784319	cg11784319	0002698891	TTACTTTCCRATAAACAACAAAAATAAATAACTATATTCCRAACTCRCCC			II			TTCCCCTCCCTTTGCTTTCCGGTGGGCAACAGGGGTGGGTAACTGTGTTCCGGACTCGCC[CG]CGGGCCGGGCGGAGCCAGCTACCTCCAGGCGACCCTACCCACCCCGCGATTCTATTCCTG	37	13	52768669	TGCTTTCCGGTGGGCAACAGGGGTGGGTAACTGTGTTCCGGACTCGCCCG	3	19122810	F				TRUE	THSD1P	NR_002816	TSS200	chr13:52768295-52768854	Island	MRPS31	ENSCSAT00000015936	TSS200	Island	3:3G17A1C26
cg02146841	cg02146841	0007744850	CRCATTTTAAAAACRTAATAAACRCTATAAACCCTTCCCCTCCAAACATC			II			GTGCAAAAACTACAGATGGTGCCAGTGAGATCAGTCTCTTCTTTAACAGACAATATTTTG[CG]ATGTTTGGAGGGGAAGGGTCTACAGCGTTCACCACGTTCTCAAAATGCGCCATGGCCACC	37	13	41345640	GCATTTTGAGAACGTGGTGAACGCTGTAGACCCTTCCCCTCCAAACATCG	3	19123017	R	rs75055303	25			MRPS31	NM_005830	TSS1500	chr13:41345062-41345570	S_Shore	MRPS31	ENSCSAT00000015936	TSS1500	S_Shore	2:14A12G22
cg10274208	cg10274208	0033663864	CAAATATCTAAACAATCTAATTTAAAAAACACRCAACCACTTCCTCTTCC			II			ACAAAGTAAGGGGGAGGGGCACGGAGAGGCCCGCAGCAGCAGAACTTACGGGAGATGGGA[CG]GAAGAGGAAGTGGTTGCGTGCCCTTCAAATTAGATTGTCTAGATACTTGTCTTTCCCCTC	37	13	41351044	CGGAAGAGGAAGTGGTTGCGTGCCCTTCAAATTAGATTGTCTAGATACTT	3	19128825	F	rs570080198	1		TRUE										1:17T32
cg02221310	cg02221310	0074612194	ACTTCCACTTCCCATACTAAAAACAATAACAAAACCAATAAACAATAACA	0046707270	ACTTCCGCTTCCCGTACTAAAAACGATAACAAAACCGATAAACGATAACG	I	A	Red	GGCCCCACGCCCACTTCCGCTTCCCGTGCTGGGGGCGGTGGCAGGGCCGGTGGGCGGTGG[CG]GCTCCCGGTCTCGGCTCGGGCACGGCCCTGGGCAGGCCGCCCGCCAGCCGCAGGGGCGCT	37	13	41363578	CGCCACCGCCCACCGGCCCTGCCACCGCCCCCAGCACGGGAAGCGGAAGT	3	19140554	R	rs556938832	21		TRUE	SLC25A15;SLC25A15	NM_014252;NM_014252	5'UTR;1stExon	chr13:41363435-41364319	Island	SLC25A15	ENSCSAT00000015935	TSS200	Island	2:24T14A10
cg16989646	cg16989646	0003740301	CCCAAAACCCRAACTTTAAATAAAACRTAAAAATACAAATCAATTTCRCC			II			TCGTCTCCCTGACCTGTTCCTTGCGAGGCCCGGGAGGAGACGCGCCTGGCCGGTCCTTGG[CG]GCGAAACTGATTTGCATCTCCACGCTTTACCTAAAGCCCGGGCTCTGGGGACTGGATGGC	37	13	41364245	CGGCGAAACTGATTTGCATCTCCACGCTTTACCTAAAGCCCGGGCTCTGG	3	19141214	F	rs570215965;rs536165106	24;45		TRUE	SLC25A15	NM_014252	5'UTR	chr13:41363435-41364319	Island	SLC25A15	ENSCSAT00000015935	Body	Island	2:4A8G36
cg12588200	cg12588200	0078773553	AAATAAACRATAAAATCTTCCCAAATCTCCCCTCCCTTTCTATAATTTCC			II			GGCATTAGGCAAAGTGAGCGATGAAGTCTTCCCAGGTCTCCCCTCCCTTTCTGTGGTTTC[CG]TTTCTTGTGCACACAGTAGCTGCTGTTTACTGATTACGTAGCCGGTGCTGTGCCAAGCCT	37	13	41372722	CGGAAACCACAGAAAGGGAGGGGAGACCTGGGAAGACTTCATCGCTCACT	3	19149965	R	rs529797077	2		TRUE	SUGT1L1;SLC25A15	NR_003365;NM_014252	Body;Body			SLC25A15	ENSCSAT00000015935	Body		3:6T18T14A9
cg21835378	cg21835378	0062643136	ATCTTCTATAATAAAATATCTCTCCTTCAACAAAAAACAACACTACAATC			II			CTGAAGTCCAGGTCTTCTGTAATAGAGTGTCTCTCCTTCAACAGGGAACAACACTACAGT[CG]CCCGTAGTTTTGTTTCTGTTCAGTCTCCATTGTGGCATGCCACACTCTCCTGGTTTGGGC	37	22	17128569	TCTTCTGTAATAGAGTGTCTCTCCTTCAACAGGGAACAACACTACAGTCG	3	19151847	R	rs561500807;rs529066968	37;11			TPTEP1;TPTEP1	NR_001591;NR_001591	ExonBnd;Body			SLC25A15	ENSCSAT00000015935	Body		3:10T32G1C4
cg05361272	cg05361272	0072681243	TTTACTAAAAATAACRACCTTATATTCTAAACTAAAACCTACTATAATTC			II			CCGCCCTTTTATTTGCTAGGAATAACGGCCTTATATTCTGGACTGAAACCTACTATGATT[CG]AGCATTCCCTGCCAATGGAGCACTCTTTTTGGCCTACGAATATAGCAGGAAGTTGATGAT	37	13	41383720	TTGCTAGGAATAACGGCCTTATATTCTGGACTGAAACCTACTATGATTCG	3	19160690	F	rs140242288;rs144478411;rs121908535	37;36;10		TRUE	SUGT1L1;MIR621;SLC25A15	NR_003365;NR_030352;NM_014252	Body;TSS1500;Body			SLC25A15;ENSCSAG00000026270	ENSCSAT00000015935;ENSCSAT00000026360	Body;TSS1500		0:50
cg07935255	cg07935255	0095693557	TTTTCCAAAACTTCTCAAATACTCTAATCAACCAAAACCCCCAAACAACA	0095668470	TTTTCCAAAACTTCTCAAATACTCTAATCGACCAAAACCCCCAAACGACG	I	T	Red	GCTGGAAGGAGGCGGGTCAGCCGGGAGTGGAGGAAGCAGAAAAGGCTCTCCCACCTCTAA[CG]CCGCCTGGGGGTCCTGGTCGATTAGAGCATCTGAGAAGCTCTGGAAAAACCTGTCAGGAA	37	13	41495616	CGCCGCCTGGGGGTCCTGGTCGATTAGAGCATCTGAGAAGCTCTGGAAAA	3	19197777	F	rs149467900	2		TRUE	SUGT1L1	NR_003365	Body	chr13:41495776-41496213	N_Shore				N_Shore	2:16C26G6
cg08493169	cg08493169	0017739556	CTTACRACRAAAACTCRATTAAAATTTCTACAAAAATTTCCCCCTTAAAC			II			CTCGTTGGCTACTTACGACGGAAGCTCGGTTGGGGTTTCTGCAGAAGTTTCCCCCTTGGG[CG]GTGGCGGAGCTGATAAGCGCGCTAGTAGCAGCTCTGGCAGAAGCAACGGTGGCTTCGAGG	37	9	100000749	CGCCCAAGGGGGAAACTTCTGCAGAAACCCCAACCGAGCTTCCGTCGTAA	3	19198012	F	rs7856254	20			LOC100499484;LOC100499484-C9ORF174;LOC100499484-C9ORF174;LOC100499484-C9ORF174	NR_036526;NR_036527;NR_036529;NR_036528	Body;Body;Body;Body	chr9:100000463-100000820	Island				Island	2:28A17C3
cg14924160	cg14924160	0075726862	ATACACACAAAAACATTTCCTTATCCATTAATAACACAAACTACAAACCA	0046742266	ATACGCGCAAAAACGTTTCCTTATCCGTTAATAACACAAACTACAAACCG	I	A	Red	CCTCAAGAACGTGTACGCGCAGGGGCGTTTCCTTGTCCGTTAATAACACAAGCTACAGGC[CG]AGCGTGGTGGCTCACACCTGTAATCCCAGCACTTTGGGAGGCCGAGACGGGTGGATCACG	37	13	41496235	CGGCCTGTAGCTTGTGTTATTAACGGACAAGGAAACGCCCCTGCGCGTAC	3	19198381	R	rs74242796;rs115029942	32;10		TRUE	SUGT1L1	NR_003365	TSS1500	chr13:41496587-41496806	N_Shore				S_Shore	3:5G12G17G13
cg22298956	cg22298956	0056663595	AAATTCAACAAATCCTTACTAACAATATTCAAACCATTTACAATAAAACC			II			GAGGAGAAAAGGTCACCACAGGTGCAGTAGCACTGAAGGATGGAGAGGAAGCCACACTGA[CG]GTTCCATTGCAAATGGTCTGAACATTGCTAGTAAGGACCTGCTGAACCTGGGCAGGGCCC	37	13	41507863	CGGTTCCATTGCAAATGGTCTGAACATTGCTAGTAAGGACCTGCTGAACC	3	19219957	F	rs200709823	8			ELF1;ELF1	NM_001145353;NM_172373	Body;Body			ELF1	ENSCSAT00000015934	Body		0:50
cg05824447	cg05824447	0046659986	AAATAAAAACAAAACTCATCACTTCATCCACTAATAAATCAAAAACAAAC			II			ACCCATGTACAAGGTAGGAACAGAGCTCATCACTTCATCCACTGATAAGTCAGAGACAGG[CG]TGTAAAATGCAATTCACAGGAGCAGTTCTCACCCAAATGAAACCAAAGTATTCCTCCCTA	37	13	41536006	CGCCTGTCTCTGACTTATCAGTGGATGAAGTGATGAGCTCTGTTCCTACC	3	19244632	R					ELF1;ELF1	NM_001145353;NM_172373	Body;Body			ELF1	ENSCSAT00000015934	Body		1:8T41
cg11234271	cg11234271	0006604591	TACATTAATCRCTTTCCTTCTCTTTTTAACTTAATAATATTACCACATAC			II			AGTCACAGTTCCCCAAATTTCAACATTGTCCACGATATAGTTTCCACTTGTGGTTGATCA[CG]TATGTGGCAATACCATCAAGTTAAAAAGAGAAGGAAAGCGACCAATGTAAGCAGGACATT	37	13	41540628	ACATTGGTCGCTTTCCTTCTCTTTTTAACTTGATGGTATTGCCACATACG	3	19249680	R	rs74047248;rs74047251;rs572635919	1;40;48			ELF1;ELF1	NM_001145353;NM_172373	Body;Body			ELF1	ENSCSAT00000015934	Body		1:40T9
cg20405811	cg20405811	0087768532	CAAAATTCAACCCAAACATTTCAACTTCAATACCTAAACTCTTAACCACC			II			AGCAGCGGAGCCAAGATTCAACCCAGGCATTTCAACTTCAGTACCTGAGCTCTTAACCAC[CG]CTACTACTAGGTAGATCTACTGCCTTCCAAACAAGGATGTTCACTGCAATATTGTACATC	37	13	41553626	CGGTGGTTAAGAGCTCAGGTACTGAAGTTGAAATGCCTGGGTTGAATCTT	3	19263530	R	rs537914123	2			ELF1;ELF1	NM_001145353;NM_172373	Body;Body			ELF1	ENSCSAT00000015934	Body		1:1G48
cg15596810	cg15596810	0097628376	CTCCTACAAAACAATTACATTTACTATACTAATAACCACAAACTAAAAAC			II			CTGGATCTACCCTCCTGCAAAGCAGTTACATTTGCTATGCTGATGGCCACAGACTGAAGA[CG]CCAAAACTCACCAAGAGTTGTAAACATTTTGATGCTGATTATAACACAGTAAGATTGTCA	37	13	41554217	TCCTGCAAAGCAGTTACATTTGCTATGCTGATGGCCACAGACTGAAGACG	3	19264126	F					ELF1;ELF1	NM_001145353;NM_172373	Body;Body			ELF1	ENSCSAT00000015934	Body		1:16A33
cg09107155	cg09107155	0026799147	TAAAATAAAATTTTCTCTAAATCTCATACCTATCRTTCATCCTCCATAAC			II			AATAAAGTCATTAAAATGAAATTTTCTCTGAATCTCATACCTGTCGTTCATCCTCCATGA[CG]TTACTAGCAAATTCAAATACTAGGTCGTTCTGTTGGACAACAGCAGCCATAATAAAGCAT	37	13	41556139	CGTCATGGAGGATGAACGACAGGTATGAGATTCAGAGAAAATTTCATTTT	3	19266052	R	rs151088550	1			ELF1;ELF1	NM_001145353;NM_172373	1stExon;Body			ELF1	ENSCSAT00000015934	Body		1:18G31
cg09369406	cg09369406	0059663943	TTTCTACTATTATAAAATACAATTCTTTACATATTCTAATTTACCATAAC			II			AATGTATCCTTATCTCTAGTATAGGCTTGCAAGCAACAGGAAGGAAACAGCACTTGACCA[CG]TCATGGCAAATTAGAACATGCAAAGAACTGCACTTTACAATAGTAGAAAAACAGAAACGC	37	13	41557098	TTCTACTATTGTAAAGTGCAGTTCTTTGCATGTTCTAATTTGCCATGACG	3	19267013	R	rs57668933	20			ELF1;ELF1	NM_001145353;NM_172373	TSS1500;5URT			ELF1	ENSCSAT00000015934	Body		1:28G21
cg05885132	cg05885132	0047800913	TTAAAAACCTTTATCCCTTCRCTATAAAATTATTTTCACTACTAAATTAC			II			ACGTCATGGCAAATTAGAACATGCAAAGAACTGCACTTTACAATAGTAGAAAAACAGAAA[CG]CAACTTAGTAGTGAAAACAATTTCACAGCGAAGGGACAAAGGCTTTTAAAATGTCTGCCA	37	13	41557157	CGCAACTTAGTAGTGAAAACAATTTCACAGCGAAGGGACAAAGGCTTTTA	3	19267072	F	rs143534366	31			ELF1;ELF1	NM_001145353;NM_172373	TSS1500;5URT			ELF1	ENSCSAT00000015934	Body		2:10C27G11
cg19515798	cg19515798	0066658534	TTAAATAAACAAACATCTTTAACAAACATTTTAAAAACCTTTATCCCTTC			II			CTGCACTTTACAATAGTAGAAAAACAGAAACGCAACTTAGTAGTGAAAACAATTTCACAG[CG]AAGGGACAAAGGCTTTTAAAATGTCTGCCAAAGATGTTTGCCTATTTAAAAAAAAAGTTA	37	13	41557187	TAAATAGGCAAACATCTTTGGCAGACATTTTAAAAGCCTTTGTCCCTTCG	3	19267102	R	rs143534366;rs182795603	1;37			ELF1;ELF1	NM_001145353;NM_172373	TSS1500;5URT			ELF1	ENSCSAT00000015934	Body		1:8G41
cg01440489	cg01440489	0016664239	ACAAACATACAAAATTATAACAAATTACCTTCAAATATTCTTTCTCTATC			II			AAAAGCCAGAAGCAAACATACAAAATTGTAACAAGTTACCTTCAAGTATTCTTTCTCTAT[CG]TCTTTTGAGCTTGAAAATAAAAAGCAATCCGACAAGTTTTAGCTGTTAAAATGGCTCCTG	37	13	41593385	CAAACATACAAAATTGTAACAAGTTACCTTCAAGTATTCTTTCTCTATCG	3	19302832	F	rs574745292;rs368820444;rs554194812	31;27;3		TRUE	ELF1;ELF1	NM_172373;NM_172373	5'UTR;1stExon			ELF1	ENSCSAT00000015934	5'UTR		1:14C35
cg02632314	cg02632314	0015770570	AACACCACTTCCCCAATCTACAAAAACCATTTTAACAACTAAAACTTATC			II			CAAGTTACCTTCAAGTATTCTTTCTCTATCGTCTTTTGAGCTTGAAAATAAAAAGCAATC[CG]ACAAGTTTTAGCTGTTAAAATGGCTCCTGTAGATTGGGGAAGTGGTGTCTGTGCTTCAGC	37	13	41593416	ACACCACTTCCCCAATCTACAGGAGCCATTTTAACAGCTAAAACTTGTCG	3	19302863	R	rs551307428	40		TRUE	ELF1;ELF1	NM_172373;NM_172373	5'UTR;1stExon			ELF1	ENSCSAT00000015934	5'UTR		0:50
cg18456803	cg18456803	0068649892	AATTTACATATTTAACCTAACAAAATAATTAAATCCACAACAACATAAAC			II			GTGGTGTCTGTGCTTCAGCTTATGAGTCATACATGAAACCAAGTGTTTCTAAGGGAGGCA[CG]CCCATGTTGCTGTGGACCCAATTATTCTGCTAGGTCAAACATGCAAATCTGCAGGTAAAA	37	13	41593519	CGCCCATGTTGCTGTGGACCCAATTATTCTGCTAGGTCAAACATGCAAAT	3	19302966	F				TRUE	ELF1	NM_172373	TSS200			ELF1	ENSCSAT00000015934	5'UTR		0:50
cg22730029	cg22730029	0046620229	TAAACCCAATTATTCTACTAAATCAAACATACAAATCTACAAATAAAAAC			II			CCATGTTGCTGTGGACCCAATTATTCTGCTAGGTCAAACATGCAAATCTGCAGGTAAAAA[CG]GTATAGGAAAGTGGGGATGAAGAGGCAAGGAGCAAGATCTACCTTGATTAGACCATTACT	37	13	41593582	GGACCCAATTATTCTGCTAGGTCAAACATGCAAATCTGCAGGTAAAAACG	3	19303029	F				TRUE	ELF1	NM_172373	TSS200			ELF1	ENSCSAT00000015934	5'UTR		0:50
cg25878131	cg25878131	0061809967	ATACTTCCAAAACRCTTAAAATAATAAATACAACTCAATAAATAACCTTC			II			GAAAGCACTAAGTACTTCCAAAGCGCTTGAAATGATAAATGCAACTCAATAGATAGCCTT[CG]TCCTGGTATCTTACAAAAAGTAAATAGGATTTAGCAAGGTTTTCTCCCTTTAGTTAATTA	37	13	41594509	TACTTCCAAAGCGCTTGAAATGATAAATGCAACTCAATAGATAGCCTTCG	3	19303962	F	rs541010935;rs570312754	13;11		TRUE	ELF1	NM_172373	TSS1500			ELF1	ENSCSAT00000015934	TSS1500		2:31G9C8
cg13387406	cg13387406	0083747423	AAAATACCAAAACRAAAACTATCTATTAAATTACATTTATCATTTCAAAC			II			AATTTATTCTAAGAGCTTAAATTAATCAAAATGGCTTGAAAGCACTAAGTACTTCCAAAG[CG]CTTGAAATGATAAATGCAACTCAATAGATAGCCTTCGTCCTGGTATCTTACAAAAAGTAA	37	13	41594472	CGCTTGAAATGATAAATGCAACTCAATAGATAGCCTTCGTCCTGGTATCT	3	19303925	F	rs541010935;rs570312754	26;28			ELF1	NM_172373	TSS1500			ELF1	ENSCSAT00000015934	TSS1500		3:20G9C12A6
cg19033470	cg19033470	0026791565	CACTTACACAAAATAACTATTCAAAACCCATACACCAAAAAACAAAATCC			II			TTACTTTAGTTCACTTACACAAAATGACTATTCAGAGCCCATGCACCAAGAAACAAGGTC[CG]CTGAGCAGTCACGGGAGATTCACTTGTTCCCTGGAAAGTTCCCCCCAGGTAATTTTCCAT	37	13	41594891	CGGACCTTGTTTCTTGGTGCATGGGCTCTGAATAGTCATTTTGTGTAAGT	3	19304348	R	rs565957684;rs527721689	33;2			ELF1	NM_172373	TSS1500			ELF1	ENSCSAT00000015934	TSS1500		0:50
cg12691679	cg12691679	0057695944	TAACTATTCAAAACCCATACACCAAAAAACAAAATCCRCTAAACAATCAC			II			CTTACACAAAATGACTATTCAGAGCCCATGCACCAAGAAACAAGGTCCGCTGAGCAGTCA[CG]GGAGATTCACTTGTTCCCTGGAAAGTTCCCCCCAGGTAATTTTCCATATCTGAAATTTAT	37	13	41594904	GACTATTCAGAGCCCATGCACCAAGAAACAAGGTCCGCTGAGCAGTCACG	3	19304361	F	rs565957684;rs527721689	46;15		TRUE	ELF1	NM_172373	TSS1500			ELF1	ENSCSAT00000015934	TSS1500		0:50
cg11012484	cg11012484	0052796952	CCTTAACACTCCATACATTTAAATCTTCACTATAAAACAACTTAAAACAC			II			GCTTCAAGGAACCTTGACACTCCATACATTTAAGTCTTCACTGTAGGACAGCTTAAAACA[CG]AATCCAATCCAGTCTCATTTTAAAAATAGAGATAAGAGGTCTGTACAAAGTGACTTCCCA	37	13	41599673	CGTGTTTTAAGCTGTCCTACAGTGAAGACTTAAATGTATGGAGTGTCAAG	3	19309129	R	rs118035451	12												3:20C2T12A13
cg07908654	cg07908654	0061713874	TCTTAACTACRTAAACTTCCTTTTTACCATACCAAACTTATCCTTATCTC			II			GATGTGCAGAGCTACAGGGGGAATATTCCAGGCAAAGGAAAAAGGCAAGAAACAAAACTC[CG]AGACAAGGATAAGTTTGGCATGGCAAAAAGGAAGCCTACGTAGCCAAGATACAGTGAAGT	37	13	41631052	CTTGGCTACGTAGGCTTCCTTTTTGCCATGCCAAACTTATCCTTGTCTCG	3	19327726	R	rs542738258;rs559513605	22;35		TRUE				chr13:41634172-41636120	N_Shelf				N_Shelf	2:9T29T10
cg10909163	cg10909163	0059608206	CACTTTAACCAACAAAACAACCAAAACCTATAAATCAAAATCCTCTAACA	0008637411	CACTTTAACCAACGAAACAACCGAAACCTATAAATCGAAATCCTCTAACG	I	A	Red	GGCGAAGCCTAGCGACTCGCAGCGCCGGTCCCGCAGTTTCACCTCTTTTTTTTTTAACTC[CG]CCAGAGGACCCCGACCCACAGGTCCCGGTTGCTCCGCTGGTCAAAGTGCGTGCGGAGTAG	37	13	41635251	CGCCAGAGGACCCCGACCCACAGGTCCCGGTTGCTCCGCTGGTCAAAGTG	3	19332208	F	rs549994551;rs569741455;rs17532371;rs114686171	11;17;50;51		TRUE	WBP4	NM_007187	TSS1500	chr13:41634172-41636120	Island	WBP4	ENSCSAT00000015932	TSS1500	Island	3:13T19T2T13
cg07959520	cg07959520	0083734540	AAAAACAAAAACATCTCTAAAAACAACTATTTACATTCCAAACAAAAACA	0003684282	AAAAACGAAAACGTCTCTAAAAACAACTATTTACGTTCCGAACGAAAACG	I	A	Red	GTTGGCAAAGTTGAGAGCGGAGACGTCTCTGGGAACAGCTGTTTGCGTTCCGGGCGGAGG[CG]GCGCGCTGAGCTCCTTGGCCTTGAGCCAGCGAGCCTAGAAGGAGGATGGAGGTTTTGGGC	37	13	41635372	GAGAGCGGAGACGTCTCTGGGAACAGCTGTTTGCGTTCCGGGCGGAGGCG	3	19332329	F	rs534201464;rs191799866	44;30			WBP4	NM_007187	TSS1500	chr13:41634172-41636120	Island	WBP4	ENSCSAT00000015932	TSS1500	Island	3:8C3T25T11
cg06096994	cg06096994	0094748438	CAAACACAAATTAAATCATCTAAACACCCATAATTAAAAACAACAAAACA	0017743951	CGAACGCGAATTAAATCGTCTAAACACCCGTAATTAAAAACAACGAAACG	I	C	Grn	AGGAGGCGATTTCGAACGCGGATTGGATCGTCTGGGCACCCGTAGTTGGGAACAGCGGAA[CG]CTGGTCCCGGGGACTGAGTAAGGTGTCTGGATCGGAGGGAGGTTCGGGTGGGCATCGGGC	37	13	41635664	CGAACGCGGATTGGATCGTCTGGGCACCCGTAGTTGGGAACAGCGGAACG	3	19332620	F	rs549166358;rs544545288;rs534868588;rs117069710	13;11;2;1		TRUE	WBP4	NM_007187	TSS200	chr13:41634172-41636120	Island	WBP4	ENSCSAT00000015932	TSS200	Island	1:41G8
cg16110870	cg16110870	0014805249	ATTAAATCATCTAAACACCCATAATTAAAAACAACAAAACACTAATCCCA	0094665179	ATTAAATCGTCTAAACACCCGTAATTAAAAACAACGAAACGCTAATCCCG	I	A	Red	TTTCGAACGCGGATTGGATCGTCTGGGCACCCGTAGTTGGGAACAGCGGAACGCTGGTCC[CG]GGGACTGAGTAAGGTGTCTGGATCGGAGGGAGGTTCGGGTGGGCATCGGGCGGCTGGAAG	37	13	41635673	ATTGGATCGTCTGGGCACCCGTAGTTGGGAACAGCGGAACGCTGGTCCCG	3	19332629	F	rs549166358;rs544545288;rs534868588;rs117069710;rs77485880	22;20;11;10;2			WBP4	NM_007187	TSS200	chr13:41634172-41636120	Island	WBP4	ENSCSAT00000015932	TSS200	Island	1:32G17
cg24914313	cg24914313	0029787821	CCCTAAACCCTAAAATATTATAAAACTAAAACTAAACTACRACCTCCCCC			II			GTTTCCGAAGCCCCTGAACCCTAGGGTATTGTGAAACTAGGGCTGGGCTGCGGCCTCCCC[CG]CCCACTGGAAGCGGCCAGCCCTGGATAGCGTAATGGTTTTTTTTTTTTTTTTTTTTTTTT	37	13	41636195	CGGGGGAGGCCGCAGCCCAGCCCTAGTTTCACAATACCCTAGGGTTCAGG	3	19333150	R	rs59824744	16		TRUE	WBP4	NM_007187	Body	chr13:41634172-41636120	S_Shore	WBP4	ENSCSAT00000015932	Body	Island	0:50
cg10917556	cg10917556	0025628987	CATCTATTCCTTAATTCACAAAAATATCACAAAACCAAAATCCTTCCCAC			II			ATAATGGTTAACATCTATTCCTTAATTCACAGAAATATCACAAAACCAAAATCCTTCCCA[CG]ATATATTACTATTTAGTCTAAGCTTTAATTCAAAGGTTGAGAATGACGAATTCAAGAATT	37	13	41701819	CGTGGGAAGGATTTTGGTTTTGTGATATTTCTGTGAATTAAGGAATAGAT	3	19386717	R					KBTBD6;KBTBD6	NM_152903;NM_152903	3UTR;1stExon							0:50
cg01287555	cg01287555	0007807198	TAATTACAACAAACCCTATTAATCCTATACATTTCACTAAAACRCTACAC			II			GTGTTTCAATCTAGTTACAACAAACCCTGTTGATCCTGTGCATTTCACTGAGGCGCTACA[CG]CACCCAAAAATCATCATCAGAAAGAGAACTTGAACTTCCTGACTCAGAGTCTGGCTCACT	37	13	41704639	AGTTACAACAAACCCTGTTGATCCTGTGCATTTCACTGAGGCGCTACACG	3	19389471	F					KBTBD6	NM_152903	1stExon	chr13:41706202-41707120	N_Shore	KBTBD6	ENSCSAT00000018692	1stExon	N_Shore	1:17C32
cg00487226	cg00487226	0007607980	AAAAACRCACTTCAACCACATATTATAACTAAAATCATAACAAAACATAC			II			TTGCGCTTCAGAGAAACGCACTTCAGCCACATATTGTGGCTAGGATCATAACAGAACATG[CG]CTTACTGTTGAGAGCATAGAGATAGTCTCGAATTACCATTAGGTCAAAGGATAAAAAAGA	37	13	41705170	CGCATGTTCTGTTATGATCCTAGCCACAATATGTGGCTGAAGTGCGTTTC	3	19390002	R	rs61732683	42		TRUE	KBTBD6	NM_152903	1stExon	chr13:41706202-41707120	N_Shore	KBTBD6	ENSCSAT00000018692	1stExon	N_Shore	2:13A9A26
cg16042212	cg16042212	0039776205	TATTAATCRACTACTACTACACRAATCRTATATCTCTCAATAAAACCAAC			II			CACAGGCTTCCCGCACATATTCCAGCTGTAGCATGTCGGAGGCCGCGTACAGGCGCTCCA[CG]TTGGCCTCACTGAGAGACACACGACCCGTGTAGCAGTAGTCGACCAACACCTCGAAGGAC	37	13	41706227	GTTGGTCGACTACTGCTACACGGGTCGTGTGTCTCTCAGTGAGGCCAACG	3	19391062	R	rs139419169	6		TRUE	KBTBD6	NM_152903	1stExon	chr13:41706202-41707120	Island	KBTBD6	ENSCSAT00000018692	1stExon	Island	0:50
cg06146910	cg06146910	0099692436	CAATAAATAAACTCRTACTACTATCTCTTCRAAAACRCTACTATCTTAAC			II			CTGATGGCGAGAAACGCTGCAGGACCCGGCTCTGGCTCCTCCTCAACCTTCCCTCGCTGA[CG]CTAAGATAGCAGCGTCTCCGAAGAGACAGCAGCACGAGCCCATTTACTGAATTCAACCCT	37	13	41706728	CGCTAAGATAGCAGCGTCTCCGAAGAGACAGCAGCACGAGCCCATTTACT	3	19391563	F	rs533564601	8		TRUE	KBTBD6;KBTBD6	NM_152903;NM_152903	1stExon;5'UTR	chr13:41706202-41707120	Island	KBTBD6	ENSCSAT00000018692	TSS200	Island	2:21C7C20
cg10023101	cg10023101	0093745261	ACCACTACTACAACATAAACAACAATACTAAACACCCAAAAAAACTACCA	0039810833	ACCGCTACTACAACGTAAACGACAATACTAAACGCCCAAAAAAACTACCG	I	C	Grn	GGAGCCGCAGAAGCCGCTACTGCAGCGTGGGCGACAATGCTAGGCGCCCAGGAGAACTAC[CG]CTCCCAGGTTGCCTTTCGCGCCCCGAGGGCTGCTGGGACTCTCGGACTCCCGGGCCGAGA	37	13	41706958	GCCGCTACTGCAGCGTGGGCGACAATGCTAGGCGCCCAGGAGAACTACCG	3	19391793	F				TRUE	KBTBD6	NM_152903	TSS200	chr13:41706202-41707120	Island	KBTBD6	ENSCSAT00000018692	TSS1500	Island	3:11C14A11A11
cg05225581	cg05225581	0093788244	AACAACCTAAAAACAATAATTCTCCTAAACACCTAACATTATCACCCACA	0035719878	AACAACCTAAAAACGATAATTCTCCTAAACGCCTAACATTATCGCCCACG	I	C	Grn	CCGCGTCTGCTCGCCTTCACAGGACCCGCTGGCTTGGAGCCGCAGAAGCCGCTACTGCAG[CG]TGGGCGACAATGCTAGGCGCCCAGGAGAACTACCGCTCCCAGGTTGCCTTTCGCGCCCCG	37	13	41706923	GGCAACCTGGGAGCGGTAGTTCTCCTGGGCGCCTAGCATTGTCGCCCACG	3	19391758	R				TRUE	KBTBD6;KBTBD6	NM_152903;NM_152903	1stExon;5'UTR	chr13:41706202-41707120	Island	KBTBD6	ENSCSAT00000018692	TSS1500	Island	2:13A11A24
cg22612765	cg22612765	0072714104	ACAACAATACTAAACACCCAAAAAAACTACCACTCCCAAATTACCTTTCA	0077741906	ACGACAATACTAAACGCCCAAAAAAACTACCGCTCCCAAATTACCTTTCG	I	C	Grn	ACTGCAGCGTGGGCGACAATGCTAGGCGCCCAGGAGAACTACCGCTCCCAGGTTGCCTTT[CG]CGCCCCGAGGGCTGCTGGGACTCTCGGACTCCCGGGCCGAGACCGAGGGAAAGAATCCGC	37	13	41706976	GCGACAATGCTAGGCGCCCAGGAGAACTACCGCTCCCAGGTTGCCTTTCG	3	19391811	F				TRUE	KBTBD6	NM_152903	TSS200	chr13:41706202-41707120	Island	KBTBD6	ENSCSAT00000018692	TSS1500	Island	2:8A11A29
cg22109320	cg22109320	0039742835	ATTCCAAAACCACAATTCCAAACCACAAAATCRAATCTAAAAAAATTAAC			II			TTTGTGTAATATCGCGATCCTTCTCTGGTGTTCCTTGTTTTAGCTGACGACACTCGAGAG[CG]CCAATTTTCCTAGATTCGATTTTGTGGTTTGGAACTGTGGTTTTGGAATCCAGAGTAGTC	37	13	41707119	CGCCAATTTTCCTAGATTCGATTTTGTGGTTTGGAACTGTGGTTTTGGAA	3	19391956	F	rs536124920;rs555767438;rs572449791;rs117306408;rs564563884;rs578113863	0;5;19;32;39;41		TRUE	KBTBD6	NM_152903	TSS200	chr13:41706202-41707120	Island	KBTBD6	ENSCSAT00000018692	TSS1500	Island	2:5G32T11
cg06927812	cg06927812	0059752202	AATTACTCCTACCTAATACCTTTTTCACAAATAAATCTAACTTCATTTTC			II			TTCTCTGCCAAAGTTACTCCTGCCTGGTACCTTTTTCACAAGTGGATCTAGCTTCATTTT[CG]TTTGGTGAGGCAATGGAGTTTGATGGACAGCTGGTTGTAATCCAGTGCACAGGTCATGCG	37	13	41718870	GTTACTCCTGCCTGGTACCTTTTTCACAAGTGGATCTAGCTTCATTTTCG	3	19403706	F	rs687410	45		TRUE										2:4T21T23
cg15727858	cg15727858	0008651250	ACATCATTTTACATTCCACCAACATCRTATAAATAATACAATTTCTACAC			II			TCAGAGTGGCTACATCATTTTACATTCCACCAGCATCGTATAAGTAATGCAGTTTCTGCA[CG]TCTTTGCCAAAATTTGATGTTGTCACTTTTGAAATTTTAGCCATTCAGATAGATGTATAG	37	13	41719542	CGTGCAGAAACTGCATTACTTATACGATGCTGGTGGAATGTAAAATGATG	3	19404378	R	rs139776619	25			LOC101929140	NR_120423	Body							2:23A0T25
cg06755654	cg06755654	0054747957	CTAAACCAAAATTAAATCTACTAAAATCTCCTCCCRAATTAAACCCATTC			II			ACAGCCAGCAGCTGGGCCAGGGTTAGATCTGCTAGAGTCTCCTCCCGAATTGAACCCATT[CG]GCTGAGCTGCTTGAAGTTGTGAGCTATGTAGGACTGGGCCTGAGATCGAAGCTTGTGATG	37	13	41767780	TGGGCCAGGGTTAGATCTGCTAGAGTCTCCTCCCGAATTGAACCCATTCG	3	19453066	F	rs201895863;rs567083359;rs140325020;rs144085627	39;16;10;5		TRUE	KBTBD7	NM_032138	1stExon	chr13:41767827-41768762	N_Shore	KBTBD7	ENSCSAT00000018695	1stExon	N_Shore	1:11C38
cg13426133	cg13426133	0021759956	TAACAACTACRTATCCCTACTTCAAAAACATATTCACAAATAACATATAC			II			CCAACACCTCGAAGGACTCGGCGTCCACATCGTGCATGGTCACGCTGGCCTGCTGGCTCT[CG]TACATGCCACCTGTGAACATGCTCTTGAAGTAGGGACACGCAGCTGCTAGCACGTTGCGA	37	13	41768078	AGCAGCTGCGTGTCCCTACTTCAAGAGCATGTTCACAGGTGGCATGTACG	3	19453364	R	rs138677495	22		TRUE	KBTBD7	NM_032138	1stExon	chr13:41767827-41768762	Island	KBTBD7	ENSCSAT00000018695	1stExon	Island	1:37G12
cg22829304	cg22829304	0019621219	ATACCACCTATAAACATACTCTTAAAATAAAAACACRCAACTACTAACAC			II			GGCTCTCGTACATGCCACCTGTGAACATGCTCTTGAAGTAGGGACACGCAGCTGCTAGCA[CG]TTGCGATTGCAGGAAAAGAGGCGACCCGTGCCAGGCCCGCTGCCAGGCGTCACCACCTCG	37	13	41768132	CGTGCTAGCAGCTGCGTGTCCCTACTTCAAGAGCATGTTCACAGGTGGCA	3	19453418	R	rs138677495	34			KBTBD7;LOC101929140	NM_032138;NR_120423	1stExon;Body	chr13:41767827-41768762	Island	KBTBD7	ENSCSAT00000018695	1stExon	Island	1:31G18
cg01240161	cg01240161	0078732356	ATACCAACAAAACTACAAAATAAACCRTATCCTTTAATTCCTCTAAACCC			II			GGACTTGAGCTGTGCCAGCAGGGCTGCAGAATGGGCCGTGTCCTTTAATTCCTCTGGACC[CG]TGAAAAAGGCCGAAACTGTGGGTTTGTGAATCTTCTTGGGCCGCTTCCCACCACGGGGAC	37	13	41706543	CGGGTCCAGAGGAATTAAAGGACACGGCCCATTCTGCAGCCCTGCTGGCA	3	19453575	R	rs534385707	29		TRUE	KBTBD6	NM_152903	1stExon	chr13:41706202-41707120	Island	KBTBD7	ENSCSAT00000018695	1stExon	Island	0:50
cg09712527	cg09712527	0084798583	AATAAAACTAAATTCAAAAATACRACCCRTACCRCAATCTATTCCAAAAC			II			GCTGCAGGACCAGGCTCTGGCTCCTCCTCAACCTTCCCTCGCTGACGCTAAGACAAGCCG[CG]TCCTGGAACAGACTGCGGCACGGGCCGCACTTCTGAATTCAGCCCTATCCCGCGGTGAGG	37	13	41768489	ATAGGGCTGAATTCAGAAGTGCGGCCCGTGCCGCAGTCTGTTCCAGGACG	3	19453775	R	rs562842444	31		TRUE	KBTBD7;KBTBD7	NM_032138;NM_032138	5'UTR;1stExon	chr13:41767827-41768762	Island	KBTBD7	ENSCSAT00000018695	TSS200	Island	0:50
cg24635771	cg24635771	0031785953	ACAAAAAACAACCTAAAAACAATAATTCTCCCAAACACCTAACAAAATCA	0077730254	GCGAAAAACAACCTAAAAACAATAATTCTCCCGAACGCCTAACGAAATCG	I	C	Grn	CCGCTCGCCCTCACAGGACCCGCTGGCTTGCAGCCGCGGAAGCCCCCACTGCCGCGCTGG[CG]ATCCCGCTAGGCGCCCGGGAGAACTACTGCTCCCAGGTTGCCTTTCGCGCCCCGAGGCCT	37	13	41768676	GCGAAAGGCAACCTGGGAGCAGTAGTTCTCCCGGGCGCCTAGCGGGATCG	3	19453962	R	rs60995555;rs561134591;rs9525462;rs547136348	1;7;14;17			KBTBD7;KBTBD7;LOC101929140	NM_032138;NM_032138;NR_120423	1stExon;5URT;Body	chr13:41767827-41768762	Island	KBTBD7	ENSCSAT00000018695	TSS1500	Island	2:18A14T16
cg12774746	cg12774746	0088748335	AAAAAACAACTCRCRATATTACACAAACTACTACTCCCAACATACAAAAC			II			TCGCGCCCCGAGGCCTGCTGGGGCTCTCGGACGGCCGGGCGGGGACAGAGGGAAAGAAAC[CG]CTTTGCATGTTGGGAGTAGTAGTTTGTGTAATATCGCGAGCTGTCCTTTAGTTGACTGCT	37	13	41768782	CGCTTTGCATGTTGGGAGTAGTAGTTTGTGTAATATCGCGAGCTGTCCTT	3	19454068	F	rs558312346;rs531958638	13;38		TRUE	KBTBD7	NM_032138	TSS200	chr13:41767827-41768762	S_Shore	KBTBD7	ENSCSAT00000018695	TSS1500	S_Shore	1:44T5
cg09168894	cg09168894	0015621141	TACTATTCTTTAAAACCTCAACCTAATCRTCTAAAACATCCTTATTAAAC			II			TTCGAAAGATTTTGAAGGGCATTAACAATATTTTCAATATTAAATGATATCTATTGGTCT[CG]TTTAATAAGGATGTCTTAGACGACTAGGTTGAGGTCCTAAAGAACAGTATTAATAGATGG	37	13	41769283	ACTGTTCTTTAGGACCTCAACCTAGTCGTCTAAGACATCCTTATTAAACG	3	19454595	R	rs576145606	0			KBTBD7;LOC101929140	NM_032138;NR_120423	TSS1500;Body	chr13:41767827-41768762	S_Shore	KBTBD7	ENSCSAT00000018695	TSS1500	S_Shore	0:50
cg12410108	cg12410108	0028770553	ACTAAAAAACCCAAACTATACAACTAACAATACCTAACAACCTACCTAAC			II			GACTCCCTTCTCCTACCTCACCCAGCTACTGCTCCCTATGCTGTATCCCATCCAATTCAG[CG]TCAGGTAGGCTGTCAGGCACTGCCAGCTGTACAGCCTGGGCCCCTCAGTATTGTTTTTAC	37	13	41774899	CTGAGGGGCCCAGGCTGTACAGCTGGCAGTGCCTGACAGCCTACCTGACG	3	19460186	R	rs568779894	16			LOC101929140	NR_120423	Body							1:45A4
cg05269595	cg05269595	0047796858	AATAACTACAAAAAATACCAACTCAACATACCTTCTATTCAAAAACCTTC			II			ATTTCTTGGTAAATGGCTGCAAGAGGTGCCAACTCAGCATGCCTTCTGTTCAAGGACCTT[CG]GTTTTCCTCATTCACAGGGATATGCTGCAGACATTGCTCAAGTGTTTGGTACTCCTTACT	37	13	41834736	ATGGCTGCAAGAGGTGCCAACTCAGCATGCCTTCTGTTCAAGGACCTTCG	3	19518952	F	rs139754010;rs377468719	35;2			MTRF1	NM_004294	Body			MTRF1	ENSCSAT00000015930	1stExon		0:50
cg02178898	cg02178898	0017626919	CCTCTTTATAAAATCACTCCATATACTAAATTACACAACATAATTTACCC			II			GCTTTGGGGAAAGTTCTGAGTGTAGGCAGGTCAGAAGCGACAGCCCGCGGGGCAGCAGCA[CG]GGCAAACCATGCTGTGTAACTCAGTATATGGAGTGATTCCATAAAGAGGCAATACAGGAG	37	13	41837525	CGGGCAAACCATGCTGTGTAACTCAGTATATGGAGTGATTCCATAAAGAG	3	19521769	F	rs533233632;rs145794893;rs569482634;rs535280431	0;1;20;51		TRUE	MTRF1	NM_004294	5'UTR							1:26G23
cg25627728	cg25627728	0062758287	TTTCTCATTTAACTCATTTTTATCATTTTAATCCATTATTAAACATACTC			II			GGGTTAACGCACGCTCCCGGCCCCTCCTCCGCCACTACCGCTCTCCGGAGGAGTTGTCCT[CG]AGCATGCCTAACAATGGACTAAAATGACAAAAATGAGCTAAATGAGAAAAATGACAAAAC	37	13	41837798	TTCTCATTTAGCTCATTTTTGTCATTTTAGTCCATTGTTAGGCATGCTCG	3	19522045	R	rs188956968	38		TRUE	MTRF1	NM_004294	TSS200							0:50
cg21446692	cg21446692	0068735179	AAAAAAAATAACAAAACAAAAATAAAATTATCATCAAACAACCACCCCCA	0074797560	AAAAAAAATAACAAAACGAAAATAAAATTATCATCAAACAACCGCCCCCG	I	C	Grn	AATGAGCTAAATGAGAAAAATGACAAAACGAGAATGAAATTGTCATCAGACAACCGCCCC[CG]CGCCGTCCTTATCCAGAGCGTGAGCCCAGAGCGGGGATGGAGATGGTGGGAGGGAGGGAG	37	13	41837891	CGGGGGCGGTTGTCTGATGACAATTTCATTCTCGTTTTGTCATTTTTCTC	3	19522138	R				TRUE	MTRF1	NM_004294	TSS200							2:19T14G15
cg25533845	cg25533845	0026763866	TATAATTTCACATACAATATATTCTAAATCTTAATCTCTTAATCAAAATC			II			GCCAAATGTGGAGTTTTTGGTTTTCACCGTTAACTGCAAACCTAGAAGAGAGATTCTTTA[CG]ATTCTGATTAAGAGATCAAGATTTAGAACACATTGCATGTGAAATTACAATAATTTCCTT	37	13	41838126	CGATTCTGATTAAGAGATCAAGATTTAGAACACATTGCATGTGAAATTAC	3	19522365	F					MTRF1	NM_004294	TSS1500							1:32T17
cg26301777	cg26301777	0088666308	AAACCAATAACCTTATAAAACCRTAATTCCRACCAAATATAATAACTCAC			II			GTAGACTCAGAAGACCAGTGGCCTTATAAAACCGTAATTCCGGCCAGGTGTGGTGGCTCA[CG]CCTGTAATCCCAGCACTTTCGGAGGTTGACGCGGGGGCGGATCACGAGGTCAAGAGATCA	37	13	41884544	GACCAGTGGCCTTATAAAACCGTAATTCCGGCCAGGTGTGGTGGCTCACG	3	19561787	F				TRUE	NAA16;NAA16;NAA16	NM_024561;NM_001110798;NM_018527	TSS1500;TSS1500;TSS1500	chr13:41885251-41886196	N_Shore	NAA16	ENSCSAT00000015931	TSS1500	N_Shore	1:36C13
cg20458981	cg20458981	0003620351	AAAATAATAACTCACCACCCCATAAAACTCCAAAATTTTAATAACAACTC			II			AATGGTGAATGAGGGTGGTGACTCACCACCCCATGGGACTCCAAGGTTTTGGTGACAGCT[CG]CCTGAGCCCCAGGGGGTGCCGAGATTGCGGCGAGGAGAGCCGCAGCACAAGGCAAATCCA	37	13	41885231	GGGTGGTGACTCACCACCCCATGGGACTCCAAGGTTTTGGTGACAGCTCG	3	19562475	F	rs150211301	18		TRUE	NAA16;NAA16;NAA16	NM_024561;NM_018527;NM_001110798	TSS200;TSS200;TSS200	chr13:41885251-41886196	N_Shore	NAA16	ENSCSAT00000015931	TSS200	Island	3:17G14C4C12
cg01716380	cg01716380	0031796557	ACTACAAAAACATAACAAAAACCAACCACATAAATTTACCTTATACTACA	0003734529	ACTACGAAAACGTAACGAAAACCAACCGCGTAAATTTACCTTATACTACG	I	A	Red	AAGGTTTTGGTGACAGCTCGCCTGAGCCCCAGGGGGTGCCGAGATTGCGGCGAGGAGAGC[CG]CAGCACAAGGCAAATCCACGCGGTTGGTCCCCGCTACGCCCCCGTAGTCACCCGCAGCCC	37	13	41885273	ACTACGGGGGCGTAGCGGGGACCAACCGCGTGGATTTGCCTTGTGCTGCG	3	19562517	R	rs78600965;rs558766078;rs575709199	9;10;31		TRUE	NAA16;NAA16;NAA16	NM_024561;NM_018527;NM_001110798	TSS200;TSS200;TSS200	chr13:41885251-41886196	Island	NAA16	ENSCSAT00000015931	TSS200	Island	3:6C16A12C13
cg22538664	cg22538664	0072744535	ACATACACAAAACACCCTTTAACAAAAAACTACAAATAACTACAAAAACA	0002761283	GCATACGCGAAACGCCCTTTAACGAAAAACTACGAATAACTACGAAAACG	I	T	Red	CCGAGATTGCGGCGAGGAGAGCCGCAGCACAAGGCAAATCCACGCGGTTGGTCCCCGCTA[CG]CCCCCGTAGTCACCCGCAGCCCCTCGCCAAAGGGCGCTCCGCGCATGCGCACAGGATCCG	37	13	41885311	CGCCCCCGTAGTCACCCGCAGCCCCTCGCCAAAGGGCGCTCCGCGCATGC	3	19562555	F	rs544589316	36		TRUE	NAA16;NAA16;NAA16	NM_024561;NM_018527;NM_001110798	TSS200;TSS200;TSS200	chr13:41885251-41886196	Island	NAA16	ENSCSAT00000015931	TSS200	Island	3:30G0C8T9
cg02750385	cg02750385	0008689185	RAACAACCAAACTACCCAATTACAACTATAAACCAATAAACTAATCCATC			II			CCACCCGTGCCGAACAGCCAGGCTGCCCAATTGCAACTGTAGACCAATGAACTAATCCAT[CG]CCCGCAGCCCGACTCTCAGCAGCGGTTCGTCCCGGTGCCCACCCCCGCGAAGCGGAGCGC	37	13	41885554	AACAGCCAGGCTGCCCAATTGCAACTGTAGACCAATGAACTAATCCATCG	3	19562794	F	rs567709234;rs527334920;rs547353677;rs570757657	44;41;32;6		TRUE	NAA16;NAA16;NAA16;NAA16;NAA16;NAA16	NM_024561;NM_001110798;NM_018527;NM_024561;NM_001110798;NM_018527	5'UTR;5'UTR;1stExon;1stExon;1stExon;5'UTR	chr13:41885251-41886196	Island	NAA16	ENSCSAT00000015931	5'UTR	Island	2:18C11G19
cg01417543	cg01417543	0089799548	AAAAAAATTACTCTCCTTAAACAACAACAACACATTCAACATCATAACCA	0029702822	AAAAAAATTACTCTCCTTAAACGACAACAACACGTTCGACATCGTAACCG	I	A	Red	CCCCCGCGAAGCGGAGCGCCCGGGCACCTAGCCTCCCTGCCGGCCACCTAGCCTCCCTGC[CG]GCCACGATGCCGAACGTGCTGCTGCCGCCCAAGGAGAGCAACCTCTTCAAACGCATCTTG	37	13	41885657	CGGCCACGATGCCGAACGTGCTGCTGCCGCCCAAGGAGAGCAACCTCTTC	3	19562877	F	rs140564759;rs201334109;rs373882635;rs377070676;rs540657280	16;17;39;42;44		TRUE	NAA16;NAA16;NAA16;NAA16;NAA16;NAA16	NM_024561;NM_001110798;NM_018527;NM_024561;NM_001110798;NM_018527	5'UTR;5'UTR;1stExon;1stExon;1stExon;5'UTR	chr13:41885251-41886196	Island	NAA16	ENSCSAT00000015931	5'UTR	Island	0:50
cg15753936	cg15753936	0013715921	ACAACTATTTACTTTTTAATCRCACAAACCTTACTTAAATAATTAAAACC			II			CCAACTTCAAAACAGCTGTTTGCTTTTTAGTCGCACAGGCCTTGCTTGAGTAATTAAAGC[CG]CGTGGACTGGCTGGTTTTGCATTTGAGGGGAGCATTTTTACTTTATCGCGGAGCAGAAGC	37	13	41886418	CAGCTGTTTGCTTTTTAGTCGCACAGGCCTTGCTTGAGTAATTAAAGCCG	3	19563629	F				TRUE	NAA16;NAA16;NAA16	NM_001110798;NM_024561;NM_018527	Body;Body;Body	chr13:41885251-41886196	S_Shore	NAA16	ENSCSAT00000015931	Body	S_Shore	3:5C3C4C35
cg25745600	cg25745600	0015694889	CCACCAACCAAAATACACAATTAACATCTCTCCCTAACAACCACTAATAC			II			ACACCCAGTGTGACTGAACAATGTAAGCCAGGGAAGAGTGGAAAGCAATGGGGTGTTCTT[CG]CATCAGTGGCTGCCAGGGAGAGATGTTAATTGTGTACCCTGGCTGGTGGCATTCGGAAAT	37	13	41889510	CGCATCAGTGGCTGCCAGGGAGAGATGTTAATTGTGTACCCTGGCTGGTG	3	19566726	F	rs546714758	26		TRUE	NAA16;NAA16;NAA16	NM_001110798;NM_024561;NM_018527	Body;Body;Body	chr13:41885251-41886196	S_Shelf	NAA16	ENSCSAT00000015931	Body	S_Shelf	2:10A23C15
cg27357647	cg27357647	0072795203	TTCCAATTCAATCTAATTTAAACTTACCATATAAACTAAAAAAATCACAC			II			TTCTTTAACAGGTTTCTATAATCCAGGAACTTGTTACTAATTATGAAGCCTCTCTTAAAA[CG]TGTGACTTTTTTAGCCCATATGGTAAGTTTAAATTAGATTGAATTGGAATTTGATTACTC	37	13	41929329	CGTGTGACTTTTTTAGCCCATATGGTAAGTTTAAATTAGATTGAATTGGA	3	19606426	F	rs538232885;rs142382701	0;18			NAA16;NAA16;NAA16	NM_018527;NM_001110798;NM_024561	3UTR;Body;Body			NAA16;U6	ENSCSAT00000015931;ENSCSAT00000020127	Body;TSS1500		0:50
cg05980458	cg05980458	0019631918	TTCTAACAACTTACCCTTTCTACTTCATAACATTTTTTCAAAACATCCCC			II			AATGCAGTGTATGTGGTTTCAGACAGAATGCATTTCAGCTTATCAGCGTCTGGGGAGATA[CG]GGGATGCCTTGAAAAAATGTCATGAAGTAGAAAGGGTAAGTTGTTAGAATTTCGACTTCA	37	13	41936259	CGGGGATGCCTTGAAAAAATGTCATGAAGTAGAAAGGGTAAGTTGTTAGA	3	19613196	F	rs543151654;rs142345743	0;1			NAA16	NM_024561	Body			NAA16	ENSCSAT00000015931	Body		0:50
cg10673475	cg10673475	0009797402	RATACAAACATCAAACTCACCTAACTACRATACCTATAATTCTATACTAC			II			GAGGCAGTCCTCAGCAGCCCTCAGTTGTGGGGGCAATCGGCACCACTGTTCCCATCCTGA[CG]CAGTATAGAACCACAGGCATCGTAGTCAGGTGAGCCTGATGTCTGCACCGTGGCAGTCAC	37	13	41936979	CGCAGTATAGAACCACAGGCATCGTAGTCAGGTGAGCCTGATGTCTGCAC	3	19613918	F	rs544508382;rs561120966	0;20			NAA16	NM_024561	Body			NAA16	ENSCSAT00000015931	Body		0:50
cg05543763	cg05543763	0059704113	RCAATATAAAACCACAAACATCRTAATCAAATAAACCTAATATCTACACC			II			CCCATCCTGACGCAGTATAGAACCACAGGCATCGTAGTCAGGTGAGCCTGATGTCTGCAC[CG]TGGCAGTCACTTTGGCCTTTTTCCCACGTGAAATTTCTGAGATTACCCACAAGGAAGGCT	37	13	41937029	CGGTGCAGACATCAGGCTCACCTGACTACGATGCCTGTGGTTCTATACTG	3	19613968	R	rs561120966	32			NAA16	NM_024561	Body			NAA16	ENSCSAT00000015931	Body		0:50
cg05374857	cg05374857	0041694228	AACTTCTTCTTCTTCTTCATCTCTTTTTTTCTTTTAATTTTTCTATTAAC			II			CAGAGAAGAGCTCAGAAAAAGGCTAAACTAGAAGAAGAAAGAAAGCATGCAGAAAGAGAA[CG]TCAACAGAAAAATCAAAAGAAAAAAAGAGATGAAGAAGAAGAAGAAGCCAGTGGCCTTAA	37	13	41943327	CGTCAACAGAAAAATCAAAAGAAAAAAAGAGATGAAGAAGAAGAAGAAGC	3	19620596	F	rs142294170;rs146750895;rs530475751	1;31;46			NAA16	NM_024561	Body			NAA16	ENSCSAT00000015931	Body		0:50
cg03321912	cg03321912	0030795866	TAATTCCATTACTATTTTCTATACAAAATAAAACAAAAAACTATCCACCC			II			TTTGAAACTCATTAGTTTAACTCTTAAAACATAGTGTTGTTAAACAGTATTTTTTGGGGG[CG]GGTGGATAGCTTTTTGTTCTATCTTGTACAGAAAACAGTAATGGAATCACTCATGTTCAG	37	13	41950907	GATTCCATTACTGTTTTCTGTACAAGATAGAACAAAAAGCTATCCACCCG	3	19628229	R	rs561736047;rs530192745;rs180965219	20;28;36		TRUE	NAA16	NM_024561	3'UTR			NAA16	ENSCSAT00000015931	3'UTR		2:6A16C26
cg12601059	cg12601059	0094681218	ATCAAAACATACTATTAAATATCTAACTATAAATACACATATCTATCCCC			II			GCAGTGCTCATATCAGGACATGCTGTTGGGTGTCTGACTGTAAATACACATGTCTGTCCC[CG]GGAGAGCTTCCCCTTTGCCTGAGTGTGAGGGAGACGAGGGGCAGGGAGGTAATGCCCTGG	37	13	41976953	CGGGGACAGACATGTGTATTTACAGTCAGACACCCAACAGCATGTCCTGA	3	19653000	R	rs547316254;rs570309848;rs184873061	42;4;2		TRUE										2:13G0G35
cg13614181	cg13614181	0078617598	ATTTCTTCCCATAATAAACCCCTTCTAAATAAAATCAAACTAACRAAAAC			II			TCGACGCAGTAGTTTCTTCCCATAATAAACCCCTTCTAGATAAAGTCAGGCTGGCGGGAG[CG]CCCTGGACCGTAGTTCAGGCCCCCGCGCTCCGCGGTGGGAACAGTTCAGGACTCCCCCAA	37	13	42031103	TTTCTTCCCATAATAAACCCCTTCTAGATAAAGTCAGGCTGGCGGGAGCG	3	19681160	F				TRUE	C13orf15	NM_014059	TSS1500	chr13:42030913-42032667	Island	RGCC	ENSCSAT00000015925	TSS1500	Island	3:16C0T7G24
cg00025981	cg00025981	0010654915	CATAAACATACAAAACCTCCCTAACTAACAATAAAAAACAAAAAAACCCA	0032740896	CGTAAACATACAAAACCTCCCTAACTAACGATAAAAAACGAAAAAACCCG	I	C	Grn	CCCCTTGGGACAATGCGTAGGGGACCTCCGCGTCCCCGACACCCGACTGGGACACGGCCG[CG]GGCTCCTTCGTCCCTCACCGCCAGCCAGGGAGGCTCTGCATGCCCACGTCCACTTCACAG	37	13	42031281	CGTGGGCATGCAGAGCCTCCCTGGCTGGCGGTGAGGGACGAAGGAGCCCG	3	19681339	R	rs529013421	9		TRUE	C13orf15	NM_014059	TSS1500	chr13:42030913-42032667	Island	RGCC	ENSCSAT00000015925	TSS1500	Island	2:17T0G31
cg19281363	cg19281363	0046669883	TATAAAATAAACRTAAACATACAAAACCTCCCTAACTAACRATAAAAAAC			II			CAATGCGTAGGGGACCTCCGCGTCCCCGACACCCGACTGGGACACGGCCGCGGGCTCCTT[CG]TCCCTCACCGCCAGCCAGGGAGGCTCTGCATGCCCACGTCCACTTCACAGCCGAGGAAGC	37	13	42031291	CGTCCCTCACCGCCAGCCAGGGAGGCTCTGCATGCCCACGTCCACTTCAC	3	19681349	F				TRUE	C13orf15	NM_014059	TSS1500	chr13:42030913-42032667	Island	RGCC	ENSCSAT00000015925	TSS1500	Island	3:7T0G37G3
cg09462877	cg09462877	0033803193	CRTAACTATCACTTAACAAAAACRCCAAATATCAATTATCTTCRAAAACC			II			AACAGCGACTGCGTGGCTGTCACTTGGCAGAGGCGCCAAGTGTCAGTTATCTTCGGGAAC[CG]TGGCGGCCCCTCCTGGCCCTGGGAGGTGGTCCCGCTGCCCCCCTGACTTCCGTGCACTGA	37	13	42032339	CGGTTCCCGAAGATAACTGACACTTGGCGCCTCTGCCAAGTGACAGCCAC	3	19682348	R	rs186987486	48			RGCC	NM_014059	Body	chr13:42030913-42032667	Island	RGCC	ENSCSAT00000015925	Body	Island	0:50
cg18495682	cg18495682	0083639484	AAAAAACCATTCCTCAATTTACTAATAAAAAAACTAAAACCRCAACCTTC			II			AGTAAGTGCGGCCCCCGCTAGGATGGCGCCGGGATCTCCCAGCTCCCAGGACCTGCCCCG[CG]AAGGCTGCGGCCTCAGTTTTCTTATCAGTAAACTGAGGAATGGTTTCCTGAAGCTCAACG	37	13	42032666	GGAAACCATTCCTCAGTTTACTGATAAGAAAACTGAGGCCGCAGCCTTCG	3	19682675	R				TRUE	C13orf15	NM_014059	Body	chr13:42030913-42032667	Island	RGCC	ENSCSAT00000015925	Body	S_Shore	3:6T21T17G3
cg06733324	cg06733324	0040794527	AAACACTCTTATATATTCAATAAATTATCCCCCAAAACCAAATAAACACC			II			ATTCAATGCAGGTCAACTCTCCTGGGGTTGTCCTGAGCAATGCCTCCAGATCCGTGTTGA[CG]GTGCCTACTTGGCCTTGGGGGACAACCCACTGAATACACAAGAGTGTCTTCTGCAAGCAG	37	13	42116473	CGGTGCCTACTTGGCCTTGGGGGACAACCCACTGAATACACAAGAGTGTC	3	19740823	F	rs73461139;rs535080822	0;2											N_Shelf	1:10C39
cg08444679	cg08444679	0071669920	TAACAAAAAAATCCAAACAAAAACCTTCTCCTTCTAAATTCAAATAAAAC			II			TCTCACTTGTCTAACAAGAAGATCCAAACAAAGACCTTCTCCTTCTGGGTTCAAATGGGA[CG]TCTATTCAATGCACACTCTGCCCCTCTGACATGCAGTTTCCCTCCCACGTGGGGAGCTCC	37	13	42119988	CGTCCCATTTGAACCCAGAAGGAGAAGGTCTTTGTTTGGATCTTCTTGTT	3	19744188	R	rs549845824;rs182796923	27;21											N_Shore	1:19C30
cg27485906	cg27485906	0017667955	ATTAAATATATAATACCAAAACTAAAAAATCTCTTTTTACATAACCTTTC			II			TTTGTGGAGCTGCTACAATCTTCCACCTCTGCAGAGTATACCCGTTTCTTCCAGTCACCA[CG]AAAGGTCATGCAAAAAGAGATTCTTCAGTTCTGGCACTACATATTTAATATCAAATCTTT	37	13	42136511	TTAAATATGTAGTGCCAGAACTGAAGAATCTCTTTTTGCATGACCTTTCG	3	19762662	R	rs573843591;rs117652483	0;1		TRUE										3:19G17G2C9
cg04850794	cg04850794	0007646262	ATCAATACCAACAAAATTTTCTCTAAACAAACTCCTAAACTTTAAAAACC			II			CCTCCAAGGTTGGTCTTTCAGGAACAATGACAATGCTGTCTACTGAAAACCACTTCCAAA[CG]GCTTTCAAAGCCCAGGAGTTTGTTTAGAGAAAATCTTGCTGGCATTGATGGATTTCTTCT	37	13	42139398	CGGCTTTCAAAGCCCAGGAGTTTGTTTAGAGAAAATCTTGCTGGCATTGA	3	19765587	F	rs187978061	13												3:16A24C0C7
cg24331563	cg24331563	0019727900	ACCATTTTAAAAACAACAAAACTATAAAACACAATTCTCTTCAAAAAAAC			II			TGGAACAAAAGGCCATTTTGAAGGCAACAAAACTGTAAGACACAGTTCTCTTCAAAAGAA[CG]CCTCCTTTCACTGTGCCAGTGAAGTCTGGCTTTGGAATGACATTTAATAAAATTCAACCA	37	13	42143199	CCATTTTGAAGGCAACAAAACTGTAAGACACAGTTCTCTTCAAAAGAACG	3	19769425	F	rs541335195;rs139725548	51;2			MIR5006;VWA8	NR_049803;NM_015058	TSS1500;Body			ENSCSAG00000020497	ENSCSAT00000020587	TSS1500		0:50
cg21497029	cg21497029	0080718593	AAAACCCAAACRTCTACRCCTAATAATAAATATATCTAATAACATATACC			II			TCCATGACCATACACACAGCCTCCATTGTGCGCTCAAGCCGGCCATCCATCCTGTTGAAA[CG]GTACATGCTACCAGACACATCTACCACCAGGCGCAGACGCTTGGGTTTCTGTTGTGGGCT	37	13	42161739	CGGTACATGCTACCAGACACATCTACCACCAGGCGCAGACGCTTGGGTTT	3	19785266	F	rs527636291;rs367818265;rs201548458	10;34;40			VWA8	NM_015058	Body							1:23C26
cg25568501	cg25568501	0055742156	TAAAAAATATATTAAATTTACCTCAAACCATTACACTCTCAATACCCACC			II			AATATTTGCTGTTATTAAATATAAAAAATAATGAGCAGAGTTAGTAATTTCAAGAAAACA[CG]GTGGGTATTGAGAGTGTAATGGTTTGAGGCAAATTCAACATATTTCTTAAAAACTTGTTG	37	13	42162968	CGGTGGGTATTGAGAGTGTAATGGTTTGAGGCAAATTCAACATATTTCTT	3	19786482	F	rs548969098;rs140593841;rs528405193	0;8;43			VWA8	NM_015058	Body							1:41G8
cg19634774	cg19634774	0037726192	AACCTATAAAAAATTTTCAAATACTATTCRACRACAAATACACTCCCTCC			II			GCCCAGGTTATTTTCTTGGTCCATAAGTAGAAGATTACCTGTAAATTATCCAGGATGATT[CG]GAGGGAGTGCACCTGTCGCCGAACAGCACCTGAAAACCTTTCATAGGTTGCAGCATCGTA	37	13	42179326	CGGAGGGAGTGCACCTGTCGCCGAACAGCACCTGAAAACCTTTCATAGGT	3	19801588	F	rs544413664;rs183412730;rs573822383	15;19;37		TRUE	KIAA0564	NM_015058	Body							0:50
cg16396191	cg16396191	0006628946	ACTTACAAAATATAAAAACACAACATATAATATAATACCAAATATTCTAC			II			CTGTACTGTTTACTTGCAGGATGTGGAAGCACAGCATGTAATGTAATACCAGATGTTCTA[CG]TGGGAGGAATTTCATAACTCATACATTTTAGCATGCTTTTTTCTAACTGCGCCCATCTCC	37	13	42184765	CTTGCAGGATGTGGAAGCACAGCATGTAATGTAATACCAGATGTTCTACG	3	19807018	F	rs557261517;rs144186087;rs542827324;rs545252749	41;32;27;2		TRUE	KIAA0564	NM_015058	Body							0:50
cg02243249	cg02243249	0074739868	CTAAAACAAACACATCTACRAATCCACAAAAATAAAACCAAACTATATAC			II			GGAAGGTGAAGTACAGAGCTCCTGCCAGCACTCCTCATGGTGAGATAAGCTCAGACAGTG[CG]CACACAGTCTGGCCCTATTCCTGTGGACTCGCAGATGTGTCTGCTCCAGCTGCCGCAGAG	37	13	42188453	CGCACACAGTCTGGCCCTATTCCTGTGGACTCGCAGATGTGTCTGCTCCA	3	19810745	F	rs531539019;rs547977044	1;36			VWA8	NM_015058	Body							1:28C21
cg09580278	cg09580278	0002708465	AACAAAAAATCCTTTCACAATATATCAAAAACTTAACTATAAACTTTCCC			II			TTTTTGTAGAGAACAAAAGATCCTTTCACAGTATGTCAAAGACTTAACTGTGAACTTTCC[CG]AATGTAAACACTGTTCAAATGGCAAAAGGAATTTCATCTATGTCTATAAAAGGTCCTGAA	37	13	42222676	CGGGAAAGTTCACAGTTAAGTCTTTGACATACTGTGAAAGGATCTTTTGT	3	19843170	R	rs574717620;rs543591472	25;23			VWA8	NM_015058	Body							0:50
cg12434040	cg12434040	0024735171	ATTATTAAAATTCCAATATTTATTTAAAATACTCCTATTCTAAACTCACC			II			ATTTGTCATTAGTTGTTGAAGTTCCAGTATTTATTTGAAATACTCCTGTTCTAAGCTCAC[CG]ACACCCTCCTGTGGTCAGTGGAAATAATAATTCCAGTCAAACAAACAAGAAAAATCTGGA	37	13	42227088	CGGTGAGCTTAGAACAGGAGTATTTCAAATAAATACTGGAACTTCAACAA	3	19847588	R	rs34253169	1			VWA8	NM_015058	Body							1:12T37
cg22241686	cg22241686	0058625913	TAAATAACATAACAAATTATTTACCCAACCCTCACTACTAACCTAAAAAC			II			ATCTTTTGTGGTGGATGGCATGGCAGGTTATTTGCCCAGCCCTCACTGCTGACCTAAAGG[CG]CCTATCTTGCTCAACAGGAACCATACAAGACAAGAGTGTATAAGCCTTTCATTGCCAGCA	37	13	42242375	GGATGGCATGGCAGGTTATTTGCCCAGCCCTCACTGCTGACCTAAAGGCG	3	19864214	F	rs117842164;rs186217913;rs139011880	45;2;1			VWA8	NM_015058	Body							2:25T1T22
cg21860329	cg21860329	0090621870	TTTCTTCTTTTCCAAAAACAACCTAACTATACTAAATATTCTAAAAAAAC			II			TTGTCCTCTGCTACAAGGAAAACTGTCTTGAGGTTGATGGGAAGTGAGATGGTGTGAGTT[CG]CCCTTCTAGAACATCCAGCACAGTCAGGCTGTTCCTGGAAAAGAAGAAAACTGTATCTGA	37	13	42265546	CGCCCTTCTAGAACATCCAGCACAGTCAGGCTGTTCCTGGAAAAGAAGAA	3	19887687	F	rs200378367;rs184500543	8;20			VWA8	NM_015058	Body			VWA8	ENSCSAT00000015911	Body		0:50
cg21829495	cg21829495	0080702829	AAACAACCAATAACTCTTTAAACAACCATTCCATTTTTTCCTATAACATC			II			GCTAAAAATATCACCTAAAGGAGAGAAAAGATTCACATTCAGTATGCAACAAATCCATTA[CG]ATGTCACAGGAAAAAATGGAATGGTTGTTTAAAGAGCCACTGGTTGCTCATCAAAGCATA	37	13	42295758	CGATGTCACAGGAAAAAATGGAATGGTTGTTTAAAGAGCCACTGGTTGCT	3	19915250	F	rs186133453;rs567502746;rs138078490	1;18;30			VWA8;VWA8	NM_015058;NM_001009814	Body;Body			VWA8	ENSCSAT00000015911	Body		2:28T12T8
cg07717466	cg07717466	0015706538	CTTTACTACTCATCTCTAAACTTTCRTCATAATTCTTAAATCACTACCTC			II			ATGAAGTCAGACTTTGCTGCTCATCTCTGAACTTTCGTCATAGTTCTTAGATCACTGCCT[CG]TTCAAAAACCAAGCCCTCACCTTATCTCCCAGTCCAATAGCTGGCTTTTGTCCTGTTTCC	37	13	42362761	CGAGGCAGTGATCTAAGAACTATGACGAAAGTTCAGAGATGAGCAGCAAA	3	19986106	R					VWA8;VWA8	NM_015058;NM_001009814	Body;Body			VWA8	ENSCSAT00000015911	Body		2:24A17T7
cg12005153	cg12005153	0024643174	AACACCTCACTTTCATTCAAATCCCTAAAAAACATCCATATATCTCTTAC			II			GTCTAACCTTGAACACCTCACTTTCATTCAGATCCCTGGAAAACATCCATGTATCTCTTA[CG]ATTCCATGTCAATTGGAATTATGTTCTTTTGATTTGTAACTGAGAAACTCTACTGAAAAT	37	13	42412158	ACACCTCACTTTCATTCAGATCCCTGGAAAACATCCATGTATCTCTTACG	3	20038335	F	rs143972835;rs144298889	13;1			VWA8;VWA8	NM_015058;NM_001009814	Body;Body			VWA8	ENSCSAT00000015911	Body		0:50
cg22945982	cg22945982	0060810180	AATAACCAAAAAATTCTATTTTCATAAATTTCAAATAACACATTAACTTC			II			TGATGAGACCCTTCAAAATATGCTGAAATAGGCCCATATTGGTTTATTCTTTAAATCAAT[CG]AAGTTAATGTGTTACCTGAAATTCATGAAAACAGAACTTCTTGGCCATCATTCTGCTGTC	37	13	42443309	CGAAGTTAATGTGTTACCTGAAATTCATGAAAACAGAACTTCTTGGCCAT	3	20069518	F	rs555760686;rs9532943	38;46			VWA8;VWA8	NM_015058;NM_001009814	Body;Body			VWA8	ENSCSAT00000015911	Body		2:24C21A3
cg26492720	cg26492720	0024679175	TAAACTAAAATTTCTAATAACCTAAAAAAATAATTTCTCCTTCCCCTACC			II			CTGAGGCATTAACCTCTACGAGTATTATAACCTAAGTCAGAATTCTGGGGGTAAAGGCAG[CG]GCAGGGGAAGGAGAAATCACTCTTCTAGGTCATCAGAAACCTTAGTCCAGACCCCTCGGG	37	13	42534711	CGGCAGGGGAAGGAGAAATCACTCTTCTAGGTCATCAGAAACCTTAGTCC	3	20147449	F	rs536492946	38		TRUE	KIAA0564;KIAA0564	NM_001009814;NM_015058	Body;Body	chr13:42534880-42535461	N_Shore	VWA8	ENSCSAT00000015911	Body	N_Shore	3:23A2A13T9
cg19895882	cg19895882	0074778114	CAAACTATTACACACCAACTCAAAAACCAACACAAATAACTCAAAATACA	0097720856	CAAACTATTACACGCCGACTCGAAAACCGACACAAATAACTCGAAATACG	I	C	Grn	GAGGGGCGGGGGCGCGCGGGGACCCGGCACGGAGCGCAGGGGCACCAGGGAGGACAGGGG[CG]CACCCCGAGTTACCTGTGTCGGCCCCCGAGCCGGCGTGCAACAGTCTGACCTCCGGCCGC	37	13	42534974	CAGACTGTTGCACGCCGGCTCGGGGGCCGACACAGGTAACTCGGGGTGCG	3	20147711	R	rs143088263	7		TRUE	KIAA0564;KIAA0564	NM_001009814;NM_015058	Body;Body	chr13:42534880-42535461	Island	VWA8	ENSCSAT00000015911	Body	Island	1:42C7
cg02995055	cg02995055	0071633120	TAAAAACCTAATACATCCAAATAAACAAACAATCTCACRAACTACRAAAC			II			CGTCCCGGGACTGCCCGCACCGCGGGGGTGCTCCGAGCTGCGGCGCTGGGCTCTGGCAAG[CG]CCTCGCAGTCCGTGAGACTGTCTGTTCACCTGGATGCACCAGGCCTTCACCCGCCGTTTC	37	13	42535448	CGCCTCGCAGTCCGTGAGACTGTCTGTTCACCTGGATGCACCAGGCCTTC	3	20148179	F	rs563697648;rs574030038;rs542929739	5;18;51		TRUE	KIAA0564;KIAA0564	NM_001009814;NM_015058	TSS1500;TSS1500	chr13:42534880-42535461	Island	VWA8	ENSCSAT00000015911	TSS1500	Island	1:13C36
cg02396126	cg02396126	0076731114	ATTACCTTAAATTATTCTCCCATTCTTTCAAATATCTACTAAATTCCAAC			II			GATGAAGAAACTGAGGCTAGAAGAATTGAATACCTTGGTCAAGATATCTCCATTTAATCT[CG]CTGGAACTCAGTAGACACCTGAAAGAATGGGAGAACAACCTAAGGCAATTTTGCAAAGTG	37	13	42536640	CGCTGGAACTCAGTAGACACCTGAAAGAATGGGAGAACAACCTAAGGCAA	3	20149361	F	rs569050038;rs537615979	8;43		TRUE	KIAA0564;KIAA0564	NM_001009814;NM_015058	TSS1500;TSS1500	chr13:42534880-42535461	S_Shore	VWA8	ENSCSAT00000015911	TSS1500	S_Shore	0:50
cg21888330	cg21888330	0068694182	TATAACCCAAAATAAAAACTCAACTATACCTACCTATTCAAAATCTACAC			II			AAAATATGATCTGTGACCCAAAATAGAGACTCAACTATACCTGCCTGTTCAAAATCTACA[CG]ACTTATTAAGACCCTTTCACAAATCCAGTGAAATCCCAAAAATACAGCAGAAATGCCATG	37	13	42546577	CGTGTAGATTTTGAACAGGCAGGTATAGTTGAGTCTCTATTTTGGGTCAC	3	20159624	R	rs527450121;rs540395076	4;2		TRUE										3:11C11C1C24
cg20966800	cg20966800	0017702172	TTACTCCCTTCCCTTCCTAAATTACAAAAATAATACATACTTATTTAAAC			II			TTTTATTTCCTTTGGTATTACTTTAAGATACAAAAAAATCACATGCTTGTAACAAATGCG[CG]TTCAAACAAGCATGTATTATTTCTGTAACTTAGGAAGGGAAGGGAGCAAAGGTAGACGAG	37	13	42548737	TGCTCCCTTCCCTTCCTAAGTTACAGAAATAATACATGCTTGTTTGAACG	3	20161828	R	rs368565235;rs555548057;rs74053474	0;1;16			VWA8-AS1	NR_039974	Body							1:17G32
cg09668058	cg09668058	0007698323	TAATATTATACCTTCAAAACTAAAAAACACAAATACCATTTTAAAAAATC			II			CATCACTCTTATGCTTACCCACTCCACTTCGAAAAAAAAAAAAAAAAAGAGGAGAAAAGT[CG]ATCTTTTAAAATGGCACCTGTGCTCTCTAGTTTTGAAGGCATAATATCAGGGTATTAACG	37	13	42601138	GATATTATGCCTTCAAAACTAGAGAGCACAGGTGCCATTTTAAAAGATCG	3	20213620	R	rs558240221;rs574946563	21;25												2:13C11G24
cg04963132	cg04963132	0039617856	TAACACTAAATTCCAATCCAAATCATAACAACAATTAACATTTACAATAC			II			AAAACACACTTTAGCACTGGATTCCAGTCCAGGTCATAACAACAGTTAACATTTGCAGTG[CG]TTTCTCTTCCTTGTGTCCTTTATTCTTGGCTCTGAAAAGACAGAGTTCTCCAAGTCTTAT	37	13	42602811	CGCACTGCAAATGTTAACTGTTGTTATGACCTGGACTGGAATCCAGTGCT	3	20215284	R	rs574848273;rs142697629	49;32												2:3T40T5
cg27245649	cg27245649	0095639336	ATTTAAAAAATTTTCAAAACCACRAAATAACTTTCRTCAATACAATCCCC			II			AATATACAATGGTTTAGGGGATTTTCAAAACCACGAAGTGACTTTCGTCAGTGCAGTCCC[CG]TGGAACAGCCGGCACAGAAGTCGGTTTGCAGGATCCTGAAGAATTAGAGGGCTGGGGACG	37	13	42613702	CGGGGACTGCACTGACGAAAGTCACTTCGTGGTTTTGAAAATCCCCTAAA	3	20223768	R					DGKH	NM_001204504	TSS1500	chr13:42614178-42615650	N_Shore				N_Shore	3:19T4G8T16
cg07025593	cg07025593	0062625122	CTCAATCATACCATCATATCAAATACATTCACAAATTTTAAAAACAAATC			II			GGATCCTGAAGAATTAGAGGGCTGGGGACGGGCTAGATCAATTATGTGTTTTTGACTTGA[CG]ATTTGTTTTTAAAATTTGTGAATGCATTTGACATGATGGCATGATTGAGGGCCCTGAAAA	37	13	42613794	TCAATCATGCCATCATGTCAAATGCATTCACAAATTTTAAAAACAAATCG	3	20223860	R	rs76281546	41		TRUE				chr13:42614178-42615650	N_Shore				N_Shore	2:20C9C19
cg12690413	cg12690413	0071737583	ACCAACCCATATCCTAATTTAAATCTAAAAATAAAACTAAAAAACAAATC			II			GCTCACTGAGAGCCAGCCCATGTCCTAATTTGAGTCTAGGGATAAAACTGGAAGACAGAT[CG]ACTCCTTAGCCGGTTCTTTCCATGAAAACGTTGATAATGAATTTAAAAAGCACGCCCTCA	37	13	42614071	CCAGCCCATGTCCTAATTTGAGTCTAGGGATAAAACTGGAAGACAGATCG	3	20224149	F	rs561039837;rs574230012;rs571418145	27;12;7			DGKH	NM_001204504	TSS200	chr13:42614178-42615650	N_Shore				N_Shore	2:3C11T34
cg10313301	cg10313301	0007673370	CTAATTTAAATCTAAAAATAAAACTAAAAAACAAATCAACTCCTTAACCA	0036687268	CTAATTTAAATCTAAAAATAAAACTAAAAAACAAATCGACTCCTTAACCG	I	A	Red	CCAGCCCATGTCCTAATTTGAGTCTAGGGATAAAACTGGAAGACAGATCGACTCCTTAGC[CG]GTTCTTTCCATGAAAACGTTGATAATGAATTTAAAAAGCACGCCCTCAAGTTTAACCTCT	37	13	42614083	CGGCTAAGGAGTCGATCTGTCTTCCAGTTTTATCCCTAGACTCAAATTAG	3	20224161	R	rs561039837;rs574230012;rs571418145	39;24;19			DGKH	NM_001204504	TSS200	chr13:42614178-42615650	N_Shore				N_Shore	1:3T46
cg13508140	cg13508140	0035776906	ATAAAACTAAAAAACAAATCRACTCCTTAACCRATTCTTTCCATAAAAAC			II			TGAGTCTAGGGATAAAACTGGAAGACAGATCGACTCCTTAGCCGGTTCTTTCCATGAAAA[CG]TTGATAATGAATTTAAAAAGCACGCCCTCAAGTTTAACCTCTCCTGTAGTTGGTAACCCA	37	13	42614101	TAAAACTGGAAGACAGATCGACTCCTTAGCCGGTTCTTTCCATGAAAACG	3	20224179	F	rs574230012;rs571418145;rs559844108;rs528479569	42;37;17;12			DGKH	NM_001204504	TSS200	chr13:42614178-42615650	N_Shore				N_Shore	0:50
cg25352477	cg25352477	0020800575	TCAAATTTAACCTCTCCTATAATTAATAACCCATCTACATTCTTTTAAAC			II			AAAGCACGCCCTCAAGTTTAACCTCTCCTGTAGTTGGTAACCCATCTGCATTCTTTTGAA[CG]TCACAAGGAAGAAACGGTGCCCGGCGCAGCTTGCCCTGGAGCGTAGCTGGAGTGCGGCTG	37	13	42614179	CAAGTTTAACCTCTCCTGTAGTTGGTAACCCATCTGCATTCTTTTGAACG	3	20224257	F	rs371634600;rs531221177;rs116466795	22;3;1		TRUE				chr13:42614178-42615650	Island				Island	2:0T43A5
cg13227851	cg13227851	0072685845	AACCCRACTAAAAAACAACTAAAAACCTCATCCCRAACCATTTCCTAAAC			II			ACCGCGCCCGCGCCCACCCCCTCCCGCTTCTCCTTTGCTCCCCCCGCCCGGGCCGGGTTC[CG]TTCAGGAAATGGCCCGGGATGAGGTCCCCAGCTGCTTCCCAGCCGGGTTAGCGCTTCCTC	37	13	42615145	ACCCGGCTGGGAAGCAGCTGGGGACCTCATCCCGGGCCATTTCCTGAACG	3	20225236	R	rs549166728	29		TRUE				chr13:42614178-42615650	Island				Island	1:49G0
cg04124316	cg04124316	0061659532	AATTTACCAACAATTCCTCAAAAAAAACCTCAATCAACCAAACAAAAACA	0095681153	GATTTACCAACGATTCCTCGAAAAAAACCTCGATCAACCGAACAAAAACG	I	C	Grn	TTCCCAGCCGGGTTAGCGCTTCCTCCGCCGCCCGGGCTCCTCCTCGCGCGCCGCCTGGAG[CG]CCTTTGTCCGGCTGATCGAGGCTCTCCCCGAGGAACCGCTGGCAAACCGCTGGCGACGGC	37	13	42615242	CGCCTTTGTCCGGCTGATCGAGGCTCTCCCCGAGGAACCGCTGGCAAACC	3	20225333	F				TRUE				chr13:42614178-42615650	Island				Island	2:34C10G4
cg02773889	cg02773889	0036736543	TTAAAACACRCACACACACTACTCTTAATTCCTAAAATTACTCAACCTCC			II			CCGGGGACGAAGCAGAAAGCTGACTTCGCTTTCGCCTGGGATTTCGCTGCACACGCAACG[CG]GAGGTTGAGTAATTTTAGGAACCAAGAGTAGTGTGTGTGCGTGTCTTAAGTGTGCGAGGA	37	13	42615649	TAAGACACGCACACACACTACTCTTGGTTCCTAAAATTACTCAACCTCCG	3	20225737	R	rs146396220;rs574760382	4;5		TRUE				chr13:42614178-42615650	Island				Island	2:22G19A7
cg21284370	cg21284370	0090721447	ACCCAAAACAAAAAACCTTAAAAATCCTAACAAAACCACTCCCTAACCCA	0034621522	ACCCGAAACAAAAAACCTTAAAAATCCTAACAAAACCACTCCCTAACCCG	I	A	Red	TGCAGGGGAGTTGTGCGCGGTGGCTACAGCCTGTTGATCCCACTTCCTCCTGCTCTAGTC[CG]GGCTAGGGAGTGGCTCTGCCAGGACTTCCAAGGCTTTTTGTCTCGGGTACTGGTGTTCGC	37	13	42621865	CGGGCTAGGGAGTGGCTCTGCCAGGACTTCCAAGGCTTTTTGTCTCGGGT	3	20232281	F	rs68004929;rs148457940	46;47		TRUE	DGKH;DGKH	NM_178009;NM_152910	TSS1500;TSS1500	chr13:42621745-42623038	Island	DGKH	ENSCSAT00000015910	TSS1500	Island	0:50
cg24551740	cg24551740	0082698375	AAACAATCTCRATTAACRCTTCAACTTAAACACTTCTTATACRTTCTATC			II			TGTTTTCTTCCAGGCAATCTCGGTTAGCGCTTCAGCTTAGACACTTCTTGTGCGTTCTGT[CG]TCTTGGGCTGCGTGTAGTCTCTTGTTTCTGCGCTTTCTCCACGCCCTTCCCAGTTTCCTG	37	13	42622002	CGACAGAACGCACAAGAAGTGTCTAAGCTGAAGCGCTAACCGAGATTGCC	3	20232418	R	rs538219307	9			DGKH;DGKH;DGKH	NM_178009;NM_152910;NM_001204504	TSS1500;TSS1500;5URT	chr13:42621745-42623038	Island	DGKH	ENSCSAT00000015910	TSS1500	Island	2:31G9A8
cg14812492	cg14812492	0048715950	TTAACRCTTCAACTTAAACACTTCTTATACRTTCTATCRTCTTAAACTAC			II			GGCAATCTCGGTTAGCGCTTCAGCTTAGACACTTCTTGTGCGTTCTGTCGTCTTGGGCTG[CG]TGTAGTCTCTTGTTTCTGCGCTTTCTCCACGCCCTTCCCAGTTTCCTGTTAGCCGAAGGG	37	13	42622014	CGCAGCCCAAGACGACAGAACGCACAAGAAGTGTCTAAGCTGAAGCGCTA	3	20232430	R	rs538219307	21		TRUE	DGKH;DGKH	NM_178009;NM_152910	TSS1500;TSS1500	chr13:42621745-42623038	Island	DGKH	ENSCSAT00000015910	TSS1500	Island	2:19G9A20
cg00053507	cg00053507	0001676344	AAATTAAAACTCTCCTTTTAAATTCCCTAAATAAAAACTCRCRACTACRC			II			CGACTGGCAGAGGCGGGTGCAGGGAACCCGCGGCTCGGCGGGAGCGTGGGAAAAAGCTGA[CG]CGCAGTCGCGAGTTCCTACTTAGGGAACTTAAAAGGAGAGTTTCAATTTTTCTTCCCTGC	37	13	42623481	CGCGCAGTCGCGAGTTCCTACTTAGGGAACTTAAAAGGAGAGTTTCAATT	3	20233858	F				TRUE	DGKH;DGKH	NM_152910;NM_178009	Body;Body	chr13:42623339-42623560	Island	DGKH	ENSCSAT00000015910	Body	Island	1:18C31
cg16151959	cg16151959	0050640907	TATTTTCTCCATATAACCTACTTTCACTCCATTTCACCCCAATTACCATC			II			CTTAAATATAATATTTTCTCCATGTAGCCTACTTTCACTCCATTTCACCCCAGTTGCCAT[CG]TTCAGGCAGTTGCCATAGTTCAGGTCACTTCTCACTTAGGTGATTCATTCGGCAGCTCTG	37	13	42704154	CGATGGCAACTGGGGTGAAATGGAGTGAAAGTAGGCTACATGGAGAAAAT	3	20301216	R	rs546242150;rs9315892	32;1		TRUE	DGKH;DGKH	NM_152910;NM_178009	Body;Body			DGKH	ENSCSAT00000015910	Body		3:8T6T2G31
cg23695337	cg23695337	0052800527	TATATTCTCATATTTATTAATATCTTTTTATATAAACCTTTTAAACCCTC			II			GGTCCCTTTCCACAGCAGATGTGAGTAAAGTTTATTAGCATTAGATTATTATTCTTTCTA[CG]AGGGTTTAAAAGGTCTACATAAAAAGACACCAATAAACATGAGAACATACTCTTATGGCA	37	13	42711037	CGAGGGTTTAAAAGGTCTACATAAAAAGACACCAATAAACATGAGAACAT	3	20308418	F	rs115506698;rs547476360	0;6			DGKH;DGKH;DGKH;DGKH;DGKH;DGKH;DGKH;DGKH	NM_001204506;NM_001204505;NM_001297429;NR_123714;NR_123715;NM_001204504;NM_152910;NM_178009	TSS1500;TSS1500;TSS1500;TSS1500;TSS1500;Body;Body;Body			DGKH	ENSCSAT00000015910	Body		2:13A28A7
cg17477075	cg17477075	0051613529	AACAATCCATTAATCTCATTCCCTTAACACAAACTCTTTTAATTTATAAC			II			AGATAATTATTTTGTTTTGAAATTTCCCATTACATATGTGTCTTGTACAAAGCCATTTAC[CG]TTATAAACTAAAAGAGCTTGTGCCAAGGGAATGAGACTAATGGATTGTTCCAATCTCTGG	37	13	42721689	ACAATCCATTAGTCTCATTCCCTTGGCACAAGCTCTTTTAGTTTATAACG	3	20316950	R	rs7329683;rs535254846;rs78433631	18;30;33			DGKH;DGKH;DGKH;DGKH;DGKH;DGKH;DGKH;DGKH	NM_001204506;NM_001204505;NM_001204504;NM_152910;NM_178009;NM_001297429;NR_123714;NR_123715	5URT;5URT;Body;Body;Body;5URT;Body;Body			DGKH	ENSCSAT00000015910	Body		0:50
cg00501039	cg00501039	0065650936	ACATCCCACAACCTTACTATTAAATACCTAAACTTAAAATTTCTATTTTC			II			GAATGGGAGGTGCATCCCACAGCCTTGCTATTAAGTGCCTGAGCTTAGGGTTTCTGTTTT[CG]CCTATGGTCCAGAAAAGTGCCACCTTTGGGGCATCCTTTGCTCTGAGAAGAGAAGCTGAA	37	13	42790727	CATCCCACAGCCTTGCTATTAAGTGCCTGAGCTTAGGGTTTCTGTTTTCG	3	20394884	F	rs547181817	36			DGKH;DGKH;DGKH;DGKH;DGKH;DGKH;DGKH;DGKH	NM_001297429;NM_001204504;NM_152910;NM_178009;NR_123714;NR_123715;NM_001204506;NM_001204505	Body;Body;Body;Body;Body;Body;Body;Body			DGKH	ENSCSAT00000015910	Body		3:1G14A10C22
cg00692833	cg00692833	0021809234	ATAATTCCACTTTTTCCCATACAAATTACACACTATCAACACAAAAATCC			II			AATGAGGAAACTGGACTAAAGCTAAGCATGGGTGCACGGCAGCAAATGGTTTTGTATAGT[CG]GATCCTTGTGTTGATAGTGTGTAACTTGCATGGGAAAAAGTGGAACTATGGTTTTGTTGA	37	13	42795206	CGGATCCTTGTGTTGATAGTGTGTAACTTGCATGGGAAAAAGTGGAACTA	3	20399358	F	rs573137178	33		TRUE	DGKH;DGKH	NM_152910;NM_178009	Body;Body			DGKH	ENSCSAT00000015910	Body		1:22A27
cg07583851	cg07583851	0015703298	AATCACATAAAACACTAAATAAAATAATTCAAACTAAAATTAACTAATTC			II			TTAAGCTGAGAGGCTAGCTTTGTGTATTAGGCTTAGTTTTGTTGAAAGGTAGGACCAGAC[CG]AACTAGCTAATTTTAGTCTGAACTATTCCATTTAGTGCCCCATGTGATCCAGAATAAATC	37	13	42840965	ATCACATGGGGCACTAAATGGAATAGTTCAGACTAAAATTAGCTAGTTCG	3	20442775	R	rs182329423	0		TRUE										1:21A28
cg10391629	cg10391629	0028635938	AAAACACRTAAAAAAACTTTTTTTCCTATTCCTTCTTTCCCTTTTTAAAC			II			CGGGCTGCACTGGAGCACGTGGGAAGGCTTTTTTTCCTGTTCCTTCTTTCCCTTTTTAAA[CG]CCCACCCACTTTTGCGCGGGCTCGGCCGCGGAATTTTTCTCGCGAGAGGCGCGCTGCCCT	37	13	42846072	GAGCACGTGGGAAGGCTTTTTTTCCTGTTCCTTCTTTCCCTTTTTAAACG	3	20447836	F	rs568315028;rs534094001;rs547746187;rs570438628	34;30;28;24		TRUE	AKAP11	NM_016248	TSS1500	chr13:42845853-42846807	Island				Island	0:50
cg16222848	cg16222848	0093773920	CTTTTTTTCCTATTCCTTCTTTCCCTTTTTAAACRCCCACCCACTTTTAC			II			ACGTGGGAAGGCTTTTTTTCCTGTTCCTTCTTTCCCTTTTTAAACGCCCACCCACTTTTG[CG]CGGGCTCGGCCGCGGAATTTTTCTCGCGAGAGGCGCGCTGCCCTCTCGCGAGAGAGAGTG	37	13	42846088	TTTTTTTCCTGTTCCTTCTTTCCCTTTTTAAACGCCCACCCACTTTTGCG	3	20447852	F	rs568315028;rs534094001;rs547746187;rs570438628	50;46;44;40		TRUE	AKAP11	NM_016248	TSS200	chr13:42845853-42846807	Island				Island	1:39A10
cg12578287	cg12578287	0062647154	ATAAAAAACATAAAAAATAAACAATATTACAAACCAAAACTACAACAACA	0002791486	ATAAAAAACGTAAAAAATAAACGATATTACGAACCGAAACTACGACGACG	I	A	Red	TCGCGAGAGAGAGTGGGAGGCGTGGAGAGTAGGCGGTGTTGCGGGCCGGAGCTGCGGCGG[CG]GCGGCGGCGGCGGAAGCCGAGGGGTGGGCAGGGCGGGGGCGGGCCGCGGGGCTGGGAGGG	37	13	42846195	GTGGGAGGCGTGGAGAGTAGGCGGTGTTGCGGGCCGGAGCTGCGGCGGCG	3	20447959	F				TRUE	AKAP11	NM_016248	TSS200	chr13:42845853-42846807	Island				Island	0:50
cg08722220	cg08722220	0072651830	ACATTTATCATACAATACTACTAAAATCCATTACATAATTCCAATTCAAC			II			TTAAAAAAAAAGCATTTGTCATACAGTGCTGCTGAAGTCCATTGCATGATTCCAATTCAG[CG]TTTTGGGAACCAGAAAGTCTTCAGGCAGTTACTCTTCCAGTTTTTCTCTGGAAGCACATG	37	13	42849247	CGCTGAATTGGAATCATGCAATGGACTTCAGCAGCACTGTATGACAAATG	3	20451007	R	rs191354272	34			AKAP11	NM_016248	5URT	chr13:42845853-42846807	S_Shelf				S_Shelf	1:44C5
cg09923656	cg09923656	0061739238	AACRCCATAACAACCATTAAAAACAATACTACAAAACAAAAAAATAACAC			II			CTTTTCCCTACTTCCCTTTTAGGCAAGGTTAGGAGCAGACTCAGAGAAAGTGATGTAAGG[CG]TGCCATTCCTTTGTCCTGCAGTATTGTTTTTAATGGCTGCCATGGCGTCATTGTGGGAAT	37	13	42857965	ACGCCATGGCAGCCATTAAAAACAATACTGCAGGACAAAGGAATGGCACG	3	20459674	R	rs375087646;rs142606463;rs575259461;rs185527299;rs563849527	1;7;41;47;51		TRUE	AKAP11	NM_016248	5'UTR							1:23A26
cg13065759	cg13065759	0021801949	TAACTATTAATAAAAAACTATAACTATAATTATCACATCCCCATATACAC			II			TATTGTTATTATTCTTTTAAAAATTAAATGAATTCATGTTGGTGTTGAAAGAGGGTGATA[CG]TGCACATGGGGATGTGACAATCACAGTTACAGCCCTCTATTAATAGCCAAGGGTGAATCA	37	13	42919617	CGTGCACATGGGGATGTGACAATCACAGTTACAGCCCTCTATTAATAGCC	3	20521042	F	rs117260013;rs75304470;rs147195872	0;1;32												2:11A35A2
cg03390621	cg03390621	0089642457	AAATTACACTAAAATTAAATTATAATCACACCCTTTACTTCTAACAACCC			II			ATGCCCTCTGTGGAGAAAATAAGTCAGTAATGTGCTCTCAGCAGGAAACTTTGTCAGCAG[CG]GGTTGTTAGAAGTAAAGGGTGTGATTACAATCTAACTTCAGTGTAACTTTGACTCTTCCG	37	13	42967490	CGGGTTGTTAGAAGTAAAGGGTGTGATTACAATCTAACTTCAGTGTAACT	3	20571085	F														0:50
cg05659657	cg05659657	0066653829	TAACATAAAATTCTTTCCACTTAATACACTTATATCCTATACACTATTAC			II			TTTATTTTCCCTGGCATGGGATTCTTTCCACTTGATGCACTTGTGTCCTGTGCACTGTTA[CG]CTGTAAGCTTTCTTCTAGACAGAGCTTGCTGCAGGCAGAAAGGACAAAGAACAGCTGGCC	37	13	42972801	GGCATGGGATTCTTTCCACTTGATGCACTTGTGTCCTGTGCACTGTTACG	3	20576310	F	rs183263617	25												3:17C1G22T7
cg13270078	cg13270078	0049739156	CAACCTTAATAATAATTTATAAATATCAATAACAACCCCATAACTCRCTC			II			CTAGGTTTCAGCAGCCTTGATGGTGATTTGTGAATGTCAGTGGCAGCCCCATAGCTCGCT[CG]TGATGCTGTTCCACCTGGAATCCACTGAGGTAGATGAGTTTCACGAAGGTATCAGTGGCC	37	13	42987244	CGAGCGAGCTATGGGGCTGCCACTGACATTCACAAATCACCATCAAGGCT	3	20590759	R	rs535154936;rs548701936;rs565780404;rs116724186	6;5;4;1												3:38G3T2A4
cg07278480	cg07278480	0098697830	TCCCTACTTTTTTAACCTTAAAAATTTATTAACTAAATACAATAACTCAC			II			CTTGAACTCCTGGCTCAAGCAGTCCTTCTTCTTGGCCTCCCAACGTGCTGGGATTACAGG[CG]TGAGCCACTGCATCCAGCCAATAAACCTTTAAGGTCAAAAAAGCAGGGAGATGAGATCTC	37	13	42991667	CCCTGCTTTTTTGACCTTAAAGGTTTATTGGCTGGATGCAGTGGCTCACG	3	20594809	R	rs561314535	36												3:9T9T7T22
cg21884769	cg21884769	0042735551	ACACTCRAAACAACATATTTTCCCACTAATATTTTACTACAAACACAACC			II			TGCTTCATTGTGCAATTGTGGTGACTGAGGGGGTTCATTGGACAGAAGCCATAGGTTTCA[CG]GTTGTGTCTGTAGCAAAATATTAGTGGGAAAACATGCTGCCCCGAGTGTATTCTGGTTCA	37	13	43052221	CGGTTGTGTCTGTAGCAAAATATTAGTGGGAAAACATGCTGCCCCGAGTG	3	20644555	F	rs554675854	44												0:50
cg07458761	cg07458761	0057793597	ATTTTATCATATTTTATTTTCATTCAAACAATTTCAATCCCCTACAACAC			II			TCTGGTTCTTTCATGACTAATAGGCCAGGGGAATGTACTAAACAAACAGTTCAGCTCGAA[CG]TGTTGCAGGGGATTGAAACTGTCTGAATGAAAATAAAATATGATAAAATAATATAATTCA	37	13	43061293	CGTGTTGCAGGGGATTGAAACTGTCTGAATGAAAATAAAATATGATAAAA	3	20653735	F														0:50
cg09419485	cg09419485	0006808360	ATAATCCTTTTCATTCTAATCACCTACATACTCTTCACTCAAATAACCAC			II			TTGCACTGCAAATAATCCTTTTCATTCTGGTCACCTGCATGCTCTTCACTCAGGTGACCA[CG]TGGCTTACTTCCTCACTCCCTTCCAGTCTTTGCTCAAAAGTCATCTCCTCAATGAGACCT	37	13	43070231	TAATCCTTTTCATTCTGGTCACCTGCATGCTCTTCACTCAGGTGACCACG	3	20663334	F	rs35860234;rs4942134;rs542828139;rs368610982	27;16;14;2												2:2G31G15
cg27366749	cg27366749	0097670366	ACACAAAAATAAACTTCATAAAATTACTTCCTATAACATTCCTCAATATC			II			TGCAAATTTGTACGGGAACAGAACTTGCTTGCACTGTGGTAGCACATGGAAAGAACCTGG[CG]ACACTGAGGAATGTCATAGGAAGCAATTCTATGAAGCTTATTTCTGTGTTTACTGCAGGG	37	13	43099397	CACAGAAATAAGCTTCATAGAATTGCTTCCTATGACATTCCTCAGTGTCG	3	20683952	R	rs569792049;rs535305880;rs548837686	0;15;40												0:50
cg03587807	cg03587807	0072718972	TATTATTTCTAATAAAACAACAATTCACCTTCCTTTACTAACTCTACTTC			II			GGGGTCGGGTCTTCCTCCTGATTCCAAGGGATGGCATAAGATATTGCCAAGTGAAGGAAG[CG]AAGTAGAGCCAGCAAAGGAAGGTGAACTGTTGTTTCATTAGAAATAATATGTTGTGATAA	37	13	43114211	ATTATTTCTAATGAAACAACAGTTCACCTTCCTTTGCTGGCTCTACTTCG	3	20697474	R														1:23A26
cg02634441	cg02634441	0060679562	ATTATAAAATTCTCATTATACTTACACTTTACCTTCAAAATACTAATCAC			II			TAGACCCTAGTATTATAAGATTCTCATTGTACTTGCACTTTGCCTTCAAAGTACTAATCA[CG]GTTTTGTTAGTGATTTGTGTGATGATTTGTTGAATCTTTTTTTTTTTCCCACTAGGGTGT	37	13	43145092	TTATAAGATTCTCATTGTACTTGCACTTTGCCTTCAAAGTACTAATCACG	3	20723979	F	rs188455844;rs547377102	42;20		TRUE	TNFSF11	NM_033012	5'UTR	chr13:43148277-43149282	N_Shelf				N_Shelf	2:1G15G32
cg08656172	cg08656172	0075700388	TCAAAAAACTACTATACCTTTTTATTTTACATCCTCTTTCTACCTAATTC			II			CTTTAATAACTCAGAGACCTGTCATTTGTCACAAATCTTGCCTAGAGAAATACTCATTAG[CG]AATTAGGCAGAAAGAGGATGCAAAATAAAAAGGCACAGTAGTCCCCTGATATCCATGGAA	37	13	43146988	CAGGGGACTACTGTGCCTTTTTATTTTGCATCCTCTTTCTGCCTAATTCG	3	20726169	R	rs114136214;rs564267934;rs565892444	17;27;41			TNFSF11;TNFSF11	NM_003701;NM_033012	TSS1500;5URT	chr13:43148277-43149282	N_Shore	TNFSF11	ENSCSAT00000015896	TSS1500	N_Shore	2:37T9T2
cg18382389	cg18382389	0038751866	AAAAAATATCTAAAATACAATCCTTATCCTTTAACAAAAATATCCTCTAC			II			AATGGATGCAGGAGGAATGTCTGAGGTGCAATCCTTATCCTTTAGCAAAGGTGTCCTCTG[CG]TCTTCTTTAACCCATCTCTTGGACCTCCAGAAAGACAGCTGAGGATGGCAAGGGGAGTCT	37	13	43148017	CGCAGAGGACACCTTTGCTAAAGGATAAGGATTGCACCTCAGACATTCCT	3	20727169	R				TRUE	TNFSF11;TNFSF11	NM_003701;NM_033012	TSS1500;5'UTR	chr13:43148277-43149282	N_Shore	TNFSF11	ENSCSAT00000015896	TSS1500	N_Shore	3:2A34A2C9
cg21476299	cg21476299	0095628122	TATAAACCACTTAAAAAACCCTAACCTCAAAAACCAATCAACCCCAAACA	0054782880	TATAAACCGCTTAAAAAACCCTAACCTCGAAAACCAATCAACCCCAAACG	I	A	Red	GAGAGAGGGAGGGCGAAAGGAAGGAAGGGGAGCCAGAGGTGGGAGTGGAAGAGGCAGCCT[CG]CCTGGGGCTGATTGGCTCCCGAGGCCAGGGCTCTCCAAGCGGTTTATAAGAGTTGGGGCT	37	13	43148214	CGCCTGGGGCTGATTGGCTCCCGAGGCCAGGGCTCTCCAAGCGGTTTATA	3	20727366	F	rs115355707;rs544136436	21;25		TRUE	TNFSF11;TNFSF11	NM_003701;NM_033012	TSS200;5'UTR	chr13:43148277-43149282	N_Shore	TNFSF11	ENSCSAT00000015896	TSS1500	N_Shore	1:30C19
cg24287239	cg24287239	0087652490	AACTCCCRAAACCAAAACTCTCCAAACRATTTATAAAAATTAAAACTACC			II			TGGGGCTGATTGGCTCCCGAGGCCAGGGCTCTCCAAGCGGTTTATAAGAGTTGGGGCTGC[CG]GGCGCCCTGCCCGCTCGCCCGCGCGCCCCAGGACCCAAAGCCGGGCTCCAAGTCGGCGCC	37	13	43148278	GCTCCCGAGGCCAGGGCTCTCCAAGCGGTTTATAAGAGTTGGGGCTGCCG	3	20727430	F	rs115355707;rs544136436	45;41		TRUE	TNFSF11;TNFSF11	NM_003701;NM_033012	TSS200;5'UTR	chr13:43148277-43149282	Island	TNFSF11	ENSCSAT00000015896	TSS200	Island	1:14C35
cg04536296	cg04536296	0035735218	CCCRAAACCAAAACTCTCCAAACRATTTATAAAAATTAAAACTACCRAAC			II			GCTGATTGGCTCCCGAGGCCAGGGCTCTCCAAGCGGTTTATAAGAGTTGGGGCTGCCGGG[CG]CCCTGCCCGCTCGCCCGCGCGCCCCAGGACCCAAAGCCGGGCTCCAAGTCGGCGCCCCAC	37	13	43148282	CGCCCGGCAGCCCCAACTCTTATAAACCGCTTGGAGAGCCCTGGCCTCGG	3	20727434	R	rs115355707;rs544136436	49;45			TNFSF11;TNFSF11	NM_003701;NM_033012	TSS200;5URT	chr13:43148277-43149282	Island	TNFSF11	ENSCSAT00000015896	TSS200	Island	1:10C39
cg06452665	cg06452665	0021755591	CCAAACCACACAAATACTTAATATAATCTCTACTAACACAACACATAACA	0049681949	CCGAACCACGCAAATACTTAATATAATCTCTACTAACGCGACGCATAACG	I	C	Grn	CGCAGACAAGAAGGGGAGGGAGCGGGAGAGGGAGGAGAGCTCCGAAGCGAGAGGGCCGAG[CG]CCATGCGCCGCGCCAGCAGAGACTACACCAAGTACCTGCGTGGCTCGGAGGAGATGGGCG	37	13	43148436	CGCCATGCGCCGCGCCAGCAGAGACTACACCAAGTACCTGCGTGGCTCGG	3	20727588	F	rs200121871	48		TRUE	TNFSF11;TNFSF11;TNFSF11	NM_003701;NM_003701;NM_033012	1stExon;5'UTR;5'UTR	chr13:43148277-43149282	Island	TNFSF11	ENSCSAT00000015896	TSS200	Island	0:50
cg05652809	cg05652809	0092686926	CCATATTCRTAACCCTCCTAAAACTAAAACTAAACCAAATTATCTACAAC			II			CGCCTCCCGCTCCATGTTCGTGGCCCTCCTGGGGCTGGGGCTGGGCCAGGTTGTCTGCAG[CG]TCGCCCTGTTCTTCTATTTCAGAGCGCAGGTGAGTGGCCACCTTCCCAGGGGATCGCGGC	37	13	43148628	CGCTGCAGACAACCTGGCCCAGCCCCAGCCCCAGGAGGGCCACGAACATG	3	20727780	R	rs61735535;rs575298176	44;26			TNFSF11;TNFSF11	NM_003701;NM_033012	1stExon;5URT	chr13:43148277-43149282	Island	TNFSF11	ENSCSAT00000015896	1stExon	Island	2:18T20C10
cg00880018	cg00880018	0079609542	ACRCCTAACTACTCTACAAATATACTAAAACCACRATACTAAAAAACTAC			II			TTTCGGTTCCTGCGCCTGGCTGCTCTGCAGGTGTGCTGGGGCCACGGTGCTGGAGGGCTG[CG]CGGAGCGGGAGGTCGCGGTGCTCGTGCCCAGGTCGCCCAATGGGTGGGCAGAATGACACG	37	13	43149171	CGCCTGGCTGCTCTGCAGGTGTGCTGGGGCCACGGTGCTGGAGGGCTGCG	3	20728338	F				TRUE	TNFSF11;TNFSF11	NM_003701;NM_033012	Body;5'UTR	chr13:43148277-43149282	Island	TNFSF11	ENSCSAT00000015896	Body	Island	2:33A1G14
cg04922681	cg04922681	0002718397	CACAATACTCATACCCAAATCACCCAATAAATAAACAAAATAACACAACA	0076642128	CGCGATACTCGTACCCAAATCGCCCAATAAATAAACAAAATAACACGACG	I	C	Grn	GGAGCGGGAGGTCGCGGTGCTCGTGCCCAGGTCGCCCAATGGGTGGGCAGAATGACACGG[CG]CGACCAGAGAGGCGCGGGCTCGGGATGGGGGCTCTGCGGCTGTGGCGCTGTCCTGTGGGG	37	13	43149234	CGCCGTGTCATTCTGCCCACCCATTGGGCGACCTGGGCACGAGCACCGCG	3	20728401	R	rs143382572;rs578030944	41;24		TRUE	TNFSF11;TNFSF11	NM_003701;NM_033012	Body;5'UTR	chr13:43148277-43149282	Island	TNFSF11	ENSCSAT00000015896	Body	Island	1:26G23
cg24534742	cg24534742	0022666129	ACACAACCAAAAAAACACAAACTCAAAATAAAAACTCTACAACTATAACA	0005709345	ACGCGACCAAAAAAACGCGAACTCGAAATAAAAACTCTACGACTATAACG	I	C	Grn	CAGAATGACACGGCGCGACCAGAGAGGCGCGGGCTCGGGATGGGGGCTCTGCGGCTGTGG[CG]CTGTCCTGTGGGGGTGAAGGAAGAGGGACAGCCCCACGTGCCTGCTAGGGATGTGGGCGG	37	13	43149281	CGCCACAGCCGCAGAGCCCCCATCCCGAGCCCGCGCCTCTCTGGTCGCGC	3	20728448	R	rs540732298;rs574416440;rs540105279;rs553364254	47;39;32;26		TRUE	TNFSF11;TNFSF11	NM_003701;NM_033012	Body;5'UTR	chr13:43148277-43149282	Island	TNFSF11	ENSCSAT00000015896	Body	Island	1:26C23
cg23977042	cg23977042	0052726128	TATTTTAATACATCCCRTTTAATTTAATAATCACCTTTAAATCTAAAAAC			II			GTGGGGGGCTGACTGTGCATTTTTTTTTATGGGAAAAGAAAGTTGGGTTTGGACTACATT[CG]TTTTCAGATTCAAAGGTGATTACTAAACCAAACGGGATGCATCAAAACATGGCATTGCTT	37	13	43149655	GTTTTGATGCATCCCGTTTGGTTTAGTAATCACCTTTGAATCTGAAAACG	3	20728822	R					TNFSF11;TNFSF11	NM_033012;NM_003701	5URT;Body	chr13:43148277-43149282	S_Shore	TNFSF11	ENSCSAT00000015896	Body	S_Shore	1:42C7
cg02099194	cg02099194	0010692158	CATATCAAAAAACCATACAATCCAAACAATACCATATTTTAATACATCCC			II			AAAGAAAGTTGGGTTTGGACTACATTCGTTTTCAGATTCAAAGGTGATTACTAAACCAAA[CG]GGATGCATCAAAACATGGCATTGCTTGGATTGTATGGTTTTTTGACATGTGCCAATGTCT	37	13	43149689	CGGGATGCATCAAAACATGGCATTGCTTGGATTGTATGGTTTTTTGACAT	3	20728856	F	rs530425230	21		TRUE	TNFSF11;TNFSF11	NM_003701;NM_033012	Body;5'UTR	chr13:43148277-43149282	S_Shore	TNFSF11	ENSCSAT00000015896	Body	S_Shore	1:8C41
cg01511460	cg01511460	0009637361	AACAAATAACAACCTATATATCATTCAATTTCCCTATCTACAAAATTTAC			II			GTTTTCCCCTTCCTCAATACCTCTCATCCTTACTGCAATCCTGCAAGGTAGGGATTATCA[CG]CAAATTTTGCAGACAGGGAAACTGAATGATACATAGGTTGTCATTTGTTCCCAGTCATGA	37	13	43176001	CGCAAATTTTGCAGACAGGGAAACTGAATGATACATAGGTTGTCATTTGT	3	20755336	F	rs568129661	16			TNFSF11;TNFSF11	NM_003701;NM_033012	Body;Body			TNFSF11	ENSCSAT00000015896	Body		3:4G19C9G15
cg23870213	cg23870213	0036739971	CCTCACTACTTCTATACTATTAACTTATACCTAAACTCAAAATAAAATAC			II			AAGTGCTACTTCCCTCTGTTCTACAAAATCACCAACACAGGTGGCACATACTCCAAAAGG[CG]TATCTTATCCTGAGTTCAGGCACAAGTCAATAGCATAGAAGCAGTGAGGAGTGTCTGGTC	37	13	43190167	CTCACTGCTTCTATGCTATTGACTTGTGCCTGAACTCAGGATAAGATACG	3	20769514	R	rs546104619;rs529133334;rs114026895	0;1;13												2:11T37C0
cg04892677	cg04892677	0053780976	TCTTCAATTCTAATAACAACATTTCACACTAAATAACTATATACCCTAAC			II			GACAGACCGTCTCTTCAATTCTGATGGCAACATTTCACACTAAATAACTATATACCCTAG[CG]TTGCCTCTCACACGTCCAGGTGATTGGCAGATACTTGTTTAGAGGATTGGAAACAGCTAA	37	13	43294435	CGCTAGGGTATATAGTTATTTAGTGTGAAATGTTGCCATCAGAATTGAAG	3	20866657	R	rs573272451;rs542193825	25;13												0:50
cg26379510	cg26379510	0066721246	CTTTTAACTATTTCCAATCCTCTAAACAAATATCTACCAATCACCTAAAC			II			TCAATTCTGATGGCAACATTTCACACTAAATAACTATATACCCTAGCGTTGCCTCTCACA[CG]TCCAGGTGATTGGCAGATACTTGTTTAGAGGATTGGAAACAGCTAAAAGTGACATTCAAG	37	13	43294449	CGTCCAGGTGATTGGCAGATACTTGTTTAGAGGATTGGAAACAGCTAAAA	3	20866671	F	rs559432618;rs7333485;rs541654376;rs7331897;rs568607797;rs7331929;rs148961038	1;2;3;5;34;40;51												2:5G14G29
cg17202840	cg17202840	0091701256	ACTAACAATTATAATAATACAATAACACACTCAATAACTCATCAACTCCC			II			AGCAACGTCTCTATGAGCCATTACTCACCGCGTATGTGAGAGCTGAGTGCCTCTGGAAGG[CG]GGAGCTGATGAGTCACTGAGTGTGCTATTGCACCATCATAATTGTTAGCATCATAAACAA	37	13	43294719	CGGGAGCTGATGAGTCACTGAGTGTGCTATTGCACCATCATAATTGTTAG	3	20866941	F	rs150192158	19												2:4C34G10
cg22984446	cg22984446	0093730327	CACCCAAAATAAATTTCATCATATCCTAAAAAAACRTTTAAAAAAAACTC			II			CAGATGCAGTGCACCCAGAATGAATTTCATCATATCCTGGAAAAACGTTTGAGGAAGACT[CG]ATTGACAATGTCAACTCTGCACACCACTGTTCTTTATCTCTTGGTAAAGAATCATCAACC	37	13	43354782	CGAGTCTTCCTCAAACGTTTTTCCAGGATATGATGAAATTCATTCTGGGT	3	20922063	R	rs530510604	13			FAM216B	NM_182508	TSS1500							1:34A15
cg10664305	cg10664305	0078654533	CTCCCACTAAAACCTAAAATTATAAATCCTCATAATACTATAAAAATAAC			II			TCCACACACTCATCAAAATCACCTGTTCTGTTCCAACAGGCCCTCAACCAAGGGCAACAG[CG]CTACTTTTACAGCATTATGAGGATTTACAACTCCAGGCCCCAGTGGGAGGCCCTGCAGAC	37	13	43360920	TCCCACTGGGGCCTGGAGTTGTAAATCCTCATAATGCTGTAAAAGTAGCG	3	20927948	R	rs142430750;rs146856401	2;43		TRUE	C13orf30	NM_182508	Body			FAM216B	ENSCSAT00000015895	1stExon		0:50
cg02713319	cg02713319	0035737224	CTCCATAACTAAACCATAATTTCTTCCTAAACTTATTTCCCACTACTTAC			II			TTCATTAACTATGATGTTTACAAGCAATTAACTTTTGCTGAAGTACAGAGAACACATATA[CG]CAAGTAGTGGGAAACAAGTCTAGGAAGAAATTATGGCTTAGTCATGGAGAAACTGCACTA	37	13	43370511	CGCAAGTAGTGGGAAACAAGTCTAGGAAGAAATTATGGCTTAGTCATGGA	3	20935401	F	rs530169862	35		TRUE										3:8A21C10G8
cg15986486	cg15986486	0073769144	ATCTAAACCTACTAATCATTCCCTAAAACTCAACTCTTAACATTTACTTC			II			CTCTCCAAAATGGGACTAGGGTGAAATTTCTTCACAGTATGAAAATAATGGCCCAGGGAA[CG]AAGCAAATGCCAAGAGCTGAGCCTTAGGGAATGACTAGTAGGCCCAGATTCTTGGGGTGA	37	13	43385224	TCTGGGCCTACTAGTCATTCCCTAAGGCTCAGCTCTTGGCATTTGCTTCG	3	20950098	R	rs77745691	0			LINC01050	NR_125747	Body							1:15A34
cg25984862	cg25984862	0075617455	CTTTACATACTTATTCCTCAACATCCAATCAACCTTACAAATTTATCCCC			II			TGCGTATGTGGTGGAGAGCTCTGACCCACCCTGCTCTTGAGTGTTTCTGAATGCTAGGAG[CG]GGGACAAACCTGCAAGGCTGATTGGATGTTGAGGAACAAGTATGTAAAGAGAAGTGTATA	37	13	43385644	CGGGGACAAACCTGCAAGGCTGATTGGATGTTGAGGAACAAGTATGTAAA	3	20950518	F	rs377003357;rs560088113;rs577097380	0;3;41			LINC01050;LINC01050	NR_125747;NR_125747	ExonBnd;Body							3:4A26C9A8
cg12707162	cg12707162	0059727939	AAAATAAATAACATAACTAACTCCTTCCTATTTCCTCCTTAACATTAAAC			II			TGGTCAGCTAGGAAGTAGATGGCATGGCTAACTCCTTCCTATTTCCTCCTTAACATTGAA[CG]TATGTTTGTGTGACATGCCCAGTCCCAAATGAAGCATTTTATATGAATTACATTTTTCAA	37	13	43408136	CGTTCAATGTTAAGGAGGAAATAGGAAGGAGTTAGCCATGCCATCTACTT	3	20975456	R	rs557007110	22												2:3C23C22
cg23516630	cg23516630	0008753829	RTACACATAAAAACAAACAACAACCTTTCTAACACTTTTACATATATAAC			II			AAATAACATCTCAACTGTCATGATCATCACATGTACTTTACAAAGAGGTAAACTAAAAAG[CG]CTATACATGTAAAAGTGTCAGAAAGGTTGCTGCCTGCCCCCATGTGCACGTGTGCACACA	37	13	43429966	CGCTATACATGTAAAAGTGTCAGAAAGGTTGCTGCCTGCCCCCATGTGCA	3	20997931	F	rs185321977;rs74061341;rs190220655;rs547862956;rs78749562	1;9;42;43;50		TRUE										0:50
cg24486736	cg24486736	0096768435	ATTTTCCTTTTACCTTTATAAAAAACTTTTCTAAATTAAAAAAACATTTC			II			CTGGTGCCTGGAAGAGTGCCTGGCACATAGTGAGCACTCCTGGGAAAATATAATTAAAAA[CG]AAATGTCCTCCTAACCCAGAAAAGCTTTCTACAAAGGTAAAAGGAAAACTATTTTATTAT	37	13	43451777	CGAAATGTCCTCCTAACCCAGAAAAGCTTTCTACAAAGGTAAAAGGAAAA	3	21011916	F														0:50
cg25000308	cg25000308	0042786222	ATTCAACCTCACTATTTTTACCTTAATTTCAACTACCCACACACTTAACC			II			ATCAGCTCCTCCAAACATGCATAAATGAGGACAAGGAGAAGCCAGTCACTCCTGACTGCA[CG]GTCAAGTGTGTGGGCAGTTGAAATTAAGGTAAAAACAGTGAGGCTGAACAAAATCACATT	37	13	43462501	CGGTCAAGTGTGTGGGCAGTTGAAATTAAGGTAAAAACAGTGAGGCTGAA	3	21022204	F	rs560079391;rs532317807;rs180729279	14;27;30		TRUE	EPSTI1;EPSTI1	NM_001002264;NM_033255	Body;3'UTR			EPSTI1	ENSCSAT00000015889	Body		2:26C16A6
cg02432272	cg02432272	0067692593	ACTACATAACAATCATAAAAATAATACAAAAAATATTTAAAATTCCCAAC			II			GGGAGGGAAAAGGGAAAATAATTTTTCCTGATTACAAAACTCAGTGTTCATTGTAAAAAT[CG]CTGGGAATCTTAAATATTTTTTGTACTACTTCCATGACTGCCATGCAGTAAACAAATCCA	37	13	43537831	CGCTGGGAATCTTAAATATTTTTTGTACTACTTCCATGACTGCCATGCAG	3	21102103	F	rs576453932	31			EPSTI1;EPSTI1	NM_001002264;NM_033255	Body;Body			EPSTI1	ENSCSAT00000015889	Body		3:17C24G3T3
cg04770127	cg04770127	0031780555	AAAAATCCATAAAAATAAAACATAAATATTAAACTAAAATATCAACCATC			II			CCTTAGGAAAAAAAAATCCATGAAGGTGAAACATAAATATTAAGCTGAAATGTCAGCCAT[CG]AGGACTAATTAATATATAATAAATCTATAACATGAGTTCCCTTAACATTCTCATGCTCTT	37	13	43538335	AAAATCCATGAAGGTGAAACATAAATATTAAGCTGAAATGTCAGCCATCG	3	21102602	F	rs201715995;rs186747422	46;38		TRUE	EPSTI1;EPSTI1	NM_033255;NM_001002264	Body;Body			EPSTI1	ENSCSAT00000015889	Body		2:8C0A40
cg17984982	cg17984982	0036810235	ATTCACAAACAAACATATACAAACTACTTACAAAATCCATAAATAACCCC			II			CTACAATGGACATTCACAGACAGACATATGCAAGCTGCTTACAGGATCCATAGGTGGCCC[CG]CCCTCCCTCATTCCGGCAGCGGCTGTGCTTGCTTACCTAGCCGTCTGGGCACCAGGTGAA	37	13	43543192	CGGGGCCACCTATGGATCCTGTAAGCAGCTTGCATATGTCTGTCTGTGAA	3	21105797	R	rs551016019	3			EPSTI1;EPSTI1	NM_001002264;NM_033255	Body;Body			EPSTI1	ENSCSAT00000015889	Body		3:14A1G10A22
cg17400905	cg17400905	0001674500	ATTCCTTTAAAATAACTTTAAATTAACATTCTCTTCTATATAACCACACC			II			CTTGTGAGTAAATTCCTTTAAGATGGCTTTAGATTGGCATTCTCTTCTGTGTGACCACAC[CG]GGGTACAGGAAACATTGGTACATTTTCTGTTCCCACAGACTGATCCTAGAGGCCATTTGC	37	13	43545157	TTCCTTTAAGATGGCTTTAGATTGGCATTCTCTTCTGTGTGACCACACCG	3	21107772	F				TRUE	EPSTI1;EPSTI1	NM_033255;NM_001002264	Body;Body			EPSTI1	ENSCSAT00000015889	Body		3:12T22C0A13
cg09843907	cg09843907	0093697839	TAAAACATAACTTTATTCCTAATAAAATACTATACTATCACCCTTAAATC			II			GCGCCCGACCACAAGTAGGTGTTTTAAACCAGTGTTTTTTTTTAACAAGGCACAAACATT[CG]ACTTAAGGGTGACAGCATAGTACTTTACCAGGAATAAAGTTATGTTTTACACATATACAC	37	13	43563347	CGACTTAAGGGTGACAGCATAGTACTTTACCAGGAATAAAGTTATGTTTT	3	21125592	F	rs147555727;rs568536871;rs115096375	0;1;3		TRUE	EPSTI1;EPSTI1	NM_033255;NM_001002264	Body;Body	chr13:43566074-43566508	N_Shelf	EPSTI1	ENSCSAT00000015889	Body	N_Shelf	2:16C17C15
cg22905097	cg22905097	0093603164	AACRCAATCTACTACTAATTCTAAAAAACCRAAACTCAACTATTAAAACC			II			GAGGGATGCGGCTGGGACGCTTAGCGAGTCTCAAGATGGGATTCCAAAGTGCAGAGGCAG[CG]GTTTTAACAGCTGAGTTTCGGTTTCTCAGAATCAGCAGCAGACTGCGCCCGCCCCAGAGA	37	13	43566401	GCGCAGTCTGCTGCTGATTCTGAGAAACCGAAACTCAGCTGTTAAAACCG	3	21128603	R	rs557757079;rs577713647;rs74062052	7;28;41		TRUE	EPSTI1;EPSTI1	NM_001002264;NM_033255	TSS200;TSS200	chr13:43566074-43566508	Island	EPSTI1	ENSCSAT00000015889	TSS200	Island	2:38G3A7
cg19915711	cg19915711	0009689586	TAAAAAAATTCTCTAAAACRAACRCAATCTACTACTAATTCTAAAAAACC			II			TTAGCGAGTCTCAAGATGGGATTCCAAAGTGCAGAGGCAGCGGTTTTAACAGCTGAGTTT[CG]GTTTCTCAGAATCAGCAGCAGACTGCGCCCGCCCCAGAGAACTTCCCCACGTATTCTCCA	37	13	43566421	CGGTTTCTCAGAATCAGCAGCAGACTGCGCCCGCCCCAGAGAACTTCCCC	3	21128623	F	rs577713647;rs74062052;rs181881392;rs532076454	8;21;34;37		TRUE	EPSTI1;EPSTI1	NM_001002264;NM_033255	TSS200;TSS200	chr13:43566074-43566508	Island	EPSTI1	ENSCSAT00000015889	TSS200	Island	2:18G3A27
cg26714230	cg26714230	0099612319	TAATCAAAATAACTAAAATCAACCACRAACACCTAATAAACRATTAACCC			II			ACCTTAGAGGTTAATCAGAATAACTGGGATCAGCCACGGACACCTGGTGAGCGATTAGCC[CG]CAGAGTGACTACAATCCTGAAAGATACTTGAGAAACTGTTTAACAGGCAACTCTAATTTG	37	13	43566642	CGGGCTAATCGCTCACCAGGTGTCCGTGGCTGATCCCAGTTATTCTGATT	3	21128844	R	rs186324061;rs139079529	43;26		TRUE	EPSTI1;EPSTI1	NM_033255;NM_001002264	TSS1500;TSS1500	chr13:43566074-43566508	S_Shore	EPSTI1	ENSCSAT00000015889	TSS1500	S_Shore	1:30G19
cg12138678	cg12138678	0062718907	ATCTTTCAAAATTATAATCACTCTACRAACTAATCRCTCACCAAATATCC			II			GAGACGGTTTAAAGTCTCACAATCACCTTAGAGGTTAATCAGAATAACTGGGATCAGCCA[CG]GACACCTGGTGAGCGATTAGCCCGCAGAGTGACTACAATCCTGAAAGATACTTGAGAAAC	37	13	43566618	CGGACACCTGGTGAGCGATTAGCCCGCAGAGTGACTACAATCCTGAAAGA	3	21128820	F	rs139079529;rs549811025;rs569829808	0;39;49		TRUE	EPSTI1;EPSTI1	NM_033255;NM_001002264	TSS1500;TSS1500	chr13:43566074-43566508	S_Shore	EPSTI1	ENSCSAT00000015889	TSS1500	S_Shore	2:6G21A21
cg16327891	cg16327891	0086675536	AACAATTTCTCAAATATCTTTCAAAATTATAATCACTCTACRAACTAATC			II			CTCACAATCACCTTAGAGGTTAATCAGAATAACTGGGATCAGCCACGGACACCTGGTGAG[CG]ATTAGCCCGCAGAGTGACTACAATCCTGAAAGATACTTGAGAAACTGTTTAACAGGCAAC	37	13	43566633	ACAGTTTCTCAAGTATCTTTCAGGATTGTAGTCACTCTGCGGGCTAATCG	3	21128835	R	rs549811025;rs569829808;rs188374919	24;34;51		TRUE	EPSTI1;EPSTI1	NM_033255;NM_001002264	TSS1500;TSS1500	chr13:43566074-43566508	S_Shore	EPSTI1	ENSCSAT00000015889	TSS1500	S_Shore	1:13A36
cg10315538	cg10315538	0075660963	TTCCCAATAAATTTAAAACTCAACCTTAACATTCTATAACCCAACAACAC			II			AAAAGGACTGGGATCATCAGGCTGTTCTTCCTTTTTAGGGTGTATATAATCCAAGAAAAA[CG]TGCTGCTGGGTTATAGAATGCTAAGGTTGAGTTTTAAACTCACTGGGAAAATAAATGTAG	37	13	43579592	CGTGCTGCTGGGTTATAGAATGCTAAGGTTGAGTTTTAAACTCACTGGGA	3	21142446	F														1:6C43
cg12504148	cg12504148	0077627329	AACTATAATACCTAAAAATAAACTTACCTAAACTTTCCTAACCCCCTTCC			II			TAGAACTGTGGCATTAAACAGAAGTGCGAACAGAAGTTGAGAGTGGGAAGAAAGGCTGCC[CG]GAAGGGGGTCAGGAAAGCTCAGGCAAGCCCACCCTCAGGCACTACAGCTAGACTCCGAGC	37	13	43597331	GCTGTAGTGCCTGAGGGTGGGCTTGCCTGAGCTTTCCTGACCCCCTTCCG	3	21160962	R	rs532273978;rs17064035	6;42		TRUE	DNAJC15	NM_013238	TSS200	chr13:43597504-43597856	N_Shore	DNAJC15	ENSCSAT00000015886	TSS1500	N_Shore	1:45G4
cg10652054	cg10652054	0001744552	ACCTATACTAAAACCAACTTTTTATATCTATAATTTCTATAAAACTAACC			II			ATGCAAAACTCACCTATGCTGAGGCCAACTTTTTGTATCTGTGGTTTCTGTAGGGCTGAC[CG]TGGTGCCTGAGTGCAGATTTTAGTATGAGTGGTCCTGGAACCAGTCACCCACAGATACTG	37	13	43649126	CGGTCAGCCCTACAGAAACCACAGATACAAAAAGTTGGCCTCAGCATAGG	3	21207724	R	rs143092514;rs138745020;rs74698217;rs534295958	36;35;28;11			DNAJC15	NM_013238	Body			DNAJC15	ENSCSAT00000015886	Body		3:4C0A10G33
cg21303296	cg21303296	0008784436	TATCTCTCACTAACTCTATCTATCTCCCTCTCTATATATATTTCTCTATC			II			CTGGCTATTTCTGTCTCTCACTGGCTCTGTCTATCTCCCTCTCTGTATGTATTTCTCTGT[CG]TCATCTTTCTGTGTGCATCTATTTCTGTCCCTCTCCTCTGCCTCGTCTGTGGCTCTCTGG	37	13	43702121	CGACAGAGAAATACATACAGAGAGGGAGATAGACAGAGCCAGTGAGAGAC	3	21259720	R	rs573943937;rs542677263	15;8			LINC00400	NR_047013	Body							1:20G29
cg06271068	cg06271068	0016757858	TACTAAATAAAACAAATTATAACAAAACAACACCACAATAACCATCTATC			II			CCTTAGAGATATTTTGGCTCAACCTCCTTCTCCATGCAGAAATCTCCTTTACAACATTCA[CG]ACAGATGGCCATTGTGGTGTTGCTTTGTTATAATTTGTTTTATTTAGTAATTGGTTTTTA	37	13	43723869	CGACAGATGGCCATTGTGGTGTTGCTTTGTTATAATTTGTTTTATTTAGT	3	21281071	F	rs76014303;rs531508858;rs548423951	0;3;20			LINC00400	NR_047013	Body							2:31G6A11
cg10043535	cg10043535	0048747881	CTTTACCCTCTCAACCCRAAATAACTTTCCATTTATTCTTTTAATAAAAC			II			TAAACTGATCTCTTTACCCTCTCAGCCCGGAATAACTTTCCATTTATTCTTTTGATAAAG[CG]TTGATGCCGTGAGCCAGCATACATTAAATTTATCATGATACAAACACAGCACTACACTCT	37	13	43728589	CGCTTTATCAAAAGAATAAATGGAAAGTTATTCCGGGCTGAGAGGGTAAA	3	21285598	R	rs530003097;rs9525748;rs138887910	34;17;1			LINC00400	NR_047013	Body							1:45G4
cg01113680	cg01113680	0023725587	TCTTCCTTCTCAATTATATTTTCTAAATCTTTAATAATTTTAACTATTTC			II			AGATTTAAAATTCTTCCTTCTCAATTGTATTTTCTAGGTCTTTAATGATTTTAGCTGTTT[CG]AATCTTCTTCACGTTCTCTTTTTTTTAAAATAATGGAGAGTGAAGTGTGATGTTTCACCC	37	13	43842067	CGAAACAGCTAAAATCATTAAAGACCTAGAAAATACAATTGAGAAGGAAG	3	21400346	R				TRUE	ENOX1;ENOX1	NM_017993;NM_001127615	Body;Body			ENOX1	ENSCSAT00000015885	Body		1:32C17
cg21204803	cg21204803	0013688578	AAACCTCAAACTATAAAAATCCTAAAAACCAATCTAAAAATTCTCTTCTC			II			ATTTAAATGCAAGACCTCAAACTATAAAAATCCTAGAAGCCAATCTGGAAATTCTCTTCT[CG]ACTTTGGCATTGGCAAAGATTTTTTGGCTGAGTCCCCAAAAGCAATTGTAACAAAACCAA	37	13	43863787	CGAGAAGAGAATTTCCAGATTGGCTTCTAGGATTTTTATAGTTTGAGGTC	3	21422377	R					ENOX1;ENOX1;ENOX1	NM_001127615;NM_001242863;NM_017993	Body;Body;Body			ENOX1	ENSCSAT00000015885	Body		1:7C42
cg13971906	cg13971906	0091752446	CRTCTACACATAAAAATCACCTAAAAAACTTTATACACATACCAATAACC			II			TTTGTGCAGCGAATCACCTGGGGACTGTTTTAATAACACCGATGCCTGGGCATTAACCTG[CG]GCCATTGGTATGTGTATAAAGTTTCCCAGGTGATTCTCATGTGCAGACGGGGCTGTGAAC	37	13	43882850	CGGCCATTGGTATGTGTATAAAGTTTCCCAGGTGATTCTCATGTGCAGAC	3	21441605	F	rs191014519;rs7327070;rs148018484	14;18;47			ENOX1;ENOX1;ENOX1	NM_001127615;NM_001242863;NM_017993	Body;Body;Body			ENOX1	ENSCSAT00000015885	Body		3:25G5T17T0
cg27079387	cg27079387	0088809324	CTAAAAACAAAAAACCTTCTATAAAACRAATCCCCACTCTATACATTTAC			II			TTTATTGTAACCTAGAGACAAAAGGCCTTCTGTAGAACGGATCCCCACTCTGTGCATTTA[CG]TGTGAGTCACATCTGAAAATGACTGCAATGCCATTTTAAAATTTAAAAAGAAAAACATTT	37	13	43935318	TAGAGACAAAAGGCCTTCTGTAGAACGGATCCCCACTCTGTGCATTTACG	3	21493429	F	rs74769809	25			ENOX1;ENOX1;ENOX1	NM_001127615;NM_001242863;NM_017993	Body;Body;Body			ENOX1	ENSCSAT00000015885	Body		3:0G19C19C9
cg07147748	cg07147748	0043686975	AAAAAAACACCATAATCTATCCTAACCTATCTATCTAAAAACATTTTCAC			II			AGCCACAAGGGGATCCCGTTCATGAGGGTTTCCCTGTTGGCAGAAAAGTCTCATGGGTGG[CG]TGAAAATGTTCCCAGATAGACAGGCCAGGATAGATCATGGTGCCCTCCTCTACTCTGCAA	37	13	43936537	GGAGGGCACCATGATCTATCCTGGCCTGTCTATCTGGGAACATTTTCACG	3	21494656	R					ENOX1;ENOX1;ENOX1	NM_001127615;NM_001242863;NM_017993	Body;Body;Body			ENOX1	ENSCSAT00000015885	Body		1:17G32
cg06048436	cg06048436	0079793106	CCTCTCTATATTACCAACTCCAAACAAAAACTAACCACAACCAAAACTCA	0006632522	CCTCTCTATATTACCGACTCCAAACAAAAACTAACCACAACCAAAACTCG	I	A	Red	CCCTGTCTGGCTCCTCTCTGTGTTGCCGGCTCCAAGCAGAGACTGGCCACAGCCAAGGCT[CG]GCAAAGGTTTCTTTTTGGTTGTCTGTTCCCAGTTGGACGAGATGAAAACAAACAAAAAAA	37	13	43938637	CCTCTCTGTGTTGCCGGCTCCAAGCAGAGACTGGCCACAGCCAAGGCTCG	3	21496758	F	rs73469625	51		TRUE	ENOX1;ENOX1	NM_017993;NM_001127615	Body;Body			ENOX1	ENSCSAT00000015885	Body		2:14T15G19
cg27176387	cg27176387	0099610596	CTCAAAATCAAAAATACACCCTACCAAACCAAAACTCCRATACCTAAACC			II			TCTCCCTGGAACTCAGAGTCAGAGATGCACCCTGCCAGGCCAGGGCTCCGGTGCCTGGGC[CG]CCCTTCCTCACTTCTTCTCTCTTTGTCTGCTGCCCGCTAGCCATGCCTTGCTCCTTTTCT	37	13	43939238	CGGCCCAGGCACCGGAGCCCTGGCCTGGCAGGGTGCATCTCTGACTCTGA	3	21497359	R	rs12585369	13			ENOX1;ENOX1;ENOX1	NM_001127615;NM_001242863;NM_017993	Body;Body;Body			ENOX1	ENSCSAT00000015885	Body		3:11A22C1T13
cg05678452	cg05678452	0018773965	CAATCATACCRACTACTACTTAACTAAATATATAACTTAAATCCCRTAAC			II			TCAGAAGAAATCAATCATGCCGGCTACTACTTGGCTGAATATGTGACTTGGATCCCGTAA[CG]TTGCACACTTCTCTTTTTCTTCTAATTTTCTGACTACTCATTTCCTCTCAACCCCCTTTG	37	13	43965341	AATCATGCCGGCTACTACTTGGCTGAATATGTGACTTGGATCCCGTAACG	3	21523529	F	rs12875944	41			ENOX1;ENOX1;ENOX1	NM_001127615;NM_001242863;NM_017993	Body;Body;Body			ENOX1	ENSCSAT00000015885	Body		2:8T35A5
cg24222449	cg24222449	0042761292	CCATAAATAACCTAAACATAATTCCCRTAAAATTACCTAAACAACAACTC			II			ACCTACACCCTTCGGCACTGCTGCAAGCATCTCTGAAACCAGGAGAAAGCTTACCAGACA[CG]AGCTGCTGTCCAGGCAACCCTACGGGAACCATGCCCAGGTTATTCATGGCTGTAGCCCAG	37	13	43986058	CGAGCTGCTGTCCAGGCAACCCTACGGGAACCATGCCCAGGTTATTCATG	3	21544326	F	rs76824578	5			ENOX1;ENOX1;ENOX1;ENOX1;ENOX1;ENOX1	NM_001127615;NM_001242863;NM_017993;NM_001127615;NM_001242863;NM_017993	ExonBnd;ExonBnd;ExonBnd;Body;Body;Body			ENOX1	ENSCSAT00000015885	Body		2:22C11T15
cg16355981	cg16355981	0009707139	AACRTTTTATCTCAATTAACTATTAAAATTTCTCACCACACTTCTATCCC			II			GCAGGAACACTTTGATGGCTGAGTGCAGGGTCCCCTCGGAGGTCATCAGATTCTGCAAAA[CG]GGACAGAAGTGTGGTGAGAAACCTTAATAGTTAACTGAGATAAAACGTCAAGGAACAAAC	37	13	43987133	CGGGACAGAAGTGTGGTGAGAAACCTTAATAGTTAACTGAGATAAAACGT	3	21545393	F	rs182327881;rs535696622;rs76561531	0;1;47			ENOX1;ENOX1;ENOX1;ENOX1;ENOX1;ENOX1	NM_001127615;NM_001242863;NM_017993;NM_001127615;NM_001242863;NM_017993	ExonBnd;ExonBnd;ExonBnd;5URT;5URT;5URT			ENOX1	ENSCSAT00000015885	TSS200		0:50
cg03612914	cg03612914	0083807985	ATACRAAAACTCTAAAACCCTAATCTATTCAATTCTCCCTACRTATAAAC			II			AAATTTGATGCTCACCATACAAATGCCCAGACACGAGAGAGATCTCCTGGGAAATTAAAA[CG]CCTACACGTAGGGAGAATTGAACAGACCAGGGCCCCAGAGCCTCCGCACATGGAGCTAAA	37	13	44016176	CGCCTACACGTAGGGAGAATTGAACAGACCAGGGCCCCAGAGCCTCCGCA	3	21572834	F	rs535870547;rs150936287;rs576197415	0;5;47		TRUE	ENOX1;ENOX1	NM_017993;NM_001127615	5'UTR;5'UTR							2:8T37T3
cg27572038	cg27572038	0093691199	TTAACTAAAATTCTCCCAAATAAATTAAAATCCCCTACTTTCTAAAAAAC			II			GGAAAGGACTAGGGGAGGGAAGGATAACCAGGGTGGTCACAGCTCCAGTACCCACAAAGA[CG]CTCTTTAGAAAGTAGGGGATTTCAATCCATTTGGGAGAATTTCAGTTAAGTTTAGTTAAT	37	13	44139725	CGCTCTTTAGAAAGTAGGGGATTTCAATCCATTTGGGAGAATTTCAGTTA	3	21689984	F	rs551395204;rs113259453	14;33		TRUE	ENOX1;ENOX1	NM_017993;NM_001127615	5'UTR;5'UTR							1:36C13
cg00294260	cg00294260	0036719295	AAATATCATATTTCCCATTTATACCACTAATATTCCAATACAAAATACCC			II			GCTAAGTTAACAGGTGTCATGTTTCCCATTTATACCACTGATGTTCCAATGCAAGGTGCC[CG]GGGAAACTGCCATCCCTTAATCCAGCTCTGCTCACCCAGACATACACATATACCCATCAA	37	13	44185343	CGGGCACCTTGCATTGGAACATCAGTGGTATAAATGGGAAACATGACACC	3	21735168	R					ENOX1;ENOX1;ENOX1	NM_001127615;NM_001242863;NM_017993	5URT;5URT;5URT							2:7A30A11
cg21817450	cg21817450	0013709111	TTCTAAAAATCCAAAATCCAAATATCAACAAAATTACTTCCTTCTAAACC			II			TCAAGGAATGCCTGAGGCTGCCAGAAGGTAGAAGAAAGGCCTGCGACAGATTCTCCCTCA[CG]GCCTAGAAGGAAGCAACCCTGCTGACACCTGGACTTTGGACTTCTAGAATCCAGAACTGT	37	13	44240722	CGGCCTAGAAGGAAGCAACCCTGCTGACACCTGGACTTTGGACTTCTAGA	3	21793099	F	rs190365114;rs563309218	22;31		TRUE	ENOX1	NM_017993	5'UTR							3:4T9C24A10
cg06587495	cg06587495	0057804217	TAACTAAACATATATATATAAACAAATACAAAATTTCRCCTACAAAATTC			II			TTTCAGAGAGCTGACTGAACATATATATGTAAGCAGATGCAAGGTTTCGCCTGCAAAGTT[CG]AGCTGAACATAGCCCTTTCCATTTCTGGCCACTGCAATTGAATGCCCTTGGAGAAGGTCT	37	13	44241786	GACTGAACATATATATGTAAGCAGATGCAAGGTTTCGCCTGCAAAGTTCG	3	21794157	F	rs564589995;rs1032520	41;15		TRUE	ENOX1	NM_017993	5'UTR							0:50
cg05963087	cg05963087	0018752192	AATCTTTCTCATACACAAAACAATCAACTACTATTCTAATTCCAATAACC			II			TTCCTTTTCTGAATCTTTCTCATACACAAAACAGTCAGCTACTATTCTAATTCCAGTGGC[CG]TGAAACAAGAATGAACTGTTTCATATCCATTCAACTCTGATCATTCTTATAATAGAAAAG	37	13	44267685	CGGCCACTGGAATTAGAATAGTAGCTGACTGTTTTGTGTATGAGAAAGAT	3	21820397	R	rs1999119;rs576536192;rs565563132	47;37;36		TRUE	ENOX1	NM_017993	5'UTR							2:0T27G21
cg26199856	cg26199856	0030681944	TTACATTTAAATTACTTATTTTAATACCAATTCCTAAAATAATTCATCAC			II			AAAGACCAAATGGAATCCTAAAATGGGCTCTTTGGCAGTCACGTCTAGAGGAATGGAAGA[CG]TGATGAACTACTCTAGGAACTGGTATTAAAACAAGCAACCCAAATGTAAATAAAAGACTA	37	13	44318692	TACATTTGGGTTGCTTGTTTTAATACCAGTTCCTAGAGTAGTTCATCACG	3	21866698	R	rs9525836	15			ENOX1;ENOX1	NM_001242863;NM_017993	5URT;5URT							1:24A25
cg03491687	cg03491687	0070636897	TTATTAAAAACTTCCTTTTAAAACACAATCTAAACTTTTCCCTCCTTAAC			II			TCACCAGTGTTCACAGCTACTCCCAGCAACTGCCAAATAGGGCAGGCAGCAATTGCCTCA[CG]CCAAGGAGGGAAAAGTTTAGACTGTGCTTTAAAAGGAAGTTTCTAACAATCAGTGCAATT	37	13	44341650	CGCCAAGGAGGGAAAAGTTTAGACTGTGCTTTAAAAGGAAGTTTCTAACA	3	21889372	F	rs149387583;rs112049857;rs148527380	28;36;48			ENOX1;ENOX1	NM_001242863;NM_017993	5URT;5URT							3:7C21A7A12
cg09438075	cg09438075	0022622559	ATACCAACCAATATTACCACTTTACTTAACAAAACCRTCTCCAACAACAC			II			CCATAAACTAAGTACCAGCCAATATTACCACTTTGCTTGACAGAGCCGTCTCCAACAGCA[CG]CACCCACCTCTCGAGCGGGCCCACCAGCTCAGCTTTCCAAGCTCGCTCACCTGCGTCTCT	37	13	44359415	TACCAGCCAATATTACCACTTTGCTTGACAGAGCCGTCTCCAACAGCACG	3	21907615	F	rs117125207	15		TRUE	ENOX1	NM_017993	5'UTR	chr13:44359858-44361696	N_Shore				N_Shore	3:7A3G12G25
cg10201400	cg10201400	0026613538	AACTACCAAACTCAAATCTACAACCCAATTAACCAAAAACCTTTCCATAC			II			TGCTTTCTCCAAACTACCAGACTCAAATCTGCAGCCCAGTTGGCCAGGAACCTTTCCATA[CG]CACGTATTTCCTGCATTCTCCTGGGTCTGCTTTTAAAAATTGCTACCACCAAACAAATGC	37	13	44359601	ACTACCAGACTCAAATCTGCAGCCCAGTTGGCCAGGAACCTTTCCATACG	3	21907847	F	rs76348938	33		TRUE	ENOX1	NM_017993	5'UTR	chr13:44359858-44361696	N_Shore				N_Shore	1:41C8
cg06836799	cg06836799	0057739567	CTATACAATAAAACRCAAAAATTCCACAAAACTAAACTTACCCACCTATC			II			TGGCTCAGTGGCTATACAGTGAGACGCAGAGATTCCACAGAGCTGGGCTTGCCCACCTGT[CG]ACCCCACTTTCCCCATGTGCTCGCCGCGGGATGACAACCACAACACTCCAGAACCACCCC	37	13	44359836	TATACAGTGAGACGCAGAGATTCCACAGAGCTGGGCTTGCCCACCTGTCG	3	21908086	F	rs112176473;rs535838814	21;17		TRUE	ENOX1	NM_017993	5'UTR	chr13:44359858-44361696	N_Shore				N_Shore	1:17T32
cg03677003	cg03677003	0035673564	ACCCCRAATATCCAACCTATAAAATAACTATAACCRTACAAAAAAAAAAC			II			AGGACCCGCGAGCCCCGGGTGTCCAACCTATGGGGTGGCTGTGGCCGTGCAGGGGGAGGA[CG]TGGGGTGGTCTGGGAGGGGCCGCGTCCGTGGGAGGCTCGCACGTGTCGGGTCCGGAGAGG	37	13	44359996	CCCCGGGTGTCCAACCTATGGGGTGGCTGTGGCCGTGCAGGGGGAGGACG	3	21908245	F	rs557926266	2		TRUE	ENOX1	NM_017993	5'UTR	chr13:44359858-44361696	Island				N_Shore	0:50
cg09320746	cg09320746	0030697270	TACAACAAACAAAAAACRCCCCRTAACRACTAAAAACCTATATAAATAAC			II			GCCGCCGCCGCTGCAGCAGACAGAGGACGCCCCGTGGCGGCTGGAAGCCTGTGTGAGTAG[CG]GCGCCCGGGAGAGCGGGGATCTGCTGAGGGGCGCTGGAGACTCCGCGGCTGGAGGCGCGC	37	13	44361019	GCAGCAGACAGAGGACGCCCCGTGGCGGCTGGAAGCCTGTGTGAGTAGCG	3	21909280	F	rs557458537	6		TRUE	ENOX1;ENOX1	NM_017993;NM_017993	5'UTR;1stExon	chr13:44359858-44361696	Island				Island	0:50
cg13319488	cg13319488	0091657241	TAACAACACCCAAAAAAACAAAAATCTACTAAAAAACACTAAAAACTCCA	0049603218	TAACGACGCCCGAAAAAACGAAAATCTACTAAAAAACGCTAAAAACTCCG	I	C	Grn	AGCCTGTGTGAGTAGCGGCGCCCGGGAGAGCGGGGATCTGCTGAGGGGCGCTGGAGACTC[CG]CGGCTGGAGGCGCGCGGGCGTGCGCACGCGCGCCTGCGAGTGTGAGTGTATGGGTGCGCG	37	13	44361064	TAGCGGCGCCCGGGAGAGCGGGGATCTGCTGAGGGGCGCTGGAGACTCCG	3	21909325	F	rs557458537;rs574037318	51;33		TRUE	ENOX1;ENOX1	NM_017993;NM_017993	5'UTR;1stExon	chr13:44359858-44361696	Island				Island	2:19A13A16
cg13644852	cg13644852	0073616879	AAAACAAAAATCTACTAAAAAACACTAAAAACTCCACAACTAAAAACACA	0059691146	AAAACGAAAATCTACTAAAAAACGCTAAAAACTCCGCGACTAAAAACGCG	I	C	Grn	GCGGCGCCCGGGAGAGCGGGGATCTGCTGAGGGGCGCTGGAGACTCCGCGGCTGGAGGCG[CG]CGGGCGTGCGCACGCGCGCCTGCGAGTGTGAGTGTATGGGTGCGCGCGCGCCCACGGGGT	37	13	44361078	AGAGCGGGGATCTGCTGAGGGGCGCTGGAGACTCCGCGGCTGGAGGCGCG	3	21909339	F	rs574037318	47		TRUE	ENOX1;ENOX1	NM_017993;NM_017993	5'UTR;1stExon	chr13:44359858-44361696	Island				Island	2:5A13A30
cg02600361	cg02600361	0006605919	TACAAATATAAATATATAAATACACACACACCCACAAAATAAAAAAATCA	0024606172	TACGAATATAAATATATAAATACGCGCGCGCCCACGAAATAAAAAAATCG	I	C	Grn	CGCACGCGCGCCTGCGAGTGTGAGTGTATGGGTGCGCGCGCGCCCACGGGGTGGGGGAGT[CG]CGAGGGGAGGGGGAGAGAGGCCGAGAGATGCTCGTAGGGACCGAGGCAAAATTCTACGAC	37	13	44361148	TGCGAGTGTGAGTGTATGGGTGCGCGCGCGCCCACGGGGTGGGGGAGTCG	3	21909409	F					ENOX1;ENOX1	NM_001242863;NM_017993	TSS200;TSS200	chr13:44359858-44361696	Island				Island	0:50
cg01118451	cg01118451	0019755596	AAAAAATACTCATAAAAACCAAAACAAAATTCTACAACCCCAAAAATCCA	0058723272	GAAAAATACTCGTAAAAACCGAAACAAAATTCTACGACCCCGAAAATCCG	I	T	Red	GGGAGAGAGGCCGAGAGATGCTCGTAGGGACCGAGGCAAAATTCTACGACCCCGGAAATC[CG]TAAACGCGGGGAAGGAGGATCGAACGCGTGTCTCGCTTGGAGAAGCTGCCCACGGGGCGG	37	13	44361220	CGGATTTCCGGGGTCGTAGAATTTTGCCTCGGTCCCTACGAGCATCTCTC	3	21909481	R	rs553092833	42		TRUE	ENOX1	NM_017993	TSS200	chr13:44359858-44361696	Island				Island	3:33G2C3T9
cg27407632	cg27407632	0026668279	TACTCATAAAAACCAAAACAAAATTCTACAACCCCAAAAATCCATAAACA	0027795158	TACTCGTAAAAACCGAAACAAAATTCTACGACCCCGAAAATCCGTAAACG	I	C	Grn	GAGGCCGAGAGATGCTCGTAGGGACCGAGGCAAAATTCTACGACCCCGGAAATCCGTAAA[CG]CGGGGAAGGAGGATCGAACGCGTGTCTCGCTTGGAGAAGCTGCCCACGGGGCGGCAGCAG	37	13	44361226	TGCTCGTAGGGACCGAGGCAAAATTCTACGACCCCGGAAATCCGTAAACG	3	21909487	F	rs553092833;rs573228348	48;6			ENOX1;ENOX1	NM_001242863;NM_017993	TSS200;TSS200	chr13:44359858-44361696	Island				Island	3:27G2C3T15
cg17270104	cg17270104	0050716564	ACCATACACTAACCTTCCATATCCTAACTACTATTTTCAAATAAATAAAC			II			TTTTTCCCTTTACCATACACTGGCCTTCCATGTCCTAACTGCTATTTTCAAATAAATGAA[CG]TTATATTCTTGGAGGACAGATCAGGGATGCTAAACTGCACCTTTATCATGATTTTAGGGA	37	13	44452838	CGTTCATTTATTTGAAAATAGCAGTTAGGACATGGAAGGCCAGTGTATGG	3	21994887	R					LACC1;LACC1;CCDC122	NM_001128303;NM_153218;NM_144974	TSS1500;TSS1500;5URT	chr13:44453207-44454295	N_Shore				N_Shore	2:0G11T37
cg24311251	cg24311251	0016725127	ACAAAAACTACAAATCTCCAAAAAACACAAAACAAAAAACTAAAAACCCA	0065622150	ACAAAAACTACAAATCTCCAAAAAACACGAAACGAAAAACTAAAAACCCG	I	A	Red	ACCCACCATTCCCGCCGCCCCCTCACGGTGCCCGCCGTTCCCGCCGCCCGGCTTTCTAAC[CG]GGCCCCTAGTTCCCCGCCCCGTGCCCTCTGGAGACCTGCAGCTCCTGCCGCCCTGCGCCC	37	13	44453387	CGGGCCCCTAGTTCCCCGCCCCGTGCCCTCTGGAGACCTGCAGCTCCTGC	3	21995433	F				TRUE	CCDC122;C13orf31;C13orf31	NM_144974;NM_001128303;NM_153218	5'UTR;TSS200;TSS1500	chr13:44453207-44454295	Island				Island	1:7T42
cg22655975	cg22655975	0034661273	CCTAAAAACAAACACAAAACAACAAAAACTACAAATCTCCAAAAAACACA	0038725936	CCTAAAAACGAACGCAAAACGACAAAAACTACAAATCTCCAAAAAACACG	I	A	Red	CTCACGGTGCCCGCCGTTCCCGCCGCCCGGCTTTCTAACCGGGCCCCTAGTTCCCCGCCC[CG]TGCCCTCTGGAGACCTGCAGCTCCTGCCGCCCTGCGCCCGCTCCCAGGGCCCGTCGTTCC	37	13	44453408	CCTGGGAGCGGGCGCAGGGCGGCAGGAGCTGCAGGTCTCCAGAGGGCACG	3	21995454	R				TRUE	CCDC122;C13orf31;C13orf31	NM_144974;NM_001128303;NM_153218	5'UTR;TSS200;TSS1500	chr13:44453207-44454295	Island				Island	2:34C12G2
cg04780260	cg04780260	0077758318	CCAAACAAATTAACAAACAAAAATAAACAAACCAAATCCAAAAAAAATCA	0004637378	CCAAACGAATTAACGAACAAAAATAAACAAACCGAATCCGAAAAAAATCG	I	C	Grn	CCCAGGGCCCGTCGTTCCGCCGCCCTATCCCTCCTCAAGGGGCCCCTAGCTGCCTCCTCG[CG]ACCCTTTCCGGACTCGGCCTGCCCACTCCTGCCCGCTAACCCGCCTGGCTCCCGGGCGAG	37	13	44453512	CCAGGCGGGTTAGCGGGCAGGAGTGGGCAGGCCGAGTCCGGAAAGGGTCG	3	21995558	R	rs111606059;rs541205817;rs553186419	30;35;41			LACC1;LACC1;LACC1;CCDC122	NM_153218;NM_001128303;NM_001128303;NM_144974	TSS1500;1stExon;5URT;5URT	chr13:44453207-44454295	Island				Island	1:31C18
cg07898303	cg07898303	0083704100	AAAACCTTCTTAAAACAAAAAACRTCACCAAAAAAAATCACCRAAACCCC			II			AGCGGCAGGAGAAAACCTTCTTGGGGCAAAGGGCGTCACCAAAGGGGGTCACCGGAGCCC[CG]CAGGTTGGGGTGGGAGGGCTGGGCTGGAGGTGAGCAAAGCTGCACGGGGAGAATGAATTA	37	13	44454458	CGGGGCTCCGGTGACCCCCTTTGGTGACGCCCTTTGCCCCAAGAAGGTTT	3	21996459	R	rs575896174;rs543382129;rs376202625;rs3818818;rs112582504	28;20;15;5;1		TRUE	C13orf31;C13orf31;CCDC122	NM_001128303;NM_153218;NM_144974	5'UTR;5'UTR;TSS1500	chr13:44453207-44454295	S_Shore	ENSCSAG00000017785	ENSCSAT00000015879	TSS1500	S_Shore	3:13C11G19A4
cg23352424	cg23352424	0026618150	TTTATTAAATCAACCTAACATATCTTTCATTTAACAAACTTCTAACAAAC			II			TACCCCTGTGAAGCCTCTCAGGCTGATGGATGGGAGTGAGTCTCAAAGATCTGTCAATCC[CG]CCTGTCAGAAGCCTGCCAAATGAAAGATATGCCAGGCTGACTCAACAAAAAGCTCAGCAT	37	13	44566114	CGCCTGTCAGAAGCCTGCCAAATGAAAGATATGCCAGGCTGACTCAACAA	3	22098787	F				TRUE										0:50
cg00735454	cg00735454	0099626215	AATCAATCAAATTCTCTAATCTATATTTCTAATTCAAAATCCTCTTCCCC			II			AAAAATTAAACAATCAGTCAAATTCTCTAATCTGTGTTTCTGGTTCAAAATCCTCTTCCC[CG]TCTTTCTAGGTAAACTTCAGCTATTCAATCCAGAAAACGTAGTATGTTAATGATTGAACA	37	13	44595496	CGGGGAAGAGGATTTTGAACCAGAAACACAGATTAGAGAATTTGACTGAT	3	22128520	R				TRUE	LOC121838	NR_026955	TSS1500							3:3G38T0G6
cg07759833	cg07759833	0099742325	AACAATAAAAAAAATAACTTCACATTTCACAACAAAAATTCTCTAACCTC			II			CAAAGGGAACAGACAATAAAAGGAATGACTTCACATTTCACAGCAAGAATTCTCTGGCCT[CG]GAGAACACTAGATACCTCTGGACCACACATCCCTTTGGCAAAATACTTTTCTCATCTACA	37	13	44619208	ACAATAAAAGGAATGACTTCACATTTCACAGCAAGAATTCTCTGGCCTCG	3	22148158	F				TRUE										2:9A23G16
cg14768836	cg14768836	0079788824	TAACAACTTCCTAATAATATAATCTCTTAATTTATTTCTTTCCTCCTACC			II			TTGGTTTCAACTAACAACTTCCTGGTAATATGATCTCTTGGTTTGTTTCTTTCCTCCTAC[CG]CTTGGTTTCTAGAGTGACTACGTTGTAGTCATCTATTAAAAATGTGGTTGCCAAGTAATA	37	13	44643116	CGGTAGGAGGAAAGAAACAAACCAAGAGATCATATTACCAGGAAGTTGTT	3	22171686	R	rs573292638;rs561355703;rs147087641	51;46;37												2:8G30C10
cg09658052	cg09658052	0066662142	ACAAAAACATACAATTCTAAAATCTAACCAACCACACCAAAAAACTTTTC			II			GTCCAAAACATCACAGTCCTCCCACTGCACAGCTGCCTCTACCTGGCCTGTGCCTTCTTG[CG]AAAAGCTCTTTGGTGTGGCTGGCCAGACTTCAGAACTGCATGTTTCTGTTGAAGAAAAAA	37	13	44680547	CAGAAACATGCAGTTCTGAAGTCTGGCCAGCCACACCAAAGAGCTTTTCG	3	22209130	R														2:25A7G16
cg11650298	cg11650298	0081704495	AAAAACATTTTTCTCTCCATACACCTATAACTCATCCCTATAAAAAACAC			II			CCTGAGGGGTGAGAGACATTTTTCTCTCCATACACCTGTAACTCATCCCTGTGGGGAACA[CG]AGCTGGGAAGCTCTAGGCTATGTAGTCTGGCTCCCTACTCTTCCAGAGAAAAACAAGAGA	37	13	44690989	GAGACATTTTTCTCTCCATACACCTGTAACTCATCCCTGTGGGGAACACG	3	22218605	F	rs140551130;rs559718148;rs527343151;rs548847380	30;5;2;1		TRUE										1:22T27
cg14643399	cg14643399	0060695179	ACRATACAACTAACCAACTCTACCAAACCCAATAAAAATAACATACCCAC			II			TCTACAACACTCTTCTACGCACCACAGTTTCTGGCTGAGGAGGAAGTGTGAACAGGCTGG[CG]TGGGCATGTCACTCTCACTGGGCCTGGCAGAGCTGGCCAGCTGCACCGCCCAATACAGGG	37	13	44706965	CGGTGCAGCTGGCCAGCTCTGCCAGGCCCAGTGAGAGTGACATGCCCACG	3	22235557	R	rs184722448;rs115340500;rs558712504	1;3;49		TRUE										0:50
cg05544840	cg05544840	0093780212	CCACCTCACAAAATAAAATTCCAACTAAAAAATATTTATACAAATCCRCC			II			CCTTGAGGTTTACTGTGTTTGGCATCGCAGTTCCGACGGCAGCCGCCGTTTCGCGACCCA[CG]GCGGACTTGCATAAACACTTTCTAGTTGGAATCTCACCCTGTGAGGTGGGCAAGGTAGTG	37	13	44716513	CGGCGGACTTGCATAAACACTTTCTAGTTGGAATCTCACCCTGTGAGGTG	3	22243154	F	rs540797935;rs556033022;rs113675248	17;32;51		TRUE				chr13:44715873-44716242	S_Shore				Island	1:43C6
cg15550589	cg15550589	0041807844	TACCCACCTCACAAAATAAAATTCCAACTAAAAAATATTTATACAAATCC			II			TGAGGTTTACTGTGTTTGGCATCGCAGTTCCGACGGCAGCCGCCGTTTCGCGACCCACGG[CG]GACTTGCATAAACACTTTCTAGTTGGAATCTCACCCTGTGAGGTGGGCAAGGTAGTGATA	37	13	44716516	GCCCACCTCACAGGGTGAGATTCCAACTAGAAAGTGTTTATGCAAGTCCG	3	22243157	R	rs540797935;rs556033022;rs113675248	14;29;48			SMIM2-AS1;SMIM2-AS1	NR_104064;NR_104065	Body;Body	chr13:44715873-44716242	S_Shore				Island	1:40C9
cg22951195	cg22951195	0004626825	TAATCTTTATTCCTACCACTAACCCTTCTATCTTTATTACTTTTCACCAC			II			AGGAGGGAATCAAAACACAACGCCTGAGAGACAAATCCATAAGAAATCTGAAGGCCAGGA[CG]TGGTGAAAAGTAATAAAGATAGAAGGGTCAGTGGCAGGAACAAAGATTAACTGTACCAGA	37	13	44733218	AATCTTTGTTCCTGCCACTGACCCTTCTATCTTTATTACTTTTCACCACG	3	22259355	R	rs533732593;rs555628625	14;38			SMIM2-IT1;SMIM2	NR_046843;NM_024058	TSS1500;Body			SMIM2	ENSCSAT00000015878	3'UTR		1:25T24
cg08161685	cg08161685	0047759201	AAAACCTAACATTTCTACCTACAATCTAAAATTTCATTATACAAACAACC			II			ATTTAGAAGATTTTCTTTGCTGGCAAAGGGAGCCAATGGTTGGGCACAAATGTGCTGCTG[CG]GTTGTTTGTACAATGAAACTCTAGATTGTAGGCAGAAATGTCAGGTTCCTTTCAACTCTC	37	13	44733689	GAACCTGACATTTCTGCCTACAATCTAGAGTTTCATTGTACAAACAACCG	3	22259824	R					SMIM2-IT1;SMIM2	NR_046843;NM_024058	TSS1500;Body			SMIM2	ENSCSAT00000015878	3'UTR		3:7C11G10C19
cg25269856	cg25269856	0002778346	AAACAAAAACRACTACCAACTCTAAAATTCTTTACTCATAAAAAACTCAC			II			CATGAATCACCAGGCAGAGACGGCTGCCAACTCTGAAATTCTTTACTCATGGAAGACTCA[CG]TATACTAATGCCGACTATTTACGCAAGCACATTTCTCCAGGTGGCCTGGAGCAGTTTACA	37	13	44733945	CGTGAGTCTTCCATGAGTAAAGAATTTCAGAGTTGGCAGCCGTCTCTGCC	3	22260080	R	rs147516765	41			SMIM2	NM_024058	Body			SMIM2	ENSCSAT00000015878	3'UTR		2:16G21A11
cg24131592	cg24131592	0088633282	ACAAATAAAACTCRTCCAAAAACCRAACAAAATACTAATAACATAACCAC			II			ATGTAGGTGTCACAGATGAAACTCGTCCAGAAGCCGAACAGGATGCTAATGGCATGGCCA[CG]TGTTTCCAGCACCCTGTGAGGCAGCTGGCTGGCATCAATCCTCTCCCCAGCTTCCATCCC	37	13	44734933	CGTGGCCATGCCATTAGCATCCTGTTCGGCTTCTGGACGAGTTTCATCTG	3	22261057	R	rs191038634;rs549702618;rs146773750	39;20;10			SMIM2	NM_024058	Body			SMIM2	ENSCSAT00000015878	Body		1:12A37
cg22766585	cg22766585	0023636968	AAAACTTACTTTAAAACCTAACATATAATCTATCCTTAAAAATAATCCAC			II			TTGAACTTTTTAAGACTTGCTTTGGGGCCTAACATATGGTCTATCCTTGAGAATGATCCA[CG]TGCTGAGGAGAAGAATGTGTATTCTGCTGCTGTTGGATGAAATGTTCTGTAAATATCTAT	37	13	44743732	AGACTTGCTTTGGGGCCTAACATATGGTCTATCCTTGAGAATGATCCACG	3	22270442	F										SMIM2	ENSCSAT00000015878	Body		1:30G19
cg01463129	cg01463129	0057801943	CTTAAATACTCTATTAAATATCTAAATCAAAAACACCTACAATAACCACC			II			AGAAGAAACCTAATGAAGGAAAGTGAATGGAAGAGAAGAAGGAGCACCAGGGGATGGCCA[CG]GTGGCCATTGTAGGTGCCTTTGACCCAGACACTCAACAGAGCACCTAAGCCTAGATGGGT	37	13	44762294	CGGTGGCCATTGTAGGTGCCTTTGACCCAGACACTCAACAGAGCACCTAA	3	22287469	F										SMIM2	ENSCSAT00000015878	Body		1:14A35
cg01545959	cg01545959	0078646467	TAAACATCAAACTATAAATTTTCAAATCAACCATAACCTAACATCTCTCC			II			TCTCAGTGAACTAAACATCAAACTATAAGTTTTCAAGTCAGCCATGACCTGGCATCTCTC[CG]TCTTTTGAAAACGAAGCCAAACAATCTATGGTGCGGTCTCCTTAAGCTGTGTCCGAAATA	37	13	44765643	CGGAGAGATGCCAGGTCATGGCTGACTTGAAAACTTATAGTTTGATGTTT	3	22290893	R	rs555984384	38								SMIM2	ENSCSAT00000015878	Body		1:27G22
cg12936674	cg12936674	0009704139	AATTAATCCATTACCATCTATCTTTATTTTACTAACTTACTCAATCRAAC			II			GGGCGTGTTGGAGTTAATCCATTGCCATCTGTCTTTATTTTGCTAACTTACTCAGTCGGA[CG]CCACACAATTGAGTTCTGCAAATGTCGGCTCTCCAGTACAGCAATTACCGAGTCTCTCTC	37	13	44765899	GTTAATCCATTGCCATCTGTCTTTATTTTGCTAACTTACTCAGTCGGACG	3	22291152	F	rs542495714;rs368449470	4;2								SMIM2	ENSCSAT00000015878	Body		0:50
cg04914930	cg04914930	0025709989	TCAATTCCAATCTACTCTACCTAATACCTTCRTTTCCTACTCTATAAAAC			II			CGGATGACATTTCAATTCCAGTCTGCTCTGCCTAATGCCTTCGTTTCCTACTCTGTAGGA[CG]AAAGCAGCCCTCTCATCCCACAGGTTCAGAAGAAAGCTCCCCTTTGCAGGCAGAGATGCC	37	13	44785481	CGTCCTACAGAGTAGGAAACGAAGGCATTAGGCAGAGCAGACTGGAATTG	3	22308102	R	rs184146012;rs188871435	20;1		TRUE						SMIM2	ENSCSAT00000015878	Body		0:50
cg27648224	cg27648224	0081731857	ACCACRAACATTCTCAAAACTATACAAAATTTTATTCATTCRCTTCAAAC			II			CAAATGTAGCAGCTAGTGTAGTCAGTGGGTTGTGATTTGGCTGGAGCTGAGGCAAGGGAA[CG]TCTGAAGCGAATGAATAAAACCCTGCACAGCTCTGAGAATGCCCGTGGCCTGGCCTGTGC	37	13	44794075	CGTCTGAAGCGAATGAATAAAACCCTGCACAGCTCTGAGAATGCCCGTGG	3	22316788	F	rs182896495;rs187584119;rs538571175;rs116619479;rs116029823;rs116327891	1;27;29;41;46;50		TRUE						SMIM2	ENSCSAT00000015878	Body		3:8A17A18T4
cg24771527	cg24771527	0033646991	CATTATAAAATAACTAATCACCACACACCACTTAATTTTCCTTCCTAAAC			II			GTCACACTCCTTGGGATGATGACAGAGACAATGTGGGAACTACAGGGCTATGGCCTATGA[CG]TCCAGGAAGGAAAACCAAGTGGTGTGTGGTGATTAGTCATTTCACAATGAGGGGATGGCT	37	13	44811688	CGTCCAGGAAGGAAAACCAAGTGGTGTGTGGTGATTAGTCATTTCACAAT	3	22334306	F										SMIM2	ENSCSAT00000015878	Body		3:31C7T0C9
cg10344120	cg10344120	0029660161	ATTTTAAATACCCAACAACAAAAATAAACACCAACACRTTAAACACTTAC			II			GATCAGCAGTTGTTTTGAATGCCCAGCAGCAGGAGTAAACACCAGCACGTTGAACACTTG[CG]TGAAAGGTCTATGATGTTTTCAGTTAGGAGGTCGGCCTGGAGGCCCCCTGAAGTAACACT	37	13	44818237	CGCAAGTGTTCAACGTGCTGGTGTTTACTCCTGCTGCTGGGCATTCAAAA	3	22340824	R	rs376051104	1								SMIM2	ENSCSAT00000015878	TSS1500		3:5C12G16T14
cg17416169	cg17416169	0098794867	ACATTACTATACCTCRACAAAACTAATACTCATAAAATTTCCATTATTTC			II			TCACAAGATCTGCATTGCTGTGCCTCGACAAAGCTGATGCTCATAAAATTTCCATTGTTT[CG]CCATCTTAGCCTCCACCACAGAAGATTTTGTATCGGGAATCTGCCTCATTTCCTTTTATT	37	13	44838701	CATTGCTGTGCCTCGACAAAGCTGATGCTCATAAAATTTCCATTGTTTCG	3	22361155	F	rs567517130	1												3:10T14C0A23
cg09854190	cg09854190	0035772190	AATACAAAACAATTCTCCTCCTAACACATTTTACTTAATCTAAATTTTAC			II			AGGAGGAATTTGCTCTAATCCGCTTCAAGATTGCCTCAGTTACTGAAAGTTATTTGTTGA[CG]CAAAATCTAGATTAAGCAAAATGTGCTAGGAGGAGAATTGCTTTGTACTGCTGACATGAA	37	13	44842470	CGCAAAATCTAGATTAAGCAAAATGTGCTAGGAGGAGAATTGCTTTGTAC	3	22365120	F	rs553680856;rs9525927	1;33												1:33A16
cg01430863	cg01430863	0030623924	ATCTTCAAACTACAAAAAATAATAACTCCAAAATAAACACCTCAACCTTC			II			GAAATCCTCTGTCTTGTTTACACTACATTAAAATCTCCCTTCCCCAAGCCCGTCCTTCTC[CG]AAGGCTGAGGTGCTTATCCTGGAGCCACTACTTCCTGCAGCTTGAAGATGAGTAAACCAT	37	13	44845432	TCTTCAAGCTGCAGGAAGTAGTGGCTCCAGGATAAGCACCTCAGCCTTCG	3	22368102	R	rs540062277;rs73479713;rs539588546;rs191181905	1;11;17;20												3:7C20G16A4
cg26693572	cg26693572	0077780922	CATACTTAACTTTATAAATAAACTAACACCAAACTAATAATAAATCAATC			II			GCCTCAACTGTCATGCTTGACTTTGTAAGTGGACTAACACCAAGCTGATGATGAATCAGT[CG]GAAACGATGATGCTATCTCCAACCCCTACTGCCTAGAGAAAGGGTTTCCAAGTCCAGTAC	37	13	44846946	ATGCTTGACTTTGTAAGTGGACTAACACCAAGCTGATGATGAATCAGTCG	3	22369614	F	rs370349953;rs77769049;rs559468776	43;35;23												0:50
cg09938845	cg09938845	0002792493	ATAAACRCCAAAAAACTTCCTCCATTTTATTCTTTTCTCTAACAATATAC			II			GAGGCAGAGTTATGCATAACAGGTTCTAAAATACACTATTTGGTAGGGGTGTAATGATGA[CG]CACATTGCTAGAGAAAAGAACAAAATGGAGGAAGCTCTCTGGCGTCTATGTGCCTTATAA	37	13	44848747	CGCACATTGCTAGAGAAAAGAACAAAATGGAGGAAGCTCTCTGGCGTCTA	3	22371488	F	rs150977521;rs535333605;rs553844362	43;44;45												1:6G43
cg11179009	cg11179009	0014612143	ACTCCRATTTCCCAAATTAATTTCCTAACATCTAAAAAACTTTATTTAAC			II			GGCTCACTCCACGATTCCGTCAGTTCGCAGGCTCTGACATAAAAGGCAGGAAGCTACACA[CG]CTAAACAAAGCTCCTTAGATGTCAGGAAATTAACCTGGGAAATCGGAGCCAAGAGAGATT	37	13	44880831	CGCTAAACAAAGCTCCTTAGATGTCAGGAAATTAACCTGGGAAATCGGAG	3	22403605	F	rs187620475	45												0:50
cg17943674	cg17943674	0082744264	ATCTCATTCAATTTTATTAATCCCAACACRATAACCAACACATAAACAAC			II			GGGGCTACAGCATCATTCTGTCATTCTAACCACATTTATCCTGAACCTCCCCCCACCACC[CG]CTGCCCATGTGCTGGCCACCGTGCTGGGATCAACAAAACTGAATGAGACACAGGACCTGA	37	13	44886078	TCTCATTCAGTTTTGTTGATCCCAGCACGGTGGCCAGCACATGGGCAGCG	3	22408978	R				TRUE										3:12A9A16G10
cg06016758	cg06016758	0053729944	CCCAACCCAAAATATCTATAAAACTACAAAAAACCTCTAAAAACCAAAAC			II			TCACCATGGCTTCCCTCCACCACCTCCTTTGTCAGAAGCTAAACAAGCCCTTCCAGCAAA[CG]TTCTGGCTCTCAGAGGTTCTCTGCAGTTCCACAGATATCCTGGGCTGGGATCCAACAGGG	37	13	44906194	CGTTCTGGCTCTCAGAGGTTCTCTGCAGTTCCACAGATATCCTGGGCTGG	3	22429021	F	rs60773837	18												1:42C7
cg04308040	cg04308040	0009651436	TAATTACCTAACCACATCTATTATTAATAACAATAAAACCRTCATATCCC			II			TGAATTGCCATGGGAGGTCATTAGGGAAAGTACTGTAGCAGGGTGTGTTTTTTTTTCCTT[CG]GGATATGACGGTTTTACTGCTATTAATAACAGATGTGGCCAGGCAATTACAGACTTAAGA	37	13	44942303	CGGGATATGACGGTTTTACTGCTATTAATAACAGATGTGGCCAGGCAATT	3	22464769	F				TRUE										2:8A1T39
cg11764442	cg11764442	0085731411	CACTATATACCTAAAAATAACAAAAACTCAAAATTTAATCCTATAAAACC			II			TTCAATTCTGGCACTATGTACCTGGAAATAGCAGGGGCTCAGGGTTTGATCCTATGAGAC[CG]CCCCCCATTTCAGATGCCAATCCCAGGTAGTAGGTTGTCTCCTGTACCTCTGCCTGCCCA	37	13	44945031	ACTATGTACCTGGAAATAGCAGGGGCTCAGGGTTTGATCCTATGAGACCG	3	22467572	F	rs538352949;rs556337899	28;1		TRUE				chr13:44947371-44948443	N_Shelf				N_Shelf	0:50
cg03917803	cg03917803	0092773925	AAAATCAAAACAAACCAAAACTTCAAATTTAAACAATAACCACCAAATCC			II			TGGGTGGGTGGGGAGTCAAGGCAGGCCAAAGCTTCAGATTTAGACAGTAACCACCAAATC[CG]ACCTGGGCTGCAGGTCCAAGGCCTCTTCCTCTTTCCTGCATGCTCCGCTCTGCCGCTGGC	37	13	44947247	CGGATTTGGTGGTTACTGTCTAAATCTGAAGCTTTGGCCTGCCTTGACTC	3	22469807	R				TRUE	SERP2	NM_001010897	TSS1500	chr13:44947371-44948443	N_Shore	SERP2	ENSCSAT00000015876	TSS1500	N_Shore	0:50
cg16021126	cg16021126	0051720952	ATTCTACTTATATTCTAAAATCCCTAACCACCRCCTTAAATCCAACCCTC			II			GGCCTGGACTGGTTCTACTTGTGTTCTGAGGTCCCTGACCACCGCCTTGGGTCCAGCCCT[CG]TCCAGGGGGCGGCGGTGCAGGGGAGACCGCGCGGCCCGGCCTGAAGCGCGGCCGCCCTCA	37	13	44947611	CGAGGGCTGGACCCAAGGCGGTGGTCAGGGACCTCAGAACACAAGTAGAA	3	22470169	R	rs536352330	44		TRUE	SERP2	NM_001010897	TSS1500	chr13:44947371-44948443	Island	SERP2	ENSCSAT00000015876	TSS1500	Island	2:17A19A12
cg12379940	cg12379940	0085805462	ACCTCAATAACCACACAAAATAAATAACTACAAAAACCAAAAAAATAACA	0094624262	ACCTCGATAACCGCGCGAAATAAATAACTACGAAAACCGAAAAAATAACG	I	A	Red	GCGGTCGCGCCTGCCTCGGTGGCCGCGCGGGGTAGGTGGCTGCGGGGACCGGAAGGATGG[CG]AGGAAGTCGGAAAGGGTTTCCTGAGATGAGAGATTACTTCCGTCCGGGCTGCGGCCTCTC	37	13	44947923	CGCCATCCTTCCGGTCCCCGCAGCCACCTACCCCGCGCGGCCACCGAGGC	3	22470481	R	rs541058939	42		TRUE	SERP2	NM_001010897	TSS200	chr13:44947371-44948443	Island	SERP2	ENSCSAT00000015876	TSS1500	Island	2:25A1T22
cg22667178	cg22667178	0037769185	AAAATCRAAAAAAATTTCCTAAAATAAAAAATTACTTCCRTCCRAACTAC			II			AGGATGGCGAGGAAGTCGGAAAGGGTTTCCTGAGATGAGAGATTACTTCCGTCCGGGCTG[CG]GCCTCTCTCTGGAGTCGGCTAGCCGGGGCTCGGGGAGCGGGGTGCGCAGGGCTCGGGGCC	37	13	44947976	AAGTCGGAAAGGGTTTCCTGAGATGAGAGATTACTTCCGTCCGGGCTGCG	3	22470534	F	rs559297527	27		TRUE	SERP2	NM_001010897	TSS200	chr13:44947371-44948443	Island	SERP2	ENSCSAT00000015876	TSS200	Island	1:8G41
cg06807397	cg06807397	0055727908	CCCCTTCTACRAAATCCTACAAAATAAAAACTAAAAACTAAATTCAAAAC			II			CTCCCGGCCCGCCCCTTCTGCGGGGTCCTGCAGAGTGGGGGCTGAGAGCTGGGTTCAGGG[CG]GCGCGGTCTGCTTGGCGTCCTCGTGGGCGGAGAGGGCCCTGGTTGGTCGTGGCCCCTCTG	37	13	44948413	CCCTTCTGCGGGGTCCTGCAGAGTGGGGGCTGAGAGCTGGGTTCAGGGCG	3	22470957	F	rs554659975	22		TRUE	SERP2	NM_001010897	Body	chr13:44947371-44948443	Island	SERP2	ENSCSAT00000015876	Body	S_Shore	2:25T15A8
cg14579772	cg14579772	0059695560	RAAATAACAAATCCCAAACRCCTTTACTCATATACTTAAAAACCAACTTC			II			AGAAAATGCGAGGCCTGTGACTTTGGACATTCAGAGGCATGAGTCGCATGGGTAGTTTGG[CG]AAGTTGGTCTCCAAGTATATGAGCAAAGGCGCCTGGGATCTGTTACCCCGTACAGTTAAG	37	13	44949207	GGGTAACAGATCCCAGGCGCCTTTGCTCATATACTTGGAGACCAACTTCG	3	22471693	R	rs73186919	51		TRUE	SERP2	NM_001010897	Body	chr13:44947371-44948443	S_Shore	SERP2	ENSCSAT00000015876	Body	S_Shore	1:15G34
cg19758848	cg19758848	0010804203	TACAATTATTTAAAACTAATCTTATCCTCRTCTAATTAAAAACAACCACC			II			CAGTTATCTTATGCAATTATTTAAGACTGATCTTGTCCTCGTCTGATTAAGAGCAGCCAC[CG]ATTCCTTTGCAGTGTGACTTGCCGGCATGTAAGTGGTGGTAGATACAGGCTTAGTCAAGG	37	13	44951704	CGGTGGCTGCTCTTAATCAGACGAGGACAAGATCAGTCTTAAATAATTGC	3	22474166	R	rs71429480;rs111281817	29;1		TRUE	SERP2	NM_001010897	Body	chr13:44947371-44948443	S_Shelf	SERP2	ENSCSAT00000015876	Body	S_Shelf	2:19T8A21
cg10406289	cg10406289	0078783591	AAATTAATACCTTTCAACAAAAAACCTATAAAATTTATCAAACACCATCC			II			CTGTTATTGCAGAGTTAATGCCTTTCAACAAAGAGCCTGTGAGGTTTATCAGGCACCATC[CG]TTGGGAGTCGCTCTGCCATTTCTGTGCAGGGACATTCCTTTCGTCTGTCAGTTAACAGGC	37	13	44962706	CGGATGGTGCCTGATAAACCTCACAGGCTCTTTGTTGAAAGGCATTAACT	3	22485115	R					SERP2	NM_001010897	Body			SERP2	ENSCSAT00000015876	Body		1:27C22
cg19185339	cg19185339	0004666263	ACCAAATTACCTTCTCACAAAACATCTTAATACATCCACATTCTCAAACA	0081655226	ACCAAATTACCTTCTCACAAAACATCTTAATACATCCGCGTTCTCAAACG	I	A	Red	CGTGGATGTCAGACCAAATTGCCTTCTCACAGGACATCTTGGTGCATCCGCGTTCTCAAG[CG]GAAAGGACATTTTGCTTTTCTGTTGGCAGGATTAGTAGCCACGCGGGTCGTCCGCAGCAG	37	13	44971649	CGCTTGAGAACGCGGATGCACCAAGATGTCCTGTGAGAAGGCAATTTGGT	3	22493727	R				TRUE	SERP2	NM_001010897	3'UTR							1:38T11
cg24913168	cg24913168	0001632979	AAACAAAAAAAACATTTTACTTTTCTATTAACAAAATTAATAACCACACA	0027635846	AAACGAAAAAAACATTTTACTTTTCTATTAACAAAATTAATAACCACGCG	I	A	Red	ATCCGCGTTCTCAAGCGGAAAGGACATTTTGCTTTTCTGTTGGCAGGATTAGTAGCCACG[CG]GGTCGTCCGCAGCAGTGCTGTTTTTTTGGTTTTTCCCTTGGTTTCACTAATGCGTGCATG	37	13	44971694	CGCGTGGCTACTAATCCTGCCAACAGAAAAGCAAAATGTCCTTTCCGCTT	3	22493772	R	rs543462528;rs565494673	18;3		TRUE	SERP2	NM_001010897	3'UTR							1:41G8
cg13989290	cg13989290	0006643371	CRAAAACTAAATATCCTACCCRCTATCCAAATACAATAAAAAACRTAACC			II			AAGACTCTGGTTTCCAGCAGCAGCACTGACTAGAGAACAGGGAAGCAGGGATTCTGGTCC[CG]GCCACGCCCCTCACTGCACCTGGACAGCGGGCAGGACATTTAGTCTTCGTGGGTTTTCAT	37	13	44980143	CGGCCACGCCCCTCACTGCACCTGGACAGCGGGCAGGACATTTAGTCTTC	3	22502881	F	rs190957976;rs9533843	1;7			TUSC8	NR_104174	TSS200							1:48C1
cg18150576	cg18150576	0061731271	TAAACAATTTTAACTCCCTTTTCCTTAAATTAATCCACTATACTTTACAC			II			GAAACAGGTGAGCCGATCAACACGCTCTCCCTAACAGTGACATAAACTAACAAGGGGCAG[CG]TGCAAAGCACAGTGGATCAACTCAAGGAAAAGGGAGCTAAAACTGTCTATCTACTTCTAG	37	13	44980514	AGACAGTTTTAGCTCCCTTTTCCTTGAGTTGATCCACTGTGCTTTGCACG	3	22503268	R	rs1886441;rs559074402	14;15			TUSC8	NR_104174	TSS1500							1:46A3
cg21468932	cg21468932	0064721244	CTCACCAATTCAAATACTAATTATTTCCAAAAACCCTCAAAAACACTCCC			II			TTTGATGGGTCAACTTGACTGGGCTAAAGGATGTCAAGATGGATGGTAAAGCATGATTTC[CG]GGAGTGTCTCTGAGGGTTTCTGGAAACAATCAGCATTTGAATTGGTGAGCTGCGTAAAGC	37	13	44991018	CGGGAGTGTCTCTGAGGGTTTCTGGAAACAATCAGCATTTGAATTGGTGA	3	22512653	F				TRUE										2:11G17G20
cg03097389	cg03097389	0033740858	AAAAATAATTTAATTCATACTCAAAAACTATATACCTTTCCATCCCTTCC			II			CCATGTAGGACACTAAGCGCAAGCAGGAGAGAGAACCCTTGGAAGTGAGGGGTAGGGAGC[CG]GAAGGGATGGAAAGGCACACAGCTCCTGAGCATGAATTAAACCATTTCTCAGATATCTGC	37	13	45008447	GAAATGGTTTAATTCATGCTCAGGAGCTGTGTGCCTTTCCATCCCTTCCG	3	22530336	R				TRUE	TSC22D1;TSC22D1	NM_006022;NM_183422	3'UTR;3'UTR	chr13:45011151-45011395	N_Shelf	TSC22D1	ENSCSAT00000015875	3'UTR	N_Shore	0:50
cg07288445	cg07288445	0001775322	CCCATTAACTACRACRTCTACCCAAATTTCTATAATATCAACTTAATCAC			II			AGCCAGTTCCTACCGAACATGTTGCCGCATTTTCTTCCCTCCACCCCGCCCCCCTCTTTT[CG]TGATTAAGCTGACATCACAGAAACCTGGGCAGACGTCGCAGCCAATGGGAGCCCGAGTTA	37	13	45009477	CGTGATTAAGCTGACATCACAGAAACCTGGGCAGACGTCGCAGCCAATGG	3	22531366	F	rs533683674	28		TRUE	TSC22D1;TSC22D1	NM_183422;NM_006022	Body;Body	chr13:45011151-45011395	N_Shore	TSC22D1	ENSCSAT00000015875	Body	Island	1:31T18
cg05393688	cg05393688	0091691121	TCCRAATTAAAAATTCAAAATTTACCTAACAACAATAAACAAAAAATCCC			II			TTATTTATAGCTCCGAATTAAAGGTTCAGAGTTTGCCTAGCAACAGTGGGCAGAGAATCC[CG]TGAGAAGAGCCACAGGCGCTGCTCCAATAACAAAGAACGGCCAAGGCGGAAATAAAAAAT	37	13	45009596	CGGGATTCTCTGCCCACTGTTGCTAGGCAAACTCTGAACCTTTAATTCGG	3	22531485	R	rs544355964;rs548834092	20;1		TRUE	TSC22D1;TSC22D1	NM_183422;NM_006022	Body;Body	chr13:45011151-45011395	N_Shore	TSC22D1	ENSCSAT00000015875	Body	S_Shore	0:50
cg19716299	cg19716299	0097777403	ACCCCAAAAATCRAAATCCTAAATAAAAATCTTCTAAACRATACACAAAC			II			AAAACAAAACTTTTTCTCTGATTCTTCTTCATTGTGAAGGAGCCCGCGCCACCGGGGACC[CG]TTTGTGCACCGTCTAGAAGACCCTTATCCAGGATCCCGACTTCTGGGGCCCTCCCCACCT	37	13	45009743	CCCCAGAAGTCGGGATCCTGGATAAGGGTCTTCTAGACGGTGCACAAACG	3	22531631	R				TRUE	TSC22D1;TSC22D1	NM_183422;NM_006022	Body;Body	chr13:45011151-45011395	N_Shore	TSC22D1	ENSCSAT00000015875	Body	S_Shore	2:21G6C21
cg20369775	cg20369775	0029757869	CTAAATTCAAATAATAATAATTACTCTTAATACACATAAAAATACCAACA	0041748132	CTAAATTCAAATAATAATAATTACTCTTAATACGCGTAAAAATACCGACG	I	C	Grn	CCCCTTTCTCCCTCCACGGCTGCCGTGGTAGGTGGCTCCACGCTGGCCGAATGGAGACAG[CG]CCGGCATTTCTACGCGCATCAAGAGCAATCATCATCATCTGAACTTAGGGATGCACTGGT	37	13	45010051	CGCCGGCATTTCTACGCGCATCAAGAGCAATCATCATCATCTGAACTTAG	3	22531943	F				TRUE	TSC22D1;TSC22D1	NM_183422;NM_006022	Body;Body	chr13:45011151-45011395	N_Shore	TSC22D1	ENSCSAT00000015875	Body	S_Shore	2:28G4A16
cg01560122	cg01560122	0076770365	AAAAAAACTATCTTAACCRACATTTACCTATTATCAAATCTCACAAAAAC			II			CGAATAAATTTAAAGAAACTATCTTAGCCGACATTTACCTATTATCAAGTCTCACAGAAG[CG]TTTTCAGTCCCCAGCAAGGATGACAAGAAAGAAATTGAAAAATGTCTCAGTTGGTAAACT	37	13	45010662	CGCTTCTGTGAGACTTGATAATAGGTAAATGTCGGCTAAGATAGTTTCTT	3	22532545	R	rs7997320;rs201939050;rs3736887	48;44;11			TSC22D1;TSC22D1;TSC22D1;TSC22D1;TSC22D1	NM_001243797;NM_006022;NM_001243798;NM_001243799;NM_183422	5URT;1stExon;5URT;Body;Body	chr13:45011151-45011395	N_Shore	TSC22D1	ENSCSAT00000015875	Body	S_Shore	1:11C38
cg24135946	cg24135946	0022747897	TATATTTTACACTAAAACTAAAAATCCTAATCTAAAACTAAATAAAACCC			II			GATGATCCCAGGCAGATGCGGATCCCAGTGCCGTGAAGAGGCGCTTCCCAGATCCGCAGC[CG]GGCTCCACTCAGCTCTAGACCAGGACTCCCAGTCTTAGTGCAAAATATATGCAGGAAAGA	37	13	45010973	CGGGCTCCACTCAGCTCTAGACCAGGACTCCCAGTCTTAGTGCAAAATAT	3	22532857	F	rs527305241	3		TRUE	TSC22D1;TSC22D1;TSC22D1	NM_006022;NM_183422;NM_006022	5'UTR;Body;1stExon	chr13:45011151-45011395	N_Shore	TSC22D1	ENSCSAT00000015875	Body	S_Shore	1:32G17
cg17771610	cg17771610	0095714246	CCCAATCTTAATACAAAATATATACAAAAAAAAACTACACCAATTAACCA	0059628197	CCCAATCTTAATACAAAATATATACAAAAAAAAACTACGCCGATTAACCG	I	A	Red	TAGACCAGGACTCCCAGTCTTAGTGCAAAATATATGCAGGAAAGAGCTGCGCCGATTGGC[CG]GCACGCCACTGGGACCGCCCCCTACTCCCTTCCAGGTCCTCCCGCTTCCCTGCTTCCCCG	37	13	45011050	CGGCCAATCGGCGCAGCTCTTTCCTGCATATATTTTGCACTAAGACTGGG	3	22532934	R				TRUE	TSC22D1;TSC22D1	NM_006022;NM_183422	TSS200;Body	chr13:45011151-45011395	N_Shore	TSC22D1	ENSCSAT00000015875	Body	S_Shore	2:3G34A11
cg23545671	cg23545671	0048803237	TCTTAATACAAAATATATACAAAAAAAAACTACACCAATTAACCAACACA	0001714157	TCTTAATACAAAATATATACAAAAAAAAACTACGCCGATTAACCGACACG	I	C	Grn	CAGGACTCCCAGTCTTAGTGCAAAATATATGCAGGAAAGAGCTGCGCCGATTGGCCGGCA[CG]CCACTGGGACCGCCCCCTACTCCCTTCCAGGTCCTCCCGCTTCCCTGCTTCCCCGCCTCC	37	13	45011055	TCTTAGTGCAAAATATATGCAGGAAAGAGCTGCGCCGATTGGCCGGCACG	3	22532939	F	rs9595125	2		TRUE	TSC22D1;TSC22D1	NM_006022;NM_183422	TSS200;Body	chr13:45011151-45011395	N_Shore	TSC22D1	ENSCSAT00000015875	Body	S_Shore	1:33A16
cg22752532	cg22752532	0097770395	ATATATACAAAAAAAAACTACACCAATTAACCAACACACCACTAAAACCA	0015765530	ATATATACAAAAAAAAACTACGCCGATTAACCGACACGCCACTAAAACCG	I	C	Grn	TCTTAGTGCAAAATATATGCAGGAAAGAGCTGCGCCGATTGGCCGGCACGCCACTGGGAC[CG]CCCCCTACTCCCTTCCAGGTCCTCCCGCTTCCCTGCTTCCCCGCCTCCCCCCACCCCCAC	37	13	45011067	ATATATGCAGGAAAGAGCTGCGCCGATTGGCCGGCACGCCACTGGGACCG	3	22532951	F	rs9595125	14		TRUE	TSC22D1;TSC22D1	NM_006022;NM_183422	TSS200;Body	chr13:45011151-45011395	N_Shore	TSC22D1	ENSCSAT00000015875	Body	S_Shore	1:21A28
cg16253962	cg16253962	0011810275	AAAAACCCTTCACATTTTCTACCRAAACAATAACCCAATATTTTAAAACC			II			CTGGCCTGGCGCGGGCCGTGCTCAGAGGGAGTGGGGTGCTGGGTTCGGAGGTTTCCACGG[CG]GCCTCAAAACACTGGGCCATTGCTTCGGCAGAAAATGTGAAGGGTCCCTGAAAAATACTA	37	13	45011227	GGGACCCTTCACATTTTCTGCCGAAGCAATGGCCCAGTGTTTTGAGGCCG	3	22533125	R					TSC22D1;TSC22D1;TSC22D1;TSC22D1;TSC22D1	NM_001243797;NM_006022;NM_001243798;NM_001243799;NM_183422	5URT;TSS200;5URT;Body;Body	chr13:45011151-45011395	Island	TSC22D1	ENSCSAT00000015875	Body	S_Shore	2:8G12C28
cg24521747	cg24521747	0021784540	CRTATAAAAACCCCCATAATATTTTTCAAAAACCCTTCACATTTTCTACC			II			GGAGTGGGGTGCTGGGTTCGGAGGTTTCCACGGCGGCCTCAAAACACTGGGCCATTGCTT[CG]GCAGAAAATGTGAAGGGTCCCTGAAAAATACTATGGGGGCCCCCACACGTGCTTACGTTT	37	13	45011254	CGGCAGAAAATGTGAAGGGTCCCTGAAAAATACTATGGGGGCCCCCACAC	3	22533152	F	rs542675492;rs554973997	34;39		TRUE	TSC22D1;TSC22D1	NM_006022;NM_183422	TSS1500;Body	chr13:45011151-45011395	Island	TSC22D1	ENSCSAT00000015875	Body	S_Shore	2:36A9G3
cg25059464	cg25059464	0047807533	AATATAAAAAATCCCTAAAAAATACTATAAAAACCCCCACACRTACTTAC			II			CTTCGGCAGAAAATGTGAAGGGTCCCTGAAAAATACTATGGGGGCCCCCACACGTGCTTA[CG]TTTAAGGGAGTCAGACCCCGGTCCCCGGAGCTGTGTCCCGCGGCTGCTTAACGGCGAAAG	37	13	45011311	CGTAAGCACGTGTGGGGGCCCCCATAGTATTTTTCAGGGACCCTTCACAT	3	22533209	R	rs542675492;rs554973997	25;20			TSC22D1;TSC22D1;TSC22D1;TSC22D1;TSC22D1;TSC22D1	NM_001243797;NM_006022;NM_001243797;NM_001243798;NM_001243799;NM_183422	5URT;TSS1500;1stExon;5URT;Body;Body	chr13:45011151-45011395	Island	TSC22D1	ENSCSAT00000015875	Body	S_Shore	2:27A9G12
cg18194343	cg18194343	0088673535	ACTCAAACAATTCAAATTACAAATAAAAAACTTTCACCATTAAACAACCA	0003630182	ACTCAAACGATTCGAATTACAAATAAAAAACTTTCGCCGTTAAACAACCG	I	C	Grn	GGCCCCCACACGTGCTTACGTTTAAGGGAGTCAGACCCCGGTCCCCGGAGCTGTGTCCCG[CG]GCTGCTTAACGGCGAAAGCTTCCTATTTGTAACCCGAACCGTCTGAGCTACTGGGCATGC	37	13	45011353	GCTCAGACGGTTCGGGTTACAAATAGGAAGCTTTCGCCGTTAAGCAGCCG	3	22533250	R	rs565375370;rs532756138;rs9533849	11;12;31		TRUE	TSC22D1;TSC22D1	NM_006022;NM_183422	TSS1500;Body	chr13:45011151-45011395	Island	TSC22D1	ENSCSAT00000015875	Body	S_Shore	3:8G22C4A13
cg08627391	cg08627391	0091616570	TAAACATACCCAATAACTCAAACRATTCRAATTACAAATAAAAAACTTTC			II			CTTACGTTTAAGGGAGTCAGACCCCGGTCCCCGGAGCTGTGTCCCGCGGCTGCTTAACGG[CG]AAAGCTTCCTATTTGTAACCCGAACCGTCTGAGCTACTGGGCATGCCCAGTCCCACCACT	37	13	45011367	GGGCATGCCCAGTAGCTCAGACGGTTCGGGTTACAAATAGGAAGCTTTCG	3	22533264	R	rs9533849	17			TSC22D1;TSC22D1;TSC22D1;TSC22D1;TSC22D1;TSC22D1	NM_001243797;NM_006022;NM_001243797;NM_001243798;NM_001243799;NM_183422	5URT;TSS1500;1stExon;5URT;Body;Body	chr13:45011151-45011395	Island	TSC22D1	ENSCSAT00000015875	Body	S_Shore	2:17C4A27
cg17250223	cg17250223	0090711247	CTCCCAATACCRCTACCRATAAAAACTAAATAATTAAAATCAAAACACTC			II			TATTTGTAACCCGAACCGTCTGAGCTACTGGGCATGCCCAGTCCCACCACTGTAAGACTT[CG]AGTGTCTTGATTTCAATTATCTAGTTCTTACCGGCAGCGGTACTGGGAGGATTTTATAGA	37	13	45011438	CGAGTGTCTTGATTTCAATTATCTAGTTCTTACCGGCAGCGGTACTGGGA	3	22533344	F	rs559818089;rs113651765;rs548587540	4;20;33			TSC22D1;TSC22D1;TSC22D1;TSC22D1;TSC22D1	NM_006022;NM_001243797;NM_001243798;NM_001243799;NM_183422	TSS1500;TSS200;5URT;Body;Body	chr13:45011151-45011395	S_Shore	TSC22D1	ENSCSAT00000015875	Body	S_Shore	1:34C15
cg12566083	cg12566083	0014677264	TCAATTATCTAATTCTTACCAACAACAATACTAAAAAAATTTTATAAACA	0017702976	TCAATTATCTAATTCTTACCGACAACGATACTAAAAAAATTTTATAAACG	I	A	Red	AGTGTCTTGATTTCAATTATCTAGTTCTTACCGGCAGCGGTACTGGGAGGATTTTATAGA[CG]GTTTTATTTTTAAAGATAATAATCACCCTGCAATCATGTATTTTTTTAATTTTAGAGGAA	37	13	45011500	TCAATTATCTAGTTCTTACCGGCAGCGGTACTGGGAGGATTTTATAGACG	3	22533406	F	rs113651765;rs548587540	44;31			TSC22D1;TSC22D1;TSC22D1;TSC22D1;TSC22D1	NM_006022;NM_001243797;NM_001243798;NM_001243799;NM_183422	TSS1500;TSS200;5URT;Body;Body	chr13:45011151-45011395	S_Shore	TSC22D1	ENSCSAT00000015875	Body	S_Shelf	1:20C29
cg26344933	cg26344933	0026611887	CTATAAATAAAATTATATCATCACAAATAATTCCAACATAAAATCTAACC			II			ACCTCTCTAATCTGTAGATAAAATTGTGTCATCACAAATAATTCCAACATAAAATCTGAC[CG]TAGAACATATATATGTAATACACGCACATGCACAAACACACACAGTCTTCTCTCCAAAAT	37	13	45012423	CGGTCAGATTTTATGTTGGAATTATTTGTGATGACACAATTTTATCTACA	3	22534328	R	rs532310774	2			TSC22D1;TSC22D1;TSC22D1;TSC22D1;TSC22D1	NM_006022;NM_001243797;NM_001243798;NM_001243799;NM_183422	TSS1500;TSS1500;5URT;Body;Body	chr13:45011151-45011395	S_Shore	TSC22D1	ENSCSAT00000015875	Body	S_Shelf	2:15C9G24
cg15882609	cg15882609	0067601575	AAATAATTCCAACATAAAATCTAACCRTAAAACATATATATATAATACAC			II			TGTGTCATCACAAATAATTCCAACATAAAATCTGACCGTAGAACATATATATGTAATACA[CG]CACATGCACAAACACACACAGTCTTCTCTCCAAAATAAGCATCTTTCCTCAAGCAGCATC	37	13	45012447	AATAATTCCAACATAAAATCTGACCGTAGAACATATATATGTAATACACG	3	22534352	F	rs532310774;rs559020992;rs577296070	26;11;1			TSC22D1;TSC22D1;TSC22D1;TSC22D1;TSC22D1	NM_006022;NM_001243797;NM_001243798;NM_001243799;NM_183422	TSS1500;TSS1500;5URT;Body;Body	chr13:45011151-45011395	S_Shore	TSC22D1	ENSCSAT00000015875	Body	S_Shelf	2:1G42C5
cg06055220	cg06055220	0044654565	CCTCTCATACCAACTAATTATCACAAAAATTCCTTACCTATTAATAAAAC			II			CAAGTAATCTCCCTCTCATACCAACTAGTTATCACAAGGGTTCCTTACCTGTTAGTGGAA[CG]AGGATTGTGTTCTCTTGTTCTCTATCAATCAACCAACAAAGGTTATAGTCTCAGCACTAA	37	13	45115242	CTCTCATACCAACTAGTTATCACAAGGGTTCCTTACCTGTTAGTGGAACG	3	22637506	F	rs11617676	26			TSC22D1;TSC22D1	NM_001243799;NM_183422	Body;Body			TSC22D1	ENSCSAT00000015875	Body		3:6C7G0T34
cg11570656	cg11570656	0094615934	AATCCTTAATATATCACTTTCCAAAACTACTAACTTAAAAAAACCCRAAC			II			GAGACTGCCCCAGGTGTCTCGGCTTCCTGGAAGTTATTTAGGGTCTCTTCTGAGGAGCTG[CG]TTCGGGCTCCCCTAAGTCAGTAGCCCTGGAAAGTGACACATCAAGGATCTCCGAAGAAGA	37	13	45149702	ATCCTTGATGTGTCACTTTCCAGGGCTACTGACTTAGGGGAGCCCGAACG	3	22672495	R	rs550763831;rs150509054;rs139537347	20;25;50		TRUE	TSC22D1	NM_183422	1stExon	chr13:45149970-45152288	N_Shore	TSC22D1	ENSCSAT00000015875	1stExon	N_Shore	0:50
cg23024102	cg23024102	0058730988	CRAAAATCCTTAATATATCACTTTCCAAAACTACTAACTTAAAAAAACCC			II			CTGCCCCAGGTGTCTCGGCTTCCTGGAAGTTATTTAGGGTCTCTTCTGAGGAGCTGCGTT[CG]GGCTCCCCTAAGTCAGTAGCCCTGGAAAGTGACACATCAAGGATCTCCGAAGAAGAGAGA	37	13	45149706	CGGGCTCCCCTAAGTCAGTAGCCCTGGAAAGTGACACATCAAGGATCTCC	3	22672499	F	rs550763831;rs150509054;rs139537347	16;21;46		TRUE	TSC22D1	NM_183422	1stExon	chr13:45149970-45152288	N_Shore	TSC22D1	ENSCSAT00000015875	1stExon	N_Shore	0:50
cg18028711	cg18028711	0031774141	TAATCCCAACATAAAAAATACTACAAAAAACAACAACTAAAACAACAACA	0006700176	TAATCCCGACGTAAAAAATACTACAAAAAACGACGACTAAAACAACGACG	I	A	Red	AGGCGGAGGCTGTGGTCCCGACGTAGAAGATGCTGCAGGGGGCGGCGGCTGAAGCAGCGA[CG]GAGGCGGAAAATCCTCGGAAGATGTGGCATTACTACCGACGCCGGTACCTGCTGCATTGA	37	13	45150028	TGGTCCCGACGTAGAAGATGCTGCAGGGGGCGGCGGCTGAAGCAGCGACG	3	22672821	F	rs567753994;rs145475008	37;25		TRUE	TSC22D1	NM_183422	1stExon	chr13:45149970-45152288	Island	TSC22D1	ENSCSAT00000015875	1stExon	N_Shore	0:50
cg24531246	cg24531246	0069724966	AATAAACAAAACAACCAAAAACCCAAAAAAAAAATCCCTTCAATCCTTCA	0057728553	AATAAACAAAACGACCGAAAACCCGAAAAAAAAATCCCTTCAATCCTTCG	I	C	Grn	AGGATGAACGAGGGTGAACAGGGCGGCCGGGGACCCGAAGGGGGGATCCCTTCAGTCCTT[CG]CCATTCACTTTCCCCTCTAGCCTCACACCCCCCTTTATATTCTGCTTCACGTGGGGTGCG	37	13	45150454	GGTGAACAGGGCGGCCGGGGACCCGAAGGGGGGATCCCTTCAGTCCTTCG	3	22673253	F	rs527536813	51			TSC22D1;TSC22D1;TSC22D1;TSC22D1;TSC22D1-AS1	NM_183422;NM_001243799;NM_001243799;NM_183422;NR_038381	1stExon;1stExon;5URT;5URT;Body	chr13:45149970-45152288	Island	TSC22D1	ENSCSAT00000015875	TSS1500	Island	2:24A9C15
cg17491288	cg17491288	0097690977	AAAATAAATAACAAAAAACTAAAAAAATCCCCCCTTCAAATCCCCAACCA	0002638160	AAAATAAATAACGAAAAACTAAAAAAATCCCCCCTTCGAATCCCCGACCG	I	C	Grn	CGGTCGCTCCTGCCTTCGAGAGCGAGCTTCGGAAAGGAGGATGAACGAGGGTGAACAGGG[CG]GCCGGGGACCCGAAGGGGGGATCCCTTCAGTCCTTCGCCATTCACTTTCCCCTCTAGCCT	37	13	45150417	CGGCCGGGGACCCGAAGGGGGGATCCCTTCAGTCCTTCGCCATTCACTTT	3	22673216	F					TSC22D1;TSC22D1;TSC22D1;TSC22D1;TSC22D1-AS1	NM_183422;NM_001243799;NM_001243799;NM_183422;NR_038381	1stExon;1stExon;5URT;5URT;Body	chr13:45149970-45152288	Island	TSC22D1	ENSCSAT00000015875	TSS1500	Island	2:13A9C26
cg07029277	cg07029277	0041650864	RAAATTAACCRAAAAAAATAAACATTTCTCRCTTTTCCTCCCCTTCCTAC			II			CTCACACCCCCCTTTATATTCTGCTTCACGTGGGGTGCGGGGCAGGAGGGAGGGGGAGAG[CG]CAGGAAGGGGAGGAAAAGCGAGAAATGCCCACCTTCTCCGGCCAACTCCGAAGCCGCCTC	37	13	45150537	CGCAGGAAGGGGAGGAAAAGCGAGAAATGCCCACCTTCTCCGGCCAACTC	3	22673336	F	rs188505495;rs554358750;rs572784772;rs117342483	3;35;38;39		TRUE	TSC22D1;TSC22D1	NM_183422;NM_183422	5'UTR;1stExon	chr13:45149970-45152288	Island	TSC22D1	ENSCSAT00000015875	TSS1500	Island	1:7G42
cg22183626	cg22183626	0094667856	AAATACTCRAACTCCATAACTACCAATAATAAAACRATCCCTAAACTCCC			II			GCGCGCAGAGACGCCGGGTCCTCGCGGAGCACGGCCGGGGCGCGGCGGCGGCGGTGGCAG[CG]GGAGCCCAGGGACCGCTCCATCACTGGCAGCCATGGAGCCCGAGCATTTTCCTCCCTCAG	37	13	45150990	CGGGAGCCCAGGGACCGCTCCATCACTGGCAGCCATGGAGCCCGAGCATT	3	22673786	F	rs527626201	35		TRUE	TSC22D1	NM_183422	TSS1500	chr13:45149970-45152288	Island	TSC22D1	ENSCSAT00000015875	TSS1500	Island	0:50
cg09814151	cg09814151	0062724547	ACTATAATAATTATTACTAATACTCTTCTTCAACTCCCCCAACTCCACCA	0064649171	ACTATAATAATTATTACTAATACTCTTCTTCGACTCCCCCGACTCCACCG	I	T	Red	GGCGGGGAGGGGGCTGTGGTGGTTGTTACTAGTGCTCTTCTTCGGCTCCCCCGGCTCCAC[CG]TATCCCCCAGTCTCTCGCGGCATCGGGAGGGGAGGGACCAGCGCGGAGCGCAGGAGGAGG	37	13	45151437	CGGTGGAGCCGGGGGAGCCGAAGAAGAGCACTAGTAACAACCACCACAGC	3	22674235	R	rs539164808;rs536982825;rs554951457	20;12;2		TRUE	TSC22D1	NM_183422	TSS1500	chr13:45149970-45152288	Island	TSC22D1	ENSCSAT00000015875	TSS1500	Island	2:3A41T4
cg26521024	cg26521024	0083698949	RAAAAAAAACCTCATTACCCATTCCRCAAACRAAAAACACCACCCAAAAC			II			GAGGGGGCGCGGCGCGGAAGGGCCGGCGGAGGCGGCGGGAGCGCCGGCGCTTGGTGTGCG[CG]CCTTGGGTGGTGTCCCCCGCCTGCGGAATGGGTAATGAGGCTTTTCTCCGCAGCAACAGC	37	13	45151950	GAGAAAAGCCTCATTACCCATTCCGCAGGCGGGGGACACCACCCAAGGCG	3	22674746	R	rs542772890;rs561044910	22;49		TRUE	TSC22D1	NM_183422	TSS1500	chr13:45149970-45152288	Island				Island	1:4C45
cg07530250	cg07530250	0002797898	RCCTTAAATAATATCCCCCRCCTACRAAATAAATAATAAAACTTTTCTCC			II			TTGGTGTGCGCGCCTTGGGTGGTGTCCCCCGCCTGCGGAATGGGTAATGAGGCTTTTCTC[CG]CAGCAACAGCATCACGAGTTTCAGTTCCCAGGAGCCCGCCGCCGCGGCTGCTGCCGCTGC	37	13	45152000	CCTTGGGTGGTGTCCCCCGCCTGCGGAATGGGTAATGAGGCTTTTCTCCG	3	22674796	F	rs542772890;rs561044910	30;3			TSC22D1;TSC22D1;TSC22D1-AS1	NM_001243799;NM_183422;NR_038381	TSS1500;TSS1500;Body	chr13:45149970-45152288	Island				Island	1:2C47
cg03363979	cg03363979	0050661282	AATAAACAAAAAAAACATCACTACTTAAAAACACCTATTAAAATCAATCA	0094664529	GATAAACGAAAAAAACGTCGCTACTTAAAAACACCTATTAAAATCAATCG	I	A	Red	AACGAGGAGTGGTTGCAATCCATCCTTAACTGGAGGACAGAAGCAGGCCGGCCCTGTAAT[CG]ACTGACCTCAACAGGTGTCTCCAAGCAGCGACGCCTTTTTCGTTCATCGTCCTGGCTATA	37	13	45152410	CGACTGACCTCAACAGGTGTCTCCAAGCAGCGACGCCTTTTTCGTTCATC	3	22675203	F	rs881756;rs537710748	22;34		TRUE				chr13:45149970-45152288	S_Shore				S_Shore	3:7T23A17T0
cg10246903	cg10246903	0016655599	ATAACTTTCATAACCCTTAAAACTACCTCTACAAAAACAATTAATCATCC			II			TAAATTGAGCAATGGCTTTCATGGCCCTTGGGGCTGCCTCTGCAGAGGCAGTTAATCATC[CG]CCTGAACAATCAAATCAATACCCATGACCTTTCCTTTCAGTTGTTTCTCCTGCTGTCTCT	37	13	45222710	TGGCTTTCATGGCCCTTGGGGCTGCCTCTGCAGAGGCAGTTAATCATCCG	3	22739409	F	rs569621288	1		TRUE										0:50
cg14892083	cg14892083	0071789282	CATAAATAAACAAAACCTAAAATTCTCACCAAATACAAATACCAATTCTC			II			TGGGTAATGTGTATATAGAAAAAGGTTCATTTGGCCTATGATTCTGGGGGCTGGAGAGTT[CG]AGAATTGGCATCTGCATCTGGTGAGAACCTCAGGCTTTGTCTACTCATGGAGGAAGGTGA	37	13	45260162	CGAGAATTGGCATCTGCATCTGGTGAGAACCTCAGGCTTTGTCTACTCAT	3	22774235	F	rs79899009;rs189246959;rs143130964	1;20;30												1:29T20
cg18701296	cg18701296	0002638324	CTCATAAACACTACAAAACTTTCTCTCCTCTAATATCTTTAAATCAAAAC			II			TGAGGAATGGACTCATGGACACTGCAGGGCTTTCTCTCCTCTGATATCTTTGAGTCAAGG[CG]CCGTGTTGACCAAGTGGGTCAGATAAAGGACTACAAAGCCATTGTCCGAATTGCCCAGGG	37	13	45306875	TCATGGACACTGCAGGGCTTTCTCTCCTCTGATATCTTTGAGTCAAGGCG	3	22821845	F	rs537817336;rs549524567;rs571529041	9;2;1												1:16C33
cg09253641	cg09253641	0081724586	ATAAACACTACAAAACTTTCTCTCCTCTAATATCTTTAAATCAAAACRCC			II			GGAATGGACTCATGGACACTGCAGGGCTTTCTCTCCTCTGATATCTTTGAGTCAAGGCGC[CG]TGTTGACCAAGTGGGTCAGATAAAGGACTACAAAGCCATTGTCCGAATTGCCCAGGGAGG	37	13	45306878	CGGCGCCTTGACTCAAAGATATCAGAGGAGAGAAAGCCCTGCAGTGTCCA	3	22821848	R	rs537817336;rs549524567;rs571529041	12;5;4												1:13C36
cg24378730	cg24378730	0098658189	ACTAACTTCCCACAAATATAAAATCAATTCCACAATAAAACATAATAATC			II			GGTAAACAATAGTGATAGGTAAGGCTGGAGGGGCAGACTATGGCAGGTCAGGAAATGACT[CG]ACCACTATGCTTTATTGTGGAACTGATTCCATACCTGTGGGAAGCCAGTGAAGGGCTCTG	37	13	45343075	CGACCACTATGCTTTATTGTGGAACTGATTCCATACCTGTGGGAAGCCAG	3	22855097	F	rs150355379	30												2:8C6T34
cg05168229	cg05168229	0031636278	AAAAAATTTCACAATACATTAAAATACCTACAAACAAACCTACACRTCTC			II			GTACAGCCCACAGAAAGTTTCACAATGCATTGGAATGCCTGCAGACAGACCTGCACGTCT[CG]AGGCATTGGAATGCCTGTAGACAGACCCACATGTCTCGAGGCCTCAGAATCCCCACTTCT	37	13	45390049	GAAAGTTTCACAATGCATTGGAATGCCTGCAGACAGACCTGCACGTCTCG	3	22903290	F	rs114336025;rs560037665;rs530193025	34;15;6		TRUE										2:39C3T6
cg08409341	cg08409341	0006618271	TACRAATTAAAACTCACAAAATAAAAACCAAATATCACCTACRCAAATAC			II			ATCCCCACTTCTTGTTACATCCTCCACTTCCCGGCTTGAGCTGCCTACTTGGCCTTTTAA[CG]CATTTGCGTAGGTGACACCTGGCTTCCACTCTGTGAGCCCTAATCCGCATGTGCCCTCCT	37	13	45390159	CGCATTTGCGTAGGTGACACCTGGCTTCCACTCTGTGAGCCCTAATCCGC	3	22903362	F	rs143321828;rs145555544;rs549881492;rs1475200;rs115484840;rs547363590;rs565971757	6;35;36;45;48;49;50												3:9A2T18C18
cg13885889	cg13885889	0015655110	CRTCTAAAAAACACATACTAATCAAAAATCATAACCAAAACTAAAACCAC			II			CTTATGAATTCCGTCTGGGAAGCACATGCTGATCAGAAATCATGACCAAGGCTGAGGCCA[CG]CGAATGAACCCTCGTGCTTTCCTGTTTTGCTTGAGAGCTCAGACGCCTGCTTGGAACTGA	37	13	45423342	GTCTGGGAAGCACATGCTGATCAGAAATCATGACCAAGGCTGAGGCCACG	3	22937627	F														1:0A49
cg03272170	cg03272170	0007717474	AAAAATAACTCAATAACTAAAACTAAAATTACCRAAAATCCTATTCACTC			II			ACTGAGAAACTGGAAGTGACTCAGTGGCTGGGGCTGGAATTGCCGGAAGTCCTGTTCACT[CG]CATGTCTGGAGATGGGTGCTGCCTGGGAGCTCAGCCCATGCTAAGGATGGCATTCCTCCC	37	13	45458708	GAAGTGACTCAGTGGCTGGGGCTGGAATTGCCGGAAGTCCTGTTCACTCG	3	22969681	F	rs544727608;rs560350971;rs527602294	19;18;1		TRUE										2:16C15T17
cg18350811	cg18350811	0019756855	ACCTCCAATAACAATCTTTAAACACTACAAAACCAACACATAAACAAACC			II			CTATACCTTATGCCTCCAGTGACAATCTTTAAGCACTACAGAGCCAACACATGGGCAAAC[CG]TCCTAACCATTATCTTAGCACAGACCATTCTGGTCACATTATTCTCTCCAATTTTTTCCT	37	13	45543879	CGGTTTGCCCATGTGTTGGCTCTGTAGTGCTTAAAGATTGTCACTGGAGG	3	23055117	R	rs148182612	18			NUFIP1	NM_012345	Body			NUFIP1	ENSCSAT00000015874	Body		1:30A19
cg02951237	cg02951237	0044750988	ACTATTACTACATAACAATACCATAAACRTAAACTATCTCTTATTACACC			II			GCTTAATATTTGCATATGCAAGAACATTCTGGTGACAGGCAAGAGGAGAGCCGCCTACTC[CG]GTGCAACAAGAGACAGCCTACGTCCATGGTACTGTCATGCAGCAACAGCAGCCCTGGATT	37	13	45545983	CGGTGCAACAAGAGACAGCCTACGTCCATGGTACTGTCATGCAGCAACAG	3	23057418	F				TRUE	NUFIP1	NM_012345	Body			NUFIP1	ENSCSAT00000015874	Body		2:16C14C18
cg22287166	cg22287166	0097611586	TATATATTCAAACATATATTTATCATACTTTTCTCRATTTTTAAAACCAC			II			TCAGGGCATTTTGTATGTTCAGACATGTGTTTGTCATACTTTTCTCGATTTTTAAAACCA[CG]ATCACAGGTATCACAAAAAAAGTGAAAAACTGGTTCCTTTCTTTTCTTTTTTTTCTGTTT	37	6	66804261	CGTGGTTTTAAAAATCGAGAAAAGTATGACAAACACATGTCTGAACATAC	3	23067178	R	rs3799945;rs537820168;rs558029904;rs577873094	26;17;2;1		TRUE				chr6:66804630-66804831	N_Shore	NUFIP1	ENSCSAT00000015874	Body		1:33T16
cg05452155	cg05452155	0081646269	TTCATTTATCTAATAAAACAATCTTAATAAAAATATAACCACCATCTCTC			II			GTAAGTAAACGGTGGGGTTATTGGGTTTAGCAAGTGGGGAAGTAAGGGGTGAACAAAACA[CG]AGAGATGGTGGCTACACCCCTACTAAGACTGCCTTACCAGATAAATGAAATCCTTTTTGT	37	13	45606303	CGAGAGATGGTGGCTACACCCCTACTAAGACTGCCTTACCAGATAAATGA	3	23123362	F	rs79172575	12								GPALPP1	ENSCSAT00000015872	3'UTR		3:13G10G6C18
cg04955641	cg04955641	0026664849	ATTTATTTCTATAACATTACRTTCTTAACCAAATTCCAAAATAACTCTCC			II			CTAATATTCCCTCTTTCTATGAATCAGAAGCACAGACAACAAAGTCGCCCAATCCAGGGC[CG]GAGAGTCATTCTGGAACTTGGTTAAGAACGTAATGCCATAGAAACAAATCTGTAAAATTC	37	13	45620550	TTTGTTTCTATGGCATTACGTTCTTAACCAAGTTCCAGAATGACTCTCCG	3	23136895	R	rs528865049;rs139464047	0;1												3:26T3T9G9
cg06968164	cg06968164	0076716329	AATCTTTCTACACCACTTACTCTACTTTTAATTATTACAACTAAATAATC			II			CTAAAGTACAGGTTGTGTCCTTGGGAAAGTGAAGGAGAAGCACATTAAAATTTAAAAAAA[CG]ATTACCCAGTTGCAATAACTAAAAGTAGAGTAAGTGGTGCAGAAAGATTTCATGAATTTT	37	13	45629698	CGATTACCCAGTTGCAATAACTAAAAGTAGAGTAAGTGGTGCAGAAAGAT	3	23145758	F	rs374413178;rs572760040	0;36		TRUE										2:20G17T11
cg18419651	cg18419651	0098743380	CACACATACATAAAAATAAATCAACAACTACTTTTACTCTCACCTCCCAC			II			TCATGTGTTACCACACATACATGGAGATGAGTCAACAACTACTTTTGCTCTCACCTCCCA[CG]TCCCAGGGTGGATCCATTACTCAATTGCCGATCTGTTCCTTTAATTCAAAAAGGCAAATG	37	13	45629921	ACACATACATGGAGATGAGTCAACAACTACTTTTGCTCTCACCTCCCACG	3	23145981	F	rs555212443;rs573611784;rs543985210	51;42;2												0:50
cg00505997	cg00505997	0092632429	ACCACRCCCACTCAAAAAATTTCCRAAACAAAAAATTTATCTACAACAAC			II			CATCGCGGACAGCCACGCCCACTCAAGAAATTTCCGAAACAGAAAGTTTGTCTGCAACAG[CG]CGCCGTACTGACGTAGCAGTGCGCAGGCGCAGTCCCGGCTCCTGGCGGCGTGTTCCTCTT	37	13	45694580	CCACGCCCACTCAAGAAATTTCCGAAACAGAAAGTTTGTCTGCAACAGCG	3	23212401	F	rs539597537;rs551567798;rs544543865;rs186466166	46;42;35;28		TRUE	GTF2F2	NM_004128	TSS200	chr13:45694522-45694966	Island	GTF2F2	ENSCSAT00000015871	5'UTR	Island	2:10C4G34
cg23986133	cg23986133	0004653484	CACRCCCACTCAAAAAATTTCCRAAACAAAAAATTTATCTACAACAACRC			II			TCGCGGACAGCCACGCCCACTCAAGAAATTTCCGAAACAGAAAGTTTGTCTGCAACAGCG[CG]CCGTACTGACGTAGCAGTGCGCAGGCGCAGTCCCGGCTCCTGGCGGCGTGTTCCTCTTTT	37	13	45694582	CGCGCTGTTGCAGACAAACTTTCTGTTTCGGAAATTTCTTGAGTGGGCGT	3	23212403	R	rs539597537;rs551567798;rs544543865;rs186466166	48;44;37;30		TRUE	GTF2F2	NM_004128	TSS200	chr13:45694522-45694966	Island	GTF2F2	ENSCSAT00000015871	5'UTR	Island	2:8C4G36
cg08134704	cg08134704	0099786471	CCCACTCAAAAAATTTCCAAAACAAAAAATTTATCTACAACAACACACCA	0032771922	CCCACTCAAAAAATTTCCGAAACAAAAAATTTATCTACAACAACGCGCCG	I	T	Red	CGGACAGCCACGCCCACTCAAGAAATTTCCGAAACAGAAAGTTTGTCTGCAACAGCGCGC[CG]TACTGACGTAGCAGTGCGCAGGCGCAGTCCCGGCTCCTGGCGGCGTGTTCCTCTTTTCCT	37	13	45694585	CGGCGCGCTGTTGCAGACAAACTTTCTGTTTCGGAAATTTCTTGAGTGGG	3	23212406	R	rs539597537;rs551567798;rs544543865;rs186466166	51;47;40;33		TRUE	GTF2F2	NM_004128	TSS200	chr13:45694522-45694966	Island	GTF2F2	ENSCSAT00000015871	5'UTR	Island	2:5C4G39
cg10872447	cg10872447	0057699186	AAAAATTTCCAAAACAAAAAATTTATCTACAACAACACACCATACTAACA	0052722160	AAAAATTTCCGAAACAAAAAATTTATCTACAACAACGCGCCGTACTAACG	I	T	Red	CACGCCCACTCAAGAAATTTCCGAAACAGAAAGTTTGTCTGCAACAGCGCGCCGTACTGA[CG]TAGCAGTGCGCAGGCGCAGTCCCGGCTCCTGGCGGCGTGTTCCTCTTTTCCTCGGTTCCC	37	13	45694593	CGTCAGTACGGCGCGCTGTTGCAGACAAACTTTCTGTTTCGGAAATTTCT	3	23212414	R	rs544543865;rs186466166	48;41		TRUE	GTF2F2	NM_004128	TSS200	chr13:45694522-45694966	Island	GTF2F2	ENSCSAT00000015871	5'UTR	Island	2:2G42G4
cg23672291	cg23672291	0037758920	TCACAAACATTACCTTAACTAACCACACTCCTATATTCTATTTAACACCA	0080781379	TCGCGAACATTACCTTAACTAACCACACTCCTATATTCTATTTAACGCCG	I	A	Red	CATCCCGCACGCCTCCACCGGCTGCAGACCCATGGCCGAGCGCGGGGAACTCGACTTGAC[CG]GCGCCAAACAGAACACAGGAGTGTGGCTAGTCAAGGTAATGTTCGCGAGTCTCCCACTTG	37	13	45694820	CGGCGCCAAACAGAACACAGGAGTGTGGCTAGTCAAGGTAATGTTCGCGA	3	23212641	F	rs201386145	0		TRUE	GTF2F2	NM_004128	1stExon	chr13:45694522-45694966	Island	GTF2F2	ENSCSAT00000015871	1stExon	Island	1:46A3
cg02296128	cg02296128	0036693570	AACACAAAAATATAACTAATCAAAATAATATTCRCRAATCTCCCACTTAC			II			GCGCCAAACAGAACACAGGAGTGTGGCTAGTCAAGGTAATGTTCGCGAGTCTCCCACTTG[CG]CTCCTCCTAACACAAGTATAGTTTAAGTAACTTGAGCCTATCCCGCTCCGTGCGCCTCTT	37	13	45694882	ACACAGGAGTGTGGCTAGTCAAGGTAATGTTCGCGAGTCTCCCACTTGCG	3	23212703	F				TRUE	GTF2F2	NM_004128	Body	chr13:45694522-45694966	Island	GTF2F2	ENSCSAT00000015871	Body	Island	2:32A10G6
cg27656632	cg27656632	0029607207	CTTACRCTCCTCCTAACACAAATATAATTTAAATAACTTAAACCTATCCC			II			CGAGTCTCCCACTTGCGCTCCTCCTAACACAAGTATAGTTTAAGTAACTTGAGCCTATCC[CG]CTCCGTGCGCCTCTTAAAGTTCTTTTACGGCTATCTCGTTAGAGCTTCACACATTTTGAG	37	13	45694927	CGGGATAGGCTCAAGTTACTTAAACTATACTTGTGTTAGGAGGAGCGCAA	3	23212748	R	rs558002017;rs185419733;rs540759204	19;4;3			GTF2F2	NM_004128	Body	chr13:45694522-45694966	Island	GTF2F2	ENSCSAT00000015871	Body	Island	2:25A17C6
cg05185381	cg05185381	0072630859	CAACAATAACTCCTACCTCTCAAAATATATAAAACTCTAACRAAATAACC			II			CAAGTATAGTTTAAGTAACTTGAGCCTATCCCGCTCCGTGCGCCTCTTAAAGTTCTTTTA[CG]GCTATCTCGTTAGAGCTTCACACATTTTGAGAGGCAGGAGTCATTGTTGTATCTGTTTGC	37	13	45694956	CGGCTATCTCGTTAGAGCTTCACACATTTTGAGAGGCAGGAGTCATTGTT	3	23212777	F					GTF2F2	NM_004128	Body	chr13:45694522-45694966	Island	GTF2F2	ENSCSAT00000015871	Body	Island	1:24T25
cg00156032	cg00156032	0055623147	CAATTCAATCCCTCACTCCTAATTATTCAAATATTCTCTTTTCACTTCTC			II			CGGTGGAAGAGGAAGTCAGGTCAGCACAGAGGGAGGAGGAAGGAAGAGGTGTTCTAGGTT[CG]AGAAGTGAAAAGAGAACATTTGAATAATCAGGAGTGAGGGACTGAATTGACTAGGGAGAT	37	13	45706980	CGAGAAGTGAAAAGAGAACATTTGAATAATCAGGAGTGAGGGACTGAATT	3	23224882	F	rs370440858;rs189776470	1;44			GTF2F2	NM_004128	Body			GTF2F2	ENSCSAT00000015871	Body		1:41A8
cg10938899	cg10938899	0034749875	AATAACTTTTTAAAATATCAAAAATATATAAATAACTTACTTAACAATCC			II			CCTAAATATTTGTCACAGCAATGGGCTAAAGCCTCTGGAAGAGGTGAAGTTGGGAAACTG[CG]GATTGCCAAGTAAGTTATTTACATATTCTTGACATTTTAAAAAGCTATTTTTGAAATTTT	37	13	45710931	ATAGCTTTTTAAAATGTCAAGAATATGTAAATAACTTACTTGGCAATCCG	3	23228991	R	rs544686461;rs559978518;rs572029316	1;16;46		TRUE	GTF2F2	NM_004128	Body			GTF2F2	ENSCSAT00000015871	Body		2:23G16G9
cg00190581	cg00190581	0006746249	CAAAACTAAAATTAACTAACTCCACATCAATAAAAAATTCCAAAACCTAC			II			AGACCAAGATTTAACCATTAACCTAGACTTGACCACGGACCTAGAGCCAACCACAGAACA[CG]CAGGCTCTGGAATTCTTTACTGATGTGGAGTCAGCCAACTCTAGCTTTGTGGAAGAAGCT	37	13	45712647	CGCAGGCTCTGGAATTCTTTACTGATGTGGAGTCAGCCAACTCTAGCTTT	3	23230698	F	rs542258083;rs563977435;rs7995330;rs552720234	0;1;25;32			GTF2F2	NM_004128	Body			GTF2F2;U6	ENSCSAT00000015871;ENSCSAT00000024333	Body;TSS1500		3:8T9C1G29
cg14945579	cg14945579	0001753317	CCCTAACCCTTACCTCACTTACTAAAAATAACTATTATCCTAAAATTAAC			II			CACCCCCCACCCCCTAACCCTTACCTCACTTGCTAGAGGTAACTGTTGTCCTGGAGTTGG[CG]TGTATTATTGTGACTCATTATGACTAGTCTGCAATTCTCAAAACAAAATCTTTATAGTTT	37	13	45737115	CGCCAACTCCAGGACAACAGTTACCTCTAGCAAGTGAGGTAAGGGTTAGG	3	23255193	R	rs551639702	11			GTF2F2	NM_004128	Body			GTF2F2	ENSCSAT00000015871	Body		1:32A17
cg13690003	cg13690003	0088659293	ATACTATAATTTTCCRAAACTTACTAACTACATACTTATTACCTTTATTC			II			GGATGTCTTTGATGCTGTGGTTTTCCGAAGCTTGCTGGCTGCATGCTTGTTGCCTTTGTT[CG]TGACACAGGTAATTACTTGATAAAATGAAGTGCATCGCTGTGAACAATTGACCCTTTGGA	37	13	45767909	TGCTGTGGTTTTCCGAAGCTTGCTGGCTGCATGCTTGTTGCCTTTGTTCG	3	23286667	F	rs200819000	1		TRUE	GTF2F2;KCTD4	NM_004128;NM_198404	Body;3'UTR			GTF2F2	ENSCSAT00000015871	Body		0:50
cg21457147	cg21457147	0069773134	ATTATATTTCCCTTCATACTCCTTTTCTTTTTCTCTTCTATTTATTTTAC			II			TCTTCCAGGCTGTTGTGTTTCCCTTCATACTCCTTTTCTTTTTCTCTTCTGTTTATTTTA[CG]CTCCATTTTTTGAAGATGCTATTTCAGCTTGTTCTTCTTGGCTTTGAGATTTTTTAAAAA	37	13	45768695	TTGTGTTTCCCTTCATACTCCTTTTCTTTTTCTCTTCTGTTTATTTTACG	3	23287453	F	rs148124193;rs573630345;rs544470707;rs141883616;rs562563207	51;36;30;23;2		TRUE	GTF2F2;KCTD4	NM_004128;NM_198404	Body;Body			GTF2F2;KCTD4	ENSCSAT00000015871;ENSCSAT00000018697	Body;1stExon		2:14G5T29
cg25370606	cg25370606	0077805112	TTCTCTTTTCCRTCTTACTCCAAAAAACTCCTACATACATAAACTAATAC			II			GATGGAATGGAAACGCTGGCAGCATCGCCTGCGCTGTCAGCTCGGTTTTGCAGTAGGTGG[CG]TATCAGCCTATGTATGCAGGAGCTTTCTGGAGTAAGACGGAAAAGAGAATTTGCATTTAA	37	13	45768862	TCTCTTTTCCGTCTTACTCCAGAAAGCTCCTGCATACATAGGCTGATACG	3	23287620	R	rs549439610	37			KCTD4;GTF2F2	NM_198404;NM_004128	5URT;Body			GTF2F2;KCTD4	ENSCSAT00000015871;ENSCSAT00000018697	Body;TSS200		0:50
cg04439215	cg04439215	0024673109	TTCACAACAAATCCCTTCCCTAATACAATTAAATACAAATTCTCTTTTCC			II			GCTCGGTTTTGCAGTAGGTGGCGTATCAGCCTATGTATGCAGGAGCTTTCTGGAGTAAGA[CG]GAAAAGAGAATTTGCATTTAACTGTATCAGGGAAGGGATTTGTTGTGAAAGGATTTTCAT	37	13	45768901	CGGAAAAGAGAATTTGCATTTAACTGTATCAGGGAAGGGATTTGTTGTGA	3	23287659	F	rs567650112	17		TRUE	KCTD4;GTF2F2	NM_198404;NM_004128	5'UTR;Body			GTF2F2;KCTD4	ENSCSAT00000015871;ENSCSAT00000018697	Body;TSS200		0:50
cg08872252	cg08872252	0033601159	AATATTTTCTATAATTATCCAAATCTTTATTCAACACAAAAACAAACTCC			II			GTAATCACTTAATTTTTTTGCTTAAGATTTTCTGTGGAAAATTCATGAACTTGTTTCACT[CG]GAGCCTGCTTCTGTGCTGAACAAAGACTTGGACAATTATAGAAAATACTGTGACTGTGTA	37	13	45769511	CGGAGCCTGCTTCTGTGCTGAACAAAGACTTGGACAATTATAGAAAATAC	3	23288248	F	rs556382392	26			KCTD4;GTF2F2	NM_198404;NM_004128	5URT;Body			GTF2F2;KCTD4	ENSCSAT00000015871;ENSCSAT00000018697	Body;TSS1500		2:4A7T37
cg18964140	cg18964140	0074619288	TTCTTTTTATAAAATATACTTTATATACATAACCTTTAAAATTTTCTCTC			II			GAAGCCTTCAGTTCTTTTTATAGGATGTGCTTTATATACATAACCTTTAAAATTTTCTCT[CG]AGTTTTTTCTGATTTTAGGTGGTGGGATATACATAAATTACCATCATCAAAGATGTGTGT	37	13	45775763	CGAGAGAAAATTTTAAAGGTTATGTATATAAAGCACATCCTATAAAAAGA	3	23294515	R					KCTD4;GTF2F2	NM_198404;NM_004128	TSS1500;Body			GTF2F2	ENSCSAT00000015871	Body		0:50
cg21839620	cg21839620	0002722232	AAAATCCAACACAATCATTACTTATTCTTCAAAACTCTTCTTAACCTAAC			II			ACCCATTTTTCAAGGTCCAGCACAATCATTGCTTATTCTTCAAAACTCTTCTTGGCCTGG[CG]TGGTGGCTCACACCTGTAATCCTAGCACTTTGGGAGGCTGAGGTGGGCGGATCACCAGAG	37	13	45776247	CGCCAGGCCAAGAAGAGTTTTGAAGAATAAGCAATGATTGTGCTGGACCT	3	23294998	R	rs112823392	14		TRUE	KCTD4;GTF2F2	NM_198404;NM_004128	TSS1500;Body			GTF2F2	ENSCSAT00000015871	Body		2:12G9T27
cg15269979	cg15269979	0056671208	AAAAATAACTTCTAAAAACACAACTAATCTAAACCACTAAATCAAAAACC			II			GAGAATTTTATTCACATACACAAACACACACACACACACACACACACACACACACACACA[CG]GTCTTTGATTTAGTGGTTTAGACTAGCTGTGTTTTCAGAAGTTACTTCTTTGTCAAAGAC	37	13	45781178	CGGTCTTTGATTTAGTGGTTTAGACTAGCTGTGTTTTCAGAAGTTACTTC	3	23299941	F					GTF2F2	NM_004128	Body			GTF2F2	ENSCSAT00000015871	Body		2:46T2T0
cg05426006	cg05426006	0025734265	ACAAAACACCAACCTTTTTAATCRCATATAATTTTCACTAACAACTAATC			II			TTTTTTTCCATTCAAGATAAGCTGTCATTGGAAGGAATAGTGGTACAAAGAGCTGAATGC[CG]ACCAGCTGCCAGTGAAAACTACATGCGATTAAAAAGGTTGGTGTTTTGTAACTCCAGAAT	37	13	45781603	CAAAACACCAACCTTTTTAATCGCATGTAGTTTTCACTGGCAGCTGGTCG	3	23300361	R				TRUE	GTF2F2	NM_004128	Body			GTF2F2	ENSCSAT00000015871	Body		1:41A8
cg20797320	cg20797320	0050744105	ACAAACTACCTCTTTCAACTTTCAATTTCAAAAAATTACCTAACTTATTC			II			GGAATCAGCTGACAAGCTACCTCTTTCAGCTTTCAGTTTCAAAAGGTTGCCTGGCTTATT[CG]TAGGAAAAGAGAAAGGAGCAGCTGGTACTGTCTCTCTCCTCCCTCTTATTGAATGACCTT	37	13	45793491	CAAGCTACCTCTTTCAGCTTTCAGTTTCAAAAGGTTGCCTGGCTTATTCG	3	23315737	F	rs528974399;rs186738361;rs192025326;rs532827949	21;20;2;1			GTF2F2	NM_004128	Body			GTF2F2	ENSCSAT00000015871	Body		2:6G21G21
cg12040742	cg12040742	0039721215	AACATCTATATACTTACTTACAACCAAAATACTAATAACTTAAAAATAAC			II			TCCCCAGTTTGGGCATCTGTGTGCTTGCTTGCAACCAGAGTGCTGGTGACTTAGAAGTAA[CG]CCACTGCTTAAGGTAAAAGTATCCCCTGAACATACCTTCAAGTTCCAGATAAAGAGATTT	37	13	45813321	GCATCTGTGTGCTTGCTTGCAACCAGAGTGCTGGTGACTTAGAAGTAACG	3	23336530	F	rs557477685	1			GTF2F2	NM_004128	Body			GTF2F2	ENSCSAT00000015871	Body		1:15T34
cg14207114	cg14207114	0029761165	ATAATACACCTATATTTTACACATTACRTACTTAACTACTAAAAAAATAC			II			GACAATCTGTGATGATGCACCTGTGTTTTGCACATTACGTACTTAACTGCTGAAAGAATA[CG]TTCATAGTAAACACATGCTAACCACTCTGGCCATGTCAGAATGCCTACACAATAATAACC	37	13	45884877	TGATGCACCTGTGTTTTGCACATTACGTACTTAACTGCTGAAAGAATACG	3	23404458	F	rs74071954	25		TRUE				chr13:45885754-45886103	N_Shore				N_Shore	3:8A11T20G8
cg00495503	cg00495503	0011781527	AAAAATAAAACTAACATTTATACAAATATAATCTAACRAAAAACCCCAAC			II			AAGTGTTCACCCTAACGGTTTTTATTAACGCTTTGGCTTCCGTCGCTAAGCAACGTGCCA[CG]TTGGGGCTCTTCGCCAGACTACACCTGTACAAATGTCAGCCTCATTCTCCTGGCTCTGAA	37	13	45885173	AGAATGAGGCTGACATTTGTACAGGTGTAGTCTGGCGAAGAGCCCCAACG	3	23404754	R				TRUE				chr13:45885754-45886103	N_Shore				N_Shore	2:7A31T10
cg25826913	cg25826913	0036638829	CCTATTCTTTTTCTCCTTCCCTAAACCRCTCCCAATAAAAACAAATTAAC			II			GGTTGCTTCCTCCTGTTCTTTTTCTCCTTCCCTGAACCGCTCCCAATAGAGACAGGTTGG[CG]CTTCAGTGCATCTCAGATCCTCTGGCGCCCGGGCGCCCCCTCCCGGCGACACCTCCCGGC	37	13	45885329	CGCCAACCTGTCTCTATTGGGAGCGGTTCAGGGAAGGAGAAAAAGAACAG	3	23404910	R				TRUE				chr13:45885754-45886103	N_Shore				N_Shore	2:4C37A7
cg24973289	cg24973289	0076800196	CRTAATAACAATATAAACCACTACAATCRTTACTATTTTATAAACCAAAC			II			TTTTTTTTTTTTGAGGGGCGGAGGTGGTCATTTTTATGTTCCCTGGGCAAAGCGAGCAGC[CG]TTTGGCTTATAAAATAGCAACGACTGCAGTGGCCCACACTGTCATCACGAAATGCCGCCT	37	13	45885542	GTGATGACAGTGTGGGCCACTGCAGTCGTTGCTATTTTATAAGCCAAACG	3	23405087	R				TRUE				chr13:45885754-45886103	N_Shore				Island	3:21G21C2C3
cg23912239	cg23912239	0014658285	ACCATAACAAAAAACRACATTTCRTAATAACAATATAAACCACTACAATC			II			GGTGGTCATTTTTATGTTCCCTGGGCAAAGCGAGCAGCCGTTTGGCTTATAAAATAGCAA[CG]ACTGCAGTGGCCCACACTGTCATCACGAAATGCCGCCTCTTGTCATGGTCCCCGGAAAAC	37	13	45885564	CGACTGCAGTGGCCCACACTGTCATCACGAAATGCCGCCTCTTGTCATGG	3	23405109	F				TRUE				chr13:45885754-45886103	N_Shore				Island	3:21C2C8A16
cg13040693	cg13040693	0079691943	ATAACTTAACCCCCTCTACRAATCACCCTAAAAAAAATACAAACATTACC			II			TCCAGCGCCGCCCGGTCCTCACACAGAAAACTCTTCTAGCTCTGCGGGTGCGGCTCTAAA[CG]GTAATGTTTGCATTTTCTCTAGGGTGATCCGCAGAGGGGGCCAAGCCATAAGTCCCCTCC	37	13	45886102	CGGTAATGTTTGCATTTTCTCTAGGGTGATCCGCAGAGGGGGCCAAGCCA	3	23405634	F	rs576675599;rs187749829	35;46		TRUE				chr13:45885754-45886103	Island				S_Shore	1:44C5
cg24412083	cg24412083	0009768448	ATTTTAATCTATAATAATTTCCAACAACTTCACTAAAATACCTACCTTCC			II			CTGCAGGGGTCTCGGAGGGAGAAGCTGGAGAGGTGGGCTGAAGAGTGAAAGGCTGGGCTG[CG]GAAGGCAGGCATTTCAGTGAAGCTGCTGGAAACCATCACAGACTAAAATGTTAATGATTA	37	13	45890703	TTTTAGTCTGTGATGGTTTCCAGCAGCTTCACTGAAATGCCTGCCTTCCG	3	23408962	R	rs568486642	40											S_Shelf	1:6A43
cg11218434	cg11218434	0002704100	AAATTATTCAAAATCTATCAATAAATACAAAACACCCTTACCAAATCAAC			II			AGAACAACAGTAAATTGTTCAAGGTCTATCAGTGGATGCAGAACACCCTTACCAAATCAG[CG]GTAGCTCATTTTTCAGAAGGCTGTGGCATGTACCACCCACACCCTGCTCTACCAACAAAA	37	13	45911764	CGCTGATTTGGTAAGGGTGTTCTGCATCCACTGATAGACCTTGAACAATT	3	23429285	R	rs542762638;rs561238784;rs199585844	46;39;1		TRUE	SNORA31;TPT1	NR_002967;NM_003295	TSS200;Body	chr13:45914617-45915656	N_Shelf	SNORA31;TPT1;SNORA31	ENSCSAT00000020502;ENSCSAT00000015868;ENSCSAT00000021499	TSS1500;Body;TSS200	N_Shelf	1:31T18
cg10936999	cg10936999	0096662261	CACCACACCCAACCTAAACTATACTTTATTATACCCCATCTACACTCAAC			II			CAGGTGTGAGCCACCACACCCAGCCTAAACTGTACTTTATTATGCCCCATCTGCACTCAA[CG]TTTTCCACAAATAAGATTCTAAGCCTTTTTATACCCTAAGAATTTTTTACATATGAAACA	37	13	45912589	CGTTGAGTGCAGATGGGGCATAATAAAGTACAGTTTAGGCTGGGTGTGGT	3	23430119	R	rs530384326;rs185002674	18;2		TRUE	TPT1;SNORA31	NM_003295;NR_002967	Body;TSS1500	chr13:45914617-45915656	N_Shelf	TPT1;SNORA31	ENSCSAT00000015868;ENSCSAT00000021499	Body;TSS1500	N_Shore	1:33T16
cg24576225	cg24576225	0043653299	AAATCCTATAAAATTCTAAACATCAACTAAATACTACCAATATCACTTAC			II			AGCCAATCTTTAAATCCTGTAAGATTCTAGACATCAGCTAGGTACTGCCAGTATCACTTA[CG]ATTTCATGTAATCTTTGATGTACTTCTTGTAGGCTTCTTTTGTGAAACTTGTTTCCTGCA	37	13	45914128	CGTAAGTGATACTGGCAGTACCTAGCTGATGTCTAGAATCTTACAGGATT	3	23431657	R	rs190614911;rs193138428	22;12		TRUE	LOC100190939;TPT1	NR_024458;NM_003295	TSS1500;Body	chr13:45914617-45915656	N_Shore	TPT1	ENSCSAT00000015868	Body	N_Shore	2:5C32A11
cg27598114	cg27598114	0060771912	AAATCAACTCCRCCTCCAATTTTCTAAAAAAACCCAAACCCRAAAAAAAC			II			GCCTATTTCCAGGATCAGCTCCGCCTCCAGTTTTCTAGAAAAACCCAAGCCCGGAAAGAG[CG]TCTCCTCCGCCAGGAGGCGGCGGGGAGGATTGCACAACCTCAGGCGGGGGAGCGGAGGAA	37	13	45914733	CGCTCTTTCCGGGCTTGGGTTTTTCTAGAAAACTGGAGGCGGAGCTGATC	3	23432260	R	rs190108526;rs574155448	16;11			TPT1;TPT1;TPT1-AS1;TPT1	NM_003295;NM_001286272;NR_024458;NM_001286273	Body;Body;TSS1500;5URT	chr13:45914617-45915656	Island	TPT1	ENSCSAT00000015868	Body	Island	0:50
cg19185384	cg19185384	0023643878	ATCTTATAAATATCRAAAAACATCTCATCRTCTACCRAATACACAAAACC			II			CGATCTCCCGGATCTTGTAGATGTCGGAGAACATCTCATCGTCTGCCGGATACACAGAGC[CG]CCCATCACCGTGCGCCTGGCGCCGCCATTTCCCGCATTTCCCGCGCCGGCGGCCGCACGC	37	13	45914939	TCTTGTAGATGTCGGAGAACATCTCATCGTCTGCCGGATACACAGAGCCG	3	23432466	F	rs75715907;rs11552493;rs199643532;rs201508986;rs185342938	46;43;38;34;7		TRUE	LOC100190939;TPT1	NR_024458;NM_003295	TSS1500;Body	chr13:45914617-45915656	Island	TPT1	ENSCSAT00000015868	Body	Island	1:28A21
cg07564645	cg07564645	0017797886	TACAATAAAAACTCACRACTAATAAAATCCCRATAAATAATCATAATAAC			II			AGTAAGGATAGTGCAGTGAGGACTCACGGCTGATGAGGTCCCGGTAGATAATCATGATGG[CG]ACTGAAGGGAGACGACGACGGCGCTAGCTTAGCACGAGCCTGAAACTCGGAGCGAGCGCG	37	13	45915210	CGCCATCATGATTATCTACCGGGACCTCATCAGCCGTGAGTCCTCACTGC	3	23432737	R				TRUE	TPT1;LOC100190939;TPT1	NM_003295;NR_024458;NM_003295	1stExon;TSS1500;5'UTR	chr13:45914617-45915656	Island	TPT1	ENSCSAT00000015868	5'UTR	Island	1:45C4
cg09825436	cg09825436	0080713379	ATACCCTCTATATAAAATTAAAAAACAACTAAATCAACCTTTTCCACCCA	0047654172	GTACCCTCTATATAAAATTAAAAAACGACTAAATCGACCTTTTCCGCCCG	I	C	Grn	GAGCCTGAAACTCGGAGCGAGCGCGGTGCAGCCGGAGCGGCGCTCGGGGGGAGGGGGGAG[CG]GGCGGAAAAGGCCGACTCAGCCGCTCCCCAACCTCATATAGAGGGCACGTCCCTCTACGT	37	13	45915307	CGGGCGGAAAAGGCCGACTCAGCCGCTCCCCAACCTCATATAGAGGGCAC	3	23432834	F	rs367835865;rs572800859	25;46		TRUE	TPT1;LOC100190939	NM_003295;NR_024458	TSS200;TSS200	chr13:45914617-45915656	Island	TPT1	ENSCSAT00000015868	5'UTR	Island	0:50
cg08411735	cg08411735	0048767988	AAAACRTACCCTCTATATAAAATTAAAAAACRACTAAATCRACCTTTTCC			II			CTGAAACTCGGAGCGAGCGCGGTGCAGCCGGAGCGGCGCTCGGGGGGAGGGGGGAGCGGG[CG]GAAAAGGCCGACTCAGCCGCTCCCCAACCTCATATAGAGGGCACGTCCCTCTACGTCATC	37	13	45915311	GGACGTGCCCTCTATATGAGGTTGGGGAGCGGCTGAGTCGGCCTTTTCCG	3	23432838	R	rs367835865;rs572800859	21;42		TRUE	TPT1;LOC100190939	NM_003295;NR_024458	TSS200;TSS200	chr13:45914617-45915656	Island	TPT1	ENSCSAT00000015868	5'UTR	Island	0:50
cg22379574	cg22379574	0035704228	TAACATAAAAAAACATACCCTCTATATAAAATTAAAAAACAACTAAATCA	0028795178	TAACGTAAAAAAACGTACCCTCTATATAAAATTAAAAAACGACTAAATCG	I	A	Red	GAGCGAGCGCGGTGCAGCCGGAGCGGCGCTCGGGGGGAGGGGGGAGCGGGCGGAAAAGGC[CG]ACTCAGCCGCTCCCCAACCTCATATAGAGGGCACGTCCCTCTACGTCATCGCCCGCTGCG	37	13	45915321	TGACGTAGAGGGACGTGCCCTCTATATGAGGTTGGGGAGCGGCTGAGTCG	3	23432848	R	rs367835865;rs572800859;rs560284337	11;32;42		TRUE	TPT1;LOC100190939	NM_003295;NR_024458	TSS200;TSS200	chr13:45914617-45915656	Island	TPT1	ENSCSAT00000015868	5'UTR	Island	0:50
cg17878498	cg17878498	0037783278	AACACAAAACTCCATTCCACTAAACACACCAACAAATAAAAATAAAAACA	0058624989	AACACAAAACTCCGTTCCACTAAACACGCCAACGAATAAAAATAAAAACG	I	A	Red	ACTTGAGGCGGAGACACAAGGCTCCGTTCCACTGGGCACGCCAGCGGGTAGGGGTGGGGG[CG]GGGAGGTGCGCGCGCAGCGTGGGAGGAGGCCAACTCTCGGGGCGCTCCCTAGCCCTGGGT	37	13	45915536	CGCCCCCACCCCTACCCGCTGGCGTGCCCAGTGGAACGGAGCCTTGTGTC	3	23433063	R	rs551945656;rs12872567;rs112020474;rs113210477;rs144963003;rs538560183;rs550047611	44;38;37;26;24;3;2			TPT1;TPT1;TPT1;TPT1-AS1	NM_003295;NM_001286273;NM_001286272;NR_024458	TSS200;TSS200;TSS200;Body	chr13:45914617-45915656	Island	TPT1	ENSCSAT00000015868	5'UTR	Island	3:12T20A3G12
cg27489994	cg27489994	0005776417	AAAACRCTTTTATAAAAACACCRCTAAATCCRAATAATAAAACCCAAATC			II			CTGGAGTTTTTGGGACGCTTTTGTGGGGGCACCGCTGAGTCCGGATAGTGGGACCCAAGT[CG]TCCTGCTCGGCCCCTGGGGAATAATCGTGTGGGGCGCAAGGTCTGTGGGAAGGGACTTGG	37	13	45915937	GGACGCTTTTGTGGGGGCACCGCTGAGTCCGGATAGTGGGACCCAAGTCG	3	23433447	F	rs560399225	48		TRUE	LOC100190939;TPT1	NR_024458;NM_003295	Body;TSS1500	chr13:45914617-45915656	S_Shore	TPT1	ENSCSAT00000015868	TSS1500	S_Shore	3:6C25G11G5
cg01875516	cg01875516	0014655887	TTCAATTATAAAACAAAATTAAAACACATAAAAACCCTATACAAACTCCC			II			GAATAATCGTGTGGGGCGCAAGGTCTGTGGGAAGGGACTTGGAGAGGAGGGAAGATGTCA[CG]GGAGTCTGCACAGGGTTTCCATGTGTTCCAATTTTGTCCCATAATTGAAAGCTTGTGGCA	37	13	45916017	CGGGAGTCTGCACAGGGTTTCCATGTGTTCCAATTTTGTCCCATAATTGA	3	23433527	F					TPT1;TPT1;TPT1;TPT1-AS1	NM_003295;NM_001286273;NM_001286272;NR_024458	TSS1500;TSS1500;TSS1500;Body	chr13:45914617-45915656	S_Shore	TPT1	ENSCSAT00000015868	TSS1500	S_Shore	1:7T42
cg15649511	cg15649511	0031784908	ATACTTCACCTTAAAATAAATCATAACAACAAATTATCCAACAAAAACAC			II			CTCATGCACTAGTGCTTCACCTTAAAATGAATCATAACAGCAAGTTATCCAGCAAGAACA[CG]ACAGGAGGTGATCTGTCTGGCTGTGGTGCTTCCACAGCCAGCCACAGGAGGGGTGTAAAA	37	13	46015899	TGCTTCACCTTAAAATGAATCATAACAGCAAGTTATCCAGCAAGAACACG	3	23488215	R	rs562882069	25												0:50
cg20558112	cg20558112	0034810209	TCCTTCTATTCAATCTCAACAAAAAAACTAACCAAACTAAAAATTTAACC			II			AAAACCTGCAGTCCTTCTATTCAGTCTCAACAAAGAGACTGGCCAGACTGGGAATTTGGC[CG]CACTACTGTGGAAGGAGAATGCCCTGGAGCCCCAGCTAACATGTATTTAATGTTGTTCTC	37	13	45968589	CGGCCAAATTCCCAGTCTGGCCAGTCTCTTTGTTGAGACTGAATAGAAGG	3	23527119	F	rs546275115	31		TRUE	SLC25A30	NM_001010875	3'UTR	chr13:45965248-45965559	S_Shelf					3:16T13C8A10
cg07439474	cg07439474	0047623103	CRATAAAAACATTTCTATTTCCATTAAATCCTATCTTCTCCACCTTCTAC			II			GAAAAGACTTCCGGTAGGGGCATTTCTATTTCCATTGGGTCCTGTCTTCTCCACCTTCTA[CG]TTTCAACCGGAAATAGTCGTACCCATTTAAAGCCACGTCGGTACTGGCCTCGGTCCCGCC	37	13	46038954	CGTAGAAGGTGGAGAAGACAGGACCCAATGGAAATAGAAATGCCCCTACC	3	23545239	R	rs12585128	1		TRUE	COG3	NM_031431	TSS200	chr13:46038953-46039681	Island	COG3	ENSCSAT00000015863	TSS200	Island	2:15G18G15
cg02070564	cg02070564	0080709273	TCCATTAAATCCTATCTTCTCCACCTTCTACRTTTCAACCRAAAATAATC			II			GCATTTCTATTTCCATTGGGTCCTGTCTTCTCCACCTTCTACGTTTCAACCGGAAATAGT[CG]TACCCATTTAAAGCCACGTCGGTACTGGCCTCGGTCCCGCCCCCCACACTGCGGAACCGT	37	13	46038973	CGACTATTTCCGGTTGAAACGTAGAAGGTGGAGAAGACAGGACCCAATGG	3	23545258	R	rs12585128	20		TRUE	COG3	NM_031431	TSS200	chr13:46038953-46039681	Island	COG3	ENSCSAT00000015863	TSS200	Island	2:15G18G15
cg15201599	cg15201599	0086785249	CTCTAATTCTACCTAAAAACRACTATAAAAATATCCTACAACTAATACTC			II			TGCGACCCCGACTCTAATTCTGCCTGGGGACGGCTGTGGGGGTGTCCTGCAGCTGGTGCT[CG]CCGGAACCCAGTCCTCCCCCAGCAGCATGGGACGGTTGGCCCGGAGCCTTGCACCGAACG	37	13	46039584	TCTAATTCTGCCTGGGGACGGCTGTGGGGGTGTCCTGCAGCTGGTGCTCG	3	23545871	F	rs183073274;rs570683916;rs71431372	40;39;31		TRUE	COG3	NM_031431	Body	chr13:46038953-46039681	Island	COG3	ENSCSAT00000015863	Body	Island	3:6C13A9C19
cg18580551	cg18580551	0086786990	ATCTCCCCAAAACCCCCATAAACAAAACAACCTAAATAAATCATTAAAAC			II			GAGAGGCAGTCAACCCGAGGTGCTGTGCTGCAGGACAGTCTCCAGCGCGTGCTCGTTTAC[CG]CCTTAATGATTCACCTAGGTTGCTTTGTCCATGGGGGTCTTGGGGAGACCAAAACTTGGT	37	13	46039771	CGCCTTAATGATTCACCTAGGTTGCTTTGTCCATGGGGGTCTTGGGGAGA	3	23546058	F	rs146859850;rs557416241;rs572950302	15;34;38		TRUE	COG3	NM_031431	Body	chr13:46038953-46039681	S_Shore	COG3	ENSCSAT00000015863	Body	S_Shore	3:11A28T7C1
cg14776992	cg14776992	0051711524	AATCTCAAAAATAAACCAACTTACCTAAACTCAAACAACTACTAAAAAAC			II			GTAGGGAGTGGAATCTCAGAAGTGAACCAGCTTGCCTGGGCTCAAACAGCTACTAAGGAG[CG]GGTGCTGGAACCCTCTAGTTTCACTCAAGGCTCTTCACAAATGGGCTCTGATTCTTCAGA	37	13	46064535	ATCTCAGAAGTGAACCAGCTTGCCTGGGCTCAAACAGCTACTAAGGAGCG	3	23569831	F	rs140398858	45			COG3	NM_031431	Body			COG3	ENSCSAT00000015863	Body		2:0T36T12
cg15755981	cg15755981	0098731389	ATAAAAATCAAATTAACTTCTAAATACTCACTCAAATATTTTTTCAAACC			II			AGATGGTTTTTTGATGCATTTTTTCTTACTTTGCAGACTCTTATTGAACAAATAGAACTG[CG]GTCTGAAAAAATACCTGAGTGAGTACCTAGAAGTTAATCTGATTTCCACATGAACCTTTG	37	13	46065074	CGGTCTGAAAAAATACCTGAGTGAGTACCTAGAAGTTAATCTGATTTCCA	3	23570366	F	rs552995842;rs183629850	1;22			COG3;COG3	NM_031431;NM_031431	ExonBnd;Body			COG3	ENSCSAT00000015863	Body		0:50
cg20268292	cg20268292	0091747897	AATTAACTCTACAACAATACAAACAATACTAAAACCCAAAAAAAACTCCC			II			TTGCTTTCTGTCAGATACCAACAACTGCTAAATGATATCCACCAGTGTTACCTTGATCAG[CG]GGAGCTCCTTTTGGGCCCTAGTATTGCTTGCACTGTTGCAGAGTTAACCAGCCAAAATAA	37	13	46065593	CGGGAGCTCCTTTTGGGCCCTAGTATTGCTTGCACTGTTGCAGAGTTAAC	3	23570891	F					COG3	NM_031431	Body			COG3	ENSCSAT00000015863	Body		0:50
cg06172950	cg06172950	0032745521	TCCTCCCCAAAACCCAAAACACTAATCTAATCATAAAAATAACATCAAAC			II			GGTTTATAGTGTTGTCATGAGTATTTCAAGCTTTTTATACAATGCCCCTTTGTTGGAATT[CG]TCTGATGTTATCCTTATGATTAGACTAGTGTTTTGGGTTTTGGGGAGGAAAACCACAGTG	37	13	46075084	CGTCTGATGTTATCCTTATGATTAGACTAGTGTTTTGGGTTTTGGGGAGG	3	23581243	F	rs139620673	0		TRUE	COG3	NM_031431	Body			COG3	ENSCSAT00000015863	Body		3:18C14G9T6
cg22419414	cg22419414	0048723114	CAACTTAATCTACTACTAAATAAACTACTCACAAACCRATTTCAAATAAC			II			CTTTTTAAGGGTACTCCTGAGATAAGAGAACATTATCTTGACTCTAAAAAAGACGTAGAC[CG]TCATCTGAAATCGGCCTGTGAGCAGTTTATTCAGCAGCAGACCAAGCTGTTTGTAGAACA	37	13	46093146	AGCTTGGTCTGCTGCTGAATAAACTGCTCACAGGCCGATTTCAGATGACG	3	23599506	R	rs140318094	4		TRUE	COG3	NM_031431	Body			COG3	ENSCSAT00000015863	Body		1:33G16
cg11199862	cg11199862	0071648134	CCTATAACACTTTACTTCTATTTCATTCTACAATCAACACTAAACAACAC			II			CTTGCAGTCTGCAGGACACCGAGGAATCGTATGTGGGAACGTCCCCGAGAACCACACGAG[CG]TGCTGCTCAGTGCTGACTGCAGAATGAAATAGAAGCAAAGTGTTACAGGATCAGTGTTTT	37	13	46108984	CTGTAACACTTTGCTTCTATTTCATTCTGCAGTCAGCACTGAGCAGCACG	3	23616025	R	rs572686643;rs1061694;rs562210621	6;42;50		TRUE	COG3	NM_031431	3'UTR			COG3	ENSCSAT00000015863	3'UTR		1:48G1
cg15402399	cg15402399	0099706500	CAATCTCAAACCCCAACATTTATAACAACTCTCAATTACCATAAAAACCA	0020715594	CGATCTCAAACCCCGACGTTTATAACAACTCTCGATTACCATAAAAACCG	I	C	Grn	GTGCATCCACCGCGATCTCAGGCCCCGGCGTTTGTGGCAGCTCTCGGTTACCATGGGAAC[CG]CACTCCGCAGCCTCCCTGGGCCCCATCTAATCTGCGTGTGTGCGTGGCGGAGAATTCTAA	37	13	46189899	CGATCTCAGGCCCCGGCGTTTGTGGCAGCTCTCGGTTACCATGGGAACCG	3	23693002	F	rs557470210	38		TRUE	FAM194B	NM_182542	TSS200						Island	2:13T3C32
cg07312701	cg07312701	0067609254	AAATTAAATAAAACCCAAAAAAACTACRAAATACRATTCCCATAATAACC			II			AGCCAGGCTCCCGCGCGTGCATCCACCGCGATCTCAGGCCCCGGCGTTTGTGGCAGCTCT[CG]GTTACCATGGGAACCGCACTCCGCAGCCTCCCTGGGCCCCATCTAATCTGCGTGTGTGCG	37	13	46189883	CGGTTACCATGGGAACCGCACTCCGCAGCCTCCCTGGGCCCCATCTAATC	3	23692986	F	rs572841249	28		TRUE	FAM194B	NM_182542	TSS200						Island	2:19G14C15
cg04812484	cg04812484	0072629140	AAAAAACAAAAACAAATACAAAAACTTAAAATTCTCCRCCACRCACACAC			II			GCAGCTCTCGGTTACCATGGGAACCGCACTCCGCAGCCTCCCTGGGCCCCATCTAATCTG[CG]TGTGTGCGTGGCGGAGAATTCTAAGCCTCTGCACCTGCCCTTGCCTTCCCTTTCCCAGCC	37	13	46189935	GAAGGCAAGGGCAGGTGCAGAGGCTTAGAATTCTCCGCCACGCACACACG	3	23693038	R	rs539932052	1		TRUE	FAM194B	NM_182542	TSS200						Island	2:16G26C6
cg13241077	cg13241077	0065798165	CCTAAAAATCTAACRTATACTATCTCCATTCAAAAAAACACAATCCCCAC			II			GGCCAGAAAGTTTTCCTGCTGTCTGCCTGAAGGTCGCCTGTGTCAGGGGGAAGTTGCAGC[CG]TGGGGATTGTGTTTCCCTGAATGGAGACAGTACACGTCAGACCTCCAGGCTGGGACTTTC	37	13	46190098	CTGGAGGTCTGACGTGTACTGTCTCCATTCAGGGAAACACAATCCCCACG	3	23693203	R	rs79288366;rs544426326;rs377161422	12;36;51		TRUE	FAM194B	NM_182542	TSS1500						S_Shore	3:8C22A7T10
cg05399692	cg05399692	0017762290	CTAAAACTTTCTAAAATCCTAAAATCCAATACTAAACTTATAATAACTAC			II			AGACCTCCAGGCTGGGACTTTCTAGAATCCTGGGGTCCAGTGCTAAGCTTGTGGTGGCTG[CG]TAGATGAAGAGATGGGACATGTGGCTCTCAAGGCCCTGAATGGGCTCACTGGAGCTGGTC	37	13	46190198	CGCAGCCACCACAAGCTTAGCACTGGACCCCAGGATTCTAGAAAGTCCCA	3	23693303	R	rs377161422;rs190001157	51;28		TRUE	FAM194B	NM_182542	TSS1500						S_Shore	2:28C8G12
cg16140179	cg16140179	0087792935	CAAAAAACCTACACACCACTAAAAACAACAATACCTTAAACAAACTATTC			II			CAGGATCAGTGCAGGGGGCCTGCACACCACTAGGGGCAACAGTACCTTGGACAGGCTGTT[CG]TCTCACCTGGGGTTCTAGTTTGTTAACAAGCAAAAGGGGCTCACTGCCCAATGTGCTAGA	37	13	46275352	AGGGGGCCTGCACACCACTAGGGGCAACAGTACCTTGGACAGGCTGTTCG	3	23762977	F	rs182675587;rs540367442;rs185062067;rs76977784	46;20;12;9		TRUE	SPERT	NM_152719	TSS1500			SPERT	ENSCSAT00000015860	TSS1500		2:23T13A12
cg13988313	cg13988313	0093672267	TACTATACAAATTATAAAACCTCRAAAAAAATTCRACTATACCCCTCTAC			II			TGTCAGCCAGCCCCAAGTGTGTCAGTCCCATCGTTAACGCTGGGCTTTCCCATTCTCTCC[CG]CAGAGGGGCACAGCCGAACCCTTCCCGAGGCTCCACAACTTGTACAGCACCCCTCGCTGC	37	13	46287312	GCTGTACAAGTTGTGGAGCCTCGGGAAGGGTTCGGCTGTGCCCCTCTGCG	3	23774905	R	rs138512537;rs564558846;rs528758508;rs547022829;rs141176172;rs200605656	20;27;28;33;37;46		TRUE	SPERT	NM_152719	Body	chr13:46287282-46288214	Island	SPERT	ENSCSAT00000015860	Body	Island	3:17C1G24C5
cg02208270	cg02208270	0095654862	AACAAAAAAAACAAAATCCTACAAATCTTCTAAAAAAAACACAAAACCTC			II			ACCGGATGCTCAGCAAGGAGAACAAGATCCTACAGGTCTTCTGGGAGGAGCACAAGGCCT[CG]CTGGGCCGAGAGGAGAGCCGGGCCCCCTCGCCACTGCTGCACAAAGACAGCGCGTCCCTG	37	13	46287777	GCAAGGAGAACAAGATCCTACAGGTCTTCTGGGAGGAGCACAAGGCCTCG	3	23775370	F	rs139190091	1		TRUE	SPERT	NM_152719	Body	chr13:46287282-46288214	Island	SPERT	ENSCSAT00000015860	Body	Island	2:13A5G30
cg14391832	cg14391832	0093662318	CRAAAAAACTACAAAATACTATCCTCCTTACCACRAAACACCTACAAAAC			II			CCCCTCGCCACTGCTGCACAAAGACAGCGCGTCCCTGGAGGTGGTGAAGAAGGACCACGT[CG]CCCTGCAGGTGCCCCGTGGCAAGGAGGACAGCACCCTGCAGCTCCTCCGGGAGGAGAATC	37	13	46287862	CGCCCTGCAGGTGCCCCGTGGCAAGGAGGACAGCACCCTGCAGCTCCTCC	3	23775455	F	rs551633420;rs143200378;rs528285241	37;49;51		TRUE	SPERT	NM_152719	Body	chr13:46287282-46288214	Island	SPERT	ENSCSAT00000015860	Body	Island	2:18C26A4
cg19059954	cg19059954	0056780961	ATCTAATCTCTAAAACTCAAAAATCCTTTCTCTAAATACCCCTAAAAATC			II			CATGGGGAATGAAGGGAAATGAAGCTGAGGGTTAGAGATGGGGGTGGCACAGGAGCCATG[CG]ACCTCTAGGGGCACCTAGAGAAAGGACCTCTGAGCTCCAGAGATCAGACATTGGAGCCTG	37	13	46303123	TCTGATCTCTGGAGCTCAGAGGTCCTTTCTCTAGGTGCCCCTAGAGGTCG	3	23790361	R	rs550377638;rs568591565	35;50												1:26A23
cg10378083	cg10378083	0086618594	CTTCTCTCTTCACCATTTACAAATAAAAAATCCTATTTTCTACTAATAAC			II			TTGTGGGCACAAAATCTCTTTCTCTTCCTTAACCCGCATCTGTAGCCTTTTGCACTACCT[CG]TCACTAGCAGAAAATAGGATTTTTCACCTGCAAATGGTGAAGAGAGAAGAGGCTAGCCTA	37	13	46343184	TTCTCTCTTCACCATTTGCAGGTGAAAAATCCTATTTTCTGCTAGTGACG	3	23826687	R	rs115451349;rs9590925	1;45		TRUE										1:34G15
cg24291490	cg24291490	0030776251	CCCACCTACRACAAATCCATAAAATTAACATCCTCCAAAAAACCRAAATC			II			AGGAGTGCATGATGATCCAATCAGCCGGCGCGGGGAGGTGCATGTCCGTGGCCAGGAAGA[CG]ATCTCGGCTCCCTGGAGGATGTCAACCCTATGGATCTGCCGCAGGTGGGGCACCACCACC	37	13	46357904	CCACCTGCGGCAGATCCATAGGGTTGACATCCTCCAGGGAGCCGAGATCG	3	23841757	R	rs550034827;rs200803310	6;51		TRUE	SIAH3	NM_198849	Body			SIAH3	ENSCSAT00000015859	Body		2:7A20A21
cg12358759	cg12358759	0052643559	AATAATAAAAATAAAAACTACCTTACTCTAAAACACTCTAAATAACAACA	0077764410	AATAATAAAAATAAAAACTACCTTACTCTAAAACGCTCTAAATAACGACG	I	C	Grn	GGTGGTGGGAGAGATGGTGAGGGTGGAAGCTGCCTTGCTCTGGAGCGCTCTGAGTGACGG[CG]CGCCGACTGGACACATACTGTAAGGAAAGAGAAGAACGTCAGTGCGGGGATGAGGCCCAC	37	13	46358174	GATGGTGAGGGTGGAAGCTGCCTTGCTCTGGAGCGCTCTGAGTGACGGCG	3	23842027	F	rs149135868;rs537228749;rs558911325	26;9;8		TRUE	SIAH3	NM_198849	Body			SIAH3	ENSCSAT00000015859	Body		1:35T14
cg10496247	cg10496247	0023734187	CTAACCATAATAAAACRTCCCAATAAATAACRAATAAAACTAAACCACTC			II			GAGACACCAGCCTCCTGAGGATGCTCAGTCCCACCTGGACTACCCAAAGGAGATCAGAGA[CG]AGTGGCCCAGTCCTATCCGTCATTCACTGGGACGCTCCATCATGGCTAGTCAGCTGAATG	37	13	46384358	CGAGTGGCCCAGTCCTATCCGTCATTCACTGGGACGCTCCATCATGGCTA	3	23867616	F	rs78940286;rs147582148	0;34			SIAH3	NM_198849	Body			SIAH3	ENSCSAT00000015859	Body		3:19T5G9A14
cg00613224	cg00613224	0041759902	ACTTTTCTTTACCCAATACTTTAAAACTATATTAAATCTCATTCATCTCC			II			ACGACACAGACAAGTTGCCCGGCAGCGGAGAAAACCCGTTTAGCCTTGTAGTGCTGAAAC[CG]GAGATGAATGAGATCTAATACAGCCCCAAAGCACTGGGTAAAGAAAAGCATCACAACTTT	37	13	46425712	CGGAGATGAATGAGATCTAATACAGCCCCAAAGCACTGGGTAAAGAAAAG	3	23908484	F	rs548452525;rs569949874	25;49		TRUE	SIAH3	NM_198849	1stExon			SIAH3	ENSCSAT00000015859	1stExon		0:50
cg02674384	cg02674384	0093746861	ATATAAAAACACACTAAACCAAACTAAAACAAAATATCTCAAAAACTACA	0083701110	ATATAAAAACGCGCTAAACCGAACTAAAACGAAATATCTCAAAAACTACG	I	C	Grn	GGGGTTGTTGGTCCGGGAAGGCAGCGGAGGAAGCTGTGAGTCCTTGGGCCCTGGAAGGAG[CG]CAGCCTCTGAGACACTCCGCTCCAGCCCGGCTTAGCGCGCCTTCATATTCATCATCAAAA	37	13	46425837	CGCAGCCTCTGAGACACTCCGCTCCAGCCCGGCTTAGCGCGCCTTCATAT	3	23908609	F	rs9567585	14		TRUE	SIAH3;SIAH3	NM_198849;NM_198849	5'UTR;1stExon			SIAH3	ENSCSAT00000015859	5'UTR		1:22G27
cg08018585	cg08018585	0027642282	AAATTCTAACCATCTTATTTTAATAATAAATATAAAAACACACTAAACCA	0066720112	AAATTCTAACCGTCTTATTTTAATAATAAATATAAAAACGCGCTAAACCG	I	A	Red	GAAGCTGTGAGTCCTTGGGCCCTGGAAGGAGCGCAGCCTCTGAGACACTCCGCTCCAGCC[CG]GCTTAGCGCGCCTTCATATTCATCATCAAAATAAGACGGTTAGAATCTTGCAGCAGTGAG	37	13	46425866	AGATTCTAACCGTCTTATTTTGATGATGAATATGAAGGCGCGCTAAGCCG	3	23908638	R				TRUE	SIAH3	NM_198849	TSS200			SIAH3	ENSCSAT00000015859	TSS200		0:50
cg26667946	cg26667946	0015690121	ACTACTACAAAATTCTAACCRTCTTATTTTAATAATAAATATAAAAACRC			II			GAGTCCTTGGGCCCTGGAAGGAGCGCAGCCTCTGAGACACTCCGCTCCAGCCCGGCTTAG[CG]CGCCTTCATATTCATCATCAAAATAAGACGGTTAGAATCTTGCAGCAGTGAGGCGGCCAA	37	13	46425874	CGCGCCTTCATATTCATCATCAAAATAAGACGGTTAGAATCTTGCAGCAG	3	23908646	F				TRUE	SIAH3	NM_198849	TSS200			SIAH3	ENSCSAT00000015859	TSS200		0:50
cg14269973	cg14269973	0014693152	AACATTTCTATCCTTTTAATTAACCRCCTCACTACTACAAAATTCTAACC			II			TCTGAGACACTCCGCTCCAGCCCGGCTTAGCGCGCCTTCATATTCATCATCAAAATAAGA[CG]GTTAGAATCTTGCAGCAGTGAGGCGGCCAATCAAAAGGACAGAAATGTTATCCTTGAGGT	37	13	46425904	CGGTTAGAATCTTGCAGCAGTGAGGCGGCCAATCAAAAGGACAGAAATGT	3	23908676	F				TRUE	SIAH3	NM_198849	TSS200			SIAH3	ENSCSAT00000015859	TSS200		0:50
cg12979844	cg12979844	0083676427	TTAACTATCTCTACACCTCAAAAATAACATTTCTATCCTTTTAATTAACC			II			CTTAGCGCGCCTTCATATTCATCATCAAAATAAGACGGTTAGAATCTTGCAGCAGTGAGG[CG]GCCAATCAAAAGGACAGAAATGTTATCCTTGAGGTGCAGAGACAGCCAATAACAAATGCC	37	13	46425929	CGGCCAATCAAAAGGACAGAAATGTTATCCTTGAGGTGCAGAGACAGCCA	3	23908701	F				TRUE	SIAH3	NM_198849	TSS200			SIAH3	ENSCSAT00000015859	TSS200		0:50
cg02017534	cg02017534	0074667577	ATATTATCCTTAAAATACAAAAACAACCAATAACAAATACCTTCCCTACC			II			AAAGGACAGAAATGTTATCCTTGAGGTGCAGAGACAGCCAATAACAAATGCCTTCCCTAC[CG]AAACTCCCTGATGAATTGAGCCTGGCGGAGAATGTATTATTGAACATTACCATAGATCAG	37	13	46425999	CGGTAGGGAAGGCATTTGTTATTGGCTGTCTCTGCACCTCAAGGATAACA	3	23908771	R				TRUE	SIAH3	NM_198849	TSS200			SIAH3	ENSCSAT00000015859	TSS200		0:50
cg25658983	cg25658983	0034716969	CAATAACAAATACCTTCCCTACCRAAACTCCCTAATAAATTAAACCTAAC			II			GCAGAGACAGCCAATAACAAATGCCTTCCCTACCGAAACTCCCTGATGAATTGAGCCTGG[CG]GAGAATGTATTATTGAACATTACCATAGATCAGCACATTGCATTTATCTTGTGATTACAG	37	13	46426026	CGCCAGGCTCAATTCATCAGGGAGTTTCGGTAGGGAAGGCATTTGTTATT	3	23908798	R	rs535634222	1		TRUE	SIAH3	NM_198849	TSS200			SIAH3	ENSCSAT00000015859	TSS200		0:50
cg00019196	cg00019196	0095760207	TAATTAACTTAATTTAACATAAAAACCTTTCTTAATACCCTAACAAAAAC			II			TCTCCATTTATTAATTGACTTAATTTAACATGAGAGCCTTTCTTAATGCCCTGGCAAGAA[CG]TAAAGCGTTTAAGCCGCCAAATAGTACAACACCCCGCTCCAAAGTAGGCAGATGGATAAC	37	13	46426202	CGTTCTTGCCAGGGCATTAAGAAAGGCTCTCATGTTAAATTAAGTCAATT	3	23908974	R	rs140013765;rs80222994	22;1		TRUE	SIAH3	NM_198849	TSS1500			SIAH3	ENSCSAT00000015859	TSS1500		0:50
cg08605991	cg08605991	0066605145	TCTAATAAATCRAACCATAATCTACRTTATCCATCTACCTACTTTAAAAC			II			CCTTTCTTAATGCCCTGGCAAGAACGTAAAGCGTTTAAGCCGCCAAATAGTACAACACCC[CG]CTCCAAAGTAGGCAGATGGATAACGCAGATCATGGCTCGACTCACCAGAGCTGCTTGGGA	37	13	46426238	CTGGTGAGTCGAGCCATGATCTGCGTTATCCATCTGCCTACTTTGGAGCG	3	23909010	R				TRUE	SIAH3	NM_198849	TSS1500			SIAH3	ENSCSAT00000015859	TSS1500		1:33G16
cg19432362	cg19432362	0099664356	AATATTTTATTTTCTCCCAAACAACTCTAATAAATCRAACCATAATCTAC			II			GTAAAGCGTTTAAGCCGCCAAATAGTACAACACCCCGCTCCAAAGTAGGCAGATGGATAA[CG]CAGATCATGGCTCGACTCACCAGAGCTGCTTGGGAGAAAATAAAATATTACTAGACTCTG	37	13	46426263	CGCAGATCATGGCTCGACTCACCAGAGCTGCTTGGGAGAAAATAAAATAT	3	23909035	F	rs540662674;rs562160910	29;45		TRUE	SIAH3	NM_198849	TSS1500			SIAH3	ENSCSAT00000015859	TSS1500		1:8G41
cg13315595	cg13315595	0005682102	TCTATTATTAATTTAACTACCTAACCAAATCACAAACCTAAATATTCCAC			II			GGCTCTTGTTCTGCTCTGGCTACAATGCTTGGGTTGTAATGTATGCAAAACATATGCACA[CG]TGGAACACCTAGGTCTGTGACCTGGTCAGGCAGTTAAACTAACAACAGAATAACATACGG	37	13	46427224	CGTGGAACACCTAGGTCTGTGACCTGGTCAGGCAGTTAAACTAACAACAG	3	23910013	F	rs564201492;rs528423443;rs143220807	0;31;36			SIAH3	NM_198849	TSS1500			SIAH3	ENSCSAT00000015859	TSS1500		2:23T10A15
cg08540973	cg08540973	0091664184	AACCTAAACTCTATCCTAACATCAATAAACTTATACATTATTTTTATCCC			II			ACGTGGAACACCTAGGTCTGTGACCTGGTCAGGCAGTTAAACTAACAACAGAATAACATA[CG]GGATAAAAATAATGCACAAGTTTATTGATGCCAGGACAGAGCCCAGGCTGTTCATTTTAA	37	13	46427283	CGGGATAAAAATAATGCACAAGTTTATTGATGCCAGGACAGAGCCCAGGC	3	23910072	F					SIAH3	NM_198849	TSS1500			SIAH3	ENSCSAT00000015859	TSS1500		2:25G23T0
cg26775104	cg26775104	0045780557	ACTATAAAAACCCTTTTACAACTATATAAAAAACCATATAAAAAACAACC			II			CCAGACATCATGCTATAAGGACCCTTTTGCAGCTGTGTAAGAGGCCATGTGAAGGGCAGC[CG]AGGTCTTCTGTCAATGCCAGCATCAACTCAGCATCAACTCGCCAGCCATGTGAGTATGCC	37	13	46435857	CGGCTGCCCTTCACATGGCCTCTTACACAGCTGCAAAAGGGTCCTTATAG	3	23921761	R														1:17T32
cg19076161	cg19076161	0054740956	ATAACCTCATTCACTCCCAAAATAACAAAAACCACCTAATAATTACTAAC			II			ACCTCTGGCACATGGCCTCATTCACTCCCAGAATAGCAGAAGCCACCTGGTGGTTGCTGG[CG]CTGGTCCTCACGCCTTGAATCAGAGCTCTCCTGGAAAGGTCTTCCTTCAGCTCCTTTCAG	37	13	46454028	CGCCAGCAACCACCAGGTGGCTTCTGCTATTCTGGGAGTGAATGAGGCCA	3	23939407	R														2:24A10C14
cg00452530	cg00452530	0002734294	ACCACTTTAATCATCTCCACTTCRATAAACTAAATCATTAAATAAAAAAC			II			ACTCTCTTTCGACCACTTTGGTCATCTCCACTTCGATGGGCTGAATCATTGGATGGGGAG[CG]AAGACGACCAGACGTATGACTACGGTTACTCCGATTGCTCCCGAGGCTGCTGCTCCTCTT	37	13	46543059	CGCTCCCCATCCAATGATTCAGCCCATCGAAGTGGAGATGACCAAAGTGG	3	24026569	R	rs139968816;rs145592216;rs562402985;rs184766602;rs551063325	47;18;14;13;2		TRUE	ZC3H13	NM_015070	Body			ZC3H13	ENSCSAT00000015858	Body		1:29A20
cg19243963	cg19243963	0087631950	ACAAAACATTATAAAACACCACCAATCTAAAAATCRAAAAACATCTAATC			II			TTCTTTTTCTTAATTGGTTTCTTTTGAATTTTTGCTTTCTTCTTGTTTTCATCATGAGCT[CG]ATCAGATGTCTCTCGATCTTCAGACTGGTGGTGTCCTATAATGTCCTGTGCACGCATTCT	37	13	46543827	CAGGACATTATAGGACACCACCAGTCTGAAGATCGAGAGACATCTGATCG	3	24027337	R	rs113626292	10			ZC3H13	NM_015070	Body			ZC3H13	ENSCSAT00000015858	Body		0:50
cg08283289	cg08283289	0067603956	AAATATCTCTCRATCTTCAAACTAATAATATCCTATAATATCCTATACAC			II			TGAGCTCGATCAGATGTCTCTCGATCTTCAGACTGGTGGTGTCCTATAATGTCCTGTGCA[CG]CATTCTTGAGCTTTCCAGGATTTCTGTCTGTTCTCTCTGTTTATCTACAGAAGAAACTTT	37	13	46543881	GATGTCTCTCGATCTTCAGACTGGTGGTGTCCTATAATGTCCTGTGCACG	3	24027391	F	rs113626292;rs148773401	46;2			ZC3H13	NM_015070	Body			ZC3H13	ENSCSAT00000015858	Body		0:50
cg12227998	cg12227998	0004657153	AAATAAAAAACACAAACTCTTAAACCAAATTATACRACCTCAAAAATCTC			II			CGATCCTCCTCTTTCCATCTACCCTGTCTGTCTTCTGTGAGGTGCGAGGGACTAAGAGAA[CG]AGATTCTTGAGGTCGTACAACTTGGCTCAAGAGTCTGTGTTTTTCATCTATATAAAAGAT	37	13	46544058	CGAGATTCTTGAGGTCGTACAACTTGGCTCAAGAGTCTGTGTTTTTCATC	3	24027568	F					ZC3H13	NM_015070	Body			ZC3H13	ENSCSAT00000015858	Body		1:41C8
cg26785631	cg26785631	0089604183	CCRACRCTTCRAAAACTATCTAAAACTAAAACTCCCTTCATTTCTATAAC			II			GAATGTTCACGCCGGCGCTTCGGGGACTGTCTAGGGCTGGGACTCCCTTCATTTCTATAG[CG]CTTCCTAAATTGGACAAGCAAACACAATTTATAAAATTCTAGGGGGCAAAAAAAGAGATT	37	13	46544595	CGGCGCTTCGGGGACTGTCTAGGGCTGGGACTCCCTTCATTTCTATAGCG	3	24028110	F	rs184904574;rs146658199;rs375043390;rs140219290;rs560350855	50;48;42;29;6			ZC3H13;ZC3H13	NM_015070;NM_015070	ExonBnd;Body			ZC3H13	ENSCSAT00000015858	Body		0:50
cg08531917	cg08531917	0028749213	CAATCATCTCATCCTTTATCTTTATCTTCCCAATCCCTTTAACATTCTCA	0003688198	CGATCATCTCGTCCTTTATCTTTATCTTCCCAATCCCTTTAACGTTCTCG	I	T	Red	CGCTTTTCTCTGCGGTCATCTCGTCCTTTGTCTTTGTCTTCCCAATCCCTTTGGCGTTCT[CG]TTCTTTATCCCTTTCTCTCGCTCTTTCTCGTTCCCGTTCTCGCTCTCGCTCTCTCTCCCG	37	13	46549535	CGAGAACGCCAAAGGGATTGGGAAGACAAAGACAAAGGACGAGATGACCG	3	24032945	R	rs183796238;rs552113775	41;8		TRUE	ZC3H13	NM_015070	Body			ZC3H13	ENSCSAT00000015858	Body		1:38C11
cg20891306	cg20891306	0057717259	ATAACTCCRAAATTCTTCTAAATATATATCCTCCTTTCRATAAATATCTC			II			TGGTTTCGGCCATAACTCCGGGATTCTTCTGGATATGTATCCTCCTTTCGATGAGTATCT[CG]ACCTTCACGGTCCCTGTAGTCATGGGCATCACGAGTGGACCGAGAATCTCTGGGATCACG	37	13	46559614	TAACTCCGGGATTCTTCTGGATATGTATCCTCCTTTCGATGAGTATCTCG	3	24041897	F	rs112421536;rs137886357;rs113072815;rs140902804	48;33;31;9		TRUE	ZC3H13	NM_015070	Body			ZC3H13	ENSCSAT00000015858	Body		1:25C24
cg17598724	cg17598724	0086624338	ACRACTCTCTTTAATATCTCTACTATAATCTCTCATCTCCCTTAAATCCC			II			TCTCTGGGATCACGGCTCTCTTTGGTATCTCTGCTATAATCTCTCATCTCCCTTGAGTCC[CG]CATGTCTCTGGAGTCTCTTAGTTCCCTTCGGTCCCTAGTATCTCTGGCATCTCTCCGATC	37	13	46559722	CGGGACTCAAGGGAGATGAGAGATTATAGCAGAGATACCAAAGAGAGCCG	3	24042005	R	rs17067518;rs553891698	21;18		TRUE	ZC3H13	NM_015070	Body			ZC3H13	ENSCSAT00000015858	Body		2:29C8T11
cg05724742	cg05724742	0021730871	TCAAAACTCTTCTAAAAACCACAAAAATAACAAAAAACCTCRAAATAATC			II			ATGTCTCTGGAGTCTCTTAGTTCCCTTCGGTCCCTAGTATCTCTGGCATCTCTCCGATCC[CG]ACCATCTCGAGGTTCTCTGTCATCTCTGTGGTCTCTAGAAGAGCTCTGATCCTGTTCATA	37	13	46559785	CAGAGCTCTTCTAGAGACCACAGAGATGACAGAGAACCTCGAGATGGTCG	3	24042068	R	rs200769475;rs149835200;rs534020187	1;4;39		TRUE	ZC3H13	NM_015070	Body			ZC3H13	ENSCSAT00000015858	Body		0:50
cg14522360	cg14522360	0011651985	TATCTTCCTATCTTTCTTACTAACTAAAAACRACTTCRAACTTAATTTTC			II			GATACTGCAGATGTCTTCCTATCTTTCTTGCTAGCTGAAGACGACTTCGGGCTTGATTTT[CG]CTTCGGAGATTTGCTAGACTTTCTTAGAGAAGGTGACGGGGACAATTTTGATCTAACCAC	37	13	46584567	GTCTTCCTATCTTTCTTGCTAGCTGAAGACGACTTCGGGCTTGATTTTCG	3	24066825	F	rs200633604;rs375911121;rs140179398	34;15;2			ZC3H13	NM_015070	Body			ZC3H13	ENSCSAT00000015858	Body		2:14T17T17
cg00912757	cg00912757	0042745156	AAATCATCAAAAACCAAATATTCACTCTTATTTTCATTTATCACAACTCC			II			TAGTAACAGTGAAATCATCAAAGACCAAATATTCACTCTTGTTTTCATTTATCACAGCTC[CG]CTCTGCCTAATGTTGACTTCACATTAAAGCTTATCTCTTACCATAATAAGAAGCAATCTG	37	13	46597943	CGGAGCTGTGATAAATGAAAACAAGAGTGAATATTTGGTCTTTGATGATT	3	24079941	R	rs147721114;rs555731127	51;1			ZC3H13	NM_015070	Body			ZC3H13	ENSCSAT00000015858	Body		1:38C11
cg11075937	cg11075937	0016632159	ATAAACTCAAACAATAAACTATACCCCTCRTTACCATTTAATATAAACAC			II			TAAGCCCAAATTGCTGCACCCTTCCATCGCACACAAATACGAACACCATACAAGGGTTCC[CG]TGCTTACATCAAATGGTAACGAGGGGTACAGCCTATTGTCTGAGTCTACTTATCGCCCTT	37	13	46626275	TAGACTCAGACAATAGGCTGTACCCCTCGTTACCATTTGATGTAAGCACG	3	24108592	R				TRUE	ZC3H13	NM_015070	5'UTR	chr13:46626454-46627019	N_Shore				N_Shore	2:24A3C21
cg12378831	cg12378831	0020619202	TAACRACCTAATAATATTTTTATTACCTTTTCTTAATCTACAATCTCTTC			II			ACCAACCCGCCCGCCGCCTCTCCAGGGTCAAGCGAAACTGGGTCGCAGGAAGAAAAATAA[CG]AAGAGATTGTAGATTAAGAAAAGGCAACAAAAACACTACCAGGCCGCTAGGAGGACCGCC	37	13	46626792	CGAAGAGATTGTAGATTAAGAAAAGGCAACAAAAACACTACCAGGCCGCT	3	24109103	F	rs564250595	8		TRUE	ZC3H13	NM_015070	5'UTR	chr13:46626454-46627019	Island				Island	0:50
cg21132649	cg21132649	0091804162	RCCRAAAATCAAAAATTTACCCTATTCCTCTATAAACCCAAACAACTTCC			II			CTCAAAATGCCGCCGGAAGTCAGAGGTTTGCCCTGTTCCTCTGTAGACCCAGGCAGCTTC[CG]GCCGTCAGATTAGTCGTCAGTGCGCAGACACCACCCTTCGTGGACACGCCCTCTAGGCGT	37	13	46626913	CCGGAAGTCAGAGGTTTGCCCTGTTCCTCTGTAGACCCAGGCAGCTTCCG	3	24109224	F	rs151214493	21		TRUE	ZC3H13	NM_015070	TSS200	chr13:46626454-46627019	Island				Island	2:30A0C18
cg22415594	cg22415594	0047752119	CCAAAAACTACCTAAATCTACAAAAAAACAAAACAAACCTCTAACTTCCA	0047692981	CCGAAAACTACCTAAATCTACAAAAAAACAAAACAAACCTCTAACTTCCG	I	A	Red	ATTAAGAAAAGGCAACAAAAACACTACCAGGCCGCTAGGAGGACCGCCTCAAAATGCCGC[CG]GAAGTCAGAGGTTTGCCCTGTTCCTCTGTAGACCCAGGCAGCTTCCGGCCGTCAGATTAG	37	13	46626866	CCGGAAGCTGCCTGGGTCTACAGAGGAACAGGGCAAACCTCTGACTTCCG	3	24109177	R	rs151214493	28		TRUE	ZC3H13;ZC3H13	NM_015070;NM_015070	5'UTR;1stExon	chr13:46626454-46627019	Island				Island	2:29A0C19
cg23314506	cg23314506	0011737947	AAAATCAAAAATTTACCCTATTCCTCTATAAACCCAAACAACTTCCRACC			II			AAATGCCGCCGGAAGTCAGAGGTTTGCCCTGTTCCTCTGTAGACCCAGGCAGCTTCCGGC[CG]TCAGATTAGTCGTCAGTGCGCAGACACCACCCTTCGTGGACACGCCCTCTAGGCGTAAGG	37	13	46626917	CGGCCGGAAGCTGCCTGGGTCTACAGAGGAACAGGGCAAACCTCTGACTT	3	24109228	R	rs151214493	25		TRUE	ZC3H13	NM_015070	TSS200	chr13:46626454-46627019	Island				Island	2:26A0C22
cg14966220	cg14966220	0057746284	TACCCTATTCCTCTATAAACCCAAACAACTTCCAACCATCAAATTAATCA	0042629867	TACCCTATTCCTCTATAAACCCAAACAACTTCCGACCGTCAAATTAATCG	I	T	Red	AAGTCAGAGGTTTGCCCTGTTCCTCTGTAGACCCAGGCAGCTTCCGGCCGTCAGATTAGT[CG]TCAGTGCGCAGACACCACCCTTCGTGGACACGCCCTCTAGGCGTAAGGTTCCATGCGAGC	37	13	46626929	TGCCCTGTTCCTCTGTAGACCCAGGCAGCTTCCGGCCGTCAGATTAGTCG	3	24109240	F	rs151214493	37		TRUE	ZC3H13	NM_015070	TSS200	chr13:46626454-46627019	Island				Island	2:14A0C34
cg04570827	cg04570827	0084662837	TTTCTCTTTTTATTACATAATTCCTTACCATAAACAACTATTATAAATAC			II			TTTAAGTGAGTTTTCTCTTTTTATTACATAATTCCTTACCATAAACAGCTGTTGTAAATG[CG]CAAAATGCGGCATTTGTTGACAGTACCTAGAGCCACTCATTCATTCGTTCAACAGTGTTT	37	13	46627156	TTCTCTTTTTATTACATAATTCCTTACCATAAACAGCTGTTGTAAATGCG	3	24109467	F				TRUE	ZC3H13	NM_015070	TSS1500	chr13:46626454-46627019	S_Shore	CPB2	ENSCSAT00000015857	3'UTR	S_Shore	2:25G8T15
cg07376541	cg07376541	0065774269	TTATTACATAATTCCTTACCATAAACAACTATTATAAATACRCAAAATAC			II			GTTTTCTCTTTTTATTACATAATTCCTTACCATAAACAGCTGTTGTAAATGCGCAAAATG[CG]GCATTTGTTGACAGTACCTAGAGCCACTCATTCATTCGTTCAACAGTGTTTATTGAGCAG	37	13	46627165	TATTACATAATTCCTTACCATAAACAGCTGTTGTAAATGCGCAAAATGCG	3	24109476	F				TRUE	ZC3H13	NM_015070	TSS1500	chr13:46626454-46627019	S_Shore	CPB2	ENSCSAT00000015857	3'UTR	S_Shore	2:16G8T24
cg00157853	cg00157853	0054630843	CATTTTTATTCTAATATACTCTATCTCTTTTTTCACCATCTACCACATTC			II			GCCTTACATAGCATTTTTATTCTAGTGTGCTCTATCTCTTTTTTCACCATCTGCCACATT[CG]CTCTGACATTTCTAGCTCAGATGGTGCAGGCCATGCTTTCTCCAAGCTTCCAAAAACTAC	37	13	46668385	ATTTTTATTCTAGTGTGCTCTATCTCTTTTTTCACCATCTGCCACATTCG	3	24150574	F	rs566375828;rs533715513	38;2			CPB2-AS1;CPB2-AS1;CPB2;CPB2	NR_046227;NR_046226;NM_001872;NM_001278541	Body;Body;Body;Body			CPB2	ENSCSAT00000015857	Body		2:17T2C29
cg01881362	cg01881362	0052618847	CTTACAATCCTTATACCCATTATTCTCTTCTATAAACAACATATCTTCRC			II			GCAAACAAGTGAGGAGAGTGGCCCACCACAGTCTAAGATTCTATTGGGTTACCTCTGAAA[CG]CGAAGACATGCTGCTCACAGAAGAGAACAATGGGTACAAGGACTGCAAGGCTGCAAAGCT	37	13	46679079	CGCGAAGACATGCTGCTCACAGAAGAGAACAATGGGTACAAGGACTGCAA	3	24161293	F	rs201387014;rs139585903	3;17			CPB2;CPB2	NM_001872;NM_001278541	1stExon;1stExon			CPB2	ENSCSAT00000015857	1stExon		0:50
cg14662172	cg14662172	0085714342	ACCTTACAATCCTTATACCCATTATTCTCTTCTATAAACAACATATCTTC			II			AAACAAGTGAGGAGAGTGGCCCACCACAGTCTAAGATTCTATTGGGTTACCTCTGAAACG[CG]AAGACATGCTGCTCACAGAAGAGAACAATGGGTACAAGGACTGCAAGGCTGCAAAGCTTC	37	13	46679081	CCTTGCAGTCCTTGTACCCATTGTTCTCTTCTGTGAGCAGCATGTCTTCG	3	24161295	R	rs201387014;rs139585903	1;15		TRUE	CPB2;CPB2	NM_016413;NM_001872	1stExon;1stExon			CPB2	ENSCSAT00000015857	1stExon		1:49A0
cg07599083	cg07599083	0092648314	ATACCCTACCAAAAAACCTAATTAAAATAAACCCCAAAATAATCATAACC			II			CACCCAGCCCCATTGGGCCTCACACCCTCTTCATTCCTTTCCCCATGAGGCAGGCAAACA[CG]GTCATGACCATTTTGGGGTTCACTTCAACCAGGTCTTCTGGCAGGGCATACACTCTTGCT	37	13	46701767	CGGTCATGACCATTTTGGGGTTCACTTCAACCAGGTCTTCTGGCAGGGCA	3	24183802	F	rs372063901;rs145152028	0;1			LCP1	NM_002298	Body			LCP1	ENSCSAT00000015856	Body		0:50
cg10983853	cg10983853	0035789265	ACTAATATCAAACACTCTATCCTCTACCRTATTTAATTCAAATACATATC			II			AGATATAATAAAATCAGTACCGGGATGTGACTGGCAGCAGTGTGCAGAATCACTGAAAGG[CG]ATATGCATTTGAATTAAACACGGCAGAGGACAGAGTGTTTGACATTAGCATGTGGGATAC	37	13	46719445	CTAATGTCAAACACTCTGTCCTCTGCCGTGTTTAATTCAAATGCATATCG	3	24201235	R	rs538327476;rs187897803;rs568986688	1;11;24		TRUE	LCP1	NM_002298	Body			LCP1	ENSCSAT00000015856	Body		2:22T8G18
cg14462732	cg14462732	0087809129	ATTTCCAACCTCAATATATAAATATAACTTCAATAATATTCACCTTTCCC			II			GAATCTGTGATGTTTAGATATAAAATCAGTTATGCCGTTTGACTAGACTCAAACTATCTG[CG]GGAAAGGTGAATACTACTGAAGCCACATTCATATATTGAGGTTGGAAATGAGGACCCCAC	37	13	46729188	CGGGAAAGGTGAATACTACTGAAGCCACATTCATATATTGAGGTTGGAAA	3	24211763	F					LCP1	NM_002298	Body			LCP1	ENSCSAT00000015856	Body		2:27T3A18
cg01794555	cg01794555	0057693252	AACACRTAAAACCTATTTTATAAAATATTACCACACACAACTTAAAACAC			II			GTTCCCAGAGCAGCACGTGAGACCTGTTTTATGGGATGTTACCACACACAGCTTAAGACA[CG]TTGATCCAGTTCACTCCTAGTTTCTAGGCAAGACGGTACTCAAACTGTCCCAGAAAGAGA	37	13	46742767	CGTGTCTTAAGCTGTGTGTGGTAACATCCCATAAAACAGGTCTCACGTGC	3	24224617	R	rs112887450;rs41284159	39;2		TRUE	LCP1	NM_002298	5'UTR			LCP1	ENSCSAT00000015856	Body		1:27C22
cg02696428	cg02696428	0073758551	TATACCAAATCACATACAAATATTATATACACTAACATCTTCTAAATCAC			II			TGCAATTAACATGTGCCAAATCACATACAAATATTGTGTACACTGGCATCTTCTAGGTCA[CG]ATGATTCTTACCCCCTGCATTTGTCTCTATACATTTATTCTATTTTTTTTCCTTAAAGAG	37	13	46743535	CGTGACCTAGAAGATGCCAGTGTACACAATATTTGTATGTGATTTGGCAC	3	24225388	R	rs76939783;rs534762734;rs547212501;rs188972372	39;6;4;1		TRUE	LCP1	NM_002298	5'UTR			LCP1	ENSCSAT00000015856	Body		1:21C28
cg01989261	cg01989261	0072750255	CCTACTACTCTATTAAAATCTAAATCAAATATCACTTCCTCTAAAAAACC			II			CGAAACTTTTTAGATCCACAGGAAGAGGGAAAAAATAGCTCTCCCCTGGAGAGCCAAAGG[CG]GCCCCCTAGAGGAAGTGACATTTGACCTAGATTTCAACAGAGCAGTAGGAGATTGCTTAA	37	13	46745046	CGGCCCCCTAGAGGAAGTGACATTTGACCTAGATTTCAACAGAGCAGTAG	3	24226897	F	rs556998174	31			LCP1	NM_002298	5URT			LCP1;Metazoa_SRP	ENSCSAT00000015856;ENSCSAT00000024055	Body;TSS1500		2:9G34G5
cg20467260	cg20467260	0019715530	ACAAAACTATAAATTTACTAATTCCCCAATTTAACATAACTTTTCCTTCC			II			ATGCTGCAACCACAGAACTGTGGGTTTGCTAGTTCCCCAATTTAACATAGCTTTTCCTTC[CG]CCAGAAAGAACAACTGACCATCTTTGAGTAACAGGCTCCTTGTACTTGCAAGTGGGGCTG	37	13	46751170	CAGAACTGTGGGTTTGCTAGTTCCCCAATTTAACATAGCTTTTCCTTCCG	3	24233572	F	rs539771169	15			LCP1	NM_002298	5URT			LCP1	ENSCSAT00000015856	Body		1:5T44
cg19122233	cg19122233	0066748969	AAAAAAACTAATAACTCTCTATAAAATAAACCRTTTCTAAAATCCCCACC			II			TCATCAGAAGCCCACAGGGGCTATCTTGAGGAACTGGGTGGGCGGAAGAACAGGACGAGA[CG]GTGGGGATTCTAGAAACGGTTCACCTCACAGAGAGCTATCAGCCCTCTTGTGATTTCCCA	37	13	46757637	CGGTGGGGATTCTAGAAACGGTTCACCTCACAGAGAGCTATCAGCCCTCT	3	24239931	F	rs74074093;rs546358377;rs568355031	0;37;39			LCP1	NM_002298	TSS1500			LCP1	ENSCSAT00000015856	TSS1500		1:31C18
cg21968535	cg21968535	0083755264	ACCAAAACAAAAAACAATAACAATAAAAAATAAATTTCTTTTATAACCCA	0075636135	ACCAAAACAAAAAACGATAACAATAAAAAATAAATTTCTTTTATAACCCG	I	C	Grn	CACAATATGATAACCAGAACAGAGGACGATGACAGTGAGAAATGGGTTTCTTTTATGGCC[CG]CTTGGATCCCTAATGCCCTTATTTCTACACAATCCAGCCTCAGCCAGGAACTTTAAAGGA	37	13	46785562	CGGGCCATAAAAGAAACCCATTTCTCACTGTCATCGTCCTCTGTTCTGGT	3	24267181	R	rs912784;rs137874703	43;38		TRUE										3:3G39C0A5
cg02671213	cg02671213	0002718106	CATTAAAAATCCAAACRAACCATAAAAAAAACCCATTTCTCACTATCATC			II			CAGGTTCATCAACACCATGACAGAGGCGACACGTCACAATATGATAACCAGAACAGAGGA[CG]ATGACAGTGAGAAATGGGTTTCTTTTATGGCCCGCTTGGATCCCTAATGCCCTTATTTCT	37	13	46785528	ATTAGGGATCCAAGCGGGCCATAAAAGAAACCCATTTCTCACTGTCATCG	3	24267147	R				TRUE										2:29C0A19
cg12352347	cg12352347	0099765578	AACCAAATCCCAAAACTAATTTTACAATACTCTCAAAAAACAAACATTCA	0059601246	AACCGAATCCCGAAACTAATTTTACAATACTCTCGAAAAACGAACATTCG	I	A	Red	CAGGAACTTTAAAGGATCAGAAAGAGAAAACAGGTTGCATGAAAGGAAGAGAAAGAAAAC[CG]AATGCCCGCTTTTCGAGAGCACTGCAAAATTAGCCCCGGGACCCGGCTGCACAAAAGTGC	37	13	46785668	AGCCGGGTCCCGGGGCTAATTTTGCAGTGCTCTCGAAAAGCGGGCATTCG	3	24267287	R				TRUE						LRRC63	ENSCSAT00000015851	TSS1500		0:50
cg12872647	cg12872647	0068731888	AACTACACTTTTATACAACCRAATCCCRAAACTAATTTTACAATACTCTC			II			ATCAGAAAGAGAAAACAGGTTGCATGAAAGGAAGAGAAAGAAAACCGAATGCCCGCTTTT[CG]AGAGCACTGCAAAATTAGCCCCGGGACCCGGCTGCACAAAAGTGCAGCCTTAAAGAATGC	37	13	46785683	CGAGAGCACTGCAAAATTAGCCCCGGGACCCGGCTGCACAAAAGTGCAGC	3	24267302	F				TRUE						LRRC63	ENSCSAT00000015851	TSS1500		1:37G12
cg09959641	cg09959641	0083643371	ATTTACTTATAACCCCAAAATTAATACTCAAAAAACTTTCTCAATCATAC			II			TCATCGATAAAATTTACTTGTAACCCCAGAATTGGTACTCAAAGGGCTTTCTCAGTCATG[CG]TGGATATGTGCAGAGCACTGAAAATGAGTCACCCAACACACATGCCTCCAGCTGAGGTGG	37	13	46787513	CGCATGACTGAGAAAGCCCTTTGAGTACCAATTCTGGGGTTACAAGTAAA	3	24269116	R	rs187544202;rs560364801;rs140439549;rs540059513	33;22;21;1			LRRC63	NM_001282460	Body			LRRC63	ENSCSAT00000015851	Body		3:7C21T15G4
cg02862516	cg02862516	0091785192	CAAAAATTTAAATAAACATCATAATAAACACCTATAATCTTAACTACTCA	0058771596	CAAAAATTTAAATAAACGTCGTAATAAACGCCTATAATCTTAACTACTCG	I	A	Red	GCAGTAAAAATACAAAAATTTAGATGGGCGTCGTGGTGGGCGCCTGTAGTCTTAGCTACT[CG]GGAGGCTGAGGCAGGAGAATCACTTGAACTCGGGAGGTGGAGGTTGCAGTGAGCTGAGAT	37	19	28295495	CAAAAATTTAGATGGGCGTCGTGGTGGGCGCCTGTAGTCTTAGCTACTCG	3	24296730	R	rs547229253;rs571748620;rs111795102	34;30;22		TRUE				chr19:28296843-28297103	N_Shore	LRRC63	ENSCSAT00000015851	Body		3:9G0G38T0
cg09901575	cg09901575	0069736164	TTCAAAAAATCTTTTATAAACCTAAATCAAATCATATCATTACCCTAATC			II			ATCAAGAGGTATTCAAGAGATCTTTTATAAACCTAAATCAGATCATGTCATTGCCCTAAT[CG]AAATCCCCCAAAGGCTTCCCATCAAATCTGGAATAAAATCCAGACTCCTTACCTTGCCCT	37	13	46948804	TCAAGAGATCTTTTATAAACCTAAATCAGATCATGTCATTGCCCTAATCG	3	24432796	F	rs141973849;rs549496981	42;32			KIAA0226L;KIAA0226L;KIAA0226L;KIAA0226L;KIAA0226L;KIAA0226L;KIAA0226L	NM_001286766;NM_001286764;NM_001286762;NM_025113;NM_001286761;NM_001286765;NM_001286763	5URT;5URT;5URT;5URT;5URT;Body;Body			U2	ENSCSAT00000026852	TSS200		3:0C0G0G47
cg06924060	cg06924060	0079800241	AATAATTCCCCCATCATTACCTCTCACATCACCATAAACATTTAATTTTC			II			TTTCTGCTTAAGGTAGTTCCCCCATCATTACCTCTCACATCACCATAAACATTTAGTTTT[CG]TCACAGAGGTGCTCACTTCCTGCTATTTTTTAGTTCATTACCGCCATTCTCCCCCTACTC	37	13	46949167	GTAGTTCCCCCATCATTACCTCTCACATCACCATAAACATTTAGTTTTCG	3	24433159	F					KIAA0226L;KIAA0226L;KIAA0226L;KIAA0226L;KIAA0226L;KIAA0226L;KIAA0226L	NM_001286766;NM_001286764;NM_001286762;NM_025113;NM_001286761;NM_001286765;NM_001286763	5URT;5URT;5URT;5URT;5URT;Body;Body			U2	ENSCSAT00000026852	TSS1500		3:3C25G11G8
cg02766909	cg02766909	0041746278	AATTTTCRTCACAAAAATACTCACTTCCTACTATTTTTTAATTCATTACC			II			CATAAACATTTAGTTTTCGTCACAGAGGTGCTCACTTCCTGCTATTTTTTAGTTCATTAC[CG]CCATTCTCCCCCTACTCCCACCTAACTGTAAGCTTCATGAGAGGAGGGGCCTTGTCTGTT	37	13	46949210	GTTTTCGTCACAGAGGTGCTCACTTCCTGCTATTTTTTAGTTCATTACCG	3	24433202	F	rs192767921	2			KIAA0226L;KIAA0226L;KIAA0226L;KIAA0226L;KIAA0226L;KIAA0226L;KIAA0226L	NM_001286766;NM_001286764;NM_001286762;NM_025113;NM_001286761;NM_001286765;NM_001286763	5URT;5URT;5URT;5URT;5URT;Body;Body			U2	ENSCSAT00000026852	TSS1500		0:50
cg17703611	cg17703611	0095683189	AACATATAAATTTTCTTCCATATCTATCACCATAAAACAACAAAACTAAC			II			GTGGGTCCACTAACATGTGGATTTTCTTCCATATCTGTCACCATGAGGCAGCAAGACTAA[CG]CCTCTTTTTCCTCTCTTCAGTCTACTCAGCATGAGAGGATGAGGATGAAGACCTTTATAA	37	13	46950053	ACATGTGGATTTTCTTCCATATCTGTCACCATGAGGCAGCAAGACTAACG	3	24434060	F	rs189532289;rs143530447;rs551614047	29;11;1			KIAA0226L;KIAA0226L;KIAA0226L;KIAA0226L;KIAA0226L;KIAA0226L;KIAA0226L	NM_001286766;NM_001286764;NM_001286762;NM_025113;NM_001286761;NM_001286765;NM_001286763	5URT;5URT;5URT;5URT;5URT;Body;Body			U2	ENSCSAT00000026852	TSS1500		1:22T27
cg20864734	cg20864734	0048753255	TTCTAAAAACAAAACAATATCCAAAATACRTTATTTTAAAAAATACCCTC			II			ATCCACCCACCTCGGCCTCCCAAAGTGCTGGGATTACAGGTATGAGCCACCGCAGGCGGC[CG]AGGGCACTTTTTAAAATAACGTATTTTGGACACTGCTTTGTCCCCAGAACCCAGACCAGT	37	13	46953510	TCTGGGGACAAAGCAGTGTCCAAAATACGTTATTTTAAAAAGTGCCCTCG	3	24437839	R	rs564730987;rs144248606;rs547317376;rs562247550	1;18;21;22		TRUE	C13orf18	NM_025113	5'UTR							3:6T14G1G26
cg15728861	cg15728861	0097603460	ACAAATTTCTATCCAATTAACTTTATAAAATAAAATTAACCCTATATTCA	0020768170	ACGAATTTCTATCCGATTAACTTTATAAAATAAAATTAACCCTATATTCG	I	A	Red	AGAATCGCCCTGCGTAAAAGTGTCCTGAGGTCCCGCTTCTGCGCCCTTCCCGGCCCAAGC[CG]AACACAGGGTCAACCTCACTCTACAAAGTCAACCGGATAGAAATCCGCCACCCCGCGAGG	37	13	46961008	GCGGATTTCTATCCGGTTGACTTTGTAGAGTGAGGTTGACCCTGTGTTCG	3	24444423	R	rs17068102	35		TRUE	C13orf18	NM_025113	5'UTR	chr13:46960684-46961670	Island				Island	3:10C24G4T9
cg11854491	cg11854491	0035679836	AACRCCAAAAAAATTTATACCCAACAAAAACACCCAAATATCTTAAAATC			II			CGCCACCCCGCGAGGAGCCCCTTCCTACTGTCTCCAAGGGGTCCCCGACACTGCTCTGAG[CG]ACCCTAAGATACCTGGGTGTCTCTGCTGGGCACAAACCTCTCTGGCGCCACTTCCACCAT	37	13	46961115	GCGCCAGAGAGGTTTGTGCCCAGCAGAGACACCCAGGTATCTTAGGGTCG	3	24444515	R	rs568814031	48		TRUE	C13orf18	NM_025113	5'UTR	chr13:46960684-46961670	Island				Island	1:4A45
cg15179955	cg15179955	0036662159	AATTAAAAAATCATTTCTACCAAATCTTTAACCCCTAAAAACRTCRTTAC			II			CCTATGCGCGCCTCTGCCGGTCCTCCTAGAAATCCCGCCCTGCCTACCCGCGGCGCGAGA[CG]CAACGACGCTTTCAGGGGTCAAAGACCTGGCAGAAATGACTTCCCAACCCCAGATGCCCC	37	13	46961661	CGCAACGACGCTTTCAGGGGTCAAAGACCTGGCAGAAATGACTTCCCAAC	3	24445062	F	rs115411822;rs1408183	9;25		TRUE	C13orf18	NM_025113	TSS200	chr13:46960684-46961670	Island				Island	1:41G8
cg02850812	cg02850812	0021657116	TCTAAAATTAAAAAATCATTTCTACCAAATCTTTAACCCCTAAAAACRTC			II			GCGCGCCTCTGCCGGTCCTCCTAGAAATCCCGCCCTGCCTACCCGCGGCGCGAGACGCAA[CG]ACGCTTTCAGGGGTCAAAGACCTGGCAGAAATGACTTCCCAACCCCAGATGCCCCCAGCA	37	13	46961666	CGACGCTTTCAGGGGTCAAAGACCTGGCAGAAATGACTTCCCAACCCCAG	3	24445067	F	rs115411822;rs1408183	4;20		TRUE	C13orf18	NM_025113	TSS200	chr13:46960684-46961670	Island				Island	1:36G13
cg13589330	cg13589330	0091782453	ACATCTAAAATTAAAAAATCATTTCTACCAAATCTTTAACCCCTAAAAAC			II			CGCCTCTGCCGGTCCTCCTAGAAATCCCGCCCTGCCTACCCGCGGCGCGAGACGCAACGA[CG]CTTTCAGGGGTCAAAGACCTGGCAGAAATGACTTCCCAACCCCAGATGCCCCCAGCAGCA	37	13	46961669	CGCTTTCAGGGGTCAAAGACCTGGCAGAAATGACTTCCCAACCCCAGATG	3	24445070	F	rs115411822;rs1408183	1;17		TRUE	C13orf18	NM_025113	TSS200	chr13:46960684-46961670	Island				Island	1:33G16
cg10101074	cg10101074	0001656191	AATAATCTAAATAAATCRACCCTAAAATCRACCTACAACTTACCCRAAAC			II			AATGAAGAATGAGTAATCTGGATGAGTCGGCCCTGAAATCGACCTGCAACTTACCCGGAA[CG]TGAGCTGTCTCTCTCTGACCTCTGCTGGCTGCTTCACCTGGAGTCTGAGTCCGACTCATG	37	13	46961818	GTAATCTGGATGAGTCGGCCCTGAAATCGACCTGCAACTTACCCGGAACG	3	24445219	F	rs561837427	1		TRUE	C13orf18	NM_025113	TSS200	chr13:46960684-46961670	S_Shore				S_Shore	3:6G28T0T13
cg08458252	cg08458252	0076600429	ACTAACAATAAAAACTAAACTAACRCRAACAATAAAATACTACATAAATC			II			CCCGGAACGTGAGCTGTCTCTCTCTGACCTCTGCTGGCTGCTTCACCTGGAGTCTGAGTC[CG]ACTCATGTAGCACTTCACTGTCCGCGTTAGTTTAGCCTTCACTGTCAGCAACTCGTCACC	37	13	46961871	CTGACAGTGAAGGCTAAACTAACGCGGACAGTGAAGTGCTACATGAGTCG	3	24445272	R	rs550842166;rs139014966;rs149470369	6;27;34		TRUE	C13orf18	NM_025113	TSS1500	chr13:46960684-46961670	S_Shore				S_Shore	3:8T17T7C15
cg12918116	cg12918116	0090682466	ATAATCTCAAAACTAACCACTACACACCCRTAATAAAATTCCAAACCTTC			II			TCACTGTCCGCGTTAGTTTAGCCTTCACTGTCAGCAACTCGTCACCTTGTCCTCTTGCAG[CG]AAGGTTTGGAATCCCATCACGGGTGTGCAGTGGTTAGTCCTGAGATCATGGTGGTGCTAG	37	13	46961947	TGATCTCAGGACTAACCACTGCACACCCGTGATGGGATTCCAAACCTTCG	3	24445348	R	rs369249979	43			KIAA0226L;KIAA0226L;KIAA0226L;KIAA0226L;KIAA0226L;KIAA0226L;KIAA0226L	NM_001286762;NM_001286766;NM_001286765;NM_001286764;NM_001286763;NM_025113;NM_001286761	TSS1500;TSS1500;TSS1500;TSS1500;TSS1500;TSS1500;5URT	chr13:46960684-46961670	S_Shore				S_Shore	1:32C17
cg07970599	cg07970599	0094676824	ATTTTATACAACAAAAAATCTTCTAAAAAAACCAAAACCRATTCACCTAC			II			TCGCGGTGCCCTGACTTCTCCCGGGGAAGGACCTCTGAGCTGCCTGCACTGGTAATGACA[CG]TAGGTGAACCGGTCCTGGCTTTCTTAGAAGATTCCCTGCTGCATAAAACCAAATCCCGTT	37	13	46962792	TTTTATGCAGCAGGGAATCTTCTAAGAAAGCCAGGACCGGTTCACCTACG	3	24446005	R	rs369937633	12			KIAA0226L;KIAA0226L;KIAA0226L;KIAA0226L;KIAA0226L;KIAA0226L;KIAA0226L	NM_001286762;NM_001286766;NM_001286765;NM_001286764;NM_001286763;NM_025113;NM_001286761	TSS1500;TSS1500;TSS1500;TSS1500;TSS1500;TSS1500;5URT	chr13:46960684-46961670	S_Shore				S_Shore	1:44G5
cg02985540	cg02985540	0001678418	TTAAAAATCATAAATATCAAAAACAACTCACTATATCAACTAACCCAACC			II			AGACACAGGGCTTGAAAGTCATGAGTGTCAGGGACAACTCACTGTGTCAGCTAGCCCAGC[CG]GGCTCATGCCCAGCACCCATTGATCACACACAAAGCTCCATTGTGGCCAGGATAGCCTCA	37	13	46964186	TGAAAGTCATGAGTGTCAGGGACAACTCACTGTGTCAGCTAGCCCAGCCG	3	24447402	F	rs140250619;rs11616917	1;1		TRUE				chr13:46960684-46961670	S_Shelf				S_Shelf	2:30C4T14
cg24867247	cg24867247	0042797595	TTAATCACACACAAAACTCCATTATAACCAAAATAACCTCATAAAAAACC			II			CCCAGCACCCATTGATCACACACAAAGCTCCATTGTGGCCAGGATAGCCTCATAAAAGAC[CG]AAAGCCTAGCAGCTGCCTGCCAAAACCCAGCCAGGCTTCACAAGAAGTGATTTGTGCTGT	37	13	46964256	CGGTCTTTTATGAGGCTATCCTGGCCACAATGGAGCTTTGTGTGTGATCA	3	24447472	R				TRUE				chr13:46960684-46961670	S_Shelf				S_Shelf	1:32C17
cg23513002	cg23513002	0003706845	ACCACCRTACCCAACCTCTTTACACTACTTAAAAACCATCAAAAACAATC			II			TACAGGCGTGAGCCACCGTGCCCAGCCTCTTTGCACTACTTGAGGACCATCAAAGGCAAT[CG]CACTCATGACTCTCAGTCTTACTTTATTGCATTCCATTTCCCCTCCCCTCAGCTTCATTT	37	13	46978129	CCACCGTGCCCAGCCTCTTTGCACTACTTGAGGACCATCAAAGGCAATCG	3	24461413	F	rs187194986;rs530180229;rs191677619	46;32;1												1:25T24
cg07368519	cg07368519	0099765588	TATTTCCCTTTCAATAAATCAAATAACATCATCCTTTTTTACTAACTTTC			II			AGATCTCAGCTTATTTCCCTTTCAGTGAATCAGATAACATCATCCTTTTTTACTGACTTT[CG]TACTTAGATTTATGAGTGACTTGGCAATGTGGTAATGTCTACCAATGAATGTCTTTTTTT	37	13	47043376	ATTTCCCTTTCAGTGAATCAGATAACATCATCCTTTTTTACTGACTTTCG	3	24465941	F	rs373690094	1												0:50
cg22542065	cg22542065	0076644574	TCTAAATCCAAACTTACAAAAAATCTCACAAAAACTCTAAAATTAACATC			II			CTGGAGGGTGCTCTAAATCCAGGCTTGCAGAGGATCTCACAAGGACTCTGAGGTTGACAT[CG]CTTTCTGGCCCAGATGGACTTGCAGAACACCCAAGGAGTATACTGGGGCTGTGTGGGGAT	37	13	47059379	CTAAATCCAGGCTTGCAGAGGATCTCACAAGGACTCTGAGGTTGACATCG	3	24483424	F	rs115582223;rs77910884	7;1												1:11T38
cg25377744	cg25377744	0081710976	TCATCCTTCAAACAAATCTAATACACACRATAAAACTTAACTAAACTTTC			II			CATGAGCAGTCTCATCCTTCAAACAAGTCTGGTGCACACGGTGGGACTTGGCTGGGCTTT[CG]CCTCCTTAGATGCAGTGCAGGCAAACATCTCTAGCTGGACTGGAGACCCCCACCTTCACC	37	13	47063673	CATCCTTCAAACAAGTCTGGTGCACACGGTGGGACTTGGCTGGGCTTTCG	3	24489860	F				TRUE										1:26T23
cg13030251	cg13030251	0072713124	TTAAAATTTCCTTTATATTTACCCTCAATAAAATCAACCAACATATTTCC			II			CATTTTCATTATTAGGATTTCCTTTGTATTTACCCTCAATAGAGTCAGCCAACATGTTTC[CG]TTCCCATTTAATTCCCAAGTGGCACTTTTGGTGTCCAGGAAAAGTGCCAAGCTGAGTTGT	37	13	47091218	CGGAAACATGTTGGCTGACTCTATTGAGGGTAAATACAAAGGAAATCCTA	3	24510426	R	rs541063263;rs553630726	48;1												2:34G1T13
cg04315865	cg04315865	0090642398	ATTAACTCCATTCTTACACAAACTTTTCTCTATTAATCACAACATAAATC			II			ATAAAATGAAACCTTTTGCTTCAGGTGAGGGCATCTTATTTCCCTGAATGAGAATCTAGA[CG]ATTCATGTTGTGACCAACAGAGAAAAGCCTGTGCAAGAATGGAGTCAACCCAAAGAAAGC	37	13	47103926	TTGACTCCATTCTTGCACAGGCTTTTCTCTGTTGGTCACAACATGAATCG	3	24525024	R	rs545215418	43												0:50
cg12654941	cg12654941	0042670274	AAATAACAACTATATAAAATTTAAAATCCCTTTTTCTCTTCCATCCCATC			II			ACGTGCTTGGAAGATGACAGCTGTATGGAGTTTGGGATCCCTTTTTCTCTTCCATCCCAT[CG]AACACATAAAGTAGTTCTGGCTGCAAGGTATTATGGACAGCACAAATTTGAAATACTTTA	37	13	47106176	CGATGGGATGGAAGAGAAAAAGGGATCCCAAACTCCATACAGCTGTCATC	3	24527251	R	rs188799402;rs111556175;rs369762683;rs576756518	24;16;7;6												2:32C3T13
cg26075356	cg26075356	0038771862	AAATTCTTAACCCTAAACAAAACATTCTAATCTACCCRAAAAAAACACRC			II			GGAAGGCTGCGGCGAATGGCATGTGAGAGGGGAGGTTTGCGGGAGGATACCAGCAGGTGG[CG]CGTGTCTCCTCCGGGCAGATTAGAATGCTTTGCTCAGGGCCAAGAATCCCGCAGGAATTA	37	13	47125801	GATTCTTGGCCCTGAGCAAAGCATTCTAATCTGCCCGGAGGAGACACGCG	3	24544143	R	rs142587304;rs189792451	13;34		TRUE	LRCH1;LRCH1;LRCH1	NM_001164213;NM_015116;NM_001164211	TSS1500;TSS1500;TSS1500	chr13:47126970-47128706	N_Shore				N_Shore	2:15A29T4
cg01205267	cg01205267	0012717565	CCTAAATACCACTAAATAACTAATAACAAAATATAAATTCACTTACAAAC			II			GCCAGCATTGGCCTGGGTGCCACTGGGTGGCTGATGGCAGAATGTGAATTCACTTGCAAG[CG]GACATGTTCGTTTCCATGCCCCAAAGCGGGAAGAAGAAGGGCACAAGGAGACTTCGATGG	37	13	47126300	CTGGGTGCCACTGGGTGGCTGATGGCAGAATGTGAATTCACTTGCAAGCG	3	24544642	F	rs142125262;rs116644245	41;9		TRUE	LRCH1;LRCH1;LRCH1	NM_001164213;NM_015116;NM_001164211	TSS1500;TSS1500;TSS1500	chr13:47126970-47128706	N_Shore	LRCH1	ENSCSAT00000015848	TSS1500	N_Shore	0:50
cg11342437	cg11342437	0093804208	AATCTAAACTAAAAAAACCATCRAAATCTCCTTATACCCTTCTTCTTCCC			II			GGCTGATGGCAGAATGTGAATTCACTTGCAAGCGGACATGTTCGTTTCCATGCCCCAAAG[CG]GGAAGAAGAAGGGCACAAGGAGACTTCGATGGTTCTTTCAGCTCAGACTCGAGCTGTGAC	37	13	47126328	CGGGAAGAAGAAGGGCACAAGGAGACTTCGATGGTTCTTTCAGCTCAGAC	3	24544670	F				TRUE	LRCH1;LRCH1;LRCH1	NM_001164213;NM_015116;NM_001164211	TSS1500;TSS1500;TSS1500	chr13:47126970-47128706	N_Shore	LRCH1	ENSCSAT00000015848	TSS1500	N_Shore	1:23C26
cg19038230	cg19038230	0006630977	ACTATTTAAAATCACTAACTTTCTAACCTCTCCTAACACCACCCAATTTC			II			GTGACTGATTTGCTGTTTGGGGTCACTGGCTTTCTAGCCTCTCCTGGCACCACCCAATTT[CG]GGGAGCAGCCAGCTCATCTTTCTCCTACGACAATGTCTTCTGTCCCCCATAAACACTGCC	37	13	47126445	CTGTTTGGGGTCACTGGCTTTCTAGCCTCTCCTGGCACCACCCAATTTCG	3	24544787	F	rs75432626;rs116893056	9;4		TRUE	LRCH1;LRCH1;LRCH1	NM_001164213;NM_015116;NM_001164211	TSS1500;TSS1500;TSS1500	chr13:47126970-47128706	N_Shore	LRCH1	ENSCSAT00000015848	TSS1500	N_Shore	2:3G30T15
cg19786441	cg19786441	0057655223	CTCAATCTTAAAAATTTCCTATCCCCAAAAAACTAAAAACTACAACAACA	0090656895	CTCGATCTTAAAAATTTCCTATCCCCGAAAAACTAAAAACTACGACGACG	I	A	Red	GCAGCCGGGGGGAGGGCGCAGGGGCGGGAGGAGACACATGCGCGCTGCCGCCGCCGCCGC[CG]CCGCCGCAGTCCTTAGCTTCCCGGGGACAGGAAACCTTCAAGACCGAGCTGCCACGGCCG	37	13	47127298	CTCGGTCTTGAAGGTTTCCTGTCCCCGGGAAGCTAAGGACTGCGGCGGCG	3	24545638	R	rs561121713;rs537910777;rs147843458;rs543772992	6;7;16;31			LRCH1;LRCH1;LRCH1;LRCH1;LRCH1;LRCH1	NM_015116;NM_001164213;NM_001164211;NM_015116;NM_001164213;NM_001164211	5URT;5URT;5URT;1stExon;1stExon;1stExon	chr13:47126970-47128706	Island	LRCH1	ENSCSAT00000015848	TSS200	Island	0:50
cg04579095	cg04579095	0052683931	CAACTCAATCTTAAAAATTTCCTATCCCCAAAAAACTAAAAACTACAACA	0032723186	CAACTCGATCTTAAAAATTTCCTATCCCCGAAAAACTAAAAACTACGACG	I	A	Red	GCCGGGGGGAGGGCGCAGGGGCGGGAGGAGACACATGCGCGCTGCCGCCGCCGCCGCCGC[CG]CCGCAGTCCTTAGCTTCCCGGGGACAGGAAACCTTCAAGACCGAGCTGCCACGGCCGCCT	37	13	47127301	CAGCTCGGTCTTGAAGGTTTCCTGTCCCCGGGAAGCTAAGGACTGCGGCG	3	24545641	R	rs561121713;rs537910777;rs147843458;rs543772992	3;4;13;28		TRUE	LRCH1;LRCH1;LRCH1;LRCH1;LRCH1;LRCH1	NM_015116;NM_001164213;NM_001164211;NM_015116;NM_001164211;NM_001164213	5'UTR;1stExon;5'UTR;1stExon;1stExon;5'UTR	chr13:47126970-47128706	Island	LRCH1	ENSCSAT00000015848	TSS200	Island	1:49A0
cg23249336	cg23249336	0039668245	RTAACAACTCRATCTTAAAAATTTCCTATCCCCRAAAAACTAAAAACTAC			II			GGGGGGAGGGCGCAGGGGCGGGAGGAGACACATGCGCGCTGCCGCCGCCGCCGCCGCCGC[CG]CAGTCCTTAGCTTCCCGGGGACAGGAAACCTTCAAGACCGAGCTGCCACGGCCGCCTCCC	37	13	47127304	TGGCAGCTCGGTCTTGAAGGTTTCCTGTCCCCGGGAAGCTAAGGACTGCG	3	24545644	R	rs561121713;rs537910777;rs147843458;rs543772992	0;1;10;25		TRUE	LRCH1;LRCH1;LRCH1;LRCH1;LRCH1;LRCH1	NM_015116;NM_001164213;NM_001164211;NM_015116;NM_001164211;NM_001164213	5'UTR;1stExon;5'UTR;1stExon;1stExon;5'UTR	chr13:47126970-47128706	Island	LRCH1	ENSCSAT00000015848	TSS200	Island	1:46A3
cg20250874	cg20250874	0087726954	RCAATCCTTAACTTCCCRAAAACAAAAAACCTTCAAAACCRAACTACCAC			II			CCGCCGCCGCCGCAGTCCTTAGCTTCCCGGGGACAGGAAACCTTCAAGACCGAGCTGCCA[CG]GCCGCCTCCCCGCCCGCCCCCCATTCTACGCGCCTGCCCACACCCTCCTCCCCTCCTTCC	37	13	47127354	CAGTCCTTAGCTTCCCGGGGACAGGAAACCTTCAAGACCGAGCTGCCACG	3	24545694	F	rs537910777;rs147843458;rs543772992	51;42;27		TRUE	LRCH1;LRCH1;LRCH1;LRCH1;LRCH1;LRCH1	NM_015116;NM_001164213;NM_001164211;NM_015116;NM_001164211;NM_001164213	5'UTR;1stExon;5'UTR;1stExon;1stExon;5'UTR	chr13:47126970-47128706	Island	LRCH1	ENSCSAT00000015848	5'UTR	Island	1:44A5
cg02820810	cg02820810	0070691833	AAAAAAAACAACAACTCAAACTAAATACCACAATACTCCACCAAAAAACA	0020703208	AAAAAAAACGACAACTCGAACTAAATACCGCAATACTCCACCGAAAAACG	I	C	Grn	CGCCTCCCCGCCCGCCCCCCATTCTACGCGCCTGCCCACACCCTCCTCCCCTCCTTCCAG[CG]CCTTTCGGTGGAGCACTGCGGCACTCAGCCCGAGCTGCCGTTTTCCCCTCGCGGGGAACG	37	13	47127418	CGCCTTTCGGTGGAGCACTGCGGCACTCAGCCCGAGCTGCCGTTTTCCCC	3	24545758	F				TRUE	LRCH1;LRCH1;LRCH1;LRCH1;LRCH1;LRCH1	NM_015116;NM_001164213;NM_001164211;NM_015116;NM_001164211;NM_001164213	5'UTR;1stExon;5'UTR;1stExon;1stExon;5'UTR	chr13:47126970-47128706	Island	LRCH1	ENSCSAT00000015848	5'UTR	Island	0:50
cg08042647	cg08042647	0046723226	AAAATTCCTTCAATTTCCTAACRCTCAAATTCAACCCCCCRAAATTAACC			II			GTGGCAGCGGGGGCTTCAACCTGCCCTTGAACCGGGGTCTGGAGCGCGCGCTTGAGGAGG[CG]GCCAACTCCGGGGGGCTGAACCTGAGCGCCAGGAAATTGAAGGAATTTCCCCGTACCGCA	37	13	47127740	CGGCCAACTCCGGGGGGCTGAACCTGAGCGCCAGGAAATTGAAGGAATTT	3	24546098	F				TRUE	LRCH1;LRCH1;LRCH1	NM_001164213;NM_015116;NM_001164211	1stExon;1stExon;1stExon	chr13:47126970-47128706	Island	LRCH1	ENSCSAT00000015848	1stExon	Island	1:17T32
cg08005604	cg08005604	0078604148	AAACCTTAAAATCTATACAAAACTAACTTAATTTCCRACCATCCRATTCC			II			GAATAGGATTGGGGCCTTAGGGTCTATACAGAACTGACTTGGTTTCCGGCCATCCGGTTC[CG]CTCCCTGGGGGAGGGTTTGTGTCATAGCAAGCGCCCAACATTTCCCAGGGCAGTGGGTGC	37	13	47128887	GGCCTTAGGGTCTATACAGAACTGACTTGGTTTCCGGCCATCCGGTTCCG	3	24547240	F				TRUE	LRCH1;LRCH1;LRCH1	NM_015116;NM_001164213;NM_001164211	Body;Body;Body	chr13:47126970-47128706	S_Shore	LRCH1	ENSCSAT00000015848	Body	S_Shore	2:29A6A13
cg07243900	cg07243900	0093657953	ATTCCCATCCTAAAACAATAAAATCCTTAAAATATTAACACTCTTTAATC			II			TTCCACACCCTATTCCCATCCTAAAGCAATGGAGTCCTTGGGATGTTAGCACTCTTTAGT[CG]TTGGAATTCACAGAAGACTTGATAACAAAATCTAGTCATTTTCAACAACTTAACTTTATT	37	13	47133233	CGACTAAAGAGTGCTAACATCCCAAGGACTCCATTGCTTTAGGATGGGAA	3	24551571	R	rs538944822	5			LRCH1;LRCH1;LRCH1	NM_015116;NM_001164211;NM_001164213	Body;Body;Body			LRCH1	ENSCSAT00000015848	Body		3:10G0T3C34
cg00191181	cg00191181	0086625530	CTCTAAAATAATATACTATTTTATATCACTCCTACCAATCCTATACTACC			II			GTCCTTGAGTGAAGAGGATCCATTGAGAAGTCCAGAGGGAGAGAGAATGAGCTTGATTAA[CG]GCAGCACAGGATTGGCAGGAGTGATATAAAATAGTACATCATCTCAGAGTGACCTAATAC	37	13	47150059	CGGCAGCACAGGATTGGCAGGAGTGATATAAAATAGTACATCATCTCAGA	3	24568608	F	rs564575723;rs574631551	0;35			LRCH1;LRCH1;LRCH1	NM_015116;NM_001164211;NM_001164213	Body;Body;Body			LRCH1	ENSCSAT00000015848	Body		1:29C20
cg25411756	cg25411756	0057807530	TAATCTCTACACTCCRTATTTTTCTTCTTAAACTCTTTATCTATACCTAC			II			GGAGCCTGTGATGGTCTCTACACTCCGTGTTTTTCTTCTTAGGCTCTTTATCTGTACCTG[CG]TTGCTTTTGTCCCTTAAGGTTTTGTCCCTTTGATTTCCTCTTAAGTGCTCTGAACTTAAT	37	13	47158808	CGCAGGTACAGATAAAGAGCCTAAGAAGAAAAACACGGAGTGTAGAGACC	3	24577672	R	rs138077733;rs558559402	36;1			LRCH1;LRCH1;LRCH1	NM_015116;NM_001164211;NM_001164213	Body;Body;Body			LRCH1	ENSCSAT00000015848	Body		1:7G42
cg09131500	cg09131500	0090609257	ACACTCTATTTATAATACAACTTATCAAACTCTTACAAATAACATACAAC			II			TGCCCTCTTTGTCTTTGACTGTATATGTGGCACACTTTCTTCAGCCAATGGAATGGCATA[CG]TTGTATGCCATCTGCAAGAGCCTGATAAGTTGCATTACAAATAGAGTGTGCAAACAATAG	37	13	47161427	CGTTGTATGCCATCTGCAAGAGCCTGATAAGTTGCATTACAAATAGAGTG	3	24579992	F					LRCH1;LRCH1;LRCH1	NM_015116;NM_001164211;NM_001164213	Body;Body;Body			LRCH1	ENSCSAT00000015848	Body		2:10G35T3
cg05189840	cg05189840	0073711101	CAACCRCCCTCCTTACATAACCCAAATAAATTATTTACAAAACTAATATC			II			TCTCTTTCTGTCAGCCGCCCTCCTTACATAACCCAAATGGGTTGTTTGCAAAGCTAGTGT[CG]CTGAGGTGTTCTGTGTACAACAGAAAAGAATCTAGGGAGGATTCCTATGTGTCACTAAAG	37	13	47177562	AGCCGCCCTCCTTACATAACCCAAATGGGTTGTTTGCAAAGCTAGTGTCG	3	24596428	F	rs573010799;rs142930419;rs114779691;rs374494981	47;36;14;9			LRCH1;LRCH1;LRCH1	NM_015116;NM_001164211;NM_001164213	Body;Body;Body			LRCH1	ENSCSAT00000015848	Body		2:22G12C14
cg07328987	cg07328987	0073643876	AAATATTTTAATACTACACCRTAATATACAATAAAATAAATCCTTCTTAC			II			CTCTGCCGGGGAGCGCCAGACTCAGATGAAAGGTATTATGACATTCGAGATGAATAATGA[CG]TAAGAAGGACTTACTCTATTGTATATCACGGTGCAGTATCAAAACATTTTGTCCCATGAG	37	13	47188916	AATGTTTTGATACTGCACCGTGATATACAATAGAGTAAGTCCTTCTTACG	3	24610584	R	rs574751323;rs558766150;rs78840481	0;1;43		TRUE	LRCH1;LRCH1;LRCH1	NM_015116;NM_001164213;NM_001164211	Body;Body;Body			LRCH1	ENSCSAT00000015848	Body		0:50
cg06650250	cg06650250	0097792245	CAAATACTATTTTCCCAAAAAACTTCAACTCACTAAACTCTAAACAATAC			II			TTCAGCTTCTTTAAAGAGTTTGAAATTAGTAATTTCAGTAGAGCAGCTTTGCTGTTGCGT[CG]TACTGCTCAGAGCTTAGTGAGCTGAAGCCTTTTGGGAAAATAGCATTTGGGGAGAGACTC	37	13	47197058	AAATGCTATTTTCCCAAAAGGCTTCAGCTCACTAAGCTCTGAGCAGTACG	3	24618235	R	rs556058665	13		TRUE	LRCH1;LRCH1;LRCH1	NM_015116;NM_001164213;NM_001164211	Body;Body;Body			LRCH1	ENSCSAT00000015848	Body		0:50
cg03253008	cg03253008	0068681226	AACACTCTAACTTTATACTATTCATACAAAACCTTCCCCATTCTAAAATC			II			GTGTTGAATTTGGCACTCTGGCTTTATACTATTCATACAAAGCCTTCCCCATTCTGAGAT[CG]TAAACACAACCCATGCTGTCCTGGTGCTATTACAGCTTCCCTTTTCACAGTAGATCTCTG	37	13	47221820	CGATCTCAGAATGGGGAAGGCTTTGTATGAATAGTATAAAGCCAGAGTGC	3	24642045	R	rs142153200	25			LRCH1;LRCH1;LRCH1	NM_015116;NM_001164211;NM_001164213	Body;Body;Body			LRCH1	ENSCSAT00000015848	Body		1:7C42
cg02511912	cg02511912	0076632329	AAAATTCACATACAACTATTATACTATACCACAATAATAATAAAACCATC			II			TAAAAATTCCAAGAATTCACATGCAGCTGTTATGCTGTACCACAATAATAATAAAGCCAT[CG]TTTTCAATACTCACGGTTCAGTCGATCATGTCAGATGTTTGGAGGTTGTCATTTTTTCCT	37	13	47291545	CGATGGCTTTATTATTATTGTGGTACAGCATAACAGCTGCATGTGAATTC	3	24712984	R	rs555117922;rs570038380;rs537447608	43;26;2			LRCH1;LRCH1;LRCH1	NM_015116;NM_001164211;NM_001164213	Body;Body;Body							0:50
cg08157336	cg08157336	0068751531	AATAAAATTAAATAATACACACATATACCAACAAAAAACRCCTCAACACC			II			CCCCCAGAAAAAAGGCAAAGGAAAGTAACAGCTCCAAAGAAAACATTCGATGTGTTTAAA[CG]GTGTTGAGGCGCCCCTTGCTGGCATATGTGTGTATTATCCAACTCTATCTGCATTTCTTG	37	13	47295457	CGGTGTTGAGGCGCCCCTTGCTGGCATATGTGTGTATTATCCAACTCTAT	3	24717116	F	rs539638304;rs377004974;rs17068706;rs17068708	14;35;38;42			LRCH1;LRCH1;LRCH1	NM_015116;NM_001164211;NM_001164213	Body;Body;Body							2:29A1A18
cg18882262	cg18882262	0078694380	AATATTACTTACAACCRCTAATAATAAAACATAAATACTTACAACCRACC			II			CTGGGGGCAGCCCTCATGGATGGTGTCGTCCTCTGCCATCTGGTCAACCACATCCGCCCA[CG]GTCGGTTGCAAGCATCCATGTCCCATCACCAGCGGTTGTAAGTAACACCAAAGGGAAACT	37	13	47303081	CGGTCGGTTGCAAGCATCCATGTCCCATCACCAGCGGTTGTAAGTAACAC	3	24725040	F	rs528296543;rs143545242;rs375446237	29;35;48			LRCH1;LRCH1;LRCH1	NM_015116;NM_001164211;NM_001164213	Body;Body;Body							0:50
cg11121994	cg11121994	0001789362	TAAAAAACTAATATTTAAATAACTCCTCCACRTAAAACTCTAACAACAAC			II			ACTTCCACCCCGGCAAGCCCCTCTGTCCTATGCAGAAGGGCGCTCAAGGGAAGGAAGTGT[CG]TTGCTGTTAGAGCCTCACGTGGAGGAGTCACTTAAACACCAGTTTTTTACTGCTTAATTC	37	13	47316683	AAAAAACTGGTGTTTAAGTGACTCCTCCACGTGAGGCTCTAACAGCAACG	3	24738498	R	rs557821624;rs573211469;rs74788487	0;6;20		TRUE	LRCH1;LRCH1;LRCH1	NM_015116;NM_001164213;NM_001164211	3'UTR;Body;3'UTR							3:19T9C1G18
cg04277327	cg04277327	0005706989	AAAACAAACCAAAATAAAAAACAAAACTCAAAATAACCACCAAAACCTCA	0002784929	AAAACGAACCGAAATAAAAAACGAAACTCAAAATAACCGCCGAAACCTCG	I	C	Grn	GAGTGACCAGAAGAAGCGGGCCGAAGTAAAAGGCGGGGCTCAAGATGGCCGCCGGGGCCT[CG]CCTCAGCCCCGCCCATATGATGCCCCGCCCCTCCGGTCCCACTCACTCTCGCTTTTAACT	37	13	47371311	GAAGCGGGCCGAAGTAAAAGGCGGGGCTCAAGATGGCCGCCGGGGCCTCG	3	24790113	F	rs574003610	11		TRUE	ESD;ESD	NM_001984;NM_001984	1stExon;5'UTR	chr13:47370763-47371484	Island	ESD	ENSCSAT00000015846	TSS1500	Island	1:7C42
cg04118119	cg04118119	0015760959	TAAAACCAACCCCAACTATCAAATTATATATTTACAATATCAATCTAACC			II			TGTACTTTGCCTCTTGAGAAATTAAATCTGATTACAACAGAGCTAAGTATTTTTCAGCAA[CG]GTTAGACTGACATTGTAAATACACAATCTGATAGTTGGGGCTGGCCTCATGGGCCTGCAA	37	13	47371987	CGGTTAGACTGACATTGTAAATACACAATCTGATAGTTGGGGCTGGCCTC	3	24790788	F	rs571269809;rs532102973	26;35		TRUE	ESD	NM_001984	TSS1500	chr13:47370763-47371484	S_Shore				S_Shore	3:20G3G11C13
cg00154848	cg00154848	0063808176	AACTTACRTTTATTCCTATCTATTCTAACTCATATCCTAAATCTAAACCC			II			GAGAATCAGGAGACTTGCGTTTATTCCTGTCTGTTCTGACTCATATCCTGGATCTAGGCC[CG]TTATTTTTCACAAAGTGTCTTTCAGGTAAATTAAACAAGTATGTATCAGCAAACTGGAGC	37	13	47418771	CGGGCCTAGATCCAGGATATGAGTCAGAACAGACAGGAATAAACGCAAGT	3	24832779	R	rs183573424;rs537496837	45;40			HTR2A;HTR2A	NM_000621;NM_001165947	Body;Body			HTR2A	ENSCSAT00000015844	Body		3:2C2G18C25
cg15524383	cg15524383	0098727543	ATTAAATTAAACAATCAACTTCCTAATAAACTTACCRAAAAAACTAACTC			II			ACACAGACTCAGTTAGATTAAGCAATCAGCTTCCTGATAGGCTTACCGAGAAAGCTGACT[CG]CCCTTCAGCCTCAGCCTGGCCTCGTGGTTCCTCCCTTCTCTGCCTGCTTCCTGTCCTAGG	37	13	47440433	TTAGATTAAGCAATCAGCTTCCTGATAGGCTTACCGAGAAAGCTGACTCG	3	24854511	F	rs9534502;rs537111909	16;15			HTR2A;HTR2A	NM_000621;NM_001165947	Body;Body			HTR2A	ENSCSAT00000015844	Body		3:9A4A7C27
cg14059288	cg14059288	0035761953	AACRTAAAACATAAAACTTCTCCCACAAAAAAATACCCCCTCCTTATCCC			II			GGCCCTCGGAGGGGTTTCTCTGCCAGGAGGCGGCCCAGGCCTCAGTCCGTGTTTCTGATG[CG]GGATAAGGAGGGGGCATTTCCTTGTGGGAGAAGCCCCATGCCCCACGCCCCGTGGGCTGG	37	13	47468240	CGGGATAAGGAGGGGGCATTTCCTTGTGGGAGAAGCCCCATGCCCCACGC	3	24880304	F	rs75028184;rs564603033;rs528705796;rs554007252	12;23;33;39		TRUE	HTR2A;HTR2A	NM_000621;NM_001165947	Body;Body			HTR2A	ENSCSAT00000015844	Body		1:37T12
cg11090759	cg11090759	0071781861	AAAAACCCTACAACCTCTATACTAAAAATTCATTCTACTTTTTTATCCTC			II			TTTCTTCATTCACAATTTTAGGAGAGTCCACTGTTTGGTTTTATTATTTTCTCACCAAAC[CG]AGGACAAAAAAGCAGAATGAACTTTTAGCATAGAGGTTGCAGGGTTTTTTTTGAGCGCTC	37	13	47470293	AAAACCCTGCAACCTCTATGCTAAAAGTTCATTCTGCTTTTTTGTCCTCG	3	24882370	R	rs7996679	0			HTR2A;HTR2A	NM_000621;NM_001165947	5URT;Body			HTR2A	ENSCSAT00000015844	Body		2:12G32T4
cg02250787	cg02250787	0009605363	TTCTATTTTACTAACTTCAAAAACTACATACAAAAACTAAACCAACTCCC			II			AGTAATTTGGTTTCTGTTTTGCTGACTTCAAAAACTGCATGCAAGAGCTGAGCCAGCTCC[CG]CACTGCTAGGATCCTGTTGGCTTCCTCTGGCACGGCTCGGCTGGGTTCCTCCCTCCCTGT	37	13	47470989	CGGGAGCTGGCTCAGCTCTTGCATGCAGTTTTTGAAGTCAGCAAAACAGA	3	24883060	R				TRUE	HTR2A;HTR2A;HTR2A;HTR2A	NM_001165947;NM_000621;NM_000621;NM_001165947	1stExon;1stExon;5'UTR;5'UTR			HTR2A	ENSCSAT00000015844	5'UTR		2:36C5G7
cg06476131	cg06476131	0045625216	TTTAAAAAACTCRTAAATAATTTCTAAATATATACCTACTAAAACRAACC			II			ACTGCTAGGATCCTGTTGGCTTCCTCTGGCACGGCTCGGCTGGGTTCCTCCCTCCCTGTG[CG]GCTCGCCTCAGCAGGCACACATTTAGAAATCATTCACGAGCCCCTCAAAGTCGCACAAAA	37	13	47471052	CGGCTCGCCTCAGCAGGCACACATTTAGAAATCATTCACGAGCCCCTCAA	3	24883123	F	rs566537279;rs61348126;rs180836825	18;32;41		TRUE	HTR2A;HTR2A;HTR2A;HTR2A	NM_001165947;NM_000621;NM_000621;NM_001165947	1stExon;1stExon;5'UTR;5'UTR			HTR2A	ENSCSAT00000015844	5'UTR		0:50
cg16188532	cg16188532	0005672208	AACTCTTCCTACTTTCCCATACAATTCTTTTATACRACTTTAAAAAACTC			II			GCTGGGTTCCTCCCTCCCTGTGCGGCTCGCCTCAGCAGGCACACATTTAGAAATCATTCA[CG]AGCCCCTCAAAGTCGCACAAAAGAACTGCATGGGAAAGTAGGAAGAGCTGTCTGCACCAA	37	13	47471090	CGAGCCCCTCAAAGTCGCACAAAAGAACTGCATGGGAAAGTAGGAAGAGC	3	24883161	F	rs180836825	3		TRUE	HTR2A;HTR2A;HTR2A;HTR2A	NM_001165947;NM_000621;NM_000621;NM_001165947	1stExon;1stExon;5'UTR;5'UTR			HTR2A	ENSCSAT00000015844	5'UTR		2:16A15C17
cg11514288	cg11514288	0080773919	CCAAAAAACTCCTAATTTCCACRAAAATAAAATAACTCTCTAACTATCTC			II			AGCTGTCTGCACCAAGGGACTCCTGGTTTCCACGGGAATGGAGTAGCTCTCTGACTGTCT[CG]TTCATTTCATCAGACCTCCCTCTATGTGTATGTCATAAGCTGCAAGGTAGCAACAGCCAG	37	13	47471197	CGAGACAGTCAGAGAGCTACTCCATTCCCGTGGAAACCAGGAGTCCCTTG	3	24883268	R	rs567265583;rs538577554	34;32		TRUE	HTR2A;HTR2A	NM_000621;NM_001165947	TSS200;TSS200			HTR2A	ENSCSAT00000015844	5'UTR		2:41G3C4
cg09361691	cg09361691	0035742192	AAAAAAATCTAATAAAATAAACRAAACAATCAAAAAACTACTCCATTCCC			II			CAAAAGAACTGCATGGGAAAGTAGGAAGAGCTGTCTGCACCAAGGGACTCCTGGTTTCCA[CG]GGAATGGAGTAGCTCTCTGACTGTCTCGTTCATTTCATCAGACCTCCCTCTATGTGTATG	37	13	47471169	CGGGAATGGAGTAGCTCTCTGACTGTCTCGTTCATTTCATCAGACCTCCC	3	24883240	F				TRUE	HTR2A;HTR2A	NM_000621;NM_001165947	TSS200;TSS200			HTR2A	ENSCSAT00000015844	5'UTR		3:21G3C8C15
cg27068143	cg27068143	0005674178	TCCCTCTATATATATATCATAAACTACAAAATAACAACAACCAAAAAAAC			II			TTCATCAGACCTCCCTCTATGTGTATGTCATAAGCTGCAAGGTAGCAACAGCCAGGAGGG[CG]GACCAAACAGGCTTTTTCTTCTCCCTCTTTTTGCTACATATTAATATTGGGAAGTTTTCC	37	13	47471264	CGCCCTCCTGGCTGTTGCTACCTTGCAGCTTATGACATACACATAGAGGG	3	24883335	R	rs6316	43		TRUE	HTR2A;HTR2A	NM_000621;NM_001165947	TSS200;TSS200			HTR2A	ENSCSAT00000015844	5'UTR		0:50
cg15692052	cg15692052	0067614117	RTATTTCTCACATATCCTCTCCTACAACCTACAACTAACACCCTATAATC			II			CCTCTGTATGCGTGTTTCTCACATGTCCTCTCCTGCAGCCTGCAGCTGGCACCCTGTGGT[CG]AGATCTAGCCACCTATTTCCTGGGTGGGTGCCTTAGTGCCCCCCTCACTGCCATGCCTGC	37	13	47472250	CGACCACAGGGTGCCAGCTGCAGGCTGCAGGAGAGGACATGTGAGAAACA	3	24884320	R	rs546036911;rs544968833;rs146608431	51;41;15		TRUE	HTR2A;HTR2A	NM_001165947;NM_000621	TSS1500;TSS1500			HTR2A	ENSCSAT00000015844	TSS1500		2:1A33C14
cg05506829	cg05506829	0065733236	AAAATCCAAAACCAAAAAACTCTAAAATCTATATTCTCCRCTACCTACTC			II			GCCCCCCTCACTGCCATGCCTGCCACCCTCCTACCCCTCCACGTTAAATATGCACGCTGG[CG]AGCAGGCAGCGGAGAACACAGACCTTAGAGTTCCTTGGTTTTGGATCCTAGCTCTATCAC	37	13	47472349	GGATCCAAAACCAAGGAACTCTAAGGTCTGTGTTCTCCGCTGCCTGCTCG	3	24884420	R	rs191423143;rs75551900;rs547765675	11;35;36		TRUE	HTR2A;HTR2A	NM_001165947;NM_000621	TSS1500;TSS1500			HTR2A	ENSCSAT00000015844	TSS1500		1:45A4
cg04001071	cg04001071	0088803509	TCAAACTCCTATCATTACACAATTACAAAAATAACAAAAATTATCATTAC			II			GTATTAATGATTCAAGCTCCTATCATTACACAGTTGCAGAGATAGCAAAAGTTGTCATTA[CG]TGAAAACCTTCCTCTGTTGAACTGAAATCTTATGAGTCCTGTTTCTTGCATCTTCCTGAA	37	13	47613485	CAAGCTCCTATCATTACACAGTTGCAGAGATAGCAAAAGTTGTCATTACG	3	25014740	F	rs74590493;rs143441105	33;2		TRUE										2:28A6G14
cg15617853	cg15617853	0083693484	CACAACCAACCACATATATAAATATCATCTAACCCTATTCACAATACCTC			II			CATAGCAAGTAGGCTGAACATCAGCATATTTTATATTGGTTCCCTGAGACCGAATCCCCA[CG]AGGCATTGTGAATAGGGCCAGATGATACCTACACATGTGGTTGGTTGTGTTAGAACAGAA	37	13	47669359	ACAACCAACCACATGTGTAGGTATCATCTGGCCCTATTCACAATGCCTCG	3	25069818	R				TRUE										3:4A27T12A4
cg07107036	cg07107036	0022665536	CCAACCAAATATACTTATATTTAACATCTATTTTCCACCATCCAAACTAC			II			ATTGTGGAGAAAAGGATTTATATCATATACTGGAAAATTATATCAAGGAAACCCAGGTCA[CG]CAGTCTGGATGGTGGAAAACAGATGTCAAACATAAGTATATTTGGTTGGAAGTAACAGAG	37	13	47691408	CGCAGTCTGGATGGTGGAAAACAGATGTCAAACATAAGTATATTTGGTTG	3	25092025	F	rs150650105;rs181398237	33;40												1:8A41
cg18768063	cg18768063	0074733185	AAAACTAACAAAAATCTTACTACCTTCTACTACTATCCTTAATTAACCAC			II			AATAGCACAATTTCCATCAAAGGAAAATAGGATCCTTTGGTAGACGCTATGTCTATTCCA[CG]TGGTCAATCAAGGATAGTAGCAGAAGGCAGTAAGACTCCTGCCAGCTTCCCAGGCTCTGT	37	13	47700628	CGTGGTCAATCAAGGATAGTAGCAGAAGGCAGTAAGACTCCTGCCAGCTT	3	25101091	F														0:50
cg17873413	cg17873413	0094631943	ACTCCAAATTCACCCCTTCTTTAAAATTCTATCCAAAAATCTTTACATTC			II			GGAACTGAGAAAAGACCACAGAAAGAAGGAAACTTCCAGCTACTTTGTAACAGTTTTGAC[CG]AATGCAAAGATCCCTGGACAGAACTCTAAAGAAGGGGTGAATCTGGAGTGCAGACACAGC	37	13	47884357	CTCCAGATTCACCCCTTCTTTAGAGTTCTGTCCAGGGATCTTTGCATTCG	3	25282890	R	rs114369541;rs58727353;rs138463642	1;20;36												2:13T15G20
cg08167466	cg08167466	0031700975	AACTACAATTCTTAATAACTACACAACCTTTCTTCTATCTCAAAAACAAC			II			GCTGAAGGATCAACTGCAGTTCTTAATAACTGCACAGCCTTTCTTCTATCTCAAGGACAG[CG]AGGTGATTTTATTCCTCCAGTTATATTTAGAAGACCACTTTACAGACATTTTGAGAAGGA	37	13	48073444	CGCTGTCCTTGAGATAGAAGAAAGGCTGTGCAGTTATTAAGAACTGCAGT	3	25451116	R	rs182911986;rs115188032	36;15		TRUE										2:24A7C17
cg25565863	cg25565863	0074809247	ACTATTTAAATCACCACCCTAATTATTACTATAATTCATTCTACTCTAAC			II			GTTTATAAATGTTAGAGGCAAAGAAATAAAGTGGAAGTCATAGCTTGCCTCATTCAGTCA[CG]TCAGAGTAGAATGAATCATAGCAATAACTAGGGTGGTGACTCAAACAGTAATTTAAGAAG	37	13	48074057	CGTCAGAGTAGAATGAATCATAGCAATAACTAGGGTGGTGACTCAAACAG	3	25451701	F	rs73183814;rs187852516	1;45												3:29G3A13T2
cg01822859	cg01822859	0093707341	AAACCTCAAACTACAAAAACTAACTTCACAATTATACAAAACTAACCAAC			II			GTTTTGTAAGGAAACCTCAAGCTACAGGAGCTGACTTCACAGTTATGCAGAGCTAGCCAA[CG]TTTAATTCCAAATTGGAAAATGGTGCTAACAAAATCTAATATACCGTCTCTCTCACCATC	37	13	48123453	CGTTGGCTAGCTCTGCATAACTGTGAAGTCAGCTCCTGTAGCTTGAGGTT	3	25503816	R	rs2478327;rs539137474	8;2												2:25T19T4
cg13676148	cg13676148	0038654140	TCAAAACTTTAATTAATATTATATATTTTCCCTTTTATACACCAAAAAAC			II			TTTGGTTAAAGAGTCTGGGAATCATATGGCCAATATGCACAAAGGTGAACTTGTGATTAA[CG]CCCTCTGGTGTATAAAAGGGAAAATATATAACATTAATTAAAGCTTTGAGAAAACTTCAG	37	13	48172643	CGCCCTCTGGTGTATAAAAGGGAAAATATATAACATTAATTAAAGCTTTG	3	25545679	F	rs548191520;rs116652252	0;20												0:50
cg25014914	cg25014914	0057801955	ATACAATTTTTCTAAAAATCTACTTTCTCATTATAATAATCAAAATTCCC			II			ATAGTTGGTTGGTTAAATGATTGCCTAGAATCTGCTTGGAATACATGTGTTAATTTCAAC[CG]GGAATCTTGATCATCATAATGAGAAAGCAGATTTTTAGAAAAACTGTACAATCAGAAAGC	37	13	48214479	CGGGAATCTTGATCATCATAATGAGAAAGCAGATTTTTAGAAAAACTGTA	3	25589464	F	rs139003325	43												2:13T34C1
cg27241394	cg27241394	0040621208	CAACCAATCAAATACTACCTTTTCCAATACTATCTATAACTTACCAAAAC			II			ATAAGGCCTTTCAACCAATCAAATGCTGCCTTTTCCAATACTATCTATGGCTTGCCAGGG[CG]TGCCTGCCTGAGCACTGGGGGAATGGGATGGAGCCACCAGGAATTCATGCCTTATGCAAG	37	13	48283673	CGCCCTGGCAAGCCATAGATAGTATTGGAAAAGGCAGCATTTGATTGGTT	3	25657133	R	rs549633583	19												3:13T15A14T5
cg02894600	cg02894600	0042711843	AAACAAACTAACAACATCTATCAAAATAACTAACTATTCACAATAACACC			II			ACCTGAGCCAGAAGCAGGCTGGCAGCATCTGTCAAAATGACTGACTGTTCACAGTGACAC[CG]TGTGGCTGCAAGAAGTAATGACAATATCTGACCCATCTCCATGTTTCCCTCACTAATCGC	37	13	48348469	CGGTGTCACTGTGAACAGTCAGTCATTTTGACAGATGCTGCCAGCCTGCT	3	25725424	R	rs566775662	1												1:1A48
cg20847039	cg20847039	0050673550	CAACAATACAATATCTTATCAAAATATAATTCTATTTCTTCTCTCACTTC			II			AAAAGAAGTGTCAACAATGCAATATCTTATCAAAATGTGATTCTATTTCTTCTCTCACTT[CG]GAAGGAAATCTGCAGAATCGCACTGAAGTTGCATTATTGCTCTCCAATGCCAATCCAGGC	37	13	48388426	AACAATGCAATATCTTATCAAAATGTGATTCTATTTCTTCTCTCACTTCG	3	25759180	F	rs561407777;rs531364509	38;26		TRUE										0:50
cg06244184	cg06244184	0030656183	ATAAAATTACAAAATTACACTCCTATACAAATATCTAATTAATTCTTTTC			II			CCCCAACCCCCTTTCTGCCTGGAAGATGGAAAATTGAAAGTAAGTACCTCTGATTGGTTG[CG]AAAAGAACCAATCAGATATCTGCATAGGAGTGTAACTTTGTAACTTCACTTCAGCCTTGC	37	13	48410151	TGAAGTTACAAAGTTACACTCCTATGCAGATATCTGATTGGTTCTTTTCG	3	25781238	R	rs73483277;rs543272220	1;11												3:21T7C2G17
cg11986221	cg11986221	0038645263	CTAAAAAATATTTAAACCCCAAAAAATCCTATAACCATATCCCTTAAACC			II			GTGGAAAACCTCTAGAGGGTATTTGGACCCCAGAAGATCCTGTAACCATGTCCCTTGAGC[CG]CTGCTCTGGCGGCTCCCACCCTATGTAGTGCACTTTCACTTTCAATAAATCTCTGCTTTC	37	13	48410315	CGGCTCAAGGGACATGGTTACAGGATCTTCTGGGGTCCAAATACCCTCTA	3	25781402	R														0:50
cg23873334	cg23873334	0004771582	AACACAATACCCAACACCTAAAACTTTCAAACAATATATATTTCCCTATC			II			TTAAAGGCCCAGACACAGTGCCCAGCACCTAGGACTTTCAGGCAATATATATTTCCCTGT[CG]TCCTTAACGAGTTTGACTTCTCAAGCCCCTTGGGGATTATTTTCTCCAGAGCAATGTGCC	37	13	48410837	ACACAGTGCCCAGCACCTAGGACTTTCAGGCAATATATATTTCCCTGTCG	3	25781923	F	rs140214334;rs114235550	50;1												3:2G33T5A7
cg10781263	cg10781263	0056702151	ACATCTACAAAATAAACACTAAACCAAATACCCTACCACAAAACAAAATC			II			TCAGCAATGACACATCTACAAAATGGGCACTAGGCCAAGTACCCTACCACAAAACAAAAT[CG]TTGCCTGTTGTGGTATTAATGTTCAGTGAAGCAACTGGTCTCAGTACACAGTCAAGTAAA	37	13	48507944	CATCTACAAAATGGGCACTAGGCCAAGTACCCTACCACAAAACAAAATCG	3	25879854	F	rs541523678;rs553002418;rs574737495	29;16;14			LINC00562	NR_047492	TSS1500							2:12A4G32
cg00847493	cg00847493	0042798291	TTCCAAATCTTTTACTACCATAACTATACCCTATACAATAACATCACAAC			II			GGTATTTTAATTTCCAAGTCTTTTACTGCCATGACTATACCCTGTGCAATAACATCACAG[CG]CATGATTCCTCCAAAAATGTTGACCAGAATAGCCAGTACCTATGAATAAAGTGTTCTGAT	37	13	48523698	CGCTGTGATGTTATTGCACAGGGTATAGTCATGGCAGTAAAAGACTTGGA	3	25897039	R	rs186298074	14			SUCLA2	NM_003850	Body							3:5A7G4G31
cg01060387	cg01060387	0076759206	CCTTTCATCTTCCTAAATCCAATCCTATAAATCAAACATTTTCTTTTAAC			II			TCAGATGGAGCTGCATTGTGTAAGGATGCAAAGATCAATTTTGACTCTAATTCAGCCTAT[CG]CCAAAAGAAAATGTTTGATCTACAGGACTGGACCCAGGAAGATGAAAGGAACAAAGATGC	37	6	30437493	CGCCAAAAGAAAATGTTTGATCTACAGGACTGGACCCAGGAAGATGAAAG	3	25902037	R	rs113128646;rs143370022;rs112825360	0;20;24		TRUE				chr6:30434029-30434422	S_Shelf					1:35G14
cg25340973	cg25340973	0027765147	AAATAACTTCCTCACAATTACTAAAAAACCTAAAAAACTACACRTAAAAC			II			ATGCAGGTGTTGAATGACTTCCTCACAGTTGCTGAAAAACCTGAGAAACTACACGTAAAG[CG]CTTAGCACATTACCTGGCACACATCAAATATTCAAAACAAGGCCAGTAACTATTATGCTA	37	13	48574637	AATGACTTCCTCACAGTTGCTGAAAAACCTGAGAAACTACACGTAAAGCG	3	25950822	F	rs188166534	51		TRUE	SUCLA2	NM_003850	Body	chr13:48575080-48575575	N_Shore	SUCLA2	ENSCSAT00000015843	Body	N_Shore	2:34G7A7
cg18563258	cg18563258	0063691567	CAACAAATAACACAAAACAAAACATAAATAAACACTACAAAAAAACTACA	0067809103	CAACGAATAACGCGAAACGAAACGTAAATAAACGCTACAAAAAAACTACG	I	C	Grn	GAGTCGGACCCCGTCCCCTCGGCGCCGCGCGCAGGCGCACAGGCGACAGGCGGCCCAAGG[CG]CAGCCTCTCTGCAGCGCTCACCTACGCCCCGCCTCGCGCCACCCGTTGGGGGCGGGGCCT	37	13	48575470	CAACGGGTGGCGCGAGGCGGGGCGTAGGTGAGCGCTGCAGAGAGGCTGCG	3	25951654	R				TRUE	SUCLA2	NM_003850	TSS200	chr13:48575080-48575575	Island	SUCLA2	ENSCSAT00000015843	TSS200	Island	3:16G7A14C10
cg08280787	cg08280787	0049732147	CATCTATAAAATATATTTCATTCAAAAAATAATTACCCAATATCTACTTC			II			CTCAGTTGCCTCATCTGTAAAATGTGTTTCATTCAAGAAATGATTACCCAGTGTCTACTT[CG]TGCTAAACAGCCTTGAGCCCTTGGCCTACAGCAATGAATAAAACCATTTGTGATGCTCAA	37	13	48575775	ATCTGTAAAATGTGTTTCATTCAAGAAATGATTACCCAGTGTCTACTTCG	3	25951961	F				TRUE	SUCLA2	NM_003850	TSS1500	chr13:48575080-48575575	S_Shore	SUCLA2	ENSCSAT00000015843	TSS1500	S_Shore	3:12G17G13G5
cg24006695	cg24006695	0016726965	ATATCAACAAACTTAATTTCTTCTAAAACTACTCTCCTTAACTTATAAAC			II			CTAAGATCAAGGTGTCAGCAGACTTGGTTTCTTCTGAGGCTGCTCTCCTTGGCTTGTAGA[CG]GCTGCCTTCTCCCTGTGTCATCATACAGTCTTCCAATAGAACACAGTCTGGGTTCTAATC	37	13	48610258	TGTCAGCAGACTTGGTTTCTTCTGAGGCTGCTCTCCTTGGCTTGTAGACG	3	25964946	F	rs535644862	29			NUDT15;NUDT15	NM_018283;NM_001304745	TSS1500;TSS1500	chr13:48611646-48612268	N_Shore				N_Shore	3:9T0G33C5
cg01596986	cg01596986	0006754867	TTATTTATAATAAAATATTTCTAAACRACCTATCCTTATCCTAATACCAC			II			CTTAAGCATAGTTGTTTATAATGGGATGTTTCTAAACGACCTATCCTTATCCTGGTACCA[CG]CTGATTTGAGCTACAGGGCAAATGGGTGCACCATGGTGGGCGAGGTCATTCACGGAAAAA	37	13	48611463	TGTTTATAATGGGATGTTTCTAAACGACCTATCCTTATCCTGGTACCACG	3	25966451	F				TRUE	NUDT15	NM_018283	TSS1500	chr13:48611646-48612268	N_Shore	NUDT15	ENSCSAT00000015839	TSS1500	N_Shore	2:3C32G13
cg12906740	cg12906740	0004720538	CTAACAATTTCCAACTCCCTAAAAATCATCTAAAATTCRAATAAACAACC			II			CTCGGTTGGAGCTGGCAGTTTCCAACTCCCTGGAGGTCATCTGGAGTTCGGGTGAGCAGC[CG]CGGACGCGAGGAAACCGGGGCGTGCGCAGAGGGACGAACTCACGCCGTGCTTGCTTCCGT	37	13	48612050	TGGCAGTTTCCAACTCCCTGGAGGTCATCTGGAGTTCGGGTGAGCAGCCG	3	25967043	F	rs138959770;rs149436418;rs144820300;rs117727780	47;14;10;3		TRUE	NUDT15	NM_018283	Body	chr13:48611646-48612268	Island	NUDT15	ENSCSAT00000015839	Body	Island	2:0C27T21
cg18610890	cg18610890	0007664193	ATATATATAAACCTCCAACAACCCRATATTATCAACTAAAACATTACACC			II			GAGGAAAGCAGGTGTGTGTAAACCTCCAGCAGCCCGATATTGTCAGCTAAGACATTGCAC[CG]TTTCCATGTGATTGATTGATTGATCGATTGATTGATTTGAGACTGTGTCTCGCTCTGTAG	37	13	48612394	CGGTGCAATGTCTTAGCTGACAATATCGGGCTGCTGGAGGTTTACACACA	3	25967378	R	rs17071168	24			NUDT15;NUDT15	NM_001304745;NM_018283	Body;Body	chr13:48611646-48612268	S_Shore	NUDT15	ENSCSAT00000015839	Body	S_Shore	3:26G2T3A16
cg23138737	cg23138737	0065608958	CATATTAAAACACACTTTCAATACTTTTACAAACAATTTACAACTCTACC			II			AGCTCTACGTGCATGTTGGAGCACACTTTCAATGCTTTTGCAGGCAGTTTACAACTCTAC[CG]TGCCTTCACTCCCTGCTTGCCGGAAGCCTCAAGGTCAGACAGAGGTGACAGATTAGGGCC	37	13	48640426	CGGTAGAGTTGTAAACTGCCTGCAAAAGCATTGAAAGTGTGCTCCAACAT	3	25982531	R	rs574816088	18												1:6A43
cg19764399	cg19764399	0095689369	RATTTAAAAATAACRAATAATAACAACACACRAAAACRACTACTATCTAC			II			AGCTCCAGCCCGGCTCTCAGGCTCGCCGCATTACCTAGACAGGACCTCCAAGTCCTCAAG[CG]CAGACAGCAGCCGCTCTCGTGTGCTGTTACCACCCGCCACTCCCAAACCGCCTCCCAGCC	37	13	48669116	CGCAGACAGCAGCCGCTCTCGTGTGCTGTTACCACCCGCCACTCCCAAAC	3	26009284	F	rs539154677;rs557396304;rs566357747;rs377535266;rs555675219	29;36;40;41;43		TRUE	MED4	NM_014166	1stExon	chr13:48668845-48669392	Island	MED4	ENSCSAT00000015838	1stExon	Island	3:35T0T11G1
cg11555198	cg11555198	0059689536	ATAAATCTTCCRTTTATCCTAAAAATCCATACTATATACACTATCCACCC			II			AAACCCTCTATAGACTATGTTTTTTTGATCTGATAACAGAGATGTCTACCAAGTGACTCA[CG]GGTGGATAGTGTATACAGCATGGATCCCCAGGACAAACGGAAGATTCACATCCCAGGCAG	37	13	48687487	CGGGTGGATAGTGTATACAGCATGGATCCCCAGGACAAACGGAAGATTCA	3	26023109	F	rs146448835;rs9534956;rs572178076;rs75202254;rs561090552	1;7;13;15;40												3:7G23T7G10
cg22500906	cg22500906	0098682278	AAAACAAATACTCCAACRCTATAATTAACAAACCTCRTATAAAATATTCC			II			AGTCAAAGGCAGAGCCTCAGGAAGGCAAATGTCCAGGATCCACAGGAACTCTGACTTATG[CG]GAACATTCCACACGAGGCCTGCTAATTACAGCGCTGGAGCATCTGTTTTGATAATGTTCT	37	13	48700296	CGGAACATTCCACACGAGGCCTGCTAATTACAGCGCTGGAGCATCTGTTT	3	26035886	F	rs116674215	18												3:12T2C17T16
cg13981184	cg13981184	0089718326	ACTTAAATCAAAATTCAAACAAAAAACTTTTCTACCCCTCAAACCCTTTC			II			TTATCCCCGGGGAGCAGGAGTTTCAAGTAAGCAAGAACTCAGCAGTTAGAAAGCAAACAT[CG]AAAGGGTCTGAGGGGTAGAAAAGTCTCCTGCTTGAATTTTGATCTAAGCTGATTTACAAC	37	13	48701567	CTTAGATCAAAATTCAAGCAGGAGACTTTTCTACCCCTCAGACCCTTTCG	3	26037161	R	rs149153366;rs531915091;rs544046509;rs9534960;rs532237624	0;15;16;33;51		TRUE										3:7A12C26G2
cg12144265	cg12144265	0077613349	ATCCCTCCCCACTTCTCCCRCAATAAATTAAAATAATCCCTATACAAAAC			II			CCAAAGCAGTCCAGAACCCCCGTTGCACATTAGTGAAGCACCCGTACAGCTCCTTCATGG[CG]CTTTGCACAGGGATCATTCCAATTCACTGCGGGAGAAGTGGGGAGGGATGGCCTCCTACA	37	13	48712008	TCCCTCCCCACTTCTCCCGCAGTGAATTGGAATGATCCCTGTGCAAAGCG	3	26047654	R	rs561853353;rs186287941;rs76230171;rs563826975;rs112167655	0;1;14;31;44		TRUE										3:9T23A3T12
cg04243215	cg04243215	0010659283	ACAAAATAACTCTATAACTAAAAAAACTCCTATAATAAACACRTAAACAC			II			AGCAATCAGGACTCATGGAGCCTGAAAGGTCATTGAGGTGCAGTTATTGGGACCAGCCTA[CG]TGTTCACGTGCCCATCACAGGAGTCCTTCTAGTCACAGAGCCACTCTGCCTCTGCTTCTA	37	13	48716867	CGTGTTCACGTGCCCATCACAGGAGTCCTTCTAGTCACAGAGCCACTCTG	3	26052769	F	rs9595851;rs563322297;rs190320535;rs1184611	9;44;47;50												1:33C16
cg03568775	cg03568775	0072708968	AAAATTTAAAAAACCAACCAAAATCCCACAAAAACTCAAAAATTAACAAC			II			TAAACAGACTTTGAACCACTCCTAGTTTTAGGAGGCCCCACATCACTTCCAGGAACCTGG[CG]CTGCCAATTCCTGAGCCTTTGTGGGATTCTGGTTGGTTTCTCAAATTTCCTCACTGCTGA	37	13	48729113	AAATTTGAGAAACCAACCAGAATCCCACAAAGGCTCAGGAATTGGCAGCG	3	26065252	R														1:30T19
cg14647109	cg14647109	0031665195	AAACTCTTCTCTAAACTAAAATAACAATAACCTAAAAAATTTCACACAAC			II			CCAATAAAAAATAATACAGCTATAAGCAGGAAATGAAGTAGGTCACAATGAGTCATCATC[CG]TTGTGTGAAATTTCTTAGGTTATTGTTACCTCAGCCCAGAGAAGAGTTTTCAATTCAGTT	37	13	48730248	AACTCTTCTCTGGGCTGAGGTAACAATAACCTAAGAAATTTCACACAACG	3	26066164	R	rs80297014;rs536788466;rs558512674	1;45;49												1:36T13
cg20338956	cg20338956	0069806196	ATAACTAACAAAATAACCRAAAATTATAACTCTATCACAAACTAATCTCC			II			CCCTGGCCACTTACTTCCTCCAACCAAAGAAGCCCTCATCTCCCGGGCCTAGACCATTTC[CG]GAGACCAGCTTGTGACAGAGCCACAACCTCCGGTCACTCTGTCAGCTATCTGCAGTTCCT	37	13	48736138	CGGAGACCAGCTTGTGACAGAGCCACAACCTCCGGTCACTCTGTCAGCTA	3	26078034	F	rs148944981	46												3:19C12T13A3
cg19186970	cg19186970	0099647488	AAAACTTCTTAATAACAAAAAAAACTAACCATACAACTAAAAACAAAAAC			II			GAAATAAACAAGGAACTTCTTGATAACAGGAGGAACTAACCATGCAACTGAAAGCAGAGG[CG]CAAAAAAGAGCTTTTTCTATATTTGATTCCTTCTCTGATTTGTATAATCTCCCCATCAAA	37	13	48736509	CGCCTCTGCTTTCAGTTGCATGGTTAGTTCCTCCTGTTATCAAGAAGTTC	3	26078404	R														3:12C15T5G15
cg24188397	cg24188397	0001701201	RAACCTTTTCTTCAAAATACCCAAACACCTCTATATAAATTAAAATTCAC			II			AGCAGGTCAGGCTTTACAAAAATGCAAAGACATCAGCTGATTCTCACAGAATGGGTGGGA[CG]TGAACCCCAACCCACACAGAGGTGTCTGGGTACCTTGAAGAAAAGGCCCGTTAGGGAAAT	37	13	48758464	GGCCTTTTCTTCAAGGTACCCAGACACCTCTGTGTGGGTTGGGGTTCACG	3	26099755	R	rs193026503;rs147321390;rs560628039	0;10;18												2:19T4C25
cg10962336	cg10962336	0062632565	AACCRAATACTACAAATTTATAACRAAATCRAATAAACTTTCCTAAATTC			II			GGGACAGGGTACAGGGAAGCGGCGGTCTGGTGCTGCCAAAGGTTAGTCCCTTGTACCCGG[CG]AACTCAGGAAAGTTCACTCGATTTCGCTACAAACCTGCAGCACTCGGCCTGGAGGTAACC	37	13	48807050	GCCGAGTGCTGCAGGTTTGTAGCGAAATCGAGTGAACTTTCCTGAGTTCG	3	26149207	R	rs547346929;rs114863894	10;48		TRUE	ITM2B	NM_021999	TSS1500	chr13:48806982-48807948	Island	ITM2B	ENSCSAT00000015836	TSS200	N_Shore	2:26T19G3
cg19716013	cg19716013	0082795146	TCCCAACCAAATTACCTCCAAACCRAATACTACAAATTTATAACRAAATC			II			GGCGGTCTGGTGCTGCCAAAGGTTAGTCCCTTGTACCCGGCGAACTCAGGAAAGTTCACT[CG]ATTTCGCTACAAACCTGCAGCACTCGGCCTGGAGGTAACCTGGTTGGGAGCGAATTCAGA	37	13	48807070	CCCAACCAGGTTACCTCCAGGCCGAGTGCTGCAGGTTTGTAGCGAAATCG	3	26149227	R	rs114863894	28		TRUE	ITM2B	NM_021999	TSS1500	chr13:48806982-48807948	Island	ITM2B	ENSCSAT00000015836	TSS200	N_Shore	3:6T19G13A9
cg12410014	cg12410014	0039685248	ACCTAAAAATAACCTAATTAAAAACRAATTCAAAACTAAAAATTCCAAAC			II			TGCAGCACTCGGCCTGGAGGTAACCTGGTTGGGAGCGAATTCAGAACTGGAAATTCCAGG[CG]GCCCAGAGGGACACCCATCCCTCTCCGAGGCGCGCCGGGATCCGGCGCCCAGCTGCGGGG	37	13	48807147	CCTGGAGGTAACCTGGTTGGGAGCGAATTCAGAACTGGAAATTCCAGGCG	3	26149304	F	rs114863894	51		TRUE	ITM2B	NM_021999	TSS200	chr13:48806982-48807948	Island	ITM2B	ENSCSAT00000015836	TSS200	Island	3:11A32T0G4
cg19544026	cg19544026	0079746305	CCAAAAAACATACATACAACCAAAACTTAACTTATTCAATCTAAAAACCA	0092804117	CCGAAAAACGTACGTACAACCAAAACTTAACTTATTCGATCTAAAAACCG	I	A	Red	CGTTTGTGCAGTCCGGGGAGCGTGCGTGCAGCCAGGACTTGGCTTGTTCGATCTGGGGAC[CG]GCAGCGACAGGCACAACAACAACAACCGAGTTTGGCACTTCCTTCCCAGTATAAATAATG	37	13	48807941	CCGGGGAGCGTGCGTGCAGCCAGGACTTGGCTTGTTCGATCTGGGGACCG	3	26150092	F	rs571720142	21		TRUE	ITM2B	NM_021999	Body	chr13:48806982-48807948	Island	ITM2B	ENSCSAT00000015836	Body	Island	2:17C14C17
cg22766818	cg22766818	0031786586	AAAAAACTCTCAAACCCCACAAAAAATATCTAACTAATACACCCTCAACA	0091747121	AAAAAACTCTCGAACCCCGCAAAAAATATCTAACTAATACACCCTCGACG	I	A	Red	AAACGGATTGGGCGGGATGAGAGGTGGGGGGCGCCGCCCAAGGAGGGAGAGTGGCGCTCC[CG]CCGAGGGTGCACTAGCCAGATATTCCCTGCGGGGCCCGAGAGTCTTCCCTATCAGACCCC	37	13	48877530	CGCCGAGGGTGCACTAGCCAGATATTCCCTGCGGGGCCCGAGAGTCTTCC	3	26220469	F	rs546634190;rs188841509	7;18		TRUE	RB1	NM_000321	TSS1500	chr13:48877459-48878501	Island	RB1	ENSCSAT00000015834	TSS1500	Island	3:24C1A15C7
cg20784263	cg20784263	0062752150	TAAACCTCATCCCTATCCCAAAATCTAATAAAAAAAACTCTCAAACCCCA	0036783119	TAAACCTCATCCCTATCCCGAAATCTAATAAAAAAAACTCTCGAACCCCG	I	C	Grn	CGCCGCCCAAGGAGGGAGAGTGGCGCTCCCGCCGAGGGTGCACTAGCCAGATATTCCCTG[CG]GGGCCCGAGAGTCTTCCCTATCAGACCCCGGGATAGGGATGAGGCCCACAGTCACCCACC	37	13	48877561	CGGGGCCCGAGAGTCTTCCCTATCAGACCCCGGGATAGGGATGAGGCCCA	3	26220500	F	rs535365217;rs557256038	26;45		TRUE	RB1	NM_000321	TSS1500	chr13:48877459-48878501	Island	RB1	ENSCSAT00000015834	TSS1500	Island	3:11C30A0C6
cg21814667	cg21814667	0097802550	AATAACTATAAACCTCATCCCTATCCCRAAATCTAATAAAAAAAACTCTC			II			CAAGGAGGGAGAGTGGCGCTCCCGCCGAGGGTGCACTAGCCAGATATTCCCTGCGGGGCC[CG]AGAGTCTTCCCTATCAGACCCCGGGATAGGGATGAGGCCCACAGTCACCCACCAGACTCT	37	13	48877568	GTGACTGTGGGCCTCATCCCTATCCCGGGGTCTGATAGGGAAGACTCTCG	3	26220507	R	rs535365217;rs557256038	19;38		TRUE	RB1	NM_000321	TSS1500	chr13:48877459-48878501	Island	RB1	ENSCSAT00000015834	TSS1500	Island	3:4C30A0C13
cg02152992	cg02152992	0003639848	RAAACTATACAAAAAATCTAATAAATAACTATAAACCTCATCCCTATCCC			II			GCCGAGGGTGCACTAGCCAGATATTCCCTGCGGGGCCCGAGAGTCTTCCCTATCAGACCC[CG]GGATAGGGATGAGGCCCACAGTCACCCACCAGACTCTTTGTATAGCCCCGTTAAGTGCAC	37	13	48877591	GGGCTATACAAAGAGTCTGGTGGGTGACTGTGGGCCTCATCCCTATCCCG	3	26220530	R	rs557256038;rs114239893	15;46		TRUE	RB1	NM_000321	TSS1500	chr13:48877459-48878501	Island	RB1	ENSCSAT00000015834	TSS1500	Island	3:12A0C15G20
cg23112804	cg23112804	0023797115	ACTCCCATTACAAAAATAATTTCAACATCCCCTAAAAAAAACCAAACACA	0081782882	ACTCCCGTTACAAAAATAATTTCAACGTCCCCTAAAAAAAACCGAACGCG	I	C	Grn	GGGCGGAAGTGACGTTTTCCCGCGGTTGGACGCGGCGCTCAGTTGCCGGGCGGGGGAGGG[CG]CGTCCGGTTTTTCTCAGGGGACGTTGAAATTATTTTTGTAACGGGAGTCGGGAGAGGACG	37	13	48877907	ACTCCCGTTACAAAAATAATTTCAACGTCCCCTGAGAAAAACCGGACGCG	3	26220845	R	rs552929213	34			LINC00441;RB1;RB1	NR_046414;NM_000321;NM_000321	TSS200;5URT;1stExon	chr13:48877459-48878501	Island	RB1	ENSCSAT00000015834	5'UTR	Island	0:50
cg01738359	cg01738359	0069658580	AAAACTTTCTAATCRACCTCTCCCACAAATAAACTTCAAATACAATACAC			II			TCGTCTGACTTTCTGTTTTGGTTCACGCGATGCAACAGTTGGGAAGTATTTTCTTCCGGG[CG]TGCACTGCATCTGAAGTCCATTTGTGGGAGAGGCCGACCAGAAAGCCTTGGACAAGAAGC	37	13	48878639	AGGCTTTCTGGTCGGCCTCTCCCACAAATGGACTTCAGATGCAGTGCACG	3	26221579	R	rs74074197;rs575910124;rs546392797	36;46;51		TRUE	RB1	NM_000321	Body	chr13:48877459-48878501	S_Shore	RB1	ENSCSAT00000015834	Body	S_Shore	3:17C6C12A12
cg00619497	cg00619497	0077670283	CTTAAACAAAAAACRCAAAATCCTAAATATCCATTACCCACAAAATACTC			II			GACCAGAAAGCCTTGGACAAGAAGCGCAGGGTCCTGAGTGTCCATTGCCCACAGGATACT[CG]GCTCAGGAGCTTTGCGGCGTTTCCTTAGAACAATAATGCATCGAGGCCTTGGGGACTCAA	37	13	48878736	TTGGACAAGAAGCGCAGGGTCCTGAGTGTCCATTGCCCACAGGATACTCG	3	26221676	F	rs546392797;rs184112372;rs188603825	48;47;25		TRUE	RB1	NM_000321	Body	chr13:48877459-48878501	S_Shore	RB1	ENSCSAT00000015834	Body	S_Shore	2:37T0G11
cg15842502	cg15842502	0073622946	AAAACTCCTAAACCRAATATCCTATAAACAATAAACACTCAAAACCCTAC			II			GTGCACTGCATCTGAAGTCCATTTGTGGGAGAGGCCGACCAGAAAGCCTTGGACAAGAAG[CG]CAGGGTCCTGAGTGTCCATTGCCCACAGGATACTCGGCTCAGGAGCTTTGCGGCGTTTCC	37	13	48878700	CGCAGGGTCCTGAGTGTCCATTGCCCACAGGATACTCGGCTCAGGAGCTT	3	26221640	F	rs188603825;rs191492971	13;43		TRUE	RB1	NM_000321	Body	chr13:48877459-48878501	S_Shore	RB1	ENSCSAT00000015834	Body	S_Shore	2:25T0G23
