## Supplementary Material_manifest files for "Analysis and annotation of genome-wide DNA methylation patterns in two nonhuman primate species using the Infinium Human Methylation 450K and EPIC BeadChips": MethylationEPIC_v-1-0_B1_OPT_CS_validONLY-1-2.csv (part 83 of 112)

cg04937623	cg04937623	0019809553	CAATAAATCCTAACCACCAAAAACCTCTAATCATACCTACCCTTAAAACC			II			AGAGGAGGGATTCGCACCTTAAAAGAAAGGCGTGGGACCAACCCCAGATCCCACCACTCT[CG]GCCTCAAGGGCAGGCATGACTAGAGGCCCTTGGTGGCCAGGACCCACTGCCTTCTTCACC	37	11	192763	CGGCCTCAAGGGCAGGCATGACTAGAGGCCCTTGGTGGCCAGGACCCACT	1	3492	F	rs75322339;rs548714622	1;42		TRUE	LOC653486;SCGB1C1	NM_001097610;NM_145651	TSS1500;TSS1500			ENSCSAG00000011340	ENSCSAT00000009426	TSS1500		2:37A9G2
cg01963866	cg01963866	0089748165	ATAACRACAACTCAATAATAAAAATCTAAACCCTCRAACTATAAATTCRC			II			CACGGAGGACAGTGGCGGCAGCTCAGTAGTGAAGGTCTAAGCCCTCGAGCTGTGGGTTCG[CG]TCCTGGGTTGCGTGCATTCGTGGAAAGCGGCGTAGCCGTGCGTGTGTGTGATGGTTCCGT	37	9	138380007	CGCGAACCCACAGCTCGAGGGCTTAGACCTTCACTACTGAGCTGCCGCCA	3	26233540	F	rs139604299;rs142504173;rs532065554;rs550183464;rs143148284	47;46;29;11;3			PPP1R26	NM_014811	3UTR	chr9:138379837-138380067	Island	RB1	ENSCSAT00000015834	Body	N_Shore	3:12A22G9T4
cg27182551	cg27182551	0086690238	TTAAACTTTCRCTTAAACCTTAAATCCTTAATAACCRTATCCAAATCCTC			II			TGCACCTCTTCTTGAGCTTTCGCTTGGACCTTAAGTCCTTGATGGCCGTGTCCAGGTCCT[CG]TCACTGTCCAGGGAGCTGCTCTTGTCTTCGGAGCTCTCCTTCTCGTCCAGGTGCCTCACC	37	13	48892551	CGAGGACCTGGACACGGCCATCAAGGACTTAAGGTCCAAGCGAAAGCTCA	3	26235109	R	rs569389722;rs181459318;rs183904799	41;24;2		TRUE	RB1	NM_000321	Body	chr13:48892635-48893857	N_Shore	RB1	ENSCSAT00000015834	Body	N_Shore	2:9A16C23
cg03085377	cg03085377	0082732317	ACCTTAATAACCACTAACTTCCTCTAACTAAATATTTTCCTATAAATCTC			II			AAGGGTCTGTGGCCTTGGTGGCCACTGGCTTCCTCTAGCTGGGTGTTTTCCTGTGGGTCT[CG]CGCAAGGCACTTTTTTGTGGCGCTGCTTGTGCTGTGTGCGGGGTCAGGCGTCCTCTCTCC	37	13	48893376	CCTTGGTGGCCACTGGCTTCCTCTAGCTGGGTGTTTTCCTGTGGGTCTCG	3	26235933	F	rs116498789;rs552090669	37;34		TRUE	RB1	NM_000321	Body	chr13:48892635-48893857	Island	RB1	ENSCSAT00000015834	Body	Island	2:10T26T12
cg18481241	cg18481241	0047789971	TTATTCTCCTACTTAATCRTAACCCTAAACTTAAAACTTCTAAACTACAC			II			TCGGGCTGCCCTTGTTCTCCTGCTTGGTCGTGACCCTGGACTTGAGGCTTCTGGGCTGCA[CG]TTCGTCTTTGCTAACCGGGGAGGTTTGCGAAAGGCGAACTCTTTATGGGCGCCCTTCAGA	37	13	48893727	CGTGCAGCCCAGAAGCCTCAAGTCCAGGGTCACGACCAAGCAGGAGAACA	3	26236287	R	rs538554804;rs554039641;rs147020441	44;33;16		TRUE	RB1	NM_000321	Body	chr13:48892635-48893857	Island	RB1	ENSCSAT00000015834	Body	S_Shore	3:6T16T15A10
cg03460032	cg03460032	0087663465	TATATCATTTTCTAATTATTTTACTATCCRTACACTCCTATTCTAACCTC			II			TTTACCACTTTTACAGAAACAGCTGTTATACCCATTAATGGTTCACCTCGAACACCCAGG[CG]AGGTCAGAACAGGAGTGCACGGATAGCAAAACAACTAGAAAATGATACAAGAATTATTGA	37	13	48936995	GTATCATTTTCTAGTTGTTTTGCTATCCGTGCACTCCTGTTCTGACCTCG	3	26281765	R				TRUE	RB1	NM_000321	Body			RB1	ENSCSAT00000015834	Body		1:5C44
cg16071219	cg16071219	0064674973	TACCCTAAAAATAAATAAACTAAACAAAAACAACAAATACACTTCCTCCA	0047761183	TACCCTAAAAATAAATAAACTAAACAAAAACGACGAATACACTTCCTCCG	I	A	Red	CTGAGGCATTGTTACCCTGAGAGTGGGTAGACTGAACAAAAACGGCGGGTGCACTTCCTC[CG]ATCACAGTTAACCACACGCCAGTGCAAACAATCTTTGCATTTCTTTTGGTTCTTAGAGTC	37	13	48986124	CGGAGGAAGTGCACCCGCCGTTTTTGTTCAGTCTACCCACTCTCAGGGTA	3	26333619	R	rs199857507;rs113697253	13;8		TRUE	LPAR6;LPAR6;RB1;LPAR6	NM_001162497;NM_005767;NM_000321;NM_001162498	Body;Body;Body;1stExon			RB1;LPAR6	ENSCSAT00000015834;ENSCSAT00000018699	Body;1stExon		3:25C5C2C15
cg13459171	cg13459171	0005777548	TTCTCAAAAATACCCAAAAAAAACATAAAATTTATTACTATAAAATTTCC			II			ATATTTCCTTTTTCTCAGAAATACCCAAAAGAAACATGAAATTTGTTGCTGTAAAATTTC[CG]CTGGGTTCTTCAACAGGAAAATATTTTCATTTGTTAGTCTTTAGAAAATCCATGAATTCC	37	13	48986750	TCTCAGAAATACCCAAAAGAAACATGAAATTTGTTGCTGTAAAATTTCCG	3	26334236	F	rs554356667;rs146822744;rs2233571	25;2;1			LPAR6;LPAR6;LPAR6;LPAR6;RB1	NM_001162498;NM_001162498;NM_001162497;NM_005767;NM_000321	1stExon;5URT;5URT;5URT;Body			RB1;LPAR6	ENSCSAT00000015834;ENSCSAT00000018699	Body;TSS200		2:5A5T38
cg25540028	cg25540028	0099708860	AAATCCCATACCCTTTTTAAACAAACAAATCTCTTATAAACTAACTAAAC			II			GAGGAAGGAGGAGGTCCCATGCCCTTTTTAAACAAGCAGATCTCTTGTGAACTAACTGAG[CG]AGAGCTCGGTTATCACCAAGGGGGTGGTGCTAAACCATTCATGAGGGATCCACCCCCCTG	37	13	49001184	CGCTCAGTTAGTTCACAAGAGATCTGCTTGTTTAAAAAGGGCATGGGACC	3	26348674	R	rs374863736;rs538342545;rs556554866	50;42;25		TRUE	LPAR6;LPAR6;RB1	NM_001162497;NM_005767;NM_000321	TSS200;5'UTR;Body			RB1	ENSCSAT00000015834	Body		2:8A35G5
cg00391018	cg00391018	0069727832	TATATTACTACATAATACATTACCCCCAAACTTAATAACTTAAAACAAAC			II			TGCCTATGTTATGTGTTGCTACATAATACATTACCCCCAAACTTAGTGACTTAAAACAAA[CG]CTTATTATCTCCATTTCTGTGGGTCAATAATCTAGGCATGACTTAGCTGGGCCAGAGTTT	37	13	49049400	GTGTTGCTACATAATACATTACCCCCAAACTTAGTGACTTAAAACAAACG	3	26386986	F	rs530480657;rs182351312	16;2			RB1	NM_000321	Body			RB1	ENSCSAT00000015834	Body		3:2A13A20G12
cg09751228	cg09751228	0004793974	AAAAAAACATTCACTAACAAACTTATTCAAATAACTATTAACTAATCCTC			II			AAGGCTCCACTAGAGGAGCATTCACTGGCAGACTTATTCAAATGGCTGTTGGCTGATCCT[CG]ATGGCTATTGGCCCCTCTATTGGTTTCTTGCCCTTGGGCCCCTCCATAGTACTGCTTGCT	37	13	49049573	CGAGGATCAGCCAACAGCCATTTGAATAAGTCTGCCAGTGAATGCTCCTC	3	26387154	R					RB1	NM_000321	Body			RB1	ENSCSAT00000015834	Body		2:24C5C19
cg12954821	cg12954821	0092636356	AACTAATTCCTACCTTCCATCTACTTCATCTAATCCTTCAATATCAAAAC			II			GACCGTGTGCTCAAAAGAAGTGCTGAAGGAAGCAACCCTCCTAAACCACTGAAAAAACTA[CG]CTTTGATATTGAAGGATCAGATGAAGCAGATGGAAGGTAGGAACCAGTTTTGAATGTTTT	37	13	49050942	CGCTTTGATATTGAAGGATCAGATGAAGCAGATGGAAGGTAGGAACCAGT	3	26388533	F	rs143105337;rs575278710	0;21			RB1	NM_000321	Body			RB1	ENSCSAT00000015834	Body		1:48T1
cg26159968	cg26159968	0056737973	CTCATCTATCATCTCTCAAATCTAAAACTAACTCTTCTTTATTATTTAAC			II			CACACCCAGGACTCATCTGTCATCTCTCAGATCTAAAACTAGCTCTTCTTTATTGTTTGG[CG]TCAGAAGTTTTAAGGGCTAAACCACTAATTCTCATCCTTGGCTGAACATCAAATTACTTG	37	13	49059672	CGCCAAACAATAAAGAAGAGCTAGTTTTAGATCTGAGAGATGACAGATGA	3	26397619	R	rs189498564;rs545407858	33;16												0:50
cg12781632	cg12781632	0044805881	AAAAAAATTTCAACRACCTTAATTTCTCACCACATAATCTCTTTATACAC			II			TGCATCTGCTGGGGACCTGGGGCTGCTTCAAGTCATGGTGGAAAGCCAAAGTGGGGCAGA[CG]TGCACAAAGAGATCATGTGGTGAGAAACCAAGGTCGCTGAAATCCCTTTGATTTTTTAGA	37	13	49061160	CGTGCACAAAGAGATCATGTGGTGAGAAACCAAGGTCGCTGAAATCCCTT	3	26399547	F														2:38T9C1
cg14068729	cg14068729	0001776496	TATTAAAAACATATATAATATAATCAAATCCATCCATCCCATCCTATATC			II			ATGCCAAGAAATTGCTGCTCTGAAGTCATTAACAGGCCACCGCTTTTTCTCTTTATGAGA[CG]ACACAGGATGGGATGGATGGATTTGATCACACTACATATGCCTTCAATAATCTCAACTGG	37	13	49064900	CGACACAGGATGGGATGGATGGATTTGATCACACTACATATGCCTTCAAT	3	26403582	F	rs9332068;rs9332067	0;3			RCBTB2;RCBTB2;RCBTB2;RCBTB2	NM_001286832;NM_001286831;NM_001268;NM_001286830	Body;Body;Body;Body			RCBTB2	ENSCSAT00000015832	Body		1:17A32
cg02552250	cg02552250	0001616345	CACTTTCTTTCCCAACCTACAAAAAACAATCTACTAATTTCTCTCTTCCA	0069719164	CGCTTTCTTTCCCAACCTACAAAAAACGATCTACTAATTTCTCTCTTCCG	I	T	Red	TCCTTCCTGTTTCGCTTTCTTTCCCAGCCTGCAGGAAACGGTCTGCTGGTTTCTCTCTTC[CG]TTACTGCTCACTCCTCTTCAGTCTCCTTTGCTGGTGTCTCCTTATCTCCTTAACCTCTAA	37	13	49066868	CGGAAGAGAGAAACCAGCAGACCGTTTCCTGCAGGCTGGGAAAGAAAGCG	3	26405560	R	rs183839974;rs188281637	49;5		TRUE	RCBTB2	NM_001268	Body			RCBTB2	ENSCSAT00000015832	Body		2:10A7C31
cg22255690	cg22255690	0065633228	TTATCAAAATTACAACCTATCACTCCACACACACATCTACAACCAAAACA	0081710986	TTATCGAAATTACAACCTATCACTCCACACACACGTCTACGACCAAAACG	I	C	Grn	GTGCGGGAGGATCACGGACTGACCCCGGCACTGGCCCCACATGTACACGTGCCCACCCTG[CG]TCTTGGCCGCAGACGTGTGTGTGGAGTGACAGGCTGCAATCTCGATAATCCTAAATTCAC	37	13	49076999	TTATCGAGATTGCAGCCTGTCACTCCACACACACGTCTGCGGCCAAGACG	3	26415432	R	rs144858453;rs144797596;rs549322111	10;15;25		TRUE	RCBTB2	NM_001268	Body			RCBTB2	ENSCSAT00000015832	Body		1:9T40
cg00143700	cg00143700	0028739191	ACRAAAAAAAATAACCTACCCCAATAATACCTAACAACATCCCACRTCAC			II			GGGCCGCAGGGGCGGGGAGGGGTGGCCTGCCCCAGTGGTACCTGACAGCATCCCACGTCA[CG]GCCGCGATCCCCCTCGGCCTCCCACACCACTCCTCCACCCTCTTACCTCCTCGCAGGCCG	37	13	49107116	CGGGGAGGGGTGGCCTGCCCCAGTGGTACCTGACAGCATCCCACGTCACG	3	26445979	F	rs180691951	28		TRUE	RCBTB2	NM_001268	5'UTR	chr13:49106411-49107463	Island				Island	3:9A13G4G21
cg08019564	cg08019564	0005644210	AAATAACAATTACTACACAATCAAAAACCCAACACCACAATAAATTAACA	0089613105	AAATAACGATTACTACACGATCAAAAACCCGACGCCGCGATAAATTAACG	I	C	Grn	GCTCCGCCTCCTGGGTAGCGGTTACTGCACGGTCAGGGGCCCGGCGCCGCGATGAGTTGG[CG]CCTCCCCCTGAAACGGCCCGGCCTCGGCGGGATGCGCTCGGGTGCCCGGCCGAGACGGAA	37	13	49107249	GGGTAGCGGTTACTGCACGGTCAGGGGCCCGGCGCCGCGATGAGTTGGCG	3	26446112	F	rs544709846;rs7997110	21;10		TRUE	RCBTB2;RCBTB2	NM_001268;NM_001268	1stExon;5'UTR	chr13:49106411-49107463	Island				Island	2:30T9C9
cg20405809	cg20405809	0020641913	ATAAAATTCACTCCTACTAACACTAAAACAACTAACTAATTCCAACACCC			II			GATCCAAGTGAGTGGAGTTCACTCCTGCTGGCACTGAAGCAGCTGGCTAGTTCCAGCACC[CG]TGCACTCCAGTTCCTGCCTCATTTGCTCACGGGCTCCCTCCCTCAAGGAATTGAGAGCTG	37	13	49117085	CGGGTGCTGGAACTAGCCAGCTGCTTCAGTGCCAGCAGGAGTGAACTCCA	3	26455971	R	rs115533757;rs145850334;rs567837049	32;24;10		TRUE										2:2A19A27
cg05840412	cg05840412	0076665428	TCTATAACAAACAAAATATCCTCCATCTATCTATACTATTCACCATACCC			II			AAAAAAAAAAAAAAAAAGAAAAGAAAAGTTATCCGAAGCTTGAAGCTTGAAGGCATGGGT[CG]GGCATGGTGAATAGCACAGACAGATGGAGGACATTCTGTCTGCCACAGAGCCTAAAATAT	37	13	49145436	CGGGCATGGTGAATAGCACAGACAGATGGAGGACATTCTGTCTGCCACAG	3	26482509	F	rs115603889	44		TRUE										3:25G13C6G3
cg03435036	cg03435036	0027795150	AACCATTAAATCTTCCAATTCTCTTCAAATTAACCAATATTAAAAAATTC			II			TATTTTAGCAATGCTGCCCTCTGCAGAGCAAAACTAGGATCGCAACTCTAGGTGGTTAAA[CG]AACTTCCCAACACTGGTTAATTTGAAGAGAACTGGAAGATTCAATGGTCTTCCAGAGTTT	37	13	49154566	CGAACTTCCCAACACTGGTTAATTTGAAGAGAACTGGAAGATTCAATGGT	3	26492837	F	rs9526480;rs552579889	11;24			LINC00462	NR_051983	Body							2:45G0C3
cg02013841	cg02013841	0019679116	AACTCTATAAAAAACTAACTTTATTTCTTAACAAAATAAAAACTACCCTC			II			CTCATGGAGACCAGTTCTACTCTGAGAGAGTTTTCCAATCTGGCTGTAAATTGGGGTTAG[CG]AGGGCAGCCTCTATCCTGCTAAGAAACAAAGCCAGCCTTTTATAGAGCCAAGAAGCTGGC	37	13	49159767	GCTCTATAAAAGGCTGGCTTTGTTTCTTAGCAGGATAGAGGCTGCCCTCG	3	26497979	R				TRUE										3:13C24T3C7
cg02909851	cg02909851	0014642138	TAAACTAAAACATAAAACCTAACCTCTAAAACCACTAAATATCTATAAAC			II			AATGGCGTGGGTGAACTGAGACATGAAACCTAACCTCTGGGGCCACTGGATATCTGTGGA[CG]TGAGAGTCACCTCACAGGAAAGCTGTGGACATTTGACAAGATGTTTTTGCAAGTTGCACC	37	13	49169787	CGTCCACAGATATCCAGTGGCCCCAGAGGTTAGGTTTCATGTCTCAGTTC	3	26506182	R	rs113778160;rs186539739	3;1												1:39G10
cg07397397	cg07397397	0006744419	CCTACAAAATAACATTATCACATTCTTAAACTAACAACACTTTTACCTCC			II			CCAATACAGTTGTTTCAAATACAATTTTTAATTTTTTTTTTTTTAATGAAGAGGGAGCCA[CG]GAGGCAAAAGTGCTGTCAGCCCAAGAATGTGATAATGCCACCCTGTAGGTTCTGGAACTC	37	13	49170220	CGGAGGCAAAAGTGCTGTCAGCCCAAGAATGTGATAATGCCACCCTGTAG	3	26506615	F	rs554384989	37												0:50
cg15338967	cg15338967	0014766926	ACCTAAACTTAAAAAACTAACTCAACTTATCTAAATTTATCTACCATTCC			II			GTCACTGTGCAGGGAATTCGCCACAGAGCACTGCCCCCTTTGCCAGCAACACTGAGCTCA[CG]GAATGGCAGATAAACCTAGATAAGCTGAGCCAGTCTTTCAAGCCCAGGCAGCACTTCTCC	37	13	49175326	CGGAATGGCAGATAAACCTAGATAAGCTGAGCCAGTCTTTCAAGCCCAGG	3	26512174	F				TRUE										3:17G4G24G2
cg16886259	cg16886259	0081671267	AACRTTTTCATACTAAATCTAACCATTTCAAATCTCCTATTCATAAACAC			II			CCACATCTGTGAACGTTTTCATGCTAAATCTGGCCATTTCAGATCTCCTGTTCATAAGCA[CG]CTTCCCTTCAGGGCTGACTATTATCTTAGAGGCTCCAATTGGATATTTGGAGACCTGGCC	37	13	49281222	ACGTTTTCATGCTAAATCTGGCCATTTCAGATCTCCTGTTCATAAGCACG	3	26623424	F	rs147650408;rs142252868	2;1		TRUE	CYSLTR2	NM_020377	1stExon			CYSLTR2	ENSCSAT00000018700	1stExon		1:1T48
cg22450531	cg22450531	0059641992	AAATAAATCACAACTAAAACAAACCTAAAATCACAAACCTCCTAATATAC			II			TTAACCGACTGCTCTCTGAAGACTTCTTGATTTGGTATTTGGAGACAGACATCACCCTGA[CG]TACATTAGGAGGCCTGTGATCTTAGGCTTGTTCCAGCTGTGATTCACTTCACGTCTGATT	37	13	49305540	AGTGAATCACAGCTGGAACAAGCCTAAGATCACAGGCCTCCTAATGTACG	3	26647651	R	rs7321754	32												1:11G38
cg00892294	cg00892294	0025785133	RCCCTTAAACATAAAACCCTCTAATACTATAAATCATTCTAAATAACAAC			II			TCCCATCCAGCAGAAGCACTTAAGACAATCATCTTTCACAACGATGAGTAATATCTCTCA[CG]CTGTCATCCAGAATGACTCACAGCATCAGAGGGTCTCATGTCCAAGGGCGCATTCGAACT	37	13	49323918	CGCTGTCATCCAGAATGACTCACAGCATCAGAGGGTCTCATGTCCAAGGG	3	26666315	F	rs572949814	32												3:19G7G4A17
cg06291798	cg06291798	0047669187	RCTATCATCCAAAATAACTCACAACATCAAAAAATCTCATATCCAAAAAC			II			ATATCTCTCACGCTGTCATCCAGAATGACTCACAGCATCAGAGGGTCTCATGTCCAAGGG[CG]CATTCGAACTGTTTCTTAAGAGTCATTTCTTACTCATCACAAAACTCACCATTAGGTGGC	37	13	49323968	CGCCCTTGGACATGAGACCCTCTGATGCTGTGAGTCATTCTGGATGACAG	3	26666365	R	rs572949814	20												3:17G7G4A19
cg15423581	cg15423581	0098744224	TTTAAAAATCTCTCTTCTCCAACTTTCTTCTTTCAAAAACAAAACCCTAC			II			GCCTTGAAAGCTTTGGGAATCTCTCTTCTCCAGCTTTCTTCTTTCAAGGGCAGGGCCCTG[CG]TTCCCCACACTCTCTCTTACTCTGAGGCCTGGCACGTGCCTTCTTGGCAGTGTTATCATG	37	13	49325268	CGCAGGGCCCTGCCCTTGAAAGAAGAAAGCTGGAGAAGAGAGATTCCCAA	3	26667669	R	rs562942706;rs114704221	34;18												1:37C12
cg19420497	cg19420497	0051737536	ATCCTACTCACCCAATCCTATAACTATAAAATACACTACTCTTCTTTATC			II			CACATTCCTGTGTCCTGCTCACCCAATCCTGTGGCTATGAGATACACTGCTCTTCTTTAT[CG]CACTTTGTCAGTAAAGTCCAGATAAGGCCTCAGGATCTTTCTCAACACAGTGTCCTGGAG	37	13	49383063	TCCTGCTCACCCAATCCTGTGGCTATGAGATACACTGCTCTTCTTTATCG	3	26724844	F	rs9596012;rs573201478;rs149344574;rs555722571	45;40;2;1												2:10T12C26
cg00971885	cg00971885	0009612941	CAAAAAAAATAACRATAATATTACTCCCATTATCRCAAATAATATACACC			II			CGATATTGGGAGTAATATTATTTTCTACCCCCATGGATGTTGAGAACGATATCACAAGGG[CG]GTGTACACCATCTGCGATAATGGGAGTAATATCATCGTCACTCCCCCTGGATATTAGAAA	37	4	22588208	AGGGGGAGTGACGATGATATTACTCCCATTATCGCAGATGGTGTACACCG	3	26738823	R	rs149989913;rs557932467	8;38		TRUE										3:11G20G5C11
cg17527195	cg17527195	0015616950	CTCCTTAATAACTAATCTCTTAAATTTCCCTCTTATATTTACATACAAAC			II			ACCTGTTTTGTCTCCTTAGTAACTGGTCTCTTAGATTTCCCTCTTGTATTTGCATGCAGG[CG]AGCATAGCAAATTGACTGGGGGAAGGGAAGAGGTTCACAGCATACAGAATGTGCTCTGGG	37	13	49403484	CGCCTGCATGCAAATACAAGAGGGAAATCTAAGAGACCAGTTACTAAGGA	3	26748909	R	rs74562863;rs190414381;rs568205723	49;37;9		TRUE										1:44T5
cg20746081	cg20746081	0001650315	CCCAACTATACCTAAAAAATCTACCTAATAATTCCACTAAAAATCCTCTC			II			ATGTAATCTTGCCCAGCTGTACCTGGGGAATCTGCCTGATAGTTCCACTGGGGATCCTCT[CG]GGGAACTGCTCTAATGCCTTCCAGGAGGTCTGGCTCATGAAGCCGGCGGTTATCAGCACG	37	6	159308044	CCAGCTGTACCTGGGGAATCTGCCTGATAGTTCCACTGGGGATCCTCTCG	3	26839954	F	rs113088837;rs577792089	43;1		TRUE										1:1T48
cg06474453	cg06474453	0002666488	TAAATATTTACTCAATTAAAAACATAAAAAATAACTTCATAATCTCTTCA	0026800548	TAAATATTTACTCAATTAAAAACGTAAAAAATAACTTCGTAATCTCTTCG	I	C	Grn	TTGTAAGTCTTCGTGCTGTTGTAAAAATTGAGGTCGTGGTTTTCCACGCGATTTGGCTGG[CG]AAGAGACCACGAAGCCACCCCCCACGTTTTCAACTGAGTAAATATCTAAATATTTTTGCT	37	13	49549489	TAGATATTTACTCAGTTGAAAACGTGGGGGGTGGCTTCGTGGTCTCTTCG	3	26901763	R	rs114645993	9		TRUE	FNDC3A	NM_001079673	TSS1500	chr13:49549822-49551042	N_Shore	FNDC3A	ENSCSAT00000015830	TSS1500	N_Shore	1:48G1
cg24867720	cg24867720	0019754179	AAAAAAAAACCAAAAACCCAAAAAAATATAAACACTCCAAAAACCAAACA	0043804954	GAAAAAAAACCGAAAACCCGAAAAAATATAAACGCTCCGAAAACCAAACG	I	C	Grn	CAGCCGGGCCTCGGGAGAAAGCCGGAAGCCCGAGAGGGTGTGGGCGCTCCGGGAGCCAAA[CG]CGGCCGCTCAGCCGCCACGCGCCGGTGGCCCCGCGGGGACTCGCGTTCCGGTGAGAGAGC	37	13	49549885	GGGAGAAAGCCGGAAGCCCGAGAGGGTGTGGGCGCTCCGGGAGCCAAACG	3	26902160	F				TRUE	FNDC3A	NM_001079673	TSS200	chr13:49549822-49551042	Island	FNDC3A	ENSCSAT00000015830	TSS200	Island	3:19A0G24G4
cg09624525	cg09624525	0072630923	AAAAAAACCAAAAACCCAAAAAAATATAAACACTCCAAAAACCAAACACA	0095632558	AAAAAAACCGAAAACCCGAAAAAATATAAACGCTCCGAAAACCAAACGCG	I	A	Red	GCCGGGCCTCGGGAGAAAGCCGGAAGCCCGAGAGGGTGTGGGCGCTCCGGGAGCCAAACG[CG]GCCGCTCAGCCGCCACGCGCCGGTGGCCCCGCGGGGACTCGCGTTCCGGTGAGAGAGCCC	37	13	49549887	GAGAAAGCCGGAAGCCCGAGAGGGTGTGGGCGCTCCGGGAGCCAAACGCG	3	26902162	F				TRUE	FNDC3A	NM_001079673	TSS200	chr13:49549822-49551042	Island	FNDC3A	ENSCSAT00000015830	TSS200	Island	3:17A0G24G6
cg03768968	cg03768968	0070621971	TAATCATTATCTCTCTACCTCAACTACAAAATCAACTCTCAAAACCACCA	0054607577	TAATCGTTATCTCTCTACCTCAACTACAAAATCAACTCTCAAAACCGCCG	I	C	Grn	GGCTGAGGCGGCGGCGTCACTGCCAGGAAACAACCCCAACAGTCAGCGCGCCGGCGGCCG[CG]GCGGCCCTGAGAGCTGACTCTGCAGCTGAGGTAGAGAGACAACGATCAGGAACCCTAAGA	37	13	49550203	TGATCGTTGTCTCTCTACCTCAGCTGCAGAGTCAGCTCTCAGGGCCGCCG	3	26902478	R	rs539483505	35			FNDC3A;FNDC3A;FNDC3A;FNDC3A	NM_001278438;NR_103528;NM_001079673;NM_001079673	TSS1500;TSS1500;1stExon;5URT	chr13:49549822-49551042	Island	FNDC3A	ENSCSAT00000015830	5'UTR	Island	2:10C30A8
cg10107929	cg10107929	0097713314	TTCCTAATCRTTATCTCTCTACCTCAACTACAAAATCAACTCTCAAAACC			II			TGAGGCGGCGGCGTCACTGCCAGGAAACAACCCCAACAGTCAGCGCGCCGGCGGCCGCGG[CG]GCCCTGAGAGCTGACTCTGCAGCTGAGGTAGAGAGACAACGATCAGGAACCCTAAGAAGA	37	13	49550206	TCCTGATCGTTGTCTCTCTACCTCAGCTGCAGAGTCAGCTCTCAGGGCCG	3	26902481	R	rs539483505	32		TRUE	FNDC3A;FNDC3A	NM_001079673;NM_001079673	5'UTR;1stExon	chr13:49549822-49551042	Island	FNDC3A	ENSCSAT00000015830	5'UTR	Island	2:7C30A11
cg05255333	cg05255333	0062657140	ACCATTAAACTAAAACTAAAAACCAAAACACTCTCCAAAACTCAACCCCA	0080726905	ACCGTTAAACTAAAACTAAAAACCGAAACACTCTCCAAAACTCGACCCCG	I	T	Red	GGCGCCGCGGAAACCGTTAGGCTGGGACTGAGGGCCGGGGCACTCTCCAGGGCTCGGCCC[CG]TCGAGGGGCGCGGACCACCCCCTTCTGTGGGCGCGCTGTGGGCAGAGGTGCAGAGGGGCA	37	13	49550448	CGGGGCCGAGCCCTGGAGAGTGCCCCGGCCCTCAGTCCCAGCCTAACGGT	3	26902726	R	rs533854601	3		TRUE	FNDC3A	NM_001079673	5'UTR	chr13:49549822-49551042	Island	FNDC3A	ENSCSAT00000015830	Body	Island	1:31C18
cg20631254	cg20631254	0032639829	ATAAAACCAAAAACAAAACCAATCTACTAATCAAACACCTACCAAAACCA	0014639848	ATAAAACCGAAAACAAAACCGATCTACTAATCGAACACCTACCGAAACCG	I	A	Red	TGCAGAGGGGCAGTGGGGCCGGGGACAGGACCGGTCTACTAGTCGGGCACCTGCCGGGGC[CG]AGCCTAGCCAGGACACGCTTGCGGGGGCGCGGCCGGGGGCGCCATCCAGCCCAAGAGGAG	37	13	49550558	CGGCCCCGGCAGGTGCCCGACTAGTAGACCGGTCCTGTCCCCGGCCCCAC	3	26902834	R				TRUE	FNDC3A	NM_001079673	5'UTR	chr13:49549822-49551042	Island	FNDC3A	ENSCSAT00000015830	Body	Island	3:20C3A7T17
cg18582433	cg18582433	0022788186	TAAACAAAAAAAACTCTCTTCAAAAAAACATTCAAATTCAACAACTACCA	0076627166	TAAACGAAAAAAACTCTCTTCAAAAAAACGTTCAAATTCGACGACTACCG	I	A	Red	GGGGCGGAATCCTCCTGAGAGGATCGCCCAGCACCCGCGGCGCCTTCGGCTTTGGCCGCC[CG]GCAGCCGCCGAACTTGAACGCTTTTCTGAAGAGAGTTTTCCCCGCTCATCTTGGGGTTAA	37	13	49550805	TGAGCGGGGAAAACTCTCTTCAGAAAAGCGTTCAAGTTCGGCGGCTGCCG	3	26903062	R					FNDC3A;FNDC3A;FNDC3A;FNDC3A	NM_001278438;NM_001079673;NM_001278438;NR_103528	1stExon;5URT;5URT;Body	chr13:49549822-49551042	Island	FNDC3A	ENSCSAT00000015830	Body	Island	0:50
cg22871529	cg22871529	0074713224	TAACCCCAAAATAAACRAAAAAAACTCTCTTCAAAAAAACRTTCAAATTC			II			CCTCCTGAGAGGATCGCCCAGCACCCGCGGCGCCTTCGGCTTTGGCCGCCCGGCAGCCGC[CG]AACTTGAACGCTTTTCTGAAGAGAGTTTTCCCCGCTCATCTTGGGGTTAAAACCTCGAAA	37	13	49550815	AACCCCAAGATGAGCGGGGAAAACTCTCTTCAGAAAAGCGTTCAAGTTCG	3	26903072	R				TRUE	FNDC3A	NM_001079673	5'UTR	chr13:49549822-49551042	Island	FNDC3A	ENSCSAT00000015830	Body	Island	0:50
cg07516385	cg07516385	0034662235	AACRCTTTTCTAAAAAAAATTTTCCCCRCTCATCTTAAAATTAAAACCTC			II			CGCCGAACTTGAACGCTTTTCTGAAGAGAGTTTTCCCCGCTCATCTTGGGGTTAAAACCT[CG]AAAACCCGCCCTCTGTTTGATCCTGCGTGGCTGCTTCCAGTACCTGGCAGTTCCTCTCCC	37	13	49550872	CGAGGTTTTAACCCCAAGATGAGCGGGGAAAACTCTCTTCAGAAAAGCGT	3	26903129	R					FNDC3A;FNDC3A;FNDC3A;FNDC3A	NM_001278438;NM_001079673;NM_001278438;NR_103528	1stExon;5URT;5URT;Body	chr13:49549822-49551042	Island	FNDC3A	ENSCSAT00000015830	Body	Island	0:50
cg01225827	cg01225827	0078804557	CRAATTAACCACCTATTCAATCRAAAAATAAACTCRAAACTACAATCCTC			II			CTCTCCCCGGGCGAGTTAACCACCTGTTCAGTCGGGAGGTGGACTCGAGGCTGCAGTCCT[CG]CCCGGTTTTAACAACCTGGATCTTCGAACTTTTGACACGGCTTTGGAAACGACGTCATGT	37	13	49550987	GAGTTAACCACCTGTTCAGTCGGGAGGTGGACTCGAGGCTGCAGTCCTCG	3	26903246	F					FNDC3A;FNDC3A;FNDC3A;FNDC3A	NM_001278438;NM_001079673;NM_001278438;NR_103528	1stExon;5URT;5URT;Body	chr13:49549822-49551042	Island	FNDC3A	ENSCSAT00000015830	Body	Island	0:50
cg08003958	cg08003958	0039781571	AAAAAACTAATCTATATACACACTATCAATCCTTTAATAAACTAAAATTC			II			GTTACTTGAAAGAAAAACTGATCTATGTGCACACTATCAGTCCTTTAATGGACTGGGGTT[CG]TTTCTTGGAAGCAGTTCTTTCTCTCTTGTTTCCATAGTTTCCTGACTGGAAGTATCTTTT	37	13	49561466	CGAACCCCAGTCCATTAAAGGACTGATAGTGTGCACATAGATCAGTTTTT	3	26914684	R	rs530641307	28			FNDC3A;FNDC3A;FNDC3A	NM_001079673;NM_001278438;NR_103528	5URT;5URT;Body			FNDC3A;U6	ENSCSAT00000015830;ENSCSAT00000025767	Body;TSS1500		2:12G27T9
cg17300237	cg17300237	0052651582	CRTCATCTACATAATAAAAACRCTAATCTCCACAACRCCTTAACCTAAAC			II			TCAACTATTTTCTTAGTGGTTGAAGGAGCTATTATAAGACCTGGAATCAATAGAAAGAAG[CG]TCTAGGTTAAGGCGTTGTGGAGACCAGCGTTCTTATTATGTAGATGACGTCTCATATGCC	37	13	49627807	GTCATCTACATAATAAGAACGCTGGTCTCCACAACGCCTTAACCTAGACG	3	26975679	R	rs138990114;rs531683669;rs550313538;rs187469116;rs7995616	1;15;30;47;49		TRUE	FNDC3A	NM_001079673	Body			FNDC3A	ENSCSAT00000015830	Body		2:14G13A21
cg09603096	cg09603096	0043800827	AAAAAATTCCTATACCTATTAAACAATCACTCTACATTCTACCCTATTCC			II			AAACATCCAAAATAGGTAAATACATAGAGATAGAAAGCAGATTGGTGATTACCAGGGGCT[CG]GAATAGGGTAGAATGTAGAGTGACTGCTTAATAGGCATAGGAATTTCTTATGAGTAATGA	37	13	49634968	CGGAATAGGGTAGAATGTAGAGTGACTGCTTAATAGGCATAGGAATTTCT	3	26980009	F	rs545338269	0			FNDC3A;FNDC3A;FNDC3A	NR_103528;NM_001079673;NM_001278438	Body;Body;Body			FNDC3A	ENSCSAT00000015830	Body		2:10C29C9
cg07295172	cg07295172	0010600939	TAATACCTTTTCTTTTTCTTTTTCAATCACAACACTTCTCTCACTTCATC			II			GACTGTATCCCTGACTCCCATGAAGTTTACAGTTTCCTAGGAAAGAAGATTTAAGGAATT[CG]ATGAAGTGAGAGAAGTGTTGTGATTGAAAAAGAAAAAGAAAAGGCACTATGGAAGCATAT	37	13	49668808	CGATGAAGTGAGAGAAGTGTTGTGATTGAAAAAGAAAAAGAAAAGGCACT	3	27014598	F	rs528256631;rs546829871;rs75257666	1;19;47			FNDC3A;FNDC3A;FNDC3A	NR_103528;NM_001079673;NM_001278438	Body;Body;Body			FNDC3A;Y_RNA	ENSCSAT00000015830;ENSCSAT00000023997	Body;TSS1500		1:13C36
cg02562540	cg02562540	0029689583	CAATAACACCACAAATACTATCTTCTAATTTTTTACTCATACAACCTACC			II			GACATTTCAGACTGAATCTTTTAAATTAATATTATCTCAAATGTTCTAAATGAAAATTAG[CG]GCAGGCTGCATGAGTAAAAAATTAGAAGATAGCACCTGTGGTGTTATTGAACACAAAGAG	37	13	49684114	CGGCAGGCTGCATGAGTAAAAAATTAGAAGATAGCACCTGTGGTGTTATT	3	27030161	F					FNDC3A;FNDC3A;FNDC3A;FNDC3A	NM_014923;NR_103528;NM_001079673;NM_001278438	TSS1500;Body;Body;Body			FNDC3A	ENSCSAT00000015830	Body		2:9A31A8
cg05007923	cg05007923	0078701353	CTTACTAAAAAAAATACTTTATTTCCATTTACAACCTAACCAAAAAACAC			II			ATATATGGCTGCTTACTAAGAGGAATGCTTTATTTCCATTTGCAGCCTGACCAGGGAGCA[CG]AGGGGGGCATTAGTCATCTCCCATATCCTACAGGAATTAAGGTCTCTAAGGATGCTACTG	37	13	49721418	TTACTAAGAGGAATGCTTTATTTCCATTTGCAGCCTGACCAGGGAGCACG	3	27067428	F					FNDC3A;FNDC3A;FNDC3A;FNDC3A	NM_014923;NR_103528;NM_001079673;NM_001278438	Body;Body;Body;Body			FNDC3A	ENSCSAT00000015830	Body		3:0C4G9T34
cg02043329	cg02043329	0099805314	AACCCACAAAAATCTAAAATCTTTCCCATAACTAAAATACAAAAATCCAC			II			ATGTTAGTTGCAGCCCACAAGGGTCTAGGGTCTTTCCCATGACTAGAATACAGGAGTCCA[CG]GTGGGAATGTGTACCACTGGGGGTCACTTACTTACCCTTTCCCCACACTGGACAACCTTT	37	13	49740771	GCCCACAAGGGTCTAGGGTCTTTCCCATGACTAGAATACAGGAGTCCACG	3	27079656	F	rs180830701;rs77787151	43;1		TRUE	FNDC3A;FNDC3A	NM_001079673;NM_014923	Body;Body			FNDC3A	ENSCSAT00000015830	Body		0:50
cg20807401	cg20807401	0080634544	ATACTTTTAAAATCCATATAAATCTCTTAATTACCACAACTCCAAAAACC			II			CATATGACTCAGTGCTTTTAAAATCCATGTAGATCTCTTAATTGCCACAACTCCAAGGAC[CG]TGATAGAGTTTAAAATGTTGGGCTGGGGAAGGAGAGTCCGGAAATAGGAACATCACAGAA	37	13	49786509	CGGTCCTTGGAGTTGTGGCAATTAAGAGATCTACATGGATTTTAAAAGCA	3	27126174	R	rs115018295	1												3:19C14G10T4
cg14139379	cg14139379	0069754243	ATTCACAACAACCAAAATACTAACTACAAACTCAATAAACCTACCTCAAC			II			GGAGGTGAGTAATTCACAACAGCCAGGATGCTGACTGCAGACTCAGTGAGCCTGCCTCAG[CG]CCACCATGGTGGGTGGGGAAGGGAATAAGGGAGGCTTCAGCAGAGGCTGGGGTAGTCCAT	37	13	49791335	TTCACAACAGCCAGGATGCTGACTGCAGACTCAGTGAGCCTGCCTCAGCG	3	27130990	F	rs555209519	2						chr13:49794125-49795542	N_Shelf				N_Shelf	1:30A19
cg10795666	cg10795666	0019612832	AATACCAATAACCACTATATACCTATACCTATTCATCATCAAAATAAACA	0066647207	AATACCGATAACCGCTATATACCTATACCTATTCGTCGTCGAAATAAACG	I	A	Red	CCTGGGGGCGCTGGTGCCGGTGACCGCTGTGTGCCTGTGCCTGTTCGTCGTCGGGGTGAG[CG]GCAACGTGGTGACCGTGATGCTGATCGGGCGCTACCGGGACATGCGGACCACCACCAACT	37	13	49794635	GGTGCCGGTGACCGCTGTGTGCCTGTGCCTGTTCGTCGTCGGGGTGAGCG	3	27134274	F	rs551949954;rs142759236	20;14		TRUE	MLNR	NM_001507	1stExon	chr13:49794125-49795542	Island	MLNR	ENSCSAT00000015823	1stExon	Island	3:15A9G9C14
cg02620013	cg02620013	0075646843	AAATAAATCRAACACRACCATACTACCCAAATACAAATTAATAATAATCC			II			GTCGTCGGGGTGAGCGGCAACGTGGTGACCGTGATGCTGATCGGGCGCTACCGGGACATG[CG]GACCACCACCAACTTGTACCTGGGCAGCATGGCCGTGTCCGACCTACTCATCCTGCTCGG	37	13	49794681	CGGACCACCACCAACTTGTACCTGGGCAGCATGGCCGTGTCCGACCTACT	3	27134320	F	rs201726096;rs567576633	1;16		TRUE	MLNR	NM_001507	1stExon	chr13:49794125-49795542	Island	MLNR	ENSCSAT00000015823	1stExon	Island	1:35A14
cg26897297	cg26897297	0076722851	TCACAAAAAAATCCAAACCAAAAAACTTCCACAAAAACAAAAACACTACA	0067758880	TCGCAAAAAAATCCAAACCGAAAAACTTCCACAAAAACAAAAACACTACG	I	A	Red	TTAAACTGCTGCTCGCAAGGAAGTCCAGGCCGAGAGGCTTCCACAGAAGCAGGGACACTG[CG]GGGGAAGTTGCAGGGGACACTGGAGGAGACACGGTGGGCTACACCGAGACAAGCGCTAAC	37	13	49796434	TCGCAAGGAAGTCCAGGCCGAGAGGCTTCCACAGAAGCAGGGACACTGCG	3	27136062	F	rs61748632;rs143333472;rs574134980	30;5;2		TRUE	MLNR	NM_001507	Body	chr13:49794125-49795542	S_Shore	MLNR	ENSCSAT00000015823	Body	S_Shore	3:1T19C6A21
cg06698686	cg06698686	0083775470	AAATTACAAAAAACACTAAAAAAAACACRATAAACTACACCRAAACAAAC			II			CACTGCGGGGGAAGTTGCAGGGGACACTGGAGGAGACACGGTGGGCTACACCGAGACAAG[CG]CTAACGTGAAGACGATGGGATAACCAGCACGGCCAAGCCAGGCTCCTCTTGCAGTTCTAA	37	13	49796489	CGCTTGTCTCGGTGTAGCCCACCGTGTCTCCTCCAGTGTCCCCTGCAACT	3	27136117	R	rs141878008	10		TRUE	MLNR	NM_001507	Body	chr13:49794125-49795542	S_Shore	MLNR	ENSCSAT00000015823	Body	S_Shore	3:27A1C0A19
cg04573175	cg04573175	0061617533	ATTACAATTCCACCTCTTAATATCTTCATATTCTTAATAAAAAACAAAAC			II			CCTTTTTCCCCATTACAATTCCACCTCTTAATGTCTTCATGTTCTTGATGAGAAGCAGAA[CG]TCCCTACTGTGTTCCATGGCACCAAGTTCCCCAGAACCCGCCAGTCTCTGATGACAGAAC	37	13	49821654	TTACAATTCCACCTCTTAATGTCTTCATGTTCTTGATGAGAAGCAGAACG	3	27165468	F	rs185666172	23		TRUE	CDADC1	NM_030911	TSS1500	chr13:49821925-49822703	N_Shore	ENSCSAG00000017722	ENSCSAT00000015821	TSS200	N_Shore	3:16C2C14A15
cg14686024	cg14686024	0099710387	CAACCTAAAATAAATTTCCACTTTAACATTCTAACCAAAATTCTCAACTC			II			ACTGACCATGACAGCCTGGGGTAGGTTTCCACTTTAACATTCTGACCAAAATTCTCAACT[CG]ATGCAGTCAGAGTCTGCGCAACCTGGGACCTCGAGCCAAGAAATCCTCAAGTGACCTTAC	37	13	49821825	CGAGTTGAGAATTTTGGTCAGAATGTTAAAGTGGAAACCTACCCCAGGCT	3	27165639	R	rs557325529	26			CDADC1;CDADC1;CDADC1	NM_001193478;NM_030911;NR_036439	TSS1500;TSS1500;TSS1500	chr13:49821925-49822703	N_Shore	ENSCSAG00000017722	ENSCSAT00000015821	TSS200	N_Shore	0:50
cg18112431	cg18112431	0010772821	CACTTTAACATTCTAACCAAAATTCTCAACTCRATACAATCAAAATCTAC			II			GGGTAGGTTTCCACTTTAACATTCTGACCAAAATTCTCAACTCGATGCAGTCAGAGTCTG[CG]CAACCTGGGACCTCGAGCCAAGAAATCCTCAAGTGACCTTACTTGGCAAAACCAACAAAA	37	13	49821843	CGCAGACTCTGACTGCATCGAGTTGAGAATTTTGGTCAGAATGTTAAAGT	3	27165657	R	rs557325529;rs551960025	44;3		TRUE	CDADC1	NM_030911	TSS1500	chr13:49821925-49822703	N_Shore	ENSCSAG00000017722	ENSCSAT00000015821	5'UTR	N_Shore	1:33C16
cg02497868	cg02497868	0091685925	CCAAAATTCTCAACTCAATACAATCAAAATCTACACAACCTAAAACCTCA	0095701162	CCAAAATTCTCAACTCGATACAATCAAAATCTACGCAACCTAAAACCTCG	I	A	Red	TTAACATTCTGACCAAAATTCTCAACTCGATGCAGTCAGAGTCTGCGCAACCTGGGACCT[CG]AGCCAAGAAATCCTCAAGTGACCTTACTTGGCAAAACCAACAAAACAACCAAATACAGGT	37	13	49821858	CCAAAATTCTCAACTCGATGCAGTCAGAGTCTGCGCAACCTGGGACCTCG	3	27165672	F	rs551960025	18		TRUE	CDADC1	NM_030911	TSS1500	chr13:49821925-49822703	N_Shore	ENSCSAG00000017722	ENSCSAT00000015821	5'UTR	N_Shore	1:18C31
cg24523585	cg24523585	0099745413	ATAACCTTACTTAACAAAACCAACAAAACAACCAAATACAAATCTCAAAC			II			GAAATCCTCAAGTGACCTTACTTGGCAAAACCAACAAAACAACCAAATACAGGTCTCAAG[CG]ATTTACAGCTCGGTGCTTAACTCGGTCACCGGCCGAGGGGCAGCCCTCTGGCGCCAAAGC	37	13	49821926	CGCTTGAGACCTGTATTTGGTTGTTTTGTTGGTTTTGCCAAGTAAGGTCA	3	27165740	R	rs529066801	50		TRUE	CDADC1	NM_030911	TSS200	chr13:49821925-49822703	Island	ENSCSAG00000017722	ENSCSAT00000015821	5'UTR	Island	3:23G1C9C14
cg21483842	cg21483842	0083719354	AACAAAACCAACAAAACAACCAAATACAAATCTCAAACRATTTACAACTC			II			TGACCTTACTTGGCAAAACCAACAAAACAACCAAATACAGGTCTCAAGCGATTTACAGCT[CG]GTGCTTAACTCGGTCACCGGCCGAGGGGCAGCCCTCTGGCGCCAAAGCCCCGCCTCTCTA	37	13	49821938	GCAAAACCAACAAAACAACCAAATACAGGTCTCAAGCGATTTACAGCTCG	3	27165752	F				TRUE	CDADC1	NM_030911	TSS200	chr13:49821925-49822703	Island	ENSCSAG00000017722	ENSCSAT00000015821	5'UTR	Island	3:11G1C9C26
cg23028693	cg23028693	0062711853	ACACRAAAAACCCTAAAATAACRATCAAACTTAAAACRTCATCTAACTAC			II			TCTATGACGTCACACGAGGAGCCCTGAAGTGGCGGTCAAGCTTGAGGCGTCATCTGGCTG[CG]CCTAGTGGGCCGTTGCCTTACAGTTGCTGAGAGGAGGCGAGAGGCGGGGGCGCTAGGGCC	37	13	49822056	CACGAGGAGCCCTGAAGTGGCGGTCAAGCTTGAGGCGTCATCTGGCTGCG	3	27165888	F	rs567531710	34		TRUE	CDADC1	NM_030911	TSS200	chr13:49821925-49822703	Island	ENSCSAG00000017722	ENSCSAT00000015821	5'UTR	Island	0:50
cg16068196	cg16068196	0095764543	AAAACCRAAATCATATCTAACTAAAAAAAATTTCCTTAACAACAAAAAAC			II			GCGGGGGCGCTAGGGCCGAGATCATGTCTGACTGGGAGAGGTTTCCTTGGCAGCAGAGGA[CG]CTAGGTTTGGGATGAAAGAAGCTGGGCAGATGCAAAATCTGGAGAGCGCGAGGGCCGGGC	37	13	49822161	GGGCCGAGATCATGTCTGACTGGGAGAGGTTTCCTTGGCAGCAGAGGACG	3	27165993	F	rs112120261	46		TRUE	CDADC1;CDADC1	NM_030911;NM_030911	1stExon;5'UTR	chr13:49821925-49822703	Island	ENSCSAG00000017722	ENSCSAT00000015821	5'UTR	Island	2:0A4A44
cg24913154	cg24913154	0080652901	AATCCCAAACACTCACCAATCATACTACCAATCTAAATACTAACTAACCA	0037683265	AATCCCGAACACTCACCGATCATACTACCAATCTAAATACTAACTAACCG	I	C	Grn	GCTAGGTTTGGGATGAAAGAAGCTGGGCAGATGCAAAATCTGGAGAGCGCGAGGGCCGGG[CG]GTCAGTCAGCACCCAGACTGGCAGCATGACCGGTGAGTGTCCGGGACCCTGCTCCCGCCA	37	13	49822222	GGTCCCGGACACTCACCGGTCATGCTGCCAGTCTGGGTGCTGACTGACCG	3	27166054	R	rs147104571;rs146040096;rs571947672;rs542495998;rs202144256	1;6;25;33;47		TRUE	CDADC1	NM_030911	1stExon	chr13:49821925-49822703	Island	ENSCSAG00000017722	ENSCSAT00000015821	1stExon	Island	2:8T35C5
cg18268631	cg18268631	0023615140	CTTATCTAAACCTCTTTACCTCCCCTACTACTTTTAAATATCTCCTACCC			II			ACTCCAGATTCCTTGTCTGAGCCTCTTTGCCTCCCCTGCTGCTTTTGGATGTCTCCTGCC[CG]CCCTCTGCGTGTCCCCTCCGCGGTCGCCAGGACCAATCGGCTCGGTCGCACTGGCTTTTG	37	13	49822384	CGGGCAGGAGACATCCAAAAGCAGCAGGGGAGGCAAAGAGGCTCAGACAA	3	27166216	R	rs79347436	41		TRUE	CDADC1	NM_030911	Body	chr13:49821925-49822703	Island	ENSCSAG00000017722	ENSCSAT00000015821	Body	Island	3:7C0A23C17
cg18076732	cg18076732	0003747306	CTCAAACATTCATACTCAAAACCRAAACTAAAACTTAACTAATTAATATC			II			TTCTCCGTAATCTCAAACATTCATACTCAAAACCGAAACTGAAACTTGACTAGTTAATAT[CG]CTTTGGTCTGATCCTTAAAGTGATTTCAGATATGCTGTATTGGGGGATAAGTATAGGGTT	37	13	49832342	TCAAACATTCATACTCAAAACCGAAACTGAAACTTGACTAGTTAATATCG	3	27176140	F	rs57186245;rs557682461;rs541883130;rs563739863	29;11;2;1			CDADC1;CDADC1;CDADC1	NR_036439;NM_030911;NM_001193478	Body;Body;Body			ENSCSAG00000017720	ENSCSAT00000015818	TSS1500		2:9T11T28
cg21989239	cg21989239	0003781543	ATAAAAACAAAACCCTACTATAAACTACACACCTAAAAAATCTAAACTAC			II			GGTTTTGGGATGAAACTATTCCACCTCAGATCATCAGGCAATAGATTCTCATAAGGAGCA[CG]CAGCCTAGATCCCTCAGGTGTGCAGTTCACAGTAGGGTTCTGCTCCTATGAGAATCTAAT	37	13	49855627	CGCAGCCTAGATCCCTCAGGTGTGCAGTTCACAGTAGGGTTCTGCTCCTA	3	27199514	F	rs571592590	38			CDADC1;CDADC1;CDADC1	NR_036439;NM_030911;NM_001193478	Body;Body;Body			ENSCSAG00000017720	ENSCSAT00000015818	Body		3:8T13C10A16
cg19238349	cg19238349	0056616163	CCACCACRTATAAACATTCTCTACCTAACTCATAAACTAACTCTCATACC			II			CCAGGAGGTGGCGATGACATTACATTTCCGGGTTTGGAACAGGAAGGCTCATGGTGTGGG[CG]GCATGAGAGCTAGTCCATGAGTCAGGCAGAGAATGTTTACACGTGGTGGTAAGAAAAGCA	37	13	49888180	CACCACGTGTAAACATTCTCTGCCTGACTCATGGACTAGCTCTCATGCCG	3	27231360	R	rs567779453;rs551326130;rs148393315	5;7;48		TRUE	CAB39L;CAB39L	NM_001079670;NM_030925	Body;Body			CAB39L	ENSCSAT00000015816	Body		1:33T16
cg13467558	cg13467558	0061741110	TTTAACAAATAATTCATATCRAATACATTCTCTCAACATAATCCCACAAC			II			AAGAGGATGATTTTGGCAAGTGGTTCATGTCGAATACATTCTCTCAGCATAATCCCACAA[CG]TAAGGCAATCTGTGGGGCTTCATATCTAAAGCGTAAACAAGAGAGAAATAGAGAACTCTG	37	13	49925022	CGTTGTGGGATTATGCTGAGAGAATGTATTCGACATGAACCACTTGCCAA	3	27264650	R	rs200967308;rs149022536	36;2			CAB39L;CAB39L;CAB39L;CAB39L;CAB39L	NM_001287338;NM_001287337;NM_001287339;NM_001079670;NM_030925	Body;Body;Body;Body;Body			CAB39L	ENSCSAT00000015816	Body		1:8C41
cg01470610	cg01470610	0057627540	ATATCAAACCTTACAAACAATACATTTTCCCTCCTTTAATCTCTTATCAC			II			TTAAAATGAATGTATCAGACCTTACAGGCAATACATTTTCCCTCCTTTGATCTCTTATCA[CG]TTGTGTTTCAAAACATCAAAGAGTCTAAAGCTGTGTCTTGAATAGTAGCCAAACCTCAAA	37	13	49946235	CGTGATAAGAGATCAAAGGAGGGAAAATGTATTGCCTGTAAGGTCTGATA	3	27286317	R	rs183652677	11			CAB39L;CAB39L;CAB39L;CAB39L;CAB39L	NM_001287338;NM_001287337;NM_001287339;NM_001079670;NM_030925	Body;Body;Body;Body;Body			CAB39L	ENSCSAT00000015816	Body		1:12T37
cg18170989	cg18170989	0067702972	AAACAACTCTTTCTTAAACTCAAAACACTTTAAATAAAATAACCTTTATC			II			TGAGGTGCTGAAGACAGCTCTTTCTTGAGCTCAAAGCACTTTAGATGAAGTAGCCTTTAT[CG]TCCATTTAATAGAGGTTGCCTCCTATTACCAAGCGTGGCAGAGAAAAGAGTTTCCACAAT	37	13	49975383	GACAGCTCTTTCTTGAGCTCAAAGCACTTTAGATGAAGTAGCCTTTATCG	3	27313923	F	rs145280803;rs566963713	30;2		TRUE	CAB39L;CAB39L;CAB39L	NM_030925;NM_001079670;NM_030925	5'UTR;5'UTR;1stExon			CAB39L	ENSCSAT00000015816	5'UTR		2:21G18A9
cg15207619	cg15207619	0001632119	TTAATCTATCACAAACAATTCTATTTCTAATCAAACCAACTTACTTATAC			II			TTGCTTGTCTCTTAATCTGTCACAGGCAGTTCTGTTTCTGGTCAAACCAGCTTGCTTATG[CG]TTCTCCACTCCCTCTCTAACACTTGCTTTCAGATACGTACCACAGTCACAGCTCCCTTTT	37	13	49975643	CGCATAAGCAAGCTGGTTTGACCAGAAACAGAACTGCCTGTGACAGATTA	3	27314183	R	rs542870854	1		TRUE	CAB39L;CAB39L;CAB39L	NM_030925;NM_001079670;NM_030925	5'UTR;5'UTR;1stExon			CAB39L	ENSCSAT00000015816	5'UTR		0:50
cg27025793	cg27025793	0026685938	TTTTAACCCAAAAATTTATTTTACCTCAACTTTACACRCATTCTTATAAC			II			CTTTCAGATACGTACCACAGTCACAGCTCCCTTTTACTTCCTCCCTCCTCAGTCCTGTAA[CG]TCACAAGAATGCGTGTAAAGCTGAGGCAAAATAAATTCTTGGGCCAAAAAAGAAAAAAGT	37	13	49975730	CGTCACAAGAATGCGTGTAAAGCTGAGGCAAAATAAATTCTTGGGCCAAA	3	27314272	F	rs561060636	14			CAB39L;CAB39L;CAB39L;CAB39L;CAB39L;CAB39L	NM_030925;NM_001287338;NM_001287338;NM_001287339;NM_001287337;NM_001079670	TSS200;ExonBnd;5URT;5URT;5URT;5URT			CAB39L	ENSCSAT00000015816	5'UTR		1:45T4
cg09480603	cg09480603	0020646279	AAACTTTTTTCTTTTTTAACCCAAAAATTTATTTTACCTCAACTTTACAC			II			ACCACAGTCACAGCTCCCTTTTACTTCCTCCCTCCTCAGTCCTGTAACGTCACAAGAATG[CG]TGTAAAGCTGAGGCAAAATAAATTCTTGGGCCAAAAAAGAAAAAAGTCTAGAGATAAACA	37	13	49975743	GACTTTTTTCTTTTTTGGCCCAAGAATTTATTTTGCCTCAGCTTTACACG	3	27314285	R	rs561060636	1			CAB39L;CAB39L;CAB39L;CAB39L;CAB39L	NM_030925;NM_001287338;NM_001287339;NM_001287337;NM_001079670	TSS200;5URT;5URT;5URT;5URT			CAB39L	ENSCSAT00000015816	5'UTR		1:32T17
cg03390535	cg03390535	0056759276	AATTTTCCCTTTTATAACTACAAATTTTAATCCAAATTTCAAAATATACC			II			GTTTTAGAGTACTTATAATTTAAACTGTGCAATTTTATGAAAAAAATGTATTTCTTAATA[CG]GTATATTTTGAAACTTGGACCAAAATTTGCAGTTATAAAAGGGAAAATTATAAAGAACAT	37	13	49976140	CGGTATATTTTGAAACTTGGACCAAAATTTGCAGTTATAAAAGGGAAAAT	3	27314685	F	rs181480234;rs574807847;rs17402485	0;1;43			CAB39L;CAB39L;CAB39L;CAB39L;CAB39L	NM_030925;NM_001287338;NM_001287339;NM_001287337;NM_001079670	TSS1500;5URT;5URT;5URT;5URT			CAB39L	ENSCSAT00000015816	TSS1500		1:4C45
cg13970482	cg13970482	0084698136	AAACAAAACTCCAAAACAAAATCTAACTAACATTCATACAAAACCAACAC			II			GTTTAGATGGCATTTGTAGGATTCTTTGGAATTAGGAGGCAATGTATGCAGCTTGGAATA[CG]TGCTGGCTCTGTATGAATGCTAGTCAGATCCTGCTTTGGAGTTCTGTTCCAGTTCCTTAG	37	13	49976545	CGTGCTGGCTCTGTATGAATGCTAGTCAGATCCTGCTTTGGAGTTCTGTT	3	27315085	F	rs181901848;rs145808461;rs527864613	1;12;15			CAB39L;CAB39L;CAB39L;CAB39L;CAB39L	NM_030925;NM_001287338;NM_001287339;NM_001287337;NM_001079670	TSS1500;5URT;5URT;5URT;5URT			CAB39L	ENSCSAT00000015816	TSS1500		0:50
cg24294182	cg24294182	0047629880	AACTCTTCCAACRACAAAAACATACCTCCTTAAAAAACAATTTAACAACC			II			AACAAAACAGAGACTCTTCCAACGGCAAGGACATACCTCCTTAAAAGGCAATTTAACAAC[CG]TCTCCAAATACTTGAACAAACCCTTTGTGGAGTCAACATTCATCACAAATGAATTATCCA	37	13	49988164	CGGTTGTTAAATTGCCTTTTAAGGAGGTATGTCCTTGCCGTTGGAAGAGT	3	27326127	R	rs529490575	23			CAB39L;CAB39L;CAB39L;CAB39L	NM_001287338;NM_001287339;NM_001287337;NM_001079670	TSS1500;TSS1500;5URT;5URT							3:10T3C8A26
cg16543390	cg16543390	0094800449	ACCAATAAAATTACTCRTAATCRAAAAACCRACATCACTAAAATAATAAC			II			GAAGCCCAGTCCCAGCCACACACAAGATGGCAGCCTCACACCTACCGGAGGAAACAGCTG[CG]CCACCACTCCAGTGATGCCGGCCTCTCGACTACGAGTAACTCCATTGGCTCAGCTACAGT	37	13	50018137	CGCCACCACTCCAGTGATGCCGGCCTCTCGACTACGAGTAACTCCATTGG	3	27359439	F	rs201040016	22		TRUE	SETDB2;CAB39L;CAB39L	NM_031915;NM_001079670;NM_001079670	TSS1500;5'UTR;1stExon	chr13:50018121-50018738	Island	ENSCSAG00000017715;SETDB2	ENSCSAT00000015812;ENSCSAT00000015809	1stExon;TSS1500	Island	0:50
cg25756590	cg25756590	0043654228	ATAAAAAATACRACCAATCAATAAACTCCTAACTAAATAATAAAACRACC			II			GGCGTGAACCAGTGGGGAGTGCGACCAATCAATGGGCTCCTGGCTGGGTGGTGGGACGGC[CG]GCGTCCGACTCCTCCCATGTAGTGATCGGTTTAGGTAGGTCGGCCTGGTCCCCGGCGGAG	37	13	50018352	CGGCCGTCCCACCACCCAGCCAGGAGCCCATTGATTGGTCGCACTCCCCA	3	27359654	R	rs551545753	46		TRUE	CAB39L;SETDB2	NM_001079670;NM_031915	TSS200;TSS200	chr13:50018121-50018738	Island	ENSCSAG00000017715;SETDB2	ENSCSAT00000015812;ENSCSAT00000015809	TSS200;TSS1500	Island	2:1A26A21
cg18393014	cg18393014	0097651268	AAAAATACRACCAATCAATAAACTCCTAACTAAATAATAAAACRACCRAC			II			GTGAACCAGTGGGGAGTGCGACCAATCAATGGGCTCCTGGCTGGGTGGTGGGACGGCCGG[CG]TCCGACTCCTCCCATGTAGTGATCGGTTTAGGTAGGTCGGCCTGGTCCCCGGCGGAGGTT	37	13	50018355	CGCCGGCCGTCCCACCACCCAGCCAGGAGCCCATTGATTGGTCGCACTCC	3	27359657	R	rs551545753	49		TRUE	CAB39L;SETDB2	NM_001079670;NM_031915	TSS200;TSS200	chr13:50018121-50018738	Island	ENSCSAG00000017715;SETDB2	ENSCSAT00000015812;ENSCSAT00000015809	TSS200;TSS1500	Island	1:25A24
cg11973886	cg11973886	0099711224	TACAACCAATCAATAAACTCCTAACTAAATAATAAAACAACCAACATCCA	0025709927	TACGACCAATCAATAAACTCCTAACTAAATAATAAAACGACCGACGTCCG	I	A	Red	ACCAGTGGGGAGTGCGACCAATCAATGGGCTCCTGGCTGGGTGGTGGGACGGCCGGCGTC[CG]ACTCCTCCCATGTAGTGATCGGTTTAGGTAGGTCGGCCTGGTCCCCGGCGGAGGTTACGC	37	13	50018359	CGGACGCCGGCCGTCCCACCACCCAGCCAGGAGCCCATTGATTGGTCGCA	3	27359661	R				TRUE	CAB39L;SETDB2	NM_001079670;NM_031915	TSS200;TSS200	chr13:50018121-50018738	Island	ENSCSAG00000017715;SETDB2	ENSCSAT00000015812;ENSCSAT00000015809	TSS200;TSS1500	Island	1:21A28
cg00919994	cg00919994	0066717972	TAACTAAATAATAAAACAACCAACATCCAACTCCTCCCATATAATAATCA	0013664237	TAACTAAATAATAAAACGACCGACGTCCGACTCCTCCCATATAATAATCG	I	A	Red	TCAATGGGCTCCTGGCTGGGTGGTGGGACGGCCGGCGTCCGACTCCTCCCATGTAGTGAT[CG]GTTTAGGTAGGTCGGCCTGGTCCCCGGCGGAGGTTACGCCTTCCCTCATCCCCGGTAGAG	37	13	50018380	TGGCTGGGTGGTGGGACGGCCGGCGTCCGACTCCTCCCATGTAGTGATCG	3	27359682	F	rs566766170;rs534220737	20;18		TRUE	CAB39L;SETDB2	NM_001079670;NM_031915	TSS200;TSS200	chr13:50018121-50018738	Island	ENSCSAG00000017715;SETDB2	ENSCSAT00000015812;ENSCSAT00000015809	TSS1500;TSS1500	Island	2:0A38C10
cg07000831	cg07000831	0013794231	AAATAAAAACTAATAAATAATAAAATACTTCCCRACCAAAAAACACCTAC			II			TGTTGTGGTTGAGATGAAGGCTAGTAAATGGTGAAGTACTTCCCGGCCAGAGGGCACCTG[CG]CTCGGGAGGTTTGGGCGGCTTGGCGTCGGAGGAGAGCCCCACCCGCGGAGGAACCCAGCC	37	13	50018514	GATGAAGGCTAGTAAATGGTGAAGTACTTCCCGGCCAGAGGGCACCTGCG	3	27359816	F				TRUE	SETDB2;SETDB2;CAB39L	NM_031915;NM_031915;NM_001079670	5'UTR;1stExon;TSS1500	chr13:50018121-50018738	Island	ENSCSAG00000017715;SETDB2	ENSCSAT00000015812;ENSCSAT00000015809	TSS1500;TSS1500	Island	2:6A38T4
cg25592589	cg25592589	0010651901	AAACAAACAACATAAAAAACACAACAAAACCAAATAAAACCAAAACACCA	0078665235	AAACGAACGACGTAAAAAACGCAACGAAACCAAATAAAACCAAAACACCG	I	C	Grn	ACTCCTCAGGTCAGGCGGGCGGCGTAGAAAACGCAGCGGAGCCAGGTGAAACCAAGGCAC[CG]CCGTGGCTGGCCCCCGACAGTTCCTCTAGCCGGGAGGTTGGAGGAGCTGAAAACGCCGCG	37	13	50018660	AGGCGGGCGGCGTAGAAAACGCAGCGGAGCCAGGTGAAACCAAGGCACCG	3	27359944	F	rs543029147;rs116159708;rs532070841	44;21;10			SETDB2;CAB39L;CAB39L;SETDB2	NM_031915;NM_001287337;NM_001079670;NM_031915	1stExon;TSS1500;TSS1500;5URT	chr13:50018121-50018738	Island	ENSCSAG00000017715;SETDB2	ENSCSAT00000015812;ENSCSAT00000015809	TSS1500;TSS1500	Island	1:8A41
cg03983865	cg03983865	0056787966	AAAAACTATCRAAAACCAACCACRACRATACCTTAATTTCACCTAACTCC			II			TTGCCAACGGAGCTGGCGGAGCTCACTCCTCAGGTCAGGCGGGCGGCGTAGAAAACGCAG[CG]GAGCCAGGTGAAACCAAGGCACCGCCGTGGCTGGCCCCCGACAGTTCCTCTAGCCGGGAG	37	13	50018636	CGGAGCCAGGTGAAACCAAGGCACCGCCGTGGCTGGCCCCCGACAGTTCC	3	27359920	F	rs116159708;rs532070841	5;16		TRUE	SETDB2;SETDB2;CAB39L	NM_031915;NM_031915;NM_001079670	5'UTR;1stExon;TSS1500	chr13:50018121-50018738	Island	ENSCSAG00000017715;SETDB2	ENSCSAT00000015812;ENSCSAT00000015809	TSS1500;TSS1500	Island	3:27G4G2A14
cg01342435	cg01342435	0029761883	AAACTACAAAAACTAAAATCCAACCCCTACTCAAACAACCAAAAACTCCA	0049642521	AAACTACAAAAACTAAAATCCAACCCCTACTCGAACGACCGAAAACTCCG	I	C	Grn	CGCCGTGGCTGGCCCCCGACAGTTCCTCTAGCCGGGAGGTTGGAGGAGCTGAAAACGCCG[CG]GAGCCCTCGGCCGCCCGAGCAGGGGCTGGACCCCAGCCCTTGCAGCCTCCCTTCTCCTGG	37	13	50018720	AGGCTGCAAGGGCTGGGGTCCAGCCCCTGCTCGGGCGGCCGAGGGCTCCG	3	27360004	R	rs114928480	18			SETDB2;CAB39L;CAB39L;SETDB2	NM_031915;NM_001287337;NM_001079670;NM_031915	1stExon;TSS1500;TSS1500;5URT	chr13:50018121-50018738	Island	ENSCSAG00000017715;SETDB2	ENSCSAT00000015812;ENSCSAT00000015809	TSS1500;TSS200	Island	1:9T40
cg17254303	cg17254303	0023621536	CTTCTCCTAACACCCAAATACAATCCTAACTACAAAAAAAACCACAAACA	0097803265	CTTCTCCTAACACCCAAATACAATCCTAACTACAAAAAAAACCGCGAACG	I	C	Grn	CTTGCAGCCTCCCTTCTCCTGGCACCCAAGTGCAGTCCTGGCTGCAGAAGGGGCCGCGGG[CG]CACTGAGTTTCCAACCTCCATTTCAGCCTGTCTGTCTCAGGGTGCAGCCTTAATGAGAGG	37	13	50018820	CGCCCGCGGCCCCTTCTGCAGCCAGGACTGCACTTGGGTGCCAGGAGAAG	3	27360104	R	rs79335384	45			SETDB2;CAB39L;CAB39L;SETDB2	NM_031915;NM_001287337;NM_001079670;NM_031915	1stExon;TSS1500;TSS1500;5URT	chr13:50018121-50018738	S_Shore	ENSCSAG00000017715;SETDB2	ENSCSAT00000015812;ENSCSAT00000015809	TSS1500;TSS200	S_Shore	2:12G6A30
cg26094083	cg26094083	0064712950	TAACCTTCAAATTCTACTTCTAAATTTTATACTACTATCCATTTCCTACC			II			GGTGCAGCCTTAATGAGAGGTGATTCCTAAGCTGCTGGGAACCTGAGGTTGTCAAAGGGG[CG]GCAGGAAATGGACAGCAGTATAAAACCCAGAAGCAGAACTTGAAGGTTAAACCACTAGCC	37	13	50018922	AACCTTCAAGTTCTGCTTCTGGGTTTTATACTGCTGTCCATTTCCTGCCG	3	27360208	R					SETDB2;CAB39L;CAB39L;SETDB2	NM_031915;NM_001287337;NM_001079670;NM_031915	1stExon;TSS1500;TSS1500;5URT	chr13:50018121-50018738	S_Shore	ENSCSAG00000017715;SETDB2	ENSCSAT00000015812;ENSCSAT00000015809	TSS1500;5'UTR	S_Shore	1:22G27
cg00689330	cg00689330	0026733858	ACTAAATACCAACCAAAATAAAATTCTTAACACACATCRCTAAACAAACC			II			AATCTACATTTTTCTGGAAACATCTAAGACTTTGTGTTTTTGATATTCTGAAGTTAGTCA[CG]GTTTGTCTAGCGATGTGTGTTAAGAATTTTATCCTGGTTGGTACTCAGTGGATTCAGTTT	37	13	50024281	CGGTTTGTCTAGCGATGTGTGTTAAGAATTTTATCCTGGTTGGTACTCAG	3	27363857	F	rs533291430;rs551377797;rs566512299	0;12;13		TRUE	SETDB2;SETDB2	NM_001160308;NM_031915	TSS1500;5'UTR			SETDB2	ENSCSAT00000015809	Body	S_Shelf	1:20A29
cg21030312	cg21030312	0033802938	CAAACTAAATCCACTAAATACCAACCAAAATAAAATTCTTAACACACATC			II			TCTGGAAACATCTAAGACTTTGTGTTTTTGATATTCTGAAGTTAGTCACGGTTTGTCTAG[CG]ATGTGTGTTAAGAATTTTATCCTGGTTGGTACTCAGTGGATTCAGTTTGCTTATGTGTTT	37	13	50024293	AAACTGAATCCACTGAGTACCAACCAGGATAAAATTCTTAACACACATCG	3	27363869	R	rs551377797;rs566512299	0;1		TRUE	SETDB2;SETDB2	NM_001160308;NM_031915	TSS1500;5'UTR			SETDB2	ENSCSAT00000015809	Body	S_Shelf	1:8A41
cg19633100	cg19633100	0086638249	ATACAATTAAATTCTCTTCATAATCTACATTCCTTACTAAAATCCCTAAC			II			ATACATTTGTAATACAGTTAGATTCTCTTCATAGTCTGCATTCCTTACTGAGATCCCTGA[CG]TCCTAAATGATTTTTAAAATTTGCATACGTTATTAGTTCATTGTTTACTCTTTAAATTCT	37	13	50028789	TACAGTTAGATTCTCTTCATAGTCTGCATTCCTTACTGAGATCCCTGACG	3	27368271	F	rs185304115	1			SETDB2;SETDB2	NM_031915;NM_001160308	Body;Body			SETDB2	ENSCSAT00000015809	Body		3:35T7T0G5
cg02355033	cg02355033	0046622119	TAACAACTCTTCATCACAAAATACCTACTATCTTTAACATACTATAAATC			II			TTGGATAATCAGAATATTAAAAAGGCAATTGAGGTTCAAATTCAGAAACCCCAAGAGGGA[CG]ATCTACAGCATGTCAAAGACAGCAGGTATTTTGTGATGAAGAGTTGCTAAGTGAAACCAA	37	13	50062611	AGCAACTCTTCATCACAAAATACCTGCTGTCTTTGACATGCTGTAGATCG	3	27406900	R	rs184575306	0		TRUE	SETDB2;SETDB2	NM_001160308;NM_031915	Body;Body			SETDB2	ENSCSAT00000015809	Body		3:19A9C14A5
cg02289189	cg02289189	0075719382	CRAAAATACCCCAACTACACTAAATTTCRTTTTCTTAAATCTAAACTATC			II			TGTGTGTGACAACCCCTCTCTGCACACCCAACTTTCCCCGGGCCGGCTAGTGACTCAAAG[CG]ACAGCCCAGATTTAAGAAAACGAAACCTAGTGCAGCTGGGGCACTTCCGGGATCTCGCTA	37	13	50070045	GGAAGTGCCCCAGCTGCACTAGGTTTCGTTTTCTTAAATCTGGGCTGTCG	3	27414962	R	rs573254935	42		TRUE	PHF11;PHF11;PHF11	NM_001040443;NM_001040444;NM_001040443	1stExon;TSS1500;5'UTR	chr13:50070022-50070719	Island	PHF11	ENSCSAT00000015807	5'UTR	N_Shore	3:15G22C0A10
cg05080330	cg05080330	0083608575	CAAATTTAAAAAAACRAAACCTAATACAACTAAAACACTTCCRAAATCTC			II			AAGCGACAGCCCAGATTTAAGAAAACGAAACCTAGTGCAGCTGGGGCACTTCCGGGATCT[CG]CTATCCGGCCGCCACCCGCAGCTGCAGCACAGTCATGGCCCAGGCGTCGCCGCCCCGGCC	37	13	50070102	AGATTTAAGAAAACGAAACCTAGTGCAGCTGGGGCACTTCCGGGATCTCG	3	27415019	F	rs573254935	17		TRUE	PHF11;PHF11;PHF11	NM_001040443;NM_001040444;NM_001040443	1stExon;TSS1500;5'UTR	chr13:50070022-50070719	Island	PHF11	ENSCSAT00000015807	5'UTR	Island	3:6G22C0A19
cg16956501	cg16956501	0095716268	ACRCTAAAAAAATTAACATCRATTATAATAAAAACACTAAACTATCACCC			II			TGGCTCTGACTGCCCATGGTTTCGCGCGAGTGGTGGGCACGCTTCGGTTTACCTCCCCCG[CG]GGTGACAGCCCAGTGCTTCCACCACAACCGATGTCAACTCTCCTAGCGCCCCTCCGCTCA	37	13	50070520	CGCTAGGAGAGTTGACATCGGTTGTGGTGGAAGCACTGGGCTGTCACCCG	3	27415423	R	rs533516422	6		TRUE	PHF11;PHF11	NM_001040444;NM_001040443	TSS200;Body	chr13:50070022-50070719	Island	PHF11	ENSCSAT00000015807	Body	Island	1:12T37
cg00092518	cg00092518	0096772575	ACTATCCTAATTTACCAATAAACAAAAAAACACTAAAAAAATTAACATCA	0062643108	ACTATCCTAATTTACCGATAAACGAAAAAACGCTAAAAAAATTAACATCG	I	A	Red	TGGTGGGCACGCTTCGGTTTACCTCCCCCGCGGGTGACAGCCCAGTGCTTCCACCACAAC[CG]ATGTCAACTCTCCTAGCGCCCCTCCGCTCACCGGTAAACCAGGACAGTGGAGGGGCGCCC	37	13	50070550	ACTGTCCTGGTTTACCGGTGAGCGGAGGGGCGCTAGGAGAGTTGACATCG	3	27415453	R	rs548679404;rs75882099	34;51		TRUE	PHF11;PHF11;PHF11	NM_001040443;NM_001040444;NM_001040444	Body;1stExon;5'UTR	chr13:50070022-50070719	Island	PHF11	ENSCSAT00000015807	Body	Island	2:27A5A16
cg21320768	cg21320768	0008761436	CCRACCCTCTACTTAAATAAATAAATCTTCTAATAAATTCCTACCCTTAC			II			TCCAGTCCTCCCCGGCCCTCTACTTGAGTGGGTGGGTCTTCTGATGGGTTCCTGCCCTTG[CG]TGTGTGTATAGCTCCAAACGGTGTGCCAGGCTCAGGGCAAGGTCCTGAGCATACAAAGAT	37	13	50070766	CGCAAGGGCAGGAACCCATCAGAAGACCCACCCACTCAAGTAGAGGGCCG	3	27415669	R	rs528906616;rs114451499	48;20		TRUE	PHF11;PHF11	NM_001040443;NM_001040444	Body;5'UTR	chr13:50070022-50070719	S_Shore	PHF11	ENSCSAT00000015807	Body	S_Shore	3:1C7C22C17
cg03252834	cg03252834	0099664856	AACAACTAAAACAACACTTAACAATCCCCAAATCAACATCTTTAATTCAC			II			GCTACTAAACTAGCAACTAAGGCAGCACTTAACAATCCCCAGGTCAGCATCTTTAATTCA[CG]ATGGGGCCTCTCCATTCATCTCACAATTCCCCAACTATCACTGCTCCTGCTGTCAGAAGA	37	13	50107832	CGTGAATTAAAGATGCTGACCTGGGGATTGTTAAGTGCTGCCTTAGTTGC	3	27453436	R	rs188015255	23			RCBTB1	NM_018191	3UTR			RCBTB1	ENSCSAT00000015805	3'UTR		1:9A40
cg18756863	cg18756863	0082750590	TTATTCTCACTAATATTAATCAACAAAATCTAATCCTAAATATAAAACTC			II			CTCTGCCCAGGTTGTTCTCACTGGTGTTAGTCAGCAAGGTCTGATCCTGAGTATGGAACT[CG]TTAACAAGGAGGAGGAGCGTGGAGAGGCCCAGAGAGGATTCTAACATCCGTCACCAAATG	37	13	50113679	CGAGTTCCATACTCAGGATCAGACCTTGCTGACTAACACCAGTGAGAACA	3	27460585	R	rs7996134	18			RCBTB1	NM_018191	Body			RCBTB1	ENSCSAT00000015805	Body		0:50
cg01750446	cg01750446	0049659578	TTTCTATCCATTTAATAACRAATATTAAAATCCTCTCTAAACCTCTCCAC			II			ACTGGTGTTAGTCAGCAAGGTCTGATCCTGAGTATGGAACTCGTTAACAAGGAGGAGGAG[CG]TGGAGAGGCCCAGAGAGGATTCTAACATCCGTCACCAAATGGACAGAAAAGGCACTAACC	37	13	50113698	TTCTGTCCATTTGGTGACGGATGTTAGAATCCTCTCTGGGCCTCTCCACG	3	27460604	R	rs527914171;rs7995006	11;31			RCBTB1	NM_018191	Body			RCBTB1	ENSCSAT00000015805	Body		2:29C1A18
cg02153172	cg02153172	0066710952	TATAACACCTTATATTCCAACCTACAACACAACTACTAAAACCTTAATTC			II			GTCCAATTAGTTGTGGCACCTTATGTTCCAACCTGCAGCACAGCTGCTAGGACCTTGGTT[CG]TTTCCTGTCTTACTTAGAAATGAAAGTAGAGGAACAACGACTTTTGAAACAATGAACAGG	37	13	50114789	CGAACCAAGGTCCTAGCAGCTGTGCTGCAGGTTGGAACATAAGGTGCCAC	3	27461708	R					RCBTB1	NM_018191	Body			RCBTB1	ENSCSAT00000015805	Body		1:26G23
cg11801959	cg11801959	0065602199	CTAAATAAAAATAACCCTACACTTTCTTACCCACAAACAAAAAACRCCAC			II			TACCATTCTTCCTGGGTGGAGGTGGCCCTGCACTTTCTTACCCACAGACAGGAGGCGCCA[CG]AGACGGCGGGAGTGGCAAAGCAGGCAAACACGTCGTCGGTGCAGGAGAAGTGGGTGAGGT	37	13	50123613	CGTGGCGCCTCCTGTCTGTGGGTAAGAAAGTGCAGGGCCACCTCCACCCA	3	27471182	R				TRUE	RCBTB1	NM_018191	Body			RCBTB1	ENSCSAT00000015805	Body		1:15T34
cg17099306	cg17099306	0018607142	CAAACAAAAAACACCACAAAACAACAAAAATAACAAAACAAACAAACACA	0073654221	CAAACAAAAAACGCCACGAAACGACGAAAATAACAAAACAAACAAACACG	I	T	Red	CTTTCTTACCCACAGACAGGAGGCGCCACGAGACGGCGGGAGTGGCAAAGCAGGCAAACA[CG]TCGTCGGTGCAGGAGAAGTGGGTGAGGTGCGGGAGGATCACGGACTGACCCCGGCACTGG	37	13	50123645	CAGACAGGAGGCGCCACGAGACGGCGGGAGTGGCAAAGCAGGCAAACACG	3	27471214	F	rs3751384;rs62637574;rs41284794;rs199782704;rs142373322	25;22;19;12;9		TRUE	RCBTB1	NM_018191	Body			RCBTB1	ENSCSAT00000015805	Body		0:50
cg14459293	cg14459293	0006628362	ACTCTCACAAAAATCAACTAATTACCATTATTTCCCAAACCCAACTAACC			II			GCAAAGCTGCCACTCTCACAGGGGTCAGCTGGTTGCCATTGTTTCCCAGGCCCAGCTGAC[CG]TTGCCATTGTAACCCCAGCCATATACCTTAGAGAGGACAGAAGGGAGAGAGTGAGATTTT	37	13	50126394	CGGTCAGCTGGGCCTGGGAAACAATGGCAACCAGCTGACCCCTGTGAGAG	3	27473577	R	rs201415093;rs2274278	40;14			RCBTB1	NM_018191	Body			RCBTB1	ENSCSAT00000015805	Body		3:1C20C13A13
cg10196532	cg10196532	0034685538	TTAACCAAATACCAAATCACRAAAAACCCACAAAAAACRTATAACTACTC			II			TTTACCATTGCTTAACCAAATACCAAGTCACGGGGAACCCACAGGGGGCGTGTGGCTACT[CG]CTCACCAAGTATAGGGGAAAGAGATAGACTGTTTACAAAGGAAACAAAAGTCTCAGGGCT	37	13	50134640	TAACCAAATACCAAGTCACGGGGAACCCACAGGGGGCGTGTGGCTACTCG	3	27481499	F	rs546710881;rs568030688	32;1		TRUE	RCBTB1	NM_018191	Body			RCBTB1	ENSCSAT00000015805	Body		3:13C18A3T13
cg02665154	cg02665154	0076710929	CCATCCTTCCCTCCTCCTCACAAAAAAACACATTAACTAAAATACTAACA	0042718549	CCATCCTTCCCTCCTCCTCGCAAAAAAACACATTAACTAAAATACTAACG	I	A	Red	CCTCGCCTCTCCCCATCCTTCCCTCCTCCTCGCAGGAGAGCACATTAGCTGAGGTGCTGG[CG]GGGCCGGGCCGGGGACCCCATCCCTCGCCCCGGACGCAGCGCCCGCAGGGACTGCCCGGG	37	13	50159387	CCATCCTTCCCTCCTCCTCGCAGGAGAGCACATTAGCTGAGGTGCTGGCG	3	27505540	F	rs571688483;rs112815634	12;8		TRUE	RCBTB1	NM_018191	5'UTR	chr13:50159386-50160106	Island	RCBTB1	ENSCSAT00000015805	Body	Island	3:10T14A0G23
cg15609273	cg15609273	0084601896	RAATTTCATAAAAACACTCCAATAACAAAACCTCRAAACRAACCTAAAAC			II			CCCCGGCCGAAACCCTGCTCTTCGGGCCCTACAACCCGACTTCTTTAGAAGCCGATTGGC[CG]TCTCAGGCCCGCCCCGAGGCCCTGCCACTGGAGTGTCCCCATGAAATCCGGTGGCTGCTG	37	13	50159867	GATTTCATGGGGACACTCCAGTGGCAGGGCCTCGGGGCGGGCCTGAGACG	3	27506012	R				TRUE	RCBTB1	NM_018191	TSS200	chr13:50159386-50160106	Island	RCBTB1	ENSCSAT00000015805	5'UTR	Island	3:5G24C10G8
cg02122327	cg02122327	0030750990	AACAATCAATATACCAAATATAACCCRCTTTAATTATAACTATACTCCAC			II			ATAAATTAAATGAAAACAAAATCAGAATACAAAATTGTATGTGTGCTCTGCTTACAACCA[CG]TGGAGCACAGCTATAATTAAAGCGGGCTATACTTGGCACACTGATTGTTAAATAAGTGCA	37	13	50194322	CGTGGAGCACAGCTATAATTAAAGCGGGCTATACTTGGCACACTGATTGT	3	27537941	F	rs141968586;rs548207551	21;31												3:14G4G3C26
cg11827082	cg11827082	0006730866	CRTTACTACTTCTCCTTTTTATACTTCCTTTTCCCAAATAACTAAAAAAC			II			CCAGCAAGATGACTGCTCTGAGGCGCCCTAGGGCTGAGGGAGGGGCCGTGACACCAGCCC[CG]CCCCCCAGCCACCTGGGAAAAGGAAGCACAAAAAGGAGAAGCAGCAACGGCTGCTCTGCT	37	13	50202584	CGCCCCCCAGCCACCTGGGAAAAGGAAGCACAAAAAGGAGAAGCAGCAAC	3	27545387	F	rs534789089	31		TRUE	ARL11	NM_138450	TSS200							3:6G0A22G19
cg20645939	cg20645939	0097742200	CAATAAACCATACCATATAACCTAAATATAAAATAAACTAAACCATCCAC			II			TAGCCCAGGAGCAATGGGCCATACCATATAGCCTAGGTGTGGAGTAGACTAGACCATCCA[CG]TTTGTGTAATTACAATCTATGATTTTGTAAAATGATGAAATTGCCTAATGAAGCATTTCT	37	13	50203829	CGTGGATGGTCTAGTCTACTCCACACCTAGGCTATATGGTATGGCCCATT	3	27546586	R	rs568214195;rs368256221	48;34			ARL11	NM_138450	5URT			ARL11	ENSCSAT00000018702	TSS1500		3:2C22C14G9
cg09226461	cg09226461	0057745852	CAATAAACAAAATCTCCACCAACTAATAACCCTTCAACTTATAAAAAAAC			II			GAGGTCACAAGGCGGAAGCCCAGGTGGTGATGATGGGCCTGGACTCGGCGGGCAAGACCA[CG]CTCCTTTACAAGCTGAAGGGCCACCAGCTGGTGGAGACCCTGCCCACTGTTGGTTTCAAC	37	13	50204663	CGCTCCTTTACAAGCTGAAGGGCCACCAGCTGGTGGAGACCCTGCCCACT	3	27547438	F	rs557546186;rs576032054;rs201132357;rs201969290	1;9;15;39		TRUE	ARL11	NM_138450	Body			ARL11	ENSCSAT00000018702	1stExon		0:50
cg24125767	cg24125767	0079624569	AAAAACAACATCACAACACCCCATTTCTACTAATAATCAAAAAATTAACC			II			CCCAGGAGTTGGAGAGCAACATCACAACACCCCATTTCTACTAATAATCAAAAAATTGGC[CG]GGCATGGTGGCATGTGCCTGTAGTCCCAGCTACTTGGGAGGCTGAGGCAGGAGAATCGCT	37	13	50205397	AGAGCAACATCACAACACCCCATTTCTACTAATAATCAAAAAATTGGCCG	3	27548172	F	rs549932907	43		TRUE	ARL11	NM_138450	3'UTR							1:15G34
cg06722405	cg06722405	0055780264	AAATTCAAAAACAATCACAAATATTCATACTCTTACCCATAAAAAAAACC			II			CAAGGTGGTTTTTGGAGGGTGCTTAGTTAGGAAATGATGAACACAGTTCAACATGACTTG[CG]GCCCTCCCCATGGGCAAGAGTATGAACACCTGTGACTGTTCCTGAACTCACTAAGGAAAG	37	13	50212842	CGGCCCTCCCCATGGGCAAGAGTATGAACACCTGTGACTGTTCCTGAACT	3	27553900	F	rs531408862;rs73192651	18;43												2:25A1G22
cg15841369	cg15841369	0046735232	AATATAACRAAATTCTACTCACAATACCTATAACTCCTTAACTACTACAC			II			CTCCTTGTCAGGGTGTGACGGGATTCTACTCACAGTGCCTGTGGCTCCTTAACTGCTACA[CG]GGGACACCAACCCTCCTCCCAGCTCACTTCACTGTGAAGGCATTTAGACGTGTCCTTACT	37	13	50231436	GTGTGACGGGATTCTACTCACAGTGCCTGTGGCTCCTTAACTGCTACACG	3	27572413	F	rs147764202;rs114214345;rs74412278	48;41;25												2:7A36C5
cg13657004	cg13657004	0070642935	AATTTATTCTCTTTTCCCTATATCACCATTTAATTAAACAACAATACAAC			II			TTACAAATTCAAATTTGTTCTCTTTTCCCTATATCACCATTTAATTGAACAACAATACAA[CG]AAAACTGGTCGCCTTAAAACCAATTTGAAACAGGTTGTTCAGGAGCAACAATACAAAAAC	37	13	50234944	CGTTGTATTGTTGTTCAATTAAATGGTGATATAGGGAAAAGAGAACAAAT	3	27576169	R	rs190193542;rs562426014;rs574022114	10;2;1		TRUE	EBPL	NM_032565	3'UTR							3:2C22T17C6
cg13070676	cg13070676	0067728196	TTTCTCCTCTCTAAAAAAACCCTTTTATCTACTTATCTTTAATAAAAAAC			II			CAAACGCAAACGTTTTTAATTACTTACATAAAGAAGCAATCAAGCCATCGGAATTTGCAA[CG]TTTCCTACTAAAGACAAGTAGACAAAAGGGCCTTCCTAGAGAGGAGAAAATGAAGACATG	37	13	50243946	TTCTCCTCTCTAGGAAGGCCCTTTTGTCTACTTGTCTTTAGTAGGAAACG	3	27584959	R					EBPL;EBPL;EBPL;EBPL	NR_103803;NR_103802;NM_032565;NM_001278636	Body;Body;Body;Body			EBPL	ENSCSAT00000015803	Body		0:50
cg08246822	cg08246822	0089677379	ATAACAAAACTTTAATAACTCCATAAATATATACTACCCAACTACTACCC			II			ACTGTCCTTTGGTGACAAGGCTTTAATGACTCCATAAATGTATGCTGCCCAGCTGCTGCC[CG]CTTAATTAGACGATGATTTCCACTTGATTGAACCTGCCCAGCAGCCAGTTGTCACCTAAC	37	13	50256252	CGGGCAGCAGCTGGGCAGCATACATTTATGGAGTCATTAAAGCCTTGTCA	3	27597677	R	rs61959933;rs576676005	2;1			EBPL;EBPL;EBPL;EBPL	NR_103803;NR_103802;NM_032565;NM_001278636	Body;Body;Body;Body			EBPL	ENSCSAT00000015803	Body		1:23G26
cg24909737	cg24909737	0097699839	AAAAATACAAAATCTAAACRATAACACTTACCAACRCRAAATACACCAAC			II			TCTCTGGGATGGGGAGTGCAGGGTCTAGGCGATGGCACTTACCAGCGCGAAGTGCACCAG[CG]CGTCGTAGCAGAGCCAGATGAGCGCCCCGCGGTCCGCCGCCCCCTGCCCGCGGCCCAGGC	37	13	50265408	GGAGTGCAGGGTCTAGGCGATGGCACTTACCAGCGCGAAGTGCACCAGCG	3	27606524	F	rs201609636	50		TRUE	EBPL	NM_032565	1stExon	chr13:50265224-50265598	Island	EBPL	ENSCSAT00000015803	1stExon	Island	3:4C1A14A28
cg03362329	cg03362329	0083792476	AAAAACCTAAAACATAAACACTAAATAAAAACTAAAAACCAAAACTAACA	0091603550	GAAAACCTAAAACATAAACGCTAAATAAAAACTAAAAACCGAAACTAACG	I	A	Red	CCAGGCGCAGGCCCAGGGCGCAGCCCGCCGCCAGCAGCGCGGCGCACAGCAGCAGCGAAC[CG]CCAGCCTCGGCCCCCAGCTCCCACTCAGCGCCCATGCTTCAGGCTTCCGACGCCAACGGC	37	13	50265524	CGCCAGCCTCGGCCCCCAGCTCCCACTCAGCGCCCATGCTTCAGGCTTCC	3	27606640	F	rs184714208;rs200094541;rs557998507	29;32;43		TRUE	EBPL	NM_032565	1stExon	chr13:50265224-50265598	Island	EBPL	ENSCSAT00000015803	1stExon	Island	3:30T11C4C2
cg04663916	cg04663916	0058642271	AAAACTTACTACAACCTAATTAAAACCTTTTACCCCTAAAATTCTACCCC			II			CAAGGCTCAAACTTTAAGCCACAAAGTGAAGCCTAGGTAGTGGAAATTTTGCCAGTAGAC[CG]GGGCAGAATTTTAGGGGCAAAAGGTTTTAATTAGGCTGCAGCAAGCCTTACCAGGGAGGC	37	13	50265991	CGGGGCAGAATTTTAGGGGCAAAAGGTTTTAATTAGGCTGCAGCAAGCCT	3	27607104	F				TRUE	EBPL	NM_032565	TSS1500	chr13:50265224-50265598	S_Shore	EBPL	ENSCSAT00000015803	TSS1500	S_Shore	3:16A22C1T8
cg01503218	cg01503218	0013690880	AAATACAATTCACAATATCAAAAAAATTTAAACTTTTAAAAATTTCACCA	0050677523	AAATACGATTCACAATATCAAAAAAATTTAAACTTTTAAAAATTTCACCG	I	A	Red	CTAAACTGGAAGGGGTACGGTTCACAATATCAAGAAGATTTGGACTTTTAAGGGTTTCAC[CG]AAGTTTGTGACCTTAATTAGCTTTTACGTTGTTATTCCTACTTTTAGCGAACACCACACA	37	13	50273942	CGGTGAAACCCTTAAAAGTCCAAATCTTCTTGATATTGTGAACCGTACCC	3	27615542	R	rs141523087	2		TRUE	KPNA3	NM_002267	3'UTR			KPNA3	ENSCSAT00000015802	3'UTR		1:6A43
cg25619052	cg25619052	0063742530	ATAAATTATTTACAAAAATAACAATAATTCCCCTTCCCATATCCAATCCC			II			ATACTTAAATTGTAGATTGTTTGCAAAAATGGCAGTAATTCCCCTTCCCATATCCAGTCC[CG]CACTGACTGTAGGCATGGCTGTGTGACTTGCTTTGGCAATGGGACATTAAGCAAACAGAC	37	13	50307804	CGGGACTGGATATGGGAAGGGGAATTACTGCCATTTTTGCAAACAATCTA	3	27651054	R	rs180873612;rs183897432;rs116669393;rs188617242	50;24;2;1			KPNA3	NM_002267	Body			KPNA3	ENSCSAT00000015802	Body		1:8C41
cg20523537	cg20523537	0093661976	AAAACAATACAAAACTAACTTACTTCAATTATATCACTCAACAACTATTC			II			TCAACAATTACTGGTTATCATTATTTTCATTGTTTTATCCCTCACACTCAGTAAAGAATT[CG]AATAGCTGCTGAGTGACATAACTGAAGCAAGCTAGTTCTGCACTGTTTTCAGCTGCATAC	37	13	50355710	CGAATAGCTGCTGAGTGACATAACTGAAGCAAGCTAGTTCTGCACTGTTT	3	27699453	F	rs143189368	6			KPNA3	NM_002267	Body			KPNA3	ENSCSAT00000015802	Body		1:45C4
cg23771838	cg23771838	0005630454	TCTACAACTACTAAAAACAATAAATATAATACACAAACTTCACTAAAACC			II			GTATTAGCAAAGAAGGCTGCGGCCTTAAAACCATTTTCCCCCTAACAAATCCAAAGGTCA[CG]GTCCCAGTGAAGTTTGTGCATTATACTTACTGTTTTCAGTAGCTGCAGAGAGACCTCTAG	37	13	50365496	CGGTCCCAGTGAAGTTTGTGCATTATACTTACTGTTTTCAGTAGCTGCAG	3	27709731	F					KPNA3	NM_002267	Body	chr13:50366060-50367303	N_Shore	KPNA3	ENSCSAT00000015802	Body	N_Shore	1:37C12
cg02372745	cg02372745	0081800919	TACTATTTTCAATAACTACAAAAAAACCTCTAACRCTACCTCAATAAACC			II			TGCATTATACTTACTGTTTTCAGTAGCTGCAGAGAGACCTCTAGCGCTGCCTCAATAAGC[CG]AGTTTGCAAATAGTACCTGCTAATGTCACCTTAATGAGACAATGGCAACATGCTGAGTAG	37	13	50365574	CGGCTTATTGAGGCAGCGCTAGAGGTCTCTCTGCAGCTACTGAAAACAGT	3	27709809	R				TRUE	KPNA3	NM_002267	Body	chr13:50366060-50367303	N_Shore	KPNA3	ENSCSAT00000015802	Body	N_Shore	2:7C35C6
cg24375287	cg24375287	0074628152	ACAAAAAACACAAAAAAAACTACACCAAACAAAAAATTACACCAATAACA	0024659877	GCGAAAAACGCAAAAAAAACTACACCGAACGAAAAATTACACCGATAACG	I	A	Red	CATGTGAGCCGCGCGGGAGGCGCAGAGGGGGCTGCACCGGACGGAAGGTTGCACCGGTGG[CG]GGCGCAAGCAGCGGCCGCCCCCTCGGCTGTGCGGTCGGAGGGCCCGGGCGGCAGCATCCC	37	13	50366190	GCGGGAGGCGCAGAGGGGGCTGCACCGGACGGAAGGTTGCACCGGTGGCG	3	27710428	F				TRUE	KPNA3	NM_002267	Body	chr13:50366060-50367303	Island	KPNA3	ENSCSAT00000015802	Body	Island	3:28G14A1C4
cg05041382	cg05041382	0055801880	AAACAAAAACCACAATATAAAAATAAATATACTTCCACAATCTAAACCCA	0023739109	AAACAAAAACCGCGATATAAAAATAAATATACTTCCGCGATCTAAACCCG	I	C	Grn	AGAACCAGCCCGGCGCCGGCCCCCCGCCCCTCCCCGCGTCGCCGGGCCGGCGCGGCCAGG[CG]GGCCCAGACCGCGGAAGCACACTCACTTCCACATCGCGGCCCTTGTTCTTGAAGCTCTTG	37	13	50366546	CGGGCCCAGACCGCGGAAGCACACTCACTTCCACATCGCGGCCCTTGTTC	3	27710784	F	rs200563678;rs560589166	9;15		TRUE	KPNA3	NM_002267	Body	chr13:50366060-50367303	Island	KPNA3	ENSCSAT00000015802	Body	Island	2:6G5A37
cg16368059	cg16368059	0043636913	ATCAAAAACTTCAAAAACAAAAACCRCRATATAAAAATAAATATACTTCC			II			CGCCGGCCCCCCGCCCCTCCCCGCGTCGCCGGGCCGGCGCGGCCAGGCGGGCCCAGACCG[CG]GAAGCACACTCACTTCCACATCGCGGCCCTTGTTCTTGAAGCTCTTGATGCGGTGGTTCT	37	13	50366559	TCAAGAGCTTCAAGAACAAGGGCCGCGATGTGGAAGTGAGTGTGCTTCCG	3	27710797	R	rs560589166	2		TRUE	KPNA3	NM_002267	Body	chr13:50366060-50367303	Island	KPNA3	ENSCSAT00000015802	Body	Island	0:50
cg16664537	cg16664537	0049725240	AAACTCTTAATACRATAATTCTCCAAACTAAAATTCTCRACCATAACTAC			II			CCTTGTTCTTGAAGCTCTTGATGCGGTGGTTCTCCAAGCTGGGGTTCTCGGCCATGGCTG[CG]CGCGGCTCCGGCGGCGGCTACTCCTGCGGCTGCGGCGGCGGCGGCGGCGAATCTTGGAGC	37	13	50366648	AGCTCTTGATGCGGTGGTTCTCCAAGCTGGGGTTCTCGGCCATGGCTGCG	3	27710886	F				TRUE	KPNA3;KPNA3	NM_002267;NM_002267	1stExon;5'UTR	chr13:50366060-50367303	Island	KPNA3	ENSCSAT00000015802	5'UTR	Island	1:19T30
cg05095230	cg05095230	0017606191	AAAATTACTCCAAACRAATCRTAACATAATAAAAACTATAATTAACRACC			II			TTTTGTGCCAGAAATGGAGCCGGACCTGGCGACTTTTACTGCCCCTCAGGCGCGGGGCGG[CG]GTCGTCAACTACAGTTCCCATCATGCCACGATCCGCCTGGAGTAATTCTCCACGCCTAGT	37	13	50367060	GAATTACTCCAGGCGGATCGTGGCATGATGGGAACTGTAGTTGACGACCG	3	27711297	R	rs560844764	33		TRUE	KPNA3	NM_002267	TSS200	chr13:50366060-50367303	Island	KPNA3	ENSCSAT00000015802	5'UTR	Island	3:22G11T7G7
cg12863717	cg12863717	0002669424	TAAAAAATTACTCCAAACAAATCATAACATAATAAAAACTATAATTAACA	0064750129	TAAAAAATTACTCCAAACGAATCGTAACATAATAAAAACTATAATTAACG	I	A	Red	GTGCCAGAAATGGAGCCGGACCTGGCGACTTTTACTGCCCCTCAGGCGCGGGGCGGCGGT[CG]TCAACTACAGTTCCCATCATGCCACGATCCGCCTGGAGTAATTCTCCACGCCTAGTGAGA	37	13	50367064	TGGAGAATTACTCCAGGCGGATCGTGGCATGATGGGAACTGTAGTTGACG	3	27711301	R	rs560844764;rs527940217	29;50		TRUE	KPNA3	NM_002267	TSS200	chr13:50366060-50367303	Island	KPNA3	ENSCSAT00000015802	5'UTR	Island	3:18G11T7G11
cg23604584	cg23604584	0099783444	TCAACTACAATTCCCATCATACCACAATCCACCTAAAATAATTCTCCACA	0044780935	TCAACTACAATTCCCATCATACCACGATCCGCCTAAAATAATTCTCCACG	I	C	Grn	GGGCGGCGGTCGTCAACTACAGTTCCCATCATGCCACGATCCGCCTGGAGTAATTCTCCA[CG]CCTAGTGAGAACGAGGAGAATGCCGGGACCCTTCCGCGCGCGGCTCTTTGCGCGCCGCGC	37	13	50367114	TCAACTACAGTTCCCATCATGCCACGATCCGCCTGGAGTAATTCTCCACG	3	27711351	F	rs560844764;rs527940217	23;2		TRUE	KPNA3	NM_002267	TSS200	chr13:50366060-50367303	Island	KPNA3	ENSCSAT00000015802	5'UTR	Island	3:16G11T7G13
cg18286903	cg18286903	0076807346	ATCCCAACATTCTCCTCATTCTCACTAAACATAAAAAATTACTCCAAACA	0025795224	ATCCCGACATTCTCCTCGTTCTCACTAAACGTAAAAAATTACTCCAAACG	I	A	Red	TTACTGCCCCTCAGGCGCGGGGCGGCGGTCGTCAACTACAGTTCCCATCATGCCACGATC[CG]CCTGGAGTAATTCTCCACGCCTAGTGAGAACGAGGAGAATGCCGGGACCCTTCCGCGCGC	37	13	50367095	CGCCTGGAGTAATTCTCCACGCCTAGTGAGAACGAGGAGAATGCCGGGAC	3	27711332	F	rs527940217;rs117601312;rs561103861	19;33;49		TRUE	KPNA3	NM_002267	TSS200	chr13:50366060-50367303	Island	KPNA3	ENSCSAT00000015802	5'UTR	Island	2:7G20C21
cg08479032	cg08479032	0078792317	RCCCAAAAACRACCTTATAAAAACRAAACTTTATACCCAACAACATAAAC			II			ACGCCTAGTGAGAACGAGGAGAATGCCGGGACCCTTCCGCGCGCGGCTCTTTGCGCGCCG[CG]CTCATGTTGCTGGGCACAAAGCTCCGCCCCCACAAGGCCGCCTCTGGGCGGGGAAGAGCG	37	13	50367173	CCCAGAGGCGGCCTTGTGGGGGCGGAGCTTTGTGCCCAGCAACATGAGCG	3	27711410	R	rs571738971;rs532348785;rs79318178	14;17;32		TRUE	KPNA3	NM_002267	TSS200	chr13:50366060-50367303	Island	KPNA3	ENSCSAT00000015802	TSS200	Island	3:6G0A9G32
cg17561059	cg17561059	0083649581	TAATTAAATTACTACTAAATCTCTAATATCAAAACAATACCTACCACRTC			II			AGCAGGTACTTTGGTTGAATTACTGCTGAATCTCTAGTGTCAAAACAATGCCTACCACGT[CG]TAGATACGCAATACTTGTTGAACTGGCGCTTTAGTGTCGCCCAGTTTCTTCATCATCCTT	37	13	50367582	CGACGTGGTAGGCATTGTTTTGACACTAGAGATTCAGCAGTAATTCAACC	3	27711825	R	rs576483576;rs545207664	49;11			KPNA3	NM_002267	TSS1500	chr13:50366060-50367303	S_Shore	KPNA3	ENSCSAT00000015802	TSS1500	S_Shore	1:42G7
cg27207920	cg27207920	0078787486	AATTTTACCTCATTACTCTCCAAATCAAACTTAAATCRCTAAAAAACTTC			II			ATCAAACCGTCCCTCACATTTAATTCAGGAACACGTTCGGCAAATGTTTGTGTTTGTACA[CG]AAGTCTCTCAGCGATCTAAGTTTGACTTGGAGAGCAATGAGGCAAAATTCCCATCTTCCT	37	13	50380012	ATTTTGCCTCATTGCTCTCCAAGTCAAACTTAGATCGCTGAGAGACTTCG	3	27723515	R	rs183564957	27												2:14A16A18
cg01110837	cg01110837	0023612257	CAAAACAATAAATCAAACTTCTATTAAACCTACTCTAATTTCAAACCTTC			II			AAGCCACGTTCCAAAACAGTAAGTCAGACTTCTGTTGAGCCTGCTCTGATTTCAGACCTT[CG]TTCTGCTAACAGGGATCCAGCCTTTGGCCCCATCTGTAGAGTCACAGCAGCTCTGCTGCT	37	13	50383231	CGAAGGTCTGAAATCAGAGCAGGCTCAACAGAAGTCTGACTTACTGTTTT	3	27726765	R	rs199940913;rs547885400	27;1												3:6A5A6G30
cg10201891	cg10201891	0081600486	AACCCAATCCTAAAATCAACCATTTCTCCAATAAAACTTAATTCCTTTTC			II			GTGTATTTCCTGACCCAGTCCTAGAGTCAGCCATTTCTCCAATAAGACTTAGTTCCTTTT[CG]TGAAGAATGGTATTACAAACCAAGAGCTGGGCTCTAGGTGTGTCATTACCACTGGGGTGT	37	13	50410517	ACCCAGTCCTAGAGTCAGCCATTTCTCCAATAAGACTTAGTTCCTTTTCG	3	27756696	F	rs4942875;rs184384715	16;10												3:26T7C1C13
cg00632778	cg00632778	0041783179	CAAAATAAATAAAATAACACACTAAACATCAAAACACATTCAAAACCACA	0035663964	CAAAATAAATAAAATAACACACTAAACGTCAAAACACGTTCGAAACCGCG	I	C	Grn	AATAGGACTGTTCAGAGTAAGTGAAGTAGCACACTGGGCGTCAGGGCACGTTCGGGGCCG[CG]CCGGCACGCAGAGAACCTCGCCCGCTCGGCATTACTGTCTGGAAACGGCTTGCGGGGACG	37	13	50422122	CGCGGCCCCGAACGTGCCCTGACGCCCAGTGTGCTACTTCACTTACTCTG	3	27768789	R				TRUE				chr13:50422099-50422301	Island				Island	3:1G35A0C11
cg16973020	cg16973020	0088673909	ACTCTAAAAATAACTACTTCRTTATTCTAAAATAATTACTTCCCCAAACC			II			CTCCATCGCAAACCTGAATAATTGTAGGGCTAGAAATGAGCTATCCCTTTGGCTGGGCTG[CG]GCTTGGGGAAGTAATTACCTCAGAATAACGAAGCAGTCACTTCCAGAGTCATTACTTCTG	37	13	50443606	CGGCTTGGGGAAGTAATTACCTCAGAATAACGAAGCAGTCACTTCCAGAG	3	27785794	F	rs149186965	31												2:22G23T3
cg26755611	cg26755611	0020678134	TATTTTTACTATACCTTTTCTATAAACCTATAAAATCTATACRTTCCCRC			II			ATTTTATACTATATTTTTACTGTACCTTTTCTATGGGCCTGTGAGGTCTGTGCGTTCCCG[CG]TCCCCCAGCTCCCCCCGCAGCCGGCTCCTCAGTGGTCCGCTCTGGTTGCCAGGTGCAGAT	37	13	59102592	CGCGGGAACGCACAGACCTCACAGGCCCATAGAAAAGGTACAGTAAAAAT	3	27804696	R	rs139316835;rs545191369	51;2								Y_RNA;ENSCSAG00000017705	ENSCSAT00000024601;ENSCSAT00000015801	TSS1500;TSS200		2:13G26G9
cg23015343	cg23015343	0097800491	TCACTCTATAATATTCCTACAATAAAAAAATTACCTAACRTACATTTCTC			II			TTTGTGTAAGTTCACTCTATGATGTTCCTACAATGAAGAAATTGCCTAACGTGCATTTCT[CG]GAAACTATCCTCATCATTAAGCAACATAACTGTATTTATGAAACACAACACATAGGTGAT	37	13	50484082	CACTCTATGATGTTCCTACAATGAAGAAATTGCCTAACGTGCATTTCTCG	3	27828309	F										Y_RNA	ENSCSAT00000023024	TSS1500		3:30C0A6A11
cg21057784	cg21057784	0045641260	AAACCRAACCTAAAAACATTCTAAAAATATATAAATTTTCACTAAAACRC			II			GAGGAGGAGCAAGACCGGACCTAGAAGCATTCTGAAAATGTGTAGGTTTTCACTGGGGCG[CG]CCAGAAGGGCACTCTCCGCCCCCTCGCCCGAGGACGTGTGACATCTCCGGAGGAAGCCTC	37	13	50509947	CGCGCCCCAGTGAAAACCTACACATTTTCAGAATGCTTCTAGGTCCGGTC	3	27850814	R	rs151054794;rs369386639	46;17			SPRYD7;SPRYD7;SPRYD7	NR_023351;NM_001127482;NM_020456	Body;Body;Body	chr13:50509944-50511198	Island	SPRYD7	ENSCSAT00000015800	Body	Island	2:0A37G11
cg19695599	cg19695599	0010612521	CTAACRCRCCCCAATAAAAACCTACACATTTTCAAAATACTTCTAAATCC			II			CTATAAATGATGGGGCTCAAGAGACAGGACCGACAGTCAGGGCAGGAGGAGGAGCAAGAC[CG]GACCTAGAAGCATTCTGAAAATGTGTAGGTTTTCACTGGGGCGCGCCAGAAGGGCACTCT	37	13	50509902	CGGACCTAGAAGCATTCTGAAAATGTGTAGGTTTTCACTGGGGCGCGCCA	3	27850769	F	rs151054794;rs369386639	1;30		TRUE	C13orf1;C13orf1;C13orf1	NR_023351;NM_001127482;NM_020456	Body;Body;Body	chr13:50509944-50511198	N_Shore	SPRYD7	ENSCSAT00000015800	Body	N_Shore	1:35G14
cg12992297	cg12992297	0077609282	TTCTAAAAATATATAAATTTTCACTAAAACRCRCCAAAAAAACACTCTCC			II			ACCTAGAAGCATTCTGAAAATGTGTAGGTTTTCACTGGGGCGCGCCAGAAGGGCACTCTC[CG]CCCCCTCGCCCGAGGACGTGTGACATCTCCGGAGGAAGCCTCCGAGATTCCTGTGAAAAT	37	13	50509965	TCTGAAAATGTGTAGGTTTTCACTGGGGCGCGCCAGAAGGGCACTCTCCG	3	27850832	F	rs369386639	35			SPRYD7;SPRYD7;SPRYD7	NR_023351;NM_001127482;NM_020456	Body;Body;Body	chr13:50509944-50511198	Island	SPRYD7	ENSCSAT00000015800	Body	Island	2:20G15G13
cg25446577	cg25446577	0011774133	ACACCCTAAACCRAAAAAACRCAATACAAACTAAACTTAAACTAACCTAC			II			CCGGTACAGCGACACCCTAGGCCGGGAGGGCGCAATGCAGGCTGAGCTTAGGCTGGCCTG[CG]AGGAAGACGCGGAGAATCAAGGGGCCGGGGAGAGACCGGACAGGGCGAGCGGCCGGGCTG	37	13	50510551	CGCAGGCCAGCCTAAGCTCAGCCTGCATTGCGCCCTCCCGGCCTAGGGTG	3	27851418	R	rs532831917;rs552822690	50;2		TRUE	C13orf1;C13orf1;C13orf1;C13orf1;C13orf1	NR_023351;NM_001127482;NM_001127482;NM_020456;NM_020456	Body;5'UTR;1stExon;5'UTR;1stExon	chr13:50509944-50511198	Island	SPRYD7	ENSCSAT00000015800	Body	Island	2:34G6C8
cg21561880	cg21561880	0065618184	ACCRAAAAAACRCAATACAAACTAAACTTAAACTAACCTACRAAAAAAAC			II			CGACACCCTAGGCCGGGAGGGCGCAATGCAGGCTGAGCTTAGGCTGGCCTGCGAGGAAGA[CG]CGGAGAATCAAGGGGCCGGGGAGAGACCGGACAGGGCGAGCGGCCGGGCTGGGCCGGGGA	37	13	50510560	CCGGGAGGGCGCAATGCAGGCTGAGCTTAGGCTGGCCTGCGAGGAAGACG	3	27851427	F	rs552822690	11			SPRYD7;SPRYD7;SPRYD7;SPRYD7;SPRYD7	NM_001127482;NM_020456;NM_001127482;NM_020456;NR_023351	1stExon;1stExon;5URT;5URT;Body	chr13:50509944-50511198	Island	SPRYD7	ENSCSAT00000015800	Body	Island	3:25G6C10T6
cg11243656	cg11243656	0076726105	CAACCAAACTAAACCAAAAAAACAAATAAAACTAATAACACACAAAAACA	0088701547	CGACCGAACTAAACCGAAAAAACGAATAAAACTAATAACGCGCGAAAACG	I	T	Red	GGACAGGGCGAGCGGCCGGGCTGGGCCGGGGAGACGGGTGGGGCTAGTGGCGCGCGGAGG[CG]TGGCAGGGGGCGTGGCGTTGCGGGCCTGCGGATGTGGGACGGCGTGCGCCTGCGCACCAG	37	13	50510650	CGCCTCCGCGCGCCACTAGCCCCACCCGTCTCCCCGGCCCAGCCCGGCCG	3	27851518	R	rs370648527;rs535554832;rs533581676;rs569225748	48;45;35;10		TRUE	C13orf1;C13orf1;C13orf1	NM_020456;NR_023351;NM_001127482	TSS200;TSS200;TSS200	chr13:50509944-50511198	Island	SPRYD7	ENSCSAT00000015800	Body	Island	2:4G4G40
cg25486979	cg25486979	0097807502	AATACTAAAAAACAAACAACCCCACTCACCTATCAACCCTAAAAACRTAC			II			GCGGATGTGGGACGGCGTGCGCCTGCGCACCAGCTGGTTTTTTCTCCTTGGGCGGTTTCG[CG]CACGCCCCCAGGGCTGACAGGTGAGTGGGGCTGTCTGTCCCTCAGTACTTCCAGGGGTTT	37	13	50510739	GTACTGAGGGACAGACAGCCCCACTCACCTGTCAGCCCTGGGGGCGTGCG	3	27851606	R	rs139800603;rs74078717;rs555604217	4;13;45		TRUE	C13orf1;C13orf1;C13orf1	NM_020456;NR_023351;NM_001127482	TSS200;TSS200;TSS200	chr13:50509944-50511198	Island	SPRYD7	ENSCSAT00000015800	Body	Island	3:9T3C1T34
cg25849268	cg25849268	0091643889	RTAAACCCCAAAAATAATACCTATTAATAACTACACTATAAATATTCACC			II			AATAGACTCACGTGGGCCCCAGGAGTAATGCCTGTTAGTGACTGCACTGTGGATGTTCAC[CG]GGGCTCACGCGGGCCCTAATGCATTTTCGGTGCAGAGACGCGCCCTACCTGGCCCATCGG	37	13	50511071	TGGGCCCCAGGAGTAATGCCTGTTAGTGACTGCACTGTGGATGTTCACCG	3	27851941	F	rs544288170	38		TRUE	C13orf1;C13orf1;C13orf1	NR_023351;NM_001127482;NM_020456	TSS1500;TSS1500;TSS1500	chr13:50509944-50511198	Island	SPRYD7	ENSCSAT00000015800	Body	Island	3:0A18G24G5
cg04359880	cg04359880	0073629185	AAATAATACCTATTAATAACTACACTATAAATATTCACCRAAACTCACRC			II			GTGGGCCCCAGGAGTAATGCCTGTTAGTGACTGCACTGTGGATGTTCACCGGGGCTCACG[CG]GGCCCTAATGCATTTTCGGTGCAGAGACGCGCCCTACCTGGCCCATCGGGCTGCGTGGTC	37	13	50511082	AGTAATGCCTGTTAGTGACTGCACTGTGGATGTTCACCGGGGCTCACGCG	3	27851952	F	rs544288170;rs562481998	49;2		TRUE	C13orf1;C13orf1;C13orf1	NR_023351;NM_001127482;NM_020456	TSS1500;TSS1500;TSS1500	chr13:50509944-50511198	Island	SPRYD7	ENSCSAT00000015800	Body	Island	2:8G24G16
cg13236166	cg13236166	0087760484	AATACCCACTACTTAAATAATAATTTCCCATACRTAACTTTTAATAACCC			II			ACTGGACATAAAATGCCCACTACTTAAATAATGATTTCCCATACGTAACTTTTAGTGACC[CG]AGTTATAAATGTTTTTTAAGGAGGATTTCTATCTATGCAATGAGGGGAATTTTTCAGGTT	37	13	50511900	CGGGTCACTAAAAGTTACGTATGGGAAATCATTATTTAAGTAGTGGGCAT	3	27852747	R	rs571751889	19		TRUE	C13orf1;C13orf1;C13orf1	NR_023351;NM_001127482;NM_020456	TSS1500;TSS1500;TSS1500	chr13:50509944-50511198	S_Shore	SPRYD7	ENSCSAT00000015800	Body	S_Shore	3:22G9A7C9
cg16512364	cg16512364	0073657198	AAAACCATAATCTTTCCTAACTAAAAAAATAATTTACTAAAACRCTACCC			II			AGAGAGGCAGAAGGGCCATAGTCTTTCCTAGCTGGAAAAGTAATTTGCTGGGGCGCTGCC[CG]GTGCACTTTGCCCCCATCCTAGCAACTCGAGTGTGCTCAGCAGAATGAAGTTAGCAAAAC	37	13	50513235	CGGGCAGCGCCCCAGCAAATTACTTTTCCAGCTAGGAAAGACTATGGCCC	3	27854081	R	rs562938209;rs146643614	4;2		TRUE				chr13:50509944-50511198	S_Shelf	SPRYD7	ENSCSAT00000015800	Body	S_Shore	1:17G32
cg18546006	cg18546006	0031624290	TTCTCTATATACATCTCCCTTCCTACTATAAAAAACCTAACTTTACCTTC			II			CATAATTTCTTTTACACAGTGTTATGAGACTGAATGACAGAAATTAAAAGAAGTGTTCTA[CG]AAGGCAAAGTTAGGTTTCTTATAGCAGGAAGGGAGATGCACACAGAGAAGTGGGAATCTC	37	13	50569769	CGAAGGCAAAGTTAGGTTTCTTATAGCAGGAAGGGAGATGCACACAGAGA	3	27904331	F	rs143609200;rs559811550	5;29		TRUE	TRIM13;TRIM13;TRIM13;TRIM13;DLEU2	NM_005798;NM_001007278;NM_213590;NM_052811;NR_002612	TSS1500;TSS1500;TSS1500;TSS1500;Body	chr13:50570375-50571643	N_Shore					1:23C26
cg12368542	cg12368542	0090695384	TTTAAAACCAATTTAAAAATTCATCCTTTCCCCCAAAAACAAAAACAAAC			II			GTGGTGGATAATTTAAAGCCAATTTGAAAGTTCATCCTTTCCCCCAAAGGCAAAAACAGG[CG]TTCCTTTTCTTAAAAGAGAATTTTAAATAGAATTGGGTCTCTGGTGTCCTGCCTAAAGCC	37	13	50570250	CGCCTGTTTTTGCCTTTGGGGGAAAGGATGAACTTTCAAATTGGCTTTAA	3	27908569	R	rs553366826;rs574906124	38;14		TRUE	TRIM13;TRIM13;TRIM13;TRIM13;DLEU2	NM_005798;NM_001007278;NM_213590;NM_052811;NR_002612	TSS1500;TSS1500;TSS1500;TSS1500;Body	chr13:50570375-50571643	N_Shore				N_Shore	1:6T43
cg26108593	cg26108593	0027626960	RAAACTCCATTTCCCCAAACCRCTAAAATCRACTTCTAATCTTAAAATAC			II			TTGTGGGGTGCGGGGCTCCATTTCCCCAAGCCGCTGGGGTCGGCTTCTGGTCTTGAGATG[CG]GATGAAGTGGTGTGAAGGGTTGGGCTTTTTTTTTTGTTCCTAAAAATGCAACGAACAAAA	37	13	50570547	CGCATCTCAAGACCAGAAGCCGACCCCAGCGGCTTGGGGAAATGGAGCCC	3	27908857	R	rs150025555	49			TRIM13;TRIM13;TRIM13;TRIM13;DLEU2	NM_001007278;NM_052811;NM_005798;NM_213590;NR_002612	TSS1500;TSS1500;TSS1500;TSS1500;Body	chr13:50570375-50571643	Island				Island	2:9C5G34
cg16403250	cg16403250	0008792502	AACCCAACCATCTTAATTACACRACAACTTAACTAAAAAACTTTCTTCCC			II			ACAACAATCCAAACCCAACCATCTTAATTGCACGGCAGCTTAACTGGGAGACTTTCTTCC[CG]GGCGGCCCCACCCGGGACCGCGCCGCTTCAGTCGAGCCCACCGTCTGGGCAAACGGCGTC	37	13	50570677	ACCCAACCATCTTAATTGCACGGCAGCTTAACTGGGAGACTTTCTTCCCG	3	27908987	F	rs561302587	22		TRUE	TRIM13;TRIM13;TRIM13;TRIM13;DLEU2	NM_005798;NM_001007278;NM_213590;NM_052811;NR_002612	TSS1500;TSS1500;TSS1500;TSS1500;Body	chr13:50570375-50571643	Island	ENSCSAG00000020594	ENSCSAT00000020684	TSS200	Island	0:50
cg14791048	cg14791048	0053751862	AAAACAAAAAAAACCAAACTACAAACTTTTCTCCCTTCCAAAATCCTACA	0042674914	AAAACGAAAAAAACCGAACTACGAACTTTTCTCCCTTCCAAAATCCTACG	I	C	Grn	GCAAACGGCGTCCACTTCCCGGAGCCGCTGCCCAGCCTCTGCGGGGGGGCTTTGGGCGGG[CG]CAGGACTCTGGAAGGGAGAAAAGCCCGCAGCCCGGCCCTCCCCGTCCCAGGCGGCCCGCG	37	13	50570787	GGGACGGGGAGGGCCGGGCTGCGGGCTTTTCTCCCTTCCAGAGTCCTGCG	3	27909097	R	rs552476494	35			TRIM13;TRIM13;TRIM13;TRIM13;MIR3613;DLEU2	NM_001007278;NM_052811;NM_005798;NM_213590;NR_037407;NR_002612	TSS1500;TSS1500;TSS1500;TSS1500;TSS200;Body	chr13:50570375-50571643	Island	ENSCSAG00000020594	ENSCSAT00000020684	TSS200	Island	2:6C10T32
cg07530200	cg07530200	0064694953	CATTTTCTACCTAACTAATATACAACTAATTTATAAAATCTATACTACTC			II			CAGCCTCTCAACATTTTCTGCCTGACTGATATGCAGCTGATTTGTGGGATCTGTGCTACT[CG]TGGGGAGCACACCAAACATGTCTTCTGTTCTATTGAAGATGCCTATGCTCAGGAAAGGGA	37	13	50586434	ATTTTCTGCCTGACTGATATGCAGCTGATTTGTGGGATCTGTGCTACTCG	3	27924507	F	rs148024695;rs533669497;rs199782947	51;2;1		TRUE	TRIM13;TRIM13;TRIM13;TRIM13;DLEU2	NM_005798;NM_052811;NM_001007278;NM_213590;NR_002612	Body;Body;Body;Body;Body			TRIM13	ENSCSAT00000018704	1stExon		1:24T25
cg01985404	cg01985404	0090763854	AATAAATTCTAACACATCTTTAAAAACCTCAACAATATTAAAAACCATCC			II			GCTGTTATGCAAGCATATGACCCAGAGATCAACAAACTCAACACCATCTTGCAGGAGCAA[CG]GATGGCCTTTAACATTGCTGAGGCTTTCAAAGATGTGTCAGAACCCATTGTATTTCTGCA	37	13	50586764	CGGATGGCCTTTAACATTGCTGAGGCTTTCAAAGATGTGTCAGAACCCAT	3	27924837	F	rs201589470;rs140048360;rs200905613	0;48;49			TRIM13;TRIM13;TRIM13;TRIM13;DLEU2	NM_052811;NM_005798;NM_213590;NM_001007278;NR_002612	Body;Body;Body;Body;Body			TRIM13	ENSCSAT00000018704	1stExon		0:50
cg17948986	cg17948986	0076700989	TTTCTATAAAACCTAATAACCRAAAATTAACCAACRAAACAAATATCCTC			II			TCCTAGGTATGTTTCTATAAAACCTGATAACCGAAAATTGGCCAACGGAACAAATGTCCT[CG]GCTTACTGATTGACACTTTATTAAAGGAAGGCTTTCATTTGGTCAGCACTAGAACAGTAT	37	13	50594404	TTCTATAAAACCTGATAACCGAAAATTGGCCAACGGAACAAATGTCCTCG	3	27932372	F	rs369440174;rs77514349;rs148499622	30;16;2		TRUE	KCNRG;KCNRG;DLEU2	NM_173605;NM_199464;NR_002612	Body;3'UTR;Body							2:19T13T16
cg21683783	cg21683783	0081617506	AATAAAACAAATCCTATAACTCTTAATCTTCCTATTCCCTACCTATTTCC			II			ATTTCTACATCTGAGTAAGTGGAAACTTTAGGAGTATACTTCCTTACCTGGTAAATGGAC[CG]GAAATAGGTAGGGAATAGGAAGATCAAGAGCTACAGGATTTGTTTTACTTCTCATCTCAG	37	13	50624746	GTAAAACAAATCCTGTAGCTCTTGATCTTCCTATTCCCTACCTATTTCCG	3	27963758	R	rs565003011;rs532450183;rs77579117	1;33;38		TRUE	MIR15A;DLEU2	NR_029485;NR_002612	TSS1500;Body			ENSCSAG00000017703;ENSCSAG00000022290	ENSCSAT00000015799;ENSCSAT00000022380	Body;TSS1500		2:8C40T0
cg20422055	cg20422055	0097638594	CAAATAACACAATCATATATCTAAAAAACCCTTAAAATTCCACCAAAAAC			II			CACGATTGATTTTTGTGTGATTTTGTATCATACAACTTTGTTAAATTCATTAGTTCTAAC[CG]TTTTTGGTGGAATCTTAAGGGTTTTCCAGATACATGATTGTGTCATCTGTGAAGAGATAA	37	13	50629584	AGATGACACAATCATGTATCTGGAAAACCCTTAAGATTCCACCAAAAACG	3	27968619	R					DLEU2	NR_002612	Body			ENSCSAG00000017703	ENSCSAT00000015799	Body		3:20C7T1C19
cg05837240	cg05837240	0083634579	TTACAAACATTTATTCCTTATTTTAACTCACCACCACTATAACCATCATC			II			CAATTTCTGCTTTACAAACATTTATTCCTTATTTTAACTCACCACCACTATGACCATCAT[CG]CTGACTCATCAAAAATTGGGTAAATGATGATCTTGTTTCTATTAAACTTTCTTAAATGTA	37	13	50635045	TACAAACATTTATTCCTTATTTTAACTCACCACCACTATGACCATCATCG	3	27974002	F					DLEU2	NR_002612	Body			ENSCSAG00000017703	ENSCSAT00000015799	Body		1:30T19
cg12760084	cg12760084	0050621137	CCTCATATAACTAAAAAAATACCAAAACTTAATCTATTTTTTAATCAACC			II			ACACAGATTTTCCTCATGTGACTGAGGAAATACCAAGACTTAATCTATTTTTTAATCAGC[CG]AATTTAAGATTCAAGAACTTAATCTAGAAATGATAAGATTCCTAATTAAATATTAAGCTT	37	13	50644035	CGGCTGATTAAAAAATAGATTAAGTCTTGGTATTTCCTCAGTCACATGAG	3	27982006	R	rs570150427;rs537184150	37;29			DLEU2	NR_002612	Body			ENSCSAG00000017703	ENSCSAT00000015799	Body		3:2T2A21C22
cg11470619	cg11470619	0070772540	AAATAACATCAATATACAATAATAATAACCAAAAAAACCTACACCCATCC			II			CTCTATACTGTGTATGTGGTACAGTGACAGTTGGGCTCTTCCCACCTGGGTTTGTAAAAA[CG]GATGGGTGCAGGCTCCTTTGGCCACCATTATTGCATATTGATGTTATTCTGCACAACAGC	37	13	50645667	CGGATGGGTGCAGGCTCCTTTGGCCACCATTATTGCATATTGATGTTATT	3	27983652	F	rs552208714	28			DLEU2	NR_002612	Body			ENSCSAG00000017703	ENSCSAT00000015799	Body		1:24T25
cg10604091	cg10604091	0008710278	TAATATTTTCTTTATAAACTCCTCTTATACCAATCCTCTAACAACTACCC			II			TTCTGCTTTCATTTCTCTTTAGGGCATTCATGTTCAAAGTAGTATGGGTGAGTGTGTATG[CG]GGTAGCTGTTAGAGGACTGGTACAAGAGGAGTTCATAAAGAAAATATCAGAAATGTAGTT	37	13	50650086	CGGGTAGCTGTTAGAGGACTGGTACAAGAGGAGTTCATAAAGAAAATATC	3	27988063	F	rs564658167;rs143163085;rs546972315;rs556586754	16;24;33;47			DLEU2	NR_002612	Body			ENSCSAG00000017703	ENSCSAT00000015799	Body		2:40G7C1
cg22579950	cg22579950	0088800192	TTCCTCTTTACRAACAACTAAACAAAATAACTACTACAAAAAACATCTCC			II			AGGAAGCGTTATTCCTCTTTGCGAACAACTGAACAGAATAGCTGCTGCAGAAAGCATCTC[CG]GAATATTTGCAACCCAGAGCCGTGCGCCCCACACGCAATACACCGGCAAAGGGTTAATCT	37	13	50654649	CGGAGATGCTTTCTGCAGCAGCTATTCTGTTCAGTTGTTCGCAAAGAGGA	3	27992642	R	rs790936	13		TRUE	DLEU2	NR_002612	Body	chr13:50655281-50656408	N_Shore	ENSCSAG00000017703;DLEU2_6	ENSCSAT00000015799;ENSCSAT00000021912	Body;TSS1500	N_Shore	1:37A12
cg12532001	cg12532001	0033620569	CAAAATAACTACTACAAAAAACATCTCCRAAATATTTACAACCCAAAACC			II			GAACAACTGAACAGAATAGCTGCTGCAGAAAGCATCTCCGGAATATTTGCAACCCAGAGC[CG]TGCGCCCCACACGCAATACACCGGCAAAGGGTTAATCTAGTGGTGCCTCCAGCGCGGAAA	37	13	50654671	CGGCTCTGGGTTGCAAATATTCCGGAGATGCTTTCTGCAGCAGCTATTCT	3	27992664	R	rs790936	35		TRUE	DLEU2	NR_002612	Body	chr13:50655281-50656408	N_Shore	ENSCSAG00000017703;DLEU2_6	ENSCSAT00000015799;ENSCSAT00000021912	Body;TSS1500	N_Shore	1:15A34
cg21058921	cg21058921	0026730569	RCTAAAAACACCACTAAATTAACCCTTTACCRATATATTACRTATAAAAC			II			AACTGAACAGAATAGCTGCTGCAGAAAGCATCTCCGGAATATTTGCAACCCAGAGCCGTG[CG]CCCCACACGCAATACACCGGCAAAGGGTTAATCTAGTGGTGCCTCCAGCGCGGAAAAGAA	37	13	50654675	CGCCCCACACGCAATACACCGGCAAAGGGTTAATCTAGTGGTGCCTCCAG	3	27992668	F					DLEU2	NR_002612	Body	chr13:50655281-50656408	N_Shore	ENSCSAG00000017703;DLEU2_6	ENSCSAT00000015799;ENSCSAT00000021912	Body;TSS1500	N_Shore	2:5G37G6
cg05749971	cg05749971	0046732179	AAAAAACTACAATTTAAACAAAACACAAACCAACTACAACAAAACAACCA	0056784874	AAAAAACTACAATTTAAACGAAACGCGAACCGACTACGACGAAACAACCG	I	C	Grn	GTGCGCCGTCCCCGGCTCCGGTCCCGGGCGGGGGGTCTTGCTGACAGATCCGCTGGGCGG[CG]GCTGCTCCGCCGCAGCCGGTCCGCGTCCCGCTCAAACTGCAGCTCCCCTCCCCCCACAGC	37	13	50655696	GGGGAGCTGCAGTTTGAGCGGGACGCGGACCGGCTGCGGCGGAGCAGCCG	3	27993688	R				TRUE	DLEU1;DLEU2	NR_002605;NR_002612	TSS1500;Body	chr13:50655281-50656408	Island	ENSCSAG00000017703;DLEU2_6;DLEU1_1	ENSCSAT00000015799;ENSCSAT00000021912;ENSCSAT00000025084	Body;TSS1500;TSS1500	Island	2:24A0G24
cg02609781	cg02609781	0074699119	CAAAATCATAATAACACTATACTCTCAAACAAATTATCCTATCTCTCCCA	0045632175	CGAAATCATAATAACGCTATACTCTCGAACAAATTATCCTATCTCTCCCG	I	C	Grn	TAATTTTTCCGGCGGAGTCATAGTGGCGCTATACTCTCGGACAGGTTATCCTGTCTCTCC[CG]CTAGATTGATGAGATCAGGCATCACTCGAAAATGGCGCCGAAAGCGCTGAGGCTCCTCAT	37	13	50656090	CGGGAGAGACAGGATAACCTGTCCGAGAGTATAGCGCCACTATGACTCCG	3	27994078	R	rs550935719	5		TRUE	DLEU1;DLEU2	NR_002605;NR_002612	TSS1500;Body	chr13:50655281-50656408	Island	ENSCSAG00000017703;DLEU2_6;DLEU1_1	ENSCSAT00000015799;ENSCSAT00000021912;ENSCSAT00000025084	5'UTR;1stExon;TSS1500	Island	0:50
cg18803079	cg18803079	0026777532	AATAAATTATCCTATCTCTTCCRCTAAATTAATAAAATCAAATATCACTC			II			AGGCAGGGTTGGCTCTAACGAATTTGAATGAGGAGCCTCAGCACTTTTCGGCGCCATTTT[CG]AGTGATACCTGATCTCATCAATCTAGCGGAAGAGACAGGATAACCTATCCAAGAGTATAG	37	1	64014643	CGAGTGATACCTGATCTCATCAATCTAGCGGAAGAGACAGGATAACCTAT	3	27994106	R	rs568373172	49		TRUE	EFCAB7;DLEU2L	NM_032437;NR_002771	Body;TSS200			ENSCSAG00000017703;DLEU1_1	ENSCSAT00000015799;ENSCSAT00000025084	5'UTR;TSS1500	Island	3:1C16C22C8
cg02449698	cg02449698	0071804215	TCCTATCTCTTCCRCTAAATTAATAAAATCAAATATCACTCRAAAATAAC			II			GTAGGTAGAAGGCAGGGTTGGCTCTAACGAATTTGAATGAGGAGCCTCAGCACTTTTCGG[CG]CCATTTTCGAGTGATACCTGATCTCATCAATCTAGCGGAAGAGACAGGATAACCTATCCA	37	1	64014634	CCTGTCTCTTCCGCTAGATTGATGAGATCAGGTATCACTCGAAAATGGCG	3	27994115	F	rs74078259	4		TRUE	EFCAB7;DLEU2L	NM_032437;NR_002771	Body;TSS200			ENSCSAG00000017703;DLEU1_1	ENSCSAT00000015799;ENSCSAT00000025084	TSS200;TSS1500	Island	2:9C22C17
cg05701114	cg05701114	0068701243	TCCTATCTCTCCCRCTAAATTAATAAAATCAAACATCACTCRAAAATAAC			II			CGGACAGGTTATCCTGTCTCTCCCGCTAGATTGATGAGATCAGGCATCACTCGAAAATGG[CG]CCGAAAGCGCTGAGGCTCCTCATTCAAATTCGTTAGAGCCAACCCCGCCGCCCCAGGGAA	37	13	50656127	CCTGTCTCTCCCGCTAGATTGATGAGATCAGGCATCACTCGAAAATGGCG	3	27994115	F	rs550935719;rs562632618	42;18			DLEU1;DLEU1;DLEU1;DLEU2	NR_109974;NR_109973;NR_002605;NR_002612	TSS200;TSS200;TSS200;Body	chr13:50655281-50656408	Island	ENSCSAG00000017703;DLEU1_1	ENSCSAT00000015799;ENSCSAT00000025084	TSS200;TSS1500	Island	0:50
cg17004212	cg17004212	0030800106	ATCTCTCCCACTAAATTAATAAAATCAAACATCACTCAAAAATAACACCA	0064705824	ATCTCTCCCGCTAAATTAATAAAATCAAACATCACTCGAAAATAACGCCG	I	A	Red	ACAGGTTATCCTGTCTCTCCCGCTAGATTGATGAGATCAGGCATCACTCGAAAATGGCGC[CG]AAAGCGCTGAGGCTCCTCATTCAAATTCGTTAGAGCCAACCCCGCCGCCCCAGGGAATGC	37	13	50656130	CGGCGCCATTTTCGAGTGATGCCTGATCTCATCAATCTAGCGGGAGAGAC	3	27994118	R	rs550935719;rs562632618	45;21		TRUE	DLEU1;DLEU2	NR_002605;NR_002612	TSS1500;Body	chr13:50655281-50656408	Island	ENSCSAG00000017703;DLEU1_1	ENSCSAT00000015799;ENSCSAT00000025084	TSS200;TSS1500	Island	0:50
cg17236673	cg17236673	0003628502	TATCTCTTCCRCTAAATTAATAAAATCAAATATCACTCRAAAATAACRCC			II			AAAGTAGGTAGAAGGCAGGGTTGGCTCTAACGAATTTGAATGAGGAGCCTCAGCACTTTT[CG]GCGCCATTTTCGAGTGATACCTGATCTCATCAATCTAGCGGAAGAGACAGGATAACCTAT	37	1	64014631	CGGCGCCATTTTCGAGTGATACCTGATCTCATCAATCTAGCGGAAGAGAC	3	27994118	R	rs74078259	7			DLEU2L;EFCAB7	NR_002771;NM_032437	TSS200;Body			ENSCSAG00000017703;DLEU1_1	ENSCSAT00000015799;ENSCSAT00000025084	TSS200;TSS1500	Island	2:6C22C20
cg15173813	cg15173813	0072692163	CCCTAAAACRACRAAATTAACTCTAACRAATTTAAATAAAAAACCTCAAC			II			TATCCTGTCTCTCCCGCTAGATTGATGAGATCAGGCATCACTCGAAAATGGCGCCGAAAG[CG]CTGAGGCTCCTCATTCAAATTCGTTAGAGCCAACCCCGCCGCCCCAGGGAATGCCGGGAA	37	13	50656136	CGCTGAGGCTCCTCATTCAAATTCGTTAGAGCCAACCCCGCCGCCCCAGG	3	27994124	F	rs533164714	14			DLEU1;DLEU1;DLEU1;DLEU2	NR_109974;NR_109973;NR_002605;NR_002612	TSS200;TSS200;TSS200;Body	chr13:50655281-50656408	Island	ENSCSAG00000017703;DLEU1_1	ENSCSAT00000015799;ENSCSAT00000025084	TSS200;TSS1500	Island	1:47G2
cg23223978	cg23223978	0007786122	TAATCTTCAAAACRAAAACAATAATAATTCCTACCTAATAAAATTATTCC			II			CCGGCTTGTAGAGCTTTTGCCGTTCTCCAGCGCTTTACAGGGGTTATCGCACTTAAGCCT[CG]GAACAACTTTACCAGGTAGGAACTATTACTGTTCTCGTTTTGAAGACCAGGAAACCTAGG	37	13	50656677	CGGAACAACTTTACCAGGTAGGAACTATTACTGTTCTCGTTTTGAAGACC	3	27994659	F	rs184337368	37		TRUE	DLEU1;DLEU2	NR_002605;NR_002612	Body;Body	chr13:50655281-50656408	S_Shore	ENSCSAG00000017703	ENSCSAT00000015799	TSS1500	S_Shore	0:50
cg11919003	cg11919003	0023753964	AAAAAAACTAAATTCAATAAAAACRCCTTCRCAACAAACAACTTAAAACC			II			GTGTGTGTGCGCGCGCGCCTGCCTAGAGTTAATGATTAAGTTTGCTGAAGCCCTTCTTCC[CG]GTCCTAAGCTGCCTGTTGCGAAGGCGCTTTCATTGAATTCAGTTTCTCTTACCGTCTTAA	37	13	50656957	GAGAAACTGAATTCAATGAAAGCGCCTTCGCAACAGGCAGCTTAGGACCG	3	27994947	R	rs555901993	47		TRUE	DLEU1;DLEU2	NR_002605;NR_002612	Body;Body	chr13:50655281-50656408	S_Shore	ENSCSAG00000017703	ENSCSAT00000015799	TSS1500	S_Shore	2:16A23C9
cg20863107	cg20863107	0033630295	TTCAAAAATCTTTCAATTATTACCTCCAAACRAAACTCTTTACAATCCTC			II			GCCAAATCTTTTTCAGAAGTCTTTCAGTTGTTGCCTCCAAACGGAGCTCTTTGCAGTCCT[CG]GGCGGACGAATGGACGGATTCGAGCGAAGCTTATTTCCCTTCTCCTAACGCATCTACCTA	37	13	50697985	TCAGAAGTCTTTCAGTTGTTGCCTCCAAACGGAGCTCTTTGCAGTCCTCG	3	28036087	F				TRUE	DLEU2	NR_002612	Body	chr13:50697984-50702286	Island				Island	1:14A35
cg07429908	cg07429908	0024761978	AATCATATAATATACAAACACCCCCRCTACAAACTAACTACAAAAATAAC			II			GGGCTGGGGAGCAGCTGGGGAGGGAGCGGAAGTGCCACCCCCTGCAGTCAAGGGTGGTGA[CG]TCACCCCTGCAGCCAGCCTGTAGCGGGGGTGTCTGTACATCACATGACCCGGCCCCCCTC	37	13	50698635	CGTCACCCCTGCAGCCAGCCTGTAGCGGGGGTGTCTGTACATCACATGAC	3	28036737	F				TRUE	DLEU2	NR_002612	Body	chr13:50697984-50702286	Island				Island	0:50
cg03778895	cg03778895	0068625850	AACAAAACTCCRAAAAAATTAATCCTTTTATTCCACTATTTATAAATTAC			II			TGTGCAGTTTCAGCAAAGCTCCGAGGAAGTTGGTCCTTTTGTTCCACTATTTATAGATTG[CG]TCAACATTGCGAAAAGGAGAAGGCGGAGCGGTGGCCCCTCCCCCTCCCCTCCCCCCGCCG	37	13	50699716	CGCAATCTATAAATAGTGGAACAAAAGGACCAACTTCCTCGGAGCTTTGC	3	28037819	R	rs534053613	44		TRUE	DLEU2	NR_002612	TSS200	chr13:50697984-50702286	Island				Island	0:50
cg17774539	cg17774539	0077631456	RAAAAAATTAATCCTTTTATTCCACTATTTATAAATTACRTCAACATTAC			II			AGCAAAGCTCCGAGGAAGTTGGTCCTTTTGTTCCACTATTTATAGATTGCGTCAACATTG[CG]AAAAGGAGAAGGCGGAGCGGTGGCCCCTCCCCCTCCCCTCCCCCCGCCGGCTCCTGGGAG	37	13	50699727	CGCAATGTTGACGCAATCTATAAATAGTGGAACAAAAGGACCAACTTCCT	3	28037830	R	rs530508247	5		TRUE	DLEU2	NR_002612	TSS200	chr13:50697984-50702286	Island				Island	0:50
cg15214605	cg15214605	0073622924	CRCTATATACTTAAATCRTATACTAAAACTTTTCTCTCCCAAAAACCRAC			II			TTGCGTCAACATTGCGAAAAGGAGAAGGCGGAGCGGTGGCCCCTCCCCCTCCCCTCCCCC[CG]CCGGCTCCTGGGAGAGAAAAGCCCCAGCACACGACCTAAGTACACAGCGCGCCAGCCGCC	37	13	50699773	GCTGTGTACTTAGGTCGTGTGCTGGGGCTTTTCTCTCCCAGGAGCCGGCG	3	28037876	R	rs571866121	45		TRUE	DLEU2	NR_002612	TSS200	chr13:50697984-50702286	Island				Island	0:50
cg26128977	cg26128977	0040665153	CACACTATATACTTAAATCATATACTAAAACTTTTCTCTCCCAAAAACCA	0028622158	CGCGCTATATACTTAAATCGTATACTAAAACTTTTCTCTCCCAAAAACCG	I	A	Red	CGTCAACATTGCGAAAAGGAGAAGGCGGAGCGGTGGCCCCTCCCCCTCCCCTCCCCCCGC[CG]GCTCCTGGGAGAGAAAAGCCCCAGCACACGACCTAAGTACACAGCGCGCCAGCCGCCCGC	37	13	50699776	CGCGCTGTGTACTTAGGTCGTGTGCTGGGGCTTTTCTCTCCCAGGAGCCG	3	28037879	R	rs571866121	42		TRUE	DLEU2	NR_002612	TSS200	chr13:50697984-50702286	Island				Island	0:50
cg02992881	cg02992881	0051625275	AAAAACAAAAAACCACAAACAAACAACTAACACACTATATACTTAAATCA	0015772896	AAAAACAAAAAACCGCGAACGAACGACTAACGCGCTATATACTTAAATCG	I	T	Red	CGGTGGCCCCTCCCCCTCCCCTCCCCCCGCCGGCTCCTGGGAGAGAAAAGCCCCAGCACA[CG]ACCTAAGTACACAGCGCGCCAGCCGCCCGCCCGCGGCCTTCTGCTCCCCGCTTCTTCCCC	37	13	50699806	CGACCTAAGTACACAGCGCGCCAGCCGCCCGCCCGCGGCCTTCTGCTCCC	3	28037909	F	rs571866121	12		TRUE	DLEU2	NR_002612	TSS200	chr13:50697984-50702286	Island				Island	0:50
cg11446099	cg11446099	0006662342	ACCCCAAAAAACTAATTTTCCCAAACAAACACATAACAAAATTAACAACA	0001707863	ACCCCGAAAAACTAATTTTCCCGAACGAACACGTAACGAAATTAACAACG	I	T	Red	CAGCCGCCCGCCCGCGGCCTTCTGCTCCCCGCTTCTTCCCCCTCCCAGCCGGGGCCCGAA[CG]CTGCCAACCCCGTCACGTGCCCGCCCGGGAAAACCAGCTCCCCGGGGCTCCGCGCCGCCC	37	13	50699887	CGCTGCCAACCCCGTCACGTGCCCGCCCGGGAAAACCAGCTCCCCGGGGC	3	28037990	F					DLEU2;DLEU1	NR_002612;NR_109974	TSS1500;Body	chr13:50697984-50702286	Island				Island	1:11T38
cg12378878	cg12378878	0087781862	CRAAATAATAAACCTTACCATACCCTTAAAATAAAACTAAACTCCCTACC			II			AAGCCTTATGACGAAATGATAGGCCTTGCCATACCCTTGAAATGAAACTGAGCTCCCTAC[CG]GCCTAAAGCCGCTGTTCCTGAGCTTCATGTAAACAAGGAGGGCGGTAAACACCAGAGGAA	37	13	50700606	GAAATGATAGGCCTTGCCATACCCTTGAAATGAAACTGAGCTCCCTACCG	3	28038707	F	rs187830495;rs545746735;rs563942355	43;40;6		TRUE	DLEU2	NR_002612	TSS1500	chr13:50697984-50702286	Island				Island	1:7G42
cg20733077	cg20733077	0086773370	ACCCTTCCAAACTATTCATCACACTATTCAACTACCAAAAAAAATACRAC			II			TGGCTTCTCAGCTCACTGGCGGAAGAAACTAGAGCTGAGCTGGGACGAGGGCAAGAAGCG[CG]TCGCACCTTTCCTGGCAGCTGAACAGTGTGATGAACAGTCTGGAAGGGTTATGTTATTAC	37	13	50700845	CCCTTCCAGACTGTTCATCACACTGTTCAGCTGCCAGGAAAGGTGCGACG	3	28038940	R	rs572195494	12		TRUE	DLEU2	NR_002612	TSS1500	chr13:50697984-50702286	Island				Island	3:5G1T33T8
cg23104954	cg23104954	0047768928	AAAACTAAAACCCRAAACCTCTATATCTCTACCTCTCRCAAATATAAAAC			II			TTTGAATATCTACAAACCACTTTTCCTTGCATGAAGAAAACAAGGCAGGGCCCCCTGGCC[CG]TCCCACACCTGCGAGAGGCAGAGATACAGAGGCCTCGGGCCTCAGCCTTCATTTCCCCGC	37	13	50701501	AGGCTGAGGCCCGAGGCCTCTGTATCTCTGCCTCTCGCAGGTGTGGGACG	3	28039587	R				TRUE				chr13:50697984-50702286	Island				Island	3:10T0A17C20
cg01803928	cg01803928	0078809894	RCTCCCTCCTCTCCRCAACTAAAAAAACTACRCAAAAACAAAATAAAAAC			II			CCGCCCTAGCTTCGCGCCAAGCTGCAGTGTCCCCGACACACTGTCAGGACACGCGCTTTT[CG]CCCCTACTTTGTTCTTGCGCAGTCTTCCCAGCTGCGGAGAGGAGGGAGCGAAAGCAAAAC	37	13	50701619	CGCCCCTACTTTGTTCTTGCGCAGTCTTCCCAGCTGCGGAGAGGAGGGAG	3	28039705	F	rs142479978;rs115238898	8;14		TRUE				chr13:50697984-50702286	Island				Island	1:4A45
cg20925383	cg20925383	0043739254	CTAAAACAACAAAACRAACRACTCRCAAACCAATCTACCAATATTAATTC			II			GGGCAGCCAACCCCAATCTGGTCAGCTTAAAAGTGTCCTCGGTTTCGCCCCCTTTCCCAG[CG]AACCAACACTGGCAGATTGGCCTGCGAGCCGCTCGCTCTGTTGCTCTAGCACATTTATGT	37	13	50702410	TAGAGCAACAGAGCGAGCGGCTCGCAGGCCAATCTGCCAGTGTTGGTTCG	3	28040495	R				TRUE				chr13:50703685-50705025	N_Shore				Island	2:45T3C0
cg04214430	cg04214430	0080766840	AACACCTAACACAAAACACAACCAAAAACTATTACACCTCTAACTACTCA	0045748218	AACACCTAACGCAAAACGCAACCAAAAACTATTACACCTCTAACTACTCG	I	A	Red	CTTCCTCTCACTGGCACCTGACGCAAGGCGCAGCCAAGGACTATTACACCTCTGGCTGCT[CG]GACGCATCTTCGCACTGCGCCCCCTCGCTCTTTAAACCTGGGAGACTTGTAATTGTGTAC	37	13	50702707	GGCACCTGACGCAAGGCGCAGCCAAGGACTATTACACCTCTGGCTGCTCG	3	28040786	F	rs55815587	20		TRUE				chr13:50703685-50705025	N_Shore				S_Shore	2:13G13G22
cg13774342	cg13774342	0083714824	CTAAAAAACTTATAATTATATACCTATTTACATTATTTAACCTATACATC			II			GCTCTTTAAACCTGGGAGACTTGTAATTGTGTACCTGTTTGCATTGTTTAGCCTATGCAT[CG]CAGATTATTCATTTTACTAACAGGACTCAAAAACAGCTGTAATTTTCAAAGATGCACGAT	37	13	50702795	TGGGAGACTTGTAATTGTGTACCTGTTTGCATTGTTTAGCCTATGCATCG	3	28040874	F	rs528571470	20		TRUE				chr13:50703685-50705025	N_Shore				S_Shore	0:50
cg08004525	cg08004525	0057737993	CCATTTCACCRAAAAAAACACRAATCTATTTCCAAATTAAACTCTAAATC			II			CCCCAAGAGCTATCGAAAGGCCAGCCTTGCTCACCCCATTGGAACCAGCATCAGAAACCT[CG]ATTTAGAGTCCAATTTGGAAACAGATCCGTGCCTTTCTCGGTGAAATGGGAAGTTGCCTA	37	13	50703549	CATTTCACCGAGAAAGGCACGGATCTGTTTCCAAATTGGACTCTAAATCG	3	28041616	R	rs185991769	27		TRUE				chr13:50703685-50705025	N_Shore				S_Shore	1:25A24
cg09000832	cg09000832	0033758224	CCATAAAATCTAAAACCAAATACATCRTTTAAACAACTTCCCATTTCACC			II			GGAACCAGCATCAGAAACCTCGATTTAGAGTCCAATTTGGAAACAGATCCGTGCCTTTCT[CG]GTGAAATGGGAAGTTGCCTAAACGATGCATCTGGCTTTAGATTTTATGGGGAATATGATC	37	13	50703589	CGGTGAAATGGGAAGTTGCCTAAACGATGCATCTGGCTTTAGATTTTATG	3	28041656	F				TRUE				chr13:50703685-50705025	N_Shore				S_Shore	0:50
cg09153683	cg09153683	0036760288	AAAAATATAAAACCAAAATTTCTACTACTAAAAACTCTTCCAAAAAAAAC			II			CGGGAGCACCGGGAGGTGTGAGGCCAGAGTTTCTGCTACTGGGGGCTCTTCCAGGGAAGA[CG]CTGGCGGGAATAGGATGGGGCTGGCAGCTGGGGAGCCTCGCGGTGGCTATTGCACGTCTC	37	13	50704370	GAGGTGTGAGGCCAGAGTTTCTGCTACTGGGGGCTCTTCCAGGGAAGACG	3	28042436	F	rs113830100	30		TRUE				chr13:50703685-50705025	Island				Island	0:50
cg00476054	cg00476054	0052684597	CAAACACTATAACTTATATTAACCATTAATAAACRCTAAACTAAACTAAC			II			GAGTCCATCGTATCCAGTTTGTGTGTGTGTGTGTGTGTGTGTGTGTGTGTGTGTGTATCC[CG]CTAGTCTAGCCCAGCGTTTATTAATGGTCAATATAAGCCACAGTGTTTGCATAGCCCTCA	37	13	50705383	AAACACTGTGGCTTATATTGACCATTAATAAACGCTGGGCTAGACTAGCG	3	28043448	R	rs182790303	7		TRUE				chr13:50703685-50705025	S_Shore				S_Shore	2:17C5C26
cg10068417	cg10068417	0005809908	CTCAAAAAAAATAAACCAAAACCAAATAACCCAATAAAATCCACAAAACA	0011708879	CTCAAAAAAAATAAACCAAAACCAAATAACCCAATAAAATCCGCGAAACG	I	A	Red	CCATCTGCCTGATCCTTTTGTCCCGGTGCGGAGTCGCTGGAGAGGAGAGTCTCCTGGAGC[CG]CTTCGCGGATCCCACTGGGTCACCTGGTCCTGGCTTATTTTCTTTGAGGCCCATTCTCGG	37	13	50706583	CTCAAAGAAAATAAGCCAGGACCAGGTGACCCAGTGGGATCCGCGAAGCG	3	28044633	R				TRUE				chr13:50707585-50708019	N_Shore				S_Shore	2:31T16G1
cg09524946	cg09524946	0044699912	CTCCTCACAATCTTTTTACCCCTTCTCCCAATAACAAAACAAATCTCAAC			II			TGTTTTAAATGCTCCTCACAGTCTTTTTGCCCCTTCTCCCAATGACAAGGCAAGTCTCAG[CG]GGTGACCTTGGTGTGTGCCGCAGGGTTCAGGCTCTTGGAGCCCAGCTGCCCTGCTGAGAG	37	13	50706810	TCCTCACAGTCTTTTTGCCCCTTCTCCCAATGACAAGGCAAGTCTCAGCG	3	28044864	F	rs145673076;rs543563407;rs542157278	50;30;29		TRUE				chr13:50707585-50708019	N_Shore				S_Shore	2:3G1G44
cg18150909	cg18150909	0055740912	CCTTCTCCCAATAACAAAACAAATCTCAACRAATAACCTTAATATATACC			II			GTCTTTTTGCCCCTTCTCCCAATGACAAGGCAAGTCTCAGCGGGTGACCTTGGTGTGTGC[CG]CAGGGTTCAGGCTCTTGGAGCCCAGCTGCCCTGCTGAGAGAGCGGGAGGATAGTCGCACC	37	13	50706830	CGGCACACACCAAGGTCACCCGCTGAGACTTGCCTTGTCATTGGGAGAAG	3	28044884	R	rs543563407;rs542157278	50;49			DLEU1	NR_109974	Body	chr13:50707585-50708019	N_Shore				S_Shore	1:30A19
cg20529344	cg20529344	0022607101	TCCTAATCACRCTAATACCAAAACCCCACAAAAAACAAACRATTAATTCC			II			GCGCGAAAGTCTTGGATTACTGTGCTTTGCGCAAATTGGACGCCACGCCTGAAGGGCCCG[CG]GAATCAATCGCTTGCCTTCTGTGGGGTCCTGGCATCAGCGTGACCAGGACATGCTATTAT	37	13	50707427	CCTGGTCACGCTGATGCCAGGACCCCACAGAAGGCAAGCGATTGATTCCG	3	28045509	R	rs576252941	6		TRUE				chr13:50707585-50708019	N_Shore				N_Shore	1:40T9
cg12883980	cg12883980	0027785173	TACRACCAAAAAATAATTCTAAAAACTCTCCCCTTTAAATATCTAAAATC			II			CACCCAAGCCCTGCGGCCAGGGAATAATTCTAAGGGCTCTCCCCTTTGGATGTCTAGGGT[CG]GGGCGGTCTCGGCTCCCTGGATCCTCTGGTGTCCCGGCACCGAGGGGCGCTCGGCAGCGG	37	13	50707586	GCGGCCAGGGAATAATTCTAAGGGCTCTCCCCTTTGGATGTCTAGGGTCG	3	28045668	F	rs541267813;rs559487125	41;28		TRUE				chr13:50707585-50708019	Island				Island	2:1A28G19
cg19379465	cg19379465	0005623451	ACATTTTCAAAACTTTCTACCACCTAAAATTTAAATCAAAACTACAATAC			II			TAAACACCTTGACATTTTCAGGACTTTCTGCCACCTGGGATTTAGATCAAAACTGCAGTG[CG]TGTCAGACCATCTCAGAACAAGGAATGTTTGTCTCAGACATTATTATGCCCTATCTCTTG	37	13	50723334	CGCACTGCAGTTTTGATCTAAATCCCAGGTGGCAGAAAGTCCTGAAAATG	3	28061191	R					DLEU1	NR_109974	Body							1:3C46
cg14465405	cg14465405	0016789882	TTCCTATCACCCTAAACATAAATTACCCAAATCTAACTAAAAAACTAACC			II			TTAGAAACCTGTGATTTCTTGCATAGTTTGGCTAGTTGAGTTTTGTACTGTAAGTTCCAC[CG]GTCAGCTTCTCAGCCAGACTTGGGTAATTTATGTCCAGGGTGACAGGAAGCACTGAGGAA	37	13	50795209	TCCTGTCACCCTGGACATAAATTACCCAAGTCTGGCTGAGAAGCTGACCG	3	28125621	R	rs186318408	36			DLEU1	NR_109974	Body							2:21C10T17
cg06084585	cg06084585	0070622245	ACAATACACTACCAAATCATTCAACAAAATACTCCAAATACCATAAAAAC			II			TACAGCCTTTGCACAATCCTGAGACTATATTTTACAAGTTCATTTTCTAACATCCAGGCA[CG]CTTTTATGGCATCTGGAGCATTTTGCTGAATGACTTGGTAGTGCACTGCTGACCAGACAG	37	13	50797125	CGCTTTTATGGCATCTGGAGCATTTTGCTGAATGACTTGGTAGTGCACTG	3	28127485	F	rs79596055	14			DLEU1	NR_109974	Body							2:21G17C10
cg22447871	cg22447871	0029783160	TAAAATAAAACCTAAATTACTACCTTATATTTAAAACAAATCAACACCCC			II			ATTTTCCACTTGTGCCGGGTGGGTTTGTTCAAATCTCACACAGAAATGAGAGATGCCAGA[CG]GGGTGTTGACTTGCCCCAAACATAAGGTAGTAATTTAGGTTTTATTTTAAATAAGAATTA	37	13	50799098	CGGGGTGTTGACTTGCCCCAAACATAAGGTAGTAATTTAGGTTTTATTTT	3	28129449	F	rs548092562	24			DLEU1	NR_109974	Body							0:50
cg05977502	cg05977502	0040640834	AAAACAATACTAAACCTTAAAAATTACACTAAACCAAACAAAACCTCTCC			II			TCGTGTATTCATTAGTTGACTTGTTTATTATCTGTCTTCCCCAACCAGAATGTAATTCTG[CG]GAGAGGCTCTGTCTGGTTTAGTGTAATCTCCAAGGCCTAGCACTGTCCTTGGCATGGAGT	37	13	50819034	CGGAGAGGCTCTGTCTGGTTTAGTGTAATCTCCAAGGCCTAGCACTGTCC	3	28149445	F	rs560407906	32			DLEU1	NR_109974	Body							2:16T9G23
cg07048832	cg07048832	0068748948	TTCTTTATACCTTTCATACCCTAAAACCTTTACTAAATCCCCCAAAAACC			II			ATAGAAAAGGGCTTAGATAGTAATGCAGTATAAACAACCCTGACAGAAATCTTGATTTAT[CG]GTTCTTGGGGGATTCAGCAAAGGCTTTAGGGCATGAAAGGCATAAAGAAAACTTGGCAGG	37	13	50883529	CGGTTCTTGGGGGATTCAGCAAAGGCTTTAGGGCATGAAAGGCATAAAGA	3	28216548	F	rs531748391;rs541029015;rs571717468	5;16;25		TRUE										2:9A35G4
cg04348677	cg04348677	0075681873	ACTAATCACAAAATAACCAATATTCCCCTTATAACRTAATAATCAAATAC			II			AACCACCTATGACTAATCACAGGATGACCAATGTTCCCCTTGTGACGTGGTAATCAAGTG[CG]TTGAAGACATTCCACCTAATTTTGAGCATTTTAAGCAGTATGATGCCATGATTCAGATTT	37	13	50898028	CGCACTTGATTACCACGTCACAAGGGGAACATTGGTCATCCTGTGATTAG	3	28230855	R	rs564787695;rs1269273;rs546788275	17;16;2			DLEU1	NR_109974	Body							1:33G16
cg27023962	cg27023962	0094702419	AAAAAACATTCAAACAATTTCAAACAATTTTTTCCATTATTTACAATACC			II			GTGTCTTGCTTACATGAAGCTTATCACGCCACCCTCAGAAAATTTCCATCTTATCATGGG[CG]GCATTGTAAATAATGGAAAAAACTGTCTGAAACTGTTTGAATGTTTTCTTAGATTATTTG	37	13	50909275	GAAAACATTCAAACAGTTTCAGACAGTTTTTTCCATTATTTACAATGCCG	3	28241010	R	rs369061853;rs576757609;rs183144053	1;16;43	TRUE	TRUE										0:50
cg02621481	cg02621481	0011668943	AATCATCAAAAATAACCTAAACTAATAAAACCTTACCAAAACAAAACTAC			II			AAAAAAGCAGCCTTGGAGAAATCTTCAACCCAGAAGGAGTTAAGCTGTGTGTCTGCACAG[CG]CAGCTTTGTTCTGGCAAGGTCCCATCAGTTTAGGTCATTTCTGATGACTTCACTCTCCTG	37	13	50931836	CGCAGCTTTGTTCTGGCAAGGTCCCATCAGTTTAGGTCATTTCTGATGAC	3	28263626	F	rs373308334	1		TRUE										0:50
cg16850027	cg16850027	0021619251	TTATCTTTCCCAAACCACAATCTAATTTATACACTACATTTATACTTACC			II			ATGGACAGAGCTTGTCTTTCCCAGGCCACAGTCTGGTTTGTGCACTGCATTTGTGCTTAC[CG]TATCATATTACCATGTGGACATTATGTCACTAACTGGCACAACCGGCTCAAAATGAAATA	37	13	50932050	CGGTAAGCACAAATGCAGTGCACAAACCAGACTGTGGCCTGGGAAAGACA	3	28263840	R	rs184938337;rs565421593;rs532390290	42;2;1			DLEU1	NR_109974	Body							1:8T41
cg17310259	cg17310259	0060650909	ATCTCTAAACACATCACAACAATAACAAATTATACCAATCAAAAACAACC			II			GGCAAGTAAATTAAGAGCGTAAACCCAAAGAATGTCTGCAGTTTACAGCTTGGTATTACA[CG]GTTGCTTCTGATTGGTATAATCTGTCATTGCTGTGATGTGTTTAGAGACAACTCAGATTA	37	13	50952690	CGGTTGCTTCTGATTGGTATAATCTGTCATTGCTGTGATGTGTTTAGAGA	3	28284542	F	rs185042394	34			DLEU1	NR_109974	Body							0:50
cg14651504	cg14651504	0017759831	TCTACCCTCCCCACCACAATCTAAATATCAACAAATAAAATAAACTCRAC			II			GTGGCCAGGGCCAGGGGGTGTGTCTGATGATGGAGACAGTTGGAGCCACTTCAGCACTGG[CG]CCGAGTTTATTTCATCTGCTGATATTTAGATTGTGGTGGGGAGGGCAGAATGCCTGATGA	37	13	50961428	CGCCGAGTTTATTTCATCTGCTGATATTTAGATTGTGGTGGGGAGGGCAG	3	28293333	F	rs370367332;rs543727533	1;3		TRUE										2:13C13G22
cg00024269	cg00024269	0049616160	TCAACRAAAAACAAATTTCAATTTTCAATAACCCAAAATAACATACCACC			II			TTCCATTTTTTTTAGTGATTCCCTCACCGGTGGTGGATCTACCTAAGATCACAGTGGCCA[CG]GTGGTATGCTATTTTGGGTTACTGAAAACTGAAACCTGTTTTTCGCTGAAGACAGTTTGC	37	13	50961671	CGGTGGTATGCTATTTTGGGTTACTGAAAACTGAAACCTGTTTTTCGCTG	3	28293575	F	rs571742436;rs538797476;rs547592182	1;23;46			DLEU1	NR_109974	Body							3:5A40A0T2
cg05942964	cg05942964	0021726119	TTATAATTTCTTACTTATTATTTTCCATTTCCTATTTCAAAACTATAAAC			II			TCTACACTAAGAAATTAGGTAATTCAATGGCAATAGTAATTTTAGCTGCAGTTTAAGGAA[CG]TTTACAGCTTTGAAACAGGAAATGGAAAACAATAAGTAAGAAACTATAAAATAAATTGAG	37	13	50962761	TATAGTTTCTTACTTATTGTTTTCCATTTCCTGTTTCAAAGCTGTAAACG	3	28294666	R	rs77124960;rs112653800;rs73500225	0;1;28		TRUE										0:50
cg25634807	cg25634807	0064639221	AAACCTAATAAAAAATCTAAATAACACCCTACAACACTTACCACAAATAC			II			ATGAATACTTAGGACCTGATGAGAGATCTGGATGGCACCCTGCAGCACTTGCCACAGATA[CG]ATTACTGTTTTTAATTCTTTTGCCTTTGTCTTGTGTCTAGATTCCAAGAACCAGGAGGTT	37	13	50975320	CGTATCTGTGGCAAGTGCTGCAGGGTGCCATCCAGATCTCTCATCAGGTC	3	28305648	R	rs577659370;rs184362159;rs150445931	38;24;10			DLEU1	NR_109974	Body							1:41G8
cg04245367	cg04245367	0034728237	AAAACAACCATTTACCACCTTATTTTTAATTATTTCAACTACTACTAAAC			II			TGTATTGGCCCAGGACAGCCATTTACCACCTTGTTTTTGGTTATTTCAGCTGCTGCTAGG[CG]TTCTCCTTCAAACACACCTGGATTGCTGTGAGGACACTGCCCCACAGGCGGAACACAATG	37	13	50984394	CGCCTAGCAGCAGCTGAAATAACCAAAAACAAGGTGGTAAATGGCTGTCC	3	28314711	R	rs541035301	16			DLEU1	NR_109974	Body							1:2G47
cg06342072	cg06342072	0037651978	CCATTCTTTTTATAAATATTATCAAAACTTCAATAATCTTACCCCTATAC			II			GTTGACTATGTCCATTCTTTTTATGAATGTTGTCAAAGCTTCAGTAATCTTGCCCCTGTG[CG]TTTCTTGTCTGCCCTGCAGGCAGAATGAACTGTGAGTGGGTTATCAGGAAAGGTCAAAGA	37	13	50985639	CGCACAGGGGCAAGATTACTGAAGCTTTGACAACATTCATAAAAAGAATG	3	28315952	R	rs569977237;rs191842935	50;1		TRUE										2:35A0A13
cg15491102	cg15491102	0017608903	TTAAAACRACATCTAAAAATATAATTCATACAACTAATCCCAAACRCCTC			II			TTTCCTACTAGTTGGAACGACATCTAGAAGTATGATTCATGCAGCTGGTCCCAAGCGCCT[CG]AGAGTAGACTTGCCACAGAGCAAGCCTAAAGATGTTAACCTTTATAATGCCATGATTTGT	37	13	51027597	CGAGGCGCTTGGGACCAGCTGCATGAATCATACTTCTAGATGTCGTTCCA	3	28356971	R	rs114605217;rs376965235;rs541593947;rs559692010;rs530257440	33;26;21;7;1		TRUE										1:43T6
cg12987453	cg12987453	0088777160	AAAAAACTAATAAAATAACTCAAACCCAAATCTATCCRTATACAAAACCC			II			TGTATGGAATCAGGTCTGGAAAGGAGCCGTGGCCATATCCTCACATCATAAAAATTTGGA[CG]GGCTTTGCACACGGACAGACCTGGGTTTGAGTCACTTCACTAGCTTTTTGATACTGGGCA	37	13	51027919	CGGGCTTTGCACACGGACAGACCTGGGTTTGAGTCACTTCACTAGCTTTT	3	28357292	F					DLEU1	NR_109974	Body							2:14A24T10
cg14887099	cg14887099	0081798462	TCCTACACTATCCTATTATCTAAACTATAATAAAACATAACATTAACTTC			II			CCCAAACTGTATCCTACACTGTCCTGTTGTCTGGACTATAATGGAACATAACATTAACTT[CG]GACAGTGGAGGTTGTGTTGGTGCCAACCTTGCTAATGAACATGTGGTTTCCATAATAATG	37	13	51060599	CCTACACTGTCCTGTTGTCTGGACTATAATGGAACATAACATTAACTTCG	3	28389011	F	rs545900597;rs573477344;rs540496453	29;20;14		TRUE										2:22T17G9
cg22246918	cg22246918	0014717179	TCACCTAAACTACTTTAAAAATCTCAAAACTATAACAAAACAATAACACC			II			GGACATATGTGTCACCTGGGCTGCTTTGGAGATCTCAGGACTGTGACAGGACAGTGACAC[CG]GCCTGCAACCATAGACCACCAGTGTGCACTTATAACCTGGGCTCAGACAGATATGCTGAC	37	13	51094655	CACCTGGGCTGCTTTGGAGATCTCAGGACTGTGACAGGACAGTGACACCG	3	28413823	F	rs377194169;rs558029057	47;1		TRUE										0:50
cg27454283	cg27454283	0073742555	TTTACTTTCTATACCAATCCAACTACATCCTACTCAAAAACCTAAACTTC			II			GAAACAAAAACCCTAACAATTTACAGTTCACCCTCTTTGATGTAAGGTGCAGTGGGGACA[CG]AAGCCCAGGCCTCTGAGTAGGATGTAGTTGGATTGGCACAGAAAGCAAACTCTTCTTTCT	37	13	51095835	TTGCTTTCTGTGCCAATCCAACTACATCCTACTCAGAGGCCTGGGCTTCG	3	28415009	R	rs191129640	0			DLEU1-AS1;DLEU1	NR_125753;NR_109974	Body;Body							1:20G29
cg02833739	cg02833739	0010742967	CTCTACAATCTCACAATATTTCCAATCATTTCAAAACAAACRAAAATTCC			II			TTTTCATTAAACTCTGCAGTCTCACAGTATTTCCAATCATTTCAGGGCAGACGAAAGTTC[CG]TGGTATATCTTTTTAATGTGGCAGGCCTCGAGGGTGGATTGAGTTAGGCAATTTATCCCC	37	13	51102958	CGGAACTTTCGTCTGCCCTGAAATGATTGGAAATACTGTGAGACTGCAGA	3	28422271	R	rs73184431;rs151281571	11;10			DLEU1-AS1	NR_125753	TSS1500							1:40C9
cg05091135	cg05091135	0087806210	ATAATCCTCTTTAAACCTCTCCTCCTCCTATCATCTAATTACTAAATAAC			II			ACTCAGTAGGAGGGATCCAGTCCCAGACCTTCCGGCTCTCACCAGTACACCACAGGCTAA[CG]CCATCCAGCAATCAGATGACAGGAGGAGGAGAGGTTCAAAGAGGACTACTGTATTTCTCA	37	13	51103373	CGCCATCCAGCAATCAGATGACAGGAGGAGGAGAGGTTCAAAGAGGACTA	3	28422687	F	rs552586871;rs571082761	1;38		TRUE										0:50
cg15445281	cg15445281	0076694449	TACTTCATTTTATAATCTCAAAAAATCTCATCATAAATAAATAATACCTC			II			TTCTCTGCTGTTGCTTCATTTTATAGTCTCAGGAAATCTCATCATAGGTAAGTAGTACCT[CG]AAAACTTAGCCACATTCCTTTGCAAAGAATAACAGAAAGCAAAAAAATACAAACTGCTTC	37	13	51163726	CGAGGTACTACTTACCTATGATGAGATTTCCTGAGACTATAAAATGAAGC	3	28486152	R				TRUE										2:11C28G9
cg13059715	cg13059715	0060622205	TAATTATAAAACTATACCCTATTTAACTTATTTCACTCCATAATCCAAAC			II			AGGGCATGCCTAGCATATCTGTGGAACCAGGGTGCCTGTGGAGAATGGATGCATAATAAA[CG]TTTGGACCATGGAGTGAAATAAGCCAAATAGGGCATAGCTTCATAATTAAATTCACAGAT	37	13	51170885	CGTTTGGACCATGGAGTGAAATAAGCCAAATAGGGCATAGCTTCATAATT	3	28492560	F														1:31G18
cg07701329	cg07701329	0074614289	ATAAAACACACATAAAAAATACTCTATAAAAATTAACTATACATCCTCCC			II			GAGGAGACTGAGTGAGGCACACATAGGAAGTGCTCTGTAAGAGTTAGCTGTGCATCCTCC[CG]GCATGAGGTCATTGCCTCTTTGCAACAAGCACAGCAATTCTTCATGTTGACTAAAGCCTG	37	13	51190475	CGGGAGGATGCACAGCTAACTCTTACAGAGCACTTCCTATGTGTGCCTCA	3	28512271	R	rs569915006	27												0:50
cg05867762	cg05867762	0038785226	TATTCTCATTATACCAATATAATAACTAAAAACCAAATAAATTAAATACC			II			GAACCTGAAGCTATTCTCATTGTACCAATGTGGTAACTGAGGACCAAATAAATTGAGTGC[CG]GTCGTAAGTCATGTGGTAACTAATGACAATCAGGAGTATATCCCAAGCCTCCTGGGTGCT	37	13	51210877	CGGCACTCAATTTATTTGGTCCTCAGTTACCACATTGGTACAATGAGAAT	3	28531497	R	rs536328385;rs191203614;rs576354240;rs183533837	45;21;2;1		TRUE										2:30G9C9
cg16048340	cg16048340	0014722187	CACTTTATTTAAAATAACACCTATCCACCACTATTCCTTTAACTTAACTC			II			TTGCTCCTGGCCACTTTATTTAAAATAACACCTGTCCACCACTATTCCTTTAGCTTGGCT[CG]TACCTCTATAACATCTATTCCTTCCCGTCGTTAGATTGTTTGCTTATTATTGTATTACAA	37	13	51219112	CGAGCCAAGCTAAAGGAATAGTGGTGGACAGGTGTTATTTTAAATAAAGT	3	28539710	R														3:2C9G3T33
cg24842528	cg24842528	0008632320	AATAACCTCCCTAACATAACAAATACTACAAAAACTACCAAACTTAATAC			II			AGTTCAGTTTTAATAACCTCCCTGGCATGGCAAGTGCTGCAAGAACTGCCAAACTTAATG[CG]TTGACTCCCTGTGAGGAGGGCAGCAGGGACAGGGAGGTAGACTTTCTATAAACGCATCCG	37	13	51225089	CGCATTAAGTTTGGCAGTTCTTGCAGCACTTGCCATGCCAGGGAGGTTAT	3	28545626	R	rs567846508	18												0:50
cg10999745	cg10999745	0076806937	ATACRCAAAACATCAAATCTCAACTTAATAATTTCCCTATTTCATTTAAC			II			ATATTTCATAAGTCTTATTTCCTCATTTGTTAAGTGAGAACAAAACTCCTCATCTCATAA[CG]TCAAATGAAATAGGGAAATCATCAAGTTGAGACTTGATGCCTTGCGTACAGCAGACACTC	37	13	51228677	CGTCAAATGAAATAGGGAAATCATCAAGTTGAGACTTGATGCCTTGCGTA	3	28549862	F	rs561933358	47												1:47C2
cg07995615	cg07995615	0012665919	CACAAACACCTACACACAAAAAACTCACACTCTACCCTACATAATCTCAC			II			GCAGTAGACTACACAGACACCTGCACACAGAAGACTCACACTCTGCCCTGCATGGTCTCA[CG]CACAGATGTACATTTTCTTCCATTCTCTCTTGAGCTTTCTCTCTCACAACACACCTGTTG	37	13	51243147	ACAGACACCTGCACACAGAAGACTCACACTCTGCCCTGCATGGTCTCACG	3	28563726	F	rs548137944;rs797536	20;8												3:17C1G22T7
cg26121810	cg26121810	0076620854	CCTAATTAATTTATAACRCCTTATTCTCATCCAAACTCTTCCACTACAAC			II			ATGAGTGGCTACATAGACAATGTCATAAACCAAATGACGGTTTATTCTTCAGAGAAGCAT[CG]TTGCAGTGGAAGAGTTTGGATGAGAACAAGGCGCTACAAATCAATCAGGGATTTGTTCTG	37	13	51252348	CGTTGCAGTGGAAGAGTTTGGATGAGAACAAGGCGCTACAAATCAATCAG	3	28572893	F	rs533165683;rs148864362;rs566806461	1;15;36		TRUE										3:19T1T22C5
cg06092168	cg06092168	0056610597	ACAATTAAAAAATAACAAACACAAAATTCTTCAATACAAAACCAACATAC			II			AGTTGGTGTTTACTGGCAGCAACAAGAACAAAATTTATAGCAGCAAATGGAAGCTGAACT[CG]CATGCTGGCTTTGCACTGAAGAACTTTGTGTTTGCCATTTCCTAATTGTGAAAACAATAT	37	13	51286764	CGCATGCTGGCTTTGCACTGAAGAACTTTGTGTTTGCCATTTCCTAATTG	3	28607430	F					DLEU7	NM_198989	3UTR							0:50
cg15699243	cg15699243	0061693107	TCAAAAAAAAAATCCCTTTAACCAAACATCATCTCCTTTAAAAAACTTTC			II			TGTTCTCCCCTTTGTGGGGAGTGTCAAATGCTATAATAGAGTTCTCCAGTCTGAGGTCAG[CG]AAAGCTTCTCAAAGGAGATGATGCCTGGCTAAAGGGACTTTCTTTCTGAGAAAGGGATCA	37	13	51381934	CAGAAAGAAAGTCCCTTTAGCCAGGCATCATCTCCTTTGAGAAGCTTTCG	3	28696554	R	rs141760059;rs41292762;rs533802787;rs646791	0;1;28;42		TRUE	DLEU7	NM_198989	Body							3:13G16T18A0
cg09866343	cg09866343	0061784857	TATATATAATTCATACAAAACTATCATACCCATAACTATTCATCATACCC			II			AGGTGTTTTGTTGTGTGTGGTTCATGCAGAGCTGTCATACCCATAGCTGTTCATCATACC[CG]TATCTCAGCAATCTATAAGTGTTGTTAAAGGGGCCTTGGGAGGAATTCAACTGTTGTGAA	37	13	51384856	CGGGTATGATGAACAGCTATGGGTATGACAGCTCTGCATGAACCACACAC	3	28699449	R	rs565023383;rs142890156	17;2			DLEU7-AS1;DLEU7	NR_046551;NM_198989	Body;Body							2:21A14A13
cg07591563	cg07591563	0046677559	TAAATTACTCAACCATATAATTCTAATTCTAACAAAATACTCAAAACATC			II			TCCCAGCCGCTTTTATTTAGCAAATCCCAGATGCTCCCAGAAATGATGTAATATCCTACA[CG]ATGCTTTGAGTACTTTGCCAGAATTAGAACTACATGGTTGAGCAATCTAAAAGCAGGTTT	37	13	51404212	AGATTGCTCAACCATGTAGTTCTAATTCTGGCAAAGTACTCAAAGCATCG	3	28718189	R	rs150942094;rs568299126	0;1			DLEU7-AS1;DLEU7;DLEU7	NR_046551;NM_001306135;NM_198989	Body;Body;Body			DLEU7	ENSCSAT00000015798	Body		0:50
cg17241776	cg17241776	0031618578	AAAATAATACAAAACACTAAAAAAAACACCAAATTACTACCCTTCCCCCA	0092692280	AAAATAATACGAAACGCTAAAAAAAACGCCGAATTACTACCCTTCCCCCG	I	A	Red	ACCACGCGGGCCAGCGCGCTGCGCATCGCCATCTGGGCCAGGGTGCAGGGCCCGCGGTCC[CG]GGGGAAGGGCAGCAACTCGGCGCCCCCCTCAGCGCCTCGCACTACCTCCTCCTCTGGGGA	37	13	51417469	CGGGGGAAGGGCAGCAACTCGGCGCCCCCCTCAGCGCCTCGCACTACCTC	3	28730945	F	rs568190318	28		TRUE	DLEU7	NM_198989	1stExon	chr13:51417371-51418149	Island	DLEU7	ENSCSAT00000015798	1stExon	Island	3:5A11T20C11
cg08274637	cg08274637	0008625205	TCAAACAAAAACAAAAACCAACACAAATCACCAATTCAAAACCAAAAACA	0083659840	TCAAACGAAAACAAAAACCAACACGAATCACCGATTCAAAACCGAAAACG	I	A	Red	TCACATTTTCTAACCCGCGGCTCCTCGGCCTCTGGGTCTCACAGCGTGTGTGGTCGGCCC[CG]CCCCCGGCTCTGAATCGGTGACCCGTGCTGGCCTCTGCCTTCGCCTGAAGTCCGAATCAG	37	13	51417923	CGCCCCCGGCTCTGAATCGGTGACCCGTGCTGGCCTCTGCCTTCGCCTGA	3	28731399	F	rs530936420;rs545837511;rs564420556	19;21;25		TRUE	DLEU7	NM_198989	TSS200	chr13:51417371-51418149	Island	DLEU7	ENSCSAT00000015798	TSS200	Island	1:47C2
cg13846270	cg13846270	0091641905	CAAACTTCAAACAAAAACAAAAACCAACACAAATCACCAATTCAAAACCA	0082624234	CGAACTTCAAACGAAAACAAAAACCAACACGAATCACCGATTCAAAACCG	I	A	Red	TTTCTAACCCGCGGCTCCTCGGCCTCTGGGTCTCACAGCGTGTGTGGTCGGCCCCGCCCC[CG]GCTCTGAATCGGTGACCCGTGCTGGCCTCTGCCTTCGCCTGAAGTCCGAATCAGGCGTGT	37	13	51417929	CGGACTTCAGGCGAAGGCAGAGGCCAGCACGGGTCACCGATTCAGAGCCG	3	28731405	R	rs530936420;rs545837511;rs564420556	13;15;19		TRUE	DLEU7	NM_198989	TSS200	chr13:51417371-51418149	Island	DLEU7	ENSCSAT00000015798	TSS200	Island	1:41C8
cg05965387	cg05965387	0036686820	TACCTAAAACRCTACTCRATATACACTTAAAAATCAACRAAATACTAAAC			II			TGACCCAAAGCTGCCTGAAGCGCTGCTCGGTGTGCACTTGAAAATCAGCGAAATGCTGAG[CG]TTGCTTCTTCCCTCTCTCCAGGGCTTTGATGAGAAAACGTGCTGCTTTGTGCGGGCGCAT	37	13	51418053	CGCTCAGCATTTCGCTGATTTTCAAGTGCACACCGAGCAGCGCTTCAGGC	3	28731528	R	rs74985827;rs568253497	30;2		TRUE	DLEU7	NM_198989	TSS200	chr13:51417371-51418149	Island	DLEU7	ENSCSAT00000015798	TSS1500	Island	2:6C9A33
cg17288288	cg17288288	0030618912	AAATACTAAACRTTACTTCTTCCCTCTCTCCAAAACTTTAATAAAAAAAC			II			GAAAATCAGCGAAATGCTGAGCGTTGCTTCTTCCCTCTCTCCAGGGCTTTGATGAGAAAA[CG]TGCTGCTTTGTGCGGGCGCATCCATCGGCGGGGATACCCCGCCCCCACCTCCTTCGAAGG	37	13	51418092	AATGCTGAGCGTTGCTTCTTCCCTCTCTCCAGGGCTTTGATGAGAAAACG	3	28731567	F	rs568253497	41		TRUE	DLEU7	NM_198989	TSS1500	chr13:51417371-51418149	Island	DLEU7	ENSCSAT00000015798	TSS1500	Island	3:11C1C0G35
cg03333838	cg03333838	0091797148	CTTCCCTCTCTCCAAAACTTTAATAAAAAAACRTACTACTTTATACRAAC			II			GAGCGTTGCTTCTTCCCTCTCTCCAGGGCTTTGATGAGAAAACGTGCTGCTTTGTGCGGG[CG]CATCCATCGGCGGGGATACCCCGCCCCCACCTCCTTCGAAGGATGCCTGCCAATGACCAC	37	13	51418110	CGCCCGCACAAAGCAGCACGTTTTCTCATCAAAGCCCTGGAGAGAGGGAA	3	28731585	R					DLEU7;DLEU7;DLEU7-AS1	NM_001306135;NM_198989;NR_046551	TSS200;TSS200;Body	chr13:51417371-51418149	Island	DLEU7	ENSCSAT00000015798	TSS1500	Island	0:50
cg03389701	cg03389701	0023800286	RAATTAAAAAAAACACAATCTTCCTTTTACAAATTTTTCTAAAACCCTTC			II			CCAATGACCACTGAGGTCTGGGAGGTGGGGGTGCAAAAGACCCACTCTAGGGCAAAAGTA[CG]AAGGGCTCTAGAAAAACTTGCAAAAGGAAGACTGTGCCTTTCCCAACCCGAGGGGAATTT	37	13	51418221	CGAAGGGCTCTAGAAAAACTTGCAAAAGGAAGACTGTGCCTTTCCCAACC	3	28731696	F				TRUE	DLEU7	NM_198989	TSS1500	chr13:51417371-51418149	S_Shore	DLEU7	ENSCSAT00000015798	TSS1500	S_Shore	1:5A44
cg01257309	cg01257309	0068687202	TAATCACACACCCATAATTTCCAATCTATCAAAACATAACATTACTAATC			II			ACAAATAGTTGCTGTTTTTAATTAAACCCAACATGGCTACTTCCTTAACTTAGAAAAAAG[CG]ACTAGCAATGTTATGCTTTGATAGATTGGAAACCATGGGTGTGTGATCACACTTAAGAAA	37	13	51418614	GATCACACACCCATGGTTTCCAATCTATCAAAGCATAACATTGCTAGTCG	3	28732089	R	rs185126071	43		TRUE	DLEU7	NM_198989	TSS1500	chr13:51417371-51418149	S_Shore	DLEU7	ENSCSAT00000015798	TSS1500	S_Shore	2:5G28T15
cg19227210	cg19227210	0028756990	CTCCAACCACATAAAAAACAAATAATATTTCCTAAACAAAAAAACATAAC			II			AGCCCCCACCCCTCCAGCCACATAGGAAGCAGGTGGTGTTTCCTGGGCAGGGGAACATGG[CG]CTGGGGGAGGTGGAGCTCATTTGTCTCTTGATCTTGCCTTTGGTGGTTGCATCCTTAGCT	37	13	51466481	CGCCATGTTCCCCTGCCCAGGAAACACCACCTGCTTCCTATGTGGCTGGA	3	28774576	R	rs578108287	1			RNASEH2B-AS1	NR_046552	Body							1:31C18
cg18772379	cg18772379	0091777849	CAAAATAAAATCTAAAATACTAAACTTTAAACACATAACCCTTAAAATCC			II			TGGACTGGGTGGAGAGCGACATAGGTGGTGGGAACTGTAGCTGGGGAGTCCAGCCAGGAC[CG]GATCTCAAGGGCCATGTGTTCAAAGCTTAGCACCTTAGACTTTACCTTGAAGACAACAGG	37	13	51480138	AAGGTAAAGTCTAAGGTGCTAAGCTTTGAACACATGGCCCTTGAGATCCG	3	28787932	R	rs377652427;rs558413894;rs565663861;rs534670480	1;13;16;35		TRUE				chr13:51483747-51484591	N_Shelf				N_Shelf	1:27T22
cg23579537	cg23579537	0092765336	ATCAAAACAATACCAATCTACTACTCCTTACCCCAAAACTAACAAAAAAC			II			GGAGAGGGAAGATCAGAGCAGTACCAATCTGCTGCTCCTTGCCCCAAAACTGGCAAGAGG[CG]CCTTTCCTCAGCCAGAAAGGCCTCTTCTCCACCAGCTGTGTCCTGCAATCAACTGCAGCT	37	13	51482661	CGCCTCTTGCCAGTTTTGGGGCAAGGAGCAGCAGATTGGTACTGCTCTGA	3	28790196	R	rs9526703;rs79492112	5;1		TRUE	RNASEH2B;RNASEH2B	NM_024570;NM_001142279	TSS1500;TSS1500	chr13:51483747-51484591	N_Shore				N_Shore	1:7G42
cg16046673	cg16046673	0090809377	RATATAACTACTATTATCCTTAACACRAACTAACTCCAAATAAATCCCCC			II			ATTCGGATTCCGATGTGACTGCTATTGTCCTTAACACGGACTAGCTCCAGGTGAGTCCCC[CG]GCCCCGGGGGTGTGGCGGGCGTCACCCGTTGTCCGGGCACACACCCCGCAGACCCAATCC	37	13	51483748	ATGTGACTGCTATTGTCCTTAACACGGACTAGCTCCAGGTGAGTCCCCCG	3	28791286	F	rs116205353;rs535529586	39;25		TRUE	RNASEH2B;RNASEH2B	NM_024570;NM_001142279	TSS200;TSS200	chr13:51483747-51484591	Island	RNASEH2B	ENSCSAT00000015795	TSS1500	N_Shore	3:12A5C20A10
cg26243475	cg26243475	0075694237	TTCATTTCCAAAACCAACCTACTACTCATATTACATTTTTAAATTTAACA	0097620985	TTCGTTTCCGAAACCAACCTACTACTCGTATTACGTTTTTAAATTTAACG	I	C	Grn	GGCCGCGGCCCCTTCCCGTTGCCTGCGGCCACCGGCCGGCATTCAGAGCCCCTCGCCTGG[CG]CTAAATTTAAAAACGTAACACGAGCAGCAGGCTGGTCTCGGAAACGAAACGAAATTCGGT	37	13	51484009	TTCGTTTCCGAGACCAGCCTGCTGCTCGTGTTACGTTTTTAAATTTAGCG	3	28791547	R				TRUE	RNASEH2B;RNASEH2B;RNASEH2B;RNASEH2B	NM_001142279;NM_024570;NM_024570;NM_001142279	5'UTR;1stExon;5'UTR;1stExon	chr13:51483747-51484591	Island	RNASEH2B	ENSCSAT00000015795	TSS1500	Island	3:23C15C5G4
cg23706268	cg23706268	0098684102	TAAATTTAAAAACATAACACAAACAACAAACTAATCTCAAAAACAAAACA	0045800980	TAAATTTAAAAACGTAACACGAACAACAAACTAATCTCGAAAACGAAACG	I	A	Red	CTCGCCTGGCGCTAAATTTAAAAACGTAACACGAGCAGCAGGCTGGTCTCGGAAACGAAA[CG]AAATTCGGTCCCTGGGCCTCCTCCCGGGCGCTGCCGGTCCCTCAGCGCGCCGCGCCACCC	37	13	51484060	CGTTTCGTTTCCGAGACCAGCCTGCTGCTCGTGTTACGTTTTTAAATTTA	3	28791598	R				TRUE	RNASEH2B;RNASEH2B;RNASEH2B;RNASEH2B	NM_001142279;NM_024570;NM_024570;NM_001142279	5'UTR;1stExon;5'UTR;1stExon	chr13:51483747-51484591	Island	RNASEH2B	ENSCSAT00000015795	TSS200	Island	3:20C15C5G7
cg10632429	cg10632429	0074644161	AAAAACAAACAACATAACCACTAACATAAACTACAAAAACAAAATTAACA	0024611119	AAAAACGAACGACATAACCGCTAACGTAAACTACGAAAACGAAATTAACG	I	C	Grn	CGGCGCCCCGGAAGAGGCGGGCGGCATGGCCGCTGGCGTGGACTGCGGGGACGGGGTTGG[CG]CCCGGCAGCACGTGTTCCTGGTTTCAGGTAAACACGCGCGCCCGGGCGGCGGGGTCGGCC	37	13	51484248	AGAGGCGGGCGGCATGGCCGCTGGCGTGGACTGCGGGGACGGGGTTGGCG	3	28791786	F	rs531904107;rs551573692	31;18		TRUE	RNASEH2B;RNASEH2B	NM_024570;NM_001142279	1stExon;1stExon	chr13:51483747-51484591	Island	RNASEH2B	ENSCSAT00000015795	1stExon	Island	3:21C12A5A9
cg22221131	cg22221131	0043718956	CAAAAACAAAACCAACTACCAAATAAAAAACACCAAAAACAAAAACCTCC			II			AAGCCGACTCAGCCTGAGGGGAGCCACGCGGGTTCGCGGTCACCGGTGCGCTGCGGGCCC[CG]GAGGTTTCTGCCCTTGGTGTCCCCTACCTGGCAGCTGGCCCTGCTTCTGTGATCCTACTG	37	13	51484590	AGAAGCAGGGCCAGCTGCCAGGTAGGGGACACCAAGGGCAGAAACCTCCG	3	28792128	R	rs560229470;rs9526704;rs542677367	18;27;41		TRUE	RNASEH2B;RNASEH2B	NM_024570;NM_001142279	Body;Body	chr13:51483747-51484591	Island	RNASEH2B	ENSCSAT00000015795	Body	Island	2:26C16G6
cg07883832	cg07883832	0054647295	CCACAAAAATACTAAAACCRAACCTTTCAACCCCCRTATAAATAATAACC			II			CAGGATGATGACCACAGGAGTGCTGGAGCCGGGCCTTTCAGCCCCCGTGTGGATGATGAC[CG]GCCATCCAGGACATGCGAGGGCTTGGGACAGTGGACAGCCAGTGCCACACAAGGAAGGAC	37	13	51484859	CACAGGAGTGCTGGAGCCGGGCCTTTCAGCCCCCGTGTGGATGATGACCG	3	28792400	F					RNASEH2B-AS1;RNASEH2B;RNASEH2B	NR_046552;NM_024570;NM_001142279	TSS200;Body;Body	chr13:51483747-51484591	S_Shore	RNASEH2B	ENSCSAT00000015795	Body	S_Shore	0:50
cg06346241	cg06346241	0095809847	TTCTAACTTACACTCCCTAAACCAAATTCCTTTAACTATATCATTTAATC			II			GCCATCCAGGACATGCGAGGGCTTGGGACAGTGGACAGCCAGTGCCACACAAGGAAGGAC[CG]ATTAAATGACACAGTTAAAGGAATTTGGCCTAGGGAGTGCAAGCCAGAAAGGTTTGGTCT	37	13	51484921	TCTGGCTTGCACTCCCTAGGCCAAATTCCTTTAACTGTGTCATTTAATCG	3	28792462	R	rs527919022;rs180678050	14;40			RNASEH2B-AS1;RNASEH2B;RNASEH2B	NR_046552;NM_024570;NM_001142279	TSS200;Body;Body	chr13:51483747-51484591	S_Shore	RNASEH2B	ENSCSAT00000015795	Body	S_Shore	3:30A3C3A11
cg22090404	cg22090404	0050791126	TAAAAAATTTAAAACTACATATTCTAATCCCTATTTCATTATCTATCCCC			II			GCAAGGGGATGTAAGGGATTTGGGGCTGCATGTTCTAGTCCCTGTTTCATTATCTGTCCC[CG]AAACAGCTAAGCTGGAGGCTGGCTTACTCCTCCGAGGGCCTAGGTCTCAACATTTGGTAA	37	13	51489972	CGGGGACAGATAATGAAACAGGGACTAGAACATGCAGCCCCAAATCCCTT	3	28797504	R	rs376374090;rs564529251	5;2		TRUE	RNASEH2B;RNASEH2B	NM_024570;NM_001142279	Body;Body			RNASEH2B	ENSCSAT00000015795	Body		3:15A8G3T21
cg23118561	cg23118561	0089737372	AAAAAACAACTCACATACCCAACTAAAAAATAAAATCATTTCTCTCCCCA	0066683947	AAAAAACGACTCACGTACCCGACTAAAAAATAAAATCATTTCTCTCCCCG	I	T	Red	AGAGCGAGCTGGCCTGCTTTCTCCCAGTAACCCTGACCAGCAGACAGCAAGCCCGCTACA[CG]GGGAGAGAAATGATCTCATTCCTCAGCCGGGCACGTGAGCCGCCTTCTTTCTCTCACACA	37	13	51565237	CGGGGAGAGAAATGATCTCATTCCTCAGCCGGGCACGTGAGCCGCCTTCT	3	28872017	F				TRUE										0:50
cg20192814	cg20192814	0063794206	CTCACTCTTCCTCTAAACTACRAAAACCTACTTATTCTTTACAATCACCC			II			CTCGAGCTGAAGGGGAGTTGGAAAAGAGAGAAAGGGTGAAAAAGAAAGGGCGGGGGAGAA[CG]GGTGATTGTAAAGAACAAGCAGGTCCTCGTAGCCCAGAGGAAGAGTGAGACTCCAGGCCT	37	13	51565362	CGGGTGATTGTAAAGAACAAGCAGGTCCTCGTAGCCCAGAGGAAGAGTGA	3	28872142	F	rs545821798;rs6561605;rs573017341;rs7991865;rs562147131;rs537192533	9;28;29;30;44;45		TRUE										1:47A2
cg11807040	cg11807040	0030732254	TTCTTTACAAAAAATATTCTACACCTACAACTAAAAACAAAAAACRAACC			II			TTCCAACACTCTTCTTTGCAGAAGGTATTCTGCACCTACAGCTGGAAGCAGGAGACGAAC[CG]GCCAAAGGTGTCTTGGCTGTGCTCTGCCTTCTTTCCTTAGCTTTCCTAACTCTGCCTTTC	37	13	51568067	TCTTTGCAGAAGGTATTCTGCACCTACAGCTGGAAGCAGGAGACGAACCG	3	28874840	F	rs73499789;rs537897817	7;2		TRUE										3:13C6T22G6
cg06048102	cg06048102	0049741168	TTAAATATCTAAATCAACACACACTAATTTCTCTCCRACTCAATACTCCC			II			AAGGTGGTTGCTTAAATATCTGAGTCAACACACACTGATTTCTCTCCGGCTCAATACTCC[CG]TTTAATTGCACTAGGGAGTCTCTCCACTGACAAATCTAACACCAAGATATATAGTTAAGT	37	13	51575027	CGGGAGTATTGAGCCGGAGAGAAATCAGTGTGTGTTGACTCAGATATTTA	3	28881770	R	rs540091867;rs560350902	27;5		TRUE	GUCY1B2	NR_003923	Body							0:50
cg08232012	cg08232012	0083673824	ACRACAAAATTCAAAACAACACACAACAACCATTTAACACAACTATATCC			II			GCTGATAGCTAACTGTTGAAACACATTTTACTGTGGGTGTCTTCGCAAGCAAAGTCTAGA[CG]GACACAGCTGTGCCAAATGGCTGTTGTGTGTTGTTTTGAATTTTGTCGCTTCAGATCACT	37	13	51615323	CGGACACAGCTGTGCCAAATGGCTGTTGTGTGTTGTTTTGAATTTTGTCG	3	28919740	F	rs534058583	5			GUCY1B2	NR_003923	Body							1:49A0
cg20269706	cg20269706	0025781203	TAACTTACACAACRTCCTATTAACATATAAAACTTTAACCACACRATAAC			II			TTTGATTTTCAAATCTTCAGCGATGCATTAAGAGGACCAGCGGGATTGCTGAGCGTAAAG[CG]CCACCGTGTGGCCAAAGCCCCACATGCCAACAGGACGCTGTGTAAGTCATTCCCGCAGGA	37	13	51644363	CGCCACCGTGTGGCCAAAGCCCCACATGCCAACAGGACGCTGTGTAAGTC	3	28948647	F														1:36C13
cg14350662	cg14350662	0093618907	TAACTATATTACAATTAACATTTTCAACTCTACCAAATACCTCATACTAC			II			GCTGAGTGGGTTGACTGTGTTACAATTGGCATTTTCAACTCTACCAAATACCTCATGCTG[CG]CTGAAAGCGGACAGCTTCTCAGGGACCCAGTCTGAGACACGTCAAGGAATCCAGATGGAG	37	13	51658225	CGCAGCATGAGGTATTTGGTAGAGTTGAAAATGCCAATTGTAACACAGTC	3	28962796	R	rs3803198;rs541403696;rs561289637;rs75387600	45;37;15;1			LINC00371;LINC00371	NR_102432;NR_102431	Body;Body							2:15T20C13
cg06761100	cg06761100	0097773932	TACAAACTAATATCCATACTACTAATACTTTTATACTTCTTTAAAAACTC			II			GCCGCAGGTAGTACAGGCTGGTGTCCATGCTACTGGTGCTTTTGTACTTCTTTAAGGACT[CG]CTGAATTTCTCCCCGTGGTCCCCGACCACATACATGGAACTGCTTCGAATCAGCTTCACT	37	13	51685195	ACAGGCTGGTGTCCATGCTACTGGTGCTTTTGTACTTCTTTAAGGACTCG	3	28990082	F	rs556599069	22			LINC00371;LINC00371	NR_102432;NR_102431	Body;Body							0:50
cg19894924	cg19894924	0047619196	ATACTACTAATACTTTTATACTTCTTTAAAAACTCRCTAAATTTCTCCCC			II			GGCTGGTGTCCATGCTACTGGTGCTTTTGTACTTCTTTAAGGACTCGCTGAATTTCTCCC[CG]TGGTCCCCGACCACATACATGGAACTGCTTCGAATCAGCTTCACTGCGGGGCTGGCTCCT	37	13	51685210	CGGGGAGAAATTCAGCGAGTCCTTAAAGAAGTACAAAAGCACCAGTAGCA	3	28990097	R	rs556599069	37			LINC00371;LINC00371	NR_102432;NR_102431	Body;Body							0:50
cg13648764	cg13648764	0038725974	AAACCAACCCCRCAATAAAACTAATTCRAAACAATTCCATATATATAATC			II			CCATGCTACTGGTGCTTTTGTACTTCTTTAAGGACTCGCTGAATTTCTCCCCGTGGTCCC[CG]ACCACATACATGGAACTGCTTCGAATCAGCTTCACTGCGGGGCTGGCTCCTTCGTAGAAG	37	13	51685219	AGCCAGCCCCGCAGTGAAGCTGATTCGAAGCAGTTCCATGTATGTGGTCG	3	28990106	R	rs80299322;rs545501432	6;24		TRUE										1:16G33
cg00419617	cg00419617	0085609558	CATAATACTCRATTTCTTTCTATAAATACCTTCCAACTACCTATACTACC			II			ATCTTTCTGAACATAGTGCTCGATTTCTTTCTGTGGGTACCTTCCAGCTGCCTGTGCTGC[CG]CCACTTGATCTAGATGCGGGGAGAGAAGCCGACATCCAGGCCTCGCACCATCTGCCTTCC	37	13	51685392	CGGCAGCACAGGCAGCTGGAAGGTACCCACAGAAAGAAATCGAGCACTAT	3	28990279	R	rs558843332	37		TRUE										3:4C1T16A26
cg04686460	cg04686460	0046687113	TAAACRTCCTTCATAATACCTATCACACCATTTAAAATATTTTCCTATAC			II			ACTACGTCAGCAACATAGCACACACGCACGGCCCCTGCCCTCAGCAGGGGAGGAGAGCGA[CG]CACAGGAAAACATCTTAAATGGTGTGATAGGCATCATGAAGGACGCCCACAGGGTGCCAT	37	13	51722520	CGCACAGGAAAACATCTTAAATGGTGTGATAGGCATCATGAAGGACGCCC	3	29032080	F	rs151007057;rs187645833	45;46			LINC00371;LINC00371	NR_102432;NR_102431	Body;Body							1:21C28
cg24674215	cg24674215	0079623404	CTTCTTATAAAACACAAAAAAACCTCTACAAAAACCTCATTCAAAATCTC			II			ACAAAGCATCTTTCTGACTGCCCACCTCCTGCCCCACACAGTTTGAAAGGCTGATAGTTT[CG]AGATTCTGAATGAGGCTTCTGCAGAGGCCTTCTTGTGCTCCACAAGAAGGGCTGGGCAAG	37	13	51723181	CGAGATTCTGAATGAGGCTTCTGCAGAGGCCTTCTTGTGCTCCACAAGAA	3	29032737	F	rs140349249	49		TRUE										1:11C38
cg25352502	cg25352502	0006749150	AACAAAACAACAACTAAACACACAAATCAACCRATAAATCTAAACRACTC			II			GCAACACCACAGACAAGGCAGCAACTGAACACACAAGTCAACCGATGGATCTGAACGACT[CG]CAGTAACCCATCAATTCAGTGAAACAACTACTATTGATTTCTGGGGGTTTTCCACCCCAC	37	13	51732846	ACAAGGCAGCAACTGAACACACAAGTCAACCGATGGATCTGAACGACTCG	3	29042309	F	rs556796249;rs576941223;rs539257949;rs553263021	37;32;20;1			LINC00371;LINC00371	NR_102432;NR_102431	Body;Body							1:31T18
cg03876423	cg03876423	0001608904	TTCAAATATCTCAATATTTAACATCTTATAAACCAAACAAACAAATATTC			II			ATTTGAATGTTTTCAAATATCTCAGTGTTTGGCATCTTGTAAACCAAACAGGCAGATGTT[CG]GCAGACATTTTTCCCCCCAGGAATCATCCTGATATTTAGCATCATGTATAAAACAACCCA	37	13	51786758	TCAAATATCTCAGTGTTTGGCATCTTGTAAACCAAACAGGCAGATGTTCG	3	29095780	F	rs77269226;rs544464503	25;17		TRUE										1:37G12
cg08215191	cg08215191	0055767596	TTTCTAAAAAATTACTAACRCCAAATTCATTATCACCTTTCTCAATACAC			II			AAAAGAATGCATGACACCTATTGTAAACTGGCAAGTTGAGGGGGTGGGATGCCGCTCAGA[CG]TGTACTGAGAAAGGTGATAATGAATTTGGCGTCAGCAATTCTTCAGAAACTATAAGAAAA	37	13	51795926	TTCTGAAGAATTGCTGACGCCAAATTCATTATCACCTTTCTCAGTACACG	3	29106487	R				TRUE	FAM124A	NM_145019	TSS1500	chr13:51796492-51796888	N_Shore				N_Shore	0:50
cg18428563	cg18428563	0077694245	ATAAATACRATATACACTCCTAATTACACRCRACTATAACTATACTAAAC			II			GTGCACACTTACCCCGCCCCCACAACACACACGCGGTCACGCACCACAGACGGGCACACG[CG]CTCAGCACAGCCACAGTCGCGTGCAACCAGGAGTGCACACCGCACCCACATCACACCGCA	37	13	51796223	TGGGTGCGGTGTGCACTCCTGGTTGCACGCGACTGTGGCTGTGCTGAGCG	3	29106784	R	rs184951673	45		TRUE	FAM124A	NM_145019	TSS1500	chr13:51796492-51796888	N_Shore				Island	0:50
cg10713773	cg10713773	0033709164	AAAAAAACAACTACATAAACTCAAACACCAAAACCAAAAAATAAACCACA	0079784420	AAAAAAACGACTACGTAAACTCGAACGCCGAAACCGAAAAATAAACCGCG	I	C	Grn	GCGGCGGCGGCGAGGAGGACGACTGCGTGGACTCGGGCGCCGAGACCGGAGGGTGAGCCG[CG]CCGGGCCGGGCCGCGGGCGGGGGGCGCTCTCCGAGTTGCGCGGCGGCTCCTCCCCGGACG	37	13	51796714	AGGAGGACGACTGCGTGGACTCGGGCGCCGAGACCGGAGGGTGAGCCGCG	3	29107268	F				TRUE	FAM124A	NM_145019	Body	chr13:51796492-51796888	Island				Island	0:50
cg19925653	cg19925653	0056691844	AAATAAATAAACTTACACTAAACCTTAAATCCTTCCACTTTCCTCCCCCC			II			GCCGGATCCCCCGCTCTCTCCTGGGCGGGCCGCGCTGCCCTGGGCAGGGCGGGCACCACC[CG]GGGGGAGGAAAGTGGAAGGACTCAAGGTTCAGTGCAAGCCCACCCATCCTGTGAGGCGAT	37	13	51796887	CGGGGGGAGGAAAGTGGAAGGACTCAAGGTTCAGTGCAAGCCCACCCATC	3	29107448	F	rs539382879;rs561639475	2;32		TRUE	FAM124A	NM_145019	Body	chr13:51796492-51796888	Island				S_Shore	2:6A14G28
cg02995295	cg02995295	0099720542	ACAAAAACATCTCCTATCTCTAACRATACAAACAAAAAATCTTTACATCC			II			GGAAGGACTCAAGGTTCAGTGCAAGCCCACCCATCCTGTGAGGCGATGCAGAGCGCCAGG[CG]GATGCAAAGACCCCTTGTCTGCATCGCTAGAGACAGGAGATGCTCTTGCACTTGTTTCCT	37	13	51796962	CAAGAGCATCTCCTGTCTCTAGCGATGCAGACAAGGGGTCTTTGCATCCG	3	29107523	R	rs9568553	12		TRUE	FAM124A	NM_145019	Body	chr13:51796492-51796888	S_Shore				S_Shore	1:21A28
cg09338645	cg09338645	0001797239	TTAAAATCCCACRATAAAACCATATAACRAAAAATACCATCCTCCTAACC			II			GAGATCGGGAGAGGAAGAAAAGCAGGGTGGGACACCCGCACCTAAAAGTCTTTCCGAAGT[CG]GCTAGGAGGATGGCATTTCTCGTTATATGGCTTCATCGTGGGACTTTAATCTGTGCTGCC	37	13	51797139	CGGCTAGGAGGATGGCATTTCTCGTTATATGGCTTCATCGTGGGACTTTA	3	29107699	F				TRUE	FAM124A	NM_145019	Body	chr13:51796492-51796888	S_Shore				S_Shore	0:50
cg10046212	cg10046212	0060667879	AATATATACCACCTACTATTCTAAACCTTTATATATTTCATAAACTCCTC			II			TCTTAGCATTTAGTATGTGCCACCTACTGTTCTAAGCCTTTATGTATTTCATGGACTCCT[CG]AATCCTTCAACAACTCTGTGCAGCAGGTGCTTTTTAAGACCAGCCTTGAGAAACTATATT	37	13	51799569	CGAGGAGTCCATGAAATACATAAAGGCTTAGAACAGTAGGTGGCACATAC	3	29110161	R				TRUE	FAM124A	NM_145019	Body	chr13:51796492-51796888	S_Shelf				S_Shelf	0:50
cg07430714	cg07430714	0027742157	CCCCTAATATCCCAAAATCATTCTCAATAAAAAATTAATCACTTTAACAC			II			AATTAAGCAGTTTATTTGCATAACTTCGTCCCCTAACTTCCATGGCAGAATAAATCCCTA[CG]TGCTAAAGTGATTAATTTCCTACTGAGAATGACTTTGGGACACTAGGGGAAGAAAATAAG	37	13	51804637	CGTGCTAAAGTGATTAATTTCCTACTGAGAATGACTTTGGGACACTAGGG	3	29115513	F	rs541606983;rs927864	0;28			FAM124A;FAM124A	NM_145019;NM_001242312	Body;Body							1:49A0
cg26574408	cg26574408	0074666261	AATCTTTTAACATTTATACTTTCTACTATCTACAAAACATTCCTACCATC			II			GTTCCTCCTCAAAACTCAGTTAGTCATGAGCTCTTTATCTGGCACCTTAGGAACTGCCAG[CG]ATGGCAGGAATGCCTTGTAGACAGCAGAAAGCACAAATGCTAAAAGATTGGGTGAAGTGA	37	13	51809861	ATCTTTTAGCATTTGTGCTTTCTGCTGTCTACAAGGCATTCCTGCCATCG	3	29120734	R	rs527238429	33		TRUE	FAM124A	NM_145019	Body							1:41G8
cg09611485	cg09611485	0086716415	ATCCAAAACACCRACTAACACTATAAATAAAAACCAAATCTAAACTAAAC			II			CTCAGGTGATCCACCTGCCTCGATCTCCGAAAATGCTGGGATTACAGGCTTCAGCCACCA[CG]CCCAGCCCAGATCTGGTCTTTATTCACAGTGTCAGCCGGTGCCCTGGACATGTCTTTGTT	37	13	51817963	CGCCCAGCCCAGATCTGGTCTTTATTCACAGTGTCAGCCGGTGCCCTGGA	3	29128537	F	rs561059579;rs529815995	6;12			FAM124A;FAM124A	NM_145019;NM_001242312	Body;Body							2:29G16C3
cg16928252	cg16928252	0084724199	AAAATCAATTCAATTAAAATTTAACTTCTCTTCCTATCAAACCTATACAC			II			TCACAGGTCATGGAGTCAGTTCAGTTAGAATTTGACTTCTCTTCCTGTCAAGCCTGTACA[CG]TCATCACTGGACACTTTAATGAAATAATCATAATTGTATTCATTCATCCATTCGTTTTTT	37	13	51825530	CGTGTACAGGCTTGACAGGAAGAGAAGTCAAATTCTAACTGAACTGACTC	3	29136077	R	rs545037325;rs564958009;rs572135286	28;16;10			FAM124A;FAM124A	NM_145019;NM_001242312	Body;Body	chr13:51825697-51826044	N_Shore	FAM124A	ENSCSAT00000015792	TSS200	N_Shore	1:35C14
cg12813482	cg12813482	0093777979	AAAAACAACACCACAACCAACACTAACTAAACACCCTTAAAAAACTTCCA	0098722919	AAAAACAACACCACAACCAACGCTAACTAAACGCCCTTAAAAAACTTCCG	I	C	Grn	TGGATCCACCCCGACCTCCCGCTGTTCCGGGTGTCCGAGAGGCGGGCGTCCCGGCGGCGG[CG]GAAGCCCCCCAAGGGCGCTCAGCCAGCGCTGGCTGTGGTGCTGTTCCTGCAGGAGGAGTA	37	13	51825774	AGGAACAGCACCACAGCCAGCGCTGGCTGAGCGCCCTTGGGGGGCTTCCG	3	29136321	R	rs568594605;rs79312598;rs75220697;rs117215021;rs557652911	3;5;6;18;32		TRUE	FAM124A	NM_145019	Body	chr13:51825697-51826044	Island	FAM124A	ENSCSAT00000015792	1stExon	Island	3:13G12G8G14
cg18448565	cg18448565	0006774454	AAAAACCAACRTAAAAAAATCCTAACTACAAAACAAATAAAACAAAAACC			II			CTGCACCGCACACTGCAGCAGCCGCCCTGGCGCCACCACCACACCGAGCAGGTGCACGGC[CG]GTTCCTGCCCTACCTGCCCTGCAGCCAGGACTTCTTCACGCTGGCCCCTGGGACGCCGCT	37	13	51825918	GGGGCCAGCGTGAAGAAGTCCTGGCTGCAGGGCAGGTAGGGCAGGAACCG	3	29136465	R	rs147514046	45		TRUE	FAM124A	NM_145019	Body	chr13:51825697-51826044	Island	FAM124A	ENSCSAT00000015792	1stExon	Island	2:15A25A8
cg17533960	cg17533960	0043618113	CTCCTCCRAAAAATCAACTAATAAAACCTAAAACTATCAACATAATTATC			II			GGCCATCCGGCCCGTGCACTACGGCAAGGAAATCGTGCGCTTCACCGTCTACTGTCGCTA[CG]ACAACTATGCTGACAGCCTCAGGTTCTACCAGCTGATTCTCCGGAGGAGCCCCAGCCAGA	37	13	51826043	CGACAACTATGCTGACAGCCTCAGGTTCTACCAGCTGATTCTCCGGAGGA	3	29136590	F	rs17075482;rs151116075;rs201937112	1;16;42		TRUE	FAM124A	NM_145019	Body	chr13:51825697-51826044	Island	FAM124A	ENSCSAT00000015792	1stExon	Island	3:9C2C18G18
cg13142213	cg13142213	0072616168	CTCCCTAACTATAATCRATATATCAAAACTATCTATACACCAAATATCAC			II			CCCAGTCCCGCCTCCCTAGCTGTAGTCGGTGTGTCAAGACTATCTGTGCACCAGATGTCA[CG]AGGCATTGGGGATTGGAATTGGGAAAGAAAAGTTGGCTCTTCCATGTAAAGCTTGGGGAG	37	13	51842060	TCCCTAGCTGTAGTCGGTGTGTCAAGACTATCTGTGCACCAGATGTCACG	3	29152560	F	rs190939422;rs542307371;rs55966229	36;26;15			FAM124A;FAM124A	NM_145019;NM_001242312	Body;Body			FAM124A	ENSCSAT00000015792	Body		1:15A34
cg20863336	cg20863336	0088638331	ACTAAATACAAAATATACAAAAACCACAAACAAATCCRATAAAAACAACC			II			CACCTCCTCTCCATCGATGACCTAGAGGGGGCCCAGGAGACAGACGTGGACACAGGCCTG[CG]GCTGTCCTCATCGGACCTGTCTGTGGTCTCTGCATATTCTGCACCCAGTAGGTTCTGCAG	37	13	51855006	CGGCTGTCCTCATCGGACCTGTCTGTGGTCTCTGCATATTCTGCACCCAG	3	29164766	F	rs146405973;rs138998748;rs143119311;rs73492203	0;3;11;37		TRUE	FAM124A	NM_145019	Body			FAM124A	ENSCSAT00000015792	Body		3:5C5C32G5
cg23356451	cg23356451	0044716871	TACACCTCTAAAACCACATATATAACATAAACCAACAAATAAAATCCTCC			II			GATCAGTCTTCTGCACCTCTAAAGCCACATGTATAACATAAACCAACAGATGGGGTCCTC[CG]GGAGTGGGGCTGGGGCTGTGCACCGAGAATCTCTCTGAGAGTGGGAACCACTCCCTGGAG	37	13	51866824	GCACCTCTAAAGCCACATGTATAACATAAACCAACAGATGGGGTCCTCCG	3	29179014	F	rs549132231;rs569130831	33;1		TRUE										3:1T19G14A13
cg18840214	cg18840214	0029777287	RATCCAACAATCACACTTCTTAATACTTACCCTATAAAATAAAAACTTCC			II			ACTATATCAGCAATTATGAATTAAGCTGCTATAAATATCTGTGGCTGGTGTCTGTGTGGA[CG]GAAGTCTTCATCTCATAGGGTAAGCACCAAGAAGTGTGATTGCTGGATCGTGGCCCATCA	37	13	51876637	CGGAAGTCTTCATCTCATAGGGTAAGCACCAAGAAGTGTGATTGCTGGAT	3	29189246	F	rs79434394	51												3:33G4C0A10
cg04254083	cg04254083	0007704483	AAATTCTTCTCAAACTTATTATATAATCAAAACTCCCCTCACTAATAAAC			II			CCAGACTCAGTGAGTTCTTCTCAAGCTTATTGTGTGGTCAAAGCTCCCCTCACTGGTGGG[CG]TGGCCAGCCTCACTCTCACCCCAGGATTTCAGACCAGAGGGCCCTGCCGCTACCTCCAGG	37	13	51899383	CGCCCACCAGTGAGGGGAGCTTTGACCACACAATAAGCTTGAGAAGAACT	3	29212197	R	rs147081008	48												3:22C0T8A17
cg22328989	cg22328989	0063634263	AAAACTCCACTAACTACTAAATAACACRCTAAACAACATATAAACAAACC			II			GGGCCACCTGGGCATGCTTGTGACCCGTCAGTTTCTCCACTGTGTAATAACTCCACCAGG[CG]GCTTGCCCACATGCTGCCCAGCGTGTCATCCAGTAGCCAGTGGAGTCCTGTACTTTGTGG	37	13	51905936	GGACTCCACTGGCTACTGGATGACACGCTGGGCAGCATGTGGGCAAGCCG	3	29218742	R	rs564198211;rs570000414;rs9596500;rs375760419	0;23;32;47												2:28T0G20
cg10282038	cg10282038	0049773976	CAACTACCACATTTTCTTTATCTACTCTCCCAATAATAAACATCCAAATC			II			ATTCCCGCACAGTCCACAAGAGCTGTCCAAGGGCTGTTTGCGCTGGCGAGGAGTTAAAGG[CG]ACCTGGATGTTCATCACTGGGAGAGCAGATAAAGAAAATGTGGCAGTTGCACACTGTCGA	37	13	51909821	AACTGCCACATTTTCTTTATCTGCTCTCCCAGTGATGAACATCCAGGTCG	3	29222647	R	rs544143862;rs144003284;rs533391158;rs190820664	3;21;48;51												0:50
cg06438390	cg06438390	0044698540	TCTACAAAACCTCCAAACTCCAAAAATTTAAACCRAATAATAAAAACATC			II			TCTCCTGGCTCTCTGCAGGACCTCCAGGCTCCAGGAATTTGGACCGAGTGGTAGAGACAT[CG]CCGGCAGAGACGGCAATCGCCAGCTTCCTCTCTGTGCTGTCTTGTGATTCAAAGCAGATT	37	13	51913724	CTGCAGGACCTCCAGGCTCCAGGAATTTGGACCGAGTGGTAGAGACATCG	3	29226519	F	rs9535646	18			SERPINE3	NM_001101320	TSS1500							0:50
cg03469077	cg03469077	0089610490	CCAAACTCCAAAAATTTAAACCRAATAATAAAAACATCRCCRACAAAAAC			II			CTGCAGGACCTCCAGGCTCCAGGAATTTGGACCGAGTGGTAGAGACATCGCCGGCAGAGA[CG]GCAATCGCCAGCTTCCTCTCTGTGCTGTCTTGTGATTCAAAGCAGATTCTGCTCCACTTT	37	13	51913736	CAGGCTCCAGGAATTTGGACCGAGTGGTAGAGACATCGCCGGCAGAGACG	3	29226531	F	rs9535646	30		TRUE	SERPINE3	NM_001101320	TSS1500							0:50
cg24013564	cg24013564	0066703154	CTTCTAATCTAACCAAAACTTTACTAAAATCACACATCCAATAAATAACC			II			ATAATGCTTTGCTTCTGATCTGACCAGGGCTTTGCTAAAGTCACACATCCAGTAAGTGGC[CG]AAGCAGATCTTCAGACCCACAGTTTGGCTGCCAAAGGACCACAGTGAGTATTTCTAATGC	37	13	51914953	CGGCCACTTACTGGATGTGTGACTTTAGCAAAGCCCTGGTCAGATCAGAA	3	29227774	R	rs77049916;rs186722692;rs143181366	41;23;17			SERPINE3	NM_001101320	TSS1500			SERPINE3	ENSCSAT00000015791	TSS1500		1:23C26
cg02737677	cg02737677	0048728120	ACTTTCCTACTTACAAATAAAAACCCCAATAAAAACCCTAATAACTAACC			II			ATGGCCACCTTGCTTTCCTGCTTGCAGGTGGGGGCCCCAGTGAGGGCCCTGGTGGCTGGC[CG]TGGGAGCAAGTCAGTGCAGCATTTGCTCAGCTTGTGCTTGTGAGCACCATGTCCTTCCAA	37	13	51921194	CGGCCAGCCACCAGGGCCCTCACTGGGGCCCCCACCTGCAAGCAGGAAAG	3	29234467	R	rs200132195;rs80169797	34;12			SERPINE3	NM_001101320	Body			SERPINE3	ENSCSAT00000015791	Body		1:18A31
cg07763497	cg07763497	0016653960	CCRACAAAACCTCAATACATCAAAAAAACACACAAATATTCTTAAACTTC			II			ATGGTGTGGTACCGGCAAAGCCTCAGTACATCAGAAGGACACACAAATATTCTTAGGCTT[CG]ACAATATTGAACAAAGTCTTTAGATTATTTCTCTTAATGTTCTTCCTCCCCCACTCACAA	37	13	51936619	CGGCAAAGCCTCAGTACATCAGAAGGACACACAAATATTCTTAGGCTTCG	3	29249883	F	rs569660247;rs538773684	50;15		TRUE	INTS6;INTS6	NM_012141;NM_001039937	3'UTR;3'UTR							1:38C11
cg20736688	cg20736688	0053767946	TAAAATTTCATATAAATAATAATTACAAAACTTTCCCCTTTAACCACCTC			II			TTATCAATAACCATTGGTTCACAGTCTGTACAGGAAAACTTCACTACAGGATGAGATGTA[CG]AGGTGGCTAAAGGGGAAAGTCTTGTAATTACTACTTACATGAAATTTCAGAAACAAAACT	37	13	51957870	CGAGGTGGCTAAAGGGGAAAGTCTTGTAATTACTACTTACATGAAATTTC	3	29271380	F	rs534243378	2			INTS6;INTS6;INTS6;INTS6;INTS6;INTS6	NM_012141;NM_001306091;NM_001039937;NM_001306091;NM_012141;NM_001039937	ExonBnd;ExonBnd;ExonBnd;Body;Body;Body			INTS6	ENSCSAT00000015785	Body		3:13C21T12C1
cg24460268	cg24460268	0014647848	AAACTTTTCCCCACRATCTAACTACTTAAAATAACATCCAAAATCAAATC			II			GCCATTAGACAAGGCTTTTCCCCACGATCTGACTGCTTGAAGTGACATCCAGGATCAGGT[CG]ATCCTGTATCCAGGAATCATGACCCTCCCTGAGGCACCAGTCATCATGAGACAGTCAGTG	37	13	51995368	CGACCTGATCCTGGATGTCACTTCAAGCAGTCAGATCGTGGGGAAAAGCC	3	29309276	R	rs189561732	48		TRUE	INTS6;INTS6	NM_012141;NM_001039937	Body;Body			INTS6	ENSCSAT00000015785	Body		0:50
cg13029746	cg13029746	0082794506	AAAAACAAATAAAAACCRAACTTAAAAAATTAACCTACAACTATCCCACC			II			AAGGTACTAGTGGAAGCAGATGGGAGCCGGACTTAGGAAGTTAACCTGCAGCTGTCCCAC[CG]GCCCTCTTAGGACGAATCTGACAAGACCAATCCTGGCAGCCCCGCATCTGGCTTCCGGGC	37	13	52025648	GAAGCAGATGGGAGCCGGACTTAGGAAGTTAACCTGCAGCTGTCCCACCG	3	29340289	F	rs569524153	24		TRUE	INTS6;INTS6;INTS6	NM_001039938;NM_012141;NM_001039937	Body;Body;Body	chr13:52025691-52027946	N_Shore	INTS6	ENSCSAT00000015785	Body	N_Shore	1:16A33
cg11834435	cg11834435	0064736186	TAAAAAATATTTATTCAAATTAACCAAAATAACAACCAAACCCAACCACA	0002797373	TAAAAAATATTTATTCAAATTAACCGAAATAACAACCGAACCCGACCGCG	I	C	Grn	CCCGCATCTGGCTTCCGGGCCGGCCGGGCCGATTCCCCTTTAATGCAAACCGGGGCTGTG[CG]CGGCCGGGCCCGGCTGTCACTCCGGCTAACTTGAATAAATATCCCCCACAGTTCATTGCT	37	13	52025750	CGCGGCCGGGCCCGGCTGTCACTCCGGCTAACTTGAATAAATATCCCCCA	3	29340391	F	rs552788391	25			INTS6;INTS6;INTS6;INTS6	NM_001039938;NM_012141;NM_001039937;NM_001306091	Body;Body;Body;5URT	chr13:52025691-52027946	Island	INTS6	ENSCSAT00000015785	Body	Island	0:50
cg15948012	cg15948012	0069736242	CTCTTCRAAAATAACRAACATATACCTATCTCCTCTACTAACAAAATCCC			II			GCACAGGGCGGCTCTTCGAAAGTGACGAGCATATACCTGTCTCCTCTGCTGGCAGGGTCC[CG]GGCACGGAGCCGAGGGACTAGAGGAGGAACAGGGCGAGCGAGAGGGAAGCACAGAGGCGA	37	5	39721601	TCTTCGAAAGTGACGAGCATATACCTGTCTCCTCTGCTGGCAGGGTCCCG	3	29340819	F	rs540786616	37		TRUE				chr5:39721548-39721835	Island	INTS6	ENSCSAT00000015785	Body	Island	1:14C35
cg24663683	cg24663683	0009802431	ATAAAAAACAATCTATATATAAAAAACCACATAAAAAAATAACCACTACA	0010617240	GTAAAAAACGATCTATATATAAAAAACCGCGTAAAAAAATAACCGCTACG	I	T	Red	CGAGGTTACCAGGCGGAAAAGGGGCGCCCAGCGGCCCCGCCGCCTCCACAGTACCGCACA[CG]CAGCGGCCACCCCTCCACGCGGTCCCCCACACACAGATCGCTCCCCACGCACAGCACTGG	37	5	39721720	CGCAGCGGCCACCCCTCCACGCGGTCCCCCACACACAGATCGCTCCCCAC	3	29340938	F	rs551973163;rs549224391;rs538832793;rs545682084	20;22;30;50		TRUE				chr5:39721548-39721835	Island	INTS6	ENSCSAT00000015785	Body	Island	3:22C1C4A20
cg26828947	cg26828947	0035736122	AAAAAACAACCAAAACAAAAATATCAAAAACCTAACTACAAAAACTACCA	0002643167	AAAAAACGACCGAAACGAAAATATCGAAAACCTAACTACGAAAACTACCG	I	A	Red	GGCCGAACCCGGCTCGCAGCGCCCGCCCGCCCGCGCGGTGGGGGAGGGGGTCCCCGAGCC[CG]GCAGCTCCCGCAGTCAGGTCCCCGACACCCCCGCCCCGGCCGCCCTCCCCCACCCTGCCG	37	13	52026439	GGAGGGCGGCCGGGGCGGGGGTGTCGGGGACCTGACTGCGGGAGCTGCCG	3	29341077	R					INTS6;INTS6-AS1;INTS6;INTS6;INTS6	NM_001039938;NR_103812;NM_012141;NM_001039937;NM_001306091	Body;TSS1500;Body;Body;5URT	chr13:52025691-52027946	Island	INTS6	ENSCSAT00000015785	Body	Island	1:38T11
cg04206644	cg04206644	0008734574	TATCCAAATAAATAATACCCAAATAACTACRCTAATTCATAAAAACAAAC			II			GCCTTTGGCCGTGTCCAGGTAGGTGGTGCCCAGATGGCTGCGCTGGTTCATAGAGGCAGA[CG]TGTCTATCAGGAACAGTAAGATGGGCATAGTGCTGGCCGGGGACACCGGGGCCCGAGGTG	37	13	52026632	CGTCTGCCTCTATGAACCAGCGCAGCCATCTGGGCACCACCTACCTGGAC	3	29341270	R	rs140804137;rs200393455	26;2		TRUE	INTS6;INTS6;INTS6	NM_001039937;NM_012141;NM_001039938	5'UTR;1stExon;1stExon	chr13:52025691-52027946	Island	INTS6	ENSCSAT00000015785	1stExon	Island	0:50
cg17143642	cg17143642	0021681972	AATCTAAAAAATTTCCTCTCAACTATCAAAAAAAAAACTCCCCACAACCA	0051793894	AATCTAAAAAATTTCCTCTCAACTATCGAAAAAAAAACTCCCCGCAACCG	I	A	Red	CGCTACGCGGGGCGGGGGAGCACGGCCCCCGGGAGGAAAACACTGTCTGGGTCTTTCCTC[CG]GCTGCGGGGAGTTTCTCCCCCGATAGTTGAGAGGAAACTCCCCAGACCCAGTGCTCCCCG	37	13	52026804	CGGCTGCGGGGAGTTTCTCCCCCGATAGTTGAGAGGAAACTCCCCAGACC	3	29341442	F	rs557622604;rs577978239	11;25			INTS6-AS1;INTS6;INTS6;INTS6;INTS6;INTS6;INTS6;INTS6	NR_103812;NM_012141;NM_001306091;NM_001039938;NM_001039937;NM_012141;NM_001039938;NM_001306091	TSS1500;1stExon;1stExon;1stExon;5URT;5URT;5URT;5URT	chr13:52025691-52027946	Island	INTS6	ENSCSAT00000015785	5'UTR	Island	0:50
cg09089479	cg09089479	0049656162	AACACTAAATCTAAAAAATTTCCTCTCAACTATCRAAAAAAAAACTCCCC			II			GCGGGGCGGGGGAGCACGGCCCCCGGGAGGAAAACACTGTCTGGGTCTTTCCTCCGGCTG[CG]GGGAGTTTCTCCCCCGATAGTTGAGAGGAAACTCCCCAGACCCAGTGCTCCCCGTCGTAC	37	13	52026810	CGGGGAGTTTCTCCCCCGATAGTTGAGAGGAAACTCCCCAGACCCAGTGC	3	29341448	F	rs557622604;rs577978239	5;19			INTS6-AS1;INTS6;INTS6;INTS6;INTS6;INTS6;INTS6;INTS6	NR_103812;NM_012141;NM_001306091;NM_001039938;NM_001039937;NM_012141;NM_001039938;NM_001306091	TSS1500;1stExon;1stExon;1stExon;5URT;5URT;5URT;5URT	chr13:52025691-52027946	Island	INTS6	ENSCSAT00000015785	5'UTR	Island	1:48C1
cg13243647	cg13243647	0096714869	CRAAAATACRACRAAAAACACTAAATCTAAAAAATTTCCTCTCAACTATC			II			CGGCCCCCGGGAGGAAAACACTGTCTGGGTCTTTCCTCCGGCTGCGGGGAGTTTCTCCCC[CG]ATAGTTGAGAGGAAACTCCCCAGACCCAGTGCTCCCCGTCGTACCCCCGCCTCCGCCTCC	37	13	52026826	GGGGGTACGACGGGGAGCACTGGGTCTGGGGAGTTTCCTCTCAACTATCG	3	29341464	R	rs577978239;rs540215247	3;45			INTS6-AS1;INTS6;INTS6;INTS6;INTS6;INTS6;INTS6;INTS6	NR_103812;NM_012141;NM_001306091;NM_001039938;NM_001039937;NM_012141;NM_001039938;NM_001306091	TSS1500;1stExon;1stExon;1stExon;5URT;5URT;5URT;5URT	chr13:52025691-52027946	Island	INTS6	ENSCSAT00000015785	5'UTR	Island	1:32C17
cg14280327	cg14280327	0031757182	ATAAAATAAAAAACCAAACCCATCTCCCACTAAAACACACACAAAAACCA	0086644928	ATAAAATAAAAAACCAAACCCGTCTCCCGCTAAAACACACACAAAAACCG	I	A	Red	GCGCCCAGCCGTCTGTCTGTCGGTTCGTCCCCCCCGCCTCGGGGGTCCCGTCCCCGCTCC[CG]GCCCCTGTGTGTGTCCCAGCGGGAGACGGGCCTGGCTCCCCACCCCACCCCCGGTACAGG	37	13	52026974	CGGCCCCTGTGTGTGTCCCAGCGGGAGACGGGCCTGGCTCCCCACCCCAC	3	29341612	F	rs574015189	30			INTS6-AS1;INTS6;INTS6;INTS6;INTS6;INTS6;INTS6;INTS6	NR_103812;NM_012141;NM_001306091;NM_001039938;NM_001039937;NM_012141;NM_001039938;NM_001306091	TSS1500;1stExon;1stExon;1stExon;5URT;5URT;5URT;5URT	chr13:52025691-52027946	Island	INTS6	ENSCSAT00000015785	5'UTR	Island	0:50
cg11793562	cg11793562	0063654100	AAAAAAAATTAACCCTAAAACTATTAAAAAAAATTTCAAAAACTCCCTCC			II			GGAGTGGGCTGAGGGAAGATTGGCCCTGGGGCTGTTGGGAGAAGTTTCAGGGACTCCCTC[CG]CACCCCGGCGGTGTCACCACTTTCTCAGCCCCTCTCGCTACTGAAGCGCTTTTCTCTCTC	37	13	52027124	GGGAAGATTGGCCCTGGGGCTGTTGGGAGAAGTTTCAGGGACTCCCTCCG	3	29341763	F				TRUE	INTS6;INTS6;INTS6;INTS6;INTS6	NM_001039938;NM_001039937;NM_012141;NM_001039938;NM_012141	5'UTR;5'UTR;1stExon;1stExon;5'UTR	chr13:52025691-52027946	Island	INTS6	ENSCSAT00000015785	5'UTR	Island	1:3G46
cg21952419	cg21952419	0022645165	ATAAAACAACAAAACAATATATCACATAACTCAAAAACATATCAAAAACA	0052669585	ATAAAACGACGAAACGATATATCACGTAACTCGAAAACGTATCAAAAACG	I	A	Red	ACTGAAGCGCTTTTCTCTCTCACACTCCGGTTTTAACTCGGGCAGGGGCTGCGGAGGCTC[CG]CCCCTGACACGTCCCCGAGCCACGTGATACACCGCCTCGCCGTTCTACTGGTCAGGCCCT	37	13	52027225	CGCCCCTGACACGTCCCCGAGCCACGTGATACACCGCCTCGCCGTTCTAC	3	29341864	F	rs558979295	34		TRUE	INTS6;INTS6;INTS6;INTS6;INTS6;INTS6	NM_001039937;NM_001039938;NM_001039937;NM_012141;NM_001039938;NM_012141	1stExon;5'UTR;5'UTR;1stExon;1stExon;5'UTR	chr13:52025691-52027946	Island	INTS6	ENSCSAT00000015785	5'UTR	Island	2:33T15T0
cg16655383	cg16655383	0033797234	AAACAAAAAAAACTTATAAACCAACTCCAAAAACAATTATTAAACACACA	0015806980	AAACGAAAAAAACTTATAAACCGACTCCGAAAACAATTATTAAACACGCG	I	C	Grn	TAAACAGCTCAGGGGCGGGGGAAGCTTGTAGGCCGGCTCCGGGGACAGTTATTGAGCACG[CG]CAGAGGCGGGGCGTCGGGTGCGCGCGAGCGGGCGGGCGGGCCGACCCGGAGGCGGGCTTC	37	13	52027366	CGCGTGCTCAATAACTGTCCCCGGAGCCGGCCTACAAGCTTCCCCCGCCC	3	29342005	R				TRUE	INTS6;INTS6;INTS6	NM_012141;NM_001039937;NM_001039938	TSS200;TSS200;TSS200	chr13:52025691-52027946	Island	INTS6	ENSCSAT00000015785	TSS200	Island	1:16C33
cg11199428	cg11199428	0024727289	TTATAAACCAACTCCAAAAACAATTATTAAACACACACAAAAACAAAACA	0013607120	TTATAAACCGACTCCGAAAACAATTATTAAACACGCGCAAAAACGAAACG	I	T	Red	GGCGGGGGAAGCTTGTAGGCCGGCTCCGGGGACAGTTATTGAGCACGCGCAGAGGCGGGG[CG]TCGGGTGCGCGCGAGCGGGCGGGCGGGCCGACCCGGAGGCGGGCTTCGGGAAGGGGCGGG	37	13	52027379	CGCCCCGCCTCTGCGCGTGCTCAATAACTGTCCCCGGAGCCGGCCTACAA	3	29342018	R	rs565396494	2		TRUE	INTS6;INTS6;INTS6	NM_012141;NM_001039937;NM_001039938	TSS200;TSS200;TSS200	chr13:52025691-52027946	Island	INTS6	ENSCSAT00000015785	TSS200	Island	2:3C34G11
cg00530199	cg00530199	0014803550	TAAACCAACTCCAAAAACAATTATTAAACACACACAAAAACAAAACATCA	0070622937	TAAACCGACTCCGAAAACAATTATTAAACACGCGCAAAAACGAAACGTCG	I	A	Red	GGGGGAAGCTTGTAGGCCGGCTCCGGGGACAGTTATTGAGCACGCGCAGAGGCGGGGCGT[CG]GGTGCGCGCGAGCGGGCGGGCGGGCCGACCCGGAGGCGGGCTTCGGGAAGGGGCGGGGCC	37	13	52027382	TAGGCCGGCTCCGGGGACAGTTATTGAGCACGCGCAGAGGCGGGGCGTCG	3	29342021	F	rs565396494	5		TRUE	INTS6;INTS6;INTS6	NM_012141;NM_001039937;NM_001039938	TSS200;TSS200;TSS200	chr13:52025691-52027946	Island	INTS6	ENSCSAT00000015785	TSS200	Island	2:0C34G14
cg17523461	cg17523461	0051789163	AACTCCAAAAACAATTATTAAACACACACAAAAACAAAACATCAAATACA	0023643912	GACTCCGAAAACAATTATTAAACACGCGCAAAAACGAAACGTCGAATACG	I	C	Grn	AGCTTGTAGGCCGGCTCCGGGGACAGTTATTGAGCACGCGCAGAGGCGGGGCGTCGGGTG[CG]CGCGAGCGGGCGGGCGGGCCGACCCGGAGGCGGGCTTCGGGAAGGGGCGGGGCCGGACTG	37	13	52027388	GGCTCCGGGGACAGTTATTGAGCACGCGCAGAGGCGGGGCGTCGGGTGCG	3	29342027	F	rs565396494	11		TRUE	INTS6;INTS6;INTS6	NM_012141;NM_001039937;NM_001039938	TSS200;TSS200;TSS200	chr13:52025691-52027946	Island	INTS6	ENSCSAT00000015785	TSS200	Island	1:29G20
cg16932017	cg16932017	0094730103	CRAAAAACCCATTCTCTACRCCATCTAAACAAACTAAAATCAATTTTTCC			II			TACCTGTTTCAGAGCTGAAGGGGACCTGAGCCCATGATAATCCATTACCTCGTGAGAAAG[CG]GAAAAACTGACTTCAGCTTGCCCAGATGGCGCAGAGAATGGGTTTCCCGTAACCCCGCCT	37	13	52028209	GGGAAACCCATTCTCTGCGCCATCTGGGCAAGCTGAAGTCAGTTTTTCCG	3	29342831	R	rs528849978;rs548679498;rs562198967;rs79019673;rs551251474;rs571405043	13;15;24;27;32;33		TRUE	INTS6;INTS6;INTS6	NM_012141;NM_001039938;NM_001039937	TSS1500;TSS1500;TSS1500	chr13:52025691-52027946	S_Shore	INTS6	ENSCSAT00000015785	TSS1500	S_Shore	2:22T15C11
cg21796430	cg21796430	0075651598	CTAACTTCAACTTACCCAAATAACRCAAAAAATAAATTTCCCRTAACCCC			II			AAGCGGAAAAACTGACTTCAGCTTGCCCAGATGGCGCAGAGAATGGGTTTCCCGTAACCC[CG]CCTGTGTCTTTCCTTCAGCCTCGTCCCAAATGCCGTGGGAGGGAAGGCACTCTCTGTCAA	37	13	52028266	CGGGGTTACGGGAAACCCATTCTCTGCGCCATCTGGGCAAGCTGAAGTCA	3	29342888	R	rs528849978;rs548679498;rs562198967;rs79019673;rs551251474;rs571405043	46;44;35;32;27;26		TRUE	INTS6;INTS6;INTS6	NM_012141;NM_001039938;NM_001039937	TSS1500;TSS1500;TSS1500	chr13:52025691-52027946	S_Shore	INTS6	ENSCSAT00000015785	TSS1500	S_Shore	2:13T15C20
cg03411979	cg03411979	0067807187	TACTTCAAATAAAATAACAACAACTTAACAAAAAATACCTTCCCTCCCAC			II			GCAGAGAATGGGTTTCCCGTAACCCCGCCTGTGTCTTTCCTTCAGCCTCGTCCCAAATGC[CG]TGGGAGGGAAGGCACTCTCTGTCAAGCTGCTGTCACCTTACCTGAAGTAAGGAGTCCACG	37	13	52028301	ACTTCAGGTAAGGTGACAGCAGCTTGACAGAGAGTGCCTTCCCTCCCACG	3	29342923	R	rs189689271	16		TRUE	INTS6;INTS6;INTS6	NM_012141;NM_001039938;NM_001039937	TSS1500;TSS1500;TSS1500	chr13:52025691-52027946	S_Shore	INTS6	ENSCSAT00000015785	TSS1500	S_Shore	2:7T8T33
cg01265068	cg01265068	0032654536	CAAAAACCTCTATACACAAACAAATCCAAAATTAAACRACAAAATAAAAC			II			TATCAGTGCCGACACAGAACATTCTGAATAGTTCAATGCCTCTTTCTGTTAAAGAGGAGA[CG]CCTCACTCTGCCGCTCAATCTTGGACTTGTTTGTGCACAGAGGTCCTTGCTTATGTAACA	37	13	52052945	CGCCTCACTCTGCCGCTCAATCTTGGACTTGTTTGTGCACAGAGGTCCTT	3	29370469	F	rs572933013;rs114411384	13;25		TRUE										1:17A32
cg10877241	cg10877241	0084611595	TTCCCACTTACATTAAAATTCACTCAAATCAAAAAAAATTTTCAAATACC			II			CCCTTTGTGGCTTCCCACTTACATTGAAATTCACTCAAGTCAGGAAGAATTTTCAGATAC[CG]GACAGCAAAAATGACAAACTTCTACTATCGTACTATTATTTCCTGCATTTTGTGGATGAT	37	13	52131904	TCCCACTTACATTGAAATTCACTCAAGTCAGGAAGAATTTTCAGATACCG	3	29442630	F	rs151048200;rs527699752;rs115777597	45;20;2		TRUE										0:50
cg02892885	cg02892885	0042622546	TCCCTTAAAAATATCTATATAAAAAATTCTCTCCTTTTCATATCCCTTCC			II			GTTCTCTGAGCTCCCTTGAAGATGTCTGTATGAAAGATTCTCTCCTTTTCATGTCCCTTC[CG]TGCCACTATTCCGAGCATCAGTCTGACCCTAGGAGTGGTGACGTCCTACTCAGCTGGGGG	37	13	52157787	CGGAAGGGACATGAAAAGGAGAGAATCTTTCATACAGACATCTTCAAGGG	3	29462026	R	rs143913554;rs554740069	42;2			WDFY2	NM_052950	TSS1500	chr13:52158056-52159235	N_Shore	WDFY2	ENSCSAT00000015784	TSS1500	N_Shore	2:11A24C13
cg00888561	cg00888561	0045801115	TCCCATAAAAACAAATCTAAATCCTAACTTAACCAATAACCCTAAAAACC			II			TGCCCCTCAGTTCCCATAGAGGCAAGTCTGGGTCCTGACTTGGCCAATGGCCCTGGAGGC[CG]CTGAGCTCCTCAGGCCCATAGCGCAGAAAGTGGGCGATAGGTCATTCCAGGACAAGGGGG	37	13	52157910	CGGCCTCCAGGGCCATTGGCCAAGTCAGGACCCAGACTTGCCTCTATGGG	3	29462149	R	rs574827438;rs543686902	46;38		TRUE	WDFY2	NM_052950	TSS1500	chr13:52158056-52159235	N_Shore	WDFY2	ENSCSAT00000015784	TSS1500	N_Shore	1:16C33
cg17303445	cg17303445	0045770907	AAAAAACCACAAAAAACAAAAAACACATACATCCTAATAATACTACAACA	0073790108	AAAAAACCGCGAAAAACGAAAAACGCATACGTCCTAATAATACTACAACG	I	C	Grn	TGTAAGGCAGAGAGAAGACCGCGAGGAACGGAAAGCGCATGCGTCCTAGTGGTGCTGCAG[CG]CCCGGGGAGTCGCGGAGGGGAGGGGTGAAAATGGGCTTGCGGGACTGACGCACGCGCATT	37	13	52158382	AGAAGACCGCGAGGAACGGAAAGCGCATGCGTCCTAGTGGTGCTGCAGCG	3	29462622	F	rs534784582;rs146196155;rs114439779;rs537214538	39;37;33;4		TRUE	WDFY2	NM_052950	TSS200	chr13:52158056-52159235	Island	WDFY2	ENSCSAT00000015784	TSS1500	Island	1:11G38
cg22725947	cg22725947	0082757170	AAAAAAAACCTAAAACAAAAAACRAAAATCTAATATCCCAATACRCRTAC			II			GGTGCTGCAGCGCCCGGGGAGTCGCGGAGGGGAGGGGTGAAAATGGGCTTGCGGGACTGA[CG]CACGCGCATTGGGATACCAGATCCCCGCCTCCTGCTCCAGGTTTCCCCTCCTCCTTCACC	37	13	52158432	CGCACGCGCATTGGGATACCAGATCCCCGCCTCCTGCTCCAGGTTTCCCC	3	29462673	F	rs541108355	12		TRUE	WDFY2	NM_052950	TSS200	chr13:52158056-52159235	Island	WDFY2	ENSCSAT00000015784	TSS200	Island	2:15T0C33
cg14199148	cg14199148	0009756489	AAATCATAACAATTTTAATACCTAAAACAAAAAACACAAAATCATTCCCA	0009633106	AAATCGTAACGATTTTAATACCTAAAACAAAAAACGCGAAATCGTTCCCG	I	A	Red	GGCTTGCATCCCAGGTCGTGGCGGTTTTGGTGCCTGAAGCAGGGAGCGCGGAGTCGTTCC[CG]AGAGAGGCGGCCAGGCTATGCTCGCCGGTTTCCGGCGTTCCGCTCCGGCCAGCCAGAGTC	37	13	52158669	CGGGAACGACTCCGCGCTCCCTGCTTCAGGCACCAAAACCGCCACGACCT	3	29462910	R	rs565715046;rs151013435;rs548291290;rs531246959	41;17;15;10		TRUE	WDFY2;WDFY2	NM_052950;NM_052950	1stExon;5'UTR	chr13:52158056-52159235	Island	WDFY2	ENSCSAT00000015784	5'UTR	Island	1:0C49
cg12113075	cg12113075	0080664379	AAAACACRAACACAAATTAAAACAAAAACTCTAACTAACCRAAACRAAAC			II			AGCAGGGAGCGCGGAGTCGTTCCCGAGAGAGGCGGCCAGGCTATGCTCGCCGGTTTCCGG[CG]TTCCGCTCCGGCCAGCCAGAGTCTCTGTCTCAACCTGTGTCCGTGCTCCAGCAGTCTCCT	37	13	52158706	GAGCACGGACACAGGTTGAGACAGAGACTCTGGCTGGCCGGAGCGGAACG	3	29462947	R	rs191207454	6		TRUE	WDFY2;WDFY2	NM_052950;NM_052950	1stExon;5'UTR	chr13:52158056-52159235	Island	WDFY2	ENSCSAT00000015784	5'UTR	Island	2:47T0C1
cg16163847	cg16163847	0073768113	ACATAAAATACTAACAATTTCACACAAACATACTACTTTTTCCCTAATAC			II			GTGACTAGATAAGTAGTCTCTGCAACCATATCATCCTAAAATCTCAAGTGGAGGAAAGCA[CG]CATTAGGGAAAAAGCAGCATGCTTGTGTGAAACTGTCAGCACCTCATGTTGCAACTGTAA	37	13	52165356	CGCATTAGGGAAAAAGCAGCATGCTTGTGTGAAACTGTCAGCACCTCATG	3	29469549	F	rs9591413	47		TRUE	WDFY2	NM_052950	Body			WDFY2	ENSCSAT00000015784	Body		1:22A27
cg00187692	cg00187692	0065686160	AATACTACATCAAATAAAAAATTCCCTCCATTAATATCAACTTCCTTTTC			II			TGCCAACACTGGCTGAGGGCGGAATGCTGACGGGGCAAGGATGAGGCGCAGCCAGGACTT[CG]AAAAGGAAGCTGATATCAATGGAGGGAATTTTTCATCTGATGCAGCATTTCATATACTTA	37	13	52199954	ATGCTGCATCAGATGAAAAATTCCCTCCATTGATATCAGCTTCCTTTTCG	3	29496653	R				TRUE	WDFY2	NM_052950	Body			WDFY2	ENSCSAT00000015784	Body		3:10A3C22C12
cg04673701	cg04673701	0055619890	TACCTATTCTCTTTCAAAAAACTTCCTAAAAACTCAATTCAATAACTTCC			II			CGTACCAGCTGTGCCTGTTCTCTTTCAAAGAGCTTCCTGGAAGCTCAGTTCAGTGACTTC[CG]CTTACATGTCATTAACCAAAACTGTGTCACATTGCCACCCGTAGCTGGAGACAAGGCTGG	37	13	52188823	CGGAAGTCACTGAACTGAGCTTCCAGGAAGCTCTTTGAAAGAGAACAGGC	3	29501532	R	rs543864758	11			WDFY2	NM_052950	Body			WDFY2	ENSCSAT00000015784	Body		2:2T1A45
cg03871393	cg03871393	0036808829	AAAATTCCCAACAACAATCTATAAAAATATAAATTAATTAACCACAAACC			II			CTACCTCTTCCTGTCACTCATGACACCACTGCAAACCCTCATTGCTATTATGTTGCATCA[CG]GCCTGTGGCTAATTAACCTATATTCTCACAGATTGTTGCTGGGAATTTCTCTGAACACAG	37	13	52192852	CGGCCTGTGGCTAATTAACCTATATTCTCACAGATTGTTGCTGGGAATTT	3	29505591	F	rs558126509;rs576813437;rs74391944	1;35;51			WDFY2	NM_052950	Body			WDFY2	ENSCSAT00000015784	Body		2:7G12C29
cg13212814	cg13212814	0026766914	TTAATATACTTATTCTACACATAACCACTTCCAATCTATTAAAAATATAC			II			TCCTCTTCTCTCTTCCCCCTTCCTGCATTTCTGCTGTAGTACAAGCCTTTCCTACACAAA[CG]CATACTTTTAATAGATTGGAAGTGGTTATGTGCAGAACAAGTATATTAATAGCTTTTGAA	37	13	52195288	CGCATACTTTTAATAGATTGGAAGTGGTTATGTGCAGAACAAGTATATTA	3	29508025	F	rs537548875;rs557844844	9;27			WDFY2	NM_052950	Body			WDFY2	ENSCSAT00000015784	Body		2:7C25A16
cg16805846	cg16805846	0013657532	CAAAAACAAAAACCATCTACCATATTTAACTACTACATCCTTAATACATC			II			AATTTCTTTGGATAGTTCATTCAACAAATGTTAAGCGTTTCTTCCACATCTAACATTGTA[CG]ATGTACTAAGGATGTAGTAGTTAAATATGGCAGATGGTTCCTGTCTTTGCAGTGTTTACA	37	13	52239080	CGATGTACTAAGGATGTAGTAGTTAAATATGGCAGATGGTTCCTGTCTTT	3	29543649	F					WDFY2	NM_052950	Body			WDFY2	ENSCSAT00000015784	Body		1:36G13
cg18614561	cg18614561	0092656833	ATATCTCCTATACTTTCCTCTCTTCAAATTATATAACCATTAATTTAATC			II			TGTCTAGGGCTATGTCTCCTGTGCTTTCCTCTCTTCAAATTATATGGCCATTAATTTAAT[CG]CCCATACTAGAGCTTCTCTTTGTTTTGATTTTCACTGAATTTTAAGCTGAATGTTTGTCT	37	13	52243343	TGTCTCCTGTGCTTTCCTCTCTTCAAATTATATGGCCATTAATTTAATCG	3	29547623	F	rs560525457;rs529785600	51;10			WDFY2	NM_052950	Body			WDFY2	ENSCSAT00000015784	Body		3:5T5G7C30
cg20349824	cg20349824	0037686587	TTACTAAAATTATACCATTATCTAAACCTATAAACAATCTTCTTATTTCC			II			TGTTAATTTCATCAACATGTTCATTTCTTTCAGCTCCATGTTCATGCATGTCTTTTAACC[CG]GAAACAAGAAGACTGTCCATAGGTCTAGACAATGGTACAATCTCAGTAAGTACACATAAA	37	13	52249333	TACTGAGATTGTACCATTGTCTAGACCTATGGACAGTCTTCTTGTTTCCG	3	29555201	R	rs556560318	20		TRUE	WDFY2	NM_052950	Body			WDFY2	ENSCSAT00000015784	Body		0:50
cg26106353	cg26106353	0077796190	AAAAATAAAAAAAACCCCAAACTCTACTATTCTAAATTATACTTCCTAAC			II			TGTTTATTCTTACATGAGCAGGAGTGTATACCAGCAGCATGGGGTGCAGGTTTAGGAAGA[CG]CTAGGAAGCATAATCCAGAATAGTAGAGTTTGGGGTTCCCCCTACTTTTTGATCTTAAAA	37	13	52312052	CGCTAGGAAGCATAATCCAGAATAGTAGAGTTTGGGGTTCCCCCTACTTT	3	29618912	F	rs565104961;rs149299074;rs112358151	23;31;45			WDFY2	NM_052950	Body			WDFY2	ENSCSAT00000015784	Body		3:45C0A0C2
cg26888267	cg26888267	0064756901	RATATCCCACATAATAACAAAATAATCTAAACTACCTAAAAACAACACCC			II			TGTCTGGTTGTGTCTGTCCTCTCAGGTGGGGTGACCGCTCTCTGTTGGGACCCAGTCCAG[CG]GGTGTTGTTCTCAGGCAGTTCAGATCACTCTGTCATCATGTGGGACATCGGTGGGAGAAA	37	13	52313220	CGGGTGTTGTTCTCAGGCAGTTCAGATCACTCTGTCATCATGTGGGACAT	3	29620086	F	rs149905645;rs143949548;rs140550010;rs77486739	2;7;29;33			WDFY2	NM_052950	Body			WDFY2	ENSCSAT00000015784	Body		0:50
cg17977671	cg17977671	0045787278	RAATATTATTCTCAAACAATTCAAATCACTCTATCATCATATAAAACATC			II			CCCAGTCCAGCGGGTGTTGTTCTCAGGCAGTTCAGATCACTCTGTCATCATGTGGGACAT[CG]GTGGGAGAAAAGGAACAGCCATCGAGCTCCAAGGACACAAGTAAGGTTGCTGGTGCTTTC	37	13	52313270	GGTGTTGTTCTCAGGCAGTTCAGATCACTCTGTCATCATGTGGGACATCG	3	29620136	F	rs149905645;rs143949548;rs140550010;rs77486739	50;45;23;19			WDFY2	NM_052950	Body			WDFY2	ENSCSAT00000015784	Body		0:50
cg10373891	cg10373891	0057620532	TAAACTAATAATAACATTAACTACAAAAAAAACCTCTAAAAAAACCCCTC			II			TCGTCACTATCAGATGCTGCTGCTCCCTGGCCTCAGAGGAAAGCAGCACACAGCTCACCA[CG]AGGGGTTTCCCCAGAGGCTCCTCCTGCAGCCAATGCTACTATTAGTTTATATTATAATAG	37	13	52338758	CGAGGGGTTTCCCCAGAGGCTCCTCCTGCAGCCAATGCTACTATTAGTTT	3	29645648	F				TRUE										2:35C0A13
cg00661222	cg00661222	0079802232	ATAAAACAAACAATACCAAAATTCCACACCAAATTCAAAAACCACCTACA	0031628573	ATAAAACAAACGATACCGAAATTCCACGCCAAATTCGAAAACCGCCTACG	I	C	Grn	GCGGCTGCGGCAGAGGAGAGGGCCAGCCACAGCATGGTGTCCGCGCCCTGGGCCTCGGAG[CG]CAGGCGGTCCCCGAACCTGGCGTGGAACCCCGGCATCGCCTGCCTCACACCTGGGAGAAG	37	13	52343378	CGCAGGCGGTCCCCGAACCTGGCGTGGAACCCCGGCATCGCCTGCCTCAC	3	29650255	F	rs537934814;rs138384725;rs10676;rs143366927;rs201713739;rs143368917;rs574218664	6;7;13;22;23;24;33		TRUE	DHRS12	NM_024705	Body			DHRS12	ENSCSAT00000015783	Body		3:13T8T10A16
cg07285641	cg07285641	0098713365	TAAACAATAATAACCACTCCACAAAAACTTAAAAACAAATACRTTAATCC			II			GGGTGTGATAATAGACAGTAGTGGCCACTCCACAGAGGCTTGAGGACAAATGCGTTAATC[CG]CAGACAGCGCTGAGACCAGTTCTTGGCGCCGCGGGTGCACCCTGGGGTGTGTGCTGTGGC	37	13	52345302	AGACAGTAGTGGCCACTCCACAGAGGCTTGAGGACAAATGCGTTAATCCG	3	29652175	F	rs551436722;rs571257952	42;10		TRUE	DHRS12;DHRS12	NM_001031719;NM_024705	3'UTR;Body			DHRS12	ENSCSAT00000015783	Body		3:16C6G16A9
cg06341232	cg06341232	0048681235	CCRAATATATATAACTTCCATATTTACAATTCTTACCCTTAAATTCACCC			II			CAGCAGCGACAAGGAAGGCGGAGGGTGCTGGCAGCCTTACAGACAATGTGGGCGCCCTAG[CG]GGTGAATTTAAGGGCAAGAACTGTAAATATGGAAGTTATATATATCCGGCTTTTAAATAT	37	13	52347174	CGGGTGAATTTAAGGGCAAGAACTGTAAATATGGAAGTTATATATATCCG	3	29654065	F	rs146705043	46			DHRS12;DHRS12;DHRS12	NM_001270424;NM_024705;NM_001031719	Body;Body;Body			DHRS12	ENSCSAT00000015783	Body		1:49A0
cg15066822	cg15066822	0004689369	CTAATCCTATAAAATAAACTAACCAACTATTATCTCCTAAAAATACCACC			II			AGGGGCCTCCCTCTGAACCCTGGCTCTGGCACTTACCAGCGGTGTGACCGTAGGCAAGTG[CG]GTGGCATTTTCAGGAGATAATAGCTGGCCAGCCCACCTCACAGGATCAGAGGAGTTTGTG	37	13	52352312	CGGTGGCATTTTCAGGAGATAATAGCTGGCCAGCCCACCTCACAGGATCA	3	29657182	F	rs536932388;rs189108932;rs568868380	32;34;45			DHRS12;DHRS12;DHRS12	NM_001270424;NM_024705;NM_001031719	Body;Body;Body			DHRS12	ENSCSAT00000015783	Body		2:28A10C10
cg26262710	cg26262710	0097649209	AACAAAAATTACRATACRCTAAAATTATACCACTATACTCCAATCTAAAC			II			CTCTTTTTTAAATTAATTAATTCTTAATTTATTTATTTTTGAGACAAGGTCTCACTCTTT[CG]CCCAGACTGGAGTACAGTGGCACAATCTCAGCGCACCGCAACCTCTGCCACCCAGGCTCA	37	19	45876157	CGCCCAGACTGGAGTACAGTGGCACAATCTCAGCGCACCGCAACCTCTGC	3	29659169	R	rs148722079;rs112139116;rs562059477	1;16;26		TRUE				chr19:45873339-45874033	S_Shelf	DHRS12	ENSCSAT00000015783	Body		2:15A26C7
cg06725421	cg06725421	0033690949	CATTAATACAAACTCCTAACTAACTCAAATATAACTCAACAACCTTATTC			II			GTTGTCTGTACAGAGCTATTCTCTTTTAAAATGTCTGTGAAGGCCCTCACCCAGCCAGAG[CG]AACAAGGCTGCTGAGTCATATCTGAGTCAGCCAGGAGCCTGTACCAATGACTGCAAACTG	37	13	52367810	ATTGGTACAGGCTCCTGGCTGACTCAGATATGACTCAGCAGCCTTGTTCG	3	29672672	R	rs564567818;rs527554635	32;37			DHRS12;DHRS12;DHRS12	NM_001270424;NM_024705;NM_001031719	Body;Body;Body			DHRS12	ENSCSAT00000015783	Body		2:34G14C0
cg07234122	cg07234122	0093689971	CAAATACCACACCATCATCAATCAAAATCAATTTAAAACAAAATACCTTC			II			TATTATCCCAGCAAATGCCACACCATCATCAATCAAGGTCAATTTAAAGCAGAATGCCTT[CG]CCGTGGCAGCTAAGAACGAATCGTTATGGAGTCTGCTTTCTTTACTAAAAATCACCCACT	37	13	52372605	AAATGCCACACCATCATCAATCAAGGTCAATTTAAAGCAGAATGCCTTCG	3	29677498	F					DHRS12;DHRS12;DHRS12	NM_001270424;NM_024705;NM_001031719	Body;Body;Body			DHRS12	ENSCSAT00000015783	Body		3:0C11G12A24
cg04786592	cg04786592	0085796898	AAACCCTTACCTCTACCRAAAAAACCTTTCACAAAAATTCCAAAACTCAC			II			TTGAGAGCATTTTAAACTACAAAGAGGAAACTGGAAGATTTTTTTCCCCCTAAACACAGA[CG]TGAGCCCTGGAATCTCTGTGAAAGGCTTTTCCGGTAGAGGCAAGGGCCTGAGTCAATGAA	37	13	52375776	CGTGAGCCCTGGAATCTCTGTGAAAGGCTTTTCCGGTAGAGGCAAGGGCC	3	29680675	F	rs535087328;rs75675548;rs114239864	7;33;34		TRUE	DHRS12;DHRS12	NM_001031719;NM_024705	5'UTR;5'UTR	chr13:52377821-52378573	N_Shelf	DHRS12	ENSCSAT00000015783	Body	N_Shore	2:26A2C20
cg03114442	cg03114442	0011777122	CATCATATAATTCACCAAAAAACTACACAAATACACCAAATAAAACAACA	0018611283	CGTCGTATAATTCGCCAAAAAACTACGCGAATACACCAAATAAAACGACG	I	C	Grn	AACCCTGCTCGCCCGCGCCGAGGCGGGCCACGTGACAGCCCGGGGCCCCGCGCCCCGCCG[CG]CCGCCTTACTTGGTGTACTCGCGCAGCCCCTTGGCGAACCACACGACGCTGCGGTACAGG	37	13	52378179	CGTCGTGTGGTTCGCCAAGGGGCTGCGCGAGTACACCAAGTAAGGCGGCG	3	29683029	R				TRUE	DHRS12;DHRS12	NM_001031719;NM_024705	5'UTR;5'UTR	chr13:52377821-52378573	Island	DHRS12	ENSCSAT00000015783	Body	Island	2:18C17T13
cg20086523	cg20086523	0095738103	ATAATATCAAAACAAACAACTCCCAAAAAACAAAACCAAAACAAAAACCA	0023750570	ATAATATCAAAACGAACGACTCCCGAAAAACGAAACCAAAACGAAAACCG	I	C	Grn	CGCTGCGGTACAGGGACATGCCGGGAGCGCCCCACGCCTAGCCCCACCGCGCTCCCGGCG[CG]GCCTCCGCCCTGGTCCCGCCCCCCGGGAGTCGCCCGCCCTGACATCATCCCGGTTATGTA	37	13	52378287	ATGATGTCAGGGCGGGCGACTCCCGGGGGGCGGGACCAGGGCGGAGGCCG	3	29683137	R				TRUE	DHRS12;DHRS12;DHRS12	NM_024705;NM_024705;NM_001031719	5'UTR;1stExon;TSS200	chr13:52377821-52378573	Island	DHRS12	ENSCSAT00000015783	TSS200	Island	3:12C11G17T7
cg11987576	cg11987576	0058613929	AACCAAAATAATATCAAAACAAACAACTCCCAAAAAACAAAACCAAAACA	0090717357	AACCGAAATAATATCAAAACGAACGACTCCCGAAAAACGAAACCAAAACG	I	A	Red	GTACAGGGACATGCCGGGAGCGCCCCACGCCTAGCCCCACCGCGCTCCCGGCGCGGCCTC[CG]CCCTGGTCCCGCCCCCCGGGAGTCGCCCGCCCTGACATCATCCCGGTTATGTAAGAGCCG	37	13	52378294	CGCCCTGGTCCCGCCCCCCGGGAGTCGCCCGCCCTGACATCATCCCGGTT	3	29683144	F				TRUE	DHRS12;DHRS12	NM_024705;NM_001031719	TSS200;TSS200	chr13:52377821-52378573	Island	DHRS12	ENSCSAT00000015783	TSS200	Island	3:5C11G17T14
cg24911754	cg24911754	0026614572	AAACCAAAAACCACAACTCTTACATAACCAAAATAATATCAAAACAAACA	0096695152	AAACCGAAAACCGCGACTCTTACATAACCGAAATAATATCAAAACGAACG	I	A	Red	CACGCCTAGCCCCACCGCGCTCCCGGCGCGGCCTCCGCCCTGGTCCCGCCCCCCGGGAGT[CG]CCCGCCCTGACATCATCCCGGTTATGTAAGAGCCGCGGCTTCCGGTTCCTTGCTCCACCG	37	13	52378319	CGCCCGCCCTGACATCATCCCGGTTATGTAAGAGCCGCGGCTTCCGGTTC	3	29683169	F				TRUE	DHRS12;DHRS12	NM_024705;NM_001031719	TSS200;TSS200	chr13:52377821-52378573	Island	DHRS12	ENSCSAT00000015783	TSS200	Island	3:10T36G0G1
cg14160449	cg14160449	0076637958	CAAAAAACCAAAAACCACAACTCTTACATAACCAAAATAATATCAAAACA	0039628937	CAAAAAACCGAAAACCGCGACTCTTACATAACCGAAATAATATCAAAACG	I	A	Red	CCTAGCCCCACCGCGCTCCCGGCGCGGCCTCCGCCCTGGTCCCGCCCCCCGGGAGTCGCC[CG]CCCTGACATCATCCCGGTTATGTAAGAGCCGCGGCTTCCGGTTCCTTGCTCCACCGGTAA	37	13	52378323	CAAGGAACCGGAAGCCGCGGCTCTTACATAACCGGGATGATGTCAGGGCG	3	29683173	R				TRUE	DHRS12;DHRS12	NM_024705;NM_001031719	TSS200;TSS200	chr13:52377821-52378573	Island	DHRS12	ENSCSAT00000015783	TSS200	Island	3:6T36G0G5
cg26851608	cg26851608	0004637181	AAATAAAATAAAAACAAACCAACCCTAATAAAAACCACAATCAAAATCCA	0086766200	AAATAAAATAAAAACGAACCGACCCTAATAAAAACCGCAATCGAAATCCG	I	C	Grn	CCCAGCCTCAGAGGGTGGAGTGAGGGCGGACCGGCCCTGGTGGGGGCCGCAGTCGAGGTC[CG]CAGTCTCCTCGGGGTCGAAATCGGGCATCAGCGCCGTTTAGAGAACACCGTCCTGCTGGG	37	13	52378480	CGGACCTCGACTGCGGCCCCCACCAGGGCCGGTCCGCCCTCACTCCACCC	3	29683330	R	rs565752145;rs191823505;rs548139901;rs568076718;rs537296956	49;45;25;23;12		TRUE	DHRS12;DHRS12	NM_001031719;NM_024705	TSS1500;TSS200	chr13:52377821-52378573	Island	DHRS12	ENSCSAT00000015783	TSS1500	Island	2:21A14A13
cg06063856	cg06063856	0017678918	CAATCTCCTCAAAATCAAAATCAAACATCAACACCATTTAAAAAACACCA	0087621447	CAATCTCCTCGAAATCGAAATCGAACATCAACGCCGTTTAAAAAACACCG	I	T	Red	AGTCGAGGTCCGCAGTCTCCTCGGGGTCGAAATCGGGCATCAGCGCCGTTTAGAGAACAC[CG]TCCTGCTGGGCATGGCCGGGATGCGAAGATGGCCCTGCAACGCACCTCCTAGAATTTGGT	37	13	52378530	CGGTGTTCTCTAAACGGCGCTGATGCCCGATTTCGACCCCGAGGAGACTG	3	29683380	R	rs557290160	17		TRUE	DHRS12;DHRS12	NM_001031719;NM_024705	TSS1500;TSS1500	chr13:52377821-52378573	Island	DHRS12	ENSCSAT00000015783	TSS1500	Island	2:15T15T18
cg04925385	cg04925385	0037681253	TAATTTTCTAAATAACCAAATTCTAAAAAATACRTTACAAAACCATCTTC			II			GTCGAAATCGGGCATCAGCGCCGTTTAGAGAACACCGTCCTGCTGGGCATGGCCGGGATG[CG]AAGATGGCCCTGCAACGCACCTCCTAGAATTTGGTTACCTAGAAAACCATGTGGAATAAA	37	13	52378555	GGTTTTCTAGGTAACCAAATTCTAGGAGGTGCGTTGCAGGGCCATCTTCG	3	29683405	R	rs115432565;rs539604648	14;48		TRUE	DHRS12;DHRS12	NM_001031719;NM_024705	TSS1500;TSS1500	chr13:52377821-52378573	Island	DHRS12	ENSCSAT00000015783	TSS1500	Island	1:26G23
cg05600717	cg05600717	0032781116	CTCTAAATTTCTACACRTATTAAAAAATACAATACCRTACCACATTTCCC			II			TAACTGGCATTCTCTAAGTTTCTACACGTGTTGGGGGATGCAGTGCCGTGCCACATTTCC[CG]TCTCCAGCAAGCGCAGTCAGATTGGCGACATCGCAGGCAAGAGGCAGGGCTGGGGCTCCC	37	13	52378744	CGGGAAATGTGGCACGGCACTGCATCCCCCAACACGTGTAGAAACTTAGA	3	29683594	R				TRUE	DHRS12;DHRS12	NM_001031719;NM_024705	TSS1500;TSS1500	chr13:52377821-52378573	S_Shore	DHRS12	ENSCSAT00000015783	TSS1500	S_Shore	3:8C5T20C14
cg27098121	cg27098121	0047738541	TCATTATAACCAAAAACCAATCCTAAAAAAACAACCAAATCTAAAAACAC			II			TCAGATGCATTTCCCTTCCTTGCAGGGCCCCATTCCTTGGAGGAATTCCCCCACCCACCA[CG]TGTCCCCAGATCTGGCTGCCCTCCCAGGACTGGTTCTTGGCTACAATGATGCCAGGAGAA	37	13	52393574	CATTGTAGCCAAGAACCAGTCCTGGGAGGGCAGCCAGATCTGGGGACACG	3	29698873	R	rs534368634;rs554422178	0;25			LINC00282;LINC00282	NR_027048;NR_027047	Body;Body			ENSCSAG00000017686	ENSCSAT00000015782	Body		3:7A16T14C10
cg27381423	cg27381423	0037809931	ACTACCCTATACAACCCCTCATTCCTTTATATTTACTAATAAATAACATC			II			AGTTAATTTCTACAAGGACTACAAACAGCAGATAAAGATACTTTACCTTTAAGGTACCGA[CG]ATGCCACCCACTAGCAAATATAAAGGAATGAGGGGCTGTATAGGGCAGTCCTCCAAAAAT	37	13	52396205	CTGCCCTATACAGCCCCTCATTCCTTTATATTTGCTAGTGGGTGGCATCG	3	29701439	R					LINC00282;LINC00282;LINC00282	NR_027047;NR_027048;NR_027047	ExonBnd;Body;Body			ENSCSAG00000017686	ENSCSAT00000015782	Body		1:28T21
cg11898684	cg11898684	0020623943	TCCAAATCCTAACCCTATCACTCACTAACCATATAACTTTAAACAAATTC			II			ACAGGCTTGGGTCCAAATCCTGGCCCTGTCACTCACTGGCCATGTGGCTTTGGGCAAATT[CG]TTGACATCCGGAAGCCGTTTTCCTCTTCTGTAAAAGGTGGTGACAGATGTATGCACAAGG	37	13	52401468	CCAAATCCTGGCCCTGTCACTCACTGGCCATGTGGCTTTGGGCAAATTCG	3	29706705	F					LINC00282;LINC00282	NR_027048;NR_027047	Body;Body			ENSCSAG00000017686	ENSCSAT00000015782	Body		1:42T7
cg26157907	cg26157907	0026645536	TACATTAAATTCTCCCAACTACCTATTTTAACTAATAACCRAATAACAAC			II			GCTGATTGCTGCTGCCCGTGATTGTCAGAGGGAGCAGCATGGTAGCAGGTGTTAAAGATA[CG]CTGCCATCCGGTTATCAGTCAAAATAGGTAGCTGGGAGAATTCAATGCATTTTTAAATGG	37	13	52406378	CGCTGCCATCCGGTTATCAGTCAAAATAGGTAGCTGGGAGAATTCAATGC	3	29712467	F	rs145876166;rs4354822;rs541914483;rs530656497	0;26;30;43			LINC00282;LINC00282	NR_027048;NR_027047	Body;Body			ENSCSAG00000017686	ENSCSAT00000015782	Body		3:9T1A18A19
cg09258993	cg09258993	0049795261	CTTTCTCTCCTACAACACAACAACAACTCRTAACTTTTCCTCTAAAAAAC			II			TTTCTTTCTCCCTTTCTCTCCTGCAGCACAACAGCAACTCGTGGCTTTTCCTCTAAGGGG[CG]GGTTCTCTCCATTTCCCACTCCCACGTGTGGGGAGAGCAGCCCCACCGCCGGCTCATACC	37	13	52419332	CGCCCCTTAGAGGAAAAGCCACGAGTTGCTGTTGTGCTGCAGGAGAGAAA	3	29724869	R	rs572175968;rs184818658	42;15		TRUE	FLJ37307;FLJ37307	NR_027048;NR_027047	TSS200;TSS200			ENSCSAG00000017686	ENSCSAT00000015782	5'UTR		1:9C40
cg06100461	cg06100461	0049649187	CTACTACCCCCCTACAAACCTAAAAAACACTACAAAAATATAAACCAACA	0083710942	CTACTACCCCCCTACGAACCTAAAAAACACTACAAAAATATAAACCGACG	I	A	Red	TCCTCTAAGGGGCGGGTTCTCTCCATTTCCCACTCCCACGTGTGGGGAGAGCAGCCCCAC[CG]CCGGCTCATACCCCTGCAGTGTTCCCCAGGCCCGCAGGGGGGCAGCAGAGCGACCCTGGG	37	13	52419380	CGCCGGCTCATACCCCTGCAGTGTTCCCCAGGCCCGCAGGGGGGCAGCAG	3	29724917	F	rs181068225;rs112216048;rs576594261	0;37;40		TRUE	FLJ37307;FLJ37307	NR_027048;NR_027047	TSS200;TSS200			ENSCSAG00000017686	ENSCSAT00000015782	5'UTR		1:28T21
cg08043656	cg08043656	0079721852	ACTCTACTACCCCCCTACAAACCTAAAAAACACTACAAAAATATAAACCA	0098647186	GCTCTACTACCCCCCTACGAACCTAAAAAACACTACAAAAATATAAACCG	I	A	Red	TCTAAGGGGCGGGTTCTCTCCATTTCCCACTCCCACGTGTGGGGAGAGCAGCCCCACCGC[CG]GCTCATACCCCTGCAGTGTTCCCCAGGCCCGCAGGGGGGCAGCAGAGCGACCCTGGGAGC	37	13	52419383	GCTCTGCTGCCCCCCTGCGGGCCTGGGGAACACTGCAGGGGTATGAGCCG	3	29724920	R	rs112216048;rs576594261	34;37		TRUE	FLJ37307;FLJ37307	NR_027048;NR_027047	TSS200;TSS200			ENSCSAG00000017686	ENSCSAT00000015782	5'UTR		1:25T24
cg05134325	cg05134325	0070664590	CTCTTCTATTTAAATCACCRTTTCTATATTTACCATCTATTCATCCTAAC			II			TTCTGATGTCACTCTTCTATTTGAGTCACCGTTTCTATATTTACCATCTATTCATCCTGA[CG]GCTTCCTAATTTGGGAGAAAACCTTCAGGGTCCCTCACTTCGACTTCTACCTGAGTCAAA	37	13	52423122	TCTTCTATTTGAGTCACCGTTTCTATATTTACCATCTATTCATCCTGACG	3	29728942	F	rs531486001;rs551611508;rs7320382	44;32;26		TRUE										1:18T31
cg14753339	cg14753339	0083760207	TAACATTTATTTACACAACAATAAAAACACACTAAACAAACCATTCTACC			II			GAAAATGAAAGTGGCATTTGTTTACACAGCAGTGGAAACACACTAAGCAAACCATTCTAC[CG]ATAACACCTGTTAGCTGGCATTAAAAAAAAAAAAGGTAAAAGTATTTTCAACAAATAAAC	37	13	52431358	CGGTAGAATGGTTTGCTTAGTGTGTTTCCACTGCTGTGTAAACAAATGCC	3	29740466	R	rs566108076	38												0:50
cg18662099	cg18662099	0039719541	TTCTCTATCTCCTCTCCTTCTAAAACTCATATTATATAAATACTAATAAC			II			AGAAAGAAAAAAGAATGAAGAAAAATGAACGTAACTTTAGAGACCTGGGGGACACACTCA[CG]CTACTAGTATTCACATAATATGAGCCCTAGAAGGAGAGGAGACAGAGAAAATGGATGAAA	37	13	52435755	CGCTACTAGTATTCACATAATATGAGCCCTAGAAGGAGAGGAGACAGAGA	3	29745160	F	rs11619799;rs146114238	0;36			CCDC70	NM_031290	TSS1500							2:6C15G27
cg12958966	cg12958966	0005644878	AAAAATATTTTCCTTCAAAATAAACAAATAAATAAAACTTACCTACTTCC			II			CGGCTGATAAGGAAGATGTTTTCCTTCAAGGTGAGCAGATGGATGGGGCTTGCCTGCTTC[CG]GTCCCTGGCGGCATCCTCTCCCAGTATTCGCCAGAAGAAACTAATGCACAAGCTGCAGGA	37	13	52439593	AAGATGTTTTCCTTCAAGGTGAGCAGATGGATGGGGCTTGCCTGCTTCCG	3	29748939	F	rs150595652;rs139636426;rs140119115	46;32;2		TRUE	CCDC70	NM_031290	Body			CCDC70	ENSCSAT00000018707	1stExon		0:50
cg03049125	cg03049125	0086651482	ACACCAAAAATAATCTTAATAATTTAAATATACCTAATTCATCTCTCCCC			II			GACCTCTGATTGGAGCAAGAGGTGGAGGAACAAAGCCAGGGCCAGCTGCTTCATTTTCAG[CG]GGGAGAGATGAATCAGGCACATTTAAATTACCAAGATCATCTTTGGTGTCATTTCTACTG	37	6	168687955	CGGGGAGAGATGAATCAGGCACATTTAAATTACCAAGATCATCTTTGGTG	3	29793558	F	rs113062347;rs554244308;rs560425382;rs192271616;rs184327790	1;12;42;48;49		TRUE				chr6:168686199-168686464	S_Shore	ENSCSAG00000017685	ENSCSAT00000015780	Body		2:39T9A0
cg10911898	cg10911898	0012633534	ATACCAAAAATAATCTTAATAATTTAAAAATACCTAATTCATCTCTCCCC			II			AACCTCTGATTGGAGCAAGAGGTGGAGGAACAAAGCCAGGGCCAGTTGCTTCATTTTCAG[CG]GGGAGAGATGAATCAGGCACCTTTAAATTACCAAGATTATCTTTGGTATCATTTCTACTG	37	18	19995824	CGGGGAGAGATGAATCAGGCACCTTTAAATTACCAAGATTATCTTTGGTA	3	29793558	F	rs201596969;rs531847754	45;50			CTAGE1	NM_172241	1stExon			ENSCSAG00000017685	ENSCSAT00000015780	Body		1:22A27
cg24980692	cg24980692	0096601296	TAAAATAACTATAATTATATTATCTCCCTACTCTCTAAACCAATAACAAC			II			AATGAACCTCTTGGAATGACTGTAATTATATTGTCTCCCTGCTCTCTAAGCCAGTGACAA[CG]TGTGCTTACTGAGCTCTTCCCTGATGAGCAGGCCCCTCAGTCCTCTTTTTCTGGATTTGC	37	13	52487609	GGAATGACTGTAATTATATTGTCTCCCTGCTCTCTAAGCCAGTGACAACG	3	29798303	F	rs193120876	2												3:16C7T16C8
cg13480773	cg13480773	0007722149	TAATCATTCCTATCTAAAACTAACCACCTAATAACCTTCTAAAAATTAAC			II			GCCTTGCCCTCTAGTCATTCCTGTCTGGGACTGGCCACCTGGTGGCCTTCTAGAGGTTGG[CG]CCCTATTCAGATGTCCTTTGGACTCTCCTCCCCCACTGTTTAAAACAAAACAACAACCAA	37	13	52498331	AGTCATTCCTGTCTGGGACTGGCCACCTGGTGGCCTTCTAGAGGTTGGCG	3	29808920	F	rs151010583;rs190252549	36;23												2:5C33G10
cg05177287	cg05177287	0025619139	CCAAAAAACAAATTCAAACTAAAATACACACTCCAAAACATTAAAAAAAC			II			GGATGTGTGAGCCAGGAAGCAGGTTCAAGCTGAAATGCACACTCCAGAGCATTGGAGAAG[CG]CCTGAGAGCAGCAGCAAAGACCACAAGGACATTGGTCCCACCCTCCCAGGTGACAGGCAG	37	13	52508263	CAGGAAGCAGGTTCAAGCTGAAATGCACACTCCAGAGCATTGGAGAAGCG	3	29819170	F	rs543050218	45		TRUE	ATP7B;ATP7B	NM_001005918;NM_000053	3'UTR;3'UTR			ATP7B	ENSCSAT00000015779	3'UTR		1:39C10
cg14266530	cg14266530	0036656197	AATAAATATCCCAACCAAATTATAAATCAATACCAAAACCAAATTAATAC			II			CTACCTGCTGCAATGGGTATCCCAACCAGGTTATAAATCAGTGCCAGGACCAGGTTGATG[CG]TATCCTTCGGACAGTCCTCTTGGAAAGGTGAATGCTAGCCACCACATCCAGCAAATCATT	37	13	52511468	CGCATCAACCTGGTCCTGGCACTGATTTATAACCTGGTTGGGATACCCAT	3	29822358	R	rs534984209	1			ATP7B;ATP7B;ATP7B	NM_001243182;NM_001005918;NM_000053	Body;Body;Body			ATP7B	ENSCSAT00000015779	Body		0:50
cg00874746	cg00874746	0018737285	AACAAAACCTACACCRCAATCTTATACTTTACTCACAATTTAACTCAAAC			II			CACTGTGCCCCAACAGAGCCTACACCGCAATCTTGTGCTTTGCTCACAGTTTAACTCAAG[CG]CTTTGTTACCACGTTCATCTGACCACTATATCTCTGATACTCTTTATGAATACACACAGG	37	13	52536577	CGCTTGAGTTAAACTGTGAGCAAAGCACAAGATTGCGGTGTAGGCTCTGT	3	29847945	R	rs79075156;rs184333998	37;21			ATP7B;ATP7B;ATP7B	NM_001243182;NM_001005918;NM_000053	Body;Body;Body			ATP7B	ENSCSAT00000015779	Body		3:6T32A5G4
cg18492269	cg18492269	0082714553	CCRCAATCTTATACTTTACTCACAATTTAACTCAAACRCTTTATTACCAC			II			CAGAGCCTACACCGCAATCTTGTGCTTTGCTCACAGTTTAACTCAAGCGCTTTGTTACCA[CG]TTCATCTGACCACTATATCTCTGATACTCTTTATGAATACACACAGGAAAAACTGCCACG	37	13	52536590	CGTGGTAACAAAGCGCTTGAGTTAAACTGTGAGCAAAGCACAAGATTGCG	3	29847958	R	rs79075156;rs184333998	50;34			ATP7B;ATP7B;ATP7B	NM_001243182;NM_001005918;NM_000053	Body;Body;Body			ATP7B	ENSCSAT00000015779	Body		2:26A5G17
cg09465620	cg09465620	0087661858	CTTACCTTCAATAAAACTAACACAAAACTAACAAATCATACCCTCCACCC			II			AGTTTCCGGACCTTGCCTTCAATGGAGCTGACACAGGACTGGCAGGTCATGCCCTCCACC[CG]GAGCTTGACCACAGCCTCCTGGGCAGGCAAGGACCTTGAGGGCCAGGAGGCTGCCTTTCC	37	13	52548913	CGGGTGGAGGGCATGACCTGCCAGTCCTGTGTCAGCTCCATTGAAGGCAA	3	29859586	R	rs531199827;rs551275663;rs200606656;rs571199682;rs373762572	41;29;4;2;1			ATP7B;ATP7B;ATP7B	NM_001243182;NM_001005918;NM_000053	Body;Body;Body			ATP7B	ENSCSAT00000015779	Body		2:16C0A32
cg12737452	cg12737452	0070694927	AAAAACCTTAAAAACCAAAAAACTACCTTTCCTTCTACAATACTAACCTC			II			CCTGGGCAGGCAAGGACCTTGAGGGCCAGGAGGCTGCCTTTCCTTCTGCAATGCTGGCCT[CG]AAGCCCATGTCCCCAATTTGATGGCAAACCTGTTGCAGGCACACAACCGATGGCACATAT	37	13	52548992	CGAGGCCAGCATTGCAGAAGGAAAGGCAGCCTCCTGGCCCTCAAGGTCCT	3	29859665	R	rs557577836	44			ATP7B;ATP7B;ATP7B	NM_001243182;NM_001005918;NM_000053	Body;Body;Body			ATP7B	ENSCSAT00000015779	Body		0:50
cg14534163	cg14534163	0020799274	ATTAAATTTCACAAAAAATTTCATAATTCTACCTATAACTCAATATCACC			II			AAGAACAGAAAGTTGAGTTTCACAAGGAATTTCATAGTTCTGCCTGTGACTCAGTGTCAC[CG]CCCTCCTGGGTGTTCAGGAGAGCTGTAGTCATTACCTGAAATTTCAGGTACATCACTTAA	37	13	52550069	TTGAGTTTCACAAGGAATTTCATAGTTCTGCCTGTGACTCAGTGTCACCG	3	29860736	F	rs142090209	28			ATP7B;ATP7B;ATP7B	NM_001243182;NM_001005918;NM_000053	Body;Body;Body			ATP7B	ENSCSAT00000015779	Body		3:11G5C22G9
cg12178900	cg12178900	0079709507	AAAATTTCCTTACACTAAATTATTCTATCTTCCATATATACAAATTTCAC			II			CTAGGTCTTCAAGGATTTCCTTGCACTAGATTATTCTGTCTTCCATATGTACAAATTTCA[CG]AGCCATTTTCCAGAAGAAAATTCATCTTCTTTACCTCCTATTCGCCTTCCCAGTCTGTGG	37	13	52572769	GGATTTCCTTGCACTAGATTATTCTGTCTTCCATATGTACAAATTTCACG	3	29882193	F	rs145242180;rs547792799	42;40		TRUE	ATP7B;ATP7B	NM_000053;NM_001005918	Body;Body			ATP7B	ENSCSAT00000015779	Body		2:2G30C16
cg13776234	cg13776234	0026774891	ACAATTCCAAAATAAACACTCCCAACCACCTAAAAAATAAACRAAAATCC			II			GCGCCGCCGTCCTCCCGACCTGGGGGCACGGGGATGAGAGCGTGAGGGGAGAGTGGGCCT[CG]GACCCTCGCCCACTCCCCAGGTGGCTGGGAGTGCCCACCCTGGAACTGCCGGCCCCGCCG	37	13	52585753	CGGACCCTCGCCCACTCCCCAGGTGGCTGGGAGTGCCCACCCTGGAACTG	3	29898666	F				TRUE	ALG11;ATP7B;ATP7B	NM_001004127;NM_001005918;NM_000053	TSS1500;TSS200;TSS200	chr13:52585314-52586567	Island	ATP7B;ALG11	ENSCSAT00000015779;ENSCSAT00000015775	5'UTR;TSS1500	Island	2:23G13A12
cg14966524	cg14966524	0029800909	CRAAACCRACAATTCCAAAATAAACACTCCCAACCACCTAAAAAATAAAC			II			GTCCTCCCGACCTGGGGGCACGGGGATGAGAGCGTGAGGGGAGAGTGGGCCTCGGACCCT[CG]CCCACTCCCCAGGTGGCTGGGAGTGCCCACCCTGGAACTGCCGGCCCCGCCGGTGCCACA	37	13	52585761	CGCCCACTCCCCAGGTGGCTGGGAGTGCCCACCCTGGAACTGCCGGCCCC	3	29898674	F				TRUE	ALG11;ATP7B;ATP7B	NM_001004127;NM_001005918;NM_000053	TSS1500;TSS200;TSS200	chr13:52585314-52586567	Island	ATP7B;ALG11	ENSCSAT00000015779;ENSCSAT00000015775	5'UTR;TSS1500	Island	2:15G13A20
cg18796523	cg18796523	0009763962	TTTACACACAACAAATCAATTTTCCAAATACAAAATTCACTCTTACCACA	0032624121	TTTACGCACAACGAATCGATTTTCCAAATACGAAATTCACTCTTACCGCG	I	A	Red	TGCCCCCTCCTCGGACTCTGCGCCTGGCTGCCGGACGCCGTGGGTCCCAAAGGAAGCAAC[CG]CGGCAAGAGTGAACTCCGCACCTGGAAAATCGATCCGCTGTGCGCAAAGGCCAGCCAATG	37	13	52586133	CGCGGCAAGAGTGAACTCCGCACCTGGAAAATCGATCCGCTGTGCGCAAA	3	29899020	F	rs565618278	22		TRUE	ALG11;ATP7B;ATP7B	NM_001004127;NM_000053;NM_001005918	TSS1500;TSS1500;TSS1500	chr13:52585314-52586567	Island	ATP7B;ALG11	ENSCSAT00000015779;ENSCSAT00000015775	5'UTR;TSS1500	Island	3:6G1C31G9
cg20018561	cg20018561	0085631866	CCTTTACACACAACAAATCAATTTTCCAAATACAAAATTCACTCTTACCA	0060753567	CCTTTACGCACAACGAATCGATTTTCCAAATACGAAATTCACTCTTACCG	I	C	Grn	CCCCCTCCTCGGACTCTGCGCCTGGCTGCCGGACGCCGTGGGTCCCAAAGGAAGCAACCG[CG]GCAAGAGTGAACTCCGCACCTGGAAAATCGATCCGCTGTGCGCAAAGGCCAGCCAATGGC	37	13	52586135	CCTTTGCGCACAGCGGATCGATTTTCCAGGTGCGGAGTTCACTCTTGCCG	3	29899022	R	rs565618278	20		TRUE	ALG11;ATP7B;ATP7B	NM_001004127;NM_000053;NM_001005918	TSS1500;TSS1500;TSS1500	chr13:52585314-52586567	Island	ATP7B;ALG11	ENSCSAT00000015779;ENSCSAT00000015775	5'UTR;TSS1500	Island	3:4G1C31G11
cg00671161	cg00671161	0030751857	CTTCCAACCAATAAAATATACCAAAACATAAACTAATATTCAACATAACA	0088621399	CTTCCAACCAATAAAATATACCGAAACGTAAACTAATATTCGACGTAACG	I	C	Grn	CACGCCCTCCTCAGCCCAACCCCCCACTGCTGTCCCGCCCACGGGGGCGGGAGCCGTGTG[CG]CCACGCCGAACACTAGTCTACGCCTCGGCATATTCTATTGGCTGGAAGGCCGTGGGAAGC	37	13	52586367	CGCCACGCCGAACACTAGTCTACGCCTCGGCATATTCTATTGGCTGGAAG	3	29899253	F	rs146969441;rs189750832;rs549069950;rs568711212	4;16;28;44		TRUE	ALG11;ATP7B;ATP7B	NM_001004127;NM_000053;NM_001005918	TSS200;TSS1500;TSS1500	chr13:52585314-52586567	Island	ATP7B;ALG11	ENSCSAT00000015779;ENSCSAT00000015775	TSS200;TSS200	Island	3:5G15G2T25
cg05794119	cg05794119	0081785874	CCCACAACCTTCCAACCAATAAAATATACCAAAACATAAACTAATATTCA	0005810215	CCCACGACCTTCCAACCAATAAAATATACCGAAACGTAAACTAATATTCG	I	A	Red	CCTCAGCCCAACCCCCCACTGCTGTCCCGCCCACGGGGGCGGGAGCCGTGTGCGCCACGC[CG]AACACTAGTCTACGCCTCGGCATATTCTATTGGCTGGAAGGCCGTGGGAAGCGGCTACCA	37	13	52586375	CCCACGGCCTTCCAGCCAATAGAATATGCCGAGGCGTAGACTAGTGTTCG	3	29899261	R	rs189750832;rs549069950;rs568711212;rs531380812	8;20;36;51		TRUE	ALG11;ATP7B;ATP7B	NM_001004127;NM_000053;NM_001005918	TSS200;TSS1500;TSS1500	chr13:52585314-52586567	Island	ATP7B;ALG11	ENSCSAT00000015779;ENSCSAT00000015775	TSS200;TSS200	Island	2:13G2T33
cg26551417	cg26551417	0029644867	TCTATTAACTAAAAAACCRTAAAAAACRACTACCAATAACCAATAATAAC			II			CCTCGGCATATTCTATTGGCTGGAAGGCCGTGGGAAGCGGCTACCAGTAACCAATAGTAA[CG]CACAATTGGCCCGTGGGGGCGGGGCGAGCACGGCTTGCTTTCTCAGGAGCCAATAGGGAA	37	13	52586451	CTATTGGCTGGAAGGCCGTGGGAAGCGGCTACCAGTAACCAATAGTAACG	3	29899337	F	rs568711212;rs531380812;rs112537075	42;27;19		TRUE	ALG11;ATP7B;ATP7B	NM_001004127;NM_000053;NM_001005918	TSS200;TSS1500;TSS1500	chr13:52585314-52586567	Island	ATP7B;ALG11	ENSCSAT00000015779;ENSCSAT00000015775	TSS1500;TSS200	Island	2:35C7T6
cg16863160	cg16863160	0081720296	CTTCTAAAAACACCTTCTAATATCTATTAACCRTTAACATTAACATCRCC			II			TATATTCTTAACCATTACATTCTATTTTAGGTATCCTGAAGCAGTTTATGTTGTTTATAC[CG]GCGATGTTAATGTCAACGGTCAACAGATACTAGAAGGTGCTTTCAGAAGATTTAACATCA	37	13	52598172	CGGCGATGTTAATGTCAACGGTCAACAGATACTAGAAGGTGCTTTCAGAA	3	29911346	F	rs141164575;rs17480245;rs113000928	12;17;28			UTP14C;ALG11;ALG11	NM_021645;NR_036571;NM_001004127	TSS1500;Body;Body			ALG11	ENSCSAT00000015775	Body		1:17G32
cg05482722	cg05482722	0012714545	AATCTTCTAAAAACACCTTCTAATATCTATTAACCRTTAACATTAACATC			II			ATTCTTAACCATTACATTCTATTTTAGGTATCCTGAAGCAGTTTATGTTGTTTATACCGG[CG]ATGTTAATGTCAACGGTCAACAGATACTAGAAGGTGCTTTCAGAAGATTTAACATCAGAT	37	13	52598175	ATCTTCTGAAAGCACCTTCTAGTATCTGTTGACCGTTGACATTAACATCG	3	29911349	R	rs141164575;rs17480245;rs113000928	9;14;25		TRUE	UTP14C;ALG11	NM_021645;NM_001004127	TSS1500;Body			ALG11	ENSCSAT00000015775	Body		1:14G35
cg02999360	cg02999360	0078666463	ATTAATCTAATATTAAATCTTCTAAAAACACCTTCTAATATCTATTAACC			II			ATTCTATTTTAGGTATCCTGAAGCAGTTTATGTTGTTTATACCGGCGATGTTAATGTCAA[CG]GTCAACAGATACTAGAAGGTGCTTTCAGAAGATTTAACATCAGATTAATTCACCCAGTGC	37	13	52598190	CGGTCAACAGATACTAGAAGGTGCTTTCAGAAGATTTAACATCAGATTAA	3	29911364	F	rs113000928	10			UTP14C;ALG11;ALG11	NM_021645;NR_036571;NM_001004127	TSS1500;Body;Body			ALG11	ENSCSAT00000015775	Body		0:50
cg10447038	cg10447038	0091653107	TAAAAAATTACCAAATTAAAAACTATATTCATTATCCTACTATCAACACC			II			GTTTAAGTATATAGGGGGTTGCCAAGTTGGAAGCTATGTTCATTATCCTACTATCAGCAC[CG]ACATGCTCTCTGTAGTGAAGAATCAAAATATTGGATTTAATAATGCAGCCTTCATTACCA	37	13	52598478	CGGTGCTGATAGTAGGATAATGAACATAGCTTCCAACTTGGCAACCCCCT	3	29911652	R	rs552851740;rs146283420	50;1			UTP14C;ALG11;ALG11	NM_021645;NR_036571;NM_001004127	TSS1500;Body;Body			ALG11	ENSCSAT00000015775	Body		1:36C13
cg25548582	cg25548582	0032629250	AAAAAAATAACCCCAAAACATTTACTAATTTCTATTAACCAATTTAAACC			II			CCTTACATGAGAAAAAGATGACCCCAGGACATTTGCTGGTTTCTGTTGGCCAGTTTAGGC[CG]GAAAAGAATCATCCATTGCAGATCAGAGCCTTTGCTAAATTGCTGAATAAGAAGATGGTT	37	13	52598798	CGGCCTAAACTGGCCAACAGAAACCAGCAAATGTCCTGGGGTCATCTTTT	3	29911972	R	rs150850994;rs540927215;rs61958802	40;2;1		TRUE	UTP14C;ALG11	NM_021645;NM_001004127	TSS200;Body			ALG11	ENSCSAT00000015775	Body		1:10T39
cg24167928	cg24167928	0097799356	AATAATTAAATCACCTCCTTCRCTTAAACTTATCCTCATTAAAAATTATC			II			CTGAATAAGAAGATGGTTGAGTCACCTCCTTCGCTTAAACTTGTCCTCATTGGAGGTTGT[CG]TAACAAAGATGATGAACTTAGGGTAAACCAACTGAGAAGGCTGTCTGAGGATTTAGGAGT	37	13	52598902	CGACAACCTCCAATGAGGACAAGTTTAAGCGAAGGAGGTGACTCAACCAT	3	29912076	R	rs145540579;rs147711581;rs143967675;rs201343222;rs144883776	31;9;6;2;1		TRUE	UTP14C;ALG11;UTP14C	NM_021645;NM_001004127;NM_021645	5'UTR;Body;1stExon			ALG11	ENSCSAT00000015775	Body		2:12T7T29
cg14716311	cg14716311	0037807555	CTACATTTTATACTAAAAACCTCTTTTCACTCTATACATATTCCCCAAAC			II			AAAAATGAGGATTGTCCTTGTGCAGGTAGTTATCAAAGCTCCCGTGGATGTGGTTAAGAT[CG]CCTGGGGAATATGTACAGAGTGAAAAGAGGCTCTCAGTACAAAATGCAGAGAACAGGAAC	37	13	52601031	CGCCTGGGGAATATGTACAGAGTGAAAAGAGGCTCTCAGTACAAAATGCA	3	29914177	F	rs573954314;rs9526823	1;22		TRUE	UTP14C;ALG11	NM_021645;NM_001004127	5'UTR;Body			ALG11	ENSCSAT00000015775	Body		1:25G24
cg02541477	cg02541477	0098767477	TAAATATACTACTACCAAAACACTCATTAAAATTCCTAAAACTTCATACC			II			GAGCTACTCGTTAGATGTGCTGCTGCCAAAACACTCATTAAAGTTCCTGGAGCTTCATGC[CG]CCACTGTTTCCTGTTTCCTGGAATGCCTTCAATCACAATAACTTGGCCATCTGAAGAGGA	37	13	52636038	AGATGTGCTGCTGCCAAAACACTCATTAAAGTTCCTGGAGCTTCATGCCG	3	29949877	F	rs56368627	1												0:50
cg17294017	cg17294017	0081662852	AAATAAAAATAATATCRACCACTACCATCATCTACAACAAAATCTAAAAC			II			CCCCGTGGGGCAGGTGGAGGTGATGTCGGCCACTGCCATCATCTGCAGCAGAGTCTGAGG[CG]CTCCTCCATCCCACTGCCTCCTGTTTCCCACAGCAGCTACAGTCTGCGTGGAAAACCCTG	37	13	52639687	CGCCTCAGACTCTGCTGCAGATGATGGCAGTGGCCGACATCACCTCCACC	3	29951297	R	rs56086016;rs143577356;rs138059745;rs138340585	38;36;20;1			NEK5	NM_199289	Body			NEK5	ENSCSAT00000015770	Body		2:30G10C8
cg12179787	cg12179787	0084610461	CCACAATATTACCATTAACTTAAAAATAAACCATACCTCRTTTCCTAACC			II			CTTAAGCTAGACCACAATATTACCATTGACTTGGGGATGGACCATGCCTCGTTTCCTGAC[CG]TAATCCTCAACTCCAGTATTTTCTTGAGGAATAGGGTGATAACTTGGTTTGTGGGCTCTC	37	13	52667227	CGGTCAGGAAACGAGGCATGGTCCATCCCCAAGTCAATGGTAATATTGTG	3	29978044	R	rs145214408;rs142357047;rs55715265	12;2;1			NEK5	NM_199289	Body			NEK5	ENSCSAT00000015770	Body		3:12G25T0C10
cg17240198	cg17240198	0067623989	AACTCAACCCATTAAAAACCATAAATAAATACRATATAATTAAAACCATC			II			CACAGTGCTTGCTATCTGATTTCCCTTTAGCTAAGTATGCTTTCCCGAAGGCACCTTGCC[CG]ATGGCCTTAATCACATCGTACTTATCCATGGTCTCCAATGGGCTGAGTTTCCTGGAATTA	37	13	52701588	ACTCAGCCCATTGGAGACCATGGATAAGTACGATGTGATTAAGGCCATCG	3	30013482	R	rs1886544	49		TRUE	NEK5	NM_199289	Body	chr13:52702773-52703387	N_Shore	NEK5	ENSCSAT00000015770	1stExon	N_Shore	2:44G4G0
cg13745957	cg13745957	0077797399	CCTAATTTAAAAACTTCCACCCTTTAATACCACTTAAACRAAAAAATCRC			II			GTTCTGAGAGAGACGCATACGGACTTGGGGCCGGGGGTGACTCGCCGGGAACTGAGGGCC[CG]CGACCCTCCCGCCCAAGTGGCACCAAAGGGTGGAAGCCCCCAAATTAGGAAAATTCCTTC	37	13	52702845	CTAATTTGGGGGCTTCCACCCTTTGGTGCCACTTGGGCGGGAGGGTCGCG	3	30014777	R				TRUE	NEK5	NM_199289	5'UTR	chr13:52702773-52703387	Island	NEK5	ENSCSAT00000015770	TSS1500	Island	2:27G17G4
cg05546034	cg05546034	0084758369	AAAAAAATTTTCCTAATTTAAAAACTTCCACCCTTTAATACCACTTAAAC			II			GACGCATACGGACTTGGGGCCGGGGGTGACTCGCCGGGAACTGAGGGCCCGCGACCCTCC[CG]CCCAAGTGGCACCAAAGGGTGGAAGCCCCCAAATTAGGAAAATTCCTTCTCCCCTAGGGC	37	13	52702856	CGCCCAAGTGGCACCAAAGGGTGGAAGCCCCCAAATTAGGAAAATTCCTT	3	30014788	F				TRUE	NEK5	NM_199289	5'UTR	chr13:52702773-52703387	Island	NEK5	ENSCSAT00000015770	TSS1500	Island	2:16G17G15
cg20559216	cg20559216	0009738315	CRTCCCRTTACCTTAAATCRAAATTCCTTTACTTTACAATCTACAATAAC			II			CACCCCGCAACCGTCCCGTTGCCTTGGGTCGGGATTCCTTTGCTTTGCAGTCTACAGTAG[CG]CTCCCCGCTCTTGCTTAAGGTGCACCAGACGCTTCGCAAACGTTCTCTCTTTTCTTTACA	37	13	52703417	GTCCCGTTGCCTTGGGTCGGGATTCCTTTGCTTTGCAGTCTACAGTAGCG	3	30015356	F	rs538337190;rs558279266	50;32		TRUE	NEK5	NM_199289	TSS1500	chr13:52702773-52703387	S_Shore				Island	3:24G6G5C12
cg18057513	cg18057513	0077727538	CAAAAAATAAACRTAAAACTAAAACRACTTCCTACTCTTTAAACCACAAC			II			TCAAATATTGCCAAAAGGTGGACGTGAGACTGGAACGGCTTCCTACTCTTTGGGCCACAG[CG]GCGGCCTGCCAAGGGACTTTCTAACGAAACCGGCGCTGCCCAAGCGTCTGCACTCACGCC	37	13	52703615	AAAAGGTGGACGTGAGACTGGAACGGCTTCCTACTCTTTGGGCCACAGCG	3	30015554	F	rs149970328	51		TRUE	NEK5	NM_199289	TSS1500	chr13:52702773-52703387	S_Shore				S_Shore	2:2G21C25
cg23387183	cg23387183	0002780438	AAATATATCCAACTAAATCRAAACACTACAATAATATAATACCCTCCATC			II			TGACGCAAGTTAAATATATCCAACTGAATCGAAACACTACAGTAATATGGTACCCTCCAT[CG]TCCACCTCACACACACACACAAAAAAAACCCACAAAAAACTCTTAAAAATCCTAAGTTTA	37	13	52703840	AATATATCCAACTGAATCGAAACACTACAGTAATATGGTACCCTCCATCG	3	30015775	F					LOC101929657;NEK5	NR_110306;NM_199289	Body;TSS1500	chr13:52702773-52703387	S_Shore				S_Shore	3:11T6T12G18
cg17662639	cg17662639	0067743921	TATTACACRATTTAACATAAAAACCAAATTTCCCCATAATCTTATTCTTC			II			CTAACACCTGGTATTACACGGTTTAACATGGAAGCCAAGTTTCCCCATGATCTTATTCTT[CG]TTTCTTCGGGGCTTTATTCTATGCAATGGAGAGTAACTGAAAATTAAGAGCAACCAGACT	37	13	52732648	CGAAGAATAAGATCATGGGGAAACTTGGCTTCCATGTTAAACCGTGTAAT	3	30047468	R					NEK3;NEK3;NEK3;NEK3	NM_152720;NM_002498;NM_001146099;NR_027415	5URT;5URT;5URT;Body	chr13:52733378-52733861	N_Shore				N_Shore	3:0T29T6T12
cg07118372	cg07118372	0045606168	TACAAAACCTAAATACACTCTAAACATAACAAAAATATATCRACCCCTTC			II			CATATGATCATTACAAGACCTGAATACACTCTGGACATGGCAAAAGTATATCGGCCCCTT[CG]CATGCCTGCAACAATACTTTTAAAAACCTAATAAAGTGATTTGCAAATACCCAGAAGTGG	37	13	52732833	ACAAGACCTGAATACACTCTGGACATGGCAAAAGTATATCGGCCCCTTCG	3	30047654	F					NEK3;NEK3;NEK3;NEK3	NM_152720;NM_002498;NM_001146099;NR_027415	5URT;5URT;5URT;Body	chr13:52733378-52733861	N_Shore				N_Shore	1:21A28
cg09841203	cg09841203	0064611838	ATTCTCRAAAAAACAAATCTAAAACCCTATTCTAATTTAACCAACCCTAC			II			CTCGCCCCCGAATTCTCGGGGAGACAGGTCTGAGACCCTGTTCTGGTTTGGCCAGCCCTG[CG]CTTATTAACTTCTTTTTTTGCTGCAACAGCGGTTCTCACTGGTTCTTTCCGGGCAGCGAG	37	13	52733292	CGCAGGGCTGGCCAAACCAGAACAGGGTCTCAGACCTGTCTCCCCGAGAA	3	30048104	R				TRUE	NEK3;NEK3;NEK3;NEK3	NM_001146099;NM_152720;NM_002498;NR_027415	5'UTR;5'UTR;5'UTR;Body	chr13:52733378-52733861	N_Shore				N_Shore	1:5A44
cg05810323	cg05810323	0022690209	AAACCAAAAAATAAACTAAAATCACCAAAAAAACAAATAAATAATCCCCA	0017673288	AAACCAAAAAATAAACTAAAATCGCCGAAAAAACGAATAAATAATCCCCG	I	C	Grn	ACTCGGCTCCGCGCCGCGACCACGCGCCGCCCTCCTCGTTCTAGAGGCAGCCCGCCAGGG[CG]GGGACCACTCACCCGCTTCCCCGGCGACCCTAGTCCACTCCTTGGCCTGGCAACCGGCGG	37	13	52733664	AGGCCAAGGAGTGGACTAGGGTCGCCGGGGAAGCGGGTGAGTGGTCCCCG	3	30048460	R	rs549605725;rs116528644;rs146509048;rs558099930	13;27;44;48		TRUE	NEK3;NEK3;NEK3;NEK3	NM_001146099;NM_152720;NM_002498;NR_027415	5'UTR;TSS200;5'UTR;Body	chr13:52733378-52733861	Island				Island	3:27A5C0A15
cg03548190	cg03548190	0099620901	ATAAAAAAAACCRCCTAAATCTAACRAAAAACACTATTCTTAAAATAACC			II			TCGGGTTGCGGGTGAAGGAAGCCGCCTGGGTCTGGCGGGAGGCACTGTTCTTGGAGTAGC[CG]GGCCTACGAAGAGCACGTTTTAAAGCTGTTGTTCCACGTTGCGGTGGAACAGTGCTGTTA	37	13	52733817	TGAAGGAAGCCGCCTGGGTCTGGCGGGAGGCACTGTTCTTGGAGTAGCCG	3	30048613	F					NEK3;NEK3;NEK3;NEK3;NEK3;NEK3	NM_002498;NM_001146099;NM_152720;NM_002498;NM_001146099;NR_027415	5URT;5URT;TSS200;1stExon;1stExon;Body	chr13:52733378-52733861	Island				Island	1:31G18
cg14380045	cg14380045	0015685547	AATCRTTAAAATTTCCTACTTCAACAATACTTAAATAAAACCCAACCCTC			II			CCAGGGCGCGGTGAAGAGGTGACGGAGGGCTGGCTATGGGCGGCTGGCCGGGGTAGGGGA[CG]AGGGCTGGGTTCCATCCAAGCACTGTTGAAGCAGGAAACCCCAACGACTCTCGGCGAAGA	37	9	15527817	CGAGGGCTGGGTTCCATCCAAGCACTGTTGAAGCAGGAAACCCCAACGAC	3	30084132	R	rs62571046	47		TRUE				chr9:15527652-15527881	Island				Island	3:5C28C2C12
cg23776532	cg23776532	0077779594	ACTTATTCAATTCACACAAAAACCAATAAACAAAAACAACAACCACACCA	0073805185	ACTTATTCAATTCACGCAAAAACCAATAAACGAAAACGACAACCGCGCCG	I	T	Red	CTACGCCCATTGGCTTATTCAATTCACGCAGGAACCAATGGGCGGAGACGGCAGCCGCGC[CG]TCTGACGGCTTAGCCGCGGTGCAGACTGCGGCGGCGGTGGTCTGAGGAAGTTCTATCTTG	37	13	53029591	CGGCGCGGCTGCCGTCTCCGCCCATTGGTTCCTGCGTGAATTGAATAAGC	3	30107477	F	rs568891712;rs114633402	12;1		TRUE	CKAP2;CKAP2;CKAP2;CKAP2	NM_001098525;NM_001098525;NM_018204;NM_018204	1stExon;5'UTR;1stExon;5'UTR	chr13:53029194-53030128	Island	CKAP2	ENSCSAT00000015764	TSS200	Island	2:12A15C21
cg12988843	cg12988843	0004689895	TTAACTTATTCAATTCACACAAAAACCAATAAACAAAAACAACAACCACA	0088611947	TTAACTTATTCAATTCACGCAAAAACCAATAAACGAAAACGACAACCGCG	I	C	Grn	TCCCTACGCCCATTGGCTTATTCAATTCACGCAGGAACCAATGGGCGGAGACGGCAGCCG[CG]CCGTCTGACGGCTTAGCCGCGGTGCAGACTGCGGCGGCGGTGGTCTGAGGAAGTTCTATC	37	13	53029588	CGCGGCTGCCGTCTCCGCCCATTGGTTCCTGCGTGAATTGAATAAGCCAA	3	30107480	F	rs568891712	9		TRUE	CKAP2;CKAP2;CKAP2;CKAP2	NM_001098525;NM_001098525;NM_018204;NM_018204	1stExon;5'UTR;1stExon;5'UTR	chr13:53029194-53030128	Island	CKAP2	ENSCSAT00000015764	TSS200	Island	2:9A15C24
cg10218426	cg10218426	0005693942	TCTACCCAATTCRATTAAAACTAAATCTACAAATTTCAAACCTAAACAAC			II			GCTATGTCGTGGGGACTGAGCAGGCCGACTCCTCCCCCATCGCACGTCCAGGATGAAGAG[CG]CTGTTTAGGTTTGAAACCTGCAGACTCAGTCCCAACCGAACTGGGCAGACACCAGACCGG	37	13	53029438	CTGCCCAGTTCGGTTGGGACTGAGTCTGCAGGTTTCAAACCTAAACAGCG	3	30107630	F	rs565255940;rs527952440;rs547665205;rs3892337	11;30;44;47		TRUE	CKAP2;CKAP2	NM_018204;NM_001098525	TSS200;TSS200	chr13:53029194-53030128	Island	CKAP2	ENSCSAT00000015764	TSS200	S_Shore	0:50
cg07533350	cg07533350	0060729216	AAAACTAAATCTACAAATTTCAAACCTAAACAACRCTCTTCATCCTAAAC			II			TTGTCAACCTAGTCCTGCTATGTCGTGGGGACTGAGCAGGCCGACTCCTCCCCCATCGCA[CG]TCCAGGATGAAGAGCGCTGTTTAGGTTTGAAACCTGCAGACTCAGTCCCAACCGAACTGG	37	13	53029422	GGACTGAGTCTGCAGGTTTCAAACCTAAACAGCGCTCTTCATCCTGGACG	3	30107646	F	rs576362634;rs183267949;rs565255940;rs527952440	0;15;27;46		TRUE	CKAP2;CKAP2	NM_018204;NM_001098525	TSS200;TSS200	chr13:53029194-53030128	Island	CKAP2	ENSCSAT00000015764	TSS200	S_Shore	0:50
cg26949883	cg26949883	0083649979	ATATAAAAAATAAATCCCAATTTCAATTCCCCTTCACACRCTATACAAAC			II			TTAGAATAAAGGTATGGAAAGTAGATCCCAATTTCAGTTCCCCTTCACACGCTGTGCAAA[CG]TGGACAAACAACCTCTGAACCTGTCACCTCTCAGTGGAAAAAGTGGTGATAACGTCCCAC	37	13	53029094	TATGGAAAGTAGATCCCAATTTCAGTTCCCCTTCACACGCTGTGCAAACG	3	30107973	R	rs549051059	13			CKAP2;CKAP2;CKAP2;CKAP2	NM_001286687;NM_001098525;NM_018204;NM_001286686	TSS1500;TSS1500;TSS1500;TSS1500	chr13:53029194-53030128	N_Shore	CKAP2	ENSCSAT00000015764	TSS1500	S_Shore	1:40G9
cg06771610	cg06771610	0087772454	CAAAAAATATAAACCCAATACTTAAAACCAAACAAATACAATCCAAACTC			II			CAGTGATCAGGCAAGAAATGTAAACCCAGTGCTTGAAACCAGGCAGGTGCAGTCCAGACT[CG]CCCTCACTTCCCCACTGCCACTCTTAAAACCTTCTAGCCCTGACTTGTTTCGTTCTGTCA	37	13	53028750	AAGAAATGTAAACCCAGTGCTTGAAACCAGGCAGGTGCAGTCCAGACTCG	3	30108318	R	rs9536077	42			CKAP2;CKAP2;CKAP2;CKAP2	NM_001286687;NM_001098525;NM_018204;NM_001286686	TSS1500;TSS1500;TSS1500;TSS1500	chr13:53029194-53030128	N_Shore	CKAP2	ENSCSAT00000015764	TSS1500	S_Shore	2:14G0T34
cg14591290	cg14591290	0085731559	AAAAAATTATTTTTATTTAAACATTTTCAATATTAATACAAACCTCATAC			II			GGCTCAGAAAAAAAAGATTATTTTTATTTAGGCATTTTCAATATTAATACAGACCTCATG[CG]TGAATTTACATTTCAATATGTAGTTCCTCTATAATTTAGCTGTTTGTTGGTCTGCGCAAA	37	13	53025608	CGCATGAGGTCTGTATTAATATTGAAAATGCCTAAATAAAAATAATCTTT	3	30111433	F				TRUE	VPS36	NM_016075	TSS1500	chr13:53024155-53024938	S_Shore	VPS36	ENSCSAT00000015758	TSS1500	N_Shore	1:24G25
cg17164340	cg17164340	0099687111	ACAAACATAATACACAATAAACAAATCCAAACTATAATCRAAACTCCCTC			II			TTCAGAACCCTTGATCAGCAGGCGGTCCACCCCATTCTAAATTCAGAGCTTACAGGGACG[CG]AGGGAGCCCCGACCACAGCTTGGACTTGCTTATTGTGCATTATGCCTGCATGTTTGTGGC	37	13	53025003	CAGGCATAATGCACAATAAGCAAGTCCAAGCTGTGGTCGGGGCTCCCTCG	3	30112047	F	rs547948816;rs144808295	0;34		TRUE	VPS36	NM_016075	TSS1500	chr13:53024155-53024938	S_Shore	VPS36	ENSCSAT00000015758	TSS1500	Island	3:1T22G1T23
cg09661430	cg09661430	0018658295	TACTAATCAAAAATTCTAAAAAACCRACRACTAATAAACCRCCAAAAAAC			II			CCTGGCAGCGAGCGGGCGCGGCTGCGAGGTGCGCCCGGGGACGTGGAGACGTGCGTGGAG[CG]CCCCCTGGCGGTCCATTAGCCGCCGGCCTTTCAGAACCCTTGATCAGCAGGCGGTCCACC	37	13	53024912	CGCCCCCTGGCGGTCCATTAGCCGCCGGCCTTTCAGAACCCTTGATCAGC	3	30112138	R	rs563327041;rs531999875;rs552491544	29;34;47		TRUE	VPS36	NM_016075	TSS200	chr13:53024155-53024938	Island	VPS36	ENSCSAT00000015758	TSS200	Island	2:16A10C22
cg04381712	cg04381712	0003606842	AAAAATTCTAAAAAACCAACAACTAATAAACCACCAAAAAACACTCCACA	0005744836	AAAAATTCTAAAAAACCGACGACTAATAAACCGCCAAAAAACGCTCCACG	I	C	Grn	GGAGCGGCCTGGCAGCGAGCGGGCGCGGCTGCGAGGTGCGCCCGGGGACGTGGAGACGTG[CG]TGGAGCGCCCCCTGGCGGTCCATTAGCCGCCGGCCTTTCAGAACCCTTGATCAGCAGGCG	37	13	53024905	AAGGGTTCTGAAAGGCCGGCGGCTAATGGACCGCCAGGGGGCGCTCCACG	3	30112145	F	rs543127483;rs563327041;rs531999875	6;36;41		TRUE	VPS36	NM_016075	TSS200	chr13:53024155-53024938	Island	VPS36	ENSCSAT00000015758	TSS200	Island	2:9A10C29
cg05201956	cg05201956	0011730227	CTCATTAATCTCCAAAAAACCACTAATCCAAACAAAACAATCCATAACCA	0086741425	CTCGTTAATCTCCAAAAAACCGCTAATCCAAACGAAACGATCCATAACCG	I	C	Grn	GATCACCAGGGTCTCGTTGATCTCCAGGAGGCCGCTGGTCCAAACGAAGCGGTCCATGGC[CG]CTGCCACCCAGCCCCGGCCCTCCGAGGCCGCGAGCAGCGCGCCAGGCAGCCTGCGGCGCC	37	13	53024733	CGGCCATGGACCGCTTCGTTTGGACCAGCGGCCTCCTGGAGATCAACGAG	3	30112317	F	rs141097388;rs577147750	29;12		TRUE	VPS36;VPS36	NM_016075;NM_016075	5'UTR;1stExon	chr13:53024155-53024938	Island	VPS36	ENSCSAT00000015758	TSS200	Island	1:13A36
cg02543879	cg02543879	0083771554	TACTAAATCACCAAAATCTCRTTAATCTCCAAAAAACCRCTAATCCAAAC			II			GCACCCCGCGCTGCTGGATCACCAGGGTCTCGTTGATCTCCAGGAGGCCGCTGGTCCAAA[CG]AAGCGGTCCATGGCCGCTGCCACCCAGCCCCGGCCCTCCGAGGCCGCGAGCAGCGCGCCA	37	13	53024717	GCTGGATCACCAGGGTCTCGTTGATCTCCAGGAGGCCGCTGGTCCAAACG	3	30112333	R	rs11545440;rs143572681;rs141097388	47;37;13		TRUE	VPS36	NM_016075	1stExon	chr13:53024155-53024938	Island	VPS36	ENSCSAT00000015758	1stExon	Island	0:50
cg10354859	cg10354859	0069632540	ACTAAAAACCATACCAAAATTAAAACCCACACTAAAAAAACAACCAAACA	0052721252	ACTAAAAACCGTACCAAAATTAAAACCCGCGCTAAAAAAACAACCGAACG	I	C	Grn	CGATCCGCGCCTGCTGGGAACCGTGCCAAAGTTGGGACCCGCGCTGGGGAGGCAGCCGAG[CG]CCCCACGCCACGTGCTACCGACCGGCGGGGAGCGCAAGAGCGCTGCACCCCGCACAGAGG	37	13	53024439	GCTGGGAACCGTGCCAAAGTTGGGACCCGCGCTGGGGAGGCAGCCGAGCG	3	30112596	R	rs189506394	5		TRUE	VPS36	NM_016075	Body	chr13:53024155-53024938	Island	VPS36	ENSCSAT00000015758	Body	Island	3:8C8C2T29
cg02611635	cg02611635	0005712939	ACCTACTAAAAACCATACCAAAATTAAAACCCACACTAAAAAAACAACCA	0007692334	GCCTACTAAAAACCGTACCAAAATTAAAACCCGCGCTAAAAAAACAACCG	I	A	Red	GCCGCGATCCGCGCCTGCTGGGAACCGTGCCAAAGTTGGGACCCGCGCTGGGGAGGCAGC[CG]AGCGCCCCACGCCACGTGCTACCGACCGGCGGGGAGCGCAAGAGCGCTGCACCCCGCACA	37	13	53024435	CGGCTGCCTCCCCAGCGCGGGTCCCAACTTTGGCACGGTTCCCAGCAGGC	3	30112600	F	rs189506394	1			VPS36;VPS36;VPS36	NM_001282169;NM_016075;NM_001282168	TSS200;Body;Body	chr13:53024155-53024938	Island	VPS36	ENSCSAT00000015758	Body	Island	3:4C8C2T33
cg26124961	cg26124961	0064758118	CCCAAATATACTAATCCCTCCRACTACATAAAATCCAAACTAAAACTTCC			II			TCACCCCTCTGCCCAGATATGCTAATCCCTCCGACTGCATAAGGTCCAAGCTAAAGCTTC[CG]CTGGGGCACGGACTGTACGGCCACCGCGCCCTCCTCACAGAAAGGCGAAACGGGGCTGTC	37	13	53024156	CCAGATATGCTAATCCCTCCGACTGCATAAGGTCCAAGCTAAAGCTTCCG	3	30112874	R	rs559926902;rs528681523	15;13		TRUE	VPS36	NM_016075	Body	chr13:53024155-53024938	Island	VPS36	ENSCSAT00000015758	Body	Island	1:21C28
cg06546916	cg06546916	0095792913	ATCCTAAATAATTCCTAACTTTATTCTCRCACCTATAATTTTCAAACTCC			II			ACCATTTCCTCTTCCTTGTGAGACTGAAGCTCAATTACCATGACGCCACTGTCAAACACA[CG]GAGCCTGAAAACCACAGGTGCGAGAACAAAGCCAGGAATTATCTAGGATATTCAACTGCT	37	13	52991271	CGGAGCCTGAAAACCACAGGTGCGAGAACAAAGCCAGGAATTATCTAGGA	3	30143986	R	rs145896285;rs186843901	0;23			VPS36;VPS36;VPS36;VPS36;VPS36;VPS36	NM_001282169;NM_001282168;NM_016075;NM_001282169;NM_016075;NM_001282168	ExonBnd;ExonBnd;ExonBnd;Body;Body;Body			VPS36	ENSCSAT00000015758	Body		0:50
cg06015378	cg06015378	0061783218	AAATATTTCTACCACATATTTTAAACTAAACCCATATATAAAATCCCTTC			II			ACTATTTGATATTCTGAAAAGGAATATGTAACAAATTCTGAGTACATATTAACGCTCCAG[CG]AAGGGACTTTACATATGGGTTTAGTTTAAAATATGTGGTAGAAATATCTGTAGTCTTGGG	37	13	52990569	GATATTTCTACCACATATTTTAAACTAAACCCATATGTAAAGTCCCTTCG	3	30144678	F	rs183786614;rs187959169	35;39			VPS36;VPS36;VPS36	NM_001282169;NM_016075;NM_001282168	Body;Body;Body			VPS36	ENSCSAT00000015758	Body		3:31T0G1G15
cg26552734	cg26552734	0093764201	AAAAAATCCCAATCCCTTATCTCTACCTAAAAAATAACTATTACTACTTC			II			GGAAAACAAAAACTAAAGTGGGATGTCTCAGGCACAGCATTCCTGTGACACTGGAGGATA[CG]AAGCAGCAATAGCCACTTTTCAGGCAGAGATAAGGGATTGGGATCCCCTGGGTCTGCAGC	37	13	52988595	CGAAGCAGCAATAGCCACTTTTCAGGCAGAGATAAGGGATTGGGATCCCC	3	30146656	R	rs139432807;rs532374010	1;45		TRUE	VPS36	NM_016075	3'UTR							2:20C24T4
cg14324255	cg14324255	0012679969	CCTAATCCRACTATATACTATAAATACRAATATATATTAAAAAAACCTAC			II			AACAGGCAGGAAACGCGCGGCCAGCCAAGGTCCTGCGGGAGGGGGTGCGGCCCCGGCAGA[CG]CAGGTCCCCTCAACACACACCCGCATCCACAGCACACAGCCGGACCAGGGGTTTAACGAA	37	13	52980516	CGCAGGTCCCCTCAACACACACCCGCATCCACAGCACACAGCCGGACCAG	3	30153100	R	rs573316654	30		TRUE	THSD1;THSD1;THSD1;THSD1	NM_018676;NM_018676;NM_199263;NM_199263	5'UTR;1stExon;5'UTR;1stExon	chr13:52979999-52980586	Island	THSD1	ENSCSAT00000015757	TSS1500	Island	3:3A19C1T24
cg01965325	cg01965325	0006612558	TATTTCCTATCCAACAACTAACAAACTAAAAACCAACAAAAAAAAATACA	0076772330	TATTTCCTATCCAACAACTAACGAACTAAAAACCGACAAAAAAAAATACG	I	C	Grn	GCCGGGAGGGCGGGGGGCACACGGGACCGGGCGTGGTCGGTTCCCGCCCCTTCTGGGCAG[CG]CATCCTTTCCTGCCGGTCCCCAGCTCGCCAGCTGCTGGACAGGAAACAGGCAGGAAACGC	37	13	52980410	TGTTTCCTGTCCAGCAGCTGGCGAGCTGGGGACCGGCAGGAAAGGATGCG	3	30153206	F	rs184027240	3			THSD1;THSD1;THSD1;THSD1	NM_199263;NM_018676;NM_199263;NM_018676	5URT;5URT;1stExon;1stExon	chr13:52979999-52980586	Island	THSD1	ENSCSAT00000015757	TSS200	Island	3:9A21G1G16
cg04984616	cg04984616	0083623505	ACTAACAAACTAAAAACCAACAAAAAAAAATACACTACCCAAAAAAAACA	0018701991	ACTAACGAACTAAAAACCGACAAAAAAAAATACGCTACCCAAAAAAAACG	I	A	Red	CGTGGGGAGGGCGGGCGCCGGGAGGGCGGGGGGCACACGGGACCGGGCGTGGTCGGTTCC[CG]CCCCTTCTGGGCAGCGCATCCTTTCCTGCCGGTCCCCAGCTCGCCAGCTGCTGGACAGGA	37	13	52980394	CGCCCCTTCTGGGCAGCGCATCCTTTCCTGCCGGTCCCCAGCTCGCCAGC	3	30153222	R	rs150925591;rs563032003;rs184027240	1;13;19			THSD1;THSD1;THSD1;THSD1	NM_199263;NM_018676;NM_199263;NM_018676	5URT;5URT;1stExon;1stExon	chr13:52979999-52980586	Island	THSD1	ENSCSAT00000015757	TSS200	Island	2:15G1G32
cg25402685	cg25402685	0056793835	AAAACTATAAAAACCAAACACCACAAAATCAAAACATACAATCTAAAACA	0070732967	GAAACTATAAAAACCGAACGCCGCGAAATCAAAACGTACAATCTAAAACG	I	C	Grn	GCGCGTGGCGAGGCGGACGGGAAGGCTCAGGGGCGGCGAGGTAGAGCGCCAAGCATCCCG[CG]TCCCAGACTGCACGCCCTGACCCCGCGGCGTTCGGCTCCCACAGCCCCGCGGGGCCCGCC	37	13	52980264	GGGGCTGTGGGAGCCGAACGCCGCGGGGTCAGGGCGTGCAGTCTGGGACG	3	30153353	F				TRUE	THSD1;THSD1;THSD1;THSD1	NM_018676;NM_018676;NM_199263;NM_199263	5'UTR;1stExon;5'UTR;1stExon	chr13:52979999-52980586	Island	THSD1	ENSCSAT00000015757	TSS200	Island	3:20T15C6C6
cg16114640	cg16114640	0031767543	TCACTTAAATTCRAAACTCCRAAATATAAAAACCAATACCCCTTAAAAAC			II			CAGAGCCAGGTTCACTTAAATTCGGGACTCCGAAGTGTGGAGACCAATACCCCTTAAAAG[CG]TCCCCTGGGGCCGAGGCGGGTGTGGGGAGGGGCCGCCACCGTCCACCTGCGCCTTCAGGC	37	13	52980000	CGCTTTTAAGGGGTATTGGTCTCCACACTTCGGAGTCCCGAATTTAAGTG	3	30153631	F				TRUE	THSD1;THSD1	NM_018676;NM_199263	5'UTR;5'UTR	chr13:52979999-52980586	Island	THSD1	ENSCSAT00000015757	Body	Island	3:11A16C18C2
cg17445044	cg17445044	0002705578	TCAAATATTACCRAATAACTAAAACTAACCACAAAACCTTAAAAAATCRC			II			ATTTCATACTTTTTGTATATCAGAAAGGATTTCTTTTTGGAAAGAAACAGTAGCTCAAGA[CG]CGATTTTTCAAGGTTCTGTGGCCAGTCTCAGTCACTCGGCAACATCTGAGCCAAGGCAGA	37	13	52979882	CGCGATTTTTCAAGGTTCTGTGGCCAGTCTCAGTCACTCGGCAACATCTG	3	30153749	R	rs113473280;rs118135120;rs573840494	1;38;46		TRUE	THSD1;THSD1	NM_018676;NM_199263	5'UTR;5'UTR	chr13:52979999-52980586	N_Shore	THSD1	ENSCSAT00000015757	Body	S_Shore	2:4C7G37
cg27534671	cg27534671	0014694172	CRAATTTACTCTACCCTAATCCCACAAATTAAATACAACRTTCCTAAAAC			II			ATCTGTTCATTCGAGTTTGCTCTGCCCTGGTCCCACAGGTTGGGTGCAGCGTTCCTGGGA[CG]CCCTGGCTCGCCCCATCTACTCAGCTTCCCAAATGCCCGCAAGCCCAGTTCACGCCTGGA	37	13	52979688	GAGTTTGCTCTGCCCTGGTCCCACAGGTTGGGTGCAGCGTTCCTGGGACG	3	30153943	R	rs575130573;rs188880457	23;20		TRUE	THSD1;THSD1	NM_018676;NM_199263	5'UTR;5'UTR	chr13:52979999-52980586	N_Shore	THSD1	ENSCSAT00000015757	Body	S_Shore	1:45G4
cg27007872	cg27007872	0039656221	TCTACTACTACTAAAACTCATCAATTACATCTTTATTTTCCATTTCCAAC			II			AGTGAAGCAGATCAGATTCTGATTGATGGGAGCCAGTCAATGAAAAAGACACACATGCCC[CG]TTGGAAATGGAAAACAAAGATGCAATTGATGAGTTCCAGCAGCAGCAGATAGGAGGTATG	37	13	52974336	CTGCTGCTGCTGGAACTCATCAATTGCATCTTTGTTTTCCATTTCCAACG	3	30159333	F					THSD1;THSD1	NM_199263;NM_018676	Body;Body			THSD1	ENSCSAT00000015757	Body		3:6T9C19C13
cg00021837	cg00021837	0081724200	AACCAAAAAACAAAACATTACCAATACTTAAAAACCTCCTTCTAATTACC			II			TAAATGAATTATCCTATTAGAAATCAGAAGTAAGTCAGGCAGTGGTTAGCCTCAGGAGGG[CG]GTAACTAGAAGGAGGCTTCTAAGTACTGGTAATGTTTTGCTCTTTGGTCTGAGTACTGGT	37	13	53059020	ACCAAAGAGCAAAACATTACCAGTACTTAGAAGCCTCCTTCTAGTTACCG	3	30232728	R														2:8G14G26
cg15964159	cg15964159	0085799540	AACCAAAAAACAAAACATTACCAATACCTAAAAATCTCCTTCTAATTACC			II			ACCAGTACTCAGACCAAAGAGCAAAACATTACCAGTACCTAGAAGTCTCCTTCTAGTTAC[CG]CCCTCCTGAGGCTAACCACTGCCTGACTCACTTCTGATTTCTAATAGGATAATTCATTTA	37	13	52912487	ACCAAAGAGCAAAACATTACCAGTACCTAGAAGTCTCCTTCTAGTTACCG	3	30232728	R	rs147734469;rs113718940	42;41		TRUE				chr13:52908103-52908505	S_Shelf					2:8G7G33
cg23304279	cg23304279	0084795162	ATAAATACTTCTCTAATTACTTTATCTAATATATTAAAAAACCCAATACC			II			ATCTGAAAAAAATAAATGCTTCTCTAATTACTTTATCTAGTGTGTTGAGGGACCCAATGC[CG]CCACCGTATTCAATAAGGAGCTAGAAGGACTCACAGAACTTAGACAAGCTGTTCTATTCA	37	13	52909628	TAAATGCTTCTCTAATTACTTTATCTAGTGTGTTGAGGGACCCAATGCCG	3	30235622	R	rs377297600;rs528180224	24;1		TRUE				chr13:52908103-52908505	S_Shore					2:42G5G1
cg05547146	cg05547146	0016650540	ACCTACAACTTTTCCTTATATCCTTTCCTCACAAAATCTCCAAATCTCTC			II			TTTGGGAAAATGCCTGCAGCTTTTCCTTGTGTCCTTTCCTCACAAAGTCTCCAAGTCTCT[CG]TTAAATTAGCTCCAGGACTTGGGAGAAACAGTGCCCCTCCTCGGTCCGGGTTGCTTGGAT	37	13	53144527	CGAGAGACTTGGAGACTTTGTGAGGAAAGGACACAAGGAAAAGCTGCAGG	3	30326269	R	rs112093517	16			TPTE2P3	NR_002793	Body			ENSCSAG00000017660	ENSCSAT00000015753	Body		2:21T2C25
cg05335186	cg05335186	0054662262	CTAAAAAAACAAAACATATCCAATCTAACCTCCCAAATAAACCTCAATAC			II			AACAAAGGCAACTGAGAAGACAGGGCATGTCCAGTCTGGCCTCCCAGATAAACCTCAATG[CG]TTTGTTTCTTTTGGCGCAGCCACTTCCTTTGTAACTTGGAAGGAATGAAAGTCACATCAC	37	13	53173507	CGCATTGAGGTTTATCTGGGAGGCCAGACTGGACATGCCCTGTCTTCTCA	3	30355001	R	rs9526949	22		TRUE				chr13:53174028-53174674	N_Shore				N_Shore	1:23G26
cg09147386	cg09147386	0065682596	AAAAACTTACAAACTACCAAACAATAAACRACTAAACAAAAACRACRAAC			II			CCCGGCCTCGCAAGGAACAGGTTAAGGAGACATTTCCCACTTTCTCTGCCCGGCCCTGAA[CG]CTCGCCGCCCCTGCCCAGCCGCCCACTGTCTGGCAGCCTGCAAGTCTCCATTCAGAAGCG	37	13	53174199	CGCTCGCCGCCCCTGCCCAGCCGCCCACTGTCTGGCAGCCTGCAAGTCTC	3	30355692	F	rs538932837	40						chr13:53174028-53174674	Island				Island	2:10G0T38
cg00495681	cg00495681	0052628226	CCCCCAATACCTACCTAATAAAAACTATTATCCTCCTTTACCCCCAAATC			II			CGGCTCCGTGCTGCCCAGCGATGGCGCCCTGGCGGCGCGGAAGCCCGCGGCCAAATGACA[CG]ACTTGGGGGCAAAGGAGGACAACAGTTCCCACCAGGTAGGCACTGGGGGAAGGAGGCCGA	37	13	53174319	CCCCAGTGCCTACCTGGTGGGAACTGTTGTCCTCCTTTGCCCCCAAGTCG	3	30355812	R	rs555409420	6		TRUE				chr13:53174028-53174674	Island				Island	2:4C42C2
cg02685684	cg02685684	0069685529	AAAAATCAATATAAACAACCAAAAATATTCCCAACCCCACAAAACAAAAC			II			ACCCTGCTCACTAGGTGGTGCTGTAGGATTAAGTCTCATAGTGGGTGGCTGAGGGTATGG[CG]CCCTGTCCTGTGGGGCTGGGAACATTCCTGGCTGTCCATACTGATTTTCCGGGGGTGGCC	37	7	141454951	CGCCCTGTCCTGTGGGGCTGGGAACATTCCTGGCTGTCCATACTGATTTT	3	30372634	F	rs376006271	10												3:7C7T5A28
cg24678163	cg24678163	0039756928	AAAAACCATAATAAAATCTAAATCCTACACTTAACRAAAACCTACRACAC			II			GGTACATGGTGCTCCCGGCTTAACTGCACCCTGCATGGCTCCAAGGGCTGGCCAGGCTTT[CG]TGTCGCAGGTTCCCGCTAAGTGCAGGATTCAGATCTTACCATGGTTCTTTTTAATAGTGA	37	13	52769951	CGTGTCGCAGGTTCCCGCTAAGTGCAGGATTCAGATCTTACCATGGTTCT	3	30381746	R				TRUE	THSD1P	NR_002816	TSS1500	chr13:52768295-52768854	S_Shore				Island	1:31C18
cg06259025	cg06259025	0058670129	ACAAAATACAATTAAACCAAAAACACCATATACCACTAACCTACCTCACA	0022770968	ACAAAATACAATTAAACCGAAAACACCATATACCACTAACCTACCTCGCG	I	A	Red	GTGACACCGGTCAGCCTTTCCCGCCCCTCTGTCTCCTGCTGCCGTCGGGAAGGCAGAAGC[CG]CGAGGCAGGCCAGTGGTACATGGTGCTCCCGGCTTAACTGCACCCTGCATGGCTCCAAGG	37	13	52769875	CGCGAGGCAGGCCAGTGGTACATGGTGCTCCCGGCTTAACTGCACCCTGC	3	30381823	R	rs111965409	13		TRUE	THSD1P	NR_002816	TSS1500	chr13:52769556-52769878	Island				Island	2:9G26G13
cg07352174	cg07352174	0035655958	TTTTTTAAACCTCTTTAATAACCATAACRCATTTTAAAAACRTAATAAAC			II			AGATCAGTCTCTTCTTTAACAGACAATATTTTGCGATGTTTGGAGGGGAAGGGTCTACAG[CG]TTCACCACGTTCTCAAAATGCGCCATGGCCACCAAAGAGGTTTAAAAAAAATTACTAAAA	37	13	41345667	TTTTTAAACCTCTTTGGTGGCCATGGCGCATTTTGAGAACGTGGTGAACG	3	30382482	F				TRUE	MRPS31	NM_005830	TSS1500	chr13:41345062-41345570	S_Shore				S_Shore	1:43A6
cg21042242	cg21042242	0010787960	ACATTCCTCTTTTAAAATTCAATACTTTACCAAAACATTTCCTCTCTACC			II			TTCTCTGTTGTGCATTCCTCTTTTGAAGTTCAGTGCTTTACCAAGGCATTTCCTCTCTGC[CG]TGACTTGCTTTAATCCACCATCCTGTTCACCGGACGTTCGGTTGAGAAAGAAGAATGCAA	37	13	53205591	CGGCAGAGAGGAAATGCCTTGGTAAAGCACTGAACTTCAAAAGAGGAATG	3	30396042	R	rs549150826;rs567844232	27;2			HNRNPA1L2;HNRNPA1L2	NM_001011725;NM_001011724	5URT;5URT							2:9C28C11
cg13535326	cg13535326	0068690104	CAAACATCCCAAAACATACCTCAAAACATATCAAAAAAAACAATCTCATC			II			CCCTGAGAACCCAAACATCCCAGGGCATACCTCAAAACATATCAAGGAAAACAGTCTCAT[CG]TGCACACACAGTAGGCAAACAGCCAGAATATAAGCTTAAAAGCAGCTTAGAGATAAGAGG	37	13	52754361	AAACATCCCAGGGCATACCTCAAAACATATCAAGGAAAACAGTCTCATCG	3	30397353	R					MRPS31P5;MRPS31P5;MRPS31P5;MRPS31P5	NR_002816;NR_051965;NR_051964;NR_051963	Body;Body;Body;Body							1:15G34
cg19979646	cg19979646	0097706346	CAATAATACTTTAAAAACACTTTTATAACRTACTATCATCCCTAAAAAAC			II			AATGGGAGCTCGAAGTAGCTTCCGTTATTAACAGACATACAAACGCCCCTAACCGCCACA[CG]TTCCTTAGGGATGACAGTACGTTACAAAAGTGCTTCTAAAGTACTACTGAAAGCTCCGTG	37	13	53226667	AGTAGTACTTTAGAAGCACTTTTGTAACGTACTGTCATCCCTAAGGAACG	3	30415202	R	rs192769347;rs184253076;rs73186426	15;37;42		TRUE	SUGT1;SUGT1	NM_001130912;NM_006704	TSS200;TSS200	chr13:53226382-53226960	Island	SUGT1	ENSCSAT00000015751	TSS1500	Island	2:7G34C7
cg26168557	cg26168557	0004729986	CRAACACTCCCACRAAACTTTCAATAATACTTTAAAAACACTTTTATAAC			II			CCGTTATTAACAGACATACAAACGCCCCTAACCGCCACACGTTCCTTAGGGATGACAGTA[CG]TTACAAAAGTGCTTCTAAAGTACTACTGAAAGCTCCGTGGGAGTGCCCGCTGGCGTGGGC	37	13	53226688	GGGCACTCCCACGGAGCTTTCAGTAGTACTTTAGAAGCACTTTTGTAACG	3	30415223	R	rs184253076;rs73186426	16;21		TRUE	SUGT1;SUGT1	NM_001130912;NM_006704	TSS200;TSS200	chr13:53226382-53226960	Island	SUGT1	ENSCSAT00000015751	TSS1500	Island	1:21C28
cg21752167	cg21752167	0062607596	AAAAAAAACATATACACCCCAAACCTCCATAACCATAACTACAAAAAACA	0075659170	AAAAAAAACGTATACGCCCCAAACCTCCGTAACCATAACTACGAAAAACG	I	A	Red	GCGGTGGAAGGGAGGAAGAACGTGTACGCCCCAGGCCTCCGTAACCATGGCTGCGAGGGG[CG]GGGACTGGGAGCGCGGGTCCTGGGCCGGGGTGCGGCTGGGAGGAATCGGTCCTCCACTGT	37	13	53226810	CGCCCCTCGCAGCCATGGTTACGGAGGCCTGGGGCGTACACGTTCTTCCT	3	30415345	R				TRUE	SUGT1;SUGT1	NM_001130912;NM_006704	TSS200;TSS200	chr13:53226382-53226960	Island	SUGT1	ENSCSAT00000015751	TSS1500	Island	2:3G23A22
cg27005484	cg27005484	0073660262	ACACCCCAAACCTCCATAACCATAACTACAAAAAACAAAAACTAAAAACA	0034649848	ACGCCCCAAACCTCCGTAACCATAACTACGAAAAACGAAAACTAAAAACG	I	C	Grn	GGAAGAACGTGTACGCCCCAGGCCTCCGTAACCATGGCTGCGAGGGGCGGGGACTGGGAG[CG]CGGGTCCTGGGCCGGGGTGCGGCTGGGAGGAATCGGTCCTCCACTGTCCCAGCCGGCCCC	37	13	53226823	ACGCCCCAGGCCTCCGTAACCATGGCTGCGAGGGGCGGGGACTGGGAGCG	3	30415358	F				TRUE	SUGT1;SUGT1	NM_001130912;NM_006704	TSS200;TSS200	chr13:53226382-53226960	Island	SUGT1	ENSCSAT00000015751	TSS1500	Island	1:14A35
cg00738291	cg00738291	0016735893	ACATAAATCATACCATTCTCTACATTTTCATTTTTCTTTCTTTTTTTAAC			II			ATCCTGAAGAAACATGAGTCATACCATTCTCTACATTTTCATTTTTCTTTCTTTTTTTAG[CG]AGAGAAGGTCTCGCTCTGTCGCCCAGGCTGGAGTGCAGTGGTGCGATCTTGGGTCACTGC	37	13	53234959	CGCTAAAAAAAGAAAGAAAAATGAAAATGTAGAGAATGGTATGACTCATG	3	30423242	R	rs572909623	1			SUGT1;SUGT1	NM_001130912;NM_006704	Body;Body			SUGT1	ENSCSAT00000015751	Body		2:28G12G8
cg09380555	cg09380555	0050609140	ATAATAACCCCCCAAAAATTCACAAATCTTCTAACAATAAATATAACTCC			II			TAAGGCCATGGGTAATAGCCCCCCAGGGGTTCACAGATCTTCTGGCAGTGGGTGTAGCTC[CG]CCTACATTCTATACAACAGATTCCTTCGTGATCCAGTCTAGGGTCGAATGTCATGCTTTC	37	13	53277872	TAATAGCCCCCCAGGGGTTCACAGATCTTCTGGCAGTGGGTGTAGCTCCG	3	30466229	F	rs569601718;rs143162260;rs558432951;rs200448360	40;20;4;1		TRUE	LECT1;LECT1	NM_001011705;NM_007015	Body;Body			LECT1	ENSCSAT00000015745	Body		0:50
cg17632299	cg17632299	0002799960	AACTTTCCACCTTAAATCAACATTATAAAAAAACAAATAAAAATTTCACA	0029747211	GACTTTCCGCCTTAAATCAACGTTATAAAAAAACAAATAAAAATTTCACG	I	A	Red	GAACGGCCTTTCTCGGACCGTCCACTACATTCTCCCCTACTCTACGCTTCAATCTTCTCC[CG]TGAAACCTTCACTTGCTTTTCTACAACGTTGACCTAAGGCGGAAAGCCGCGTGCCAGAGT	37	13	53312966	GGCTTTCCGCCTTAGGTCAACGTTGTAGAAAAGCAAGTGAAGGTTTCACG	3	30500685	R	rs550991524	1		TRUE	LECT1;LECT1	NM_001011705;NM_007015	Body;Body	chr13:53313127-53314045	N_Shore	LECT1	ENSCSAT00000015745	Body	N_Shore	3:28A19T0T0
cg09557313	cg09557313	0050788576	TACTACTACTCTTTAAAACCATCRAAACCTTCTACTTCTAAAAAAAAAAC			II			AGGGGCACCATGGGCGACACGGGGGTCCCCGCGCGCCGCCCTCTGGACTTACGTGACTGT[CG]CTCCCCTTCCAGAAGTAGAAGGCCCCGATGGCCCCAAAGAGCAGCAGCACAGCTCCCGAA	37	13	53313174	CGCTCCCCTTCCAGAAGTAGAAGGCCCCGATGGCCCCAAAGAGCAGCAGC	3	30500893	F				TRUE	LECT1;LECT1	NM_001011705;NM_007015	Body;Body	chr13:53313127-53314045	Island	LECT1	ENSCSAT00000015745	Body	Island	1:37G12
cg00761968	cg00761968	0044604124	AATTACTCTAACACTTAAATATTTCTTTAAATCCCAAAATTCAACATCCC			II			GGCCCCCCAAACAGCATCCCGGTGACTCTGAATGTGTGGGGGTGGTTGCATCCCTCAGAG[CG]GGATGCTGAATCCTGGGACCCAAAGAAATACTCAAGTGCCAGAGCAATTAGCCATGCACC	37	13	53314142	CGGGATGCTGAATCCTGGGACCCAAAGAAATACTCAAGTGCCAGAGCAAT	3	30501855	F				TRUE	LECT1;LECT1	NM_001011705;NM_007015	TSS200;TSS200	chr13:53313127-53314045	S_Shore	LECT1	ENSCSAT00000015745	TSS1500	S_Shore	1:49C0
cg22398616	cg22398616	0005798565	TCCTAAAACCCAAAAAAATACTCAAATACCAAAACAATTAACCATACACC			II			GGGATGCTGAATCCTGGGACCCAAAGAAATACTCAAGTGCCAGAGCAATTAGCCATGCAC[CG]GAGGATGTCTTAGAATGTCAGCGGGCTCTGCTGTGACAACTGGCTGGAGGCCATTTCCTG	37	13	53314203	CGGTGCATGGCTAATTGCTCTGGCACTTGAGTATTTCTTTGGGTCCCAGG	3	30501916	R	rs145131826	2		TRUE	LECT1;LECT1	NM_001011705;NM_007015	TSS1500;TSS1500	chr13:53313127-53314045	S_Shore	LECT1	ENSCSAT00000015745	TSS1500	S_Shore	1:36C13
cg05955006	cg05955006	0077743875	CACTAAACTACAAACAAAACTATAAACAACTAAATAAAAAAACACCCAAC			II			TTTTAGGACTACACTGAGCTGCAGGCAGAGCTGTGGGCAGCTGAGTGGGAAAGCACCCAG[CG]CCTCCAGGGCTTAGCTTGGTTGGGTAAATGAGGGTTGACTAGCTGGGAAAAAGCCAGCAT	37	13	53353301	ACTGAGCTGCAGGCAGAGCTGTGGGCAGCTGAGTGGGAAAGCACCCAGCG	3	30543183	F	rs181486596;rs558060812	33;5												2:8A12C28
cg04565201	cg04565201	0086751374	CAATCCAACTTTATTTATTTTTCCAAATAATATAAATCATTTAAACACAC			II			ATTTAACAAAGCCCTTTTGAATGGGTAGTTCCTTGAGGTGGCTCTAGGAGAAAGCCCTAT[CG]TGTGTCTAAATGACCTACATTATTTGGAAAAACAAACAAAGCTGGATTGATCTGAGTTGA	37	13	53382856	CGTGTGTCTAAATGACCTACATTATTTGGAAAAACAAACAAAGCTGGATT	3	30571239	F	rs557170235	1		TRUE	MIR759	NR_031582	TSS1500			ENSCSAG00000025455	ENSCSAT00000025545	TSS1500		2:17C15G16
cg07202976	cg07202976	0021692530	TATTATATTCCAAAAAACTAAAATATTAATCTTTTTAATACTAACACCCC			II			TAGTGGGAACCTATTATATTCCAAAAGACTAAGATGTTAGTCTTTTTGATACTAACACCC[CG]AATAAGCTGAGGGCTCTTTGGGACTACGTCTTCTTCACCTCAAACTCCAGCTTGAGGAGG	37	13	53417692	CGGGGTGTTAGTATCAAAAAGACTAACATCTTAGTCTTTTGGAATATAAT	3	30602036	R	rs536291963;rs555832137	5;2		TRUE				chr13:53419897-53422872	N_Shelf				N_Shelf	3:4C8C22T13
cg18002116	cg18002116	0096629103	AAAAAATCCTCACCACTCTACATATAATTAATAAAATCCTTTTTCAAAAC			II			TTGGCGGGAAAGAAGAGTCCTCACCACTCTGCATGTGGTTGATGAGATCCTTTTTCAGAG[CG]TCCCCGCTGATGTCGGAATCGCTGTCGTTGAAATCACTGTCCCCTTTACCGCTGTCTTTG	37	13	53419596	CGCTCTGAAAAAGGATCTCATCAACCACATGCAGAGTGGTGAGGACTCTT	3	30603939	R	rs138487371	30		TRUE	PCDH8;PCDH8	NM_002590;NM_032949	Body;Body	chr13:53419897-53422872	N_Shore	PCDH8	ENSCSAT00000015743	Body	N_Shore	0:50
cg14950829	cg14950829	0055617979	ATATAATTAATAAAATCCTTTTTCAAAACRTCCCCRCTAATATCRAAATC			II			CACCACTCTGCATGTGGTTGATGAGATCCTTTTTCAGAGCGTCCCCGCTGATGTCGGAAT[CG]CTGTCGTTGAAATCACTGTCCCCTTTACCGCTGTCTTTGCCGCTGAACTTCTCTGCTTCT	37	13	53419617	TGTGGTTGATGAGATCCTTTTTCAGAGCGTCCCCGCTGATGTCGGAATCG	3	30603960	F	rs138487371;rs143031746	51;14		TRUE	PCDH8;PCDH8	NM_002590;NM_032949	Body;Body	chr13:53419897-53422872	N_Shore	PCDH8	ENSCSAT00000015743	Body	N_Shore	1:43A6
cg25600049	cg25600049	0016717535	TACCAAAAATAATATTAAAAAAATATCCTTTCCACACCRCCACAAAAAAC			II			CTCTGCTTCTCTGCCAGAAATGGTGTTGAAGGAGTGTCCTTTCCACACCGCCACAGGGGG[CG]CCGGCTCCTTTCCAAAACCCGGGGAGGCACCGTAGGGCTGCAGCAGGGAATAGGGGAATG	37	13	53419729	GCCAGAAATGGTGTTGAAGGAGTGTCCTTTCCACACCGCCACAGGGGGCG	3	30604072	F				TRUE	PCDH8;PCDH8	NM_002590;NM_032949	Body;Body	chr13:53419897-53422872	N_Shore	PCDH8	ENSCSAT00000015743	Body	N_Shore	3:3G2G11T31
cg07847863	cg07847863	0088673985	AACAACAACACCACTAAAAAAAACACCTATCACTTCAAAAAACAACAACA	0036629969	AACGACAACGCCACTAAAAAAAACGCCTATCACTTCGAAAAACAACAACG	I	A	Red	AGCTCGGAGGGGGGCGCCCAGCCGAAGGAAGGCCTCACCTCGGCGTGCGCGCCGCGGAGC[CG]CTGCTGCCCCTCGAAGTGACAGGCGCTTTCCCCAGTGGCGCTGCCGCCCTCTGAGCCCGG	37	13	53419963	GGCGGCAGCGCCACTGGGGAAAGCGCCTGTCACTTCGAGGGGCAGCAGCG	3	30604318	R	rs574319989;rs543309389	8;14		TRUE	PCDH8;PCDH8	NM_002590;NM_032949	1stExon;Body	chr13:53419897-53422872	Island	PCDH8	ENSCSAT00000015743	1stExon	Island	0:50
cg06460717	cg06460717	0030637908	TTACCRATACCAAAAAAAATAAACACRTCRAACATATTAAACCTAAACCC			II			CAAAGGGCGCTTTGCCGGTGCCAGGGAAGGTGAGCACGTCGAACATGTTGGGCCTGGGCC[CG]GCTCCCCGGGCGGCCTCCTCCGGGGAGCCGGGAGCCGAGGCTCCGCCGCCCGCCGCCCCG	37	13	53420135	CGGGCCCAGGCCCAACATGTTCGACGTGCTCACCTTCCCTGGCACCGGCA	3	30604490	R	rs559153648;rs528207061	22;4		TRUE	PCDH8;PCDH8	NM_002590;NM_032949	1stExon;Body	chr13:53419897-53422872	Island	PCDH8	ENSCSAT00000015743	1stExon	Island	0:50
cg09813525	cg09813525	0040728577	AAAAACAAACATAAACCAACTACACCTACCAATACAAAAAACCCAAAACA	0041802587	AAAAACGAACGTAAACCGACTACGCCTACCAATACAAAAAACCCGAAACG	I	T	Red	GGCGTGTCCCATTGCAGCACCGACCCGGACACCCCGAGCCGAGAGCCAGGCGGGCGGGAA[CG]CTCCGGGCTTCCTGCACTGGCAGGCGCAGCCGGCCCACGCCCGCCCCCTGCTGTTACCAC	37	13	53420386	CGCTCCGGGCTTCCTGCACTGGCAGGCGCAGCCGGCCCACGCCCGCCCCC	3	30604741	F	rs144124539	5		TRUE	PCDH8;PCDH8	NM_002590;NM_032949	1stExon;1stExon	chr13:53419897-53422872	Island	PCDH8	ENSCSAT00000015743	1stExon	Island	2:17G14A17
cg00287312	cg00287312	0095654399	RCTCACCACCACCRCAACTATCAACTTCRTAATAACAACAAAAAACRAAC			II			CGAGAGCCAGGCGGGCGGGAACGCTCCGGGCTTCCTGCACTGGCAGGCGCAGCCGGCCCA[CG]CCCGCCCCCTGCTGTTACCACGAAGCTGACAGTTGCGGTGGTGGTGAGCGGGGGACGGCC	37	13	53420425	CGCCCGCCCCCTGCTGTTACCACGAAGCTGACAGTTGCGGTGGTGGTGAG	3	30604780	F	rs574281510	44		TRUE	PCDH8;PCDH8	NM_002590;NM_032949	1stExon;1stExon	chr13:53419897-53422872	Island	PCDH8	ENSCSAT00000015743	1stExon	Island	0:50
cg05336395	cg05336395	0038647867	AACCCAACCAAAATAAAACAACCTAATCACAAATCAAACCAAAAAAAACA	0051645241	AACCCGACCAAAATAAAACGACCTAATCGCGAATCAAACCGAAAAAAACG	I	A	Red	TCGTAGTCCACGGGCCCGGCCAGGGTGAGGCGGCCTGATCGCGGGTCAAGCCGAAAGAGG[CG]GCGCGCCTCCGGCGGGGTGCGGGCGCCAAATGCGAACACCACGTCGCCGTTAGGTCCCTC	37	13	53421688	GGCCCGGCCAGGGTGAGGCGGCCTGATCGCGGGTCAAGCCGAAAGAGGCG	3	30606043	F				TRUE	PCDH8;PCDH8	NM_002590;NM_032949	1stExon;1stExon	chr13:53419897-53422872	Island	PCDH8	ENSCSAT00000015743	1stExon	Island	3:20T2C1T24
cg20366906	cg20366906	0099670199	AACCCTAACCRAAAACCTACATATAAAAATATCRAATAACACAAACTTCC			II			GTCAGCTGCCCGTCGCCTTCGCGCACCCGGAGCAGAGAGCTGTTGAATTGCTTCATCAGG[CG]GAAGCTTGTGTCACCCGATACTTTCATATGCAGGTCCTCGGCCAGGGTCCCGATGACCGT	37	13	53422381	ACCCTGGCCGAGGACCTGCATATGAAAGTATCGGGTGACACAAGCTTCCG	3	30606736	R				TRUE	PCDH8;PCDH8	NM_002590;NM_032949	1stExon;1stExon	chr13:53419897-53422872	Island	PCDH8	ENSCSAT00000015743	1stExon	Island	2:16T24T8
cg27360326	cg27360326	0085615153	AAACTCTCAAAATCACACTCTTTACAAACCCTATACAAAAAAAATCTACA	0062728205	AAACTCTCGAAATCACGCTCTTTACGAACCCTATACGAAAAAAATCTACG	I	A	Red	GGCGTCAGTCTCAGGCTCTCGGAATCACGCTCTTTGCGAGCCCTGTGCGGGAGAAGTCTG[CG]GGTAGCAGCTCCGAGCCTCCAGCGGGCTCTGAGGACGCGCGGACCCGCCCTCACTCTGCG	37	13	53422691	AGGCTCTCGGAATCACGCTCTTTGCGAGCCCTGTGCGGGAGAAGTCTGCG	3	30607050	F	rs578093386;rs540470002	43;34		TRUE	PCDH8;PCDH8;PCDH8;PCDH8	NM_002590;NM_002590;NM_032949;NM_032949	1stExon;5'UTR;1stExon;5'UTR	chr13:53419897-53422872	Island	PCDH8	ENSCSAT00000015743	TSS200	Island	1:24A25
cg19712603	cg19712603	0077647225	AATAATTAACATATCAACAACTATAAAAACAAAAACAACACAAAACAACA	0059643826	AATAATTAACATATCGACGACTATAAAAACAAAAACGACGCGAAACGACG	I	C	Grn	GGCTCTGAGGACGCGCGGACCCGCCCTCACTCTGCGCCTCTCCGTCTCTTACAGAAGCTG[CG]CCGCCTCGCGCCGCCTTTGCCTTTATAGCCGCCGATATGCTAATCACCCGAGCCGGGTAG	37	13	53422777	CGCCGCCTCGCGCCGCCTTTGCCTTTATAGCCGCCGATATGCTAATCACC	3	30607136	F	rs529573717;rs542946328	22;41		TRUE	PCDH8;PCDH8	NM_002590;NM_032949	TSS200;TSS200	chr13:53419897-53422872	Island	PCDH8	ENSCSAT00000015743	TSS1500	Island	2:4T7A37
cg17535595	cg17535595	0083781150	AAAAAAAAACAACCATTAACTACCCAACTCAAATAATTAACATATCAACA	0080797597	AAAAAAAAACGACCATTAACTACCCGACTCGAATAATTAACATATCGACG	I	A	Red	CTGCGCCTCTCCGTCTCTTACAGAAGCTGCGCCGCCTCGCGCCGCCTTTGCCTTTATAGC[CG]CCGATATGCTAATCACCCGAGCCGGGTAGCCAATGGCCGCCTCCCCCTCGCGTCGCCCCT	37	13	53422808	CGCCGATATGCTAATCACCCGAGCCGGGTAGCCAATGGCCGCCTCCCCCT	3	30607167	F	rs542946328	10		TRUE	PCDH8;PCDH8	NM_002590;NM_032949	TSS200;TSS200	chr13:53419897-53422872	Island	PCDH8	ENSCSAT00000015743	TSS1500	Island	3:28C19T0C0
cg16027761	cg16027761	0078670451	TATTTTCCCCTCTAAACCTTTCCACATTAAAAAAATTATCAAAAACAAAC			II			CGATATGCTAATCACCCGAGCCGGGTAGCCAATGGCCGCCTCCCCCTCGCGTCGCCCCTC[CG]CCTGCCTCTGACAATCCCTTTAATGTGGAAAGGCTTAGAGGGGAAAACAAGAAAGGAAAA	37	13	53422871	CGCCTGCCTCTGACAATCCCTTTAATGTGGAAAGGCTTAGAGGGGAAAAC	3	30607229	F	rs551454764;rs571662431	12;26		TRUE	PCDH8;PCDH8	NM_002590;NM_032949	TSS200;TSS200	chr13:53419897-53422872	Island	PCDH8	ENSCSAT00000015743	TSS1500	Island	0:50
cg24560494	cg24560494	0016723851	TTCTAACCACAACACAAAAAAAAACAAACAACAATTAACAAAACCATCCA	0034766540	TTCTAACCGCGACACGAAAAAAAACAAACGACAATTAACAAAACCATCCG	I	C	Grn	TTTTCTTGTCAGCACCCTGCATGTAGAGGAGTTGGCACAGGGCTCCAGGAGTAAAAGGAG[CG]GATGGTTTTGTTAATTGTCGCCTGCCTCCCTCCGTGCCGCGGCTAGAACTAAGTGCGAAC	37	13	53423037	TTCTAGCCGCGGCACGGAGGGAGGCAGGCGACAATTAACAAAACCATCCG	3	30607394	R	rs555744611;rs568860051	10;42		TRUE	PCDH8;PCDH8	NM_032949;NM_002590	TSS1500;TSS1500	chr13:53424941-53425995	N_Shore	PCDH8	ENSCSAT00000015743	TSS1500	S_Shore	3:6A19T0A22
cg06114087	cg06114087	0072635527	TAAACAAATAATTAAATTCCCCCCACRTTCCTACCAAATTTCAACRTCAC			II			TTCTAATAGGGCCACTCTGGGAAGCAACACTCGTCCGGTTCCAGAAGAACAAAATCACAG[CG]TGACGTTGAAACCTGGCAGGAACGTGGGGGGAACTTAACCATCTGCTTAGGAAAGTGTGG	37	13	53423940	AAGCAGATGGTTAAGTTCCCCCCACGTTCCTGCCAGGTTTCAACGTCACG	3	30608301	R	rs542825376;rs572293800	5;27		TRUE	PCDH8;PCDH8	NM_032949;NM_002590	TSS1500;TSS1500	chr13:53424941-53425995	N_Shore	PCDH8	ENSCSAT00000015743	TSS1500	S_Shore	3:6A5T35C1
cg10323552	cg10323552	0041715547	CTACTTAAAAAAATATAAAACTTCAACACTACCAAAATCTAAACTAAACA	0043748579	CTACTTAAAAAAATATAAAACTTCGACACTACCAAAATCTAAACTAAACG	I	A	Red	GAACTTAACCATCTGCTTAGGAAAGTGTGGAGCTTCGGCACTGCCAAAATCTGGGCTGGG[CG]GATCCTGGGGCTGGCCGGGCGCTGCGCTGCCCCACAGATAGCCCCCTCCCATCCCTGACG	37	13	53424032	CGCCCAGCCCAGATTTTGGCAGTGCCGAAGCTCCACACTTTCCTAAGCAG	3	30608393	R	rs58221735	6		TRUE	PCDH8;PCDH8	NM_032949;NM_002590	TSS1500;TSS1500	chr13:53424941-53425995	N_Shore	PCDH8	ENSCSAT00000015743	TSS1500	S_Shore	1:4C45
cg27127814	cg27127814	0056720873	RCTTAACCAAAAATTCRAAACTACTTACAATTTCTACTCAAAATACTTCC			II			TTGGGTTTTTCGCTTGGCCAGAGATTCGGAACTACTTGCAATTTCTACTCAAAGTGCTTC[CG]CGTCAGCATGCTCATTCTCAAGGCTGAAATAAACCAAGGCGTGCTTGAAAGTGGGAAAAG	37	13	53425257	CTTGGCCAGAGATTCGGAACTACTTGCAATTTCTACTCAAAGTGCTTCCG	3	30609601	F	rs188317915;rs549495572;rs569914202	49;23;22		TRUE				chr13:53424941-53425995	Island				Island	2:37T4C7
cg15946212	cg15946212	0024781241	RCCRACCATTATAAAACTATATTTATTCTCAAAATTACRAAACAATTACC			II			ATACCAAAAGGTCTGGGCAGGCCCAAAGGAGCCCCTTTCTCTCGGTTTTAGCAACTTCGC[CG]GCAACTGTCTCGCAATCTTGAGAACAAACACAGCTCCACAATGGCCGGCGTTTTCTCGGA	37	13	53425831	CCGGCCATTGTGGAGCTGTGTTTGTTCTCAAGATTGCGAGACAGTTGCCG	3	30610173	R	rs576116430	39		TRUE				chr13:53424941-53425995	Island				Island	0:50
cg22000050	cg22000050	0090728322	CRCAAAACTAAATTTCTATTACCRAACCTAATACCRACATTATAAAACTC			II			GTTGCGGGCTCCGCAAAGCTGGGTTTCTGTTACCGAGCCTAATGCCGGCATTGTGAAACT[CG]CGTGCAAACACCAAGATTGACATGGGCGTCACGTGATGGATTAGGGCTCCAGGAAAGTTT	37	13	53425961	GCAAAGCTGGGTTTCTGTTACCGAGCCTAATGCCGGCATTGTGAAACTCG	3	30610303	F	rs565005099	2		TRUE				chr13:53424941-53425995	Island				Island	1:17C32
cg08410186	cg08410186	0045698290	TAATACCRACATTATAAAACTCRCRTACAAACACCAAAATTAACATAAAC			II			GTTACCGAGCCTAATGCCGGCATTGTGAAACTCGCGTGCAAACACCAAGATTGACATGGG[CG]TCACGTGATGGATTAGGGCTCCAGGAAAGTTTTCAAAGAGGCGACAATGGGGGGCTCAGA	37	13	53425989	CGCCCATGTCAATCTTGGTGTTTGCACGCGAGTTTCACAATGCCGGCATT	3	30610331	R	rs565005099	30						chr13:53424941-53425995	Island				Island	2:34G9C5
cg01097696	cg01097696	0022661930	TTCCCRCTAAACTATAAAAAATATCAAATCAATCTAAACCCCCCATTATC			II			ACCAAGATTGACATGGGCGTCACGTGATGGATTAGGGCTCCAGGAAAGTTTTCAAAGAGG[CG]ACAATGGGGGGCTCAGACTGATCTGATATCTCCCACAGTTTAGCGGGAAAGAAAATCAGG	37	13	53426032	TCCCGCTAAACTGTGGGAGATATCAGATCAGTCTGAGCCCCCCATTGTCG	3	30610374	R	rs527601572;rs540964755;rs184903807	26;38;48		TRUE				chr13:53424941-53425995	S_Shore				S_Shore	3:18G15A10A4
cg08544712	cg08544712	0049606929	CTCTAAAACTTCATCAATTACTATTACAAAACRTTACTACTTTCCTAAAC			II			TGCAAGCCTCTCTCTGAAACTTCATCAGTTGCTGTTGCAGAACGTTACTGCTTTCCTAGG[CG]GGGGCTTGTCTGGGCCTCTTCCACCGTGAATGGAAAAAAAAAGGCAGTTTCCTTTGGTAG	37	13	53454712	TCTGAAACTTCATCAGTTGCTGTTGCAGAACGTTACTGCTTTCCTAGGCG	3	30640817	F	rs78001909;rs377446817	20;1		TRUE										0:50
cg01199793	cg01199793	0043762294	CTAAAAAATTCAACATTCCTATAAACTACAATACTTCRTAAAAATCACRC			II			CTCCCTCGCTGCTGAAAAATTCAACATTCCTATAAACTACAGTACTTCGTAAAGGTCACG[CG]CCAGTTAATCTGAACCTGGGGTCTGGCGCCAGCCCCGCTCACGGTGGCTGCGAGGATGGC	37	13	53508040	CGCGTGACCTTTACGAAGTACTGTAGTTTATAGGAATGTTGAATTTTTCA	3	30695135	R				TRUE										1:35T14
cg00667933	cg00667933	0070755154	AACATAAACATTCTACCTAAATTTTCAACCTTCAAATACAATACTACAAC			II			TTGTGGGTTCTGGCAAGTCCAAAATCTTTAGAGCAAGTTGGAAATTCTGGTAAGAGCTGA[CG]TTGCAGTATTGCATCTGAAGGTTGAAAACTCAGGCAGAATGTCTATGTTGCTGTCTGGTG	37	13	53587444	ACATAGACATTCTGCCTGAGTTTTCAACCTTCAGATGCAATACTGCAACG	3	30772427	R	rs7987399;rs535213320	22;42												2:14C31G3
cg01098981	cg01098981	0089656276	CTAAAATCCTCCTTAACTAAATTTAAAACAATACCCTAACCTAAAAAAAC			II			AGAAACTGCTCCTGGGGTCCTCCTTGACTGGGTTTGAGGCAGTGCCCTGGCCTGGGAGAG[CG]GGCACTGGGTCATCGGGATCCCTTTGTTTATTTGGGTGTTTTCTCTTCCCTATATGAAGC	37	13	53602266	TGGGGTCCTCCTTGACTGGGTTTGAGGCAGTGCCCTGGCCTGGGAGAGCG	3	30787254	F	rs571167306;rs533469025	49;1		TRUE	OLFM4	NM_006418	TSS1500			OLFM4	ENSCSAT00000015741	TSS1500		2:24G16A8
cg24932628	cg24932628	0065752932	TACAACTCATTCAAATTCTAAAACCTCCTCACCTAAAACACAAAACCTCC			II			CAGCTCCAGCTTCAGCTCCAGCTCCAGGTCGGGCTCCAGCTCCAGCCGCAGCTTAGGCAG[CG]GAGGTTCTGTGTCCCAGGTGAGGAGGCCCCAGAATCTGAATGAGCTGCATTCATTCCCTT	37	13	53603157	GCAGCTCATTCAGATTCTGGGGCCTCCTCACCTGGGACACAGAACCTCCG	3	30788251	R	rs140500009;rs149998643;rs202053664;rs201143847	0;5;17;42		TRUE	OLFM4	NM_006418	1stExon			OLFM4	ENSCSAT00000015741	1stExon		1:48A1
cg12582008	cg12582008	0016682954	ACTAAAACTTTAATTCATTTCCRAAACACCTATAATTAACAAAATAAATC			II			CTTTTGGGTACCTGAATACAATTTCATGGATGGCTAGACCTGGGCACTCTAAAAGATTTA[CG]ACTCATTTTGTTAACTATAGGTGCCCCGGAAATGAATTAAAGCCTCAGTAAAATAATTAA	37	13	53603286	CGACTCATTTTGTTAACTATAGGTGCCCCGGAAATGAATTAAAGCCTCAG	3	30788380	F	rs148254030;rs554917685;rs575148547	0;15;23		TRUE	OLFM4	NM_006418	Body			OLFM4	ENSCSAT00000015741	Body		3:6C2G18T21
cg14076239	cg14076239	0035605197	AATCATATATATTTAATCACTATTTTCTTTCTAACTCTCAAAACATCACC			II			CAAGCACCGAGACGGAATAAACATCACCCAGTTTCCTTTTCCCTCCCTCTTGAGAAGGAA[CG]GTGATGTCTTGAGAGTCAGAAAGAAAACAGTGACCAAATATACATGATTTACTGAAAAAT	37	13	53712850	CGGTGATGTCTTGAGAGTCAGAAAGAAAACAGTGACCAAATATACATGAT	3	30893128	F	rs146560430;rs540629104	5;19	TRUE	TRUE										3:27C9G4G7
cg26849765	cg26849765	0027683268	CTAATTTCTTTCRTTAACRAACACAATATTAAACCTTATCAATAAAAAAC			II			TTTCTAAGAACAGAGCTGGAACCAGAAGAGAAGCCCCTTCCTTGTGCAGTGTCCCTCTAG[CG]CCCTCTACTGACAAGGTCTAACATTGTGCCCGCTAACGAAAGAAATTAGGTCCAGCTCCA	37	13	53726117	CGCCCTCTACTGACAAGGTCTAACATTGTGCCCGCTAACGAAAGAAATTA	3	30905831	F	rs184117374;rs563303906	4;29			LINC01065	NR_125788	TSS200							3:18A19T4T6
cg26355557	cg26355557	0017673160	TATTAACRCTATCATTATTTCATACTAAACAACCACCTTATTAAAACACC			II			GATTTTTGCTTCAGAAAAATGTTTCTTTTCTGAAACTCCAGCTGTCTCTCATTCATAAAA[CG]GTGTTTTAATAAGGTGGTTGTTTAGTATGAAACAATGATAGCGCTAATAATGAATCACTA	37	13	53771923	CGGTGTTTTAATAAGGTGGTTGTTTAGTATGAAACAATGATAGCGCTAAT	3	30950977	F	rs547521697;rs142351490;rs371593429;rs550267187	0;17;43;46						chr13:53774264-53776345	N_Shelf				N_Shelf	0:50
cg16997650	cg16997650	0088800844	TAAAAACATCCAACTATAATATTCAAATACTTAATTACATTTTCCCCCAC			II			AACAATATGGCACACTTCTTATCATGGATGGTCTACTTTATGCCAAACAGCTGGAGGAAA[CG]TGGGGGAAAATGCAATCAAGCATTTGAATATCATAGCTGGATGTTTCCAAACATAAGTAT	37	13	53772044	CGTGGGGGAAAATGCAATCAAGCATTTGAATATCATAGCTGGATGTTTCC	3	30951098	F	rs577898850;rs150202724;rs182868154	0;16;18						chr13:53774264-53776345	N_Shelf				N_Shelf	1:27A22
cg05770471	cg05770471	0014747542	TAAAATCCTTACTAATTCTATAACTACTACTAATATCAAAATTTTATACC			II			CAGGGTTGGATTGGAGTCCTTGCTGATTCTGTGGCTGCTGCTAGTGTCAGGATTTTGTAC[CG]ATACTGTCAATTTCCTCACCTGTGAGGAAGACACCCCTGGCACCAGCGTCGGTGTTTTGT	37	13	53774217	CGGTACAAAATCCTGACACTAGCAGCAGCCACAGAATCAGCAAGGACTCC	3	30953256	R	rs575256160;rs544105012	22;2		TRUE				chr13:53774264-53776345	N_Shore				N_Shore	2:16T28C4
cg11227822	cg11227822	0094668243	AATACCAAATCAATTTCAACTAATAAAACAATTCAACAACTCTCTACTCC			II			TCGCAGCGCGAGGTGCCAAGTCAGTTTCAGCTGATGAAACAATTCAACAGCTCTCTGCTC[CG]GGTGCGCGAGGGCTACGGGCAGCTGACCGTCGGGGACACCGGCCTGGACTGCGAGGCGCT	37	13	53774359	GTGCCAAGTCAGTTTCAGCTGATGAAACAATTCAACAGCTCTCTGCTCCG	3	30953398	F				TRUE				chr13:53774264-53776345	Island				Island	3:23T3T5G16
cg00266064	cg00266064	0084777307	CCCTAAAAATACCRATAAACTAAAACRTAAACACCAATAAACTACAAAAC			II			GTGTGCACGCACCCTGGAGGTGCCGGTGGACTAGGACGTGGGCACCAATGGGCTGCAGAG[CG]TGCGCCTGGCCCAACCGCACAGCCCCTTTTCGCGTGGAGCTGCAGAAGCGCGCGGACGGC	37	13	53774644	CGCTCTGCAGCCCATTGGTGCCCACGTCCTAGTCCACCGGCACCTCCAGG	3	30953688	R	rs74474805;rs147419086;rs2004422;rs557656804	39;20;19;14						chr13:53774264-53776345	Island				Island	3:1T29G3G14
cg19364021	cg19364021	0047682199	TAACAAAAACAAATCACAATAATAATAACCACTAACAAAAAAATACAACC			II			TCAGGCAGCGAATGGGAGGGCAGCTTGAACCCTCCCTGTTCTGGTGGGTGTTTTGGCCAG[CG]GCTGCATCCTTCTGCTAGTGGCCATCATCACTGTGACTTGTTCTTGCCAAGGCAAGGCTA	37	13	53776396	CGGCTGCATCCTTCTGCTAGTGGCCATCATCACTGTGACTTGTTCTTGCC	3	30955266	F	rs567094187	28		TRUE				chr13:53774264-53776345	S_Shore				S_Shore	1:7G42
cg06636431	cg06636431	0075713315	ATTAAAAATACACAACACAATAAAACCACTACCAAAACCCACACCCAACA	0096680258	ATTAAAAATACACAACACAATAAAACCGCTACCAAAACCCACACCCGACG	I	C	Grn	CCTCGAGAGAGTAGACATTTACCGAAAGTTTCCCAAAAGAAATGAATGGAGTCGCTTGTG[CG]CCGGGTGTGGGTCCTGGCAGCGGTCCTATTGTGCTGTGTATCTTTAATGAAGCTATAACA	37	13	53813839	CGCCGGGTGTGGGTCCTGGCAGCGGTCCTATTGTGCTGTGTATCTTTAAT	3	30993460	F	rs545587251;rs565449671;rs531880548;rs185383301;rs567936503	4;21;23;27;37		TRUE										1:28C21
cg14833896	cg14833896	0001695824	CTACAAAACTTACCCTACTTATATCATAATATCAAACAACCTATAACATC			II			GTAATATCTTTCTACAGGGCTTACCCTGCTTATATCATAATGTCAAGCAACCTGTGGCAT[CG]TTTGACTCTATGGGGATGGCAAAATTTCCATCATCATTATCAATTCTCATGTATCTGACT	37	13	53869898	CGATGCCACAGGTTGCTTGACATTATGATATAAGCAGGGTAAGCCCTGTA	3	31048766	R				TRUE										2:5A32T11
cg02169871	cg02169871	0051771914	AAACCAAAACATATTCAATACACAATTACCTAATAAATCAAAACRCTACC			II			ACAGCTTAGACTGCTTAGTACTTAGCAATAATGGAGAAAATGCCAGTAAAAATGACAAAA[CG]GCAGCGCCCTGACCCACCAGGTAATTGTGTATTGAATATGTCTTGGCTCAAACCAGGGAT	37	13	53885252	CGGCAGCGCCCTGACCCACCAGGTAATTGTGTATTGAATATGTCTTGGCT	3	31063455	F	rs58282045;rs576884513;rs545543223	2;25;42		TRUE										1:30A19
cg18601601	cg18601601	0044611919	CTTAATTCTACAATTTCTACACTATTAACATTATCTAAATCTCTCTCTCC			II			GAGGGAAGATACTTGATTCTGCAATTTCTACACTGTTAGCATTATCTAAATCTCTCTCTC[CG]TTGAATGCTAAGCATCCATAAGAAACCATGCCATCTGCTACTCAGAGTGTTTTCCTAAGA	37	13	54355894	CGGAGAGAGAGATTTAGATAATGCTAACAGTGTAGAAATTGCAGAATCAA	3	31520004	R	rs557590497	4												1:22A27
cg07949060	cg07949060	0048655104	AAACAAACATCAAAAATCCTCTAAACATCAAATCACAATAACTCCATTTC			II			ATTAAGTCCGGAAACAAACATCAGAGATCCTCTGAGCATCAGATCACAGTAGCTCCATTT[CG]AAGACAGCAAAGAGGAGGAAACATGCCTCTCAAAAACGCAGTCCTGTATCTTCCAGTTCT	37	13	54362844	AACAAACATCAGAGATCCTCTGAGCATCAGATCACAGTAGCTCCATTTCG	3	31526972	F	rs529083198;rs549238119;rs111256387	42;40;17		TRUE										0:50
cg06203009	cg06203009	0056757856	CACTACTCCCTTTCCACAATAATTAATACATATAATTTAAACCAATAAAC			II			TGCTGATGTGACCCTCCCTAAACACATGTCACACACACACAGTGGCCAAAAGATGCCATA[CG]CTTATTGGCTTAAATTACATGTACTAATCACTGTGGAAAGGGAGTAGTGATTGACAACAT	37	13	54519878	CGCTTATTGGCTTAAATTACATGTACTAATCACTGTGGAAAGGGAGTAGT	3	31684072	F	rs190047481	17												2:14G22T12
cg17356803	cg17356803	0017764559	ATAACCCTCAAAAAAAATTCACCTTACCAACACCTTAATCTAAAACTATC			II			ACAAAGTACCCCACTGGGTGGCTTAAACAACAGGAATTTATTGTCTCACAGTTCTGGAGG[CG]ATAGTCTTAGATCAAGGTGTTGGCAAGGTGAATTCCTTCTGAGGGTTATAAGGGAAAATC	37	13	54736444	TAACCCTCAGAAGGAATTCACCTTGCCAACACCTTGATCTAAGACTATCG	3	31896051	R	rs112543776	22												0:50
cg21987076	cg21987076	0027675554	CCTCAATTACCAAAAACRACTATCTCATTCCATAACCAATTATAATTCCC			II			AACCTACTTCACCTCAATTGCCAGAGGCGACTGTCTCATTCCATAGCCAATTATAGTTCC[CG]TGGATATTTTTGCTGCCTCTCTTGAAGGGAAAAATTATACTAATAAGTCAGGATTAGAAA	37	13	54758149	CGGGAACTATAATTGGCTATGGAATGAGACAGTCGCCTCTGGCAATTGAG	3	31918229	R	rs534701560	2		TRUE										1:17G32
cg16673052	cg16673052	0093661922	TTATTACAATCATTACTTATTAACCATAAAATTTTTCCCTCTAAAATATC			II			TGCCACTAATAATGAGTTCTGGGAGTACTGGCTTGTGAATATTTCTAGGGCTAATCAAGT[CG]ACACTCTAGAGGGAAAAACCTTATGGTCAATAAGCAATGACTGCAATAAATGGCAGAAGT	37	13	54883769	CGACACTCTAGAGGGAAAAACCTTATGGTCAATAAGCAATGACTGCAATA	3	32050388	F	rs114685541;rs191669207;rs537259964;rs149950276	7;19;35;43		TRUE										1:35A14
cg27325397	cg27325397	0017790967	TCTCAATTCACCTAATAATATCACTACTCTTACAAAAATCAATAAATAAC			II			AAGCTGCCAGATCTCAGTTCACCTGATGGTGTCACTGCTCTTGCAAAGGTCAATAAATAG[CG]TGTGGAGCTCTTGCTGCTTCTCCTTGTCCTACTCCTGTGCTTGGGGTTGCAGCCAAAATG	37	13	55307994	CGCTATTTATTGACCTTTGCAAGAGCAGTGACACCATCAGGTGAACTGAG	3	32455212	R	rs529762514;rs543523863	18;1												0:50
cg20044118	cg20044118	0072687587	AACAAACCCCTACTACACAACAATCACCTACAATAAATATAAAAACTCAC			II			GTGAAGTAAATTTCAGTCACTCACAGTAAGATGGCAATGTGGTGACATTTGAAGCCTGGA[CG]TGAGCTCTTACATTCATTGTAGGTGACTGCTGTGCAGCAGGGGCCTGTTTCCAACTGCCA	37	13	55419681	ACAGGCCCCTGCTGCACAGCAGTCACCTACAATGAATGTAAGAGCTCACG	3	32560459	R	rs555212784;rs148077820;rs553966034;rs573973414	0;33;41;51		TRUE										2:31T17C0
cg10337055	cg10337055	0008607959	CTTTTAACCTTATCAACAAAACATTACCRACRAAACCTACAAAAATAAAC			II			TACATTGATTTCTTTTGGCCTTGTCAACAAAACATTGCCGACGGAACCTGCAAGAATAAA[CG]TTACTCTTGCATATGCTGCATCTGAAGAAGCCCTTGCACCCACCACAGCTCGATGCCCCA	37	13	56574429	TTTTGGCCTTGTCAACAAAACATTGCCGACGGAACCTGCAAGAATAAACG	3	33749530	F	rs548226094;rs34887843;rs76751552	40;34;2												2:6T23A19
cg20203210	cg20203210	0033703136	CCACAAAATTAACACCACATAAATACCACCAAAACTTATAACTTATACTC			II			ACTCTGTGCACCCACAGGATTAACACCACATGGATGCCACCAAGGCTTATGGCTTATACT[CG]CTAAAGCAGTGGCCTGAGTTGTACCTGGGCCCCTTTTAACCTCAGCTGGACCTGGAGCGG	37	13	56741047	CACAGGATTAACACCACATGGATGCCACCAAGGCTTATGGCTTATACTCG	3	33903541	F	rs551414954	22		TRUE										1:17G32
cg23817132	cg23817132	0023750886	TTTCAACTAACACATTTCTTCATTCCCCATATCTTACTAATACTAAATAC			II			TGCAGATGTAGGTGGCATCCAGAAACAAAGATGCTGAAGTGAAATATGAAACCAAACTAT[CG]CACCTAGCACCAGCAAGACATGGGGAATGAAGAAATGTGCTAGCTGAAAGAGTGTTTCTT	37	13	56790593	CGCACCTAGCACCAGCAAGACATGGGGAATGAAGAAATGTGCTAGCTGAA	3	33947423	F	rs190251154;rs149937105	1;26		TRUE										3:28G1A11C7
cg12726014	cg12726014	0069756965	ACRATATTCCCCTCTTCCAAATACTAATACCAACAATAAAAACAACTTAC			II			TTTCAGGAGCCACGGTGTTCCCCTCTTCCAGATGCTAGTGCCAACAGTGGAAGCAGCTTG[CG]ATATGCCTAGTCCACCTACAGCCTCTTACCGAGCTGGCACCTGTATCAGCGCCTGGAGCT	37	13	57484467	CGCAAGCTGCTTCCACTGTTGGCACTAGCATCTGGAAGAGGGGAACACCG	3	34671087	R	rs138743432	22		TRUE										2:1A22G25
cg00005549	cg00005549	0085618352	ATCATTAACCCTCCCAAATTTCAACRACAAAATCTTACTTAAATAATTAC			II			AAAAGATAAGAGAAAATAATATGCTTAGCTCACTGAAAAGAGGAATTTACATAAGCAGAA[CG]TAATTATCCAAGTAAGACCTTGTCGCTGAAACTTGGGAGGGTTAATGATTATGATGATAA	37	13	58198537	TCATTAACCCTCCCAAGTTTCAGCGACAAGGTCTTACTTGGATAATTACG	3	35418078	R	rs574887227	12												0:50
cg27467803	cg27467803	0082680918	TATTAATTACTATTACTCACAACATATTCATACCAACACAAACAAAAACA	0005685311	TATTAATTACTATTACTCGCGACATATTCGTACCAACGCGAACAAAAACG	I	A	Red	AAGAAAGTTACATATTGATTGCTGTTGCTCGCGGCATGTTCGTACCAGCGCGGGCAGAAA[CG]GGCTCACGAGCGCCCTCGAATTCACACACACTCACCGAAATACACATCTCAGCCCGTGGA	37	13	58203618	TATTGATTGCTGTTGCTCGCGGCATGTTCGTACCAGCGCGGGCAGAAACG	3	35423175	F	rs551369037;rs571260973;rs117848438;rs547708052	48;20;17;2		TRUE				chr13:58203586-58204322	Island				Island	2:23G12T13
cg08866608	cg08866608	0036607176	ACACTTCCCTTAACATAAACATATATACAACAAAAACATATATACATACA	0020607921	ACGCTTCCCTTAACATAAACGTATATACGACGAAAACGTATATACGTACG	I	T	Red	GGAGTCAGGGCTGCGCTTCCCTTGGCATGGGCGTGTGTGCGGCGAGGGCGTGTGTGCGTG[CG]TGTGTGAGAGTGTGTGTAGAGAAACCCTTTAGGCAGACCGCAGCTACGTTATTCTGCAAG	37	13	58203798	CGCACGCACACACGCCCTCGCCGCACACACGCCCATGCCAAGGGAAGCGC	3	35423355	R	rs143726508;rs538691788	44;37		TRUE				chr13:58203586-58204322	Island				Island	2:1A20A27
cg18315960	cg18315960	0024798179	TTAAATCAATTAAATAAAAAACCAATCCRACTAACRAAACCCAACRCTCC			II			CTCCCGGTGGTTAAAGGCCCGGGAGACCTGGTGGCGAATCCTGGGGCGCGTCCGCTTTGG[CG]GAGCGCTGGGCTCCGCTAGCCGGACTGGTTCCCCATCTAACTGATCTAATCAATGACTCC	37	13	58204028	TAGATCAGTTAGATGGGGAACCAGTCCGGCTAGCGGAGCCCAGCGCTCCG	3	35423585	R				TRUE				chr13:58203586-58204322	Island				Island	2:15A2C31
cg25134758	cg25134758	0056670986	CATCTAACTAATCTAATCAATAACTCCRAAAAACCRAAACTCCTAACCCC			II			GACTGGTTCCCCATCTAACTGATCTAATCAATGACTCCGAAGAGCCGGGGCTCCTGGCCC[CG]CCCCCGCCATCCTCTTCTCCGCCTCCCATTGGACGCGGGCCGAGAAGGCAGGGCCTTGCT	37	13	58204112	ATCTAACTGATCTAATCAATGACTCCGAAGAGCCGGGGCTCCTGGCCCCG	3	35423669	F	rs543223369;rs562701447	24;13		TRUE				chr13:58203586-58204322	Island				Island	2:26T6T16
cg20634967	cg20634967	0074736562	TCACTCAAATTAACTAACAAAAAATCAATATCAATATTTAAACAACAACA	0027758537	TCGCTCGAATTAACTAACAAAAAATCAATATCAATATTTAAACGACGACG	I	T	Red	GGGCCTTGCTCCTCGCTCGGATTGGCTGACAGGGAATCAGTATCAATGTTTAAGCGGCGG[CG]TGAGGTGAATAGAGTCAGTCAGCAAGAGACGCTGGGGAGAGAGCAGGGATCGCGAGCCCG	37	13	58204224	CGCCGCCGCTTAAACATTGATACTGATTCCCTGTCAGCCAATCCGAGCGA	3	35423781	R	rs545144474;rs565028546;rs527716794	41;22;4		TRUE				chr13:58203586-58204322	Island				Island	1:16G33
cg15112032	cg15112032	0030668185	AAAAACRCTACTCCAACTATTAAATTAAATTTTCACCTTTCCTTTCATCC			II			AAGGCGGCTGGGGAGACGCTACTCCAACTGTTGAATTGAATTTTCACCTTTCCTTTCATC[CG]CTGCTTTGCTTGCGGAGATGGATTTATTTGCTTTGAAATCCGCATATCTTTCTCAGACTG	37	13	58204365	GAGACGCTACTCCAACTGTTGAATTGAATTTTCACCTTTCCTTTCATCCG	3	35423922	F	rs184847008;rs550006076	45;23		TRUE	PCDH17	NM_001040429	TSS1500	chr13:58203586-58204322	S_Shore				S_Shore	0:50
cg12606396	cg12606396	0025605520	AACTATTAAATTAAATTTTCACCTTTCCTTTCATCCRCTACTTTACTTAC			II			GACGCTACTCCAACTGTTGAATTGAATTTTCACCTTTCCTTTCATCCGCTGCTTTGCTTG[CG]GAGATGGATTTATTTGCTTTGAAATCCGCATATCTTTCTCAGACTGTGGGGTGATCCCGG	37	13	58204379	ACTGTTGAATTGAATTTTCACCTTTCCTTTCATCCGCTGCTTTGCTTGCG	3	35423936	F	rs550006076	37		TRUE	PCDH17	NM_001040429	TSS1500	chr13:58203586-58204322	S_Shore				S_Shore	1:41G8
cg13806135	cg13806135	0040637290	CAAATCRAAACACCTACATTTCTAAATATATCATTCCCRTATATCRAAAC			II			GACTCATCCGGCAGATCGGAACACCTGCATTTCTGGATGTGTCATTCCCGTATGTCGAGG[CG]CCTCCAGAACCCGAAATAATGTGTAGACAGACCTGTGTCTAACATCCCCTCGGAGGGAGC	37	13	58205045	AGATCGGAACACCTGCATTTCTGGATGTGTCATTCCCGTATGTCGAGGCG	3	35424601	F	rs138099460	46		TRUE	PCDH17	NM_001040429	TSS1500	chr13:58206526-58208930	N_Shore				S_Shore	1:23A26
cg07430472	cg07430472	0069667959	AAAAACRCCTCRACATACRAAAATAACACATCCAAAAATACAAATATTCC			II			AGGACCATGAGGCGAGAGTGAATACGATTCGTTCCGCTGCTTCTGACTCATCCGGCAGAT[CG]GAACACCTGCATTTCTGGATGTGTCATTCCCGTATGTCGAGGCGCCTCCAGAACCCGAAA	37	13	58205001	CGGAACACCTGCATTTCTGGATGTGTCATTCCCGTATGTCGAGGCGCCTC	3	35424557	F	rs138099460	0		TRUE	PCDH17	NM_001040429	TSS1500	chr13:58206526-58208930	N_Shore				S_Shore	1:19A30
cg08715654	cg08715654	0048629906	ATTCATAAAACACACTCTCTAATTTCTCTACACCAAACCAATAACCTCCA	0005705977	ATTCGTAAAACACACTCTCTAATTTCTCTACGCCAAACCAATAACCTCCG	I	C	Grn	AACTGGAATTAAACTGCTTGGAGAGAAGTCCTTGCTCGCGGGGAGAGGATGGGATGGTAG[CG]GAGGCTACTGGCTTGGCGTAGAGAAATCAGAGAGTGTGTTCTACGAACAGAGGCGAAGAT	37	13	58205660	CGGAGGCTACTGGCTTGGCGTAGAGAAATCAGAGAGTGTGTTCTACGAAC	3	35425216	F					PCDH17	NM_001040429	TSS200	chr13:58206526-58208930	N_Shore	PCDH17	ENSCSAT00000015739	TSS1500	S_Shore	0:50
cg03865667	cg03865667	0027629555	AAAATAAATCTTCRCCTCTATTCRTAAAACACACTCTCTAATTTCTCTAC			II			TGGAGAGAAGTCCTTGCTCGCGGGGAGAGGATGGGATGGTAGCGGAGGCTACTGGCTTGG[CG]TAGAGAAATCAGAGAGTGTGTTCTACGAACAGAGGCGAAGATTTATCTCTCTACTTCCCC	37	13	58205678	AGATAAATCTTCGCCTCTGTTCGTAGAACACACTCTCTGATTTCTCTACG	3	35425234	R				TRUE	PCDH17	NM_001040429	TSS200	chr13:58206526-58208930	N_Shore	PCDH17	ENSCSAT00000015739	TSS1500	S_Shore	0:50
cg13602092	cg13602092	0083792543	CAATAAACTCACACAACAAATACTAATCAAACTATAACTTTCTTAATTTC			II			TTCCCCCCTCCCAATAGACTCACACAGCAAATGCTGATCAGGCTGTGGCTTTCTTGATTT[CG]GGGGAGAGCCTTTTCCGAGGAAGAGAGGGAGGAGCCTGGTGGGGAGAGGAAACTACAAAT	37	13	58205794	AATAGACTCACACAGCAAATGCTGATCAGGCTGTGGCTTTCTTGATTTCG	3	35425345	F	rs141794282;rs143389923	30;1			PCDH17;PCDH17	NM_001040429;NM_001040429	5URT;1stExon	chr13:58206526-58208930	N_Shore	PCDH17	ENSCSAT00000015739	TSS1500	S_Shore	2:7A10T31
cg00208153	cg00208153	0021742125	AACAACRAAAACAAAATCACAAATATATTTTAAAACTTCCCCAACRCACC			II			CTAAATGCAGCAAAACACTGCCTGAAAACAGACCGGCCCGCGCAGCAAGCAGACATTTCA[CG]GTGCGCTGGGGAAGCTTCAAAATATATCTGTGACTCTGTCTTCGTTGCTCTTCATCCCCA	37	13	58206058	CGGTGCGCTGGGGAAGCTTCAAAATATATCTGTGACTCTGTCTTCGTTGC	3	35425607	F				TRUE	PCDH17;PCDH17	NM_001040429;NM_001040429	5'UTR;1stExon	chr13:58206526-58208930	N_Shore	PCDH17	ENSCSAT00000015739	TSS1500	S_Shore	0:50
cg00766702	cg00766702	0002702580	TCTCTCCTTATTCTACTCAAATTCCCTAAACCTATTAATCTACAACATCC			II			AAGCCACCGCCTTGCTCCAAGCCCCTGCAGCTCTGCTGCACCGCAGCTTCTCACCCAGTG[CG]GATGCTGTAGATCAACAGGTTCAGGGAACTTGAGCAGAATAAGGAGAGACCACCGGGTGC	37	13	58206472	CTCTCCTTATTCTGCTCAAGTTCCCTGAACCTGTTGATCTACAGCATCCG	3	35426021	R	rs557353295;rs145505611	14;51			PCDH17;PCDH17	NM_001040429;NM_001040429	5URT;1stExon	chr13:58206526-58208930	N_Shore	PCDH17	ENSCSAT00000015739	TSS1500	Island	1:37G12
cg14427009	cg14427009	0081736344	CCAACRACAAAAAAATCTACATAATCAAAATAAAAATCCAAAACATCAAC			II			CGAGGTGTTCGCCAACGACAAGGAGATCTGCATGATCAAGGTAGAGATCCAGGACATCAA[CG]ACAACGCGCCCTCCTTCTCCTCGGACCAGATCGAAATGGACATCTCGGAGAACGCTGCTC	37	13	58207058	CAACGACAAGGAGATCTGCATGATCAAGGTAGAGATCCAGGACATCAACG	3	35426607	F				TRUE	PCDH17	NM_001040429	1stExon	chr13:58206526-58208930	Island	PCDH17	ENSCSAT00000015739	1stExon	Island	1:0T49
cg11312408	cg11312408	0078742835	TTATCRTTAATATCCTAAATCTCTACCTTAATCATACAAATCTCCTTATC			II			CCGCGAGTCCCTGTGCCGCCACAATGCCAAGTGCCAGCTGTCCCTCGAGGTGTTCGCCAA[CG]ACAAGGAGATCTGCATGATCAAGGTAGAGATCCAGGACATCAACGACAACGCGCCCTCCT	37	13	58207013	CGACAAGGAGATCTGCATGATCAAGGTAGAGATCCAGGACATCAACGACA	3	35426562	F				TRUE	PCDH17	NM_001040429	1stExon	chr13:58206526-58208930	Island	PCDH17	ENSCSAT00000015739	1stExon	Island	0:50
cg22840780	cg22840780	0050710290	CTTAACCRTAACTTTACAATAAACTAAAATAAAATTAAACCCCAAATCTC			II			CGTGTGAAGGGCAATCTGGACTATGAGGAAAACGGGATGCTGGAGATTGACGTGCAGGCC[CG]AGACCTGGGGCCTAACCCTATCCCAGCCCACTGCAAAGTCACGGTCAAGCTCATCGACCG	37	13	58207650	TTGACCGTGACTTTGCAGTGGGCTGGGATAGGGTTAGGCCCCAGGTCTCG	3	35427199	R	rs141079634	39		TRUE	PCDH17	NM_001040429	1stExon	chr13:58206526-58208930	Island	PCDH17	ENSCSAT00000015739	1stExon	Island	2:20C26G2
cg04413320	cg04413320	0023627954	TATCATTTTTATTAATCTTCTTCTTCTTACCCTTACCCCCACCCAACTAC			II			GCAAGCGCGAGAACAAGGAGATCCGCACTTACAACTGCCGCATCGCCGAGTACAGCCACC[CG]CAGCTGGGTGGGGGCAAGGGCAAGAAGAAGAAGATCAACAAAAATGATATCATGCTGGTG	37	13	58208929	ATCATTTTTGTTGATCTTCTTCTTCTTGCCCTTGCCCCCACCCAGCTGCG	3	35428478	R	rs200689420;rs542622526;rs562389528	1;4;48		TRUE	PCDH17	NM_001040429	1stExon	chr13:58206526-58208930	Island	PCDH17	ENSCSAT00000015739	1stExon	Island	1:10C39
cg12432236	cg12432236	0056655125	TAATATAACAACCCRCRTACCCCTAAAAAACAATCAAATTATTAAAAACC			II			TCGACTACCAGACCCGCCTGCCCCTCAGCTCGCCCCGGTCGGAGGTGATGTATCTCAAAC[CG]GCCTCCAACAACCTGACTGTCCCTCAGGGGCACGCGGGCTGCCACACCAGCTTCACCGGA	37	13	58209133	CGGCCTCCAACAACCTGACTGTCCCTCAGGGGCACGCGGGCTGCCACACC	3	35428682	F	rs151164711;rs190569706;rs140158152	31;35;47		TRUE	PCDH17	NM_001040429	1stExon	chr13:58206526-58208930	S_Shore	PCDH17	ENSCSAT00000015739	Body	S_Shore	0:50
cg02994463	cg02994463	0072755936	CAAAAATAAAACCTATTAAATAACTTTTCTCAACTTCCCCATTTACATTC			II			AGCAGTTTGTTCAAAGGTAAGGCCTATTAAATAACTTTTCTCAGCTTCCCCATTTGCATT[CG]TGTCAAAATTGCTTTGCAAGAGACTACACTTCAGATTCAAACTAGTAGAGACAACACTTT	37	13	58240705	AAAGGTAAGGCCTATTAAATAACTTTTCTCAGCTTCCCCATTTGCATTCG	3	35457438	F	rs201635320	23		TRUE	PCDH17	NM_001040429	Body			PCDH17	ENSCSAT00000015739	Body		0:50
cg07629125	cg07629125	0013684116	AAAACACACTATTCTCATTACCAACRTTAAACCTTATTTAAAAACCAAAC			II			AAAGACAAGCGAGAGCACACTATTCTCATTGCCAACGTTAAACCTTATTTAAAAGCCAAA[CG]TGCCCTGAGCCCTCTCCTCCAAGAGGTCCCCTCAGCATCAAGCAGCCCAACCAAGGCGTG	37	13	58299015	GAGCACACTATTCTCATTGCCAACGTTAAACCTTATTTAAAAGCCAAACG	3	35514327	F	rs553498788	39	TRUE	TRUE	PCDH17	NM_001040429	Body			PCDH17	ENSCSAT00000015739	Body		0:50
cg21025037	cg21025037	0034619523	ATAATCCAATTTCCCTTTAATACCCCAAATAAATCACTCAAACTAACACC			II			ACAGACAAAGAAAGGAGTTATTGCGCAAAGAAAGGAGTTACAGTGCAAAGAAAGGAGTTG[CG]GTGTTAGCTTGAGTGATTCATCTGGGGTACTAAAGGGAAATTGGACTACTACTGGAAATT	37	13	58322468	CGGTGTTAGCTTGAGTGATTCATCTGGGGTACTAAAGGGAAATTGGACTA	3	35537686	F	rs558483961	11												0:50
cg23373983	cg23373983	0089741914	CACACTATATAATATAACATTTCAAAATACATTCTCTAATAAAAACATAC			II			GCTGTCTGAGTCACACTGTATGGTGTAACATTTCAGAATGCATTCTCTAATAAAAGCATG[CG]GTAGTACCTTTTCTGTTGCTATGGTTAGTGAAATTTAAAATTTTCCCTATGGGCATTTTT	37	13	58571120	CGCATGCTTTTATTAGAGAATGCATTCTGAAATGTTACACCATACAGTGT	3	35791612	R														0:50
cg09034331	cg09034331	0081641336	ACTCAAAAATTATAAATACAACAAATACCATCTATAAAAAACTAAACCTC			II			CAGAGAGCAGCTTATGGGGCATTTACTCCATAAGCTGCTGATTATGTTCTTTAAAGTCTG[CG]AGGCTCAGTTTCTCACAGATGGTACCTGCTGTACTCACAACTTCTGAGCATGATTTGTCA	37	13	58655819	CTCAGAAGTTGTGAGTACAGCAGGTACCATCTGTGAGAAACTGAGCCTCG	3	35873266	R				TRUE										1:37G12
cg12765661	cg12765661	0086672958	AAACTTTTATCTTTCACCATTAAATAACCTCATACACTTAACTTATCACC			II			AATTAGCTTTTAAACTTTTATCTTTCACCATTAAGTAGCCTCATACACTTAACTTATCAC[CG]CTTTTTTTGTGAGGGGGGCAATTTCATGGTGTTGTAAGGAATATAATAAGAAGGAATTAT	37	13	59307367	CGGTGATAAGTTAAGTGTATGAGGCTACTTAATGGTGAAAGATAAAAGTT	3	36515048	R	rs369582213;rs527882856	48;15												2:28G12A8
cg02294416	cg02294416	0095736900	TTACCCRCAACAACACAATTTATTTATCACTAAAAACTTCTTTCCATTAC			II			CCTGAATTAACATACCTCAGTGCTTCTCTTTGATGGCTACTAAATTAGAAATTTAAACAA[CG]TAATGGAAAGAAGTCTTTAGTGATAAACAAACTGTGTTGCTGCGGGCAAGCTCAAATCCT	37	13	59458587	TGCCCGCAGCAACACAGTTTGTTTATCACTAAAGACTTCTTTCCATTACG	3	36665229	R	rs563411892;rs138532325;rs188731599;rs138633784	1;26;27;49		TRUE										1:44T5
cg12640176	cg12640176	0023725909	AAAAATTTCCTATTTAACCATCACAACATTTATAACACAAACAACTATAC			II			TCCTTAGAGACAAAGGTTTCCTGTTTGGCCATCACAGCATTTATAACACAGACAGCTGTA[CG]TGGTTTCCCTTCCTCTTCCCCAGTTCCTTACCTTATCCACAGACCACAAACCCTAACCCA	37	13	59527967	AAGGTTTCCTGTTTGGCCATCACAGCATTTATAACACAGACAGCTGTACG	3	36735844	F	rs112529685;rs547705852	34;2												1:45A4
cg20754854	cg20754854	0099621521	CTCCAAAAATAATTAAACTTTATTTAACCCACTTACTCTACTAATCCCAC			II			CAGTTTTGCAGCCTGGTGAAGAAGAAATCCTCAGGAAACACTGTGGTGTCACCCTGGAAA[CG]TGGGACTAGCAGAGCAAGTGGGCTAAACAAAGTCTAATTATTTCTGGAGGGAAAAAGGGT	37	13	59530022	CGTGGGACTAGCAGAGCAAGTGGGCTAAACAAAGTCTAATTATTTCTGGA	3	36737858	F	rs554850426;rs573163597	1;38												2:14G13G21
cg09959790	cg09959790	0003803224	CTCAACACCAAACATAAATCAAAACTACTAAACAACCATCACAATACATC			II			TCCTACCTACCCTCAGCACCAAACATAAATCAGAGCTGCTAAGCAGCCATCACAATGCAT[CG]ATTTATGGCTGCAGGTGAGCAGCACAGTAGGCAGAATTAGAATTGGTCCCTGACCTTAAG	37	13	59616937	CGATGCATTGTGATGGCTGCTTAGCAGCTCTGATTTATGTTTGGTGCTGA	3	36820873	R	rs548760564;rs567498948	19;11		TRUE										2:9G22G17
cg01670029	cg01670029	0070684165	ACCACCACTAATCTAACAAAAAACAAAACTTAAACAATAACACTCACTCA	0027783869	ACCACCGCTAATCTAACAAAAAACGAAACTTAAACGATAACGCTCACTCG	I	C	Grn	TGAGAATCTAATGCCACCGCTGATCTGACAGGAGGCGGAGCTTAGGCGGTAACGCTCACT[CG]CCTGCCACCCACCTCCTGCTGTGTGACCCACTTCTAACAGGCCATGGACCCGTCTTGAGG	37	8	144336241	GCCACCGCTGATCTGACAGGAGGCGGAGCTTAGGCGGTAACGCTCACTCG	3	37094153	R	rs533869592;rs555519793;rs573768508;rs7387029	25;10;9;6		TRUE	ZFP41	NM_173832	3'UTR	chr8:144337536-144338585	N_Shore					3:11C7G26C3
cg12012268	cg12012268	0022670533	AAATCACAATATTACCAAAAAACTCAAAAAACTCCATACACAAAAACTTC			II			TGGTTCCTTTAATGAAAGGGAAAATGAAGGGGGTTTTCATCCCTGCTTACTTCATGTCAG[CG]AAGTCTTTGTGCATGGAGTCTTTTGAGCCTCCTGGCAACACTGTGATTTGAAGTGTCACT	37	13	59918940	AATCACAGTGTTGCCAGGAGGCTCAAAAGACTCCATGCACAAAGACTTCG	3	37129494	R	rs559938059;rs527572907	0;25												1:18G31
cg22519160	cg22519160	0009770841	TCCAAATCATTAAAACAAAACCRAATAATTAAAACAAAACAAAATCATAC			II			CTGCTGTTTCTTCCAAGTCATTAAAGCAAAGCCGGATAGTTGAAACAAAACAGAATCATG[CG]TAGTTGGCAAACTGAACAGAAAATAACATCCACACAGCATGCCCTTCTGCCATGTACTGT	37	13	59939001	CGCATGATTCTGTTTTGTTTCAACTATCCGGCTTTGCTTTAATGACTTGG	3	37150075	R	rs1409254;rs565959305;rs112827929	34;29;1		TRUE										1:24G25
cg10787704	cg10787704	0024713205	ATTTCATAAAAAATCCCCTTTTCCCAAACATCTACCAAAAAAAAAATTAC			II			GATGACTCTTGGGAGGGAAAGGAAGCAGGGAACAAAGGCGGAAGGAAGCAAGGAAAGGAG[CG]TAACCTTCCCTTTGGCAGATGTCTGGGAAAAGGGGACTCTTTATGAAATCACTGGATCAA	37	13	59948751	TTTCATAAAGAGTCCCCTTTTCCCAGACATCTGCCAAAGGGAAGGTTACG	3	37159448	R	rs528295091	23		TRUE										1:35A14
cg24782937	cg24782937	0017792167	ACACTTCTATTCTCAACRCAAATTTTAATTTTCCCCATATTCTTCTATAC			II			TTTTTGTATGGGCACTTCTATTCTCAACGCAAGTTTTAATTTTCCCCATGTTCTTCTATA[CG]TACTCTCCCATGCTGATAGTTGAAATTTACTAAAGCAATCCCTGATAGTGATTTTTAAGC	37	13	59965321	CACTTCTATTCTCAACGCAAGTTTTAATTTTCCCCATGTTCTTCTATACG	3	37177339	F	rs7326215;rs141225542;rs184869977;rs572001189	42;35;34;2												3:6C9A3A29
cg17286989	cg17286989	0086639822	AAAAACAAACAACACTACCTCCCACTTTTATAAATAATACTAAAAAACAC			II			GCCTCTGGAAAAAAGGCAGACAACACTACCTCCCACTTTTGTGAGTGATGCTGGGGAGCA[CG]TCGCTGCTTCCAACCTGCCTATCTCAATTGTGGTGACAAAGCACCAGACCAAGAGGCAGA	37	13	59972541	AAGGCAGACAACACTACCTCCCACTTTTGTGAGTGATGCTGGGGAGCACG	3	37185343	F														0:50
cg10550033	cg10550033	0084628434	CTAAATAAATACAATTCATTACCTCCCAACAATCAAAAAATTTAAAATCC			II			AATAATGCTGGCTAAATAAGTACAGTTCATTACCTCCCAACAGTCAAGGAGTTTAAGATC[CG]TCAATTCATCCCACGTGAGGGAGATTATGTGATTTACATGTTAAAGTGCCCCTGTGGTTT	37	13	59983940	CGGATCTTAAACTCCTTGACTGTTGGGAGGTAATGAACTGTACTTATTTA	3	37195099	R	rs117502150;rs531925906;rs550404694	47;40;2		TRUE										2:8C35A5
cg12940886	cg12940886	0088697820	CCAATACACTACACAACCAAAATTTCTATAAATATTATCAACRCCACCTC			II			CACAGAGCTGAGGCATAATAGTTTTAAGGTGAACAGAGGTCACCGCTCCTGAGAGCTCGG[CG]AGGTGGCGCTGATAACACCTACAGAAACCCTGGTTGTGTAGTGCACTGGTAATTGTAGTC	37	13	59989928	CAGTGCACTACACAACCAGGGTTTCTGTAGGTGTTATCAGCGCCACCTCG	3	37201199	R	rs148532660;rs76481455	9;31		TRUE										2:9A27T12
cg10963817	cg10963817	0004810968	TTCTTTAATTTTCACATCRTAAAAAAAACCATTTCATCAATAAAACATTC			II			GGGTCCAGGGATTCTTTAATTTTCACATCGTGAGGAAAGCCATTTCATCAATGGAACATT[CG]TATACATCTCCCACTTATAATTGGAATGATTTTTTTTATCACCTTGTGAAACTTCCCCTT	37	13	60012125	CGAATGTTCCATTGATGAAATGGCTTTCCTCACGATGTGAAAATTAAAGA	3	37223550	R	rs567559843;rs534874065;rs55870455	49;35;21												1:16T33
cg12243763	cg12243763	0082668287	TCCATCCTTACACTAACTTTCCTAATCTTTAATTATACCAATTCAACTTC			II			GAGTGCTTCTCTCCATCCTTGCACTAACTTTCCTAATCTTTAATTGTGCCAATTCAACTT[CG]TTGTGTTATTCTTGGCTTCTCGCCTCATGAGGGACCAGAAGTTTGTAAGCACATAGAGGA	37	13	60051077	CCATCCTTGCACTAACTTTCCTAATCTTTAATTGTGCCAATTCAACTTCG	3	37264758	F	rs567258084	31												1:40G9
cg27518544	cg27518544	0091707120	AATAAAATTCATCTTACCAACAATATCATACAACATTTACTCTCCTAAAC			II			TCTGAAGATCAGACACAATGACATGAACTTGGTCGCCTAATAAATCACAGCTGAAGTTAG[CG]TTCAGGAGAGCAAATGCTGTATGATACTGCTGGCAAGATGAATTCCATTGCAGTTTCACT	37	13	60058277	ATGGAATTCATCTTGCCAGCAGTATCATACAGCATTTGCTCTCCTGAACG	3	37271937	R	rs73545638	17												2:18T8G22
cg08942545	cg08942545	0056606826	CAACCACAAACAACACACAAATAAATAAACATAACTAAATCCCAAAAAAC			II			TAGCGTGACAGCAGCCACAGACAACACACAAATAAATGGGCATGGCTGAGTCCCAAGAAA[CG]TTATCTACAAATATAGGTTGGGTGTCACATTTAGCCCACAGCCACAATTTGGGGATCTCT	37	13	60070833	CGTTTCTTGGGACTCAGCCATGCCCATTTATTTGTGTGTTGTCTGTGGCT	3	37284176	R	rs565023058;rs144328135	23;20												3:12T12A12C11
cg17579770	cg17579770	0005651187	CTACCTCCTAATCRAAAAATTTTCCCTTAAAATCCTAAACTTTTCTAATC			II			AGTATGCTAAGTGAGGTAGAACCTAATAACTGTTACTCTAGGCAGAATTCTTAGATAAAA[CG]ACCAGAAAAGCTTAGGATTTCAAGGGAAAACTTCCCGACCAGGAGGCAGAGGTTTCTCAG	37	13	60105965	CGACCAGAAAAGCTTAGGATTTCAAGGGAAAACTTCCCGACCAGGAGGCA	3	37319560	F	rs575233156;rs536591853	35;38		TRUE										2:22G1G25
cg05402514	cg05402514	0019723568	AAACACTTATCCTCTATACTAAATAACTTATAAACTTTATATTTTACTTC			II			CTCAAACAAACAAAAAAACCCTAGGAATTAGGTTCCATTTCTTGGATCTACAGATTATGT[CG]AAGCAAAATACAAAGTCTACAAGTCACTCAGTATAGAGGACAAGTGCTCTAGATTGAAGC	37	13	60121241	AGCACTTGTCCTCTATACTGAGTGACTTGTAGACTTTGTATTTTGCTTCG	3	37335427	R	rs186250117	0												1:35C14
cg16485993	cg16485993	0021675298	AAATCCATAAAAATACTCTTTTCTAAATTAAAAAAACACTACCATTAAAC			II			GTTTGAAAGAGGAATCCATGGGGGTGCTCTTTTCTGGATTGAGGAGGCACTGCCATTAGA[CG]ATGATGGCATTCTTGCATTATAATTTACACCTGCATTTCATGCACTTTATTCACTGCCAA	37	13	60205186	CGTCTAATGGCAGTGCCTCCTCAATCCAGAAAAGAGCACCCCCATGGATT	3	37419560	R	rs192544647	28		TRUE										2:26C0A22
cg22495388	cg22495388	0043739596	ACTTCAAACCTCAAAAACTAAAAAACCTTTTAACACTCTATTTAATAAAC			II			TTGTCACAAAGGCTTCAAACCTCAGGGACTGAGAAACCTTTTAACACTCTGTTTAGTAAA[CG]TTAAACCCTCGGTTGATGATCTGAGTTCACTCTCCCTTAGTATAGATCAGGCTGGTGAGG	37	13	60209677	CGTTTACTAAACAGAGTGTTAAAAGGTTTCTCAGTCCCTGAGGTTTGAAG	3	37424088	R	rs546384416	16		TRUE										0:50
cg24289237	cg24289237	0031655243	ACAAAAACTCCAATCRCCAAAAAACTTAATTATAATCTAAACACTCATAC			II			TCTGTTGCTTTCTACATTACACGCTTCCTTCTTCTCAGCTGCCTTGATCCTCCCAGTAGA[CG]TATGAGTGTCTAGATTATAATTAAGCTCCTTGGCGACTGGAGTCCTTGTTGAGTTGCAAT	37	13	60240868	CAAGGACTCCAGTCGCCAAGGAGCTTAATTATAATCTAGACACTCATACG	3	37456476	R	rs372728091;rs188721921;rs377352298;rs370662741	16;35;36;45			DIAPH3;DIAPH3;DIAPH3;DIAPH3	NM_001258367;NM_001042517;NM_001258368;NM_001258366	Body;Body;Body;Body							0:50
cg21560521	cg21560521	0051656576	ATCACTTCCTCTTCATATCAATATCATACATAACTAAATTACTACAATCC			II			TGAGGAGTCATGTCACTTCCTCTTCATGTCAATGTCATGCATGGCTGAGTTGCTACAATC[CG]CTTTGGCCACTAAAGCTCAAGTCATTCGGAGCCATCAAATCAATTATAACAGCCGCTGCT	37	13	60308688	TCACTTCCTCTTCATGTCAATGTCATGCATGGCTGAGTTGCTACAATCCG	3	37524734	F					DIAPH3;DIAPH3;DIAPH3;DIAPH3	NM_001258367;NM_001042517;NM_001258368;NM_001258366	Body;Body;Body;Body							0:50
cg05259379	cg05259379	0014728271	AACCACTAAAACTCAAATCATTCRAAACCATCAAATCAATTATAACAACC			II			CAATCCGCTTTGGCCACTAAAGCTCAAGTCATTCGGAGCCATCAAATCAATTATAACAGC[CG]CTGCTGTCTTACACCGACAACCAGTGATTGATAACAAAACCTGTCTGCTTTCAGTTCTCA	37	13	60308743	CGGCTGTTATAATTGATTTGATGGCTCCGAATGACTTGAGCTTTAGTGGC	3	37524789	R	rs118098467;rs189972798;rs540337755;rs564923915	49;28;5;2			DIAPH3;DIAPH3;DIAPH3;DIAPH3	NM_001258367;NM_001042517;NM_001258368;NM_001258366	Body;Body;Body;Body							0:50
cg14072964	cg14072964	0040777582	TAAACAAAACAACCRATTACCTTCAACAACAATACTTTTAAAAACACTAC			II			AAATGATTTTTTAAGCAGAGCAGCCGGTTGCCTTCAGCAGCAATGCTTTTGGGGGCACTG[CG]TGCTGTTCACCCAGAGTCTCTGGCTGCTCTACAACTGTGCTAGTTAAGGGATCGACAGAA	37	13	60325194	CGCAGTGCCCCCAAAAGCATTGCTGCTGAAGGCAACCGGCTGCTCTGCTT	3	37540991	R	rs572837563;rs117672810	37;17			DIAPH3;DIAPH3;DIAPH3;DIAPH3	NM_001258367;NM_001042517;NM_001258368;NM_001258366	Body;Body;Body;Body							0:50
cg15283194	cg15283194	0006636221	AACRTCATTTCCTCTATATACTCAATAAACCTCCACAATAACACCACCTC			II			CAGGTACACATGACGTCATTTCCTCTGTATGCTCAGTGAACCTCCACAGTAGCACCACCT[CG]TTGGATTGTAACTGTTTAGGTTAAACAATTTATTTGTCTCTAAAACTGTAGATTCACCAA	37	13	60341333	CGAGGTGGTGCTACTGTGGAGGTTCACTGAGCATACAGAGGAAATGACGT	3	37556291	R	rs181342931	8		TRUE	DIAPH3	NM_001042517	Body							2:1T8T39
cg19044429	cg19044429	0014734929	AAAAATAATAAATAATCTACTAAAAACCTTACAATCCRAAACTACCTTCC			II			AGTAACATGAAACAAGTATAGGGTTCACCTTTTGGCATCGGTGTCCTTTTTCTTCTGTCG[CG]GAAGGCAGCCCCGGACTGCAAGGCCTCCAGCAGATTATCCATCACTCCTGTCTCATCACC	37	13	60348894	GGAGTGATGGATAATCTGCTGGAGGCCTTGCAGTCCGGGGCTGCCTTCCG	3	37563893	R	rs200654315;rs201517886;rs201791921	0;1;42			DIAPH3;DIAPH3;DIAPH3;DIAPH3;DIAPH3;DIAPH3	NM_001258367;NM_001042517;NM_001258368;NM_001258366;NM_030932;NM_001258369	Body;Body;Body;Body;Body;Body							0:50
cg04220005	cg04220005	0019760889	AAACAAACACTACATAACACAAATCCTAACATATTCTTAATTTTCTCACC			II			TCATGAGAAAGGAACAAGCACTACATGACACAAATCCTGGCATATTCTTAATTTTCTCAC[CG]ATAAAAATTTAGTAAGTACGTACACCTCACATATAATAGCTTGCATGTAACAATACTGAT	37	13	60410435	CGGTGAGAAAATTAAGAATATGCCAGGATTTGTGTCATGTAGTGCTTGTT	3	37622788	R	rs7986379;rs569603018;rs186013292	45;44;2		TRUE	DIAPH3;DIAPH3	NM_001042517;NM_030932	Body;Body							2:13A20G15
cg16107323	cg16107323	0089663298	TTAATTAAATCACTAACATTTATAATTAAACTCAATCTTCAACCCCTCTC			II			CAAAGGCACTATTGATTAAATCACTGGCATTTGTGATTGAGCTCAATCTTCAGCCCCTCT[CG]CACCCATACATTGGGTATAAGCCCACAGTTCTAACCCTTTAATCGTATGTTTACTACTTC	37	13	60417145	TGATTAAATCACTGGCATTTGTGATTGAGCTCAATCTTCAGCCCCTCTCG	3	37629507	F	rs186464408;rs190953731	23;1			DIAPH3;DIAPH3;DIAPH3;DIAPH3;DIAPH3;DIAPH3	NM_001258367;NM_001042517;NM_001258368;NM_001258366;NM_030932;NM_001258369	Body;Body;Body;Body;Body;Body							0:50
cg10406264	cg10406264	0006776866	TACTAATAAAAAACTACATAAATACTAACTCCCRAAATACTCAAACCTTC			II			AGGCAAATATGTGTTTTTAAAAAAACAAACTCACTTTACAGAGAGAGCTAAGGTTAAATC[CG]AAGGTTTGAGCATTCCGGGAGCCAGCATTCATGTAGTTTCCCATTAGCAATACAAGTTCC	37	13	60453389	GCTAATGGGAAACTACATGAATGCTGGCTCCCGGAATGCTCAAACCTTCG	3	37663080	R	rs150395977	16		TRUE	DIAPH3;DIAPH3	NM_001042517;NM_030932	Body;Body			DIAPH3	ENSCSAT00000015736	Body		1:19A30
cg08580056	cg08580056	0092786914	TCCCAATATATACATACAAAAACCCAAAAACATTATAACATATAAAACAC			II			AATCTATTTCTTCCCAATATGTACATGCAAAGGCCCAAAGGCATTATAACATATAAAACA[CG]TATTTCTATTGACCTATGTAATACCTTATCTCAAATTATCAAATTTAACATCTTATCCCC	37	13	60516055	CGTGTTTTATATGTTATAATGCCTTTGGGCCTTTGCATGTACATATTGGG	3	37729762	R	rs142453152	1		TRUE	DIAPH3;DIAPH3	NM_001042517;NM_030932	Body;Body			DIAPH3	ENSCSAT00000015736	Body		2:29G9C10
cg15481105	cg15481105	0031744948	AAAAACATAAAATTTACCAACAAAAACATATAAAACAAACAACCAAATAC			II			GGGAAGCAGTCAGAAACATGGGATTTGCCAACAGAAGCATATGAAACAAACAGCCAGATA[CG]GAACCAGACACTGAGGCCATGAAAATCTTTTTCCTGGGAAGGAAGGTTGGTAAGAGATAT	37	13	60585448	GAAACATGGGATTTGCCAACAGAAGCATATGAAACAAACAGCCAGATACG	3	37798091	F					DIAPH3;DIAPH3;DIAPH3-AS1;DIAPH3-AS1;DIAPH3;DIAPH3;DIAPH3;DIAPH3;DIAPH3	NM_001258370;NM_030932;NR_109838;NR_046539;NM_001258367;NM_001042517;NM_001258368;NM_001258366;NM_001258369	5URT;5URT;TSS1500;TSS1500;Body;Body;Body;Body;Body			DIAPH3	ENSCSAT00000015736	Body		3:4T8A10A25
cg03467897	cg03467897	0008641275	TAAATTTAACTTCCTAACAATAATAAATAAACTTTATCCTAATCCCAATC			II			TCACAATGGTATTTATTATAAGGAAAACAATGCAGTTGTAAACTCATTCTATAAATGAGA[CG]ATTGGGATTAGGATAAAGTTTATTTACTACTGCCAGGAAGTCAAATCCAATTAGAAGATA	37	13	60585970	GGATTTGACTTCCTGGCAGTAGTAAATAAACTTTATCCTAATCCCAATCG	3	37798611	R	rs565624703	3			DIAPH3;DIAPH3;DIAPH3-AS1;DIAPH3-AS1;DIAPH3-AS1;DIAPH3-AS1;DIAPH3-AS1;DIAPH3;DIAPH3;DIAPH3;DIAPH3;DIAPH3	NM_001258370;NM_030932;NR_109838;NR_046539;NR_051994;NR_051993;NR_109839;NM_001258367;NM_001042517;NM_001258368;NM_001258366;NM_001258369	5URT;5URT;TSS1500;TSS1500;TSS1500;TSS1500;TSS1500;Body;Body;Body;Body;Body			DIAPH3	ENSCSAT00000015736	Body		2:12A24A12
cg15468925	cg15468925	0086805563	ACAAAAATCTAAACATTTATCACAAAATCCAACTACAACTAAACCCRATC			II			TTGGGGGCAACACAAAGATCTGGGCATTTGTCACAGGATCCAACTACAACTAGACCCGGT[CG]TTGTCAATCTATGATCTTTGGCACCTCTGGATCTCTAGAATAAAACTTGGTCCCCAAGTT	37	13	60737583	CGACCGGGTCTAGTTGTAGTTGGATCCTGTGACAAATGCCCAGATCTTTG	3	37950688	R	rs554691883	41		TRUE	DIAPH3	NM_001042517	Body	chr13:60737660-60738285	N_Shore	DIAPH3	ENSCSAT00000015736	Body	N_Shore	1:30G19
cg20341058	cg20341058	0004764243	TAAATCTCTAAAATAAAACTTAATCCCCAAATTCTTATAAACCCACCCTC			II			TTTGGCACCTCTGGATCTCTAGAATAAAACTTGGTCCCCAAGTTCTTGTGGGCCCACCCT[CG]GCAGTCAGCCCTACGGCGGGGCGGGAGCGGCCCCACCCTAGCTCCAGGCGATACTCACAA	37	13	60737661	GGATCTCTAGAATAAAACTTGGTCCCCAAGTTCTTGTGGGCCCACCCTCG	3	37950765	F	rs183948093;rs137909270;rs117782847	39;15;10		TRUE	DIAPH3	NM_001042517	Body	chr13:60737660-60738285	Island	DIAPH3	ENSCSAT00000015736	Body	Island	1:17T32
cg10788210	cg10788210	0037697829	ACAAATAACAAAAATTTTCAAATATATTAACTACAACCCCAACTTCAACA	0056678267	ACGAATAACGAAAATTTTCAAATATATTAACTACGACCCCGACTTCAACG	I	A	Red	CGACAACAGGTTTTACTCCCGGGGTCCGCCACCCAAACAGTCAGCACAGCCTAGCCCAAC[CG]CTGAAGTCGGGGCCGCAGCCAACACATCTGAAAACTCCCGCCACCCGTGTTGGCCCGGGA	37	13	60738032	CGCTGAAGTCGGGGCCGCAGCCAACACATCTGAAAACTCCCGCCACCCGT	3	37951132	F	rs546330170;rs571018818	16;36		TRUE	DIAPH3;DIAPH3	NM_001042517;NM_001042517	5'UTR;1stExon	chr13:60737660-60738285	Island	DIAPH3	ENSCSAT00000015736	TSS200	Island	0:50
cg24494967	cg24494967	0009735597	CCTTCCAATTCTACTAAAACCCTATCTACAAATCCAAAAAAATCCAAACC			II			CTTAAGGACGCAGAGTGGCGTCAGATTTGGAGAAGCGCCGGGGACCGTGGAGGAAGTCAT[CG]GCCTGGATTTCTTTGGATTTGCAGATAGGGTTCCAGCAGAACTGGAAGGTGGGCGAGACA	37	13	60738284	CGGCCTGGATTTCTTTGGATTTGCAGATAGGGTTCCAGCAGAACTGGAAG	3	37951383	F	rs577454591;rs545224491	12;14		TRUE	DIAPH3	NM_001042517	TSS200	chr13:60737660-60738285	Island	DIAPH3	ENSCSAT00000015736	TSS1500	Island	2:23G1A24
cg08485071	cg08485071	0098772400	ACAAAACTAAAAAATAAACRAAACAAACCCTACRCCACCATTTAAACAAC			II			ATAGGGTTCCAGCAGAACTGGAAGGTGGGCGAGACAGGCCCTGCGCCACCATTTGAGCAG[CG]CTGGGATATAAAACCATCTGCTAGCCCTCTCCTTGCACGTCTGGGGCTGGAAAAAGTAGT	37	13	60738370	CAGAACTGGAAGGTGGGCGAGACAGGCCCTGCGCCACCATTTGAGCAGCG	3	37951469	F	rs563505718	10		TRUE	DIAPH3	NM_001042517	TSS1500	chr13:60737660-60738285	S_Shore	DIAPH3	ENSCSAT00000015736	TSS1500	S_Shore	1:13C36
cg08489889	cg08489889	0098805241	AATAATTTTATATCCCAACRCTACTCAAATAATAACRCAAAACCTATCTC			II			GTCATCGGCCTGGATTTCTTTGGATTTGCAGATAGGGTTCCAGCAGAACTGGAAGGTGGG[CG]AGACAGGCCCTGCGCCACCATTTGAGCAGCGCTGGGATATAAAACCATCTGCTAGCCCTC	37	13	60738339	ATGGTTTTATATCCCAGCGCTGCTCAAATGGTGGCGCAGGGCCTGTCTCG	3	37951438	R	rs563505718	23			DIAPH3;DIAPH3;DIAPH3;DIAPH3;DIAPH3	NM_001258367;NM_001042517;NM_001258369;NM_001258368;NM_001258366	TSS1500;TSS1500;TSS1500;TSS1500;TSS1500	chr13:60737660-60738285	S_Shore	DIAPH3	ENSCSAT00000015736	TSS1500	S_Shore	1:37A12
cg04014543	cg04014543	0092715197	TAAACAAAAAATATATCCAAAAAACTTCCTTTTAAAACRTCRTAAACCCC			II			GAAAAAGTAGTTCTGGGACTGGGTACGGTGCTGGAAGGGGTACTAGGCAGGATGAAACGA[CG]GGGCCCACGACGCTCCAAAAGGAAGCCTTCTGGACATATTTCCTGCCTAAGTGCTCGCTC	37	13	60738481	CGGGGCCCACGACGCTCCAAAAGGAAGCCTTCTGGACATATTTCCTGCCT	3	37951580	F	rs561237395;rs528032899	2;6			DIAPH3;DIAPH3;DIAPH3;DIAPH3;DIAPH3	NM_001258367;NM_001042517;NM_001258369;NM_001258368;NM_001258366	TSS1500;TSS1500;TSS1500;TSS1500;TSS1500	chr13:60737660-60738285	S_Shore	DIAPH3	ENSCSAT00000015736	TSS1500	S_Shore	0:50
cg18418807	cg18418807	0018721895	ACRAACACTTAAACAAAAAATATATCCAAAAAACTTCCTTTTAAAACRTC			II			GTTCTGGGACTGGGTACGGTGCTGGAAGGGGTACTAGGCAGGATGAAACGACGGGGCCCA[CG]ACGCTCCAAAAGGAAGCCTTCTGGACATATTTCCTGCCTAAGTGCTCGCTCTGGGGTGGC	37	13	60738490	CGAGCACTTAGGCAGGAAATATGTCCAGAAGGCTTCCTTTTGGAGCGTCG	3	37951589	R	rs546612583	48		TRUE	DIAPH3	NM_001042517	TSS1500	chr13:60737660-60738285	S_Shore	DIAPH3	ENSCSAT00000015736	TSS1500	S_Shore	0:50
cg01479738	cg01479738	0071782853	AAACAAACCTTACTAAATTTAAAACATACCCTTTTATACAATCACATTTC			II			CTGAACAGAACAGACAGGCCTTGCTGGGTTTAGAGCATACCCTTTTGTGCAATCACATTT[CG]ACACAATTATCCATGCTTCAATCATGAACAACCAATGAAGTCTACATAAAACGCAGGGTT	37	13	60741560	GACAGGCCTTGCTGGGTTTAGAGCATACCCTTTTGTGCAATCACATTTCG	3	37954858	F	rs192630314;rs150864443	26;25		TRUE				chr13:60737660-60738285	S_Shelf				S_Shelf	3:7T17C8A15
cg04253915	cg04253915	0088763902	TTTCRTTCTCAAACAAACCTTTTCTAAATATCCTATATAAACAATTCCTC			II			AAAGCTAACGTAATAAATCAATAAATAACTACAGGTTGTGATCGTGATTGAAAGTAAAAA[CG]AGGAATTGTTTACACAGGACATTCAGAAAAGGCTTGTCTGAGAACGAAAGAAAGTGGGGT	37	13	60900348	CGAGGAATTGTTTACACAGGACATTCAGAAAAGGCTTGTCTGAGAACGAA	3	38104044	F	rs567767570	0												2:17T28A3
cg21721182	cg21721182	0065630206	TCCTAATCTCCCTTATAACTTACATAACCATAAACCCAATTCTAACCAAC			II			CTGTTTATCAGGGAGAGAGAAACCTTTCCTAGAAGCCTGCCCATGAGACCTCTCAGGTCA[CG]TTGGCCAGAACTGGGTCCATGGTCATGCAAGCTACAAGGGAGACCAGGAAAGTAAATATA	37	13	60904005	CCTGGTCTCCCTTGTAGCTTGCATGACCATGGACCCAGTTCTGGCCAACG	3	38107691	R	rs112846768;rs181700962	5;45												2:24C1G23
cg23169677	cg23169677	0084698876	TAAATTAATATAATACAATTCTACATCTTTTTCACAAAATAACACTATAC			II			AATTTAAACTATAAATTTTTAGAATTCCATTGTTTCCTTGCTTGATAATAAATACAGAAA[CG]TATAGTGCCATCTTGTGAAAAAGATGCAGAACTGCATTACACTAATTTATTTGTGTAAGT	37	13	60909852	AAATTAGTGTAATGCAGTTCTGCATCTTTTTCACAAGATGGCACTATACG	3	38113507	R	rs540749199;rs565022508;rs34959054	1;43;46												0:50
cg04572987	cg04572987	0035754545	AACCCTCTAACACTAACTCATCTATCATTCATAAATTATTTTAATATTCC			II			AAATATAATAGGGCCCTCTGGCACTGGCTCATCTGTCATTCATAGGTTATTTTAGTATTC[CG]TAGGATGCAAATGGCTTACAGTCACAAGATGTAATTTGCCTCAGAGGGCCAGGCACTCTT	37	13	60967181	CGGAATACTAAAATAACCTATGAATGACAGATGAGCCAGTGCCAGAGGGC	3	38170790	R	rs147147519;rs188391531;rs542638575	23;18;2						chr13:60970403-60972045	N_Shelf				N_Shelf	1:4C45
cg03447530	cg03447530	0017662264	CTATATTAAAAAATTTTAACTCCACCCAAAACAATTATCCCCTTCCTTCC			II			ATGAGAAAAATCTGTATTAAGGAATTTTAGCTCCACCCAGGGCAATTATCCCCTTCCTTC[CG]TAACTGCCAATTTCCTCCCCAATCCCAAGAGCGCCTCTGCCCAGTTCCGCAGTCTCTGCT	37	13	60970210	CGGAAGGAAGGGGATAATTGCCCTGGGTGGAGCTAAAATTCCTTAATACA	3	38173769	R	rs550040535	42		TRUE	TDRD3;TDRD3;TDRD3	NM_001146071;NM_001146070;NM_030794	TSS1500;TSS1500;TSS1500	chr13:60970403-60972045	N_Shore	TDRD3	ENSCSAT00000015735	TSS1500	N_Shore	1:26T23
cg01557749	cg01557749	0018731218	TAAAAAACTAAAACACAAAATAAATCCCTAAATAAACATACACACCACCA	0037601939	TAAAAAACTAAAACGCAAAATAAATCCCTAAATAAACATACGCGCCGCCG	I	T	Red	TGGCCAGCGTGAGTCACGGACGCCCAATCGCGCGGTAGCGTCCGCCGTGCCGCTGGGCGA[CG]GCGGCGCGCATGCCCACTCAGGGACCCACCCTGCGCCCCAGCCCTCTACAGCGCGGGCGA	37	13	60970566	CGGCGGCGCGCATGCCCACTCAGGGACCCACCCTGCGCCCCAGCCCTCTA	3	38174111	F	rs528014341	51		TRUE	TDRD3;TDRD3;TDRD3	NM_030794;NM_001146071;NM_001146070	TSS200;TSS200;TSS1500	chr13:60970403-60972045	Island	TDRD3	ENSCSAT00000015735	TSS1500	Island	3:5C27C15G0
cg05666423	cg05666423	0009611575	CAATTATATCAATACTTATTTTTCCTATTACCCTCCCCCTAAAACCATCC			II			GCGGCTGTGGTTGCCAGATCTGGCAGTACAGAGCCAAGGTGGCAGGGCCGCGCTAGGACA[CG]GATGGTCCCAGGGGGAGGGCAACAGGAAAAACAAGCACTGACACAACTGCCCCATTTCCC	37	13	60970705	CGGATGGTCCCAGGGGGAGGGCAACAGGAAAAACAAGCACTGACACAACT	3	38174250	F	rs192538391;rs568499630	14;27		TRUE	TDRD3;TDRD3;TDRD3;TDRD3;TDRD3	NM_001146071;NM_030794;NM_030794;NM_001146071;NM_001146070	5'UTR;1stExon;5'UTR;1stExon;TSS1500	chr13:60970403-60972045	Island	TDRD3	ENSCSAT00000015735	TSS1500	Island	2:22G26C0
cg10765900	cg10765900	0050801260	AAACTAAAAACACCTCTAAATTTTACTACCCRCAACRTAACCTTTTTAAC			II			TTGTGCAGAATGGGCTGGGGACACCTCTGAGTTTTGCTGCCCGCAACGTGACCTTTTTAG[CG]CGGTCCTGGACGCGTTCCCTCGCAGCCAACCCGTCAGTCTCCTCAGGCCTTATCCTGCCC	37	13	60971006	GGCTGGGGACACCTCTGAGTTTTGCTGCCCGCAACGTGACCTTTTTAGCG	3	38174542	F	rs573703498;rs187861016;rs574453266;rs541919632	38;33;27;1		TRUE	TDRD3;TDRD3;TDRD3;TDRD3;TDRD3	NM_001146071;NM_030794;NM_030794;NM_001146071;NM_001146070	5'UTR;1stExon;5'UTR;1stExon;TSS1500	chr13:60970403-60972045	Island	TDRD3	ENSCSAT00000015735	TSS1500	Island	3:15C6G3T23
cg07668623	cg07668623	0059713185	AAAACTCCTCTAATCAACTCTACAACTAAACATACTCAATACAACCAACA	0007765446	AAAACTCCTCTAATCGACTCTACAACTAAACATACTCAATACGACCGACG	I	C	Grn	CACCAGGCCGGCCCCTACGGCCGCTCAGAAAACGCGGCGAGCGGAACCCGCACGCGGAAG[CG]CCGGCCGCACTGAGCATGCCCAGTTGCAGAGCCGACCAGAGGAGTTTTTTCTTTTCTTTT	37	13	60971344	CGCCGGCCGCACTGAGCATGCCCAGTTGCAGAGCCGACCAGAGGAGTTTT	3	38174880	F	rs562066616	51		TRUE	TDRD3;TDRD3;TDRD3	NM_001146071;NM_030794;NM_001146070	5'UTR;5'UTR;TSS200	chr13:60970403-60972045	Island	TDRD3	ENSCSAT00000015735	TSS200	Island	0:50
cg12552766	cg12552766	0081730534	AAAAAAACTCCTCTAATCAACTCTACAACTAAACATACTCAATACAACCA	0013686228	AAAAAAACTCCTCTAATCGACTCTACAACTAAACATACTCAATACGACCG	I	A	Red	CAGGCCGGCCCCTACGGCCGCTCAGAAAACGCGGCGAGCGGAACCCGCACGCGGAAGCGC[CG]GCCGCACTGAGCATGCCCAGTTGCAGAGCCGACCAGAGGAGTTTTTTCTTTTCTTTTCTT	37	13	60971347	CGGCCGCACTGAGCATGCCCAGTTGCAGAGCCGACCAGAGGAGTTTTTTC	3	38174883	F	rs562066616	48		TRUE	TDRD3;TDRD3;TDRD3	NM_001146071;NM_030794;NM_001146070	5'UTR;5'UTR;TSS200	chr13:60970403-60972045	Island	TDRD3	ENSCSAT00000015735	TSS200	Island	0:50
cg19049562	cg19049562	0046703194	ACTAAAAAACCCATTTTACATACTTTATATCCTAACAATAACACATACAC			II			GAGGACTCTGCTAAACAGAGTTTACTCTTGTTATCTTGCAATTATGAGCACCAAAAAGGA[CG]TGTATGTGTTACTGTTAGGACATAAAGCATGTAAAATGGGCTCCTCAGTATCCTTGCTCA	37	13	60984566	CTGAGGAGCCCATTTTACATGCTTTATGTCCTAACAGTAACACATACACG	3	38187614	R	rs546495766;rs571455819	30;41			TDRD3;TDRD3;TDRD3	NM_001146071;NM_030794;NM_001146070	5URT;5URT;Body			TDRD3	ENSCSAT00000015735	Body		0:50
cg21650200	cg21650200	0011687182	CTCCRTTTCATTATCTATACATTATAACCAATAAATAAATTAAATTCACC			II			AGTTTGCCTTGCTCCGTTTCATTATCTATACATTATAGCCAGTGAGTAAGTTAGATTCAC[CG]ATTTTACCTGCTTTCAAAGAAATGGATCAAAAGAAAATTGGCCCTCTTCTTTCCTTACTG	37	13	61007999	CGGTGAATCTAACTTACTCACTGGCTATAATGTATAGATAATGAAACGGA	3	38211368	R	rs538380446;rs149812081;rs569511808;rs536803099;rs191177121;rs145875955;rs540649318	37;33;26;17;14;13;1			TDRD3;TDRD3;TDRD3	NM_001146071;NM_030794;NM_001146070	5URT;5URT;Body			TDRD3	ENSCSAT00000015735	Body		2:3T17C28
cg01655349	cg01655349	0051789585	TTTTTTACACTTATATTATTCAATACTTTCCAAATAAAAAAACRTACAAC			II			TAAGAAAGTATTTTTTTACACTTATGTTATTCAGTACTTTCCAAGTGAAAAGGCGTACAA[CG]TGAGGTACGGTTTATATTTCTTTTAATTCTGTCATTGGATTGAGGTTGTAAAAAGCATAA	37	13	61017453	TTTTTACACTTATGTTATTCAGTACTTTCCAAGTGAAAAGGCGTACAACG	3	38220834	F	rs567126972	8			TDRD3;TDRD3;TDRD3	NM_001146071;NM_030794;NM_001146070	5URT;5URT;Body			TDRD3	ENSCSAT00000015735	Body		3:7C1C31A8
cg07750552	cg07750552	0065607196	AAAAACCTCAATTTAACCCTCAAAATAACAATAAAACACATAAATTACTC			II			GCTGGTAGTCCCACATACTTTCCTTGTATTCATTTGCTATAATTACTTTGTGATTGAATA[CG]AGCAACTTATGTGCCCTACTGTTATTTTGAGGGTTAAATTGAGGCTTTTTACTTTCAGGG	37	13	61023718	CGAGCAACTTATGTGCCCTACTGTTATTTTGAGGGTTAAATTGAGGCTTT	3	38227067	F	rs146111836;rs574175950;rs188067976	0;16;19			TDRD3;TDRD3;TDRD3	NM_001146071;NM_030794;NM_001146070	5URT;5URT;Body			TDRD3	ENSCSAT00000015735	Body		2:7T4A37
cg20800199	cg20800199	0097693508	TTTTCCCTCTAATTTAATTAACTTTTCTTTCTATAAAACTTCCCTATTTC			II			ACATTTGGAGGAGGTGGTGGTGGTGCTAGAAGTAATCTCAATATGAATGCTGCTGGTAAC[CG]AAATAGGGAAGTTTTACAGAAAGAAAAGTCAACCAAATCAGAGGGAAAACATGAAGGTGT	37	13	61068635	TTTCCCTCTGATTTGGTTGACTTTTCTTTCTGTAAAACTTCCCTATTTCG	3	38273273	R	rs201512505;rs201585030;rs200771315	0;22;40		TRUE	TDRD3;TDRD3;TDRD3	NM_001146070;NM_001146071;NM_030794	Body;Body;Body			TDRD3	ENSCSAT00000015735	Body		0:50
cg21124875	cg21124875	0011769566	CAATAACATTTCTACTTCTCCATTTAAAACACCAATAAAACTATTACTTC			II			TTCAGTGGTATAAAAATTGAAAAACATTTTAATGTAAATACTGATTATCAGAATCCAGTT[CG]AAGTAATAGTTTCATTGGTGTTCCAAATGGAGAAGTAGAAATGCCACTGAAAGGAAGACG	37	13	61103094	AGTGGCATTTCTACTTCTCCATTTGGAACACCAATGAAACTATTACTTCG	3	38317999	R	rs144284013;rs139272347;rs143193996	1;5;40			TDRD3;TDRD3;TDRD3	NM_001146070;NM_001146071;NM_030794	Body;Body;Body			TDRD3	ENSCSAT00000015735	Body		0:50
cg24216465	cg24216465	0041724141	ACCAACCTAATTCAATAATCTCTACTATAACCTTACATAACAAAATATCC			II			CTCTGCCTGTGACCAACCTGATTCAGTAATCTCTACTATGGCCTTACATGGCAGGGTATC[CG]CCCCTCCTCTTGAAAATTATGAGTAATAAACTATACCTCTCCTCGCCTCCCCTCCCCTCC	37	13	61158140	CCAACCTGATTCAGTAATCTCTACTATGGCCTTACATGGCAGGGTATCCG	3	38371691	F	rs78606909	1												2:7C23C18
cg23734418	cg23734418	0003688960	CACATTCCCATTTAAAAAACRATTACTACTAACTAACTAAATAACTACTC			II			GAGGCCAAATGCACATTCCCATTTGAGAGGCGGTTGCTGCTGGCTGGCTGGATAACTGCT[CG]TTCTGAAACCCTTGAAGACATTGCTTGGTCTTTCTATTTGCTGTGGGCTGGTGGAGAATG	37	13	61221316	CGAGCAGTTATCCAGCCAGCCAGCAGCAACCGCCTCTCAAATGGGAATGT	3	38435198	R	rs142396577;rs533559053;rs558500937	38;10;3		TRUE										1:39G10
cg04519671	cg04519671	0030746130	CAAAATTCTATCTCTTCCAAATTAATTTAATACAACATAATCACACTACC			II			AGATCAACACTGAGCCCTGGATTTGGCTCCACTTTCTGGGATAACCAGCCAGCCACTGGG[CG]GCAGTGTGATTATGCTGCACTAAATTAACTTGGAAGAGACAGAACTTTGTTCTTACTGAA	37	13	61228741	AAAGTTCTGTCTCTTCCAAGTTAATTTAGTGCAGCATAATCACACTGCCG	3	38442728	R	rs555441753	44												2:6G9A33
cg17793549	cg17793549	0005655400	TAACTAATTTCTTAAATTAAATCAAAACCRTACTATAAACTAAATACTAC			II			CTGGCCTCACGTGATCCACTCGCCTTGGCTTCCCAAAGTGCTGGGATTACAGGTGTGAGC[CG]CAGCACCCAGCCCATAGCACGGTTTTGATTCAACTTAAGAAATTAGCTACCTCCTCTCCC	37	13	61258965	AGCTAATTTCTTAAGTTGAATCAAAACCGTGCTATGGGCTGGGTGCTGCG	3	38472989	R	rs181811280;rs77622782	0;35			LINC00378	NR_047003	Body							1:21T28
cg25164009	cg25164009	0067644573	AAAATACTACCATCACTCCTAACTCTAACAACTTAATAAATAATAATATC			II			ATCATTGTTAACAAAGCTGTCATGCTCTTAGTCTGCTTCCCAGCCTTCCCTGTCTCACTG[CG]ACATCATTATCCACCAAGCTGCTAGAGCCAGGAGTGATGGTAGCATCCTTTCTCTTCTTT	37	13	61490935	GGATGCTACCATCACTCCTGGCTCTAGCAGCTTGGTGGATAATGATGTCG	3	38693419	R	rs573494178;rs1504407;rs182599223;rs114664246;rs145602796	0;39;41;44;51		TRUE										3:9C25A6C7
cg05787811	cg05787811	0024659591	AACTATTCAAAAATACCTCTTCCACTTAACCTATCTTCAATAAAATTTTC			II			AGGCCAGGGCTCTTACCTAGAGCATTTGTAGTTCCCAGCCCGGAGAAGGGTTCTCAGAAG[CG]AAAATTCCACTGAAGACAGGTTAAGTGGAAGAGGCATCTTTGAACAGCTGTAGGACTGGG	37	13	61564432	GCTGTTCAAAGATGCCTCTTCCACTTAACCTGTCTTCAGTGGAATTTTCG	3	38781630	R	rs537508965	34												1:31G18
cg11314163	cg11314163	0085750233	AACATCAAACAAATAACCCAAAACTTATTATTTTTCTTATTAATTTCTAC			II			TCTAGCTCTAAGACATCAAGCAAATGACCCAGGACTTGTTATTTTTCTTGTTGGTTTCTG[CG]TAGCTAAGGCAAAGGCTTTTTCTTGGCCTCCACTCAGCAATATGCAAAAAGCTGAAGCTT	37	13	61754053	CGCAGAAACCAACAAGAAAAATAACAAGTCCTGGGTCATTTGCTTGATGT	3	38963166	R	rs3102220;rs185811778	11;1												0:50
cg16796161	cg16796161	0092635363	TTCTCAAACCACTAAAAAACAAATTTACTTAAATCTTTACATTTAACTTC			II			GGTTTTATACTTTCTCAAGCCACTGAGGAACAAGTTTGCTTAAATCTTTGCATTTGACTT[CG]GCAGTTAATAAGCATCAGATTTAGGTACATTTAATATTATTATCTTCTATCTCCTCTATC	37	13	61932410	TCTCAAGCCACTGAGGAACAAGTTTGCTTAAATCTTTGCATTTGACTTCG	3	39131819	F	rs561316545	47		TRUE										1:32C17
cg24243314	cg24243314	0080680318	CCAACAACAAAAAACAATCCCAAACCCCTATAACTAAAACAAATTAAACA	0096743934	CCAACAACAAAAAACGATCCCGAACCCCTATAACTAAAACGAATTAAACG	I	C	Grn	CATAGCCAGACGCCAGCAGCAGGAAACGATCCCGAACCCCTGTAGCTAAAGCGGATTGAG[CG]CACCCCCGATGCCCTCGACCTTATCTGGATACATTTCTTGCTTCAGAAACTTCCTCTCAT	37	13	61988910	CCAGCAGCAGGAAACGATCCCGAACCCCTGTAGCTAAAGCGGATTGAGCG	3	39188826	F	rs578014211;rs548393097;rs151000223;rs117458420	43;30;27;2		TRUE	PCDH20	NM_022843	Body			ENSCSAG00000017636	ENSCSAT00000015730	Body		2:32T7A9
cg01836044	cg01836044	0010734899	CCTTACCRACAAATTCCTATAACTAATACTACTCCTAAAACRATATAAAC			II			TTGACCCTAACCCTTACCGGCAGGTTCCTGTAGCTGGTGCTGCTCCTGGGACGATGTAGA[CG]CCCCATATCCAGGCGCGGGTGCCAGGTCGCCGGGCACCAGCTCACTCCCAGGGCCTGTGA	37	13	61989203	CTTACCGGCAGGTTCCTGTAGCTGGTGCTGCTCCTGGGACGATGTAGACG	3	39189118	F	rs147887156;rs554837765;rs141524515;rs3812874	45;43;39;30		TRUE	PCDH20	NM_022843	1stExon			ENSCSAG00000017636	ENSCSAT00000015730	1stExon		1:19G30
cg22936975	cg22936975	0052769563	AATCRCTAAAAAAACTTCAACCAATAATCACTAACTCTTCAATTAAAAAC			II			CGGTTCATGCAAATCGCTGGGGGAACTTCAGCCAATAGTCACTGGCTCTTCAATTAAGGA[CG]GGAACTCAAAGAGTGGCAGAAAGGCAAGAGGGCAGAAGGGCACATTCATGGTTTCCTGCC	37	13	61989412	ATCGCTGGGGGAACTTCAGCCAATAGTCACTGGCTCTTCAATTAAGGACG	3	39189327	F				TRUE	PCDH20;PCDH20	NM_022843;NM_022843	5'UTR;1stExon			ENSCSAG00000017636	ENSCSAT00000015730	TSS200		0:50
cg15182360	cg15182360	0074752289	CCAACACTACTAAATCCRAAACTCCAAAAAAAACTATTAACAAAACAAAC			II			ATGGATGTAACAGAGAGAGGAAGTCGGCGCCACAGAGCAATCACAGGCGCGGTCCCAAAA[CG]CCTGCTTTGCCAACAGTTCCTCCTGGAGCCTCGGATCCAGCAGTGTTGGCACAGAGAAAG	37	13	61989737	CGCCTGCTTTGCCAACAGTTCCTCCTGGAGCCTCGGATCCAGCAGTGTTG	3	39189645	F	rs555776774	40		TRUE	PCDH20	NM_022843	TSS200			ENSCSAG00000017636	ENSCSAT00000015730	TSS1500		2:4C9C35
cg00245538	cg00245538	0066715990	TCCRCTAAAAAAAATACATTTTCTTTCTCTATACCAACACTACTAAATCC			II			AGAGCAATCACAGGCGCGGTCCCAAAACGCCTGCTTTGCCAACAGTTCCTCCTGGAGCCT[CG]GATCCAGCAGTGTTGGCACAGAGAAAGAAAATGCACTTTTCTCAGCGGAGGGAAGGAATC	37	13	61989770	CGGATCCAGCAGTGTTGGCACAGAGAAAGAAAATGCACTTTTCTCAGCGG	3	39189678	F	rs555776774;rs574075837	7;39		TRUE	PCDH20	NM_022843	TSS200			ENSCSAG00000017636	ENSCSAT00000015730	TSS1500		1:33C16
cg12721730	cg12721730	0093653412	CTTTTCCAATTCACCCTACATTACACAAAAATTAAAATTCCTTCCCTCCA	0048689945	CTTTTCCGATTCACCCTACGTTACACAAAAATTAAAATTCCTTCCCTCCG	I	C	Grn	CCTCCTGGAGCCTCGGATCCAGCAGTGTTGGCACAGAGAAAGAAAATGCACTTTTCTCAG[CG]GAGGGAAGGAATCTCAACTTCTGTGTAACGTAGGGTGAACCGGAAAAGTAAATATATGAA	37	13	61989817	CGGAGGGAAGGAATCTCAACTTCTGTGTAACGTAGGGTGAACCGGAAAAG	3	39189725	F	rs138015032	23		TRUE	PCDH20	NM_022843	TSS200			ENSCSAG00000017636	ENSCSAT00000015730	TSS1500		1:43A6
cg01273351	cg01273351	0061797230	ACAAAAACTCTACCACTACCCACAACAAAAATTCAAAATTAAAATATATC			II			CAACTTCTGTGTAACGTAGGGTGAACCGGAAAAGTAAATATATGAATTCAGTGAAGGTTT[CG]ACATACCCCAATTTTGAATCTTTGCTGTGGGCAGTGGTAGAGCTTCTGCTAGTTTCCTAG	37	13	61989893	CGACATACCCCAATTTTGAATCTTTGCTGTGGGCAGTGGTAGAGCTTCTG	3	39189798	F	rs192172035	7			PCDH20	NM_022843	TSS1500			ENSCSAG00000017636	ENSCSAT00000015730	TSS1500		0:50
cg20706134	cg20706134	0059809154	CTACTTATATTACAACACAATTATTTCTACTTTCCCCTTAACTCTTCCCC			II			AAATGTCTCTGGGTGTTTGCCTTGTGGTCTTATTTTAGAGGCAGTAGTGGCTTCTGGATG[CG]GGGAAGAGCCAAGGGGAAAGTAGAAACAATTGTGCTGTAACACAAGTAGTTCTGCCTGCA	37	13	61990025	CGGGGAAGAGCCAAGGGGAAAGTAGAAACAATTGTGCTGTAACACAAGTA	3	39189930	F	rs77872608;rs113228421;rs529296077	18;23;48		TRUE	PCDH20	NM_022843	TSS1500			ENSCSAG00000017636	ENSCSAT00000015730	TSS1500		1:15A34
cg03583571	cg03583571	0075725592	TAAAAAAACCCATAATTCRACCTTTCCTTAAAAAAACATTTCTCTTCATC			II			CATGTAAGTAATGGAAAAGCCCATGATTCGGCCTTTCCTTGAGAAGACATTTCTCTTCAT[CG]CTAGGCTTCCAGATATCCTCTGCAGGGTCCTGAACATAAAACCTCACATGCTGAATGACC	37	13	61990741	GGAAAAGCCCATGATTCGGCCTTTCCTTGAGAAGACATTTCTCTTCATCG	3	39190557	F	rs139661094;rs562172893;rs144426618	41;13;2		TRUE	PCDH20	NM_022843	TSS1500			ENSCSAG00000017636	ENSCSAT00000015730	TSS1500		2:8A8A32
cg21558977	cg21558977	0015600102	AATATAATTTTATTCAACAACTCTCTCATTAACAATCTCTCACACTATCC			II			TAGGGAGGTGAAATGTAGTTTTATTCAGCAGCTCTCTCATTAGCAGTCTCTCACACTGTC[CG]CCTTTATCTTGGCTGTCTGCTCTGGCTGCACCCCTCCCAGCAGCCAGCTCTGTGGCTCCT	37	13	62239257	ATGTAGTTTTATTCAGCAGCTCTCTCATTAGCAGTCTCTCACACTGTCCG	3	39437993	F	rs192638307;rs529141421	47;1												2:2A34T12
cg24024253	cg24024253	0006800305	TCCCCAAAACTTCCCATTCAAATATTAACTTATAACTATAACTTAATATC			II			GATGAAGGTTCAATCTTTAAATGACGTGACAGGCTGTATCTTCCTTAAGAGATTTTGACA[CG]ATATTAAGCCATAGTTACAAGCCAATACTTGAATGGGAAGCCCTGGGGAAATCTTTTAGA	37	13	62783718	CCCCAGGGCTTCCCATTCAAGTATTGGCTTGTAACTATGGCTTAATATCG	3	40069995	R	rs552390289;rs11617333	0;18												1:9A40
cg03269019	cg03269019	0099679463	ATACATCACATAACATATTTCTTATCAACATAACAAAAATAATCTCTTCC			II			GATATGATATAGTACATCACATGGCATGTTTCTTATCAGCATGACAAAAGTAATCTCTTC[CG]CCAACTGTAGCATGTCTGAAAGACAGCAAATTATATCTGCCAAGATTAAATGCCTCTATA	37	13	62895082	TACATCACATGGCATGTTTCTTATCAGCATGACAAAAGTAATCTCTTCCG	3	40181720	F	rs12874508	35												1:22G27
cg02393835	cg02393835	0095775130	ACTCTATATCACTTACTCTACAATATTTCATCTCTTTAACAAAATACATC			II			TGATCACTTAAACTCTGTGTCACTTGCTCTGCAATGTTTCATCTCTTTAACAAAATGCAT[CG]TTTTAAGCAAGATTTATAAATAAATAACATGTGCTAGTTATCAACAACAATGAAATTCTT	37	13	62910919	CGATGCATTTTGTTAAAGAGATGAAACATTGCAGAGCAAGTGACACAGAG	3	40198320	R	rs543358001	1												1:30G19
cg17161273	cg17161273	0021778543	ACTTCATAAAAAAAACATCRACTTTCTAAACATTTTCTCACTCTCACATC			II			TTTTAGAAAAGGCTTCATGAGGAAAGCATCGGCTTTCTAAACATTTTCTCACTCTCACAT[CG]ACACAAAAACCCATGCTTATCAAAGAATTGGGTGGATGTAATATACATACAGATTAAACT	37	13	62962063	CTTCATGAGGAAAGCATCGGCTTTCTAAACATTTTCTCACTCTCACATCG	3	40253794	F	rs533574541;rs544749304;rs35554166	36;32;11												3:33C1T1T12
cg05878103	cg05878103	0087623543	CTACTATAAAACATACTTAAAACTCTAATATACTAACACCAAATAAACTC			II			TAAGTTTTCAGTTCTGAGAAGGGACCACCCATCCTTCTTTTTAGTCCCCAACTCCCTGGC[CG]AGTTCACTTGGTGCTAGTACATCAGAGTTCTAAGCATGCCTCATAGCAGAAAGCTGCCCT	37	13	63057588	TGCTATGAGGCATGCTTAGAACTCTGATGTACTAGCACCAAGTGAACTCG	3	40347452	R				TRUE										1:38C11
cg26524889	cg26524889	0097726906	AATATACATTACCTATAAAATCTAAAACTACAATCTCACAACAAATACAC			II			GAGTGTACTCAGCTGGCTTCATTTCTGGGTGCTTTCAGAGGGCCAAGGCTCTGTATGGAA[CG]TGTATTTGTTGTGAGATTGTAGCCCTAGATTTCACAGGCAATGTATATTTTGGGAATAGT	37	13	63086392	CGTGTATTTGTTGTGAGATTGTAGCCCTAGATTTCACAGGCAATGTATAT	3	40377334	F	rs564840820;rs141374561;rs186718267;rs375889494;rs147597787	0;1;25;45;46												2:29T0T19
cg01075555	cg01075555	0062618550	TTATCTAATATACTACAAACAAAATTATTCTCCTCTCATCTTACTACTCC			II			GGAACCCTCATTTATCTAGTGTACTACAAGCAGGGTTGTTCTCCTCTCATCTTACTGCTC[CG]ATAAATCACTGCCCAAGGATCCTTGGCAGTTTTTTTCTGAAAAGAAAAGGTTTCACATTC	37	13	63264349	CGGAGCAGTAAGATGAGAGGAGAACAACCCTGCTTGTAGTACACTAGATA	3	40629186	R	rs191749798	1		TRUE										3:9C23G9C6
cg01368087	cg01368087	0097724588	CCTAAACTACAACCATCTAAACACCATAACAACRATTATAAAATAAACCC			II			ATATGACCATTGCGGTGCAGCCCAGATGGCTGTTATCTGGGTTTGCTCTAGTGTCTAGCA[CG]GGCTTATCTCATAACCGTTGCTATGGTGCCCAGATGGCTGTAGTTCAGGCCTGCTCAGGC	37	2	103418007	CGGGCTTATCTCATAACCGTTGCTATGGTGCCCAGATGGCTGTAGTTCAG	3	40996170	F	rs568099009;rs535537414	1;17			TMEM182	NM_144632	Body							3:18T16G5C8
cg12988326	cg12988326	0023686934	ATACAATACATATATCCTCAAAATAAAACACTCATATCCAATATTTCTCC			II			CTTAACGTTAAATGCAATGCATATGTCCTCAGAATAAAACACTCATGTCCAGTATTTCTC[CG]TATTTATTAAAAATAATTATCTAGACAATATATAATTTTACTACTAAATTGGAAAATGCA	37	13	63636085	CGGAGAAATACTGGACATGAGTGTTTTATTCTGAGGACATATGCATTGCA	3	41013881	R	rs77861841;rs76056084;rs66626355;rs76121219;rs74087775;rs76834895	49;46;40;29;15;14												2:4G30C14
cg16461549	cg16461549	0018743992	TAAAATTTCCCAATCCTAATAAACCTAAATACACTTCAAAAAACRAAAAC			II			TCTACAGATGGCCGCTCTGGGACTGTCTGTCTTATGTGGTTGAAGATAAGGGATGAAATA[CG]CCCTCGTCTCCTGAAGTGCACTCAGGCTTACCAGGATTGGGAAATTCCAGCCTGGTGAAT	37	11	27157558	CGCCCTCGTCTCCTGAAGTGCACTCAGGCTTACCAGGATTGGGAAATTCC	3	41038439	F	rs67231884	7			BBOX1-AS1;BBOX1-AS1;BBOX1-AS1	NR_125768;NR_125766;NR_125767	Body;Body;Body							3:6G8C5C28
cg11023992	cg11023992	0068805159	TAAATATAACTCAAAACCATAAATCCACTAAACTAATAAAACACTAAAAC			II			ATGTTCAACTGTGAATATGACTCAAAGCCATAGGTCCACTAAACTAATAAAACACTAAGA[CG]GTTAAACATTTTAAAACATTTTAAAAATCGAAACATGAGCATAACATACTCAAACTTGCA	37	13	64311397	GAATATGACTCAAAGCCATAGGTCCACTAAACTAATAAAACACTAAGACG	3	41681404	R	rs556352216;rs567929391	8;2		TRUE	OR7E156P	NR_002171	TSS200							1:16A33
cg08344297	cg08344297	0030660200	AAAATAAAAACCACAAAACAAAACCAAAATCCAAAATAACAAAAACTCCA	0007784142	AAAATAAAAACCGCGAAACGAAACCAAAATCCAAAATAACGAAAACTCCG	I	A	Red	CACCTCCCCTGCAGGGTGAGAACCGCGAGGCGGGGCCAGGGTCCAGAGTGGCGGAAGCTC[CG]AGCCTGGGAGCAAGTCCTGCCCGGCTGTGCAAGAGCGAGGACAGCACAGTCGGCTGCCTT	37	13	65500072	CGGAGCTTCCGCCACTCTGGACCCTGGCCCCGCCTCGCGGTTCTCACCCT	3	42982910	F	rs567989212;rs535083965	39;2		TRUE										2:17G15A16
cg08509749	cg08509749	0058711166	ACTCCACCTATATACTAACTAACATAACCACAAACTTCRAAAACATACCC			II			GTCACCAGGTGAAGCACCATGCAAGTGGGACCATGCTCCCCCTGATGACACCCTTCTGCT[CG]GGCATGTTCCCGAAGTCTGTGGCCATGCCAGCCAGCACACAGGTGGAGCCTTGACGCTTG	37	13	65884209	CGGGCATGTTCCCGAAGTCTGTGGCCATGCCAGCCAGCACACAGGTGGAG	3	43139055	F				TRUE										1:12T37
cg14851194	cg14851194	0081775854	ACAATTTTAAACACCTTCAAAAACAAACTCTATACAAACCCCCTAACAAC			II			AACTGGAGCTAGCAGTTTTGGGCACCTTCAGGAGCAAACTCTATGCAGGCCCCCTAGCAG[CG]TCCAGGTGGGGGCGCCTGCAACCTCTGAAGCCCCAGAGGATATGTTACAGTGCTCTTTTA	37	13	66501111	CGCTGCTAGGGGGCCTGCATAGAGTTTGCTCCTGAAGGTGCCCAAAACTG	3	44901568	R	rs116227444	11		TRUE										2:10T23G15
cg07869104	cg07869104	0057786884	CAAAATAAATATCTAAACAATTATCCTTATTACTACTTTACCAATTCTAC			II			TAACACACTGCAATCAGGAATTCAGAACATTTATTGCAAGAGCTGAATAATTGTAAATAA[CG]TAGAACTGGCAAAGCAGTAACAAGGATAATTGTTTAGATATTTATTCTGTCAAAGTCATC	37	13	66877013	CGTAGAACTGGCAAAGCAGTAACAAGGATAATTGTTTAGATATTTATTCT	3	45256218	F	rs552492801;rs569433312;rs565165377	1;23;46			PCDH9;PCDH9	NM_020403;NM_203487	3UTR;3UTR							0:50
cg15770136	cg15770136	0096721476	TACCTTAACAAAAACCTCCTAAAAATATTCRAATTTAAATTTATTTACAC			II			ATCATCTGTCATGCCTTAACAAAAACCTCCTAAGAATGTTCGAATTTGGATTTGTTTGCA[CG]TGCAACTGAGATCTTATTAACATTAGTTGTCACTTTATTGGTTTGACCTAAGTGACAATA	37	13	66877413	GCCTTAACAAAAACCTCCTAAGAATGTTCGAATTTGGATTTGTTTGCACG	3	45256623	F					PCDH9;PCDH9	NM_020403;NM_203487	3UTR;3UTR							0:50
cg03272499	cg03272499	0021624208	CATATCCACCATTATAAATACTCCTTCAAATATCTTAAAACRTACCCTAC			II			CAGAGATGCGCCATGTCCACCATTGTAAGTACTCCTTCAGGTGTCTTGAAGCGTACCCTG[CG]TATGAGCTAATCTAAAAACAATTGTCATGTCATCAGGATAAAGCAGAACAGGCTGACTTT	37	13	66919912	CGCAGGGTACGCTTCAAGACACCTGAAGGAGTACTTACAATGGTGGACAT	3	45298514	R	rs17501421	1		TRUE	PCDH9;PCDH9	NM_203487;NM_020403	Body;Body							1:5T44
cg18815589	cg18815589	0081608971	CTCCACTAAAACAATATCCTACTACTAAATAACTTTCATCATTTCTCCTC			II			GGGTAAAACCTCTCCACTGGAGCAATGTCCTACTACTAAATGACTTTCATCATTTCTCCT[CG]GAGATGGGAAACTTTTCAAAGTTTAAAATGCTAGTAATACTAACAAAGCAACGAAAAAGG	37	13	66981290	TCCACTGGAGCAATGTCCTACTACTAAATGACTTTCATCATTTCTCCTCG	3	45366720	F	rs187103680	2		TRUE	PCDH9;PCDH9	NM_203487;NM_020403	Body;Body							1:28C21
cg22069272	cg22069272	0002699461	TTACCATCTACTTCAATCCTCTTATCCRAAAAAACCTAATCATAAAATTC			II			TGGGATCAGAGTTGCCATCTGCTTCAGTCCTCTTGTCCGGAGAGGCCTGGTCATAGAATT[CG]TCCTGTGGCTGAACCAGAGGAAGAGGGTGTGAGATCAGGGTTCCACTACCCACCGGCTCA	37	13	67205408	TGCCATCTGCTTCAGTCCTCTTGTCCGGAGAGGCCTGGTCATAGAATTCG	3	45594329	F	rs145894829	24			PCDH9;PCDH9	NM_020403;NM_203487	Body;Body							0:50
cg20885926	cg20885926	0037762892	ATTAATCAACATATCCTATAATCTTCTTTATAATCRCAACRCCRTATTAC			II			CTCATGGTCTCCTAGACCACTGTCACTGCAGCTTTCCTGGGAGCCATCAGGGAGATGAAA[CG]TAACACGGCGCTGCGACTACAAAGAAGACCACAGGACATGCTGATTAACACTCCTCTCAA	37	13	67205526	CGTAACACGGCGCTGCGACTACAAAGAAGACCACAGGACATGCTGATTAA	3	45594447	F	rs150709677	1			PCDH9;PCDH9;PCDH9;PCDH9	NM_020403;NM_203487;NM_020403;NM_203487	ExonBnd;ExonBnd;Body;Body							0:50
cg10142997	cg10142997	0013617922	AAATCCAAAACTAAAAACTAAACATACCACTATATATAAATACAAAAACC			II			CTGTTGCAAATGAATCCAAGGCTAAGAACTGAGCATGCCACTGTGTGTGAATGCAGGAGC[CG]TGACCAGAAGCCAGGCTTAGTCAGAAACCAAGGACTGGTAGCCATGGCAACAGGGGCACA	37	13	67240245	CGGCTCCTGCATTCACACACAGTGGCATGCTCAGTTCTTAGCCTTGGATT	3	45627790	R	rs565780971;rs534752674	43;14			PCDH9;PCDH9	NM_020403;NM_203487	Body;Body							3:3T6C27G11
cg21774235	cg21774235	0093791942	TAAATAATACTATTTTATCAACAACTCCATCTACAAACCAAAAACAACTC			II			TAATAGACAACCGCAGGCTGAGGGCTCATTCTTTATAATCTGATCACTAAGCAAGATTCA[CG]AGCTGTCCCTGGTCTGCAGATGGAGCTGTTGACAAAACAGTACTATCCACTTGAGAAAAA	37	13	67263927	CGAGCTGTCCCTGGTCTGCAGATGGAGCTGTTGACAAAACAGTACTATCC	3	45651375	F					PCDH9;PCDH9	NM_020403;NM_203487	Body;Body							0:50
cg00172846	cg00172846	0013725265	TTACCTCTTAAAACATATAAAACTAATTCATAACRATTCCCAAAACTCCC			II			TTTGTAGGAAATTGCCTCTTGGAGCATATAAAGCTAATTCATGGCGGTTCCCAGAACTCC[CG]CACACCCGGCTGGAGCTCCCCTGTGGATGAGGCTGTCTTGTTGACATAATCGAGCTCGGC	37	13	67409393	CGGGAGTTCTGGGAACCGCCATGAATTAGCTTTATATGCTCCAAGAGGCA	3	45786670	R					PCDH9-AS2;PCDH9;PCDH9	NR_046527;NM_020403;NM_203487	Body;Body;Body							0:50
cg25155679	cg25155679	0004616524	TAATTTTAACTCTATTCAAAACTTACCTCCTCTAACAACTCTTTTCATAC			II			TCTCTACAATTTAATTTTAACTCTATTCAAAACTTACCTCCTCTAGCAACTCTTTTCATG[CG]TCATTCAACAAATGGTGATTGCCATTTTAACCTCTGTTTCTAAGTAACTTTCATGTGTAA	37	13	67479146	CGCATGAAAAGAGTTGCTAGAGGAGGTAAGTTTTGAATAGAGTTAAAATT	3	45866943	R				TRUE	PCDH9;PCDH9	NM_203487;NM_020403	Body;Body							2:9C31C8
cg20904086	cg20904086	0010606524	ATACCAATTTCACAAACATTACAACCTAAATCATAAACTATACTATAAAC			II			TGACAGCCTTTATGCCAATTTCACAAGCATTGCAGCCTGAATCATAGGCTGTACTATAAA[CG]GCAGCATATGGCTGGAGAGTCATAGCAGCAGGATAACGTGGTAGTGCCCAGATCACAGCT	37	13	67551483	TGCCAATTTCACAAGCATTGCAGCCTGAATCATAGGCTGTACTATAAACG	3	45937588	F	rs576143766;rs541770887	16;11			PCDH9-AS3;PCDH9;PCDH9	NR_046636;NM_020403;NM_203487	TSS200;Body;Body							0:50
cg23004070	cg23004070	0077670253	ACATCAAAACTTTCTTTATATACCTACAACTATAATCTAAACACTACCAC			II			GAATCATAGGCTGTACTATAAACGGCAGCATATGGCTGGAGAGTCATAGCAGCAGGATAA[CG]TGGTAGTGCCCAGATCACAGCTGTAGGCACATAAAGAAAGTTTTGATGCTGGTATCCATA	37	13	67551521	CGTGGTAGTGCCCAGATCACAGCTGTAGGCACATAAAGAAAGTTTTGATG	3	45937626	F	rs571990208;rs540661982	3;14			PCDH9-AS3;PCDH9;PCDH9	NR_046636;NM_020403;NM_203487	Body;Body;Body							1:33C16
cg23749021	cg23749021	0009783981	TCATCTCAACTTCAACTCTAAATCACTTTATTCATAAATAATAAACTAAC			II			CAGGAAGACTTTCATCTCAGCTTCAGCTCTAAATCACTTTATTCATGAATAATGAACTAA[CG]ATCCTGTGTACTTGTGAATTATTTTAGATATCTAAATTATTGTTAAAATTTACATTCTCA	37	13	67563788	CATCTCAGCTTCAGCTCTAAATCACTTTATTCATGAATAATGAACTAACG	3	45955663	F					PCDH9-AS4;PCDH9;PCDH9	NR_046637;NM_020403;NM_203487	TSS1500;Body;Body							0:50
cg09526356	cg09526356	0031697230	AATAAAATACCATTACTACRACAACCCTAAAAAAAACRACCTACAAAACC			II			GCTGCTGCCAGGATGAAGTGCCATTGCTGCGGCAACCCTGAAAGGAACGGCCTGCAAAGC[CG]GACGCAGTAGCTCCCCTCACCCCGCCATTCGGTCTCCCTCTAGCGTGCCCTACTGGCCAA	37	13	67568473	CGGCTTTGCAGGCCGTTCCTTTCAGGGTTGCCGCAGCAATGGCACTTCAT	3	45960343	R				TRUE	PCDH9;PCDH9	NM_203487;NM_020403	Body;Body							2:35T3T10
cg18494043	cg18494043	0025650992	CATATCCRCTTTACCATCTAACTTCTTAATAAATTTAACCAATAAAACAC			II			AACGGCCTGCAAAGCCGGACGCAGTAGCTCCCCTCACCCCGCCATTCGGTCTCCCTCTAG[CG]TGCCCTACTGGCCAAACTTATTAAGAAGCCAGATGGCAAAGCGGATATGCAGAGCGCTGA	37	13	67568518	ATATCCGCTTTGCCATCTGGCTTCTTAATAAGTTTGGCCAGTAGGGCACG	3	45960389	R	rs183646254;rs567021433	15;49		TRUE	PCDH9;PCDH9	NM_203487;NM_020403	Body;Body							1:22G27
cg13798384	cg13798384	0059603985	ACTCTTTTTCCTTCCTCCTCAAAATTCAAAAATAATAAAAATTCCCTACC			II			CCTGAAAAGCTCCAGCTAAATGAACTGATGTAATCTCAGTACAGGGCTAGTAGGCGGTAA[CG]GCAGGGAATTCTCATTACTCCTGAATTTTGAGGAGGAAGGAAAAAGAGTAAAGTACTCTA	37	13	67636112	CGGCAGGGAATTCTCATTACTCCTGAATTTTGAGGAGGAAGGAAAAAGAG	3	46028028	F	rs532829225;rs552609639	25;51		TRUE	PCDH9;PCDH9	NM_203487;NM_020403	Body;Body							1:20G29
cg13900227	cg13900227	0035804238	TCTTTTCACATCAAATTAAAATTCCATAACATCTTATTTCTATATCCTTC			II			ATTTTACTATCTCTTTTCACATCAAGTTAAAATTCCATGACATCTTATTTCTATGTCCTT[CG]TTCTACACTTTTATACATAACCGAATACATTCTCCACTTCAGATGAAAACTGCCACAAGA	37	13	67649779	CGAAGGACATAGAAATAAGATGTCATGGAATTTTAACTTGATGTGAAAAG	3	46042227	R	rs534943783;rs61959361	26;20			PCDH9;PCDH9	NM_020403;NM_203487	Body;Body							0:50
cg13473086	cg13473086	0064675949	TTAAATAATTAAAAATTTCTAAATCTCCCCAATATACCAATCCCACTACC			II			TACCAACGCTGTTGAGTAATTGAAAATTTCTAAATCTCCCCAGTATACCAGTCCCACTAC[CG]AGTCCTTGTTAAAATGCTTCCTTTTACTGTAGTCCTAGTATTTATAGGAGTTTTAATAAG	37	13	67676107	CGGTAGTGGGACTGGTATACTGGGGAGATTTAGAAATTTTCAATTACTCA	3	46068461	R				TRUE	PCDH9;PCDH9	NM_203487;NM_020403	Body;Body							0:50
cg26251599	cg26251599	0011731840	ACAAACCCAAAAAATCRACTACTATAACRATTTCATATTTTACTAATCCC			II			TGTAATATAAAGCAGACCCAGAAAGTCGGCTGCTATAACGATTTCATGTTTTGCTGATCC[CG]GTCTTTTCTTCTGAAAGGCTTCTTAGTGGTCCCCAGTGAAAAGTTGAGATCAGCATTTAA	37	13	67722165	CGGGATCAGCAAAACATGAAATCGTTATAGCAGCCGACTTTCTGGGTCTG	3	46114217	R	rs184100980	24			PCDH9;PCDH9	NM_020403;NM_203487	Body;Body							0:50
cg21991591	cg21991591	0010762583	AAAAAACATCCTACAACCTAAAAAACTCCCTTAACTCCAAATTTTAAATC			II			CATGATGGTCATGCTGTTCCATGACGCTGTGAAAGACAAACAAAGAACAAACACACCCAA[CG]ACTTAAAACTTGGAGTCAAGGGAGCTCTCCAGGTTGCAGGATGCCTCTCTGATCCTCCTA	37	13	67761324	CGACTTAAAACTTGGAGTCAAGGGAGCTCTCCAGGTTGCAGGATGCCTCT	3	46151470	F	rs548917081;rs78280742;rs533970186	6;14;28			PCDH9;PCDH9	NM_020403;NM_203487	Body;Body							1:17C32
cg24352054	cg24352054	0004619244	TAAACTTAAAACTATTATCATTCTCATCCAAAACAATAACAATCACAACC			II			ATGATTATGAGTAAACTTGGGGCTATTGTCATTCTCATCCAGAACAGTAACAATCACAGC[CG]CTTGGCTTTGGAGGGGAGGGGTCCCATTGTCCCTGGCAGTTACTGTAAAAATGAATCGTT	37	13	67800905	CGGCTGTGATTGTTACTGTTCTGGATGAGAATGACAATAGCCCCAAGTTT	3	46191042	R	rs115196172;rs141702825;rs540566516;rs150534834	40;21;19;2		TRUE	PCDH9;PCDH9	NM_203487;NM_020403	Body;Body	chr13:67804593-67805459	N_Shelf	PCDH9	ENSCSAT00000015729	Body	N_Shelf	1:39T10
cg25491122	cg25491122	0045787592	CATTCACAAAATAACAATACTAACTAATAACRACAACTCCACTCCTACTC			II			CTGAGGTCTATATTAGGAGGGTTATCATTTACATCGGTGACATTGATGGTAACCGTTGCT[CG]AGCAGGAGTGGAGCTGCCGTCACTAGCCAGCACTGTCACTTTGTGAATGGCTGTCTCCTC	37	13	67801551	CGAGCAGGAGTGGAGCTGCCGTCACTAGCCAGCACTGTCACTTTGTGAAT	3	46191688	F	rs574725808;rs200760769	0;20		TRUE	PCDH9;PCDH9	NM_203487;NM_020403	Body;Body	chr13:67804593-67805459	N_Shelf	PCDH9	ENSCSAT00000015729	Body	N_Shelf	1:20A29
cg03283124	cg03283124	0032610206	ATCACCACCTCAAATTCAAAAAAACACTCATTCTCCTCAACATATAAAAC			II			CATTGGGGAGGATCACCACCTCAAGTTCAAAGAAACACTCATTCTCCTCAGCATATGAGG[CG]CCAGCACAGAGTTTTTCTCTGTCTATTCTGTTGGAGGTTGTGAAAATTTCCCCAGTGCTG	37	13	67802272	TCACCACCTCAAGTTCAAAGAAACACTCATTCTCCTCAGCATATGAGGCG	3	46192409	F	rs144650014	18		TRUE	PCDH9;PCDH9	NM_203487;NM_020403	Body;Body	chr13:67804593-67805459	N_Shelf	PCDH9	ENSCSAT00000015729	Body	N_Shelf	0:50
cg26811832	cg26811832	0060615531	ACTATCTCCAAATAAATAATAAAATATAATACATCCTCCAATCCATACAC			II			CCTGGATTTTAGGGTTTAAAGGTTTCCACTGAGGAATGATGCACAAATTGCAAGAGGAAG[CG]TGCATGGACTGGAGGATGCATTATATCTCATCACTTATTTGGAGACAGCCGCTGTCAACA	37	13	67802655	CTGTCTCCAAATAAGTGATGAGATATAATGCATCCTCCAGTCCATGCACG	3	46192792	R	rs189367724	24			PCDH9;PCDH9	NM_020403;NM_203487	5URT;5URT	chr13:67804593-67805459	N_Shore	PCDH9	ENSCSAT00000015729	Body	N_Shore	0:50
cg02407785	cg02407785	0005800130	TTTCCATCCRATACCAATACTACTTAAATCTCTAACTTCTTATAAAAAAC			II			CATGCATACCATTTCCATCCGATGCCAATACTGCTTAAGTCTCTAACTTCTTGTAGGAAA[CG]TCAGAGTTGCGGTGATGATGATTCTCTGACAGCTATCCGGGTGACAGTTGCCCGAAAAAT	37	13	67804285	TTCCATCCGATGCCAATACTGCTTAAGTCTCTAACTTCTTGTAGGAAACG	3	46194429	F	rs557283292	35		TRUE	PCDH9;PCDH9;PCDH9;PCDH9	NM_203487;NM_020403;NM_203487;NM_020403	5'UTR;5'UTR;1stExon;1stExon	chr13:67804593-67805459	N_Shore	PCDH9	ENSCSAT00000015729	5'UTR	N_Shore	2:5A9G34
cg05022363	cg05022363	0032615939	CACAAAATACAAACCAATCAAAACCCAAAAACAAAACCTAAACAATCACA	0043611250	CGCAAAATACAAACCAATCAAAACCCGAAAACGAAACCTAAACAATCACG	I	C	Grn	CCCTCTCCTCTCTCTGAACTGAATTTCTTGATATAACTCTCAATAAGCCCAGAGGGAGGG[CG]TGACTGCCCAGGCCCCGCCCCCGGGCTCTGATTGGCCTGCATCTTGCGGCGCGGGCGGCC	37	13	67804509	CGCAAGATGCAGGCCAATCAGAGCCCGGGGGCGGGGCCTGGGCAGTCACG	3	46194662	R	rs561476165	45		TRUE	PCDH9;PCDH9	NM_203487;NM_020403	TSS200;TSS200	chr13:67804593-67805459	N_Shore	PCDH9	ENSCSAT00000015729	TSS200	Island	1:5T44
cg14012112	cg14012112	0078603277	CTCCTAAAACCAAAATCAAATTTCCRAATTTTCRCTACTACCRAAAAAAC			II			CGGCGCGAGGGAGGGAGCGCGGAACAAGGCGCTGACTGTCTCCCAGCCTCCCCTCCTCCG[CG]CCCCCTCGGCAGCAGCGAAAACCCGGAAATCTGATCCTGGCCCCAGGAGAGCCGGGTTCC	37	13	67804637	CGCCCCCTCGGCAGCAGCGAAAACCCGGAAATCTGATCCTGGCCCCAGGA	3	46194790	F				TRUE	PCDH9;PCDH9	NM_203487;NM_020403	TSS200;TSS200	chr13:67804593-67805459	Island	PCDH9	ENSCSAT00000015729	TSS200	Island	2:15C25A8
cg18855836	cg18855836	0035606887	CCTCATAAAACCCRACTCTCCTAAAACCAAAATCAAATTTCCRAATTTTC			II			CGCGGAACAAGGCGCTGACTGTCTCCCAGCCTCCCCTCCTCCGCGCCCCCTCGGCAGCAG[CG]AAAACCCGGAAATCTGATCCTGGCCCCAGGAGAGCCGGGTTCCATGAGGTGCACTGAGCA	37	13	67804654	CTCATGGAACCCGGCTCTCCTGGGGCCAGGATCAGATTTCCGGGTTTTCG	3	46194807	R				TRUE	PCDH9;PCDH9	NM_203487;NM_020403	TSS200;TSS200	chr13:67804593-67805459	Island	PCDH9	ENSCSAT00000015729	TSS200	Island	2:24A21G3
cg07980469	cg07980469	0081681491	TCAATACACCTCATAAAACCCRACTCTCCTAAAACCAAAATCAAATTTCC			II			AAGGCGCTGACTGTCTCCCAGCCTCCCCTCCTCCGCGCCCCCTCGGCAGCAGCGAAAACC[CG]GAAATCTGATCCTGGCCCCAGGAGAGCCGGGTTCCATGAGGTGCACTGAGCATGCTCTGC	37	13	67804662	CAGTGCACCTCATGGAACCCGGCTCTCCTGGGGCCAGGATCAGATTTCCG	3	46194815	R	rs571579907	44		TRUE	PCDH9;PCDH9	NM_203487;NM_020403	TSS200;TSS200	chr13:67804593-67805459	Island	PCDH9	ENSCSAT00000015729	TSS200	Island	2:16A21G11
cg25422943	cg25422943	0075664462	AAAAAACCRAATTCCATAAAATACACTAAACATACTCTACAAAATCCRAC			II			TCCTGGCCCCAGGAGAGCCGGGTTCCATGAGGTGCACTGAGCATGCTCTGCAGGGTCCGG[CG]TGGGAGGGACGCGCTGGCGCTCCCCAGGCCCGGGCGGAAGCGGCGCTCGCAGGCGCTGAA	37	13	67804733	CGCCGGACCCTGCAGAGCATGCTCAGTGCACCTCATGGAACCCGGCTCTC	3	46194886	R	rs571579907;rs530926939	29;5		TRUE	PCDH9;PCDH9	NM_203487;NM_020403	TSS1500;TSS1500	chr13:67804593-67805459	Island	PCDH9	ENSCSAT00000015729	TSS1500	Island	2:15G20A13
cg22029239	cg22029239	0066803973	ATCTATCTTTTCTCTAAATATAACTTACAAAAACAACCTTTACAATCTCC			II			ATTGGATTTTCATCTAGGATTTTCTAGTTACCATTCAGCATTTTAAAACTACATTTCACA[CG]GAGATTGTAAAGGCTGTTTCTGTAAGTTACATTTAGAGAAAAGACAGACTGTAATATTCA	37	13	67807963	CGGAGATTGTAAAGGCTGTTTCTGTAAGTTACATTTAGAGAAAAGACAGA	3	46198086	F	rs574533604;rs3812859	0;20						chr13:67804593-67805459	S_Shelf				S_Shelf	1:47C2
cg02822908	cg02822908	0095792402	ACATAATAACTCATATTAAACCTAACAAAACAATTATAAAACTATCACCC			II			TCTAGCTGGAAACATGATGACTCATGTTGGACCTGGCAAAACAGTTGTAAAGCTATCACC[CG]TGAAAACTTCAATGGCAGACCATATGCTTACCAAGTCTGTAGTTTTACTAGAATGTTAGA	37	13	67874129	CGGGTGATAGCTTTACAACTGTTTTGCCAGGTCCAACATGAGTCATCATG	3	46263069	R	rs528954880	27												1:0G49
cg06572642	cg06572642	0042637868	AAACTCATTATCACACCTCTTTTACCACAAAATTAATCCTCTATTATAAC			II			TCTATGATTAGGAGCTCATTGTCACACCTCTTTTGCCACAAAATTGATCCTCTGTTATGA[CG]TAATGAAGTATAGAACCCTATGCCATTAAATCAGGGATTCTCTTTGTCCTAAGATAGTAA	37	13	67900384	CGTCATAACAGAGGATCAATTTTGTGGCAAAAGAGGTGTGACAATGAGCT	3	46288106	R	rs541565525;rs539671310;rs565542790;rs146395292;rs559754400	51;36;17;2;1												2:22A15C11
cg07132100	cg07132100	0090757465	ACTTATATTTCTCAACTTACAAAAACTACCCCCRATCCCTTCACTCATAC			II			TCATTCATTTAACTTGTATTTCTCAGCTTACAGAAGCTACCCCCGATCCCTTCACTCATG[CG]CCCATTGCAGCCAGCAACCACCTCACTCTGACCTCTGCTTCCATATTCACATCTTCTTCT	37	13	68261695	CTTGTATTTCTCAGCTTACAGAAGCTACCCCCGATCCCTTCACTCATGCG	3	46666953	F	rs566772889;rs185097406	36;2		TRUE										2:18T13T17
cg13855666	cg13855666	0004652341	CAACAAAAAATAACRCCCAATAACTTTTTCTCTCCTACTACTTAACRAAC			II			AGTTCAGCGAGCAGCAGGGAATGGCGCCCAGTGGCTTTTTCTCTCCTACTGCTTGGCGAG[CG]GGAGGGCGTGGTACCCGCAGCTTGGCGAATGGGCGCGTGTTACAGCTTTCCTGCTCCCGC	37	13	68343971	AGCAGGGAATGGCGCCCAGTGGCTTTTTCTCTCCTACTGCTTGGCGAGCG	3	46767064	F	rs538774093;rs182274886	3;1		TRUE										3:21A12C6G8
cg13514252	cg13514252	0024742125	TTTCTCCCTTTCRTATTATTTCTTACTAAAATAACATACTTATCAAACCC			II			TACCTCTCTCACACATCAAGCTGAAAGCTTTCTGCTTGTCTATCGATCTACACATTTAGA[CG]GGTTTGACAAGCATGTTATTTTAGCAAGAAACAATACGAAAGGGAGAAAAAAATAACCTT	37	13	68954586	CGGGTTTGACAAGCATGTTATTTTAGCAAGAAACAATACGAAAGGGAGAA	3	47414902	F	rs577405365;rs369359542;rs566686916	0;18;20												1:39A10
cg06492706	cg06492706	0076796933	ATCTAAACACAAATAACCTAAAACAAACCTAACTTATTAAAAATATTCCC			II			TGTGGGGCCTGCCCAGCTCACACACTCTGAACCCAGGGGCTCTACTAACAGTGTCTGCCC[CG]GGAACATTCCCAATAAGTTAGGCTTGTCCCAGGCCATCTGTGCCCAGATTTCTGAGCCAT	37	13	69809293	TCTGGGCACAGATGGCCTGGGACAAGCCTAACTTATTGGGAATGTTCCCG	3	48345145	R	rs117001364	24		TRUE										3:6A7G16T18
cg10812429	cg10812429	0023798917	ACTAAACAACAACATTATTTTACCTCTCTTTTTACTCCTAAAATACAATC			II			CAAGGCAAGAGTGAACACAAAGTAAAAGGACCAGAAGAGAAGTTGGGACAGAGAATAAGA[CG]ACTGCATTTCAGGAGCAAAAAGAGAGGTAAAATAATGTTGCTGTCCAGTGGCCTCATTTT	37	13	70680802	CGACTGCATTTCAGGAGCAAAAAGAGAGGTAAAATAATGTTGCTGTCCAG	3	49235232	F	rs552534903;rs144026251	31;46			ATXN8OS;KLHL1;KLHL1	NR_002717;NM_020866;NM_001286725	TSS1500;Body;Body	chr13:70681732-70682219	N_Shore				N_Shore	1:25C24
cg25514273	cg25514273	0012687978	ACAAATAACTAAAAAATTTCCAACAAAATCACAAAATATACTTCACATCA	0094791821	ACGAATAACTAAAAAATTTCCAACGAAATCGCAAAATATACTTCACATCG	I	A	Red	CGGTGGAAGGAGACGGGTGGCTGAAGAGTTTCCAGCGGAGTCGCAGAATGTGCTTCACAT[CG]AAGTCTTTTCGCCCAGAGCCTGACATGCTTTACGCACAGAAGGCAAAAGGCTGGCAGCTC	37	13	70681804	CGATGTGAAGCACATTCTGCGACTCCGCTGGAAACTCTTCAGCCACCCGT	3	49236224	R	rs140989246;rs145049894	48;25		TRUE	KLHL1;ATXN8OS	NM_020866;NR_002717	1stExon;Body	chr13:70681732-70682219	Island				Island	0:50
cg04117869	cg04117869	0061634521	AAAAAATTTCCAACRAAATCRCAAAATATACTTCACATCRAAATCTTTTC			II			GACGGGTGGCTGAAGAGTTTCCAGCGGAGTCGCAGAATGTGCTTCACATCGAAGTCTTTT[CG]CCCAGAGCCTGACATGCTTTACGCACAGAAGGCAAAAGGCTGGCAGCTCACGCAGGAGTA	37	13	70681815	AAGAGTTTCCAGCGGAGTCGCAGAATGTGCTTCACATCGAAGTCTTTTCG	3	49236235	F	rs145049894	36			KLHL1;KLHL1;ATXN8OS	NM_020866;NM_001286725;NR_002717	1stExon;1stExon;Body	chr13:70681732-70682219	Island				Island	0:50
cg15197609	cg15197609	0018723903	AAATATACTTCACATCRAAATCTTTTCRCCCAAAACCTAACATACTTTAC			II			GCGGAGTCGCAGAATGTGCTTCACATCGAAGTCTTTTCGCCCAGAGCCTGACATGCTTTA[CG]CACAGAAGGCAAAAGGCTGGCAGCTCACGCAGGAGTAGGCTGGTCAGCAGGTGGGGGAGG	37	13	70681838	AATGTGCTTCACATCGAAGTCTTTTCGCCCAGAGCCTGACATGCTTTACG	3	49236258	F	rs144867124;rs547047442;rs184946008	19;11;4			KLHL1;KLHL1;KLHL1;KLHL1;ATXN8OS	NM_020866;NM_001286725;NM_020866;NM_001286725;NR_002717	1stExon;1stExon;5URT;5URT;Body	chr13:70681732-70682219	Island				Island	0:50
cg19904805	cg19904805	0038739546	AAAATACACCCTCTACACCCCTAAAACCAAAAAACACTAAATAAACTACA	0023735581	GAAATACGCCCTCTACACCCCTAAAACCAAAAAACGCTAAATAAACTACG	I	C	Grn	GGAGGAAGAGGCGGGATGCGCCCTCTGCACCCCTAGAGCCAGAAGACGCTAGGTGGGCTG[CG]CGCTCTGCCAGGCGAAGGCTGGAGCGCAGACGGCAAAGCCGCGCGTTTCAGCCGTGGTCG	37	13	70681978	GGGATGCGCCCTCTGCACCCCTAGAGCCAGAAGACGCTAGGTGGGCTGCG	3	49236398	F	rs3751429;rs534215165	24;7			KLHL1;KLHL1;KLHL1;KLHL1;ATXN8OS	NM_020866;NM_001286725;NM_020866;NM_001286725;NR_002717	1stExon;1stExon;5URT;5URT;Body	chr13:70681732-70682219	Island				Island	3:23A13G3C8
cg01661350	cg01661350	0061698585	AACCTAAACRTAAAAACACCACCAAACAAAAACAAAAACAAAACTAAAAC			II			CGGGTCCGCAGGACCTGGGCGTGGGGACACCACCAGGCAGGAGCAGAGGCAGGACTGGGA[CG]CCAAAAGCTGAGAATCCTCGATGCCCGCGCGAGAGCCCCGTGTTATGGCGAGGTGGGACA	37	13	70682098	ACCTGGGCGTGGGGACACCACCAGGCAGGAGCAGAGGCAGGACTGGGACG	3	49236518	F	rs111575544;rs192961688;rs576342466	37;22;19		TRUE	KLHL1;KLHL1;ATXN8OS	NM_020866;NM_020866;NR_002717	1stExon;5'UTR;Body	chr13:70681732-70682219	Island				Island	0:50
cg24014143	cg24014143	0082780571	AACAAAAACAAAACTAAAACACCAAAAACTAAAAATCCTCAATACCCACA	0039711937	AACAAAAACAAAACTAAAACGCCAAAAACTAAAAATCCTCGATACCCGCG	I	C	Grn	CCACCAGGCAGGAGCAGAGGCAGGACTGGGACGCCAAAAGCTGAGAATCCTCGATGCCCG[CG]CGAGAGCCCCGTGTTATGGCGAGGTGGGACAACCCTTAGGCTGGAGATGCGCGAGGGAGG	37	13	70682127	CGCGGGCATCGAGGATTCTCAGCTTTTGGCGTCCCAGTCCTGCCTCTGCT	3	49236547	R	rs192961688;rs576342466;rs371676592	51;48;19		TRUE	KLHL1;KLHL1;ATXN8OS	NM_020866;NM_020866;NR_002717	1stExon;5'UTR;Body	chr13:70681732-70682219	Island				Island	1:26G23
cg20523861	cg20523861	0026797849	AAATAATAACRTTCTTATCCTTACAACTCAAAATTCAATATCTAAAAAAC			II			CTTAGTAGGGAAGGTGGTGGCGTTCTTGTCCTTGCAGCTCAGAGTTCAGTGTCTGGAGAG[CG]CAGAGAGAAAGAGCCCCAAGTCTCGAGGAAGCGTACCCCTCGCCAGATCTCTTGGTGCAC	37	13	70682324	CGCTCTCCAGACACTGAACTCTGAGCTGCAAGGACAAGAACGCCACCACC	3	49236745	R	rs569396846	28		TRUE	KLHL1;KLHL1;ATXN8OS	NM_020866;NM_020866;NR_002717	1stExon;5'UTR;Body	chr13:70681732-70682219	S_Shore				S_Shore	0:50
cg24401870	cg24401870	0006616542	AAACCTTAACAACTTCACAAACRAACTTTTTCTTTTACCTCCCTATATAC			II			AATGCCAGAAGAGGTGGTTTTATATAGTCAGTTTGTAAAAGAGAAAAATAGATATTCTAG[CG]CATATAGGGAGGCAAAAGAAAAAGCCCGCCTGTGAAGCTGTCAAGGTCCTCACAGTACAA	37	13	70682525	GACCTTGACAGCTTCACAGGCGGGCTTTTTCTTTTGCCTCCCTATATGCG	3	49236945	R	rs574772863;rs539830366	19;24		TRUE	KLHL1;KLHL1;ATXN8OS	NM_020866;NM_020866;NR_002717	1stExon;5'UTR;Body	chr13:70681732-70682219	S_Shore				S_Shore	0:50
cg03783663	cg03783663	0006758454	AATACAATTTTCTCTCTACCTCAACACCTCCTCCTCCCCTATAAATAACA	0005797913	AATACAATTTTCTCTCTACCTCAACGCCTCCTCCTCCCCTATAAATAACG	I	C	Grn	CAAGGTCCTCACAGTACAATTTTCTCTCTGCCTCAGCGCCTCCTCCTCCCCTGTAAGTGA[CG]CAGATGTGCACTGGGGCCTATACGGAGAGATGGAGGGAGGGAGGGAGGGAGGGAAGGCTT	37	13	70682628	AGTACAATTTTCTCTCTGCCTCAGCGCCTCCTCCTCCCCTGTAAGTGACG	3	49237048	F				TRUE	KLHL1;ATXN8OS	NM_020866;NR_002717	TSS200;Body	chr13:70681732-70682219	S_Shore				S_Shore	2:24A14C10
cg14273027	cg14273027	0015641133	CTTCAATCTTCTTTATACAAATAAAACTACTACTCTTATTATCCCCTTAC			II			GGGAGGGAAGGCTTCAATCTTCTTTATGCAAGTGAGACTGCTGCTCTTATTGTCCCCTTG[CG]TGGGTCTTGTCACCTTTTTTCACCCTCCTTCCTCGCTACATTACTGTGTAGCAATACAAG	37	13	70682736	CGCAAGGGGACAATAAGAGCAGCAGTCTCACTTGCATAAAGAAGATTGAA	3	49237148	R	rs180700114	46		TRUE	KLHL1;ATXN8OS	NM_020866;NR_002717	TSS200;Body	chr13:70681732-70682219	S_Shore				S_Shore	0:50
cg21384977	cg21384977	0008630961	CTAAAACCAAAAACATACAATAAAAATTTAAAAATAAACATCTAAACACA	0094626594	CTAAAACCAAAAACGTACGATAAAAATTTAAAAATAAACATCTAAACACG	I	A	Red	ACTGCTTCACTCCTGGGGCCAGAGGCGTACGGTAGAAATTTGAAGATGGGCATCTGAACA[CG]GGGGACGGGTTTTGCGAAATCAGTGCATTTGGTGTGTAGCCTCGGAATGAAAGCTGTTAT	37	13	70683111	CTGGGGCCAGAGGCGTACGGTAGAAATTTGAAGATGGGCATCTGAACACG	3	49237525	F	rs150569611;rs528941884	46;32		TRUE	KLHL1;ATXN8OS	NM_020866;NR_002717	TSS1500;Body	chr13:70681732-70682219	S_Shore				S_Shore	3:14A0C21A12
cg20349377	cg20349377	0067630899	CACTAATAACAACTTTCATTCCRAAACTACACACCAAATACACTAATTTC			II			GGCCAGAGGCGTACGGTAGAAATTTGAAGATGGGCATCTGAACACGGGGGACGGGTTTTG[CG]AAATCAGTGCATTTGGTGTGTAGCCTCGGAATGAAAGCTGTTATCAGTGTAAATCAAGAA	37	13	70683127	ACTGATAACAGCTTTCATTCCGAGGCTACACACCAAATGCACTGATTTCG	3	49237541	R				TRUE	KLHL1;ATXN8OS	NM_020866;NR_002717	TSS1500;Body	chr13:70681732-70682219	S_Shore				S_Shore	0:50
cg16752805	cg16752805	0016701881	TTTTACCCTCTATAAATTTCTCTAATTCCAATTATATTCCCATTCAAATC			II			ATAAGGTAATTTTTTGCCCTCTGTAAATTTCTCTAGTTCCAATTATATTCCCATTCAAAT[CG]TTTTGTTTAGCTTTACTTTCTCTACCATCTTATGACATGTACTTTCATAATTTTGATGGA	37	13	70965513	CGATTTGAATGGGAATATAATTGGAACTAGAGAAATTTACAGAGGGCAAA	3	49529241	R	rs545649452;rs371710755	41;2												3:4T11G11G21
cg25112414	cg25112414	0087728451	CCAAAACTAAACCCAAACCAAAAAAAAACACCAATTCCCAAAAAAAATCA	0024627580	CCAAAACTAAACCCAAACCAAAAAAAAACACCAATTCCCGAAAAAAATCG	I	C	Grn	GCAGAACACCTACCAGAGCTGGGCCCAGGCCAGGAAAAGGCACCAATTCCCGAGAAAGGT[CG]CCTAGCCCCATTGGCGTGGGCTCAGAGATGTGCAGGGAGGAAGGGGGAGAGGGCACGCCA	37	13	71498322	CCAGAGCTGGGCCCAGGCCAGGAAAAGGCACCAATTCCCGAGAAAGGTCG	3	50081289	F	rs186675374;rs191566277;rs113872078;rs182144771	45;42;8;3		TRUE										3:23G12T5G7
cg09644309	cg09644309	0082668871	AATCCTTCCCATCTATTCCTATTTATTTACTTTTATTTTAACTTCCTTTC			II			GAAACCAAAGCAAGCGATGAAAACAAATGTTAATGATTCATGTGATATTTGATAAGACAA[CG]AAAGGAAGTCAAAATAAAAGCAAACAAACAGGAACAGATGGGAAGGATCTTTGTCAAGTC	37	13	72022552	ATCCTTCCCATCTGTTCCTGTTTGTTTGCTTTTATTTTGACTTCCTTTCG	3	50601628	R	rs572259951	6			DACH1;DACH1;DACH1	NM_080759;NM_004392;NM_080760	Body;Body;Body			DACH1	ENSCSAT00000015724	Body		1:11A38
cg24736886	cg24736886	0082783277	TTAAAAATAAAATACCTCCTACTCACAAATATAAATCTTCTCAATCACAC			II			AAAGGACATAAACAGACTAATTAAATCACAGCAGTATGGCTGGGATGACAGCTGGTACAG[CG]TGTGACTGAGAAGATCCATATCTGTGAGCAGGAGGTACTTCACTTCCAATCCATTCGCTA	37	13	72195560	TGGAAGTGAAGTACCTCCTGCTCACAGATATGGATCTTCTCAGTCACACG	3	50776833	R	rs557353851;rs183421423;rs546360115	0;22;44			DACH1;DACH1;DACH1	NM_080759;NM_004392;NM_080760	Body;Body;Body			DACH1	ENSCSAT00000015724	Body		0:50
cg08777703	cg08777703	0010783161	TAACAAAAACCAAATAACTACTATAAACACTCTTAAATTCCCTATCAATC			II			CTTTTTTTTTATAACAGAAACCAAATGACTACTGTAGACACTCTTAAATTCCCTGTCAAT[CG]TTTCATTATAGCAGCATCATCTGTTTGAAAATATAAGCAATTCCCTCATCTAATTATAGG	37	13	72199307	CGATTGACAGGGAATTTAAGAGTGTCTACAGTAGTCATTTGGTTTCTGTT	3	50780540	R	rs554405248;rs566258758	39;1			DACH1;DACH1;DACH1	NM_080759;NM_004392;NM_080760	Body;Body;Body			DACH1	ENSCSAT00000015724	Body		0:50
cg18504656	cg18504656	0048767892	TCTATATAATTTATTTCCAATCCCAACTAATAAATTAAAACCTAAACACC			II			GTTCGAATTTATCTGTGTGATTTATTTCCAATCCCAGCTGGTGGATTAGAGCCTGAGCAC[CG]CTCTCCTCCTTTTCCTCCCCACTAATCATCACTTCTAGTTATTCTAGCAAATAAGTTACT	37	13	72206670	CGGTGCTCAGGCTCTAATCCACCAGCTGGGATTGGAAATAAATCACACAG	3	50787906	R					DACH1;DACH1;DACH1	NM_080759;NM_004392;NM_080760	Body;Body;Body			DACH1	ENSCSAT00000015724	Body		1:18C31
cg24120297	cg24120297	0079670915	CAACCCTTAAATTAATAATATCAAATTCCAACCTACCCTACTAAATCAAC			II			CATGGTAAAACAATAGAAGTGAACTTTCCCTGAACTTTTCTCTTTAAAGCCCTGGGTCCA[CG]TTGACCTAGCAGGGCAGGCTGGAACCTGATACTATCAACCCAAGGGCTGCTAAAGCAATC	37	13	72287312	AGCCCTTGGGTTGATAGTATCAGGTTCCAGCCTGCCCTGCTAGGTCAACG	3	50867372	R					DACH1;DACH1;DACH1	NM_080759;NM_004392;NM_080760	Body;Body;Body							0:50
cg10253902	cg10253902	0028743174	AACAAAATTAATCAAAACCACATTAAAATAAACTTCAACAAATAACTAAC			II			CCTGATCCCCAGAGCATTCACTGCAAGAACTGTTTGCATATTCAGTTATTGTTTCTGCTG[CG]TCAGTCATCTGTTGAAGTTCACTCTAATGTGGCCCTGATCAATTCTGCCAGCTGTGCTTA	37	13	72325348	GCAGAATTGATCAGGGCCACATTAGAGTGAACTTCAACAGATGACTGACG	3	50903815	R					DACH1;DACH1;DACH1	NM_080759;NM_004392;NM_080760	Body;Body;Body							0:50
cg08021602	cg08021602	0019783598	CCTATAATCCTATTTAAATTCTCACCTTACTCTACCCTTATCATCAAATC			II			TTTTTTTTTTTCCTGTGGTCCTGTTTAAATTCTCACCTTGCTCTGCCCTTGTCATCAAGT[CG]TTCAAGCACAAAGCAGGGAGCATGGGGAGTGTTTACTCATTTCCCAAGTCCATTATCTTA	37	13	72333126	CGACTTGATGACAAGGGCAGAGCAAGGTGAGAATTTAAACAGGACCACAG	3	50911624	R					DACH1;DACH1;DACH1	NM_080759;NM_004392;NM_080760	Body;Body;Body							1:15G34
cg14850477	cg14850477	0044610847	TACTAAACAAATACTAAAAATCAAAAACCACTAAAAATCATTCRCCTCTC			II			TTGCTTTGCTGAGAGGAGGGGGTTCTTTGATTGAGCGTCTATCATGCTGCCATGGGAAAG[CG]AGAGGCGAATGATTCTCAGTGGCTTCTGATTTCCAGTATTTGTTCAGCATTAGGCCCACT	37	13	72334420	GCTGAACAAATACTGGAAATCAGAAGCCACTGAGAATCATTCGCCTCTCG	3	50912923	R				TRUE	DACH1;DACH1;DACH1	NM_004392;NM_080760;NM_080759	Body;Body;Body							0:50
cg09219260	cg09219260	0008792426	TTATCCTAAATACTAACATCTCACCAACAAAATTTAAAACCTTATAATTC			II			ACCAGGGAGAGAGAACTAAACAAAACCTGCGTCTTCACACAAGAGCCTTTTTCTTCAATG[CG]AACTACAAGGCCTCAAATCTTGTTGGTGAGATGCTAGCATTTAGGACAACACACTTTCAG	37	13	72361211	TGTCCTAAATGCTAGCATCTCACCAACAAGATTTGAGGCCTTGTAGTTCG	3	50939379	R					DACH1;DACH1;DACH1	NM_080759;NM_004392;NM_080760	Body;Body;Body							0:50
cg20765665	cg20765665	0087721509	AATTATTTCCCATTTACCCCAAACTTTAAAACATAATTCCTTTTCTTAAC			II			TGCAAAGTCTGAATTGTTTCCCATTTGCCCCAGACTTTAAAACATAATTCCTTTTCTTAA[CG]TGCCACCCTTCAGGGTAAGGAGTTGTAATGAACACCTTCCAGTCACACAGAATTACAATG	37	13	72375892	ATTGTTTCCCATTTGCCCCAGACTTTAAAACATAATTCCTTTTCTTAACG	3	50954030	F	rs556664641;rs188338777	47;1			DACH1;DACH1;DACH1	NM_080759;NM_004392;NM_080760	Body;Body;Body							1:8T41
cg00071658	cg00071658	0020755180	AAAAAATTCAACATAAAATTCCACACRCTTTTTAACRACTCTATTACCTC			II			AGTCAGAACTTGAAGAATTCAGCATAGAATTCCACACGCTTTTTAACGGCTCTGTTGCCT[CG]CCGCACCCCGCTGTAGCCTATGTTTGACCAATTCTCTCATTTTATAAAGGGTGGACCCAC	37	13	72408747	AAGAATTCAGCATAGAATTCCACACGCTTTTTAACGGCTCTGTTGCCTCG	3	50986807	F	rs77918335;rs74992359	36;25		TRUE	DACH1;DACH1;DACH1	NM_004392;NM_080760;NM_080759	Body;Body;Body							2:14T10A24
cg12241755	cg12241755	0087607271	TCTTAACAAAATTTAAACATAAATCACTCTTATCTTTAACRATTTACTAC			II			ACAAAACATCAAATGAGAAACAATAAAGCATATCATGTTTTCATATGCTGGTGAATCACA[CG]TAGTAAATCGCCAAAGACAAGAGTGATTTATGCTCAAATCCTGCCAAGACTTTAGTCAAT	37	13	72435095	CTTGGCAGGATTTGAGCATAAATCACTCTTGTCTTTGGCGATTTACTACG	3	51013697	R	rs77379221;rs539738153;rs140197041	10;11;29			DACH1;DACH1;DACH1	NM_080759;NM_004392;NM_080760	Body;Body;Body							0:50
cg00703798	cg00703798	0022696533	AAAATAAAATAATCATCTCTACCCCRAAACTAACAAATTACCCCACTCCC			II			CGCTGTGAAAGGGGGTGGAATGATCATCTCTACCCCGAAACTGACAAGTTGCCCCACTCC[CG]CCCCCTCTTGGTAGATCCTCCCCCACTGAGCGTTCATTAGCATAAAACTGGTCTGGCTGG	37	13	72438879	GGGTGGAATGATCATCTCTACCCCGAAACTGACAAGTTGCCCCACTCCCG	3	51017407	F	rs577700136	26		TRUE	DACH1;DACH1;DACH1	NM_004392;NM_080760;NM_080759	Body;Body;Body	chr13:72439362-72440059	N_Shore				N_Shore	1:20A29
cg27604944	cg27604944	0099602383	ACAACAACAACAACAATAATAACAACAACAACAATAACAACAACAACTAC			II			TCTGAGGGGTGTTTTCCACTGGGGACGGGGTTGAGTACACGGGTTTCCCGGGGAGGGGGC[CG]CAGCTGCTGCTGCTACTGCTGCTGCTGCTACTACTGCTGCTGCTGCTGCTGCTGCTACTG	37	13	72440409	CAGCAGCAGCAGCAGTAGTAGCAGCAGCAGCAGTAGCAGCAGCAGCTGCG	3	51018923	R	rs536876905;rs551935140	5;34		TRUE	DACH1;DACH1;DACH1	NM_080759;NM_080760;NM_004392	1stExon;1stExon;1stExon	chr13:72439362-72440059	S_Shore				S_Shore	0:50
cg01311064	cg01311064	0035698265	AAAAACAAACACAAAAAACACTCTAAAAAAAAACACACAAAAATATCCCA	0004705992	AAAAACGAACACGAAAAACGCTCTAAAAAAAAACGCACAAAAATATCCCG	I	C	Grn	AGCGAGCGCAAGAGGGGCGAGCACGAGAGGCGCTCTGGAGAGGAACGCACAAAAGTGTCC[CG]CAAGTCGAAATGCGAGTCCTCTCCGGGGGCTGGGATCGAGGGCTGGTTTGGGGGTGGGGG	37	13	72441146	CGGGACACTTTTGTGCGTTCCTCTCCAGAGCGCCTCTCGTGCTCGCCCCT	3	51019666	R	rs551998448;rs570504347;rs187077245	36;17;2		TRUE	DACH1;DACH1;DACH1;DACH1;DACH1;DACH1	NM_080760;NM_080759;NM_004392;NM_080760;NM_004392;NM_080759	5'UTR;1stExon;5'UTR;1stExon;1stExon;5'UTR	chr13:72439362-72440059	S_Shore				S_Shore	1:30A19
cg16183813	cg16183813	0019651294	AAAAAAAACACACAAAAATATCCCACAAATCAAAATACAAATCCTCTCCA	0061788928	AAAAAAAACGCACAAAAATATCCCGCAAATCGAAATACGAATCCTCTCCG	I	A	Red	AGAGGCGCTCTGGAGAGGAACGCACAAAAGTGTCCCGCAAGTCGAAATGCGAGTCCTCTC[CG]GGGGCTGGGATCGAGGGCTGGTTTGGGGGTGGGGGTGGGGCGGGGAGGGTCGGCTGTTGT	37	13	72441171	GAGAGGAACGCACAAAAGTGTCCCGCAAGTCGAAATGCGAGTCCTCTCCG	3	51019691	F	rs570504347;rs187077245;rs113479343	42;27;12		TRUE	DACH1;DACH1;DACH1;DACH1;DACH1;DACH1	NM_080760;NM_080759;NM_004392;NM_080760;NM_004392;NM_080759	5'UTR;1stExon;5'UTR;1stExon;1stExon;5'UTR	chr13:72439362-72440059	S_Shore				S_Shore	1:5A44
cg26413827	cg26413827	0079715383	AAAAATATCCCACAAATCAAAATACAAATCCTCTCCAAAAACTAAAATCA	0008623837	AAAAATATCCCGCAAATCGAAATACGAATCCTCTCCGAAAACTAAAATCG	I	A	Red	AGAGGAACGCACAAAAGTGTCCCGCAAGTCGAAATGCGAGTCCTCTCCGGGGGCTGGGAT[CG]AGGGCTGGTTTGGGGGTGGGGGTGGGGCGGGGAGGGTCGGCTGTTGTTGTGTGGGTCTCG	37	13	72441184	AAAAGTGTCCCGCAAGTCGAAATGCGAGTCCTCTCCGGGGGCTGGGATCG	3	51019704	F	rs187077245;rs113479343	40;25		TRUE	DACH1;DACH1;DACH1;DACH1;DACH1;DACH1	NM_080760;NM_080759;NM_004392;NM_080760;NM_004392;NM_080759	5'UTR;1stExon;5'UTR;1stExon;1stExon;5'UTR	chr13:72439362-72440059	S_Shore				S_Shore	1:44A5
cg18041207	cg18041207	0051617219	ATAAACTAAAAAATACAAACTACCRACTAAACRAATTATTATTATCACAC			II			ACAGAGAGAAAATGAGCTGAAAAGTGCAGGCTGCCGGCTGGACGAGTTGTTGTTGTCACA[CG]GTGCAGAGGGGAGGAGCTCCGGAAACTTGAAATACCCTTTGAAGCCGCAAAAACCTCACT	37	13	72441404	TGAGCTGAAAAGTGCAGGCTGCCGGCTGGACGAGTTGTTGTTGTCACACG	3	51019920	F	rs535878659;rs192033497;rs575854734	46;34;19		TRUE	DACH1;DACH1;DACH1	NM_080759;NM_004392;NM_080760	TSS200;TSS200;TSS200	chr13:72439362-72440059	S_Shore				S_Shore	0:50
cg12652063	cg12652063	0075637969	RCAAAAACCTCACTCACTAATATTAACCCAAATTATCCAACCAAAAACTC			II			CCTTTGAAGCCGCAAAAACCTCACTCACTAGTATTAACCCAAATTATCCAACCAGGAACT[CG]GAGCAGAGACTCCGAGAGCGCGAGACACTGGAGAGGGAGCGTGCGAGGAAAGGAGGAGGG	37	13	72441501	CAAAAACCTCACTCACTAGTATTAACCCAAATTATCCAACCAGGAACTCG	3	51020017	F	rs117067055	26			DACH1;DACH1;DACH1	NM_080759;NM_004392;NM_080760	TSS200;TSS200;TSS200	chr13:72439362-72440059	S_Shore				S_Shore	0:50
cg07061916	cg07061916	0026696964	CACTAATATTAACCCAAATTATCCAACCAAAAACTCRAAACAAAAACTCC			II			AAAACCTCACTCACTAGTATTAACCCAAATTATCCAACCAGGAACTCGGAGCAGAGACTC[CG]AGAGCGCGAGACACTGGAGAGGGAGCGTGCGAGGAAAGGAGGAGGGGAGGGGGAGGATAC	37	13	72441515	CGGAGTCTCTGCTCCGAGTTCCTGGTTGGATAATTTGGGTTAATACTAGT	3	51020031	R	rs117067055	40		TRUE	DACH1;DACH1;DACH1	NM_080759;NM_004392;NM_080760	TSS200;TSS200;TSS200	chr13:72439362-72440059	S_Shore				S_Shore	0:50
cg02899718	cg02899718	0081606285	TATTAACCCAAATTATCCAACCAAAAACTCRAAACAAAAACTCCRAAAAC			II			TCACTCACTAGTATTAACCCAAATTATCCAACCAGGAACTCGGAGCAGAGACTCCGAGAG[CG]CGAGACACTGGAGAGGGAGCGTGCGAGGAAAGGAGGAGGGGAGGGGGAGGATACGGAAAG	37	13	72441521	ATTAACCCAAATTATCCAACCAGGAACTCGGAGCAGAGACTCCGAGAGCG	3	51020037	F	rs117067055	46			DACH1;DACH1;DACH1	NM_080759;NM_004392;NM_080760	TSS200;TSS200;TSS200	chr13:72439362-72440059	S_Shore				S_Shore	0:50
cg06524757	cg06524757	0034743262	TAACCCAAATTATCCAACCAAAAACTCAAAACAAAAACTCCAAAAACACA	0002614428	TAACCCAAATTATCCAACCAAAAACTCGAAACAAAAACTCCGAAAACGCG	I	A	Red	ACTCACTAGTATTAACCCAAATTATCCAACCAGGAACTCGGAGCAGAGACTCCGAGAGCG[CG]AGACACTGGAGAGGGAGCGTGCGAGGAAAGGAGGAGGGGAGGGGGAGGATACGGAAAGAA	37	13	72441523	CGCGCTCTCGGAGTCTCTGCTCCGAGTTCCTGGTTGGATAATTTGGGTTA	3	51020039	R	rs117067055	48		TRUE	DACH1;DACH1;DACH1	NM_080759;NM_004392;NM_080760	TSS200;TSS200;TSS200	chr13:72439362-72440059	S_Shore				S_Shore	0:50
cg19756611	cg19756611	0031702833	TACTTCTCTTCTACTACTACCRTTAAATTACATATCTCACATTCCATTTC			II			GGGAGATCATCTACTTCTCTTCTACTACTACCGTTAGATTGCATGTCTCACATTCCATTT[CG]TCCGCGGGGACTGGTAATTTTTTCCAAAGCTTCTAAACAATCGCCCGCCAACTTAAAGAG	37	13	72441705	ACTTCTCTTCTACTACTACCGTTAGATTGCATGTCTCACATTCCATTTCG	3	51020221	F	rs3759505;rs184439164;rs8002685;rs145816992	42;39;23;17			DACH1;DACH1;DACH1	NM_080759;NM_004392;NM_080760	TSS1500;TSS1500;TSS1500	chr13:72439362-72440059	S_Shore				S_Shore	0:50
cg11664313	cg11664313	0055736906	AATTACCAATCCCCACAAACAAAATAAAATATAAAACATACAATCTAACA	0032696185	AATTACCAATCCCCGCGAACGAAATAAAATATAAAACATACAATCTAACG	I	A	Red	GACACAGAAGTGGCGATCGGAAAAGGAGAGGGAGATCATCTACTTCTCTTCTACTACTAC[CG]TTAGATTGCATGTCTCACATTCCATTTCGTCCGCGGGGACTGGTAATTTTTTCCAAAGCT	37	13	72441676	AATTACCAGTCCCCGCGGACGAAATGGAATGTGAGACATGCAATCTAACG	3	51020192	R	rs8002685;rs145816992	8;14		TRUE	DACH1;DACH1;DACH1	NM_080759;NM_080760;NM_004392	TSS1500;TSS1500;TSS1500	chr13:72439362-72440059	S_Shore				S_Shore	2:32T5C11
cg10205895	cg10205895	0043663204	CCATTTCRTCCRCRAAAACTAATAATTTTTTCCAAAACTTCTAAACAATC			II			TGTCTCACATTCCATTTCGTCCGCGGGGACTGGTAATTTTTTCCAAAGCTTCTAAACAAT[CG]CCCGCCAACTTAAAGAGGAGCCTGAGCGCGCCGAGCTCTCTCCTTCCAGGATTTAGGATC	37	13	72441748	CATTTCGTCCGCGGGGACTGGTAATTTTTTCCAAAGCTTCTAAACAATCG	3	51020264	F					DACH1;DACH1;DACH1	NM_080759;NM_004392;NM_080760	TSS1500;TSS1500;TSS1500	chr13:72439362-72440059	S_Shore				S_Shore	3:8T5C26T8
cg26784952	cg26784952	0008790506	TATTTACTACTCATATCTCCAAATATCTTCAATTAATTAACCTTTAAACC			II			TGGGTCAAATCTATTTGCTGCTCATGTCTCCAAGTATCTTCAATTAGTTAGCCTTTGAAC[CG]GTCCACACATGTTCAGTAAGTTCATAAGATATGAAGCAATGCTTTAGCATTTGACAGATT	37	13	72442674	ATTTGCTGCTCATGTCTCCAAGTATCTTCAATTAGTTAGCCTTTGAACCG	3	51021196	F	rs528173767	2			DACH1;DACH1;DACH1	NM_080759;NM_004392;NM_080760	TSS1500;TSS1500;TSS1500	chr13:72439362-72440059	S_Shelf				S_Shelf	2:7A5A36
cg18952191	cg18952191	0012810899	AAATAACAAATAACAAAACCTAAAACCACTCTCTCTATTAATTCCCATTC			II			TTTCCCGTCCTCCCTTCCCCCACAACCCCCCCCACCCCCCGCCCGACAATGAGATCCCTA[CG]AATGGGAACTAACAGAGAGAGTGGTCTCAGGTCTTGCTATCTGTTACTTAACAAAAATCG	37	13	72444388	AGTAACAGATAGCAAGACCTGAGACCACTCTCTCTGTTAGTTCCCATTCG	3	51022886	R	rs112795773;rs374303215	48;49												2:15C28A5
cg22161303	cg22161303	0022664574	TACTCACAAAATAATACACCATTTTACAACTCTAATAACAAAATCTCTTC			II			TCTTTTTGTCTGTACATTTCCTGATGGTGGGATTAGTGGGGGGTGTGGAACTCAGTAGAA[CG]AAGAGACTTTGCTATCAGAGTTGTAAAATGGTGTATTACCCTGTGAGCAATTGCACTTGG	37	13	72448703	CGAAGAGACTTTGCTATCAGAGTTGTAAAATGGTGTATTACCCTGTGAGC	3	51027200	F	rs189750056;rs182372538	9;32												0:50
cg22418668	cg22418668	0023750856	TATCTAAAAAAATACCTAAAAATACTACATCCACCTACCCATACATTCCC			II			GCTCTGGAATGCAACAAAGTGGTAGAAACCACTAAACACCGGGAAATGTCAACAATGAGG[CG]GGAATGCATGGGCAGGTGGATGCAGCATTTCTAGGCATTTTCTCAGACAAGGCAACAAAC	37	13	72451660	GTCTGAGAAAATGCCTAGAAATGCTGCATCCACCTGCCCATGCATTCCCG	3	51030170	R				TRUE										1:24G25
cg13530263	cg13530263	0076810909	AAAACTTTTCTAACTATACACCAACCAATATCTAACTCACCTACACTCTC			II			AGAAATATTGCAGGGATTTGTAACATAGATGGACAAGACAGGGAAGAGTCTCTGAAGCAG[CG]AGAGTGTAGGTGAGCCAGACATTGGCTGGTGCATAGCCAGAAAAGCTCCATGAAGAGTGG	37	13	72480515	GAGCTTTTCTGGCTATGCACCAGCCAATGTCTGGCTCACCTACACTCTCG	3	51059980	R														3:19C7A16G5
cg23497879	cg23497879	0038617267	AAACTACAAATAATACAAAACAAATCATCTATTATTCCACATAACCCTTC			II			ACACACAGCTCTGAGACAGGAAATGCCTGTCTGCTACATTTTGGGAAAATTAGGGATGAA[CG]AAGGGTCATGTGGAATAACAGATGATTTGCTTTGCATCACTTGTAGTTTACAAGGGCAAA	37	13	72725526	CGAAGGGTCATGTGGAATAACAGATGATTTGCTTTGCATCACTTGTAGTT	3	51293816	F	rs371390398;rs537696664	0;14												1:36T13
cg10566800	cg10566800	0086624312	TAAATCRATTTCAAATTCATCTATTCAAAAAAACACTTTCATTCTCAACC			II			CCTCTGCTGTAGGCTGTGGTTGAGCTCCACACTGAGGCTCTTTACTGCACTGCATTCTGA[CG]GCTGAGAATGAAAGTGTCCTTCTGAACAGATGAACTTGAAATCGACTCACCTCAGAGCCG	37	13	72830277	CGGCTGAGAATGAAAGTGTCCTTCTGAACAGATGAACTTGAAATCGACTC	3	51395396	F	rs550143395;rs547365650;rs539351927	1;9;11												3:25T18T1C3
cg06568433	cg06568433	0016736183	TTTCTCCTAAACTCTTTCATCRATAACAAACAAACTTTTCACTAATTCTC			II			GGCTCTTTGAATTTCTCCTGAGCTCTTTCATCGATGGCAGGCAAGCTTTTCACTAGTTCT[CG]CATTGCTCTGTCTCTGCTTTAATATGAACAGCATGCCAGGCCCATTGCCTTAAATCATGC	37	13	72891997	TTCTCCTGAGCTCTTTCATCGATGGCAGGCAAGCTTTTCACTAGTTCTCG	3	51450754	F	rs114897886;rs76453455	2;1		TRUE										3:15C3T13T16
cg05142057	cg05142057	0086612979	TATAATATTCCAAAATCTTTATTCCACAATCTATACCCAACTACTCAAAC			II			TTTTCTACTCCTGTAATGTTCCAAAATCTTTATTCCACAATCTGTACCCAGCTGCTCAGA[CG]CCCACACTTTAGAATCTAGCCCACATATTTAAATGTCTAGTGAGTTCATGTCATTGCAGA	37	13	72971591	GTAATGTTCCAAAATCTTTATTCCACAATCTGTACCCAGCTGCTCAGACG	3	51534878	F	rs555437548;rs190824568	12;1		TRUE										1:23T26
cg23905519	cg23905519	0098732176	ATCCCTACTAAATCTTCTTCAATTCACATACAAAATTAAACTCATAACTC			II			ACATCACAAAGGTCCCTACTAAGTCTTCTTCAATTCACATACAAGATTAAACTCATGACT[CG]ACCCACACTCCATAGGAGAATTTTCTCTCTCACAGAGGATGAAAAGACATTTGCAGTGCA	37	13	72996695	TCCCTACTAAGTCTTCTTCAATTCACATACAAGATTAAACTCATGACTCG	3	51559628	F	rs529990292;rs9530002;rs11617251	43;23;19												1:45G4
cg21063710	cg21063710	0024766294	CCTAATTATCTACTCTTAAAATCAACTTCTCTCATTAACTATTCTCTTTC			II			TTGCAACAAAATTATCCCTGGCAAAGAAAATTCATCCTACTATCTCAAGGTGTCATGAAC[CG]AAAGAGAACAGCCAATGAGAGAAGCTGACTTTAAGAGTAGATAACCAGGGAGAAGGGGTA	37	13	73035594	CTGGTTATCTACTCTTAAAGTCAGCTTCTCTCATTGGCTGTTCTCTTTCG	3	51600053	R	rs567801502;rs189786408;rs113677125	0;1;51												3:12C4C0A31
cg02758922	cg02758922	0074751546	TTAAACACRAAATCATAAATCATCATAAAAAATACTATCACAACTTCRCC			II			GCGTAATCAAGTTAAACACGGAATCATAAATCATCATGAAAAGTGCTGTCACAACTTCGC[CG]TTAATGCCCTGGACTGCTGGGCAGCCTCGAGAAAATATCTGCTATGCCGATCTTTAGGTT	37	13	73082699	CGGCGAAGTTGTGACAGCACTTTTCATGATGATTTATGATTCCGTGTTTA	3	51647071	R														0:50
cg00823172	cg00823172	0092637136	CCAAATACTTTAACATAATATTTAAAATCCTCCACAATCTAATTTCAATC			II			CAGACTCAAGTCCAAATGCTTTGGCATGGTGTTTAAAATCCTCCACAATCTGGTTTCAAT[CG]GTCATTCCCATCTATCCCCACACATGTCCACCACATCAGACTTTGGACAGCTTCTAAACT	37	13	73159440	CAAATGCTTTGGCATGGTGTTTAAAATCCTCCACAATCTGGTTTCAATCG	3	51723484	F	rs563928773	40								SNORA9	ENSCSAT00000020545	TSS1500		1:45G4
cg09511815	cg09511815	0003775406	ATAATACTTATCCAAACTCTTTAAAAAAAATTTATACTTAAATCTAATCC			II			GTAAGGAAACACATTAAAAGAAAGAAATGGCCAGTTTCTCATCTTTCTTAATGCATCACA[CG]GATCAGATCCAAGCACAAATCTCTCTTAAAGAGCTTGGATAAGCACCACATGGTGCCGAG	37	13	73211779	CGGATCAGATCCAAGCACAAATCTCTCTTAAAGAGCTTGGATAAGCACCA	3	51768776	F				TRUE										2:36C3G9
cg22530621	cg22530621	0081636353	TCACTTTTAATTTACTTTTCATAAAAATCCCTATTTAAAATAAAACTCCC			II			CTCTTTCAAATTCACTTTTGATTTGCTTTTCATGAGAATCCCTGTTTGAAGTGGAGCTCC[CG]CAGGCTAGAATTCTCAGGGCTAACTTTGAGATGAGTAACTCCCAGGTGGTTCTCTGGGCC	37	13	73212686	CGGGAGCTCCACTTCAAACAGGGATTCTCATGAAAAGCAAATCAAAAGTG	3	51769683	R														0:50
cg18346820	cg18346820	0001670524	CCCACCTAAAATAAAAATTCCTCCAAACTAAAAACATTATATTTCTCTTC			II			CACCTCCAGTCCCCACCTAGAATGAAAGTTCCTCCAGACTGAAGACATTATGTTTCTCTT[CG]TTTTCTTGACCACAAGACATATTTACTCAGGAATTGATGATCTACTACTCAAGTAATTGT	37	13	73223509	CGAAGAGAAACATAATGTCTTCAGTCTGGAGGAACTTTCATTCTAGGTGG	3	51780397	R	rs545092152;rs66953432	41;16												3:1A0G36A10
cg09480162	cg09480162	0033748129	CAAAACACAAATTTCRTATTCTACAACACTTATATAAACTTCACACACAC			II			GAGGGTAACCGCAAGACACAAATTTCGTGTTCTGCAACACTTGTGTAGGCTTCACACACA[CG]TGCCTCCGGGGCCGAAAACAGGCGACACCATAGCACTTGGGCACTGGTGTCACCCGCTTC	37	13	73301047	AAGACACAAATTTCGTGTTCTGCAACACTTGTGTAGGCTTCACACACACG	3	51859437	F				TRUE	C13orf37;C13orf34	NM_001071775;NM_024808	Body;TSS1500	chr13:73301230-73302154	N_Shore	MZT1;BORA	ENSCSAT00000015721;ENSCSAT00000015714	Body;TSS1500	N_Shore	2:7T18G23
cg11421702	cg11421702	0059730105	CRACCCCRAAAACACRTATATATAAAACCTACACAAATATTACAAAACAC			II			CATAAAGTGGCAGAACCGACATTAGAGGGTAGACAGAGGGTAACCGCAAGACACAAATTT[CG]TGTTCTGCAACACTTGTGTAGGCTTCACACACACGTGCCTCCGGGGCCGAAAACAGGCGA	37	13	73301012	CGTGTTCTGCAACACTTGTGTAGGCTTCACACACACGTGCCTCCGGGGCC	3	51859402	F				TRUE	C13orf37;C13orf34	NM_001071775;NM_024808	Body;TSS1500	chr13:73301230-73302154	N_Shore	MZT1;BORA	ENSCSAT00000015721;ENSCSAT00000015714	Body;TSS1500	N_Shore	1:13G36
cg08271918	cg08271918	0072796558	ACAAAAAACAAAAAACATAACAATAACCAAACACCTAACCCCTATCCCCA	0062757930	ACGAAAAACAAAAAACATAACGATAACCAAACACCTAACCCCTATCCCCG	I	C	Grn	GCCTACTTAAGTGCGAAGAACAGGAGGCATAGCGGTGACCAAACACCTGGCCCCTGTCCC[CG]CCGGGATCCCAACCTTGGGGACCCCCGAAGCGCCCCGGGCGGGAATCGGGTGGGACGCGG	37	13	73301231	GCGAAGAACAGGAGGCATAGCGGTGACCAAACACCTGGCCCCTGTCCCCG	3	51859624	F	rs558380917	33		TRUE	C13orf37;C13orf34	NM_001071775;NM_024808	Body;TSS1500	chr13:73301230-73302154	Island	MZT1;BORA	ENSCSAT00000015721;ENSCSAT00000015714	Body;TSS1500	N_Shore	2:1T8C39
cg19968692	cg19968692	0004782880	TAAAAAATTCAAATAACAACTCCTCACTCCACATTCCACACAAAAAAACA	0061644161	TAAAAAATTCGAATAACAACTCCTCGCTCCACGTTCCGCGCAAAAAAACG	I	T	Red	AGGCTCCGCCCCTCGCGCTCGCCGCCGGCGTGAGGCTGCGTTGATTTGAATTTGGAGCCA[CG]TTCCTCTGCGCGGAACGTGGAGCGAGGAGTTGCCATTCGAATTTCCTACGCGGCCTCCGT	37	13	73301900	TAGGAAATTCGAATGGCAACTCCTCGCTCCACGTTCCGCGCAGAGGAACG	3	51860324	R	rs185837399;rs76288727	20;38		TRUE	C13orf37;C13orf34;C13orf37	NM_001071775;NM_024808;NM_001071775	5'UTR;TSS200;1stExon	chr13:73301230-73302154	Island	MZT1;BORA	ENSCSAT00000015721;ENSCSAT00000015714	TSS200;TSS200	Island	2:35T10T3
cg14493678	cg14493678	0067684939	TTCCTCTACACAAAACATAAAACAAAAAATTACCATTCAAATTTCCTACA	0051702962	TTCCTCTACGCGAAACGTAAAACGAAAAATTACCATTCGAATTTCCTACG	I	C	Grn	TTTGGAGCCACGTTCCTCTGCGCGGAACGTGGAGCGAGGAGTTGCCATTCGAATTTCCTA[CG]CGGCCTCCGTGCGATTGGCTGGTTCGCGGATGGCGGGACGACACGATTGGCTAGTCGCTC	37	13	73301950	TTCCTCTGCGCGGAACGTGGAGCGAGGAGTTGCCATTCGAATTTCCTACG	3	51860374	F	rs185837399;rs76288727	32;14		TRUE	C13orf37;C13orf34	NM_001071775;NM_024808	TSS200;TSS200	chr13:73301230-73302154	Island	MZT1;BORA	ENSCSAT00000015721;ENSCSAT00000015714	TSS1500;TSS200	Island	2:33T10T5
cg03631596	cg03631596	0099688429	ACCAACCAAAACACAAAACTTATAAACAACTAACCAATCATATCATCCCA	0087678246	ACCAACCAAAACACGAAACTTATAAACGACTAACCAATCGTATCGTCCCG	I	C	Grn	GAGGAGTTGCCATTCGAATTTCCTACGCGGCCTCCGTGCGATTGGCTGGTTCGCGGATGG[CG]GGACGACACGATTGGCTAGTCGCTCACAAGCCCCGTGCCCTGGTTGGCCCAAGACAGCGC	37	13	73301985	CGGGACGACACGATTGGCTAGTCGCTCACAAGCCCCGTGCCCTGGTTGGC	3	51860409	F				TRUE	C13orf37;C13orf34	NM_001071775;NM_024808	TSS200;TSS200	chr13:73301230-73302154	Island	MZT1;BORA	ENSCSAT00000015721;ENSCSAT00000015714	TSS1500;1stExon	Island	3:9G8C9T21
cg05380793	cg05380793	0031752846	CRCTATCTTAAACCAACCAAAACACRAAACTTATAAACRACTAACCAATC			II			CATTCGAATTTCCTACGCGGCCTCCGTGCGATTGGCTGGTTCGCGGATGGCGGGACGACA[CG]ATTGGCTAGTCGCTCACAAGCCCCGTGCCCTGGTTGGCCCAAGACAGCGCGGAAGCGGGG	37	13	73301995	GCTGTCTTGGGCCAACCAGGGCACGGGGCTTGTGAGCGACTAGCCAATCG	3	51860419	R	rs41283994	51		TRUE	C13orf37;C13orf34	NM_001071775;NM_024808	TSS200;TSS200	chr13:73301230-73302154	Island	MZT1;BORA	ENSCSAT00000015721;ENSCSAT00000015714	TSS1500;1stExon	Island	2:8C9T31
cg00988754	cg00988754	0017722940	TCCCTAAAATCAATACTAAAAACTTCATTTTATACACACCAATAAATACA	0050716126	TCCCTAAAATCGATACTAAAAACTTCGTTTTATACGCACCGATAAATACG	I	C	Grn	GGCCCCCGGAGCTCCCTGGAGTCGGTACTGGGGGCTTCGTTTTGTACGCACCGGTAGGTA[CG]CTCTTTGTGGTCCCTGGCCTTTCCTCCTGTCTGAATGGAGAGGTTTCTTTTCCCAGCTCC	37	13	73302153	TCCCTGGAGTCGGTACTGGGGGCTTCGTTTTGTACGCACCGGTAGGTACG	3	51860578	F	rs549226345	3			BORA;BORA;MZT1;BORA;BORA	NM_001286746;NM_001286746;NM_001071775;NM_001286747;NM_024808	5URT;1stExon;TSS1500;5URT;Body	chr13:73301230-73302154	Island	MZT1;BORA	ENSCSAT00000015721;ENSCSAT00000015714	TSS1500;Body	Island	2:15T23T10
cg09237172	cg09237172	0084786942	AACAATAATTCTCCRTCCTTCTAATATAAAAACCTATCTAATTTCTATAC			II			CCATCAATAGCAACAATAATTCTCCGTCCTTCTAATGTGGAAGCCTGTCTGGTTTCTATG[CG]AATTCGAGGGATTCTCTTATCAGCAGGTGTAAAGAGATGTCTTCTTGACTAGCAAAAATT	37	13	73347910	CGCATAGAAACCAGACAGGCTTCCACATTAGAAGGACGGAGAATTATTGT	3	51908162	R	rs543083744;rs146500302	4;1			DIS3;DIS3	NM_001128226;NM_014953	Body;Body			DIS3	ENSCSAT00000015713	Body		1:26A23
cg14808684	cg14808684	0048752127	ATCTACTAACATTTTTTTCAAATATTCATTATACCATTTTACTACTACTC			II			TGCAGCTGGTTGTCTGCTGACATTTTTTTCAAATGTTCATTGTACCATTTTGCTGCTACT[CG]AATCGCTCTATCATTCCTGTCATTAGCATTTTCTCCCTGTTCTTGTTCTACATAGGTTTC	37	13	73352456	CGAGTAGCAGCAAAATGGTACAATGAACATTTGAAAAAAATGTCAGCAGA	3	51913032	R	rs137882148;rs142487656	44;1		TRUE	DIS3;DIS3	NM_014953;NM_001128226	Body;Body	chr13:73355703-73356612	N_Shelf	DIS3	ENSCSAT00000015713	Body	N_Shelf	1:14C35
cg04777052	cg04777052	0091701500	AAAACATTCTTAAAAAAAACCCAAACAAACAACATAATAAAAATCATACA	0076611167	AAAACGTTCTTAAAAAAAACCCGAACGAACGACGTAATAAAAATCGTACG	I	C	Grn	CCTCCACACGCTGCGCACCCGGGCGCACCGCAGCCGATGTCGTCTCGCAGGTAGTGCTCG[CG]CACGATCTTCATCACGCCGCCCGCCCGGGTCTTTTTTAAGAACGTCTTGGACTTGAGCAT	37	13	73355909	AAGACGTTCTTAAAAAAGACCCGGGCGGGCGGCGTGATGAAGATCGTGCG	3	51916455	R	rs576412906	26		TRUE	DIS3;DIS3;PIBF1	NM_014953;NM_001128226;NM_006346	1stExon;1stExon;TSS1500	chr13:73355703-73356612	Island	DIS3;KLF5	ENSCSAT00000015713;ENSCSAT00000015710	1stExon;TSS1500	Island	0:50
cg02162950	cg02162950	0068610969	TACTAAAATTAAAATTCTACRCRACRAAACAAAATACTCAAATCCAAAAC			II			TCGCAGGTAGTGCTCGCGCACGATCTTCATCACGCCGCCCGCCCGGGTCTTTTTTAAGAA[CG]TCTTGGACTTGAGCATCTTGCCTCGCCGCGCAGAATCCTAACCCCAGCAGCGCTCTTCCA	37	13	73355953	CGTCTTGGACTTGAGCATCTTGCCTCGCCGCGCAGAATCCTAACCCCAGC	3	51916499	F	rs199832326;rs558676772;rs577492927;rs371459097	12;21;22;27		TRUE	DIS3;DIS3;PIBF1	NM_014953;NM_001128226;NM_006346	1stExon;1stExon;TSS1500	chr13:73355703-73356612	Island	DIS3;KLF5	ENSCSAT00000015713;ENSCSAT00000015710	1stExon;TSS1500	Island	0:50
cg07787703	cg07787703	0067776170	TAACACCTTTTACTAAAAAAACACTACTAAAATTAAAATTCTACACAACA	0023670538	TAACGCCTTTTACTAAAAAAACGCTACTAAAATTAAAATTCTACGCGACG	I	A	Red	TTCATCACGCCGCCCGCCCGGGTCTTTTTTAAGAACGTCTTGGACTTGAGCATCTTGCCT[CG]CCGCGCAGAATCCTAACCCCAGCAGCGCTCTTCCAGCAAAAGGCGTCAATCTAGAATACG	37	13	73355978	CGCCGCGCAGAATCCTAACCCCAGCAGCGCTCTTCCAGCAAAAGGCGTCA	3	51916524	F	rs371459097;rs559582269	2;35		TRUE	DIS3;DIS3;DIS3;DIS3;PIBF1	NM_014953;NM_014953;NM_001128226;NM_001128226;NM_006346	1stExon;5'UTR;1stExon;5'UTR;TSS1500	chr13:73355703-73356612	Island	DIS3;KLF5	ENSCSAT00000015713;ENSCSAT00000015710	5'UTR;TSS1500	Island	2:27T18T3
cg19929646	cg19929646	0012663939	RATCCCCTACCTTAAAATCCCTTATTAAAAACCTACAACCTTATACTTCC			II			CGGGTCCTAACGGTCCCCTGCCTTGAAATCCCTTGTTGAGGGCCTGCAACCTTGTGCTTC[CG]ACCGGAGACGCCTTTGGTCCCTCGGTGTCTGCACTGGCTGCTGGTCAAGGCTTCAGTGTG	37	13	73356406	CGGAAGCACAAGGTTGCAGGCCCTCAACAAGGGATTTCAAGGCAGGGGAC	3	51916957	R	rs183822103;rs188099030	48;20		TRUE	DIS3;DIS3;PIBF1;PIBF1	NM_001128226;NM_014953;NM_006346;NM_006346	TSS200;TSS200;1stExon;5'UTR	chr13:73355703-73356612	Island	DIS3;KLF5	ENSCSAT00000015713;ENSCSAT00000015710	TSS1500;5'UTR	S_Shore	3:1C8C31A7
cg00509309	cg00509309	0093744589	CTTAAAATCCCTTATTAAAAACCTACAACCTTATACTTCCRACCRAAAAC			II			CGGTCCCCTGCCTTGAAATCCCTTGTTGAGGGCCTGCAACCTTGTGCTTCCGACCGGAGA[CG]CCTTTGGTCCCTCGGTGTCTGCACTGGCTGCTGGTCAAGGCTTCAGTGTGGAGTAATTGA	37	13	73356416	TTGAAATCCCTTGTTGAGGGCCTGCAACCTTGTGCTTCCGACCGGAGACG	3	51916967	F	rs188099030;rs9600024	30;8			PIBF1;PIBF1;DIS3;DIS3	NM_006346;NM_006346;NM_001128226;NM_014953	1stExon;5URT;TSS200;TSS200	chr13:73355703-73356612	Island	DIS3;KLF5	ENSCSAT00000015713;ENSCSAT00000015710	TSS1500;5'UTR	S_Shore	3:0C31A9T7
cg24666196	cg24666196	0086802827	ACTACCAAATTTAAAACTTAATTTTCACRCCRAATATATAAACAATCCCC			II			GAATCCCCCGAGCTGCCAAGTTTGGGGCTTAATTTTCACGCCGAGTGTATAGGCAGTCCC[CG]TCTCGGGCCCTTTGTAATCGAGGAGAGAATTTGTCTTTGAATTCACTTTTTCTTACCTAT	37	13	73356591	CGGGGACTGCCTATACACTCGGCGTGAAAATTAAGCCCCAAACTTGGCAG	3	51917140	R	rs189781672;rs530012731;rs181843827	46;41;31		TRUE	DIS3;DIS3;PIBF1	NM_001128226;NM_014953;NM_006346	TSS1500;TSS1500;5'UTR	chr13:73355703-73356612	Island	DIS3;KLF5	ENSCSAT00000015713;ENSCSAT00000015710	TSS1500;Body	S_Shore	3:25G3T6G13
cg02342250	cg02342250	0047615879	TTTTCTAAATCTAACCAACTACCTCCCAAATATATAATTCRAAATTACAC			II			GTTCCATGGTCTTTTCTAAGTCTAGCCAGCTGCCTCCCAAATGTGTAATTCGGGGTTACA[CG]TTGAGAGAGTAGACTGAATCAATACAAATATGTAAGTGTTACTAGAAAAAGAACTCAAGT	37	13	73438452	CGTGTAACCCCGAATTACACATTTGGGAGGCAGCTGGCTAGACTTAGAAA	3	52003825	R	rs531957763;rs74512534;rs202213840	21;11;1			PIBF1	NM_006346	Body			KLF5	ENSCSAT00000015710	Body		1:38T11
cg15117187	cg15117187	0093713986	AATTTACATATATAATAATATCCCACTAAACAATAATTTTCTTCATAAAC			II			GCAAATGATATGTTGATCAAGCAATATTTGTCAGTAGACCTGAGTCTTACTACTGAATGA[CG]CTCATGAAGAAAACCATTGTCCAGTGGGACATCATCATATATGCAAATCATCCATTTGTT	37	13	73614964	CGCTCATGAAGAAAACCATTGTCCAGTGGGACATCATCATATATGCAAAT	3	52174726	F	rs568919482;rs76449807;rs192493047	1;19;43								KLF5	ENSCSAT00000015710	Body		1:23T26
cg20314763	cg20314763	0072781966	ACTACTTTTACACACTTCATCTATAAATCAACATCTAAAAAAATATTTCC			II			TTGCTTTTAGCACTACTTTTACACACTTCATCTATAAATCAACATCTAAAAGAGTATTTC[CG]TGTGACCCATGCACGGTTCATTTGAGCATTCACAGGGTGTTCCCCACAGCCTGGTACATT	37	13	73628948	CGGAAATACTCTTTTAGATGTTGATTTATAGATGAAGTGTGTAAAAGTAG	3	52188311	R					KLF5	NM_001286818	TSS200	chr13:73632860-73634370	N_Shelf	KLF5	ENSCSAT00000015710	Body	N_Shelf	1:1A48
cg15935953	cg15935953	0079784897	TATAACCACTTTAACTCAAACCTTTCTTTTAACCTTACCTATCATATTTC			II			AGATTGTTTGGTGTAACCACTTTAGCTCAGACCTTTCTTTTAACCTTGCCTATCATGTTT[CG]AGTCAGAATTTAAATACTGTGCAGTTTAAGCTACAATACGCTTGGCCTATAACTTGGTTC	37	13	73629156	GTAACCACTTTAGCTCAGACCTTTCTTTTAACCTTGCCTATCATGTTTCG	3	52188524	F	rs527936025;rs182362738	44;37			KLF5;KLF5	NM_001286818;NM_001286818	1stExon;5URT	chr13:73632860-73634370	N_Shelf	KLF5	ENSCSAT00000015710	Body	N_Shelf	2:18C7C23
cg16504781	cg16504781	0068632877	TAAATATTTAAAAATACACACTCATTAAACAAATCTCTAAAAACCTCAAC			II			GAAGTACATTTTGGATATTTAAAAGTACACACTCATTAGACAAATCTCTAAAAGCCTCAG[CG]CCCCTACCTAGCTGCCTTCTGGGTTTCAGCTTTTGAGTTTCAGGTCCTTGCACAACACCT	37	13	73632696	GGATATTTAAAAGTACACACTCATTAGACAAATCTCTAAAAGCCTCAGCG	3	52192090	F	rs183180219;rs529642085	22;2			KLF5;KLF5	NM_001730;NM_001286818	TSS1500;5URT	chr13:73632860-73634370	N_Shore	KLF5	ENSCSAT00000015710	Body	N_Shore	2:17T16C15
cg09667226	cg09667226	0030635864	CTTCTAAATTTCAACTTTTAAATTTCAAATCCTTACACAACACCTAAAAC			II			TACCTAGCTGCCTTCTGGGTTTCAGCTTTTGAGTTTCAGGTCCTTGCACAACACCTAAGA[CG]TGCAATACTCTTTTTCTTCCTAATCCTGGCAGAGAACAGTGCGAAGAGATCTCCCTCCGC	37	13	73632762	TTCTGGGTTTCAGCTTTTGAGTTTCAGGTCCTTGCACAACACCTAAGACG	3	52192156	F	rs530240891	3		TRUE	KLF5	NM_001730	TSS1500	chr13:73632860-73634370	N_Shore	KLF5	ENSCSAT00000015710	Body	N_Shore	0:50
cg23137629	cg23137629	0008667965	TCTTTTTCTTCCTAATCCTAACAAAAAACAATACRAAAAAATCTCCCTCC			II			ACGTGCAATACTCTTTTTCTTCCTAATCCTGGCAGAGAACAGTGCGAAGAGATCTCCCTC[CG]CGTCTCCACCCTAATTCCCCCTCTTCCCAGATTCCACCCGCTCCGCTACTTCCCTCCGCC	37	13	73632821	CTTTTTCTTCCTAATCCTGGCAGAGAACAGTGCGAAGAGATCTCCCTCCG	3	52192215	F	rs547810245;rs569407322	42;2			KLF5;KLF5	NM_001730;NM_001286818	TSS200;5URT	chr13:73632860-73634370	N_Shore	KLF5	ENSCSAT00000015710	Body	N_Shore	2:29C9C10
cg25659241	cg25659241	0055789961	RCAATTTATACACAACTTCTCTAACAAATTAAACTAACRAAACCRAAAAC			II			TCCGCGTCTCCACCCTAATTCCCCCTCTTCCCAGATTCCACCCGCTCCGCTACTTCCCTC[CG]CCCCCGGCTCCGCCAGCCCAATCTGTCAGAGAAGTTGTGTACAAACTGCGCGGCCGCCCT	37	13	73632879	CGCCCCCGGCTCCGCCAGCCCAATCTGTCAGAGAAGTTGTGTACAAACTG	3	52192273	F	rs536790424;rs558683745;rs570958148;rs150232649	4;8;22;24			KLF5;KLF5	NM_001730;NM_001286818	TSS200;5URT	chr13:73632860-73634370	Island	KLF5	ENSCSAT00000015710	Body	Island	1:7A42
cg07853084	cg07853084	0030789192	AAAACAACCACACAATTTATACACAACTTCTCTAACAAATTAAACTAACA	0044765267	AAAACGACCGCGCAATTTATACACAACTTCTCTAACAAATTAAACTAACG	I	A	Red	CCCTAATTCCCCCTCTTCCCAGATTCCACCCGCTCCGCTACTTCCCTCCGCCCCCGGCTC[CG]CCAGCCCAATCTGTCAGAGAAGTTGTGTACAAACTGCGCGGCCGCCCTGCGCGCGAAGCT	37	13	73632891	CGCCAGCCCAATCTGTCAGAGAAGTTGTGTACAAACTGCGCGGCCGCCCT	3	52192285	F	rs570958148;rs150232649;rs553404089;rs575114047	10;12;42;49		TRUE	KLF5	NM_001730	TSS1500	chr13:73632860-73634370	Island	KLF5	ENSCSAT00000015710	Body	Island	0:50
cg26073416	cg26073416	0015674973	CCAACCCAATCTATCAAAAAAATTATATACAAACTACRCRACCRCCCTAC			II			CCCCGGCTCCGCCAGCCCAATCTGTCAGAGAAGTTGTGTACAAACTGCGCGGCCGCCCTG[CG]CGCGAAGCTCGTGGCCCGAGAGGGGTGCGGTCGGGCCGACGGAGGCGGGGCCCTGGCTGC	37	13	73632942	CAGCCCAATCTGTCAGAGAAGTTGTGTACAAACTGCGCGGCCGCCCTGCG	3	52192336	F	rs570958148;rs150232649;rs553404089;rs575114047	43;41;11;4		TRUE	KLF5	NM_001730	TSS200	chr13:73632860-73634370	Island	KLF5	ENSCSAT00000015710	Body	Island	0:50
cg00252332	cg00252332	0077664307	ATCAAATATCAATAATCACAAAACAAATACATACACTCACAATTCTCTCA	0004740258	GTCAAATATCAATAATCGCGAAACAAATACGTACGCTCGCGATTCTCTCG	I	C	Grn	ATAGAGGCGGGCGTCAAGTGTCAGTAGTCGCGGGGCAGGTACGTGCGCTCGCGGTTCTCT[CG]CGGAGGTCGGCGGTGGCGGGAGCGGGCTCCGGAGAGCCTGAGAGCACGGTGGGGCGGGGC	37	13	73633178	GTCAAGTGTCAGTAGTCGCGGGGCAGGTACGTGCGCTCGCGGTTCTCTCG	3	52192572	F	rs532228608;rs541285595;rs559364395	45;32;31		TRUE	KLF5;KLF5	NM_001730;NM_001730	5'UTR;1stExon	chr13:73632860-73634370	Island	KLF5	ENSCSAT00000015710	Body	Island	3:18T12C8A9
cg23792383	cg23792383	0063774946	ACAACAACAAACAATTTTCAAAAACACACACAAAAAACAAAACTCTTCCA	0018730537	ACAACGACAAACAATTTTCGAAAACGCGCACGAAAAACAAAACTCTTCCG	I	C	Grn	GTGGGGCGGGGCGGGAGAAAGTGGCCGCCCGGAGGACGTTGGCGTTTACGTGTGGAAGAG[CG]GAAGAGTTTTGCTTTTCGTGCGCGCCTTCGAAAACTGCCTGCCGCTGTCTGAGGAGTCCA	37	13	73633288	ACAGCGGCAGGCAGTTTTCGAAGGCGCGCACGAAAAGCAAAACTCTTCCG	3	52192682	R				TRUE	KLF5;KLF5	NM_001730;NM_001730	5'UTR;1stExon	chr13:73632860-73634370	Island	KLF5	ENSCSAT00000015710	Body	Island	1:22T27
cg12848131	cg12848131	0070685977	AAAAAATTTCRAATAAACTCCTCAAACAACRACAAACAATTTTCRAAAAC			II			CCGCCCGGAGGACGTTGGCGTTTACGTGTGGAAGAGCGGAAGAGTTTTGCTTTTCGTGCG[CG]CCTTCGAAAACTGCCTGCCGCTGTCTGAGGAGTCCACCCGAAACCTCCCCTCCTCCGCCG	37	13	73633312	GGAGGTTTCGGGTGGACTCCTCAGACAGCGGCAGGCAGTTTTCGAAGGCG	3	52192706	R	rs570987490	39		TRUE	KLF5;KLF5	NM_001730;NM_001730	5'UTR;1stExon	chr13:73632860-73634370	Island	KLF5	ENSCSAT00000015710	Body	Island	2:32G16T0
cg09338033	cg09338033	0022679248	TAAAAAAAAAACRACTCTTCCTACCTAAACCAAATCCTCTAAAAACAACC			II			CAGGCGCAGCCCGCGCCCGCGCAGGCCCCGCAGCCGGCCCAGCCGCCCGCCACCGGCCCG[CG]GCTGCCTCCAGAGGACCTGGTCCAGGTAGGAAGAGCCGCTCCCCTCCCACCGCAGCACTC	37	13	73633700	GGGAGGGGAGCGGCTCTTCCTACCTGGACCAGGTCCTCTGGAGGCAGCCG	3	52193096	R				TRUE	KLF5	NM_001730	1stExon	chr13:73632860-73634370	Island	KLF5	ENSCSAT00000015710	Body	Island	3:17G2A13A15
cg04873147	cg04873147	0008808864	CTCTAATTCRACTACTAAACAAATATAAAAACCAACTACCAACTTTCAAC			II			AAAAAAAAAGACCGGGGGTGTTGTTTTCTTCGTGTGCACGTAAATTTCCTCCCGGAGCCG[CG]TTGAAAGCTGGCAGTTGGCTTTTACACTTGCCCAGCAGCCGAATTAGAGCAACCGCCTGT	37	13	73634369	TCTAATTCGGCTGCTGGGCAAGTGTAAAAGCCAACTGCCAGCTTTCAACG	3	52193749	R	rs373665022	27		TRUE	KLF5	NM_001730	Body	chr13:73632860-73634370	Island	KLF5	ENSCSAT00000015710	Body	S_Shore	0:50
cg21973667	cg21973667	0098656111	AAACTAACAATTAACTTTTACACTTACCCAACAACCRAATTAAAACAACC			II			AGCCGCGTTGAAAGCTGGCAGTTGGCTTTTACACTTGCCCAGCAGCCGAATTAGAGCAAC[CG]CCTGTTTCTTTCGCCCACGCAGGGAGTCATATAGCCCAGAAAAAACTTCCCGGGACTTTT	37	13	73634424	AGCTGGCAGTTGGCTTTTACACTTGCCCAGCAGCCGAATTAGAGCAACCG	3	52193804	F	rs373665022;rs568649680	30;5		TRUE	KLF5	NM_001730	Body	chr13:73632860-73634370	S_Shore	KLF5	ENSCSAT00000015710	Body	S_Shore	0:50
cg07749664	cg07749664	0013655905	ATTTAATAACTCTTTAACRTATCRTATATTTACTACCCAACRCCTACTCC			II			CAAGACACTTCATTTAGTAGCTCTTTGGCGTGTCGTATATTTGCTACCCAGCGCCTACTC[CG]TGGGGTCTGCCAGGGTCTTGCTGTGAGAGGGCAGTGGCGTTTGTCAGAGATGTGACTCAC	37	13	73634670	CGGAGTAGGCGCTGGGTAGCAAATATACGACACGCCAAAGAGCTACTAAA	3	52194051	R	rs377443902	17		TRUE	KLF5	NM_001730	Body	chr13:73632860-73634370	S_Shore	KLF5	ENSCSAT00000015710	Body	S_Shore	3:9C9A3C26
cg04339360	cg04339360	0045677264	AATATTACCAAACTACCTCAATTCTATTTAAATCACAAACATTAAAAAAC			II			GAAAAGAAACCTGTGCAATATTTTAAAGGTTTGCATCGTTTTTTCTATTAAAAAAAACCA[CG]CTTTTTAATGTTTGTGACTTAAACAGAATTGAGGTAGTTTGGCAACATTTCAATACTGTA	37	13	73635568	CGCTTTTTAATGTTTGTGACTTAAACAGAATTGAGGTAGTTTGGCAACAT	3	52194962	F	rs566861791	0		TRUE	KLF5	NM_001730	Body	chr13:73632860-73634370	S_Shore	KLF5	ENSCSAT00000015710	Body	S_Shore	3:15A5G12A15
cg14281591	cg14281591	0095782323	TAACCCTTCAATATCAATAAAAAACTAATCTACRACTAAAACACTATCTC			II			AAGTATCTGACACCTCAGCTTCCTCCAGTTCCTATAATTCCAGAGCATAAAAAGTATAGA[CG]AGACAGTGCCTCAGTCGTAGACCAGTTCTTCACTGACACTGAAGGGTTACCTTACAGTAT	37	13	73636077	CGAGACAGTGCCTCAGTCGTAGACCAGTTCTTCACTGACACTGAAGGGTT	3	52195467	F	rs372078548	15		TRUE	KLF5	NM_001730	Body	chr13:73632860-73634370	S_Shore	KLF5	ENSCSAT00000015710	Body	S_Shelf	0:50
cg03619931	cg03619931	0051729880	ACATCTCTACTTATCTATCTAAACTTCCAAACTCTAAACTTAATAATAAC			II			CCCCTTGCACATACACAATGCCAAGTCAGTTTCTTCCACAACAGGCCACTTACTTTCCCC[CG]TCACCACCAAGCTCAGAGCCTGGAAGTCCAGATAGACAAGCAGAGATGCTCCAGAATTTA	37	13	73636642	CATCTCTGCTTGTCTATCTGGACTTCCAGGCTCTGAGCTTGGTGGTGACG	3	52196032	R	rs149206912	1			KLF5;KLF5	NM_001730;NM_001286818	Body;Body	chr13:73632860-73634370	S_Shelf	KLF5	ENSCSAT00000015710	Body	S_Shelf	1:19A30
cg09299924	cg09299924	0082772420	CATAAATTAAAAACAAAACCCCAAATATTTTAAAAACTTTAATAACTACC			II			CTATAGATGTGCATAAATTGAGAGCAAAACCCCAAATGTTTTAGAAACTTTAATGGCTAC[CG]TATTTCAAGCAATCAGTAAAGTAAACTTTAAAAAATACTGGTGCAGTTTATTGCTTCATA	37	13	73647575	CGGTAGCCATTAAAGTTTCTAAAACATTTGGGGTTTTGCTCTCAATTTAT	3	52206756	R				TRUE	KLF5	NM_001730	Body			KLF5	ENSCSAT00000015710	Body		0:50
cg20524889	cg20524889	0094770839	ATTATCTAAAATATTTACATTACAAACAAACCRCTTTACCTCCTTTATTC			II			CCTTCTCCGGTGTTATCTAGGATGTTTGCATTACAAGCAGGCCGCTTTACCTCCTTTGTT[CG]TTGTCACAGGTGAAAAGCCATACAAGTGTACCTGGGAAGGCTGCGACTGGAGGTTCGCGC	37	13	73649835	TTATCTAGGATGTTTGCATTACAAGCAGGCCGCTTTACCTCCTTTGTTCG	3	52209039	F	rs71431554;rs375589703;rs551922975;rs201754897;rs144505256	43;18;14;11;1		TRUE	KLF5	NM_001730	Body			KLF5	ENSCSAT00000015710	Body		2:33C1C14
cg01645401	cg01645401	0047754925	CAAATAAAAAACCATACAAATATACCTAAAAAAACTACRACTAAAAATTC			II			GTTCGTTGTCACAGGTGAAAAGCCATACAAGTGTACCTGGGAAGGCTGCGACTGGAGGTT[CG]CGCGATCGGATGAGCTGACCCGCCACTACCGGAAGCACACAGGCGCCAAGCCCTTCCAGT	37	13	73649892	AGGTGAAAAGCCATACAAGTGTACCTGGGAAGGCTGCGACTGGAGGTTCG	3	52209096	F	rs144543104	13		TRUE	KLF5	NM_001730	Body			KLF5	ENSCSAT00000015710	Body		1:21C28
cg22065124	cg22065124	0007683958	ATATACAAAACCAAATAATCAAAACRCRAAAAACTACRATTACACACCCC			II			GCGATCGGATGAGCTGACCCGCCACTACCGGAAGCACACAGGCGCCAAGCCCTTCCAGTG[CG]GGGTGTGCAACCGCAGCTTCTCGCGCTCTGACCACCTGGCCCTGCATATGAAGAGGCACC	37	13	73649955	CGGGGTGTGCAACCGCAGCTTCTCGCGCTCTGACCACCTGGCCCTGCATA	3	52209159	F	rs574689838;rs141082562	1;24		TRUE	KLF5	NM_001730	Body			KLF5	ENSCSAT00000015710	Body		3:18T11C17C1
cg11664362	cg11664362	0053717856	AAATTCAATAATCCATAATCATTTCAACTCATATCTTTTTCCCAAATATC			II			TTTAAAACTGTGGATTCAATAGTCCATGGTCATTTCAACTCATATCTTTTTCCCAAGTAT[CG]GGAAAATATTTTCTGGACAGATTTTTCTCCAGTGAAACTGAAACCTAAATTTGATCTATT	37	13	73675471	GATTCAATAGTCCATGGTCATTTCAACTCATATCTTTTTCCCAAGTATCG	3	52234011	F	rs145394793;rs137871212;rs569616889;rs530463147	37;34;4;2												2:5G27T16
cg16868941	cg16868941	0003750952	ACTAAATTAACTAAATTACCCTAAACAAACTTATTAACTTAAACTCTTTC			II			TCTGATGTGTGGCTGGGTTGGCTGGGTTGCCCTGGGCAGACTTATTAGCTTGGACTCTTT[CG]CATGCAAAAGATAGCACCTGTGTGACTGTACATATTGAAAATGCAATTGCAGGTGTATTT	37	13	73675742	CTGGGTTGGCTGGGTTGCCCTGGGCAGACTTATTAGCTTGGACTCTTTCG	3	52234282	F	rs140741021	2												2:6C0A42
cg26531076	cg26531076	0005638336	AAAAACAAATAATAAAAAATTTTATCCAAATTACCTTCCCTCACTTTTAC			II			ATATCTGCTTTGGAAGCAAATGATGGAAAGTTTTGTCCAGGTTGCCTTCCCTCACTTTTG[CG]CGTGGGTGTGAGTTTGTGTACCCGATTCTACTGTGAGGAGTTCAGGTTGCTTTACCTGCT	37	13	73743377	GAAGCAAATGATGGAAAGTTTTGTCCAGGTTGCCTTCCCTCACTTTTGCG	3	52298504	F	rs570016502	10		TRUE						U7	ENSCSAT00000026345	TSS1500		1:27C22
cg05488686	cg05488686	0008737190	ATATACCCRATTCTACTATAAAAAATTCAAATTACTTTACCTACTATTAC			II			GGTGTGAGTTTGTGTACCCGATTCTACTGTGAGGAGTTCAGGTTGCTTTACCTGCTGTTG[CG]TCTTAACAGGGTGAGACATGTGCCTGTGGTTACAGGCCTGTCCCAGGAGAACTTGTCCTA	37	13	73743443	CGCAACAGCAGGTAAAGCAACCTGAACTCCTCACAGTAGAATCGGGTACA	3	52298570	R	rs537449524;rs61966272	44;34								U7	ENSCSAT00000026345	TSS1500		1:15C34
cg02987300	cg02987300	0091798568	ATAATAAATTCTCAATAATTTTCCTACCTCAAAAATCAACCTAAAATTTC			II			ATGAGGATCAAATGGTAAGTTCTCAGTAATTTTCCTACCTCAAGAGTCAACCTGAAGTTT[CG]CAACAAAAGTGAAAGAGTCAAGATTCTCTGATATAATTCTGGCAGTAAATAAAGACTTAG	37	13	73784837	TGGTAAGTTCTCAGTAATTTTCCTACCTCAAGAGTCAACCTGAAGTTTCG	3	52339779	F	rs534772899	2												2:25T13G10
cg20969038	cg20969038	0081613253	AACCAAAACTATTATTATCTAATTCACCATCTAACACTAAACTAATTCTC			II			ATCCCCATGGGAGCCAGGACTGTTATTATCTGATTCACCATCTAGCACTGAACTGATTCT[CG]GTGCTTAATACATATTGATTGACTGGTGGAATAAATTAAATAGGATTGTTTAAGCAACAC	37	13	73796076	GCCAGGACTGTTATTATCTGATTCACCATCTAGCACTGAACTGATTCTCG	3	52351575	F	rs1571559;rs536612649;rs558524395	39;2;1												2:11G12G25
cg09418371	cg09418371	0011723907	TCTCTTATAATTATTATCCTTAACAAATAATTTTCCAATCTACAATCTAC			II			CTTTCGACGTCTCTCTTATAATTATTATCCTTGGCAGATAATTTTCCAGTCTGCAGTCTA[CG]TCTCTGTCCTCAATGACTCTTAAATACGTGTCAGAATCCAACTGGGTGTCTTGCCAACAG	37	13	73800858	CTCTTATAATTATTATCCTTGGCAGATAATTTTCCAGTCTGCAGTCTACG	3	52356449	F	rs143798174	2								Y_RNA	ENSCSAT00000022319	TSS1500		1:2G47
cg13960999	cg13960999	0008729860	ACTACTTCRATAACCAACCTTCCAAATAAAATCAATATAAACAACCTCAC			II			AGGGAAAGAGGGCTGCTTCGGTAGCCAGCCTTCCAGATGGGGTCAGTATGAACAGCCTCA[CG]AGCAGCTGCAGTTTAACCCAAACAATCACACATGTTTGTAAGTGCCTTTGGTCCAACTTG	37	13	73823513	CTGCTTCGGTAGCCAGCCTTCCAGATGGGGTCAGTATGAACAGCCTCACG	3	52378511	F	rs557356927;rs192567988;rs113724225	51;5;1		TRUE										0:50
cg07791585	cg07791585	0056639262	TTATAAAAAACATCAATCCAAAAAATAAAATATTAATCAAACCTACTTTC			II			AATGCTGTTTTAAAGTGGCCTGATGGGAGCATGCATTCTAATGAGGAGAATGGGATTGTT[CG]AAAGTAGGTTTGATTAATACTTTACCTCTTGGACTGATGCCTTTCATAATCGGGAGCTAA	37	13	73826369	TATGAAAGGCATCAGTCCAAGAGGTAAAGTATTAATCAAACCTACTTTCG	3	52381341	R	rs374798285;rs76854112;rs536855576	0;38;39		TRUE										2:46T0G2
cg20331269	cg20331269	0034675126	TAAATTATTCTCTCTTCCTTCTTCCTTTTCTATTTTATCCTTATCACATC			II			GAAGGATTCCCTGGATTATTCTCTCTTCCTTCTTCCTTTTCTATTTTGTCCTTATCACAT[CG]TGGCTCAAGGCTTTCTAAAAGACCTGTTCTGATTTCAGAATCTATCGTTCATGATCTTTC	37	13	73829188	GGATTATTCTCTCTTCCTTCTTCCTTTTCTATTTTGTCCTTATCACATCG	3	52384230	F	rs556625035	20												3:9C20G4C14
cg12762039	cg12762039	0093652572	AATCCTACTATTCATTTATCACTATCAATTAAATTCAAACATAATTAACC			II			GTGATGAAAAACATCAGCTTCGACTTCTCTCTCTTTCATTCTTTCTCTTCCTCCACTTCC[CG]GTCAACCATGTTTGAATCCAACTGACAGTGATAAATGAACAGTAGGATTCTTGCATTTTG	37	13	73833939	ATCCTACTGTTCATTTATCACTGTCAGTTGGATTCAAACATGGTTGACCG	3	52389400	R	rs181124120;rs528502118;rs75755485;rs547035460	1;12;13;32		TRUE										3:8T14T0G25
cg14838101	cg14838101	0051795217	ACRTACACACTTCCATAAAACTAATTCTTTTTCTTACTACTCRTAATACC			II			TATGTATAAGTGCGTGCACACTTCCATAAGACTAATTCTTTTTCTTGCTACTCGTGGTAC[CG]TCCTTATAAACCTATGATTCACAACAGGAATGTAGCTTGGAACTCCTGCTATGTAAGCAG	37	13	73848010	CGGTACCACGAGTAGCAAGAAAAAGAATTAGTCTTATGGAAGTGTGCACG	3	52404161	R	rs540700171;rs1410105	50;9												2:0T40A8
cg17861909	cg17861909	0025793949	ATACATACTTCTTATTCATACAACACTTCAAATAACAAACAACAACAAAC			II			GAAGCTCTATCATGCATACTTCTTATTCATGCAACACTTCAGGTAACAAGCAGCAGCAAA[CG]TTAATTCCCAGGGAATGCCAGCAGGACGATTCACGTGGAGGAAATAGTTTGTGATAAAGA	37	13	73878296	CGTTTGCTGCTGCTTGTTACCTGAAGTGTTGCATGAATAAGAAGTATGCA	3	52435769	R	rs140259982;rs373407960	9;2												1:25A24
cg13005569	cg13005569	0014795922	ATAACTTAACAAATCCCTAACTCTAACAATCATTTACCTTTATACAAAAC			II			TGTGTAGGACTGTGACTTAGCAGGTCCCTGGCTCTGACAATCATTTACCTTTATGCAAGG[CG]CTTTTGCCCTACAGTCTCATGTGTCTCAAAGTAAATCATTTCCAAATCTGTTACAGCCAG	37	13	73900231	CGCCTTGCATAAAGGTAAATGATTGTCAGAGCCAGGGACCTGCTAAGTCA	3	52459052	R	rs17090047	2												1:12C37
cg01655487	cg01655487	0097691409	TAAAATTTTATTTACAAATACAAATAACAAAACCCCATTAACCCTCTTAC			II			ATAAGAATTTGAGGAATCTCTAAGGGTAGAAATGACTTCTATCGGGAGACAGCACACTAA[CG]CAAGAGGGCCAATGGGGTTCTGCCACCTGTATTTGTAAATAAAATTTCACTGGTACACAG	37	13	73911006	CGCAAGAGGGCCAATGGGGTTCTGCCACCTGTATTTGTAAATAAAATTTC	3	52469959	F	rs547145560	13												1:20C29
cg17014052	cg17014052	0078659905	ACTACAAATATTCTAACCTAAAACTATAAACTATATAAAACCAAATCACC			II			AATCAAATTATTACTTTTTTTTAATGTGCCATTGTTGTGGTTTTGACTGATCTTCTGAAG[CG]GTGATTTGGCCTTACACAGTCCACAGCCTCAGGCTAGAATATCTGTAGCCTGAGCTTCTC	37	13	73914405	CGGTGATTTGGCCTTACACAGTCCACAGCCTCAGGCTAGAATATCTGTAG	3	52473333	F	rs546908532;rs138296173;rs529585529	0;1;10												3:6C6C4A31
cg20465920	cg20465920	0075607223	TTCRTCAACCCAATCCTCAATAAATAAAATTATCTTCTTATCTAATACAC			II			CCCTCTTCAACTTCGTCAGCCCAATCCTCAGTAGGTAAAGTTGTCTTCTTGTCTGATGCA[CG]TGCTGCCCTTGCTGCACCTCTATCACACCTGTGCCTTCTCTATCATGACACTTAATCTAC	37	13	73916609	TCGTCAGCCCAATCCTCAGTAGGTAAAGTTGTCTTCTTGTCTGATGCACG	3	52475537	F	rs529079153;rs550829419	51;39												3:2T8G25G12
cg12034573	cg12034573	0073666162	ATACCAAAAACACATTTTACCTACTTCAAAATTTACCATAAAACAAATCC			II			AAGTTGGCTGGGTGCCAGAGACACATTTTACCTGCTTCAGAATTTGCCATAAAGCAAATC[CG]TTTATGGTTGAGGGAGGGGGAGGGTTAGAGAAGGCAGACAAACAATTCCTTGTCATTTAA	37	13	73939091	CGGATTTGCTTTATGGCAAATTCTGAAGCAGGTAAAATGTGTCTCTGGCA	3	52498139	R	rs547386670	50												0:50
cg18202122	cg18202122	0079645883	CTATTTTAAAATTATATAAAATCACCTCAAAATATCTACAAACTTCTCAC			II			ATGTAGCAACAACTGTGCTGTAAGCCAAGAAGAAGGAGGAAAAAAAGTCAGTATCTTGTG[CG]TGAGAAGCTTGTAGATACCCTGAGGTGACTTCATATAATTCTAAAATAGCAGGTAGCTTC	37	13	73942930	TATTTTAGAATTATATGAAGTCACCTCAGGGTATCTACAAGCTTCTCACG	3	52503857	R	rs186720945;rs545072209;rs17090098	1;19;26												0:50
cg20735525	cg20735525	0046762194	CTCATACTTTCTAACTCTAAATCAAAAAAAACAATATTCACATAAAAACC			II			TCATCTCAACTCTCATGCTTTCTGACTCTGAATCAAGAAGGGCAATGTTCACATAGAAAC[CG]TATAATTTGTCACGTTAAGAACAGACTGATCTTGTTCTAATGCTCCTGCAGAGCTCCAGA	37	13	74002532	CGGTTTCTATGTGAACATTGCCCTTCTTGATTCAGAGTCAGAAAGCATGA	3	52562816	R	rs527824979;rs549208552;rs568276717	7;2;1												2:17A3G28
cg05779048	cg05779048	0003644520	TAAAATCACTATTCTCTACCAAAAATCAAAAATCATCCCAATAAAATACC			II			AATTCCCTTAGTGAAATCACTATTCTCTGCCAAGAATCAAAGGTCATCCCAGTGGAGTGC[CG]TCTTCGTGTTCAGCAGCTACGGAGTGTCTGGAACAGAGTGAGAACAAAAGTATCCTCATT	37	13	74025481	CGGCACTCCACTGGGATGACCTTTGATTCTTGGCAGAGAATAGTGATTTC	3	52587557	R	rs528000268;rs549654012	40;16												0:50
cg24878319	cg24878319	0026750246	AAAATAAAAACTATCATTAACACAACACACAAAAACAATACTACCAAAAC			II			CTTTTAGGGAGGAGGTAAGGGCTGTCATTGGCACAGCACACAGAGGCAGTACTACCAAAG[CG]TTTGGCAAAGGTCTATTGTTCCTAATTTTAAATGGGCTTAGCTAGAAAGGAACATATATT	37	13	74039134	CGCTTTGGTAGTACTGCCTCTGTGTGCTGTGCCAATGACAGCCCTTACCT	3	52597583	R	rs548016051;rs183998186;rs143328958	41;39;1												3:1A13C8G25
cg06742151	cg06742151	0021628835	AAATAACTATTATTTTTTCAAACCTATCAAAATATACTTATACAATTAAC			II			CTTTGTAAATTAAATAGCTATTATTTTTTCAAACCTGTCAGGATATGCTTATGCAGTTGA[CG]CACACGTGATCATAGTCATGTTCACTGTGTCTAAAAGTGAGAAAAATAGAATCCATTTTG	37	13	74040163	AATAGCTATTATTTTTTCAAACCTGTCAGGATATGCTTATGCAGTTGACG	3	52598613	F	rs552419234;rs570795036	40;2		TRUE										1:17T32
cg00521518	cg00521518	0068604224	ACTTACAATAATTACACAAAATATCAACAACCTCTCAAACTAAATCCTAC			II			ACCCAGGGTGCACTTGCAATAATTACACAGAATGTCAACAGCCTCTCAAGCTGGGTCCTG[CG]TTGATTGCTTTTGTGACATTCTCATTTGGGTAACTTGCTGGAATTACTCTTCTACCTGCA	37	13	74183454	CGCAGGACCCAGCTTGAGAGGCTGTTGACATTCTGTGTAATTATTGCAAG	3	52745094	R	rs112573632	2												1:6G43
cg18555677	cg18555677	0050619572	TTCTCTTTTCTAAATTTTCCAAAATCCTTCTAAAATCTCTATCATTCCTC			II			GATGCTGGCTGGTCCCTGAAAAGGACCCTAAGTTCTATCCCATTCCACTTATGAGGCACA[CG]AGGAATGACAGAGACTTCAGAAGGATTTTGGAAAACCTAGAAAAGAGAACTGAGCTCCAT	37	13	74223145	CGAGGAATGACAGAGACTTCAGAAGGATTTTGGAAAACCTAGAAAAGAGA	3	52776075	F	rs559891312;rs530178585;rs117283217	1;37;45												0:50
cg27046254	cg27046254	0098663161	CTATAAACCAATTATCCACAAATTAACCCTCTAAACCTTCTATTCCTTTC			II			CATTTCTTTCCCCAGAACAATAGCTACTTTCCAAAGTAATGAAAACCCCAAAAAGATGGC[CG]AAAGGAACAGAAGGTTCAGAGGGCTAATCTGTGGATAACTGGCTCATAGGCAGCAAATTA	37	13	74246585	TATGAGCCAGTTATCCACAGATTAGCCCTCTGAACCTTCTGTTCCTTTCG	3	52799275	R														0:50
cg21009648	cg21009648	0047718240	TCACATACATCCAAAACAATAATCTCTTTTATATAATATTTAACTATAAC			II			CATACACAACATCTAAGTAAATACTTCATGTGACACAGCCAGTATATTTGTGGATAAATA[CG]TCACAGTTAAACATCATATAAAAGAGACTATTGTTTTGGATGTATGTGAATAATGACACA	37	13	74251359	CGTCACAGTTAAACATCATATAAAAGAGACTATTGTTTTGGATGTATGTG	3	52804064	F	rs545768447	32												1:20C29
cg10251744	cg10251744	0073641244	CCATAAAAAATTTTCATACTATATAATACATTATCTTCCCACCAAAATAC			II			TATTAAATCCAGACAGCACACGAACAAAGCACAAGGAGCTCATTGTGTTGAAGGAAACCA[CG]CACTTTGGTGGGAAGACAATGCACTATATAGTATGAAAACCCTCCATGGCCATTGGGACT	37	13	74258128	CGCACTTTGGTGGGAAGACAATGCACTATATAGTATGAAAACCCTCCATG	3	52810858	F	rs79501653;rs559979571;rs140916184	1;21;42		TRUE										0:50
cg03871104	cg03871104	0057620176	ACAAAAATAAAACCATTCAAATACACAAACTATAATCACAACTTTTCCCA	0076618234	ACGAAAATAAAACCATTCAAATACGCGAACTATAATCGCAACTTTTCCCG	I	A	Red	ACAGGTAGCATTCCTCACACCAACATATGCCTCCGGCGGTGCAGGGCCAAATGATCTGAC[CG]GGAAAAGCTGCGATCACAGTCCGCGCACTTGAATGGCTTCACTCCCGTATGTTTGCGGTA	37	13	74269673	CGGGAAAAGCTGCGATCACAGTCCGCGCACTTGAATGGCTTCACTCCCGT	3	52822407	F	rs149878794	26		TRUE	KLF12	NM_007249	Body							0:50
cg14079702	cg14079702	0058748205	AAACTACACCTAAAAATTCRCTCRTTCAAATAAACTAACRAAACATTACC			II			GACCGGGAAAAGCTGCGATCACAGTCCGCGCACTTGAATGGCTTCACTCCCGTATGTTTG[CG]GTAATGCCTCGTCAGTTCATCTGAACGAGCGAACTTCCAGGTGCAGCCTTCCCAGGTACA	37	13	74269730	GGCTGCACCTGGAAGTTCGCTCGTTCAGATGAACTGACGAGGCATTACCG	3	52822464	R				TRUE	KLF12	NM_007249	Body							2:11T11C26
cg13240204	cg13240204	0090802571	ATATTTTATTTAACACAAACTTTTTCAAACTACACATTCCTCTTATATAC			II			GTACATGTGTACTGAGACAAAAGACAGGTGCCCTTTCATATTAAAATGACGTGTGAGCAA[CG]CACATAAGAGGAATGTGCAGTTTGAAAAAGCCTGTGTTAAACAAAACATCCATGTTCTCA	37	13	74276630	CGCACATAAGAGGAATGTGCAGTTTGAAAAAGCCTGTGTTAAACAAAACA	3	52829227	F	rs143457311;rs546922174;rs7985342	0;31;50			KLF12	NM_007249	Body							0:50
cg07839933	cg07839933	0045758177	TTTTATATACACTTTATTACATCCCTCAAAATCACATCTATAAATACRCC			II			AGGTGAGAACTTTTTGTGTACACTTTGTTGCATCCCTCAAAATCACATCTGTGGATACGC[CG]TTTTCTGGAGTCTGGGGATTCAGACCGTCTCTGGCGTCTTGTGCTCTCAATACTAAATGG	37	13	74289591	CGGCGTATCCACAGATGTGATTTTGAGGGATGCAACAAAGTGTACACAAA	3	52842479	R					KLF12	NM_007249	Body							0:50
cg14603358	cg14603358	0065778907	TTCCRAAAACTACTATTATCTTCTAATCAAAACCTAACTAATAAACCTCC			II			CAGCTTAAAGCTTCCGGGAACTGCTGTTATCTTCTAATCAAAGCCTAGCTAGTAAACCTC[CG]CCTCTTTGTGGGTCACTAACCGGCAAAACAATACGCCCTACTTCCGGCTGCCAGCTTCCT	37	13	74339861	TCCGGGAACTGCTGTTATCTTCTAATCAAAGCCTAGCTAGTAAACCTCCG	3	52891534	F	rs536693262	48			KLF12	NM_007249	Body							2:5A16C27
cg09363752	cg09363752	0001773869	ACACATTCAATACATATTACACAACAACCAAAATTACCCTTTTATTCAAC			II			CTGTAACTAAGGGGTTCAGGCCTTAGTACTAACTGCTGGATGTGGAAAGAAAAAACACCA[CG]CTGAACAAAAGGGCAATCTTGGTTGTTGTGTAACATGTATTGAATGTGCTCTTCTGAGAC	37	13	74341628	CGCTGAACAAAAGGGCAATCTTGGTTGTTGTGTAACATGTATTGAATGTG	3	52893291	F	rs183900945	51			KLF12	NM_007249	Body							1:7G42
cg19539182	cg19539182	0029720136	TAAAATATACAATCCTCAATCTATATAACCATACCCAATTTCCTTAAAAC			II			ATGGCACACTTTGGGGTGTACAGTCCTCAATCTGTATAACCATACCCAGTTTCCTTAAGA[CG]AATATCTGTAGGACATGAAGTTGATCATACCATTTCCACTTAAAACCCACTGGTGGGTTG	37	13	74378094	CGTCTTAAGGAAACTGGGTATGGTTATACAGATTGAGGACTGTACACCCC	3	52930219	R	rs74098408;rs554338409	47;31		TRUE	KLF12	NM_007249	Body							1:0C49
cg05920270	cg05920270	0034731860	AACATTCTAAAACTTCCCAATTATTAACTCAATATATTCTTAACTAAATC			II			TGATGGGTCCTGGCATTCTAGGGCTTCCCAGTTGTTAGCTCAGTGTATTCTTAACTAAAT[CG]TTTAATGAAAACACTGACATGTAATGAATCTGGCATCTCCCATGATACACATGCAACTTT	37	13	74383975	CGATTTAGTTAAGAATACACTGAGCTAACAACTGGGAAGCCCTAGAATGC	3	52935732	R	rs2325566	37			KLF12	NM_007249	Body							2:10A29T9
cg18329418	cg18329418	0013730853	TCTAAATATTTCTTACTTAAAATTCTTTCCTTTATATCTCCTCAACCTTC			II			TCTGTAAATGTGTGGTTGTGCTGACAGGAAGGGAGCACTACAAATGGCCACAAGGGGGAA[CG]AAGGCTGAGGAGATACAAAGGAAAGAATCCCAAGTAAGAAATACTTAGAATAGTGAAAAT	37	13	74423619	CTAAGTATTTCTTACTTGGGATTCTTTCCTTTGTATCTCCTCAGCCTTCG	3	52975283	R	rs145729282	0			KLF12	NM_007249	Body			KLF12	ENSCSAT00000015707	Body		2:26A10G12
cg18662671	cg18662671	0040760916	TAAAATAACACTATCTTACTACRCCTTTACRCACAAATATACACTAAATC			II			GATAAAGTCATTAAAGTAACACTGTCTTACTACGCCTTTACGCACAGATGTACACTAGAT[CG]TTAGTGTAAAATTAAATAGGTTTACTGAGGAAAAAAGTTAGGCTAATTGTTGGGTTTTTT	37	13	74512388	CGATCTAGTGTACATCTGTGCGTAAAGGCGTAGTAAGACAGTGTTACTTT	3	53062535	R	rs542655776;rs531941571;rs7325359	30;21;1			KLF12	NM_007249	Body			KLF12	ENSCSAT00000015707	Body		3:20A8A10A9
cg09866870	cg09866870	0009660136	AAAATAACATTCTTCTACAAAACATCCTAAAATTTACAAAACACTTCTAC			II			CCACAATCTCAGATTTTTGTTTGTTTTAACCTGAGAGAGAAAAGCTTAAGCAAGGGAAAC[CG]TAGAAGTGCTCTGCAAACCTCAGGATGCTCTGCAGAAGAATGCCACTCTCATCAAAAGGA	37	13	74518027	GAGTGGCATTCTTCTGCAGAGCATCCTGAGGTTTGCAGAGCACTTCTACG	3	53068165	R	rs537974999;rs10219943;rs577942076;rs142455374	0;3;26;40			KLF12	NM_007249	Body			KLF12	ENSCSAT00000015707	Body		2:28A15G5
cg04325628	cg04325628	0053630299	TAACCTCTAATCAAATTCTAACAATTCATTAAATCTACTTTTCCAAAATC			II			AGAAGGCAAGAAGATGCCTTATAAGGAAGGCCCAAGCAAAAGAGGAGAAAAGACAAAGAG[CG]ATTCTGGAAAAGCAGATTTAATGAACTGTTAGAATCTGATTAGAGGCTAATGTCCCTTTT	37	13	74520393	AGCCTCTAATCAGATTCTAACAGTTCATTAAATCTGCTTTTCCAGAATCG	3	53070548	R	rs74095909	28			KLF12	NM_007249	Body			KLF12	ENSCSAT00000015707	Body		0:50
cg16012473	cg16012473	0075780458	CRATACACTTCAATAAACCCTAAAATTATCTCAATATACAACATTTCATC			II			CAAGGGACATAAGTTAACTTTTTCCTGATGACTCAGACTAATAATTATGAGCATCAGTGA[CG]ATGAAATGCTGCATACTGAGATAACTTCAGGGCCCACTGAAGTGTATCGAGGCTCAGTGA	37	13	74541996	GATACACTTCAGTGGGCCCTGAAGTTATCTCAGTATGCAGCATTTCATCG	3	53092455	R					KLF12	NM_007249	Body			KLF12	ENSCSAT00000015707	Body		1:5C44
cg01037020	cg01037020	0041777248	TAAAAAATCTTCACAATAAAACCCCAACCCCAACCAAATTTAAATTAAAC			II			TTCCTTTGCACTGAAAAATCTTCACAATAGAACCCCAACCCCAACCAAATTTAGGTTGGG[CG]ATCCCGCTATGTGCAGTCACAGAACCACATACTTCCAATCAAAGCTTTCCCACACTGTAT	37	13	74550046	CGCCCAACCTAAATTTGGTTGGGGTTGGGGTTCTATTGTGAAGATTTTTC	3	53100483	R	rs9600206;rs529330704;rs544305300	35;24;2		TRUE	KLF12	NM_007249	Body			KLF12	ENSCSAT00000015707	Body		1:22A27
cg10233744	cg10233744	0081762872	ATTAAAAAAATCTCTATAAAACAACTTAATACTTATCCAATATAAAACTC			II			TTCAAATATTCATTGAAAAGATCTCTATAAGGCAGCTTAATACTTATCCAGTATGAGGCT[CG]CACCCTGTCCCTGTCTACCATCACTCCTCTCACCAAGGAATCCCTTTATCTTTGTTCCTG	37	13	74557243	TTGAAAAGATCTCTATAAGGCAGCTTAATACTTATCCAGTATGAGGCTCG	3	53107612	F	rs9600210;rs578001715;rs545764043	42;41;1		TRUE	KLF12	NM_007249	Body			KLF12	ENSCSAT00000015707	Body		2:19T24T5
cg13897833	cg13897833	0086798869	ACCCCAACTACCACAACATATCCAATATTATTTCCTCCAAAAAAATTAAC			II			CAATAACATATGCCCCAACTACCACAGCATATCCAATGTTATTTCCTCCAAGAGAATTGG[CG]ATGATTCTATTCTTTATCAACACAGAGTAGAACAATTTGGAAGTCCCCAGTCAGACCCCA	37	13	74562744	CGCCAATTCTCTTGGAGGAAATAACATTGGATATGCTGTGGTAGTTGGGG	3	53112971	R				TRUE	KLF12	NM_007249	Body			KLF12	ENSCSAT00000015707	Body		3:9T13T20C5
cg23608297	cg23608297	0028750916	AAAAAACCAAACCCAATACTACRACCCATAAACATTAACACAAAATAAAC			II			GACTTTATTTTTCATTTGGAATTACACTCAAGAGGGGACACACCCTGGAGTTCTCAGCAG[CG]CCCATTCTGTGCCAATGTCTATGGGCCGTAGCACTGGGCCTGGTTTCCTGTGTATGTTTC	37	13	74570103	CGCCCATTCTGTGCCAATGTCTATGGGCCGTAGCACTGGGCCTGGTTTCC	3	53120697	F	rs568699846	29			KLF12	NM_007249	5URT			KLF12	ENSCSAT00000015707	Body		1:28T21
cg21881580	cg21881580	0005738962	ACTATCAAAACTCCTTTAAAAAACACTTTCCTTTCAAAAATCAAAAACAC			II			TGGCAATACCAACTATCAGAACTCCTTTGAAAGGCACTTTCCTTTCAAGAGTCAAAAGCA[CG]TTGATAGTCTTTGACCCAGTGATAACATTCCTAGATTAATCCTACAACAACAAAAAAAGG	37	13	74602286	CGTGCTTTTGACTCTTGAAAGGAAAGTGCCTTTCAAAGGAGTTCTGATAG	3	53153503	R	rs537046689;rs78841021	50;13			KLF12	NM_007249	5URT			KLF12	ENSCSAT00000015707	Body		2:28A0G20
cg24671880	cg24671880	0076653944	CCCTATTCCAATTTATTAACAATCAATTTTTAACTCTTATATTAAATACC			II			CTTGCAGATAAATCCTCTGAAGAGACTCTTAGTTCTTCAAAGAACGACCTTAACTTCCCA[CG]GTACCTAATATAAGAGTTAAAAATTGATTGTTAATAAACTGGAACAGGGAGGCTATGTAC	37	13	74610456	CGGTACCTAATATAAGAGTTAAAAATTGATTGTTAATAAACTGGAACAGG	3	53161766	F	rs548291052;rs190970178;rs56338593	0;2;29			KLF12	NM_007249	5URT			KLF12	ENSCSAT00000015707	Body		1:32C17
cg17804779	cg17804779	0083639951	ACATCCATAAATTAATATTCRAACAAACCATACTTTTTACATTAACAACC			II			TCATGCCTCAATTTTCACACATGAGCTATTGCTCAAAATTCAGTATAAAATAGTGACTTA[CG]GCTGTCAATGTAAAAAGTATGGCTTGCTCGAACACCAACTCATGGATGTCAAAGACCAAG	37	13	74614061	CGGCTGTCAATGTAAAAAGTATGGCTTGCTCGAACACCAACTCATGGATG	3	53165362	F	rs190985516;rs138793780;rs528275474;rs539902600	1;8;14;36			KLF12	NM_007249	5URT			KLF12	ENSCSAT00000015707	Body		2:30T9T9
cg03356288	cg03356288	0030656981	TTCTTCCCATCATACTACTCTAAATCTAATTCACACACACTCATATATAC			II			TTCATCCTGCATTCTTCCCATCATACTACTCTAAGTCTGATTCACACACACTCATGTATA[CG]TTATTCTACTGTTTTTGACTCATACACAAATATACATGTACACACATACACATACTTGTC	37	13	74639083	CGTATACATGAGTGTGTGTGAATCAGACTTAGAGTAGTATGATGGGAAGA	3	53190567	R	rs569922391;rs537541130	39;27			KLF12	NM_007249	5URT			KLF12	ENSCSAT00000015707	Body		3:14C10C14G9
cg16168178	cg16168178	0057705983	AATACRTATACATCTAATAACTTCRATAAACATCTACCAATCAAATACAC			II			ACAACTCTATCGTCCAGTAAGAAAAGGGCATGGAGGCGTCTAGGTGGTTTTGCAGAATGA[CG]TGTATTTGATTGGCAGATGTCTACCGAAGTCACTAGATGCACACGCACTAAATGTAAATA	37	13	74706483	GTGCGTGTGCATCTAGTGACTTCGGTAGACATCTGCCAATCAAATACACG	3	53258332	R	rs549651117	26			KLF12	NM_007249	5URT	chr13:74708001-74709601	N_Shore	KLF12	ENSCSAT00000015707	Body	N_Shelf	0:50
cg26419656	cg26419656	0028649842	ATAAAAATAATTAACCCCCCAACCTCAAACAAAATAAATAAATAACTCCA	0074757937	GTAAAAATAATTAACCCCCCGACCTCGAACGAAATAAATAAATAACTCCG	I	C	Grn	CCTTAACCCCTTCCCCTCCACTCTCTCCAGCGCGCACACACAGCCCACACGGTCCCGGTG[CG]GAGCTATTCATCCACCCCGCTCGAGGCCGGGGGGCCAACTACTTCCACGAGCCCCCCCTC	37	13	74707400	GTGGAAGTAGTTGGCCCCCCGGCCTCGAGCGGGGTGGATGAATAGCTCCG	3	53259248	R	rs77919370;rs529949691;rs548284177	30;43;49		TRUE	KLF12	NM_007249	5'UTR	chr13:74708001-74709601	N_Shore	KLF12	ENSCSAT00000015707	Body	N_Shore	1:28T21
cg11794728	cg11794728	0087795593	AAAACAATTTCTCCTACTCTACAACTTCTATTCAAATCTATACCRATTCC			II			TGATTTGGGATGGCAAAAAAAAAAAAAAAAGAGGAGGGGGTTGTTTATTTTGATAAGAAA[CG]GAATCGGCACAGACCTGAACAGAAGCTGCAGAGCAGGAGAAATTGTTTTCTTTCCCTCAC	37	13	74707860	CGGAATCGGCACAGACCTGAACAGAAGCTGCAGAGCAGGAGAAATTGTTT	3	53259705	F	rs575290850	36		TRUE	KLF12	NM_007249	5'UTR	chr13:74708001-74709601	N_Shore	KLF12	ENSCSAT00000015707	Body	N_Shore	0:50
cg15535256	cg15535256	0067600292	ACAATTCCCCRAATTACCCCCCATTCATTTCCTAAAAACTACAAAAAACC			II			ACACACACACTCGCACACACACGGCGTCACCCGCGCACACGCACACGCAGAGCCTCTCAG[CG]GCTCTCTGCAGTTCTCAGGAAATGAATGGGGGGCAACCCGGGGAACTGTTGTACTTGCAA	37	13	74708038	CGGCTCTCTGCAGTTCTCAGGAAATGAATGGGGGGCAACCCGGGGAACTG	3	53259883	F	rs369242855;rs541302187	37;51		TRUE	KLF12;KLF12	NM_007249;NM_007249	5'UTR;1stExon	chr13:74708001-74709601	Island	KLF12	ENSCSAT00000015707	Body	N_Shore	0:50
cg10959786	cg10959786	0057796257	ACCCRAAAAACTATTATACTTACAAATAACTTACCCRAATCACATAATAC			II			AATGGGGGGCAACCCGGGGAACTGTTGTACTTGCAAATGACTTACCCGGATCACATGATG[CG]CTAAATGTAGGGTGGGCCGGTGGGTGGAGGCTGCCGAGTTGCGAGCCCCGGTCTAGTGTG	37	13	74708124	CGCATCATGTGATCCGGGTAAGTCATTTGCAAGTACAACAGTTCCCCGGG	3	53259969	R	rs369242855;rs541302187	51;37		TRUE	KLF12	NM_007249	TSS200	chr13:74708001-74709601	Island	KLF12	ENSCSAT00000015707	5'UTR	N_Shore	1:35T14
cg16689267	cg16689267	0001777984	TAACRCATCATATAATCCRAATAAATCATTTACAAATACAACAATTCCCC			II			GCACACGCAGAGCCTCTCAGCGGCTCTCTGCAGTTCTCAGGAAATGAATGGGGGGCAACC[CG]GGGAACTGTTGTACTTGCAAATGACTTACCCGGATCACATGATGCGCTAAATGTAGGGTG	37	13	74708078	CGGGGAACTGTTGTACTTGCAAATGACTTACCCGGATCACATGATGCGCT	3	53259923	F	rs541302187;rs187407653	11;50		TRUE	KLF12	NM_007249	TSS200	chr13:74708001-74709601	Island	KLF12	ENSCSAT00000015707	Body	N_Shore	1:33T16
cg24966735	cg24966735	0074690143	TTACAAATAACTTACCCRAATCACATAATACRCTAAATATAAAATAAACC			II			AACTGTTGTACTTGCAAATGACTTACCCGGATCACATGATGCGCTAAATGTAGGGTGGGC[CG]GTGGGTGGAGGCTGCCGAGTTGCGAGCCCCGGTCTAGTGTGGGGAGCCTCGCCAGGCCCG	37	13	74708143	CGGCCCACCCTACATTTAGCGCATCATGTGATCCGGGTAAGTCATTTGCA	3	53259988	R	rs187407653	17		TRUE	KLF12	NM_007249	TSS200	chr13:74708001-74709601	Island	KLF12	ENSCSAT00000015707	5'UTR	N_Shore	1:16T33
cg07113600	cg07113600	0097682987	ATAAATAAAAACTACCRAATTACRAACCCCRATCTAATATAAAAAACCTC			II			AGGGTGGGCCGGTGGGTGGAGGCTGCCGAGTTGCGAGCCCCGGTCTAGTGTGGGGAGCCT[CG]CCAGGCCCGCATCGAATTACCCCGGGGCCCAGCCGAGGGGGTTGCAGGACGCCGCTTCTC	37	13	74708194	TGGGTGGAGGCTGCCGAGTTGCGAGCCCCGGTCTAGTGTGGGGAGCCTCG	3	53260039	F				TRUE	KLF12	NM_007249	TSS200	chr13:74708001-74709601	Island	KLF12	ENSCSAT00000015707	5'UTR	N_Shore	2:18A0C30
cg21125037	cg21125037	0020775252	AATAATTCAATACAAACCTAACAAAACTCCCCACACTAAACCAAAACTCA	0093623973	AATAATTCGATACGAACCTAACGAAACTCCCCACACTAAACCGAAACTCG	I	C	Grn	ACCCGGATCACATGATGCGCTAAATGTAGGGTGGGCCGGTGGGTGGAGGCTGCCGAGTTG[CG]AGCCCCGGTCTAGTGTGGGGAGCCTCGCCAGGCCCGCATCGAATTACCCCGGGGCCCAGC	37	13	74708167	GGTAATTCGATGCGGGCCTGGCGAGGCTCCCCACACTAGACCGGGGCTCG	3	53260012	R	rs529912340	30		TRUE	KLF12	NM_007249	TSS200	chr13:74708001-74709601	Island	KLF12	ENSCSAT00000015707	5'UTR	N_Shore	0:50
cg09622504	cg09622504	0068764190	ATTTTATAACAATAAAACAACTTAACACCTACTAAACAAACCCCTCCCCA	0082757449	ATTTTATAACAATAAAACGACTTAACGCCTACTAAACGAACCCCTCCCCG	I	C	Grn	GAAACAAAGCCCCGCCGCTGCCGGCGAGCCCCGGGGTGGGGCCGAGGGCGGGGGCGGCGG[CG]GGGAGGGGCTCGCTCAGCAGGCGCTAAGTCGCTTTATTGCCATAAAATGGGGCCCCCGAG	37	13	74708442	ATTTTATGGCAATAAAGCGACTTAGCGCCTGCTGAGCGAGCCCCTCCCCG	3	53260286	R				TRUE	KLF12	NM_007249	TSS1500	chr13:74708001-74709601	Island	KLF12	ENSCSAT00000015707	TSS200	N_Shore	0:50
cg09823277	cg09823277	0024794221	TAATCCTCAAACAAAACAACTCAAAAACCCCATTTTATAACAATAAAACA	0098688475	TAATCCTCGAACGAAACGACTCGAAAACCCCATTTTATAACAATAAAACG	I	A	Red	CGGGGTGGGGCCGAGGGCGGGGGCGGCGGCGGGGAGGGGCTCGCTCAGCAGGCGCTAAGT[CG]CTTTATTGCCATAAAATGGGGCCCCCGAGCCGCTCCGCCCGAGGATTAGGAGGCGGGCTC	37	13	74708473	CGCTTTATTGCCATAAAATGGGGCCCCCGAGCCGCTCCGCCCGAGGATTA	3	53260317	F				TRUE	KLF12	NM_007249	TSS1500	chr13:74708001-74709601	Island	KLF12	ENSCSAT00000015707	TSS200	N_Shore	0:50
cg02610550	cg02610550	0020691119	AACTCTAAATATAATAATTAAAATCCCCTATAAAAAACTAACCCCTCCCC			II			ATTAGGAGGCGGGCTCTGAGTGTGATGGTTGAAATCCCCTGTGGGAAACTAACCCCTCCC[CG]CTCGCAGAGGTAGAAGGCAACACCCACTGCCCGGCCCTCGCCTCCCCGCCCGGACCGCCG	37	13	74708579	CGGGGAGGGGTTAGTTTCCCACAGGGGATTTCAACCATCACACTCAGAGC	3	53260423	R	rs570395400;rs534357322	42;41		TRUE	KLF12	NM_007249	TSS1500	chr13:74708001-74709601	Island	KLF12	ENSCSAT00000015707	TSS1500	N_Shore	1:1A48
cg04866977	cg04866977	0012774821	TAAATTCTTATAATTTATTTTCTATCTTTCATCACTCTCCTAACAAACCC			II			ATAGCGAGTGCTTCTGCACGTGGAAAAGCAAACTGCACTGCCTTCCTATGGCATAAGCCA[CG]GGCTTGTTAGGAGAGTGATGAAAGATAGAAAACAAACTACAAGAATCCATTCCAGAGGGA	37	13	74710798	CGGGCTTGTTAGGAGAGTGATGAAAGATAGAAAACAAACTACAAGAATCC	3	53262652	F	rs557637350	26						chr13:74708001-74709601	S_Shore				S_Shore	3:5A24C16C2
cg00559087	cg00559087	0045615140	TTCTTACCTACTAAAACTATTATCCACATACATAAATTCACTAAACAACC			II			GTTTATATGGCTTCTTGCCTGCTAGAACTGTTATCCACATGCATGAGTTCACTGGGCAGC[CG]CTGAGATAAGAAACATATGGCTGTGTCTGCTGTGAAAATCTAGACACACACCATGCGTAA	37	13	74719608	CGGCTGCCCAGTGAACTCATGCATGTGGATAACAGTTCTAGCAGGCAAGA	3	53272539	R	rs576825021	33												1:19A30
cg19731286	cg19731286	0001711875	CAACCTATAAAAACTACATAAACTAAACTATAAATAAAAACACATATACA	0090666104	CGACCTATAAAAACTACGTAAACTAAACTATAAATAAAAACACATATACG	I	A	Red	GCGTGAGGGCAGCGACCTGTGAAGGCTGCGTGGGCTGGACTGTGAGTGAAGACACATGTG[CG]GCTGCAGGATGTTTGGCTGGATTCCTGCCTGGCCACCCTGTGGGGGACTTAAAGGGGGGT	37	13	74732386	CGACCTGTGAAGGCTGCGTGGGCTGGACTGTGAGTGAAGACACATGTGCG	3	53285298	F	rs531380136;rs536443795	34;32		TRUE										1:18G31
cg25678184	cg25678184	0067714820	ATATTCAACAAACACAATAACTACAATATATAAACCTTCTCAAAACTATC			II			AAGGCTGGGTTATATTCAGCAAACACAGTGACTGCAGTGTGTGAGCCTTCTCAAGGCTAT[CG]CTGGCAATTTAAAATGAGGCATGCTATTAGAAATGGAAATAACGGGTGGCAAAGAGTGAG	37	13	74742782	TATTCAGCAAACACAGTGACTGCAGTGTGTGAGCCTTCTCAAGGCTATCG	3	53295882	F	rs562342586;rs532898915;rs551410413	46;43;27												2:1G1A46
cg27486493	cg27486493	0034802597	CTCTTACATCTCAATATTCAATATCTACCTCCTAAATTAATAAAAACCRC			II			GCTCATTTTCCCTCTTGCATCTCAGTGTTCAATGTCTGCCTCCTAGGTTAATGAGAGCCG[CG]TGCTTCTGCACCAGGGTTTCAGGTCTCTTGTGACAAGGAAGTAAATGGTCTCGGATTTTT	37	13	74765680	CGCGGCTCTCATTAACCTAGGAGGCAGACATTGAACACTGAGATGCAAGA	3	53318626	R	rs144433226;rs532170751	35;3												1:26T23
cg11430598	cg11430598	0073754144	AATATTATCTTCCTCTTCTACATTTTACTATAAAACAAACTTTCTACACC			II			TATGTCTGAGGAATATTATCTTCCTCTTCTACATTTTGCTGTAGAGCAAACTTTCTGCAC[CG]TATGTTAAAAAATCTGAAACTATATTATATAGTAGAAACAATTCAAGACTTAACTTGTAA	37	13	74802369	CGGTGCAGAAAGTTTGCTCTACAGCAAAATGTAGAAGAGGAAGATAATAT	3	53356275	R	rs149756977	39												1:10T39
cg18878431	cg18878431	0037682219	TTATTCTAACTTTTATTCTTTCCCCCTTATTATTTCTCCRTATCTCATTC			II			TCCCTCTCAAATGGCCAATTGGAGGGATTCCAAGTTTAGTCTCTGCAGCCGTTGACACCA[CG]AATGAGACACGGAGAAATAATAAGGGGGAAAGAATAAAAGCTAGAATAAAATTCAGAAAT	37	13	74864357	TATTCTAGCTTTTATTCTTTCCCCCTTATTATTTCTCCGTGTCTCATTCG	3	53411892	R	rs578065160;rs145158355	11;12								Y_RNA	ENSCSAT00000020756	TSS1500		2:12A30A6
cg17184496	cg17184496	0084661193	TACTACTCTATTTATAAAAACAACAACCTTATTCAAATTAACCTTTTCAC			II			CACATCACCTTCAGGGAAAAGACTGCCGCATATTACTCACTACCTCCCTCCACCCCTCTG[CG]TGAAAAGGTTAATTTGAATAAGGCTGCTGCTTCCACAAATAGAGCAGTAACCAGCACACA	37	13	74864625	ACTGCTCTATTTGTGGAAGCAGCAGCCTTATTCAAATTAACCTTTTCACG	3	53412160	R	rs550461519	41								Y_RNA	ENSCSAT00000020756	TSS1500		0:50
cg22833508	cg22833508	0006798312	TAAAACTCTCCAAAAATACTCAAAATAACAAAACTCTTAACCAATAATAC			II			CATACTTATACCTGCCTCTTATTATTTGCTGAGTAGTGACAATGTGTTCCGTGAATCTCA[CG]TATTATTGGTTAAGAGCCCTGTCATTCTGAGTACTTCTGGAGAGTTTTAGGCATTGCAGT	37	13	74864782	AAAACTCTCCAGAAGTACTCAGAATGACAGGGCTCTTAACCAATAATACG	3	53412317	R	rs141975864;rs533736596;rs540979080	0;6;43								Y_RNA	ENSCSAT00000020756	TSS1500		0:50
cg14194652	cg14194652	0044722935	AAACTTAACTTTAATCTCATTTCCCATACTCTTAACACAATAAACATCTC			II			TGATTATTTTATAGTTTAAATAAATGCTTTACAATATTATTGTAGACATTGGACATTCAA[CG]AGATGCTCACTGTGTTAAGAGCATGGGAAATGAGACCAAAGTTAAGTTTAATTGCAGTAA	37	13	74866153	CGAGATGCTCACTGTGTTAAGAGCATGGGAAATGAGACCAAAGTTAAGTT	3	53413681	F	rs35120372;rs558522136	0;24												2:11T8C29
cg24089887	cg24089887	0021698136	TTTATACTATCTCTCTACTTAATCTATAAAAATTTTCCACTAAAAAAACC			II			CTCTGTCTGCTGTCCACATTGCTGCCTGCCCAGAGAGAAAAGGAGCTCTTTGTGGTCTTT[CG]GTTCTTCTAGTGGAAAATTTCTATAGACTAAGCAGAGAGATAGCACAAAGCAGACCATTT	37	13	74899532	CGGTTCTTCTAGTGGAAAATTTCTATAGACTAAGCAGAGAGATAGCACAA	3	53447769	F				TRUE										0:50
cg04982343	cg04982343	0075626496	TAATTAAAAATTCTAAAACTCTATTCACTTATATCTCAATTTCAAATTAC			II			AAGAGAGTAACACTATATCAATGCAATTTTCTAAAACAAAGAAAGTTCAAAGCTCAGTTC[CG]TAACCTGAAACTGAGATATAAGTGAATAGAGTTCTAGAACCTCCAACTACACTTGAGGGA	37	13	74993258	AGTTGGAGGTTCTAGAACTCTATTCACTTATATCTCAGTTTCAGGTTACG	3	53540980	R	rs540549639;rs2325599	1;9			LINC00381	NR_047005	TSS200							2:9G31T8
cg24343605	cg24343605	0093622993	ATAATAATTTCATTTCCCACTAATAAACCCAATAATAAAACCAACTTTAC			II			CCAGATCCTACATGGTGGTTTCATTTCCCACTGATGAGCCCAATAATAGAACCAACTTTA[CG]CATGAAAAACTTAAAGCTATTTTTTAATAGATTCAAGGAGGTACAAAATCTAATAAAAGT	37	13	75019549	TGGTGGTTTCATTTCCCACTGATGAGCCCAATAATAGAACCAACTTTACG	3	53562864	F	rs76788721;rs71433147	23;14												3:7C4A20G16
cg04302444	cg04302444	0067693833	AAAACACACTTCTTTTCAAAATATTACTCAATAACTAACTCAAACATAAC			II			TCTATCTAGCAGAGGCACACTTCTTTTCAAGATATTGCTCAATAACTAACTCAGGCATGA[CG]TCATTCCTGACACTCCCCCTTTCTAATCTCCCCAGGTATAATTCATCATTTTTTCTGTTG	37	13	75103478	CGTCATGCCTGAGTTAGTTATTGAGCAATATCTTGAAAAGAAGTGTGCCT	3	53647759	R	rs150555813	2												2:3T1T44
cg27462685	cg27462685	0016695860	AAAATAATAAACTAACRACCCTAAATATACCTCTAAACCTATCATCTATC			II			AAAGAGAGAAGTGCAGACTTTAAAGACAAGCAGCGACAGCTCATCAGCAGTCTAACAACA[CG]ACAGATGACAGGCCCAGAGGCACACCCAGGGCCGCCAGCCCATCACCCTGTGCAGGATGT	37	13	75129579	CGACAGATGACAGGCCCAGAGGCACACCCAGGGCCGCCAGCCCATCACCC	3	53666818	F	rs143710719;rs113775393;rs139601063;rs538131392	0;8;20;31			LINC00347;LINC00347	NR_034025;NR_034024	Body;Body							1:47G2
cg06621094	cg06621094	0025625548	AAATACTAATAATAACAACAACAAATCATACCACAAACACTAACATCCCA	0017753237	GAATACTAATAATAACAACAACAAATCGTACCGCGAACGCTAACGTCCCG	I	C	Grn	GAACAATTAGATGCTGGCGCGGCCCGGAGAGGCTCGCGGATGCCTGGCCGCGCGCCTCCG[CG]GGACGTCAGCGCCCGCGGCACGATCTGCTGCTGTCACTATCAGTATCCGGCAGGAGCCCG	37	13	75149963	GGATACTGATAGTGACAGCAGCAGATCGTGCCGCGGGCGCTGACGTCCCG	3	53687205	R	rs555458442	44		TRUE										1:38G11
cg07640233	cg07640233	0032783598	AAACTCCTACCAAATACTAATAATAACAACAACAAATCATACCACAAACA	0088638468	GAACTCCTACCGAATACTAATAATAACAACAACAAATCGTACCGCGAACG	I	C	Grn	TGCTGGCGCGGCCCGGAGAGGCTCGCGGATGCCTGGCCGCGCGCCTCCGCGGGACGTCAG[CG]CCCGCGGCACGATCTGCTGCTGTCACTATCAGTATCCGGCAGGAGCCCGCCCGCCCCGGC	37	13	75149974	CGCCCGCGGCACGATCTGCTGCTGTCACTATCAGTATCCGGCAGGAGCCC	3	53687216	F	rs555458442	33		TRUE										1:27G22
cg25798122	cg25798122	0035736984	CCCCACTCCCAACTTAACCCAATTTAAAAACTTATCTTCAACTTCCTACA	0027732858	CCCCACTCCCAACTTAACCCGATTTAAAAACTTATCTTCAACTTCCTACG	I	C	Grn	CGGCAGGAGCCCGCCCGCCCCGGCCCGGCCCCAGGCCGTGGAGGAGGGGGGAGGGTGCGG[CG]CAGGAAGCTGAAGATAAGTCTCCAAATCGGGCTAAGCTGGGAGTGGGGACAGCGAGGGGG	37	13	75150072	CCCCACTCCCAGCTTAGCCCGATTTGGAGACTTATCTTCAGCTTCCTGCG	3	53687313	R	rs189271096;rs571220727	42;47		TRUE										1:22C27
cg04673837	cg04673837	0023640924	AAATTAATTCAACTACAATCRCTACTATACCTCTAACTTCATTACTTCCC			II			AGCTGAAGATAAGTCTCCAAATCGGGCTAAGCTGGGAGTGGGGACAGCGAGGGGGAGGGC[CG]GGAAGCAATGAAGTCAGAGGCACAGCAGCGACTGCAGCTGAATCAATTTGGAGATAAAAA	37	13	75150139	AATTGATTCAGCTGCAGTCGCTGCTGTGCCTCTGACTTCATTGCTTCCCG	3	53687380	R	rs553786897;rs372863486	6;38	TRUE	TRUE										0:50
cg06438530	cg06438530	0076761892	TCAATTATTCTCCCATTTACATTACCTTTTCAACCCATTAATATAATTCC			II			AAAGCTTTGCTTCAATTGTTCTCCCATTTACATTGCCTTTTCAGCCCATTAGTGTGGTTC[CG]AATAGTTTTCCTCACTTAAAAATGTGAACAAGATTGCTTAAACCATACAAATTTCTGATC	37	13	75196940	CGGAACCACACTAATGGGCTGAAAAGGCAATGTAAATGGGAGAACAATTG	3	53737824	R	rs182243726;rs186475787;rs554754170	36;2;1		TRUE										0:50
cg15551993	cg15551993	0029768896	TTAAAAAAATAAACCTAACACCACAATAAACCAATATTTAATACTCATTC			II			CTCATTAATAATTAGGAAAATGAACCTGACACCACAATAAGCCAATATTTAGTGCTCATT[CG]ATTGAGAAAATTTTTATAAGTACATTACTTCCAAGTCTTACAGACAACATTAAGCAAAAG	37	13	75683313	CGAATGAGCACTAAATATTGGCTTATTGTGGTGTCAGGTTCATTTTCCTA	3	54217453	R	rs575125249;rs78516135	10;1								U6	ENSCSAT00000023819	TSS1500		2:15C23A10
cg02442587	cg02442587	0078743460	ACAATCTATTACCCCATTTAAATATCTATAACACAAACAATCACTTAAAC			II			TTTTTTAAAACATACAATTTTATCATGAAATTAAGTTGTAGCATCAAATAACTATAATCA[CG]TTTAAGTGATTGTTTGTGCCACAGATATTTAAATGGGGTAACAGATTGCATAGTGCTCTC	37	13	75770599	CAATCTGTTACCCCATTTAAATATCTGTGGCACAAACAATCACTTAAACG	3	54308595	R	rs61960499;rs192007206;rs182881208	10;22;25												0:50
cg01270721	cg01270721	0052679522	CCATATTAAAATTAATTTAACACTCATTCCTAATACCCTCTCTACRAATC			II			GCTTATTTCTTCCATGTTAGAATTAGTTTAACACTCATTCCTGATGCCCTCTCTGCGGGT[CG]GGACATTTTTCATTCCTCTCCAGGATGTTCAGGGAAGCTTTCACTGTAGGAAAACAAAGC	37	13	75790204	CATGTTAGAATTAGTTTAACACTCATTCCTGATGCCCTCTCTGCGGGTCG	3	54328070	F	rs190223789;rs528700732	19;1												1:44A5
cg03529803	cg03529803	0031716157	CCCTAAACAACTAAACAAAAACAAAACACCATCTACTAATTATCAATACA	0015614939	CCCTAAACGACTAAACGAAAACGAAACGCCATCTACTAATTATCAATACG	I	A	Red	GGTGCCGCGGATCCCTGGACGGCTGAGCGGGGGCGGAGCGCCATCTACTGGTTATCAGTG[CG]ACGGGCGCCCGGCAGGTTTCCGGAGCAGAGCCTGCGCGCTAACTGTGCATCATTTAGTCA	37	13	75794064	CGCACTGATAACCAGTAGATGGCGCTCCGCCCCCGCTCAGCCGTCCAGGG	3	54331996	R	rs12585126	39		TRUE										1:44G5
cg18735551	cg18735551	0042767251	ACTCTTATTAATACRACTACTAAAACATTTAAAATCACATTAATTAACCC			II			TGTTCCTTTTTACTCTTGTTAATACGACTACTAGAACATTTAAAATCACATTAGTTGGCC[CG]AGATATGGGTGGCAGTGAGTGAGCTTGTGCATTGGAAGCTAGGAGCAGCCAGAAGATTGC	37	13	75823704	CGGGCCAACTAATGTGATTTTAAATGTTCTAGTAGTCGTATTAACAAGAG	3	54351767	R														1:12T37
cg05832823	cg05832823	0022600166	AACTACAAATATACTTTAAAAATTACTTTCCTTACCTATACCCAACATAC			II			CTGAAAAAGAGAACTGCAAATGTACTTTGAAAATTACTTTCCTTGCCTATACCCAGCATG[CG]TGAATGTCATCTAATGAGCTATTTGTAGGCTGAGGAAGTGAAGAGTTGAAATGCAGAATT	37	13	75859662	CGCATGCTGGGTATAGGCAAGGAAAGTAATTTTCAAAGTACATTTGCAGT	3	54385083	R	rs149484331	34		TRUE	TBC1D4	NM_014832	3'UTR							1:1T48
cg23468515	cg23468515	0060727164	CTCATATATAACCTCRACTTCCRCAAACAATACAAACCTAACATAATATC			II			CCAGGATTTCTGGTAATAGTCTCACACCTTCCTCGGGAAGCACAAGTGCCTCACCTGCAG[CG]ACATCATGTCAGGTCTGTACTGCTTGCGGAAGCCGAGGTCATACATGAGGAATTTCAGCA	37	13	75873472	TCATGTATGACCTCGGCTTCCGCAAGCAGTACAGACCTGACATGATGTCG	3	54398876	R	rs200786489;rs556693931;rs199560195;rs192204656	0;8;28;35			TBC1D4;TBC1D4;TBC1D4;TBC1D4;TBC1D4;TBC1D4	NM_014832;NM_001286658;NM_001286659;NM_014832;NM_001286658;NM_001286659	ExonBnd;ExonBnd;ExonBnd;Body;Body;Body			TBC1D4	ENSCSAT00000015697	Body		1:36A13
cg01787545	cg01787545	0092783141	TCTATATCTAAATCRATACTATAAAACCAAAAACTACCAAATTTCTCCTC			II			TTATTAGGCAATCTGTGTCTGAGTCGGTACTGTAAAGCCAGAAACTGCCAAATTTCTCCT[CG]TCGACTTTTGGGAACTCCTACAATGAAGGAGATAAATAACCAAGGCCTTGAACTCTGGAA	37	13	75876519	CTGTGTCTGAGTCGGTACTGTAAAGCCAGAAACTGCCAAATTTCTCCTCG	3	54401948	F	rs184780281	1			TBC1D4;TBC1D4;TBC1D4;TBC1D4;TBC1D4;TBC1D4	NM_014832;NM_001286658;NM_001286659;NM_014832;NM_001286658;NM_001286659	ExonBnd;ExonBnd;ExonBnd;Body;Body;Body			TBC1D4	ENSCSAT00000015697	Body		2:11G17G20
cg24308698	cg24308698	0077686405	AACTACCTTTTTAAACACCATTACTTCCCAATCCCTAATATATACTAAAC			II			ATATAGCTCCAAACTACCTTTTTAAGCACCATTACTTCCCAGTCCCTGATGTATACTAGA[CG]CTTGTGGTTATTTTCACTTCTCCAGTTTCTTGCACCTCCTGTTGCCTTTATGGAATTCCA	37	13	75877949	ACTACCTTTTTAAGCACCATTACTTCCCAGTCCCTGATGTATACTAGACG	3	54403395	F	rs536467386;rs114220190;rs576669777;rs138114760	10;7;2;1			TBC1D4;TBC1D4;TBC1D4	NM_014832;NM_001286658;NM_001286659	Body;Body;Body			TBC1D4	ENSCSAT00000015697	Body		1:9C40
cg10064663	cg10064663	0076613222	AAATAATAACATACTAACAAAACAAATACCAAAACTCAAATTTATTCATC			II			CTTATATTAACATACACAGCTGAGAAATACTGTGGGGTGCTGGGGAAAGCCCGAGAACCA[CG]ATGAATAAACCTGAGTTTTGGTACTTGCTCTGCCAGTATGTCACTATTTGACCTTAGGTT	37	13	75882527	AATAGTGACATACTGGCAGAGCAAGTACCAAAACTCAGGTTTATTCATCG	3	54407978	R	rs554061210;rs572674336	0;37			TBC1D4;TBC1D4;TBC1D4	NM_014832;NM_001286658;NM_001286659	Body;Body;Body			TBC1D4	ENSCSAT00000015697	Body		3:19C17A0C11
cg27154679	cg27154679	0047608203	ATATACCTAATAATACATTACTCCATATTACCTATAACTTATACTTACCC			II			GCTGCACATCATGGCACTTCACAACCAACTGGTAGCACAAGCCATTCACAAGTTCTGTCA[CG]GGCAAGCACAAGCCACAGGCAACATGGAGCAATGCATCACCAGGCACACTAGTCACCCAG	37	13	75887132	CGGGCAAGCACAAGCCACAGGCAACATGGAGCAATGCATCACCAGGCACA	3	54412545	F	rs563795296;rs575762492	29;49			TBC1D4;TBC1D4;TBC1D4	NM_014832;NM_001286658;NM_001286659	Body;Body;Body			TBC1D4	ENSCSAT00000015697	Body		1:37G12
cg00810292	cg00810292	0041796979	ATCAAAATCCTCTTCAAAAAACATTTACCAAACTAAAAACAATAAAAACA	0080608846	ATCGAAATCCTCTTCGAAAAACGTTTACCAAACTAAAAACGATAAAAACG	I	C	Grn	AAACTGCGGGGAGTCGGAATCCTCTTCGGGAAACGTTTGCCAAGCTGAGGACGGTGGGGA[CG]CTGGCGGTGTCCCTGGTGGAGAATCCCCTGGTGAGTAGTCCTGAAACACAAGCGGAAGGG	37	13	75900518	GTCGGAATCCTCTTCGGGAAACGTTTGCCAAGCTGAGGACGGTGGGGACG	3	54426279	F	rs188607347;rs149166053;rs552118850;rs570486139;rs143268388;rs56223054	47;46;39;17;11;10		TRUE	TBC1D4	NM_014832	Body			TBC1D4	ENSCSAT00000015697	Body		2:3A36A9
cg14056793	cg14056793	0093803113	AAAACTTATACAAAAAATACATCRAACAAACCTCACACAATTTAATCTAC			II			AATCCTTTCACAGAGCTTATGCAAAGAGTGCATCGGGCAGGCCTCACACAGTTTAATCTG[CG]TCTTGGCACTCTGCAGGGCAGCCGCCGTACTGAAGGCCTGTTTCAGAGTCAGCATTACCT	37	13	75923370	CGCAGATTAAACTGTGTGAGGCCTGCCCGATGCACTCTTTGCATAAGCTC	3	54455663	R	rs375499221;rs201718044	28;19			TBC1D4;TBC1D4;TBC1D4	NM_014832;NM_001286658;NM_001286659	Body;Body;Body			TBC1D4	ENSCSAT00000015697	Body		1:33G16
cg25405807	cg25405807	0043643221	CTAACTTTAATAAACAACAAAAATTTCRATCTCRATACAACAATATCACC			II			TCGCGTGTCTCCGTCGCGGCTGGGATTTCTGGCTGCCCTCGTGAACTCTCCGTTGCACGC[CG]GTGACACTGCTGCACCGAGACCGAAACTCCTGCTGCTCATCAAAGCCAGAATCTTCCAAA	37	13	75936281	TGGCTTTGATGAGCAGCAGGAGTTTCGGTCTCGGTGCAGCAGTGTCACCG	3	54463893	R	rs202229002;rs200840673	0;47		TRUE	TBC1D4	NM_014832	Body			TBC1D4	ENSCSAT00000015697	1stExon	Island	0:50
cg11713268	cg11713268	0007772885	ACACCTCAAACTACACACCCTAACTACATATTATAACTACAAATAATTCC			II			AATGTTATAGAGCACCTCAAGCTACACACCCTAGCTACATATTGTAGCTACAAATAATTC[CG]CTGCTCAGAATCTGCCTACAACCCACAGAGCCTAATGACGATTTACACACACCAATTTAA	37	13	75940239	CACCTCAAGCTACACACCCTAGCTACATATTGTAGCTACAAATAATTCCG	3	54469554	F	rs577270646	1			TBC1D4;TBC1D4;TBC1D4	NM_014832;NM_001286658;NM_001286659	Body;Body;Body							2:19C11C18
cg17196147	cg17196147	0074757935	TAATCTCAACTAAAATTTATCATATCCAAATCCCTCTAAACTAAACCRTC			II			AGGTTTTAAGCAAGGCTTAATTGTGCAATGAAGTGGGCCTTGGAAAAGGAGGCAAAGGAG[CG]ACGGCTCAGCCCAGAGGGATCTGGACATGACAAACTCTAGCTGAGATCAGTAGATAAAGC	37	13	75947246	GATCTCAGCTAGAGTTTGTCATGTCCAGATCCCTCTGGGCTGAGCCGTCG	3	54476822	R	rs74096235	4			TBC1D4;TBC1D4;TBC1D4	NM_014832;NM_001286658;NM_001286659	Body;Body;Body							0:50
cg00219327	cg00219327	0034674928	ATCAATTACTATTTTAAATTTCAATCATTACAAATAAACCCAATCCCAAC			II			ATATATTAACACAGTAGTTAAAGAATCAGTTAATGTTATATATAACCTGTTGAACCCAAT[CG]TTGGGATTGGGTTCATCTGCAATGACTGAAACCCAAAATAGCAATTGATTACACAAAACA	37	13	75949597	CGTTGGGATTGGGTTCATCTGCAATGACTGAAACCCAAAATAGCAATTGA	3	54479170	F	rs568087783;rs535583897;rs551040444;rs569392368;rs540021478	0;12;39;47;51			TBC1D4;TBC1D4;TBC1D4	NM_014832;NM_001286658;NM_001286659	Body;Body;Body							0:50
cg18075885	cg18075885	0051760523	ATCATATAATATAATATACCCTAACCCAACTTCTTCAACAAATACAACAC			II			TGCCCCAAATAAACTACAAGCCAATGAAGACTAGAGGTCAAACTATAAATAAACTCCACA[CG]TGCTGTATTTGCTGAAGAAGTTGGGTCAGGGCACACCACACTACATGATGTGCAGGTCTA	37	13	75984631	CGTGCTGTATTTGCTGAAGAAGTTGGGTCAGGGCACACCACACTACATGA	3	54514109	F	rs535739292	31			TBC1D4;TBC1D4;TBC1D4	NM_014832;NM_001286658;NM_001286659	Body;Body;Body							2:6A0C42
cg05617039	cg05617039	0074772828	AAAAAAACRAAAACCCCACTTTAAAAACCRACTAAAATTTAACTACAAAC			II			CACTCCCAAGGTCCAGGGAAGGGGCCAGCCGGCGCTTGAGCGCGCCACGTGGAGCGCGCG[CG]CCTGCAGCCAAACCTCAGTCGGTCCTTAAAGTGGGGTCCCCGCCCCTCCCGCCCTGCTCC	37	13	76055293	GAGGGGCGGGGACCCCACTTTAAGGACCGACTGAGGTTTGGCTGCAGGCG	3	54587834	R	rs144814586	28		TRUE	TBC1D4	NM_014832	Body	chr13:76055077-76056799	Island				Island	3:16A4A14C13
cg18597434	cg18597434	0061775104	CCTAATAAAACRAAAATTATAAAACCRCCCAACTACATTCAAAATAAACC			II			TGGCTTCCCGGGGCCGGGCTGAGCTGAGACGCCCGGCTCGGGCTCCAGGGGGTGCGGGAA[CG]GCTCATCCTGAATGCAGCTGGGCGGCTCCATAACTCTCGCCTCACCAGGGCACCGCGGAG	37	13	76055871	CGGCTCATCCTGAATGCAGCTGGGCGGCTCCATAACTCTCGCCTCACCAG	3	54588411	F	rs530949841;rs552423349	35;38		TRUE	TBC1D4	NM_014832	1stExon	chr13:76055077-76056799	Island				Island	1:49A0
cg09670790	cg09670790	0024801889	AATACTACATAAAACAAAACTACTAAAACACAAAATTCAAAATCACACCA	0004736188	AATACTACATAAAACAAAACTACTAAAACGCGAAATTCGAAATCGCGCCG	I	C	Grn	CAGAAGGCGCCGCCGAAACTGTGCCAACTGCCGCACCGGGCTCCCGCGCCTGCCTGGGAG[CG]GCGCGACCCCGAACTCCGCGCTTCAGCAGCCCTGCCCCATGCAGCACTTCCACGGGCGCG	37	13	76056027	CGGCGCGACCCCGAACTCCGCGCTTCAGCAGCCCTGCCCCATGCAGCACT	3	54588567	F				TRUE	TBC1D4;TBC1D4	NM_014832;NM_014832	1stExon;5'UTR	chr13:76055077-76056799	Island				Island	0:50
cg25999486	cg25999486	0009650363	AAAAATACTACATAAAACAAAACTACTAAAACACAAAATTCAAAATCACA	0058804264	AAAAATACTACATAAAACAAAACTACTAAAACGCGAAATTCGAAATCGCG	I	C	Grn	AAGGCGCCGCCGAAACTGTGCCAACTGCCGCACCGGGCTCCCGCGCCTGCCTGGGAGCGG[CG]CGACCCCGAACTCCGCGCTTCAGCAGCCCTGCCCCATGCAGCACTTCCACGGGCGCGGCT	37	13	76056030	GGAAGTGCTGCATGGGGCAGGGCTGCTGAAGCGCGGAGTTCGGGGTCGCG	3	54588570	R				TRUE	TBC1D4;TBC1D4	NM_014832;NM_014832	1stExon;5'UTR	chr13:76055077-76056799	Island				Island	0:50
cg12611296	cg12611296	0050726940	TCACCTAAAACAAACACTAAATAACTAAACAAAAAATAAAACTATAAACA	0077782323	TCGCCTAAAACAAACACTAAATAACTAAACGAAAAATAAAACTATAAACG	I	A	Red	CGGCCGCCGCGCTCGCCTGGGGCAGACACTGGGTGGCTGGGCGGGGAATGGGGCTGTGGG[CG]GGAGGGGGTGACTTGGGGCGGAGCTGACTCCTACCAGGGTGACCGGCTGTCACCTGGAAG	37	13	76056336	CGCCCACAGCCCCATTCCCCGCCCAGCCACCCAGTGTCTGCCCCAGGCGA	3	54588885	R				TRUE	TBC1D4	NM_014832	TSS200	chr13:76055077-76056799	Island				Island	2:6T6G36
cg04071694	cg04071694	0023612143	CCTACCAAAATAACCRACTATCACCTAAAAAATCRAAACTACAAAACTAC			II			CGGAGCTGACTCCTACCAGGGTGACCGGCTGTCACCTGGAAGGTCGGGGCTGCAGGGCTG[CG]GCGCGGTCAGTCCTCAGGAAAGGCTCCGGCAACTACTCCAGTGGAAAATAACAAAAACAA	37	13	76056416	CTACCAGGGTGACCGGCTGTCACCTGGAAGGTCGGGGCTGCAGGGCTGCG	3	54588965	F				TRUE	TBC1D4	NM_014832	TSS200	chr13:76055077-76056799	Island				Island	1:41C8
cg22476711	cg22476711	0014724977	ATCCCAATTCTCCACTACRAATAACCCCCTCTCTAAAAAACAACAAAAAC			II			GGCACTGCCCGGACCCACTTGGCCTCTCTTGAGTCGCCGCGATCTCCGTCTCCTCCCGGG[CG]TCTCTGCTGCCCCCTAGAGAGGGGGCCACTCGCAGTGGAGAACTGGGATTTTTTTTTAAC	37	13	76056798	TCCCAGTTCTCCACTGCGAGTGGCCCCCTCTCTAGGGGGCAGCAGAGACG	3	54589335	R	rs184978823	23		TRUE	TBC1D4	NM_014832	TSS1500	chr13:76055077-76056799	Island				Island	1:36A13
cg07215744	cg07215744	0002627883	AATTCTATATATCATCCCCAACTAAAACTCCACTACAATTTTTAAAAAAC			II			TCAGGTTAACCTACTAAATATATCCATCAACTAATTATAAAGTACTAAAAAATAATAGAA[CG]CCTCCCAAAAATTGTAGTGGAGTTCTAGCTGGGGATGACACACAGAACCCAAGCATTTGT	37	13	76059859	CGCCTCCCAAAAATTGTAGTGGAGTTCTAGCTGGGGATGACACACAGAAC	3	54592418	F								chr13:76055077-76056799	S_Shelf				S_Shelf	3:13A14G9A11
cg23967863	cg23967863	0012737863	CAAATATTTATTCAATTTTACTACAATTACACTCAACTTTTAATTTCAAC			II			TACCTGGAATGCAGATATTTATTCAATTTTACTGCAGTTACACTCAACTTTTAGTTTCAA[CG]CTGGTCATATTTACATAAAGTATCTTCATTTTAATACTGCTAGAGGAACAATAATCAAAT	37	13	76104504	AGATATTTATTCAATTTTACTGCAGTTACACTCAACTTTTAGTTTCAACG	3	54629215	F	rs115193066	2			COMMD6;COMMD6;COMMD6;COMMD6;COMMD6	NM_001287393;NM_001287392;NM_203497;NM_203495;NM_001287394	5URT;5URT;Body;Body;5URT			COMMD6	ENSCSAT00000015695	Body		3:24C1C1T21
cg00410419	cg00410419	0081724372	ATTATATTTCTACTTCCRTTTCAAATCACCAACCAAATAAATAAACRACC			II			GGCTCAGGGTGGCACGGCCTCGCGGCCGTGGGAGGCAGGCTGGCGGAGGACAGGGCGGGG[CG]GCCGCTCACCCACCTGGTTGGTGACCTGAAACGGAAGCAGAAACACAATTTAGAGAAACA	37	13	76111785	TTGTGTTTCTGCTTCCGTTTCAGGTCACCAACCAGGTGGGTGAGCGGCCG	3	54635984	R	rs202041987	35		TRUE	COMMD6;COMMD6	NM_203497;NM_203495	Body;Body	chr13:76111673-76112044	Island	COMMD6	ENSCSAT00000015695	Body	Island	2:11T26A11
cg02917205	cg02917205	0008657927	CRAAAACAAAAACACAATTTAAAAAAACATCTTTCTTACTCCAAAACCTC			II			GTGACCTGAAACGGAAGCAGAAACACAATTTAGAGAAACATCTTTCTTGCTCCAGAGCCT[CG]CTGCCCACTCTCCTTCCAGGTTGGAACTCACATCGGACTTAGCATCCAGCGGCGGCTCGC	37	13	76111867	GGAAGCAGAAACACAATTTAGAGAAACATCTTTCTTGCTCCAGAGCCTCG	3	54636066	F	rs202041987;rs114316494	49;17			COMMD6;COMMD6;COMMD6;COMMD6;COMMD6	NM_001287393;NM_001287392;NM_203497;NM_203495;NM_001287394	5URT;5URT;Body;Body;5URT	chr13:76111673-76112044	Island	COMMD6	ENSCSAT00000015695	Body	Island	1:4A45
cg18187762	cg18187762	0004685949	TCACATAAAAATACTTTTTTCAACTTCCCCTACTACATCCACCCCATACA	0091744869	TCACATAAAAATACTTTTTTCAACTTCCCCTACTACGTCCGCCCCATACG	I	C	Grn	CTCGAGAGAACGCCCCCAGACCAGCGCTTCCGCTTCCACGTCCTGCCCCTAGCGGCCTGG[CG]CATGGGGCGGACGTAGCAGGGGAAGCTGAAAAAAGCATCTTTATGTGACTCATATTTTTT	37	13	76112030	TCACATAAAGATGCTTTTTTCAGCTTCCCCTGCTACGTCCGCCCCATGCG	3	54636228	R	rs200147107;rs558207003	5;6		TRUE	COMMD6;COMMD6	NM_203495;NM_203497	TSS200;TSS200	chr13:76111673-76112044	Island	COMMD6	ENSCSAT00000015695	5'UTR	Island	3:19G3A12T13
cg00504034	cg00504034	0047783100	AAAACRCTAATTAAATTTAAAATACCRCTTCCCCCATCTAACAATAACAC			II			CTTTGAGAAGAGAAGCGCTAATTAAATTTAGGATGCCGCTTCCCCCATCTAACAGTGACA[CG]TGGGCTCTTCCAGACTGGAGCGGGGCGGGGCACAGCATCCCGCTGCGCGGCTCCTCAATC	37	13	76112232	AAGCGCTAATTAAATTTAGGATGCCGCTTCCCCCATCTAACAGTGACACG	3	54636430	F	rs532865006;rs184356652	30;10		TRUE	COMMD6;COMMD6	NM_203495;NM_203497	TSS1500;TSS1500	chr13:76111673-76112044	S_Shore	COMMD6	ENSCSAT00000015695	TSS200	S_Shore	2:18T23C7
cg01458683	cg01458683	0090670586	CCACATATCACTATTAAATAAAAAAAACAACATCCTAAATTTAATTAACA	0073705839	CCACGTATCACTATTAAATAAAAAAAACGACATCCTAAATTTAATTAACG	I	C	Grn	AAAAGAAAATTATTTTATGGAAAAAGGCCAAAGATTTGGGAGATACTTTGAGAAGAGAAG[CG]CTAATTAAATTTAGGATGCCGCTTCCCCCATCTAACAGTGACACGTGGGCTCTTCCAGAC	37	13	76112187	CCACGTGTCACTGTTAGATGGGGGAAGCGGCATCCTAAATTTAATTAGCG	3	54636385	R	rs532865006;rs184356652	17;37		TRUE	COMMD6;COMMD6	NM_203495;NM_203497	TSS200;TSS200	chr13:76111673-76112044	S_Shore	COMMD6	ENSCSAT00000015695	TSS200	S_Shore	2:15T23C10
cg23089227	cg23089227	0050768288	TAAATTTAATAATCATATCTCTTTAATCTCCTCTAATCTAAAACTACACC			II			AAGGGCCGCCTTGAATTTGGTGATCATGTCTCTTTAGTCTCCTCTAATCTAGAACTGCAC[CG]GTAAACGGTCAGCAGGACTGTGTTCCTCAATGAAGGTTCCGGGGTGGTGGGGTTTGGGTG	37	13	76112973	CGGTGCAGTTCTAGATTAGAGGAGACTAAAGAGACATGATCACCAAATTC	3	54637149	R	rs538861928	13		TRUE	COMMD6;COMMD6	NM_203495;NM_203497	TSS1500;TSS1500	chr13:76111673-76112044	S_Shore	COMMD6	ENSCSAT00000015695	TSS1500	S_Shore	0:50
cg27024650	cg27024650	0098747236	CAAAAACATCATCCCTTAAAACAAAATCTCTTTAATCTATACCTTTCTCC			II			CTTCTGCTCATCAAAGGCATCATCCCTTAAAACAGAATCTCTTTAATCTGTGCCTTTCTC[CG]TGGCTACTGTTTTAATTTTTTCAGCATTTATTTCTCACACGTTTTTCACATTATTGACAA	37	13	76122727	CGGAGAAAGGCACAGATTAAAGAGATTCTGTTTTAAGGGATGATGCCTTT	3	54646838	R					UCHL3;UCHL3;COMMD6	NM_001270952;NM_006002;NM_001287394	TSS1500;TSS1500;5URT	chr13:76123438-76124268	N_Shore	UCHL3	ENSCSAT00000015693	TSS1500	N_Shore	2:23T21T4
cg12827798	cg12827798	0077777563	CCTTTCTCCRTAACTACTATTTTAATTTTTTCAACATTTATTTCTCACAC			II			TTTAATCTGTGCCTTTCTCCGTGGCTACTGTTTTAATTTTTTCAGCATTTATTTCTCACA[CG]TTTTTCACATTATTGACAAGTGATGTTTCTGCATATCTGATCATCCCATTTATTCTTCAG	37	13	76122768	CGTGTGAGAAATAAATGCTGAAAAAATTAAAACAGTAGCCACGGAGAAAG	3	54646879	R	rs185133587	38		TRUE	UCHL3	NM_006002	TSS1500	chr13:76123438-76124268	N_Shore	UCHL3	ENSCSAT00000015693	TSS1500	N_Shore	2:4T14C30
cg14135807	cg14135807	0066753847	CTCTACAACATCACCTCTAATCAACACCCTTTACTCTACAACCACAATAC			II			CCTCTGTTTACCTCTACAGCATCACCTCTAATCAGCACCCTTTACTCTGCAGCCACAGTG[CG]TTTTCCCTTCTTCACAGCACCTTCCTCTCTGCCTAGGTAAAGTCTACCATCTTTTAAGGG	37	13	76123086	CGCACTGTGGCTGCAGAGTAAAGGGTGCTGATTAGAGGTGATGCTGTAGA	3	54647194	R	rs9600493	2		TRUE	UCHL3	NM_006002	TSS1500	chr13:76123438-76124268	N_Shore	UCHL3	ENSCSAT00000015693	TSS1500	N_Shore	2:3C19T26
cg09342320	cg09342320	0093775348	CTCCTCCAAACAATATATTAAAAAAACCCAAATCAAAACACACATAAACA	0048655526	CTCCTCCGAACGATATATTAAAAAAACCCAAATCAAAACGCGCGTAAACG	I	A	Red	GTTTAGGCGCTCCTCCTCCGGGCGGTGTGTTGGGAGGGCCCAGGTCAAGGCGCGCGTGGG[CG]GAAGCGGCGGCGGCGGCGAAGGCGGCGGCTGTCAGAGCTGGAGGGCCGGGCACCGCGGCC	37	13	76123895	CGCCCACGCGCGCCTTGACCTGGGCCCTCCCAACACACCGCCCGGAGGAG	3	54648012	R	rs531040642	39		TRUE	UCHL3	NM_006002	TSS200	chr13:76123438-76124268	Island	UCHL3	ENSCSAT00000015693	1stExon	N_Shore	2:2A3G43
cg01531495	cg01531495	0014809270	CAAACAATATATTAAAAAAACCCAAATCAAAACACACATAAACAAAAACA	0029703970	CGAACGATATATTAAAAAAACCCAAATCAAAACGCGCGTAAACGAAAACG	I	A	Red	GCGCTCCTCCTCCGGGCGGTGTGTTGGGAGGGCCCAGGTCAAGGCGCGCGTGGGCGGAAG[CG]GCGGCGGCGGCGAAGGCGGCGGCTGTCAGAGCTGGAGGGCCGGGCACCGCGGCCATGGAG	37	13	76123901	CGGGCGGTGTGTTGGGAGGGCCCAGGTCAAGGCGCGCGTGGGCGGAAGCG	3	54648018	F	rs531040642	45		TRUE	UCHL3	NM_006002	TSS200	chr13:76123438-76124268	Island	UCHL3	ENSCSAT00000015693	1stExon	N_Shore	1:0G49
cg07830652	cg07830652	0002754241	ACAATATATTAAAAAAACCCAAATCAAAACACACATAAACAAAAACAACA	0007736243	ACGATATATTAAAAAAACCCAAATCAAAACGCGCGTAAACGAAAACGACG	I	A	Red	CTCCTCCTCCGGGCGGTGTGTTGGGAGGGCCCAGGTCAAGGCGCGCGTGGGCGGAAGCGG[CG]GCGGCGGCGAAGGCGGCGGCTGTCAGAGCTGGAGGGCCGGGCACCGCGGCCATGGAGGGT	37	13	76123904	GCGGTGTGTTGGGAGGGCCCAGGTCAAGGCGCGCGTGGGCGGAAGCGGCG	3	54648021	F	rs531040642	48		TRUE	UCHL3	NM_006002	TSS200	chr13:76123438-76124268	Island	UCHL3	ENSCSAT00000015693	1stExon	N_Shore	0:50
cg09899665	cg09899665	0082789244	ATATATTAAAAAAACCCAAATCAAAACACACATAAACAAAAACAACAACA	0044630210	ATATATTAAAAAAACCCAAATCAAAACGCGCGTAAACGAAAACGACGACG	I	A	Red	CTCCTCCGGGCGGTGTGTTGGGAGGGCCCAGGTCAAGGCGCGCGTGGGCGGAAGCGGCGG[CG]GCGGCGAAGGCGGCGGCTGTCAGAGCTGGAGGGCCGGGCACCGCGGCCATGGAGGGTCAA	37	13	76123907	CGCCGCCGCTTCCGCCCACGCGCGCCTTGACCTGGGCCCTCCCAACACAC	3	54648024	R	rs531040642	51		TRUE	UCHL3	NM_006002	TSS200	chr13:76123438-76124268	Island	UCHL3	ENSCSAT00000015693	1stExon	N_Shore	0:50
cg16257685	cg16257685	0091723106	CTAAAATTTAATTTCTTAAAAACCCCTCTTATTCRACTTTACRCRAATCC			II			TTCCAGGGATTCTGGGATTTAATTTCTTGAGGGCCCCTCTTGTTCGGCTTTACGCGGGTC[CG]CCCCTTTCAGAAAGGGCCATCTCGCTGCCACCTGGCTCCTGAAGATTCTCCCACCACTCC	37	13	76124267	TGGGATTTAATTTCTTGAGGGCCCCTCTTGTTCGGCTTTACGCGGGTCCG	3	54648387	F	rs188725910;rs574920382;rs542518179;rs563867101	25;21;9;4		TRUE	UCHL3	NM_006002	Body	chr13:76123438-76124268	Island	UCHL3	ENSCSAT00000015693	Body	S_Shore	1:41A8
cg03688707	cg03688707	0048679938	TAAAATTTAAAAAAACTTTTACCCTATATTCCTATTCCCCTTCCTTCTTC			II			GACTCCGGGTCTGAGGTTTGGAGGGACTTTTACCCTGTATTCCTATTCCCCTTCCTTCTT[CG]TTTTGCCTCCTGTTAGTGCCGATTCCATAATTTTCCTACCGGTGTACCTTTTGGATGACT	37	13	76124424	CGAAGAAGGAAGGGGAATAGGAATACAGGGTAAAAGTCCCTCCAAACCTC	3	54648544	R	rs528905567;rs550840076;rs569064701;rs548707578	39;36;18;12		TRUE	UCHL3	NM_006002	Body	chr13:76123438-76124268	S_Shore	UCHL3	ENSCSAT00000015693	Body	S_Shore	0:50
cg02993349	cg02993349	0008728904	AACCATCCACCCTAACTCTATCTATTACTCTCATATAAATTACCACAAAC			II			TATTCTTTTGCAACCATCCACCCTAGCTCTGTCTGTTGCTCTCATGTGAATTGCCACAAA[CG]TATTGATGATCATGCTCCTTGCTGTGCTATAAGTAATAATTTTTTTTTTTCTCTGACCCA	37	13	76162121	CGTTTGTGGCAATTCACATGAGAGCAACAGACAGAGCTAGGGTGGATGGT	3	54687302	R					UCHL3;UCHL3	NM_006002;NM_001270952	Body;Body			UCHL3	ENSCSAT00000015693	Body		3:16A9T14G8
cg24198463	cg24198463	0047664290	AACAATACCACTTTTCTCACTAACTTTATTAAAAAAATATTTTTAAAACC			II			CGTGATCCGCCCGCCTCAGCCTCCCAAAGTGCTGGGATTACAGGCATGAGCCACCGCGCC[CG]GCCCCAAAAATATTTTCTTAATAAAGTTAGTGAGAAAAGTGGCACTGTTATATTTTTGCA	37	13	76194086	ACAGTGCCACTTTTCTCACTAACTTTATTAAGAAAATATTTTTGGGGCCG	3	54720283	R	rs529935687;rs561163760	15;27		TRUE	LMO7	NM_005358	TSS1500							0:50
cg14723255	cg14723255	0020791968	AATTAAAACCTATCTCTTCTAAATAAACAATTCACCACCCACATTCTTCC			II			TGCCAATAAAAAGTAGTTGAACAAAAATGAGCCTAACAAACAAAAACCATCACCCCAGTA[CG]GAAGAATGTGGGTGGTGAACTGTTTACTCAGAAGAGATAGGTTCCAATCTAGCTTTTAGA	37	13	76207568	CGGAAGAATGTGGGTGGTGAACTGTTTACTCAGAAGAGATAGGTTCCAAT	3	54734624	F	rs547589479;rs142978817;rs529952589;rs376770105	18;20;37;39			LMO7-AS1;LMO7-AS1;LMO7-AS1;LMO7	NR_120411;NR_120410;NR_120412;NM_005358	Body;Body;Body;Body	chr13:76209540-76211213	N_Shore				N_Shore	0:50
cg08579070	cg08579070	0054762522	CAAAAATAACTACACACAATTATACCTTTCCCRACCAAAAAACCTCCCCC			II			AGCGGGTAGCGGGCTCAGCTGGCCGGGGCTCAGGTGAGGGCGGCGGGCCGCGCTCCCCAG[CG]GGGGAGGTTTCTTGGCCGGGAAAGGTACAATTGTGTGCAGCTATTTCTGGTATGTCAAGC	37	13	76210054	CGGGGGAGGTTTCTTGGCCGGGAAAGGTACAATTGTGTGCAGCTATTTCT	3	54737028	F	rs370378210	19		TRUE	LMO7	NM_005358	Body	chr13:76209540-76211213	Island	LMO7	ENSCSAT00000015690	Body	Island	3:7A39C0T1
cg12322445	cg12322445	0065745278	ACAATTATATACAACTATTTCTAATATATCAAACAAACCAAACAACCACA	0019739542	ACAATTATATACAACTATTTCTAATATATCAAACGAACCGAACGACCGCG	I	A	Red	GCCGGGAAAGGTACAATTGTGTGCAGCTATTTCTGGTATGTCAAGCGGGCCGGGCGGCCG[CG]AGCCGGGAGGGGCGCCGCTCTCAGGGGCCCGGGAGAGGGCAGGGGCCAGGCGGGCGGGTG	37	13	76210130	CGCGGCCGCCCGGCCCGCTTGACATACCAGAAATAGCTGCACACAATTGT	3	54737104	R					LMO7;LMO7-AS1;LMO7-AS1;LMO7-AS1;LMO7	NM_001306080;NR_120411;NR_120410;NR_120412;NM_005358	TSS1500;TSS200;TSS200;TSS200;Body	chr13:76209540-76211213	Island	LMO7	ENSCSAT00000015690	Body	Island	2:19C0T29
cg02607802	cg02607802	0082633260	TACACTAACTTCTCAAATATAAAATAAACATCCCCACTTCTAAACACCCC			II			CGGGGCACAGCCCAGAGCGCGCGGTGCAGAGCTGGGCCAGGGCTCTCGGGTGCATTCCCT[CG]GGGTGCCTAGAAGTGGGGATGCTCACCTTATACCTGAGAAGCCAGTGTATTCAGTGTGGA	37	13	76211251	CGGGGTGCCTAGAAGTGGGGATGCTCACCTTATACCTGAGAAGCCAGTGT	3	54738202	F				TRUE	LMO7	NM_005358	Body	chr13:76209540-76211213	S_Shore	LMO7	ENSCSAT00000015690	Body	S_Shore	2:16A8A24
cg09942708	cg09942708	0071668937	CTACACACTAAACCCTAAATTAACAAATAAATCCTATCCACAAAACAAAC			II			AAGTGGTTCTTCTACACACTGAACCCTGAGTTAACAGGTGAGTCCTGTCCACAGGGCAGG[CG]TTATGCTGGGTCTTGAGGATACAAACAAAAAAGCCCATGTATTCCCAAGCTCCCATGCCT	37	13	76270884	CGCCTGCCCTGTGGACAGGACTCACCTGTTAACTCAGGGTTCAGTGTGTA	3	54799641	R	rs556944070;rs575520953;rs539788936	46;2;1			LMO7;LMO7	NM_005358;NM_001306080	Body;Body			LMO7	ENSCSAT00000015690	Body		0:50
cg17493759	cg17493759	0077639117	AAACATATAATCTCTATTTATATAATTCCTATAAATCACAACAACATTAC			II			ACTTAAGTGGGAAACATGTGGTCTCTATTTATGTGGTTCCTATGAATCACAACAGCATTA[CG]TGAAATGTGTCACACCTTAAATAACTTGCTAATGAGTAAGGTTCAAAATTATAGAAAAAC	37	13	76279754	AACATGTGGTCTCTATTTATGTGGTTCCTATGAATCACAACAGCATTACG	3	54807573	F	rs76166081;rs142874179;rs147686807	23;10;2			LMO7;LMO7	NM_005358;NM_001306080	Body;Body			LMO7	ENSCSAT00000015690	Body		3:4C21T12G10
cg26400954	cg26400954	0034626162	AAATAAAAAATACAAACTAACTAACCACTAACACACCCAATCAAACTATC			II			TCAAATGAAAACACTCTTTTTTTTTTTTTTTTCTCTGATGAAGAAAGAAGATTTGCTTGA[CG]ATAGTCTGATTGGGTGTGTCAGTGGTTAGTCAGTCTGTACCTCCCATCCCTGGAATGATC	37	13	76291075	GATGGGAGGTACAGACTGACTAACCACTGACACACCCAATCAGACTATCG	3	54816220	R	rs115568200;rs537716660	35;43		TRUE	LMO7	NM_005358	Body			LMO7	ENSCSAT00000015690	Body		1:23C26
cg10427127	cg10427127	0026758221	AACTACTTTATATATTATTCAAATTATTATTTTTTCCTCAACTCATTTCC			II			AATTTTTTAGAGGCTACTTTGTGTGTTATTCAGATTATTGTTTTTTCCTCAGCTCATTTC[CG]TGTTTGCACATGTACTTGAAGGTTTAGGGTGGAAAAGGAATGCTAATCCATTGTGTGTCT	37	13	76299058	CGGAAATGAGCTGAGGAAAAAACAATAATCTGAATAACACACAAAGTAGC	3	54823865	R	rs560517326;rs74602044;rs145005121	8;2;1			LMO7;LMO7	NM_005358;NM_001306080	Body;Body			LMO7	ENSCSAT00000015690	Body		3:4G17G19T7
cg15968529	cg15968529	0045634250	CATATCTAATTTCAAAACCCAAATCCTCCATTCACAAACCAATACTCTTC			II			TGTGGCTGGCTTTAAAATAGCATATACTGTAATCTGTGTTTGCACAGCAGTTTACATTAA[CG]AAGAGCACTGGTTTGTGAATGGAGGATTTGGGTTTTGAAATTAGATATGAGGGCAACCTT	37	13	76334325	CGAAGAGCACTGGTTTGTGAATGGAGGATTTGGGTTTTGAAATTAGATAT	3	54853126	F	rs9573655	0			LMO7;LMO7;LMO7	NM_015842;NM_005358;NM_001306080	TSS1500;Body;Body			LMO7	ENSCSAT00000015690	Body		2:4A44C0
cg14675361	cg14675361	0039601536	AAACCAACTCAACAACCAAACCCAAATTCCAAATATAATATTCCACAATC			II			CTGCCTGTCAAGAGCCAGCTCAACAACCAAACCCAGATTCCAGGTGTGGTATTCCACAGT[CG]TTCTGTAATTTGTAATCATAGAAACAGAATGTTCCTCCTCTTATTTCTTCCCTGCCAACA	37	13	76334583	CGACTGTGGAATACCACACCTGGAATCTGGGTTTGGTTGTTGAGCTGGCT	3	54853386	R	rs148090977	1		TRUE	LMO7;LMO7	NM_015842;NM_005358	TSS1500;Body			LMO7	ENSCSAT00000015690	Body		1:8T41
cg10581837	cg10581837	0036745174	TTAATATCAACTCTACTCTACAAACAAACRCCCTCTTTCCAACTTTACAC			II			TTCTGGGTGGGTGAATGTCAGTAGCTGGAGTTATTTTTAAAGAGGAGAGGTGAGGCTTGC[CG]TGCAAAGCTGGAAAGAGGGCGTTTGTTTGCAGAGCAGAGCTGACATCAAAGTGTAGATTA	37	13	76334707	TGATGTCAGCTCTGCTCTGCAAACAAACGCCCTCTTTCCAGCTTTGCACG	3	54853510	R	rs540171994;rs182885738	0;25		TRUE	LMO7;LMO7	NM_015842;NM_005358	TSS200;Body			LMO7	ENSCSAT00000015690	Body		1:13G36
cg02714303	cg02714303	0053661208	CACTAAACAATAATCTACACTTTAATATCAACTCTACTCTACAAACAAAC			II			TAGCTGGAGTTATTTTTAAAGAGGAGAGGTGAGGCTTGCCGTGCAAAGCTGGAAAGAGGG[CG]TTTGTTTGCAGAGCAGAGCTGACATCAAAGTGTAGATTACTGCTCAGTGGCTAGGCACTT	37	13	76334728	ACTGAGCAGTAATCTACACTTTGATGTCAGCTCTGCTCTGCAAACAAACG	3	54853531	R	rs182885738;rs573823566	4;43		TRUE	LMO7;LMO7	NM_015842;NM_005358	TSS200;Body			LMO7	ENSCSAT00000015690	Body		0:50
cg10726445	cg10726445	0089658453	TTCCACTAAAACAAATTATTCTACATACTTCTCACTACAACTATAACTAC			II			AAATTAGTATCTGGGCTCTGCCTTCAGTGAAATTACTGACAAACTGAAACTGCGAGGTCA[CG]TAGTTATAGCTGTAGTGAGAAGCATGCAGAACAACTTGTTTCAGTGGAAACCACAAGTTC	37	13	76336809	TCCACTGAAACAAGTTGTTCTGCATGCTTCTCACTACAGCTATAACTACG	3	54855617	R	rs559766311	39			LMO7;LMO7;LMO7	NM_015842;NM_005358;NM_001306080	5URT;Body;Body			LMO7	ENSCSAT00000015690	Body		2:12C11T25
cg03443220	cg03443220	0075695221	TTAAACTCTTTAAACTCRAAATCATTAACAAACTACTCCTCTAATATCAC			II			CCTTTGAAAGCTTGGACTCTTTGGGCTCGAGGTCATTGACAAGCTGCTCCTCTGATATCA[CG]TTGAGAGGGGGGCGTGAAGGTGTGTTGTGTTTTGGCTGTCAGTTTATTTGTTCACATATT	37	13	76374998	CGTGATATCAGAGGAGCAGCTTGTCAATGACCTCGAGCCCAAAGAGTCCA	3	54895991	R	rs76115298;rs144953704	10;5			LMO7;LMO7;LMO7;LMO7;LMO7;LMO7	NM_005358;NM_015842;NM_001306080;NM_015842;NM_005358;NM_001306080	ExonBnd;ExonBnd;ExonBnd;5URT;Body;Body			LMO7	ENSCSAT00000015690	Body		0:50
cg06946543	cg06946543	0047715136	CCTAACAAAAAACTACAATAAATAACACTAAAAACAATCTACAAAAAATC			II			TCTTTTGCCAAGACTCTACTCTCCTTTTACTCTGTCCCTGTCTCATAGCTGTATGTTAAG[CG]ACTTCCTGTAGACTGTTCTCAGTGTTATTTACTGTAGCTTCCTGCCAGGCAGGAGGGAGG	37	13	76377366	CTGGCAGGAAGCTACAGTAAATAACACTGAGAACAGTCTACAGGAAGTCG	3	54898379	R	rs531318740	29		TRUE	LMO7;LMO7	NM_015842;NM_005358	5'UTR;Body			LMO7	ENSCSAT00000015690	Body		1:16C33
cg04007813	cg04007813	0097657913	ACCTCCAATATACAAAACAAATTCCTCCTAATAAATCTTATCACAACTTC			II			GTACTGCATGTGCCTCCAGTATGCAAAGCAAGTTCCTCCTAATGGATCTTATCACAACTT[CG]TGACAAATTTCTAAAAATATTCCCTGCAGTTAGCAGTGGCAGCACTGGGTTTCTAAGGGA	37	13	76378281	CCTCCAGTATGCAAAGCAAGTTCCTCCTAATGGATCTTATCACAACTTCG	3	54899306	F					LMO7;LMO7;LMO7	NM_015842;NM_005358;NM_001306080	5URT;Body;Body			LMO7	ENSCSAT00000015690	Body		0:50
cg11831419	cg11831419	0096722933	CTAAATTAAATTAATTATCCCTAAAATCACCCAACAAAATTAAACTTAAC			II			GGATTGAAAAGCTGAATTAGGTTGATTGTCCCTGGGGTCACCCAGCAAGGTTAGGCTTAA[CG]TTCCTGGGGATATGGGGGACAGGTGTTGGTTTGTTCCTGCCACGTGTTCCTTATTGCGCT	37	13	76392745	TGAATTAGGTTGATTGTCCCTGGGGTCACCCAGCAAGGTTAGGCTTAACG	3	54913713	F				TRUE	LMO7;LMO7	NM_015842;NM_005358	Body;Body			LMO7	ENSCSAT00000015690	Body		1:42A7
cg21661504	cg21661504	0017681845	TCACTCCAACTAAATACCAAAATACCCTAATTTTACTTTTTATAACCAAC			II			TCTATCTTATTAGGTCAGGTTTTTGAGACAGACACATGAGATAAAGGCTTGGTACAGAAA[CG]CTGGCTATAAAAAGCAAAATTAGGGCACCTTGGCATCCAGTTGGAGTGAATAGTTTCAGT	37	13	76393377	CGCTGGCTATAAAAAGCAAAATTAGGGCACCTTGGCATCCAGTTGGAGTG	3	54914349	F	rs532539655;rs541460265	27;36			LMO7;LMO7;LMO7	NM_005358;NM_001306080;NM_015842	Body;Body;Body			LMO7	ENSCSAT00000015690	Body		2:37C10C1
cg13466419	cg13466419	0029809935	AAAACTATATTACTTCCTTTCACATAATTCAAATTAACACACTCATTATC			II			GGATTTTGAAGGGGTTAGAATATTGCAGCATTTTTTCTGAGAATGAAGTGGTACCATATC[CG]ACAATGAGTGTGTTAATCTGAATTATGTGAAAGGAAGCAACACAGTCCTAAGATTAATGT	37	13	76396309	GGACTGTGTTGCTTCCTTTCACATAATTCAGATTAACACACTCATTGTCG	3	54917280	R	rs544631456	11			LMO7;LMO7;LMO7	NM_005358;NM_001306080;NM_015842	Body;Body;Body			LMO7	ENSCSAT00000015690	Body		3:14C20A12G1
cg11569920	cg11569920	0061742280	ACTCCAAACAAACATCTTAAACATTAAATTTCCACTAAATCTAAACTAAC			II			TTACACCATCTTGATATGTAAACTGTACATAACACATGTATATATGGCAATTTCATTTTA[CG]CCAGTTTAGATTCAGTGGAAATTTAATGCTTAAGATGTTTGCTTGGAGTAAACAAGCAAA	37	13	76397409	CGCCAGTTTAGATTCAGTGGAAATTTAATGCTTAAGATGTTTGCTTGGAG	3	54918323	F	rs564749577;rs186716320	12;29			LMO7;LMO7;LMO7	NM_005358;NM_001306080;NM_015842	Body;Body;Body			LMO7	ENSCSAT00000015690	Body		0:50
cg09501112	cg09501112	0072743927	CCTTTTTCAAATAACAAATTCAACAAAACAACCTAAATCATATACTACAC			II			GTTTGCCTTTACCTTTTTCAAATAGCAAATTCAACAAAGCAGCCTGAATCATGTGCTGCA[CG]CTGGGTGTTGGTACCTCCCTCAGGGTGGCAGCTGACTAACTGCAACTGTGGATTAAGGAA	37	13	76399511	CTTTTTCAAATAGCAAATTCAACAAAGCAGCCTGAATCATGTGCTGCACG	3	54920503	F	rs547873259	38			LMO7;LMO7;LMO7	NM_005358;NM_001306080;NM_015842	Body;Body;Body			LMO7	ENSCSAT00000015690	Body		3:10C15A12C10
cg02179161	cg02179161	0024649122	AAAACCTCCATTCCATTCTTATTCTACATCTAAATCAATCAATAAAAAAC			II			CTGCCCAGGTGAAAGCCTCCATTCCATTCTTGTTCTGCATCTAGGTCAGTCAGTGGGAAG[CG]CATATGCTCCTACTGCAATAACATTCTGGGCAAAGGAGCCGCCATGATCATCGAGTCCCT	37	13	76429412	CGCTTCCCACTGACTGACCTAGATGCAGAACAAGAATGGAATGGAGGCTT	3	54951548	R	rs114415149;rs140776238;rs144929980	43;24;1			LMO7;LMO7;LMO7;LMO7;LMO7	NM_005358;NM_001306080;NM_005358;NM_001306080;NM_015842	ExonBnd;ExonBnd;Body;Body;Body			LMO7	ENSCSAT00000015690	Body		0:50
cg02264407	cg02264407	0025795218	TACAATTAATAATTTCTAATCCTAACTTCAACTCCTAAAAAAAAACCTCC			II			GACTGATTGTAGATGTTCTTTTTTTTTTGTTCCCCAGTGTGTTGCCTGTGAGTGTGACCT[CG]GAGGCTCTTCCTCAGGAGCTGAAGTCAGGATCAGAAACCACCAACTGTACTGCAACGACT	37	13	76430665	CGGAGGCTCTTCCTCAGGAGCTGAAGTCAGGATCAGAAACCACCAACTGT	3	54952796	F	rs75375399;rs201346648;rs542805285	0;8;27		TRUE	LMO7;LMO7	NM_015842;NM_005358	Body;Body			LMO7	ENSCSAT00000015690	Body		3:15G14A14G4
cg01178924	cg01178924	0044660876	CTTCCTCAAAAACTAAAATCAAAATCAAAAACCACCAACTATACTACAAC			II			CCTCGGAGGCTCTTCCTCAGGAGCTGAAGTCAGGATCAGAAACCACCAACTGTACTGCAA[CG]ACTGCTATCTCAGATTCAAATGTAAGAGAGCAAATCAGAGAGAAAATTTCTTGCCTTTTA	37	13	76430722	TTCCTCAGGAGCTGAAGTCAGGATCAGAAACCACCAACTGTACTGCAACG	3	54952853	F	rs201346648;rs542805285	51;32		TRUE	LMO7;LMO7	NM_015842;NM_005358	Body;Body			LMO7	ENSCSAT00000015690	Body		3:6G14A14G13
cg11959007	cg11959007	0046796836	AATCTACATAAACAACAACCACCTCTTCTTCTATCTACAACAATACTTTC			II			TTCTTTTCTCCTTGCCCGATCAGCTGGACGGCCAACCGCCATGTGATGTAAGCCTCCATA[CG]AAAGCACTGTTGCAGATAGAAGAAGAGGTGGTTGCTGCTCATGTAGATCTATAAATATGT	37	13	76432094	ATCTACATGAGCAGCAACCACCTCTTCTTCTATCTGCAACAGTGCTTTCG	3	54954246	R	rs575394910;rs545965062	7;50		TRUE	LMO7;LMO7	NM_015842;NM_005358	Body;3'UTR			LMO7	ENSCSAT00000015690	3'UTR		1:42G7
cg04866220	cg04866220	0067719580	TACTCTAAATTAAAATCTCCAATAACTAAACTATACACTAATACTAATCC			II			GTCACTCGAGATACTCTGGGTTGGGATCTCCAATGGCTGGGCTGTGCACTGGTACTGGTC[CG]TGGCCTATTAAGAACCTGGCAGCATGGCAGGAGGTGAGCGGTGGGCAAGCCAGCGTTGCT	37	13	76437811	CGGACCAGTACCAGTGCACAGCCCAGCCATTGGAGATCCCAACCCAGAGT	3	54959982	R	rs11446446;rs541990390	36;8												3:3T4C11T29
cg17481703	cg17481703	0089712906	ACAAAACACTAACTAACRAATTAACAAAACATTTCAATAATCRTTACCTC			II			TGCCGAGTCCTACAGGACACTGGCTGACGGATTAACAGGACATTTCAATGATCGTTGCCT[CG]TAGGAGCAAATGTGGTCCGGTGCGATGCGAGGAAACTACGTCCTAATTTCTCTATCAGGG	37	13	76444831	CGAGGCAACGATCATTGAAATGTCCTGTTAATCCGTCAGCCAGTGTCCTG	3	54966992	R	rs543153001	25		TRUE										3:15G20C4A8
cg20806725	cg20806725	0054657831	ATTAACAAAACATTTCAATAATCRTTACCTCRTAAAAACAAATATAATCC			II			CTGGCTGACGGATTAACAGGACATTTCAATGATCGTTGCCTCGTAGGAGCAAATGTGGTC[CG]GTGCGATGCGAGGAAACTACGTCCTAATTTCTCTATCAGGGGCTTGCACAAGGCTGTTTT	37	13	76444850	TTAACAGGACATTTCAATGATCGTTGCCTCGTAGGAGCAAATGTGGTCCG	3	54967011	F	rs543153001;rs192226840;rs77543150	44;7;1		TRUE										2:17C4A27
cg18517966	cg18517966	0092787166	AAATCRAATTTTCCTAACTATAAAAACCAAATCAACCCTTCCATTCCATC			II			GCTCCTTCTCTGAATCGGATTTTCCTGGCTGTAGAGACCAGATCAACCCTTCCATTCCAT[CG]ATTTGGGTATCTCTCTCTCTCTCTCTTTCTCTCTCTCTCTCTCTCTTTCTCTCTCTCTAT	37	13	76445372	CGATGGAATGGAAGGGTTGATCTGGTCTCTACAGCCAGGAAAATCCGATT	3	54967533	R	rs117268050	6			LMO7DN	NM_001257995	1stExon							2:15A8C25
cg07718080	cg07718080	0046701242	AACCTCATAAACTCCAACTACACTAACCTTACTATTTTCTTCAATAAACC			II			TCTCATCCCTGGGCCTCATGGGCTCCAGCTGCACTGACCTTGCTGTTTTCTTCAGTAAGC[CG]TATGTTCTGCCTGGAGTCTGCAACACAGTATTATAGTCTCTGATATGCCTGACTGATTTC	37	13	76561031	CGGCTTACTGAAGAAAACAGCAAGGTCAGTGCAGCTGGAGCCCATGAGGC	3	55082194	R	rs117198443;rs149405709	24;1												1:5G44
cg20068193	cg20068193	0077806892	CATATTCCATCTATTTCCCACAACCTCTAAATTTCAAAAACCTCTATAAC			II			CCTCAGAGATGCATATTCCATCTGTTTCCCACAACCTCTAAATTTCAGAAACCTCTGTAG[CG]GTCCAGGAAGGGATTTAAGGATCCTCCTCACATTTATGGTTAAGAACCTGGCTCAAAGTG	37	13	76590724	ATATTCCATCTGTTTCCCACAACCTCTAAATTTCAGAAACCTCTGTAGCG	3	55113323	F	rs17065479;rs115933825	42;2												2:0G33C15
cg08574978	cg08574978	0044627858	ATCAAATTTCCACTAACCAAAATTAAAATACAAACTATAACCTACCAATC			II			TCTTACAGAGCATCAAGTTTCCACTGGCCAGAGTTAGAATGCAAGCTGTAACCTACCAGT[CG]TCCTGGAATGACCCCCGATCCCTTCCTGTTTCATTGCATTCTACAGATGAACACAAAGAC	37	13	76800180	TCAAGTTTCCACTGGCCAGAGTTAGAATGCAAGCTGTAACCTACCAGTCG	3	55316438	F	rs534653937;rs193233451	39;1		TRUE										2:0G24T24
cg03793857	cg03793857	0027648836	AATCTTATTCTAAATCACCAAACAAATATTATTTCAATCTCCCTTATCTC			II			TTTTGTTTCTAGGCATAAAAATGATGGTTGCTAAGAGATCCAAAGAGGTGAAAAGCAAAA[CG]AGACAAGGGAGATTGAAATAATATTTGTCTGGTGACTCAGAACAAGATTGAAATAATATT	37	13	76867659	CGAGACAAGGGAGATTGAAATAATATTTGTCTGGTGACTCAGAACAAGAT	3	55381248	F	rs576934518;rs12585734;rs12868613	5;8;37												1:8A41
cg01903440	cg01903440	0068731970	TCAAATACAAAATACCCTTTCATCTTCTACAAATAATTTTCTCTTAATCC			II			TCTCTGTCTATTCAAATGCAAGATGCCCTTTCATCTTCTACAAATGATTTTCTCTTAATC[CG]CAAAAAACTAGTTCATTCTTTCTAACAACATCATTGTATTTTGAGTGAATTATCATGGAA	37	13	77063526	CGGATTAAGAGAAAATCATTTGTAGAAGATGAAAGGGCATCTTGCATTTG	3	55580439	R	rs191993704;rs496742	31;18		TRUE										2:26C5C17
cg03761895	cg03761895	0074770170	ATAAAATCAAAACCATAACTTTAATCTATCCATTTATCAATTAATATCAC			II			ACATTATTTTAATAAGGTCAGAGCCATGGCTTTAATCTATCCATTTGTCAGTTAATGTCA[CG]CAATTCCATGATCACAGACCAGACTAGTCCCAGGCAATTGTCTCAGAAATGACTATAAGT	37	13	77332980	TAAGGTCAGAGCCATGGCTTTAATCTATCCATTTGTCAGTTAATGTCACG	3	55841483	F	rs141703597	3												0:50
cg12448989	cg12448989	0097753945	AAAATAACAAAAAAATCTAAAAAACTCACTCCCTACAAAAAACATACTCA	0038731903	AAAATAACGAAAAAATCTAAAAAACTCACTCCCTACAAAAAACGTACTCG	I	A	Red	GGACTGGGCGCTGGAGTGGCGAGGGGGTCTGGGGAGCTCACTCCCTGCAGAAGACGTACT[CG]GTGTAGCTGGTCCAGATCTTGTCCTCGCTCTGGTCGGTGCTGCTGGCAAAGGCGCAGGTG	37	13	77459329	GGAGTGGCGAGGGGGTCTGGGGAGCTCACTCCCTGCAGAAGACGTACTCG	3	55972461	F	rs552984411;rs201853457;rs574472215;rs541832052	44;34;31;19		TRUE	KCTD12	NM_138444	1stExon	chr13:77459322-77461099	Island	KCTD12	ENSCSAT00000018712	1stExon	Island	1:10C39
cg20108908	cg20108908	0052755572	RAACAACTTATCRAAAACCTACTCCAAAAAATTAAACTTAAAATAATAAC			II			AAGCCCGACTCGGACAGCTTGTCGAAGGCCTGCTCCAGGAAGTTGAACTTGAGGTAATAG[CG]CGAGGTGTAGCGCTCCGGGGGACGGTCGGGGTCCCGGCTTTCGTTCAGGGTGTCCCCAAA	37	13	77459478	GACAGCTTGTCGAAGGCCTGCTCCAGGAAGTTGAACTTGAGGTAATAGCG	3	55972610	F	rs187949218;rs540509362	48;25		TRUE	KCTD12	NM_138444	1stExon	chr13:77459322-77461099	Island	KCTD12	ENSCSAT00000018712	1stExon	Island	0:50
cg08990497	cg08990497	0001614220	TATAAAAACCACAATAACCAATAATAATATAACCCAAACACCAACTACCA	0072647921	TATAAAAACCGCGATAACCGATAATAATATAACCCGAACGCCGACTACCG	I	T	Red	CCCGCCCGATGGTGTAGGAGCCGCGGTAGCCGATGGTGATGTAGCCCGAGCGCCGGCTGC[CG]TCCAGCGACTGGGACGGCGTGAGCAGCGGGCCCGCCGCGCCCCCGGACGGACTGCGGCTA	37	13	77459677	CGGCAGCCGGCGCTCGGGCTACATCACCATCGGCTACCGCGGCTCCTACA	3	55972809	R	rs532883877	41		TRUE	KCTD12	NM_138444	1stExon	chr13:77459322-77461099	Island	KCTD12	ENSCSAT00000018712	1stExon	Island	0:50
cg12280407	cg12280407	0009753372	RCCAAAACCATAACAAAAAAATAACCRAACCRAAACAATAACAAAAAACC			II			GTGTGCTGTCCGCCAGAGCCATGACAGAGAGGTGGCCGGGCCGGGACAGTGGCAGGAAGC[CG]CGCTGCACTCAGGAGCTGCAACCGCCTTCCCCGGAGCCCCGGAACCCGGACGCTCGCTCA	37	13	77460322	CCAGAGCCATGACAGAGAGGTGGCCGGGCCGGGACAGTGGCAGGAAGCCG	3	55973454	F	rs569134192;rs539791516	24;20		TRUE	KCTD12;KCTD12	NM_138444;NM_138444	5'UTR;1stExon	chr13:77459322-77461099	Island	KCTD12	ENSCSAT00000018712	TSS200	Island	2:24T19G5
cg02481778	cg02481778	0046653265	CACTACTTAAATAAAACCACCTACTCTAATACCATAACACACAAAAAACA	0059669832	CGCTACTTAAATAAAACCGCCTACTCTAATACCGTAACGCGCAAAAAACG	I	T	Red	TCGCGGCCCGCGCGCTGCTTAAGTAGAGCCGCCTGCTCTGGTGCCGTGGCGCGCAGGAGG[CG]TGGGCGGCGGCGGAGCCTCGCTTACCGGGCGAGGGGAGGTGGGGAGCGGGGACTCGATTT	37	13	77460607	CGCCTCCTGCGCGCCACGGCACCAGAGCAGGCGGCTCTACTTAAGCAGCG	3	55973711	R				TRUE	KCTD12	NM_138444	TSS200	chr13:77459322-77461099	Island	KCTD12;ENSCSAG00000027502	ENSCSAT00000018712;ENSCSAT00000027592	TSS1500;TSS200	Island	0:50
cg09243759	cg09243759	0047603572	TTAAATAAAACCACCTACTCTAATACCATAACACACAAAAAACATAAACA	0061616554	TTAAATAAAACCGCCTACTCTAATACCGTAACGCGCAAAAAACGTAAACG	I	A	Red	CCCGCGCGCTGCTTAAGTAGAGCCGCCTGCTCTGGTGCCGTGGCGCGCAGGAGGCGTGGG[CG]GCGGCGGAGCCTCGCTTACCGGGCGAGGGGAGGTGGGGAGCGGGGACTCGATTTGCATCT	37	13	77460613	TTAAGTAGAGCCGCCTGCTCTGGTGCCGTGGCGCGCAGGAGGCGTGGGCG	3	55973717	F				TRUE	KCTD12	NM_138444	TSS200	chr13:77459322-77461099	Island	KCTD12;ENSCSAG00000027502	ENSCSAT00000018712;ENSCSAT00000027592	TSS1500;TSS200	Island	0:50
cg19938422	cg19938422	0062602121	AAAATAAAAAACAAAAACTCAATTTACATCTTAAACACAAACACCACACA	0078799353	AAAATAAAAAACGAAAACTCGATTTACATCTTAAACGCGAACGCCACGCG	I	A	Red	ACCGGGCGAGGGGAGGTGGGGAGCGGGGACTCGATTTGCATCTTAAACGCGGACGCCACG[CG]GGGCTGCTGGCTCCACCCCGGCTCGCGAGCGCTGGGGGCGCCCGGACTCCCACCCGCTCC	37	13	77460692	GAGGTGGGGAGCGGGGACTCGATTTGCATCTTAAACGCGGACGCCACGCG	3	55973795	F	rs544571763;rs559827045;rs527343165	35;33;27		TRUE	KCTD12	NM_138444	TSS200	chr13:77459322-77461099	Island	KCTD12;ENSCSAG00000027502	ENSCSAT00000018712;ENSCSAT00000027592	TSS1500;TSS200	Island	3:1G0A1G45
cg04486282	cg04486282	0012802137	AACTAATAAATAAAAAACAAATAAAAATCCAAACACCCCCAACACTCACA	0044678127	AACTAATAAATAAAAAACGAATAAAAATCCGAACGCCCCCAACGCTCGCG	I	A	Red	GGGACTCGATTTGCATCTTAAACGCGGACGCCACGCGGGGCTGCTGGCTCCACCCCGGCT[CG]CGAGCGCTGGGGGCGCCCGGACTCCCACCCGCTCCCCACCCACCAGCCCCGCCCCGTGGT	37	13	77460717	CGCGAGCGCTGGGGGCGCCCGGACTCCCACCCGCTCCCCACCCACCAGCC	3	55973820	F				TRUE	KCTD12	NM_138444	TSS200	chr13:77459322-77461099	Island	KCTD12;ENSCSAG00000027502	ENSCSAT00000018712;ENSCSAT00000027592	TSS1500;TSS200	Island	3:5T27T0C15
cg02722456	cg02722456	0076650373	AAACAAAACTAATAAATAAAAAACAAATAAAAATCCAAACACCCCCAACA	0080640932	AAACGAAACTAATAAATAAAAAACGAATAAAAATCCGAACGCCCCCAACG	I	C	Grn	CGATTTGCATCTTAAACGCGGACGCCACGCGGGGCTGCTGGCTCCACCCCGGCTCGCGAG[CG]CTGGGGGCGCCCGGACTCCCACCCGCTCCCCACCCACCAGCCCCGCCCCGTGGTCCCGCC	37	13	77460723	CGCTGGGGGCGCCCGGACTCCCACCCGCTCCCCACCCACCAGCCCCGCCC	3	55973826	F				TRUE	KCTD12	NM_138444	TSS200	chr13:77459322-77461099	Island	KCTD12;ENSCSAG00000027502	ENSCSAT00000018712;ENSCSAT00000027592	TSS1500;TSS200	Island	2:27T0C21
cg11004501	cg11004501	0089642877	TAACTACACTCAAACTAAAACAACTCTTTCATCTCTCCAAATTTTTCACA	0036804561	TAACTACGCTCGAACTAAAACGACTCTTTCGTCTCTCCAAATTTTTCGCG	I	T	Red	TTCCAGCAGTGCAGCTGCGGCCTGCCATCGTTGGTTGTCGTGTCACTGAAAGTAGAGAGA[CG]CGAAAAACCTGGAGAGACGAAAGAGCCGCCCCAGTCCGAGCGCAGCCAGATTTTGTTCAA	37	13	77461056	CGCGAAAAACCTGGAGAGACGAAAGAGCCGCCCCAGTCCGAGCGCAGCCA	3	55974160	F	rs544612354;rs73237447	11;41		TRUE	KCTD12	NM_138444	TSS1500	chr13:77459322-77461099	Island	KCTD12;ENSCSAG00000027502	ENSCSAT00000018712;ENSCSAT00000027592	TSS1500;TSS1500	Island	3:4G20G17A6
cg25968569	cg25968569	0042803536	ATAAATCTAAAAACACAATTCAACAAAAACTAAATAAAACCCAAAAACCA	0094644844	ATAAATCTAAAAACGCGATTCAACGAAAACTAAATAAAACCCGAAAACCG	I	A	Red	TTCCCGCAGGGCCTTCGAGGCACTTCACTTCGAAGTGAAGGGGTAAGACTCCGGAACGTT[CG]GTCTCCGGGTCCCATTCAGCCTTCGTTGAATCGCGCCCTTAGACTCACAACAGTTGCAGA	37	13	77461335	CGGTCTCCGGGTCCCATTCAGCCTTCGTTGAATCGCGCCCTTAGACTCAC	3	55974438	F	rs566850504	13		TRUE	KCTD12	NM_138444	TSS1500	chr13:77459322-77461099	S_Shore	KCTD12;ENSCSAG00000027502	ENSCSAT00000018712;ENSCSAT00000027592	TSS1500;TSS1500	S_Shore	3:29A13A5T0
cg00931644	cg00931644	0060615573	AACTTTAAAAATTACATTAAATCTACAACTATTATAAATCTAAAAACACA	0095793954	AACTTTAAAAATTACGTTAAATCTACAACTATTATAAATCTAAAAACGCG	I	A	Red	AGTGAAGGGGTAAGACTCCGGAACGTTCGGTCTCCGGGTCCCATTCAGCCTTCGTTGAAT[CG]CGCCCTTAGACTCACAACAGTTGCAGATCTAACGTAATTTTTAAAGCCACCTTTGGCGCC	37	13	77461368	CGCGCCCTTAGACTCACAACAGTTGCAGATCTAACGTAATTTTTAAAGCC	3	55974471	F				TRUE	KCTD12	NM_138444	TSS1500	chr13:77459322-77461099	S_Shore	KCTD12;ENSCSAG00000027502	ENSCSAT00000018712;ENSCSAT00000027592	TSS1500;TSS1500	S_Shore	3:10A5T0G32
cg25021575	cg25021575	0098606507	AATAACTACRCAAACCCCTAACCCTTTACTTATTAAACTACACTAAAAAC			II			CCTGCTATTATTTGCAGGGCACCAGGGAGTGAGGAATGCAAAGGCGAATAATCTCCAAAG[CG]CTTTCAGTGTAGCCCAATAAGCAAAGGGTCAGGGGTCTGCGCAGTTATCACATCAGTTTG	37	13	77461919	ATAACTGCGCAGACCCCTGACCCTTTGCTTATTGGGCTACACTGAAAGCG	3	55975019	R				TRUE	KCTD12	NM_138444	TSS1500	chr13:77459322-77461099	S_Shore	ENSCSAG00000027502	ENSCSAT00000027592	TSS1500	S_Shore	2:14T3G31
cg06711094	cg06711094	0029752111	CCTTATTATTACACACTTATTACTACAAAAAATAAACATCACCCCTAACC			II			AGCAATGCTATCTTTACCAGAACTGGCAGGGAAGTCCCTTCTTTCCCCTTTGGTGGGCGG[CG]GTTAGGGGTGATGCTCATTCTCTGCAGCAATAAGTGTGTAATAACAAGGTCCCTAACCTT	37	13	77478875	CTTGTTATTACACACTTATTGCTGCAGAGAATGAGCATCACCCCTAACCG	3	55990961	R	rs559431433	1												2:27T9T12
cg20365387	cg20365387	0011810243	TTCTCAATTAAATTAAAAAACAACATAACAAACACAAAACACAACATTAC			II			AGGTGTCCCTTGCATCCTCCTCCCACAACTCTCTGTGCTTCCCTCCACCACCACCCATCA[CG]CAATGCTGTGTCCTGTGCTTGCTATGCTGCCCCTCAACTCAACTGAGAAGATAAACTGGC	37	13	77526352	CGCAATGCTGTGTCCTGTGCTTGCTATGCTGCCCCTCAACTCAACTGAGA	3	56041885	F	rs556570702;rs146834280;rs545535330	0;28;43			IRG1	NM_001258406	TSS1500			IRG1	ENSCSAT00000015688	TSS1500		2:42G6G0
cg15329053	cg15329053	0057641828	AAACTTTACCACAACAATCCATAACTTAAAAATAAAACACCTAACAAATC			II			TCTATCACAGAAAGCTTTGCCACAGCAATCCATGGCTTGAAAGTGGGACACCTGACAGAT[CG]TGTTATTCAGAGGAGCAAGAGGATGATTCTAGACACTCTGGGTGCTGGGTTCCTGGGAAC	37	13	77526684	AGCTTTGCCACAGCAATCCATGGCTTGAAAGTGGGACACCTGACAGATCG	3	56042221	F	rs570108577;rs191712572	31;29			IRG1	NM_001258406	1stExon			IRG1	ENSCSAT00000015688	1stExon		3:12A1T16C18
cg26788903	cg26788903	0014626114	CATAACTTCCTACAATTAACTACTAAACCAACAAAACRTAACCTTTAAAC			II			GTCCTTCCAAGCATAGCTTCCTACAGTTGGCTGCTGGACCAGCAGGACGTGGCCTTTAAG[CG]TTTTCCTGCACATTTATCTACCCACTGGGTGGCAGACGCAGCTGCATCTGTGAGAAAGCA	37	13	77531491	CGCTTAAAGGCCACGTCCTGCTGGTCCAGCAGCCAACTGTAGGAAGCTAT	3	56047051	R	rs547326727;rs61741168	15;1			IRG1	NM_001258406	Body			IRG1	ENSCSAT00000015688	Body		3:0C3A30T14
cg02575690	cg02575690	0049640927	TCATACAAAAAACCAAATACAATAATATATAACTATAACCCCAACTACTC			II			CACCAGAAATATCATGCAAAGAGCCAGGTGCAGTGGTGTGTGGCTATAGCCCCAGCTACT[CG]CGAGGCTGAGGCAGGAAGCTGGCTTAAACCCAAAAGTTCAAGACTGTAGTGCACAATGAT	37	13	77545543	CATGCAAAGAGCCAGGTGCAGTGGTGTGTGGCTATAGCCCCAGCTACTCG	3	56060239	F	rs569652450;rs536928370;rs558179170;rs75999612	27;23;19;1												3:26C3C6T12
cg23833352	cg23833352	0022660527	TTTTTTATCTAAAACCCAACTAAATCACTAAAAATCCAACAAAATATACA	0034782883	TTTTTTATCTAAAACCCGACTAAATCGCTAAAAATCCAACGAAATATACG	I	A	Red	CCCTGCTGCCCGTTTTTTGTCTGAAGCCCGGCTGGGTCGCTGGAGATCCAGCGGAGTGTG[CG]GAGGGAGGCGTGTTGGATACCTTTTAAAAATGAGAAGCCCCAGGCCGGGCGCGGTGACTC	37	13	77553666	TTTTTTGTCTGAAGCCCGGCTGGGTCGCTGGAGATCCAGCGGAGTGTGCG	3	56068576	F	rs577170373;rs541388868	35;10		TRUE				chr13:77554263-77554535	N_Shore				N_Shore	3:17A3A21T6
cg00362818	cg00362818	0004756973	ACCATAATCACTTATTTTTACCAAACAACAATTTTACAAAACCTTAAACC			II			CTTACAAACATTATGATGCTTCACACGAGTTGTGGGTGAAGTGAAGGAATTGGAAAGTCC[CG]GTCTAAGGCCCTGCAAAACTGCTGTCTGGTAAAAACAAGTGACTATGGCAAGGCCCTGAA	37	13	77565320	CCATAGTCACTTGTTTTTACCAGACAGCAGTTTTGCAGGGCCTTAGACCG	3	56075309	R	rs556793585	46		TRUE	CLN5	NM_006493	TSS1500	chr13:77566089-77566599	N_Shore	CLN5	ENSCSAT00000015686	TSS1500	N_Shore	3:11T13C15G8
cg04565255	cg04565255	0093675125	CAAAAACCACATATTATCAATATTAACCACTATTATAACTAACCCAAATC			II			TTGGGGAGTGGCAGGGACCACATATTGTCAGTGTTAACCACTGTTATGACTGGCCCAGGT[CG]GGTGACGACGAGCCATTTCCGCACTATTGTCCCTTCTTCCTCACTGCACCCCCAGCCCTG	37	13	77565759	AGGGACCACATATTGTCAGTGTTAACCACTGTTATGACTGGCCCAGGTCG	3	56075742	F				TRUE	CLN5	NM_006493	TSS1500	chr13:77566089-77566599	N_Shore	CLN5	ENSCSAT00000015686	TSS1500	N_Shore	1:35C14
cg18817318	cg18817318	0012681148	TCAACTCCAAATACACATTCTCRTTCACTCAACRTTTATTAACACCTAAC			II			GCCCTGCACCCTCAGCTCCAAATACACATTCTCGTTCACTCAACGTTTGTTGACACCTAG[CG]TGGGCCCTGTGGGATGGGGTAAAAGTTCGGTGTTGGGAGGAGCCCCGGTGACAGATTTTT	37	13	77565875	CGCTAGGTGTCAACAAACGTTGAGTGAACGAGAATGTGTATTTGGAGCTG	3	56075858	R	rs530621624	23		TRUE	CLN5	NM_006493	TSS200	chr13:77566089-77566599	N_Shore	CLN5	ENSCSAT00000015686	TSS1500	N_Shore	2:4C16A28
cg03257200	cg03257200	0056602843	CACTCAAAACACACTTAAAAACAAAATTAAAAACTAAAAAATCACAACCA	0040792902	CGCTCGAAACGCACTTAAAAACAAAATTAAAAACTAAAAAATCGCAACCG	I	C	Grn	AGCGCCGGGTGACGCTCGGAGCGCACTTGAGAGCAAAGTTGAGGACTGGGGAGTCGCAGC[CG]CTCGTTACGTGCAGCCCTGGGACCTTTCGTCCCCTCTGGTCACTTGCGGCAGACTCAGGA	37	13	77566589	CGGCTGCGACTCCCCAGTCCTCAACTTTGCTCTCAAGTGCGCTCCGAGCG	3	56076586	R	rs117438107	19		TRUE	CLN5	NM_006493	Body	chr13:77566089-77566599	Island	CLN5	ENSCSAT00000015686	Body	Island	1:0T49
cg06201247	cg06201247	0047612212	AAAATAATATAAACTTTTCCAACTTAACAACTATACATTTCCCCATCTCC			II			AACTACACAATGGAATGGTATGAACTTTTCCAACTTGGCAACTGTACATTTCCCCATCTC[CG]ACCTGAAATGGATGCCCCTTTCTGGTGTAATCAAGGCGCTGCCTGCTTTTTTGAGGGAAT	37	13	77570145	CGGAGATGGGGAAATGTACAGTTGCCAAGTTGGAAAAGTTCATACCATTC	3	56080189	R	rs201464545;rs113944597	26;16		TRUE	CLN5	NM_006493	Body	chr13:77566089-77566599	S_Shelf	CLN5	ENSCSAT00000015686	Body	S_Shelf	1:14C35
cg14106250	cg14106250	0032601875	CAAAACACAAAATAATATATAAAAAAAACCACCCCCAACAACAAATAACA	0014685168	CGAAACACGAAATAATATATAAAAAAAACCGCCCCCGACAACAAATAACG	I	A	Red	ACGGTCCGCGGTCCCTCCCCGGCTCCGCCGTCGCAGCGGGGCTCGGCCCTGCCCCTCCGC[CG]TTACCTGCTGCCGGGGGCGGCTTCCCCCACACACCACCCCGTGCTCCGGGGACGGCGGCG	37	13	77600956	CGGAGCACGGGGTGGTGTGTGGGGGAAGCCGCCCCCGGCAGCAGGTAACG	3	56110952	R				TRUE	FBXL3	NM_012158	5'UTR	chr13:77600570-77601428	Island				Island	0:50
cg27272575	cg27272575	0097676101	CTAATACATTTCCTTAACATCTTTTAAACACCACTTATACACATCRATAC			II			CGCGGGTGGCCGCCCCGGATGCCTGAAACCGAGGAGTTAAATACAGTCTCCGAAGACCCG[CG]CATCGATGTGCATAAGTGGTGCTTAAAAGATGCCAAGGAAATGTACCAGAATAGTGAGAG	37	13	77601709	TGGTACATTTCCTTGGCATCTTTTAAGCACCACTTATGCACATCGATGCG	3	56111709	R	rs599886;rs528603572	1;16			FBXL3	NM_012158	TSS1500	chr13:77600570-77601428	S_Shore				S_Shore	2:7G34T7
cg24844777	cg24844777	0042807278	CCTAACCCTCAATTTTCCATTTAATAACATAAAAATAATACCATCTACTC			II			TCATTAACCTCCCTAGCCCTCAATTTTCCATTTGATAACATAGGGATAATACCATCTACT[CG]CAGATTGTAAAAATGGAGCAAATATGTGTGAAAATGCCCAGGACCGAGGTCATTCCTTCC	37	13	77622816	CTAGCCCTCAATTTTCCATTTGATAACATAGGGATAATACCATCTACTCG	3	56133037	F	rs56327755	2		TRUE	MYCBP2	NM_015057	Body			MYCBP2	ENSCSAT00000015677	Body		2:10G34C4
cg13808130	cg13808130	0005709583	ACCCTAACTATTATAAAAACAAAATTACCTTATTACCACAAATAAAACAC			II			TATCTCCTGTTGCCCTAGCTATTGTGGAAACAAAGTTACCTTGTTGCCACAAATAAGACA[CG]CTCTGTGTTTGGTGTGTGTGTGTGTGTGTGTGTGTGTGTGTGTGTGTGTGTGTGTGTGTG	37	13	77630222	CCCTAGCTATTGTGGAAACAAAGTTACCTTGTTGCCACAAATAAGACACG	3	56140492	F	rs140146141;rs146959275	16;2			MYCBP2	NM_015057	Body			MYCBP2	ENSCSAT00000015677	Body		2:18T12C18
cg02947038	cg02947038	0008608289	CAACATAACAAAACCACATCTCTACAAATATATTAAAATCAACTAAACAC			II			ACCAGCCTGGGCAACATGGCAAAACCACATCTCTGCAGATATATTAAAATCAGCTGGGCA[CG]GTGACGTGCACCTGTAGTTCCAGCTACTTGGGAGGCTGAGACAGGAGGATCCATTGAGCC	37	13	77649205	AACATGGCAAAACCACATCTCTGCAGATATATTAAAATCAGCTGGGCACG	3	56159732	F	rs537778863;rs559176133	21;2			MYCBP2-AS1;MYCBP2	NR_046716;NM_015057	TSS1500;Body			MYCBP2	ENSCSAT00000015677	Body		3:22A2A15A8
cg18548882	cg18548882	0034781523	AACAAAACCACATCTCTACAAATATATTAAAATCAACTAAACACRATAAC			II			CTGGGCAACATGGCAAAACCACATCTCTGCAGATATATTAAAATCAGCTGGGCACGGTGA[CG]TGCACCTGTAGTTCCAGCTACTTGGGAGGCTGAGACAGGAGGATCCATTGAGCCCGGGAG	37	13	77649211	GCAAAACCACATCTCTGCAGATATATTAAAATCAGCTGGGCACGGTGACG	3	56159738	F	rs537778863;rs559176133;rs184563854;rs140639905	27;8;2;1			MYCBP2-AS1;MYCBP2	NR_046716;NM_015057	TSS1500;Body			MYCBP2	ENSCSAT00000015677	Body		3:16A2A15A14
cg10035591	cg10035591	0041676842	ACCTAAACTACAAAACCCRACATTACTTAAATAAACCAATCACTTTAAAC			II			ATGCAATCTTAACCTGGGCTACAGAGCCCGACATTACTTGGGTGAACCAATCACTTTGAA[CG]GGCTTTCACATATTTCCTCCAGTAGCCAGTCCTTTAACAACCCGTGATTCCTGAAATGTG	37	13	77668698	CCTGGGCTACAGAGCCCGACATTACTTGGGTGAACCAATCACTTTGAACG	3	56179737	F	rs145749793;rs148963318;rs567486580;rs537506114	44;26;15;11		TRUE	MYCBP2	NM_015057	Body			MYCBP2	ENSCSAT00000015677	Body		2:12G28T8
cg26635454	cg26635454	0054665954	AACACTCAATTAATCACCTACAATAAATAAAACAATCAAAACTACAACTC			II			GAATTCAATATGGCACTCAGTTGGTCACCTGCAGTGGGTAAAACAGTCAAAACTACAACT[CG]TTATTCATTAACATCCAAAATGGCAAAGTAAATGGTGCTTTATGACATTCAGATAGAGTT	37	13	77692663	CGAGTTGTAGTTTTGACTGTTTTACCCACTGCAGGTGACCAACTGAGTGC	3	56202513	R					MYCBP2	NM_015057	Body			MYCBP2	ENSCSAT00000015677	Body		1:42G7
cg14033457	cg14033457	0079705114	TTCTTTAATAAAAATCATTATCTCTTACCCTCCRAAAACTCTATCTAACC			II			TTCTGCACATGTTCTTTAGTAGGAATCATTGTCTCTTACCCTCCGGGGACTCTGTCTGGC[CG]TCCACTACTGACACAGCTGGCTCCATAACCTGTACAGTCTCCACAGACAGTGCAAACCAT	37	13	77825307	CGGCCAGACAGAGTCCCCGGAGGGTAAGAGACAATGATTCCTACTAAAGA	3	56336635	R	rs371224735;rs180835537;rs185218723;rs200803417	46;41;32;18			MYCBP2	NM_015057	Body			MYCBP2	ENSCSAT00000015677	Body		3:16C1C13A17
cg26169439	cg26169439	0082684130	AAAAAATTACAACAATAACAAAAAAAATAACATTTTCAATATCTCTACCA	0079680991	AAAAAATTACAACAATAACAAAAAAAATAACGTTTTCAATATCTCTACCG	I	C	Grn	GGGAGGTGGAAAGGGCTGGAAGGAATGTCATGGGAGAGGCGGCACGTGCAAATAACATTG[CG]GCAGAGACACTGAAAACGCCACTTCCCTTGCCACTGTTGCAATTCTCTTCGTGTATCATC	37	13	77900179	CGGCAGAGACACTGAAAACGCCACTTCCCTTGCCACTGTTGCAATTCTCT	3	56411882	F	rs74095717	28		TRUE	MYCBP2	NM_015057	Body	chr13:77900504-77901140	N_Shore	MYCBP2	ENSCSAT00000015677	Body	N_Shore	3:18T18C4C7
cg26169320	cg26169320	0049656244	AAAAATCACTATCTTTATAATCTCCCTACTACAAAAACCAAAAACCACCA	0018682560	AAAAATCGCTATCTTTATAATCTCCCTACTACGAAAACCAAAAACCGCCG	I	C	Grn	GGCCGGGCGGGCAGACACGCGCGCGCACACACAGCCCTTTTCCAACGACGACGGCTCCGG[CG]GCGGCCTCTGGCTCCCGCAGCAGGGAGACTACAAAGACAGCGACCTCCTTCTCCTCCTCC	37	13	77901010	CGGCGGCCTCTGGCTCCCGCAGCAGGGAGACTACAAAGACAGCGACCTCC	3	56412687	F	rs560276178;rs572202369	26;50		TRUE	MYCBP2	NM_015057	5'UTR	chr13:77900504-77901140	Island	MYCBP2	ENSCSAT00000015677	5'UTR	Island	1:48T1
cg08697285	cg08697285	0039774931	AAAAAAAAATCRCTATCTTTATAATCTCCCTACTACRAAAACCAAAAACC			II			CGGGCGGGCAGACACGCGCGCGCACACACAGCCCTTTTCCAACGACGACGGCTCCGGCGG[CG]GCCTCTGGCTCCCGCAGCAGGGAGACTACAAAGACAGCGACCTCCTTCTCCTCCTCCTTC	37	13	77901013	GAAGGAGGTCGCTGTCTTTGTAGTCTCCCTGCTGCGGGAGCCAGAGGCCG	3	56412690	R	rs560276178;rs572202369;rs532089555	23;47;49		TRUE	MYCBP2	NM_015057	5'UTR	chr13:77900504-77901140	Island	MYCBP2	ENSCSAT00000015677	5'UTR	Island	1:45T4
cg08866597	cg08866597	0043673170	AATAACACATACTCTATAAAACCAACAACTTCCCATTACAAATAACCCCA	0008749918	AATAACGCATACTCTATAAAACCGACAACTTCCCATTACGAATAACCCCG	I	A	Red	GTGAGGAGGAGGCGGTGCCGCCACTGCCGCCGCCACCACCGCTACCACCGCCACCACCGC[CG]GGGCTACCCGCAATGGGAAGCTGCCGGCCTCACAGAGCATGCGCCACTCCTCGCACATGC	37	13	77901206	AGTGGCGCATGCTCTGTGAGGCCGGCAGCTTCCCATTGCGGGTAGCCCCG	3	56412874	R	rs533994056;rs549073042;rs567499901	15;32;45			MYCBP2	NM_015057	TSS200	chr13:77900504-77901140	S_Shore	MYCBP2	ENSCSAT00000015677	5'UTR	S_Shore	0:50
cg24993354	cg24993354	0078669872	CATATACRAAAAATAACRCATACTCTATAAAACCRACAACTTCCCATTAC			II			GGCGGTGCCGCCACTGCCGCCGCCACCACCGCTACCACCGCCACCACCGCCGGGGCTACC[CG]CAATGGGAAGCTGCCGGCCTCACAGAGCATGCGCCACTCCTCGCACATGCTCAGTAACTG	37	13	77901216	ATGTGCGAGGAGTGGCGCATGCTCTGTGAGGCCGGCAGCTTCCCATTGCG	3	56412884	R	rs533994056;rs549073042;rs567499901	5;22;35		TRUE	MYCBP2	NM_015057	TSS200	chr13:77900504-77901140	S_Shore	MYCBP2	ENSCSAT00000015677	5'UTR	S_Shore	0:50
cg26465743	cg26465743	0003662183	AACRACAATTACTAAACATATACRAAAAATAACRCATACTCTATAAAACC			II			CCGCCGCCACCACCGCTACCACCGCCACCACCGCCGGGGCTACCCGCAATGGGAAGCTGC[CG]GCCTCACAGAGCATGCGCCACTCCTCGCACATGCTCAGTAACTGCCGCCCCTTTTCCTCC	37	13	77901232	CGGCCTCACAGAGCATGCGCCACTCCTCGCACATGCTCAGTAACTGCCGC	3	56412900	F	rs549073042;rs567499901	6;19		TRUE	MYCBP2	NM_015057	TSS200	chr13:77900504-77901140	S_Shore	MYCBP2	ENSCSAT00000015677	5'UTR	S_Shore	1:47A2
cg25450248	cg25450248	0050778220	TTCCAAACTAACCTACRAACCCCATCTAAATATATACTCTAAAAATATAC			II			TCAGTCCTTTGTTCCAAGCTAACCTACGAACCCCATCTAAGTATATGCTCTAGAAATATA[CG]TGCCAATGCACTTTGATTCCTACTACGTTTTATCCTTTGACTCTCAATTTGAAGAGTTTC	37	13	77902130	TCCAAGCTAACCTACGAACCCCATCTAAGTATATGCTCTAGAAATATACG	3	56413778	F	rs554119756;rs146440953	39;5			MYCBP2	NM_015057	TSS1500	chr13:77903398-77903872	N_Shore	MYCBP2	ENSCSAT00000015677	TSS1500	S_Shore	2:5A16G27
cg04675861	cg04675861	0098679915	CTAATAAATACACTCAAAACCCRAAAACTAAATAACTTACTAAAAAACCC			II			CCCTACGGAGCCTGATGGGTACACTCAAAACCCGGAAACTGGATAACTTGCTAAGAAGCC[CG]ATGTCATTGAGCTGCGCAACTAGGCGTGCGCAGAGTCGCACACATGCTCACTTAGGTATC	37	13	77903399	CGGGCTTCTTAGCAAGTTATCCAGTTTCCGGGTTTTGAGTGTACCCATCA	3	56415045	R	rs185750885;rs1999019;rs1999018	37;11;9		TRUE				chr13:77903398-77903872	Island				S_Shelf	3:1C0C34C12
cg06639029	cg06639029	0047658946	AAACCCRAAAACTAAATAACTTACTAAAAAACCCRATATCATTAAACTAC			II			GGGTACACTCAAAACCCGGAAACTGGATAACTTGCTAAGAAGCCCGATGTCATTGAGCTG[CG]CAACTAGGCGTGCGCAGAGTCGCACACATGCTCACTTAGGTATCCGAGAGTGGCATTTCT	37	13	77903415	CGCAGCTCAATGACATCGGGCTTCTTAGCAAGTTATCCAGTTTCCGGGTT	3	56415061	R	rs1999019;rs1999018;rs547846260;rs139399504	27;25;16;10						chr13:77903398-77903872	Island				S_Shelf	1:21C28
cg04955753	cg04955753	0085649277	AACAACTAAACAACTTAAAAAACTCCCCTAAAATAACRAAAAAATAAAAC			II			GCTACCGCCTTGGCAGCTGGGCAACTTGGAAGGCTCCCCTGGGATGGCGGGGGAGTGGGG[CG]CATGCCAGAAAGAAAAAGGCATTTGGAGTCACCCTTACTTCTACTGTCAAGGGGACGTGA	37	13	77903678	CGCCCCACTCCCCCGCCATCCCAGGGGAGCCTTCCAAGTTGCCCAGCTGC	3	56415330	R	rs565363150;rs577442373	39;23		TRUE				chr13:77903398-77903872	Island				S_Shelf	3:11C3A17A16
cg08910625	cg08910625	0075718449	ATTTTTTCATTCTATATAAATCCCCCTCTTTCCCCAAACACAAAAACTAC			II			AGTATGCAAAGCAAGCGTCCCCTCCCGCCGCTCCTGCGAGCTCTACTACCGAATGCCTTA[CG]CAGCCCTTGTGTTTGGGGAAAGAGGGGGACCTATACAGAATGAAAAAACACAGAGGGCTT	37	13	77903871	CGCAGCCCTTGTGTTTGGGGAAAGAGGGGGACCTATACAGAATGAAAAAA	3	56415523	F	rs368719852	29		TRUE				chr13:77903398-77903872	Island				S_Shelf	2:8A7A33
cg21289967	cg21289967	0047674931	AACCAAACTAAACATATATACATTTATATATACAAAAAAAACTACAACCA	0028762247	GACCGAACTAAACGTATATACATTTATATATACAAAAAAAACTACAACCG	I	A	Red	AGTTCCTCCAGCGGCCGGGCTGGGCGTGTGTGCATTTGTGTGTACAGGGAGGGCTGCAGC[CG]GGGGGCGTGGGGGCCGCCTGGGCGGCTTGGGTGTCGGAATGGGCTAGACAGCAGTTCACC	37	13	77904051	GGCCGGGCTGGGCGTGTGTGCATTTGTGTGTACAGGGAGGGCTGCAGCCG	3	56415705	F				TRUE				chr13:77903398-77903872	S_Shore				S_Shelf	0:50
cg25764910	cg25764910	0064673182	ACTAATTTCAATACTACAACTAAAACTCATAATACCTTTCTTCCACATAC			II			TCTGTTCATAGGCTCTCTAGACTAGCAGGGGTTCTAGCTGAAGGAGAAATCAATCTAGGA[CG]CATGTGGAAGAAAGGCATTATGAGTTTCAGTTGTAGCACTGAAACCAGCTACAGCAACAA	37	13	77913109	CGCATGTGGAAGAAAGGCATTATGAGTTTCAGTTGTAGCACTGAAACCAG	3	56425106	F	rs73223482;rs74824175	9;23												1:40T9
cg06134744	cg06134744	0001617890	TCTATAATACATATACAACAAACACCACCCTTTATTAAAAAATAATAAAC			II			AAATGTGCAAGGGAGATGAGAAGTGAAGAAATAGAAGGAGATGGGGAGAGATTTGCAAGA[CG]CTTATTATCTTTCAACAAAGGGTGGTGCCTGTTGCACATGTATTACAGAAAGGGCATAAA	37	13	77964626	CGCTTATTATCTTTCAACAAAGGGTGGTGCCTGTTGCACATGTATTACAG	3	56477146	F	rs190857872	26												2:37C4C7
cg25113671	cg25113671	0005810165	AAAAATCTATTTCCTTCRCTTTTCCAATTAATAAAAACTACCTACATTCC			II			GATGACAAAACCAGAGGTTGGAGGGATGTCCTTTGAAGATGGGAAAGGGGCCAGGAGCTA[CG]GAATGTAGGCAGCTTCTACCAACTGGAAAAGCGAAGGAAACAGATTCTTCCCTGAGCCTC	37	13	77999982	CGGAATGTAGGCAGCTTCTACCAACTGGAAAAGCGAAGGAAACAGATTCT	3	56511998	F	rs149962681;rs546143837;rs9530654	0;2;33												3:7C25T14T1
cg23031108	cg23031108	0005661131	TCATAATAATAAATTTCATCTAACAATCTAAAAACAATATTTACTCCCCC			II			TAGCTCCTATAATGTTTATCCAAATTTTGGGGGCTATTCCATGTGCCAATCAGCAAAATA[CG]GGGGAGCAAATATTGTTCTTAGATTGTCAGATGAAATTTACTACTATGACAACAAACTGC	37	13	78011540	CGGGGGAGCAAATATTGTTCTTAGATTGTCAGATGAAATTTACTACTATG	3	56524040	F	rs118030044;rs77608234;rs191805300	4;5;32												3:10C2C34C1
cg27277214	cg27277214	0096653192	CAACRATCTCCATTTAACTTCCCCATATAACTAATACAAAAAACAAATAC			II			AACAAAAGATGCAACGGTCTCCATTTAACTTCCCCATATGACTGATGCAGGAGGCAGATG[CG]TGTCAGAGAAAGAAGTATTTGTACTTCTAATATAGAAGCTTAAATCCTAATATAGGATTT	37	13	78066980	CGCATCTGCCTCCTGCATCAGTCATATGGGGAAGTTAAATGGAGACCGTT	3	56579144	R	rs17067836	2												3:2G16G10C19
cg17185077	cg17185077	0004606267	TAATTATACCTTTACAAACAATAATAACTCTAAACCAAACACAAACTCAC			II			CACTAGCAGGATAATTATACCTTTACAGACAATAGTGGCTCTGAGCCAAGCACAAGCTCA[CG]TGGGTGATCACCTAATGCACCTCACATGGCATGGTTACATAATGCGCGGGGTTGTGTGTC	37	3	83549716	AATTATACCTTTACAGACAATAGTGGCTCTGAGCCAAGCACAAGCTCACG	3	56597784	R	rs188047373;rs370303465;rs528478015;rs191725952;rs562038037	48;43;38;8;7												0:50
cg18214894	cg18214894	0057638871	AAAAACTAAATCTTTCTTAATTCCRAATAAAAATCCATTAACATAATCCC			II			ATGCTCCACCCACTCAACTCTGGCATCCATGAGGGTCATGTGTAGTTCACAGATGATTCA[CG]GGACCATGTCAATGGACTCCCATTCGGAATCAAGAAAGACTCAGCCCTTCCCCCAGGGTG	37	13	78095500	CGGGACCATGTCAATGGACTCCCATTCGGAATCAAGAAAGACTCAGCCCT	3	56607625	F	rs538093627;rs556076527	27;39												0:50
cg26389381	cg26389381	0047713978	TCTCTTAAACATAAAAAAACCAAACCACAATAAACTATAATCACACCACC			II			TTTTGTCTGTTTGTTTTGTTTTTTGAGATAGGGTCTCACTCTGTCACCCATACTGGAATG[CG]GTGGTGTGATCACAGCTCACTGTGGCTTGGTCCTCCCATGCTCAAGAGACTCTCTTTGCC	37	13	78108474	CGGTGGTGTGATCACAGCTCACTGTGGCTTGGTCCTCCCATGCTCAAGAG	3	56620481	F	rs113539934;rs186762188;rs656198;rs138982286	1;13;21;32		TRUE	SCEL;SCEL;SCEL	NM_144777;NM_003843;NM_001160706	TSS1500;TSS1500;TSS1500			SCEL	ENSCSAT00000015670	TSS1500		1:36T13
cg21063899	cg21063899	0046611938	AACCTCTACCTAACTATATTAATAAACAATTCAAAAATTTCTTACTCAAC			II			GTATTTGTACAAGGTGACACCCTGTTGCATACCACACACCTCCTCCCTGAGTGACTCAGC[CG]CTGAGCAAGAAACCTCTGAACTGTTCACTAATACAGTCAGGTAGAGGTTGAGACTCCACT	37	13	78109801	ACCTCTACCTGACTGTATTAGTGAACAGTTCAGAGGTTTCTTGCTCAGCG	3	56621798	R	rs185198994	44		TRUE	SCEL;SCEL;SCEL	NM_001160706;NM_003843;NM_144777	TSS200;TSS200;TSS200			SCEL	ENSCSAT00000015670	TSS200		2:7A21T20
cg18175468	cg18175468	0023660292	ACCAACACCATAAACTAAATCCATAAATACTTTATTTAATATTCAACACC			II			CTTTCTTTCCTGTCTTTCCCCTCCTTCTGCCTGTAAGTTCCCTTCTTTCAACCCTGTCCA[CG]GTGCTGAATATTAAACAAAGCATTTATGGATTTAGTCCATGGTGCTGGTTTATGGCACTG	37	13	78137493	CGGTGCTGAATATTAAACAAAGCATTTATGGATTTAGTCCATGGTGCTGG	3	56648272	F	rs191271041	48			SCEL;SCEL;SCEL	NM_003843;NM_144777;NM_001160706	Body;Body;Body			SCEL	ENSCSAT00000015670	Body		2:22T5C21
cg24038782	cg24038782	0017631530	TCACTACAATAACAACCACAAATAACAAAACTCAAACCCTAAAATAAAAC			II			TCCCCCTGCTTGGCATCACATCATGCTCCTGGCACGACATGAATGACTCCTCTCATTGCC[CG]CCCCACCCCAGGGCTTGAGTTCTGTCATCTGTGGCTGTCATTGCAGTGATGCAAATGAAA	37	13	78158417	CGCCCCACCCCAGGGCTTGAGTTCTGTCATCTGTGGCTGTCATTGCAGTG	3	56669233	F					SCEL;SCEL;SCEL	NM_003843;NM_144777;NM_001160706	Body;Body;Body			SCEL	ENSCSAT00000015670	Body		0:50
cg04489343	cg04489343	0053618163	AAATCTCTAAAAAAACTACCCTCAACAACTATTCTTACTATAATATCATC			II			CTGTTAATTTAGGGTCTCTAAGAGGACTACCCTCAGCAGCTATTCTTGCTATAGTGTCAT[CG]TGCCAGGCATCTTCAAGCACATAAGTGACTTAGCAATTGCATCTCTCTCTAAAGGCTAAG	37	13	78170067	GGTCTCTAAGAGGACTACCCTCAGCAGCTATTCTTGCTATAGTGTCATCG	3	56680915	F	rs192817681	2			SCEL;SCEL;SCEL	NM_003843;NM_144777;NM_001160706	Body;Body;Body			SCEL	ENSCSAT00000015670	Body		2:37C0T11
cg16089720	cg16089720	0085656380	ATTCATTAAAACTCAAAAAAACATTATTTTAATCTCAAAACCATTTAACC			II			GCTAAAATTATAGCATTTAGTGCATAAAAGTAGAGAGAATCCTAGTGCAATACTTGCTAG[CG]GCCAAATGGCTCTGAGACTAAAATAATGTCTCCCTGAGTCTCAATGAATTTCAGAGATGT	37	13	78181948	CGGCCAAATGGCTCTGAGACTAAAATAATGTCTCCCTGAGTCTCAATGAA	3	56693549	F	rs147664730;rs546730116;rs561808706;rs528982515	1;31;38;45			SCEL-AS1;SCEL-AS1;SCEL;SCEL;SCEL	NR_126413;NR_126412;NM_003843;NM_144777;NM_001160706	TSS1500;TSS1500;Body;Body;Body			SCEL	ENSCSAT00000015670	Body		2:27C17G4
cg07769816	cg07769816	0040661901	TTACTCATATTTCTCCCCATAACCATTTTTACCTATTATACTCATTACCC			II			ACTAAACAATTTTACTCATATTTCTCCCCATAACCATTTTTGCCTATTGTACTCATTGCC[CG]CATCACGAGCTCTTAGAATGGTTCCTGGCACAGAGTAGGTGCTCAAAGATCTTTTGTTTG	37	13	78271036	CGGGCAATGAGTACAATAGGCAAAAATGGTTATGGGGAGAAATATGAGTA	3	56773447	R	rs557178934	36			SLAIN1	NM_001242868	TSS1500	chr13:78271801-78272906	N_Shore	SLAIN1	ENSCSAT00000015667	TSS1500	N_Shore	2:14T28C6
cg00018034	cg00018034	0028657576	CAAAAAATCTTTAAACACCTACTCTATACCAAAAACCATTCTAAAAACTC			II			AATTTTACTCATATTTCTCCCCATAACCATTTTTGCCTATTGTACTCATTGCCCGCATCA[CG]AGCTCTTAGAATGGTTCCTGGCACAGAGTAGGTGCTCAAAGATCTTTTGTTTGGGGAATG	37	13	78271043	CGAGCTCTTAGAATGGTTCCTGGCACAGAGTAGGTGCTCAAAGATCTTTT	3	56773454	F					SLAIN1	NM_001242868	TSS1500	chr13:78271801-78272906	N_Shore	SLAIN1	ENSCSAT00000015667	TSS1500	N_Shore	0:50
cg15608786	cg15608786	0094669844	AAAACACACTAAACATATACAAATCAACTCAATAATAACTACCACAACCA	0013746524	AAAACGCACTAAACATATACAAATCAACTCGATAATAACTACCGCGACCG	I	A	Red	CAGGGGACTGGAGGGACGCACTGAGCATGTGCAGATCAGCTCGGTGGTGGCTGCCGCGGC[CG]GAGGCGAGGGCCCGGTGCTGATGCGAACCGCCGGCTCGGCCTCAGCCCGCGCGTGGTCGG	37	13	78271880	CGGCCGCGGCAGCCACCACCGAGCTGATCTGCACATGCTCAGTGCGTCCC	3	56774299	R				TRUE	SLAIN1	NM_001040153	TSS1500	chr13:78271801-78272906	Island	SLAIN1	ENSCSAT00000015667	5'UTR	Island	1:42T7
cg14660007	cg14660007	0010778591	ATATACAAATCAACTCAATAATAACTACCACAACCAAAAACAAAAACCCA	0043801128	ATATACAAATCAACTCGATAATAACTACCGCGACCGAAAACGAAAACCCG	I	A	Red	GACGCACTGAGCATGTGCAGATCAGCTCGGTGGTGGCTGCCGCGGCCGGAGGCGAGGGCC[CG]GTGCTGATGCGAACCGCCGGCTCGGCCTCAGCCCGCGCGTGGTCGGCCCCCCAGGCCGGG	37	13	78271894	CGGGCCCTCGCCTCCGGCCGCGGCAGCCACCACCGAGCTGATCTGCACAT	3	56774313	R				TRUE	SLAIN1	NM_001040153	TSS1500	chr13:78271801-78272906	Island	SLAIN1	ENSCSAT00000015667	5'UTR	Island	1:28T21
cg07077476	cg07077476	0058735230	CTCAAAAAACCTAAAACTCAAACTAACACTAAACACAAAAAACAATAACA	0037602114	CTCAAAAAACCTAAAACTCGAACTAACGCTAAACGCGAAAAACGATAACG	I	A	Red	CACCGCCGCGGCCTCAGGGGGCCTGGGGCTCGGGCTGGCGCTGGGCGCGGGGGGCGGTGG[CG]GCAGCGGTAGTGGCAGCGGCGGTGGCTCCAGCCCCGCGTTCCCGGGCACCTTCTGCCTGC	37	13	78272372	CGCCACCGCCCCCCGCGCCCAGCGCCAGCCCGAGCCCCAGGCCCCCTGAG	3	56774794	R	rs551545742	30		TRUE	SLAIN1	NM_001040153	TSS200	chr13:78271801-78272906	Island	SLAIN1;ENSCSAG00000026890	ENSCSAT00000015667;ENSCSAT00000026980	1stExon;TSS200	Island	0:50
cg11361121	cg11361121	0070622593	AACTAAACAAACAAAAAATACCCAAAAACACAAAACTAAAACCACCACCA	0050732105	AACTAAACAAACAAAAAATACCCGAAAACGCGAAACTAAAACCACCGCCG	I	C	Grn	GGGCCTGGGGCTCGGGCTGGCGCTGGGCGCGGGGGGCGGTGGCGGCAGCGGTAGTGGCAG[CG]GCGGTGGCTCCAGCCCCGCGTTCCCGGGCACCTTCTGCCTGCCTAGCCCCGCGCCCTCCC	37	13	78272390	CGGCGGTGGCTCCAGCCCCGCGTTCCCGGGCACCTTCTGCCTGCCTAGCC	3	56774818	F				TRUE	SLAIN1	NM_001040153	TSS200	chr13:78271801-78272906	Island	SLAIN1;ENSCSAG00000026890	ENSCSAT00000015667;ENSCSAT00000026980	1stExon;TSS200	Island	1:15T34
cg17607368	cg17607368	0079763841	CAAAACTAAACAAACAAAAAATACCCAAAAACACAAAACTAAAACCACCA	0092752180	CGAAACTAAACAAACAAAAAATACCCGAAAACGCGAAACTAAAACCACCG	I	C	Grn	CCTGGGGCTCGGGCTGGCGCTGGGCGCGGGGGGCGGTGGCGGCAGCGGTAGTGGCAGCGG[CG]GTGGCTCCAGCCCCGCGTTCCCGGGCACCTTCTGCCTGCCTAGCCCCGCGCCCTCCCTGC	37	13	78272393	CGGGGCTAGGCAGGCAGAAGGTGCCCGGGAACGCGGGGCTGGAGCCACCG	3	56774821	R				TRUE	SLAIN1	NM_001040153	TSS200	chr13:78271801-78272906	Island	SLAIN1;ENSCSAG00000026890	ENSCSAT00000015667;ENSCSAT00000026980	1stExon;TSS200	Island	1:12T37
cg00478599	cg00478599	0042661589	AACAAAAAACACCTCAAATAACTACACCAAACTACAAAACAAAAAAAACA	0008766329	AACGAAAAACGCCTCGAATAACTACGCCAAACTACAAAACAAAAAAAACG	I	C	Grn	GTGGCAGCGGCGGTGGCTCCAGCCCCGCGTTCCCGGGCACCTTCTGCCTGCCTAGCCCCG[CG]CCCTCCCTGCTTTGCAGCCTGGCGCAGCCACCCGAGGCGCCCTTCGTCTACTTCAAGCCG	37	13	78272443	GACGAAGGGCGCCTCGGGTGGCTGCGCCAGGCTGCAAAGCAGGGAGGGCG	3	56774871	R				TRUE	SLAIN1	NM_001040153	TSS200	chr13:78271801-78272906	Island	SLAIN1;ENSCSAG00000026890	ENSCSAT00000015667;ENSCSAT00000026980	1stExon;TSS1500	Island	0:50
cg20116420	cg20116420	0008639329	AAAAACAAATTTCTACCTTCATAAAAAACCTCATCRTAAAAAATATCACC			II			GCAGCCGGGGTGACTCCCCGCGGCTCCCGGAGGGGCCGACCCAGCAGGTGTTGAGCCAGG[CG]GTGACACTTCCCACGATGAGGCTTCTCATGAAGGCAGAAACCTGTTTTCTAATCGCTCCG	37	13	78272830	AAAACAGGTTTCTGCCTTCATGAGAAGCCTCATCGTGGGAAGTGTCACCG	3	56775257	R	rs555738841	10			MIR3665;SLAIN1;SLAIN1	NR_037438;NM_001040153;NM_001242868	TSS1500;TSS200;Body	chr13:78271801-78272906	Island	SLAIN1;ENSCSAG00000026890	ENSCSAT00000015667;ENSCSAT00000026980	Body;TSS1500	Island	2:8T21C19
cg07199619	cg07199619	0051679594	CACTTCCCACRATAAAACTTCTCATAAAAACAAAAACCTATTTTCTAATC			II			CCAGGCGGTGACACTTCCCACGATGAGGCTTCTCATGAAGGCAGAAACCTGTTTTCTAAT[CG]CTCCGACTGCGGATGAACCGGCCCCCCCTTCCCCCCATCTGCCATGGGTTCTGCTATTTG	37	13	78272885	ACTTCCCACGATGAGGCTTCTCATGAAGGCAGAAACCTGTTTTCTAATCG	3	56775312	F	rs555738841;rs573914258	47;5		TRUE	SLAIN1	NM_001040153	5'UTR	chr13:78271801-78272906	Island	SLAIN1;ENSCSAG00000026890	ENSCSAT00000015667;ENSCSAT00000026980	Body;TSS1500	Island	2:1T21C26
cg07380755	cg07380755	0021666520	CAATCRAAACRATTAAAAAACAAATTTCTACCTTCATAAAAAACCTCATC			II			CCCCGCGGCTCCCGGAGGGGCCGACCCAGCAGGTGTTGAGCCAGGCGGTGACACTTCCCA[CG]ATGAGGCTTCTCATGAAGGCAGAAACCTGTTTTCTAATCGCTCCGACTGCGGATGAACCG	37	13	78272845	AGTCGGAGCGATTAGAAAACAGGTTTCTGCCTTCATGAGAAGCCTCATCG	3	56775272	R	rs573914258	37			MIR3665;SLAIN1;SLAIN1	NR_037438;NM_001040153;NM_001242868	TSS1500;TSS200;Body	chr13:78271801-78272906	Island	SLAIN1;ENSCSAG00000026890	ENSCSAT00000015667;ENSCSAT00000026980	Body;TSS1500	Island	1:15C34
cg06616674	cg06616674	0076798849	ATAAAACTTCTCATAAAAACAAAAACCTATTTTCTAATCRCTCCRACTAC			II			CACTTCCCACGATGAGGCTTCTCATGAAGGCAGAAACCTGTTTTCTAATCGCTCCGACTG[CG]GATGAACCGGCCCCCCCTTCCCCCCATCTGCCATGGGTTCTGCTATTTGCTGATTGTTGG	37	13	78272896	CGCAGTCGGAGCGATTAGAAAACAGGTTTCTGCCTTCATGAGAAGCCTCA	3	56775323	R	rs573914258	16			MIR3665;SLAIN1;SLAIN1	NR_037438;NM_001040153;NM_001242868	TSS1500;TSS200;Body	chr13:78271801-78272906	Island	SLAIN1;ENSCSAG00000026890	ENSCSAT00000015667;ENSCSAT00000026980	Body;TSS1500	Island	1:12C37
cg15833007	cg15833007	0087657483	AAAATTAACCTCTATCTACRACTATTACTATTCTTTCRTTTTAAACRAAC			II			GGGGGATGGTAGGGGTTGGCCTCTGTCTGCGACTGTTACTGTTCTTTCGTTTTAAACGAA[CG]CTGGACAGGATTTGCGTGCTCTTCCTCCTCGGGTGGCATCGGAAGCCGCGCAGTGATGGA	37	13	78273114	GGGTTGGCCTCTGTCTGCGACTGTTACTGTTCTTTCGTTTTAAACGAACG	3	56775554	F				TRUE	SLAIN1	NM_001040153	5'UTR	chr13:78271801-78272906	S_Shore	SLAIN1;ENSCSAG00000026890	ENSCSAT00000015667;ENSCSAT00000026980	Body;TSS1500	S_Shore	0:50
cg25544146	cg25544146	0025701265	AATTCAAACAACAAAAACRAACCTCTCTATAAAAAAAAATCCATCACTAC			II			TTTAAACGAACGCTGGACAGGATTTGCGTGCTCTTCCTCCTCGGGTGGCATCGGAAGCCG[CG]CAGTGATGGATCTCTCTTTATAGAGAGGTTCGTTCTTGCTGTTTGAATTTTGCAGTCGTG	37	13	78273164	ATTCAAACAGCAAGAACGAACCTCTCTATAAAGAGAGATCCATCACTGCG	3	56775604	R	rs192667327;rs142503713;rs368431833	0;10;40		TRUE	SLAIN1	NM_001040153	5'UTR	chr13:78271801-78272906	S_Shore	SLAIN1;ENSCSAG00000026890	ENSCSAT00000015667;ENSCSAT00000026980	Body;TSS1500	S_Shore	3:22C6T9A10
cg00399880	cg00399880	0098752451	CATATCTACACCACTACAAAAAAATCAAAAATTTCTCTAATAAAATAAAC			II			CTATATCATACCTATAATGTAGATTTCTTTTTTTAAGGTTATACATTGGCTCTTCAAAGA[CG]TTCACCTCATCAGAGAAATCCCTGACTCCTTTGCAGTGGTGTAGACATGTCCTAGATAAC	37	13	78293690	ATGTCTACACCACTGCAAAGGAGTCAGGGATTTCTCTGATGAGGTGAACG	3	56794793	R					SLAIN1;SLAIN1	NM_001242868;NM_001040153	Body;Body			SLAIN1	ENSCSAT00000015667	Body		1:37A12
cg01277451	cg01277451	0019702120	AAATAACATCRAACTAACCCCAAACAAAACTACACACTAAATCAATATAC			II			GAAGTGTCCTGGGAGGCAGTTTAGCTTAAGGCATTTGGGAAAGAAAACTGTGCCAAGTAT[CG]TACATTGATTCAGTGTGTAGTCCTGTTTGGGGCCAGTTCGATGCTATTCTAGGGATTGGA	37	13	78314553	CGTACATTGATTCAGTGTGTAGTCCTGTTTGGGGCCAGTTCGATGCTATT	3	56816177	F	rs79443751;rs188011406;rs180922152;rs186169332	0;20;40;41		TRUE	SLAIN1;SLAIN1	NM_001040153;NM_144595	Body;TSS1500			SLAIN1	ENSCSAT00000015667	Body		2:14A22A12
cg23843951	cg23843951	0025693188	ATTATTATACAAAATAATAAATACTACTTACTTATAATATACTACCRCCC			II			GGGTCACAGTGGTTATTGTGCAGAGTGATGAATGCTGCTTACTTGTGATGTGCTGCCGCC[CG]CATCTGTGGGTGAGAACACGCAGTTACTGTAATTTGCCTGGCAAGTGATCAGACTGGTAT	37	13	78315265	CGGGCGGCAGCACATCACAAGTAAGCAGCATTCATCACTCTGCACAATAA	3	56816896	R	rs118180852;rs553189688	13;1			SLAIN1;SLAIN1;SLAIN1;SLAIN1;SLAIN1;SLAIN1	NM_001242869;NM_001242870;NM_001242871;NM_144595;NM_001242868;NM_001040153	TSS200;TSS200;TSS200;TSS200;Body;Body			SLAIN1	ENSCSAT00000015667	Body		0:50
cg19782598	cg19782598	0098729369	ATACTACTTACTTATAATATACTACCRCCCRCATCTATAAATAAAAACAC			II			CAGAGTGATGAATGCTGCTTACTTGTGATGTGCTGCCGCCCGCATCTGTGGGTGAGAACA[CG]CAGTTACTGTAATTTGCCTGGCAAGTGATCAGACTGGTATAAAATAACATCATCTGTTAG	37	13	78315285	TGCTGCTTACTTGTGATGTGCTGCCGCCCGCATCTGTGGGTGAGAACACG	3	56816916	F	rs118180852;rs553189688;rs117135906	33;21;1			SLAIN1;SLAIN1;SLAIN1;SLAIN1;SLAIN1;SLAIN1	NM_001242869;NM_001242870;NM_001242871;NM_144595;NM_001242868;NM_001040153	TSS200;TSS200;TSS200;TSS200;Body;Body			SLAIN1	ENSCSAT00000015667	Body		0:50
cg07930874	cg07930874	0047684547	CTTACCAAACAAATTACAATAACTACRTATTCTCACCCACAAATACRAAC			II			GGCTGGGTCACAGTGGTTATTGTGCAGAGTGATGAATGCTGCTTACTTGTGATGTGCTGC[CG]CCCGCATCTGTGGGTGAGAACACGCAGTTACTGTAATTTGCCTGGCAAGTGATCAGACTG	37	13	78315261	CGCCCGCATCTGTGGGTGAGAACACGCAGTTACTGTAATTTGCCTGGCAA	3	56816892	F	rs553189688;rs117135906;rs150087785;rs556747194	5;25;34;45		TRUE	SLAIN1;SLAIN1	NM_001040153;NM_144595	Body;TSS200			SLAIN1	ENSCSAT00000015667	Body		0:50
cg15748362	cg15748362	0045611255	ATCACTTATCCAACCCRTAACTTACAATAATTAAACAACTTTTCCCAATC			II			GAGTCAAGTTGACCTACATAGAAGAGAAGGAACTGGAAGTGCATGTCTGTGTTCTGGCTC[CG]ATTGGGAAAAGCTGCTTAACCACTGTAAGTTACGGGTTGGATAAGTGACATATACGACTG	37	13	78315550	TCACTTATCCAACCCGTAACTTACAGTGGTTAAGCAGCTTTTCCCAATCG	3	56817181	R	rs559496560;rs138542153	6;35			SLAIN1;SLAIN1;SLAIN1;SLAIN1;SLAIN1;SLAIN1;SLAIN1;SLAIN1;SLAIN1;SLAIN1	NM_001242868;NM_001040153;NM_001242869;NM_001242870;NM_001242871;NM_144595;NM_001242869;NM_001242870;NM_144595;NM_001242871	Body;Body;1stExon;1stExon;1stExon;1stExon;5URT;5URT;5URT;5URT			SLAIN1	ENSCSAT00000015667	Body		3:10G5T18A14
cg14231401	cg14231401	0028686988	ATATAACTAACTACTACTATTTTCTACTTCTATAACAACTAACCRATAAC			II			CATATGCTTCCATATAGCTAACTGCTGCTATTTTCTGCTTCTGTGACAGCTAGCCGATGG[CG]GAGTCTCTTCTCTTCAACTGCCTCACTGGCTTTTCCTTATAGTCCTGTTGCAAGACTCAG	37	13	78317162	CGCCATCGGCTAGCTGTCACAGAAGCAGAAAATAGCAGCAGTTAGCTATA	3	56818808	R					SLAIN1;SLAIN1;SLAIN1;SLAIN1;SLAIN1;SLAIN1;SLAIN1	NM_001242869;NM_001242868;NM_001040153;NM_001242869;NM_001242870;NM_144595;NM_001242871	ExonBnd;Body;Body;5URT;5URT;5URT;5URT			SLAIN1	ENSCSAT00000015667	Body		1:17G32
cg16574347	cg16574347	0011715869	ATAAAATTCTTTTCCAAATAAACTCCRAAAAAATATACCTAACCTAACCC			II			TTTTTAACTTAGTAAAATTCTTTTCCAGATAAGCTCCGAAGAAGTATGCCTAACCTAGCC[CG]GATGCCAAGTACAACTGCCATTAGTAGCAACATTAGTTCTCCGGTCACCGTGCGAAATAG	37	13	78327370	CGGGCTAGGTTAGGCATACTTCTTCGGAGCTTATCTGGAAAAGAATTTTA	3	56829959	R	rs529613673;rs138815981;rs148953050	43;22;2		TRUE	SLAIN1;SLAIN1	NM_001040153;NM_144595	Body;Body			SLAIN1	ENSCSAT00000015667	Body		3:0G0T18A29
cg22273341	cg22273341	0021737595	ACAATACCTCTCAATTCAATTTTACACATAATCAAAACTATCAAAAAATC			II			GATAACTCTGTGCAATGCCTCTCAATTCAATTTTGCACATAGTCAAAACTATCAAAGAGT[CG]CTTTGCTTCTCTTCTGAATAAATTCTTCCTGAAGATTCTGAAGCAATCTGGACTGGTTGC	37	13	78401597	CAATGCCTCTCAATTCAATTTTGCACATAGTCAAAACTATCAAAGAGTCG	3	56903497	F	rs558003253	38			EDNRB-AS1	NR_103853	Body							0:50
cg20022957	cg20022957	0052765240	TCCAAAACTACAAATATAAAACTCTACCCAACCAAAAAACCTAAACATAC			II			GCACAGTGGCTGATGAGAAGAAGGGAAGTGGGAGAGGATATTCCAGCGAGAGAATGATGG[CG]CATGTTCAGGTCCTCTGGCTGGGTAGAGTTCCACATTTGCAGCCCTGGAGATTTTAGGTA	37	13	78402098	CCAGGGCTGCAAATGTGGAACTCTACCCAGCCAGAGGACCTGAACATGCG	3	56903998	R	rs184346981;rs60472215;rs117994485	0;25;42			EDNRB-AS1	NR_103853	Body							2:6C19G23
cg13866767	cg13866767	0016772127	AAATTAAAAAAAACCCATAAAAACAAATTCCCATTCTTAACCTAACRTTC			II			TGCACTGTGTTTTGCTGGAACAAAATCAGGACCTTTTGCATTGATGTGACGAGGCAATGA[CG]AACGTTAGGCTAAGAATGGGAATCTGTCCCCATGGGTTTCCTCCAACCCCACCTCATTTC	37	13	78470850	GGTTGGAGGAAACCCATGGGGACAGATTCCCATTCTTAGCCTAACGTTCG	3	56970731	R	rs200394800;rs118007881;rs564187740	4;5;30		TRUE	EDNRB;EDNRB;EDNRB	NM_003991;NM_000115;NM_001122659	Body;3'UTR;3'UTR			EDNRB	ENSCSAT00000015662	3'UTR		3:36A8T0C3
cg19129350	cg19129350	0089793386	ACAATCRTACTTAAAATTCAAAACTAATAATCACRAATATAACAACTTCC			II			AAGAAAATGAAATACAGTGAATAGTTCTTCTTTCAAGATGAGCTGTATTTATTACTGGAA[CG]GAAGTTGTCATATCCGTGATCATTAGCTTTGAACTTTAAGCACGACTGCTTTTCCTCCAA	37	13	78472363	CGGAAGTTGTCATATCCGTGATCATTAGCTTTGAACTTTAAGCACGACTG	3	56972240	F	rs568662694;rs144565124	13;16			EDNRB-AS1;EDNRB;EDNRB;EDNRB;EDNRB	NR_103853;NM_003991;NM_001122659;NM_000115;NM_001201397	Body;Body;Body;Body;Body			EDNRB	ENSCSAT00000015662	Body		0:50
cg23326536	cg23326536	0031710931	AATTCCAAAACAACCTAAAACAACCTAACTCTTTATATATTTCTACTAAC			II			GATGTGTCTGGAGTTCCAAAGCAACCTGGAGCAACCTGGCTCTTTGTGTGTTTCTACTGA[CG]CCCATGGTAATCACACAATAATGTTAACTACCGAAACCCTTACAGATTTTGAGTGCTCCT	37	13	78491199	GTTCCAAAGCAACCTGGAGCAACCTGGCTCTTTGTGTGTTTCTACTGACG	3	56991171	F	rs12720170	33		TRUE	EDNRB;EDNRB;EDNRB	NM_001122659;NM_003991;NM_000115	Body;Body;Body	chr13:78492425-78493382	N_Shore	EDNRB	ENSCSAT00000015662	Body	N_Shore	1:43G6
cg07495027	cg07495027	0076673313	TACTACACATCRTCATTAACATCCCTATCAATATCTACAAAATAAAAAAC			II			TTCTCATCTCCCCGTCTCCAACCAGGCCCCCTTCCTCAAGCCCACCATGATTTCAGCAGG[CG]CCCTTTACCTTGTAGACATTGATAGGGATGTCAATGACGATGTGCAGCAGGTCTCCCAGA	37	13	78492216	CGCCCTTTACCTTGTAGACATTGATAGGGATGTCAATGACGATGTGCAGC	3	56992188	F				TRUE	EDNRB;EDNRB;EDNRB	NM_001122659;NM_003991;NM_000115	Body;Body;Body	chr13:78492425-78493382	N_Shore	EDNRB	ENSCSAT00000015662	Body	N_Shore	0:50
cg12120741	cg12120741	0008776294	ATATACAACAAATCTCCCAAAACCAAACTAACRATCAAAATATTAAAACC			II			TGTCAATGACGATGTGCAGCAGGTCTCCCAGAGCCAAGCTGGCGATCAAGATATTGGGAC[CG]TTTCGCATGCACTTGTTCTTGTAGATAATTCTCAGAAGTGTGGAGTTCCCGATGATCCCC	37	13	78492306	CGGTCCCAATATCTTGATCGCCAGCTTGGCTCTGGGAGACCTGCTGCACA	3	56992278	R	rs143042375	14		TRUE	EDNRB;EDNRB;EDNRB	NM_001122659;NM_003991;NM_000115	1stExon;1stExon;Body	chr13:78492425-78493382	N_Shore	EDNRB	ENSCSAT00000015662	1stExon	N_Shore	0:50
cg03086857	cg03086857	0053602220	RCRCCAAACTAACRTTAAAACCCTTAAACCATAAAATCTTAATAAATAAC			II			TGCCAACGACCGCGCCAGACTGGCGTTGGAACCCTTGGGCCATAAGGTCTTAGTGGGTGG[CG]TCATTATCTCTGCGGTTTGCAAAAGCGGAGTGGCCCTGTCAGGCGGGAAGCCTCTCTCCT	37	13	78492568	CGCCACCCACTAAGACCTTATGGCCCAAGGGTTCCAACGCCAGTCTGGCG	3	56992540	R	rs139147111;rs62637639;rs142569954;rs1801710;rs139997339;rs538237989	51;47;39;30;16;4		TRUE	EDNRB;EDNRB;EDNRB	NM_001122659;NM_003991;NM_000115	1stExon;1stExon;Body	chr13:78492425-78493382	Island	EDNRB	ENSCSAT00000015662	1stExon	Island	0:50
cg15699226	cg15699226	0003664239	TTCTAAAACAAATAACAACATACAACCACCTCCAAATCTATACAAACACA	0047769143	TTCTAAAACAAATAACAACATACAACCGCCTCCAAATCTATACGAACGCG	I	C	Grn	AGCCTCTCTCCTCTCCCCAGATCCGCGACAGGCCGCAGGCAAGAACCAGCGCAACCAGGG[CG]CGTCCGCACAGACTTGGAGGCGGCTGCATGCTGCTACCTGCTCCAGAAGGCGTCCGGTGG	37	13	78492678	TTCTGGAGCAGGTAGCAGCATGCAGCCGCCTCCAAGTCTGTGCGGACGCG	3	56992650	R	rs147694773;rs12720160;rs536807171	1;18;38		TRUE	EDNRB;EDNRB;EDNRB	NM_001122659;NM_003991;NM_000115	1stExon;1stExon;Body	chr13:78492425-78493382	Island	EDNRB	ENSCSAT00000015662	1stExon	Island	3:19C28T0G0
cg13818654	cg13818654	0044755945	AAATACAAAACTTAACACAAACCCTTAACCTCTAAATACCTTAATTCCRC			II			CGAACTCTTTCACGTAACGGGAGGAATACAGACACGTCTTAGTTAAGCGTGCGTGGGAAC[CG]CGGAATTAAGGCACCTAGAGGCCAAGGGCTTGTGTCAAGCTCTGCATTTTGCCCCGCAGG	37	13	78493126	CGCGGAATTAAGGCACCTAGAGGCCAAGGGCTTGTGTCAAGCTCTGCATT	3	56993104	F				TRUE	EDNRB;EDNRB;EDNRB	NM_000115;NM_001122659;NM_003991	5'UTR;TSS200;TSS200	chr13:78492425-78493382	Island	EDNRB	ENSCSAT00000015662	TSS1500	Island	3:5T22A11C9
cg01910869	cg01910869	0039706929	TTAAAACACCTAAAAACCAAAAACTTATATCAAACTCTACATTTTACCCC			II			GAACCGCGGAATTAAGGCACCTAGAGGCCAAGGGCTTGTGTCAAGCTCTGCATTTTGCCC[CG]CAGGGGAACCTCTATACCCCGCGATTGAACTCGAAAGACTCCTCCCGGCGGATGAAAGCC	37	13	78493182	CGGGGCAAAATGCAGAGCTTGACACAAGCCCTTGGCCTCTAGGTGCCTTA	3	56993160	R				TRUE	EDNRB;EDNRB;EDNRB	NM_003991;NM_000115;NM_001122659	TSS1500;5'UTR;TSS1500	chr13:78492425-78493382	Island	EDNRB	ENSCSAT00000015662	TSS1500	Island	3:20A11C10C6
cg24236409	cg24236409	0085686409	AACTTAAAAAATCTCTACAAATTTCCAAATCTCCAACACACTCCTAAACA	0096793322	AACTTAAAAAATCTCTACGAATTTCCGAATCTCCGACGCACTCCTAAACG	I	C	Grn	CTCCTCCCGGCGGATGAAAGCCGCTACTCCCTGGCTGGCTGAGCTACAGCTCCCGCAGCG[CG]CCCAGGAGTGCGCCGGAGATTCGGAAACCCGCAGAGACTTCTCAAGTCAGCAGGAACTTG	37	13	78493282	GACTTGAGAAGTCTCTGCGGGTTTCCGAATCTCCGGCGCACTCCTGGGCG	3	56993259	R	rs150120639	49		TRUE	EDNRB;EDNRB;EDNRB	NM_003991;NM_000115;NM_001122659	TSS1500;5'UTR;TSS1500	chr13:78492425-78493382	Island	EDNRB	ENSCSAT00000015662	TSS1500	Island	2:22A7T19
cg12602112	cg12602112	0063766261	CCAAATTCCTACTAACTTAAAAAATCTCTACRAATTTCCRAATCTCCRAC			II			GATGAAAGCCGCTACTCCCTGGCTGGCTGAGCTACAGCTCCCGCAGCGCGCCCAGGAGTG[CG]CCGGAGATTCGGAAACCCGCAGAGACTTCTCAAGTCAGCAGGAACTTGGAAACCGCTGTT	37	13	78493294	CGCCGGAGATTCGGAAACCCGCAGAGACTTCTCAAGTCAGCAGGAACTTG	3	56993271	F	rs150120639	37		TRUE	EDNRB;EDNRB;EDNRB	NM_003991;NM_000115;NM_001122659	TSS1500;5'UTR;TSS1500	chr13:78492425-78493382	Island	EDNRB	ENSCSAT00000015662	TSS1500	Island	2:10A7T31
cg19650157	cg19650157	0099693975	TTTCCAAATTCCTACTAACTTAAAAAATCTCTACRAATTTCCRAATCTCC			II			GAAAGCCGCTACTCCCTGGCTGGCTGAGCTACAGCTCCCGCAGCGCGCCCAGGAGTGCGC[CG]GAGATTCGGAAACCCGCAGAGACTTCTCAAGTCAGCAGGAACTTGGAAACCGCTGTTCCC	37	13	78493297	TTCCAAGTTCCTGCTGACTTGAGAAGTCTCTGCGGGTTTCCGAATCTCCG	3	56993274	R	rs150120639	34		TRUE	EDNRB;EDNRB;EDNRB	NM_003991;NM_000115;NM_001122659	TSS1500;5'UTR;TSS1500	chr13:78492425-78493382	Island	EDNRB	ENSCSAT00000015662	TSS1500	Island	2:7A7T34
cg12847373	cg12847373	0091730392	AAATTCRAAAACCCRCAAAAACTTCTCAAATCAACAAAAACTTAAAAACC			II			GAGTGCGCCGGAGATTCGGAAACCCGCAGAGACTTCTCAAGTCAGCAGGAACTTGGAAAC[CG]CTGTTCCCTCCAAACGGCTTCAAACACTCGCGCTCCTTCCTTTACCCAACCTAATTTTAA	37	13	78493349	GATTCGGAAACCCGCAGAGACTTCTCAAGTCAGCAGGAACTTGGAAACCG	3	56993326	F	rs150120639	20		TRUE	EDNRB;EDNRB;EDNRB	NM_003991;NM_000115;NM_001122659	TSS1500;5'UTR;TSS1500	chr13:78492425-78493382	Island	EDNRB	ENSCSAT00000015662	TSS1500	S_Shore	2:3A7T38
cg13434989	cg13434989	0042717587	AACAACRATTTCCAAATTCCTACTAACTTAAAAAATCTCTACRAATTTCC			II			CTACTCCCTGGCTGGCTGAGCTACAGCTCCCGCAGCGCGCCCAGGAGTGCGCCGGAGATT[CG]GAAACCCGCAGAGACTTCTCAAGTCAGCAGGAACTTGGAAACCGCTGTTCCCTCCAAACG	37	13	78493305	CGGAAACCCGCAGAGACTTCTCAAGTCAGCAGGAACTTGGAAACCGCTGT	3	56993282	F	rs150120639	26		TRUE	EDNRB;EDNRB;EDNRB	NM_003991;NM_000115;NM_001122659	TSS1500;5'UTR;TSS1500	chr13:78492425-78493382	Island	EDNRB	ENSCSAT00000015662	TSS1500	Island	1:7T42
cg10016380	cg10016380	0057649526	TTAAAAAAAACAACRATTTCCAAATTCCTACTAACTTAAAAAATCTCTAC			II			TGGCTGGCTGAGCTACAGCTCCCGCAGCGCGCCCAGGAGTGCGCCGGAGATTCGGAAACC[CG]CAGAGACTTCTCAAGTCAGCAGGAACTTGGAAACCGCTGTTCCCTCCAAACGGCTTCAAA	37	13	78493313	TGGAGGGAACAGCGGTTTCCAAGTTCCTGCTGACTTGAGAAGTCTCTGCG	3	56993290	R	rs150120639	18		TRUE	EDNRB;EDNRB;EDNRB	NM_003991;NM_000115;NM_001122659	TSS1500;5'UTR;TSS1500	chr13:78492425-78493382	Island	EDNRB	ENSCSAT00000015662	TSS1500	Island	0:50
cg06057566	cg06057566	0042765931	CACCAAACCCRAATATTTACCTCTCRAATCTAACAAACCAAATACAAAAC			II			TTTTAATTCAACACCAAGCCCGAATGTTTACCTCTCGGATCTGACAAACCAGATGCAGAG[CG]ACGAATGGAGACCACCTTCCCGGGAGGCGGAACCCAGCTGGGTTCCAGCCTGCTCTGGGA	37	13	78493561	CGCTCTGCATCTGGTTTGTCAGATCCGAGAGGTAAACATTCGGGCTTGGT	3	56993539	R				TRUE	EDNRB;EDNRB;EDNRB	NM_003991;NM_000115;NM_001122659	TSS1500;5'UTR;TSS1500	chr13:78492425-78493382	S_Shore	EDNRB	ENSCSAT00000015662	TSS1500	S_Shore	0:50
cg26022015	cg26022015	0033793204	TCAAATCTAACAAACCAAATACAAAACAACAAATAAAAACCACCTTCCCA	0096746546	TCGAATCTAACAAACCAAATACAAAACGACGAATAAAAACCACCTTCCCG	I	A	Red	AATGTTTACCTCTCGGATCTGACAAACCAGATGCAGAGCGACGAATGGAGACCACCTTCC[CG]GGAGGCGGAACCCAGCTGGGTTCCAGCCTGCTCTGGGAGAGGAGCACGCCTCCCTTGAGC	37	13	78493583	TCGGATCTGACAAACCAGATGCAGAGCGACGAATGGAGACCACCTTCCCG	3	56993561	F	rs548782417	2		TRUE	EDNRB;EDNRB;EDNRB	NM_003991;NM_000115;NM_001122659	TSS1500;5'UTR;TSS1500	chr13:78492425-78493382	S_Shore	EDNRB	ENSCSAT00000015662	TSS1500	S_Shore	2:29A3C16
cg25717994	cg25717994	0034786148	CAAAAAACAAAACCCAACTAAATTCCAACCTACTCTAAAAAAAAAACACA	0095664294	CGAAAAACGAAACCCAACTAAATTCCAACCTACTCTAAAAAAAAAACACG	I	C	Grn	AGACCACCTTCCCGGGAGGCGGAACCCAGCTGGGTTCCAGCCTGCTCTGGGAGAGGAGCA[CG]CCTCCCTTGAGCTGCAGGCGGGTCCGGCTCTGACGAAACGCTGCGAGAATGCCAGACAGT	37	13	78493631	CGGGAGGCGGAACCCAGCTGGGTTCCAGCCTGCTCTGGGAGAGGAGCACG	3	56993609	F	rs548782417;rs200607028;rs578207213	50;31;10		TRUE	EDNRB;EDNRB;EDNRB	NM_003991;NM_000115;NM_001122659	TSS1500;5'UTR;TSS1500	chr13:78492425-78493382	S_Shore	EDNRB	ENSCSAT00000015662	TSS1500	S_Shore	1:5C44
cg12935136	cg12935136	0004699253	AAAAAAAACRTACTCCTCTCCCAAAACAAACTAAAACCCAACTAAATTCC			II			ACCTCTCGGATCTGACAAACCAGATGCAGAGCGACGAATGGAGACCACCTTCCCGGGAGG[CG]GAACCCAGCTGGGTTCCAGCCTGCTCTGGGAGAGGAGCACGCCTCCCTTGAGCTGCAGGC	37	13	78493590	AGGGAGGCGTGCTCCTCTCCCAGAGCAGGCTGGAACCCAGCTGGGTTCCG	3	56993568	R	rs200607028;rs578207213	12;33		TRUE	EDNRB;EDNRB;EDNRB	NM_003991;NM_000115;NM_001122659	TSS1500;5'UTR;TSS1500	chr13:78492425-78493382	S_Shore	EDNRB	ENSCSAT00000015662	TSS1500	S_Shore	0:50
cg09152886	cg09152886	0088607278	AAAACTACACTATCTAACATTCTCACAACATTTCATCAAAACCAAACCCA	0045793893	AAAACTACACTATCTAACATTCTCGCAACGTTTCGTCAAAACCGAACCCG	I	C	Grn	GGAACCCAGCTGGGTTCCAGCCTGCTCTGGGAGAGGAGCACGCCTCCCTTGAGCTGCAGG[CG]GGTCCGGCTCTGACGAAACGCTGCGAGAATGCCAGACAGTGTAGCCTCCACCGTTTGCTC	37	13	78493651	CGGGTCCGGCTCTGACGAAACGCTGCGAGAATGCCAGACAGTGTAGCCTC	3	56993629	F				TRUE	EDNRB;EDNRB;EDNRB	NM_003991;NM_000115;NM_001122659	TSS1500;5'UTR;TSS1500	chr13:78492425-78493382	S_Shore	EDNRB	ENSCSAT00000015662	TSS1500	S_Shore	2:6T18A24
cg16739796	cg16739796	0079809963	ACAACCTTTCCCCTTAAACRATACCTAAACAACATCAATAATAATTACCC			II			CCGACCCCGCTGCAACCTTTCCCCTTGGGCGATGCCTGGACAGCATCAGTAGTAGTTGCC[CG]AGGGAGGGGGGCAGTCCTCGTCCGGGGACAGGTCCCAAAAGGCTGTTTATTTGTTAGAGT	37	13	78493854	CGGGCAACTACTACTGATGCTGTCCAGGCATCGCCCAAGGGGAAAGGTTG	3	56993824	R	rs3759476;rs75515470;rs568000878;rs535304703;rs12720157;rs112714002;rs575046183;rs545587795	40;39;38;34;21;19;17;16		TRUE	EDNRB;EDNRB;EDNRB	NM_003991;NM_000115;NM_001122659	TSS1500;5'UTR;TSS1500	chr13:78492425-78493382	S_Shore	EDNRB	ENSCSAT00000015662	TSS1500	S_Shore	1:43C6
cg12983394	cg12983394	0063779244	CCTCRTCCRAAAACAAATCCCAAAAAACTATTTATTTATTAAAATTCTAC			II			AGGGGGGCAGTCCTCGTCCGGGGACAGGTCCCAAAAGGCTGTTTATTTGTTAGAGTTCTA[CG]CTCTTCAAATGAACCCAAATCAAGGGCAAGTTATCACGCACCATGTGACACCCGGCAGCT	37	13	78493920	CTCGTCCGGGGACAGGTCCCAAAAGGCTGTTTATTTGTTAGAGTTCTACG	3	56993889	F	rs372569874;rs572771663	47;40		TRUE	EDNRB;EDNRB;EDNRB	NM_003991;NM_000115;NM_001122659	TSS1500;5'UTR;TSS1500	chr13:78492425-78493382	S_Shore	EDNRB	ENSCSAT00000015662	TSS1500	S_Shore	3:7A2T13A25
cg21364111	cg21364111	0009684182	AAACRTAAAACTCTAACAAATAAACAACCTTTTAAAACCTATCCCCRAAC			II			CCCCTTGGGCGATGCCTGGACAGCATCAGTAGTAGTTGCCCGAGGGAGGGGGGCAGTCCT[CG]TCCGGGGACAGGTCCCAAAAGGCTGTTTATTTGTTAGAGTTCTACGCTCTTCAAATGAAC	37	13	78493874	CGTCCGGGGACAGGTCCCAAAAGGCTGTTTATTTGTTAGAGTTCTACGCT	3	56993843	F	rs372569874;rs572771663	1;8		TRUE	EDNRB;EDNRB;EDNRB	NM_003991;NM_000115;NM_001122659	TSS1500;5'UTR;TSS1500	chr13:78492425-78493382	S_Shore	EDNRB	ENSCSAT00000015662	TSS1500	S_Shore	3:5A2T13A27
cg24745738	cg24745738	0043645595	TCAATACAAAACCTTATTCTAATCTAAAACTACCRAATATCACATAATAC			II			CTGTTTATTTGTTAGAGTTCTACGCTCTTCAAATGAACCCAAATCAAGGGCAAGTTATCA[CG]CACCATGTGACACCCGGCAGCTCCAGACTAGAACAAGGCTCTGCACTGAACGTGATAATT	37	13	78493958	CGCACCATGTGACACCCGGCAGCTCCAGACTAGAACAAGGCTCTGCACTG	3	56993927	F	rs12720156;rs560121953	16;34		TRUE	EDNRB;EDNRB;EDNRB	NM_003991;NM_000115;NM_001122659	TSS1500;5'UTR;TSS1500	chr13:78492425-78493382	S_Shore	EDNRB	ENSCSAT00000015662	TSS1500	S_Shore	0:50
cg09786383	cg09786383	0028727559	ACCATATAACACCCRACAACTCCAAACTAAAACAAAACTCTACACTAAAC			II			AGTTATCACGCACCATGTGACACCCGGCAGCTCCAGACTAGAACAAGGCTCTGCACTGAA[CG]TGATAATTGAACTTTTAATGCCAAGTGTCACTTTTCTTTCAGGTAAATGTTCCGCCGCTG	37	13	78494010	CCATGTGACACCCGGCAGCTCCAGACTAGAACAAGGCTCTGCACTGAACG	3	56993979	F	rs12720156;rs560121953	38;20		TRUE	EDNRB;EDNRB;EDNRB	NM_003991;NM_000115;NM_001122659	TSS1500;5'UTR;TSS1500	chr13:78492425-78493382	S_Shore	EDNRB	ENSCSAT00000015662	TSS1500	S_Shore	0:50
cg01239435	cg01239435	0063770944	TAATTCCAAATCTAACTATTTTAAATTACAATCCTTATCCTCCCTATCTC			II			GTTGTGAGTGCTAATTCCAAATCTGGCTATTTTGAATTGCAGTCCTTATCCTCCCTGTCT[CG]TAAGAACGAGGTCAACATTCAATTGCTGAGCCAAGTAACAATATACAATGTTGTCTGAAT	37	13	78494887	CGAGACAGGGAGGATAAGGACTGCAATTCAAAATAGCCAGATTTGGAATT	3	56994853	R	rs139537872	37			EDNRB;EDNRB	NM_001201397;NM_000115	TSS1500;5URT	chr13:78492425-78493382	S_Shore				S_Shore	0:50
cg16203262	cg16203262	0010757946	TTCCACTTTTCTACACTTTAAAACACTCCTACAAAAACAATTTATCAATC			II			TCCCCTTTTGTAAAATGGAAGAAAAGGATTAAAGTTACTTCTTGCTCCAATAAATCAGTC[CG]ACTGACAAACTGCCTCTGTAGGAGTGTCTTAAAGTGCAGAAAAGTGGAAACAGATTCTAG	37	13	78495961	TCCACTTTTCTGCACTTTAAGACACTCCTACAGAGGCAGTTTGTCAGTCG	3	56995868	R	rs147843823;rs533251846	0;22		TRUE	EDNRB	NM_000115	5'UTR	chr13:78492425-78493382	S_Shelf				S_Shelf	2:31G11G6
cg14138610	cg14138610	0085730262	TTTTACAAACTCACAACTCTAAAAAAATCTATATAAAAAAATCATAATCA	0003690984	TTTTACGAACTCACAACTCTAAAAAAATCTATATAAAAAAATCGTAATCG	I	A	Red	TGTTCCGTTCTAATTACCAGTGCATGCAGCCCCCAGTCATGTACCCCCTGCTTGCTCAAT[CG]ATCACGACCCTCTCACACAGACCCCCTTAGAGTTGTGAGCCCGTAAAAGGTACGAGAATT	37	19	58338986	CGATCACGACCCTCTCACACAGACCCCCTTAGAGTTGTGAGCCCGTAAAA	3	57041937	R	rs542522416;rs559086825;rs113201959;rs185405822	0;2;26;44		TRUE	FKBP1AP1	NR_024162	TSS200							1:5A44
cg06106063	cg06106063	0093773284	TCCTTAAAAAAATCTTCCCTAATACACTCTCTAAAATAATTTCTCCACCC			II			CTCAAGTCTTCTCCTTGGAGAAGTCTTCCCTAGTACACTCTCTAAAATAGTTTCTCCACC[CG]TCATGAGGCCAAATTATTTGTTTACAGTAATATCACTTTCCCCCTCAGCTTTATTGAGGT	37	13	78550939	CGGGTGGAGAAACTATTTTAGAGAGTGTACTAGGGAAGACTTCTCCAAGG	3	57042953	R	rs553002521;rs143655968	2;1		TRUE	EDNRB	NM_000115	TSS1500							1:38G11
cg04952594	cg04952594	0065606212	ACCCRAACAAAAAATACTACTAAATTAAAAAATACATAACATCTTCTCTC			II			ATTTGTTTTTCTTCAAAGCATATTAGCCCATATTTATCACAGCCATGGTCTCCATGTCAA[CG]AGAGAAGATGCCATGTATCTCTTAATTTAGCAGCACTTTTTGTTCGGGTTTCCAGATAAA	37	13	78565200	CGAGAGAAGATGCCATGTATCTCTTAATTTAGCAGCACTTTTTGTTCGGG	3	57056994	F	rs181948737;rs553511005	4;46			LINC01069	NR_108076	Body							3:23C10A12A2
cg03647393	cg03647393	0079774359	TATTTCTCACAAAACACACTAATATTCATAAAATACRAAACTAAACCCCC			II			AGAGAACAGGCTGTTTCTCACAAAGCACACTGGTGTTCATAGGATGCGAAACTGGGCCCC[CG]TGGTGTTTGATAAGAAAGGAGTTCCTAGCATAAAGATATTTTTAGCACATCTAATAAAAC	37	13	78565346	CGGGGGCCCAGTTTCGCATCCTATGAACACCAGTGTGCTTTGTGAGAAAC	3	57057140	R	rs567092968;rs536123306	16;2			LINC01069	NR_108076	Body							3:5C28A8C6
cg09192109	cg09192109	0066740278	ATTCAATCTCTAAACAAACAAAAACTTCCACACTATAAACAAATCTTAAC			II			ACAGAGGAGAAAGGTCAGTGATATATCATGTGGTATAGGATTTTCCCTTAAGCAATCTTC[CG]CTAAGACTTGCTCACAGTGTGGAAGCTTTTGTCTGCCCAGAGACTGAATTCTAAAACCAC	37	13	78604263	TTCAGTCTCTGGGCAGACAAAAGCTTCCACACTGTGAGCAAGTCTTAGCG	3	57097949	R					LINC00446	NR_047028	Body							2:23A4C21
cg25723357	cg25723357	0080779179	AATTAACATATACRCCATCCAAATATACTTCATACTCAAACTACAATCAC			II			TACCTGCATTCAGTTGACATATACGCCATCCAAATGTACTTCATGCTCAGACTACAGTCA[CG]TACCATTCTCCAACTATATGAACTGTTCAATTTTAGATGTGTGAACCTCCAGAACTGTGA	37	13	78762406	CGTGACTGTAGTCTGAGCATGAAGTACATTTGGATGGCGTATATGTCAAC	3	57250343	R	rs543429494;rs9530759;rs9530760;rs140759669	43;22;21;2			RNF219-AS1	NR_047001	Body							2:11T32A5
cg06615699	cg06615699	0051732185	ACAATATCCCRTCCCCTCTATACCTCCTAACTACTATTTCAAAAAATAAC			II			GAGAAAAATAAATAGGGCCTGCTGTGCAAACTAACATTGTAATGAAGATCTAAATTTGCT[CG]TTATCCCTTGAAACAGCAGTTAGGAGGTACAGAGGGGACGGGATATTGCTGTTCTTTTGC	37	13	78832424	CAATATCCCGTCCCCTCTGTACCTCCTAACTGCTGTTTCAAGGGATAACG	3	57321416	R	rs564660000	40		TRUE										0:50
cg01434993	cg01434993	0079675410	TATTATAATACTAACCAAACAATACTTCAAAAAATTTCCAAACAAAATAC			II			CTAGAATAATACACTAGATAAATTCCTTGTAGAGGACTGTTCTGAGTGGTGGCTTTTCCA[CG]CATCCTGTCTGGAAACCTCCTGAAGCATTGTCTGGCCAGCACCATAACACATCACCTTGC	37	13	78893536	CGCATCCTGTCTGGAAACCTCCTGAAGCATTGTCTGGCCAGCACCATAAC	3	57387320	F	rs538201364;rs551814478;rs181836849	2;4;37			RNF219-AS1	NR_047001	Body							1:5T44
cg09267102	cg09267102	0056688824	TAAACTTCTCTAATCCATTTACATATAAACATTTTTCAATAAATACAATC			II			CAAATACTGTAATTTTGATCTGCATTTAGTGCAGATGCAGAATCTCTGGAGATGGCAGGC[CG]ATTGTATTTACTGAAAAATGCCCACATGTAAATGGACCAGAGAAGTTCAAACTCCCTGTT	37	13	78929949	GAACTTCTCTGGTCCATTTACATGTGGGCATTTTTCAGTAAATACAATCG	3	57424754	R	rs140651667;rs552617663;rs566210007	3;28;38			RNF219-AS1	NR_047001	Body			Y_RNA	ENSCSAT00000021220	TSS1500		3:12T12G8C15
cg03858663	cg03858663	0077674565	ACAAACTATTTCCCRTTAATAAACATATATAAACACCATAATCAACAACC			II			AAGCTATTTCTAAGTGACATTCCAGTCCTTTTCTGCAGTCCACTGCCTGTCTAAGGCATT[CG]GTTGCTGACCATGGTGTTCACATATGCTCACTAACGGGAAACAGTTTGTGGCTAGGAGAG	37	13	78976139	CGGTTGCTGACCATGGTGTTCACATATGCTCACTAACGGGAAACAGTTTG	3	57469511	F	rs559834277;rs374704566	0;1		TRUE										2:16C0A32
cg20543216	cg20543216	0028657582	ACCACTCTTTTTCAAAAATTTCAAATAAAAACCAAATTAATATCCTCATC			II			TAAAATATAGAAATAGTATAAAAATAATCATCAAGAAAGCCTGCATATACCTCTTTGTTA[CG]ATGAGGATACCAACTTGGTTTTCATTTGAAATTTTTGAAAAAGAGTGGCAACCAAAAATA	37	13	79151966	CGATGAGGATACCAACTTGGTTTTCATTTGAAATTTTTGAAAAAGAGTGG	3	57647684	F	rs538741914;rs1325626;rs566162131	18;33;46			RNF219-AS1	NR_047001	Body							1:11T38
cg26234463	cg26234463	0020706180	ATAACTATCTAAAACTTTTCRCAAACTTCCTACCTCTACTTACTTAAAAC			II			AGTTTCCCGGAACCCAGCATCCTCCCTGTAAGGACTGGTCACTAACACTATGGGCGTGCA[CG]CTCTAAGCAAGTAGAGGCAGGAAGTCTGCGAAAAGCCCCAGACAGCCACTGCAGTGCCAA	37	13	79160885	CGCTCTAAGCAAGTAGAGGCAGGAAGTCTGCGAAAAGCCCCAGACAGCCA	3	57656655	F	rs185783160	8			RNF219-AS1	NR_047001	Body							3:32T3A12T0
cg10091222	cg10091222	0090605480	TTTTAAAAATATTTAAATTTCACCTCTCCTAAATCAATAACTACTCTCCC			II			CGCCGGTAGATTTTTAGGAGTATTTAGGTTTCACCTCTCCTGGGTCAATAGCTGCTCTCC[CG]CCCGCTCTCCCCTTGACCCTCCCTGGAGCTGGCCGCGGTGCTGAAAACCTTGCGTGACTC	37	13	79163514	TTTAGGAGTATTTAGGTTTCACCTCTCCTGGGTCAATAGCTGCTCTCCCG	3	57659104	F	rs564123771	26			RNF219-AS1	NR_047001	Body							3:15A21G5C6
cg00175344	cg00175344	0075763931	CCAACAAAACATAATTCTACACAAAAACAAAAAAATTTTCAACTTCCACA	0045646254	CCAACGAAACGTAATTCTACACAAAAACAAAAAAATTTTCGACTTCCACG	I	C	Grn	ATTGCCACGAGCAAGGCGCACCCTCCCTTTCAAAACCGTTCCAACCCTCTGAGTGCACTG[CG]TGGAAGCCGAAAATCTCCCTGTTCCTGTGCAGAACCACGTCCCGTTGGCAGCCCCTGGGG	37	13	79168044	CCAACGGGACGTGGTTCTGCACAGGAACAGGGAGATTTTCGGCTTCCACG	3	57663598	R	rs76646083	23		TRUE				chr13:79170114-79171231	N_Shelf				N_Shelf	1:23G26
cg18539122	cg18539122	0088736177	ATTACTAAAATACATATTACCAAAACCCTACTACAAATTTAAATTTATCC			II			ATTCCCCAGGACGAAAGCCTAGCGGCCAGGCTGCATTTCGCCCCGGGTATAAATCCCTGC[CG]GATAAATTCAAATCTGTAGCAGGGTTTTGGTAATATGCATCTTAGCAACAAAACAAAAAC	37	13	79169872	TTGCTAAGATGCATATTACCAAAACCCTGCTACAGATTTGAATTTATCCG	3	57665512	R				TRUE				chr13:79170114-79171231	N_Shore				N_Shore	2:35C5C8
cg08693738	cg08693738	0095748145	AACTTCAAATTCAACCCAATCAACTCTACCRATAATTTAAAACTACACAC			II			GGTCCCCTCCTGGCTTCAAATTCAACCCAATCAGCTCTGCCGATGGTTTGAAACTGCACA[CG]CCGACCCACCCGCCCCGAAGTCTGAAAGTTATGCCCTGGAGACCTGCGAGCTGCGGAGTG	37	13	79170627	GCTTCAAATTCAACCCAATCAGCTCTGCCGATGGTTTGAAACTGCACACG	3	57666270	F	rs373706398;rs116395536	49;48		TRUE				chr13:79170114-79171231	Island				Island	2:29T0G19
cg17319774	cg17319774	0024778875	TTATCRCAAACATTACRTTATTTAATATTTAATCAAACCTTCCTACCACC			II			GCTGGCTCTGGCCGCTCAGCTCACCCGATGCCCCGTGAGCCAGCCCCGCGCCAGAAGCCG[CG]GTGGCAGGAAGGTTTGATCAAACATTAAATAACGTAATGTTTGCGACAAGGCTTATCTCA	37	13	79171053	TGTCGCAAACATTACGTTATTTAATGTTTGATCAAACCTTCCTGCCACCG	3	57666696	R	rs575279546	2		TRUE				chr13:79170114-79171231	Island				Island	2:8C2T38
cg00733728	cg00733728	0032725972	TAATACTAATACAATTCTACCATCRATATTATTACCATCTCAATCTTAAC			II			CAATTAAGCTTGCGGTCTTTTTTGAAACAGCTCGAAAGGACTGCGTGGCTATCATCGTGG[CG]CTAAGACTGAGATGGCAATAACACCGATGGCAGAACTGTACCAGTATTAATTGTCATCAC	37	13	79171230	AATACTGGTACAGTTCTGCCATCGGTGTTATTGCCATCTCAGTCTTAGCG	3	57666873	R	rs369088234;rs577809115;rs74777266	3;12;27		TRUE				chr13:79170114-79171231	Island				Island	2:26T7A15
cg26678970	cg26678970	0016763254	ATAAAAATACTTCACACAAATACCAAATACTATCAAAAAAAACCAAAACA	0095643855	ATAAAAATACTTCACGCAAATACCAAATACTATCAAAAAAAACCGAAACG	I	A	Red	CTTGAAAGATGAGTAGGGATACTTCACGCAGGTGCCAGGTGCTATCAGGAGAGGCCGGGG[CG]GCGGGGCAGAGGCAGAGGGCAGGGATCGCTGAGTGAGTCCTGCGGGCTTGGGGCGCCCTG	37	13	79171469	CGCCCCGGCCTCTCCTGATAGCACCTGGCACCTGCGTGAAGTATCCCTAC	3	57667105	R				TRUE				chr13:79170114-79171231	S_Shore				S_Shore	3:8G21G12A6
cg14599091	cg14599091	0035692961	TATATCCTCAAAACCCATCAACTAACTTCTAAATAATTTTTATTTAATAC			II			AGTGGGTGCCTACAGTTTATTTATGAAACTGTAATCGAAGTTGAGAGCAATTTCAGAACA[CG]CATTAAACAAAAATTATTCAGAAGTTAGTTGATGGGTCTTGAGGACATAATTTTTTTAGA	37	13	79171679	CGCATTAAACAAAAATTATTCAGAAGTTAGTTGATGGGTCTTGAGGACAT	3	57667312	F	rs567730758;rs536962630	0;6		TRUE				chr13:79170114-79171231	S_Shore				S_Shore	0:50
cg04404489	cg04404489	0065669842	TTAAATAAATATCTCTAATCAAAAACAATCCATTTTCCTACCCTTCCCRC			II			CCCCAGGATATTTAGGTAAGTGTCTCTGGTCAGAAACAGTCCATTTTCCTACCCTTCCCG[CG]TCTCCCCCCACCCAAACCCCAGAACCATCCTGCTCCTTAAAACCCCTGCTCGGGTCTCCG	37	13	79175210	CGCGGGAAGGGTAGGAAAATGGACTGTTTCTGACCAGAGACACTTACCTA	3	57670907	R	rs546406313	47		TRUE	POU4F1	NM_006237	3'UTR	chr13:79175610-79177985	N_Shore					2:20A18T10
cg23440004	cg23440004	0093691557	AAAAAATTTCATCCRCTTCTACTTCTATCTCTAATTACAAAACCACACCC			II			CAGTAAGTGGCAGAGAATTTCATCCGCTTCTGCTTCTGTCTCTGGTTGCAAAACCACACC[CG]CACCACGTTCTTTTTGAGGTCCAGTTTCTCGGCGATGGCGGCGATCTTCTCGGACGAGGG	37	13	79175611	CGGGTGTGGTTTTGCAACCAGAGACAGAAGCAGAAGCGGATGAAATTCTC	3	57671308	R	rs185921824	3		TRUE	POU4F1	NM_006237	Body	chr13:79175610-79177985	Island					0:50
cg14123923	cg14123923	0009682465	CCATAAAAATAAACATACACAACACACTATTCATCATATAATACATAACA	0001607397	CCGTAAAAATAAACGTACACGACACGCTATTCATCGTATAATACGTAACG	I	T	Red	GCGCCAGAGGCACCGTGGAAGTGGACGTGCACGGCACGCTGTTCATCGTGTGGTACGTGG[CG]TCCGGCTTGAAAGGATGGCTCTTGCCCTGGGACACGGCGATGTCCACGGCCGCCAGCGCC	37	13	79176572	CGCCACGTACCACACGATGAACAGCGTGCCGTGCACGTCCACTTCCACGG	3	57672072	R	rs116563781;rs149245376;rs143423414	49;47;30		TRUE	POU4F1	NM_006237	Body	chr13:79175610-79177985	Island					1:1G48
cg11806672	cg11806672	0069600262	RTATAATACRTAACRTCCRACTTAAAAAAATAACTCTTACCCTAAAACAC			II			CGCTGTTCATCGTGTGGTACGTGGCGTCCGGCTTGAAAGGATGGCTCTTGCCCTGGGACA[CG]GCGATGTCCACGGCCGCCAGCGCCTCGGCCCGCGCCAGCAGCGTCTCGTCCAGGCTGGCG	37	13	79176608	TGTGGTACGTGGCGTCCGGCTTGAAAGGATGGCTCTTGCCCTGGGACACG	3	57672108	F	rs201126908	1		TRUE	POU4F1	NM_006237	Body	chr13:79175610-79177985	Island					0:50
cg02532577	cg02532577	0098666830	CRTTATTATTTTAATTACTTTATATTTACCCTTCRCATACTATACTTTCC			II			CAAAAAAACCACAAAACCAAAAGAGCAAAACAAAACAACAGAAGAAACACACACACAGGC[CG]GAAAGCACAGCATGCGAAGGGCAAACACAAAGCAACCAAAATAACAACGGGTTTGGGGGC	37	13	79176769	GTTGTTATTTTGGTTGCTTTGTGTTTGCCCTTCGCATGCTGTGCTTTCCG	3	57672282	R	rs73537043;rs561881656;rs530683817	1;6;39		TRUE	POU4F1	NM_006237	Body	chr13:79175610-79177985	Island					1:42G7
cg02279670	cg02279670	0094642463	TACAAAAAACTACAAACAAAAAATATAAAACAATCCCACAACAAAACACA	0091790207	TACGAAAAACTACGAACAAAAAATATAAAACAATCCCGCAACGAAACACG	I	T	Red	GGCGCCTGACGCGGAGGCAGAGGCAGACAGGAACACGACATTAAGGGCCGCCGGACAAAA[CG]TGCCTCGCTGCGGGACTGCTCTACACCCCCTGCCCGCAGTTCCCCGCACCGGGACCTGCA	37	13	79177195	CGTGCCTCGCTGCGGGACTGCTCTACACCCCCTGCCCGCAGTTCCCCGCA	3	57672720	F	rs535567431;rs549023904;rs569108416	12;32;46		TRUE	POU4F1	NM_006237	Body	chr13:79175610-79177985	Island					2:10A6T32
cg01994205	cg01994205	0008788950	AAATACATAACAAAATAAAACTACTTACTATTCATAAACATCATCRTAAC			II			CAGGGAGGGTGGGATGCATGGCAAAGTGAGGCTGCTTGCTGTTCATGGACATCATCGTGG[CG]GCTTGGCATGTATATCCACAAACACTCCGAAAGTCCGCGGGAAAGTGCGTACGCCGGCTC	37	13	79177467	CGCCACGATGATGTCCATGAACAGCAAGCAGCCTCACTTTGCCATGCATC	3	57672992	R	rs202193336	2		TRUE	POU4F1;POU4F1	NM_006237;NM_006237	5'UTR;1stExon	chr13:79175610-79177985	Island					1:44T5
cg24425021	cg24425021	0067731839	TAACATATATATCCACAAACACTCCAAAAATCCACAAAAAAATACATACA	0035663166	TAACATATATATCCACAAACACTCCGAAAATCCGCGAAAAAATACGTACG	I	C	Grn	ATCGTGGCGGCTTGGCATGTATATCCACAAACACTCCGAAAGTCCGCGGGAAAGTGCGTA[CG]CCGGCTCACCCGGCCTCCCTTCGGAGGCTGCAGCCGCGGCGGTCGCGGCGGCTGGCGGCG	37	13	79177520	TGGCATGTATATCCACAAACACTCCGAAAGTCCGCGGGAAAGTGCGTACG	3	57673045	F				TRUE	POU4F1;POU4F1	NM_006237;NM_006237	5'UTR;1stExon	chr13:79175610-79177985	Island					0:50
cg27398263	cg27398263	0082772121	AAACAACCACAAAAAATAAAACTCAAATATTAAAAAAATACATCCCATCA	0035726250	AAACGACCGCGAAAAATAAAACTCAAATATTAAAAAAATACATCCCGTCG	I	A	Red	GCAGAGCGCCGCGCGCCGGCCTCGCGGTCCCGCTTCTCCGACAGCTCTAGCCCCGCGCGC[CG]ACGGGATGCACTCCTCTAACACCTGAGCCCCACTTCTCGCGGCCGTCCCGGGGAGCTCTC	37	13	79177700	GGACGGCCGCGAGAAGTGGGGCTCAGGTGTTAGAGGAGTGCATCCCGTCG	3	57673225	R	rs569004400;rs574837684	0;34		TRUE	POU4F1	NM_006237	TSS200	chr13:79175610-79177985	Island					1:19T30
cg09010671	cg09010671	0034755843	CAAACAAAAACAACTAATACCTATCAACACAATAAAACCACAAACTCTCA	0040799951	CAAACGAAAACAACTAATACCTATCAACGCGATAAAACCGCGAACTCTCG	I	C	Grn	CGGGATGCACTCCTCTAACACCTGAGCCCCACTTCTCGCGGCCGTCCCGGGGAGCTCTCG[CG]AGAGCTCGCGGCCCCACCGCGCTGACAGGCATCAGCTGTCTCCGTCTGTCTGACGCGCGC	37	13	79177763	CAGACGGAGACAGCTGATGCCTGTCAGCGCGGTGGGGCCGCGAGCTCTCG	3	57673288	R	rs534524861;rs9574265;rs566478772	20;34;45		TRUE	POU4F1	NM_006237	TSS200	chr13:79175610-79177985	Island					0:50
cg08278487	cg08278487	0008725389	ACACATCAAACAAACAAAAACAACTAATACCTATCAACACAATAAAACCA	0070810592	GCGCGTCAAACAAACGAAAACAACTAATACCTATCAACGCGATAAAACCG	I	C	Grn	TCCTCTAACACCTGAGCCCCACTTCTCGCGGCCGTCCCGGGGAGCTCTCGCGAGAGCTCG[CG]GCCCCACCGCGCTGACAGGCATCAGCTGTCTCCGTCTGTCTGACGCGCGCTCTCCTTCTC	37	13	79177773	CGGCCCCACCGCGCTGACAGGCATCAGCTGTCTCCGTCTGTCTGACGCGC	3	57673298	F	rs534524861;rs9574265;rs566478772;rs79686768	10;24;35;45		TRUE	POU4F1	NM_006237	TSS200	chr13:79175610-79177985	Island					1:44G5
cg17957186	cg17957186	0098636868	ACTACAAATACATCACCTACRCTATCCTTACTAATAATCACTATAAAAAC			II			GGCGGCCCCGTGCGTCTGCGCGCGCGCGCGCTCGTCCGGCCGCGACCAGCGCGTGGGAGC[CG]CTCTTATAGTGACCACCAGCAAGGACAGCGCAGGTGATGCACCTGTAGCTACCCGGGCAT	37	13	79177895	CTACAGGTGCATCACCTGCGCTGTCCTTGCTGGTGGTCACTATAAGAGCG	3	57673420	R	rs557946620	8		TRUE	POU4F1	NM_006237	TSS1500	chr13:79175610-79177985	Island					0:50
cg15604467	cg15604467	0091727102	AATAAAACRAACAATACRCATACCCRAATAACTACAAATACATCACCTAC			II			CTCGTCCGGCCGCGACCAGCGCGTGGGAGCCGCTCTTATAGTGACCACCAGCAAGGACAG[CG]CAGGTGATGCACCTGTAGCTACCCGGGCATGCGCACTGCCCGCCTCACCTTTCCCACCGT	37	13	79177925	CGCAGGTGATGCACCTGTAGCTACCCGGGCATGCGCACTGCCCGCCTCAC	3	57673450	F	rs577722581	28		TRUE	POU4F1	NM_006237	TSS1500	chr13:79175610-79177985	Island					0:50
cg16267976	cg16267976	0003673350	AAAAAATACACAATTTCATTTCAACAACTTTTCCCRAATAAAAAACACAC			II			TGTTGTGAATATAACTGTGTCAGGCACCGCCAGTGACAGCCACTTAGGAGCCACAAGGAG[CG]TGTGCTTTCTACTCGGGAAAAGCTGTTGAAATGAAATTGTGCATTTCTCTTATTGTTTGT	37	13	79178504	AGAAATGCACAATTTCATTTCAACAGCTTTTCCCGAGTAGAAAGCACACG	3	57674001	R					POU4F1;RNF219-AS1	NM_006237;NR_047001	TSS1500;Body	chr13:79175610-79177985	S_Shore					0:50
cg04382376	cg04382376	0075643419	ATTATACATTTCTCTTATTATTTATCTCCTTCAACCRTATACAAACCCAC			II			GTTGAAATGAAATTGTGCATTTCTCTTATTGTTTGTCTCCTTCAACCGTGTACAAACCCA[CG]TTTCAAACGAGCTCCGGGTGATCTAAGGCTTCTAGTAATCAAAAGGAAAAAACAGTTAAC	37	13	79178590	CGTGGGTTTGTACACGGTTGAAGGAGACAAACAATAAGAGAAATGCACAA	3	57674087	R					POU4F1;RNF219-AS1	NM_006237;NR_047001	TSS1500;Body	chr13:79175610-79177985	S_Shore					1:16C33
cg27294837	cg27294837	0060759261	CTCTTACCRCAAATATAATAACATCTAAACTATTAAATTATTATCACCRC			II			AGAGCCTCCCAGGGGAGCCACAGTTCAGGTGCCAAAGTCCCCAGGGAAGGAGCACTTGCT[CG]CGGTGATAATAACCTAACAGCCCAGATGTTATCACATCTGCGGTAAGAGAGCTGGAGAGC	37	13	79179105	CGCGGTGATAATAACCTAACAGCCCAGATGTTATCACATCTGCGGTAAGA	3	57674630	F	rs116624080;rs142910101	1;24		TRUE	POU4F1	NM_006237	TSS1500	chr13:79175610-79177985	S_Shore				N_Shelf	2:43A1C4
cg22561487	cg22561487	0068733588	TATTTAACATACCCACTCACCTACTCAAATTCCAAAAAAAACCCACAAAC			II			AAATGCATGTGTGTTTAGCATACCCACTCACCTACTCAGATTCCAAGAAGAGCCCACAGG[CG]TCACCATGGCTTTTTCTTTCTTTCTTTTCATGTTCCCCCCCACCCCCTCCCTTCCTTCTA	37	13	79179373	CGCCTGTGGGCTCTTCTTGGAATCTGAGTAGGTGAGTGGGTATGCTAAAC	3	57674901	R					RNF219-AS1	NR_047001	Body	chr13:79181327-79181614	N_Shore				N_Shelf	2:0A6G42
cg14010318	cg14010318	0063629144	TATCCCAACAAAAACTAAACCTCCCCTACCTAATAATTACCAAAAATTTC			II			TACTACGTCTCTGTCCCAACAGGGGCTGGGCCTCCCCTGCCTAATAGTTGCCAGGAGTTT[CG]CAGCCCAAGTGAATAATGTCTTATGGCTGAACGTGGCCAAGGACTCCTGTGATTTAGGTC	37	13	79182622	GTCCCAACAGGGGCTGGGCCTCCCCTGCCTAATAGTTGCCAGGAGTTTCG	3	57678188	F	rs74097357;rs570729433;rs539553803;rs546641635	45;24;20;11		TRUE				chr13:79182859-79183880	N_Shore				N_Shore	1:12A37
cg27405554	cg27405554	0071720229	TACRATTTCCTTTCATTTTATTATTACTCRTAAAACCTAACRATTAAAAC			II			TAATTTGTTAAAGGATTGTGTGCAAGGTTAAGGTGGAAAGAAAACTCTTTGTTGGTTTCG[CG]TCTTAATCGCCAGGTTTCACGAGTAATAATAAAATGAAAGGAAACCGCAGGGCGGGCCGT	37	13	79183424	GCGGTTTCCTTTCATTTTATTATTACTCGTGAAACCTGGCGATTAAGACG	3	57678999	R	rs192033164	21		TRUE				chr13:79182859-79183880	Island				S_Shore	1:27G22
cg04613313	cg04613313	0076680307	ACCCTCAAAAAATCAAATCTCRTCTTAATAAACAAATAATAAACCAACTC			II			CGCCCCTTCCTGCCCTCAAAAGGTCAAGTCTCGTCTTAATGGACAGATGATGGGCCAGCT[CG]CCACCGCCTAAACGTTCCAGCGCCCAGGGAGCCACTGTCTCGCCATCAGGCCGCCGGCTC	37	13	79183823	CCCTCAAAAGGTCAAGTCTCGTCTTAATGGACAGATGATGGGCCAGCTCG	3	57679398	F	rs9593346;rs187699862;rs192209726	21;20;9		TRUE				chr13:79182859-79183880	Island				S_Shore	2:20A24A4
cg25815229	cg25815229	0031739881	AAATTTTCCCRAATTACTCCAACCTAAATTTACACRTTTAACTTTACTCC			II			AGGCCGCCGGCTCAGGAGGTTGGGGCAAGCCCAAGAGCCTCTGGGGACTCCGAGAGGAGG[CG]GAGCAAAGCCAAACGTGTAAACCCAGGCTGGAGCAATCCGGGAAAACTTTTTTCAAATAG	37	13	79183932	AGTTTTCCCGGATTGCTCCAGCCTGGGTTTACACGTTTGGCTTTGCTCCG	3	57679507	R	rs575298047	41		TRUE				chr13:79181944-79182222	S_Shore				S_Shore	3:9A13T23C2
cg07937631	cg07937631	0006724395	CTACAACTCAAAACATTCTAAACTATCTCAATCATATAAAACTAAAAATC			II			CTGAAGTGGAGCTGCAACTCAAGGCATTCTAGACTGTCTCAGTCATATAAAACTGAAGAT[CG]CCCTAACTTGCACTCCAGGTGGGTTCTGTAAAGAAATCTGCATCTTCACAGATGCTTCCT	37	13	79184529	TGCAACTCAAGGCATTCTAGACTGTCTCAGTCATATAAAACTGAAGATCG	3	57680103	F				TRUE				chr13:79182859-79183880	S_Shore				S_Shore	2:2T42T4
cg18634806	cg18634806	0012766118	TTTATTAACCRTACATACATTTTACCATAAATAAAAACCAAATATAACCC			II			AGCATTAGTTGCTTTGCATTTCTCTTGAGAATCTCCTTCACCCTTTCATAAAACCAACTG[CG]GGCCACATTTGGCTTTCACTCATGGCAAAATGCATGCACGGCCAATAAAAAGTATTACAT	37	13	79229238	CGGGCCACATTTGGCTTTCACTCATGGCAAAATGCATGCACGGCCAATAA	3	57722826	F	rs545049283;rs116732221	0;40		TRUE	RNF219	NM_024546	Body	chr13:79232822-79233417	N_Shelf	RNF219	ENSCSAT00000015661	Body	N_Shelf	2:40T8G0
cg14691051	cg14691051	0092763456	ATAACTCAAACCRTACAAAATATTACATTATCRCTCACTCTACCCATCAC			II			CAACCCCGTTTTGTAGCTGTGCCCACAATCACCCATTACCTTCCCCAAGCAAATGTGGCA[CG]TGATGGGCAGAGTGAGCGACAATGTAACATTCTGCACGGTCTGAGCCATGGCAGCGTTCA	37	13	79233205	TGGCTCAGACCGTGCAGAATGTTACATTGTCGCTCACTCTGCCCATCACG	3	57726633	R	rs145347701;rs200821620;rs149226560;rs143887833;rs201978864	6;24;25;35;51		TRUE	RNF219	NM_024546	1stExon	chr13:79232822-79233417	Island	RNF219	ENSCSAT00000015661	1stExon	Island	0:50
cg05974232	cg05974232	0043731871	RACAATATAACATTCTACACRATCTAAACCATAACAACRTTCAAAATCCC			II			GCAGAGTGAGCGACAATGTAACATTCTGCACGGTCTGAGCCATGGCAGCGTTCAGAATCC[CG]CCAACACGGAAGTCCCGCCGACCTACCGCTACTCTTCGCCAAGACTGGGCACGCGCGGGC	37	13	79233273	ACAATGTAACATTCTGCACGGTCTGAGCCATGGCAGCGTTCAGAATCCCG	3	57726701	F	rs200821620;rs149226560;rs143887833;rs201978864;rs572721576	46;45;35;19;9		TRUE	RNF219;RNF219	NM_024546;NM_024546	1stExon;5'UTR	chr13:79232822-79233417	Island	RNF219	ENSCSAT00000015661	5'UTR	Island	0:50
cg07926092	cg07926092	0030734975	AATTTTCCAAAATCCTCRATACTTATAATAAACTACCTTCCTACACATTC			II			AAAAAGAAAGAAAGAAAGAAAGAAAGAAAATTCACTGATTAGGGAGCTGCAAGATTCCTG[CG]AATGTGTAGGAAGGTAGTTTACTACAAGTATCGAGGATCTTGGAAAATCTAAAGGAAAGC	37	13	79233506	ATTTTCCAAGATCCTCGATACTTGTAGTAAACTACCTTCCTACACATTCG	3	57726916	R	rs571799950;rs539054231;rs140850275;rs144607965;rs55662326;rs146683807	26;30;34;38;40;48		TRUE	RNF219	NM_024546	TSS200	chr13:79232822-79233417	S_Shore	RNF219	ENSCSAT00000015661	TSS200	S_Shore	1:31C18
cg16288713	cg16288713	0041681834	AACTCACAAATTTTACTTATTAACRTAATTTATCACATCAACTCTTCCTC			II			CCTAAATTTATCTTAAATGCAGTATAACAAATTTGGAATTTATCTGCAACTTACTTGAAG[CG]AGGAAGAGCTGATGTGATAAATTACGCTAACAAGTAAAATCTGTGAGTTGAGAGATTTAA	37	13	79234144	ACTCACAGATTTTACTTGTTAGCGTAATTTATCACATCAGCTCTTCCTCG	3	57727566	R	rs116191340;rs148359348	16;31			RNF219	NM_024546	TSS1500	chr13:79232822-79233417	S_Shore	RNF219	ENSCSAT00000015661	TSS1500	S_Shore	1:35A14
cg10252992	cg10252992	0072691155	ATAAATCATCTCATAAAACTACTATTACTAAATATTAACCTACTATCTCC			II			ATAAATCAGTAATGGATCATCTCATAAAGCTGCTGTTACTAGATATTAGCCTGCTATCTC[CG]TCCTCTGATAGCACAGATAAGAAGTGCTTACCGCAGAGAAGGTTCCTAGAGGACAGATAT	37	13	79352156	CGGAGATAGCAGGCTAATATCTAGTAACAGCAGCTTTATGAGATGATCCA	3	57850818	R	rs190676288;rs371174366;rs150869197	36;7;1												0:50
cg17059185	cg17059185	0087791495	TTTTTAAAACRTATACCTTAAAAACACTCAAAACATTTAAAAACTCTACC			II			TTTTTTATTTGCTAAAGCTTGCAAAATATAATGCGGTGATGCACTTACTGTGATGTAATG[CG]GTAGAGTTTCTAAATGTCCTGAGTGTTTTCAAGGCATACGTTTTAAAAATTTAAATCTAA	37	13	79352486	CGGTAGAGTTTCTAAATGTCCTGAGTGTTTTCAAGGCATACGTTTTAAAA	3	57851148	F	rs573768301	24		TRUE										3:4T2T33A8
cg26856578	cg26856578	0091698424	TTAATTATCTATAAACAAAACCTTTTACATCTAACACTAAATCTCCATCC			II			TTATGTGGTTTTTAATTGTCTGTAAACAAAGCCTTTTACATCTAGCACTAAATCTCCATC[CG]AGGTCAGCTGGCATCCAAAGGGATGGTTGCTGATTTAGTTTGTCTTGTCTGCTTTTCTTT	37	13	79360870	CGGATGGAGATTTAGTGCTAGATGTAAAAGGCTTTGTTTACAGACAATTA	3	57859511	R				TRUE										0:50
cg03152480	cg03152480	0084635944	TAATACTAAAATCAAAAAATTATCRCTAAAAAACCTACACCTTACTCCTC			II			GCCCTCAGCTTTACAAGTTGCTGGCCCCAGCAGAGCCTGTAAAGCTCTCGATAAGAGAGG[CG]AGGAGCAAGGTGCAGGTCCCTCAGCGATAACCTCCTGACTCCAGCATTATAGGTCTTTCT	37	13	79390810	AATGCTGGAGTCAGGAGGTTATCGCTGAGGGACCTGCACCTTGCTCCTCG	3	57888787	R	rs534132920;rs554391091	17;43			LINC00331	NR_046869	Body							2:44G0A4
cg21686851	cg21686851	0087792541	ACTAACTTCCCTTACRATCCTAAAACATAATATTCTAATCCTATTATAAC			II			TAATTTGAACCTGTATGCCAATTACAGGCCTCTGTGGAGCACTTTATGGTGCAACAATCA[CG]TCACAATAGGATTAGAACACTATGCCCCAGGACCGCAAGGGAAGCCAGCCCGGGCATAAC	37	13	79415651	CGTCACAATAGGATTAGAACACTATGCCCCAGGACCGCAAGGGAAGCCAG	3	57913080	F	rs188953394;rs146101457;rs574749909;rs543758625	1;7;35;39			LINC00331	NR_046869	TSS1500							1:20G29
cg04988471	cg04988471	0077626931	AATTAAAAACTCCAAAAAACAACATTTCTCTACAACCAAAAAACACTAAC			II			TCTTCAAGAGCAGCAGACTCCCTTTGGTATGACTTGACCTCACAGACCTCTTCTGTCATG[CG]CTAGTGCTCTTTGGTTGCAGAGAAATGCTGTTTTCTGGAGTCTTTAACTCCTTTTCTGGC	37	13	79801087	CGCTAGTGCTCTTTGGTTGCAGAGAAATGCTGTTTTCTGGAGTCTTTAAC	3	58280436	F	rs78287244;rs551951028	0;42												0:50
cg01159003	cg01159003	0058724286	TATCATCAATTAATAATAACCTCRCAAACTCTTATACCAAACAACTCTCC			II			GAAAGGCTGGAAGGACCAGCCCAGCTGGTGCTGCCTGGCTTCCATCTCCCCGTGAGAAAA[CG]GAGAGCTGTCTGGTACAAGAGCTTGCGAGGTCACCACTAACTGATGACAGCCATTTCCAA	37	13	79801368	CGGAGAGCTGTCTGGTACAAGAGCTTGCGAGGTCACCACTAACTGATGAC	3	58280720	F				TRUE										2:8C7G33
cg14515366	cg14515366	0015721124	CTCCCATTTAAACTAACTACAAATTTATTAAAAACCTTACTACTTTCCAC			II			CATTTATCATGAACCTAAGACTATTAAAATAAAAACAAGAATAAGAATGCCATCTACTGG[CG]TGGAAAGCAGCAAGGCCCCTAACAAACCTGCAGTTAGTTTAAATGGGAGAAAGAATGAAA	37	13	79820894	TCCCATTTAAACTAACTGCAGGTTTGTTAGGGGCCTTGCTGCTTTCCACG	3	58298426	R	rs558058409;rs12428306;rs534421585	28;33;38												1:28T21
cg00987246	cg00987246	0063775546	TTCAACRTAACTCATATCATTTATCCATCAACATTCAATCCATTTAATCC			II			GGAGCACTGGAGCAGGCCAATCATTCACAACAGGGGCTAGGGCTGAGCGGCTGAGAGGCC[CG]GATTAAATGGACTGAATGCTGATGGATAAATGACATGAGCCACGCTGAAAGCCTCATGAA	37	13	79862362	TCAGCGTGGCTCATGTCATTTATCCATCAGCATTCAGTCCATTTAATCCG	3	58337443	R				TRUE										1:37G12
cg11578305	cg11578305	0046758190	AACTTACCATCATAATCTCTACACCRTTTCTTTAACATAAATAATCTTAC			II			AACAGCTGAAAGACTTACCATCATAGTCTCTACACCGTTTCTTTGGCATGGGTGGTCTTA[CG]TAAGAGTTATGGTCCACTTGGTCTTCATGAAATTCAGACCAACTTTCGGTAGTGTTGTTT	37	13	79942907	CGTAAGACCACCCATGCCAAAGAAACGGTGTAGAGACTATGATGGTAAGT	3	58420498	R	rs138139077	1			RBM26;RBM26;RBM26	NM_022118;NM_001286632;NM_001286631	Body;Body;Body			RBM26	ENSCSAT00000015659	Body		0:50
cg18601293	cg18601293	0008702924	RAAAACCTAAATCRAACTTTATTTTATTACTAAACTACTCTCRTTTTCCC			II			ACCGATTTTGAGGCCCCCGGAAAATATTGCGGGTGGGGGTTGGAGACGGTCTATATATAA[CG]GGAAAACGAGAGCAGCTCAGCAATAAAATAAAGCTCGACTCAGGCTCTCGGGGGTATCCT	37	13	79979614	CGGGAAAACGAGAGCAGCTCAGCAATAAAATAAAGCTCGACTCAGGCTCT	3	58457240	F	rs375738133;rs536614294;rs556588065	0;2;34		TRUE	RBM26	NM_022118	Body	chr13:79980004-79980723	N_Shore	RBM26	ENSCSAT00000015659	Body	N_Shore	3:13C20A5G9
cg19824897	cg19824897	0042763902	ACTTAAATACCTCRAAATTTTCAATAATCATTTTAAAAACCATCCACAAC			II			GCTGAGCCAGGACTTGAGTGCCTCGAAGTTTTCAATGATCATTTTAGAAACCATCCACAG[CG]GCCCTAAGGCCCGTCACACTCCTCCGCCCGCCCAGGTCGCGGCCGCTACAGCCGCCGCTG	37	13	79979916	CTTGAGTGCCTCGAAGTTTTCAATGATCATTTTAGAAACCATCCACAGCG	3	58457542	F	rs560161541	13		TRUE	RBM26;RBM26	NM_022118;NM_022118	1stExon;5'UTR	chr13:79980004-79980723	N_Shore	RBM26	ENSCSAT00000015659	TSS200	N_Shore	0:50
cg21306212	cg21306212	0051720582	RAAATTTTCAATAATCATTTTAAAAACCATCCACAACRACCCTAAAACCC			II			TTGAGTGCCTCGAAGTTTTCAATGATCATTTTAGAAACCATCCACAGCGGCCCTAAGGCC[CG]TCACACTCCTCCGCCCGCCCAGGTCGCGGCCGCTACAGCCGCCGCTGCCCCCGCCCCCTC	37	13	79979929	CGGGCCTTAGGGCCGCTGTGGATGGTTTCTAAAATGATCATTGAAAACTT	3	58457555	R	rs560161541	26		TRUE	RBM26	NM_022118	TSS200	chr13:79980004-79980723	N_Shore	RBM26	ENSCSAT00000015659	TSS200	N_Shore	0:50
cg12383823	cg12383823	0088716889	CRACAACCATCTTCTTAAAAATACTAAAAACCRAAAAAACCCCCTAAATC			II			TTGGCTACGTCGAAAAGGCAAAAGTAAAGAAAGCGAAGGCGAAGGGCAGCTCAATGGGAA[CG]ATTCAGGGGGTCTTCCCGGCTCCCAGCACCCCCAAGAAGATGGCTGCCGGTAAATCTCGC	37	13	79980322	GGCAGCCATCTTCTTGGGGGTGCTGGGAGCCGGGAAGACCCCCTGAATCG	3	58457948	R	rs9574421;rs538925073;rs2765081	18;27;51		TRUE	RBM26	NM_022118	TSS1500	chr13:79980004-79980723	Island	RBM26	ENSCSAT00000015659	TSS1500	Island	2:18T1C29
cg21975824	cg21975824	0095698415	AATAAAACAACCATAACCTATCAACTAAAACAATCCTACCAAATAAATCA	0036764214	GATAAAACGACCGTAACCTATCAACTAAAACGATCCTACCGAATAAATCG	I	C	Grn	CAGCTCGTCCCCGGTAAGACGGCCGTGGCCTGTCAGCTGGAACGGTCCTGCCGGATGGAT[CG]CTCTTTGAGAGCGTACACTCCCGCGTGCGCGACACCAGGCGGCCCGTAGGTTCCAGGTGC	37	13	79980660	GGTAAGACGGCCGTGGCCTGTCAGCTGGAACGGTCCTGCCGGATGGATCG	3	58458288	F	rs545341637;rs565141145;rs527491531	49;43;20		TRUE	RBM26	NM_022118	TSS1500	chr13:79980004-79980723	Island	RBM26	ENSCSAT00000015659	TSS1500	Island	2:11A21A16
cg12044726	cg12044726	0096768145	RTAACCTATCAACTAAAACRATCCTACCRAATAAATCRCTCTTTAAAAAC			II			GTAAGACGGCCGTGGCCTGTCAGCTGGAACGGTCCTGCCGGATGGATCGCTCTTTGAGAG[CG]TACACTCCCGCGTGCGCGACACCAGGCGGCCCGTAGGTTCCAGGTGCCGAGCACACTACC	37	13	79980673	CGCTCTCAAAGAGCGATCCATCCGGCAGGACCGTTCCAGCTGACAGGCCA	3	58458301	R	rs527491531;rs547522411	33;1			RBM26;RBM26;RBM26;RBM26-AS1	NM_022118;NM_001286632;NM_001286631;NR_038991	TSS1500;TSS1500;TSS1500;Body	chr13:79980004-79980723	Island	RBM26	ENSCSAT00000015659	TSS1500	Island	2:20A19G9
cg02519222	cg02519222	0085667265	TCTAACRATCTCATTAAACTCCATTAAACCAACCTATATTTACAAACCTC			II			CCTCCTCAGTTTACCTAAGTGCCCTACCAGTATCATATTCTGTGTATGCTGTGATGTGAA[CG]AGGTTTGTAAACACAGGCTGGTCTAATGGAGCCCAATGAGACCGCCAGAGGATTAGTGTC	37	13	79980793	CGAGGTTTGTAAACACAGGCTGGTCTAATGGAGCCCAATGAGACCGCCAG	3	58458421	F				TRUE	RBM26	NM_022118	TSS1500	chr13:79980004-79980723	S_Shore	RBM26	ENSCSAT00000015659	TSS1500	S_Shore	3:8A4T24C11
cg08067438	cg08067438	0049715186	AAAAAAATTCATCTCTAAAACATTCCCAAAACRCTTATTCAAAATCATTC			II			CTCAATTTTTCTGTAAACTCTAACTACTCTATATTAGTCTTTAAAAAATCGCTTATCTTA[CG]AATGATTTTGAATAAGCGTTTTGGGAATGTTCTAGAGATGAATCTCCTCCCCATGTCCTA	37	13	80054987	AGGAGATTCATCTCTAGAACATTCCCAAAACGCTTATTCAAAATCATTCG	3	58534611	R	rs560219023	11			NDFIP2;NDFIP2;NDFIP2-AS1	NM_001161407;NM_019080;NR_046685	TSS1500;TSS1500;Body	chr13:80055066-80055713	N_Shore	NDFIP2	ENSCSAT00000015641	TSS1500	N_Shore	2:24A1C23
cg20023102	cg20023102	0032636853	ATAAACRTTTTAAAAATATTCTAAAAATAAATCTCCTCCCCATATCCTAC			II			AATGATTTTGAATAAGCGTTTTGGGAATGTTCTAGAGATGAATCTCCTCCCCATGTCCTA[CG]CTGGGTGAGGAAGTGTCGGGTACCCGGGCGACCTGTCCTCAGGTGTTCTAGGAACGCGGC	37	13	80055049	TAAGCGTTTTGGGAATGTTCTAGAGATGAATCTCCTCCCCATGTCCTACG	3	58534673	F				TRUE	NDFIP2;NDFIP2	NM_001161407;NM_019080	TSS1500;TSS1500	chr13:80055066-80055713	N_Shore	NDFIP2	ENSCSAT00000015641	TSS1500	Island	3:10A1C28C8
cg21912653	cg21912653	0022745583	CACACAAAAAACAAAAATAACCCATCCTTAATTAATCTTTTCTATATACA	0075751110	CGCGCGAAAAACGAAAATAACCCGTCCTTAATTAATCTTTTCTATATACG	I	C	Grn	TGTCAGCCTCTGTCTCTGTGTGGTGAGAAGGCGCACTGGCTCGTGCCTGCGCGAAACTCG[CG]CACACAGAAAAGACCAATCAAGGACGGGTCATTCCCGCCCCCCGCGCGCCTTTTGCGACC	37	13	80055180	CGCGCGGGGGGCGGGAATGACCCGTCCTTGATTGGTCTTTTCTGTGTGCG	3	58534814	R	rs145761606;rs571814204;rs111739726	39;42;43		TRUE	NDFIP2;NDFIP2	NM_019080;NM_001161407	TSS200;TSS200	chr13:80055066-80055713	Island	NDFIP2	ENSCSAT00000015641	TSS200	Island	2:6T35A7
cg02520104	cg02520104	0086660548	TAAATTATCAACCTATCAAATAAACAATCACAAAAAACACACAAAAAACA	0033798838	TAAATTATCAACCTATCGAATAAACGATCGCAAAAAACGCGCGAAAAACG	I	A	Red	GGCTCGTGCCTGCGCGAAACTCGCGCACACAGAAAAGACCAATCAAGGACGGGTCATTCC[CG]CCCCCCGCGCGCCTTTTGCGACCGCCCACTCGACAGGTTGACAACCTAGACAGCTCCCCC	37	13	80055217	CGCCCCCCGCGCGCCTTTTGCGACCGCCCACTCGACAGGTTGACAACCTA	3	58534851	F	rs145761606;rs571814204;rs111739726;rs534407402	2;5;6;35		TRUE	NDFIP2;NDFIP2	NM_019080;NM_001161407	TSS200;TSS200	chr13:80055066-80055713	Island	NDFIP2	ENSCSAT00000015641	TSS200	Island	2:5A11C32
cg19825079	cg19825079	0073804903	RAAAAAACTATCTAAATTATCAACCTATCRAATAAACRATCRCAAAAAAC			II			GCGCGAAACTCGCGCACACAGAAAAGACCAATCAAGGACGGGTCATTCCCGCCCCCCGCG[CG]CCTTTTGCGACCGCCCACTCGACAGGTTGACAACCTAGACAGCTCCCCCGGACTTGCCTT	37	13	80055228	GGGGAGCTGTCTAGGTTGTCAACCTGTCGAGTGGGCGGTCGCAAAAGGCG	3	58534862	R	rs534407402	24		TRUE	NDFIP2;NDFIP2	NM_019080;NM_001161407	TSS200;TSS200	chr13:80055066-80055713	Island	NDFIP2	ENSCSAT00000015641	TSS200	Island	1:6C43
cg27045356	cg27045356	0063607281	ATAAAACAAATCCRAAAAAACTATCTAAATTATCAACCTATCRAATAAAC			II			GCACACAGAAAAGACCAATCAAGGACGGGTCATTCCCGCCCCCCGCGCGCCTTTTGCGAC[CG]CCCACTCGACAGGTTGACAACCTAGACAGCTCCCCCGGACTTGCCTTACTTTTCCATCTC	37	13	80055241	CGCCCACTCGACAGGTTGACAACCTAGACAGCTCCCCCGGACTTGCCTTA	3	58534875	F	rs534407402;rs554366884;rs566611008	11;40;48		TRUE	NDFIP2;NDFIP2	NM_019080;NM_001161407	TSS200;TSS200	chr13:80055066-80055713	Island	NDFIP2	ENSCSAT00000015641	TSS200	Island	0:50
cg24115483	cg24115483	0020656986	AATAAATCACCACCAACCRAAAACTAAACRCTACCAAATAATAAATTCCC			II			GAGCCGGGCAGGATGGATCACCACCAGCCGGGGACTGGGCGCTACCAGGTGGTGAGTTCC[CG]GCCTCCTGTGCCTCCCGGGACTGCCTCCCGCCGCGGCGTCCCGAGAGTCCCTTTCCTCAG	37	13	80055669	ATGGATCACCACCAGCCGGGGACTGGGCGCTACCAGGTGGTGAGTTCCCG	3	58535306	F	rs540049530	4		TRUE	NDFIP2;NDFIP2	NM_001161407;NM_019080	Body;Body	chr13:80055066-80055713	Island	NDFIP2	ENSCSAT00000015641	Body	Island	1:23G26
cg19958637	cg19958637	0077654198	AAAAACAATCCCRAAAAACACAAAAAACCRAAAACTCACCACCTAATAAC			II			CTCTCTCGGAAGCCGGATCCCGAGCCGGGCAGGATGGATCACCACCAGCCGGGGACTGGG[CG]CTACCAGGTGGTGAGTTCCCGGCCTCCTGTGCCTCCCGGGACTGCCTCCCGCCGCGGCGT	37	13	80055648	GAGGCAGTCCCGGGAGGCACAGGAGGCCGGGAACTCACCACCTGGTAGCG	3	58535285	R	rs540049530;rs559908634;rs537164968	19;43;51		TRUE	NDFIP2;NDFIP2	NM_019080;NM_001161407	1stExon;1stExon	chr13:80055066-80055713	Island	NDFIP2	ENSCSAT00000015641	1stExon	Island	1:34T15
cg20437963	cg20437963	0043775570	TCTACTAAAAATAAAACTAACTTCACATACCTACCCRAAAAATAATCRCC			II			CTAGTCGATTGTCTACTGGAAATGGGGCTGACTTCACATACCTGCCCGGAAGGTGATCGC[CG]TCATAAATGGGGTGGGTGAGTAGGTGGGTGGAGGTGTAAGTACTGCGTGGGGTGGGATGT	37	13	80056069	CGGCGATCACCTTCCGGGCAGGTATGTGAAGTCAGCCCCATTTCCAGTAG	3	58535695	R	rs557431338	2		TRUE	NDFIP2;NDFIP2	NM_001161407;NM_019080	Body;Body	chr13:80055066-80055713	S_Shore	NDFIP2	ENSCSAT00000015641	Body	S_Shore	1:9G40
cg19714332	cg19714332	0080785476	AATCTAATATATAAACCCAAATAACTTTAAAACCTATAAATTTTTTACCC			II			ATTAGAGTTGCCCTCGATAAATTAGCTGAGAAGGAGGCTTGAAGGAGGCCTGACTATTAA[CG]GGTAAAAAACCTACAGGTTTTAAAGCCATCTGGGCTTATATATTAGATTGTGCTGTTTGC	37	13	80058898	CGGGTAAAAAACCTACAGGTTTTAAAGCCATCTGGGCTTATATATTAGAT	3	58538477	F	rs145230499;rs181794786	14;34		TRUE	NDFIP2;NDFIP2	NM_001161407;NM_019080	Body;Body	chr13:80055066-80055713	S_Shelf	NDFIP2	ENSCSAT00000015641	Body	S_Shelf	1:14G35
cg24541962	cg24541962	0097624895	AAAAACCACTTTTCCACATCTCTTATTAAAACTACAAATACAAATACAAC			II			TTTTTTTTGAGAAACTGGAAGAGTGCTGTTTTGCATATAAGATTTTTCGTTTGTAAAGCT[CG]CTGTATCTGCATTTGCAGCTTTAATAAGAGATGTGGAAAAGTGGTTTTCCCTTTTTGACA	37	13	80092056	CGCTGTATCTGCATTTGCAGCTTTAATAAGAGATGTGGAAAAGTGGTTTT	3	58568640	F	rs192680469;rs117858995;rs184827768	6;25;31			NDFIP2;NDFIP2	NM_001161407;NM_019080	Body;Body			NDFIP2	ENSCSAT00000015641	Body		2:10A20A18
cg09499699	cg09499699	0018757264	ACCTCCAACAAACAATACAAATACAATTTATCATTAAAAAACTATAATAC			II			CAAATATTGAAACCTCCAGCAAACAATGCAAGTACAGTTTGTCATTAAAAAGCTATAATG[CG]CTAAAAAAAAGTCATTCTTTTTCCATATGCTCTTTACAGAATCAGAGTAATCATTTCAAT	37	13	80146405	CGCATTATAGCTTTTTAATGACAAACTGTACTTGCATTGTTTGCTGGAGG	3	58623438	R	rs534208572	1												0:50
cg01190547	cg01190547	0082781979	TAAATTCTAACAACCTTTTTTAACCTTCCCACAATCCTATTTACATAATC			II			CAGGAATGTGACTTTTCCAATTAGAAATGTCTGTCCATGTGATTCTCATTGCCAGGAACA[CG]ATTATGTAAACAGGATTGTGGGAAGGTTAAAAAAGGCTGCTAGAACTTACTAGTTTGCTG	37	13	80202607	AAGTTCTAGCAGCCTTTTTTAACCTTCCCACAATCCTGTTTACATAATCG	3	58678171	R	rs554757869	48												1:42C7
cg00303301	cg00303301	0038671571	TACTCACACAATAAACAAACCTCCCAACCTAACTCATAATAAATCTTATC			II			TCTCTCTCTATTAATGAGTAATAGACAGGTGGATATTTACCAGTGGCTCCAGCTGAATTA[CG]ACAAGACCCATCATGAGCCAGGCTGGGAGGCTTGTCTACTGTGTGAGTAAGGGTAGCTCA	37	13	80221908	CGACAAGACCCATCATGAGCCAGGCTGGGAGGCTTGTCTACTGTGTGAGT	3	58694980	F	rs570737900	0												2:7T39G2
cg26920968	cg26920968	0069675557	CATATATTTAACACATCAATACTCCTTAACCTTTTTCTCTCTCTCTCCAC			II			GTTTCTTTATCCATATATTTGGCACATCAGTGCTCCTTGGCCTTTTTCTCTCTCTCTCCA[CG]TGGTGTCTCACTGCTATGGACTGAATGTTTGCTCCCTCCCCTGCCAAATTCGTGTGTTGC	37	13	80258062	ATATATTTGGCACATCAGTGCTCCTTGGCCTTTTTCTCTCTCTCTCCACG	3	58732584	F	rs564642657;rs144807469;rs147967391	10;2;1												2:34A2G12
cg01800986	cg01800986	0009704857	CAATCATAAATTACACCTATTTTTAATATCTACACATACTCAACCAAAAC			II			ACACAGCACAACAGTCATGAGTTGCACCTGTTTTTAGTATCTGCACATACTCAGCCAGGG[CG]TGTCATTGAATCAGCCCCTGCAGCTGTTGTTTTGCCATTAAAAAAATACTACTCTATTCA	37	13	80298553	CGCCCTGGCTGAGTATGTGCAGATACTAAAAACAGGTGCAACTCATGACT	3	58775396	R	rs565731105;rs534716839	17;5												1:9G40
cg24562110	cg24562110	0035682827	TCTACAAAAACCACATTCCTATACTATATAACTATAAACATCCCTAACTC			II			GAGAAGTTCTTGGCCCAGTACCCAGGCACAAGAGTCTCCTGCTATGTGCTTCCATGGAAA[CG]AGCCAGGGATGTCCACAGCTACACAGCACAGGAATGTGGCCCTTGCAGAGATAGTCAGGG	37	13	80324480	CGAGCCAGGGATGTCCACAGCTACACAGCACAGGAATGTGGCCCTTGCAG	3	58801776	F	rs191425022	26		TRUE										2:30G8A10
cg23364497	cg23364497	0004673437	AACTACAAATATAATCAACAAACCTAATAACRACTACTTCTCTAACAAAC			II			GGAATTCACAGGAAATGATTTCTTCCCTTGTGGGAGCTAAGGCATTCAAGTAAATCTGAG[CG]CCTGTCAGAGAAGCAGCCGTCACTAGGCTTGCTGATTACATTTGCAGTTAAAACCCAAAA	37	13	80324655	CGCCTGTCAGAGAAGCAGCCGTCACTAGGCTTGCTGATTACATTTGCAGT	3	58801951	F	rs571858129;rs534486703	1;26												0:50
cg08507334	cg08507334	0029705586	CCTCATAATAATACATTATCTAACTCCAAAAACCTATTACAATAACCAAC			II			GTCTCATTACTGTGGCAGAGGTTTGGACACTCCCAGAGGGCTCTCTGTTCCTCCTCCTCC[CG]CTGGCTATTGCAACAGGTTCCTGGAGTCAGACAATGCATTATCATGAGGATTACACTGAT	37	13	80354114	CTCATGATAATGCATTGTCTGACTCCAGGAACCTGTTGCAATAGCCAGCG	3	58834528	R	rs532076499;rs545063571	1;18												2:14G33C1
cg05600496	cg05600496	0086754363	ATATTATCTCCRAAACAATTTCCTATTACCATAACTAATAACCTACCCAC			II			ACAAGCATTTGACCACTGCAGCCGGCCTGGGAGTGTTGACACTTGAAAAGCCCAGGCAGG[CG]TGGGCAGGCCATCAGCTATGGCAACAGGAAACTGCCCCGGAGACAACACTGAGAAAACAG	37	13	80357187	TGTTGTCTCCGGGGCAGTTTCCTGTTGCCATAGCTGATGGCCTGCCCACG	3	58837395	R	rs183344800;rs529989204;rs543396281;rs563147526	1;9;19;39		TRUE										0:50
cg05633420	cg05633420	0042637580	CCTAATACATCCTCCACCTAACAAAAATAATTCTATAACTAAACTACTAC			II			CACATGGCTTTATTTATAGCAGTCTGGAGGGAAGGAATGCAGTCAATTGCACATGTCTTC[CG]CAGTAGTTTAGCTACAGAATTATCTCTGTCAGGTGGAGGATGCATTAGGCAAACATAAGC	37	13	80373412	CGCAGTAGTTTAGCTACAGAATTATCTCTGTCAGGTGGAGGATGCATTAG	3	58855005	F	rs575977745	2												1:12A37
cg19365990	cg19365990	0068758113	TTTTATATAAATCTTCCATACRACTTTTTCTTTCATACCTAACAATTTCC			II			TAATGGAGTCCAGAGTGGGAAAAAGAAGTCCCTGCTATATCGCTGTCTGAGAAAGGCAGT[CG]GAAATTGTTAGGCATGAAAGAAAAAGTCGTATGGAAGACCTACACAAAATAAAAGCAAGT	37	13	80378505	CGGAAATTGTTAGGCATGAAAGAAAAAGTCGTATGGAAGACCTACACAAA	3	58860074	F	rs560121686;rs75750274;rs548648615;rs182399558	9;27;32;34			LINC01038	NR_125785	TSS200							1:27A22
cg01818083	cg01818083	0008646336	CTTAAAAACTATATAACCTAACACCAAATCATTCTAAAACACAAATCCTC			II			TGATTGTGTCTCTTAAAAGCTGTATGACCTGGCACCAGGTCATTCTAAAACACAGGTCCT[CG]TTCTAAAACACAGGTCCGCATTCTAAAACACAGGGACATAAATAGTACTCACCTAGCTTG	37	13	80445478	CGAGGACCTGTGTTTTAGAATGACCTGGTGCCAGGTCATACAGCTTTTAA	3	58915775	R	rs543830016;rs113643265;rs563807214;rs190668174;rs117692505;rs560783465;rs150446780	44;40;36;34;8;2;1			LINC00382	NR_120413	TSS1500							1:36C13
cg23342148	cg23342148	0075767272	CAAATAAATCTCCTAAAAATCTTTATACAACACTAAAATTAACTACCATC			II			TGCCCACATTTCAGGTAGGTCTCCTGGAAATCTTTGTGCAACACTGGAATTAGCTGCCAT[CG]AACCATGGGCTCTGTGCTGTTGGAGCCAAGAGAAAAGAGTAATAAGAGTTGGAACTGGTC	37	13	80459047	CGATGGCAGCTAATTCCAGTGTTGCACAAAGATTTCCAGGAGACCTACCT	3	58929422	R	rs575247354;rs376022473	43;1		TRUE										1:27G22
cg22793564	cg22793564	0028802889	CAACTTATCTCCACTAAACTACTTCCCTTAATATATTCCTAATTATAATC			II			ATGCAGTCAGGCAGCTTATCTCCACTGAGCTGCTTCCCTTAATGTGTTCCTAATTATAAT[CG]TATATATGGCTCACTGTGGCTGATTGAACAATATGGCAGTAATTTCTTTACAGGCCTCCC	37	13	80489687	AGCTTATCTCCACTGAGCTGCTTCCCTTAATGTGTTCCTAATTATAATCG	3	58959983	F	rs543242293;rs563227208	16;2			LINC00382	NR_120413	Body							0:50
cg12526549	cg12526549	0091679311	AAATTATCRCACCTATACCTTAATCCTTCTTTAACAAAAATTTAAAACCC			II			AGGGCCTCCCTGTTCTAGCCTCAGACTGAACAGAACACCGCTATGTGGAGTGTATGCCGA[CG]GGTCCTAAACCTCTGCTAAAGAAGGATCAAGGCACAGGTGCGACAACCCCCTTATAGTAC	37	13	80506626	CGGGTCCTAAACCTCTGCTAAAGAAGGATCAAGGCACAGGTGCGACAACC	3	58977279	F														2:21G20T7
cg17687367	cg17687367	0026737933	ATTAATTCTTAATAAATAACTTCCTAAAACTAAAACATAAAACTTACAAC			II			GCACGGCTGGTGTTGATTCTTAATAAGTGACTTCCTAAAGCTGAGGCATGGGGCTTACAG[CG]TCAATGACTTGTTTGAAAAATATTTTGTAGGTGCCTCATACCACTCTGTTTCCTGTGGTA	37	13	80510936	CGCTGTAAGCCCCATGCCTCAGCTTTAGGAAGTCACTTATTAAGAATCAA	3	58981445	R	rs544568757	22		TRUE										0:50
cg08323299	cg08323299	0006778262	TCTACTACAAACTCTTTCTTTATAATTTAACCAACCCAACAAAAAAAAAC			II			ATTCCAGACTCTCTACTGCAAGCTCTTTCTTTGTGATTTGGCCAACCCAACAGAGAAGAA[CG]TTGAGAGGATTTCTTTCTGCACATTCATTGGCAGTAAGTCCAATGTTAATCCATCCTCAG	37	13	80563028	CTACTGCAAGCTCTTTCTTTGTGATTTGGCCAACCCAACAGAGAAGAACG	3	59027759	F	rs527910391;rs190185813	12;1		TRUE										0:50
cg09015280	cg09015280	0078641341	AACTCATAAACAACTAAACAACCAATCAATAAAAAAAACCAAAATAAAAC			II			AATCTCCCCAGGGAGGGTGCACTCGAGGTTTGAGCGTGGGGGTGGAAATGGAGGCGTTTC[CG]TTCTATTTTGGTTTCTCCTACTGACTGGCTGCTCAGCTGTTCATGAGTCATCCTAACCTC	37	13	80623161	ACTCATGAACAGCTGAGCAGCCAGTCAGTAGGAGAAACCAAAATAGAACG	3	59088525	R	rs182964809;rs144981164;rs555490816	1;30;46		TRUE										0:50
cg09309208	cg09309208	0099751318	CCRAAAAATCTAACAATAACTACCAAAACAATCCATACTTTTAACRAACC			II			GGTATTAAGCATAAAAAATAAACCTGAGAAAAAGGGATGTTTTTGTGTGCTCAGATATTA[CG]GCCCGCTAAAAGCATGGACTGTTTTGGCAGTCACTGTCAGACCTCCCGGTGTCTGAGGAA	37	13	80657784	CGGCCCGCTAAAAGCATGGACTGTTTTGGCAGTCACTGTCAGACCTCCCG	3	59123848	F	rs540761953;rs73567445	5;18		TRUE										0:50
cg20889904	cg20889904	0053625967	CACCAAATTCCTACTAATAAATTCATCACTCTCTATTTAAAAAACAAAAC			II			TTTCCTGCAACTTGCACTTTTTTTTTTCCTTTTGGTCATCAATAATTCTGCCAATTATAA[CG]TTTTGTTTTTTAAATAGAGAGTGATGAATTTACCAGCAGGAACCTGGTGGTATTCGTGAA	37	13	80670608	CGTTTTGTTTTTTAAATAGAGAGTGATGAATTTACCAGCAGGAACCTGGT	3	59137104	F	rs553340612	1		TRUE										0:50
cg20100768	cg20100768	0053687559	AAATAAAATACTACTCTTAAAATAACAAAAACTATACTAACCAAAACCTC			II			ACTCCAAGTTGGATGCCTTCACCAAAGTGGTTTCAAAGACTGGAACAAAAAAGCCTCCAT[CG]AGGCCCTGGCTAGCACAGTCCCTGTTACTTTAAGAGTAGCATTCCACCTCCCCCTCACAC	37	13	80706924	CGAGGCCCTGGCTAGCACAGTCCCTGTTACTTTAAGAGTAGCATTCCACC	3	59173682	F	rs71436550	51		TRUE										1:47G2
cg25596783	cg25596783	0035657545	ATCCTACATTACAAAAAAAAATCTAAATCTAACAACAAACTAAACCCCTC			II			AGCAGGCAGAGGGCCAGCTTCTGAGATAGGAGAGAGCGAGCAAAATTCAGCTCTGCGAAG[CG]AGGGGCCCAGTCTGTTGTTAGATCTAGATCTTCCTTTGCAATGCAGGATTGGGGCACTTG	37	13	80715583	TCCTGCATTGCAAAGGAAGATCTAGATCTAACAACAGACTGGGCCCCTCG	3	59182672	R	rs545993746;rs140073881	25;38		TRUE										1:43G6
cg21206050	cg21206050	0084651430	TCTAACTTCCTAATATAATCTATTTCTAATAATATATATTTAACCCTAAC			II			AACTATATAAATCTGGCTTCCTGATGTAATCTATTTCTAGTAATGTATATTTGGCCCTGA[CG]TGTAATTCCTGTCATGGGCCACATCAACCTGTGAAAGACAAAAACCAGATTCCTGACAAG	37	13	80742436	CGTCAGGGCCAAATATACATTACTAGAAATAGATTACATCAGGAAGCCAG	3	59205532	R	rs189988870;rs551493979	27;24												0:50
cg20031954	cg20031954	0096781873	ATACATCCCTCCTTAACTTAAAATTCATTTACCCRAAAACAAACTATTCC			II			TCAGGGATAATATGTGATATAGTAAACATCTTGCTTTTGCTTATGTGGTACTTCTGGGAG[CG]GAACAGTCTGCCCTCGGGCAAATGAATCCCAAGCCAAGGAGGGATGCACCCTTCATATTC	37	13	80788674	TGCATCCCTCCTTGGCTTGGGATTCATTTGCCCGAGGGCAGACTGTTCCG	3	59239389	R	rs536877923;rs76974426;rs570402422	1;7;10												1:24G25
cg12954338	cg12954338	0070617233	ATTCCTTTACAAATTAATCAAACTTTAATAATACAAATCRATTCTACCAC			II			TTCAAAGCAATACGTTGCTCTTGAACTTTTGCCAGATTCCCAAAGCTGAAAGCTCCCCTG[CG]TGGTAGAACCGACCTGTACTATCAAAGCCTGACTAATTTGCAAAGGAATGTCAAAATGAC	37	13	80809919	TTCCTTTGCAAATTAGTCAGGCTTTGATAGTACAGGTCGGTTCTACCACG	3	59260859	R	rs144902434;rs185329567	0;31												1:41A8
cg26031318	cg26031318	0037659978	TAAACAAATTCAATAACACTTTACTTCACAACAACACTAAACTCTAACAC			II			TTCTGCCTGAGTGAGCAAATTCAATAGCACTTTGCTTCACAGCAGCACTAGGCTCTAGCA[CG]AGGAAAATCAACAAAGAGCCATTCTAGGGCATTTCCAACCCCACCTAAGCCAAGCCTCTG	37	13	80850802	CGTGCTAGAGCCTAGTGCTGCTGTGAAGCAAAGTGCTATTGAATTTGCTC	3	59306391	R	rs558128519;rs577983356;rs540206959	48;35;14												1:32A17
cg17450814	cg17450814	0082621248	CCCAAAACTACAAATTCACTAAAAATCTAACACATAATCCATAAAACTAC			II			AATAATTTGGCCAATTTGGCAGTTAAGAACAGAAACCAGAGAAGACTTAAGACTAAGACA[CG]TAGTTTCATGGATTATGTGTCAGACTTTCAGTGAACTTGTAGCCCTGGGCTGTGAACTTT	37	13	80851260	CCAGGGCTACAAGTTCACTGAAAGTCTGACACATAATCCATGAAACTACG	3	59306843	R	rs140978086;rs144899295;rs549050277	24;28;36												3:8T8C25A6
cg22369786	cg22369786	0002640235	TACTCAAACAAACCATAAAATCTCTCATATTTATACTAAATAAAAAAACA	0083745901	TACTCAAACAAACCGTAAAATCTCTCGTATTTATACTAAATAAAAAAACG	I	A	Red	GGAGGCTGGCGGTGCTCAGGCAGACCGTGGAGTCTCTCGTGTTTGTGCTGAGTGGAGGGG[CG]AGGAGCAGGCTTGAGCCCAGGTCTTGGGACGACAGTAGGCCCCTCTGTGTACTCATTGGT	37	13	80911626	CGCCCCTCCACTCAGCACAAACACGAGAGACTCCACGGTCTGCCTGAGCA	3	59359127	R	rs561847010;rs530541115;rs143262252	32;17;2		TRUE	SPRY2	NM_005842	Body	chr13:80913157-80913461	N_Shore	SPRY2	ENSCSAT00000018713	1stExon	N_Shelf	2:5C5C38
cg15374435	cg15374435	0079609536	CCCAAATCTTAAAACRACAATAAACCCCTCTATATACTCATTAATATTTC			II			GCAGGCTTGAGCCCAGGTCTTGGGACGACAGTAGGCCCCTCTGTGTACTCATTGGTGTTT[CG]GATGGCTCTGATCTGATCCAGAGACAAGACATGTACCTGCTGGGTGAGGGCGTCTCTGGG	37	13	80911692	CCAGGTCTTGGGACGACAGTAGGCCCCTCTGTGTACTCATTGGTGTTTCG	3	59359193	F	rs138802158;rs200813001	31;2		TRUE	SPRY2	NM_005842	Body	chr13:80913157-80913461	N_Shore	SPRY2	ENSCSAT00000018713	1stExon	N_Shelf	0:50
cg16766325	cg16766325	0059612595	CAAAAATAAACCTTTATCCRATCTCCRCTCTTTAAAATAAAAACCACAAC			II			TATAAAACAGGCAAAAGTGGACCTTTATCCGATCTCCGCTCTTTAGAATAGAGGCCACAG[CG]AACAAGGCAGGTGACAAACGTCTCCCAATTCGGAGCAAGGCAGTGCTGGAAACCGGATCT	37	13	80912906	CGCTGTGGCCTCTATTCTAAAGAGCGGAGATCGGATAAAGGTCCACTTTT	3	59360467	R	rs192629356	10		TRUE	SPRY2	NM_005842	5'UTR	chr13:80913157-80913461	N_Shore	SPRY2	ENSCSAT00000018713	TSS1500	N_Shore	3:5C12A1C29
cg15925091	cg15925091	0053616538	CTAAAAATCRTAAACAAAAAAACAACCTAACCCATAAACAACRTCAATCC			II			TGCCCCAACACCGTCCCCAGCAGGTGGGACACAGCCGATCCCCAGGGGAGTTTCTCCAGG[CG]GACTGACGCTGTCCATGGGCCAGGCTGCCCCCCTGCTTACGATCCCCAGACTCAGACAGG	37	13	80913096	TGGGGATCGTAAGCAGGGGGGCAGCCTGGCCCATGGACAGCGTCAGTCCG	3	59360672	R					SPRY2	NM_005842	5URT	chr13:80914013-80915574	N_Shore	SPRY2	ENSCSAT00000018713	TSS1500	N_Shore	2:17A30A1
cg10994425	cg10994425	0011765943	ATCTAAATCTAAAAATCRTAAACAAAAAAACAACCTAACCCATAAACAAC			II			CACCGTCCCCAGCAGGTGGGACACAGCCGATCCCCAGGGGAGTTTCTCCAGGCGGACTGA[CG]CTGTCCATGGGCCAGGCTGCCCCCCTGCTTACGATCCCCAGACTCAGACAGGCGGGGGCC	37	13	80913104	CGCTGTCCATGGGCCAGGCTGCCCCCCTGCTTACGATCCCCAGACTCAGA	3	59360680	F					SPRY2	NM_005842	5URT	chr13:80914013-80915574	N_Shore	SPRY2	ENSCSAT00000018713	TSS1500	N_Shore	3:9A30A7C1
cg11436817	cg11436817	0072694885	AACAAAAAAAATATACTCCTACATTTCATAACACATACCCTTCAAAAACA	0052768898	AACGAAAAAAATATACTCCTACATTTCGTAACACGTACCCTTCGAAAACG	I	C	Grn	CATGGGCCAGGCTGCCCCCCTGCTTACGATCCCCAGACTCAGACAGGCGGGGGCCGCGGG[CG]CCTCCGAAGGGTACGTGTCACGAAATGCAGGAGCACACTTCCCCCGCCTCCCTCTCCCCA	37	13	80913171	GGCGGGGGAAGTGTGCTCCTGCATTTCGTGACACGTACCCTTCGGAGGCG	3	59360762	R	rs560537823;rs529451439;rs549417107;rs569533463	1;32;35;45		TRUE	SPRY2	NM_005842	5'UTR	chr13:80913157-80913461	Island	SPRY2	ENSCSAT00000018713	TSS1500	N_Shore	2:10A2G36
cg06125576	cg06125576	0073705931	AAACTTTCATACTCACAATATCAAAATAAAAAACCTATACCAAATATCCA	0003710285	AAACTTTCGTACTCGCAATATCGAAATAAAAAACCTATACCGAATATCCG	I	A	Red	GCCACTCCGCCCCCAGGCAGAGGTCACGCCGCCCACTGCCAGGCTTTCTGCAAAGCCCCT[CG]GACATCCGGCACAGGTTTCCCACCCCGACACTGCGAGCACGAAAGCCCTGCCTGAGACAC	37	13	80913340	CGGACATCCGGCACAGGTTTCCCACCCCGACACTGCGAGCACGAAAGCCC	3	59360931	F	rs571639233;rs116364938	8;33		TRUE	SPRY2	NM_005842	5'UTR	chr13:80913157-80913461	Island				N_Shore	3:20G6T5G16
cg08421519	cg08421519	0085616554	AAAATAAACRTATACAAATTACAAACAATACCCCCTTCRATCAATACAAC			II			CCTGCCTGAGACACGCAGCCAGGACGCACAAGTCCAACCCACGCACACACGGCGACTCCA[CG]CTGCACTGACCGAAGGGGGCATTGCCTGTAATCTGCACACGCCTATCTCCTTTTGGGTCG	37	13	80913448	CGCTGCACTGACCGAAGGGGGCATTGCCTGTAATCTGCACACGCCTATCT	3	59361039	F	rs555415267;rs114013581;rs543834299	18;28;43		TRUE	SPRY2	NM_005842	5'UTR	chr13:80913157-80913461	Island				N_Shore	2:19A9A20
cg11599984	cg11599984	0004655582	ATAAAAAATTACCTATTTTACCACCTACTTTCAAATAATAAAAAATAATC			II			AACAAAAGGAAATAAAAAATTGCCTATTTTGCCACCTACTTTCAGGTAATGGAAAATGAT[CG]CGACCGCTTGATGACTTTCTTCCTGCGCTGGGTCAGCCCGAGCTTCCAAAAATAAAATAA	37	13	80914014	TAAAAAATTGCCTATTTTGCCACCTACTTTCAGGTAATGGAAAATGATCG	3	59361633	F	rs55850373;rs147434014	43;1		TRUE	SPRY2	NM_005842	5'UTR	chr13:80914013-80915574	Island				N_Shore	2:7C5C36
cg18032744	cg18032744	0018665231	CCTCTTAATAAAAAACAAAATCCAAAAAAAAACTATCCCTAAACAAAACA	0074770128	CCTCTTAATAAAAAACAAAATCCAAAAAAAAACTATCCCTAAACGAAACG	I	C	Grn	TCTCACCCTGGAAGTCTCCTGCCCCCGAGGCGGGCAACCTGTGTCCCCCAGCCCCACCAG[CG]CCCCGCCTAGGGACAGCCTCTCCCTGGACTTTGCCTTCCACCAAGAGGAAGAACAGGTTA	37	13	80914295	CGCCCCGCCTAGGGACAGCCTCTCCCTGGACTTTGCCTTCCACCAAGAGG	3	59361914	F	rs138082304;rs565574577	17;25		TRUE	SPRY2	NM_005842	5'UTR	chr13:80914013-80915574	Island				Island	2:24T1C23
cg16157980	cg16157980	0072763837	ACAACATAAAATAAATACAACCRAACCAAAAATTAAATCCRTCTCTCCCC			II			GTCCGCGGGGAGCGCCCCGGATCCTCGCGAAGACCCTGCGGGATTTGAGAAAGGGAGGCT[CG]GGGAGAGACGGACCCAACTCCTGGTCCGGCTGCACCTACTCCATGTTGCCCACAACGCGC	37	13	80914654	CGGGGAGAGACGGACCCAACTCCTGGTCCGGCTGCACCTACTCCATGTTG	3	59362269	F	rs549829518;rs79688636	27;45		TRUE	SPRY2	NM_005842	5'UTR	chr13:80914013-80915574	Island				Island	1:22T27
cg06585820	cg06585820	0075632970	AAAACAACCTTACAAAAAACCTAAAACCAAATCACCAAATAATACAACCA	0046747941	AAAACGACCTTACGAAAAACCTAAAACCAAATCGCCAAATAATACGACCG	I	A	Red	GAATGGGAAAAGAAAACGGCCTTACGGAGAACCTAAAGCCAGATCGCCAAGTGGTGCGGC[CG]GGGCCGCGTCGTAGCGGAGGCGGCGCGGGGGCGCGGGCCGGGCCGGGCCGGGCGGGCGCG	37	13	80915122	AAAACGGCCTTACGGAGAACCTAAAGCCAGATCGCCAAGTGGTGCGGCCG	3	59362741	F	rs369812724	18		TRUE	SPRY2	NM_005842	TSS200	chr13:80914013-80915574	Island				Island	1:14A35
cg04180253	cg04180253	0058632170	ACCTTACAAAAAACCTAAAACCAAATCACCAAATAATACAACCAAAACCA	0011655847	ACCTTACGAAAAACCTAAAACCAAATCGCCAAATAATACGACCGAAACCG	I	C	Grn	GAAAAGAAAACGGCCTTACGGAGAACCTAAAGCCAGATCGCCAAGTGGTGCGGCCGGGGC[CG]CGTCGTAGCGGAGGCGGCGCGGGGGCGCGGGCCGGGCCGGGCCGGGCGGGCGCGGGGGCC	37	13	80915128	CGGCCCCGGCCGCACCACTTGGCGATCTGGCTTTAGGTTCTCCGTAAGGC	3	59362747	R	rs369812724	24			SPRY2	NM_005842	TSS200	chr13:80914013-80915574	Island				Island	3:8A35C0A4
cg20259674	cg20259674	0004774320	CTTACAAAAAACCTAAAACCAAATCACCAAATAATACAACCAAAACCACA	0054788222	CTTACGAAAAACCTAAAACCAAATCGCCAAATAATACGACCGAAACCGCG	I	T	Red	AAAGAAAACGGCCTTACGGAGAACCTAAAGCCAGATCGCCAAGTGGTGCGGCCGGGGCCG[CG]TCGTAGCGGAGGCGGCGCGGGGGCGCGGGCCGGGCCGGGCCGGGCGGGCGCGGGGGCCTG	37	13	80915130	CGCGGCCCCGGCCGCACCACTTGGCGATCTGGCTTTAGGTTCTCCGTAAG	3	59362749	R	rs369812724	26		TRUE	SPRY2	NM_005842	TSS200	chr13:80914013-80915574	Island				Island	3:6A35C0A6
cg10438011	cg10438011	0088712133	AAAAACTCTACAACAACCACAACAACAATAAATAACATCATATAAATCCA	0084619510	AAAAACTCTACGACGACCGCGACAACAATAAATAACGTCATATAAATCCG	I	A	Red	CCGGAGGAGGCAGGGAGCTCTGCGGCGGCCGCGGCAGCAGTAAATGGCGTCATGTGGATC[CG]AGGCGGAACAGAGCAGTTGTTGTCCCAGAGGATATATCGCATCCGGTCCCAGCTCATTGG	37	13	80915460	CGGATCCACATGACGCCATTTACTGCTGCCGCGGCCGCCGCAGAGCTCCC	3	59363077	R				TRUE	SPRY2	NM_005842	TSS1500	chr13:80914013-80915574	Island				Island	0:50
cg14883717	cg14883717	0039723295	ATATCCTCTAAAACAACAACTACTCTATTCCACCTCAAATCCACATAACA	0056617836	ATATCCTCTAAAACAACAACTACTCTATTCCGCCTCGAATCCACATAACG	I	C	Grn	CGCCCTCGCCTTTCCGGAGGAGGCAGGGAGCTCTGCGGCGGCCGCGGCAGCAGTAAATGG[CG]TCATGTGGATCCGAGGCGGAACAGAGCAGTTGTTGTCCCAGAGGATATATCGCATCCGGT	37	13	80915447	ATATCCTCTGGGACAACAACTGCTCTGTTCCGCCTCGGATCCACATGACG	3	59363064	R	rs571323860;rs527597125	28;45	TRUE	TRUE	SPRY2	NM_005842	TSS1500	chr13:80914013-80915574	Island				Island	0:50
cg22417789	cg22417789	0005805502	AACTAAAACCRAATACRATATATCCTCTAAAACAACAACTACTCTATTCC			II			GGAGGCAGGGAGCTCTGCGGCGGCCGCGGCAGCAGTAAATGGCGTCATGTGGATCCGAGG[CG]GAACAGAGCAGTTGTTGTCCCAGAGGATATATCGCATCCGGTCCCAGCTCATTGGCTCCG	37	13	80915465	GCTGGGACCGGATGCGATATATCCTCTGGGACAACAACTGCTCTGTTCCG	3	59363082	R	rs571323860;rs527597125	10;27		TRUE	SPRY2	NM_005842	TSS1500	chr13:80914013-80915574	Island				Island	0:50
cg12781886	cg12781886	0003652219	AATTATTATCCCAAAAAATATATCRCATCCRATCCCAACTCATTAACTCC			II			CGGAACAGAGCAGTTGTTGTCCCAGAGGATATATCGCATCCGGTCCCAGCTCATTGGCTC[CG]CGGGGCTACATTCACTCACACTCCAGCGCCCGCCAGCGCTCCGAGCCGCAGGAGGCATTC	37	13	80915525	GTTGTTGTCCCAGAGGATATATCGCATCCGGTCCCAGCTCATTGGCTCCG	3	59363142	F	rs527597125	35		TRUE	SPRY2	NM_005842	TSS1500	chr13:80914013-80915574	Island				Island	0:50
cg09833785	cg09833785	0090770479	TCTCCCCTTTTCTATTCCCCTTTACAAAACAAATAACAAAAACTAAAACA	0076657382	TCTCCCCTTTTCTATTCCCCTTTACGAAACGAATAACGAAAACTAAAACG	I	A	Red	TTCAAGTCTACCTCTCCCCTTTTCTGTTCCCCTTTGCGGAGCGGGTGACGGGGGCTGGGG[CG]GGGGGAGAAGAAGGGGGAGGGGAAGGGGAGCGGGAAGTGAGGTGGGAGGGCTATTGGTTT	37	13	80915945	TCTCCCCTTTTCTGTTCCCCTTTGCGGAGCGGGTGACGGGGGCTGGGGCG	3	59363562	F				TRUE	SPRY2	NM_005842	TSS1500	chr13:80914013-80915574	S_Shore				S_Shore	1:29G20
cg04928252	cg04928252	0018624158	AAAACCTCCATTCATAAATAACCCCCCTTAAAAATAAAATTCTAATAAAC			II			TTCAAGTACCTTCTGCTCTTGCTGGGATTTGCTTTTGATTGTGTCGACTTGTAGTTTTTC[CG]TTTATTAGAATTTCATTTTTAAGGGGGGTTATCTATGAATGGAGGCTTTTTGAAGAGCTT	37	13	80916171	AAGCCTCCATTCATAGATAACCCCCCTTAAAAATGAAATTCTAATAAACG	3	59363788	R					SPRY2	NM_005842	TSS1500	chr13:80914013-80915574	S_Shore				S_Shore	0:50
cg11617975	cg11617975	0087704532	AAAACAACTAATTCCAAAATAACTACAAATAAATTAAATTAAAACTAAAC			II			CGATCTTGCCCCATGCGGGGTGTTCTTGAAAGCAGTGTTAGGAAAACATGGTGCTTCACT[CG]TCCAGCTTTAACCCAATCCATTTGCAGCTACCCTGGAACTAGCTGCCTTCTTCTGAGCTC	37	13	80916774	CGTCCAGCTTTAACCCAATCCATTTGCAGCTACCCTGGAACTAGCTGCCT	3	59364395	F				TRUE				chr13:80914013-80915574	S_Shore				S_Shore	1:24C25
cg20041729	cg20041729	0071802881	ACTATTTTAAAATCCTAAAAAACCCCAATCACACRTTATCAATAATAACC			II			CTGGGACCCCTGCTGTTTTAAAATCCTAGAAGGCCCCAGTCACACGTTGTCAATAATAGC[CG]TCGGAGGTGAGGAGTGAAGAAGGGCTGTTCAGGAAACAGTTTGAGCCCTTCAAGTGGACA	37	13	80934176	CGGCTATTATTGACAACGTGTGACTGGGGCCTTCTAGGATTTTAAAACAG	3	59378694	R	rs193200131	31												2:5A5C38
cg14273229	cg14273229	0043640281	CCTTTACTTTATCCACAAAATCAACACAAACAATCTAAATTTATTATCTC			II			ATTTACACTCAGTATCACACTAAGGGCTCTTTGTCACTCAGTCTTTGAGACAGAAGGGGG[CG]AGATAACAAATCTAGACTGCTTGTGTTGACTTTGTGGATAAAGTAAAGGGCTGGAGTCAA	37	13	80936274	CTTTACTTTATCCACAAAGTCAACACAAGCAGTCTAGATTTGTTATCTCG	3	59380754	R	rs144712172;rs547678369	40;51												0:50
cg03629280	cg03629280	0064722264	AATTACAAATATCACACCACATCTAACCTTACACTAAATCTTTAAAACAC			II			ATACAGTAGCTATTATGCACATGGGGCTAGTGAGCACTTGAAATGTGCTGAAATATATAC[CG]TGTTTCAAAGACTTAGTGCAAGGCCAGATGTGGTGTGACACCTGTAATCTCAGCATTTTG	37	13	80944888	ATTACAGGTGTCACACCACATCTGGCCTTGCACTAAGTCTTTGAAACACG	3	59390334	R	rs540758154;rs561573648;rs530207156	3;13;23												1:38C11
cg25428146	cg25428146	0092714899	ACAATCCACCAAAAAATACAACTAAAAACCCAAAAATAATAAAAAACTCA	0051704200	ACGATCCGCCAAAAAATACGACTAAAAACCCGAAAATAATAAAAAACTCG	I	A	Red	TACAGAAACAAGTTGAAGTACCTGGCTTTCCTCCGCAAGCGGATGAACACCAACCCTTCC[CG]AGTCCCCTACCACTTCCGGGCCCCCAGCCGCATCTTCTGGCGGACCGTGCGAGGTATGCT	37	10	98510246	ACGGTCCGCCAGAAGATGCGGCTGGGGGCCCGGAAGTGGTAGGGGACTCG	3	59435062	F	rs545411254;rs190717679	1;5		TRUE				chr10:98510218-98510427	Island				Island	1:45C4
cg00541002	cg00541002	0098793241	CATTTCTAACAATTTCTACAAAAACAAATTAAAATACTTAACTTTCCTCC			II			ATGGGGCTGGGGGCCCGGAAGTGGTAGGGGCGTCGGAAAGGGTTGGTGTTCATCCGCTTG[CG]GAGGAAAGCCAAGTACTTCAACTTGTTTCTGTAGAAATTGCCAGAAATGTTGATGCCTTT	37	10	112696816	CGGAGGAAAGCCAAGTACTTCAACTTGTTTCTGTAGAAATTGCCAGAAAT	3	59435089	F	rs187936581;rs536955003	17;30		TRUE	SHOC2;RPL13AP6	NM_007373;NR_026715	5'UTR;Body						Island	1:13G36
cg23087961	cg23087961	0011721167	CATTTCTAACAATTTCTACAAAAACAAATTAAAATACCTCRCTTTCCTCC			II			ATGCGGCTGGGGGCCCGGAAGTGGTAGGAGCCTCGGTAAGAGTTGGTGTTCATCCGCTTG[CG]GAGGAAAGCGAGGTACTTCAACTTGTTTCTGTAGAAATTGCCAGAAATGTTGATGCCTTC	37	12	31405359	CGGAGGAAAGCGAGGTACTTCAACTTGTTTCTGTAGAAATTGCCAGAAAT	3	59435089	F	rs10431277;rs193177203;rs529360783	13;27;30		TRUE				chr12:31405184-31405545	Island				Island	1:11C38
cg26886411	cg26886411	0077722826	CATTTCTAACAATTTCTACAAAAACAAATTAAACTACCTAACTTTCCTCC			II			ACGCGGCTGGGAGCCCGGAAGTGGTAGGGACCTCTGGAAGGGCTGGTGTTCATCCGCTTG[CG]GAGGAAAGCCAGGTAGTTCAACTTGTTTCTGTAGAAATTGCCAGAAATGTTGATGCCTTC	37	13	55015275	CGGAGGAAAGCCAGGTAGTTCAACTTGTTTCTGTAGAAATTGCCAGAAAT	3	59435089	F	rs549533489;rs569366704;rs571511637	1;33;34		TRUE									Island	1:17C32
cg15406612	cg15406612	0065645932	CTTTCATTACTATTCCTATATTACCTTTAACTAACATCCTTTCTAAAATC			II			TAAGTCTCCTCCTTTCATTGCTGTTCCTGTGTTGCCTTTGGCTAGCATCCTTTCTGAGGT[CG]TGTGTCTTCTGGATTCTGACAGTTGGTGCAAGGGGCCGGTTTCTATGTCAGCAGTGTGAG	37	13	81038291	CGACCTCAGAAAGGATGCTAGCCAAAGGCAACACAGGAACAGCAATGAAA	3	59476159	R	rs541174133	40												1:31C18
cg23443536	cg23443536	0030768593	ATTCATAAATCCTTTTCTCTACCTAAAATAATTTACACCCAAACCTTCAC			II			CCTCCATCCATGTTCATGAGTCCTTTTCTCTGCCTGAAATAGTTTACACCCAGACCTTCA[CG]TGGCTGGTGACTTCTTATCATTCAGGTCTCGCCTCAGATGTCATTTCCTCAGACAGCGCT	37	13	81098792	TTCATGAGTCCTTTTCTCTGCCTGAAATAGTTTACACCCAGACCTTCACG	3	59538463	F	rs369979729;rs79110212	23;1												3:23A2G9T13
cg01867652	cg01867652	0013809830	CCACCCTTACTAAAATCAAAATTAACAATTATACTTTTCTAAACTAAACC			II			ATATTGTTGATCTTTTTTTTTTTCCTTTTTGGACCAGGGACCAGACAAATGGTGACCAGA[CG]GTCCAGTCTAGAAAAGCATAATTGCCAACTCTGACTTCAGCAAGGGTGGAAAAACTCAGA	37	13	81125459	CGGTCCAGTCTAGAAAAGCATAATTGCCAACTCTGACTTCAGCAAGGGTG	3	59565035	F	rs531042732;rs568170349;rs536999541	0;27;43												1:21T28
cg11291889	cg11291889	0056723971	AATTAAACTATAACACCAAATATTTCATAATCTCTTTTAAACAAATCCAC			II			CATTGAGGATGTGCTTATCTTGTCGTCCTCCGTCGGGTAGAAGCTCTTCTCCGGGGTCTT[CG]TGGATCTGTTCAAAAGAGATCATGAAACATTTGGTGCTATAGCCCAACTTTTGGTGGGAA	37	13	81229444	CGTGGATCTGTTCAAAAGAGATCATGAAACATTTGGTGCTATAGCCCAAC	3	59668951	F	rs567240575	3		TRUE				chr13:81229047-81229445	Island					2:21C17C10
cg22359701	cg22359701	0005700409	CACTAATACTATATACATTATTACAAATCTACCTTCAAAACTCACAAAAC			II			TATAACTAACCGTCAGTAATTTACTCTTGTGAAGGTCACCACATGATTTATCACTTTGGA[CG]TTTTGTGAGTTTTGAAGGTAGACTTGCAATAATGCACACAGCACTAGTGCAAAACATAGA	37	13	81398358	ACTAGTGCTGTGTGCATTATTGCAAGTCTACCTTCAAAACTCACAAAACG	3	59835223	R														1:36A13
cg10891959	cg10891959	0010804575	ACCTATACTCAACATATTCTCACACATAACCATTAACTCTAAAAACTAAC			II			AACCATTGGCCACCTGTACTCAGCATGTTCTCACACATGGCCATTAACTCTGAAAACTAA[CG]CAAGCCAAACAAAGCCTAAGGAATAAATGGGTTGCCATAAGAAAACAATTAAAAAGTCAC	37	13	81432486	CCTGTACTCAGCATGTTCTCACACATGGCCATTAACTCTGAAAACTAACG	3	59870757	F	rs554089248	12		TRUE										0:50
cg23583396	cg23583396	0047809547	TTCAATACTAAAACCTTTCCCAAACTCTAAACCTCACTCTTTCAATATAC			II			CAGTGAGGGCATTCAGTGCTGGGACCTTTCCCAGGCTCTGAGCCTCACTCTTTCAATGTG[CG]CTGCCGGTCTATTAGCCATTAACAGTGTCTCAAACAGCAACTGCCAGCAACTGCAAACAT	37	13	81519615	TCAGTGCTGGGACCTTTCCCAGGCTCTGAGCCTCACTCTTTCAATGTGCG	3	59962249	F	rs569988286	2												0:50
cg08598861	cg08598861	0062793959	TATCTCAAAACCTTTACATCATCTCTTCCTTTAATTCRAAATATTTTTAC			II			AAGTGCATTTTTATCTCAAGGCCTTTACATCATCTCTTCCTTTAGTTCGGAATATTTTTA[CG]TATCTAGGGATTACTCATCATTCACATCTTACTCCAAATGCAATGACCTTAGAAGGCGAT	37	13	81536673	ATCTCAAGGCCTTTACATCATCTCTTCCTTTAGTTCGGAATATTTTTACG	3	59979822	F	rs137859640	1												3:16T19A6A6
cg02258972	cg02258972	0079779384	TTCCTCCTTAAATAAAATCTTAATAATCTCCTCCTTCTTAACCTAAAAAC			II			AGTGACCAGGCTGAGGCCCGCAGGTCTAAGACCAAGGAAGCACGCAAGCGCCGTGAAGAG[CG]CCTCCAGGCCAAGAAGGAGGAGATCATCAAGACTTTATCCAAGGAGGAAGAGACCAAGAA	37	17	37360836	CGCCTCCAGGCCAAGAAGGAGGAGATCATCAAGACTTTATCCAAGGAGGA	3	60083577	F	rs72823350;rs111994133;rs113832291	8;9;10		TRUE	RPL19	NM_000981	Body	chr17:37356486-37356945	S_Shelf					0:50
cg07736415	cg07736415	0047650589	AATATTTCACTTAACCRCTCAATACTAAAACAATTATTATAAAAACCTAC			II			GAAAATTTGGTAGATTTCCTGTTATTGATTCTGGTTTTGTGGCAGGCCAGGTCTCACTAA[CG]CAGGCTTCCATAACAACTGTTTCAGTACTGAGCGGTTAAGTGAAATATTAAAGACTGAAA	37	13	81714844	CGCAGGCTTCCATAACAACTGTTTCAGTACTGAGCGGTTAAGTGAAATAT	3	60136617	F				TRUE										1:34T15
cg23186823	cg23186823	0004631836	AACAAAATAAAACATCTCTAACCCCTTATATTAATTTTCCATAAAACTCC			II			ACTATTAGAAGCCCCTAGTGCTTTCAAGGGGAGCACGGCCCTACCAACACACCTTAATCT[CG]GAGTTCTATGGAAAACTAACACAAGGGGTCAGAGATGTTTTATTTTGTTGCTGTTGTTTT	37	13	81716293	CGGAGTTCTATGGAAAACTAACACAAGGGGTCAGAGATGTTTTATTTTGT	3	60138090	F	rs75271345;rs181816395	1;26		TRUE										1:26A23
cg10718016	cg10718016	0039665539	ACTTCTCTAAACAACCCAACTAATCAATAACAAACTAAAACTTCAACTTC			II			AGAGAGAAGCGACTTCTCTAAACAACCCAGCTAGTCAGTGACAGACTAGAACTTCAGCTT[CG]TCATGTCTGGTGGCAAACTTCACGTTCTTAAACATGAAGCTGGGATGGAAAATTTTGACC	37	13	81856504	CTTCTCTAAACAACCCAGCTAGTCAGTGACAGACTAGAACTTCAGCTTCG	3	60279500	F	rs536291316;rs543969047	3;1												2:12C2T34
cg03574471	cg03574471	0075605345	CCRAACCCTACCCCRCRAAAAAACATCTAAAACCAAATAAAAATTTAAAC			II			CTTAGCACCCGGGCCGGCAGCTGCGGAGGGTGCGCCGGGTCCCCCAGCAGTGCCGGCAGG[CG]CTCAAATTCTCACCTGGCCTCAGATGCCTCCCCGCGGGGCAGGGCTCGGGACCCGCAGCC	37	11	82115135	CGAGCCCTGCCCCGCGGGGAGGCATCTGAGGCCAGGTGAGAATTTGAGCG	3	60492612	F	rs528696913;rs111397430;rs561895639	0;25;50			LOC101928989	NR_120571	TSS200							3:24G8C2G13
cg09243991	cg09243991	0092608306	TCCTTTACTCAAAATCTCATCAAACTAAAATCAAAATCTCAATTAAACCC			II			GATTAGCTGGTTCCTTTGCTCAGAGTCTCATCAGGCTGAAATCAAGGTCTCAGTTGGGCC[CG]CATTCTCATCTGAGGACTGGAGCCTTCTCCTAAGCCTGTTTGGATTGCTGTCAAAATCGA	37	13	82213956	CGGGCCCAACTGAGACCTTGATTTCAGCCTGATGAGACTCTGAGCAAAGG	3	60641054	R	rs187820637;rs113148327;rs547797798	26;10;9												2:10A0G38
cg10030999	cg10030999	0035673574	ATTCTTTCAATTTCTATAAAATACTTCCTAAAATCTACCAAAACTTACTC			II			CCTAAGTCAAAATTCTTTCAATTTCTATGAAATACTTCCTGGAGTCTACCAAAACTTACT[CG]TTCATCACCACTAGAGGCAGCTGTTACCATTTTTACTGATGGATCCAGTAATGGAAAGGC	37	2	101857310	CGAGTAAGTTTTGGTAGACTCCAGGAAGTATTTCATAGAAATTGAAAGAA	3	60732659	F														2:18A15G15
cg21962962	cg21962962	0089734148	ATTCTTTCAATTACTATAAAATACTTCCTAAATTCTACTAAAACTTACTC			II			GCCTTTCCATTACTGGATCCATCAGTAAAAATGGTAACGGCTCCCTCTAGTGGTGATGAA[CG]AGTAAGTTTTAGTAGAATCCAGGAAGTATTTCATAGCAATTGAAAGAATTTTGACTTAGG	37	5	34465611	CGAGTAAGTTTTAGTAGAATCCAGGAAGTATTTCATAGCAATTGAAAGAA	3	60732659	F	rs116130786;rs190724400;rs182915485	21;35;47												3:12G21G3A11
cg06215562	cg06215562	0013653858	TTTTTCACATCAAATACCCTACTAATATATTTTCCTTTAAAATCCAACCC			II			AATCACTCCTTTTTTTCACATCAAGTGCCCTACTGATATATTTTCCTTTAAAATCCAGCC[CG]GCAGATAGATGCTATCTCAGTAGCTTACTGTTTGAAAATGAGATTGAGGAATTGTGATTC	37	13	82344645	CGGGCTGGATTTTAAAGGAAAATATATCAGTAGGGCACTTGATGTGAAAA	3	60760687	R	rs146743098	2		TRUE										1:0C49
cg10042657	cg10042657	0020652914	TTCATATCCAACTCAAATCCTTAATTAAACTACACTCTACATTATTACTC			II			TTTATTTGTTCTTCATGTCCAACTCAGGTCCTTGGTTGAGCTACACTCTACATTATTACT[CG]AAATCCAAAGCTATTAAAGATTCATGACCTAGAAGGCTTAGCTACAGTAGAAGCCAAAAG	37	13	82561721	CGAGTAATAATGTAGAGTGTAGCTCAACCAAGGACCTGAGTTGGACATGA	3	60994345	R	rs571787474	41												2:31T7G10
cg24896968	cg24896968	0087754963	ACAAAATATACCTAACCAAAAACAAACTCATTAACACAAAACTACAACAC			II			AGAAAGTTATGATTAAATAACCACAAACTCCAACAGCTCTGAACACATTCCTCTCACTCA[CG]TGCTGTAGTTTTGTGCCAATGAGTCTGCTCCTGGCCAGGCACATTCTGTTCCCCTCTCCA	37	13	83639476	CGTGCTGTAGTTTTGTGCCAATGAGTCTGCTCCTGGCCAGGCACATTCTG	3	62101386	F	rs573445489	1												1:23T26
cg10937300	cg10937300	0095703560	ATTACTATACAACTTTACTTTTCTAAAACACAATATACACATTTATCATC			II			AGTTTTGCAATGTTTGTTAGTAATGTATGAATTGAATCTTAAAAATAGGAAGGAATTTGC[CG]ATGACAAATGTGCACACTGTGTTCCAGAAAAGTAAAGCTGTATAGTAACATGAAAAATTA	37	13	83799196	TTACTATACAGCTTTACTTTTCTGGAACACAGTGTGCACATTTGTCATCG	3	62249784	R														1:46A3
cg16234359	cg16234359	0006678486	AAAAACTTAAAATTAAATCCAATACTTATTTACCATTTCAAAAATCCTAC			II			ATTTCAATTTTATTATATGTGCTGCCGAAATGAGCATGATTTAGCATAGTTCATAAAAGC[CG]TAGGATTTTTGAAATGGTAAATAAGCATTGGATTCAACTTTAAGTCCCCAGCTGCTTTAG	37	13	83872326	GGGACTTAAAGTTGAATCCAATGCTTATTTACCATTTCAAAAATCCTACG	3	62327204	R	rs137926557;rs183658780;rs188322260;rs541405107;rs554712344	0;1;23;29;49								U6	ENSCSAT00000024930	TSS200		2:17A30A1
cg01169259	cg01169259	0026735855	ACCTAATTACTTAAATTTCATCTTTTCTTAATAATCATCTATTACTTTCC			II			ATGTAATAAAACCCTCAAACACAGATTACATTATGAATAAAATTAACTGCTGAAAAAGAA[CG]GAAAGCAACAGATGATCATCAAGAAAAGATGAAATTTAAGTAATCAGGTCTGTTATTGAC	37	13	84072914	CGGAAAGCAACAGATGATCATCAAGAAAAGATGAAATTTAAGTAATCAGG	3	62528087	F	rs577387433;rs9602199;rs553607487	5;11;35												1:16G33
cg07938509	cg07938509	0074628866	AAAAATAATACAAATCCAAAAAACAAAACTCACAATAAACCAAAATCACA	0038719242	AAAAATAATACGAATCCGAAAAACGAAACTCGCAATAAACCAAAATCGCG	I	C	Grn	TCTTTTTTTTTTTTTTTTGAGACAGAGTCTTGCTCTGTCGCCCAGGCTGGAGTGCAGTGG[CG]CGATCTTGGCTCACTGCGAGCTCCGCCTCCCGGATTCGCACCATTCTCCTGCCTCAGCCT	37	21	40927175	GAGAATGGTGCGAATCCGGGAGGCGGAGCTCGCAGTGAGCCAAGATCGCG	3	62814733	R	rs11700560;rs559007968;rs571959981	19;25;39												2:19A15G14
cg13278895	cg13278895	0002672131	CTCTTCTTCCCTAATTTTTCCATCACAAATAAATCTATTAATTACTTACC			II			CGAATGTATGCCTCTTCTTCCCTAATTTTTCCATCACAAGTAAATCTGTTGATTGCTTAC[CG]AGAACCCAGTTGTACTTTCTGTAAAAAGAATAAAGCCATCCTGTAAGAAATTAATAAATA	37	13	84451164	CGGTAAGCAATCAACAGATTTACTTGTGATGGAAAAATTAGGGAAGAAGA	3	62911858	R	rs574929265;rs544019987	31;1						chr13:84453664-84453897	N_Shelf				N_Shelf	2:6C19G23
cg18789918	cg18789918	0059657154	ATAAAAAAATAAATACTATAAACAAAATACCATCTCCAATCACAAAAACA	0026639170	ATAAAAAAATAAATACTATAAACGAAATACCGTCTCCAATCGCGAAAACG	I	A	Red	GGAACTTATCAGGTAAGAGGGTGGGTGCTGTGAACGAGATGCCGTCTCCAGTCGCGGGGG[CG]GGCAGAGTCCCTGGAGCGCGTGGATTCCATGCGAGCCATGCAGCACTTTTTGTTTTTTGT	37	13	84452994	CGCCCCCGCGACTGGAGACGGCATCTCGTTCACAGCACCCACCCTCTTAC	3	62913687	R	rs546849980	33		TRUE	SLITRK1;SLITRK1	NM_052910;NM_052910	3'UTR;1stExon	chr13:84453664-84453897	N_Shore				N_Shore	1:22G27
cg04095724	cg04095724	0043809249	AAACCCCAAAACCAAAAACAAAAACACTATCAATTCTTCCAACAAAATCA	0060641533	AAACCCCGAAACCGAAAACGAAAACACTATCAATTCTTCCAACAAAATCG	I	T	Red	ATCCAACCCCACAGGCCCCGGGGCCGAGGGCGAGGGCACTGTCAGTTCTTCCAGCAGGGT[CG]TGCTGGGCTTTCTGTCAAAAGGGGCTCTCAGCAAAGAGCGAGCTGGCTGCGCTCTCCCAG	37	13	84453280	CGACCCTGCTGGAAGAACTGACAGTGCCCTCGCCCTCGGCCCCGGGGCCT	3	62913973	R	rs551251899	43		TRUE	SLITRK1;SLITRK1	NM_052910;NM_052910	3'UTR;1stExon	chr13:84453664-84453897	N_Shore				N_Shore	1:6T43
cg16727923	cg16727923	0027727111	CCATTATACCAATAAAAAAAATCACAAACTATCTATAAAAAATTAATCTC			II			CGTTGTAAGGCCCATTGTGCCAGTAGGAAGAGTCACAGACTGTCTGTAGGGAATTAATCT[CG]GACGCGGAGGAGTTGGCATCTCGTCTCTTGGACCGCTTTCGGTTCCTCAGGATAAACACG	37	13	84453665	CATTGTGCCAGTAGGAAGAGTCACAGACTGTCTGTAGGGAATTAATCTCG	3	62914354	F	rs544309919;rs558014675;rs150664551	32;3;1		TRUE	SLITRK1	NM_052910	1stExon	chr13:84453664-84453897	Island	SLITRK1	ENSCSAT00000018306	1stExon	Island	0:50
cg21448057	cg21448057	0004638162	ACCRAAATAAACACCCTACTAATATCTAAATAAAAATTAAAATACRTCCC			II			CCGGGACCAACACCGAGATGGACACCCTGCTGGTGTCTAGGTAGGAGTTGGAGTGCGTCC[CG]GTCTCCGCCAACCCAGTGCTGTTTTTACTGTGCGAAGTTAACGTGGGCGAGATCCTAGCG	37	13	84453836	CGGGACGCACTCCAACTCCTACCTAGACACCAGCAGGGTGTCCATCTCGG	3	62914525	R	rs199702141;rs528955547;rs190633716	31;16;13		TRUE	SLITRK1	NM_052910	1stExon	chr13:84453664-84453897	Island	SLITRK1	ENSCSAT00000018306	1stExon	Island	0:50
cg18937395	cg18937395	0010722139	CRCTATCCCRAAAAAAATTCRCRAAACTACAAAACCTAAAATACCTAAAC			II			TCAGTTTGGGCATGGCATTGAAAGTGCCCGGGAGGATGAGCTGGATAGCGTTGTACTCCA[CG]TTCAGGTACTCTAGGTTTTGCAGCCCCGCGAATTTCTCCCGGGACAGCGTGTCCAGGTAA	37	13	84454283	GCTGTCCCGGGAGAAATTCGCGGGGCTGCAAAACCTAGAGTACCTGAACG	3	62914972	R				TRUE	SLITRK1	NM_052910	1stExon	chr13:84453664-84453897	S_Shore	SLITRK1	ENSCSAT00000018306	1stExon	S_Shore	0:50
cg02772430	cg02772430	0082741835	CTTAACTAATTTAAAACCCAAACTCTCTAACRTACAAAAACTTTTCCTAC			II			AGAATGAGGTTCTTGTAATCCACAAAGTGCGATTTTCGGATGCTGTGGATCTTGTTATCT[CG]TAGGAAAAGCTCCTGCACGTTAGAGAGCTTGGGCTTCAAATCAGCCAAGCTGCTCACGTT	37	13	84454495	TTGGCTGATTTGAAGCCCAAGCTCTCTAACGTGCAGGAGCTTTTCCTACG	3	62915184	R	rs201016092	10		TRUE	SLITRK1	NM_052910	1stExon	chr13:84453664-84453897	S_Shore	SLITRK1	ENSCSAT00000018306	1stExon	S_Shore	0:50
cg25188032	cg25188032	0086606308	AAAACAAATCACAAATACAATCCCAAAAATTATCCTCTAACAAAATCTCC			II			TTCTTTCAGGGAGAGCAGATCACAGGTGCAGTCCCAAGGGTTATCCTCTAGCAGGATCTC[CG]CAATACCAGGGATTTGCTCCAAGACCTCCTCATAGGGCAGCGTTTTCAGCCTGTTACCCC	37	13	84455028	CGGAGATCCTGCTAGAGGATAACCCTTGGGACTGCACCTGTGATCTGCTC	3	62915717	R				TRUE	SLITRK1	NM_052910	1stExon	chr13:84453664-84453897	S_Shore	SLITRK1	ENSCSAT00000018306	1stExon	S_Shore	2:39G2A7
cg02365360	cg02365360	0053726200	RAAACAATAAAACRCTACAAACTTATAAAACCCTTTTTTTCACAATCTAC			II			ACTGGGAAGTCGGGGCAGTGAAACGCTGCAGACTTGTGAAGCCCTTTTTTTCACAGTCTA[CG]TGTAGGTCCCCTTCTATCTCATTGCAGGAACAGATCTTCTCTTTGCAAACGTCCCCTGTA	37	13	84455525	GGGCAGTGAAACGCTGCAGACTTGTGAAGCCCTTTTTTTCACAGTCTACG	3	62916214	F	rs200735834	30		TRUE	SLITRK1	NM_052910	1stExon	chr13:84453664-84453897	S_Shore	SLITRK1	ENSCSAT00000018306	1stExon	S_Shore	1:31T18
cg26799881	cg26799881	0002741886	TATAAATCCCCTTCTATCTCATTACAAAAACAAATCTTCTCTTTACAAAC			II			CACAGTCTACGTGTAGGTCCCCTTCTATCTCATTGCAGGAACAGATCTTCTCTTTGCAAA[CG]TCCCCTGTAACGTTTCCAGCGGCAAAACAAAGAGACGTCTCCAGCAACAGAATCCAAAGC	37	13	84455576	GTAGGTCCCCTTCTATCTCATTGCAGGAACAGATCTTCTCTTTGCAAACG	3	62916265	F	rs536419290	4		TRUE	SLITRK1	NM_052910	1stExon	chr13:84453664-84453897	S_Shore	SLITRK1	ENSCSAT00000018306	1stExon	S_Shore	0:50
cg22057720	cg22057720	0049621893	AAACAAAAAAACRTCTCCAACAACAAAATCCAAAACAACATTTTTAAAAC			II			TTCCAGCGGCAAAACAAAGAGACGTCTCCAGCAACAGAATCCAAAGCAGCATTTTTAAAG[CG]AGCAATTCATCCCCGATCTCATCACAAAGTAACAGCGACCATCCTGCTCGCCACAGACAC	37	13	84455651	CGCTTTAAAAATGCTGCTTTGGATTCTGTTGCTGGAGACGTCTCTTTGTT	3	62916340	R				TRUE	SLITRK1;SLITRK1	NM_052910;NM_052910	1stExon;5'UTR	chr13:84453664-84453897	S_Shore	SLITRK1	ENSCSAT00000018306	TSS200	S_Shore	0:50
cg10236414	cg10236414	0080769462	ATCCTACTCRCCACAAACACAATTCAAATTCATTTAATACTCCAATATCC			II			TAACAGCGACCATCCTGCTCGCCACAGACACAATTCAAGTTCATTTAGTGCTCCAATGTC[CG]AAGCCAGGAAAGGAGAAGAAAAGGGTTTGGGGGGGTGGGGGTGGATTCCTTCCTCCCTAA	37	13	84455742	CGGACATTGGAGCACTAAATGAACTTGAATTGTGTCTGTGGCGAGCAGGA	3	62916431	R	rs576047687;rs140875495	39;32		TRUE	SLITRK1;SLITRK1	NM_052910;NM_052910	1stExon;5'UTR	chr13:84453664-84453897	S_Shore	SLITRK1	ENSCSAT00000018306	TSS200	S_Shore	0:50
cg07104706	cg07104706	0040617218	ACAAAAAATTTACAACRTAATACAAACRCACTACCTATACATAACTATAC			II			TAGAGAAACAAGCAGAGGGTTTGCAGCGTAGTACAGGCGCACTGCCTGTGCATGGCTGTG[CG]TCGGACTGACCTTGCCTCTCTGATACAAAGCAGGGTTTTCCGCGGCTTCTGTTGTTGAGG	37	13	84456127	CGCACAGCCATGCACAGGCAGTGCGCCTGTACTACGCTGCAAACCCTCTG	3	62916828	R				TRUE	SLITRK1;SLITRK1	NM_052910;NM_052910	1stExon;5'UTR	chr13:84453664-84453897	S_Shelf	SLITRK1	ENSCSAT00000018306	TSS1500	S_Shelf	0:50
cg19696317	cg19696317	0007610408	TATACATCAAACTAACCTTACCTCTCTAATACAAAACAAAATTTTCCACA	0008674581	TATACGTCGAACTAACCTTACCTCTCTAATACAAAACAAAATTTTCCGCG	I	A	Red	CCTGTGCATGGCTGTGCGTCGGACTGACCTTGCCTCTCTGATACAAAGCAGGGTTTTCCG[CG]GCTTCTGTTGTTGAGGCTGCTGGTGGAGTTCTTGCTGTGGTTGCGGGTTGCCCAGAAGTC	37	13	84456171	CGCGGAAAACCCTGCTTTGTATCAGAGAGGCAAGGTCAGTCCGACGCACA	3	62916872	R	rs78677073;rs531970401	21;10		TRUE	SLITRK1;SLITRK1	NM_052910;NM_052910	1stExon;5'UTR	chr13:84453664-84453897	S_Shelf	SLITRK1	ENSCSAT00000018306	TSS1500	S_Shelf	1:40C9
cg26998274	cg26998274	0059636922	CCATTAACTAAACAACATAAATCCTTCAATCAAACATAATTTCAACACCA	0084682222	CCATTAACTAAACAACGTAAATCCTTCGATCGAACGTAATTTCAACACCG	I	A	Red	GAGTTCTTGCTGTGGTTGCGGGTTGCCCAGAAGTCCCCCCGAGGTGCTGTCCAGTTCCCC[CG]GTGCTGAAATCACGCCCGACCGAAGGACTCACGCTGCCCAGCCAATGGCGCTGGAAAATT	37	13	84456258	CCATTGGCTGGGCAGCGTGAGTCCTTCGGTCGGGCGTGATTTCAGCACCG	3	62916959	R	rs534168190;rs547835665;rs567507006	15;22;38		TRUE	SLITRK1;SLITRK1	NM_052910;NM_052910	1stExon;5'UTR	chr13:84453664-84453897	S_Shelf	SLITRK1	ENSCSAT00000018306	TSS1500	S_Shelf	0:50
cg01729717	cg01729717	0007617894	TATTCTCCTTCTCTTTCTTCTACTCTTTCAAAATTACATAAAAAAAAACA	0059638971	TATTCTCCTTCTCTTTCTTCTACTCTTTCGAAATTACGTAAAAAAAAACG	I	A	Red	CTCTTCTTTTCCTGTTCTCCTTCTCTTTCTTCTGCTCTTTCGGAATTACGTGGAGGGGGG[CG]GAGGGCGGGGGGCGAGTTGTCTGAGGGAGGAAGAGAGCGCGAGAATGAGGGGAGGGGGGC	37	13	84456486	CGCCCCCCTCCACGTAATTCCGAAAGAGCAGAAGAAAGAGAAGGAGAACA	3	62917197	R	rs576157045;rs538857836	28;7		TRUE	SLITRK1;SLITRK1	NM_052910;NM_052910	1stExon;5'UTR	chr13:84453664-84453897	S_Shelf	SLITRK1	ENSCSAT00000018306	TSS1500	S_Shelf	0:50
cg14246335	cg14246335	0089623417	AAAATACACCAAACTAAAACRAACAAAACTTCTTAACAACTCTCTTCTCC			II			GGAGGGCGGGGGGCGAGTTGTCTGAGGGAGGAAGAGAGCGCGAGAATGAGGGGAGGGGGG[CG]GAGAAGAGAGTTGCTAAGAAGCTCTGCTCGTTCCAGCCTGGTGCACTCTGAAAGATCTGA	37	13	84456547	GAGTGCACCAGGCTGGAACGAGCAGAGCTTCTTAGCAACTCTCTTCTCCG	3	62917258	R				TRUE	SLITRK1	NM_052910	TSS200	chr13:84453664-84453897	S_Shelf	SLITRK1	ENSCSAT00000018306	TSS1500	S_Shelf	0:50
cg01847988	cg01847988	0092765369	TACAAATCAACAAAAAATATCAAATCTTTCAAAATACACCAAACTAAAAC			II			GAAGAGAGCGCGAGAATGAGGGGAGGGGGGCGGAGAAGAGAGTTGCTAAGAAGCTCTGCT[CG]TTCCAGCCTGGTGCACTCTGAAAGATCTGACACCCTCTGCTGATCTGCAGTAGCAAAAAT	37	13	84456577	GCAGATCAGCAGAGGGTGTCAGATCTTTCAGAGTGCACCAGGCTGGAACG	3	62917288	R					SLITRK1;SLITRK1	NM_001281503;NM_052910	TSS200;TSS200	chr13:84453664-84453897	S_Shelf	SLITRK1	ENSCSAT00000018306	TSS1500	S_Shelf	0:50
cg25938646	cg25938646	0007759558	ATATAAATCRTCAACCTTTTATACCCACATTTTTAACRCTTACCCTATAC			II			ATCTGCAGTAGCAAAAATCCATCTGGCTAGGGAATGCTGAAAGAAAAAAAAATCAATCCA[CG]TACAGGGCAAGCGTTAAAAATGTGGGCATAAAAGGCTGACGATCTACATAGATGCTTATT	37	13	84456681	TGTAGATCGTCAGCCTTTTATGCCCACATTTTTAACGCTTGCCCTGTACG	3	62917393	R	rs574231173	42		TRUE	SLITRK1	NM_052910	TSS200	chr13:84453664-84453897	S_Shelf	SLITRK1	ENSCSAT00000018306	TSS1500	S_Shelf	0:50
cg19610077	cg19610077	0009684454	AAAATAAACATCTATATAAATCRTCAACCTTTTATACCCACATTTTTAAC			II			AAAATCCATCTGGCTAGGGAATGCTGAAAGAAAAAAAAATCAATCCACGTACAGGGCAAG[CG]TTAAAAATGTGGGCATAAAAGGCTGACGATCTACATAGATGCTTATTTTAAATGGATTAT	37	13	84456694	AAATAAGCATCTATGTAGATCGTCAGCCTTTTATGCCCACATTTTTAACG	3	62917406	R	rs574231173;rs9546538;rs151029446	29;41;42			SLITRK1;SLITRK1	NM_001281503;NM_052910	TSS200;TSS200	chr13:84453664-84453897	S_Shelf	SLITRK1	ENSCSAT00000018306	TSS1500	S_Shelf	1:41C8
cg13988851	cg13988851	0082651961	CACRCAAAAATAATCAAATAATCCATTTAAAATAAACATCTATATAAATC			II			AGAAAAAAAAATCAATCCACGTACAGGGCAAGCGTTAAAAATGTGGGCATAAAAGGCTGA[CG]ATCTACATAGATGCTTATTTTAAATGGATTATTTGATTATTTTTGCGTGCTGGAAACTTT	37	13	84456722	ACGCAAAAATAATCAAATAATCCATTTAAAATAAGCATCTATGTAGATCG	3	62917434	R	rs574231173;rs9546538;rs151029446	1;13;14		TRUE	SLITRK1	NM_052910	TSS200	chr13:84453664-84453897	S_Shelf	SLITRK1	ENSCSAT00000018306	TSS1500	S_Shelf	2:13C26C9
cg08697689	cg08697689	0029804848	CCAAAATAATTTATAAATACTATTAAAAACCCACTAACAAACAAACRCRC			II			AGGGAAAAATCCCAAGATGATTTGTGAGTGCTGTTAAAAACCCACTGGCAGGCAGGCGCG[CG]CACACTACACGCACGCACACACACACACACACCCCACTGACAAAGTTTTCACATCAGTTT	37	13	84457340	CGCGCGCCTGCCTGCCAGTGGGTTTTTAACAGCACTCACAAATCATCTTG	3	62918055	R	rs565388574;rs150347222	38;35		TRUE	SLITRK1	NM_052910	TSS1500	chr13:84453664-84453897	S_Shelf				S_Shelf	1:44G5
cg27537306	cg27537306	0055646537	TACAAAAAATCCAAAAATACCCAAAATAAAAAACACAAAAACCCCTCCCA	0015771954	TACAAAAAATCCGAAAATACCCAAAATAAAAAACACGAAAACCCCTCCCG	I	A	Red	GCGTGCAGTCAGGAATCTGCACCAAGAATGGTCTGTCCATCAGTGAGGGAGAGTCCTCCC[CG]GGAGGGGCTTCCGTGCCTCCCATTCTGGGCACTTCCGGACTTTCTGCAGGAAGTGCTGTC	37	13	84480672	TGCAGAAAGTCCGGAAGTGCCCAGAATGGGAGGCACGGAAGCCCCTCCCG	3	62939619	R	rs532656340;rs141625318	14;15		TRUE										3:41G1G1T4
cg18558257	cg18558257	0017769853	TAAAAACTACTACCATAAAACTAAACTTCCTACTATCTATAACRATAATC			II			GAGTAATTACATCCAGTTTTCCTTGGTTAGTGAAATGCTGCCCTCTGTCCTCTCTCAACA[CG]ATTATCGTCACAGATAGTAGGAAGCCCAGTTCTATGGCAGCAGCTCTCAGTGGTTAACTT	37	13	84518236	GAGAGCTGCTGCCATAGAACTGGGCTTCCTACTATCTGTGACGATAATCG	3	62972268	R	rs11842029;rs116635406	7;47												1:8C41
cg09766360	cg09766360	0050808890	CAACTTATTAACTATCATATCATCATTACTCTATATTATTATCCATCACC			II			ATAAGAGTCGGCAACTTATTAACTATCATGTCATCATTACTCTGTGTTATTGTCCATCAC[CG]TTAAAGGAGTTGGTACTAAAATAGATCAAAGAAGATGAGAATTGCCATTAGTGTGATTAC	37	13	84619099	CGGTGATGGACAATAACACAGAGTAATGATGACATGATAGTTAATAAGTT	3	63067566	R				TRUE										2:31A2A15
cg12948610	cg12948610	0036726247	TAAACTCTCTAATCTACAAAAACTTTAACACATACCTAATTTAAATACCC			II			GTTTGGGAAAGTAAACTCTCTAGTCTACAAAAACTTTAGCACATACCTAGTTTGAATACC[CG]TGTAAGAAGCCACTGACTCGTTGTTATCACATAAATAAATATGGCAGGAATCTGGAATTG	37	13	85004203	CGGGTATTCAAACTAGGTATGTGCTAAAGTTTTTGTAGACTAGAGAGTTT	3	63439198	R	rs116901077;rs548866612	2;1			LINC00333	NR_046871	Body							2:0T38C10
cg08814544	cg08814544	0067638828	AAATTATTTCAAACTACATTTTAATTTCTTCTAATTACCTTTTTCTCCAC			II			ATTCCACCAAGATAATCAGAATCTGGAATATTCAAAACAGTTTTTTTAAAAATACACACA[CG]TGGAGAAAAAGGCAATTAGAAGAAATCAAAATGCAGTTTGAAATAATCTATAGCAAAAGG	37	13	85653094	CGTGGAGAAAAAGGCAATTAGAAGAAATCAAAATGCAGTTTGAAATAATC	3	64111576	F	rs528175822;rs546497698	0;47			LINC00375	NR_126383	Body							2:35T1A12
cg03129049	cg03129049	0014769146	TCTATATACCTCRAATCATAAAAACAATAACTCACACATTCTACATAACC			II			TACCCTGCTGTTCTGTGTGCCTCGGGTCATGGAAGCAATGACTCACACATTCTGCATGGC[CG]CCAAGGCCTCCTTGATACCAGATGGACCAAACCTGTACCTTCCGGTATATCCCTTTTATG	37	13	85668189	CGGCCATGCAGAATGTGTGAGTCATTGCTTCCATGACCCGAGGCACACAG	3	64126927	R	rs561624163;rs148276838	40;39			LINC00375	NR_126383	Body							0:50
cg11451284	cg11451284	0089726544	TAAATATAAATTAACAAAATTATAAATCCACCTCTTCTCCCTTTCTCTCC			II			TGGTAAAATGGTAAATGTGAATTAACAGAGTTGTGAATCCACCTCTTCTCCCTTTCTCTC[CG]TGGTTCCCCGAAATGCACCACTTCTTTTCCTGGCTATGCCTAGCTTCCACCTCAAGGACC	37	13	85815308	CGGAGAGAAAGGGAGAAGAGGTGGATTCACAACTCTGTTAATTCACATTT	3	64248085	R	rs564006595;rs531609911	21;2												0:50
cg09283213	cg09283213	0048750195	CACTCATTATCCCTATTTTTCCCCCTAATTTTAAAAAACTTATATTCTAC			II			TATAGATGTGTGCTTTTTGAAGTTTAAAGTAACTGAATAAACAGAAGAGATTAGTTTTTC[CG]TAGAACACAAGTCCTTTAAAATTAGGGGGAAAAATAGGGACAATGAGTGACTACAGTTTT	37	13	86071467	ACTCATTGTCCCTATTTTTCCCCCTAATTTTAAAGGACTTGTGTTCTACG	3	64506715	R					LINC00351	NR_046989	Body							3:4T10A29C4
cg24041663	cg24041663	0039684916	CCAACRATACCTTCTACTTAAATATTACTTATACCTACTAAACTCATTCC			II			GGCAGTTGTGGGATCTGGGCTGATAGTGTAAGCGGAGCGCAGCCTACTGGGCTGAGTGGG[CG]GAATGAGCCCAGCAGGCACAAGCAATACTCAAGCAGAAGGCACCGCTGGCCACAGAAGTT	37	13	86083331	CAGCGGTGCCTTCTGCTTGAGTATTGCTTGTGCCTGCTGGGCTCATTCCG	3	64519831	R	rs548670079	46			LINC00351	NR_046989	Body							1:43G6
cg11299763	cg11299763	0087639413	ACCACTAAAATTAATTACATAAAACAACAAACATTATAAAAAACCTAACC			II			CTCAGAATATGACCACTAGAATTAGTTGCATGGAACAACAAACATTATGAAAAGCCTAAC[CG]TCACACCATTTACAAAGCAAACATGAAAATGATGTGAGATATGTCAACGTACAAAGCACA	37	13	86095869	CGGTTAGGCTTTTCATAATGTTTGTTGTTCCATGCAACTAATTCTAGTGG	3	64532114	R					LINC00351	NR_046989	Body							3:0T12C11G24
cg24825555	cg24825555	0041701943	CAATACAATATAAACTCAACTATAACTTACAACCTCTACAAATATCAAAC			II			ATTCATTTTTCCAGTACAATATGAGCTCAGCTATGACTTGCAGCCTCTACAAGTGTCAGA[CG]ACAGGTACATTTTAAAGCCATTTAAGACCCTTTAGTGATGGAAAACAATGGCAGCATCTG	37	13	86159340	AGTACAATATGAGCTCAGCTATGACTTGCAGCCTCTACAAGTGTCAGACG	3	64598764	F	rs140431710;rs538783873;rs193065798;rs185790342	35;33;17;9								U6	ENSCSAT00000024492	TSS1500		1:35C14
cg21282528	cg21282528	0003707275	ACTTAACTAAATAATTCTAACTCAAACTCTTATAAAACTACRATCAAATC			II			TGAGCTCATTAGTAAATCCTTCCCAGGTGTGCCTTCAGCTAGGTCTGCAGCCCTGACCAA[CG]ACTTGACCGCAGCCTCATAAGAGTCTGAGCCAGAACCACTCAGCTAAGTTACTCCTAACT	37	13	86225846	CGACTTGACCGCAGCCTCATAAGAGTCTGAGCCAGAACCACTCAGCTAAG	3	64668318	F	rs145628768	0												1:9A40
cg06135282	cg06135282	0078679179	ATTAATTTTAAATAACAATACTATTAAAAATCTTCCTCCAAACATCTTCC			II			ACATAAGGCAATGTTTGTAATTGATTTCCACGAAGATCTAGATGGGTTAAAGGAACAAAT[CG]GAAGATGTTTGGAGGAAGACTCTCAATAGCATTGTCATTTAAAATTAACACTTTGAGTCT	37	13	86370102	CGGAAGATGTTTGGAGGAAGACTCTCAATAGCATTGTCATTTAAAATTAA	3	64811901	F	rs560231028	33		TRUE	SLITRK6	NM_032229	Body			SLITRK6	ENSCSAT00000018307	1stExon		0:50
cg16103732	cg16103732	0009644846	CAATTCTACCCACTAAAATCCCTTACTATTACRTTTTATTTTACAAAATC			II			GCAAGGAGAGATGAATAAAAGAGATGAATCCACAGCTTCATGTTGTCATGTGATGAAATC[CG]ATTCTGTAAAATAAAACGCAATAGCAAGGGACTTTAGTGGGCAGAACTGGGGAGGAGATG	37	13	86370663	AGTTCTGCCCACTAAAGTCCCTTGCTATTGCGTTTTATTTTACAGAATCG	3	64812462	R	rs142935620;rs538099730;rs556209013;rs139085461	18;36;38;50		TRUE	SLITRK6	NM_032229	5'UTR			SLITRK6	ENSCSAT00000018307	TSS200		2:18T27C3
cg11108156	cg11108156	0069652552	AAAAACCTAAAAACATTCATCTTACCTATAAAACAAAAACTCTTCCTAAC			II			ATAAGTATAAGAAAAGCCTGGAAACATTCATCTTACCTGTAAAGCAGAGACTCTTCCTGA[CG]TTATCTGTAATGCACAGCTGGAAGAGGTGTTCAAAGTAATTCAATTCCTTTATTAAAAAA	37	13	86373073	CGTCAGGAAGAGTCTCTGCTTTACAGGTAAGATGAATGTTTCCAGGCTTT	3	64814918	R					SLITRK6;SLITRK6	NM_032229;NM_032229	5URT;1stExon							0:50
cg24392970	cg24392970	0013772879	AAAAACTTCTTAACTTTTAACTCAACCTTTAAACCCTTCCCCATCAAAAC			II			GGCGTAAATAAAGAGACTTCTTGGCTTTTGACTCAGCCTTTAAGCCCTTCCCCATCAGAG[CG]TTTTAATCTGCCAGTGTCATATAACACAAGAGACAGCTCCACCTTGGGACTGCTCAACTC	37	13	86373600	CGCTCTGATGGGGAAGGGCTTAAAGGCTGAGTCAAAAGCCAAGAAGTCTC	3	64815443	R	rs76568973	46		TRUE	SLITRK6	NM_032229	TSS200							1:27G22
cg15959492	cg15959492	0008788454	ACATATATACAAACACTACAAAACAATATTAATTAAAAATTTAACATAAC			II			ATAATAACACGTCATTTTAAATGCTTAATAGTACATTGTGTTATAGCAAGCTAAATAATA[CG]TTATGTTAAATTCTCAACTAACACTGTTCTGTAGTGTTTGCACACATGTGTGCAGGAAAC	37	13	86373792	CGTTATGTTAAATTCTCAACTAACACTGTTCTGTAGTGTTTGCACACATG	3	64815639	F	rs191048701;rs538823724;rs534393199	0;3;32			SLITRK6	NM_032229	TSS1500							0:50
cg00829747	cg00829747	0062731870	AACACRCCATTAAACATACTTCCACAATTAAAAATCAACCATTCCTAAAC			II			CTTATTTAGGGTTTGAAGAAACATGAAGTTCAGGGATTGGCAGACTTTCAAAAATGAAAG[CG]TTTAGGAATGGTTGACCTTTAACTGTGGAAGTATGTTTAATGGCGTGTTGCTGTTGCTTA	37	13	86594661	ACACGCCATTAAACATACTTCCACAGTTAAAGGTCAACCATTCCTAAACG	3	65044044	R	rs9547471	45												3:13C14A16A4
cg05454731	cg05454731	0041749249	CTCCCTACTACCACAAAACTCCAACTAATTCTAATAAATATAAATACAAC			II			TAGGAAATTAAACTAGATAAGAGAGTAGCAATGACAGGCAAAGACAGTGTAAGAGAGATA[CG]CTGTATCTACATCTACCAGAATCAGCTGGAGCTCTGTGGCAGCAGGGAGAACTAGCATTC	37	13	86633502	CGCTGTATCTACATCTACCAGAATCAGCTGGAGCTCTGTGGCAGCAGGGA	3	65080733	F	rs557274114;rs143678289;rs543167928;rs555473793	0;1;17;44												0:50
cg07151197	cg07151197	0075677593	AAATCATAATCTTCCCATATTTACATTACTAACTTAATACCTCATTCCTC			II			CTCCCCTCTGCAAGTCATGGTCTTCCCATATTTGCATTGCTAGCTTGATGCCTCATTCCT[CG]GACTAGATTCCTTCATATTTGAGGTCTTAGGTAGACATCTTCCCAATGAAAGCAGAATGT	37	13	87098885	AGTCATGGTCTTCCCATATTTGCATTGCTAGCTTGATGCCTCATTCCTCG	3	65398236	F	rs539402625;rs186320641	24;21		TRUE										2:7C17C24
cg00869272	cg00869272	0033763575	TAAATCTACTAATCCTTTCTCTTAACTAACCTTACAATCTAACAATAAAC			II			TGGCTCAGCCATGTGATCCTGCTGAGAAAGTTCGGCTGACCTCTGCTGGGTTTTCTCATG[CG]TCTATTGCCAGACTGTAAGGTTAGCCAAGAGAAAGGACTAGTAGACCCAAGGCAAGCAAG	37	13	87409504	GGGTCTACTAGTCCTTTCTCTTGGCTAACCTTACAGTCTGGCAATAGACG	3	65688862	R	rs539048206;rs76219525;rs200754820;rs189475047	1;7;18;40												2:41G4G3
cg16027677	cg16027677	0022670949	TTAACAATTTACCCATATATCCRAAAAAACACATAACAAATACAAAATTC			II			CTCAAAAACAGTTAACAATTTGCCCATATATCCGAGAAAGCACATGACAGATGCAAGGTT[CG]ATTTTCAATTCTTTATTCACAGAAGAATGAAATAATTTTCACGTTGCTCCTTGCAAATAA	37	13	87562851	CGAACCTTGCATCTGTCATGTGCTTTCTCGGATATATGGGCAAATTGTTA	3	65812464	R														2:14C25C9
cg08069665	cg08069665	0038678848	ATAATTCATCCATTATTTCTTTCCATCCATCTTACTAACCACAAACTATC			II			GCTCCTTGCAAATAATTCATCCATTATTTCTTTCCATCCATCTTGCTAACCACAAACTGT[CG]AGTGAATGTCTGCTAATCTGCAACCAATTTTGATGCTCTTTGTCCTGTGATTAATATTTA	37	13	87562958	CGACAGTTTGTGGTTAGCAAGATGGATGGAAAGAAATAATGGATGAATTA	3	65812567	R	rs150670930	5												3:17T13C3T14
cg18186574	cg18186574	0012749889	AAACATATAAATCCCATACCCACCAAAAACAAACCAAATATAAAACAACA	0042648850	AAACGTATAAATCCCATACCCGCCAAAAACGAACCAAATATAAAACAACG	I	A	Red	CAAAATTTCATGAGACGTGTGAATCCCATGCCCGCCAAAGGCGAGCCAGATGTGGAGCAG[CG]AAGGATGTGTGAGCGAGCAAGCGAGGGCTCCGGCCACTGCGCACAGCCAGGTGTGCCGGC	37	13	87731386	CGCTGCTCCACATCTGGCTCGCCTTTGGCGGGCATGGGATTCACACGTCT	3	65974515	R	rs13329014;rs568063353	44;21		TRUE										3:3T0A32G12
cg22798287	cg22798287	0048726978	ACAACCAAATATACCAACAACTATAATAAAACAAACATCTCCAAACACCA	0067635535	ACAACCAAATATACCGACGACTATAATAAAACGAACATCTCCAAACGCCG	I	A	Red	CGGCCACTGCGCACAGCCAGGTGTGCCGGCGGCTGTGGTGGGGCGGGCATCTCCAGGCGC[CG]GCACAGGCACCGGCTGCTTGCAAGGCTGTGCCTGGACCAGGCGTACTGCACTGGACTTCT	37	13	87731478	CGGCGCCTGGAGATGCCCGCCCCACCACAGCCGCCGGCACACCTGGCTGT	3	65974607	R				TRUE										3:5T25T10G7
cg27326683	cg27326683	0008647967	AAAAAACTACAACTACATACAAAAACATAAACTACCATCCCACCAACTCA	0011763544	AAAAAACTACAACTACATACGAAAACGTAAACTACCATCCCACCAACTCG	I	A	Red	GGAGCCACCGTTGAGAGGCTGCAGCTGCATGCGAGGGCGTGGGCTGCCATCCCACCAACT[CG]GTAGGGCGTGGGGCTTCTGCTGGGATCGTCTGTTTCCGGCCCCCACCTGCTCTGCGGAGT	37	13	87732923	GAGAGGCTGCAGCTGCATGCGAGGGCGTGGGCTGCCATCCCACCAACTCG	3	65976007	F	rs148007768	5		TRUE										3:23A9C3C12
cg13109969	cg13109969	0084738389	AAACCTAACACCRTATAAAAACATCAACTCTCAACAAATAAAATTTTAAC			II			TTGGTTCCTTTGTATAAATGTGCTTCAAGGACAACTGATTTTCTTTACACACCTCATAAA[CG]TCAAAACTTCATTTGCTGAGAGCTGATGTTTTTATACGGTGTCAGGTCTCTTCTCCCCAT	37	13	87776312	CGTCAAAACTTCATTTGCTGAGAGCTGATGTTTTTATACGGTGTCAGGTC	3	66017065	F	rs188775200	16												3:29A16C0T2
cg19651192	cg19651192	0044780597	TCTAAAAATCTTTCACATTCCCTTATATTACCTAAACACACCTATAAAAC			II			CAAACATTCCCTCTGAAAGTCTTTCACATTCCCTTGTGTTGCCTAGACACACCTATAAAA[CG]TAATTCTATTAAAGAGAAAAGAAAAGTAGCGCCCTTGTTTGCAGCTAGGAGGAACCACTC	37	13	88323266	CTGAAAGTCTTTCACATTCCCTTGTGTTGCCTAGACACACCTATAAAACG	3	66565511	F	rs528593911	32		TRUE				chr13:88323569-88324640	N_Shore				N_Shore	1:4C45
cg26110710	cg26110710	0011624142	TAATAAACCCAAAACAAAACAAACACTCAATAACCAATAAATAACAACCA	0094744166	TAATAAACCCGAAACGAAACGAACGCTCGATAACCGATAAATAACAACCG	I	A	Red	GAATGTGACATCCAAGGGGGCCCCGGTTGCGCCGCCCTAGCCCAGGGACGCCTTCGCCCT[CG]GCTGCCATCTATCGGCCACCGAGCGCCCGCTTCGCCCCGGGCCCATCATGTCTGCTGCAG	37	13	88323607	CGGCTGCCATCTATCGGCCACCGAGCGCCCGCTTCGCCCCGGGCCCATCA	3	66565853	F	rs563270444;rs575349833;rs543302094	20;25;41		TRUE	SLITRK5	NM_015567	TSS1500	chr13:88323569-88324640	Island				Island	1:47C2
cg25081106	cg25081106	0097809259	ACACTATACATAATAATAAAAAAACAAACAAAAATAACACCAACCCCTCA	0068762255	ACACTATACATAATAATAAAAAAACGAACAAAAATAACACCGACCCCTCG	I	A	Red	GCTGCGCTGGGGGGCGGAGGACAGCGCAGGAGCTGCAGCCGCCGCCTTCGCTGGAGCAGC[CG]AGGGGCCGGTGCCACCTTTGCTCGCCCCCTCACTACCATGTACAGTGTGCGCTGCAAGAA	37	13	88324169	ACACTGTACATGGTAGTGAGGGGGCGAGCAAAGGTGGCACCGGCCCCTCG	3	66566426	R	rs562548576;rs187338589;rs548160468	1;9;49		TRUE	SLITRK5	NM_015567	TSS1500	chr13:88323569-88324640	Island				Island	1:20C29
cg08492619	cg08492619	0059705981	TCTCCCACCTTCTTCTTACAACACACACTATACATAATAATAAAAAAACA	0093645415	TCTCCCGCCTTCTTCTTACAACGCACACTATACATAATAATAAAAAAACG	I	A	Red	CGCAGGAGCTGCAGCCGCCGCCTTCGCTGGAGCAGCCGAGGGGCCGGTGCCACCTTTGCT[CG]CCCCCTCACTACCATGTACAGTGTGCGCTGCAAGAAGAAGGCGGGAGATGCATGCACACC	37	13	88324193	CGCCCCCTCACTACCATGTACAGTGTGCGCTGCAAGAAGAAGGCGGGAGA	3	66566450	F	rs548160468;rs191220424	25;46		TRUE	SLITRK5	NM_015567	TSS1500	chr13:88323569-88324640	Island				Island	0:50
cg15778745	cg15778745	0078808207	CACCTTAACACATATTAAAACAAATATACAAATAATCATAAATATAAACA	0099652318	CGCCTTAACACGTATTAAAACGAATATACGAATAATCATAAATATAAACG	I	A	Red	ACCCCGCGATCGCGCCTTAACACGTATTGGAGCGAGTGTGCGAGTGATCATGAGTGTGAG[CG]GGTGCGAGCGCTCGGCGGGGCTGACCGTCACGTTGGCGGGGCCGGCGGGGCCAGGCAGTC	37	13	88324570	CGCCTTAACACGTATTGGAGCGAGTGTGCGAGTGATCATGAGTGTGAGCG	3	66566823	F	rs185684080	39		TRUE	SLITRK5	NM_015567	TSS1500	chr13:88323569-88324640	Island				Island	3:12G8A6T21
cg09083627	cg09083627	0096782464	ACAAATAATCATAAATATAAACAAATACAAACACTCAACAAAACTAACCA	0073801851	ACGAATAATCATAAATATAAACGAATACGAACGCTCGACGAAACTAACCG	I	T	Red	TGGAGCGAGTGTGCGAGTGATCATGAGTGTGAGCGGGTGCGAGCGCTCGGCGGGGCTGAC[CG]TCACGTTGGCGGGGCCGGCGGGGCCAGGCAGTCTTCTCCGCGTCCCCCTCCTCCCGCTCC	37	13	88324597	CGGTCAGCCCCGCCGAGCGCTCGCACCCGCTCACACTCATGATCACTCGC	3	66566850	R				TRUE	SLITRK5	NM_015567	TSS1500	chr13:88323569-88324640	Island				Island	1:1T48
cg17967577	cg17967577	0057660218	AAAAAAAACAACAAAAATCCAACTAAAAAAACACCTCACAATAAAAACCA	0009668350	AAAAAAAACGACGAAAATCCGACTAAAAAAACGCCTCGCGATAAAAACCG	I	A	Red	CCCGCTCCGTGCCTCCCCTCCCAGCAGCTCCCCCTCCCCGCCCCGCCCGGCTCCGGCTCC[CG]GCCCCTACCGCGAGGCGCCTCTCCAGCCGGACCTCCGCCGCCCCCTCCCGCCGCCTCCCT	37	13	88324711	CGGCCCCTACCGCGAGGCGCCTCTCCAGCCGGACCTCCGCCGCCCCCTCC	3	66566964	F	rs7331501	51		TRUE	SLITRK5	NM_015567	TSS200	chr13:88326600-88326919	N_Shore				Island	0:50
cg00966441	cg00966441	0044709865	CTAAAACTCCRAATACTTCTACCTAAACTACTACTTAAACAACTATACCC			II			AGCCTCGCGTCCTGGAACTCCGGGTGCTTCTGCCTGGGCTGCTGCTTGAGCAGCTGTGCC[CG]GAGCCTCCGGTGCGGCCTGGGTGCTGGGCTCCAGTCCGAGAGGCTCCATGCTGCTTACTG	37	13	88325316	CGGGCACAGCTGCTCAAGCAGCAGCCCAGGCAGAAGCACCCGGAGTTCCA	3	66567571	R	rs559178459;rs577104737;rs146532689;rs184335181	42;39;30;19			SLITRK5	NM_015567	5URT	chr13:88323569-88324640	S_Shore				Island	2:27G2C19
cg19577779	cg19577779	0060751236	AAATAAAAATACTATCRAAATAATAATTCCRTACAAACCTTACTATTACC			II			AGCAACTCCAAAGATGGGGATGCTGTCGAGGTGGTAGTTCCGTGCAAACCTTGCTATTAC[CG]TTGCAAATAGACGCGGAGCCCAAGGTAAGGGAGGCTTTCGTGCTGATCCTTGGTGTACTG	37	13	88326635	CGGTAATAGCAAGGTTTGCACGGAACTACCACCTCGACAGCATCCCCATC	3	66568865	R	rs529890068;rs547998462;rs560218591	40;26;22		TRUE	SLITRK5	NM_015567	5'UTR	chr13:88326600-88326919	Island	SLITRK5	ENSCSAT00000018308	TSS1500	S_Shore	1:35C14
cg12271981	cg12271981	0096620397	TTCTACACAATAAATTACAAAAAACTCAACAAAAATATCCACAATCTCCA	0041699238	TTCTACACGATAAATTACAAAAAACTCAACGAAAATATCCGCAATCTCCG	I	A	Red	TACTGATTCCCGGTAAGCGGTAGGAACGTCCTTTTTAAACTCTAGGCATCGGGAGGTATT[CG]GAGATTGCGGATACCTTCGCTGAGTTCTTTGTAATCCATCGTGCAGAACTATTTCAGTGG	37	13	88326752	CGGAGATTGCGGATACCTTCGCTGAGTTCTTTGTAATCCATCGTGCAGAA	3	66568982	F	rs74641025	20		TRUE	SLITRK5	NM_015567	5'UTR	chr13:88326600-88326919	Island	SLITRK5	ENSCSAT00000018308	TSS1500	S_Shore	2:10A28G10
cg26168643	cg26168643	0011804927	AAACTTCAATTTTACATCTAAATAACAATATTATCCAAAACATTAAAACC			II			CAATTACACTGGGGCTTCAATTTTGCATCTAGGTAGCAATGTTATCCAGGACATTGAGAC[CG]GGGCTTTCCATGGGCTACGGGGTTTGAGGAGATTGCATCTAAACAATAATAAACTGGAAC	37	13	88328009	GGCTTCAATTTTGCATCTAGGTAGCAATGTTATCCAGGACATTGAGACCG	3	66570231	F	rs149464166;rs148669745	14;5		TRUE	SLITRK5	NM_015567	Body	chr13:88329394-88329885	N_Shore	SLITRK5	ENSCSAT00000018308	1stExon	N_Shore	1:18G31
cg16787483	cg16787483	0007789303	AATCTTTTATCCAATTTACCCAACAATCTTTTCCRTTTTATACCCTTAAC			II			TCCTCAATGACAATCTTTTGTCCAGTTTACCCAACAATCTTTTCCGTTTTGTGCCCTTAA[CG]CACTTGGACCTCCGGGGGAACCGGCTGAAACTTCTGCCCTACGTGGGGCTCTTGCAGCAC	37	13	88328251	ATCTTTTGTCCAGTTTACCCAACAATCTTTTCCGTTTTGTGCCCTTAACG	3	66570473	F	rs144237385;rs143891134	39;18		TRUE	SLITRK5	NM_015567	Body	chr13:88329394-88329885	N_Shore	SLITRK5	ENSCSAT00000018308	1stExon	N_Shore	0:50
cg09823859	cg09823859	0069633105	TCCTCCAACTATAACTCCACAACTTTATCCATATACTACAAAAACCCCAC			II			CCGTTTTGTGCCCTTAACGCACTTGGACCTCCGGGGGAACCGGCTGAAACTTCTGCCCTA[CG]TGGGGCTCTTGCAGCACATGGATAAAGTTGTGGAGCTACAGCTGGAGGAAAACCCTTGGA	37	13	88328294	CGTGGGGCTCTTGCAGCACATGGATAAAGTTGTGGAGCTACAGCTGGAGG	3	66570516	F	rs368289029;rs113577247	1;47		TRUE	SLITRK5	NM_015567	Body	chr13:88329394-88329885	N_Shore	SLITRK5	ENSCSAT00000018308	1stExon	N_Shore	1:12A37
cg17376609	cg17376609	0090664543	TTAAACTACAATTCAACRATACTCTCRATCTTTCRCTCCTAACAATTTAC			II			GCCTTTGGAGTGTCCCACCGCGTGCTCTTGCAACCTGCAGATCTCTGATCTGGGCCTCAA[CG]TAAACTGCCAGGAGCGAAAGATCGAGAGCATCGCTGAACTGCAGCCCAAGCCCTACAATC	37	13	88328813	TGGGCTGCAGTTCAGCGATGCTCTCGATCTTTCGCTCCTGGCAGTTTACG	3	66571035	R	rs138587558;rs543074813;rs144094623;rs146939011	31;33;42;44		TRUE	SLITRK5	NM_015567	Body	chr13:88329394-88329885	N_Shore	SLITRK5	ENSCSAT00000018308	1stExon	N_Shore	0:50
cg00525681	cg00525681	0025755227	TCCTCCAATACAATCTCATCCACAAAATTCAATCTAAAACTTTTAACCCA	0005700889	TCCTCCAATACAATCTCATCCGCGAAATTCAATCTAAAACTTTTAACCCG	I	A	Red	TGCAGTATCTCTTCCTCCAGTACAATCTCATCCGCGAGATTCAGTCTGGAACTTTTGACC[CG]GTCCCAAACCTCCAGCTGCTATTCTTGAATAACAACCTCCTGCAGGCCATGCCCTCAGGC	37	13	88329151	CGGGTCAAAAGTTCCAGACTGAATCTCGCGGATGAGATTGTACTGGAGGA	3	66571373	R	rs139493330;rs146241314	29;2		TRUE	SLITRK5	NM_015567	Body	chr13:88329394-88329885	N_Shore	SLITRK5	ENSCSAT00000018308	1stExon	N_Shore	1:19T30
cg02611934	cg02611934	0008699567	AACACATATCAATCTCAACAAATTTTTTAAACACCTTACAAATCACCTCA	0029766843	AACGCATATCGATCTCAACGAATTTTTTAAACGCCTTACAAATCACCTCG	I	T	Red	CTGTGACATTGTGGGCATGAAGCTGTGGGTGGAGCAGCTCAAAGTGGGCGTCCTAGTGGA[CG]AGGTGATCTGTAAGGCGCCCAAAAAATTCGCTGAGACCGACATGCGCTCCATTAAGTCGG	37	13	88329407	AGCGCATGTCGGTCTCAGCGAATTTTTTGGGCGCCTTACAGATCACCTCG	3	66571629	R	rs201788229;rs555137445;rs199569920	17;30;40		TRUE	SLITRK5	NM_015567	Body	chr13:88329394-88329885	Island	SLITRK5	ENSCSAT00000018308	1stExon	N_Shore	2:24G14A10
cg07396450	cg07396450	0094754220	AACTACTACATCTAAATAATCAAAACACAACAACTCCRACTTAATAAAAC			II			GGCGTCCTAGTGGACGAGGTGATCTGTAAGGCGCCCAAAAAATTCGCTGAGACCGACATG[CG]CTCCATTAAGTCGGAGCTGCTGTGCCCTGACTATTCAGATGTAGTAGTTTCCACGCCCAC	37	13	88329453	CGCTCCATTAAGTCGGAGCTGCTGTGCCCTGACTATTCAGATGTAGTAGT	3	66571675	F	rs146241606;rs117487344;rs77465795	15;19;48			SLITRK5	NM_015567	Body	chr13:88329394-88329885	Island	SLITRK5	ENSCSAT00000018308	1stExon	N_Shore	1:47G2
cg24366314	cg24366314	0097627169	TATCTATATTAATTCTCAACCTCCTACTAATTTTCATCATATCCRTCTTC			II			GTCGGTGCCCTTGTCTGTGTTAATTCTCAGCCTCCTGCTGGTTTTCATCATGTCCGTCTT[CG]TGGCCGCCGGGCTCTTCGTGCTGGTCATGAAGCGCAGGAAGAAGAACCAGAGCGACCACA	37	13	88329680	GTCTGTGTTAATTCTCAGCCTCCTGCTGGTTTTCATCATGTCCGTCTTCG	3	66571902	F	rs147101174	16		TRUE	SLITRK5	NM_015567	Body	chr13:88329394-88329885	Island	SLITRK5	ENSCSAT00000018308	1stExon	Island	3:1C10C29A7
cg02648941	cg02648941	0015633917	ATAAAATTTTTACACATATAACCCAATAAATAAAAAATATATTCATACAC			II			ACACGCGCACGTGCATCACCGCGGGCCCGCGCTGCCCAAGGTGAAGACGCCCGCGGGCCA[CG]TGTATGAATACATCCCCCACCCACTGGGCCACATGTGCAAAAACCCCATCTACCGCTCCC	37	13	88329884	TGGGGTTTTTGCACATGTGGCCCAGTGGGTGGGGGATGTATTCATACACG	3	66572106	R	rs536885671	33		TRUE	SLITRK5	NM_015567	Body	chr13:88329394-88329885	Island	SLITRK5	ENSCSAT00000018308	1stExon	Island	0:50
cg00109076	cg00109076	0078760924	TAACTAAACRTAATCTATTTTTCCAACACTTCRAAATAATCCRACTCAAC			II			GAGTGCTGTCTTTGTAGAACCCAACCGGAACGAATATCTGGAGTTAAAAGCAAAACTAAA[CG]TTGAGCCGGACTACCTCGAAGTGCTGGAAAAACAGACCACGTTTAGCCAGTTCTAAAAGC	37	13	88330463	CGTTGAGCCGGACTACCTCGAAGTGCTGGAAAAACAGACCACGTTTAGCC	3	66572685	F	rs202157449;rs201091516;rs192873195	0;18;42		TRUE	SLITRK5	NM_015567	Body	chr13:88329394-88329885	S_Shore	SLITRK5	ENSCSAT00000018308	1stExon	S_Shore	1:42A7
cg12206423	cg12206423	0009779498	ACAAACAAACACACACAATAAACACATTTAATTAATTATATTATTTCAAC			II			AAAACAAACAAGCAAGCAGACACACACAGTGAACACATTTGATTAATTGTGTTGTTTCAA[CG]TTTAGGGTGAAGTGCCTTGGCACGGGATTTCTCAGCTTCGGTGGAAGATACGAAAAGGGT	37	13	88330614	CGTTGAAACAACACAATTAATCAAATGTGTTCACTGTGTGTGTCTGCTTG	3	66572836	R				TRUE	SLITRK5	NM_015567	3'UTR	chr13:88329394-88329885	S_Shore				S_Shore	2:5C9G34
cg27105975	cg27105975	0028791545	AACTACTTATCTAACCCCTCATAACAAAAAATAACACAAATACAAAAAAC			II			TGTATATCAGGGGTCTTACTGTGCCTTTGTTGTGGTTAAAAAGGATCTCAGATCGGTGAA[CG]TCCTTTGTATCTGTGCTATTTTCTGCTATGAGGGGCCAGACAAGTAGCCACTGACTCTGG	37	13	88429701	CGTCCTTTGTATCTGTGCTATTTTCTGCTATGAGGGGCCAGACAAGTAGC	3	66679967	F														0:50
cg06074210	cg06074210	0089696369	ATAACAATTACTCAATAAATAATTTTTAAAAAACTACATATTCACAAAAC			II			TCTCTGAGGTGCCAAACCATTTAAATCTGTGTCCTAAAATATTTAAAAAATAAATATTAC[CG]TTTTGTGAATATGCAGTTTCCTAAAAATTACTCATTGAGTAACTGCTATATGAAAGAGAA	37	13	88452035	TAGCAGTTACTCAATGAGTAATTTTTAGGAAACTGCATATTCACAAAACG	3	66703677	R	rs192016567	1												3:21T8C18G0
cg18082457	cg18082457	0050639935	CTAACTAAATTACTCACTAACTTCCCAATACAATATAAACAACTTACTTC			II			TTTACACTCTGCTGACTGAGTTACTCACTAACTTCCCAGTACAATGTGGACAGCTTACTT[CG]TATAAATTAGTCTTGACATTCTCCTTTCATAGGCTGCCGTTTTTTTAGAACATAGAGTTC	37	13	88627416	CGAAGTAAGCTGTCCACATTGTACTGGGAAGTTAGTGAGTAACTCAGTCA	3	66889196	R														1:21G28
cg16451673	cg16451673	0039733952	ATCTACTAATCTACTAACTTACTAATAAACTTCTAAAACCTAAAATTCRC			II			TTTACAGCCAAAAAATTGCCTTTTGGCCCGCCACGCCCCCTATCCCGCACTAATATAAAC[CG]CGAATCCCAGGCTCCAGAAGCCCACCAGCAAGCCAGCAGATCAGCAGATGTACCGCAGAA	37	13	89370229	CGCGAATCCCAGGCTCCAGAAGCCCACCAGCAAGCCAGCAGATCAGCAGA	3	67686785	F	rs554748197	3		TRUE										1:36C13
cg21741806	cg21741806	0030738236	AATCAAAACTAAAATTCCCTTCTAACTTCATAATATTAAACAACACTACC			II			CTTCCTGCTTGGGTCAGAACTGAGGTTCCCTTCTGACTTCATGGTGTTAGGCAACACTGC[CG]CCTAGAGGTATTATGATTATTCCTAGTGGACAAGGTTTCTACTAGGAAAGGCTCAGAAAA	37	13	89719325	CGGCAGTGTTGCCTAACACCATGAAGTCAGAAGGGAACCTCAGTTCTGAC	3	68022154	R														2:5G21A22
cg12515774	cg12515774	0030654953	CAATATTACCAAAAAAAATCTATAATAATACCACCATTTTCCCACATCTC			II			AAAAAATAGTATGAGAAAAAAAAAAGCTCCATATTCCTGTGCTTTACACTGCTTTTTAGC[CG]AGATGTGGGAAAATGGTGGCATCACCACAGACCTCTTTTGGCAACACTGATCCAACTGTA	37	13	89873659	AGTGTTGCCAAAAGAGGTCTGTGGTGATGCCACCATTTTCCCACATCTCG	3	68148892	R	rs140535018;rs554732416;rs573824372;rs541093586	1;10;11;35			LINC01047	NR_131229	Body							2:32G3T13
cg22663521	cg22663521	0006696125	CTATATTTTCTAACCCAATCTTATAATATCTAAACCAATTCCATAAACTC			II			ACAAGGGGCAACTGTGTTTTCTAACCCAATCTTGTGGTATCTAAGCCAGTTCCATAAGCT[CG]AGAACTCACACACTCCCAGAAGATGGCACTATCCCCTTCATCATGGAGCATCCCTCATGA	37	13	90087064	CGAGCTTATGGAACTGGCTTAGATACCACAAGATTGGGTTAGAAAACACA	3	68351589	R	rs559285899;rs76373193	35;34												2:27A17C4
cg18128636	cg18128636	0099674171	TCTAAAATAACTTATCTCCACATAATTTAACCCTCAAAAAATAATATCAC			II			CTTTTAAATATTCTAAAATAACTTATCTCCACATAGTTTAGCCCTCAGAGAGTAGTGTCA[CG]ACATCGAAAATGTGTGTCGAAAAAGTTAAATTGACAAAGCTATCTGTCATGCAGAGTCAA	37	13	90205485	CGTGACACTACTCTCTGAGGGCTAAACTATGTGGAGATAAGTTATTTTAG	3	68474690	R	rs181214815;rs549481641	19;1			LINC00353	NR_046991	Body							1:40G9
cg17640371	cg17640371	0085616930	ATAACTTATCTCCACATAATTTAACCCTCAAAAAATAATATCACRACATC			II			AATATTCTAAAATAACTTATCTCCACATAGTTTAGCCCTCAGAGAGTAGTGTCACGACAT[CG]AAAATGTGTGTCGAAAAAGTTAAATTGACAAAGCTATCTGTCATGCAGAGTCAAAAAGCT	37	13	90205491	CGATGTCGTGACACTACTCTCTGAGGGCTAAACTATGTGGAGATAAGTTA	3	68474696	R	rs181214815;rs549481641	25;7			LINC00353	NR_046991	Body							2:34G10T4
cg17105776	cg17105776	0067718210	TATATAACCTAATCCTCRACACTCTATAAAATATAATCACTAACAAATAC			II			ATAAACCAAATTATATAGCCTGGTCCTCGGCACTCTGTAAAATGTGATCACTGACAAATG[CG]TGCCCTTTTAAACCTACCAACAAACGTGAAAATAAACCAACTTTTAGAACACAAATAAAT	37	13	90206732	CGCATTTGTCAGTGATCACATTTTACAGAGTGCCGAGGACCAGGCTATAT	3	68475625	R	rs558050709;rs576137457;rs543159560	34;16;13			LINC00353	NR_046991	Body							1:42T7
cg16188843	cg16188843	0063646147	TTTACTTAAATTTCCATACAAAATATTAACAAAAAAAACACAATAATTAC			II			AGGATATCATGTTGGGCTGGAACATTCTAAGAATGGAGATTATGTGAATGGATATGGCAA[CG]TAATTATTGTGCCTTTTTTGCCAACACTTTGTATGGAAATTTAAGTAAAAGTTTAAAAAA	37	13	90772998	TTACTTAAATTTCCATACAAAGTGTTGGCAAAAAAGGCACAATAATTACG	3	69090456	R	rs369935956;rs575236960;rs114374117;rs117380306	0;1;8;34			LINC00559	NR_047489	TSS1500							0:50
cg12259923	cg12259923	0039753882	ACTCTAAACCAAACATAAATTCACRTAAATAATCACCTAATATACCTCAC			II			CAAACAAAAGGGCTCTGAGCCAAGCATGAGTTCACGTGGGTGATCACCTAATGTGCCTCA[CG]TGGTGTGGTTACATAATGTGTGGGGTTGTGCTCCTGCGCTCCAAACCCGCCGAGTCATGC	37	1	187812082	CTCTGAGCCAAGCATGAGTTCACGTGGGTGATCACCTAATGTGCCTCACG	3	69534624	F	rs145979564;rs138958286;rs570517393;rs539205412	44;36;30;1												2:18C22C8
cg15224758	cg15224758	0033636943	CAACTTTACTTTAACCCTAACCTCATTAAAACCAATCTCTAACCACTTTC			II			GCTTTACCTTAACTCTGCATTACAAGTGAGAGTTCCACTTACTAAGCACTACCCAACCCA[CG]AAAGTGGTTAGAGATTGGTTCTAATGAGGCCAGGGTCAAAGTAAAGCTGCATACATGCCA	37	13	91284474	AGCTTTACTTTGACCCTGGCCTCATTAGAACCAATCTCTAACCACTTTCG	3	69553223	R	rs527685623;rs116541450	0;30												1:29T20
cg12404168	cg12404168	0055770832	TTACTAAACAAAAAAATTCTTCACTTATATACAACTTAAAAAACCCTAAC			II			ACACAGCAGTTTTGCTGAACAAAGAAATTCTTCACTTATGTACAGCTTAGAGAACCCTGG[CG]TTTTTATCCAGCCTCTTCCTATTAATAACAATGATGTCAATTTCACCCCTCTCCAGCTAT	37	13	91370196	CGCCAGGGTTCTCTAAGCTGTACATAAGTGAAGAATTTCTTTGTTCAGCA	3	69623384	R	rs117005055	25		TRUE										0:50
cg27183386	cg27183386	0090662979	ACTTTTTCAAATCTAACTTCCCCCTAAACCTAAAACTAATTCTTACTTCC			II			GTTGACTAGACACTAAGGGCTGAAGCCAGAATAAAATAGGAAAGAAGGGACCAGATGGTG[CG]GAAGTAAGAATTAGTCCTAGGTCTAGGGGGAAGCCAGATCTGAAAAAGCAACAGAGTTGG	37	13	91579901	CTTTTTCAGATCTGGCTTCCCCCTAGACCTAGGACTAATTCTTACTTCCG	3	69840557	R	rs549203587;rs567442915;rs534725017	0;1;42		TRUE	LOC144776	NR_027039	TSS1500							2:26G2T20
cg01017608	cg01017608	0022708866	CTACTATCATCCTACTTAATAAATTAATATTTATTTTACCAACACACATC			II			TCTGGTACCTCCTGCTGTCATCCTACTTAGTAGATTGATGTTTATTTTGCCAGCACACAT[CG]ACTGCCATCAATAGCACTGCTAACTTGTCTACTGTTATGTTGTCCTCAGAAGCAGTAAAT	37	13	91627026	TGCTGTCATCCTACTTAGTAGATTGATGTTTATTTTGCCAGCACACATCG	3	69879786	F	rs186534002;rs113392718	37;2		TRUE										0:50
cg27244805	cg27244805	0008629437	AACTTATTATCAAAACTAACAATTTACTCCTAAAAACTCCCTTCAAAATC			II			AGGCAGATAAATGCTAGAAATGGGCAGGGTTTACTTTGATTGCTAAACTTAGCTGTGAGA[CG]ATCTTGAAGGGAGTCTTCAGGAGCAAACTGTTAGTCTTGATAATAAGTTGTTTAGGTCTT	37	13	91737531	ACTTATTATCAAGACTAACAGTTTGCTCCTGAAGACTCCCTTCAAGATCG	3	69977312	R														1:19A30
cg09229115	cg09229115	0064727218	ACTTTTTATATCAAACRTTCTCCTTAATACTATTAATTTATTAATAACAC			II			CCCTTGTTTTTCTCGCAGAAGGGCTGAGGTGTCACCATCCTACTTCTAGAAAGGGAGCCA[CG]TGTCACCAACAAATCAACAGTATTAAGGAGAACGTTTGACATAAAAAGTCATGTTTTATA	37	13	91741887	CTTTTTATGTCAAACGTTCTCCTTAATACTGTTGATTTGTTGGTGACACG	3	69981635	R	rs368380485;rs898271	6;34			LINC00380;LINC00380	NR_104057;NR_104057	Body;ExonBnd							3:15C18T4A10
cg19550910	cg19550910	0011626868	TTTCAACATCTAATAAACAAACATAAAATCTAAAAACRAATTCTCCCTAC			II			ATTACTATATTTTTCAACATCTAATAAGCAAACATAAGATCTGAAAACGAGTTCTCCCTG[CG]TACTTGCATCTATTACAATGAATATTGTGTGTGGTTTGGGTTTTGGCTGAGATAATTGTG	37	13	91742282	CGCAGGGAGAACTCGTTTTCAGATCTTATGTTTGCTTATTAGATGTTGAA	3	69982027	R	rs75437583	20			LINC00380	NR_104057	Body							2:35T4C9
cg20812837	cg20812837	0018661551	ATTCATTTTAACCCTCACAACAATACTATAATATAATTACTCTCATTAAC			II			GCTGTGTGACCTGGGGCAGGTTACATAACCCCTCAGTTTTTCTCATCTGTAGAATGGATA[CG]TTAATGAGAGTAATTACATCATAGCATTGCTGTGAGGGTTAAAATGAATCAATATAAAGA	37	13	91743034	TTCATTTTAACCCTCACAGCAATGCTATGATGTAATTACTCTCATTAACG	3	69982774	R	rs1459436;rs183813096	2;42			LINC00380	NR_104057	Body							2:15C30C3
cg20949290	cg20949290	0091643233	ATATTACTTCTAAAAATTCTAAAACAAAAATCCTCAAACCCCAAAACCAC			II			TTCAGTACAGATGAAGCTTCTCACCTGCCCGCCACTTACCTGCTGCTGTGCAGTACAGTC[CG]TGGCCCTGGGGCTTGAGGACCCCTGTCCTAGAACCTCCAGAAGTAACACAGCCTTGACCA	37	13	91784859	TGTTACTTCTGGAGGTTCTAGGACAGGGGTCCTCAAGCCCCAGGGCCACG	3	70028408	R					LINC00379	NR_047004	Body							3:13G7T27G0
cg07803582	cg07803582	0014728155	CTATTCAAAACCTTATTTACACCTAAACTCCCTCATATTTCTATACTTCC			II			GTGAGAGATGACTATTCAAAACCTTATTTACACCTAGACTCCCTCATGTTTCTGTGCTTC[CG]TGGCCAGACTTCCACAGCTATCATTTATCATGGGCAGTGACTCATACCTTGTAGGGGCAA	37	13	91795038	CGGAAGCACAGAAACATGAGGGAGTCTAGGTGTAAATAAGGTTTTGAATA	3	70038637	R	rs184793954;rs544966147;rs114779176	39;2;1			LINC00379	NR_047004	Body							3:9T0G23A15
cg20248654	cg20248654	0079672267	ACAAATTAAAATTTATAAAACTCCCCTCCCACTAAAACCACCTATACCAC			II			GAAAAGTGAATGCAAATTAAGGTTTATGGAACTCCCCTCCCACTGGGACCACCTATGCCA[CG]ACAGCAGCATGTCTTCTACAGACCTACAGAATCTCTAAGTCTCCCCAGTGTTCTAAATCT	37	13	91825341	CGTGGCATAGGTGGTCCCAGTGGGAGGGGAGTTCCATAAACCTTAATTTG	3	70069393	R				TRUE				chr13:91827249-91827719	N_Shore				N_Shore	1:22A27
cg10894933	cg10894933	0066686529	AATAAACTTTTACAAACTATAAACTAACRATCTTAAACCCCAAATATCCC			II			ACGCAACGTCAGGTGGGCTTTTACAGACTATAGACTGGCGATCTTAAACCCCAAATGTCC[CG]TTTACTTTCCATCTTCTGATGACAATGATCTGATGAGAGTTACACATCGTGAGCCCAAGA	37	13	91826960	CGGGACATTTGGGGTTTAAGATCGCCAGTCTATAGTCTGTAAAAGCCCAC	3	70071029	R	rs548425519;rs151061354	39;24			LINC00379	NR_047004	Body	chr13:91827249-91827719	N_Shore				N_Shore	1:18C31
cg23772874	cg23772874	0074692119	AATTTTCAAATAATTACATCATTACCCTTCTAAAATCRCRCACACACACC			II			ACCCTGGGCGAAATTTTCAAGTGATTACATCATTGCCCTTCTGAGATCGCGCACACACAC[CG]CCAAGCAGGCATGCGCACATCCATGTGCTCACCCTCTGCGGGACCCAGCCGCTCCCCACA	37	13	91828095	ATTTTCAAGTGATTACATCATTGCCCTTCTGAGATCGCGCACACACACCG	3	70072167	F	rs566025865	9		TRUE				chr13:91827249-91827719	S_Shore				S_Shore	3:2G0A27T18
cg21357653	cg21357653	0072743245	TATATAATTCCTAAAACTACCTTATATCCTTAACCTAAACCAAATAACCC			II			AGCTGCTGCAGGTTAGAAGCCTGGAGCATGCAGTGTCAACATCGAGAGTCCTGCAGGAAG[CG]GGTCACCTGGCCCAGGCCAAGGATACAAGGTAGTTCCAGGAACTACACACACTGGTCGCA	37	13	91963895	CGGGTCACCTGGCCCAGGCCAAGGATACAAGGTAGTTCCAGGAACTACAC	3	70209626	F	rs77098746;rs566638189;rs538781006;rs552715864	1;18;31;44												2:13T18A17
cg05340979	cg05340979	0029789859	AACTTCTTCAATTAAATAATACATCCACTTAACTTCACAAACACATACAC			II			ACCCGTGTGTCAGCTTCTTCAATTAGATAATGCATCCACTTAGCTTCACAAACACATACA[CG]TGAATGAATGGTTATATTAACACATCATTCAGTTGGTCAATGATTACAGTATAACCTGCT	37	13	91984234	CGTGTATGTGTTTGTGAAGCTAAGTGGATGCATTATCTAATTGAAGAAGC	3	70229085	R	rs562818298;rs189223255	31;2												1:15G34
cg25139619	cg25139619	0034614180	TAAAATCCAATAACTTTAACATCRAAACAAAATTACTCRCTACAAAAATC			II			GCCACGAAGTGTGCATTCACAAGAGTGTCGGGTGTAATGTATTTATTTCTGGGTCTCAAA[CG]ATCTTTGCAGCGAGTAATTCTGTTTCGATGTTAAAGTCACTGGATTTTACTTCTCTGGTT	37	13	91999408	CGATCTTTGCAGCGAGTAATTCTGTTTCGATGTTAAAGTCACTGGATTTT	3	70243991	F	rs543402097;rs563288637	12;22		TRUE	MIR17HG;MIR17HG	NR_027349;NR_027350	TSS1500;TSS1500	chr13:91999541-92001441	N_Shore				N_Shore	1:22C27
cg09732987	cg09732987	0030745148	AACCCACCAAAAACCRATAAAATAATAAACTATAATCRCACAACRTACAC			II			ATTACCTCGGAAACCCACCAAGGGCCGGTAAAGTAATAAACTGTGATCGCACAGCGTACA[CG]TCGAGTCCCAGGGAGAGCAGGGCTCCCAGGAAGCCCCGGGAAGCGTGCGCTTCCAGGAGG	37	13	91999555	ACCCACCAAGGGCCGGTAAAGTAATAAACTGTGATCGCACAGCGTACACG	3	70244138	F	rs559432504	22		TRUE	MIR17HG;MIR17HG	NR_027349;NR_027350	TSS1500;TSS1500	chr13:91999541-92001441	Island				Island	3:14A24T0C9
cg25308542	cg25308542	0042643216	CCCACCTCCCCACCCACCTACACTTTACTACAACCAAAAACCCCAAACCA	0099717920	CCCGCCTCCCCGCCCGCCTACGCTTTACTACGACCGAAAACCCCAAACCG	I	A	Red	CCGGGGCTCGCGCTCCTCCGCGAAGCTCTCCTCGCGGGGCGGGCCGGCCGGCCGCACCCC[CG]GCCTGGGGCCTCCGGTCGTAGTAAAGCGCAGGCGGGCGGGGAGGCGGGAGCAGGAGCCCG	37	13	92000113	CCCGCCTCCCCGCCCGCCTGCGCTTTACTACGACCGGAGGCCCCAGGCCG	3	70244696	R	rs559204702;rs575976100	5;51		TRUE	MIR17HG;MIR17HG	NR_027349;NR_027350	Body;Body	chr13:91999541-92001441	Island				Island	0:50
cg01068014	cg01068014	0061629858	RACCRACCAACCRAAAATAATAACRACTACTCCTCCTAATAAATCTACCC			II			CAGGAGCCCGCGGCCGGCCAGCCGAAGATGGTGGCGGCTACTCCTCCTGGTGAGTCTGCC[CG]CCCCTCCGGCGACGGAGGGAAACCTGTTGTGTGCGGCCCGGGTCTGGCGGGCGGGGCGGA	37	13	92000225	GCCGGCCAGCCGAAGATGGTGGCGGCTACTCCTCCTGGTGAGTCTGCCCG	3	70244808	F				TRUE	MIR17HG;MIR17HG	NR_027349;NR_027350	Body;Body	chr13:91999541-92001441	Island				Island	2:9G13T26
cg17926458	cg17926458	0059717287	ATTTCTCCCAAAAACAAAAATTAAAACACCTCCAAAACAAAACAACAACA	0026706109	ATTTCTCCCGAAAACGAAAATTAAAACGCCTCCAAAACAAAACGACGACG	I	A	Red	CTGGGTAGGAAAGTTTCTCCCGAGGGCGAGAGTTAAAGCGCCTCCAGAACAAAGCGGCGG[CG]GCGGCGGCACATGGGGCAGGCCGCGGGCCGGGAGGGGGCGCGCCCACGAGGTACCTGCGC	37	13	92000673	GTTTCTCCCGAGGGCGAGAGTTAAAGCGCCTCCAGAACAAAGCGGCGGCG	3	70245265	F	rs564751394;rs530686187	36;2		TRUE	MIR17HG;MIR17HG	NR_027349;NR_027350	Body;Body	chr13:91999541-92001441	Island				Island	1:45T4
cg19629686	cg19629686	0019809191	AACRACATACCATCAAAACCACAACAATTAAAAAAACAACTCTTTATCCC			II			AAGAGAAAATTAACGGCATGCCATCAGGACCACAGCAGTTGGAGAAACAACTCTTTATCC[CG]GCTTGCAGCCACGAGGTCTTGATTGGGGGAGGGGTGGTGAAGAATAGTCTGTGGGCTGCT	37	13	92001575	ACGGCATGCCATCAGGACCACAGCAGTTGGAGAAACAACTCTTTATCCCG	3	70246175	F	rs532580720;rs569413040	30;2		TRUE	MIR17HG;MIR17HG;MIR17;MIR18A	NR_027349;NR_027350;NR_029487;NR_029488	Body;Body;TSS1500;TSS1500	chr13:91999541-92001441	S_Shore	ENSCSAG00000022996;ENSCSAG00000022588	ENSCSAT00000023086;ENSCSAT00000022678	TSS1500;TSS1500	S_Shore	3:5C11G11A20
cg07641807	cg07641807	0086627375	TCCTTTTCAACAAATATTCTCAAAAAAACTACTAATACAATTAAATCCAC			II			ATTTTGAGCAAATAATGTTTTATCTTTTTTTTCCTTATTTTTCCCTATTCCAGTCATACA[CG]TGGACCTAACTGCACCAGTAGCTTTTCTGAGAATACTTGCTGAAAAGGAAGTTTTCTGGA	37	13	92001959	CGTGGACCTAACTGCACCAGTAGCTTTTCTGAGAATACTTGCTGAAAAGG	3	70246562	F	rs538279824;rs149315676;rs574998349;rs184103963	13;17;49;51		TRUE	MIR19A;MIR17HG;MIR17HG;MIR20A;MIR17;MIR19B1;MIR18A	NR_029489;NR_027349;NR_027350;NR_029492;NR_029487;NR_029490;NR_029488	TSS1500;Body;Body;TSS1500;TSS1500;TSS1500;TSS1500	chr13:91999541-92001441	S_Shore	ENSCSAG00000022996;ENSCSAG00000022588;ENSCSAG00000027451;ENSCSAG00000025440	ENSCSAT00000023086;ENSCSAT00000022678;ENSCSAT00000027541;ENSCSAT00000025530	TSS1500;TSS1500;TSS1500;TSS1500	S_Shore	2:6G26G16
cg02297838	cg02297838	0009629417	AAAAACAATTTAATCCATATATACCTTTTAAAAAAAATCTTCACATCCAC			II			TAATCATTTCAACAAGTATTTGCTAAGTGGAAGCCAGAAGAGGAGGAAAATGTTTTGCCA[CG]TGGATGTGAAGATTTCCTCTAAAAGGTACACATGGACTAAATTGCCTTTAAATGTTCCAA	37	13	92002454	AAGGCAATTTAGTCCATGTGTACCTTTTAGAGGAAATCTTCACATCCACG	3	70247054	R	rs142897916;rs370066210	33;48		TRUE	MIR19A;MIR17HG;MIR92A1;MIR17HG;MIR20A;MIR17;MIR19B1;MIR18A	NR_029489;NR_027349;NR_029508;NR_027350;NR_029492;NR_029487;NR_029490;NR_029488	TSS1500;Body;TSS1500;Body;TSS1500;TSS1500;TSS1500;TSS1500	chr13:91999541-92001441	S_Shore	ENSCSAG00000022996;ENSCSAG00000022588;ENSCSAG00000027451;ENSCSAG00000025440;ENSCSAG00000026697;ENSCSAG00000021157	ENSCSAT00000023086;ENSCSAT00000022678;ENSCSAT00000027541;ENSCSAT00000025530;ENSCSAT00000026787;ENSCSAT00000021247	TSS1500;TSS1500;TSS1500;TSS1500;TSS1500;TSS1500	S_Shore	2:14C33C1
cg19723657	cg19723657	0079714578	TACATCTACTACAATAAAAACACTTATAACATTATAATAACAACTACCTC			II			GTAGTGATATGTGCATCTACTGCAGTGAAGGCACTTGTAGCATTATGGTGACAGCTGCCT[CG]GGAAGCCAAGTTGGGCTTTAAAGTGCAGGGCCTGCTGATGTTGAGTGCTTTTTGTTCTAA	37	13	92002951	GCATCTACTGCAGTGAAGGCACTTGTAGCATTATGGTGACAGCTGCCTCG	3	70247567	F	rs574561371	4			MIR17HG;MIR17HG;MIR20A;MIR19B1;MIR92A1;MIR18A;MIR19A	NR_027350;NR_027349;NR_029492;NR_029490;NR_029508;NR_029488;NR_029489	Body;Body;TSS1500;TSS1500;TSS1500;TSS200;TSS200	chr13:91999541-92001441	S_Shore	ENSCSAG00000022588;ENSCSAG00000027451;ENSCSAG00000025440;ENSCSAG00000026697;ENSCSAG00000021157	ENSCSAT00000022678;ENSCSAT00000027541;ENSCSAT00000025530;ENSCSAT00000026787;ENSCSAT00000021247	TSS200;TSS200;TSS1500;TSS1500;TSS1500	S_Shore	1:42T7
cg10740663	cg10740663	0030678571	TACTACATTATAAACACTTAAAATACTACTAACTATAAAACTCCAACTTC			II			GTTTAGTTATCTACTGCATTATGAGCACTTAAAGTACTGCTAGCTGTAGAACTCCAGCTT[CG]GCCTGTCGCCCAATCAAACTGTCCTGTTACTGAACACTGTTCTATGGTTAGTTTTGCAGG	37	13	92003410	ACTGCATTATGAGCACTTAAAGTACTGCTAGCTGTAGAACTCCAGCTTCG	3	70248028	F					MIR17HG;MIR17HG;MIR19B1;MIR92A1	NR_027350;NR_027349;NR_029490;NR_029508	Body;Body;TSS200;TSS200	chr13:91999541-92001441	S_Shore	ENSCSAG00000026697;ENSCSAG00000021157	ENSCSAT00000026787;ENSCSAT00000021247	TSS200;TSS200	S_Shelf	1:41G8
cg15179595	cg15179595	0075679912	TATAAACACTTAAAATACTACTAACTATAAAACTCCAACTTCRACCTATC			II			ATCTACTGCATTATGAGCACTTAAAGTACTGCTAGCTGTAGAACTCCAGCTTCGGCCTGT[CG]CCCAATCAAACTGTCCTGTTACTGAACACTGTTCTATGGTTAGTTTTGCAGGTTTGCATC	37	13	92003418	ATGAGCACTTAAAGTACTGCTAGCTGTAGAACTCCAGCTTCGGCCTGTCG	3	70248036	F				TRUE	MIR92A1;MIR17HG;MIR17HG;MIR19B1	NR_029508;NR_027349;NR_027350;NR_029490	TSS200;Body;Body;TSS200	chr13:91999541-92001441	S_Shore	ENSCSAG00000026697;ENSCSAG00000021157	ENSCSAT00000026787;ENSCSAT00000021247	TSS200;TSS200	S_Shelf	1:33G16
cg07418289	cg07418289	0019707298	ATAACAATTAAATATATATATACACTCTTCCCAAATACCAAAAATACAAC			II			TGCTAAATAGAGTAACAGTTAAATGTATGTGTACACTCTTCCCAAATGCCAAGAGTGCAG[CG]GTGGGGTGAGATTCAGATATTCATTTATTTCTAAGTCTGTAGTTAACATTTATGTTCCCT	37	13	92004352	TAACAGTTAAATGTATGTGTACACTCTTCCCAAATGCCAAGAGTGCAGCG	3	70248962	F	rs531336513	17		TRUE	MIR17HG;MIR17HG	NR_027349;NR_027350	Body;Body	chr13:91999541-92001441	S_Shelf				S_Shelf	2:6A23T19
cg24847541	cg24847541	0002608471	CTCAACTTAAAACCTCCTCCRAAAAAAACTAACTACTCCCAAATAAAACC			II			AACTCTGGTGTCTCAGCTTAGGGCCTCCTCCGGGAAGAGCTAACTGCTCCCAGGTGAAGC[CG]GTGCCCGCGGGCGGTCCGTACACCCCGCAGCCGGCTCGCACCGCTCGAGAGCCTCGGCCG	37	13	92051154	CGGCTTCACCTGGGAGCAGTTAGCTCTTCCCGGAGGAGGCCCTAAGCTGA	3	70294631	R	rs535044366;rs145701530;rs571730863;rs537547851;rs192154155	38;19;18;13;12		TRUE	GPC5;GPC5	NM_004466;NM_004466	5'UTR;1stExon	chr13:92051153-92051716	Island				Island	1:31G18
cg22284043	cg22284043	0076808883	TCCCTTAATAACACTCATAAAAAAATAACCTTTCAAACCCTACAACCACA	0009602455	TCCCTTAATAACACTCGTAAAAAAATAACCTTTCGAACCCTACAACCGCG	I	C	Grn	GCTCCCCCAGGCTCCCTTGGTGGCACTCGTGGGAAGATGACCTTTCGGGCCCTGCAGCCG[CG]CAGGGTGAATCCCGGGGAGGCTTCCGGGGATGCTTGGTGCGGGTAGCCTGAGTGCAGCGC	37	13	92051576	CGCGGCTGCAGGGCCCGAAAGGTCATCTTCCCACGAGTGCCACCAAGGGA	3	70295053	R				TRUE	GPC5	NM_004466	Body	chr13:92051153-92051716	Island				Island	2:44T0T4
cg12510717	cg12510717	0089704232	CTATAAACCACCTTAAAAACACTATTTTACCTCCCTACAAACAAAAAAAC			II			ACAAGGCTGCGCTGCTGCTAGCTGCAATGCCCATAACCACTGTCTCCACTGCCACACCAC[CG]TTCTTCTGTCTGTAGGGAGGTAAAATAGTGCTTCTAAGGTGGTTTACAGATTCACACAAT	37	13	92055237	TGTAAACCACCTTAGAAGCACTATTTTACCTCCCTACAGACAGAAGAACG	3	70298732	R	rs568899478	20		TRUE	GPC5	NM_004466	Body	chr13:92051153-92051716	S_Shelf				S_Shelf	0:50
cg20077880	cg20077880	0016794109	AATAAAATTCACCATTTTAAAATACATAATAATATAAACCTTCACTCATC			II			TACATTGTTGATTAAAAGTCTAATTGAGTCAGAATGTACAGTAACTGCATTTTTGGTGAA[CG]ATGAGTGAAGGTTCACATTATTATGTATTTTAAAATGGTGAATTCCATTTTATATGAATT	37	13	92193231	ATGGAATTCACCATTTTAAAATACATAATAATGTGAACCTTCACTCATCG	3	70427710	R					GPC5	NM_004466	Body							3:12A20T12A3
cg09492247	cg09492247	0050629538	AATTCCACRTTACTATTTTTACATTCCTATATATTAAACCACCAAAAAAC			II			TTAAATGGACCCATACAGTAAGTTTAATTAATAATTATGAATAGGAATGAAATGCAGAAG[CG]CCCTCTGGTGGTTTAATATATAGGAATGCAAAAATAGCAACGTGGAATCAAGATTCTTTT	37	13	92374741	CGCCCTCTGGTGGTTTAATATATAGGAATGCAAAAATAGCAACGTGGAAT	3	70604017	F	rs545000714;rs565020785;rs374843177	0;1;42			GPC5	NM_004466	Body							2:22C3C23
cg06507568	cg06507568	0002758134	ACTTATCACTTAACTAACTTTCCCCATTCTCACTATAATCTTAACACTAC			II			TTTGAATAAGACTGAGTGCACAGTTGGGGGAGGCTCTAAAGATAAGTTTGTGCTTTTGCA[CG]TAGTGCCAAGATTACAGTGAGAATGGGGAAAGTCAGCTAAGTGACAAGCAGTTGTTGAAA	37	13	92377297	CTTGTCACTTAGCTGACTTTCCCCATTCTCACTGTAATCTTGGCACTACG	3	70606754	R	rs553478859	34			GPC5	NM_004466	Body							0:50
cg14349855	cg14349855	0083662450	TTATCTTACTATCTTTTATCTTTTTATCTTCCTCTATTCAACCTCTAAAC			II			CTACTCAGTTTCTTGCCATGCTGACACAGTATGAGGATACTATTTTTAACTTGTTACACG[CG]TCCAGAGGTTGAATAGAGGAAGATAAAAAGATAAAAGATAGCAAGATAAAAGTTCACTGA	37	13	92419985	TATCTTGCTATCTTTTATCTTTTTATCTTCCTCTATTCAACCTCTGGACG	3	70651798	R	rs190778933;rs142584416	1;46			GPC5	NM_004466	Body							2:23A19G6
cg03440127	cg03440127	0093724922	CTCTTCTATTTCTATTATATTTCTATCTAAACATCTATCTCCTTTTCTCC			II			GGACAGAGACAGAAAATGCAGAGAGATATGCAGAAAGAACTATACAGGGGCAAAGATACA[CG]GAGAAAAGGAGACAGATGCCCAGATAGAAATACAACAGAAACAGAAGAGAGATGAAGATC	37	15	34901078	CGGAGAAAAGGAGACAGATGCCCAGATAGAAATACAACAGAAACAGAAGA	3	70687738	F	rs150970493;rs2059590	25;30												0:50
cg24286021	cg24286021	0092607325	ACAATTTTCTCATATATACAAACRAACACAAATTAATTTCTATTACATAC			II			TAGCTGGAGGAGCAATTTTCTCATATATACAAGCGAACACAAATTAATTTCTGTTACATA[CG]TAGATTGTTGTCTGAGGACTGCTTGATAGTAGGAATTTGGCTGTAGTGTAGTTAAAGTGA	37	13	92549166	CAATTTTCTCATATATACAAGCGAACACAAATTAATTTCTGTTACATACG	3	70786866	F					GPC5	NM_004466	Body							0:50
cg27298487	cg27298487	0006671943	ACTAAACTACAAAAAATATATCCAAAAATTACTCTACTCTAACAAACTAC			II			GGACTCAATAAATGTACTCTGTAATCACTTGAATGTAATTTTATGAATGTGCTTTGACGA[CG]TAGTTTGTCAGAGCAGAGCAATTCCTGGATATATTTCTTGCAGTTCAGCAGCACTTAACC	37	13	92575562	CTGAACTGCAAGAAATATATCCAGGAATTGCTCTGCTCTGACAAACTACG	3	70817418	R	rs188800649	0			GPC5	NM_004466	Body							1:4A45
cg07790176	cg07790176	0091772568	CACCAAATAATACTTAACTCCATAAAAACACAAATAATTACCAAATAATC			II			TTAAGAAAGTGCACCAGATGGTACTTAGCTCCATAAGAGCACAGATGATTACCAGGTAGT[CG]TTACTATCTTCTCTCCTTGATACTCATACATAACTCATGGCACATATGGAAGCAACCTTC	37	13	92601293	CGACTACCTGGTAATCATCTGTGCTCTTATGGAGCTAAGTACCATCTGGT	3	70845627	R	rs139708066;rs79442335;rs527754973;rs189922770;rs149844257	36;19;13;2;1	TRUE	TRUE	GPC5	NM_004466	Body							1:31A18
cg17127610	cg17127610	0020744175	ACTATTTCTTATACTTCAAATACACTTTCCCTATATCTCTATCAATTCAC			II			TAATATATGTTTAGAGATTTAGTACAGGAGCCATTTGACTTCTCTGCTCTTTGAGACAGA[CG]TGAATTGATAGAGATACAGGGAAAGTGTATTTGAAGTACAAGAAACAGCATGTATCTAGA	37	13	92726647	CTGTTTCTTGTACTTCAAATACACTTTCCCTGTATCTCTATCAATTCACG	3	70970987	R	rs543120278;rs559458072;rs528486990;rs545254927;rs7322610	0;1;2;5;10			GPC5	NM_004466	Body							3:10C33C4A0
cg18290871	cg18290871	0025752582	CCCAAAATCACAATAAAAACTCACAACTTAACAACCATTCATTAAAATAC			II			ACAATGAAAATACTGAGAATGGAGCTTTTGGGAGGCTCCAAACCCATTCTGCTTCATCCA[CG]TATCCCAATGAATGGCTGCTAAGCTGTGAGTTTTTACTGTGATTTTGGGGTTTGTTTTGA	37	13	92756448	CCAAAATCACAGTAAAAACTCACAGCTTAGCAGCCATTCATTGGGATACG	3	71002036	R	rs373735084;rs192849473;rs545561419	1;13;49			GPC5	NM_004466	Body							2:36C2A10
cg20818217	cg20818217	0028674282	TAACAAACTCTAAATAAATTTCTAAAAACAACCCTACCTCAAATATCCAC			II			GACAGGGTTACTCGAAAGGTGGTATTGGAGTAGATAACTGAAGGAAGTGAGAGATACCCA[CG]TGGATACCTGAGGCAGGGCTGCTCTCAGAAACTCACCTAGAGTTTGCCATTAAGCTTGCC	37	13	93141838	GGCAAACTCTAGGTGAGTTTCTGAGAGCAGCCCTGCCTCAGGTATCCACG	3	71374434	R					GPC5	NM_004466	Body							2:44C0G4
cg00863487	cg00863487	0031756950	AATCTAAATTCTCAACCAAACTAACAAACATAATATCTATATCACTATAC			II			GGTTTGTTGGAAGCTGTAGGGGTCCGTCCCACAGACCCTGACCCAACAACAGATGAATAA[CG]TACAGTGACACAGATATTATGCTTGTCAGTCTGGCTGAGAATCCAGACCACTTACAGACT	37	13	93152485	CGTACAGTGACACAGATATTATGCTTGTCAGTCTGGCTGAGAATCCAGAC	3	71384771	F	rs560909430;rs530261504	0;1			GPC5	NM_004466	Body							3:18C1G16C12
cg07283945	cg07283945	0041720917	AAATTAAATTCTTTATTTTTCCTATATCAACACCATTTTCACACCCTCAC			II			GTAAAATATTTGGGTTGAGTTCTTTATTTTTCCTATGTCAACACCATTTTCACACCCTCA[CG]TGTGAATAAATGCCTTCCACCATACCTTCTTAAGAACTCATACTTGTGCACATTTCTGTA	37	13	93182985	CGTGAGGGTGTGAAAATGGTGTTGACATAGGAAAAATAAAGAACTCAACC	3	71409199	R	rs544151004;rs561146195;rs529948047;rs546807265	36;7;4;2			GPC5	NM_004466	Body							1:25C24
cg14952831	cg14952831	0057633892	ATATCTATTTCRAAAAACAACACACACAATATTAAACCTACAATAACAAC			II			AATATCTGGAACCGAGGACTCCTCCGTCAATTCAAGTTTTATGATAAAGATCTCAGCCCA[CG]TTGTTATTGCAGGTTCAACATTGTGTGTGTTGCTCTCCGAAACAGACACTTGAGTCGTCT	37	13	93242935	TGTCTGTTTCGGAGAGCAACACACACAATGTTGAACCTGCAATAACAACG	3	71468053	R	rs147797354;rs551760098;rs56106244;rs79211193	1;28;39;40			GPC5	NM_004466	Body							1:39T10
cg21227206	cg21227206	0001693232	AACATAAAATTTATTTCAAATCCAAATTCCAACACAAACTAATCTAAAAC			II			CAATCTTTCAGGACAATCTTTAGAAGTGGAAAGAGTAGCAAAAAAATACTCCAAGATGAA[CG]TCTCAGACTAGTTTGTGTTGGAACCTGGACTTGAAACAAATTCTATGCTGAAACAAACAA	37	13	93369016	CGTCTCAGACTAGTTTGTGTTGGAACCTGGACTTGAAACAAATTCTATGC	3	71582479	F	rs144838599	27			GPC5-AS1;GPC5-AS1;GPC5-AS1;GPC5	NR_049776;NR_046520;NR_049775;NM_004466	Body;Body;Body;Body							3:32C5T0C10
cg11810430	cg11810430	0002711120	ACACATTTCAAAAACCATAAATATAACACCCCRAACTACATTATCTTAAC			II			AACACAATTTGTAATAGCCATCATTAGGAGTTTATGCAGAGCCCTGTTTTATGTCAACCA[CG]CTAAGATAATGTAGCTCGGGGTGCTATATCCATGGTCTTTGAAATGTGTGCGTAAACAGA	37	13	93379417	CGCTAAGATAATGTAGCTCGGGGTGCTATATCCATGGTCTTTGAAATGTG	3	71592871	F	rs533737141	39			GPC5	NM_004466	Body							1:11C38
cg15916677	cg15916677	0070645201	AAAACACCATAAACTACACCCACATAAAACAATAAACTTAATTAAAAATC			II			GGAAGCCTGAGGAGAGGGAGATGGGGGAATGGCTGGTTAGTGGAGCAGTCAGTGCACACA[CG]ACTCTTAATTAAGTTCACTGTCTTATGTGGGTGCAGTTCATGGTGCTCTAAAACAATTAC	37	13	93458978	GAGCACCATGAACTGCACCCACATAAGACAGTGAACTTAATTAAGAGTCG	3	71668772	R	rs542105894;rs190120460;rs117311838;rs141709953;rs564493010	0;1;12;30;33			GPC5	NM_004466	Body							3:31A6C9C1
cg16437048	cg16437048	0016768879	RAAATTTAATAACTAAACTCTTCTATCCTAACATACCTTACTAAAATCTC			II			TGTTACTTCCCGGGATTTGGTAACTGAACTCTTCTGTCCTGACATACCTTACTGAAGTCT[CG]ATTTCTTCTCTCTCTGCATATGCCTGGAATAAGAGATCCTTTTTCAATGTAACAATTATA	37	13	93518730	CGAGACTTCAGTAAGGTATGTCAGGACAGAAGAGTTCAGTTACCAAATCC	3	71728971	R	rs201445632;rs190929028	34;2		TRUE	GPC5	NM_004466	3'UTR							1:19G30
cg03272836	cg03272836	0032721176	TAACTATCTTCCCCACTAATAACTATCTAAACTCTATATAAATTACTAAC			II			AATTCCCAAAATGGCTGTCTTCCCCACTGGTGGCTATCTAGACTCTATGTGAGTTACTGA[CG]TAAACTGAGATTTAGGAGTTCATTTGTCAACACTCAGAATGATCTTAGCTAATAAACCCC	37	13	93621076	CGTCAGTAACTCACATAGAGTCTAGATAGCCACCAGTGGGGAAGACAGCC	3	71834075	R	rs370214309;rs566465488	18;17												3:12T0G16T19
cg10877106	cg10877106	0091802944	CACCACCTATTTCCCTATTAAATTACCAATAAATAACRTAAACTCCCAAC			II			CTCCACATTTTCACCACCTGTTTCCCTGTTGGATTACCAATAAATAGCGTGGGCTCCCAG[CG]CTCAGGGCCTTCGCAGTCTCCACGATCACGATGGTCCTCTGGTGTCCCATCTTTCTCTCT	37	8	84824923	CGCTGGGAGCCCACGCTATTTATTGGTAATCCAACAGGGAAACAGGTGGT	3	71905843	R	rs562908545	1												1:12T37
cg14158627	cg14158627	0008762302	CAAAATCACAATATTACTAATAACAACCTTCTAATAACCTATAATACCCC			II			AAACATTCTACCAAGGTCACAGTATTGCTAATGACAGCCTTCTGGTAACCTGTGATACCC[CG]GTCCCCTCAGCTAAATTTATCTTATCCATTCTTAATGATAGGAAACACTAGGATTTATTT	37	13	93707434	CGGGGTATCACAGGTTACCAGAAGGCTGTCATTAGCAATACTGTGACCTT	3	71916004	R	rs533468922	50			LINC00363	NR_126360	Body							2:0G20G28
cg26782322	cg26782322	0034798129	TACRTCCTCTAAACTATTTAATCTTCATAACTATTTAATTCTATTACCTC			II			AGTTGTTATCTGCAAAACAGTTATGGAGAACTCTAATCTTCTAACAGGGCTACATGATTC[CG]AGGCAATAGAATCAAACAGCTATGAAGACCAAACAGCTCAGAGGACGCAGGTCAGAGAGC	37	13	93718914	GCGTCCTCTGAGCTGTTTGGTCTTCATAGCTGTTTGATTCTATTGCCTCG	3	71924994	R	rs188100507	0		TRUE										3:27G12A0G8
cg02375428	cg02375428	0028701153	TTCAAAAACTCTAAATTTCAACACACACTTCTACCAACTAACTTTAATAC			II			ATCTTAGTAGTTTCAGGAGCTCTGGGTTTCAACACACACTTCTGCCAGCTGACTTTAGTG[CG]TCCATTAGCATAACAAAGTCAATTAGGCAAACCTGAATTTTCACTTTTATCCCGTTCACA	37	13	93878235	CGCACTAAAGTCAGCTGGCAGAAGTGTGTGTTGAAACCCAGAGCTCCTGA	3	72074774	R	rs184454381	17			GPC6	NM_005708	TSS1500	chr13:93879245-93880877	N_Shore				N_Shore	1:43C6
cg00191477	cg00191477	0061642135	TAAAAAAAAATCCAATCCAAATTTTACCTTTAACTCRACCTATAAATTTC			II			TTTCTACCGACTAGGAAGAGATCCAGTCCAGGTTTTGCCTTTGACTCGGCCTGTGAATTT[CG]GCTGTGCAATGTGTAGCACGTTTCTTTCTCCCCCCTCCTTTCTCCTTCCCTCTTGCCTCC	37	13	93879022	AGGAAGAGATCCAGTCCAGGTTTTGCCTTTGACTCGGCCTGTGAATTTCG	3	72075564	F	rs558989546	13		TRUE	GPC6	NM_005708	TSS200	chr13:93879245-93880877	N_Shore				N_Shore	2:13C18T17
cg23246978	cg23246978	0077673454	ATTTTACCTTTAACTCRACCTATAAATTTCRACTATACAATATATAACAC			II			ATCCAGTCCAGGTTTTGCCTTTGACTCGGCCTGTGAATTTCGGCTGTGCAATGTGTAGCA[CG]TTTCTTTCTCCCCCCTCCTTTCTCCTTCCCTCTTGCCTCCAGTGACTGTCTCCAGGATTT	37	13	93879042	CGTGCTACACATTGCACAGCCGAAATTCACAGGCCGAGTCAAAGGCAAAA	3	72075584	R	rs558989546;rs7985891;rs538070656	33;13;12		TRUE	GPC6	NM_005708	TSS200	chr13:93879245-93880877	N_Shore				N_Shore	2:12T19C17
cg12989574	cg12989574	0032766239	ACCCTTATTAACTTACCATCRTCCATCTAACTTATAAAAATTTACTAAAC			II			CTTCCCAGCCAGCCCTTGTTGGCTTGCCATCGTCCATCTGGCTTATAAAAGTTTGCTGAG[CG]CAGTCCAGAGGGCTGCGCTGCTCGTCCCCTCGGCTGGCAGAAGGGGGTGACGCTGGGCAG	37	13	93879544	CCCTTGTTGGCTTGCCATCGTCCATCTGGCTTATAAAAGTTTGCTGAGCG	3	72076087	F				TRUE	GPC6;GPC6	NM_005708;NM_005708	1stExon;5'UTR	chr13:93879245-93880877	Island				Island	1:19C30
cg18058689	cg18058689	0054739546	AAAAAAACATAATACAACATACAAATCCAACTCAATAAACCCCACAACCA	0023789858	AAAAAAACATAATACAACATACAAATCCAACTCGATAAACCCCACGACCG	I	A	Red	GAGGAGCGCGCCGCTGCCTCTGGCGGGCTTTCGGCTTGAGGGGCAAGGTGAAGAGCGCAC[CG]GCCGTGGGGTTTACCGAGCTGGATTTGTATGTTGCACCATGCCTTCTTGGATCGGGGCTG	37	13	93879670	CGGCCGTGGGGTTTACCGAGCTGGATTTGTATGTTGCACCATGCCTTCTT	3	72076213	F	rs181643063;rs574131434;rs200925249	16;17;49		TRUE	GPC6;GPC6	NM_005708;NM_005708	1stExon;5'UTR	chr13:93879245-93880877	Island				Island	0:50
cg14778311	cg14778311	0071627182	AAAATTATCTCTCCCCRACACRTTTCATTCACAAAACCCCAAAAAAACTC			II			TCCGACAACTTGCGCGGCAGTCTGGGTGCTTGTTTTCCGGCTCTTAGCTCCAACCGAATC[CG]AGCTTCTCTGGGGCTCTGTGAATGAAACGTGTCGGGGAGAGATAATCCTTTGGCTGCTAA	37	13	93880842	GGATTATCTCTCCCCGACACGTTTCATTCACAGAGCCCCAGAGAAGCTCG	3	72077388	R	rs578231743;rs183091606;rs563986341;rs574233174	34;35;48;49		TRUE	GPC6	NM_005708	Body	chr13:93879245-93880877	Island				Island	2:38A0T10
cg17351439	cg17351439	0063773974	CAAATCACAAAAATTCCTAACTCAACTAACTTACATAATCAAAACAAACC			II			ACTTTTGGCAGCAGGTCACAGAAATTCCTGACTCAACTGGCTTACATAGTCAGGGCAAGC[CG]TTATTTCACATAACAAGAAGTCCCAGTGCAGAGTCTTGCAGGAGTGAGAAAGCTGTAAGC	37	13	93888067	CGGCTTGCCCTGACTATGTAAGCCAGTTGAGTCAGGAATTTCTGTGACCT	3	72084565	R	rs143602758	2		TRUE	GPC6	NM_005708	Body							2:34C8A6
cg00545232	cg00545232	0063684265	TTAAAAAAACTTTCTACCAATTTCCAACAAAATTTAATAAACTTACACCC			II			TAGATCTTAGGTTGAAAGGGCTTTCTGCCAATTTCCAGCAGAATTTAATAGACTTGCACC[CG]TAGTTAATGGTACATCTGGACAATCAGAAGCCTCTGCTGTGTTCCTTCTGGGCAAAAAGC	37	13	93923232	CGGGTGCAAGTCTATTAAATTCTGCTGGAAATTGGCAGAAAGCCCTTTCA	3	72122160	R	rs541956390;rs561808450	8;1		TRUE	GPC6	NM_005708	Body							2:5T5G38
cg08361670	cg08361670	0081733209	ACTAATTATAAAAATTAACAACTCCTCCCTAAACTCCTAAAAAACCTAAC			II			TTTGTGAATGAACTAGTTGTGAAAGTTGACAGCTCCTCCCTAGACTCCTAGGAAGCCTGA[CG]TGACTGGTTACTATGGTAACAGAGTACTATGTGAATACACATTTCACACAGTCTCATAGA	37	13	93962302	CGTCAGGCTTCCTAGGAGTCTAGGGAGGAGCTGTCAACTTTCACAACTAG	3	72159363	R	rs548163962	2			GPC6	NM_005708	Body							3:28A0G2T17
cg13827123	cg13827123	0059650154	AATCTATTCACTCTACAATAAAACCCTTTAATTAACAAACTACAACCCTC			II			TCACATTTGAAAATCTGTTCACTCTGCAGTGAAACCCTTTGGTTGACAAGCTGCAGCCCT[CG]TGCATAGTGTTCCTAGGCTGTTTATTTTCTCACTTGTAAATATGTATAAGAATCACCAAG	37	13	93971495	CGAGGGCTGCAGCTTGTCAACCAAAGGGTTTCACTGCAGAGTGAACAGAT	3	72168570	R	rs528410628;rs183450657	9;1			GPC6	NM_005708	Body							0:50
cg16069359	cg16069359	0029687263	CTAAAACTTTCTTACCATACATAAACCCTAAAAACCAAAATAAATTTCCC			II			TGCCTGAAGCTCTGAAACTTTCTTGCCATACATAGGCCCTAGGAACCAAGATGAGTTTCC[CG]CTCAAACAGAGAAAATGTTCAAAACCCCATTGCTTCTGCCTGTTCCCACCTCATTTCCAA	37	13	94013507	CGGGAAACTCATCTTGGTTCCTAGGGCCTATGTATGGCAAGAAAGTTTCA	3	72213606	R	rs548745991;rs140291916	8;7		TRUE	GPC6	NM_005708	Body							2:23T2A23
cg10224245	cg10224245	0098760210	ACTACACRAACCCAAAAACTCTAAAAACTCCTTTTACCCTTACTAAAATC			II			ATGAAAGATACAGGAACAGCAGTAGTGGTTAGGCAGAAAAAAACCTGGACCTTAAAAACC[CG]ACTTCAGTAAGGGCAAAAGGAGTTTCTAGAGTCCCTGGGTCCGTGCAGTCAAAGCAGATA	37	13	94014061	CTGCACGGACCCAGGGACTCTAGAAACTCCTTTTGCCCTTACTGAAGTCG	3	72214169	R	rs528009684;rs12872256	32;43			GPC6	NM_005708	Body							1:43A6
cg04318614	cg04318614	0026728133	TAATAATACAATATAACTAACAAAAAATAATACTAACTCAAAAACTAAAC			II			ATTCAAGCGATCTGCCCACTTCAGCCTCCCAAATACTGGGATTGCAGGCATGAGCAACCA[CG]CCCAGCCTCTGAGTCAGTATTATTTCTTGTTAGCCATATTGCATCACTAAAGCAGAAAAC	37	13	94255551	CGCCCAGCCTCTGAGTCAGTATTATTTCTTGTTAGCCATATTGCATCACT	3	72441472	F	rs534865460	43			GPC6	NM_005708	Body							3:9C9C9C20
cg13483841	cg13483841	0082685872	CCCTCTAACCTATTTACTATAACTATATCCTTATAACCTTAACATTTACC			II			GAGTCACTATCCCCTCTAGCCTGTTTGCTGTGACTGTGTCCTTATGACCTTGACATTTGC[CG]TTCCCTCCAGCTGAAACCCTCTTCACTCCCATCAACACCTTGCTGGGGTATTTTTGGTTT	37	13	94380232	CGGCAAATGTCAAGGTCATAAGGACACAGTCACAGCAAACAGGCTAGAGG	3	72570519	R	rs562313310;rs527754618	18;1			GPC6	NM_005708	Body							3:0T4G36T7
cg18880946	cg18880946	0051763147	TATAACACATCACAACTCAAAAAAATAATAACATACCTCAAACCACTACC			II			TTCTTGGCTTCCTGGAATACTAATCTTTGGTAAAGGAAGTTTCTCACTGGTCTCCTAAGC[CG]GCAGTGGTCTGAGGCATGCCACCATTTCTTTGAGCTGTGATGTGTTATATCATCTTCTTC	37	13	94422696	CGGCAGTGGTCTGAGGCATGCCACCATTTCTTTGAGCTGTGATGTGTTAT	3	72613652	F	rs182228975	1		TRUE	GPC6	NM_005708	Body							2:6C24G18
cg07846168	cg07846168	0078720893	TTAACTATAACTAACAAACTACAAAATAATATTTACTTAACCAAATATAC			II			AAACTAAGTGAAGCTACAAAAGAGATGAGGCTGAGAGTGATCGTGGAGAAATAATAAGCA[CG]TATATTTGGTCAAGCAAATATTACTTTGCAGTCTGTTAGCTACAGTTAAATATTTAACAC	37	13	94427838	TAACTGTAGCTAACAGACTGCAAAGTAATATTTGCTTGACCAAATATACG	3	72618625	R	rs140114027;rs181147031;rs79902237	0;20;45		TRUE	GPC6	NM_005708	Body							2:20C15A13
cg03342032	cg03342032	0005711409	AATAATTCTAAAATAAAACAATAATTTAATTCTAATCCAAAAATACCATC			II			AGTAGTTTAGTAATGATTCTGAAGTAAAGCAGTGGTTTGATTCTGATCCAGGAATACCAT[CG]TTATTACTCTCTCCTAAAGCATTCACAGATGAAAGCAGTGCAGTCATGAAATGTGCAAGC	37	13	94725495	CGATGGTATTCCTGGATCAGAATCAAACCACTGCTTTACTTCAGAATCAT	3	72914179	R	rs142884317	1		TRUE	GPC6	NM_005708	Body							1:31C18
cg25012257	cg25012257	0019766255	TAATTAAAAAAACCACATTTCTAAATAAAATTACTAAAAACAATACCTTC			II			GAAACTTAAATTCAGAGAAATTAAGAATGATGGAGCAGAGCAGGGATTGAAATTTAGACC[CG]AAGGCACTGTCTTCAGCAATTTTATTCAGAAATGTGGCTCCTTTAACTAGATGGCTGTCT	37	13	94792894	AGTTAAAGGAGCCACATTTCTGAATAAAATTGCTGAAGACAGTGCCTTCG	3	72980561	R	rs149458941;rs144103501;rs542251724	0;6;9		TRUE	GPC6	NM_005708	Body							3:5A3G7A32
cg11134334	cg11134334	0032714830	AAATTATAAAATAACTACTAACTACCTAACAATCTCAAAACCCAATAACC			II			GCTGAGTGGTGAGGTTGTGAGGTGGCTGCTGGCTGCCTGGCAGTCTCAGAGCCCAGTAGC[CG]CTGTGTGCTGGCCATTGGGGAGAGATTCTGATGGTGACATACTGAGAGTGATTAAATCTG	37	13	94822726	CGGCTACTGGGCTCTGAGACTGCCAGGCAGCCAGCAGCCACCTCACAACC	3	73012051	R	rs376707518	46		TRUE	GPC6	NM_005708	Body							3:1T39G3G4
cg01042854	cg01042854	0091676410	TCTACTATTAACATCCTTCTAAAATACATCTTCTTCAAATATCAAATAAC			II			CCAACCAAGGTTCTACTATTGACATCCTTCTAAGATGCATCTTCTTCAGGTGTCAAATGA[CG]CTGCATTTGTCTGTACACCATCTCCTCAGAAATCTCTTATGTCTTATTGGCATTTACTTT	37	13	94831522	CTACTATTGACATCCTTCTAAGATGCATCTTCTTCAGGTGTCAAATGACG	3	73019873	F	rs77500612;rs9524351;rs557706944	49;46;24			GPC6-AS1;GPC6	NR_046535;NM_005708	Body;Body							3:3T22G15G7
cg23431566	cg23431566	0069681847	AACTCAAACTACTAAAAAACTTTCCTCAAAATCTCACAATCTAATCAATC			II			AGAGAGACTGAGACTCAAGCTGCTGAAGAGCTTTCCTCAAAGTCTCACAATCTGGTCAGT[CG]TCAAAGGAGTCTGTCTGACTCCAAATCCATCCTCTCTCCCCTCAATCGTATAGTTGCTTT	37	13	94841129	CGACTGACCAGATTGTGAGACTTTGAGGAAAGCTCTTCAGCAGCTTGAGT	3	73029530	R	rs529986900;rs546860211	16;2			GPC6-AS1;GPC6	NR_046535;NM_005708	TSS1500;Body							3:12A24G7C4
cg05362082	cg05362082	0048790173	CRATTAACRAAATAAACTTTAAAATCAAATACTCTTCTACCCTTTACACC			II			CGCAAAGACAGAAAAGTTATTTTCCAAGATAGAGAAGTTAGGTGACTTACCAAGGTCTCA[CG]GTGCAAAGGGTAGAAGAGCATCTGATTCCAAAGCCCATCTCGCTAATCGATGCATAACCC	37	13	94944455	CGGTGCAAAGGGTAGAAGAGCATCTGATTCCAAAGCCCATCTCGCTAATC	3	73133012	F	rs544439588;rs560925133	42;51			GPC6	NM_005708	Body							2:29T6A13
cg11294750	cg11294750	0024673227	AAACACATTACACATCTTATAATTAAAAAAACTTAACAATACTTCAACCC			II			TTTTTGCTATAAGACACATTACACATCTTGTGGTTAGGAAAGCTTGACAGTACTTCAGCC[CG]ATGCTTGGGGACCATTTTAAACATTGAAATCAACAAGAAAAAGCACAAAAATGTGAAAAA	37	13	94957721	CGGGCTGAAGTACTGTCAAGCTTTCCTAACCACAAGATGTGTAATGTGTC	3	73146231	R	rs74799565	33		TRUE	GPC6	NM_005708	Body							3:28C7G5G7
cg15149216	cg15149216	0084646362	TTCAACRTTAAAAATTTTCACATAAATTCACAATATTCCCAAAACCCACC			II			CTCCCTGCATGTTCAACGTTAGGAATTTTCACATGAGTTCACAGTGTTCCCAGGGCCCAC[CG]CACCCTGGGCCCCTCACATCTTCCACCTCGAAGGATGTCGTTCCCAGCAGCAGATCTGTG	37	13	94981596	CGGTGGGCCCTGGGAACACTGTGAACTCATGTGAAAATTCCTAACGTTGA	3	73169772	R	rs1555596;rs368983951;rs549541419;rs566154938	45;30;23;15			GPC6	NM_005708	Body							3:25C13G5T4
cg02565999	cg02565999	0092721497	TTAAATAACAACCTCTTTCTATTTCATATCTAATTAATTTATTTAAATCC			II			ATGTCATGGATCTGATCTGCCTTCTATGACCTTAACCCCCCACCCTAACTCCTTCTGTCT[CG]GATTTAAACAAATTAACTAGACATGAAACAGAAAGAGGCTGTTACTTAAGGGAATTGGAT	37	13	95003984	CGGATTTAAACAAATTAACTAGACATGAAACAGAAAGAGGCTGTTACTTA	3	73192365	F	rs564927093	1		TRUE	GPC6	NM_005708	Body							1:16C33
cg23445525	cg23445525	0082780379	AAAAAACAATAATACAATCTACCTCCCTTTTTATTTTCCCAAAAAATACC			II			TTTCTATGAGAAGAGAGCAGTAATGCAATCTGCCTCCCTTTTTGTTTTCCCAAAGAGTAC[CG]GGTGCCAGACTGAACTGCTTCCTCTTTCCTTCAGCTATCTGTGGGGACCTTGTTTATTCT	37	13	95055638	GAGAGCAGTAATGCAATCTGCCTCCCTTTTTGTTTTCCCAAAGAGTACCG	3	73238660	F	rs117059477;rs187678452;rs373108111;rs539752610;rs556781128	43;35;34;2;1		TRUE	GPC6	NM_005708	3'UTR							1:10C39
cg17413172	cg17413172	0050776886	AATCCTTTATTAAATTACCTAACAAAATACCCCATAAATACTTAAAACCC			II			ATTTAAAAAGTAATCCTTTATTAGGTTGCCTAGCAAGATGCCCCATAAGTACTTAAAACC[CG]TAAGACGGTTGAGCTCAGATAAAGAATGCGTTACCAGATGGAGACAGTAATTACCCTGTC	37	13	95067897	CGGGTTTTAAGTACTTATGGGGCATCTTGCTAGGCAACCTAATAAAGGAT	3	73250586	R	rs530139816;rs75398872;rs560309268;rs532351583	38;31;16;11												1:37C12
cg06617676	cg06617676	0036780557	TTTTCCTTTTTCATACTTTACAACTATAATTAAATCAATACAAACCACCC			II			CTGAAACTAACAGGGAGAAAATTCTGAGATGTTTCTTAATTAAGCAGTAAGAAATGGTGA[CG]GGTGGTCTGCACTGACTTAATCACAGTTGTAAAGCATGAAAAAGGAAAAAGAGTTAAGTA	37	13	95068456	CGGGTGGTCTGCACTGACTTAATCACAGTTGTAAAGCATGAAAAAGGAAA	3	73251134	F	rs9589999;rs561331983	1;30												2:12G34G2
cg12228863	cg12228863	0017700162	TAAACATTCTATCTATTCAAACCATTAACCCAAAAAATTTTTCCTACTAC			II			AGCATCTCAGGTAAACATTCTATCTATTCAGACCATTGACCCAGGAGATTTTTCCTGCTG[CG]TTTATTAAAACCCAAGACGAAAAGCAAGAATTAATTCTGGAATAGTCTTTTACACCGTTG	37	13	95069222	CGCAGCAGGAAAAATCTCCTGGGTCAATGGTCTGAATAGATAGAATGTTT	3	73251918	R	rs76984336;rs555223823;rs574969750;rs540812741	27;14;13;1												1:35T14
cg25522143	cg25522143	0086656839	ACAAATAACTAAAAAAACTTATCATATATTTCCTCACTTATATTACTTCC			II			GGTTTTTCTATTTTTTTCTTTTCTTTTTATGTCATTTTCAGGGTAAGTGGTTGACTAATA[CG]GAAGTAATACAAGTGAGGAAATATATGATAAGTTTCCTTAGTCATTTGTCTTACTTAGAA	37	13	95071712	CGGAAGTAATACAAGTGAGGAAATATATGATAAGTTTCCTTAGTCATTTG	3	73254415	F	rs535008754;rs145878301	1;25												2:16A6C26
cg26251410	cg26251410	0083735380	TATTTCTATATATTACTAACATCCTTCACTATAAATTACTACATCACTCC			II			CTACATGCTCCTGTTTCTGTATATTGCTGGCATCCTTCACTATGAATTGCTACATCACTC[CG]TTTCTTGCAATCTTTAAAGAACAAAGAAAAAAAAATTTTTTTACTCACTTAAAAACATGG	37	13	95084077	CGGAGTGATGTAGCAATTCATAGTGAAGGATGCCAGCAATATACAGAAAC	3	73266324	R	rs538041329;rs554690900	13;6												3:6A11T20G10
cg03715269	cg03715269	0012608870	ACATAATCTTTCCTAAACCCAATAACAAATTAATTTCAACACACTCTAAC			II			CTTGAGAGCCCTCCCTGACCACAGACTCAGTGCTCGCTTCTACAGAGAAAATTACAATTA[CG]CCAGAGTGTGTTGAAACTAACTTGTCACTGGGCTCAGGAAAGACCATGTTATTCATGGGA	37	13	95085452	CGCCAGAGTGTGTTGAAACTAACTTGTCACTGGGCTCAGGAAAGACCATG	3	73267702	F	rs568916573	24												2:11A34G3
cg14592487	cg14592487	0099689237	AACCCAATAACATACAAATTTATTCTTTATCTACTTCAATCTATCRCAAC			II			CGTCAACTTCAGAATGATTTTCATCACGCCTGCTTTTGTGCAGCTAAGCTGCAAAATGTG[CG]CTGCGACAGACTGAAGCAGATAAAGAACAAATTTGCATGTTACTGGGTTGCAAGAGCCCT	37	13	95086046	CGCTGCGACAGACTGAAGCAGATAAAGAACAAATTTGCATGTTACTGGGT	3	73268288	F	rs570101990;rs9584231;rs548550990	5;41;46												1:5T44
cg04188070	cg04188070	0044714155	ACTAACTCTAAATCRTTTACTATCAACTACACTTAATACAAATCTAATAC			II			GATTGTTGGAGAGGCCCGATAATGCTGTCAAGAGCTCGGTGGACTGAGCGGCGGCCGAGA[CG]CACCAGATCTGCACTAAGTGTAGCTGACAGCAAACGATTTAGAGTCAGCACGGAATCAAA	37	13	95086170	CGCACCAGATCTGCACTAAGTGTAGCTGACAGCAAACGATTTAGAGTCAG	3	73268417	F	rs140030299;rs185104357;rs142249273	1;20;48												1:17C32
cg01027065	cg01027065	0086627284	TTCTATTCTATCATCTCTAATATATTTCCCAATTATTTCAAAACCAAAAC			II			TACCGGTGCCAGGTAACAAATGCAGGTCCTTGATGTGAGAAATCTATGGCCCTGTAGGGG[CG]TCCTGGTCCTGAAACAATTGGGAAACATATTAGAGATGACAGAATAGAATTTTTTAAAAT	37	13	95118903	TCTATTCTGTCATCTCTAATATGTTTCCCAATTGTTTCAGGACCAGGACG	3	73300569	R	rs530574255;rs187956839;rs141184700	1;2;8			DCT;DCT;DCT;DCT	NM_001129889;NM_001922;NM_001129889;NM_001922	ExonBnd;ExonBnd;Body;Body			DCT	ENSCSAT00000015637	Body		0:50
cg05807291	cg05807291	0053703240	ATAACTAAATACTCTATAAATTAACTCAATTAAACAAAACCTAACTTAAC			II			CCTTAGAAGCGCCTCTAACAACCAAATTTAATGAGGGTAGCGCTTCTCACCATCTTCCCC[CG]TTAAGTCAGGCTTTGTCTAATTGAGTTAATTTACAGAGCACCCAGTCATACTACTTATTA	37	13	95131809	TGACTGGGTGCTCTGTAAATTAACTCAATTAGACAAAGCCTGACTTAACG	3	73314201	R	rs145496623;rs528285432;rs117052570	13;39;49		TRUE	DCT;DCT;DCT;DCT	NM_001129889;NM_001129889;NM_001922;NM_001922	1stExon;5'UTR;1stExon;5'UTR			DCT	ENSCSAT00000015637	TSS1500		3:6A32A0T9
cg18293281	cg18293281	0022650839	CAAAAACCAAACACCRTACTACTTTTATTCTCTCTAACTTACCAAACCAC			II			TGAACTCAGTTCAAAAGCCAAACACCGTGCTGCTTTTATTCTCTCTGGCTTGCCAAGCCA[CG]GGGCCTTGGGGGCTTGTGTAAGGGCTGGGAGAAGCCTTCATTAGGGGGATTAGTATTACA	37	13	95131986	AAAAGCCAAACACCGTGCTGCTTTTATTCTCTCTGGCTTGCCAAGCCACG	3	73314378	F	rs549892936;rs570060365	26;1			DCT;DCT	NM_001129889;NM_001922	TSS200;TSS200			DCT	ENSCSAT00000015637	TSS1500		2:14A0G34
cg09189889	cg09189889	0010738848	ACTTATAACCTCAAACATCCTAAAAAATCAATAAATACAATAAACTCTTC			II			GCTCCAGCCAAACTTGTGACCTCAGACATCCTGGGGAGTCAGTAGATGCAGTGAGCTCTT[CG]TCAAAGACCCTTTACACAGAAGCTCACATTGCCAACTACAATGCACTCATGGCTGCTTTC	37	13	95132211	CTTGTGACCTCAGACATCCTGGGGAGTCAGTAGATGCAGTGAGCTCTTCG	3	73314603	F	rs573321526	31		TRUE	DCT;DCT	NM_001129889;NM_001922	TSS1500;TSS1500			DCT	ENSCSAT00000015637	TSS1500		2:29A1G18
cg14877649	cg14877649	0088790894	AATTCTAACCTAAAATCTCCAAAAAAAATACAACCRCCTAACTAACACAC			II			ATCTATTTTCTCACTGTTCTGAAGGCCAGAAGTCTAAAATGAAGGTGTTGGCAGGACTGG[CG]TGTGTCAGCCAGGCGGCTGCACTCTCCCTGGAGACTCTAGGCTAGAATCCTCCTTGCCTT	37	13	95133236	ATTCTAGCCTAGAGTCTCCAGGGAGAGTGCAGCCGCCTGGCTGACACACG	3	73315629	R	rs552597252	41			DCT;DCT	NM_001129889;NM_001922	TSS1500;TSS1500							0:50
cg04757409	cg04757409	0076781297	TTAATCATTACCAACTAACAAACACAACTACCTAATCAACATTTACATAC			II			GAATCCAGACTTTGATCATTGCCAGCTAGCAGACACAGCTGCCTAATCAGCATTTACATG[CG]TCAATCCTTTGTCAGTTTTCACCTTCCTGACTCTGCTGAAGCCCCACTGGTTCCTCTCCG	37	13	95198546	CGCATGTAAATGCTGATTAGGCAGCTGTGTCTGCTAGCTGGCAATGATCA	3	73374903	R	rs368101293;rs186826141;rs576459270;rs558474763	42;21;2;1						chr13:95201560-95202293	N_Shelf				N_Shelf	0:50
cg15247434	cg15247434	0094763375	CCACCAAATTACTTACCCACCRATAAAAAATAACAACTTTACAACTCCCC			II			GGACTGTACTTTGAGAACCACCGGTGCAGACCCTGGCCAACGTTCTTTAGTCTGATGCGT[CG]GGGAGCTGTAAAGCTGCCATCCTTCACCGGTGGGCAAGTAACCTGGTGGCGCCACCCCAG	37	13	95201296	CGGGGAGCTGTAAAGCTGCCATCCTTCACCGGTGGGCAAGTAACCTGGTG	3	73377778	F	rs151031245	14		TRUE				chr13:95201560-95202293	N_Shore				N_Shore	1:31C18
cg16134800	cg16134800	0006739306	AACTACTTTTAAATTCTAACCTCAAAAACTCAAATTTTATAAAACTCTCC			II			TTCACCCTTCAAATCTCAGTTTTTGCTTGGGCTTGAAGGAATGGGCCAGGGTATCGTGGA[CG]GAGAGTCTTACAAAATTTGAGTTTTTGAGGTCAGAATTTAAAAGTAGCTGCCGAAACCCG	37	13	95201854	CGGAGAGTCTTACAAAATTTGAGTTTTTGAGGTCAGAATTTAAAAGTAGC	3	73378311	F	rs73544886;rs536189769	11;37		TRUE				chr13:95201560-95202293	Island				N_Shore	2:25C10G13
cg03344570	cg03344570	0018784832	TATCTTTTCCTAATAATCATATACAACATTTCTTCCTTATCCTATTAAAC			II			ACTGGCTTGCTTGTCTTTTCCTGGTGATCATGTACAGCATTTCTTCCTTGTCCTGTTAAA[CG]GTGTCGTCGGAATTCTTCCACCTCCCTCCTTCTACGCTGCCACTGGGCGCTGCACACGCG	37	13	95202087	GTCTTTTCCTGGTGATCATGTACAGCATTTCTTCCTTGTCCTGTTAAACG	3	73378544	F	rs182344035	16		TRUE				chr13:95201560-95202293	Island				Island	1:19T30
cg00616243	cg00616243	0075650209	TCCCCAAAAAATTCCAAACCCCAAATAAAAAACCATATAAACCCAATACA	0025705595	TCCCCGAAAAATTCCAAACCCCAAATAAAAAACCGTATAAACCCAATACG	I	A	Red	TCGTCACCTTGCTCCCCGAAAAGTTCCAGGCCCCAGGTGAGGAGCCGTGTAGGCCCAATA[CG]ATTGGATGAAGGAGTGTACGGGGCAGGAATCGTCAGACTGGCCTCTGGAGAGGAGTTTGC	37	13	95202420	TCCCCGAAAAGTTCCAGGCCCCAGGTGAGGAGCCGTGTAGGCCCAATACG	3	73378881	F	rs551482351	45		TRUE				chr13:95201560-95202293	S_Shore				S_Shore	1:4G45
cg08186166	cg08186166	0081705916	TAAAAACCCCTCAAAACTAAACCCAAATTACCTAAAACAAACAAAACTAC			II			CCATATCAGAATAAGGACCCCTCAAAGCTGGACCCAAATTACCTAGGGCAAGCAGAGCTG[CG]GGAAAAGGTAGGGGTTTCTGGGGAGCCACTGCTTGGCTAGCGGCGCCATTACCTACATGA	37	13	95248247	AAGGACCCCTCAAAGCTGGACCCAAATTACCTAGGGCAAGCAGAGCTGCG	3	73424737	F	rs373245962;rs534470466;rs551161892	20;17;2		TRUE	TGDS	NM_014305	Body	chr13:95248288-95248672	N_Shore	TGDS	ENSCSAT00000015634	Body	N_Shore	1:28G21
cg17457156	cg17457156	0052798974	AAACTAAAAAATATCAACAACATATTAAAAAAAACCATAAAATCTTCCCA	0067731151	AAACTAAAAAATATCGACGACGTATTAAAAAAAACCGTAAAATCTTCCCG	I	A	Red	GCGCCATTACCTACATGAAACCAGCACCGCCGGTCACCAGGACCCGCTTCGCAAAGCCGC[CG]GGAAGACCCCACGGTTCCTCCCAACACGCCGCCGACATCTCCCAGCTCAGCAGTGCCTAG	37	13	95248351	GAGCTGGGAGATGTCGGCGGCGTGTTGGGAGGAACCGTGGGGTCTTCCCG	3	73424832	R	rs151012980;rs202097673;rs200877310;rs186438569;rs374701618;rs544080396	6;15;16;28;32;40		TRUE	TGDS	NM_014305	1stExon	chr13:95248288-95248672	Island	TGDS	ENSCSAT00000015634	1stExon	Island	3:5G21C3T18
cg23922914	cg23922914	0066736590	TCTCCCAACTCAACAATACCTAATACCRTAAAAAATATAATCTAAAAAAC			II			CGCCGCCGACATCTCCCAGCTCAGCAGTGCCTAGTACCGTAAAGAGTATGGTCTGAAAAG[CG]CAGGGAAGTTCCGCCGCGACCTTTTGCGACGCGCCTCGCTCGCGGGACACGTTAACAGAG	37	13	95248439	CTCCCAGCTCAGCAGTGCCTAGTACCGTAAAGAGTATGGTCTGAAAAGCG	3	73424920	F	rs544080396;rs200480553;rs202110345;rs9590040;rs201095780	50;31;25;14;3		TRUE	TGDS;TGDS	NM_014305;NM_014305	1stExon;5'UTR	chr13:95248288-95248672	Island	TGDS	ENSCSAT00000015634	TSS200	Island	2:14A17C17
cg17890984	cg17890984	0026705985	ACCTAATACCATAAAAAATATAATCTAAAAAACACAAAAAAATTCCACCA	0002746935	ACCTAATACCGTAAAAAATATAATCTAAAAAACGCAAAAAAATTCCGCCG	I	C	Grn	CAGCTCAGCAGTGCCTAGTACCGTAAAGAGTATGGTCTGAAAAGCGCAGGGAAGTTCCGC[CG]CGACCTTTTGCGACGCGCCTCGCTCGCGGGACACGTTAACAGAGCAGCCAGAGGCAGCTT	37	13	95248455	CGGCGGAACTTCCCTGCGCTTTTCAGACCATACTCTTTACGGTACTAGGC	3	73424936	R	rs200480553;rs202110345;rs9590040;rs201095780	47;41;30;19		TRUE	TGDS;TGDS	NM_014305;NM_014305	1stExon;5'UTR	chr13:95248288-95248672	Island	TGDS	ENSCSAT00000015634	TSS200	Island	1:16C33
cg03026611	cg03026611	0087719112	CTAATACCATAAAAAATATAATCTAAAAAACACAAAAAAATTCCACCACA	0095620213	CTAATACCGTAAAAAATATAATCTAAAAAACGCAAAAAAATTCCGCCGCG	I	A	Red	GCTCAGCAGTGCCTAGTACCGTAAAGAGTATGGTCTGAAAAGCGCAGGGAAGTTCCGCCG[CG]ACCTTTTGCGACGCGCCTCGCTCGCGGGACACGTTAACAGAGCAGCCAGAGGCAGCTTCC	37	13	95248457	CGCGGCGGAACTTCCCTGCGCTTTTCAGACCATACTCTTTACGGTACTAG	3	73424938	R	rs200480553;rs202110345;rs9590040;rs201095780	49;43;32;21		TRUE	TGDS;TGDS	NM_014305;NM_014305	1stExon;5'UTR	chr13:95248288-95248672	Island	TGDS	ENSCSAT00000015634	TSS200	Island	1:14C35
cg22605348	cg22605348	0095615143	ATAAAAAAAAATACTCATTCATAAATCTAATCCATAATAATAACATTTCC			II			GCCTGGTCCGCCAGGTGCAATTGGGGTCGCCCGGATGGTAGGGGTATGGAACGTTTTTCC[CG]GAAATGCCACCACTATGGATCAGATTTATGAATGAGTACCTTTTTTCATTCTTGTACTAC	37	13	95248671	TGAAAAAAGGTACTCATTCATAAATCTGATCCATAGTGGTGGCATTTCCG	3	73425149	R	rs578120942;rs113314466;rs111440381	2;37;40		TRUE	TGDS	NM_014305	TSS200	chr13:95248288-95248672	Island	TGDS	ENSCSAT00000015634	TSS1500	S_Shore	1:43C6
cg25423563	cg25423563	0008657575	TCTTATACTACAACCATCTCTAAAAATTACCTATCAATTAAACTAAAAAC			II			CCTTTTTTCATTCTTGTACTACAGCCATCTCTAGAGGTTACCTATCAGTTGAGCTGAGAA[CG]GGGAGTTGTTGCAGATGGAGATGGGAGGTTGCAATTTAAAAATGATTTTTTTTTTTAGTG	37	13	95248771	CTTGTACTACAGCCATCTCTAGAGGTTACCTATCAGTTGAGCTGAGAACG	3	73425249	F	rs78905819	22		TRUE	TGDS	NM_014305	TSS1500	chr13:95248288-95248672	S_Shore	TGDS	ENSCSAT00000015634	TSS1500	S_Shore	3:16A10T12A9
cg04206742	cg04206742	0022734118	AAAAAAATTACTTAAACCCCATTAATCAACACTACAATAAACCATAATCA	0014637166	AAAAAAATTACTTAAACCCCATTAATCGACGCTACAATAAACCGTAATCG	I	C	Grn	TTTTTTTAGTGGGGCGGGGACAGGGTCTCCCTCTGTTACCCAGGCTGGAGTGCAGTGGTG[CG]ATCACGGCTCACTGCAGCGTCGACCAATGGGGCTCAAGCAATCCTCCCACCTCAGCCTCC	37	13	95248882	GGGAGGATTGCTTGAGCCCCATTGGTCGACGCTGCAGTGAGCCGTGATCG	3	73425361	R	rs542185635;rs9516437;rs528108038;rs544680054	7;23;47;49		TRUE	TGDS	NM_014305	TSS1500	chr13:95248288-95248672	S_Shore	TGDS	ENSCSAT00000015634	TSS1500	S_Shore	0:50
cg25582669	cg25582669	0067647525	TAAAATAAAAAAATTACTTAAACCCCATTAATCAACACTACAATAAACCA	0015689979	TAAAATAAAAAAATTACTTAAACCCCATTAATCGACGCTACAATAAACCG	I	T	Red	TAGTGGGGCGGGGACAGGGTCTCCCTCTGTTACCCAGGCTGGAGTGCAGTGGTGCGATCA[CG]GCTCACTGCAGCGTCGACCAATGGGGCTCAAGCAATCCTCCCACCTCAGCCTCCTGAGTA	37	13	95248888	CGGCTCACTGCAGCGTCGACCAATGGGGCTCAAGCAATCCTCCCACCTCA	3	73425367	F	rs542185635;rs9516437;rs528108038;rs544680054	1;17;41;43		TRUE	TGDS	NM_014305	TSS1500	chr13:95248288-95248672	S_Shore	TGDS	ENSCSAT00000015634	TSS1500	S_Shore	0:50
cg09582042	cg09582042	0079703964	TATATTCTTATACAAATTTTCTTCCTTAACRCCTATATAACCTACAAAAC			II			AGGCATGCGTTAAATTGTGGTCATGCGGAGCTAAGTGTCTTTGAGACATTAAATCGGACA[CG]TCCTGTAGGTTATACAGGCGCCAAGGAAGAAAATCTGCATAAGAACACAGTTTTTTCTTT	37	13	95253676	CGTCCTGTAGGTTATACAGGCGCCAAGGAAGAAAATCTGCATAAGAACAC	3	73429760	F	rs562284092;rs554810570	9;24		TRUE	GPR180	NM_180989	TSS1500	chr13:95253814-95254569	N_Shore	GPR180	ENSCSAT00000015631	TSS1500	Island	3:8C15G10G14
cg11661263	cg11661263	0031605102	CCCACCTTTTTCTTTAATAAAAAATCAAAAAAATATTACTTCAAATTACA	0038601125	CCCGCCTTTTTCTTTAATAAAAAATCAAAAAAATATTACTTCAAATTACG	I	A	Red	CGCGCCCGCGCATGCTCAGTAGCAAGACGTGCTAGGCAATGAGGAGGGAGATGAGTTTTC[CG]TAACCTGAAGCAACATCCTCCTGATTCCTCATTAAAGAAAAAGGCGGGAACTAGTCAAAA	37	13	95253900	CCCGCCTTTTTCTTTAATGAGGAATCAGGAGGATGTTGCTTCAGGTTACG	3	73429984	R	rs3897473	20		TRUE	GPR180	NM_180989	TSS1500	chr13:95253814-95254569	Island	GPR180	ENSCSAT00000015631	TSS200	Island	1:21A28
cg26525231	cg26525231	0007625528	AAAACRAAAACTAATCAAAAACCRAAAACTAATAAAACRCTAAAATCTAC			II			CATTAAAGAAAAAGGCGGGAACTAGTCAAAAGCCGGGGACTGATGGGACGCTAGGATCTG[CG]CGTCCCGCCCATTTCGGCCTCTGACTGGTGAATGTCTTCGGCTTATGGCAGAGGAGCCCG	37	13	95253991	AGGCGGGAACTAGTCAAAAGCCGGGGACTGATGGGACGCTAGGATCTGCG	3	73430075	F				TRUE	GPR180	NM_180989	TSS200	chr13:95253814-95254569	Island	GPR180	ENSCSAT00000015631	TSS200	Island	3:27G12C2T6
cg16505056	cg16505056	0044758115	AACTAATCAAAAACCAAAAACTAATAAAACACTAAAATCTACACATCCCA	0079728307	AACTAATCAAAAACCGAAAACTAATAAAACGCTAAAATCTACGCGTCCCG	I	C	Grn	GAAAAAGGCGGGAACTAGTCAAAAGCCGGGGACTGATGGGACGCTAGGATCTGCGCGTCC[CG]CCCATTTCGGCCTCTGACTGGTGAATGTCTTCGGCTTATGGCAGAGGAGCCCGCCTCATT	37	13	95253998	AACTAGTCAAAAGCCGGGGACTGATGGGACGCTAGGATCTGCGCGTCCCG	3	73430082	F				TRUE	GPR180	NM_180989	TSS200	chr13:95253814-95254569	Island	GPR180	ENSCSAT00000015631	TSS200	Island	3:20G12C2T13
cg15477845	cg15477845	0095699352	CAAAAAAACCCACCTCATTAACTCTCAAACTCCAAAACAACAAATCTCCA	0075755108	CAAAAAAACCCGCCTCATTAACTCTCAAACTCCAAAACAACAAATCTCCG	I	A	Red	TTCGGCTTATGGCAGAGGAGCCCGCCTCATTGGCTCTCAGGCTCCAGAGCAGCAGGTCTC[CG]GCGCCCACCCCGCCTCCCCCAGCTGCCGACGTGGGGCGGGCAGCCGCCGGCGGCTGGGAG	37	13	95254089	CAGAGGAGCCCGCCTCATTGGCTCTCAGGCTCCAGAGCAGCAGGTCTCCG	3	73430173	F				TRUE	GPR180	NM_180989	TSS200	chr13:95253814-95254569	Island	GPR180	ENSCSAT00000015631	5'UTR	Island	3:9A11T16C11
cg06220521	cg06220521	0067658888	AACCTAAAAACRAACATAAAAAAACTACRACTACTAACTATAACCCTCAC			II			GCGTCGGTGCAGACCTGGAGACGGGCATGGGGGGGCTGCGGCTGCTGGCTGTGGCCCTCA[CG]TGCTGCTGGTGGCCGCAGGGCAGCCAGGGTAAGACCCTGCGGGGCAGCTTCAGCAGCACC	37	13	95254216	ACCTGGAGACGGGCATGGGGGGGCTGCGGCTGCTGGCTGTGGCCCTCACG	3	73430300	F	rs535939115;rs555924771;rs182938123	40;37;32		TRUE	GPR180	NM_180989	1stExon	chr13:95253814-95254569	Island	GPR180	ENSCSAT00000015631	1stExon	Island	3:1G1G33G12
cg23471777	cg23471777	0001706197	ACCATAAAACTCAAAATAACCAATACACTAACCCTAAACATCCTAAACCA	0097637821	ACCATAAAACTCGAAATAACCGATACGCTAACCCTAAACGTCCTAAACCG	I	C	Grn	GCTGCTGGTGGCCGCAGGGCAGCCAGGGTAAGACCCTGCGGGGCAGCTTCAGCAGCACCG[CG]GCCCAGGACGCCCAGGGCCAGCGCATCGGCCACTTCGAGTTCCATGGTAGGTCTGGGGGC	37	13	95254279	CGGCCCAGGACGCCCAGGGCCAGCGCATCGGCCACTTCGAGTTCCATGGT	3	73430363	F	rs578191051;rs543380067	19;40		TRUE	GPR180	NM_180989	1stExon	chr13:95253814-95254569	Island	GPR180	ENSCSAT00000015631	1stExon	Island	1:24T25
cg00181054	cg00181054	0004638962	CCCAAAACCAACRCATCRACCACTTCRAATTCCATAATAAATCTAAAAAC			II			GGCCCAGGACGCCCAGGGCCAGCGCATCGGCCACTTCGAGTTCCATGGTAGGTCTGGGGG[CG]GGGAGGGGGATGAAGGCGCGCTGGCCCATCCCGCCGGCTGAGTCCGCCGGCCGCTCCTCC	37	13	95254340	CGCCCCCAGACCTACCATGGAACTCGAAGTGGCCGATGCGCTGGCCCTGG	3	73430424	R	rs578191051;rs543380067;rs562927203	44;23;7		TRUE	GPR180	NM_180989	Body	chr13:95253814-95254569	Island	GPR180	ENSCSAT00000015631	Body	Island	1:11T38
cg13420206	cg13420206	0059671838	ACTACATACCAAATAAAATACCCAATAAAACAAATCCACTCCAATCTAAC			II			AGTAGCCTCTTTCATCAAGGGGAAGGTAACATAACAGAAATGCATCTTCACTAAAAGTTC[CG]CTAGACTGGAGTGGACCTGTTTTATTGGGCACTCCATCTGGCATGTAGTAGGCACTAGGT	37	13	95299250	CGCTAGACTGGAGTGGACCTGTTTTATTGGGCACTCCATCTGGCATGTAG	3	73476301	F														3:27C14T5G1
cg22817461	cg22817461	0033711264	ATACTCACTATTATAAAACTCACCATTATTTCTTAATTTTTACAATAAAC			II			AGAAGTATTGCTGTGAACTCTACACATAGTTTATTTTTAATATGTATACTTTCCTAGTGC[CG]TCCACTGCAAAAACCAAGAAACAATGGTGAGCCCCATAACAGTGAGCACCTCTAGCACCT	37	13	95305053	TGCTCACTGTTATGGGGCTCACCATTGTTTCTTGGTTTTTGCAGTGGACG	3	73482388	R														3:35T0A0G12
cg14970554	cg14970554	0052640235	ACAAAACCCTAAAACTTAAAATTTATTAACTTCAAAATTAATCTACCTAC			II			AGCTGGTGCAAGCAAGGCCCTGAAGCTTAAGATTTGTTAGCTTCAGGGTTGATCTGCCTA[CG]CAGGAGAGGTCTGAGTATGTGCAAAATCCCAAGTGGTGGTTCAAGGAAGTACAAACAGGT	37	13	95311630	CAAGGCCCTGAAGCTTAAGATTTGTTAGCTTCAGGGTTGATCTGCCTACG	3	73488988	F	rs191254010;rs78479410;rs146112147	46;23;2												0:50
cg09878710	cg09878710	0015690855	TTAACTAATTCAAAACTAAACACACATTAAACTCTACAAATATACCACCC			II			TGTTCCCACAGCATCACAGCAGGTGCAGCCCAGAAGCTGGGCCCTGCCCTTATCATGTAG[CG]GGTGGTATATTTGCAGAGTCCAATGTGTGTTCAGTCCTGAATTAGCCAACTTTGTTATCT	37	13	95313453	CGGGTGGTATATTTGCAGAGTCCAATGTGTGTTCAGTCCTGAATTAGCCA	3	73490807	F	rs141399457	21												2:4C20C24
cg03769961	cg03769961	0064660943	CAAAATCTATATATTTTTCTCACTCTATCAAACATTTAATTTCACRCCCC			II			GCATTCGTTTTTCTGGCTTAAAGGTGCATCAGAGATATGCATTTTAGCATATTCAGAACA[CG]GGGCGTGAAATTAAATGTTTGACAGAGTGAGAAAAATATACAGACTTTGGAGATGCCTTA	37	13	95314461	CGGGGCGTGAAATTAAATGTTTGACAGAGTGAGAAAAATATACAGACTTT	3	73491831	F														0:50
cg11432962	cg11432962	0057780855	CRCTACCTCCACTCTAAAATACAAATTCAAATTTTAAAAACCTAAAATAC			II			TTGGGTAACCCTTGCTCAACACTTGGGAAATGGGGAGAATCTCCCCCACCCGCAACCTCC[CG]CACCCCAGGTTCCCAAAATCTGAATCTGTATCCTAGAGTGGAGGCAGCGTCTAGAAAGCA	37	13	95354741	GCTGCCTCCACTCTAGGATACAGATTCAGATTTTGGGAACCTGGGGTGCG	3	73529376	R	rs569975887;rs76699022;rs191028079	3;16;49		TRUE				chr13:95354189-95355184	Island				Island	2:29C5C14
cg02671880	cg02671880	0086618462	CTCCAATCCATATTAATCAACCACTCAACCTACACAAATCTAAATTTACA	0084659199	CTCCAATCCATATTAATCAACCGCTCGACCTACACAAATCTAAATTTACG	I	A	Red	TGAGCAGCCGAGCTCCAATCCATATTAATCAACCGCTCGACCTACACAAGTCTAAGTTTA[CG]GGAGAAAACCTAGTCCCCGAAAAGGAAGAACAGCAATCCGGACAAGCAGTTGGCGCCTTT	37	13	95355117	CTCCAATCCATATTAATCAACCGCTCGACCTACACAAGTCTAAGTTTACG	3	73529751	F	rs142619606	4		TRUE				chr13:95354189-95355184	Island				S_Shore	2:0T32T16
cg03520683	cg03520683	0004665548	TACAACAACAACATTACAAACRCACCTTCAAATTCACCTACRAAAAACAC			II			CCCTGGGGTCCTCCGCCGCCTCCTGATCTTCCGCCAGTCCCGCCACTCCTCCGCCCTGGG[CG]TGCCTTCCGCAGGTGAACCTGAAGGTGCGTCTGCAATGCTGCTGTTGCATTCTCGTTCTT	37	13	95355814	GCAACAGCAGCATTGCAGACGCACCTTCAGGTTCACCTGCGGAAGGCACG	3	73530487	R				TRUE				chr13:95357589-95357883	N_Shore				S_Shore	3:8A11T27C1
cg10907237	cg10907237	0067682293	TTCCRCAAATAAACCTAAAAATACRTCTACAATACTACTATTACATTCTC			II			CTGGGCGTGCCTTCCGCAGGTGAACCTGAAGGTGCGTCTGCAATGCTGCTGTTGCATTCT[CG]TTCTTGTAGATTCTTCTTCTATTCTCTCTCTTTGCCTTCCGTTTCACCCAGCACCCACTT	37	13	95355869	CGAGAATGCAACAGCAGCATTGCAGACGCACCTTCAGGTTCACCTGCGGA	3	73530542	R				TRUE				chr13:95357589-95357883	N_Shore				S_Shore	3:1A11T27C8
cg10631034	cg10631034	0042748280	ACATAAACATCCAACRAATTTAAAATATACCCCTATTTATTTATCACCAC			II			TCTCCCCTGGATCCTGATGCGCGCCCGCATAGTGATGACTTCCAAATCTGGGGTTTACCA[CG]TGGTGACAAATAAACAGGGGTACACTCCAAACCCGCTGGATGTCTATGTGTGCGCGCGCG	37	13	95356241	CGTGGTGACAAATAAACAGGGGTACACTCCAAACCCGCTGGATGTCTATG	3	73530913	F								chr13:95357589-95357883	N_Shore				S_Shore	3:36A7A2G2
cg00629427	cg00629427	0082705969	TAAAATAATACAAATTATAACCTACCCAACTAACACRTCCCTACRAATAC			II			CTTCATTCCCTCCGGCCGTCCAGGACGTCGAGAGAGCGGCTGGCCAGAGCTCAGCCCCGG[CG]CATTCGCAGGGACGTGTCAGCTGGGCAGGCTATAATTTGCATTATTCCATTAAGTTAGGA	37	13	95357638	GGAATAATGCAAATTATAGCCTGCCCAGCTGACACGTCCCTGCGAATGCG	3	73532339	R	rs367756642	31		TRUE				chr13:95357589-95357883	Island				Island	3:14T8C21T4
cg02689863	cg02689863	0031779525	CAATTACTATCCTTAACRACAAAAACCTCTATAAACRCCTCCAAAACAAC			II			CGAAAATAAAACAATTGCTGTCCTTGGCGGCAAAGGCCTCTATGGACGCCTCCAGGGCAG[CG]CAGGGAACCAAAGGGCACCCCAGATCTCTGCGGGTTCGCGCCTTGCCTCGTGGGGGACAG	37	13	95357832	CGCTGCCCTGGAGGCGTCCATAGAGGCCTTTGCCGCCAAGGACAGCAATT	3	73532532	R	rs7332548	27		TRUE				chr13:95357589-95357883	Island				Island	2:5A4G39
cg03342208	cg03342208	0082617248	ATCATCRCRTATCTTAAAATTACCAAACTTCCTACTCCACAAATTCCAAC			II			AATGTTTGAAGATCATCGCGTATCTTGGAATTGCCAGGCTTCCTGCTCCACAGATTCCAG[CG]CTGGGCAAATGGACACAAGGAAACATAACTTCTGCATAACTTTTACTACTTCTTTCCTTT	37	13	95358540	TCATCGCGTATCTTGGAATTGCCAGGCTTCCTGCTCCACAGATTCCAGCG	3	73533208	F	rs540460618;rs181146028	17;5		TRUE				chr13:95359641-95359874	N_Shore				S_Shore	2:6T22G20
cg07483244	cg07483244	0027719221	ACAAAAAACATATCTATTCAAAAAACATTTAATCCATTTCTTTCTTAACC			II			TCAAAGCCCTTGCAAAAAGCATATCTATTCAAAGGGCATTTAGTCCATTTCTTTCTTGGC[CG]GTAAACCTATTCATCAATTGTTCTGCCTTGTAGATCGCATTCTAATGCTAATCTAGCGTG	37	13	95358924	CGGCCAAGAAAGAAATGGACTAAATGCCCTTTGAATAGATATGCTTTTTG	3	73533616	R				TRUE				chr13:95359641-95359874	N_Shore				S_Shore	0:50
cg20963741	cg20963741	0062721547	CTATCACRCAATATCAACTTAATCTATTCAATAAAAACTACTTAAAAACC			II			ATGTTGTTTCACTGTCACGCAGTGTCAACTTAGTCTATTCAATGGGGGCTACTTGAAGGC[CG]GAGGGACAAAGCGTGTACACATTGCACCGCTATTCATTCCGGCCAGCTGGATCGGCTGAA	37	13	95359162	CGGCCTTCAAGTAGCCCCCATTGAATAGACTAAGTTGACACTGCGTGACA	3	73533854	R				TRUE				chr13:95359641-95359874	N_Shore				S_Shore	0:50
cg16973098	cg16973098	0094754272	TAAAAACCAAAAAAACAAAACATATACACATTACACCACTATTCATTCCA	0071634910	TAAAAACCGAAAAAACAAAACGTATACACATTACACCGCTATTCATTCCG	I	A	Red	ATGGGGGCTACTTGAAGGCCGGAGGGACAAAGCGTGTACACATTGCACCGCTATTCATTC[CG]GCCAGCTGGATCGGCTGAAAAAAAAACCTTGTGAAAAGAAACGCCTCACAATGGACACAG	37	13	95359203	TGAAGGCCGGAGGGACAAAGCGTGTACACATTGCACCGCTATTCATTCCG	3	73533895	F	rs556428145	31		TRUE				chr13:95359641-95359874	N_Shore				S_Shore	1:36T13
cg10067970	cg10067970	0041792556	AAAAAAAAAATTAATAAAATTTAAACRACTCCCTCRACCTCCRCTAAACC			II			GGAGAAAGAAAGGAGGAGAGATTAATAAAGTTTGGACGGCTCCCTCGGCCTCCGCTGGGC[CG]CGGGCGCAAGAAAGACGCGGACCCTCGAGGCGGACGAGTTGCGGGAACTTCGCTTGCCTG	37	13	95359666	GAGGAGAGATTAATAAAGTTTGGACGGCTCCCTCGGCCTCCGCTGGGCCG	3	73534368	F	rs563236342;rs531192533	31;19		TRUE				chr13:95359641-95359874	Island				Island	2:1G22T25
cg13231921	cg13231921	0068699896	AAATAAATAATAAACRAATCTATAAAACCTATAAAAATCCTCAAACAACC			II			CATTGGAGTCAGAATGGGTGATAAACGAGTCTGTGGGGCCTGTGGAGGTCCTCAAACAGC[CG]CACAATCTGTTGGCGATATGACCTCGGTGCTCCCCCTCGGCATCCTCACCCCTCCTCTTA	37	13	95360542	CGGCTGTTTGAGGACCTCCACAGGCCCCACAGACTCGTTTATCACCCATT	3	73535253	R	rs569773323	50		TRUE				chr13:95359641-95359874	S_Shore				S_Shore	0:50
cg26538556	cg26538556	0064702130	ATAAACAAAAAAAACCRTAATCATCTCACACAAAAAACCAAATTCRAACC			II			CAAATGGCGTGATAAACAAAAGAAACCGTGATCATCTCACACAAAAGGCCAGATTCGAGC[CG]GTCACTGGTCAAGAATGGATCTGGTTGGGAGTTCTGCTTGAGAGAACAGAGATCTGCAAA	37	13	95362829	CGGCTCGAATCTGGCCTTTTGTGTGAGATGATCACGGTTTCTTTTGTTTA	3	73537523	R				TRUE	SOX21;SOX21	NM_007084;NM_007084	1stExon;3'UTR	chr13:95363152-95366051	N_Shore				N_Shore	1:14T35
cg00068160	cg00068160	0092718366	CRTATTACATACACRCTATTCAAATATAAAATCTAAAATAACTAACACAC			II			GAGGCGAGGCTGCTCAGAGCCATCCCACTCCCAGAAACGAATGACACAAGCAGCTTTTCC[CG]TGTGCCAGCCATTTCAGACCTCACATTTGAACAGCGTGCATGCAACACGGACCGGGAGGG	37	13	95362971	GTGTTGCATGCACGCTGTTCAAATGTGAGGTCTGAAATGGCTGGCACACG	3	73537666	R	rs549574221	13		TRUE	SOX21;SOX21	NM_007084;NM_007084	1stExon;3'UTR	chr13:95363152-95366051	N_Shore				N_Shore	1:36A13
cg10738239	cg10738239	0002641559	AACCTCTCTACCTCTACCTAACACCTATACATTCTATATACATACAAACC			II			CTGCCCCGCCTGGCCTCTCTGCCTCTACCTGGCACCTATACATTCTATGTACATACAAAC[CG]GGCCCCCGGTCGCGGGAGGGCGCACGGGGAGGCCGCAGCGCTCGTACCTATACATATGTA	37	13	95363371	GCCTCTCTGCCTCTACCTGGCACCTATACATTCTATGTACATACAAACCG	3	73538067	F	rs573370729	21		TRUE	SOX21;SOX21	NM_007084;NM_007084	1stExon;3'UTR	chr13:95363152-95366051	Island				Island	2:5C8G35
cg16797691	cg16797691	0031688934	AACAACCCCTACTCRCTACTCRACCTAAACTCCAAAATAACAAAAATCTC			II			GCCCGCGCCCGCGGTCGGGTAGCCCAGCGACGACGCGTACGGGAGGCCGGACGAGGACGA[CG]AGATCTCTGCCATTTTGGAGCCCAGGTCGAGCAGCGAGTAGGGGCTGCCCGCGGCGGCGG	37	13	95363755	GCAGCCCCTACTCGCTGCTCGACCTGGGCTCCAAAATGGCAGAGATCTCG	3	73538451	R				TRUE	SOX21	NM_007084	1stExon	chr13:95363152-95366051	Island	SOX21	ENSCSAT00000018309	1stExon	Island	2:15C14C19
cg08997628	cg08997628	0092666503	CTACCATTTTAAAACCCAAATCAAACAACAAATAAAAACTACCCACAACA	0097675893	CTACCATTTTAAAACCCAAATCGAACAACGAATAAAAACTACCCGCGACG	I	A	Red	ACGACGAGATCTCTGCCATTTTGGAGCCCAGGTCGAGCAGCGAGTAGGGGCTGCCCGCGG[CG]GCGGCGGCGGCGGCAGCGGCGGCGGCAGCGGCCGACTGCGGGAAGAAGACGCGTGCGGCG	37	13	95363811	CTGCCATTTTGGAGCCCAGGTCGAGCAGCGAGTAGGGGCTGCCCGCGGCG	3	73538507	F				TRUE	SOX21	NM_007084	1stExon	chr13:95363152-95366051	Island	SOX21	ENSCSAT00000018309	1stExon	Island	2:7C14C27
cg24051481	cg24051481	0071612873	AAACACCRAAAAAACRAACTTATCCTTCTTAAACAACRTCTTAAACTTAC			II			CCCAGGCCGTAGGGCACCGGGAAGGCGAACTTGTCCTTCTTGAGCAGCGTCTTGGGCTTG[CG]CCGCGGCCGGTACTTGTAGTCGGGGTGCTCCTTCATGTGCATGGCGCGTAGACGCTTGGC	37	13	95364062	GGCACCGGGAAGGCGAACTTGTCCTTCTTGAGCAGCGTCTTGGGCTTGCG	3	73538758	F	rs140988549;rs1060474	33;18		TRUE	SOX21	NM_007084	1stExon	chr13:95363152-95366051	Island	SOX21	ENSCSAT00000018309	1stExon	Island	2:35T5T8
cg14714404	cg14714404	0081779874	AACAACCAACATTAATTTCCTCCAAACCAAAAACAAAAACCCAAAAAACA	0072753593	AACAACCAACATTAATTTCCTCCGAACCGAAAACGAAAACCCGAAAAACG	I	A	Red	GCCGCTTGACGTGGTCCACCGGCTTGGACATGCTCTCGCCCTGCCGCGGCTGCAGCCCGC[CG]CCTCCCGGGCCCTCGCCCTCGGCCCGGAGGAAATCAATGTTGGCTGCCCGCGGAGACCCG	37	13	95364333	GGCAGCCAACATTGATTTCCTCCGGGCCGAGGGCGAGGGCCCGGGAGGCG	3	73539029	R	rs2253604;rs374564780;rs370653019;rs537368323;rs556501481	4;15;19;23;27		TRUE	SOX21;SOX21	NM_007084;NM_007084	1stExon;5'UTR	chr13:95363152-95366051	Island	SOX21	ENSCSAT00000018309	TSS200	Island	1:4G45
cg23111830	cg23111830	0002808832	AAAAAACACCRCCRAAAAATTAAAATATCCCAAAAACAACCTACTCRAAC			II			GCTGGGGGACCAGCCCAGGGCCACGCCGCGCCCCGGGCCGCCTTAGTGTCTCCGGCCGAG[CG]CTCGAGCAGGTTGTCTCTGGGACACTCTAACTTCTCGGCGGTGCCCCCTCCCCGCGGCGG	37	13	95364510	GGGGGCACCGCCGAGAAGTTAGAGTGTCCCAGAGACAACCTGCTCGAGCG	3	73539218	R	rs572982778	27		TRUE	SOX21	NM_007084	TSS200	chr13:95363152-95366051	Island	SOX21	ENSCSAT00000018309	TSS1500	Island	3:6G31T7G3
cg12533095	cg12533095	0054611104	CACCACTACAAACAAAAAACCCAAAAAACATAAAAAACAAACTACCACCA	0075623841	CGCCACTACAAACGAAAAACCCAAAAAACGTAAAAAACAAACTACCGCCG	I	C	Grn	CGAGCGCTCGAGCAGGTTGTCTCTGGGACACTCTAACTTCTCGGCGGTGCCCCCTCCCCG[CG]GCGGCAGTTTGCCCTTTACGTTCTTTGGGTCCTTCGTCTGCAGTGGCGTTTGCTGGTGAG	37	13	95364566	CGCCACTGCAGACGAAGGACCCAAAGAACGTAAAGGGCAAACTGCCGCCG	3	73539274	R					SOX21;SOX21-AS1;SOX21	NM_007084;NR_046514;NM_007084	1stExon;TSS1500;5URT	chr13:95363152-95366051	Island	SOX21	ENSCSAT00000018309	TSS1500	Island	1:41C8
cg02736420	cg02736420	0088765873	AAACACCACTACAAACAAAAAACCCAAAAAACATAAAAAACAAACTACCA	0036755299	AAACGCCACTACAAACGAAAAACCCAAAAAACGTAAAAAACAAACTACCG	I	C	Grn	GCGCTCGAGCAGGTTGTCTCTGGGACACTCTAACTTCTCGGCGGTGCCCCCTCCCCGCGG[CG]GCAGTTTGCCCTTTACGTTCTTTGGGTCCTTCGTCTGCAGTGGCGTTTGCTGGTGAGCTC	37	13	95364569	AAACGCCACTGCAGACGAAGGACCCAAAGAACGTAAAGGGCAAACTGCCG	3	73539277	R				TRUE	SOX21	NM_007084	TSS200	chr13:95363152-95366051	Island	SOX21	ENSCSAT00000018309	TSS1500	Island	2:38C10G0
cg27442308	cg27442308	0097646443	AAATCTCCACAACACAACTTTTAAAAACACTTTACATTTAAAAAAAAACA	0090744391	AAATCTCCGCGACGCAACTTTTAAAAACGCTTTACATTTAAAAAAAAACG	I	A	Red	GTTTGCTGGTGAGCTCCCCGCAGGTAGCGGCGGCCGGGCAGAGCGCTCCTCCTCCTCGGT[CG]TTCTCTCTTAAATGCAAAGCGTCCCCAAAAGTTGCGTCGCGGAGACTCCTCGAAGTTGAG	37	13	95364675	GAGTCTCCGCGACGCAACTTTTGGGGACGCTTTGCATTTAAGAGAGAACG	3	73539381	R	rs575421624;rs530478051	3;3		TRUE	SOX21	NM_007084	TSS1500	chr13:95363152-95366051	Island	SOX21	ENSCSAT00000018309	TSS1500	Island	2:28C10G10
cg19063972	cg19063972	0078702133	TACTATATTTATATTTATATCCATTACTACRCTCTACRTTCTCRTAACAC			II			GGAAGGCGGGGAGGTGGCCCTGGAGGAGGAAGAGGAGGGGGAGGCGGAGGAGTGTCCAGG[CG]TGCCACGAGAACGCAGAGCGCAGCAATGGATATAAATACAAATACAGCAGCACCAGCCTG	37	13	95364908	GCTGTATTTGTATTTATATCCATTGCTGCGCTCTGCGTTCTCGTGGCACG	3	73539614	R	rs371301783	9		TRUE	SOX21	NM_007084	TSS1500	chr13:95363152-95366051	Island	SOX21	ENSCSAT00000018309	TSS1500	Island	1:37G12
cg00800383	cg00800383	0089750567	CTAATACTACTATATTTATATTTATATCCATTACTACRCTCTACRTTCTC			II			GGGGAGGTGGCCCTGGAGGAGGAAGAGGAGGGGGAGGCGGAGGAGTGTCCAGGCGTGCCA[CG]AGAACGCAGAGCGCAGCAATGGATATAAATACAAATACAGCAGCACCAGCCTGTCTTCTT	37	13	95364915	TGGTGCTGCTGTATTTGTATTTATATCCATTGCTGCGCTCTGCGTTCTCG	3	73539621	R	rs371301783	2		TRUE	SOX21	NM_007084	TSS1500	chr13:95363152-95366051	Island	SOX21	ENSCSAT00000018309	TSS1500	Island	1:30G19
cg19184934	cg19184934	0067732149	AACAAACTAATACTACTATATTTATATTTATATCCATTACTACRCTCTAC			II			GTGGCCCTGGAGGAGGAAGAGGAGGGGGAGGCGGAGGAGTGTCCAGGCGTGCCACGAGAA[CG]CAGAGCGCAGCAATGGATATAAATACAAATACAGCAGCACCAGCCTGTCTTCTTGGCTCC	37	13	95364921	CGCAGAGCGCAGCAATGGATATAAATACAAATACAGCAGCACCAGCCTGT	3	73539627	F	rs559633381	49		TRUE	SOX21	NM_007084	TSS1500	chr13:95363152-95366051	Island	SOX21	ENSCSAT00000018309	TSS1500	Island	1:24G25
cg18368297	cg18368297	0070620155	CCAAAAAAACAAACTAATACTACTATATTTATATTTATATCCATTACTAC			II			TGGAGGAGGAAGAGGAGGGGGAGGCGGAGGAGTGTCCAGGCGTGCCACGAGAACGCAGAG[CG]CAGCAATGGATATAAATACAAATACAGCAGCACCAGCCTGTCTTCTTGGCTCCGGGCAGG	37	13	95364928	CGCAGCAATGGATATAAATACAAATACAGCAGCACCAGCCTGTCTTCTTG	3	73539634	F	rs559633381;rs528662044	42;49		TRUE	SOX21	NM_007084	TSS1500	chr13:95363152-95366051	Island	SOX21	ENSCSAT00000018309	TSS1500	Island	1:17G32
cg27253670	cg27253670	0065740949	AATACAAATACAACAACACCAACCTATCTTCTTAACTCCRAACAAAATAC			II			CAATGGATATAAATACAAATACAGCAGCACCAGCCTGTCTTCTTGGCTCCGGGCAGGGTG[CG]CCGATGGGAAACCCCCAATCGGCTGGGTGATTTTTTTTTTTTGGAGGGGGGAGCTGTCCC	37	13	95364993	ATACAAATACAGCAGCACCAGCCTGTCTTCTTGGCTCCGGGCAGGGTGCG	3	73539699	F	rs559633381;rs528662044;rs147993950	25;18;13		TRUE	SOX21	NM_007084	TSS1500	chr13:95363152-95366051	Island	SOX21	ENSCSAT00000018309	TSS1500	Island	1:0G49
cg11699435	cg11699435	0041733276	AAACCRCCCTCTACACCRACTCAAATAAATATAACTACCTACATATATAC			II			CTTCCCAGCCCAGGCCGCCCTCTGCACCGGCTCAGGTGAGTGTGGCTACCTGCATGTGTG[CG]CGCCCGGAGCCGGCACTGGGTGTGCATGTCCAGCCGCGGCTGTGTGTGTATATCTGGGGG	37	13	95365673	GGCCGCCCTCTGCACCGGCTCAGGTGAGTGTGGCTACCTGCATGTGTGCG	3	73540379	F	rs61966960;rs150598097	47;13		TRUE	SOX21	NM_007084	TSS1500	chr13:95363152-95366051	Island	SOX21	ENSCSAT00000018309	TSS1500	Island	1:41G8
cg19101625	cg19101625	0089634301	ATTCTTTTAAAAAACAAAACCACTCAACAATTTAACTCTAAAACAAACCC			II			CTTCTGGCTTGCCCAGCCCTGTGCCTTCCTCCCACTCATATTCAGGTTCCTATCTAAGGA[CG]GGTCTGCTTTAGAGCTAAATTGCTGAGTGGCTCTGCTTCTTAAAAGAATAAAAAAATACA	37	13	95369785	CGGGTCTGCTTTAGAGCTAAATTGCTGAGTGGCTCTGCTTCTTAAAAGAA	3	73544548	F				TRUE				chr13:95363152-95366051	S_Shelf				S_Shelf	2:18C10C20
cg18201564	cg18201564	0098606558	CAAAACTCTACAACTACACTTAAAAATAAACAATCTCRTACTTATCCTAC			II			AGGCCTTCTGCAGCTCTGCGTTGCTGGGCAGCAGTTGGCTGGCTTTCACGGCCGTTATCA[CG]CAGGACAAGCACGAGACTGTCCACCCCCAAGTGCAGCTGCAGAGCTCTGGGAGGACTGGC	37	13	95511747	CGCAGGACAAGCACGAGACTGTCCACCCCCAAGTGCAGCTGCAGAGCTCT	3	73683945	F	rs142964014;rs551399280;rs571255324	1;13;14			LOC101927284	NR_110754	Body							2:12T19C17
cg07451222	cg07451222	0079755532	AAAAACTACCAATAAATAACCTCTTCCTACTTTATCTTTTTCRCTCTAAC			II			TTGTATTTTCTTTCTCCTCAAGTCGCTTAAAGTAACACAGGGATCAGATAATGGAAGGGA[CG]CCAGAGCGAAAAAGATAAAGCAGGAAGAGGCCATCTACTGGCAGCTTTCTTCCTGTCCAC	37	13	95602734	CGCCAGAGCGAAAAAGATAAAGCAGGAAGAGGCCATCTACTGGCAGCTTT	3	73761063	F														2:9A2G37
cg11981612	cg11981612	0072641841	TCAAATCAAACAACCTCATCAAAAAATTTCCRAACAACAATCACACTAAC			II			AGCTTTGCCGTCCTCCTTTTCCCCATTACCCCTCAAGTCTGAGTAACAAACATTACCCAG[CG]CCAGTGTGACTGCTGCCCGGAAATTCTCTGATGAGGCTGCCTGATTTGAATCCTAACTAG	37	13	95612065	CGCCAGTGTGACTGCTGCCCGGAAATTCTCTGATGAGGCTGCCTGATTTG	3	73769079	F	rs553038567;rs567063366;rs9524709;rs16950384	6;19;34;37			LINC00557	NR_047487	TSS1500							1:5A44
cg11507052	cg11507052	0052751240	TCACAAATCACAACATTTAATCACTAAAAACAAACACTCCAAAAAACAAC			II			GCACAAAGTAATCACAGATCACAGCATTTAATCACTGAAAACAAGCACTCCAGAGGACAG[CG]GTGTCAATATCCCACTCTCTCATTATCTGTTTGGATTGCACATCCACACTGTCAGATAAA	37	13	95618902	CGCTGTCCTCTGGAGTGCTTGTTTTCAGTGATTAAATGCTGTGATCTGTG	3	73775723	R				TRUE				chr13:95619883-95620977	N_Shore				N_Shore	0:50
cg01470551	cg01470551	0042804219	AAATAAAAAACCTAAAAAATACCTAAAACCRAATTACAAAACCRCCCCTC			II			CGTATCCTCCCCTGTTCCTCTGCACCGAGCTCCTGGCTGCCGCTGCGGCCGCTGTGTGCC[CG]AGGGGCGGCTCTGTAACCCGGCTCCAGGCATTTCTTAGGTTTCCCATCCCCGCCCTCCAA	37	13	95620874	GATGGGAAACCTAAGAAATGCCTGGAGCCGGGTTACAGAGCCGCCCCTCG	3	73777695	R				TRUE				chr13:95619883-95620977	Island				Island	3:9T35G1G2
cg26163458	cg26163458	0011631941	TAAAAATCTAAAATCCATAAATACAAACCRAACAAAACTAAAATTTAAAC			II			TTCCCATCCCCGCCCTCCAAGCTCCCGGGAGCGCCTGCTCCGCTGCCCGCAGACAGGCGT[CG]TTCAAACCTCAGCTCTGCTCGGTCTGCATTCATGGACCCCAGATCTTCACCCTAGGATTT	37	13	95620976	GAAGATCTGGGGTCCATGAATGCAGACCGAGCAGAGCTGAGGTTTGAACG	3	73777797	R	rs79271937	16		TRUE				chr13:95619883-95620977	Island				Island	3:8T2T22C15
cg18107232	cg18107232	0083603126	ACTAAAATAAAAATCCTAAAATAAAAATCTAAAATCCATAAATACAAACC			II			CTCCCGGGAGCGCCTGCTCCGCTGCCCGCAGACAGGCGTCGTTCAAACCTCAGCTCTGCT[CG]GTCTGCATTCATGGACCCCAGATCTTCACCCTAGGATTTCCATCTCAGCATTTCACGTTC	37	13	95620997	CGGTCTGCATTCATGGACCCCAGATCTTCACCCTAGGATTTCCATCTCAG	3	73777818	F				TRUE				chr13:95619883-95620977	S_Shore				Island	1:13C36
cg22589137	cg22589137	0083665870	AAAATAAACTAAATTATCTCATATAACATCATACAACCTTATTCCCTCAC			II			GACCTCACAGCAAAATGAGCTGAGTTGTCTCATGTGGCATCATACAACCTTATTCCCTCA[CG]CAGCTCCAAAAAATGTGAGTGGGTTTCCGAGAACAATAGCTCCCTGGGGGAGCTATTATC	37	13	95644721	AAATGAGCTGAGTTGTCTCATGTGGCATCATACAACCTTATTCCCTCACG	3	73800549	F	rs578206096;rs543790529;rs143925587	50;43;18												2:5G7G36
cg15876676	cg15876676	0028808191	AATCATTAAAACTCCCCRCTAAAAAAATCAAAAACTAAATACAAATAAAC			II			CGGGGAACCGGGCTCAGCCCGGTGACTGTGGCCCGGCGAAGTCCCCCCGGAAGCCTCGCG[CG]TCCACCTGCACCCAGCCCCTGACCTTCCCAGCGGGGAGCTTCAATGACCACTCGCTTCCC	37	13	95655516	GTCATTGAAGCTCCCCGCTGGGAAGGTCAGGGGCTGGGTGCAGGTGGACG	3	73807694	R	rs113156202;rs60833033	17;34		TRUE				chr13:95655108-95655517	Island				Island	2:7G37G4
cg03485172	cg03485172	0031699864	AACCCCAAAAAAATTATTCTATAACATACRACCCAATACCCCCTAATTCC			II			CCACCTGCACCCAGCCCCTGACCTTCCCAGCGGGGAGCTTCAATGACCACTCGCTTCCCA[CG]GAACCAGGGGGCACTGGGCCGCATGCCACAGAACAATCCCCTTGGGGCTGCTCGTCATAT	37	13	95655579	CGGAACCAGGGGGCACTGGGCCGCATGCCACAGAACAATCCCCTTGGGGC	3	73807757	F				TRUE				chr13:95655108-95655517	S_Shore				S_Shore	3:12A2T22C11
cg15706712	cg15706712	0063700870	AACAACRTTAAACACAACCTACTTTATATCAATACAACTTCTAAAATACC			II			GCAATTTAGGAGCCATAATTGTAGTAAAAACTAAATCTGATCCAGAGTAGACCTTTATTG[CG]GCACTTTAGAAGTTGCATTGACACAAAGTAGGTTGTGTTCAACGCTGCTAACTCTTTGGC	37	13	95658873	CGGCACTTTAGAAGTTGCATTGACACAAAGTAGGTTGTGTTCAACGCTGC	3	73811039	F	rs558224114	0						chr13:95655108-95655517	S_Shelf				S_Shelf	2:37C7A4
cg10272922	cg10272922	0049716556	TATAACACTTCCCAAAAAAACCAAACCTCTAACCRACATTCCTAAAATAC			II			CTTACAGTCAACAGAGGGTTAGCCTTCCATAAATGAGAAATCCAAAAAAGAATAATGCCA[CG]TATTTCAGGAATGTCGGTTAGAGGTTTGGCCTTCTTGGGAAGTGTCACAATGCTGAGTCT	37	13	95673005	GTGACACTTCCCAAGAAGGCCAAACCTCTAACCGACATTCCTGAAATACG	3	73822799	R	rs543184009;rs147873500	0;1		TRUE	ABCC4	NM_005845	3'UTR			ABCC4	ENSCSAT00000015626	3'UTR		0:50
cg12931839	cg12931839	0081686913	ACTCTCTCTACCAACTACCTCATCTATAACATAAAATAACAATAACTTAC			II			ATTACCTAACCACTCTCTCTACCAGCTGCCTCATCTGTAACATGAGATAACAATAGCTTA[CG]TCACAGGAACTGATTAATGGCTACAAACTACAGGTTGAAAACCTGCTGCATTAGTGTTGG	37	13	95675859	CTCTCTCTACCAGCTGCCTCATCTGTAACATGAGATAACAATAGCTTACG	3	73825664	F					ABCC4;ABCC4	NM_005845;NM_001301829	Body;Body			ABCC4	ENSCSAT00000015626	Body		1:45C4
cg23032819	cg23032819	0096692399	CAAACAAAACACAAATTATTTTTCTACATATAAATATTACAATTAATTCC			II			TGCTGAACCTCCAAGCAGGACACAGGTTGTTTTTCTACATGTAGATATTGCAGTTAATTC[CG]TCCCATGGTATTTAATCGGACACATTTATTAAGCCTCATAAAGGGCATTTTCCTGTTAAT	37	13	95688162	CGGAATTAACTGCAATATCTACATGTAGAAAAACAACCTGTGTCCTGCTT	3	73838413	R	rs4148541;rs529607759;rs7997151	48;24;17			ABCC4;ABCC4	NM_005845;NM_001301829	Body;Body			ABCC4	ENSCSAT00000015626	Body		3:14A6C11C16
cg22491250	cg22491250	0069659582	AATCRTTTCTCCAAAAACATTAAACACTTAAATAATTTACTACCRCTAAC			II			TCCGTTTTCCATTTGAGATCCTGACATTACTCTCAACGTTACCTGGATGAAATCTAAAAA[CG]TCAGCGGCAGCAAATCATCCAAGTGTCCAATGTCTTTGGAGAAACGATTTAAAATTCTTC	37	13	95768194	CGTCAGCGGCAGCAAATCATCCAAGTGTCCAATGTCTTTGGAGAAACGAT	3	73914180	F	rs148807118;rs60532299;rs199702034	6;37;47			ABCC4;ABCC4;ABCC4;ABCC4;ABCC4;ABCC4;ABCC4;ABCC4	NM_001105515;NM_001301830;NM_005845;NM_001301829;NM_005845;NM_001301829;NM_001105515;NM_001301830	ExonBnd;ExonBnd;ExonBnd;ExonBnd;Body;Body;Body;Body			ABCC4	ENSCSAT00000015626	Body		2:6T5T37
cg15158045	cg15158045	0084801347	ACTAATAAAACCTCACACAAAACTCAAACAAACCACAAAAACCCTTCTCA	0037672583	ACTAATAAAACCTCGCGCAAAACTCAAACAAACCACAAAAACCCTTCTCG	I	A	Red	GAGTGATAAAGAACTGGTGGGGCCTCGCGCAAGACTCAAGCAAGCCACAGAGGCCCTTCT[CG]GCGAAATGGAAAATTCATCAAGGCACAATGAGGAGGGAGCAGGAAACGAGGCTCTGATCA	37	13	95827029	ACTGGTGGGGCCTCGCGCAAGACTCAAGCAAGCCACAGAGGCCCTTCTCG	3	73975616	F	rs560778782;rs530929592;rs148948471	45;34;11		TRUE	ABCC4;ABCC4	NM_001105515;NM_005845	Body;Body			ABCC4	ENSCSAT00000015626	Body		3:10A4T9G24
cg00330253	cg00330253	0001771499	ATCTAAAACRTATCCATAAATAATTTACCAAATCAACAACACTCAAAATC			II			ACAGGGAATAGGGAAGGAGCTCTCTCCCCATGCCTGGTAGTAGCACTTTGAGTACTACAA[CG]ACCTTGAGTGTTGTTGACTTGGCAAACTATTTATGGACACGCCTCAGACAGGGAAAATAT	37	13	95833155	CGACCTTGAGTGTTGTTGACTTGGCAAACTATTTATGGACACGCCTCAGA	3	73982288	F	rs182630946	16			ABCC4;ABCC4;ABCC4;ABCC4	NM_005845;NM_001301829;NM_001105515;NM_001301830	Body;Body;Body;Body			ABCC4	ENSCSAT00000015626	Body		3:10C20C9A8
cg18016288	cg18016288	0021689922	AATACTTACTAAAAATTACTTAAAAACAATACTAAAACAACTCAAAACTC			II			ATGCTTCCCCAAGTGCTTGCTAGAAGTTACTTAAAGGCAATACTGAAACAACTCAGAACT[CG]AAGTCTCTCTATCCATATACAGCACTATCAGTTCATTTAGTCACCCTAGTTAGATTCACC	37	13	95834131	CGAGTTCTGAGTTGTTTCAGTATTGCCTTTAAGTAACTTCTAGCAAGCAC	3	73983248	R	rs191291380;rs145002242	49;1		TRUE	ABCC4;ABCC4	NM_001105515;NM_005845	Body;Body			ABCC4	ENSCSAT00000015626	Body		2:6A7A35
cg24883009	cg24883009	0062778933	TTATCCTTATACCAATTATAACTTCATTCATAATCCTAATCCTAACATCC			II			GTACATTTTTATTATCCTTATACCAGTTATAACTTCATTCATGGTCCTGATCCTGGCATC[CG]TGAAAGTTGCAGTTTTACTCCTAAGGGGAACCAGACACGGGAGATGAGCCTGAGCGATCA	37	13	95860158	CGGATGCCAGGATCAGGACCATGAATGAAGTTATAACTGGTATAAGGATA	3	74011051	R					ABCC4;ABCC4;ABCC4;ABCC4	NM_005845;NM_001301829;NM_001105515;NM_001301830	Body;Body;Body;Body			ABCC4	ENSCSAT00000015626	Body		1:9G40
cg24603573	cg24603573	0085748827	AAATTAAAACCATATTAAAAACACCTATAATATAAATACTCTACCCTCAC			II			GATCACCAGACACTAAAGTTCAACGATCACCAGACACAGGCATCGCTGGAATGGATCTCG[CG]TGAGGGTAGAGCACCCACACCACAGGTGTTCTCAACATGGTCCCAACCCAGCTTATCTCG	37	13	95907745	GGTTGGGACCATGTTGAGAACACCTGTGGTGTGGGTGCTCTACCCTCACG	3	74059791	R	rs146558481;rs578099598;rs543783960;rs563987684;rs148712177;rs142477934	1;3;19;23;28;47		TRUE	ABCC4;ABCC4	NM_001105515;NM_005845	Body;Body			ABCC4	ENSCSAT00000015626	Body		2:9G25G14
cg13428641	cg13428641	0003674306	TAAATATTCTCTACTACTACTCTTCAACCTAAATAAAAAATCACTCACTC			II			TTTTTTTATGGTGTTCACTGGGCCAGGGACCAGGCGAGCCACTCAAAACTGCGGGGTGAA[CG]AGTGAGTGACTCTCCACCCAGGCTGAAGAGCAGCAGCAGAGAACACCCACATCTGGGGCC	37	13	95910933	CGAGTGAGTGACTCTCCACCCAGGCTGAAGAGCAGCAGCAGAGAACACCC	3	74063145	F	rs568084932	18			ABCC4;ABCC4;ABCC4;ABCC4	NM_005845;NM_001301829;NM_001105515;NM_001301830	Body;Body;Body;Body			ABCC4	ENSCSAT00000015626	Body		3:7A20G15G5
cg16464329	cg16464329	0065767561	TTTATAAAAATAACACAACTAACRAAAACCTCTACRAACCAAAAACCAAC			II			CAATGAGATCTCCAAAGGCAGTCACTGCTGGCCTAGGAAGCAGAGGATAAGAAGGTCACA[CG]CTGGCCTTTGGTTCGCAGAGGTCCCCGTCAGCTGTGCCATTCTTACAAAGAAGCCTACAC	37	13	95923665	CGCTGGCCTTTGGTTCGCAGAGGTCCCCGTCAGCTGTGCCATTCTTACAA	3	74074713	F	rs527400481;rs547065415;rs7322318	15;16;23			ABCC4;ABCC4;ABCC4;ABCC4	NM_005845;NM_001301829;NM_001105515;NM_001301830	Body;Body;Body;Body			ABCC4	ENSCSAT00000015626	Body		3:23C24G0C0
cg08237761	cg08237761	0049603964	AAAACTAAAATTACCCCAATCAACCTTTACTAACTAACTTCCCTTTTTCC			II			CCCTACGTGCAGATAACTGAGGACGCAAGCCTTAGTTACTGGGTGTGGTGGTGCTATTAA[CG]GAAAAAGGGAAGTCAGCCAGCAAAGGCTGACTGGGGCAATTTCAGCCTTGTTGCTCTGCT	37	13	95938293	CGGAAAAAGGGAAGTCAGCCAGCAAAGGCTGACTGGGGCAATTTCAGCCT	3	74088904	F	rs527657331	1			ABCC4;ABCC4;ABCC4;ABCC4	NM_005845;NM_001301829;NM_001105515;NM_001301830	Body;Body;Body;Body			ABCC4	ENSCSAT00000015626	Body		3:6G11T28T2
cg06748309	cg06748309	0058691933	RCTATATTACCCATATTAATCTTAAACTCTTAACTTCAAATAATTCTCCC			II			TACTATTTGGCCGGCCACAGTGACTCACACCTGCAATGTCAGCACTTTGGGAGGCCAAGG[CG]GGAGAATCACTTGAAGCCAAGAGTTTAAGACCAACATGGGCAACACAGCGAGACCTGGTC	37	13	95947540	CGGGAGAATCACTTGAAGCCAAGAGTTTAAGACCAACATGGGCAACACAG	3	74098023	F	rs143126826;rs189447558;rs6492777;rs72645831	0;36;37;50			ABCC4;ABCC4;ABCC4;ABCC4	NM_005845;NM_001301829;NM_001105515;NM_001301830	Body;Body;Body;Body			ABCC4	ENSCSAT00000015626	Body		3:33A0G2C12
cg14618360	cg14618360	0092804557	TCTTTTAATATTTAATATAAAATAATCCCCATTTTTTCCCCAAACAACTC			II			CCACTTATTTCCACTAACGGGAAAGAGGAGGAATTATTCAATAAATGATAATGGGGAAAA[CG]AGCTGTTTGGGGAAAAAATGGGGACTATCTCATATCAAATACCAAAAGAAATTCTAGCTG	37	13	95949138	CGAGCTGTTTGGGGAAAAAATGGGGACTATCTCATATCAAATACCAAAAG	3	74099574	F					ABCC4;ABCC4;ABCC4;ABCC4	NM_005845;NM_001301829;NM_001105515;NM_001301830	Body;Body;Body;Body			ABCC4	ENSCSAT00000015626	Body		2:23T21G4
cg06725246	cg06725246	0016738854	CCTCAAATTATTATTTACAAAAACCACACCCATATTCCTTCCTCCTCCAC			II			CCATTTGTCTACCTCAAGTTATTATTTGCAGAAACCACACCCATATTCCTTCCTCCTCCA[CG]TGCCCCTCTCCTTAAGAGAAAGGCCGCCAAACAACCAAGAGAAGTTCCTACACCCACTGA	37	13	95951628	CTCAAGTTATTATTTGCAGAAACCACACCCATATTCCTTCCTCCTCCACG	3	74104528	F	rs17189561;rs567492945	37;32			ABCC4;ABCC4;ABCC4;ABCC4	NM_005845;NM_001301829;NM_001105515;NM_001301830	Body;Body;Body;Body	chr13:95953337-95954211	N_Shore	ABCC4	ENSCSAT00000015626	Body	N_Shore	2:0T14A34
cg17370322	cg17370322	0002680219	TACAAAACACAAACCTCTACTCACACATATTCTTCTAATAAATATCCCCA	0071794177	TACAAAACGCGAACCTCTACTCACGCGTATTCTTCTAATAAATATCCCCG	I	C	Grn	GGCGCGGCCCCGGGAGAGTGCGTCCGCGGCGCCAGCGGCTGCAGGGTGACCTGTTTCGGG[CG]GGGACACTCACCAGAAGAACACGCGTGAGCAGAGGTTCGCGTCCTGCAGCGGGTTGGGCT	37	13	95953482	TGCAGGACGCGAACCTCTGCTCACGCGTGTTCTTCTGGTGAGTGTCCCCG	3	74106399	R	rs11568682;rs11568681	3;35		TRUE	ABCC4;ABCC4	NM_001105515;NM_005845	Body;Body	chr13:95953337-95954211	Island	ABCC4	ENSCSAT00000015626	Body	Island	3:24A2C15C6
cg15396799	cg15396799	0096731888	CCTACAACAAATTAAACTTCACCTCCTAATACACAAACAACATCTTACCA	0006662220	CCTACAACGAATTAAACTTCACCTCCTAATACACGAACAACATCTTACCG	I	A	Red	AGAGGTTCGCGTCCTGCAGCGGGTTGGGCTTCACCTCCTGGTACACGGGCAGCATCTTGC[CG]GGCGGGGCGGGCGCGGGCCGGGGTCGCGCTGATCAGGCGGCGGTGGCCGCGGGCTCCGCT	37	13	95953574	CCTGCAGCGGGTTGGGCTTCACCTCCTGGTACACGGGCAGCATCTTGCCG	3	74106491	F	rs533021653;rs200816396;rs140957166;rs565385297	34;28;17;3		TRUE	ABCC4;ABCC4;ABCC4;ABCC4	NM_001105515;NM_005845;NM_005845;NM_001105515	5'UTR;5'UTR;1stExon;1stExon	chr13:95953337-95954211	Island	ABCC4	ENSCSAT00000015626	5'UTR	Island	1:34T15
cg14189621	cg14189621	0095763411	ATTCACTATCCAAATCTAAACACCAACACAAAAAATAAAACAAAAAAACA	0035730146	ATTCACTATCCGAATCTAAACGCCGACACAAAAAATAAAACAAAAAAACG	I	T	Red	AAACTTTCCGAAATTCACTATCCGAGTCTAGGCGCCGACACAGAAGGTGGAGCAGGGAGG[CG]TCGGCTGTGCCCGCCCCTGCGCCGCAGAAACGCCCCCTCGGCTACGGGTTTGGGAAGACT	37	13	95954080	CGCCTCCCTGCTCCACCTTCTGTGTCGGCGCCTAGACTCGGATAGTGAAT	3	74107009	R	rs574125287;rs540111395	43;16		TRUE	ABCC4;ABCC4	NM_005845;NM_001105515	TSS1500;TSS1500	chr13:95953337-95954211	Island	ABCC4	ENSCSAT00000015626	TSS1500	Island	1:17T32
cg25378674	cg25378674	0015623263	AACCAAACCCTATCACCTATATTATTAAAATTAACTATAAAATAATCCAC			II			GGAGAGAGAGAAAATATGTAATTGTAGGAGAGAAATCCTTGGGAAAGCAGTCCTCCACAC[CG]TGGACTATTCCATAGCCAATTTTAACAACATAGGTGATAGGGTTTGGCTCTGTGTCTCCA	37	13	95963967	GCCAAACCCTATCACCTATGTTGTTAAAATTGGCTATGGAATAGTCCACG	3	74114294	R	rs7323306;rs190238977	37;41								Y_RNA	ENSCSAT00000024614	TSS1500		2:24C8G16
cg09269336	cg09269336	0030682108	AAAACATTAACTTTAAAACCAAACACCATAACACACACCTATAATCTCCA	0081684155	AAAACGTTAACTTTAAAACCGAACGCCGTAACGCACACCTATAATCTCCG	I	C	Grn	CTTACTATATTGCCCAGGCTGGTCTCGAATTCCCATAGGCTCAAGCGATCCTCCCGAGTG[CG]GAGATTACAGGTGTGCGCCACGGCGCCCGGCTCCAAAGTCAACGTTCTTAACGTCTGCCT	37	13	96056495	AGAACGTTGACTTTGGAGCCGGGCGCCGTGGCGCACACCTGTAATCTCCG	3	74213503	R	rs2993568	45		TRUE										1:45A4
cg22233524	cg22233524	0043735196	AACTTAACACCATAATTAATACTTAATTTTCTATTAACCTAAAACTTAAC			II			AATAAGCTTTAACTGTTACTGTATAATTTGTACTTTGTAATATCTGGTAGTCGCATGGTT[CG]TTAAGCTTCAGGCTAACAGAAAATTAAGCATTAACTATGGTGCCAAGTTAAAAAAAAGTC	37	13	96085752	ACTTGGCACCATAGTTAATGCTTAATTTTCTGTTAGCCTGAAGCTTAACG	3	74239050	R					CLDN10;CLDN10	NM_001160100;NM_182848	TSS200;TSS200	chr13:96086047-96086276	N_Shore				N_Shore	1:44G5
cg08418978	cg08418978	0074687893	AAAAACACTTTAACAAACRTCACAACCAACRAATATAAATAAATAACAAC			II			ATTGGTAAACCATACTTGATCCTAAATTCCTGTACTTCCTCAGGCCATCCGAGCATGAAA[CG]CTGTCACCTACCCACATCCGCTGGCTGTGACGCTTGTCAAAGTGTTCTCTATCGGCTGCA	37	13	96085969	CGCTGTCACCTACCCACATCCGCTGGCTGTGACGCTTGTCAAAGTGTTCT	3	74239267	F	rs3751334	41		TRUE	CLDN10;CLDN10;CLDN10;CLDN10	NM_001160100;NM_182848;NM_001160100;NM_182848	1stExon;5'UTR;5'UTR;1stExon	chr13:96086047-96086276	N_Shore				N_Shore	0:50
cg22122715	cg22122715	0051810298	TCCAATAACACTATCCRATCAAAACRCTTTAATAATCTAAACATACAACC			II			ATGAAACGCTGTCACCTACCCACATCCGCTGGCTGTGACGCTTGTCAAAGTGTTCTCTAT[CG]GCTGCATGCCTAGACCACCAAAGCGTTCTGACCGGACAGTGTCACTGGAGAAGGCGGCGC	37	13	96086023	CGGCTGCATGCCTAGACCACCAAAGCGTTCTGACCGGACAGTGTCACTGG	3	74239321	F	rs61736194;rs570623351	0;38		TRUE	CLDN10;CLDN10;CLDN10;CLDN10	NM_001160100;NM_182848;NM_001160100;NM_182848	1stExon;5'UTR;5'UTR;1stExon	chr13:96086047-96086276	N_Shore				N_Shore	2:32T2C14
cg20278383	cg20278383	0091639143	TTCTAACCAAACAATATCACTAAAAAAAACAACACAACATATCCAAAACA	0091780982	TTCTAACCGAACAATATCACTAAAAAAAACGACGCGACATATCCAAAACG	I	C	Grn	ACCACCAAAGCGTTCTGACCGGACAGTGTCACTGGAGAAGGCGGCGCGACATGTCCAGGG[CG]CAGATCTGGGCTCTGGTGTCTGGTGTCGGAGGGTTTGGAGCTCTCGTTGCTGCTACCACG	37	13	96086098	CGCCCTGGACATGTCGCGCCGCCTTCTCCAGTGACACTGTCCGGTCAGAA	3	74239396	R	rs570623351	39		TRUE	CLDN10;CLDN10	NM_001160100;NM_182848	1stExon;1stExon	chr13:96086047-96086276	Island				Island	3:5T2C14C26
cg27586249	cg27586249	0057658953	TCCACAAACCCTAATAAACCCAAATAACTATTATCACCRAAAAAACTCRC			II			GTGTCGGAGGGTTTGGAGCTCTCGTTGCTGCTACCACGTCCAATGAGTGGAAAGTGACCA[CG]CGAGCCTCCTCGGTGATAACAGCCACTTGGGTTTACCAGGGTCTGTGGATGAACTGCGCA	37	13	96086182	CGCGAGCCTCCTCGGTGATAACAGCCACTTGGGTTTACCAGGGTCTGTGG	3	74239480	F	rs149372773;rs199739747	13;20		TRUE	CLDN10;CLDN10	NM_001160100;NM_182848	1stExon;1stExon	chr13:96086047-96086276	Island				Island	1:46A3
cg26557005	cg26557005	0076626342	TAACAACCACTTAAATTTACCAAAATCTATAAATAAACTACRCAAATAAC			II			CTCCTCGGTGATAACAGCCACTTGGGTTTACCAGGGTCTGTGGATGAACTGCGCAGGTAA[CG]CGTTGGGTTCTTTCCATTGCCGACCGCATTTTACTATCTTCAAAGTAGCAGGTAAATATA	37	13	96086249	AACAGCCACTTGGGTTTACCAGGGTCTGTGGATGAACTGCGCAGGTAACG	3	74239547	F	rs199739747;rs555827487	49;2		TRUE	CLDN10;CLDN10	NM_001160100;NM_182848	Body;1stExon	chr13:96086047-96086276	Island				Island	1:27A22
cg00221983	cg00221983	0044673573	ACAACCACTTAAATTTACCAAAATCTATAAATAAACTACRCAAATAACRC			II			CCTCGGTGATAACAGCCACTTGGGTTTACCAGGGTCTGTGGATGAACTGCGCAGGTAACG[CG]TTGGGTTCTTTCCATTGCCGACCGCATTTTACTATCTTCAAAGTAGCAGGTAAATATAAT	37	13	96086251	CGCGTTACCTGCGCAGTTCATCCACAGACCCTGGTAAACCCAAGTGGCTG	3	74239549	R	rs199739747;rs555827487	51;4			CLDN10;CLDN10	NM_182848;NM_001160100	1stExon;Body	chr13:96086047-96086276	Island				Island	1:25A24
cg04246521	cg04246521	0098810416	CCCAAACAAAACCATTATATTTACCTACTACTTTAAAAATAATAAAATAC			II			TTTACCAGGGTCTGTGGATGAACTGCGCAGGTAACGCGTTGGGTTCTTTCCATTGCCGAC[CG]CATTTTACTATCTTCAAAGTAGCAGGTAAATATAATGGCTTTGTTTGGGGTGGAGGTAAA	37	13	96086275	CCAAACAAAGCCATTATATTTACCTGCTACTTTGAAGATAGTAAAATGCG	3	74239573	R	rs201757379;rs557844998;rs577827252	0;12;40		TRUE	CLDN10;CLDN10	NM_001160100;NM_182848	Body;1stExon	chr13:96086047-96086276	Island				Island	0:50
cg03154544	cg03154544	0098636342	AAATCTACTTCAAATCAAACAACCATCTTCTACATTACAAAATTTATTTC			II			ACAAGCTTACAAAATCTGCTTCAGATCAAACAGCCATCTTCTACATTGCAGAGTTTGTTT[CG]TATGCAAATGGATCCTCTTTCGTTGAGAAGCCAGGTGTGTAGAAACTCAGGGAGGACCAA	37	13	96109619	AATCTGCTTCAGATCAAACAGCCATCTTCTACATTGCAGAGTTTGTTTCG	3	74262628	F	rs182767799	2			CLDN10;CLDN10	NM_001160100;NM_182848	Body;Body							2:14G9A25
cg01845656	cg01845656	0007625262	TTCCTCTATTTCTCTATTCTCTAATCCTAATACAACACATTATATCTTCC			II			AGAACTCCCCAGGTGATTTAAACATACAGCCATGTTAGAGAACCACTGGCCTTTGCCATA[CG]GAAGATATAATGTGCTGTACCAGGACCAGAGAACAGAGAAACAGAGGAATCAGATGGTTT	37	13	96130731	CGGAAGATATAATGTGCTGTACCAGGACCAGAGAACAGAGAAACAGAGGA	3	74279363	F	rs560327859;rs576688840;rs535632740	0;17;37			CLDN10;CLDN10	NM_001160100;NM_182848	Body;Body							2:24A15T9
cg13397481	cg13397481	0068700279	TTAAAAATACTACTAAACATATAAATCCTTATCCTTACCCTACATTACCC			II			ACCTGCAGGGGCCACACTCTCACTTGGCAGCCATGAAGAATGAAGCAAAGGTCAGGCCTG[CG]GGCAATGCAGGGTAAGGATAAGGACCCACATGCTCAGCAGTACCTTCAAGGCCCCAACCC	37	13	96186010	CGGGCAATGCAGGGTAAGGATAAGGACCCACATGCTCAGCAGTACCTTCA	3	74334075	F	rs564327010;rs73547024;rs550247488	11;32;50			CLDN10-AS1;CLDN10;CLDN10	NR_046533;NM_001160100;NM_182848	Body;Body;Body							2:21G20C7
cg09280182	cg09280182	0076679448	AAATCACTCTCTCATTCTTAATAACRTACTTCCATTATTACATTTACTAC			II			TGTGTTTATTCTCAAAGCGCTCACAGCTCAGCAGGGACATGGATACAAACTCCAATTCTG[CG]CAGTAAATGCAACAATGGAAGCACGCCACCAAGAATGAGAGAGTGACTCTCAGGCCTGGT	37	13	96187189	AGTCACTCTCTCATTCTTGGTGGCGTGCTTCCATTGTTGCATTTACTGCG	3	74335256	R					CLDN10-AS1;CLDN10;CLDN10	NR_046533;NM_001160100;NM_182848	TSS1500;Body;Body							2:13G11T24
cg18470456	cg18470456	0057762829	AACACRATTTAATAACTCAACCCTCRATTTACTAAACTCTAAAAATTTAC			II			CAGAATCTGCAATGATCCCTCCTTGACAAGTCAAACAGAGTCACCCAAACAAGCGTGGCA[CG]CAAACCTTTAGAGTTCAGCAAACCGAGGGCTGAGTTACCAAACCGTGTCCTTTCAGGGCA	37	13	96204493	CGCAAACCTTTAGAGTTCAGCAAACCGAGGGCTGAGTTACCAAACCGTGT	3	74351936	F	rs542039022	10		TRUE	CLDN10;CLDN10;CLDN10	NM_006984;NM_182848;NM_001160100	TSS1500;Body;Body	chr13:96204691-96205496	N_Shore	CLDN10	ENSCSAT00000015623	TSS1500	N_Shore	2:30A7G11
cg13452162	cg13452162	0091625863	AAAAACCTTTTACATACCCTAAAAAAACACRATTTAATAACTCAACCCTC			II			ACAAGTCAAACAGAGTCACCCAAACAAGCGTGGCACGCAAACCTTTAGAGTTCAGCAAAC[CG]AGGGCTGAGTTACCAAACCGTGTCCTTTCAGGGCATGCAAAAGGCTTTTCCTGCTCTGCT	37	13	96204518	AAAGCCTTTTGCATGCCCTGAAAGGACACGGTTTGGTAACTCAGCCCTCG	3	74351961	R				TRUE	CLDN10;CLDN10;CLDN10	NM_006984;NM_182848;NM_001160100	TSS1500;Body;Body	chr13:96204691-96205496	N_Shore	CLDN10	ENSCSAT00000015623	TSS1500	N_Shore	3:5A7G23C12
cg16556145	cg16556145	0076759394	CACCTATTAAACCAACCTATAAAAAACATACATTACCAACTCCACAAACA	0026741843	CACCTATTAAACCAACCTATAAAAAACGTACGTTACCGACTCCACGAACG	I	T	Red	CATCACAACCGCCACCTATTGGGCCAACCTGTGGAAGGCGTGCGTTACCGACTCCACGGG[CG]TCTCCAACTGCAAGGACTTCCCCTCCATGCTGGCGCTGGACGGTCTGCATCCCCGCGGCC	37	13	96205184	CGCCCGTGGAGTCGGTAACGCACGCCTTCCACAGGTTGGCCCAATAGGTG	3	74352625	R	rs201714839	32		TRUE	CLDN10;CLDN10;CLDN10	NM_006984;NM_182848;NM_001160100	1stExon;Body;Body	chr13:96204691-96205496	Island	CLDN10	ENSCSAT00000015623	1stExon	Island	0:50
cg24529736	cg24529736	0027710933	TCCCCRAAAACTAAATTCTAATAAAAATAATATCATTACAAACCAAATCC			II			CTCCCCTACGTTCCCCGAAGGCTGGGTTCTGATAAAAATGGTGTCATTGCAAGCCAAATC[CG]TTTGTCCTGACCTCCCTTGAGCCATTTCGTTGGTTCTTTTAAAAGTAGGCGGGGGTGGGG	37	13	96205679	CGGATTTGGCTTGCAATGACACCATTTTTATCAGAACCCAGCCTTCGGGG	3	74353115	R				TRUE	CLDN10;CLDN10;CLDN10	NM_006984;NM_182848;NM_001160100	Body;Body;Body	chr13:96204691-96205496	S_Shore	CLDN10	ENSCSAT00000015623	Body	S_Shore	2:21G4C23
cg12533029	cg12533029	0048682923	AACTAACACAAATACTATTAACRAATTATCTCCACCAAATAAATATTTTC			II			CTAAATCCATCAACTAGCACAGGTGCTATTAGCGAATTGTCTCCACCAAGTGGATGTTTT[CG]TTTTTTGCTGATTTGCAATTGAAAATAAAGTACACATAATTTGGAAAACACTTAACTTTT	37	13	96209102	CGAAAACATCCACTTGGTGGAGACAATTCGCTAATAGCACCTGTGCTAGT	3	74356592	R	rs575490612;rs544207156;rs187403247	31;30;1			CLDN10;CLDN10;CLDN10	NM_001160100;NM_182848;NM_006984	Body;Body;Body	chr13:96204691-96205496	S_Shelf	CLDN10	ENSCSAT00000015623	Body	S_Shelf	1:21A28
cg01289255	cg01289255	0051685281	ACAACRTAAAATAAAAATTTCTCCCTAAACAACCACATACTTTATATAAC			II			CATCCAGAATGACAACGTAAAATGAGGATTTCTCCCTGGACAGCCACATGCTTTATGTAA[CG]TAAATGACCTACTCTAATTGCAGGTTATATACAGGCATGTAGAGGACTTATGATCGCTGC	37	13	96212361	CGTTACATAAAGCATGTGGCTGTCCAGGGAGAAATCCTCATTTTACGTTG	3	74359844	R	rs182192209;rs200161653	47;1			CLDN10;CLDN10;CLDN10	NM_001160100;NM_182848;NM_006984	Body;Body;Body			CLDN10	ENSCSAT00000015623	Body		1:3T46
cg05930013	cg05930013	0075707188	AATAAATATTATATTCATCTCTTTCTCAACCCTATCTTTCAATAACACAC			II			GAACAAACTGGAGTGGATATTATGTTCATCTCTTTCTCAACCCTGTCTTTCAATAACACA[CG]TCAGTTTTTTTTGATATTTTTAAATTTATTTTTATTTTTATTTGTGTGTGTGTGTGTGTG	37	13	96225928	CGTGTGTTATTGAAAGACAGGGTTGAGAAAGAGATGAACATAATATCCAC	3	74373258	R					CLDN10;CLDN10;CLDN10	NM_001160100;NM_182848;NM_006984	Body;Body;Body			CLDN10	ENSCSAT00000015623	Body		3:16C10G0T21
cg02571835	cg02571835	0067655224	TATCTAAAAAAACTCRCTAACAAACTACCTCTTAAATTTATTATAAAAAC			II			AAAAATGCTTATGTCTAAAAGAGCTCGCTGGCAAGCTGCCTCTTGAGTTTGTTATAAAAG[CG]AACTGTTCACAAAATGATCCCATCAAGGCCCTCCCATAATTAACACTCAAAACTATTTTT	37	13	96230311	CGCTTTTATAACAAACTCAAGAGGCAGCTTGCCAGCGAGCTCTTTTAGAC	3	74378021	R	rs1325774;rs373177089	34;1		TRUE	CLDN10;CLDN10;CLDN10	NM_006984;NM_182848;NM_001160100	3'UTR;3'UTR;3'UTR							2:14A12A22
cg19253612	cg19253612	0039756904	CRTCACTTTTCACTATATTCTTCCCRAAACTACCCTTATTTTATAATAAC			II			GGTCCCGTCCGCGTCACTTTTCACTGTGTTCTTCCCGAAGCTGCCCTTGTTTTGTGGTGG[CG]GCACAGGAAGTGGGCCTGGGGATGCGTATGCCCGGATGAGGTCGTCGTCCTCCTGCTCCT	37	13	96239899	CGCCACCACAAAACAAGGGCAGCTTCGGGAAGAACACAGTGAAAAGTGAC	3	74387583	R	rs201380520;rs149427250;rs111764824;rs144822400	28;12;2;1		TRUE	DZIP1;DZIP1	NM_198968;NM_014934	Body;Body			DZIP1	ENSCSAT00000015621	Body		3:14C18T10A5
cg19872537	cg19872537	0070716912	AAACTACCCTTATTTTATAATAACRACACAAAAAATAAACCTAAAAATAC			II			TGTTCTTCCCGAAGCTGCCCTTGTTTTGTGGTGGCGGCACAGGAAGTGGGCCTGGGGATG[CG]TATGCCCGGATGAGGTCGTCGTCCTCCTGCTCCTCCTCTGAACTAAAAGGAGGGGTCCTA	37	13	96239925	CGCATCCCCAGGCCCACTTCCTGTGCCGCCACCACAAAACAAGGGCAGCT	3	74387609	R	rs149427250;rs111764824;rs144822400;rs148618215	38;28;27;6		TRUE	DZIP1;DZIP1	NM_198968;NM_014934	Body;Body			DZIP1	ENSCSAT00000015621	Body		2:7T10A31
cg14277214	cg14277214	0036633116	AAAAAATCCTACACAAATCAACACCRAAATAAAAACRCTATTTTCRTAAC			II			TGAACTAAAAGGAGGGGTCCTACACAAATCAACACCGAGATAGGGGCGCTGTTTTCGTAA[CG]CTTTAGGATTTATAATATTAAGAGATGTGCCTCTTAAAGTGGTGGCACCTTTCTCAGGTA	37	13	96240025	AGGGGTCCTACACAAATCAACACCGAGATAGGGGCGCTGTTTTCGTAACG	3	74387709	F	rs577965114;rs368463836	20;14			DZIP1;DZIP1	NM_198968;NM_014934	Body;Body			DZIP1	ENSCSAT00000015621	Body		1:28C21
cg24328944	cg24328944	0088721481	AAACAAATAAACATTACACAATCCATAACTAACCTACCCTACCCCTACCA	0081810338	AAACGAATAAACATTACGCAATCCATAACTAACCTACCCTACCCCTACCG	I	C	Grn	CAGAGAGTGAACAGGCGAATAAACATTACGCAATCCATGACTAACCTGCCCTGCCCCTGC[CG]CCCTGGGGAAGCTGGCCTGACGGGGTGGGGGACGTTGGCGGGCCCTGGCCAAGTCTCTTC	37	13	96256596	AGGCGAATAAACATTACGCAATCCATGACTAACCTGCCCTGCCCCTGCCG	3	74404312	F	rs145307206	1		TRUE	DZIP1;DZIP1	NM_198968;NM_014934	Body;Body			DZIP1	ENSCSAT00000015621	Body		2:0G15T33
cg08983214	cg08983214	0062766570	TCTTTCTCTCTATCACAACTCRCAATAACAAAATATAAAAACTATAACTC			II			ACAACTGTCCGTCTTTCTCTCTATCACAACTCGCAATGACAAAGTATAAAAACTGTAACT[CG]CTTTCTATTCCAGCCAGAGGCCACTGAAATTCCCACAACTGTCTGAAACACAGACAGCTT	37	13	96267498	CTTTCTCTCTATCACAACTCGCAATGACAAAGTATAAAAACTGTAACTCG	3	74415149	F	rs541500694;rs561492514	34;8			DZIP1;DZIP1	NM_198968;NM_014934	Body;Body			DZIP1	ENSCSAT00000015621	Body		3:15G4A12G16
cg17660408	cg17660408	0071780215	TTACATAAACAACCCTACTAAAACATTCTACTTACCCTAATAAAATAACC			II			GTGTTCTAACGATACTGTTCCTAACAGAGACAGAGACCATCCAGCCTTCAAACTGCAATA[CG]GCCACTCTATCAGGGCAAGTAGAATGCTTCAGCAGGGCTGCCCATGTAAGTGTAAGATGA	37	13	96288047	CGGCCACTCTATCAGGGCAAGTAGAATGCTTCAGCAGGGCTGCCCATGTA	3	74435646	F	rs557133652	16			DZIP1;DZIP1	NM_198968;NM_014934	Body;Body			DZIP1	ENSCSAT00000015621	Body		3:6T6C2A33
cg04194341	cg04194341	0047723946	AATCRTACTCACACACAACTACCCACCTAATAATAATTAACTTTAACCTC			II			ACTGGATTATGAATCGTGCTCACACACAGCTGCCCACCTGGTAATAGTTGGCTTTGGCCT[CG]ATCATCAGCTGCTGGGTGGAGATCATCTTCTTCCGGCGTTTGCACTCTTCCTTGAGCGTC	37	13	96293572	CGAGGCCAAAGCCAACTATTACCAGGTGGGCAGCTGTGTGTGAGCACGAT	3	74441397	R	rs61975171;rs553335917;rs200426307;rs200588264	51;44;33;2		TRUE	DZIP1;DZIP1	NM_198968;NM_014934	Body;Body	chr13:96293606-96294603	N_Shore	DZIP1	ENSCSAT00000015621	1stExon	N_Shore	2:1C0T47
cg11337289	cg11337289	0077654958	ACRAATAATAAACATACTTCTAAAAAAACTACRAAAAACACAAAAAAAAC			II			GCCGCTGGCGAGCGGGTAGTAGACATGCTTCTGGAAGGGCTGCGGGGGGCACAAAGAGAG[CG]CGGCGGGAGGCGGGGATGGGGGGCGGGCAGGCTGGGGAGCTGGGGGTCCGGGGAAGCCCC	37	13	96294131	CGGGTAGTAGACATGCTTCTGGAAGGGCTGCGGGGGGCACAAAGAGAGCG	3	74441953	F	rs540773465	2		TRUE	DZIP1;DZIP1	NM_198968;NM_014934	Body;Body	chr13:96293606-96294603	Island	DZIP1	ENSCSAT00000015621	5'UTR	Island	1:32T17
cg15438703	cg15438703	0035742988	ATTATTAACTAAAAATAAACCCATACAAAAACATCCAAAAAATAAAACAC			II			ACTTTCAAGATATTGTTAACTAGAAATAAACCCATGCAAAAACATCCAGGAAATAAAACA[CG]CACTTCATATGGTTTCAAATAAACCATATGTCCAAGTTAATTGGCCTTTATTCCCTGCAA	37	13	96295657	TTGTTAACTAGAAATAAACCCATGCAAAAACATCCAGGAAATAAAACACG	3	74443485	F	rs1197891;rs75879908	28;1			DZIP1;DZIP1	NM_198968;NM_014934	5URT;5URT	chr13:96293606-96294603	S_Shore				S_Shore	1:37A12
cg08386091	cg08386091	0072713912	AACACTACAAACAAACAAAAACAACACAAAAAACCCAAACCCCAAAATCA	0096734189	AACGCTACAAACGAACGAAAACGACACAAAAAACCCAAACCCCAAAATCG	I	C	Grn	GGGCGGGTGCCGGGCGCTGCAGGCGGGCGGGGGCGACACAGGGGACCCAGACCCCAGGGT[CG]CTGCTGACGCGGGCCGGGCCCGCGGAGGCCGAGGAGCAGCAAAGCGGAGAGAGGCAGGCC	37	13	96296708	GGCGCTGCAGGCGGGCGGGGGCGACACAGGGGACCCAGACCCCAGGGTCG	3	74444561	F				TRUE	DZIP1;DZIP1;DZIP1;DZIP1	NM_198968;NM_014934;NM_014934;NM_198968	5'UTR;5'UTR;1stExon;1stExon	chr13:96296143-96297059	Island				Island	1:12A37
cg02788400	cg02788400	0008745293	ACACCAACTACCAAATTAACTAAACACATTTTAACACTACAATCTAAACA	0018620578	ACGCCAACTACCGAATTAACTAAACGCATTTTAACGCTACGATCTAAACG	I	C	Grn	CTCCCTCCGGCCTCTTCCCTCGGTGTCCCGGCTCCTCTGGCAACTGGGCGGGACCGCGAG[CG]TCTAGACCGCAGCGCTAAAATGCGCTCAGCCAATCCGGCAGCTGGCGCAGACACGTGGTT	37	13	96296983	GCGCCAGCTGCCGGATTGGCTGAGCGCATTTTAGCGCTGCGGTCTAGACG	3	74444836	R	rs553501016;rs573607124;rs118021446;rs528364833;rs551698789	12;13;25;30;42		TRUE	DZIP1;DZIP1	NM_198968;NM_014934	TSS200;TSS200	chr13:96296143-96297059	Island				Island	1:9T40
cg05505803	cg05505803	0050606545	CAAACCACATATCTACACCAACTACCAAATTAACTAAACACATTTTAACA	0026737899	CGAACCACGTATCTACGCCAACTACCGAATTAACTAAACGCATTTTAACG	I	C	Grn	TTCCCTCGGTGTCCCGGCTCCTCTGGCAACTGGGCGGGACCGCGAGCGTCTAGACCGCAG[CG]CTAAAATGCGCTCAGCCAATCCGGCAGCTGGCGCAGACACGTGGTTCGGGGGCGCGCTCC	37	13	96296997	CGAACCACGTGTCTGCGCCAGCTGCCGGATTGGCTGAGCGCATTTTAGCG	3	74444850	R	rs118021446;rs528364833;rs551698789	11;16;28		TRUE	DZIP1;DZIP1	NM_198968;NM_014934	TSS200;TSS200	chr13:96296143-96297059	Island				Island	1:47G2
cg14876325	cg14876325	0055765264	AAAAAAAACACAACCACAACATACAAATAAAAAAACCAAACACAATCCCA	0036643176	AAAAAAAACGCAACCGCAACGTACGAATAAAAAAACCAAACACGATCCCG	I	A	Red	TTTTTACCGGCTCACTCGAGACCCCAATTCCAGGCGCCCTGCAGCTTCCCTCAGACTCCC[CG]GGACCGTGTTTGGCCTTCCCATTCGTACGCTGCGGCTGCGCTTTCCTCTCGTAACACCAC	37	13	96328951	GAGGAAAGCGCAGCCGCAGCGTACGAATGGGAAGGCCAAACACGGTCCCG	3	74474231	R	rs559848685	0		TRUE	DNAJC3	NM_006260	TSS1500	chr13:96328868-96329946	Island	DNAJC3	ENSCSAT00000015620	TSS1500	Island	3:11G15G19G2
cg08599294	cg08599294	0002601105	ATAACTCTAAAACCCAACAAAAAAAAACAACAATAAACAAAACCCAAACA	0024648192	ATAACTCTAAAACCCAACAAAAAAAAACAACGATAAACGAAACCCGAACG	I	A	Red	GGGAGGAAAGCCGCCAGAAAGAAGGCGATTGGATGGCGGCGGCGCTCTGGGGCGTAGCGT[CG]CCCGGGCCCCGCCCACCGCTGCCTTCCTCTGCTGGGCTCCAGAGCCACTGAGGCCTGAGC	37	13	96329351	CGCCCGGGCCCCGCCCACCGCTGCCTTCCTCTGCTGGGCTCCAGAGCCAC	3	74474631	F	rs545846133;rs562762546	5;47		TRUE	DNAJC3	NM_006260	TSS200	chr13:96328868-96329946	Island	DNAJC3	ENSCSAT00000015620	5'UTR	Island	1:48G1
cg14806867	cg14806867	0098695458	CTCAATAACTCTAAAACCCAACAAAAAAAAACAACAATAAACAAAACCCA	0069789109	CTCAATAACTCTAAAACCCAACAAAAAAAAACAACGATAAACGAAACCCG	I	A	Red	GGAAAGCCGCCAGAAAGAAGGCGATTGGATGGCGGCGGCGCTCTGGGGCGTAGCGTCGCC[CG]GGCCCCGCCCACCGCTGCCTTCCTCTGCTGGGCTCCAGAGCCACTGAGGCCTGAGCGAGA	37	13	96329355	CGGGCCCCGCCCACCGCTGCCTTCCTCTGCTGGGCTCCAGAGCCACTGAG	3	74474635	F	rs545846133;rs562762546	1;43		TRUE	DNAJC3	NM_006260	TSS200	chr13:96328868-96329946	Island	DNAJC3	ENSCSAT00000015620	5'UTR	Island	1:44G5
cg10177180	cg10177180	0074707144	RCTCAAACCTCAATAACTCTAAAACCCAACAAAAAAAAACAACRATAAAC			II			CGCCAGAAAGAAGGCGATTGGATGGCGGCGGCGCTCTGGGGCGTAGCGTCGCCCGGGCCC[CG]CCCACCGCTGCCTTCCTCTGCTGGGCTCCAGAGCCACTGAGGCCTGAGCGAGAGCCGACG	37	13	96329362	CTCAGGCCTCAGTGGCTCTGGAGCCCAGCAGAGGAAGGCAGCGGTGGGCG	3	74474642	R	rs562762546;rs531684144;rs548506201	36;46;51		TRUE	DNAJC3	NM_006260	TSS200	chr13:96328868-96329946	Island	DNAJC3	ENSCSAT00000015620	5'UTR	Island	1:37G12
cg17586984	cg17586984	0091634347	RACTAAACTCRATATTCCCCTTCCTACTAATCCTAATAAATCTACAATAC			II			CGTGACCAGCCGGCTGGGCTCGGTATTCCCCTTCCTGCTAGTCCTGGTGGATCTGCAGTA[CG]AAGGTGAGTCCTGCCCTGCCCCGGCCAGGAAGTGGGCTCCCGGACCAGGCCCCCCGCGCT	37	13	96329587	GCTGGGCTCGGTATTCCCCTTCCTGCTAGTCCTGGTGGATCTGCAGTACG	3	74474866	F	rs200556669;rs146543814	20;2		TRUE	DNAJC3	NM_006260	1stExon	chr13:96328868-96329946	Island	DNAJC3	ENSCSAT00000015620	1stExon	Island	1:12G37
cg23405870	cg23405870	0008673934	CTACTAATCCTAATAAATCTACAATACRAAAATAAATCCTACCCTACCCC			II			TATTCCCCTTCCTGCTAGTCCTGGTGGATCTGCAGTACGAAGGTGAGTCCTGCCCTGCCC[CG]GCCAGGAAGTGGGCTCCCGGACCAGGCCCCCCGCGCTTTCCCGTCTGCGCCCGGGCGCCT	37	13	96329610	CGGGGCAGGGCAGGACTCACCTTCGTACTGCAGATCCACCAGGACTAGCA	3	74474889	R	rs200556669;rs146543814;rs574904781	43;25;5	TRUE	TRUE	DNAJC3	NM_006260	Body	chr13:96328868-96329946	Island	DNAJC3	ENSCSAT00000015620	Body	Island	0:50
cg25444236	cg25444236	0088606489	ACAATACAAAAATAAATCCTACCCTACCCCAACCAAAAAATAAACTCCCA	0073795992	ACAATACGAAAATAAATCCTACCCTACCCCGACCAAAAAATAAACTCCCG	I	A	Red	CCTGGTGGATCTGCAGTACGAAGGTGAGTCCTGCCCTGCCCCGGCCAGGAAGTGGGCTCC[CG]GACCAGGCCCCCCGCGCTTTCCCGTCTGCGCCCGGGCGCCTGTCCCGGAGCGGCTCGGGA	37	13	96329629	CGGGAGCCCACTTCCTGGCCGGGGCAGGGCAGGACTCACCTTCGTACTGC	3	74474908	R	rs146543814;rs574904781	44;24		TRUE	DNAJC3	NM_006260	Body	chr13:96328868-96329946	Island	DNAJC3	ENSCSAT00000015620	Body	Island	2:32A1G15
cg19166626	cg19166626	0042808895	CAAAAAATCCTAAAACRCRAAAACTTAAACAACCTTTAAATCCTAACCTC			II			GGCTACGACTTCAGGAAGTCCTGGGACGCGGAGACTTGGGCAGCCTTTGGGTCCTGGCCT[CG]CTTGGGACCCTCGCTGGGCGCCTGGGGACACTGTCAGTCATTGGTGCTGGCTGGGAGGAG	37	13	96329925	AGGAAGTCCTGGGACGCGGAGACTTGGGCAGCCTTTGGGTCCTGGCCTCG	3	74475220	F	rs17884692	46		TRUE	DNAJC3	NM_006260	Body	chr13:96328868-96329946	Island	DNAJC3	ENSCSAT00000015620	Body	Island	2:4C37C7
cg15959270	cg15959270	0057766952	AAAATACTAAAACAAATACTACTAAAATTTTCTTTCTATTCCAAAAATTC			II			TTGGCACCCTCCCTTCTCAAAGGCGTTTGAAAGAGTGAAGTCTAAAGCACTAGATGAGAT[CG]AATTTTTGGAATAGAAAGAAAACTTTAGTAGTATCTGCTTTAGTATTCTCATGTTACAGA	37	13	96332331	GAATACTAAAGCAGATACTACTAAAGTTTTCTTTCTATTCCAAAAATTCG	3	74477611	R	rs534345911	18		TRUE	DNAJC3	NM_006260	Body	chr13:96328868-96329946	S_Shelf	DNAJC3	ENSCSAT00000015620	Body	S_Shelf	0:50
cg18141318	cg18141318	0057698558	CTCAACCACCCCTATCAAAACTAATACCTATACTTATCATTAAAATATTC			II			CTGTTTAGCAGTGGGTCAGGGCGAGATAGCTGGATAGAGCTGGATCGTCTAGCTTGCCCA[CG]AATACTCCAATGATAAGCATAGGCACTAGTCCTGATAGGGGTGGTTGAGGTCTCTGCTGC	37	13	96350690	TCAACCACCCCTATCAGGACTAGTGCCTATGCTTATCATTGGAGTATTCG	3	74494222	R	rs74106024;rs56821033	11;16			DNAJC3	NM_006260	Body			DNAJC3	ENSCSAT00000015620	Body		2:16G24T8
cg12752121	cg12752121	0089686350	AAAACTAACATCACTACCAAACTTCTAAAAAAAAAACATCTAATATACCC			II			ACTGAGGAACAAGAGAAATTCAAAGTCCCTAGAATCAAAGATCTGTGTGAAAGAGAACAG[CG]GGTACATTAGATGTTTTTTTTTCAGAAGTCTGGCAGTGATGTCAGCTTTGTGGTTTAGAA	37	13	96375809	CGGGTACATTAGATGTTTTTTTTTCAGAAGTCTGGCAGTGATGTCAGCTT	3	74519351	F	rs201496445;rs145747059;rs576078319	15;42;47			DNAJC3	NM_006260	Body			DNAJC3	ENSCSAT00000015620	Body		2:23C1C24
cg09785846	cg09785846	0077675893	CAAAAACTCCAAACTTCCCCAACAAACRACAAATTTCCTATCATACTTTC			II			AATCGTCTCAGCAGGGGCTCCAGACTTCCCCAGCAGGCGGCAGGTTTCCTGTCATGCTTT[CG]CCTTCCTTCTCATATACACCAGTGCTAGAGTTCATCATGTGTCAAAACTATAAGGGAGAA	37	13	96454018	AGGGGCTCCAGACTTCCCCAGCAGGCGGCAGGTTTCCTGTCATGCTTTCG	3	74589631	F	rs577253368;rs539721942;rs143475528;rs189654461;rs372775696;rs561387631;rs118048592	44;40;38;25;24;20;19		TRUE	UGGT2	NM_020121	3'UTR			UGGT2	ENSCSAT00000015618	3'UTR		2:10C16T22
cg18166340	cg18166340	0012766298	TAATCATTAAATAATATAACTAAAAACCATCRAATTACTCATAAATACAC			II			TGAGAAAAAAATAATCATTGAGTAATATGACTAAAAACCATCGAATTGCTCATGAATACA[CG]AATGATCTAAGAAAGTATTTATTAACTGTAGAATGAATAAATTCTATAAATCAATTCCAA	37	13	96529688	CGTGTATTCATGAGCAATTCGATGGTTTTTAGTCATATTACTCAATGATT	3	74645247	R	rs563516029;rs573776459	14;10			UGGT2	NM_020121	Body			UGGT2	ENSCSAT00000015618	Body		3:15C14T5T13
cg27426468	cg27426468	0052691537	TTCTTACCTATAATTCTCCCTAAAAAATATAACATCATATCRAAATACAC			II			ATACGAATACATTCTTACCTGTGATTCTCCCTAAGAAATGTGACATCATATCGAGATGCA[CG]CTTAGGCACAGAGGACATAAGGGCATCAACTTTCATAATAAAGTCACTCATGCTAGATAA	37	13	96546858	TCTTACCTGTGATTCTCCCTAAGAAATGTGACATCATATCGAGATGCACG	3	74663053	F	rs574244544;rs200668883;rs143508056	33;11;10			UGGT2	NM_020121	Body			UGGT2	ENSCSAT00000015618	Body		0:50
cg07477009	cg07477009	0057686930	CRAAATAACCCRAAACCCCRCTACTACTAAAAACAAAATAAATACRAACC			II			GAGCACGAAGAAAGCGCGGCTGAGGGTGGCAGCGCGCCCACACCCGCCCGGACGAGGGCC[CG]GCCCGCACCCACCTTGCCTCCAGCAGCAGCGGGGTCTCGGGCCACTTCGCGGCCAAGTGG	37	13	96705395	CGGCCCGCACCCACCTTGCCTCCAGCAGCAGCGGGGTCTCGGGCCACTTC	3	74806591	F	rs574795471;rs540894276	40;51		TRUE	UGGT2	NM_020121	Body	chr13:96705229-96705909	Island	UGGT2	ENSCSAT00000015618	Body	Island	2:7T32C9
cg24436446	cg24436446	0017727524	AAAAAAACCAACCAAAACATAACAACCACAAACTATAAATACCAAATCCA	0098681534	AAAAAAACCGACCGAAACGTAACGACCACAAACTATAAATACCGAATCCG	I	A	Red	CCGCACCACGTTCGTGGCTTTCGCTGGCGCCATGGCACGGAGAGAAAAGCGCGAGTCCCT[CG]GACCCGGTACCCACAGTCTGTGGCCGCCACGCTTCGGCCGGCTCTTCCCGCTGCGCGGCT	37	13	96705594	CGGACCCGGTACCCACAGTCTGTGGCCGCCACGCTTCGGCCGGCTCTTCC	3	74806790	F	rs143884967;rs568010350;rs182544686;rs377548086	13;43;44;50		TRUE	UGGT2;UGGT2	NM_020121;NM_020121	5'UTR;1stExon	chr13:96705229-96705909	Island	UGGT2	ENSCSAT00000015618	5'UTR	Island	2:9C12C27
cg22558303	cg22558303	0042808279	TTTAATAAATACAACCTAAAAAACCCACACCAACCAAACACTAAACCACA	0028756580	TTTAATAAATACGACCTAAAAAACCCACGCCAACCGAACACTAAACCACG	I	T	Red	GCTCCGGCGCGGTTTAGTGGGTGCGGCCTGGAGAGCCCACGCCAGCCGGACACTGGGCCA[CG]TCGGAGCCGCCGGGGCGGCGCCGGGTTGCTGAGCGGCGTCACAGATGCTCCCGCGGGTCC	37	13	96705786	CGTGGCCCAGTGTCCGGCTGGCGTGGGCTCTCCAGGCCGCACCCACTAAA	3	74806982	R	rs2277419;rs571582409;rs554566379	49;38;10		TRUE	UGGT2	NM_020121	TSS200	chr13:96705229-96705909	Island	UGGT2	ENSCSAT00000015618	TSS200	Island	1:19T30
cg25169784	cg25169784	0004723862	ATAAAAACTCTCCCAAATAATTCCAACCTATAATAACACTTAAAAACTAC			II			ATTGTCCACCTTTTACATAGGAGGAAAATAAGTCCAGTTAAAGTTGAAGTCCCCACCTCA[CG]CAGTTCTCAAGTGTTACTACAGGTTGGAATCACCTGGGAGAGCTTTTATAAGGCCGCCGC	37	13	96706045	CGCAGTTCTCAAGTGTTACTACAGGTTGGAATCACCTGGGAGAGCTTTTA	3	74807229	F	rs561679127	11		TRUE	UGGT2	NM_020121	TSS1500	chr13:96705229-96705909	S_Shore	UGGT2	ENSCSAT00000015618	TSS1500	S_Shore	1:24A25
cg21475834	cg21475834	0014777548	AAATATTACTACAAATTAAAATCACCTAAAAAAACTTTTATAAAACCRCC			II			ACGCAGTTCTCAAGTGTTACTACAGGTTGGAATCACCTGGGAGAGCTTTTATAAGGCCGC[CG]CCAAGGCCACGCCCCGTACCTGAGAATCTCGGGAGGGGGGGTGAGATGCGGCATCAGTAG	37	13	96706104	CGGCGGCCTTATAAAAGCTCTCCCAGGTGATTCCAACCTGTAGTAACACT	3	74807288	R	rs561679127	50		TRUE	UGGT2	NM_020121	TSS1500	chr13:96705229-96705909	S_Shore	UGGT2	ENSCSAT00000015618	TSS1500	S_Shore	3:13A25G1C8
cg22103637	cg22103637	0042677964	TATCTAATAATAACCRACCTTATTTTCAAAAATAACACCTACACACTCCC			II			CGTTCCCCTGCTGAGAAGGGAACTGCCAACCCGTGTAAAGTCTGGTCTAGTGAGTGTTCC[CG]GGAGTGTGCAGGTGTTATTCCTGAAAATAAGGCCGGCCACTACCAGACAGAGAAGCTGCC	37	13	96742056	CGGGAGTGTGCAGGTGTTATTCCTGAAAATAAGGCCGGCCACTACCAGAC	3	74839754	F	rs546632514	24		TRUE	HS6ST3	NM_153456	TSS1500	chr13:96742138-96744162	N_Shore	HS6ST3	ENSCSAT00000018310	TSS1500	N_Shore	1:25C24
cg00303548	cg00303548	0012752138	CAACTAACAAATTATAACAATACCAACCTATATATACAAATATATCTACA	0012626932	CGACTAACGAATTATAACGATACCAACCTATATATACGAATATATCTACG	I	T	Red	CTCCTGTCACACCGGCTGGCGGGTTGTGGCGGTGCCAGCCTGTGTGTGCGAGTGTGTCTG[CG]TGCCTGCGCCTGGGCGGACAGCCCGGAGCGGCAGTGCGACTCGCCGGGAGAGGCGTCTCC	37	13	96742413	CGCAGACACACTCGCACACACAGGCTGGCACCGCCACAACCCGCCAGCCG	3	74840111	R				TRUE	HS6ST3	NM_153456	TSS1500	chr13:96742138-96744162	Island	HS6ST3	ENSCSAT00000018310	TSS1500	Island	0:50
cg08612100	cg08612100	0070616198	CRAATTATAACRATACCAACCTATATATACRAATATATCTACRTACCTAC			II			ACACCGGCTGGCGGGTTGTGGCGGTGCCAGCCTGTGTGTGCGAGTGTGTCTGCGTGCCTG[CG]CCTGGGCGGACAGCCCGGAGCGGCAGTGCGACTCGCCGGGAGAGGCGTCTCCGCAGAGGC	37	13	96742421	GGGTTGTGGCGGTGCCAGCCTGTGTGTGCGAGTGTGTCTGCGTGCCTGCG	3	74840119	F	rs150316629	5		TRUE	HS6ST3	NM_153456	TSS1500	chr13:96742138-96744162	Island	HS6ST3	ENSCSAT00000018310	TSS1500	Island	0:50
cg27176138	cg27176138	0080658113	CTTATTAAACCTTTCATCCATAATCCCRCTCTCAAACCRACAAACRAAAC			II			CCCCGGAGTCCGCGAAACTTCCGAGCGGGCGCCCGTCCGCCCTGCCGCCGCCGCCGCCGC[CG]CTTCGCCTGCCGGCCTGAGAGCGGGACCATGGATGAAAGGTTCAACAAGTGGCTGCTGAC	37	13	96743087	TTGTTGAACCTTTCATCCATGGTCCCGCTCTCAGGCCGGCAGGCGAAGCG	3	74840784	R	rs200303345;rs368514301	8;12		TRUE	HS6ST3	NM_153456	TSS200	chr13:96742138-96744162	Island	HS6ST3	ENSCSAT00000018310	TSS200	Island	1:11A38
cg04328162	cg04328162	0017716200	ATAAACACCRACRTCAACAACCACTTATTAAACCTTTCATCCATAATCCC			II			AGCGGGCGCCCGTCCGCCCTGCCGCCGCCGCCGCCGCCGCTTCGCCTGCCGGCCTGAGAG[CG]GGACCATGGATGAAAGGTTCAACAAGTGGCTGCTGACGCCGGTGCTCACTCTCCTCTTCG	37	13	96743110	CGGGACCATGGATGAAAGGTTCAACAAGTGGCTGCTGACGCCGGTGCTCA	3	74840807	F				TRUE	HS6ST3;HS6ST3	NM_153456;NM_153456	5'UTR;1stExon	chr13:96742138-96744162	Island	HS6ST3	ENSCSAT00000018310	TSS200	Island	0:50
cg17183991	cg17183991	0011773241	ATAAAAAATTCAACAAATAACTACTAACRCCRATACTCACTCTCCTCTTC			II			CGGGACCATGGATGAAAGGTTCAACAAGTGGCTGCTGACGCCGGTGCTCACTCTCCTCTT[CG]TGGTCATCATGTACCAGTACGTGTCCCCCTCCTGCACCAGCTCCTGCACCAACTTCGGGG	37	13	96743170	TGAAAGGTTCAACAAGTGGCTGCTGACGCCGGTGCTCACTCTCCTCTTCG	3	74840867	F	rs200021006	7		TRUE	HS6ST3	NM_153456	1stExon	chr13:96742138-96744162	Island	HS6ST3	ENSCSAT00000018310	1stExon	Island	0:50
cg03839709	cg03839709	0058668296	AATATTAAAATCCACRAAACRAATCAAATCCTTCAAACTAAAATTAAAAC			II			GAGGAAGACGAGCCGGACCCCGAGGCCCCGGAAAACGGCTCCCTGCCCCGATTCGTGCCG[CG]CTTCAACTTCAGCCTGAAGGACCTGACCCGCTTCGTGGATTTCAACATCAAAGGGCGCGA	37	13	96743492	ATGTTGAAATCCACGAAGCGGGTCAGGTCCTTCAGGCTGAAGTTGAAGCG	3	74841189	R	rs202155118;rs185615621;rs141578480;rs150396139;rs371116147	19;36;38;46;50		TRUE	HS6ST3	NM_153456	1stExon	chr13:96742138-96744162	Island	HS6ST3	ENSCSAT00000018310	1stExon	Island	2:13C21T14
cg07514505	cg07514505	0096716471	RAAAACAATCCTTCTTCTCCATAATAACCRACACRCAATTAATAAACTCC			II			AGACGTGGCTCTTCTCCCGCTTCTCCACCGGCTGGAGCTGCGGGCTGCACGCCGACTGGA[CG]GAGCTCACCAACTGCGTGCCGGCCATCATGGAGAAGAAGGACTGTCCCCGCAACCACAGC	37	13	96743754	CGGAGCTCACCAACTGCGTGCCGGCCATCATGGAGAAGAAGGACTGTCCC	3	74841451	F	rs150716589	13		TRUE	HS6ST3	NM_153456	1stExon	chr13:96742138-96744162	Island	HS6ST3	ENSCSAT00000018310	1stExon	Island	1:7G42
cg27513979	cg27513979	0075713554	CCACTAAAAACACCAAAAAACCATCAACAAAAACAAAAAACACAAAATCA	0026699252	CCGCTAAAAACGCCAAAAAACCATCGACAAAAACAAAAAACGCGAAATCG	I	C	Grn	CGCTGGGTCTCTGTTCTTCCCCCCCACCCCCCATCCCTCTTCCTCAGTCCTGACCCAGAG[CG]ACCCCGCGCTCCCTGCCCCTGCCGATGGTTTCCTGGCGTCTTCAGCGGTTGGCGCCGTGG	37	13	96743895	CCGCTGAAGACGCCAGGAAACCATCGGCAGGGGCAGGGAGCGCGGGGTCG	3	74841597	R	rs547079867	49		TRUE	HS6ST3	NM_153456	Body	chr13:96742138-96744162	Island				Island	2:44G0G4
cg16409650	cg16409650	0006646583	ACTCCCAAAACTTAAATTCACAATTCTACAAAACTAATCTAACCCAAACC			II			ACGGCCTGGCCTCCCTCCCAGTGGACGCTGGAAAAACGCCCTGAAATGGGGAGCGGATCG[CG]GTCTGGGTTAGACCAGCCTTGTAGAATTGTGAACTTAAGTTTTGGGAGTGTAAACCCAAA	37	13	96744161	CTCCCAAAACTTAAGTTCACAATTCTACAAGGCTGGTCTAACCCAGACCG	3	74841865	R				TRUE	HS6ST3	NM_153456	Body	chr13:96742138-96744162	Island				S_Shore	2:23C1A24
cg17104772	cg17104772	0007734287	CCTATCTCACTAATTTCTTTCCATAAATACCACAATAAAAACTCTTAACC			II			AACCTGCTTACCCTGTCTCACTGGTTTCTTTCCATGGATACCACAATAAAGGCTCTTGGC[CG]TGTTTTCCCCTCTCCCTTGGCTTCCTGACTGACCCCTGTGCTTCCCTTTGTGGCCCGGTG	37	13	96757031	CGGCCAAGAGCCTTTATTGTGGTATCCATGGAAAGAAACCAGTGAGACAG	3	74854990	R					HS6ST3	NM_153456	Body							1:26A23
cg04851252	cg04851252	0051698175	TTAATAAAATAACCAATAATTTTCTCTCCAAACTATCCAAACTATATCTC			II			TGCCTGTGTATGGCTTTCTGTTCACCCAGTGATTAGTAATTCTTGGTTGTTAATGGGTAA[CG]AGACACAGCTTGGATAGCTTGGAGAGAAAATCATTGGTCATTCCATTAAATTGAATTCTA	37	13	96867581	CGAGACACAGCTTGGATAGCTTGGAGAGAAAATCATTGGTCATTCCATTA	3	74963074	F					HS6ST3	NM_153456	Body							1:36C13
cg12177947	cg12177947	0095788396	TATAACAATCAATACCTTAAACTTCTTATACTCAAAATCCACATACAAAC			II			AATTCAAGACCTATGACAATCAATACCTTAAACTTCTTGTACTCAAAATCCACATACAAG[CG]CTTTTTGGGACTGTCTTGCATTTTGTTTGTGTGGCAAGAAACAGTTTCTGGTCTTTGAAT	37	13	96930486	CGCTTGTATGTGGATTTTGAGTACAAGAAGTTTAAGGTATTGATTGTCAT	3	75027389	R					HS6ST3	NM_153456	Body							0:50
cg15855761	cg15855761	0096676914	TAACACTCAAATCTTAAAAATTATCTAATCCCAAAATAAACAAACAACCC			II			AACTATTTGAAAACAACAAAAGGGTGAGTTATCCATCCCTGGAAGTGCTAAAACAGAGAG[CG]GGCTGCTTGCTTATTTTGGGATTAGATAATCTTTAAGATCTGAGTGCCAAGACTCCATCA	37	13	97013851	CGGGCTGCTTGCTTATTTTGGGATTAGATAATCTTTAAGATCTGAGTGCC	3	75106194	F					HS6ST3	NM_153456	Body							3:43A1C3T0
cg10114279	cg10114279	0036683230	ATAACCRAAATCTAATAAAAAAAACTCACACACRACAAAAACTAACTATC			II			GAATGATCACAGACATTTTCCTAGGACCTTCAGATCCCACTTCACCTGTTTCACAGGAAA[CG]ACAGCCAGCTCCTGCCGTGTGTGAGCCTTCCCTACCAGACTCCGGCCATGATGGGGCAGA	37	13	97600124	CGACAGCCAGCTCCTGCCGTGTGTGAGCCTTCCCTACCAGACTCCGGCCA	3	75682060	F	rs186182075;rs147300322;rs567095169;rs539229663;rs190078873	14;15;24;36;45		TRUE										1:42C7
cg08377671	cg08377671	0041676144	AAAAACCAAATTTACAATTTATAACCACAACATCTACCCCATCATAACCA	0092762989	AAAAACCAAATTTACAATTTATAACCGCGACGTCTACCCCATCATAACCG	I	A	Red	CCTGTTTCACAGGAAACGACAGCCAGCTCCTGCCGTGTGTGAGCCTTCCCTACCAGACTC[CG]GCCATGATGGGGCAGACGCCGCGGTCATAAACTGTAAACTTGGTTCCCCTGAGGTTAGAT	37	13	97600168	CGGCCATGATGGGGCAGACGCCGCGGTCATAAACTGTAAACTTGGTTCCC	3	75682104	F	rs190078873;rs61974318	1;19		TRUE										3:7C10T4T26
cg19235098	cg19235098	0028804989	CCACTTCTCACAACCAATTATACAACAATTAAACTACAAAATCAAAAACA	0059688292	CCACTTCTCGCAACCGATTATACAACGATTAAACTACAAAATCGAAAACG	I	A	Red	CCTCCAGGCCCTCCACTTCTCGCAGCCGGTTATGCAGCGGTTGGGCTGCAAAATCGAAAA[CG]GAAGCAAAGTCCTCCAGTTCCTCCACTTCCCCCAGCTCGTTACCGGCCGGTTGGGCAGCA	37	13	97600533	CCACTTCTCGCAGCCGGTTATGCAGCGGTTGGGCTGCAAAATCGAAAACG	3	75682469	F	rs568080121	29			LINC00359	NR_051966	Body							2:9C13G26
cg20420873	cg20420873	0016768257	CCTTACATTTTACRTATATTTTTTACCCTTCCATATCTTAAAAATCATTC			II			TAAGCTTCATGGATCTGATTCTCAATGGAACAACTGATTGAAAGCAGGCGAGATTCGATC[CG]AATGACCCTCAAGATATGGAAGGGTAAAAAACATACGTAAAATGCAAGGAGTAGCAGAAT	37	13	97639223	CTTGCATTTTACGTATGTTTTTTACCCTTCCATATCTTGAGGGTCATTCG	3	75709916	R	rs140375156;rs372950603;rs144457939	4;36;37		TRUE	OXGR1	NM_080818	Body			OXGR1	ENSCSAT00000018312	1stExon		2:45A1G2
cg13990092	cg13990092	0048627191	CCAAAAATAAAAACCACTATCCCTATATCTACTAAAAAATAAACAAAACA	0040763290	CCGAAAATAAAAACCGCTATCCCTATATCTACTAAAAAATAAACGAAACG	I	A	Red	CCCAGCGAGCAAGTGCGTGTTCTCGGGTCCTCGCCCCGAGCAGCCTGGCCAGCAGCATCC[CG]CCTCGCCCACTTCCCAGTAGACACAGGGACAGCGGCTTCCACTCCCGGGACCTCTGGACA	37	13	97646731	CGCCTCGCCCACTTCCCAGTAGACACAGGGACAGCGGCTTCCACTCCCGG	3	75718185	F				TRUE	OXGR1	NM_080818	TSS200	chr13:97646394-97646737	Island				Island	1:20G29
cg21356837	cg21356837	0024770837	CCCACCAAACCAAAATAAAAAATATCCAAAAATCCCAAAAATAAAAACCA	0088766258	CCCGCCAAACCGAAATAAAAAATATCCAAAAATCCCGAAAATAAAAACCG	I	C	Grn	CCCGAGCAGCCTGGCCAGCAGCATCCCGCCTCGCCCACTTCCCAGTAGACACAGGGACAG[CG]GCTTCCACTCCCGGGACCTCTGGACATCCTCCATCCCGGTTTGGCGGGAAACTGACCCAG	37	13	97646765	CGGCTTCCACTCCCGGGACCTCTGGACATCCTCCATCCCGGTTTGGCGGG	3	75718219	F				TRUE	OXGR1	NM_080818	TSS200	chr13:97646394-97646737	S_Shore				Island	2:34G13C1
cg20381767	cg20381767	0059652269	CCTAAATCAATTTCCCACCAAACCAAAATAAAAAATATCCAAAAATCCCA	0079772184	CCTAAATCAATTTCCCGCCAAACCGAAATAAAAAATATCCAAAAATCCCG	I	A	Red	GCCAGCAGCATCCCGCCTCGCCCACTTCCCAGTAGACACAGGGACAGCGGCTTCCACTCC[CG]GGACCTCTGGACATCCTCCATCCCGGTTTGGCGGGAAACTGACCCAGGAGAAAGTGTTTG	37	13	97646778	CGGGACCTCTGGACATCCTCCATCCCGGTTTGGCGGGAAACTGACCCAGG	3	75718232	F				TRUE	OXGR1	NM_080818	TSS200	chr13:97646394-97646737	S_Shore				Island	3:21G13C11C2
cg18956714	cg18956714	0056629285	TTTTAAAACCTCTACAAACACTTTCTCCTAAATCAATTTCCCRCCAAACC			II			TTCCCAGTAGACACAGGGACAGCGGCTTCCACTCCCGGGACCTCTGGACATCCTCCATCC[CG]GTTTGGCGGGAAACTGACCCAGGAGAAAGTGTTTGCAGAGGTTCCAAAAAACCAGCCCGG	37	13	97646803	TTTGGAACCTCTGCAAACACTTTCTCCTGGGTCAGTTTCCCGCCAAACCG	3	75718257	R				TRUE	OXGR1	NM_080818	TSS200	chr13:97646394-97646737	S_Shore				Island	2:10C11C27
cg01955239	cg01955239	0055654238	CCAAAAAACCAACCCRACRAAAAAATTATTACCCCAAAAAAATTATAACC			II			TTGCAGAGGTTCCAAAAAACCAGCCCGGCGGGAGGGTTGTTGCCCCAGGAGGGTTGTGGC[CG]CCTTGTCTTGGTCCAGAAATTTCACCACTCTCCTACAGCCCAGTGCCTCTTTTTTTTTTT	37	13	97646897	CGGCCACAACCCTCCTGGGGCAACAACCCTCCCGCCGGGCTGGTTTTTTG	3	75718351	R	rs562661178	36			OXGR1	NM_080818	TSS1500	chr13:97646394-97646737	S_Shore				S_Shore	1:13G36
cg21810047	cg21810047	0021754274	CTACATAACTTAAAATTCRCCTTTTCTCTTCTCTAAACCTCAACCACATC			II			TTGCCTTCTTGCTACATAACTTAGGATTCGCCTTTTCTCTTCTCTGAACCTCAGCCACAT[CG]TCCAGTATACTAGCGCCTCCCGAACCGTTGAACTTCAAGATCTCTTCCAGCATCAAAGAG	37	13	97647222	TACATAACTTAGGATTCGCCTTTTCTCTTCTCTGAACCTCAGCCACATCG	3	75718706	F	rs9513200;rs72633831	36;4		TRUE	OXGR1	NM_080818	TSS1500	chr13:97646394-97646737	S_Shore				S_Shore	2:1G12A35
cg22508203	cg22508203	0091648283	AATATTACATAACCAACTAACTAAAAACACAAATCCCCTAAACACTACCA	0041742169	AATATTACATAACCGACTAACTAAAAACGCAAATCCCCTAAACGCTACCG	I	A	Red	TGGATGCAGTCTGGTGTTACATAACCGGCTGGCTGAGGACGCAGGTCCCCTGGGCGCTGC[CG]GCGCGCTGTGACCAGACACGCGGGCGCGGGTGGGGGGTTCCGTCCAGCAGAGGGCGGCAA	37	13	97762289	GGTGTTACATAACCGGCTGGCTGAGGACGCAGGTCCCCTGGGCGCTGCCG	3	75832898	F				TRUE										1:14A35
cg27423669	cg27423669	0023706875	TTAATATCACTCCRATAACRTTTATTAATTATCTTCTCCAAACCTACTAC			II			ATAGTTGCTAAACATAGAACATTGAGTGTGAATCAGTACTGTGACTAAAGTTTCTTGTGT[CG]TAGCAGGTTTGGAGAAGATAATTAATAAACGTCATCGGAGTGACATCAAAGGGTGTTCTT	37	13	97766320	TGATGTCACTCCGATGACGTTTATTAATTATCTTCTCCAAACCTGCTACG	3	75836998	R	rs10598483;rs182113620	20;38		TRUE										1:38A11
cg06708741	cg06708741	0022622855	ACCAACAAAAACACAAATATCATAAATCTAATAAAAATAACTCTATTCCC			II			CATTCCTTTTTCTGGATTTCAGTTGAGTATGCGACTTAGACTTATTTTGAAACCAAATCA[CG]GGAACAGAGTCACCTTCATTAGACTCATGATATTTGTGCTCTTGTTGGCTGGTTTAGCAT	37	13	97774754	CGGGAACAGAGTCACCTTCATTAGACTCATGATATTTGTGCTCTTGTTGG	3	75845391	F	rs138928397	10												1:28G21
cg00046899	cg00046899	0016668249	CTACAAATTCAAAACAAACTTTCAAAATAAACTCAACAAAACAACACTCC			II			AAGAGGCAGTGCTGCAAATTCAAAACAGACTTTCAAAATAAACTCAGCAGGGCAGCACTC[CG]GGGGTGCTTCCAGAGCCAGCCCCCACCCCACCCCCAGTTCTCAGTTCTAGGTGTTTGAAA	37	13	97777690	TGCAAATTCAAAACAGACTTTCAAAATAAACTCAGCAGGGCAGCACTCCG	3	75848364	F	rs530182748	2		TRUE										0:50
cg02669590	cg02669590	0017622173	TTAATAAACTTCCAAAAAAAACCCCTCTAACACTTAATATACACACATAC			II			TGTGTGCGTGTATATGTGTCCATGTATATGAGTGTGCATGTGTCTGTGTGTGCATGTGCA[CG]CATGTGTGTATATCAAGTGTCAGAGGGGTCCTTCCTGGAAGCTCATCAAGTGACTGCCTG	37	13	97786257	CGCATGTGTGTATATCAAGTGTCAGAGGGGTCCTTCCTGGAAGCTCATCA	3	75856919	F	rs553450417;rs190404653;rs7329296	0;1;11												2:4C0A44
cg21304508	cg21304508	0035672939	ACATCTAACATTTAAACACAAACTCTCACTACAAAAAATCTCATAAAAAC			II			ATATCTGTCCTACATCTGACATTTAGACACAAGCTCTCACTGCAGGGAGTCTCATGAGAG[CG]TGCCTAGGATGGCAGGAAGGATGGCATTTCTTAAGATGGGTCTGACTACATGATGTATGT	37	13	97793518	CGCTCTCATGAGACTCCCTGCAGTGAGAGCTTGTGTCTAAATGTCAGATG	3	75864206	R	rs114882316;rs542160524	27;25												2:1C39T8
cg19318298	cg19318298	0097781266	TTCAACACAAACTTATTTCACCAAATCTACACACACAACAAACATATTAC			II			ACAAAAATGCCTAGACAGGAGCAGAGGCTCCAACTCAACTCTGAACTTGGGGACTTTCCA[CG]CAATATGTTTGCTGTGTGTGTAGATTTGGTGAAACAAGCCTGTGCTGAAGCCAAGATCCA	37	13	97801264	CGCAATATGTTTGCTGTGTGTGTAGATTTGGTGAAACAAGCCTGTGCTGA	3	75872023	F	rs550875108	0												3:4G18G6A19
cg02838877	cg02838877	0080796129	AATATTTATCAAATAACATCTAAAATAATTAAAACACACCTAATCCTCTC			II			AGCCAATGCACAGTATTTATCAAATGGCATCTAAGATGGTTAAAGCACACCTAATCCTCT[CG]TGGGTGCCTGCCAAGAGTAGAAAAGGGTAGTGTATAGATATCAATTTTATTGTCCAGCAT	37	13	97873877	GTATTTATCAAATGGCATCTAAGATGGTTAAAGCACACCTAATCCTCTCG	3	75935760	F				TRUE	MBNL2;MBNL2	NM_144778;NM_207304	TSS1500;TSS1500							1:31G18
cg10458216	cg10458216	0076632857	ACTACRACCCATTTATCTTTCRTCTAAATTTTCAAACCACTTAAAACTTC			II			TGCCAAGAGTAGAAAAGGGTAGTGTATAGATATCAATTTTATTGTCCAGCATTCCCTAAT[CG]AAGTCCCAAGTGGTCTGAAAACTTAGACGAAAGATAAATGGGCCGCAGTAATTAACCACT	37	13	97873947	CGAAGTCCCAAGTGGTCTGAAAACTTAGACGAAAGATAAATGGGCCGCAG	3	75935830	F	rs3809361;rs182891364	29;39		TRUE	MBNL2;MBNL2	NM_144778;NM_207304	TSS1500;TSS1500							1:46A3
cg17188384	cg17188384	0030763264	CTCAAAAAAACACCCTTAAAAACAACCAACTCRAAACCAAAAACTTCACC			II			TTCATGTACAACCTGGATTTCTTTGGAATCTGCGGAGTTTCACATTTTCCCAAGTGTTCA[CG]GTGAAGCTCCTGGCTTCGAGCTGGCTGTCTTCAAGGGTGTTTTCTTGAGCTACCCCTCTC	37	13	97874279	CGGTGAAGCTCCTGGCTTCGAGCTGGCTGTCTTCAAGGGTGTTTTCTTGA	3	75936162	F	rs553935464	18		TRUE	MBNL2;MBNL2	NM_144778;NM_207304	TSS1500;TSS1500							2:5C11C32
cg07884091	cg07884091	0079699987	ACAAATACTATATTACTATATCAATCATCCTATTAAAACCAATTTCAAAC			II			TTTTACACACTGCAAGTGCTGTGTTACTGTGTCAGTCATCCTATTAGGGCCAGTTTCAGA[CG]AGTAGGGCTGACGAGCTGGCTGGGGATTGGCTGGCCCCGGCTGGGAGGGATTTGTCGGAA	37	13	97874494	CGTCTGAAACTGGCCCTAATAGGATGACTGACACAGTAACACAGCACTTG	3	75936377	R					MBNL2;MBNL2;MBNL2	NM_001306070;NM_144778;NM_207304	TSS200;TSS200;TSS200							0:50
cg10457472	cg10457472	0020771296	TACTATATCAATCATCCTATTAAAACCAATTTCAAACRAATAAAACTAAC			II			AAGTGCTGTGTTACTGTGTCAGTCATCCTATTAGGGCCAGTTTCAGACGAGTAGGGCTGA[CG]AGCTGGCTGGGGATTGGCTGGCCCCGGCTGGGAGGGATTTGTCGGAAGGAAGGGCTGCAG	37	13	97874507	ACTGTGTCAGTCATCCTATTAGGGCCAGTTTCAGACGAGTAGGGCTGACG	3	75936390	F					MBNL2;MBNL2;MBNL2	NM_001306070;NM_144778;NM_207304	TSS200;TSS200;TSS200							0:50
cg09752199	cg09752199	0002679188	ATATAAATAATTCTCATTCCCTATTTATTATACTCTAAAAACCRTCTACC			II			TACAGCAACAGAGTTTAGACTGTCTTTGCTTCATCATCTGAAGGTAAAATTTTCCAGATA[CG]GCAGACGGCTTTCAGAGTACAATAAACAGGGAATGAGAACTATTTACATGGAAGTTTCTT	37	13	97874631	CGGCAGACGGCTTTCAGAGTACAATAAACAGGGAATGAGAACTATTTACA	3	75936515	F	rs576542058	49		TRUE	MBNL2;MBNL2;MBNL2;MBNL2	NM_144778;NM_207304;NM_144778;NM_207304	5'UTR;1stExon;1stExon;5'UTR							1:6G43
cg01964262	cg01964262	0091684365	AACTTCCATATAAATAATTCTCATTCCCTATTTATTATACTCTAAAAACC			II			ACAGAGTTTAGACTGTCTTTGCTTCATCATCTGAAGGTAAAATTTTCCAGATACGGCAGA[CG]GCTTTCAGAGTACAATAAACAGGGAATGAGAACTATTTACATGGAAGTTTCTTTCTCATG	37	13	97874638	CGGCTTTCAGAGTACAATAAACAGGGAATGAGAACTATTTACATGGAAGT	3	75936522	F	rs576542058	42		TRUE	MBNL2;MBNL2;MBNL2;MBNL2	NM_144778;NM_207304;NM_144778;NM_207304	5'UTR;1stExon;1stExon;5'UTR							0:50
cg18052606	cg18052606	0003732970	ACAACCTAAATCCTAAATAATAACTCTAAAACAACTAAAAATAAAACCCC			II			TTTTTCTGGCCTGACTCCCCCTTGGTGCAGCCCAGCGCTGCCACCTGGGTGGATGGTCCC[CG]GGGCCCTATTCCCAGTTGCTCCAGAGCCACTATTTAGGATCCAGGTTGTGCCACCAAGTT	37	13	97876459	CGGGGCCCTATTCCCAGTTGCTCCAGAGCCACTATTTAGGATCCAGGTTG	3	75938345	F	rs556604341	44		TRUE	MBNL2;MBNL2	NM_144778;NM_207304	5'UTR;5'UTR							0:50
cg06340704	cg06340704	0067726122	TATTACTATAATAAAAACAAATCAATATCACATAACTACCAACCAATCCC			II			TTTCAATTTGCTGTTGCTATGGTGAAAACAAATCAATATCACATGGCTACCAGCCAGTCC[CG]CGCTCAGGGAGTGCCATAGAAATTCAAGATCAGGTACTCAAGATTCCAAGCAAGAATTGG	37	13	97877417	GTTGCTATGGTGAAAACAAATCAATATCACATGGCTACCAGCCAGTCCCG	3	75939297	F	rs146032243	2		TRUE	MBNL2;MBNL2	NM_144778;NM_207304	5'UTR;5'UTR							0:50
cg16403049	cg16403049	0074603836	TCAATACACTATCAACCTTCTAATAAACATATTACCRTTAAATAATAACC			II			AAACCATATGTTCAATACACTGTCAGCCTTCTAGTGAACATGTTACCGTTAAATAATAAC[CG]TCAGCCTATCCGCAAATTTGACGGTGATGGGCGTTGGAGCTGACCTGCCCTGGCGGAGGC	37	13	97888209	CGGTTATTATTTAACGGTAACATGTTCACTAGAAGGCTGACAGTGTATTG	3	75948974	R	rs541564333;rs561343336	15;2			MBNL2;MBNL2;MBNL2	NM_001306070;NM_144778;NM_207304	5URT;5URT;5URT							3:9A22G2A14
cg19009679	cg19009679	0084605325	CAACCTTCTAATAAACATATTACCRTTAAATAATAACCRTCAACCTATCC			II			CAATACACTGTCAGCCTTCTAGTGAACATGTTACCGTTAAATAATAACCGTCAGCCTATC[CG]CAAATTTGACGGTGATGGGCGTTGGAGCTGACCTGCCCTGGCGGAGGCTGGGGAGGGTGG	37	13	97888221	CGGATAGGCTGACGGTTATTATTTAACGGTAACATGTTCACTAGAAGGCT	3	75948986	R	rs541564333;rs561343336	27;14			MBNL2;MBNL2;MBNL2	NM_001306070;NM_144778;NM_207304	5URT;5URT;5URT							2:20G2A26
cg06155414	cg06155414	0085805391	AAATAAATAAATTTCCTCTAAATCCAAAAAACACTCCCATTATATCTACC			II			ACTGACTGAATGAATGAATGAATTTCCTCTGGGTCCAGGAAACACTCCCATTATATCTGC[CG]TTCCATTCTAGCCCTCTGGTCCCTCAGGAAAGGTTAGCCTCTTTGTTGCTCAGAGCATGA	37	13	97893311	CGGCAGATATAATGGGAGTGTTTCCTGGACCCAGAGGAAATTCATTCATT	3	75954090	R	rs184538937	10		TRUE	MBNL2;MBNL2	NM_144778;NM_207304	5'UTR;5'UTR							3:25A14G1G7
cg25377803	cg25377803	0009635314	TAACTCCTTCCAATACAAAACCTAAACAATATTTAAAAATAATTACCCCC			II			AAGGCAGGAAGTTTCTAAATGCCTGAGGAGAAAAAGGAGAGGGCCTGCCAGAGAAATAAT[CG]GGGGCAACTACTCCCAAACATTGCCTAGGTTCTGCACTGGAAGGAGCTAATTAGGGTAGG	37	13	97921364	CGGGGGCAACTACTCCCAAACATTGCCTAGGTTCTGCACTGGAAGGAGCT	3	75981194	F	rs557194033;rs530993623;rs542784099	0;34;38			MBNL2;MBNL2;MBNL2	NM_001306070;NM_144778;NM_207304	5URT;5URT;5URT							0:50
cg13895393	cg13895393	0053716126	AAAACATCCTACTAAAATATAAACATCTAAATATCTTATTTTCCAACATC			II			AAGGGGAAAGAAAAACATCCTGCTAAAATATGAACATCTGAGTGTCTTATTTTCCAACAT[CG]TCAATAGCTGTGAGCGTCAGCATTAAATATTCTCCCAAGGAGTGCCATGATATTGAAGTC	37	13	97928122	AAACATCCTGCTAAAATATGAACATCTGAGTGTCTTATTTTCCAACATCG	3	75987986	F	rs577800622;rs543580579;rs117898942;rs573652338	41;28;7;1		TRUE	MBNL2;MBNL2	NM_144778;NM_207304	5'UTR;5'UTR			MBNL2	ENSCSAT00000015617	5'UTR		1:42T7
cg19624681	cg19624681	0069707846	ATATAAACATCTAAATATCTTATTTTCCAACATCRTCAATAACTATAAAC			II			ATCCTGCTAAAATATGAACATCTGAGTGTCTTATTTTCCAACATCGTCAATAGCTGTGAG[CG]TCAGCATTAAATATTCTCCCAAGGAGTGCCATGATATTGAAGTCACTTTATTAATAACAG	37	13	97928138	CGCTCACAGCTATTGACGATGTTGGAAAATAAGACACTCAGATGTTCATA	3	75988002	R	rs543580579;rs117898942;rs573652338;rs143856100;rs562204433	44;23;17;12;2		TRUE	MBNL2;MBNL2	NM_144778;NM_207304	5'UTR;5'UTR			MBNL2	ENSCSAT00000015617	5'UTR		1:26T23
cg05676204	cg05676204	0074733545	TATCTACAAACTTCTAATATCAACCATTTTATATCTCTAACTAAAACAAC			II			TTGATTTCATCATTTAACAGAAACAAACAGCCCAAATTACTTTATCACCATGGCTTTGAA[CG]TTGCCCCAGTCAGAGATACAAAATGGCTGACATTAGAAGTCTGCAGACAGTTTCAAAGAG	37	13	97928501	CGTTGCCCCAGTCAGAGATACAAAATGGCTGACATTAGAAGTCTGCAGAC	3	75988365	F	rs139684062;rs141173117	10;45			MBNL2;MBNL2;MBNL2	NM_144778;NM_001306070;NM_207304	Body;Body;Body			MBNL2	ENSCSAT00000015617	1stExon		0:50
cg02550889	cg02550889	0084735269	TTATCACAAAACAAACAACAACTATCTATTACTAAATAACAACTACTATC			II			GAGACGCAGGAATTGCTGGAGACAGCAGAAAATTAACTGAGGAGCTCATGACCCCTTTAA[CG]ACAGCAGCTGCCACTCAGCAATAGACAGCTGTTGCCTGCCTTGTGATAATCTGAATAATT	37	13	97937700	CGACAGCAGCTGCCACTCAGCAATAGACAGCTGTTGCCTGCCTTGTGATA	3	75997574	F	rs570231665;rs144802982	30;32			MBNL2;MBNL2;MBNL2	NM_144778;NM_001306070;NM_207304	Body;Body;Body			MBNL2	ENSCSAT00000015617	Body		1:37T12
cg21420351	cg21420351	0055725946	CTTCCAAAAACAAAATCATTAAAAAATACTACCCTTCTCTTTTCTCAACC			II			TAGTTGGTGCGCTTCCAGGAACAGAATCATTGGAAGGTGCTGCCCTTCTCTTTTCTCAGC[CG]CCAGCTGAGAACCAAACTCAGACACCGGGATCCGTTGTTGGCCGAGATTCTACCTCGGGA	37	13	97991890	TTCCAGGAACAGAATCATTGGAAGGTGCTGCCCTTCTCTTTTCTCAGCCG	3	76053640	F	rs564468804	33			MBNL2;MBNL2;MBNL2	NM_144778;NM_001306070;NM_207304	Body;Body;Body			MBNL2	ENSCSAT00000015617	Body		0:50
cg13441336	cg13441336	0041608120	TTATTATCCACAATAATATTAACACRAAATAAACCTCTCTACAAATCACC			II			GATGTAAAGCATTATTATCCACAATAATATTAACACGGAGTGAGCCTCTCTGCAAATCAC[CG]TAACTGTATTTTTTAACTAATCAACTTCAATGAAAAACATGCTACATCAAAAAGGAACAT	37	13	97992476	CGGTGATTTGCAGAGAGGCTCACTCCGTGTTAATATTATTGTGGATAATA	3	76054206	R	rs74106932;rs548909348;rs559121697	13;8;1			MBNL2;MBNL2;MBNL2	NM_144778;NM_001306070;NM_207304	Body;Body;Body			MBNL2	ENSCSAT00000015617	Body		1:23T26
cg18050715	cg18050715	0083750205	AATTTAATTTATTTTCTAAAATACAATCACATACTAAACACAAAAACTCC			II			TTACTGAATAGACCTTTCACAGGACTGGAAAAGTGTTTTGGGCTCCACCTGCTGGACCCA[CG]GAGCTTTTGTGTTCAGTATGTGACTGTACTTTAGAAAACAAATTAAATCAGTGGAATTGG	37	13	97996992	CGGAGCTTTTGTGTTCAGTATGTGACTGTACTTTAGAAAACAAATTAAAT	3	76058705	F	rs184960826;rs562967262	36;38		TRUE	MBNL2;MBNL2	NM_144778;NM_207304	Body;Body	chr13:97998962-97999377	N_Shore	MBNL2	ENSCSAT00000015617	Body	N_Shore	1:30T19
cg10069830	cg10069830	0010680244	CTTTTCTTATCAATAATACATAAACCACCATTAAAAACRAAACAACCTCC			II			GCATAATCAATCTTTTCTTGTCAGTGGTACATGAGCCACCATTGAAAGCGAGGCAGCCTC[CG]CTCCTCCCGCGGTGGCCGGGGCCGCAGGGGCGCCTGGGCTCAGGCTTGCCTCTGCAGCGC	37	13	97998975	CGGAGGCTGCCTCGCTTTCAATGGTGGCTCATGTACCACTGACAAGAAAA	3	76060644	R	rs565409941;rs190585666	13;2			MBNL2;MBNL2;MBNL2	NM_144778;NM_001306070;NM_207304	Body;Body;Body	chr13:97998962-97999377	Island	MBNL2	ENSCSAT00000015617	Body	Island	3:7A8T2A30
cg07289766	cg07289766	0024659871	TATTTACATTTCTCCCTCATACAACRCCCCTTTATATAATCCATACAAAC			II			CTGCCGCTTTGCACACCCCGCAGACAGCACCATGATCGACACAAGTGACAACACCGTAAC[CG]TTTGTATGGATTACATAAAGGGGCGTTGCATGAGGGAGAAATGCAAATATTTTCACCCTC	37	13	97999165	ATTTGCATTTCTCCCTCATGCAACGCCCCTTTATGTAATCCATACAAACG	3	76060834	R	rs201412662	39		TRUE	MBNL2;MBNL2	NM_144778;NM_207304	Body;Body	chr13:97998962-97999377	Island	MBNL2	ENSCSAT00000015617	Body	Island	0:50
cg11543317	cg11543317	0035608959	CTATATATTAATTCRCTTAAATCCCATTAACCCACTACCATCATATACTC			II			TTGCTGTTTACCTGTATGTTAATTCGCTTGAATCCCATTGGCCCACTGCCATCATGTGCT[CG]CTGCCTGTTATTAAAAGACTCAGTCGACTGCCAAAGCAATGAAGCGACCTCTCGAAGCAA	37	13	98009031	TGTATGTTAATTCGCTTGAATCCCATTGGCCCACTGCCATCATGTGCTCG	3	76070702	F					MBNL2;MBNL2;MBNL2	NM_144778;NM_001306070;NM_207304	Body;Body;Body			MBNL2	ENSCSAT00000015617	Body		0:50
cg05041591	cg05041591	0048660583	TCATATTAACTTAATCRAAATATAATTCAAACAAAAAATCRCCCTCCAAC			II			TCCTGACTAGGTCATGTTAGCTTGATCGAAATGTAGTTCAGGCAAAAAGTCGCCCTCCAG[CG]TGAACAGCTCCACAGAGAGAATAAAGACCTACACATCTCAAATTCTCCAACTAATATCTC	37	13	98016130	CGCTGGAGGGCGACTTTTTGCCTGAACTACATTTCGATCAAGCTAACATG	3	76078391	R	rs140567910	36			MBNL2;MBNL2;MBNL2	NM_144778;NM_001306070;NM_207304	Body;Body;Body			MBNL2;5S_rRNA	ENSCSAT00000015617;ENSCSAT00000022817	Body;TSS1500		3:15A22T6T4
cg27152642	cg27152642	0085796356	TATTCATTACTCCCATAATTCCCCTCCTAAAAATACCCATAATACACAAC			II			CTACACCCTCCTGTTCATTGCTCCCATGGTTCCCCTCCTGAAAGTACCCATGATGCACAG[CG]CTACGTCCGCCACTGTCTCTGCAGCAACAACTCCTGCAACAAGTGTCCCCTTCGCAGCAA	37	13	98018729	CGCTGTGCATCATGGGTACTTTCAGGAGGGGAACCATGGGAGCAATGAAC	3	76080990	R					MBNL2;MBNL2;MBNL2;MBNL2	NM_144778;NM_144778;NM_001306070;NM_207304	ExonBnd;Body;Body;Body			MBNL2	ENSCSAT00000015617	Body		0:50
cg24714606	cg24714606	0005779971	CTAACCACAAAAAAACAACRTAAAAATAAATAAACAAAAACTCTCACCTC			II			AACATGTGCTCCTAGCCACAAGGAGACAGCGTGAGGGTGAGTGAGCAGAAACTCTCACCT[CG]CCTGGAAGAATACTTCATTGCGCATGCCCTCCCTTCACAGAAGAACAATTTTGGTTTGGT	37	13	98019621	TAGCCACAAGGAGACAGCGTGAGGGTGAGTGAGCAGAAACTCTCACCTCG	3	76081881	F	rs574164408;rs553661063;rs149064315	38;27;1		TRUE	MBNL2;MBNL2	NM_144778;NM_207304	Body;Body			MBNL2	ENSCSAT00000015617	Body		1:28A21
cg27308414	cg27308414	0074718972	AACATAAAACTTAAAATCAACTTATCTCACAAACCCAAACATAAAACCCC			II			TTGAATAGCTGAGGAAATACTCAAATCCTCCTGGATTGTCCACTTGTTGTGGGGCTGGCA[CG]GGGTTCTATGTCTGGGTTTGTGAGATAAGCTGATCCCAAGCCTCATGTCACATGACCTGG	37	13	98075071	CGGGGTTCTATGTCTGGGTTTGTGAGATAAGCTGATCCCAAGCCTCATGT	3	76134709	F	rs190813515	1												1:40G9
cg06303574	cg06303574	0045773263	TAAATCTAAAAAAAAATTATCTCACCTATAACCAAATACCTTCAATTATC			II			TTTTCCAACACCTTTTACAGAAAGAAAGGATGGACTTGGGTTTCCACGGTAACACAAGTG[CG]ATAATTGAAGGTATCTGGCTATAGGTGAGATAACTCCCTTTCAGATTTAGTGGAGAGAGG	37	13	98082992	AAATCTGAAAGGGAGTTATCTCACCTATAGCCAGATACCTTCAATTATCG	3	76142613	R				TRUE				chr13:98085220-98087119	N_Shelf				N_Shelf	1:41C8
cg04283566	cg04283566	0001730481	AAAAACAAAATACRTTACAAACCAAAATAATAAATTCCACTTTTCACRTC			II			TCAGCCCACATCCCTCAGCACCATTTCCATGCCCATCATTTAGGCAGAATGCCACGGAGG[CG]ACGTGAAAAGTGGAATTCATCATTCTGGCTTGCAACGCATCTTGTTCTTTTGCCAGAACA	37	13	98085091	AGAACAAGATGCGTTGCAAGCCAGAATGATGAATTCCACTTTTCACGTCG	3	76144706	R	rs553577315	48			RAP2A	NM_021033	TSS1500	chr13:98085220-98087119	N_Shore				N_Shore	2:6T31C11
cg25329939	cg25329939	0082750830	CAAAACTCTAAAAATACTAACAAACTAAATAACATCRAACAAAAACCCTC			II			CAAGATAAAACCAAAGCTCTAGGAGTGCTGACAGACTGGGTGGCATCGGACAAAGGCCCT[CG]CGGCCCCTCTTGGGCCTTGGGCATCTCTCCTTCACTCCCCGCCTCAGGATAAAGCTTGGA	37	13	98085947	AAAGCTCTAGGAGTGCTGACAGACTGGGTGGCATCGGACAAAGGCCCTCG	3	76145562	F	rs569455398;rs537926092	43;31		TRUE	RAP2A	NM_021033	TSS1500	chr13:98085220-98087119	Island	RAP2A	ENSCSAT00000015616	TSS1500	Island	3:9A0A26G12
cg04583637	cg04583637	0009781207	AAACTCTAAAAATACTAACAAACTAAATAACATCRAACAAAAACCCTCRC			II			AGATAAAACCAAAGCTCTAGGAGTGCTGACAGACTGGGTGGCATCGGACAAAGGCCCTCG[CG]GCCCCTCTTGGGCCTTGGGCATCTCTCCTTCACTCCCCGCCTCAGGATAAAGCTTGGAGG	37	13	98085949	AGCTCTAGGAGTGCTGACAGACTGGGTGGCATCGGACAAAGGCCCTCGCG	3	76145564	F	rs569455398;rs537926092	45;33		TRUE	RAP2A	NM_021033	TSS1500	chr13:98085220-98087119	Island	RAP2A	ENSCSAT00000015616	TSS1500	Island	3:7A0A26G14
cg19325220	cg19325220	0029662858	AACAAAAATCTAAACATAAAAACACAAAAAACAAAACAAACAACACTACA	0098675399	AACGAAAATCTAAACGTAAAAACGCGAAAAACGAAACGAACGACACTACG	I	A	Red	GCGGCGGCGGCGGGCGGGGATCTGGGCGTGGAGGCGCGAGGGGCGGGGCGGGCGGCACTG[CG]GGCCCGCGGCTCGGGCGGCACCAGCGGCTCCCGGTCTCTCTCTCTGCTCGCCCTCAGTCC	37	13	98086427	GGCGGGGATCTGGGCGTGGAGGCGCGAGGGGCGGGGCGGGCGGCACTGCG	3	76146076	F				TRUE	RAP2A	NM_021033	TSS200	chr13:98085220-98087119	Island	RAP2A	ENSCSAT00000015616	TSS1500	Island	2:41T0T7
cg07979106	cg07979106	0045706219	AATCTAAACATAAAAACACAAAAAACAAAACAAACAACACTACAAACCCA	0073777834	AATCTAAACGTAAAAACGCGAAAAACGAAACGAACGACACTACGAACCCG	I	C	Grn	GCGGCGGGCGGGGATCTGGGCGTGGAGGCGCGAGGGGCGGGGCGGGCGGCACTGCGGGCC[CG]CGGCTCGGGCGGCACCAGCGGCTCCCGGTCTCTCTCTCTGCTCGCCCTCAGTCCCACCCG	37	13	98086433	CGGGCCCGCAGTGCCGCCCGCCCCGCCCCTCGCGCCTCCACGCCCAGATC	3	76146082	R				TRUE	RAP2A	NM_021033	TSS200	chr13:98085220-98087119	Island	RAP2A	ENSCSAT00000015616	TSS1500	Island	2:35T0T13
cg06111305	cg06111305	0061725874	ACAAAATAATAATACTAAACTCRAACRAAATAAACAAATCCRCCCTAACC			II			GATGCGCGAGTACAAAGTGGTGGTGCTGGGCTCGGGCGGGGTAGGCAAATCCGCCCTGAC[CG]TGCAGTTCGTGACCGGCACCTTCATCGAGAAATACGACCCCACCATCGAGGACTTCTACC	37	13	98086784	CGGTCAGGGCGGATTTGCCTACCCCGCCCGAGCCCAGCACCACCACTTTG	3	76146428	R				TRUE	RAP2A	NM_021033	1stExon	chr13:98085220-98087119	Island	RAP2A	ENSCSAT00000015616	1stExon	Island	0:50
cg10533739	cg10533739	0092659581	RAAACTATAAACCAAAATAAAACCCTAACCRTTCTTAATATACAAATCCC			II			TCGTCGCCGTCGGTGCTGGAGATCCTGGATACGGCGGGCACCGAGCAGTTCGCGTCCATG[CG]GGACCTGTACATCAAGAACGGCCAGGGCTTCATCCTGGTCTACAGCCTCGTCAACCAGCA	37	3	152880684	CGGGACCTGTACATCAAGAACGGCCAGGGCTTCATCCTGGTCTACAGCCT	3	76146570	F	rs368395022;rs111524382	5;8		TRUE	RAP2B	NM_002886	1stExon	chr3:152878268-152881086	Island	RAP2A	ENSCSAT00000015616	1stExon	Island	1:38C11
cg11015012	cg11015012	0061662128	TATCAAACATTACCAAAACAAATTATTATTATTCAATCTACAAATATCTC			II			GCAGGGGGGAAAGGGGTGGATAGATTTGTCTTGGGAAGAGAGGAACTGTGCAGGTATAGT[CG]AGACATTTGCAGACTGAACAACAACAATCTGCCTTGGCAATGTTTGACAGTAAAAATCGC	37	13	98087382	CGAGACATTTGCAGACTGAACAACAACAATCTGCCTTGGCAATGTTTGAC	3	76147024	F	rs150093001	28		TRUE	RAP2A	NM_021033	Body	chr13:98085220-98087119	S_Shore	RAP2A	ENSCSAT00000015616	Body	S_Shore	0:50
cg16397746	cg16397746	0035715272	TCTCRCCTACTACAATATAAAAAATCTCCACTATATATCTTACAACTCTC			II			TGAATGGATATGGCTAACAATAGAAATGAGGAATGAATGAATATAGCCAAGGATAGAACT[CG]AGAGTTGTAAGATACACAGTGGAGACTTCCTATATTGCAGTAGGCGAGAAGGCGTGGGGT	37	13	98092033	CGAGAGTTGTAAGATACACAGTGGAGACTTCCTATATTGCAGTAGGCGAG	3	76151555	F	rs115729237;rs532241796	1;2		TRUE	RAP2A	NM_021033	Body			RAP2A	ENSCSAT00000015616	Body		1:46A3
cg14511575	cg14511575	0062777538	AACTATTTATACCACATCAAACAATTTTCAATATAACCTTCAATATTCAC			II			TGTTCATTACTAGCTATTTATGCCACATCAGGCAGTTTTCAGTATAGCCTTCAGTATTCA[CG]TAGTTAAAACCATCCCAAATATTTGTGTTTGAACAACGTTGTCTGTGAAATGGAACTGCC	37	13	98112280	CGTGAATACTGAAGGCTATACTGAAAACTGCCTGATGTGGCATAAATAGC	3	76176807	R	rs7997079;rs531561524;rs548578508;rs568332932	46;28;6;1			RAP2A	NM_021033	Body			RAP2A	ENSCSAT00000015616	Body		0:50
cg26791649	cg26791649	0030637186	TTAAAAACAAATTAACCACRAATCACACTACAACCATAACCCTTAAAAAC			II			CTCACAGGACAGTACGAATATCTGGCATTTTTAAGTTCATTAAAGCAGCAAATTCCTTCT[CG]CCTTTAAGGGCTATGGTTGTAGTGTGACCCGTGGCTAACCTGCTTTCAAAATCAAGTATT	37	13	98117679	CGCCTTTAAGGGCTATGGTTGTAGTGTGACCCGTGGCTAACCTGCTTTCA	3	76182090	F	rs563349730;rs560054682	31;38		TRUE	RAP2A	NM_021033	3'UTR			RAP2A	ENSCSAT00000015616	3'UTR		2:27A3T18
cg12851031	cg12851031	0054701914	CCAATTTCRAAATATCCTTAATACCTTAATCACTAAATATACAAAACTAC			II			TGGGCTTTTACTGTCAAGACATGAATAAGAACTGATCTGGCTGCCTGATGAGTGTTTCCA[CG]CAGCCCTGCATATTTAGTGACCAAGGCATCAAGGACATCCCGAAACTGGAAATTCATATC	37	13	98119070	CGCAGCCCTGCATATTTAGTGACCAAGGCATCAAGGACATCCCGAAACTG	3	76183479	F					RAP2A	NM_021033	3UTR			RAP2A	ENSCSAT00000015616	3'UTR		0:50
cg13237207	cg13237207	0037647217	ACCAATAACCTCATCTTAAATTAAAAATCTCAATTTCCTCATAATAATAC			II			TTAATCACTTTCTGAATTTTATCACAAGATACTCATTTTTGTTGAGTAGTTGGAATTTCT[CG]TACTACCATGAGGAAACTGAGACTTCCAATCCAAGATGAGGTCATTGGTTGATTGTTGTC	37	13	98192250	CCAATGACCTCATCTTGGATTGGAAGTCTCAGTTTCCTCATGGTAGTACG	3	76253846	R	rs574639427	1												2:23G21T4
cg24278283	cg24278283	0059662227	CTAACTCTATACATAAAACTAAACTAACTCCTCTTTCAACAAATTCCCTC			II			TCTTCTACTCACTGGCTCTGTGCATGGAGCTAAGCTGACTCCTCTTTCAACAGATTCCCT[CG]CCGCTGAAGTAGGGATGACAACAGCATACCTCTTCAGTTTGTTGTGAGGATTAAATGAGA	37	13	98227484	TGGCTCTGTGCATGGAGCTAAGCTGACTCCTCTTTCAACAGATTCCCTCG	3	76287392	F														2:38T4A6
cg22576002	cg22576002	0067603592	TATCTTAAAAAAAACAATTTCTCCCACAAATATCCTCCAAACCCTAAAAC			II			AGGGGACTCATTTAACTGATAATGAAAATGACAGCAATTACGGGATTTTCTAAATGCCTG[CG]TCTTAGGGCTTGGAGGACATTTGTGGGAGAAACTGCTCCTTTCAAGACAACCTGTCCTGG	37	13	98330288	GTCTTGAAAGGAGCAGTTTCTCCCACAAATGTCCTCCAAGCCCTAAGACG	3	76369403	R	rs535820462;rs112523735;rs113573224;rs187044179	10;16;17;37												0:50
cg25722559	cg25722559	0036677218	CAAACAATAAACTTATTATAATTACACTTACCACTCCTTCTTCAAATTCC			II			AGGTTACTGCAGACCTGTACGGATTCACCGCCAGCAACACTGAGTCATTCTAGTGAATCA[CG]GAACCTGAAGAAGGAGTGGTAAGTGTAACCATAATAAGTTCATTGCCTGATGTGCATGGC	37	13	98401587	CGGAACCTGAAGAAGGAGTGGTAAGTGTAACCATAATAAGTTCATTGCCT	3	76436293	F	rs79592138;rs567723542	0;33												1:10C39
cg11993043	cg11993043	0087661574	AATTTAATTTACCATCTATATTCATTCTCAATATTCCAAAACATCAACAC			II			CCTCCTCCCTAAATTTGATTTACCATCTGTGTTCATTCTCAGTGTTCCAAAGCATCAACA[CG]CGGTGTATATTTCATTGGGGGGCGAAAAAAGGTTAAAAATAAGAGCTCCTTAAGCTGCCT	37	13	98486791	ATTTGATTTACCATCTGTGTTCATTCTCAGTGTTCCAAAGCATCAACACG	3	76516475	F	rs142085846	24												0:50
cg05275888	cg05275888	0095719938	AAAATATAACCAACTTCAAACACAACAAATTCAATAACTCCCAACAAAAC			II			TATAAAGTCCAGGAGTATGACCAGCTTCAGACACAACAAATTCAGTGGCTCCCAACAGAA[CG]CAGGACCTGGGACCTCACACTGTGTCTCTCTCCACTGAGCTTCTCTAGGCTGGCTTCATT	37	13	98500873	GAGTATGACCAGCTTCAGACACAACAAATTCAGTGGCTCCCAACAGAACG	3	76530260	F	rs148020442;rs371314712	49;48												1:1G48
cg04084598	cg04084598	0038606541	TACAAATTAAAACTCCTTAAAACCATCTTAATACACRTAAACATCATATC			II			GATTTCACATTCCACCTGATTTACAGCATTAACTGCAGATTTTTTTTTAAATATCTAATA[CG]ATATGATGCCTACGTGTATCAAGATGGCTCTAAGGAGCTTTAATTTGCATTGGGTTTTTT	37	13	98508643	CGATATGATGCCTACGTGTATCAAGATGGCTCTAAGGAGCTTTAATTTGC	3	76538278	F	rs565985805	5												3:10T23G3A11
cg05874912	cg05874912	0006636403	TACCTACCTTTTCAAAAACTATTTACTTAATCATAATTAACATAAACTCC			II			CAGTTGCCTGGGATACCAAGGTTACCCAAGTGTCCTCACAGTTTATGAAAGAAAAATGCA[CG]GAGTTTATGTCAACCATGACTAAGTAAACAGCTTTTGAAAAGGCAGGCAGGACATGGATA	37	13	98530796	CGGAGTTTATGTCAACCATGACTAAGTAAACAGCTTTTGAAAAGGCAGGC	3	76550610	F	rs7331868;rs555654971	0;4												2:24G5T19
cg17679964	cg17679964	0004658310	TTAAAAAAATACTACAAAAATAACTATATCTACTCTACTTCTCTCTCTAC			II			CTGAAAACGATTTGAGAAAGTACTACAAAAATGGCTATGTCTGCTCTGCTTCTCTCTCTG[CG]TCATCCTTGTGCAGAGAAAAGAACAATTTCAGCTCCTTTTGGGGATACAGATGTGCCCTG	37	13	98537283	CGCAGAGAGAGAAGCAGAGCAGACATAGCCATTTTTGTAGTACTTTCTCA	3	76557171	R	rs531813753;rs77998816	2;1												3:14G9G18G6
cg11770102	cg11770102	0011724853	CCCTAACTAACCTAAACTATCTTTAAAATTAAATCTACACTAAAACCRAC			II			CTACCTTCCCTCCCTGACTGGCCTGAGCTATCTTTGAAATTGGGTCTGCACTGGGGCCGG[CG]TGTCCTCAAAAGTCTGAGCGATCTGACCATCCATTAAGGACTGAGGTATTTGGCTTTTGC	37	13	98537407	CGCCGGCCCCAGTGCAGACCCAATTTCAAAGATAGCTCAGGCCAGTCAGG	3	76557295	R	rs570834670;rs539417331;rs188296305	4;2;1												2:1T37C10
cg23869176	cg23869176	0066714592	ACACRATTATTATCATTATCTTCATCATCACTAACATCTTCACAATCATC			II			GAGACAATTGAAATCCAGAACTGCACCACATGCCATTAGTTCATAAGAGAACAATGCTAA[CG]ATGACTGTGAAGATGTCAGTGATGATGAAGACAATGACAACAATCGTGTGATGGCTGTGG	37	13	98563875	CGATGACTGTGAAGATGTCAGTGATGATGAAGACAATGACAACAATCGTG	3	76583533	F														3:27C16G1T3
cg14494379	cg14494379	0024609233	ATAAAAACCTTTATCTCTAACACAAAAATCTTTATCTAACRCCAACATCC			II			TGCCATGAATAATAAAGGCCTTTATCTCTGACACAGGAATCTTTGTCTAGCGCCAGCATC[CG]TGAAACAGGCACAGGCTCACTTATCAGCTTGTAAGTAGGCAAAAAACAAATCCCAGATCC	37	13	98587107	CGGATGCTGGCGCTAGACAAAGATTCCTGTGTCAGAGATAAAGGCCTTTA	3	76606933	R	rs543153104;rs117543437;rs189897589;rs115396703	51;9;2;1		TRUE										1:7T42
cg27062182	cg27062182	0053705298	CAATCTATTTCCAACTTCTTTTCATAACTAATTACAATTTTACCTTCCAC			II			CTCGACTCCCTCAGTCTGTTTCCAGCTTCTTTTCATAGCTGATTACAGTTTTGCCTTCCA[CG]GCTCAGAAAAGTGTTTTCATTTGTACATGTTCATGCTTTCTCAAAGGATGCCGACATTCA	37	13	98596936	AGTCTGTTTCCAGCTTCTTTTCATAGCTGATTACAGTTTTGCCTTCCACG	3	76616250	F														1:22G27
cg14153624	cg14153624	0009770131	ACCAATAAAAACACATATCACAACAAATATTAAAAAATAACTAAAAATCA	0015652292	ACCAATAAAAACACATATCGCAACAAATATTAAAAAATAACTAAAAATCG	I	A	Red	TACAGACTCATTGCCAATAGAAACACATATCGCAACAGGTGTTAAAAAGTAACTGGAGAT[CG]GGCCATGCCCTAAGCAGCCTCTAAGCAATTTATCATATTTCACTGTTAACCTAGTCATTT	37	13	98626476	GCCAATAGAAACACATATCGCAACAGGTGTTAAAAAGTAACTGGAGATCG	3	76641715	F	rs185776620;rs537712353	51;2		TRUE	IPO5	NM_002271	Body	chr13:98628059-98629306	N_Shore				N_Shore	3:7A9C1A30
cg13434525	cg13434525	0045603551	TTAAATCTTAACCACTATATTTAAAATCTAAACTAAACCCTAAAATCCAC			II			TTCTCTAGGAACCAATTAGAATCCTTTAGAAAAAAATCTTGGCTGGCCATCCCAATTGCA[CG]TGGATCCCAGGGCTCAGCCCAGATTCTAAACACAGTGGCCAAGATTTAAAATCATTCACC	37	13	98627196	CGTGGATCCCAGGGCTCAGCCCAGATTCTAAACACAGTGGCCAAGATTTA	3	76642448	F	rs145516433	18			IPO5	NM_002271	Body	chr13:98628059-98629306	N_Shore				N_Shore	3:14T14G0G19
cg05126147	cg05126147	0006626211	AAAATTCAAAAAAACAATCACAAATCCTAAAATAAAAACATATTTACTAC			II			TCCCTAAACAAGGGATTCAAGGGAACAGTCACAGATCCTGGGGTGGGGGCATGTTTGCTA[CG]TGTACATCCGAAGACGACCGCGGGCTGGGGACGGGCGGCCTGGCGGGACAGCCCCGGGCT	37	13	98628060	GGATTCAAGGGAACAGTCACAGATCCTGGGGTGGGGGCATGTTTGCTACG	3	76643302	F	rs536223120;rs147094611	49;47		TRUE	IPO5	NM_002271	Body	chr13:98628059-98629306	Island	IPO5	ENSCSAT00000015614	TSS1500	Island	3:13T13C6A15
cg24652620	cg24652620	0014687298	TTAAATAAACTAACAACTTCACAACCAAACCAAAACTAAAATCAAAATCA	0091641484	TTAAATAAACTAACGACTTCGCAACCGAACCAAAACTAAAATCGAAATCG	I	A	Red	GTCCCCGCGACGCAGCCCTGGCCCCAGCCCAGGCCTCGACCTCGACCTCAACCCCGACCC[CG]ACCCCGATCCCAGCCCTGGCCCGGCTGCGAAGCCGCCAGCCTACCCAACCGGCGTACAGC	37	13	98628558	TTGGGTAGGCTGGCGGCTTCGCAGCCGGGCCAGGGCTGGGATCGGGGTCG	3	76643793	R	rs577315737;rs541618778	22;48			IPO5	NM_002271	Body	chr13:98628059-98629306	Island	IPO5	ENSCSAT00000015614	TSS1500	Island	3:31T11G4C1
cg01130580	cg01130580	0062658971	CRAAACTAAACAAATTTCCCAAAAACAAATAAAACTATTACTACTCCRCC			II			TCACGGCTCCTGTCTCCCCTCCCTCCTTCTCTCTCACGCCTAGCGCAATGGCGGCGGCCG[CG]GCGGAGCAGCAACAGTTCTACCTGCTCCTGGGAAACCTGCTCAGCCCCGACAATGTGGTC	37	13	98628964	GGGGCTGAGCAGGTTTCCCAGGAGCAGGTAGAACTGTTGCTGCTCCGCCG	3	76644198	R	rs144030121	29		TRUE	IPO5	NM_002271	Body	chr13:98628059-98629306	Island	IPO5	ENSCSAT00000015614	1stExon	Island	0:50
cg22832508	cg22832508	0096680260	TATCCTAAAATCCCTCRTTAAAATTACAAATACTATTCCAAAATATTTAC			II			AATGATGATTCTGTCCTAAAATCCCTCGTTGAGATTGCAGATACTGTTCCAAAGTATTTG[CG]TCCTCACTTGGAAGCAACTCTACAGCTAAGTCTAAAGGTAAATTAAGTACGTTAGTAAAC	37	13	98645230	CGCAAATACTTTGGAACAGTATCTGCAATCTCAACGAGGGATTTTAGGAC	3	76660478	R	rs73556541;rs141158396	36;5			IPO5	NM_002271	Body			IPO5	ENSCSAT00000015614	Body		1:14T35
cg21986196	cg21986196	0034783127	AAAAAAACATTTTCCAACATCCAAAAATAAAATATACAACCTATAATACC			II			TTTACTAATGAAAGGGAACATTTTCCAGCATCCAAGAGTAAGGTATGCAGCCTGTAATGC[CG]TGGGACAGATGGCTACAGATTTTGCACCTGGTTTCCAAAAGAAATTTCATGAGAAGGTAA	37	13	98654970	CGGCATTACAGGCTGCATACCTTACTCTTGGATGCTGGAAAATGTTCCCT	3	76670295	R					IPO5	NM_002271	Body			IPO5	ENSCSAT00000015614	Body		3:7G14C4G22
cg06498563	cg06498563	0094669358	ACAATCTTCAATAAAATTAATAAAAACAACAACTACATAAACCTACACAC			II			GGTTTCATTTCACAGGTGATTGCAGCTCTGCTGCAGACCATGGAAGACCAAGGCAATCAA[CG]TGTGCAGGCCCATGCAGCTGCTGCCCTCATTAACTTTACTGAAGACTGTCCCAAGTCACT	37	13	98655163	CGTGTGCAGGCCCATGCAGCTGCTGCCCTCATTAACTTTACTGAAGACTG	3	76670488	F	rs61750355;rs146283423	30;38			IPO5	NM_002271	Body			IPO5	ENSCSAT00000015614	Body		1:38C11
cg01049162	cg01049162	0058754593	AAAAACTATAAACTAAATACATAACACAACTCAATCCTAAACAACAAACC			II			CTAGACTTCTGGAGGACTGTGGACTGAGTGCATAGCACAGCTCAGTCCTGAGCAGCAGGC[CG]CCATTCAGGAGCTCCTGAACTCTGCGTGAAGGGCCTTAATGTCACCCACCAGAAAACTAA	37	13	98674046	CGGCCTGCTGCTCAGGACTGAGCTGTGCTATGCACTCAGTCCACAGTCCT	3	76689448	R	rs531367721	39			IPO5	NM_002271	Body			IPO5	ENSCSAT00000015614	Body		0:50
cg17258817	cg17258817	0094676454	AATACTTCCACATAAACATTTTTCCCTCAAATAATAAAACTCCAAAAACC			II			GAGAACCTTGAGGGGGCAGCAGAGGAGCATCACTCACTGCTTTAAAAAGTTAGAGAACGA[CG]GCTTCTGGAGCTTCACCATCTGAGGGAAAAATGCTTATGTGGAAGCATTTCTAAAGAATA	37	13	98685778	CGGCTTCTGGAGCTTCACCATCTGAGGGAAAAATGCTTATGTGGAAGCAT	3	76702943	F														3:21T5C14A7
cg22544070	cg22544070	0096650990	AAAAAATTATTTCAAACTAACCACTAAACCAAAAAATTTCTCAAAAATTC			II			AACTTAACAGTAGGAAATTGTTTCAAACTGACCACTGAGCCAAGAAGTTTCTCAGGAATT[CG]TGGAATCAGATTGTTGAAAGAGCTCTCCAGCCACCTGCCAGTCTACTCATTCTCAGGTCT	37	13	98736068	GGAAATTGTTTCAAACTGACCACTGAGCCAAGAAGTTTCTCAGGAATTCG	3	76746089	F	rs77068579;rs182982551;rs563605006	50;47;2												1:1A48
cg08389588	cg08389588	0096759966	TAACTAAATATACAAAAAAACAAATAACCACTTAATCTAAAATAAACATC			II			TGACTTATGGCTGACTGAATGTGCAGGAGAGCAGGTGGCCACTTGGTCTAGAATGGACAT[CG]TCTGCCATGCGTGGGAGGTGAGAGTGTGTGCACAGCAGCATAAAAAGATCATTGGTTTCT	37	13	98742165	GACTGAATGTGCAGGAGAGCAGGTGGCCACTTGGTCTAGAATGGACATCG	3	76752244	F	rs573481707	1		TRUE										1:29G20
cg10805850	cg10805850	0026716253	TCCCTCTCTCTAAACATAACAAAAAAAAACCTAAAACACAACAAATAACA	0044698822	TCCCTCTCTCTAAACGTAACGAAAAAAAACCTAAAACGCAACAAATAACG	I	T	Red	CACGGTTCTGAGCCAGTGGCCTCCGAAGGCCGGAATCCGCTAGCCCCGGGTCTGGCAGAA[CG]TCACTTGCTGCGCCCTAGGCCTCTTCCCGCCACGCTTAGAGAGAGGGACTGGAGGCTCAG	37	13	98794470	CGTCACTTGCTGCGCCCTAGGCCTCTTCCCGCCACGCTTAGAGAGAGGGA	3	76806287	F	rs1669252	19		TRUE	FARP1;FARP1	NM_005766;NM_001001715	TSS1500;TSS1500	chr13:98794398-98796241	Island	FARP1	ENSCSAT00000015613	TSS1500	N_Shore	2:36G9A3
cg00221494	cg00221494	0022671241	AAAATAACRCRACAACTACTAAATAAAAACRATAACTATACCCCTAAATC			II			AGGGGGAAGAGAAGGTAACGCGGCAGCTGCTGGGTGGGGACGGTGACTGTGCCCCTAGAT[CG]CTGCCTCCTGGGTCCTGAATCTTGCTCCCCGCTCCGTAGAGTTCCCGAAACCCCGAAGGC	37	13	98794593	AGGTAACGCGGCAGCTGCTGGGTGGGGACGGTGACTGTGCCCCTAGATCG	3	76806410	F	rs556905073;rs570113807	41;10		TRUE	FARP1;FARP1	NM_005766;NM_001001715	TSS1500;TSS1500	chr13:98794398-98796241	Island	FARP1	ENSCSAT00000015613	TSS1500	N_Shore	2:20T9T19
cg03175285	cg03175285	0004700880	CAAAAACACTATCCCCCRAAACTAAACRAACRAAAACTATCATAAAATTC			II			ACGCCATTCCCCAAGGGCACTGTCCCCCGAGGCTGGGCGGGCGGGAACTGTCATGGGATT[CG]CTCGGGCGGAGGGCGCTGGGCCAGGACGTGGGCGGGCGCGGGGTGGCCGCCGCTCCCCCA	37	13	98794749	AAGGGCACTGTCCCCCGAGGCTGGGCGGGCGGGAACTGTCATGGGATTCG	3	76806565	F	rs573209139;rs612836	39;17			FARP1;FARP1;FARP1	NM_005766;NM_001001715;NM_001286839	TSS1500;TSS1500;TSS200	chr13:98794398-98796241	Island	FARP1	ENSCSAT00000015613	TSS1500	Island	1:3A46
cg13474559	cg13474559	0006624431	CAAAACTAAACAAACAAAAACTATCATAAAATTCACTCAAACAAAAAACA	0054691853	CGAAACTAAACGAACGAAAACTATCATAAAATTCGCTCGAACGAAAAACG	I	C	Grn	GGCACTGTCCCCCGAGGCTGGGCGGGCGGGAACTGTCATGGGATTCGCTCGGGCGGAGGG[CG]CTGGGCCAGGACGTGGGCGGGCGCGGGGTGGCCGCCGCTCCCCCAAGCTTAAGTCCCGCG	37	13	98794764	CGCCCTCCGCCCGAGCGAATCCCATGACAGTTCCCGCCCGCCCAGCCTCG	3	76806580	R	rs612836	32			FARP1;FARP1;FARP1	NM_005766;NM_001001715;NM_001286839	TSS1500;TSS1500;TSS200	chr13:98794398-98796241	Island	FARP1	ENSCSAT00000015613	TSS1500	Island	0:50
cg01979671	cg01979671	0076679143	ACAAAAACTATCATAAAATTCACTCAAACAAAAAACACTAAACCAAAACA	0099666963	ACGAAAACTATCATAAAATTCGCTCGAACGAAAAACGCTAAACCAAAACG	I	T	Red	GAGGCTGGGCGGGCGGGAACTGTCATGGGATTCGCTCGGGCGGAGGGCGCTGGGCCAGGA[CG]TGGGCGGGCGCGGGGTGGCCGCCGCTCCCCCAAGCTTAAGTCCCGCGCAGCCCGGGGTGG	37	13	98794777	GCGGGAACTGTCATGGGATTCGCTCGGGCGGAGGGCGCTGGGCCAGGACG	3	76806593	F	rs612836	45			FARP1;FARP1;FARP1	NM_005766;NM_001001715;NM_001286839	TSS1500;TSS1500;TSS200	chr13:98794398-98796241	Island	FARP1	ENSCSAT00000015613	TSS1500	Island	1:41C8
cg24067492	cg24067492	0034610871	ACTATCATAAAATTCACTCAAACAAAAAACACTAAACCAAAACATAAACA	0012762553	ACTATCATAAAATTCGCTCGAACGAAAAACGCTAAACCAAAACGTAAACG	I	A	Red	GGGCGGGCGGGAACTGTCATGGGATTCGCTCGGGCGGAGGGCGCTGGGCCAGGACGTGGG[CG]GGCGCGGGGTGGCCGCCGCTCCCCCAAGCTTAAGTCCCGCGCAGCCCGGGGTGGTGCCGG	37	13	98794783	ACTGTCATGGGATTCGCTCGGGCGGAGGGCGCTGGGCCAGGACGTGGGCG	3	76806599	F	rs612836;rs575069416	51;2			FARP1;FARP1;FARP1	NM_005766;NM_001001715;NM_001286839	TSS1500;TSS1500;TSS200	chr13:98794398-98796241	Island	FARP1	ENSCSAT00000015613	TSS1500	Island	1:35C14
cg01101109	cg01101109	0077789585	TCATAAAATTCACTCAAACAAAAAACACTAAACCAAAACATAAACAAACA	0002758918	TCATAAAATTCGCTCGAACGAAAAACGCTAAACCAAAACGTAAACGAACG	I	C	Grn	GGGCGGGAACTGTCATGGGATTCGCTCGGGCGGAGGGCGCTGGGCCAGGACGTGGGCGGG[CG]CGGGGTGGCCGCCGCTCCCCCAAGCTTAAGTCCCGCGCAGCCCGGGGTGGTGCCGGAAGC	37	13	98794787	CGCCCGCCCACGTCCTGGCCCAGCGCCCTCCGCCCGAGCGAATCCCATGA	3	76806603	R	rs575069416	6			FARP1;FARP1;FARP1	NM_005766;NM_001001715;NM_001286839	TSS1500;TSS1500;TSS200	chr13:98794398-98796241	Island	FARP1	ENSCSAT00000015613	TSS1500	Island	1:31C18
cg01941219	cg01941219	0080645822	AACAAAACACAAATCCAACAACTATAACAAAAAACAAACCAAAAAAAACA	0009783171	AACGAAACGCGAATCCAACAACTATAACGAAAAACGAACCGAAAAAAACG	I	A	Red	CAGAGTCCGAGCCCCTGACCGCCCGCCTGCCGCTCCCGGCTTCGCCGTGCACACGTCTCC[CG]CTCTCCCCGGTTCGTTTTTCGCCACAGCTGCTGGATTCGCGTCTCGCCAGTGGCGCTCCC	37	13	98795021	GGCGAGACGCGAATCCAGCAGCTGTGGCGAAAAACGAACCGGGGAGAGCG	3	76806837	R	rs192461076	42		TRUE	FARP1;FARP1	NM_005766;NM_001001715	TSS1500;TSS1500	chr13:98794398-98796241	Island	FARP1	ENSCSAT00000015613	TSS1500	Island	2:30G2C16
cg01996967	cg01996967	0047644823	AACAAAACAAACAAAATAAATAAAAAACAAACTCCAAATCACCATAACCA	0082636934	AACGAAACAAACGAAATAAATAAAAAACGAACTCCGAATCGCCATAACCG	I	C	Grn	GCCGCTGCCCGCTTTGCGCCGCTCCTCCCTGCGCGAGTAGCGCTGGCCCCGGCGTCGAGG[CG]GCCATGGCGACCCGGAGCCCGCTCCCCACCCACCCCGCCTGCTCCGCCCTCCCCTCCGCC	37	13	98795497	CGGCCATGGCGACCCGGAGCCCGCTCCCCACCCACCCCGCCTGCTCCGCC	3	76807312	F					FARP1;FARP1;FARP1;FARP1;FARP1	NM_005766;NM_001001715;NM_001286839;NM_005766;NM_001001715	1stExon;1stExon;5URT;5URT;5URT	chr13:98794398-98796241	Island	FARP1	ENSCSAT00000015613	5'UTR	Island	0:50
cg13375462	cg13375462	0058735190	AACTAACAATAACCAACTAAAATCCAAACCATCAAAAATAACACAAAACA	0091767202	AACTAACGATAACCGACTAAAATCCGAACCATCAAAAATAACGCGAAACG	I	A	Red	GGCGGCCATGGCGACCCGGAGCCCGCTCCCCACCCACCCCGCCTGCTCCGCCCTCCCCTC[CG]CCCCGCGCCACCTTTGATGGCTCGGACCTCAGCCGGCCACCGCCAGCCCTGCTCGCGCGC	37	13	98795555	CGCCCCGCGCCACCTTTGATGGCTCGGACCTCAGCCGGCCACCGCCAGCC	3	76807370	F				TRUE	FARP1;FARP1;FARP1;FARP1	NM_001001715;NM_005766;NM_001001715;NM_005766	5'UTR;1stExon;1stExon;5'UTR	chr13:98794398-98796241	Island	FARP1	ENSCSAT00000015613	5'UTR	Island	1:32G17
cg25258291	cg25258291	0006742184	CAAACAAAACTAACAATAACCAACTAAAATCCAAACCATCAAAAATAACA	0061785592	CGAACAAAACTAACGATAACCGACTAAAATCCGAACCATCAAAAATAACG	I	C	Grn	ATGGCGACCCGGAGCCCGCTCCCCACCCACCCCGCCTGCTCCGCCCTCCCCTCCGCCCCG[CG]CCACCTTTGATGGCTCGGACCTCAGCCGGCCACCGCCAGCCCTGCTCGCGCGCCCGCGCC	37	13	98795562	CGAGCAGGGCTGGCGGTGGCCGGCTGAGGTCCGAGCCATCAAAGGTGGCG	3	76807377	R				TRUE	FARP1;FARP1;FARP1;FARP1	NM_001001715;NM_005766;NM_001001715;NM_005766	5'UTR;1stExon;1stExon;5'UTR	chr13:98794398-98796241	Island	FARP1	ENSCSAT00000015613	5'UTR	Island	2:25G18C5
cg17653405	cg17653405	0077677977	AAAAAACACAAATCTAACTTAAACAAAAAATATATTCCTCTTTATCACCC			II			GCTGGCGCGGATGCCGCCGGGTGCCCGCCGCTCGCCCACGCGCGGCGCGAGGGTTCCCGG[CG]GGTGACAAAGAGGAACACACCCTCTGCCCAAGTTAGATTTGTGTCTCTCTTTACTGTCTG	37	13	98796240	AGAGACACAAATCTAACTTGGGCAGAGGGTGTGTTCCTCTTTGTCACCCG	3	76808062	R	rs192729918;rs570607037	21;23		TRUE	FARP1;FARP1	NM_001001715;NM_005766	5'UTR;5'UTR	chr13:98794398-98796241	Island	FARP1	ENSCSAT00000015613	Body	Island	0:50
cg02450800	cg02450800	0006689853	RAATTCCCTATAATAAATCTAAATCTCRTTTATAACAACTAAAAACCAAC			II			GGGGGAAATACGAATTCCCTGTAATGAGTCTGGATCTCGTTTGTGGCAGCTGGAGGCCAG[CG]GCTGTTGGGGATCGAGTAGGGTTCCCCAGAAAGGAGGGAGCTGAGGCTCACAAAGAAGCG	37	13	98796553	AATTCCCTGTAATGAGTCTGGATCTCGTTTGTGGCAGCTGGAGGCCAGCG	3	76808374	F				TRUE	FARP1;FARP1	NM_001001715;NM_005766	5'UTR;5'UTR	chr13:98794398-98796241	S_Shore	FARP1	ENSCSAT00000015613	Body	S_Shore	2:1G41A6
cg27240020	cg27240020	0035701988	AAAAAACCRAAACTACTAAACTATTCCAAATAACAAACAAACTCTCCCAC			II			AAGGAGGGAGCTGAGGCTCACAAAGAAGCGAGGCCCTGGTATCTGATCAGTTCGTGGAGA[CG]TGGGAGAGCCTGCTTGTCATCTGGAACAGTTTAGCAGCCTCGGCCTCCCTGTCTCTCCCA	37	13	98796645	CGTGGGAGAGCCTGCTTGTCATCTGGAACAGTTTAGCAGCCTCGGCCTCC	3	76808466	F	rs559420253;rs140138684	1;33		TRUE	FARP1;FARP1	NM_001001715;NM_005766	5'UTR;5'UTR	chr13:98794398-98796241	S_Shore	FARP1	ENSCSAT00000015613	Body	S_Shore	1:17C32
cg26531286	cg26531286	0074788548	TATTCTACCAAATACAACCTTTATTTTCAATCAAAAAACCCCCAAAAAAC			II			TTCTCCAGTCCTGTTCTGCCAAATGCAGCCTTTGTTTTCAATCAAGAAGCCCCCAGAAAA[CG]TGTATTTAAAACTGGCAAAACTTTTTATAGGATGCCCTTGCCCTGGTTTGAATTAGTTAA	37	13	98799358	GTTCTGCCAAATGCAGCCTTTGTTTTCAATCAAGAAGCCCCCAGAAAACG	3	76811199	F	rs551409485;rs117228654	22;11		TRUE	FARP1;FARP1	NM_001001715;NM_005766	5'UTR;5'UTR	chr13:98794398-98796241	S_Shelf	FARP1	ENSCSAT00000015613	Body	S_Shelf	1:26T23
cg17585089	cg17585089	0095780930	TTTAACRAAATTAAAAATACCRCCRATTAACTAATCACAAATATAACAAC			II			GCCATCAGTTCTTTGGCGGGGTTAAAGATGCCGCCGGTTGGCTGGTCACAGATGTAGCAG[CG]CGGGGTGGCCCGGAAGTGCTCCAGCGCGCAGCTCTCGCAGAAATAATGCCTGCACTTGGT	37	13	98828625	TTGGCGGGGTTAAAGATGCCGCCGGTTGGCTGGTCACAGATGTAGCAGCG	3	76839667	F	rs574953217	22		TRUE	FARP1;FARP1;RNF113B	NM_001001715;NM_005766;NM_178861	5'UTR;5'UTR;1stExon	chr13:98828563-98829385	Island	FARP1;RNF113B	ENSCSAT00000015613;ENSCSAT00000018313	Body;1stExon	Island	2:20A19C9
cg11675413	cg11675413	0014758289	AAATACATACCTAATCTACTTAATCRACCRTCCTTCCTAAAAAAAATAAC			II			TTTGAAGAGGAAGGTGCATACCTGGTCTGCTTGGTCGGCCGTCCTTCCTGGAGAAGGTGG[CG]CTGCCATGTTTGAGTCTCAGGCTCCCAACGGCCGTGGCGTGCGTCACCCTTGCGTCGCCC	37	13	98829482	CGCCACCTTCTCCAGGAAGGACGGCCGACCAAGCAGACCAGGTATGCACC	3	76840524	R	rs113665583;rs563071319	16;4		TRUE	FARP1;FARP1;RNF113B	NM_001001715;NM_005766;NM_178861	5'UTR;5'UTR;1stExon	chr13:98828563-98829385	S_Shore	FARP1;RNF113B	ENSCSAT00000015613;ENSCSAT00000018313	Body;1stExon	S_Shore	2:18C9T21
cg06559932	cg06559932	0033809859	TCCTTCCTAAAAAAAATAACRCTACCATATTTAAATCTCAAACTCCCAAC			II			TTGGTCGGCCGTCCTTCCTGGAGAAGGTGGCGCTGCCATGTTTGAGTCTCAGGCTCCCAA[CG]GCCGTGGCGTGCGTCACCCTTGCGTCGCCCTTGCGTCGCTGCACGTGGGGCGTGGGCCCT	37	13	98829512	CCTTCCTGGAGAAGGTGGCGCTGCCATGTTTGAGTCTCAGGCTCCCAACG	3	76840554	F	rs113665583;rs563071319	46;34		TRUE	FARP1;RNF113B;FARP1;RNF113B	NM_001001715;NM_178861;NM_005766;NM_178861	5'UTR;5'UTR;5'UTR;1stExon	chr13:98828563-98829385	S_Shore	FARP1;RNF113B	ENSCSAT00000015613;ENSCSAT00000018313	Body;TSS200	S_Shore	1:45A4
cg11801159	cg11801159	0035628574	AAAAAAATAACRCTACCATATTTAAATCTCAAACTCCCAACRACCRTAAC			II			CGTCCTTCCTGGAGAAGGTGGCGCTGCCATGTTTGAGTCTCAGGCTCCCAACGGCCGTGG[CG]TGCGTCACCCTTGCGTCGCCCTTGCGTCGCTGCACGTGGGGCGTGGGCCCTCCCAGTTCT	37	13	98829521	CGCCACGGCCGTTGGGAGCCTGAGACTCAAACATGGCAGCGCCACCTTCT	3	76840563	R	rs563071319;rs201842824	43;5		TRUE	FARP1;RNF113B;FARP1	NM_001001715;NM_178861;NM_005766	5'UTR;TSS200;5'UTR	chr13:98828563-98829385	S_Shore	FARP1;RNF113B	ENSCSAT00000015613;ENSCSAT00000018313	Body;TSS200	S_Shore	1:36A13
cg11110406	cg11110406	0019719982	AAAAACTTTTCTTTCACTTACTTTTACTTTTTAAAACTAAAAAAACCCAC			II			GCTCCCAACGGCCGTGGCGTGCGTCACCCTTGCGTCGCCCTTGCGTCGCTGCACGTGGGG[CG]TGGGCCCTCCCAGTTCTAAAAAGCAAAAGCAAGTGAAAGAAAAGCTTCTGCTAGGCCAGG	37	13	98829564	GAAGCTTTTCTTTCACTTGCTTTTGCTTTTTAGAACTGGGAGGGCCCACG	3	76840617	R	rs189192783;rs192445596	3;26		TRUE	FARP1;RNF113B;FARP1	NM_001001715;NM_178861;NM_005766	5'UTR;TSS200;5'UTR	chr13:98828563-98829385	S_Shore	FARP1;RNF113B	ENSCSAT00000015613;ENSCSAT00000018313	Body;TSS200	S_Shore	2:6T9C33
cg23016379	cg23016379	0007740379	TTTCAACAAATTCCTAAAAAACCACRAATAAAATCATTCCAAACCATAAC			II			GCACACTCATTTTTCAACAGATTCCTAAAAGGCCACGGGTGGAATCATTCCAGGCCATAG[CG]AACCGGTGGTGCTCATCCTAAAACACAGGCGCTTGAAATGCGTATTTAAAAGCAACACAC	37	13	98830085	CGCTATGGCCTGGAATGATTCCACCCGTGGCCTTTTAGGAATCTGTTGAA	3	76841113	R	rs79795199;rs575270749	45;28			RNF113B;FARP1;FARP1;FARP1	NM_178861;NM_001286839;NM_005766;NM_001001715	TSS1500;5URT;5URT;5URT	chr13:98828563-98829385	S_Shore	FARP1;RNF113B	ENSCSAT00000015613;ENSCSAT00000018313	Body;TSS1500	S_Shore	1:35G14
cg11411600	cg11411600	0033766141	AATCATTCCAAACCATAACRAACCRATAATACTCATCCTAAAACACAAAC			II			GCCACGGGTGGAATCATTCCAGGCCATAGCGAACCGGTGGTGCTCATCCTAAAACACAGG[CG]CTTGAAATGCGTATTTAAAAGCAACACACGCGCAGTGCAGAAAACAAAAACAGATACAAG	37	13	98830116	CGCCTGTGTTTTAGGATGAGCACCACCGGTTCGCTATGGCCTGGAATGAT	3	76841144	R	rs79275419	27		TRUE	RNF113B;FARP1;FARP1	NM_178861;NM_001001715;NM_005766	TSS1500;5'UTR;5'UTR	chr13:98828563-98829385	S_Shore	FARP1;RNF113B	ENSCSAT00000015613;ENSCSAT00000018313	Body;TSS1500	S_Shore	2:4G18C26
cg03197063	cg03197063	0046714582	AATTTTACTATCAAACATCAACTATAATTACCCATTTATAACTTACCAAC			II			CTGGGCTTACCAGTTTTGCTATCAAGCATCAACTGTGGTTACCCATTTATGACTTGCCAG[CG]TTCCTGAGATGTTCCCTTAGCGTTCTTAGGATGCTCAACTCAAAACTCTTGGCTGGATTT	37	13	98859334	CGCTGGCAAGTCATAAATGGGTAACCACAGTTGATGCTTGATAGCAAAAC	3	76867072	R	rs9556903	1			MIR3170;FARP1;FARP1;FARP1	NR_036129;NM_001286839;NM_005766;NM_001001715	TSS1500;5URT;5URT;5URT			FARP1	ENSCSAT00000015613	Body		2:13A6T29
cg08231359	cg08231359	0025631551	TATAATTACCCATTTATAACTTACCAACRTTCCTAAAATATTCCCTTAAC			II			CAAGCATCAACTGTGGTTACCCATTTATGACTTGCCAGCGTTCCTGAGATGTTCCCTTAG[CG]TTCTTAGGATGCTCAACTCAAAACTCTTGGCTGGATTTATGATTGAATTAAACAGACTTT	37	13	98859356	CGCTAAGGGAACATCTCAGGAACGCTGGCAAGTCATAAATGGGTAACCAC	3	76867094	R	rs9556903;rs116390878	23;2			MIR3170;FARP1;FARP1;FARP1	NR_036129;NM_001286839;NM_005766;NM_001001715	TSS1500;5URT;5URT;5URT			FARP1	ENSCSAT00000015613	Body		1:32C17
cg10277487	cg10277487	0083626895	AACTATAAAACTAACAAATACTACTCTTATATACACTCACTCCAAAAATC			II			TGAGTGGGTTGGACTGTGGAACTGGCAAATGCTGCTCTTGTGTGCACTCACTCCAGGGAT[CG]TTGGACTGTGCTCACCTGCAGTTCTTCTTGAAACCAAAGAAAGTCAAGACCCCATTCCTA	37	13	98867330	CGATCCCTGGAGTGAGTGCACACAAGAGCAGCATTTGCCAGTTCCACAGT	3	76873523	R	rs186089737;rs146079635	24;2			FARP1;FARP1;FARP1	NM_001001715;NM_005766;NM_001286839	Body;Body;Body			FARP1	ENSCSAT00000015613	Body		2:2C12C34
cg05756754	cg05756754	0090694467	TTAAAAAACTTATAATAACATTTAAACACAATTTCCTCTTCATAATACCC			II			TCATTAGATAGACAAGCCCCAGGGTGGGGCCAGGAGGGTTCCCCAGCTGAAACTTGTCCA[CG]GGTACCATGAAGAGGAAATTGTGTTTAAATGTTATTACAAGTCCTCCAAGCTTCTATGCA	37	13	98885809	CGGGTACCATGAAGAGGAAATTGTGTTTAAATGTTATTACAAGTCCTCCA	3	76892356	F	rs577157320;rs9556915	9;32		TRUE	FARP1;FARP1	NM_005766;NM_001001715	Body;Body			FARP1	ENSCSAT00000015613	Body		1:48G1
cg10971278	cg10971278	0015791562	AACCCCCAAATCCAAAACAATCTATCTAAACATTAAAAACACCAATAAAC			II			CCTCCCTTCCCAGCCCCCAAATCCAGAACAATCTGTCTGAACATTAGAAACACCAGTAAA[CG]TTAAAGCAACAACCCTTCTGGTGGGCCATTTGGCAACTGGTCAAAAATCTTAAGAATGTG	37	13	98908236	CGTTTACTGGTGTTTCTAATGTTCAGACAGATTGTTCTGGATTTGGGGGC	3	76914640	R	rs9517232;rs140804247;rs73555086;rs542184253	43;34;12;2			FARP1;FARP1	NM_005766;NM_001286839	Body;Body			FARP1	ENSCSAT00000015613	Body		2:18C0A30
cg11415047	cg11415047	0032709246	CATAACATCCACATTTTTAACCAAAAATCTAAAATATTAATTTACTTCCC			II			TGAATTCAATACATAGCATCCACATTTTTAACCAGAAATCTGAAGTGTTAATTTGCTTCC[CG]TTTGTCCAGTGAACTTGACTCTTAACATTTTCTTAAATTAGGGGAATGGGAGCTGTAAGT	37	13	98944549	CGGGAAGCAAATTAACACTTCAGATTTCTGGTTAAAAATGTGGATGCTAT	3	76949071	R	rs76707079	8		TRUE	FARP1	NM_005766	Body			FARP1	ENSCSAT00000015613	Body		1:37C12
cg11194863	cg11194863	0057664993	ACCTCAAAAATAAAATCCACCTTTCTTAATAACCCAATATTTAAAATCAC			II			CCAGCAGGCTCAGAGTCATACTTCAGAGGAGGGGAACACAGGTCACCTGAGGAAAGGTAG[CG]TGACTTCAAACACTGGGCCACTAAGAAAGGTGGACCCCATCTCTGAGGTACCAGGCTACA	37	13	98945688	CCTCAGAGATGGGGTCCACCTTTCTTAGTGGCCCAGTGTTTGAAGTCACG	3	76950195	R					FARP1;FARP1	NM_005766;NM_001286839	Body;Body			FARP1	ENSCSAT00000015613	Body		3:23A15T0G9
cg00617135	cg00617135	0088786850	ATAATCCTATTATTAATCCAAACCAACTATCATCAACTTAAAACCATTAC			II			CCCTGGAATTGGTGATCCTGTTGTTGGTCCAGACCAGCTGTCATCAACTTGGGGCCATTG[CG]CCATCCAGGGGACATCGAGCTGGGTCCAGAGACTGCTTTGGTTGTCATCTAATGGCATCT	37	13	98953271	TGATCCTGTTGTTGGTCCAGACCAGCTGTCATCAACTTGGGGCCATTGCG	3	76956812	F	rs140318377	9			FARP1;FARP1	NM_005766;NM_001286839	Body;Body			FARP1	ENSCSAT00000015613	Body		3:9A26C7G5
cg20212592	cg20212592	0040651905	CTCTCTATTAAACTTATAAAACTTTCTCTAATCCACRTATCACTTTCCAC			II			CTTTTTTCTTTCTCTCTGTTGGACTTGTAGGGCTTTCTCTGGTCCACGTGTCACTTTCCA[CG]TCTGTTTACCATCTGAAAGTTCTGTAGGTGAAGAGGTGGAGAAGTCAGACAGGTCTGCTT	37	13	98953564	CGTGGAAAGTGACACGTGGACCAGAGAAAGCCCTACAAGTCCAACAGAGA	3	76957104	R	rs367755521	2			FARP1;FARP1	NM_005766;NM_001286839	Body;Body			FARP1	ENSCSAT00000015613	Body		2:26G15A7
cg22261669	cg22261669	0086709291	AAATATCCCAAAATAATATCATAAATCCTATTCACACACTACAAACCTCA	0090631111	AAATATCCCGAAATAATATCGTAAATCCTATTCACACGCTACAAACCTCG	I	A	Red	GCCCAGCCTTGTGGGTGTCCCGAGGTGGTGTCGTGAGTCCTGTTCACACGCTACAGGCCT[CG]AGTCTTTGAGATTTCCACCGCAGGCTCACAGCGCGTTCATGTCGGTGCCTCTTCATCAGC	37	13	98959799	CGAGGCCTGTAGCGTGTGAACAGGACTCACGACACCACCTCGGGACACCC	3	76963305	R	rs559821094;rs527433749;rs148440132;rs560783133;rs191007112;rs550072426	41;31;13;6;3;2		TRUE	FARP1	NM_005766	Body			FARP1	ENSCSAT00000015613	Body		2:15C24G9
cg12091379	cg12091379	0079610942	CACCTTTCTACTAAATCACRAAACTAAATTCAACACAATTTCTACTTTCC			II			TACAAAGTCTTCACCTTTCTGCTGAGTCACGGGACTAAGTTCAACACAATTTCTACTTTC[CG]CCTTCCTTTGGAATAATAGTTTTGGAAGCCAAGTATTAGTATATGATACCAGGTGTGTTT	37	13	98985193	ACCTTTCTGCTGAGTCACGGGACTAAGTTCAACACAATTTCTACTTTCCG	3	76988772	F	rs145656763;rs185807330	33;2			FARP1;FARP1	NM_005766;NM_001286839	Body;Body			FARP1	ENSCSAT00000015613	Body		1:17T32
cg24682801	cg24682801	0059805227	TACAATAACATAAATAACAAATACAACCTTCTTAAAAAACAAACATCCCA	0032692829	TACAATAACGTAAATAACGAATACGACCTTCTTAAAAAACAAACGTCCCG	I	A	Red	CCTTTCATTGACTGCAGTGACGTAGATAGCGAATACGACCTTCTTAGAGAACAAGCGTCC[CG]ATCCCGGTCCCGATCCCGGTCCCGGTCCCAAACAAATGACAATTATGAGGGTGATCTGAC	37	13	99047832	CGGGACGCTTGTTCTCTAAGAAGGTCGTATTCGCTATCTACGTCACTGCA	3	77055147	R				TRUE	FARP1	NM_005766	Body			FARP1	ENSCSAT00000015613	Body		1:17T32
cg18053715	cg18053715	0064664256	ATCAAAATCCCRACATCACTAATTTTTAAAATATCTCAAAAAATTACAAC			II			TTCCTGCATTTTAGATTAAAGAGCCTGGTTTTCACTTGAAGTTTCTCTGCCTTAGCTGCA[CG]TTGCAATTTTCTGAGATATTTTAAAAATTAGTGATGCCGGGACCCTGACCCTAGGGATTT	37	13	99049874	TCAGGGTCCCGGCATCACTAATTTTTAAAATATCTCAGAAAATTGCAACG	3	77057156	R	rs76529230;rs3895320;rs77822005;rs541489959	1;30;33;40		TRUE	FARP1	NM_005766	Body			FARP1	ENSCSAT00000015613	Body		1:36C13
cg12072080	cg12072080	0052643249	ATTTATCCATCAACCATTCTTAATACTTCTAAAACRAACAACCAATATAC			II			TGTCACTTTCCCTGCAGTGATTTATTGAAAGACTGAAGATAGGTCTTCCTTAGTTAAGGA[CG]CACACTGGCTGCTCGCTCCAGAAGCACCAAGAATGGCTGATGGATAAATCCCTTACCCAT	37	13	99054909	CGCACACTGGCTGCTCGCTCCAGAAGCACCAAGAATGGCTGATGGATAAA	3	77062141	F	rs543892105;rs114193481	0;5			FARP1;FARP1	NM_005766;NM_001286839	Body;Body			FARP1	ENSCSAT00000015613	Body		2:15T28A5
cg17471253	cg17471253	0072685179	TAACATTAATACAACCCACAAAACTTATTCAAATTACACCAATTATACAC			II			GATAGCATCGCACAGAGCGACACACACATGCACGCACATGCACGCACACACATGCAAGAG[CG]TGTATAACTGGTGCAATCTGAATAAGCTCTGTGGGCTGTACCAATGTCAATTTCCTGGTG	37	13	99081199	GACATTGGTACAGCCCACAGAGCTTATTCAGATTGCACCAGTTATACACG	3	77081036	R	rs578163251;rs545808004;rs563954590;rs528076145;rs79480238	0;1;3;26;39			FARP1;FARP1	NM_005766;NM_001286839	Body;Body			FARP1	ENSCSAT00000015613	Body		3:16C20T0G11
cg19965644	cg19965644	0054605861	TAAATAACACACCTTCTACAACTCAAAATCTCTACAAAAATTCTCCAACC			II			CACCTGTGGAAGCACAGCGAGGCCTTGGAGGCCCTGGAGAATGGAATCAAGAGCTCCCGG[CG]GCTGGAGAACTTCTGCAGAGACTTTGAGCTGCAGAAGGTGTGTTACCTACCGCTCAACAC	37	13	99083369	AGGTAACACACCTTCTGCAGCTCAAAGTCTCTGCAGAAGTTCTCCAGCCG	3	77083259	R	rs145494993;rs561179020	0;12			FARP1;FARP1	NM_005766;NM_001286839	Body;Body			FARP1	ENSCSAT00000015613	Body		3:20G5C11A11
cg11203185	cg11203185	0092780430	AAAAAATCTACAAACAAATACCTAAACAATAACAACCCTACACTAAAACC			II			ACCTGGGTGCTGGAGGGTCTGCAGGCAGGTACCTGGGCAGTGGCAACCCTGCACTAGGGC[CG]TGAGAGAGAAGTGGACGGTGCAGTTGGAGCCGGGGCGTTAGGGGGTGTTGGGGGGATCTC	37	13	99085160	CGGCCCTAGTGCAGGGTTGCCACTGCCCAGGTACCTGCCTGCAGACCCTC	3	77085175	R	rs550833803	19			FARP1;FARP1	NM_005766;NM_001286839	Body;Body			FARP1	ENSCSAT00000015613	Body		1:32G17
cg02161279	cg02161279	0032745943	TTAAACCTCAACTTATACCTAACACCTAATATTAAACTAACCTCCTATCC			II			TCTCTCGTCCTTTAAGCCTCAGCTTGTGCCTGGCACCTGATGTTGAGCTGACCTCCTGTC[CG]CCTTGTCCTGTCACACTGGCATTGCCTGTGTGTTGGCCGAGCCCGGAGGAAAGGACCCAG	37	13	99086128	TAAGCCTCAGCTTGTGCCTGGCACCTGATGTTGAGCTGACCTCCTGTCCG	3	77086143	F					FARP1;FARP1	NM_005766;NM_001286839	Body;Body			FARP1	ENSCSAT00000015613	Body		1:32A17
cg02200389	cg02200389	0047745589	ATTAATTTAAAACTACCTCCTATCCCCCTTAACAAACAAATATAAAAAAC			II			TCCTCCCCCGAGTTGGTTTGGGGCTGCCTCCTGTCCCCCTTGGCAGGCAGGTGTAGAGGG[CG]CCTGGGCCTGGGATGTGGCCCTTTGGCTGGTGCCCACGCTGTCCTCCGGGATTGGAGAGA	37	13	99091924	CGCCCTCTACACCTGCCTGCCAAGGGGGACAGGAGGCAGCCCCAAACCAA	3	77091879	R	rs571469047	28		TRUE	FARP1	NM_005766	Body			FARP1	ENSCSAT00000015613	Body	S_Shore	3:4C1C36C6
cg21099575	cg21099575	0089708958	ACRTACCTCATAATAACRTTATCTTCTCTTACCCACAAATTAAAAAAAAC			II			GGAAGTGCATCACGTGCCTCATGGTGACGTTATCTTCTCTTGCCCACAGATTGAGGAGAG[CG]AAGACGAGTGGGGGGTGCCCCACTGCCTGACCCTCCGGGGCCAGCGGCAGTCCATCATCG	37	13	99092226	CGCTCTCCTCAATCTGTGGGCAAGAGAAGATAACGTCACCATGAGGCACG	3	77092179	R	rs142987435	49		TRUE	FARP1	NM_005766	Body			FARP1	ENSCSAT00000015613	Body	S_Shore	3:3C5C0A39
cg10786087	cg10786087	0063740152	ACAAAAAACAAACTCCCAAATTACCTAACAACCACAATAATAAACTACCA	0055754273	ACAAAAAACGAACTCCCGAATTACCTAACGACCACGATAATAAACTACCG	I	C	Grn	CAGATTGAGGAGAGCGAAGACGAGTGGGGGGTGCCCCACTGCCTGACCCTCCGGGGCCAG[CG]GCAGTCCATCATCGTGGCCGCCAGGTAACTCGGGAGCCCGCCCCTTGCCTGTTTCCCCTT	37	13	99092272	CGGCAGTCCATCATCGTGGCCGCCAGGTAACTCGGGAGCCCGCCCCTTGC	3	77092225	F	rs141142662;rs150753036;rs139091102	0;1;20		TRUE	FARP1	NM_005766	Body			FARP1	ENSCSAT00000015613	Body	S_Shore	0:50
cg06764241	cg06764241	0003791413	CCCCTAATAAAACCACCRCRACTAACCAAAAATCAAAAAATAACCTAAAC			II			TCCTGTAGAGTCCCCTGATGAAGCCACCGCGGCTGACCAGGAGTCAGAGGATGACCTGAG[CG]CCTCGCGCACATCGCTGGAGCGCCAGGCCCCGCACCGCGGCAACACAATGGTGCACGTGT	37	13	99092976	CCCTGATGAAGCCACCGCGGCTGACCAGGAGTCAGAGGATGACCTGAGCG	3	77092946	F	rs144535978;rs542206907;rs563965088;rs145597966;rs190467958;rs144654880	51;48;38;34;33;26		TRUE	FARP1	NM_005766	Body			FARP1	ENSCSAT00000015613	Body	S_Shore	0:50
cg01542984	cg01542984	0024602823	ACRATACTAAAATCCACCATAAAAACRCTAATATTACRATACCAACACAC			II			GAGCGCCTCGCGCACATCGCTGGAGCGCCAGGCCCCGCACCGCGGCAACACAATGGTGCA[CG]TGTGCTGGCACCGCAACACCAGCGTCTCCATGGTGGACTTCAGCATCGCAGTGGAGGTAT	37	13	99093033	CGATGCTGAAGTCCACCATGGAGACGCTGGTGTTGCGGTGCCAGCACACG	3	77093003	R	rs148511043;rs141888506	0;24		TRUE	FARP1	NM_005766	Body			FARP1	ENSCSAT00000015613	Body	S_Shore	0:50
cg03673225	cg03673225	0067712170	TCRTAAAAACAATAAATAAAAACAAATCTAAAAACCACCAACATAACCTC			II			TGTTGACCCTCTCGTGAAGGCAGTGAATGGAGACAGGTCTGGGAGCCACCAGCATGGCCT[CG]GCCTCCTGAGTGCAGGGCAGGAGACTCATGGCGCGCAGGGCCCGTAACACGCTGGAGGCC	37	13	99096762	CGTGAAGGCAGTGAATGGAGACAGGTCTGGGAGCCACCAGCATGGCCTCG	3	77096760	F	rs77162981	49		TRUE	FARP1	NM_005766	Body			FARP1	ENSCSAT00000015613	Body		2:29A5C14
cg20750642	cg20750642	0067635157	ACRTATTAAATCACAAAAAATCTCTTATATATTAATAACCRAACACACTC			II			CTCGCGACCCCACGTGTTGAGTCACAAAGAGTCTCTTGTGTATTGATGGCCGGACACACT[CG]TTTCCGCAGTGGCTGCTTTCCTGGAAGACGTTTCCTTTCTTCTGTATTAATGAAGCCTGG	37	13	99100586	CGAGTGTGTCCGGCCATCAATACACAAGAGACTCTTTGTGACTCAACACG	3	77100735	R	rs564920541;rs12261;rs144389557;rs150804986;rs547288924;rs139195666;rs190512050;rs548305291	44;41;36;25;21;15;2;1		TRUE	FARP1	NM_005766	3'UTR							2:0T23C25
cg17802364	cg17802364	0028645194	TCTAAAAATCAAAAACATAACTTCCCAACAACTCTCCTATCTCCACAACC			II			ATTAACACCTGTCTGAAAATCAAAAACATGGCTTCCCAGCAGCTCTCCTGTCTCCACAGC[CG]CGTTTTTTAACCCCGACCTCTCAGCGTCTGAATGAACAGCGCTCCCACCTCCAGTCCTGG	37	13	99100712	CGGCTGTGGAGACAGGAGAGCTGCTGGGAAGCCATGTTTTTGATTTTCAG	3	77100861	R	rs535373152	26		TRUE	FARP1	NM_005766	3'UTR							0:50
cg20653375	cg20653375	0050616104	TAATAACAATATTTTAATACTAACACTAACTAAAAAACAACRCCCCCAAC			II			TTTTAACCCCGACCTCTCAGCGTCTGAATGAACAGCGCTCCCACCTCCAGTCCTGGCATC[CG]CTGGGGGCGCTGTTCTTTAGCTAGTGCCAGTATTAAAACATTGTCATTACGAGAGTGCCA	37	13	99100778	CGCTGGGGGCGCTGTTCTTTAGCTAGTGCCAGTATTAAAACATTGTCATT	3	77100927	F	rs560836259	42		TRUE	FARP1	NM_005766	3'UTR							0:50
cg02183491	cg02183491	0068692272	CTAAAAACRCTATTCTTTAACTAATACCAATATTAAAACATTATCATTAC			II			CCTGGCATCCGCTGGGGGCGCTGTTCTTTAGCTAGTGCCAGTATTAAAACATTGTCATTA[CG]AGAGTGCCAAATGACATCTTCCCTCCACCCTGCCCCTGAAAAACAGTACACACACATCCG	37	13	99100829	TGGGGGCGCTGTTCTTTAGCTAGTGCCAGTATTAAAACATTGTCATTACG	3	77100978	F	rs560836259;rs200314942	11;1		TRUE	FARP1	NM_005766	3'UTR							0:50
cg19304063	cg19304063	0097767194	AATAAACCTACTAACTACAAAACACTATAAAATCATAATACRTAATCCCC			II			GATGAGCGTTTAGTGAGCCTGCTGGCTGCAGAGCACTATGAAATCATGGTACGTAGTCCC[CG]GCACCTGTCGTTATTCCTATATCCTCCTGCAACTGTGGTTTGAAACTGCGCATTCTCTAG	37	13	99101488	CGGGGACTACGTACCATGATTTCATAGTGCTCTGCAGCCAGCAGGCTCAC	3	77101618	R	rs570833423;rs528565654;rs113035400;rs569882558	48;44;40;33		TRUE	FARP1	NM_005766	3'UTR							1:6G43
cg09721840	cg09721840	0015794526	CCAAAACACTACAAACTAAAATCAACRTAACCATTCTAAAATAAACAAAC			II			CACAAGTGCCTCCAAAACACTGCAGACTGAGGTCAGCGTGGCCATTCTGGAGTGAGCAGA[CG]TACCTTATTTCTGTCCAAGTCCGATGGCTGAAGAGCTCCATTCTCGAGATTCTTGGGATC	37	13	99114023	CGTCTGCTCACTCCAGAATGGCCACGCTGACCTCAGTCTGCAGTGTTTTG	3	77114044	R	rs192121786;rs200580902;rs138670547;rs560244634;rs183160214	49;25;16;11;1			STK24;STK24;STK24;STK24;STK24;STK24	NM_001032296;NM_003576;NM_001286649;NM_003576;NM_001032296;NM_001286649	ExonBnd;ExonBnd;ExonBnd;Body;Body;Body			STK24	ENSCSAT00000015612	Body		2:24T15G9
cg21173806	cg21173806	0081654920	CCTAAACCTAAAAACAAATCCTCRAACCTCTAAATAAAATCAAAACAAAC			II			CGGTGACTGGCAGGCAGGCCCTGGCAGAAGCCGATCTCTGCTGAGAGTACGTCGGTGATG[CG]CTTGCCTTGATTTTACTCAGAGGCCCGAGGACTTGCTTTCAGGTTCAGGGACAGATAATA	37	13	99121290	CGCTTGCCTTGATTTTACTCAGAGGCCCGAGGACTTGCTTTCAGGTTCAG	3	77120992	F	rs188171401;rs113494502;rs532111823;rs547069332	1;21;28;30		TRUE	STK24;STK24	NM_003576;NM_001032296	Body;Body			STK24	ENSCSAT00000015612	Body		2:15C12A21
cg10937776	cg10937776	0036741525	TAAACACCCCCTTCTAAATAACACCTAAAATCATCAAACAATCRACCTAC			II			TGAGCACCCGAGCCAGGCATGGTGCCCGCACCTGCCCGCCCGCTGCACCCACCTTGAAGT[CG]TAGGCCGACTGCTTGATGACCTCAGGTGCCATCCAGAAGGGGGTGCCCACGAATGTGTTC	37	2	242438680	GGGCACCCCCTTCTGGATGGCACCTGAGGTCATCAAGCAGTCGGCCTACG	3	77128020	R	rs555993638	1		TRUE	STK25	NM_006374	Body			STK24	ENSCSAT00000015612	Body		2:13T26T9
cg25701710	cg25701710	0079766165	CCTTCATAAACACCCCATTCTAAATAACACCCAAAATCATCAAACAATCA	0030653176	CCTTCGTAAACACCCCATTCTAAATAACACCCGAAATCATCAAACAATCG	I	A	Red	CTCCAGGCCTCGTGAGGCACGGCGCCGCCCTCACCCTCCCCTCACCTTCGAGTCATAGGC[CG]ACTGTTTGATGACCTCGGGTGCCATCCAGAATGGGGTGCCCACGAAGGTGTTCCTTTTGA	37	13	99127090	CCTTCGTGGGCACCCCATTCTGGATGGCACCCGAGGTCATCAAACAGTCG	3	77128027	R				TRUE	STK24;STK24	NM_003576;NM_001032296	Body;Body	chr13:99127039-99127344	Island	STK24	ENSCSAT00000015612	Body		2:18A29A1
cg20375836	cg20375836	0016652931	TAACCAAAAACCTAACCACAACAAACAACCAAAAACCCATAACTAACACA	0096781863	TAACCAAAAACCTAACCACGACGAACAACCAAAAACCCATAACTAACACG	I	A	Red	TGCACGAGGCCTTGGCCAAGAGCCTGGCCACGGCGAGCAGCCAAGAACCCATGGCTGGCA[CG]GGACGCCACCGCCAGAGTTTGGGTTCACAGTGGGTTCACGGGGTTCAGACGTCAGCCTGC	37	13	99135543	TGGCCAAGAGCCTGGCCACGGCGAGCAGCCAAGAACCCATGGCTGGCACG	3	77136754	F	rs578025166;rs545616340	31;28		TRUE	STK24;STK24	NM_003576;NM_001032296	Body;Body			STK24	ENSCSAT00000015612	Body		0:50
cg20359042	cg20359042	0023670854	AACTAACACAAAACACCACCACCAAAATTTAAATTCACAATAAATTCACA	0047807847	AACTAACACGAAACGCCACCGCCAAAATTTAAATTCACAATAAATTCACG	I	A	Red	CCAAGAACCCATGGCTGGCACGGGACGCCACCGCCAGAGTTTGGGTTCACAGTGGGTTCA[CG]GGGTTCAGACGTCAGCCTGCTCCGCTGCTGACTCAGGACTCGGTGGTGGCTTTTGCACAC	37	13	99135583	GGCTGGCACGGGACGCCACCGCCAGAGTTTGGGTTCACAGTGGGTTCACG	3	77136794	F	rs750881;rs527856439	31;2		TRUE	STK24;STK24	NM_003576;NM_001032296	Body;Body			STK24	ENSCSAT00000015612	Body		2:28G0C20
cg09292545	cg09292545	0020721294	CACCAAAAAACACTCAAAAAACCAACTCAAATCCTTATTAAAATCACTAC			II			GACACAAGGCTCACCAGAGGGCACTCAGGAAACCAGCTCAAGTCCTTATTGAGGTCACTG[CG]TCTCAAATACCCGGGCTGGGCCTGTGACTCACACACCAGCACCAACAACCAGGGGGTGGG	37	13	99137243	CGCAGTGACCTCAATAAGGACTTGAGCTGGTTTCCTGAGTGCCCTCTGGT	3	77138448	R	rs577453951;rs117013034	49;6			STK24;STK24;STK24	NM_003576;NM_001032296;NM_001286649	Body;Body;Body			STK24	ENSCSAT00000015612	Body		0:50
cg12711597	cg12711597	0057677970	CCTAATACAATAATTCACRTATTCTACACCAAAAACCTCATAACAAAAAC			II			GCAAAATGAAGCCTGGTACAATGATTCACGTATTCTGCACCAGAGGCCTCATGGCAGGAG[CG]TCTGAGTGGCAGCCTGTTCTCCGGGAAGGACCCAGCTCTGTCCTGCAGATGTGGAACCAC	37	13	99139410	CGCTCCTGCCATGAGGCCTCTGGTGCAGAATACGTGAATCATTGTACCAG	3	77140609	R	rs534727418;rs553068859	12;1			STK24;STK24;STK24	NM_003576;NM_001032296;NM_001286649	Body;Body;Body			STK24	ENSCSAT00000015612	Body		2:38C0A10
cg14317195	cg14317195	0043801240	CAAAACATACAATACTAAATTAAACTAACRTCCAAAATCAAAACTTCCAC			II			AGGGGTGGGGGCAGGACATACAATACTAAGTTGGACTAACGTCCAGGGTCAAAGCTTCCA[CG]TGATGAATGTGGAGTAAAGGCGCCGGCCTTCCATTCTCCCAGGTGATCATTATTAGAAAA	37	13	99142859	CGTGGAAGCTTTGACCCTGGACGTTAGTCCAACTTAGTATTGTATGTCCT	3	77143882	R	rs150549871;rs72655620;rs138612803;rs559778396;rs527525291	38;33;22;15;9			STK24;STK24;STK24	NM_003576;NM_001032296;NM_001286649	Body;Body;Body			STK24	ENSCSAT00000015612	Body		2:12G2G34
cg21161093	cg21161093	0013790122	CTTTAAACAACAAAACCTTATCTTTACTAATCAAAACTTCCAATACTTCC			II			AAGAGTGTTCCAAGAGTAAGCAGGGAGCAGTGATCAGTAGCCGAGGTAAGGAAGGACCAG[CG]GAAGCACTGGAAGCCCTGATCAGCAAAGACAAGGTCTTGCTGCCCAAAGCTGAGGGCAGA	37	13	99151969	TTTGGGCAGCAAGACCTTGTCTTTGCTGATCAGGGCTTCCAGTGCTTCCG	3	77152369	R	rs186855847;rs192894990	31;41			STK24;STK24;STK24	NM_003576;NM_001032296;NM_001286649	Body;Body;Body			STK24	ENSCSAT00000015612	Body		1:25G24
cg16239340	cg16239340	0069615975	TTATAACCAAAATTTTAATCTCAAATTCTAATACAAATACTCAACTAATC			II			CTTTATAGTAATCATGGAAGTATATCTGCGTTTCCTCAAGAAAATCAGCAGCCCAAACAG[CG]ACCAGTTGAGTACCTGTACTAGAATCTGAGACTAAAATCTTGGCTATAACTAAAAGTGAA	37	13	99167241	TATAGCCAAGATTTTAGTCTCAGATTCTAGTACAGGTACTCAACTGGTCG	3	77168019	R					STK24;STK24;STK24	NM_003576;NM_001032296;NM_001286649	Body;Body;Body			STK24	ENSCSAT00000015612	Body		2:27T8C13
cg27447219	cg27447219	0089681897	CACTACAACCTAACTCCACTCTAAATCCAATCACCAATACTACAATATCA	0085616234	CACTACAACCTAACTCCGCTCTAAATCCGATCACCAATACTACAATATCG	I	T	Red	GGTCCTCCCCACCACTGCAGCCTGGCTCCGCTCTGGATCCGGTCACCAGTGCTGCAATGT[CG]TGTCTGAGCCTTGTCAACCACGCCCTCCCCCTCCTCTGGGTAACTTTCCAGTCCTTTAGC	37	13	99174373	CACTGCAGCCTGGCTCCGCTCTGGATCCGGTCACCAGTGCTGCAATGTCG	3	77175152	F				TRUE	STK24;STK24	NM_001032296;NM_003576	Body;TSS200			STK24	ENSCSAT00000015612	Body		2:24C19G5
cg26406558	cg26406558	0018621854	TAAATCCRATCACCAATACTACAATATCRTATCTAAACCTTATCAACCAC			II			TGGCTCCGCTCTGGATCCGGTCACCAGTGCTGCAATGTCGTGTCTGAGCCTTGTCAACCA[CG]CCCTCCCCCTCCTCTGGGTAACTTTCCAGTCCTTTAGCATCCACAGCCCCACTCCCGCTG	37	13	99174395	GGATCCGGTCACCAGTGCTGCAATGTCGTGTCTGAGCCTTGTCAACCACG	3	77175174	F	rs79401254	12		TRUE	STK24;STK24	NM_001032296;NM_003576	Body;TSS200			STK24	ENSCSAT00000015612	Body		3:2C19G16C10
cg09504131	cg09504131	0036613106	CAAACATTCTCTCTTTCTACCCAAACATCTCTAACTCAACATATATACAC			II			CAGCTGCTTCCCAAGCATTCTCTCTTTCTACCCAGACATCTCTAGCTCAACATGTGTGCA[CG]GAATTTGCCACTTCCCCTGCTGGACTGTCCTCCCACAGTAGCCCTCTGCTCTGCGCTGTC	37	13	99174875	AAGCATTCTCTCTTTCTACCCAGACATCTCTAGCTCAACATGTGTGCACG	3	77175650	F	rs558173536	13		TRUE	STK24;STK24	NM_003576;NM_001032296	TSS1500;Body			STK24	ENSCSAT00000015612	Body		3:1G28A9C9
cg03701759	cg03701759	0078706421	TAAAACACAACCCCTAACTCTTCAACTTACAACTAAACAAAAAAAACAAC			II			GTGCACGGAATTTGCCACTTCCCCTGCTGGACTGTCCTCCCACAGTAGCCCTCTGCTCTG[CG]CTGTCTCCTTTGCTCAGCTGCAAGCTGAAGAGTCAGGGGCTGTGTCTCACGCACCTCTAC	37	13	99174930	GAGACACAGCCCCTGACTCTTCAGCTTGCAGCTGAGCAAAGGAGACAGCG	3	77175705	R	rs115939420	31		TRUE	STK24;STK24	NM_003576;NM_001032296	TSS1500;Body			STK24	ENSCSAT00000015612	Body		2:30G12A6
cg12976667	cg12976667	0069719192	CCCACAATTCTTATTAAACTAAAACTCTCTAAATCAAAAACTAACAACCC			II			ACTCTTCCTGTCCCACAATTCTTGTTGAGCTGAGGCTCTCTGAATCAAGAGCTGGCAGCC[CG]TCCACACCCAGCCCCAAAGCAGGCAGGGCACGCAGACCCTTGAGTCAGACGCTGTGCCAG	37	13	99176293	CGGGCTGCCAGCTCTTGATTCAGAGAGCCTCAGCTCAACAAGAATTGTGG	3	77177378	R	rs149287935;rs144561191;rs534598834;rs182405818	48;38;31;1			STK24;STK24	NM_001032296;NM_001286649	Body;Body			STK24	ENSCSAT00000015612	Body		1:6C43
cg27483072	cg27483072	0041772827	TCCCCAAAAACAATTTTAAAAAATTCAAAATCTTATAACCTCCRACCTAC			II			TACTACCTTTGTAAGGCTAACAAATTAGCTACAAGATTAGAAATTATGGTTTAGGGGTCA[CG]CAGGCCGGAGGCTACAAGATTCTGAACCTCCCAAAACTGCTCCTGGGGATAAGATCACTG	37	13	99186801	CGCAGGCCGGAGGCTACAAGATTCTGAACCTCCCAAAACTGCTCCTGGGG	3	77188285	F	rs78940253;rs192272789;rs564701222;rs78611220	1;8;19;42		TRUE	STK24	NM_001032296	Body			STK24	ENSCSAT00000015612	Body		1:8A41
cg13222768	cg13222768	0029617189	ATCTCCATCAACAACAACTAAAAAACAACAAATAAAACCAAAATAAACRC			II			TCAAACAGCTGGTCTCCATCAACAGCAGCTGAGAAGCAGCAGGTGAGGCCAGGGTGGGCG[CG]GACCCGAAGACGCGGGTCTGATCGCTGCAGAGAGACAGAGAATACAGAGAGAGGGGAGGC	37	13	99195819	CGCGCCCACCCTGGCCTCACCTGCTGCTTCTCAGCTGCTGTTGATGGAGA	3	77197764	R	rs142589806;rs560146823;rs183137620	32;18;4		TRUE	STK24	NM_001032296	Body			STK24	ENSCSAT00000015612	TSS1500	Island	1:37G12
cg16711597	cg16711597	0040741895	TAAATAACAACTTCTAACRATAATCCRTTCAATAAAAACCATTAATAACC			II			CCTCGACTGCAAGAGAGGAGCTGCCAGCCGCCCCGAGGGTGAAGCCTGCAGATGCGGTGC[CG]GTCATCAATGGCTTCTATTGAACGGATCACCGCCAGAAGCTGCCATCCACGACTCAGTAT	37	13	99196034	GGATGGCAGCTTCTGGCGGTGATCCGTTCAATAGAAGCCATTGATGACCG	3	77197971	R	rs573708895;rs183925033	10;12		TRUE	STK24	NM_001032296	Body			STK24	ENSCSAT00000015612	TSS1500	Island	3:19C10G1A17
cg06701255	cg06701255	0038615115	AACCTACTTATCTCTAAATTAATTAACTACRAAACCAAATAAAAAAACAC			II			AACAGGGACTTCCTTCAGTCCCCTGGCCACAAGTGGCCTCACTCACCACCAGATGGGCTG[CG]TGTCCTTCCACCTGGTCTCGCAGTCAACCAACCCAGAGATAAGCAGGCCAGCTTATCCTC	37	13	99198818	GCCTGCTTATCTCTGGGTTGGTTGACTGCGAGACCAGGTGGAAGGACACG	3	77200720	R	rs78570511;rs575916003	0;20			STK24;STK24	NM_001032296;NM_001286649	Body;Body						S_Shelf	3:21A26A0G0
cg25032321	cg25032321	0099616934	ATTTAAATTTTAAATACATACTAAATTCAACACTCCTTAAATAAAAATCA	0091735566	ATTTAAATTTTAAATACATACTAAATTCAACGCTCCTTAAATAAAAATCG	I	A	Red	CAGTCAGCAGAAGTTTAGGTTTTGAATGCATGCTAAATTCAACGCTCCTTAAATGAGAGT[CG]ACAAAAGAATATTCTTCAAGCATCTTCCCAGTCACTCTTAAGATAATAACTTAACTGTTG	37	13	99227533	CGACTCTCATTTAAGGAGCGTTGAATTTAGCATGCATTCAAAACCTAAAC	3	77229907	R	rs147766572;rs573922708	49;6		TRUE	STK24	NM_001032296	Body	chr13:99228319-99229576	N_Shore				N_Shore	3:31A9C0A7
cg01077841	cg01077841	0063692541	ACAAACAAAAAACCTAAACAAAACAAAAACAAAAAACACACCTAAACTCA	0078610189	ACGAACGAAAAACCTAAACAAAACGAAAACGAAAAACGCGCCTAAACTCG	I	T	Red	CAAGTGGAACTCGCGGTTACCTTCCTCCACTCCACCCTGCCTACTCCGCTCGGGCCCGGA[CG]AGTCCAGGCGCGCTCCCCGTCCCCGCCCTGCCCAGGTCTCCCGCCCGCCTGCCCGGGGGT	37	13	99228499	GCGGGCGGGAGACCTGGGCAGGGCGGGGACGGGGAGCGCGCCTGGACTCG	3	77230827	R	rs376695207;rs544251131;rs562565469	22;46;50		TRUE	STK24	NM_001032296	Body	chr13:99228319-99229576	Island				Island	0:50
cg12709527	cg12709527	0088806913	AAAATAAAATAATACCCTTAAAAACCCCCACCAAATCCCAAAACCCTACA	0002617595	AAAATAAAATAATACCCTTAAAAACCCCCGCCGAATCCCGAAACCCTACG	I	T	Red	CGGGGGTGGGGGACGAGCCTGGGGGACGCGTCCTGGGGCCCTCCGCCAACCCGGCCACCA[CG]CAGGGCCCCGGGACCCGGCGGGGGCCTCCAAGGGCATCACTCCACCTCACTTCTCCCGGG	37	13	99228614	CGCAGGGCCCCGGGACCCGGCGGGGGCCTCCAAGGGCATCACTCCACCTC	3	77230942	F					STK24;STK24	NM_001032296;NM_001286649	Body;Body	chr13:99228319-99229576	Island				Island	2:7A32G9
cg03623403	cg03623403	0025667954	AAACCAAAAAAAAACCTCAACTAAAACAAACACCAAAAAAAACCAAATCA	0090810313	AAACCGAAAAAAAACCTCGACTAAAACGAACGCCGAAAAAAACCGAATCG	I	A	Red	GGGCGGGCGGCGGGGCCGGGAGGGGGCCTCGGCTGGGGCGGGCGCCGGGAGGGACCGAGT[CG]GGGCCGGAGGCTGGCCGCGTGCCCACCGGGCCGGCGCCGGGGCGAGCCTGGGCCGCGGCC	37	13	99229638	GGGCCGGGAGGGGGCCTCGGCTGGGGCGGGCGCCGGGAGGGACCGAGTCG	3	77231699	F				TRUE	STK24	NM_001032296	TSS1500	chr13:99228319-99229576	S_Shore				Island	2:13T4T31
cg20850243	cg20850243	0047706522	CTTCTTAAATTAACTAAAAACTTCACCCAAACACCRAAACAACTCTACCC			II			GGGCACCTGGGGAAGGAGAGCGCCCCGTGGGGCCTCGGCCGGTGGCCTGTGCCAAAAGGC[CG]GGCAGAGCTGCTTCGGTGTCTGGGTGAAGTTTCCAGCCAACCCAAGAAGGAAACCGAAAG	37	13	99229849	CGGGCAGAGCTGCTTCGGTGTCTGGGTGAAGTTTCCAGCCAACCCAAGAA	3	77231911	F				TRUE	STK24	NM_001032296	TSS1500	chr13:99228319-99229576	S_Shore				Island	1:45G4
cg09989939	cg09989939	0075680867	CCCAACCAAAACRCAAAATAACCACTTAAAAACATAAATAAAATACCAAC			II			GCAAACAGGTAGAGCGGCAGCCACCCCAGTGATGACTCCCTGCTCCTTAGATTGTAGGGA[CG]CTGGCACCTCACTCATGCTCCTAAGTGGCCATTTTGCGCCCTGGCTGGGCGAGTTAGGCA	37	13	99230352	CGCTGGCACCTCACTCATGCTCCTAAGTGGCCATTTTGCGCCCTGGCTGG	3	77232415	F	rs536577602;rs542589277;rs552237174;rs572572165;rs148314879	3;32;39;41;51		TRUE	STK24	NM_001032296	TSS1500	chr13:99228319-99229576	S_Shore				S_Shore	3:6T6T25A10
cg19861486	cg19861486	0003781593	AATCTCCCTATTTTAAACCTCACTAACCTCAAAACACAAACTAAAATTCC			II			AAATAAGTCACAGCAGATGGGGGACAAAGGCCCATAGTACCCTGGGTATAAAAAAATAAC[CG]GAATCCTAGTTTGTGTCCTGAGGCTAGTGAGGCTCAAAACAGGGAGATTCCGGCAGGATG	37	13	99231630	CGGAATCCTAGTTTGTGTCCTGAGGCTAGTGAGGCTCAAAACAGGGAGAT	3	77234003	F	rs554752876	32		TRUE				chr13:99228319-99229576	S_Shelf				S_Shore	2:38G9G1
cg07899263	cg07899263	0040716219	TCTACAATCTACTCTCCAATCAATTAATCAACCATACTAAAAACRCTACC			II			CTTATTTGAATTCTACAATCTGCTCTCCAGTCAGTTGGTCAGCCATGCTGAAAGCGCTAC[CG]GTTTCCGAGACGCGACTGCACGACCACTCGGCTCGCTCGCTCCACTCGGACTCCCTTCTA	37	13	99293508	CGGTAGCGCTTTCAGCATGGCTGACCAACTGACTGGAGAGCAGATTGTAG	3	77301663	R	rs565743255;rs536500451;rs554959980;rs576711726	48;36;28;14		TRUE										1:14T35
cg00746487	cg00746487	0073728863	CTCCAATCAATTAATCAACCATACTAAAAACACTACCAATTTCCAAAACA	0088742329	CTCCAATCAATTAATCAACCATACTAAAAACGCTACCGATTTCCGAAACG	I	C	Grn	CTACAATCTGCTCTCCAGTCAGTTGGTCAGCCATGCTGAAAGCGCTACCGGTTTCCGAGA[CG]CGACTGCACGACCACTCGGCTCGCTCGCTCCACTCGGACTCCCTTCTACTTTAAAGATCA	37	13	99293520	CTCCAGTCAGTTGGTCAGCCATGCTGAAAGCGCTACCGGTTTCCGAGACG	3	77301675	F	rs536500451;rs554959980;rs576711726	48;40;26		TRUE										1:2T47
cg20377104	cg20377104	0092695104	CTTCRCCTAAATAAAAACTAACCTAACAAAAATCRACTCCACCTATAAAC			II			TCCTGGAAGGGCTTCGCCTAGATGGAGACTGACCTGACAGGAATCGGCTCCACCTGTGGA[CG]TACGGAGTTGGACTTTGTCCCAAAACTGTGCCTGTGACATACATTCCTACCTTCACAAGG	37	13	99302816	CGTCCACAGGTGGAGCCGATTCCTGTCAGGTCAGTCTCCATCTAGGCGAA	3	77311437	R	rs188181641;rs562483682;rs115008805;rs143560564	40;32;17;1												0:50
cg15540985	cg15540985	0041630896	ACACRAACRTTATTTTAAAAACTTTCTTAAACTAAACCCACATAACTATC			II			GTTAAGTATTCACACGGGCGTTGTTTTGAGAACTTTCTTGGACTAAGCCCACATGACTGT[CG]TCACCATGCAAGGGAGTGGCTCTTTGTCCATTGTCAGCCAGTCACCATGCAAGGGAGTGG	37	13	99310577	CACGGGCGTTGTTTTGAGAACTTTCTTGGACTAAGCCCACATGACTGTCG	3	77319376	F	rs546941413;rs565335402;rs529683406	46;43;14												3:6T14C9C18
cg11995659	cg11995659	0001676546	CACCAAACAAAACAATAACCTCAATAACTTCCTATTTCRAAAACATAAAC			II			CCATTTGGCAAAGCACCTGTGGTCATTTGACCACACCCTGGGGCCATCCGGCTTCTCAGA[CG]CCCATGTTTTCGAAACAGGAAGCCACTGAGGTCACTGCTCTGTTTGGTGGCTTCTGCTGG	37	13	99325613	CGCCCATGTTTTCGAAACAGGAAGCCACTGAGGTCACTGCTCTGTTTGGT	3	77334522	F	rs545070602;rs560004754;rs527263238	12;17;22												3:5G6T28G8
cg17690919	cg17690919	0097727106	CACTATAACCTAAACAAATATCCTTCTTATCATAACACCTAAAATCTACC			II			TGGCTCTGAGTCACTATAACCTAAACAAATATCCTTCTTGTCATGACACCTGAGATCTAC[CG]TCACCCGACTCCAGTGTTCTACTGTAAGTCTGGAAGCCCAGTCCCCAGCCCTAGACGCAG	37	13	99359210	CGGTAGATCTCAGGTGTCATGACAAGAAGGATATTTGTTTAGGTTATAGT	3	77364259	R	rs550366905;rs546694921	6;1			SLC15A1	NM_005073	Body			SLC15A1	ENSCSAT00000015611	Body		2:14G15G19
cg18961240	cg18961240	0038741146	ACAATTAACTCRAATTCTCTTAATCTTTAAAAACACAAAACCATTATATC			II			GAGGTCATTAATGGAGCTTACTGAGGTGACTGCTTGTCCAATTGTGTAGACAATGGAGAG[CG]ACACAATGGTCCTGTGTTTCCAAAGATTAAGAGAATCCGAGTTAATTGCACAATAGCCAT	37	13	99376273	CAATTAACTCGGATTCTCTTAATCTTTGGAAACACAGGACCATTGTGTCG	3	77381434	R	rs8187823;rs8187824	0;38			SLC15A1;SLC15A1	NM_005073;NM_005073	ExonBnd;Body			SLC15A1	ENSCSAT00000015611	Body		3:20C6G12A9
cg17002621	cg17002621	0014624534	ACATTAAACTACTCAAATATACCTCTAAAATTTACTAACAAAAAACCAAC			II			AGACCGAACTCAAGTATCAACTCTCACAAGATTCTGTTTACTTTGGTGCAGTCCTGTTTA[CG]TTGGTTCCCTGCTAGTAAACCTCAGAGGCATATTTGAGTAGCCTAATGTTTCTAGTATTA	37	13	99384434	CGTTGGTTCCCTGCTAGTAAACCTCAGAGGCATATTTGAGTAGCCTAATG	3	77389213	F	rs74109677	49			SLC15A1	NM_005073	Body							2:45C1G2
cg13960680	cg13960680	0093683411	TAAACCACTAAACCAAAACTTAACTACAACTAACCTAAATCTCAACAAAC			II			GACCTTGCACGTGGGCCACTGGGCCAAGGCTTGACTGCAGCTGACCTGAGTCTCAGCAGA[CG]CCTGGTGGTCCTCCCAGAACACAAGAGAATGGGAAGGCCGTGAGGGGCTCCACCTCCCTC	37	13	99394346	GGGCCACTGGGCCAAGGCTTGACTGCAGCTGACCTGAGTCTCAGCAGACG	3	77402100	F					SLC15A1	NM_005073	Body							3:0A6C0A41
cg17599998	cg17599998	0011691544	AAATACCAAATACCTAAACAACATCCTTATTAAATTAAAATTTATAACCC			II			AATAACCAGGCAGCTGCCTCTAACAGCTCTCGGGATTGGATCTGCTGGAAATGCTAAACA[CG]GGTCATAAATTCCAACTCAACAAGGATGCTGCTCAGGTATTTGGTATTTGATGATCAACA	37	13	99403634	CGGGTCATAAATTCCAACTCAACAAGGATGCTGCTCAGGTATTTGGTATT	3	77411938	F					SLC15A1	NM_005073	Body	chr13:99404482-99405103	N_Shore				N_Shore	2:8C23A17
cg12355681	cg12355681	0092725147	AACACAACTTTAAAAAACTAACTAAACTTCCTCATCTTTAAAAAAACAAC			II			GGGGCATCCATGGCACAACTTTGGGAAGCTGACTGGGCTTCCTCATCTTTAAGAAAGCAG[CG]GGCTGGGCTGCTCCCAGCAGCTCTGGCTCTGCTTCCGTTCATTCTCTCTGGGTCTGCCTT	37	13	99404153	GCACAACTTTGGGAAGCTGACTGGGCTTCCTCATCTTTAAGAAAGCAGCG	3	77412449	F	rs144946305	25		TRUE	SLC15A1	NM_005073	Body	chr13:99404482-99405103	N_Shore				N_Shore	3:7C5G1A34
cg18153630	cg18153630	0013805919	CAACCCCRACCTCCTAAATCAACTAACCRAAAAATAAAACCTAAAAATCC			II			CAGGTGCGGGTGGGCCCCGACGGGAGCGCGTGGCAGGCCGGGGGAGAGCCAGTCTAAACG[CG]GATTCCCAGGCCCCACCCCCCGGCCAGCTGACTCAGGAGGTCGGGGCTGGGGCCCCAGAA	37	13	99405124	AGCCCCGACCTCCTGAGTCAGCTGGCCGGGGGGTGGGGCCTGGGAATCCG	3	77413422	R	rs58457213;rs532796444	18;35		TRUE	SLC15A1	NM_005073	TSS200	chr13:99404482-99405103	S_Shore				S_Shore	3:17T4A23C3
cg07312696	cg07312696	0017768900	CAACTATACAAAACTCCTATTACAAAAACAACTATAAACCCAAAACTCAC			II			GTGCTCTGGACCAGCTGTGCAGAGCTCCTGTTGCAGAGACAGCTGTGGACCCAAGGCTCA[CG]TGGGTGGGCAGAGCAAAGATGGCAGAAACCTGTTGCTCAATTTTTATCTTAAGGAAAATG	37	13	99435064	AGCTGTGCAGAGCTCCTGTTGCAGAGACAGCTGTGGACCCAAGGCTCACG	3	77442411	F	rs536754620	4												1:10C39
cg13789219	cg13789219	0039616865	ATAATACTAATCAAATTTAAAATATACCTTCCCTTTAACCCAACAATTCC			II			AGAGCAGTTCGGTGATGCTGGTCAAATTTAAAATGTGCCTTCCCTTTGACCCAGCAATTC[CG]CTGCTAAGAATGTACCCTTTGGAGACAGAGACACGTGTGCAAAGGTGAAAATATAATTTG	37	13	99438910	TGATGCTGGTCAAATTTAAAATGTGCCTTCCCTTTGACCCAGCAATTCCG	3	77446219	F	rs550963872;rs376420067;rs566388093	27;13;1												1:13G36
cg20121278	cg20121278	0036603937	ACAAATAACAAAACAAATCCCCACACACRAACCATAAAATATAATCACAC			II			ATCCTGAGTTTGCAAATGACAAAGCAAGTCCCCACACACGGGCCATGAGATGTAATCACA[CG]ACCGAAGACGAGCTGGTCATCCCGTGAACCATTGTGCTTGTTGGAGTCCCACTGATGGCG	37	13	99446885	CAAATGACAAAGCAAGTCCCCACACACGGGCCATGAGATGTAATCACACG	3	77454514	F	rs553582143;rs572111372;rs185723714	38;24;12		TRUE	DOCK9;DOCK9	NM_015296;NM_001130048	3'UTR;3'UTR			DOCK9	ENSCSAT00000015609	Body		3:24A0T11G12
cg07393754	cg07393754	0019802184	ACTTTCATTTCTTCCTAATACTCRAACTAATCTTCTTTAATCAAACRTTC			II			CCCTGTAGTTGGCTTTCATTTCTTCCTGATACTCGAGCTGGTCTTCTTTAATCAGACGTT[CG]TTTACCGCTAAGGCTTGACCGCAAGCTTCCACAAATTGCCTGGAATGGTACAGGCGGGAG	37	13	99449467	CGAACGTCTGATTAAAGAAGACCAGCTCGAGTATCAGGAAGAAATGAAAG	3	77457425	R	rs41279126	1			DOCK9;DOCK9	NM_001130048;NM_015296	Body;Body			DOCK9	ENSCSAT00000015609	Body		0:50
cg06686233	cg06686233	0093713194	TAACCCTCCTCTTTAATCAAAATATACTAATAAAACTCCTTAAACAATAC			II			TGATAAGTTTGTAGATGTCGGCGATGAGCTCGTAGCGCTCGGCTTTCCAGAGTCCATCTG[CG]CACTGCTCAAGGAGCTCCATCAGCACATCCTGATCAAAGAGGAGGGCCAACAGCAAGAGA	37	13	99462515	CGCACTGCTCAAGGAGCTCCATCAGCACATCCTGATCAAAGAGGAGGGCC	3	77472325	F	rs368023321;rs558209170	0;40			DOCK9;DOCK9	NM_001130048;NM_015296	Body;Body			DOCK9	ENSCSAT00000015609	Body		1:28G21
cg06325864	cg06325864	0042711903	CCAAATACCCCCRTAAATACTAACCTAATACCTAAAAAATTTCAAAATCC			II			AACGTGGGTGAACCCTGAGGGTTTTTCCTGCCCTGTGTGTTTCTGTGTTGAATGAAATAA[CG]GATTTTGAAATCTCTTAGGCACCAGGCCAGCATTCACGGGGGTACCTGGGGCTACTGTGT	37	13	99476861	CGGATTTTGAAATCTCTTAGGCACCAGGCCAGCATTCACGGGGGTACCTG	3	77487381	F	rs143446723;rs540085425;rs9584944;rs529369006	0;1;33;45			DOCK9;DOCK9	NM_001130048;NM_015296	Body;Body			DOCK9	ENSCSAT00000015609	Body		0:50
cg02135442	cg02135442	0042675120	TATACAATCTATAACCTCRACATCTTTAATTTCACACTATTTCTCACTTC			II			TGCACCAGAAATATACAGTCTGTGGCCTCGGCATCTTTGGTTTCACACTATTTCTCACTT[CG]TACATCTATTCCTCATTAGCCCAGATCTGGTGCTGCTGTTTTCTCCCATGTAACTCACGC	37	13	99478383	CGAAGTGAGAAATAGTGTGAAACCAAAGATGCCGAGGCCACAGACTGTAT	3	77488886	R	rs77251419;rs531769830;rs183436902	34;33;3			DOCK9;DOCK9	NM_001130048;NM_015296	Body;Body			DOCK9	ENSCSAT00000015609	Body		3:3T3T25T16
cg10820980	cg10820980	0007797955	ACCTCCRTCCTAATAAAACTCAACTTAAAATTACAACACTTAAAAATCTC			II			GCAGCTGGGAGGCCTCCGTCCTGATGGAGCTCAGCTTGGAGTTACAGCACTTGAGAATCT[CG]TAACACAGAGCCGCACACATGTCCGCTCTCCCTTCATAGAATGTTGAGGGAAACTAGACA	37	13	99483730	CGAGATTCTCAAGTGCTGTAACTCCAAGCTGAGCTCCATCAGGACGGAGG	3	77494341	R	rs527921216	46			DOCK9-AS1;DOCK9;DOCK9	NR_046663;NM_001130048;NM_015296	TSS1500;Body;Body			DOCK9	ENSCSAT00000015609	Body		2:4G26G18
cg08559503	cg08559503	0035791870	CCTTCTATACCTCAAACATTAATCTTCACAACAACTCTACCTAATAAATC			II			GGGCAAATTTCCTAATTTCTCCCAGCCACGACTTCCTCATCTGTAAAATGTGGGATAATT[CG]ATCTACCAGGCAGAGCTGTTGTGAAGATTAATGCCTGAGGCACAGAAGGCACTCAATACA	37	13	99487280	CGATCTACCAGGCAGAGCTGTTGTGAAGATTAATGCCTGAGGCACAGAAG	3	77497849	F	rs572130711;rs542747325;rs560934921	7;16;17			DOCK9;DOCK9	NM_001130048;NM_015296	Body;Body			DOCK9	ENSCSAT00000015609	Body		3:7T14A14G12
cg19573311	cg19573311	0094790466	ACTAAAATTTACCTAACAACTCTAAACACRCTTTCTCTATTTACATTAAC			II			CAGAATGAATGTGAAAGGTAAAACTAGAACCACGAACAGCAAATTGATACAAACCTTAAA[CG]CCAATGTAAATAGAGAAAGCGTGTCCAGAGCTGTCAGGCAAACCTCAGTAGCAATGTTGG	37	13	99489754	CGCCAATGTAAATAGAGAAAGCGTGTCCAGAGCTGTCAGGCAAACCTCAG	3	77500306	F	rs199953777;rs182624352;rs370435579	0;3;21			DOCK9;DOCK9;DOCK9;DOCK9	NM_001130048;NM_015296;NM_001130048;NM_015296	ExonBnd;ExonBnd;Body;Body			DOCK9	ENSCSAT00000015609	Body		2:18G14A16
cg01323699	cg01323699	0026722169	TTTCTCCTACTTTACCAATAAACAACATATAACTAATTCTTCTAATCCTC			II			GCAACAACTTAGGAGATAACAGAACCAATTCGGAATGAGCAGGAATTGTAGGAATGCAGG[CG]AGGACTAGAAGAATCAGCTACATGCTGTTTACTGGCAAAGCAGGAGAAATGTGACTGAGG	37	13	99495850	TTCTCCTGCTTTGCCAGTAAACAGCATGTAGCTGATTCTTCTAGTCCTCG	3	77506419	R					DOCK9;DOCK9	NM_001130048;NM_015296	Body;Body			DOCK9	ENSCSAT00000015609	Body		3:24C1T1A21
cg04213647	cg04213647	0074781826	AATCTACTAAAAATCTCTAACCTATTTCATCACTATAAAACAAAATTATC			II			CACAAAGAGGAAGTCTACTAAAAATCTCTGGCCTATTTCATCACTATAAGACAAAATTGT[CG]ATATATAGAGAAACAAACCTCAATGACAATTACATTTTTAAGTTTTTCTTAAAACATGTT	37	13	99499944	CGACAATTTTGTCTTATAGTGATGAAATAGGCCAGAGATTTTTAGTAGAC	3	77510486	R	rs142574525	4			DOCK9;DOCK9	NM_001130048;NM_015296	Body;Body			DOCK9	ENSCSAT00000015609	Body		1:5T44
cg08039237	cg08039237	0043689157	TTAAAAATACCAAAACAAATACAAAACCAAAACAACCTAATACATTCAAC			II			CTCCCCTGTTCTTGGAAGTGCCAGGGCAAGTGCAGGACCAAGACAGCCTGATGCATTCAA[CG]TGCCTGCCTGCATGGGAGGAGTAGCCTTGAGGCGTGGGTGAGGGTGGAGGGTGGGATGGG	37	13	99512887	TGGAAGTGCCAGGGCAAGTGCAGGACCAAGACAGCCTGATGCATTCAACG	3	77524180	F	rs111268577;rs542426418	27;2			DOCK9;DOCK9;DOCK9;DOCK9	NM_001130048;NM_015296;NM_001130050;NM_001130049	Body;Body;Body;Body			DOCK9	ENSCSAT00000015609	Body		0:50
cg22273738	cg22273738	0064630873	CTTAATACCCTCCTTACCATAATAAATAAATTCTCRCTTTAAATTCATAC			II			CTCATGAATGGCTTGGTGCCCTCCTTGCCATAATGAGTGAGTTCTCGCTTTGAGTTCATG[CG]AGATCTGGTTGTTTACGAGAGTGTGGCGCCTCACTCCTCGTCTCTTGCTCCCTCTCTCGC	37	13	99517122	CGCATGAACTCAAAGCGAGAACTCACTCATTATGGCAAGGAGGGCACCAA	3	77528394	R	rs538070854	17			DOCK9;DOCK9;DOCK9;DOCK9	NM_001130048;NM_015296;NM_001130050;NM_001130049	Body;Body;Body;Body			DOCK9	ENSCSAT00000015609	Body		3:25G11C4C7
cg20033372	cg20033372	0095740138	CAACAATAAACTATCCAATAATAACATACTCAAATTACTTACAAACTTTC			II			CCTCCCCACTACACAGCTTCTATTTTTCAGGTGTGGAAATAAGACCTTGAAACTCACTTC[CG]AAAGTCTGCAAGTAACTTGAGCATGTCATCATTGGATAGCTTATTGCTGTCTTGCCTGTA	37	13	99549745	AGCAATAAGCTATCCAATGATGACATGCTCAAGTTACTTGCAGACTTTCG	3	77561508	R					DOCK9;DOCK9;DOCK9;DOCK9;DOCK9;DOCK9;DOCK9;DOCK9	NM_001130048;NM_001130050;NM_015296;NM_001130049;NM_001130048;NM_015296;NM_001130050;NM_001130049	ExonBnd;ExonBnd;ExonBnd;ExonBnd;Body;Body;Body;Body			DOCK9	ENSCSAT00000015609	Body		0:50
cg19299912	cg19299912	0055609104	RTCCRCTTAAACCCTTCAACAAAAACAAATACTATATTATATTCTCAAAC			II			ACTTCTGAATCGTCCGCTTGAGCCCTTCAACAAAGGCAAATACTGTGTTATGTTCTCAGA[CG]CTAGAGCAGAGGAGTGGGTTCTTAATGTAGATGCAATTCCTAGTGGCTTTCTGAAAGATG	37	13	99559576	TCCGCTTGAGCCCTTCAACAAAGGCAAATACTGTGTTATGTTCTCAGACG	3	77571293	F	rs147184289	20			DOCK9;DOCK9;DOCK9;DOCK9	NM_001130048;NM_015296;NM_001130050;NM_001130049	Body;Body;Body;Body			DOCK9	ENSCSAT00000015609	Body		0:50
cg13570883	cg13570883	0018619195	CRATCATATCCTATTTAACTATATCTTAATCACAATAAAAAACAAAAACC			II			CAACTTCCTGTCGGTCATATCCTGTTTGGCTATGTCTTAGTCACAGTGGAAAACAAAAGC[CG]GGGCAACAGGATGAAGGAGGTTAGAGGAGCTGATTAGAAAAGGAACCTGCCATGAAATTA	37	13	99562886	GGTCATATCCTGTTTGGCTATGTCTTAGTCACAGTGGAAAACAAAAGCCG	3	77574500	F	rs56029570	50			DOCK9;DOCK9;DOCK9;DOCK9	NM_001130048;NM_015296;NM_001130050;NM_001130049	Body;Body;Body;Body			DOCK9	ENSCSAT00000015609	Body		0:50
cg04821942	cg04821942	0070782132	ACAAACAAAACAAATTTTAAAATCAAAAACAAACAACAAACRTCAACCCC			II			GTTCACAAGGGACAAGCAGAGCAAGTTTTGAAATCAAAGACAGGCAACAGGCGTCAACCC[CG]TCCACACGCACAATAAGAACCCAGCATTGGGTAGACACAGCAACACTTTGTACGAGACCC	37	13	99629970	CGGGGTTGACGCCTGTTGCCTGTCTTTGATTTCAAAACTTGCTCTGCTTG	3	77640599	R	rs570248173;rs34071102;rs537516215	47;10;2	TRUE	TRUE	DOCK9;DOCK9;DOCK9;DOCK9	NM_015296;NM_001130050;NM_001130049;NM_001130048	Body;Body;Body;Body			DOCK9	ENSCSAT00000015609	Body		0:50
cg16624069	cg16624069	0010655275	CATTCTCRACTAAAAACRCAAATCAAAAAATCTACAACTAAAACAACTAC			II			TTATCAGCCTGCATTCTCGGCTGAAAACGCAAGTCAGAAAGTCTGCAACTGGAACAGCTG[CG]AGTCCCTGGCCGTGCAAGGCACAGGCATGCCAGTGGTCCAAGGAAGGAAAGGAAACTGGC	37	13	99630210	CGCAGCTGTTCCAGTTGCAGACTTTCTGACTTGCGTTTTCAGCCGAGAAT	3	77640837	R	rs73568471;rs540840255;rs547856558	34;33;13		TRUE	DOCK9;DOCK9;DOCK9;DOCK9;DOCK9;DOCK9	NM_015296;NM_001130050;NM_001130050;NM_001130049;NM_001130048;NM_001130048	Body;5'UTR;1stExon;Body;5'UTR;1stExon			DOCK9	ENSCSAT00000015609	Body		0:50
cg02799880	cg02799880	0088777872	CAAACTCCAAACTAAACAATACACAATATACTACCTCTCTAATAAAAACC			II			CCAAAGGAAAACAAACTCCAAGCTGAACAATACACAGTGTACTGCCTCTCTGATAAAGAC[CG]GCTTTATTGTGTCTGTTCCACACAGCGTGGGCCAAATCAATCGGAATCAAAATACTGCAG	37	13	99630462	AAACTCCAAGCTGAACAATACACAGTGTACTGCCTCTCTGATAAAGACCG	3	77641089	F	rs181862148	45		TRUE	DOCK9;DOCK9;DOCK9;DOCK9	NM_015296;NM_001130049;NM_001130048;NM_001130050	Body;Body;TSS200;TSS200			DOCK9	ENSCSAT00000015609	Body		1:10T39
cg21712331	cg21712331	0080721366	ATACTACCTCTCTAATAAAAACCRACTTTATTATATCTATTCCACACAAC			II			CAATACACAGTGTACTGCCTCTCTGATAAAGACCGGCTTTATTGTGTCTGTTCCACACAG[CG]TGGGCCAAATCAATCGGAATCAAAATACTGCAGTGTTTAAAAGAAAACCAGTCACAGTTA	37	13	99630489	CGCTGTGTGGAACAGACACAATAAAGCCGGTCTTTATCAGAGAGGCAGTA	3	77641116	R				TRUE	DOCK9;DOCK9;DOCK9;DOCK9	NM_015296;NM_001130049;NM_001130048;NM_001130050	Body;Body;TSS200;TSS200			DOCK9	ENSCSAT00000015609	Body		0:50
cg27518324	cg27518324	0069790249	AAAAACCRACTTTATTATATCTATTCCACACAACRTAAACCAAATCAATC			II			GCCTCTCTGATAAAGACCGGCTTTATTGTGTCTGTTCCACACAGCGTGGGCCAAATCAAT[CG]GAATCAAAATACTGCAGTGTTTAAAAGAAAACCAGTCACAGTTAGACTCCTTCATAATTA	37	13	99630505	AAGACCGGCTTTATTGTGTCTGTTCCACACAGCGTGGGCCAAATCAATCG	3	77641132	F				TRUE	DOCK9;DOCK9;DOCK9;DOCK9	NM_015296;NM_001130049;NM_001130048;NM_001130050	Body;Body;TSS200;TSS200			DOCK9	ENSCSAT00000015609	Body		0:50
cg01762663	cg01762663	0025772863	ATTTCCTCCAAACTCATTATAACTAATTTCCTATATAAACTTAAAAAACC			II			GAGGGCCTTCTATTTCCTCCAAGCTCATTGTAACTGATTTCCTATGTGAACTTAAGAGAC[CG]CCAAGAAATAGAAAACACTGCCAGATAGTTTTAGGGGCTCACACGTTGTTATTCCTGGGC	37	13	99638974	TTTCCTCCAAGCTCATTGTAACTGATTTCCTATGTGAACTTAAGAGACCG	3	77649553	F	rs116409632;rs563282439;rs530797968;rs8000319;rs8000331	35;29;19;17;1			DOCK9;DOCK9	NM_015296;NM_001130049	Body;Body			DOCK9	ENSCSAT00000015609	Body		0:50
cg01173092	cg01173092	0050798544	TACCCTCATATATATCATATCTATACAAAAATATTTCTAAAAACCCATTC			II			AACTTAAGATACAGGAAGAACACCCACAATGTTTAAACACAGATCCAAGACAAGGAAACA[CG]AATGGGTTCCCAGAAATATCTCTGCACAGATATGACACATATGAGGGTATTTGGCTGAAA	37	13	99641842	ACCCTCATATGTGTCATATCTGTGCAGAGATATTTCTGGGAACCCATTCG	3	77652675	R	rs76722743;rs545088826	1;43			DOCK9;DOCK9	NM_015296;NM_001130049	Body;Body			DOCK9	ENSCSAT00000015609	Body		0:50
cg24605370	cg24605370	0094614317	AAAACRAATTCTAATACRACAACTCAAAACTTCCCTTCTATTCCAATACC			II			CTCTTCCTTGGCTCTTCCGAAACAGGCTCCCACTGTACCATCTTCGTGACAAGCAGTCAC[CG]GTACTGGAACAGAAGGGAAGCTCTGAGCTGCCGTACTAGAATCCGCTCCTGCTCAACAGC	37	13	99667976	GAGCGGATTCTAGTACGGCAGCTCAGAGCTTCCCTTCTGTTCCAGTACCG	3	77678795	R	rs4772168;rs75686234	6;45			DOCK9;DOCK9	NM_015296;NM_001130049	Body;Body			DOCK9	ENSCSAT00000015609	5'UTR		1:6C43
cg16239058	cg16239058	0028606834	ATCCRAAATATATCATCTTATATTTACACCACCCCTCCTATTTTACACTC			II			CTCTGAGCTGCCGTACTAGAATCCGCTCCTGCTCAACAGCCTGACAAAAAATCCAGACTC[CG]AGTGTAAAACAGGAGGGGTGGTGCAAACACAAGATGACACACCTCGGATGCACCAAACCT	37	13	99668058	TCCGAGGTGTGTCATCTTGTGTTTGCACCACCCCTCCTGTTTTACACTCG	3	77678876	R	rs181309090;rs555874643;rs183987604	1;16;32			DOCK9;DOCK9	NM_015296;NM_001130049	Body;Body			DOCK9	ENSCSAT00000015609	5'UTR		2:31G4G13
cg07352050	cg07352050	0032671111	TTTAAACAAATTCTAAAATTCAAAACAATCCCAAACAAATCACAAAAACC			II			CTCTTAATACCAAAGAACAAATAAGCAGGAGATTTACATGTGGCTCTACTGGAAAACTGC[CG]GCTCCTGTGATTTGCTTGGGATTGTTCTGAATCTCAGAACCTGCCCAAAATGAAAAAGAC	37	13	99668212	CGGCTCCTGTGATTTGCTTGGGATTGTTCTGAATCTCAGAACCTGCCCAA	3	77679029	F	rs192061704	0		TRUE	DOCK9;DOCK9	NM_015296;NM_001130049	Body;Body			DOCK9	ENSCSAT00000015609	TSS200		0:50
cg14659511	cg14659511	0034781903	ACATCTCTTTCCTTAACCTAAATATACTATTTATTTAATCCTACATCAAC			II			TATATTAGCAAACATCTCTTTCCTTGACCTAAATATGCTGTTTATTTAATCCTGCATCAG[CG]GGAAACAGAGAAGCAAAGGAAAAAAAAAAGTCCAAAAAACGAGTGAAATCTCTAAGATGA	37	13	99668433	CATCTCTTTCCTTGACCTAAATATGCTGTTTATTTAATCCTGCATCAGCG	3	77679250	F				TRUE	DOCK9;DOCK9	NM_015296;NM_001130049	Body;Body			DOCK9	ENSCSAT00000015609	TSS1500		2:27A14A7
cg14201196	cg14201196	0073676930	CCACATTTTACTTATCTATTCATCCACTAATAAACACTTCAATTACTTTC			II			ACCCACGTTCATAGGCAGCATTATTCACAATAGTCAGCGTTATTCACAACAGCCAAGGGG[CG]AAAGCAACTGAAGTGTCCATCAGTGGATGAACAGATAAGCAAAATGTGGTATCTACACAC	37	13	99675473	CACATTTTGCTTATCTGTTCATCCACTGATGGACACTTCAGTTGCTTTCG	3	77686651	R	rs556652778	1			DOCK9;DOCK9	NM_015296;NM_001130049	Body;Body							1:33T16
cg22030921	cg22030921	0002626593	CAAAATATTACCTTACAACTATTATCTTCAATAAACTATACCATTCTTCC			II			CAGCACTTGGAATTCACCAGTCTCACTACATATCCCATCATCTATAAGCAGGTGACCCAG[CG]GAAGAATGGCACAGCCTACTGAAGACAACAGTTGTAAGGCAACATTCTGAAAGATGGAGT	37	13	99680158	AGAATGTTGCCTTACAACTGTTGTCTTCAGTAGGCTGTGCCATTCTTCCG	3	77691193	R	rs528371577	1			DOCK9;DOCK9	NM_015296;NM_001130049	Body;Body							0:50
cg20671006	cg20671006	0063746103	TAAAATTATACACTATTAAAACTAATTCCAAACTAAATACRATAACTCAC			II			AGGAGTGCCAATGAGATTATACACTGTTAAAACTGATTCCAGGCTGGGTGCGGTGGCTCA[CG]CCTGTAATCCTAGCACTTTGGGAGGCCTAGGCAGGCCGATTGTCTAAGCTCAGGAGTTCG	37	13	99684462	GAGATTATACACTGTTAAAACTGATTCCAGGCTGGGTGCGGTGGCTCACG	3	77695709	F	rs549941270	2			DOCK9;DOCK9	NM_015296;NM_001130049	Body;Body							3:29A7A1A10
cg20490121	cg20490121	0095691352	RAAACAAATCCCACAAATTAAACAACCCTTTAAATACTATTTTCCRAAAC			II			GTTTTGAGGTTTTCAAAAGGAGGAAGGATTTTGCGCCCAGTATGCTAACCTCCTTAGCTG[CG]CTCCGGAAAACAGCACTTAAAGGGTTGCCCAACTTGTGGGACTTGTCTCGACAGTAAACA	37	13	99698739	CGCTCCGGAAAACAGCACTTAAAGGGTTGCCCAACTTGTGGGACTTGTCT	3	77709928	F	rs117684567;rs150777260;rs542417571;rs554721150	1;4;5;24			DOCK9;DOCK9	NM_015296;NM_001130049	Body;Body							1:35C14
cg08599355	cg08599355	0018669234	AAAATTTACATTTACTTTTACAATTCATTACCCCCTCCCAAACAAACTTC			II			AAAACTTGTATAAAGTTTACATTTACTTTTACAGTTCATTGCCCCCTCCCAAGCAAACTT[CG]AATGACCTCATGGGAAACCAACCAACCAAAAAACCCACCAATCTATTTCGTTTTTCTAAT	37	13	99714609	CGAAGTTTGCTTGGGAGGGGGCAATGAACTGTAAAAGTAAATGTAAACTT	3	77725599	R	rs575496303;rs539969453;rs558258033	23;5;1		TRUE	DOCK9;DOCK9	NM_015296;NM_001130049	Body;Body							1:26C23
cg01205935	cg01205935	0040782571	AACAAAAACRAACTCTACAAAACAACTAAAAACTTTTAACAACTCCTTAC			II			AACACAAGTCACACCCACCCACAAACAAGCCCGTTTCAAGAAAACAAATGCCGGCGGCAA[CG]CAAGGAGCTGCTAAAAGTTTCCAGCTGCCCTGCAGAGCTCGCTCCTGCTCAAACGTCGCT	37	13	99737585	CGCAAGGAGCTGCTAAAAGTTTCCAGCTGCCCTGCAGAGCTCGCTCCTGC	3	77749663	F	rs539527128;rs145013647	38;41		TRUE	DOCK9;DOCK9	NM_015296;NM_001130049	Body;Body	chr13:99738331-99740225	N_Shore				N_Shore	2:7G24G17
cg03953257	cg03953257	0082766162	AACAAAACATATCTAAAATAATACACAACTCCATACTCCTAATAAATACA	0023718157	GACAAAACGTATCTAAAATAATACGCGACTCCGTACTCCTAATAAATACG	I	A	Red	CCGGCCCGGGGCCCGCAGCTGCCTGCGCCCCCGCCATCCTCCCCCGGCCCGCGGTCGTCC[CG]CACTCACCAGGAGCACGGAGCCGCGCACCACCTCAGACACGCTCTGCCGCAGCTCGGCCG	37	13	99738468	GGCAGAGCGTGTCTGAGGTGGTGCGCGGCTCCGTGCTCCTGGTGAGTGCG	3	77750540	R	rs538126608;rs555962759	23;43		TRUE	DOCK9;DOCK9	NM_015296;NM_001130049	Body;Body	chr13:99738331-99740225	Island				Island	0:50
cg12379294	cg12379294	0093645416	AAACCAAACACAACAACCAAACTACAACAAAACATATCTAAAATAATACA	0064763991	AAACCGAACACGACGACCGAACTACGACAAAACGTATCTAAAATAATACG	I	C	Grn	CGCCCCCGCCATCCTCCCCCGGCCCGCGGTCGTCCCGCACTCACCAGGAGCACGGAGCCG[CG]CACCACCTCAGACACGCTCTGCCGCAGCTCGGCCGCCGTGCCCGGCTTACTCAGCGCCCG	37	13	99738493	AAGCCGGGCACGGCGGCCGAGCTGCGGCAGAGCGTGTCTGAGGTGGTGCG	3	77750565	R	rs555962759;rs577370337	18;41		TRUE	DOCK9;DOCK9	NM_015296;NM_001130049	1stExon;1stExon	chr13:99738331-99740225	Island				Island	0:50
cg09283763	cg09283763	0098796510	TAATTAAAAACTAAACAAATACCCCAAACAAAAAACCTAACTAAACAACA	0021791539	TAATTAAAAACTAAACGAATACCCCGAACGAAAAACCTAACTAAACGACG	I	A	Red	GCGCATGCTCAGTGGTTGGGGACTGGGCGGGTACCCCGGGCGGGGAGCCTGACTGAACGG[CG]GCTCTGCTGATTGGTCGGGCTGCTCACGCCACGCCCGTTGCCTTCCGATGGACAGTTCCT	37	13	99740027	CGCCGTTCAGTCAGGCTCCCCGCCCGGGGTACCCGCCCAGTCCCCAACCA	3	77752089	R	rs543882017;rs558968703	45;13			DOCK9;DOCK9;DOCK9-AS2	NM_015296;NM_001130049;NR_047482	TSS1500;TSS1500;Body	chr13:99738331-99740225	Island				Island	1:45G4
cg25319309	cg25319309	0084627391	AAATAAAAAACTATCCATCAAAAAACAACAAACATAACATAAACAACCCA	0088793440	AAATAAAAAACTATCCATCGAAAAACAACGAACGTAACGTAAACAACCCG	I	A	Red	GGGGACTGGGCGGGTACCCCGGGCGGGGAGCCTGACTGAACGGCGGCTCTGCTGATTGGT[CG]GGCTGCTCACGCCACGCCCGTTGCCTTCCGATGGACAGTTCCTTACCTGCCGGGTCGGCC	37	13	99740044	CGGGCTGCTCACGCCACGCCCGTTGCCTTCCGATGGACAGTTCCTTACCT	3	77752106	F	rs577645886;rs529193679;rs541711030;rs187588397;rs530273837;rs542048880;rs561085139;rs531285985	9;10;26;29;40;43;46;50			DOCK9;DOCK9;DOCK9-AS2	NM_015296;NM_001130049;NR_047482	TSS1500;TSS1500;Body	chr13:99738331-99740225	Island				Island	3:26T1C3G17
cg24447082	cg24447082	0098646274	ACTCTAAATCCCCTACTATTACTAACAAATTTCATTAACCTAATAAAAAC			II			TGGGAGGACGGGCTCTGGATCCCCTGCTGTTGCTGACAGGTTTCATTAGCCTGATGGAAA[CG]TTTCTCCTTCTCAGCCCCTCCTTTGGCAGCTGCTGAATTTCTCCCATCCTCTCAACGTGC	37	13	99756009	CGTTTCCATCAGGCTAATGAAACCTGTCAGCAACAGCAGGGGATCCAGAG	3	77767109	R														0:50
cg04449126	cg04449126	0027726109	RAAAAAATAAAACAAATCCTTCCRAATACRAAAAACTAAACCRTCCAACC			II			CCACGACAGTCGGCCCCGGTGGTGGGGATTCCGCGCGGGACCCACGCGGGAACAAAGAGG[CG]GCTGGACGGCCCAGCTCTCCGCACCCGGAAGGACCTGTTCCACCTCTCCGGCTCCCGTAC	37	13	99852558	CGGCTGGACGGCCCAGCTCTCCGCACCCGGAAGGACCTGTTCCACCTCTC	3	77859514	F				TRUE	UBAC2;UBAC2;UBAC2	NM_001144072;NR_026644;NM_177967	TSS200;TSS1500;TSS1500	chr13:99852386-99853552	Island	UBAC2	ENSCSAT00000015604	TSS1500	Island	2:16A14G18
cg16691989	cg16691989	0053735978	AAAAACCAAAAAAATAAAACAAATCCTTCCAAATACAAAAAACTAAACCA	0061623861	GAAAACCGAAAAAATAAAACAAATCCTTCCGAATACGAAAAACTAAACCG	I	T	Red	GTCGGCCCCGGTGGTGGGGATTCCGCGCGGGACCCACGCGGGAACAAAGAGGCGGCTGGA[CG]GCCCAGCTCTCCGCACCCGGAAGGACCTGTTCCACCTCTCCGGCTCCCGTACCCCTCTAT	37	13	99852566	CGGCCCAGCTCTCCGCACCCGGAAGGACCTGTTCCACCTCTCCGGCTCCC	3	77859522	F				TRUE	UBAC2;UBAC2;UBAC2	NM_001144072;NR_026644;NM_177967	TSS200;TSS1500;TSS1500	chr13:99852386-99853552	Island	UBAC2	ENSCSAT00000015604	TSS1500	Island	2:8A14G26
cg16139401	cg16139401	0083709200	CTATTAACTACAATAAAATCTAATCACTCAAATACAAATAAAAAAATACA	0097617233	CTATTAACTACAATAAAATCTAATCACTCAAATACGAATAAAAAAATACG	I	A	Red	AGGCGGCTGGACGGCCCAGCTCTCCGCACCCGGAAGGACCTGTTCCACCTCTCCGGCTCC[CG]TACCCCTCTATCCGCATCTGAGTGACCAGATCCCACTGCAGTCAACAGCCCGCGGGGTAG	37	13	99852615	CTGTTGACTGCAGTGGGATCTGGTCACTCAGATGCGGATAGAGGGGTACG	3	77859571	R	rs11840392;rs527469998;rs549107720;rs182978112	5;9;18;33		TRUE	UBAC2;UBAC2;UBAC2	NM_001144072;NR_026644;NM_177967	TSS200;TSS1500;TSS1500	chr13:99852386-99853552	Island	UBAC2	ENSCSAT00000015604	TSS1500	Island	1:10C39
cg02721336	cg02721336	0070724106	AATACTCACAAAACCCACTAAAACCAATACTAATAAACATAATCCCACCA	0088603494	GATACTCACAAAACCCACTAAAACCGATACTAATAAACATAATCCCGCCG	I	A	Red	CGGTCGCTGGGGCTCGCACTTCAGCTTCCCCTCCCCCGGCGCCCTCTGGGGCTCCGAGCC[CG]GCGGGACCATGTTCACCAGCACCGGCTCCAGTGGGCTCTGTGAGTACCGGCCTCCGCCAT	37	13	99853153	CGGCGGGACCATGTTCACCAGCACCGGCTCCAGTGGGCTCTGTGAGTACC	3	77860099	F	rs187489387	4		TRUE	UBAC2;UBAC2;UBAC2;UBAC2	NM_001144072;NR_026644;NM_177967;NM_001144072	5'UTR;TSS200;TSS200;1stExon	chr13:99852386-99853552	Island	UBAC2	ENSCSAT00000015604	5'UTR	Island	0:50
cg16311158	cg16311158	0027725827	AACCRATACTCACAAAACCCACTAAAACCRATACTAATAAACATAATCCC			II			TCGCTGGGGCTCGCACTTCAGCTTCCCCTCCCCCGGCGCCCTCTGGGGCTCCGAGCCCGG[CG]GGACCATGTTCACCAGCACCGGCTCCAGTGGGCTCTGTGAGTACCGGCCTCCGCCATCCT	37	13	99853156	GCCGGTACTCACAGAGCCCACTGGAGCCGGTGCTGGTGAACATGGTCCCG	3	77860102	R	rs187489387	1		TRUE	UBAC2;UBAC2;UBAC2;UBAC2	NM_001144072;NR_026644;NM_177967;NM_001144072	5'UTR;TSS200;TSS200;1stExon	chr13:99852386-99853552	Island	UBAC2	ENSCSAT00000015604	5'UTR	Island	0:50
cg21788972	cg21788972	0030769950	CCTCCTCAAAAAAATACCTAAAATAACRTATAAAAAACAACCAAAATAAC			II			AGCCCGGCGGGACCATGTTCACCAGCACCGGCTCCAGTGGGCTCTGTGAGTACCGGCCTC[CG]CCATCCTGGCTGCCCCCTACACGCCACCCTAGGCACCTCTTTGAGGAGGCTGGGGCAGCG	37	13	99853209	CGCCATCCTGGCTGCCCCCTACACGCCACCCTAGGCACCTCTTTGAGGAG	3	77860155	F	rs7332516;rs544676429	16;38		TRUE	UBAC2;UBAC2;UBAC2;UBAC2	NM_177967;NM_001144072;NR_026644;NM_177967	5'UTR;Body;Body;1stExon	chr13:99852386-99853552	Island	UBAC2	ENSCSAT00000015604	Body	Island	3:6T25G8A8
cg02213716	cg02213716	0008762952	CCAAAAATCTCTTAAAACCRCTACAAATAAACAAATACCCTAATATTCTC			II			AGGTGCTCTGCCCAGGAGTCTCTTGGGGCCGCTGCAAGTGGGCAGGTGCCCTGGTGTTCT[CG]TGGGCCGGCCCCAGGCCCTTTGCGGAGCGTGTGCCGCGCTGAAGGAAGGGGCCGTCCCCC	37	13	99853497	CAGGAGTCTCTTGGGGCCGCTGCAAGTGGGCAGGTGCCCTGGTGTTCTCG	3	77860444	F	rs531389491;rs41315058;rs143484553	39;24;1		TRUE	UBAC2;UBAC2;UBAC2;UBAC2	NM_177967;NM_001144072;NR_026644;NM_177967	5'UTR;Body;Body;1stExon	chr13:99852386-99853552	Island	UBAC2	ENSCSAT00000015604	Body	Island	2:7G25A16
cg21966289	cg21966289	0064712178	AAAAAACRCAACTATACTACTAAATATTACTATTTTCCTAACRTATTAAC			II			AAGTCGTGGCGAGGGAGCGCAGCTGTGCTGCTGGATGTTGCTGTTTTCCTGGCGTGTTAG[CG]GTGGTCAGCAGGTAGGGGGCGGAGTATTTTTACAGCCAGTTAAACGGCTTTTCTCACTGA	37	13	99853809	GGGAGCGCAGCTGTGCTGCTGGATGTTGCTGTTTTCCTGGCGTGTTAGCG	3	77860759	F	rs140321779;rs137952665;rs571685624	41;6;5		TRUE	UBAC2;UBAC2;UBAC2	NM_001144072;NR_026644;NM_177967	Body;Body;1stExon	chr13:99852386-99853552	S_Shore	UBAC2	ENSCSAT00000015604	Body	S_Shore	2:36T6A6
cg16346169	cg16346169	0087808900	CCATATTTCCTTCAACTTAAATTTCCACCTATCCTTATACAATAAACCCC			II			GGTGACTTTTTTGAGTCATGTTGAGTTGCTCAGAAGCTGGCAAGGAAGAGGAAGGACTGA[CG]GGGCCCATTGCACAAGGACAGGTGGAAACCCAAGTTGAAGGAAACATGGATCAAGCTGCC	37	13	99880353	CGGGGCCCATTGCACAAGGACAGGTGGAAACCCAAGTTGAAGGAAACATG	3	77886646	F	rs543719489	8			UBAC2;UBAC2;UBAC2;MIR548AN	NR_026644;NM_001144072;NM_177967;NR_039765	Body;Body;Body;Body			UBAC2	ENSCSAT00000015604	Body		2:5A16A27
cg21043695	cg21043695	0004750169	CTCTCAAAAACCAATAAAACAAAACTTACCTAAAAATCRTTCTTAACTAC			II			CTCCCTCCTGCTCGCCCTCCTCCTGCCTCACTGCCAGAAGCTCTTTGTGTATGACCTTCA[CG]CAGTCAAGAACGACTTCCAGGTAAGCTCTGCCTCATTGGCCCCTGAGAGGAGAGCGGACA	37	13	99890787	CGCAGTCAAGAACGACTTCCAGGTAAGCTCTGCCTCATTGGCCCCTGAGA	3	77897189	F					UBAC2;UBAC2;UBAC2;MIR548AN	NR_026644;NM_001144072;NM_177967;NR_039765	Body;Body;Body;Body			UBAC2	ENSCSAT00000015604	Body		3:24G21T0G2
cg18967835	cg18967835	0002656190	RTCTACTTTATACCCTTCCACATCTATTTCRCTTTCCTAATACTAAAAAC			II			CGTGCTGAGGTTCATGAGGAAGGTGGTAAAGGCTCCCCAGGGATTGTAACTGTTCTCCCC[CG]TTCCCAGCATCAGGAAAGCGAAACAGATGTGGAAGGGCATAAAGCAGACGAGCACCTGCA	37	13	99907350	TCTGCTTTATGCCCTTCCACATCTGTTTCGCTTTCCTGATGCTGGGAACG	3	77912134	R	rs143074994;rs193218266;rs148795491;rs142437132;rs150932589;rs199762287;rs140769802	0;1;8;10;40;44;50		TRUE	GPR18;GPR18;UBAC2;UBAC2;UBAC2	NM_001098200;NM_005292;NM_001144072;NM_177967;NR_026644	Body;Body;Body;Body;Body			UBAC2;GPR18	ENSCSAT00000015604;ENSCSAT00000018315	Body;1stExon		1:21A28
cg19567023	cg19567023	0005691238	CTATATACCTCACAATAACCATAAAATTCTACTCAATCTACTACCTTAAC			II			GGGACCCCAGGCCCAGAGTTTGCAGTGTGACATTTTACTATTGGAAGAGAGATCCAGAGT[CG]CCAAGGCAGCAGATTGAGCAGAACTCCATGGTTATTGTGAGGCACACAGCCTTCTGCTGC	37	13	99914020	CGCCAAGGCAGCAGATTGAGCAGAACTCCATGGTTATTGTGAGGCACACA	3	77919532	F	rs574155443;rs183065439;rs557031085	1;6;15			UBAC2;UBAC2;UBAC2;MIR548AN	NR_026644;NM_001144072;NM_177967;NR_039765	Body;Body;Body;Body			UBAC2	ENSCSAT00000015604	Body		3:20T1C6G20
cg11292807	cg11292807	0075708872	ATTCTAATTATTCATAAACTCAACTCAACACAATTCCAAATTTTAACTAC			II			AATGATTTTTAGTTCTGATTATTCATGGGCTCAGCTCAGCACAGTTCCAAATTTTAACTA[CG]TAAGGTGAGGCAACACACTACTTGGCCCTAATAGTAACATTAAAGAAAAAAATAATCATT	37	13	99922428	CGTAGTTAAAATTTGGAACTGTGCTGAGCTGAGCCCATGAATAATCAGAA	3	77927896	R	rs567584623;rs531796109	6;2			UBAC2;UBAC2;UBAC2;MIR548AN	NR_026644;NM_001144072;NM_177967;NR_039765	Body;Body;Body;Body			UBAC2	ENSCSAT00000015604	Body		3:2G20A13G12
cg09114848	cg09114848	0014600289	AAAAATAACAACACACCTACAATCATCTATAATCATCTCRAATTACAACC			II			AGGGCTAGTCAGAGAGTAGCAGCACACCTACAATCATCTGTGGTCATCTCGAATTGCAAC[CG]TTGGAGTATTTTTAAGGGAAGTGGGTATTGTGGGCAAAGTTAGCAATAAGTGACAGTTAG	37	13	99930686	CGGTTGCAATTCGAGATGACCACAGATGATTGTAGGTGTGCTGCTACTCT	3	77936351	R					UBAC2;UBAC2;UBAC2;MIR548AN	NR_026644;NM_001144072;NM_177967;NR_039765	Body;Body;Body;Body			UBAC2	ENSCSAT00000015604	Body		3:3A5A27T12
cg11982292	cg11982292	0056708541	TTCTCTCTACTATAATTAAAACCTACTAAAATTATTAAACAACCCTAAAC			II			TCTTGAGAAGGTGATAAACCCCCCAGACTGGAGAACACCACGCGTCCTCTACACAGGCCA[CG]TCCAGGGCTGCCTAACAACTCCAGCAGGTCTTAACCATAGCAGAGAGAAAAGTATCCCTG	37	13	99957639	TCTCTCTGCTATGGTTAAGACCTGCTGGAGTTGTTAGGCAGCCCTGGACG	3	77963572	R	rs533920561	28			GPR183;UBAC2;UBAC2;UBAC2;MIR548AN	NM_004951;NR_026644;NM_001144072;NM_177967;NR_039765	5URT;Body;Body;Body;Body			UBAC2	ENSCSAT00000015604	Body		2:8A32A8
cg16131748	cg16131748	0010772835	CTTACTTCAATTTAAACAACTACTCACAACTACTACACAAAAACCCRAAC			II			GTTTTTCTTTAAAAAGTTTGTTGAAAAAGCAAAAGATCTTGTACTTACATATCAGTGACT[CG]TTCGGGTCTCTGTGTAGTAGCTGTGAGTAGTTGTCCAAACTGAAGTAAGTTTTAACTGTG	37	13	99959606	TTACTTCAGTTTGGACAACTACTCACAGCTACTACACAGAGACCCGAACG	3	77965517	R	rs188403352;rs191373302	4;40		TRUE	GPR183;GPR183;UBAC2;UBAC2;UBAC2	NM_004951;NM_004951;NM_001144072;NM_177967;NR_026644	5'UTR;1stExon;Body;Body;Body			UBAC2	ENSCSAT00000015604	Body		3:7A18C4C18
cg16864411	cg16864411	0060735166	CCCCAAACTATATCAATTTCACCACTACAATAAATCAATAAATCAAATAC			II			CTTTCTCTTGGACGTAGTTGTAGCTCCTGTGCTGGGCATCTTACCGTGACATCCTTGGCA[CG]CATTTGATTCACTGATTCATTGCAGTGGTGAAACTGACATAGCTTGGGGGCCACGAGGAG	37	13	99964827	CGCATTTGATTCACTGATTCATTGCAGTGGTGAAACTGACATAGCTTGGG	3	77971127	F	rs540484899;rs561742023;rs529074709;rs550840419;rs562977137	0;1;42;45;49			UBAC2;UBAC2;UBAC2;MIR548AN	NR_026644;NM_001144072;NM_177967;NR_039765	Body;Body;Body;Body			UBAC2	ENSCSAT00000015604	Body		3:4A22C0A21
cg05394484	cg05394484	0043619120	TAATTCACTAATTCATTACAATAATAAAACTAACATAACTTAAAAACCAC			II			TGGCACGCATTTGATTCACTGATTCATTGCAGTGGTGAAACTGACATAGCTTGGGGGCCA[CG]AGGAGAGCCACCAGCTGCCAGGAGGAGTCAGAGAAGTCTTGTGGGAAGAGCTGAGCAGTG	37	13	99964882	CGTGGCCCCCAAGCTATGTCAGTTTCACCACTGCAATGAATCAGTGAATC	3	77971182	R	rs529074709;rs550840419;rs562977137	15;12;8			UBAC2;UBAC2;UBAC2;MIR548AN	NR_026644;NM_001144072;NM_177967;NR_039765	Body;Body;Body;Body			UBAC2	ENSCSAT00000015604	Body		2:20C0A28
cg18714170	cg18714170	0074784835	TCTCACTTCTCCAATCTACTATCATATATTATCAATAACTCATCTAAAAC			II			TTAGCATTTCCTCTCACTTCTCCAGTCTGCTGTCATGTGTTATCAATGGCTCATCTGGGG[CG]TTTTCTTACCACTTTTACAACCGTTTCTCATGAAATCTTTTTATTCTCCATCTCTCAACC	37	13	99967378	CGCCCCAGATGAGCCATTGATAACACATGACAGCAGACTGGAGAAGTGAG	3	77973629	R	rs576411965;rs141806197;rs185712288;rs112520636	35;25;17;10			UBAC2;UBAC2;UBAC2;MIR548AN	NR_026644;NM_001144072;NM_177967;NR_039765	Body;Body;Body;Body			UBAC2	ENSCSAT00000015604	Body		1:16A33
cg24856024	cg24856024	0041738552	TAACACTTTCTATATATCAAACATTACTCTCAAAACACTTCAATAAAACC			II			TGGATACACTCCAGCCCACCACCTGCTAGCTGTTGACCTGTGGCAAATTGCTTAACCACT[CG]GTTTTACTGAAGTGCCTTGAGAGCAATGCCTGACACATAGAAAGTGTTAGCTAGTCTGTT	37	13	99969116	CGGTTTTACTGAAGTGCCTTGAGAGCAATGCCTGACACATAGAAAGTGTT	3	77975344	F	rs551068997	1			UBAC2;UBAC2;UBAC2;MIR548AN	NR_026644;NM_001144072;NM_177967;NR_039765	Body;Body;Body;Body			UBAC2	ENSCSAT00000015604	Body		3:4C2G19G22
cg04036282	cg04036282	0061803899	TCTCTCTCTCCTATAAAAACATTAAAAAAATTATCCTATTTAAATTATAC			II			ACACCCAATTCTCTCTCTCTCCTGTAAAAACATTAGGAAAATTGTCCTATTTAGATTGTG[CG]TCATATTCAACTGTCTCACCATTCTTTTTTTTTGAGACAGAATTTCACTCTTGTTGCCCA	37	13	99970404	CGCACAATCTAAATAGGACAATTTTCCTAATGTTTTTACAGGAGAGAGAG	3	77976635	R	rs372030900;rs61970296;rs188819545	48;39;1			UBAC2;UBAC2;UBAC2;MIR548AN	NR_026644;NM_001144072;NM_177967;NR_039765	Body;Body;Body;Body			UBAC2	ENSCSAT00000015604	Body		2:35C8G5
cg06338239	cg06338239	0014688908	ATAAACTCCTTCTTTACTATTCTCAAACTAATTAAATCTTCCTCAATCAC			II			TTCTCTGGGACACAGGTGCCAGACTCCCCCAAGTCTAGGCTCACCCAGTTAGAACTGTTG[CG]TGACTGAGGAAGACTTAACCAGCCTGAGAACAGCAAAGAAGGAGCTCATTGCTTTGATCA	37	13	99972082	TGAGCTCCTTCTTTGCTGTTCTCAGGCTGGTTAAGTCTTCCTCAGTCACG	3	77978332	R	rs531978892	20			UBAC2;UBAC2;UBAC2;MIR548AN	NR_026644;NM_001144072;NM_177967;NR_039765	Body;Body;Body;Body			UBAC2	ENSCSAT00000015604	Body		2:11C11A26
cg20904244	cg20904244	0079690557	TATCCTATAATCTACRAACCCTAATAAAACTTCTATAATCTTACACCATC			II			TTTGGATTGTTTTCTGTAAGGAGTGGGGATCTTTAAAGCACTTCAAGAAGAAACACTTTA[CG]ATGGTGCAAGATTACAGAAGCCTTATCAGGGTTCGTAGATCATAGGACAGGGGTAGGGAA	37	13	99975048	CGATGGTGCAAGATTACAGAAGCCTTATCAGGGTTCGTAGATCATAGGAC	3	77981360	F	rs16956459;rs548735034;rs375520188	0;1;35			UBAC2;UBAC2;UBAC2;MIR548AN	NR_026644;NM_001144072;NM_177967;NR_039765	Body;Body;Body;Body			UBAC2	ENSCSAT00000015604	Body		3:9C25T13T0
cg13885053	cg13885053	0002712550	ACAAAATACAATAATCCCATACTCATCATTAAACACAAACATATAATAAC			II			TGCTGACAGGGGCAGGGTACAGTGGTCCCATGCTCATCATTAAGCACAGGCATGTGATAA[CG]TCATCTAGTGTGCTTTGACCTCCTACAGATCTTTCTGGACATTTCCCGCCAGCACTGACT	37	13	100000008	CAGGGTACAGTGGTCCCATGCTCATCATTAAGCACAGGCATGTGATAACG	3	78005945	F	rs576635722	5			UBAC2;UBAC2;UBAC2;MIR548AN	NR_026644;NM_001144072;NM_177967;NR_039765	Body;Body;Body;Body			UBAC2	ENSCSAT00000015604	Body		3:18C0A4G25
cg02013168	cg02013168	0034651119	AATCTTTATAACTAACTTCTTTCRCTAAACTTCACRTTTCTAAAATTAAC			II			CATATGTAGCTGATCTTTATGACTGGCTTCTTTCGCTGAGCTTCACGTTTCTGAGGTTGA[CG]CATGTTGCAGCATGGTTGATTTTCCCTCTGTGGTTTAGATAGCAAGATCTGCCTAGTAGA	37	13	100004738	ATCTTTATGACTGGCTTCTTTCGCTGAGCTTCACGTTTCTGAGGTTGACG	3	78010958	F					UBAC2;UBAC2;UBAC2;MIR548AN	NR_026644;NM_001144072;NM_177967;NR_039765	Body;Body;Body;Body			UBAC2	ENSCSAT00000015604	Body		2:7C26A15
cg19635644	cg19635644	0045706897	AAAAATTCATCCATTTTCATATCTTCAATAACCACCTAAATCTCATTCCC			II			TCCAGACATGAGCTGGGAAGTGGACATCCGCCTGCCACGGTGAACGCAGATAGGCAAGTG[CG]GGAATGAGACTCAGGTGGTCACTGAAGACATGAAAATGGATGAACTCTCCACGGAGGAAA	37	13	100007277	CGGGAATGAGACTCAGGTGGTCACTGAAGACATGAAAATGGATGAACTCT	3	78013526	F	rs547380513;rs566012094	1;14		TRUE	UBAC2;MIR623;UBAC2;UBAC2	NM_001144072;NR_030353;NM_177967;NR_026644	Body;TSS1500;Body;Body			UBAC2;ENSCSAG00000025082	ENSCSAT00000015604;ENSCSAT00000025172	Body;TSS1500		0:50
cg18560638	cg18560638	0013634930	CAACTACAAACCCAAAAAAAACAAATTTTCCCTTTATTTCAACAAAACAC			II			TCTCTCCAGAGTCCCTTCCCTGCACCTCCAGGGCCTCCCCAGATGGAACTGGCTGGGAGC[CG]TGCTTTGTTGAAACAAAGGGAAAACCTGTCTCTCTTGGGTTTGCAGCTGCTGTTGAAACC	37	13	100008200	AGCTGCAAACCCAAGAGAGACAGGTTTTCCCTTTGTTTCAACAAAGCACG	3	78014437	R	rs544468502	46		TRUE	UBAC2;UBAC2;UBAC2;MIR623	NM_001144072;NM_177967;NR_026644;NR_030353	Body;Body;Body;TSS200			UBAC2;ENSCSAG00000025082	ENSCSAT00000015604;ENSCSAT00000025172	Body;TSS200		2:12C11G25
cg23168397	cg23168397	0076781496	ACAAACCACCATACAAAAAAAATTCTAAAAAAAACCATAAAATAAACAAC			II			GGCCCTGCCTCGCCTCCCGTGTGCCCAAGCACAGCACCCCTAAAGAGTCACATCGCCCTT[CG]CTGCCTACCCCATGGTCTCCCCCAGAACCTTCCCTGCATGGTGGCCTGCAGGGGGCCACC	37	13	100012081	CGCTGCCTACCCCATGGTCTCCCCCAGAACCTTCCCTGCATGGTGGCCTG	3	78018576	F	rs374009609;rs141680363	1;42		TRUE	UBAC2;UBAC2;UBAC2	NM_001144072;NM_177967;NR_026644	Body;Body;Body			UBAC2	ENSCSAT00000015604	Body		1:23T26
cg07424038	cg07424038	0007779478	ACCCTACRTAAAAAACAAATTCATATCAAAACATCCTAAAACCTAAAACC			II			GCTCATATTTAACCCTACGTAAAGAGCAGATTCATGTCAAAACATCCTAGAACCTAGAGC[CG]TAACTTTCTGCTTTTTAAGCACTTTTCTACTATCACAGGAGTAGAGGGATTGGGGTTTTG	37	13	100013640	CGGCTCTAGGTTCTAGGATGTTTTGACATGAATCTGCTCTTTACGTAGGG	3	78020152	R	rs547656374;rs184152630;rs188368817;rs148755055	42;33;2;1			UBAC2;UBAC2;UBAC2;MIR548AN	NR_026644;NM_001144072;NM_177967;NR_039765	Body;Body;Body;Body			UBAC2	ENSCSAT00000015604	Body		2:4G5C39
cg03156020	cg03156020	0066617211	TTAAACAAATAATTAAACTCAAAATTACTACCTCTTTCAAACCCAAAACC			II			AGATTGTATCTTTAGACAGATAATTGAGCTCAAAATTGCTGCCTCTTTCAGACCCAAGGC[CG]CATCTTCCGAACTCAAACAGTGATAGAACCCAAGTGGTCCTGGGTGAGCAGGGCCTCTGC	37	13	100018983	CGGCCTTGGGTCTGAAAGAGGCAGCAATTTTGAGCTCAATTATCTGTCTA	3	78025483	R	rs186313946;rs549949718;rs7998034	46;39;10			UBAC2;UBAC2;UBAC2;MIR548AN	NR_026644;NM_001144072;NM_177967;NR_039765	Body;Body;Body;Body			UBAC2	ENSCSAT00000015604	Body		0:50
cg16261025	cg16261025	0003794479	ATTACTATTTACTTAATACAACAATAAATCACATCCCTCATAAAACAACC			II			AATTCCGTTATGTTACTGTTTACTTGATACAGCAGTGAGTCACATCCCTCATGGGGCAGC[CG]TTAAGACGAGGTATTTAAAGGTGATATATTTCTCAGTTTGGGCACTTCAGGAAAAAAAAA	37	13	100023295	CGGCTGCCCCATGAGGGATGTGACTCACTGCTGTATCAAGTAAACAGTAA	3	78029764	R	rs189635905;rs9517699	36;17			UBAC2;UBAC2;UBAC2;MIR548AN	NR_026644;NM_001144072;NM_177967;NR_039765	Body;Body;Body;Body			UBAC2	ENSCSAT00000015604	Body		1:33T16
cg19890584	cg19890584	0024654555	TAAAATTAATAAAAACTTATAAAATTTTCTTCTAATCTTCCTCCCCRCAC			II			GCAACAGCGATCCCCGGAAACCACAAGGCGAGATGTCTGCTCATGCCTTCCCTGTGCAGA[CG]TGCGGGGAGGAAGATCAGAAGAAAACCCCACAAGTTCCTATCAATTTCACAGAACTTTCC	37	13	100024488	CGTGCGGGGAGGAAGATCAGAAGAAAACCCCACAAGTTCCTATCAATTTC	3	78030949	F	rs75378353;rs573016141	22;41			UBAC2;UBAC2;UBAC2;MIR548AN	NR_026644;NM_001144072;NM_177967;NR_039765	Body;Body;Body;Body			UBAC2	ENSCSAT00000015604	Body		2:5A36C7
cg23872155	cg23872155	0066767156	AAATAACCAAACATAACAACACATTAAATATTAAATTAACCTCCCATAAC			II			GCTTCTGCTCTGAGTAGCCAAGCATGGCAGCACATTGGGTATTGGGTTAGCCTCCCATGG[CG]TCTGGTCTCCCTGTGGACAGCGAGCTTCCTGAGGGCTGGGGCCATGTCTGCCTTGTTTGC	37	13	100027035	CGCCATGGGAGGCTAACCCAATACCCAATGTGCTGCCATGCTTGGCTACT	3	78033770	R	rs144031573;rs73570164	47;29			UBAC2;UBAC2;UBAC2;MIR548AN	NR_026644;NM_001144072;NM_177967;NR_039765	Body;Body;Body;Body			UBAC2	ENSCSAT00000015604	Body		0:50
cg05271910	cg05271910	0093711944	TCTCAAAACTTCCAAAACATCACCTCTAAAAAATCCCATCTCCATAAACC			II			GGGATAAGCGGCAATGTCAGCGCCCTCAGGTTTCTGCGTTTTCTCTGCCTGCAGGTCGCC[CG]GCTCATGGAGATGGGATTTTCCAGAGGTGATGCTTTGGAAGCCCTGAGAGCTTCAAACAA	37	13	100037488	CTCAGGGCTTCCAAAGCATCACCTCTGGAAAATCCCATCTCCATGAGCCG	3	78044052	R				TRUE	UBAC2;UBAC2;UBAC2	NM_001144072;NM_177967;NR_026644	Body;Body;Body			UBAC2	ENSCSAT00000015604	Body		0:50
cg03654391	cg03654391	0009673159	ACTTCCTACTACAACACTAATAATCCCAAACCAACACTAAAACCAAACCA	0089616864	ACTTCCTACTACAACACTAATAATCCCAAACCAACACTAAAACCGAACCG	I	A	Red	ATGTCGCCACCAACTTCCTGCTGCAGCACTGATAGTCCCAGGCCAACACTGGGACCGGAC[CG]GCAGCCGAGTGACAGTGCGTGGTCCCCACCATCAGATCAGCCCGGGGACCGAGCATCTCT	37	13	100037618	ACTTCCTGCTGCAGCACTGATAGTCCCAGGCCAACACTGGGACCGGACCG	3	78044182	F	rs561970634;rs112139613	6;1		TRUE	UBAC2;UBAC2;UBAC2	NM_001144072;NM_177967;NR_026644	3'UTR;3'UTR;Body			UBAC2	ENSCSAT00000015604	3'UTR		2:13A7G28
cg04721126	cg04721126	0092605396	ATTACACATTACAAAAATCAACTTACTTCRAATCTTTTCATACTCATAAC			II			AGGCAGGGCAGACTGTGGAGGACAGGATGCAGGTCAGGGAGAGGGAAGGCAGGGGTGGAC[CG]CCATGAGCATGAAAAGACCCGAAGCAAGTTGACTCTTGCAATGTGCAACTGTTATGTTCT	37	13	100038544	CGCCATGAGCATGAAAAGACCCGAAGCAAGTTGACTCTTGCAATGTGCAA	3	78045107	F	rs542519489;rs561154138	1;49			UBAC2;UBAC2;UBAC2;MIR548AN	NM_001144072;NM_177967;NR_026644;NR_039765	3UTR;3UTR;Body;Body			UBAC2	ENSCSAT00000015604	3'UTR		3:4C17C10G16
cg11037382	cg11037382	0067716524	TTAATAAAACTTCCCTAAACCTTCTTCTTTAAACTTTCCCAACTTTAAAC			II			TTGACCAAACTTTAGTAAGGCTTCCCTAAGCCTTCTTCTTTGGGCTTTCCCAACTTTGGG[CG]TCCATACGGAACCACCCAGCCTTGATCTCTGGTCACCTCTCTTATCTGGTCAAATTCCTC	37	13	100066368	CGCCCAAAGTTGGGAAAGCCCAAAGAAGAAGGCTTAGGGAAGCCTTACTA	3	78068147	R	rs554166334	3												2:4G23G21
cg15608301	cg15608301	0039621594	AAATTTCTACTATTTACTCCTCTACACTCTAAACRAAAATATACACACTC			II			CACTTGTGAAAGTGCGCCCAAGGACGCAGGACTTTCCTGAACCAGAAAAATCCCTGCTCG[CG]AGTGTGCACATCTCCGCTTAGAGTGCAGAGGAGCAAACAGCAGAAACTTCCCCCGGCTGT	37	13	100085187	AGTTTCTGCTGTTTGCTCCTCTGCACTCTAAGCGGAGATGTGCACACTCG	3	78082876	R	rs540941149;rs564709281	34;49		TRUE										3:10T0G4A33
cg19712159	cg19712159	0068615914	CAATAACRTAAAACTTTTCTTTTTTCACATAAAAACCCACTAAACTTCCC			II			AACGTAGGTCTACACAGGTATAACCGCGGGCCCTGAGTCAGGTGAAAGGCCTGATGTCTG[CG]GGAAGCTTAGTGGGTTTTTATGTGAAAAAAGAAAAGTCTTACGCCATTGGCTGTCTTTCA	37	13	100087002	CGGGAAGCTTAGTGGGTTTTTATGTGAAAAAAGAAAAGTCTTACGCCATT	3	78084649	F	rs529000579;rs550750960	26;44												1:4G45
cg12161349	cg12161349	0098790526	AAATAAACCTAACCTAAAATTAAATCCTATACCCATTTCCTCTATACTAC			II			TTGCCATGTAAAGAGCAGAGAGCCACAGCTCAGAGAGGTTGAGTTGCCGGTCCAGAGTCA[CG]CAGCACAGAGGAAATGGGTATAGGACTTAACCCCAGGCCAGGCCCACTCTCTGAGCCACT	37	13	100089630	CGCAGCACAGAGGAAATGGGTATAGGACTTAACCCCAGGCCAGGCCCACT	3	78087270	F	rs187285239;rs11839996	32;34												3:21G9G17G0
cg14348288	cg14348288	0085779317	ACAACATTTACAAATATCTACAACAACCATAATCTTACATAAAAACATCC			II			TAGGCAACCCTAGGGAACCCACAGACACACTGAGTATAAGTTTATCACCAATAGAAATCA[CG]GATGTTTTCATGCAAGATTATGGTTGCTGCAGATATCTGCAAATGTTGTTTAAGCTCATC	37	13	100094405	CGGATGTTTTCATGCAAGATTATGGTTGCTGCAGATATCTGCAAATGTTG	3	78092214	F														3:5A14G21C7
cg11361714	cg11361714	0011651943	AAACAATTTACTAAAAATCAATACATCTTACAACAAAAAAAACCCCAACC			II			AGAGACAAGCGAAGCAGTTTGCTAAGAATCAATGCATCTTGCAACAAAGAAAGCCCCAGC[CG]TGCAGCGCAGCCCACGCTCCTCCTCCTGCCCTGGTCCAGGTTCAGTCTCCCTGGCTCAGG	37	13	100105566	CGGCTGGGGCTTTCTTTGTTGCAAGATGCATTGATTCTTAGCAAACTGCT	3	78102313	R	rs145454012;rs529221151	47;1												2:20G13G15
cg18167858	cg18167858	0041641860	AAACAACTCAATTTCCTTTATCAAATATCAAACATAAAATATAAATCCAC			II			AGCAATAGAAAGAACAGCTCAATTTCCTTTATCAAATATCAAGCATGAAATATAGGTCCA[CG]TGTAAAATAAGGAATTTGATACCAGTCATAAAAATCTACCCACAAACAGGTGGAGAATAA	37	13	100120046	CGTGGACCTATATTTCATGCTTGATATTTGATAAAGGAAATTGAGCTGTT	3	78116853	R														1:43A6
cg15049938	cg15049938	0086729825	AATTTCCTAATAAAAAATCATTACATTATCTAACATAACCTCTTTAAAAC			II			TCACTGACTGTAATTTCCTAATAAAAGATCATTGCATTATCTGGCATGGCCTCTTTGAAA[CG]TCCTCATTCTGGATTCTCCAAAAAAAGGAAAGAAGGAAGGAGAGAAGGAAGGAAGGAGAG	37	13	100123746	ATTTCCTAATAAAAGATCATTGCATTATCTGGCATGGCCTCTTTGAAACG	3	78120279	F	rs77373126	2												2:0T7C41
cg06152010	cg06152010	0085710250	CTCCTATCAAATATAAACAATTTCACAAAACATAAACATTAAACAACRCC			II			GTTGAGACATGATTACAGAGGGTTACAGTGTTTTCGTCTTGCTACATCAACATCACAACA[CG]GCGTTGTCTAATGTTCATGTTCTGTGAAATTGCTTATATTTGACAGGAGAATGCCAAGTC	37	13	100136939	CGGCGTTGTCTAATGTTCATGTTCTGTGAAATTGCTTATATTTGACAGGA	3	78134018	F	rs551290243;rs73558147;rs572263986;rs549342571;rs567247471	0;4;5;10;34												1:4C45
cg05125815	cg05125815	0079782278	AAATATACTTTCACTTTCAATAAATCTCTACTTTCCTTACTTTACAATAC			II			GAGGGTCTTGAGTGCAAGTTGTCCAGATTCTTGGGGTTTTGAACAAAGAATTGAACAAAA[CG]CACTGCAAAGCAAGGAAAGCAGAGATTTATTGAAAGTGAAAGTACACTTCACAGTGTGGG	37	13	100148468	CGCACTGCAAAGCAAGGAAAGCAGAGATTTATTGAAAGTGAAAGTACACT	3	78139049	F	rs562942764	1			LINC01232;LINC01232	NR_110731;NR_110731	Body;ExonBnd	chr13:100150692-100151020	N_Shelf					2:5A42T1
cg15490075	cg15490075	0090670272	CAAACCAACCTAAATAACATATCCAAATAAAAATTAACAAAATACAACCA	0090766852	CAAACCGACCTAAATAACGTATCCGAATAAAAATTAACGAAATACGACCG	I	A	Red	TCCCACCAGACCCAGGCCGACCTAGATGACGTGTCCGAGTAGGAGTTGGCGAGGTGCGGC[CG]GGCGGCCGGCCCTGCGCATGCGTGATACTTGCACCGGTCGAGATGGTAGCATGAGTCTGG	37	13	100150979	CAGGCCGACCTAGATGACGTGTCCGAGTAGGAGTTGGCGAGGTGCGGCCG	3	78141548	F	rs12431034;rs538923134	23;9		TRUE				chr13:100150692-100151020	Island				N_Shelf	3:1C21G2A23
cg04651602	cg04651602	0088694922	CACTTTCCCTCCATTTTTAATTTAATCTTCACAACAACCTTAAAATAAAC			II			TATGTGCTCAGCACTTTCCCTCCATTTTTGATTTAATCTTCACAACAACCTTAAGATGAA[CG]TTCTTTTCTACTTCCCAGTTCTCTTGATTAACTTGGCTACCCCACTATATGGATCAATTT	37	13	100152538	CGTTCATCTTAAGGTTGTTGTGAAGATTAAATCAAAAATGGAGGGAAAGT	3	78142766	R					LINC01232;TM9SF2	NR_110731;NM_004800	TSS1500;TSS1500	chr13:100153365-100154138	N_Shore	TM9SF2	ENSCSAT00000015594	TSS1500	N_Shore	3:0G4G11C32
cg17782972	cg17782972	0062758947	ATTACAAATTCCRATCTAAAACTCCCACRCTTAAAAACTATAAAACRCTC			II			GAAACTGTATGATGGATATGAGAACTTCGTAAGACCCAGCAGCAAACGGGGAGCGGCTGG[CG]AGCGCTCCACAGCCCCCAAGCGTGGGAGCTCTAGATCGGAATTTGTAATTTGGAATTGGA	37	13	100153449	TTACAAATTCCGATCTAGAGCTCCCACGCTTGGGGGCTGTGGAGCGCTCG	3	78143682	R					TM9SF2	NM_004800	TSS200	chr13:100153365-100154138	Island	TM9SF2	ENSCSAT00000015594	TSS1500	Island	3:12G12A8G15
cg07424977	cg07424977	0095769879	ACTCAATAAAAACAATCACAAACACCAAAAAAAATTTCCAAAAAAAAACA	0086702821	ACTCAATAAAAACGATCGCAAACACCAAAAAAAATTTCCGAAAAAAAACG	I	A	Red	ACCTCTCCCAGCAACCACCTCAGCTGGCGCGCGGAAAACCCGGAAAGTGGATTTCGCCCC[CG]CTCCCTCCCGGAAACTCCTCCTGGTGCCTGCGACCGTTCTCACTGAGCATGTGCAGACGG	37	13	100153603	GCTCAGTGAGAACGGTCGCAGGCACCAGGAGGAGTTTCCGGGAGGGAGCG	3	78143820	R	rs542064929;rs187397012;rs190500000;rs546550120	1;17;18;23		TRUE	TM9SF2	NM_004800	TSS200	chr13:100153365-100154138	Island	TM9SF2	ENSCSAT00000015594	TSS1500	Island	3:17A0A14A16
cg06265841	cg06265841	0064728238	CRTCTACACATACTCAATAAAAACRATCRCAAACACCAAAAAAAATTTCC			II			GCAACCACCTCAGCTGGCGCGCGGAAAACCCGGAAAGTGGATTTCGCCCCCGCTCCCTCC[CG]GAAACTCCTCCTGGTGCCTGCGACCGTTCTCACTGAGCATGTGCAGACGGCGGTGCGCAT	37	13	100153613	GTCTGCACATGCTCAGTGAGAACGGTCGCAGGCACCAGGAGGAGTTTCCG	3	78143830	R	rs187397012;rs190500000;rs546550120;rs564459418	7;8;13;47		TRUE	TM9SF2	NM_004800	TSS200	chr13:100153365-100154138	Island	TM9SF2	ENSCSAT00000015594	TSS1500	Island	3:7A0A14A26
cg00695560	cg00695560	0001641896	CTCCTAATACCTACAACCATTCTCACTAAACATATACAAACAACAATACA	0095787957	CTCCTAATACCTACGACCGTTCTCACTAAACATATACAAACGACGATACG	I	C	Grn	TCCCGGAAACTCCTCCTGGTGCCTGCGACCGTTCTCACTGAGCATGTGCAGACGGCGGTG[CG]CATGCTCTGTTGCGGTCCGCTTCGGTTTCTGTTGCGGGACCCGGGGTGTCTCCTAGCGCA	37	13	100153670	CGCACCGCCGTCTGCACATGCTCAGTGAGAACGGTCGCAGGCACCAGGAG	3	78143887	R	rs190500000;rs546550120;rs564459418	51;46;12		TRUE	TM9SF2	NM_004800	TSS200	chr13:100153365-100154138	Island	TM9SF2	ENSCSAT00000015594	TSS200	Island	2:14A30A4
cg20421914	cg20421914	0074665590	TTCTCACTAAACATATACAAACAACAATACACATACTCTATTACAATCCA	0017809835	TTCTCACTAAACATATACAAACGACGATACGCATACTCTATTACGATCCG	I	C	Grn	TGCCTGCGACCGTTCTCACTGAGCATGTGCAGACGGCGGTGCGCATGCTCTGTTGCGGTC[CG]CTTCGGTTTCTGTTGCGGGACCCGGGGTGTCTCCTAGCGCAACCGGAACTAGCCTTCTGG	37	13	100153689	CGGACCGCAACAGAGCATGCGCACCGCCGTCTGCACATGCTCAGTGAGAA	3	78143906	R	rs564459418;rs369183118;rs547044034	31;9;3		TRUE	TM9SF2	NM_004800	TSS200	chr13:100153365-100154138	Island	TM9SF2	ENSCSAT00000015594	TSS200	Island	2:26A14C8
cg09617296	cg09617296	0018659287	ACTAAACATATACAAACAACAATACACATACTCTATTACAATCCACTTCA	0087608447	ACTAAACATATACAAACGACGATACGCATACTCTATTACGATCCGCTTCG	I	A	Red	GCGACCGTTCTCACTGAGCATGTGCAGACGGCGGTGCGCATGCTCTGTTGCGGTCCGCTT[CG]GTTTCTGTTGCGGGACCCGGGGTGTCTCCTAGCGCAACCGGAACTAGCCTTCTGGGGGCC	37	13	100153694	ACTGAGCATGTGCAGACGGCGGTGCGCATGCTCTGTTGCGGTCCGCTTCG	3	78143911	F	rs564459418;rs369183118;rs547044034	36;14;8		TRUE	TM9SF2	NM_004800	TSS200	chr13:100153365-100154138	Island	TM9SF2	ENSCSAT00000015594	TSS200	Island	3:21A14C8G4
cg21028760	cg21028760	0098695102	AACTACCAATATTATCTCCACCTCAATAACCACAACTATTACTACTATCA	0064612864	AACTACCGATATTATCTCCACCTCGATAACCGCGACTATTACTACTATCG	I	C	Grn	TCATGAGCGCGAGGCTGCCGGTGTTGTCTCCACCTCGGTGGCCGCGGCTGTTGCTGCTGT[CG]CTGCTCCTGCTGGGGGCGGTTCCTGGCCCGCGCCGGAGCGGCGCTTTCTACCTGCCCGGC	37	13	100153919	GGCTGCCGGTGTTGTCTCCACCTCGGTGGCCGCGGCTGTTGCTGCTGTCG	3	78144136	F	rs34826943;rs199905191;rs202124159	37;30;1		TRUE	TM9SF2	NM_004800	1stExon	chr13:100153365-100154138	Island	TM9SF2	ENSCSAT00000015594	1stExon	Island	0:50
cg11782830	cg11782830	0084669114	CRATCCCTATTCCAAAAAAACTAAATACAACTACTCRTACCACTTAACCC			II			AGCCCTTGCAAGGGTAGTTTCTGGAGGACGCAGTGGGCCTCAGACTCGCCTCCCGTCTTG[CG]GGCCAAGTGGCACGAGCAGCTGTATTCAGTTTTCCTGGAACAGGGACCGTGTGGAGCGCC	37	13	100154264	CGGGCCAAGTGGCACGAGCAGCTGTATTCAGTTTTCCTGGAACAGGGACC	3	78144482	F	rs563107589;rs148334683	6;49		TRUE	TM9SF2	NM_004800	Body	chr13:100153365-100154138	S_Shore	TM9SF2	ENSCSAT00000015594	Body	S_Shore	3:10A3G8C26
cg03297924	cg03297924	0093637295	ATATTAATTTCCCAAATAATTTCTAAATATATCTCTAACATTTCCATCCC			II			GATTTAGTGTTAAGCATAAGAGATACATATAAGACAAAAGTAGAAAACAGGCCTAGAGGA[CG]GGATGGAAATGCCAGAGATATATTCAGAAACCATTTGGGAAATCAACACCGTACTTTAAA	37	13	100192088	CGGGATGGAAATGCCAGAGATATATTCAGAAACCATTTGGGAAATCAACA	3	78189445	F					TM9SF2	NM_004800	Body			TM9SF2	ENSCSAT00000015594	Body		0:50
cg09694272	cg09694272	0003734973	CCAAATACCTATTCTTCCAAACTACTCAACTCAACAAAATAATAAATCTC			II			CCATGTCTCTGCCAAGTGCCTATTCTTCCAGACTGCTCAACTCAACAGGATAGTGAATCT[CG]GAATTATTCACCCTACTAAATTTCATATGCTCTCTTGATGCACTTGGAAAATTGATACTT	37	13	100254883	CAAGTGCCTATTCTTCCAGACTGCTCAACTCAACAGGATAGTGAATCTCG	3	78253916	F	rs561628260	2		TRUE				chr13:100258708-100259220	N_Shelf					1:13C36
cg24747164	cg24747164	0042705209	CCATATCTTTTCCTTAACACTCRACATATTTCTTTTTCAACTATAACTCC			II			AGCTTCCACTGGAAGGTTCTGAGAAACGGTTTCAGGTTTAAGTCTAGAGCATGAATGGAA[CG]GAGTCACAGCTGAAAAAGAAACATGCCGAGTGCCAAGGAAAAGACATGGTTAAGGGGTAA	37	13	100258165	CGGAGTCACAGCTGAAAAAGAAACATGCCGAGTGCCAAGGAAAAGACATG	3	78257454	F	rs141742126	25			CLYBL;CLYBL	NM_206808;NR_104592	TSS1500;TSS1500	chr13:100258708-100259220	N_Shore				N_Shore	3:28T3C2G14
cg01726399	cg01726399	0099690957	ACAAAAAATCTAAATAATTAAAACCTCTTTAAAAAACCTCTCTAATAACC			II			TGGGAAAACGCAGTCTGTCAACAGTTGCCTCAAAAACTCAGAAGCTCAGAGAGTTGGATT[CG]GTCACCAGAGAGGCCCCTCAAAGAGGCCCCAACCATTCAGATCCTCTGCTCTGTCCCCCA	37	13	100258641	CGGTCACCAGAGAGGCCCCTCAAAGAGGCCCCAACCATTCAGATCCTCTG	3	78257935	F	rs561597916	6		TRUE	CLYBL	NM_206808	TSS1500	chr13:100258708-100259220	N_Shore				N_Shore	3:28A0G3T16
cg27435467	cg27435467	0010794825	TAAACATAACTAAAAACAAAAAACAAAACACACACATCAAAAAAATAACA	0084692104	TAAACGTAACTAAAAACAAAAAACGAAACGCGCGCGTCGAAAAAATAACG	I	C	Grn	TGGAATGTGGGGTGGGCGTGGCTAAAGGCAAAGGGCGGGGCGCGCGCGTCGGGAAGATGG[CG]CTACGTCTGCTGCGGAGGGCGGCGCGCGGAGCTGCGGCGGCGGCGCTGCTGAGGCTGTGA	37	13	100258954	CGCCATCTTCCCGACGCGCGCGCCCCGCCCTTTGCCTTTAGCCACGCCCA	3	78258226	R	rs536750101;rs375691452	12;11		TRUE	CLYBL	NM_206808	1stExon	chr13:100258708-100259220	Island				Island	2:14T20T14
cg20863393	cg20863393	0063801174	AAATATATACCCATTTTCCRAATACAACRAAAACCCTCCCAAAAAAAAAC			II			CGGAAGCACCATGCGCCTCCCACGCGCTGGCTCGACCTCGTCCAAGGTCGCTGCCGCCCG[CG]CCTCCCTTTGGGAGGGCCCTCGTTGCACCCGGAAAATGGGTACACACCTTAGGTCGAATT	37	13	100259188	GGTGTGTACCCATTTTCCGGGTGCAACGAGGGCCCTCCCAAAGGGAGGCG	3	78258460	R	rs541250428;rs912659;rs529977581;rs547736282	1;22;27;45		TRUE	CLYBL	NM_206808	Body	chr13:100258708-100259220	Island				Island	3:9G4T7T27
cg18306208	cg18306208	0003671310	ATATAAAACTCRTACTCCTACATACCRTTATCCTATAATAAAATTTTACC			II			CTGTTGCAGCTGTGTGGGGCTCGTGCTCCTACATACCGTTATCCTGTGGTAGAGTTTTAC[CG]TGGACCAGAGCCATCTAGAGGACATTGAGTTACCCACATACTTTCTGTGGGAGAGGCCAA	37	13	100266958	CGGTAAAACTCTACCACAGGATAACGGTATGTAGGAGCACGAGCCCCACA	3	78266450	R	rs146584362;rs575487747;rs539435294	41;40;2			CLYBL;CLYBL	NR_104592;NM_206808	Body;Body							2:10A13T25
cg23748125	cg23748125	0099781437	TCATTTAAACCCCTTACCTTTCTCTTTTACTTAAATTACATTCACAATAC			II			TTAGTCCCATGTCATTTGAACCCCTTGCCTTTCTCTTTTACTTAAATTACATTCACAGTG[CG]CTGTGAAACCTAATTGGAATAGACAAAACGTGGTGGAACTCTGCAGCTTATGGGGCCAGT	37	13	100278804	CGCACTGTGAATGTAATTTAAGTAAAAGAGAAAGGCAAGGGGTTCAAATG	3	78278460	R					CLYBL;CLYBL	NR_104592;NM_206808	Body;Body							0:50
cg17152263	cg17152263	0058741194	CACATTAAAATAAACATAAACTAACCCCATAAACTACAAAATTCCACCAC			II			TTCTCTTTTACTTAAATTACATTCACAGTGCGCTGTGAAACCTAATTGGAATAGACAAAA[CG]TGGTGGAACTCTGCAGCTTATGGGGCCAGTTCATGCTCACCTTAATGTGCTTATAATGTA	37	13	100278834	CGTGGTGGAACTCTGCAGCTTATGGGGCCAGTTCATGCTCACCTTAATGT	3	78278490	F	rs546126056;rs564753216	34;41			CLYBL;CLYBL	NR_104592;NM_206808	Body;Body							1:25T24
cg18888814	cg18888814	0019702180	AAAAACATCTCACAATTAACAAAACTATACCTTTAACTTTTCAAATCCTC			II			TCTGTGTTGGAGAGGGCATCTCACAATTGGCAGGACTATGCCTTTAACTTTTCAAGTCCT[CG]GACAAAAATCTCAACGCCATGGACTATTCAGAAGGCTCCGAATGTTCATCAGTCCTTCCA	37	13	100300543	AGGGCATCTCACAATTGGCAGGACTATGCCTTTAACTTTTCAAGTCCTCG	3	78300657	F	rs546074302;rs561773144	34;14		TRUE	CLYBL	NM_206808	Body							0:50
cg09349790	cg09349790	0052755278	AATTACTAAACTATCTTCATTCCATAAATCACACCTTTACATATAAACAC			II			GCCACTGCGCCTGGCCTGGTGTTGCATTTCGTTACTGGCAAGATGATGTATGCTCTTTCA[CG]TGCCCACATGCAAAGGTGTGACTCATGGAATGAAGACAGCTCAGCAACCTCTAGTTGCTG	37	13	100307674	CGTGCCCACATGCAAAGGTGTGACTCATGGAATGAAGACAGCTCAGCAAC	3	78308874	F	rs138735368	43			CLYBL;CLYBL	NR_104592;NM_206808	Body;Body	chr13:100310204-100310446	N_Shelf				N_Shelf	1:48G1
cg24734928	cg24734928	0048712960	TCTTAACTACRTAAACATCTTAAAAAACTACTCTAATAATACATACAAAC			II			GTTCAATTCTGTCTTAGCTGCGTGGACATCTTGGGGAGCTGCTCTGATGGTACATGCAGA[CG]TGCTTCATCTGTGCACTTCTTAGCTGAGATAACAGTGCTCCGAGCCCCACTGTTAAGGTT	37	13	100309351	CTTAGCTGCGTGGACATCTTGGGGAGCTGCTCTGATGGTACATGCAGACG	3	78310555	F	rs142894659;rs151057104	41;2			CLYBL;CLYBL	NR_104592;NM_206808	Body;Body	chr13:100310204-100310446	N_Shore				N_Shore	0:50
cg09676794	cg09676794	0060687537	ATCTTCAACRAATTTCTTAATCCRCTTTTCCCAAAAACAAAAACCAAATC			II			TGTAAATAGTGGTCTTCAGCGAGTTTCTTGATCCGCTTTTCCCAGGAACAGAAGCCAAGT[CG]GCTTCCTTAGGAGCTGCTCGCCCTGAGTCTCCATGTTTCCTCGCAGTCCGGGGCAGAACC	37	13	100310162	TCTTCAGCGAGTTTCTTGATCCGCTTTTCCCAGGAACAGAAGCCAAGTCG	3	78311367	F	rs79826365	13		TRUE	CLYBL	NM_206808	Body	chr13:100310204-100310446	N_Shore				Island	1:37C12
cg12790874	cg12790874	0029729146	AAAAACAAAAATACCAATTCAATATACAAACAAAAAACCACCTACATACA	0063689131	AAAAACGAAAATACCAATTCGATATACGAACAAAAAACCGCCTACGTACG	I	C	Grn	ACGTCATGGACAAAAGACGAGGATGCCAGTTCGATGTGCGAGCAGAAGGCCGCCTGCGTG[CG]CTCTGCAGAGCAACCGGCCCGGTTTCATAAGGGGCCGCCGGCAGGGGACTGCCATGGCGC	37	13	100310405	CGCACGCAGGCGGCCTTCTGCTCGCACATCGAACTGGCATCCTCGTCTTT	3	78311610	R	rs114455654;rs543773900;rs558867993	36;30;13		TRUE	CLYBL	NM_206808	Body	chr13:100310204-100310446	Island				Island	2:27A13T8
cg16801959	cg16801959	0064712248	TTTTTTACTTTTCTTTAATCAAAATAAATAAACCCRACTACCRAAACTCC			II			GTGTGGACAGGAACAAGGAGGTGGGGTGGGGAGGAAGCCTCGGGCAGAGCAGGTTCTCTG[CG]GAGTTTCGGCAGCCGGGTTTATCCATTTTGATTAAAGAAAAGTAAAAAAAATCCCCCAAA	37	13	100310936	TTTTTACTTTTCTTTAATCAAAATGGATAAACCCGGCTGCCGAAACTCCG	3	78312139	R	rs58448505	45			CLYBL;CLYBL	NR_104592;NM_206808	Body;Body	chr13:100310204-100310446	S_Shore				S_Shore	0:50
cg27300028	cg27300028	0060643827	TACCCCTACATCTACCCATTAAATTTATACTCCTATATTCTCATATTAAC			II			GCATTTAGAGTTGCCCCTGCATCTACCCATTAAGTTTATACTCCTGTGTTCTCATATTAA[CG]TCTGTGTTTGCGAATAGTCTCTCTAGTCTTTGATTCACTAACTCCCCCAATTCTAACCCA	37	13	100312810	GCCCCTGCATCTACCCATTAAGTTTATACTCCTGTGTTCTCATATTAACG	3	78314018	F	rs557405362	19		TRUE	CLYBL	NM_206808	Body	chr13:100310204-100310446	S_Shelf				S_Shore	2:3T1C44
cg24435679	cg24435679	0072723858	TAACCTTTCCTTACTATTTTATCCCTTTAAAAAAATTTACTTTAATTATC			II			CCTTGGCTCCCTGACCTTTCCTTGCTATTTTGTCCCTTTAAAGAGGTTTACTTTGGTTGT[CG]TTTACTTTGTGATGCTTTTAGTAAAAGCCCCAGAAGTTTTAAAAGTTTTGGATTTAAGAT	37	13	100314414	CGACAACCAAAGTAAACCTCTTTAAAGGGACAAAATAGCAAGGAAAGGTC	3	78315630	R	rs561961735;rs529520250;rs139267771;rs569152568	45;27;2;1		TRUE	CLYBL	NM_206808	Body	chr13:100310204-100310446	S_Shelf				S_Shelf	1:10C39
cg10653296	cg10653296	0077757849	AAATAAAATTCTCAAATCATACACCATTCAACCATTTAATAAAATTCACA	0060639261	AAATAAAATTCTCAAATCGTACACCGTTCAACCGTTTAATAAAATTCGCG	I	C	Grn	GTTAGATAAAACAGATGGGATTCTCAGATCGTGCACCGTTCAGCCGTTTGATGGAATTCG[CG]CCACCCTGACCAGCGAGCCCAGATGGCGCTTAAATCTGTCACTCTTTAACGACCCTACTG	37	13	100318130	AGATGGGATTCTCAGATCGTGCACCGTTCAGCCGTTTGATGGAATTCGCG	3	78319362	F	rs576367403	10			CLYBL;CLYBL	NR_104592;NM_206808	Body;Body							0:50
cg17396550	cg17396550	0029607863	CATTAATTACATAAAAAATACCACAACTACCCTCAAATTTCCAAATACAC			II			ATTCCTCTAGCCATTAATTACATAGAAAATGCCACAGCTGCCCTCAGATTTCCAGGTGCA[CG]TTATTAAACGTCATTCAAAGGAAATGTTTGGCCAACTAGATCCTGATGTGAGAAACAGCA	37	13	100332097	CGTGCACCTGGAAATCTGAGGGCAGCTGTGGCATTTTCTATGTAATTAAT	3	78334118	R	rs530335136	32			CLYBL;CLYBL	NR_104592;NM_206808	Body;Body							1:18A31
cg24852561	cg24852561	0024726241	AAAACATTCAACCCAACACAATAAACCAAATATCTAATACTCAAACACCC			II			GCACATTGAAGACTTGTTAGTTATGTGAGAATATGTCTGACATGCTTATCATCTCTCCTG[CG]GGTGCCTGAGTATCAGATACTTGGTTTACTGTGTTGGGTTGAATGCTTCTGTTCTAATTT	37	13	100340080	CGGGTGCCTGAGTATCAGATACTTGGTTTACTGTGTTGGGTTGAATGCTT	3	78339990	F	rs191625997	0		TRUE	CLYBL	NM_206808	Body							1:44G5
cg14300353	cg14300353	0072729244	TTAAAACAAAACATAACATCAATAACCAACCTCTAACAACAACAATTAAC			II			TGTTTTAAGAAAAGTGTGCCTTTGATGAGATATAGCCGCAGGCTCTTGTTTTACATTGTA[CG]TCAACTGCTGTTGTCAGAGGCTGGTTATTGATGCCATGCCCTGTTTTAATTCACACTTCT	37	13	100375231	CGTCAACTGCTGTTGTCAGAGGCTGGTTATTGATGCCATGCCCTGTTTTA	3	78377795	F					CLYBL;CLYBL	NR_104592;NM_206808	Body;Body							1:42T7
cg03261945	cg03261945	0082779313	ATCTCTAACTTTTTATATCTTTAACCTTTTACTACTACAATAACCTTTAC			II			CAGTTCTTGTTTTGGTGGGGAGTTGAGCACGAGCAGAACGCACCGAGTTACACACACAGA[CG]CAAAGGCCATTGCAGCAGCAAAAGGCTAAAGACATAAAAAGTTAGAGATGTCTTAGGACA	37	13	100376969	CGCAAAGGCCATTGCAGCAGCAAAAGGCTAAAGACATAAAAAGTTAGAGA	3	78379530	F	rs556440247	7		TRUE	CLYBL	NM_206808	Body							0:50
cg23761385	cg23761385	0082605578	ATATAAAAACCAACCCTACTTATCAAAACTTAAAAAACTATCTACAATAC			II			TTGATGCGTCCTGCTGAGTATTAGCATTTCTCGGGCCTACTTGGCTATGGGGAAGAGGCA[CG]CACTGCAGACAGCTCTCTAAGCCTTGACAAGCAGGGCTGGCCTCTACACATGACCGTGAT	37	13	100377366	CGCACTGCAGACAGCTCTCTAAGCCTTGACAAGCAGGGCTGGCCTCTACA	3	78379927	F	rs562780611	0			CLYBL;CLYBL	NR_104592;NM_206808	Body;Body							2:23A11A14
cg17701834	cg17701834	0034636288	AAATAAACTAAATAACATACTCCACACCAAAATAATTTCACTTAACTTTC			II			TTCTAGCCAAGAAGTAAACTGAATAACATACTCCACACCAGAATGGTTTCACTTAGCTTT[CG]TATCTCAGGAACTGGGCTTCAGTTCTGCAGTGAGAACTGTCCTTTAATTGCTTCTCCCCT	37	13	100384120	CGAAAGCTAAGTGAAACCATTCTGGTGTGGAGTATGTTATTCAGTTTACT	3	78386049	R	rs528747395;rs2806279;rs573904847;rs537704257;rs569836607	25;19;12;2;1			CLYBL;CLYBL	NR_104592;NM_206808	Body;Body							2:16C3T29
cg21203977	cg21203977	0010714117	TTAAAACCTAAACATATCAACCTCTCCCAAACACTAATTACAACAACAAC			II			GGGAGAAATTTAAGGGAGAGTTCATTTCTCTCTGAATTTTACCTGAGGAGGTGAGATTGG[CG]CTGCTGCTGCAACCAGTGCCTGGGAGAGGCTGATATGTCCAGGCCCCAACAAATGGAGCC	37	13	100452620	TGGGGCCTGGACATATCAGCCTCTCCCAGGCACTGGTTGCAGCAGCAGCG	3	78448857	R	rs111439253	1			CLYBL;CLYBL;LOC101927437	NR_104592;NM_206808;NR_120421	Body;Body;Body							3:30C3G7G7
cg19200953	cg19200953	0004790171	TTTCCTATTCATATCRAATCTAATCAATAACAATATAACAATATATATCC			II			CTGAAGATCACATGGAGCAGAAAACACACACACACACACACACACACACACACACACACA[CG]GACACACACTGCCACACTGCCACTGATCAGATTCGACATGAACAGGAAAGGCACTACTAT	37	13	100470738	CGGACACACACTGCCACACTGCCACTGATCAGATTCGACATGAACAGGAA	3	78467296	F				TRUE	CLYBL	NM_206808	Body							2:29A0G19
cg03261783	cg03261783	0094718432	TATAATTTAACATAACAAATTATATAAACRTTCAACRACTTCTCTAAACC			II			TCCAGCCCAGGAGACTTTCATCTTCATCTCGCATGAAGGATACAATTTCGTTTTGACGCA[CG]GTTTAGAGAAGCCGTTGAACGTCCACACAATCTGTTATGCTAAATCACACCTGGTGTCTG	37	13	100497453	CGGTTTAGAGAAGCCGTTGAACGTCCACACAATCTGTTATGCTAAATCAC	3	78494372	F	rs138975058;rs553142285	17;24		TRUE	CLYBL	NM_206808	Body							3:4A8G6G29
cg03215895	cg03215895	0090612301	ATTTTCATAAAACATTTAACRTAAAAACAAACAAATTAATTTCCCRTACC			II			GGACCAAGGCCTCTGACTCAGAAGCCAAAACATGGCAGTGTTGCAGGGCGCCTGGCTCAA[CG]GCACGGGAAATTAACCTGCTTGTTCTCACGTTAAATGCTTTATGAAAATTCACCGGGCGC	37	13	100497610	CGGCACGGGAAATTAACCTGCTTGTTCTCACGTTAAATGCTTTATGAAAA	3	78494529	F	rs115058471;rs543280800	6;39		TRUE	CLYBL	NM_206808	Body							0:50
cg26862247	cg26862247	0014750534	RAAAAATTAACCTACTTATTCTCACRTTAAATACTTTATAAAAATTCACC			II			CTCAACGGCACGGGAAATTAACCTGCTTGTTCTCACGTTAAATGCTTTATGAAAATTCAC[CG]GGCGCAAAAAGAGGGAAGAAAACCCAAGTGGTTGTGCAGTGCGCCTGCCTGGCACCAGTG	37	13	100497665	GGAAATTAACCTGCTTGTTCTCACGTTAAATGCTTTATGAAAATTCACCG	3	78494584	F	rs115058471;rs543280800	51;18		TRUE	CLYBL	NM_206808	Body							1:45T4
cg05328630	cg05328630	0079629333	AAATCTCRTATCCTATCTATCTCATCCTATCCRACAATAAAATTAATACC			II			CAATCCCCCTTGAATCTCGTATCCTGTCTGTCTCATCCTATCCGACAGTAGAATTGATGC[CG]CTCTAATCCCTGGAAGTTTGGAACTAATGAACTGACTGCTGAGCTGCCGCCACGGAGCTT	37	13	100506703	CGGCATCAATTCTACTGTCGGATAGGATGAGACAGACAGGATACGAGATT	3	78503868	R	rs561837163;rs573889172;rs544132018	51;6;4		TRUE	CLYBL	NM_206808	Body							0:50
cg00988050	cg00988050	0064617107	TAATCCCTAAAAATTTAAAACTAATAAACTAACTACTAAACTACCRCCAC			II			TGATGCCGCTCTAATCCCTGGAAGTTTGGAACTAATGAACTGACTGCTGAGCTGCCGCCA[CG]GAGCTTGGTCCCAAACTATACTGTACTTCACACTCGATTTATTCTCCAGATGGCGAGACT	37	13	100506757	AATCCCTGGAAGTTTGGAACTAATGAACTGACTGCTGAGCTGCCGCCACG	3	78503922	F	rs532830018;rs551031471	31;27		TRUE	CLYBL	NM_206808	Body							0:50
cg00130181	cg00130181	0095726325	TCACACACTACCTATAAAAAAACAAAACAAAACTAAATCTCACAAAAACA	0001771419	TCACACACTACCTATAAAAAAACAAAACAAAACTAAATCTCACGAAAACG	I	C	Grn	TGTTAAGAGTCAGGTCGTCCTGTTACTGAAATGCACCGTGCCTCTTCCCTCTGACGCACG[CG]TTTCCGTGAGACTTAGTTCTGTTCTGCTCTTTTACAGGCAGTGTGTGAAGAAACCCTGAA	37	13	100517033	TCACACACTGCCTGTAAAAGAGCAGAACAGAACTAAGTCTCACGGAAACG	3	78514419	R	rs118114285;rs79423181	1;7		TRUE	CLYBL	NM_206808	Body			CLYBL	ENSCSAT00000015591	Body		1:16G33
cg26681068	cg26681068	0020764121	ATAACTTAAAAACCAAAAACTTTCRCTATAACAACAATCTTTTACCRAAC			II			TTCTGTTAACATCCCATTTTCAGGTGCAACAAGTAGTAAAGAAACCCTGGATATTCTCTA[CG]CCCGGCAAAAGATTGTTGTCATAGCGAAAGCCTTTGGTCTCCAAGCCATAGATCTGGTGT	37	13	100518531	CGCCCGGCAAAAGATTGTTGTCATAGCGAAAGCCTTTGGTCTCCAAGCCA	3	78515911	F	rs145178349;rs557268786;rs575511352;rs3783185	0;26;43;49			CLYBL;CLYBL;LOC101927437	NR_104592;NM_206808;NR_120421	Body;Body;Body			CLYBL	ENSCSAT00000015591	Body		0:50
cg20308663	cg20308663	0058747909	CAAAACCACAAAACAACAAACAAATATTCAAACAAAATATTTCTATCACA	0038756155	CGAAACCACGAAACAACGAACAAATATTCAAACAAAATATTTCTATCGCG	I	T	Red	CAATAAAAAGTTTTAAATTAGTTATTTAACATACAGTCTATGAGGCCTTCAGGAACCTCA[CG]CGATAGAAACATTTTGTTTGAACATCTGTTCGTTGTTTCGTGGTTCCGATGTTATTAATA	37	13	100523121	CGCGATAGAAACATTTTGTTTGAACATCTGTTCGTTGTTTCGTGGTTCCG	3	78520496	F	rs543223868;rs555163116;rs370493737;rs113940254;rs565570524	0;2;40;41;48		TRUE	CLYBL	NM_206808	Body			CLYBL	ENSCSAT00000015591	Body		1:41C8
cg12990403	cg12990403	0081649877	AATACACAATCTATCTCCACTTTATACCAATAACACTTAAATTAAATATC			II			ATTGCAGTGGTAATGCACAATCTGTCTCCACTTTGTGCCAGTAACACTTAAATTAGGTGT[CG]CCTGAAGGAAGATTTTATGCTAGTTGCAGCATTGTCAGTTAATTATCTTAAAGGTTATTT	37	13	100523987	ATGCACAATCTGTCTCCACTTTGTGCCAGTAACACTTAAATTAGGTGTCG	3	78521358	F					CLYBL;CLYBL;LOC101927437	NR_104592;NM_206808;NR_120421	Body;Body;Body			CLYBL	ENSCSAT00000015591	Body		0:50
cg18530956	cg18530956	0022701210	CTAAAAAATATTAAAACTACAAAAAAATCAACTTATACTTACCAAAAAAC			II			TATATTGAAGGCTAAAGGGTATTGAAGCTGCAGAGGGATCAACTTGTGCTTGCCAGAGGA[CG]CCAATGAAGTTTGAAACACCAACAATCAGAGATTTTGTTTCTGTTCCTCATTAAATCATG	37	13	100544747	TAAAGGGTATTGAAGCTGCAGAGGGATCAACTTGTGCTTGCCAGAGGACG	3	78542495	F	rs559147493;rs530336072;rs143826397	44;29;1		TRUE	CLYBL	NM_206808	3'UTR	chr13:100547172-100547431	N_Shelf				N_Shelf	0:50
cg14342359	cg14342359	0046792201	TAAAACACCATAAATTTCTAATCAAAACTAAACTCTCTTCTAAAACCCTC			II			GACCTATGAGAGCCACAAATCTGGACCAAAGTCCCATTCCCTGAACAGAGACCCAAACGA[CG]AGGGTCCCAGAAGAGAGTTCAGTCCTGATCAGAAACCCATGGTGCCTTAGTCCTTGAAGA	37	13	100546327	CGAGGGTCCCAGAAGAGAGTTCAGTCCTGATCAGAAACCCATGGTGCCTT	3	78544084	F	rs564163423;rs528256901;rs546601949	0;1;4			CLYBL;LOC101927437	NR_104592;NR_120421	Body;Body	chr13:100547633-100548911	N_Shore				N_Shore	0:50
cg20129210	cg20129210	0093765218	ATATCTATAAACACAAATTAAAAAATTTCTCRACATCCRAAAACRTTCCC			II			AGAGTCAGGCAGTGTCTGTGAGCACAAGTTAGGAAGTTTCTCGGCATCCGGGAGCGTTCC[CG]TCTGATGTCCCAGTGTTAGTCCTCCCGGCCGCCCTCCCCTCCTCTCCTCCAGGGACGGCT	37	13	100547192	CGGGAACGCTCCCGGATGCCGAGAAACTTCCTAACTTGTGCTCACAGACA	3	78544937	R				TRUE	CLYBL	NM_206808	3'UTR	chr13:100547172-100547431	Island				N_Shore	3:9A10A22C6
cg14684709	cg14684709	0036660530	CAAATCAAAAACAATAAAATCTTCATCCCACAAAACTATTTTCCCAACCA	0023649926	CAAATCGAAAACGATAAAATCTTCATCCCGCAAAACTATTTTCCCAACCG	I	T	Red	TCCCGTCTGATGTCCCAGTGTTAGTCCTCCCGGCCGCCCTCCCCTCCTCTCCTCCAGGGA[CG]GCTGGGAAAACAGTCCTGCGGGATGAAGACTTCACCGCCTCCGATTTGAATTTGAAAGTA	37	13	100547249	CGGCTGGGAAAACAGTCCTGCGGGATGAAGACTTCACCGCCTCCGATTTG	3	78544994	F				TRUE	CLYBL	NM_206808	3'UTR	chr13:100547172-100547431	Island				N_Shore	1:49C0
cg18958126	cg18958126	0031654941	CCRTAACATATTTCRCTAAACAAATAAAACAAACCATATCRTTTTCCCCC			II			AGTAACTCCTTCCGTGGCATATTTCGCTGGGCAGATAGAACAAACCATGTCGTTTTCCCC[CG]TCTCTAAAATAGACATATTATTATCATTCACACTTTTGCACCCGGTCGTTTTGCGGGAGT	37	13	100547367	CGGGGGAAAACGACATGGTTTGTTCTATCTGCCCAGCGAAATATGCCACG	3	78545112	R	rs186438178	9		TRUE	CLYBL	NM_206808	3'UTR	chr13:100547172-100547431	Island				N_Shore	2:1C11A36
cg07416237	cg07416237	0026797291	CCCAAATAATTTTAACAAAACAAAACAAACTCACCCCACAAATTACAACA	0096721915	CCCAAATAATTTTAACAAAACAAAACGAACTCGCCCCGCAAATTACAACG	I	C	Grn	CCGAAGCCGTCGTTAGCGCCCGGGCGGCGGCGGCCACTCGAACCCCGTTTCCGCCAAGCG[CG]CTGCAACCTGCGGGGCGAGTTCGTTTTGTTTTGCCAAAATCATTTGGGGACTTCTTTGTC	37	13	100548078	CCCAAATGATTTTGGCAAAACAAAACGAACTCGCCCCGCAGGTTGCAGCG	3	78545821	R	rs34875340;rs140451321;rs10707455;rs112355223	43;43;47;47		TRUE	CLYBL	NM_206808	3'UTR	chr13:100547633-100548911	Island				Island	3:13A13C7A14
cg13917662	cg13917662	0078759214	TAATTTCTCAAACTCCTAACAACAACACACAAAAACACAAAATTATCCCA	0067619546	TAATTTCTCGAACTCCTAACAACAACGCACAAAAACGCGAAATTATCCCG	I	A	Red	GTCGCGCAGCCCGGCTGTAATGGTGGCAGATCAAAGGCGGCCCCGTGTCCCCGCGGAGCC[CG]GGACAATCCCGCGCCTTTGTGCGCTGTTGCTAGGAGCCCGAGAAACTAAGAGAAAGTGTC	37	13	100548513	TAGTTTCTCGGGCTCCTAGCAACAGCGCACAAAGGCGCGGGATTGTCCCG	3	78546269	R				TRUE	CLYBL	NM_206808	3'UTR	chr13:100547633-100548911	Island				Island	0:50
cg27053299	cg27053299	0067760883	AAACTTCAATCAAAAAAACCACAACCAAAAAACTACACCAAAAACCTACA	0084686492	AAACTTCGATCAAAAAAACCACGACCAAAAAACTACACCGAAAACCTACG	I	A	Red	GGTCCCTGCAGCCCCGAATCCGCACCCGAGCCACGCGGAACGACTAGCCCCGAGGGGCCC[CG]CAGGCTCCCGGTGCAGCTCCCTGGTCGTGGTCTCCTTGACCGAAGCCCCGGCCTCACACC	37	13	100548780	GGGCTTCGGTCAAGGAGACCACGACCAGGGAGCTGCACCGGGAGCCTGCG	3	78546536	R	rs537135220;rs555985305	10;47		TRUE	CLYBL	NM_206808	3'UTR	chr13:100547633-100548911	Island				Island	3:26C0T21T0
cg27400447	cg27400447	0053794924	AACTTAAAATTACCACTTAAAATAACCTCCAAAAATTCCCAAAAAAAATC			II			ATTCCCTTTATGGTAGCTTTTTGGTTATGAGTTTTGGCAAAACTGTTAAATCAACTTTGC[CG]ATTTCCCTTGGGAATCCCTGGAGGCCACTCTAAGTGGTAATCCCAAGTTTAAGAAGGAAA	37	13	100549017	ACTTGGGATTACCACTTAGAGTGGCCTCCAGGGATTCCCAAGGGAAATCG	3	78546732	R				TRUE	CLYBL	NM_206808	3'UTR	chr13:100547172-100547431	S_Shore				S_Shore	2:31G12G5
cg26928877	cg26928877	0073769870	AAAATCTCTCAAAAATAACTTTCAAACTATATCTTAAAAAATACTTTAAC			II			TGATCTTTTCCGAAGCCTTTGCACAAGCTGTAACCCTCCCTCTCTATGACACCCAACAAA[CG]CCAAAGCATTCTTTAAGACACAGCTTGAAAGCCACTCCTGAGAGATCCTCCCAGCTCCCC	37	13	100550971	CGCCAAAGCATTCTTTAAGACACAGCTTGAAAGCCACTCCTGAGAGATCC	3	78548670	F	rs188526711	48		TRUE				chr13:100547172-100547431	S_Shelf				S_Shelf	3:15C26T3G3
cg23819204	cg23819204	0098632429	ACACAAAACTAAAACCAAACATAACACCTTTTAAAATTTCTATTTCTACC			II			TACAGAGAACTTGCAAAGGAGTAGAGAGAATGTTTGAGGTCCAGCCTTGGTGTAGAGAAG[CG]GCAGAAACAGAAATCCCAAAAGGTGTCATGCTTGGCTCCAGCTCTGTGCTCTCAGAACTC	37	13	100560435	CGGCAGAAACAGAAATCCCAAAAGGTGTCATGCTTGGCTCCAGCTCTGTG	3	78558736	F	rs545108192;rs560682367	19;48			CLYBL;LOC101927437	NR_104592;NR_120421	Body;Body							3:9A8T0G30
cg23401601	cg23401601	0006642378	CRACCATCCRATATTATTTCAAACACTATTAAACAAATAAACTATATTCC			II			TACCCTTTTGCCGGCCATCCGGTGTTATTTCAGACACTGTTGGACAGATGGGCTGTGTTC[CG]AGTGGGGAAGAGTGGAAATGTTTTATAGGGCTTGTCAGCTCACTGCACACAAAATGTGTT	37	13	100578634	CGGAACACAGCCCATCTGTCCAACAGTGTCTGAAATAACACCGGATGGCC	3	78577242	R	rs533816291	17		TRUE										1:42C7
cg22732615	cg22732615	0032789121	TTAAATAAACCRCTTCTTAAAATAAAAAATTCAATCCAACAAAAAATCCC			II			TGTTGATTAGCTTGGATGAGCCGCTTCTTAGGATGAGGAATTCAATCCAGCAGGAGATCC[CG]CAGGCCTCTCATGCCCCGAGAATCGCACAGGTGTGTTTGGGCGGCGTACTCTCCACGTGT	37	13	100583847	CGGGATCTCCTGCTGGATTGAATTCCTCATCCTAAGAAGCGGCTCATCCA	3	78582436	R				TRUE										2:9G16G23
cg13540216	cg13540216	0004629530	CAAAACTAAAACACTAAAACCTTCTTTCTTTTTCTCCTAAACTCTTAATC			II			ACCCAGGGTGGAATCAAGCTGAAGAAGGCCAAAGCTTCTGCTATCTTCTGGTCAAGAACA[CG]ATTAAGAGCCCAGGAGAAAAAGAAAGAAGGCCCCAGTGTCTCAGCTCTGTGGGGTGAAGA	37	13	100601885	AGAGCTGAGACACTGGGGCCTTCTTTCTTTTTCTCCTGGGCTCTTAATCG	3	78599476	R					LOC101927437	NR_120421	Body							1:28G21
cg01641908	cg01641908	0061804100	AAAACAAATTCCCRAATTTTAAATAAAATAATCTCAACCCTCCTAAAAAC			II			CTGGGAATCATACATCCACCTTCCCCAAGTGGCCTGTCTGTCCCTTTGCTTAGGCGCCAC[CG]TTCCCAGGAGGGTTGAGACTACTTTATCCAAAACTCGGGAATTTGCCCCCATGAAACTCC	37	13	100602782	GGGCAAATTCCCGAGTTTTGGATAAAGTAGTCTCAACCCTCCTGGGAACG	3	78600373	R	rs115278439	37		TRUE										0:50
cg00998451	cg00998451	0012717277	ACCCCAAAAATTAAACRTTTCCTATACTAAAAAAACTTCCAACTTAAAAC			II			GAGCTGGGATAGCCCCAGAAGTTGAGCGTTTCCTATGCTGGAAGGACTTCCAGCTTGGAG[CG]GAAATCGGGGCCGGGGCAAGGACGCAGGGGCGTGTCGCCCACGTTTCTGGCCCGGCTAGC	37	13	100608123	CGCTCCAAGCTGGAAGTCCTTCCAGCATAGGAAACGCTCAACTTCTGGGG	3	78605867	R	rs546699493;rs751041;rs141426841;rs551296826	51;40;28;10		TRUE				chr13:100608122-100609686	Island				Island	1:22G27
cg07931391	cg07931391	0048708866	CAAAACCTACACATACAAAACAACACAAATAATAACTCCACAAAAAATCA	0075789446	CAAAACCTACGCGTACGAAACGACACGAATAATAACTCCGCAAAAAATCG	I	T	Red	AACGAGATTTGGCCGGCGCTGCGGCGTGTGGGGAAAGATGATTACACTCGAAAGGAATCA[CG]ACTCCTTGCGGAGCCATTACTCGTGCCGCTCCGCACGCGCAGGTTCTGGCCCGGCTTTCA	37	13	100608263	CGACTCCTTGCGGAGCCATTACTCGTGCCGCTCCGCACGCGCAGGTTCTG	3	78606007	F	rs150203095	36		TRUE				chr13:100608122-100609686	Island				Island	2:13G18T17
cg26259758	cg26259758	0093638387	TACTCACTAAATAATTAATTTAATAAAATTCCTATAAAACTATTAAACCC			II			AAATGATGATGTGCTCACTAAGTAATTGATTTAATGAAGTTCCTATGAAACTATTAAACC[CG]GGTGGAGGTCAGGCTGGAGGCGCCCCAGAGCGCCCATTGTGGGCTGTTTAACTCCACCAG	37	13	100609125	GCTCACTAAGTAATTGATTTAATGAAGTTCCTATGAAACTATTAAACCCG	3	78606867	F				TRUE				chr13:100608122-100609686	Island				Island	0:50
cg07878252	cg07878252	0088672886	TTCCRAAAAACCTAATAAAATTAAACAACCCACAATAAACRCTCTAAAAC			II			TAATTGATTTAATGAAGTTCCTATGAAACTATTAAACCCGGGTGGAGGTCAGGCTGGAGG[CG]CCCCAGAGCGCCCATTGTGGGCTGTTTAACTCCACCAGGCTCCTCGGAAAGACATCGGGG	37	13	100609147	CGCCCCAGAGCGCCCATTGTGGGCTGTTTAACTCCACCAGGCTCCTCGGA	3	78606889	F	rs558078628	11			LOC101927437	NR_120421	Body	chr13:100608122-100609686	Island				Island	0:50
cg17432380	cg17432380	0089735970	AACTCCTCRAAAAAACATCRAAACTAATAAATAAAATCACAACTACTCRC			II			TAACTCCACCAGGCTCCTCGGAAAGACATCGGGGCTAATAGGTGAAGTCACAGCTGCTCG[CG]CTGACTTCTCGGAGCGCCCGGCTGGCCGCGGGCACCCTCGCGCCCTCTTCTTGTAGCGCC	37	13	100609235	CGCGAGCAGCTGTGACTTCACCTATTAGCCCCGATGTCTTTCCGAGGAGC	3	78606977	R	rs572913964;rs138843875	36;24		TRUE				chr13:100608122-100609686	Island				Island	0:50
cg04579493	cg04579493	0026638955	ACCCTAAAATACAAACCTAAAACCCTACACCCCATTAACAACTAAAAACA	0026709175	ACCCTAAAATACGAACCTAAAACCCTACGCCCCATTAACAACTAAAAACG	I	T	Red	CCCACCGCCCACCTCTGCCCGCGTCCTGACCCGGCCAGGCGTTCCTTGGCCCCAGAGCGA[CG]CCTCCAGCTGCCAATGGGGCGTAGGGCCCCAGGCCCGCATCTCAGGGCTGTCTGAATGCG	37	13	100609947	CGCCTCCAGCTGCCAATGGGGCGTAGGGCCCCAGGCCCGCATCTCAGGGC	3	78607682	F	rs544023743;rs193179538;rs577826168;rs116595882;rs560437163;rs115973430	3;14;15;21;22;51		TRUE				chr13:100611862-100612278	N_Shore				S_Shore	0:50
cg13783434	cg13783434	0090628859	CCAAAAATCCAAACRAAAATAAAATTCTCTTTAAAATCRCCAACAACCAC			II			TTTCCATTTGACTTTGAATCAAACACTTGCAATGGGGGGCAGGGGAAAGGGACATTTTGG[CG]TGGTTGTTGGCGACTTTAAAGAGAACTCCACTCCCGCCTGGATCTTTGGTCTCAAAGAGG	37	13	100610616	CAAAGATCCAGGCGGGAGTGGAGTTCTCTTTAAAGTCGCCAACAACCACG	3	78608279	R	rs183818940	37		TRUE				chr13:100611862-100612278	N_Shore				S_Shore	2:22A13T13
cg04694806	cg04694806	0028652889	AAAATAAAAACTCTAACTCTACACAAATCCATTAAACAAACTAACRAAAC			II			ACGCCTGTTTGCACCAAGCTTTTGTCTTTCTTTGTAGAAGCGAGTCCCTTTGTAAAATAA[CG]CCCCGCCAGCCTGCCTAATGGATTTGTGCAGAGCTAGAGTTTTCATTTTCCCCACGCAGG	37	13	100610911	CGCCCCGCCAGCCTGCCTAATGGATTTGTGCAGAGCTAGAGTTTTCATTT	3	78608574	F					LOC101927437	NR_120421	TSS1500	chr13:100611862-100612278	N_Shore				S_Shore	2:33G3G12
cg01425218	cg01425218	0058651864	AAAATACCCATCCTACATTAAAAACAACAAAAATACAATCAACAACAAAC			II			GCTGTTCCCATTTTGTTCCCGCCTTCCCTCCCCTCACCGCAGTCCCTCGTATTCCTTTAA[CG]CCTGCTGCTGACTGCATCCCTGCTGCCCTTAATGTAGGATGGGCACTTCTCTTCAGCCTC	37	13	100611156	CGCCTGCTGCTGACTGCATCCCTGCTGCCCTTAATGTAGGATGGGCACTT	3	78608819	F	rs533980829	0						chr13:100611862-100612278	N_Shore				Island	0:50
cg13051450	cg13051450	0053745259	TATTTAAAATAATATTAATTAAAACAACTTCRAATACTACCCAACCRACC			II			AGCCAACGCGTGAGCAGAGCGCGGGGGCACAGGCCCATTGACCGAGCGCGGCCGAGGGGC[CG]GCCGGCTGGGCAGCATCCGAAGCTGCCTTAATTAATACCATCTTAAATAGTCCAGCAGCC	37	13	100611308	CGGCCGGCTGGGCAGCATCCGAAGCTGCCTTAATTAATACCATCTTAAAT	3	78608971	F	rs114666338;rs543164657	10;18		TRUE				chr13:100611862-100612278	N_Shore				Island	2:9C3G36
cg16823535	cg16823535	0089610894	AAACATTTTAATTTTCTTTACCTAAAAAACTTTCCCTAACTATAAACACC			II			TGCGCCCGCTTGTAATGCTACTACTGGTGTTCCTTTCTCAGCAAGGACATTATTTTTTCA[CG]GTGCCCATAGCCAGGGAAAGCCCTTTAGGCAAAGAAAATCAAAATGTTTGTTGTTTTGGA	37	13	100611510	CGGTGCCCATAGCCAGGGAAAGCCCTTTAGGCAAAGAAAATCAAAATGTT	3	78609173	F	rs565312342;rs532528255	34;41		TRUE				chr13:100611862-100612278	N_Shore				S_Shore	0:50
cg21849844	cg21849844	0009647306	TCCAAACTCATAAAACAAACAAATTACCTTTTCAATAAAATCCCCCCACA	0072754833	TCCAAACTCATAAAACAAACGAATTACCTTTTCAATAAAATCCCCCCGCG	I	A	Red	AAGGGGGTTGTTTCCAGGCTCATAAGACAAACGAGTTGCCTTTTCAATGAAATCCCCCCG[CG]ATCCTTGAAAACGGAGTTTAAATGTCACCTCCGCCTTTCTAATGGGCACAGGGCTGGAGG	37	13	100611865	CGCGGGGGGATTTCATTGAAAAGGCAACTCGTTTGTCTTATGAGCCTGGA	3	78609528	R	rs549646648	4		TRUE				chr13:100611862-100612278	Island				Island	0:50
cg08630381	cg08630381	0052767826	AACTACCTTAACATACAACCTACAAATCAATAACTTTACAACTCAAACTC			II			GCGTGAAAGGTTGGTGCGTTTCCCCCCTGACTCTTTTTGTCCGCAGCCGAGTGGCGTCTG[CG]AGTCTGAGCTGCAAAGTTACTGATTTGCAGGCTGCATGTTAAGGCAGCCCATGTAAGTAA	37	13	100612277	GCTGCCTTAACATGCAGCCTGCAAATCAGTAACTTTGCAGCTCAGACTCG	3	78609946	R	rs559614844;rs530177633	3;30		TRUE				chr13:100611862-100612278	Island				Island	0:50
cg21264227	cg21264227	0080627389	TAAAAAAAATACTTTAAAATTACCTTAACAACACCACTAAATCAAAAACA	0018665889	TAAAAAAAATACTTTAAAATTACCTTAACGACGCCGCTAAATCGAAAACG	I	C	Grn	CATGTAAGTAATTTCTCTGGGCACCCCAGCAAAGGAGAACAAATCGCTGACAAAGGCGAG[CG]CTTTCGATTCAGCGGCGTCGTTAAGGCAACCCCAAAGTATTCCTCCTATAATAAGTTCCA	37	13	100612388	TAGGAGGAATACTTTGGGGTTGCCTTAACGACGCCGCTGAATCGAAAGCG	3	78610057	R				TRUE				chr13:100611862-100612278	S_Shore				Island	0:50
cg09682128	cg09682128	0088730533	AACTTCTCCCTACCTAATTAAACACTTACAATATATATTAATATATACTC			II			ACATGGCTTTGAACTTCTCCCTGCCTGATTAGGCACTTGCAGTGTATGTTAATGTGTGCT[CG]GGGAGTGCGTGGGTGTAGGGCTGAGTTTTTGTCTACAGAGGGGAAGTGTACTGGGGTCCC	37	13	100613240	ACTTCTCCCTGCCTGATTAGGCACTTGCAGTGTATGTTAATGTGTGCTCG	3	78610779	F	rs532238964;rs547357856	9;1		TRUE				chr13:100611862-100612278	S_Shore				S_Shore	1:43A6
cg02909158	cg02909158	0085699127	AAATATTTCTAATAAACTACATTTTACACAAAAAATATATTATACCAACC			II			GTGTATCTGTAGGATGTTTCTGATGGACTACATTTTGCACAGGAGATGTGTTGTACCAAC[CG]AAAATAAATCGACTAAGAGTTATTGTCCTAGGTCCTTGACCTTTTTTATCCTAGCTTGAC	37	13	100616256	CGGTTGGTACAACACATCTCCTGTGCAAAATGTAGTCCATCAGAAACATC	3	78613797	R	rs561814133;rs573906642;rs149117707;rs567801144	39;15;3;1		TRUE	ZIC5	NM_033132	3'UTR	chr13:100620241-100624348	N_Shelf				S_Shelf	0:50
cg20985450	cg20985450	0038665848	ACTAAAAAAAACAACTACAACACAAAACAATAAATAACTCCTATAAATCA	0022744925	GCTAAAAAAAACGACTACGACGCGAAACGATAAATAACTCCTATAAATCG	I	T	Red	ACTGCGTTCGCGCTCATCAGCGCTTCCGCCCGACGCGCTGGTCCGCTCAAAGGGGGCACA[CG]ACCCACAGGAGCCATCCACCGCCTCGCGCCGCAGCCGCCCTCCTCAGCGCTGTGGGATCC	37	13	100621382	CGACCCACAGGAGCCATCCACCGCCTCGCGCCGCAGCCGCCCTCCTCAGC	3	78618918	F				TRUE	ZIC5	NM_033132	Body	chr13:100620241-100624348	Island	ZIC5	ENSCSAT00000015590	Body	Island	2:13T11C24
cg03313945	cg03313945	0076603553	CCCCTTTTTTTTTTCTATAAATAAATAATTCRATAACACACACAAACCCC			II			GCGGGTCCCGGCCGAGGGGCTGCGGGCGCGCTGGAGACTCCGCCGTGTGGGAACCCAACG[CG]GGGCCTGTGTGTGCTATCGAATTACTTATTCATAGAAAAAAAAAAGGGGGGGAGAGAAAA	37	13	100622158	CGGGGCCTGTGTGTGCTATCGAATTACTTATTCATAGAAAAAAAAAAGGG	3	78619700	F	rs375022771;rs553324735;rs112524814;rs201537145;rs535729164	13;26;38;46;49		TRUE	ZIC5	NM_033132	Body	chr13:100620241-100624348	Island	ZIC5	ENSCSAT00000015590	Body	Island	1:46G3
cg09513380	cg09513380	0004792223	CTCCTCCTCCTACTCRCCTTAATTTTTTTCTCCTTCTACTACTTCTCTTC			II			AGAAAAAAAAAAGGGGGGGAGAGAAAAAAAAAGAAGTCACATGTCCGGGTTATACGTATG[CG]AAGAGAAGCAGCAGAAGGAGAAAAAAATTAAGGCGAGCAGGAGGAGGAGGAGAAGCAGCG	37	13	100622253	TCCTCCTCCTGCTCGCCTTAATTTTTTTCTCCTTCTGCTGCTTCTCTTCG	3	78619794	R	rs575171550;rs192284375	12;27		TRUE	ZIC5	NM_033132	Body	chr13:100620241-100624348	Island	ZIC5	ENSCSAT00000015590	Body	Island	1:22G27
cg26574265	cg26574265	0090626164	CATACACAAACTAATAAATCACATCACAATAAAACACATAAAAAACCCCA	0027662965	CATACACGAACTAATAAATCACGTCACGATAAAACACGTAAAAAACCCCG	I	A	Red	CCTTGAAGGGCTTGCCCTCGCGCGGACAGTCCTCCCAGAAGCAGACGTGGCTGCTCTGCT[CG]GGGCCTCCCACGTGCTCCACCGTGACGTGATTCACCAGCTCGTGCATGGTGCCGAAAGTT	37	13	100622570	CGGGGCCTCCCACGTGCTCCACCGTGACGTGATTCACCAGCTCGTGCATG	3	78620105	F				TRUE	ZIC5	NM_033132	1stExon	chr13:100620241-100624348	Island	ZIC5	ENSCSAT00000015590	1stExon	Island	1:7G42
cg23848624	cg23848624	0067755166	AACTTTCAACACCATACACAAACTAATAAATCACATCACAATAAAACACA	0079703120	AACTTTCGACACCATACACGAACTAATAAATCACGTCACGATAAAACACG	I	T	Red	TGCCCTCGCGCGGACAGTCCTCCCAGAAGCAGACGTGGCTGCTCTGCTCGGGGCCTCCCA[CG]TGCTCCACCGTGACGTGATTCACCAGCTCGTGCATGGTGCCGAAAGTTTTGGAGCAGGGC	37	13	100622582	AACTTTCGGCACCATGCACGAGCTGGTGAATCACGTCACGGTGGAGCACG	3	78620117	R				TRUE	ZIC5	NM_033132	1stExon	chr13:100620241-100624348	Island	ZIC5	ENSCSAT00000015590	1stExon	Island	0:50
cg22976884	cg22976884	0068648988	RTAACRAAAAAATCCCTCCRAAAAACRAAATCCCTACTATAACCTTTACC			II			CCGCGGGGGCCGTGGCGGAAAGGTCCCTCCGGAGGACGAAGTCCCTGCTGTGGCCTTTGC[CG]CTGCTGCCGCCGCCGCCACTGTTGGTGGTGGTGTAGCCCGAGAGGGCAGGAGGAGGAGGA	37	13	100623362	CGGCAAAGGCCACAGCAGGGACTTCGTCCTCCGGAGGGACCTTTCCGCCA	3	78620876	R	rs568771651	45		TRUE	ZIC5	NM_033132	1stExon	chr13:100620241-100624348	Island	ZIC5	ENSCSAT00000015590	1stExon	Island	0:50
cg02600430	cg02600430	0096662831	AAAAAACTTTATTCCCTCTACCCRCCTTCAAAAACATATATATATTAAAC			II			GACCCTCACTGGGGGGACTTTATTCCCTCTGCCCGCCTTCAAAAACATGTATGTATTGGG[CG]CTCTTTAACTTCTTTTGTCCTGGCCTCTTAACTCTGCTTATTCCTGTTCCCACTCTATCC	37	13	100623942	CGCCCAATACATACATGTTTTTGAAGGCGGGCAGAGGGAATAAAGTCCCC	3	78621459	R	rs569107297;rs201795378	50;29		TRUE	ZIC5;ZIC5	NM_033132;NM_033132	1stExon;5'UTR	chr13:100620241-100624348	Island	ZIC5	ENSCSAT00000015590	TSS200	Island	3:9T30A4A4
cg16105906	cg16105906	0002689557	ACTCAAACTTTCTACAAATACAACTTAAACATCCCCRAAAAAACRAAAAC			II			CCCCCGTGCTTGCGGCCGCCTGCGCTTTCGCTTCGCGCCCCCTCCTCCGCTGGAGCCACA[CG]TCCCCGCCTCCCCGGGGATGCCCAAGTTGCACTTGCAGAAAGTTTGAGCCTGGCCTGCGC	37	13	100624220	CGTCCCCGCCTCCCCGGGGATGCCCAAGTTGCACTTGCAGAAAGTTTGAG	3	78621737	F	rs543151426;rs561559065	3;20		TRUE	ZIC5	NM_033132	TSS200	chr13:100620241-100624348	Island	ZIC5	ENSCSAT00000015590	TSS1500	Island	1:15A34
cg24259244	cg24259244	0061806860	TCCCCRAAAATACCCAAATTACACTTACAAAAAATTTAAACCTAACCTAC			II			ACGTCCCCGCCTCCCCGGGGATGCCCAAGTTGCACTTGCAGAAAGTTTGAGCCTGGCCTG[CG]CGCGCAGCGCCCCGCTCTTCCTTGACGCACCTCGCGGAGCGCGCGCCGGCACGCGGGCAG	37	13	100624279	CCCCGGGGATGCCCAAGTTGCACTTGCAGAAAGTTTGAGCCTGGCCTGCG	3	78621796	F	rs561559065;rs529125445	41;4		TRUE	ZIC5	NM_033132	TSS200	chr13:100620241-100624348	Island	ZIC5	ENSCSAT00000015590	TSS1500	Island	1:4A45
cg05617469	cg05617469	0035762178	CCCRAAAATACCCAAATTACACTTACAAAAAATTTAAACCTAACCTACRC			II			GTCCCCGCCTCCCCGGGGATGCCCAAGTTGCACTTGCAGAAAGTTTGAGCCTGGCCTGCG[CG]CGCAGCGCCCCGCTCTTCCTTGACGCACCTCGCGGAGCGCGCGCCGGCACGCGGGCAGAG	37	13	100624281	CCGGGGATGCCCAAGTTGCACTTGCAGAAAGTTTGAGCCTGGCCTGCGCG	3	78621798	F	rs561559065;rs529125445	43;6		TRUE	ZIC5	NM_033132	TSS200	chr13:100620241-100624348	Island	ZIC5	ENSCSAT00000015590	TSS1500	Island	1:2A47
cg00529958	cg00529958	0024706293	TACCCAAATTACACTTACAAAAAATTTAAACCTAACCTACACACACAACA	0047721206	TACCCAAATTACACTTACAAAAAATTTAAACCTAACCTACGCGCGCAACG	I	C	Grn	CCTCCCCGGGGATGCCCAAGTTGCACTTGCAGAAAGTTTGAGCCTGGCCTGCGCGCGCAG[CG]CCCCGCTCTTCCTTGACGCACCTCGCGGAGCGCGCGCCGGCACGCGGGCAGAGGGCGCGG	37	13	100624288	TGCCCAAGTTGCACTTGCAGAAAGTTTGAGCCTGGCCTGCGCGCGCAGCG	3	78621805	F	rs561559065;rs529125445;rs145958481	50;13;2		TRUE	ZIC5	NM_033132	TSS200	chr13:100620241-100624348	Island	ZIC5	ENSCSAT00000015590	TSS1500	Island	0:50
cg24136205	cg24136205	0050752299	AAATTACACTTACAAAAAATTTAAACCTAACCTACACACACAACACCCCA	0008722454	AAATTACACTTACAAAAAATTTAAACCTAACCTACGCGCGCAACGCCCCG	I	C	Grn	CCGGGGATGCCCAAGTTGCACTTGCAGAAAGTTTGAGCCTGGCCTGCGCGCGCAGCGCCC[CG]CTCTTCCTTGACGCACCTCGCGGAGCGCGCGCCGGCACGCGGGCAGAGGGCGCGGGGTGG	37	13	100624293	CGGGGCGCTGCGCGCGCAGGCCAGGCTCAAACTTTCTGCAAGTGCAACTT	3	78621810	R	rs529125445;rs145958481	18;7		TRUE	ZIC5	NM_033132	TSS200	chr13:100620241-100624348	Island	ZIC5	ENSCSAT00000015590	TSS1500	Island	0:50
cg05875719	cg05875719	0091758908	CAAATCACTCAAATTATCTTACAACCAATAAACTTTATCTTCTTCACTCC			II			AAACTTCTTGTTTGGACACCCAACCTGCCTAGCGCTCACCTAGGGCGCATAGACAGTAGA[CG]GAGTGAAGAAGATAAAGTCTATTGGTTGCAAGACAACTTGAGTGATTTGGCTCCGCGAAA	37	13	100624603	CGGAGTGAAGAAGATAAAGTCTATTGGTTGCAAGACAACTTGAGTGATTT	3	78622105	F	rs148215922	41			ZIC5	NM_033132	TSS1500	chr13:100620241-100624348	S_Shore	ZIC5	ENSCSAT00000015590	TSS1500	S_Shore	1:40G9
cg11591636	cg11591636	0099807565	TCTACTTAAAAAACRATACTTATTTAACRACTTCTCTCTACAAAAATACC			II			GAGATCGGGCAGCGATTCTAACTTTTGCCTTTCGGAGATACAGTGGCGGGGCAGGCCAAA[CG]GCATCTCTGCAGAGAGAAGCCGCTAAATAAGCACCGTCCTTTAAGTAGAATTTCTCCTTC	37	13	100624903	CGGCATCTCTGCAGAGAGAAGCCGCTAAATAAGCACCGTCCTTTAAGTAG	3	78622403	F	rs551665695;rs559985959	23;32		TRUE	ZIC5	NM_033132	TSS1500	chr13:100620241-100624348	S_Shore	ZIC5	ENSCSAT00000015590	TSS1500	S_Shore	3:10T19G16C2
cg10679688	cg10679688	0056780293	AAAAAAAACCRCTAAATAAACACCRTCCTTTAAATAAAATTTCTCCTTCC			II			GCATCTCTGCAGAGAGAAGCCGCTAAATAAGCACCGTCCTTTAAGTAGAATTTCTCCTTC[CG]GTCCAGATCCCAGTCCACAGTCCACATGTATGCCTCAGTTTCTTTGACTGATCCACAATT	37	13	100624965	AGAGAAGCCGCTAAATAAGCACCGTCCTTTAAGTAGAATTTCTCCTTCCG	3	78622465	F	rs551665695;rs559985959	41;32		TRUE	ZIC5	NM_033132	TSS1500	chr13:100620241-100624348	S_Shore	ZIC5	ENSCSAT00000015590	TSS1500	S_Shore	2:16G16C16
cg21100077	cg21100077	0040793113	AACTACCTAAAAACCACAAAACCCAATCTCTAAAAATACTCAAACTAACA	0025712919	AACTACCTAAAAACCACGAAACCCGATCTCTAAAAATACTCGAACTAACG	I	C	Grn	TTAACCGCGCTCAGCTGCCTGGAGGCCACGGGACCCGATCTCTGGGGATGCTCGAGCTGG[CG]CTTGCGGCTTCCCGCTGCGCGTAGTGGGGGACTGAGGCTCCACCGCTCCCCCGGTGCCCT	37	13	100627366	CGCCAGCTCGAGCATCCCCAGAGATCGGGTCCCGTGGCCTCCAGGCAGCT	3	78624883	R	rs552824966;rs570764379;rs534650967;rs546709130;rs568179014	30;29;28;27;25		TRUE				chr13:100620241-100624348	S_Shelf				S_Shelf	1:19T30
cg18161327	cg18161327	0027652259	ACATAATTTCTATAAAAACAACCTCCCTACAAAAAAACTAAATATCAACA	0075718966	GCGTAATTTCTATAAAAACGACCTCCCTACAAAAAAACTAAATATCGACG	I	A	Red	CTCGCTGGTCCCGCGTGGTTTCTGTGAGAGCGGCCTCCCTGCAGAAGGACTGGGTGTCGG[CG]GGTTTGGAGCATCTAGTGTCATTTAGGCCGCGCCAGGGGCGGGTTCAAGGGCGAATGGGG	37	13	100627703	CGCCGACACCCAGTCCTTCTGCAGGGAGGCCGCTCTCACAGAAACCACGC	3	78625219	R				TRUE				chr13:100620241-100624348	S_Shelf				S_Shelf	2:29T6G13
cg20374595	cg20374595	0079746191	AAAACRAAATAAACAAAAACACCRACACAACTATATTTTAATAAAACTTC			II			TCGTAAAAGCTAGGGCGGGGTGGGCAAAGGCACCGGCACAGCTGTATTTTAGTAGAGCTT[CG]CCAGGGCCGTAAGTGATGGTGACTTTGGGTTCAAGGGTTTTCCCAAATCAGGTTGGCCAG	37	13	100627956	GGGCGGGGTGGGCAAAGGCACCGGCACAGCTGTATTTTAGTAGAGCTTCG	3	78625472	F				TRUE				chr13:100631752-100635526	N_Shelf				S_Shelf	2:22A9C17
cg14259556	cg14259556	0047665276	ACTATTCACAAAAACCCACAAACCRCAACRAAATACTTTAATTAATAAAC			II			ACTCAGTCAACACTGTTCACAGAGGCCCACAAACCGCAACGAGGTGCTTTGGTTGATGGG[CG]CTCGGGTGTTTGGCGGGATTTTCTGGTTTTTGAAGACAACCCCAATTCTCCATCGCGCTG	37	13	100630170	CGCCCATCAACCAAAGCACCTCGTTGCGGTTTGTGGGCCTCTGTGAACAG	3	78627664	R	rs182853674	48		TRUE				chr13:100631752-100635526	N_Shore				N_Shore	2:11T10G27
cg08813349	cg08813349	0086710581	TACCRAATAAAAACAATTATAAATCCTACRACCCTAACACTACCACAAAC			II			GGGGACTTGTTTGCCGGATGGAGACAGTTGTGGGTCCTGCGGCCCTGACACTGCCACAGA[CG]GGCCCTTCCAGAAACCTGTTGAAAAACTGAATTCACTCACACTGTGCATAACGCCGCTTG	37	13	100630430	GCCGGATGGAGACAGTTGTGGGTCCTGCGGCCCTGACACTGCCACAGACG	3	78627911	F	rs529232970	18		TRUE				chr13:100631752-100635526	N_Shore				N_Shore	2:30G5T13
cg11622324	cg11622324	0046618535	TTCTCCTCTCTCTACAAAACACAAAAAAACTAAACCAAATTCAAAATCAC			II			TGAAGTAAAGGGGTTTTGCGGTTTGTAGAGAAATAAAGCACTTCTGAGAAGGGACGGCGA[CG]TGACTTTGAACTTGGCTCAGCTCTTCTGTGCCCTGCAGAGAGAGGAGAACTAGAGCCGGG	37	13	100630688	TCTCCTCTCTCTGCAGGGCACAGAAGAGCTGAGCCAAGTTCAAAGTCACG	3	78628182	R	rs556531074	19		TRUE				chr13:100631752-100635526	N_Shore				N_Shore	0:50
cg17933512	cg17933512	0007715923	CAAAACTCCTTATACAAAAAACTACRACCAACRCCAACCTACAAAAACTC			II			GAGGGAGGGCACAGGGCTCCTTATGCAAGGGGCTGCGGCCAGCGCCAACCTGCAGAGACT[CG]CTTAAGCCGGGAGAGGCTGCCTGAGCCGGCGCAAGAGAGCCCGGGTTCTGCCAGCCATAG	37	13	100631545	AGGGCTCCTTATGCAAGGGGCTGCGGCCAGCGCCAACCTGCAGAGACTCG	3	78629010	F	rs573802640;rs544042876;rs562690606	26;10;8		TRUE				chr13:100631752-100635526	N_Shore				N_Shore	3:5C0T4C38
cg25962735	cg25962735	0011610961	AAACAAAAACRCRAAAAAAATCCTCTAACTCACTATAACTAACAAAACCC			II			GCCAACCTGCAGAGACTCGCTTAAGCCGGGAGAGGCTGCCTGAGCCGGCGCAAGAGAGCC[CG]GGTTCTGCCAGCCATAGTGAGCTAGAGGATTCTTCCCGCGTTTTTGTTTATTTCATTTCA	37	13	100631588	AACAAAAACGCGGGAAGAATCCTCTAGCTCACTATGGCTGGCAGAACCCG	3	78629053	R	rs544900450	23		TRUE				chr13:100631752-100635526	N_Shore				N_Shore	1:32C17
cg25977528	cg25977528	0054647597	TAATAAACTTACAATAACCACRAATTTCCCCAAATAAAAACAACAACCRC			II			CCCCCTCCCCCCTACTCCCCCGCCTCCTCCTCCGGCACAACTTAAAGAAAGGGGGAGCGG[CG]CGGCTGCTGCCTTCATCTGGGGAAATTCGTGGCCACTGCAAGTTTACTACGCGAGGCGCA	37	13	100633444	AGTAAACTTGCAGTGGCCACGAATTTCCCCAGATGAAGGCAGCAGCCGCG	3	78630940	R	rs542903818	16			ZIC2	NM_007129	TSS1500	chr13:100631752-100635526	Island	ZIC2	ENSCSAT00000015589	TSS1500	Island	0:50
cg16584172	cg16584172	0024700885	CRTAATAAACTTACAATAACCACRAATTTCCCCAAATAAAAACAACAACC			II			CCCTCCCCCCTACTCCCCCGCCTCCTCCTCCGGCACAACTTAAAGAAAGGGGGAGCGGCG[CG]GCTGCTGCCTTCATCTGGGGAAATTCGTGGCCACTGCAAGTTTACTACGCGAGGCGCAGC	37	13	100633446	GTAGTAAACTTGCAGTGGCCACGAATTTCCCCAGATGAAGGCAGCAGCCG	3	78630942	R	rs542903818	14		TRUE	ZIC2	NM_007129	TSS1500	chr13:100631752-100635526	Island	ZIC2	ENSCSAT00000015589	TSS1500	Island	0:50
cg02828628	cg02828628	0066643167	TACCTTCATCTAAAAAAATTCRTAACCACTACAAATTTACTACRCRAAAC			II			GGCGCGGCTGCTGCCTTCATCTGGGGAAATTCGTGGCCACTGCAAGTTTACTACGCGAGG[CG]CAGCCAATGCCAAGCGCCGAGGCCGAGGAGGGCTAAACACTGCGGCCGCGGCTCCGAACA	37	13	100633502	CGCCTCGCGTAGTAAACTTGCAGTGGCCACGAATTTCCCCAGATGAAGGC	3	78630998	R	rs542903818	44			ZIC2	NM_007129	TSS1500	chr13:100631752-100635526	Island	ZIC2	ENSCSAT00000015589	TSS1500	Island	0:50
cg22435815	cg22435815	0010683914	ACCAAACAAAAAACCAAAATATATTAAAAAAACTACAACAAAAACAAACA	0006719832	ACCAAACGAAAAACCAAAATATATTAAAAAAACTACGACGAAAACGAACG	I	A	Red	TCTCGGCTCCCCACACCTCCCTCCGGCTCCCTCCTCCCGCCCGCCCTCCCCTGCCCTGCC[CG]CCCGCCCCCGCCGCAGCTCCTTTAATACACTTTGGTTCTCCGCCTGGCTTTGGACTCTTC	37	13	100633985	CGCCCGCCCCCGCCGCAGCTCCTTTAATACACTTTGGTTCTCCGCCTGGC	3	78631509	F	rs372912101;rs530375257	10;35			ZIC2	NM_007129	TSS200	chr13:100631752-100635526	Island	ZIC2	ENSCSAT00000015589	TSS200	Island	1:43T6
cg15773704	cg15773704	0088755400	AAAAATCCAAAACCAAACRAAAAACCAAAATATATTAAAAAAACTACRAC			II			CCACACCTCCCTCCGGCTCCCTCCTCCCGCCCGCCCTCCCCTGCCCTGCCCGCCCGCCCC[CG]CCGCAGCTCCTTTAATACACTTTGGTTCTCCGCCTGGCTTTGGACTCTTCTCCTCCTCCA	37	13	100633995	AGAGTCCAAAGCCAGGCGGAGAACCAAAGTGTATTAAAGGAGCTGCGGCG	3	78631519	R	rs372912101;rs530375257	0;25		TRUE	ZIC2	NM_007129	TSS1500	chr13:100631752-100635526	Island	ZIC2	ENSCSAT00000015589	TSS200	Island	1:33T16
cg03345093	cg03345093	0005639342	CAACAAAAACAACAAACACAAAAAAACAACTCCCAAAACTAAAATAACCA	0003682470	CGACGAAAACGACGAACGCAAAAAAACGACTCCCAAAACTAAAATAACCG	I	C	Grn	AGATCCAGGCGGCGGCGGAGGCGGCGGGCGCAGGAGAGCGGCTCCCAGGGCTGAAGTGGC[CG]CCACCACCGCCGCCTGCGCCTGGAGCCCGGTGGCCGCCGGACGCACCGCGCGGATCGGGA	37	13	100634198	CGGCCACTTCAGCCCTGGGAGCCGCTCTCCTGCGCCCGCCGCCTCCGCCG	3	78631731	R				TRUE	ZIC2	NM_007129	TSS200	chr13:100631752-100635526	Island	ZIC2	ENSCSAT00000015589	5'UTR	Island	2:32T11C5
cg03084901	cg03084901	0098712408	AACAAAAAATCCCRAATAAAATTAAAAAACRACCCAAAATAAAAACCAAC			II			CTACCCCGGCTCCGCTGCGGCTGCCGCTGCGGCCGCAGCGCTCGGGCCCCACGCCGCGCA[CG]TTGGCTCCTACTCTGGGCCGCCCTTCAACTCCACCCGGGACTTCCTGTTCCGCAGCCGCG	37	13	100634630	ACAGGAAGTCCCGGGTGGAGTTGAAGGGCGGCCCAGAGTAGGAGCCAACG	3	78632163	R				TRUE	ZIC2	NM_007129	1stExon	chr13:100631752-100635526	Island	ZIC2	ENSCSAT00000015589	1stExon	Island	1:6T43
cg21760907	cg21760907	0043705536	TCATACCCATATTCATATTCATAAAACCRTACTAATTATAAAATTACRCC			II			TGTTCGGGCGCTCGGAGCAATACCGCCAGGTGGCCAGCCCGCGGACCGACCCCTACTCGG[CG]GCGCAACTCCACAACCAGTACGGCCCCATGAATATGAACATGGGTATGAACATGGCAGCA	37	13	100634938	CGGCGCAACTCCACAACCAGTACGGCCCCATGAATATGAACATGGGTATG	3	78632471	F	rs202231540	22			ZIC2	NM_007129	1stExon	chr13:100631752-100635526	Island	ZIC2	ENSCSAT00000015589	1stExon	Island	0:50
cg24623271	cg24623271	0087712389	ACCAATACRACCCCATAAATATAAACATAAATATAAACATAACAACAACC			II			GCAACTCCACAACCAGTACGGCCCCATGAATATGAACATGGGTATGAACATGGCAGCAGC[CG]CGGCCCACCACCACCACCACCACCACCACCACCCCGGTGCCTTTTTCCGCTATATGCGGC	37	13	100635002	CCAGTACGGCCCCATGAATATGAACATGGGTATGAACATGGCAGCAGCCG	3	78632535	F	rs202231540	44		TRUE	ZIC2	NM_007129	1stExon	chr13:100631752-100635526	Island	ZIC2	ENSCSAT00000015589	1stExon	Island	0:50
cg24690071	cg24690071	0038616250	CRCRATTACCTATATAAATCCTTTTATAAATCTTAAAATTCTCRAAACRC			II			GCGTGCACACAGGCGAGAAACCCTTCCCCTGCCCCTTCCCGGGCTGTGGCAAAGTCTTCG[CG]CGCTCCGAGAACCTCAAGATCCACAAAAGGACCCACACAGGTAACCGCGGGCTGGGACAG	37	13	100635352	CGCGCTCCGAGAACCTCAAGATCCACAAAAGGACCCACACAGGTAACCGC	3	78632885	F	rs1831992	25		TRUE	ZIC2	NM_007129	1stExon	chr13:100631752-100635526	Island	ZIC2	ENSCSAT00000015589	1stExon	Island	1:22T27
cg04493558	cg04493558	0055784149	AAAAAACACATTCAAACAAACTAACAAAATCCTCTCTAAACTCRCTTCCC			II			GTTAATAATTTCCGTTTTAAGTAGAAAGCACAAAATAAAACTGCTCGCTAATTCGGTGCC[CG]GGAAGCGAGCCTAGAGAGGATTTTGCCAGCTTGTCTGAATGTGCTTTTCTGCTCGGAGTG	37	13	100635730	AAAAGCACATTCAGACAAGCTGGCAAAATCCTCTCTAGGCTCGCTTCCCG	3	78633261	R	rs111958831	0		TRUE	ZIC2	NM_007129	Body	chr13:100637112-100637472	N_Shore	ZIC2	ENSCSAT00000015589	Body	S_Shore	0:50
cg01432620	cg01432620	0072797560	CTCATAAATTATTCATCTATAACCAAATCTCAACCAAAATCRTACCAAAC			II			GCGCCTCCCGCCTCATAGATTATTCATCTATGACCAGGTCTCAGCCAAAATCGTGCCAGA[CG]ATTTCCTAAAAGAAAGCCAAATGTTTTAGCAACTTCCCCCGTCAATATTTACTCCGAAGT	37	13	100636183	CGTCTGGCACGATTTTGGCTGAGACCTGGTCATAGATGAATAATCTATGA	3	78633714	R				TRUE	ZIC2	NM_007129	Body	chr13:100637112-100637472	N_Shore	ZIC2	ENSCSAT00000015589	Body	S_Shore	0:50
cg18383890	cg18383890	0009729889	AAATATTTTAACAACTTCCCCCRTCAATATTTACTCCRAAATAAAAATAC			II			AAAAGAAAGCCAAATGTTTTAGCAACTTCCCCCGTCAATATTTACTCCGAAGTGGGGATG[CG]CCAGCGGCCTATTGTTCTCTTCCGGGAAGGGAGGGAGCCGAGGTGCGAGACAAGCTTTTA	37	13	100636252	AATGTTTTAGCAACTTCCCCCGTCAATATTTACTCCGAAGTGGGGATGCG	3	78633783	F	rs541139469	20		TRUE	ZIC2	NM_007129	Body	chr13:100637112-100637472	N_Shore	ZIC2	ENSCSAT00000015589	Body	S_Shore	0:50
cg00244745	cg00244745	0092692292	AATATTTACTCCAAAATAAAAATACACCAACAACCTATTATTCTCTTCCA	0080611939	AATATTTACTCCGAAATAAAAATACGCCAACGACCTATTATTCTCTTCCG	I	A	Red	ACTTCCCCCGTCAATATTTACTCCGAAGTGGGGATGCGCCAGCGGCCTATTGTTCTCTTC[CG]GGAAGGGAGGGAGCCGAGGTGCGAGACAAGCTTTTAACAAGGTTTAAAATTTGAGAAATT	37	13	100636276	AATATTTACTCCGAAGTGGGGATGCGCCAGCGGCCTATTGTTCTCTTCCG	3	78633807	F	rs541139469	44		TRUE	ZIC2	NM_007129	Body	chr13:100637112-100637472	N_Shore	ZIC2	ENSCSAT00000015589	Body	S_Shore	0:50
cg19272984	cg19272984	0096609457	TTCATACAAATAAATTTCTCAAATTTTAAACCTTATTAAAAACTTATCTC			II			CGAAGTGGGGATGCGCCAGCGGCCTATTGTTCTCTTCCGGGAAGGGAGGGAGCCGAGGTG[CG]AGACAAGCTTTTAACAAGGTTTAAAATTTGAGAAATTTATTTGCATGAAATGCTCGCTTT	37	13	100636299	TCATGCAAATAAATTTCTCAAATTTTAAACCTTGTTAAAAGCTTGTCTCG	3	78633830	R	rs552988023;rs574947532;rs542441214	25;33;39		TRUE	ZIC2	NM_007129	Body	chr13:100637112-100637472	N_Shore	ZIC2	ENSCSAT00000015589	Body	S_Shore	0:50
cg21746828	cg21746828	0021755913	AATACTAATAAAATTTAACRTTAAACRATCCCCTTTCCAAATAAAACRAC			II			GAAACAATTTAGGTGCTAATGGAATTTAACGTTAAACGGTCCCCTTTCCAAGTGGAACGA[CG]TTTGAGTTCTCGCACCTCTAAATGACTCCAAGCATTTGGAATTCTGGCAACAGGATGCAG	37	13	100636451	CGTCGTTCCACTTGGAAAGGGGACCGTTTAACGTTAAATTCCATTAGCAC	3	78633982	R	rs187051419;rs564147631	46;32			ZIC2	NM_007129	Body	chr13:100631752-100635526	S_Shore	ZIC2	ENSCSAT00000015589	Body	S_Shore	0:50
cg17242608	cg17242608	0067682935	TTTACAAAATTTTAAATAAAAAATACTAACTCAATCACTCTCCACAACCC			II			GGTTAATTCAATTTGCAGAATTTTGGATGAAAAATACTGGCTCAGTCACTCTCCACAGCC[CG]GCCCCCAAACAACACGTAGCAACTCCAAATGTAATTGCTTACTGGCCCTGGCGAGAAACC	37	13	100636740	TTGCAGAATTTTGGATGAAAAATACTGGCTCAGTCACTCTCCACAGCCCG	3	78634268	F				TRUE	ZIC2	NM_007129	Body	chr13:100637112-100637472	N_Shore	ZIC2	ENSCSAT00000015589	Body	S_Shore	0:50
cg15188010	cg15188010	0079791848	AACACRTAACAACTCCAAATATAATTACTTACTAACCCTAACRAAAAACC			II			GGCCCCCAAACAACACGTAGCAACTCCAAATGTAATTGCTTACTGGCCCTGGCGAGAAAC[CG]ACAGCAGCCCAGCAGCCTGTGTGATTTTGATAATGCCCCAAATATTTTGTCATAATAACA	37	13	100636801	CGGTTTCTCGCCAGGGCCAGTAAGCAATTACATTTGGAGTTGCTACGTGT	3	78634329	R	rs574499981	2		TRUE	ZIC2	NM_007129	Body	chr13:100637112-100637472	N_Shore	ZIC2	ENSCSAT00000015589	Body	S_Shore	0:50
cg21066515	cg21066515	0054778136	TACCTTTCTAAAAAACTTCTTAAATTTACAACTTCTAACAAATTACTCTC			II			CAGCCTGTGTGATTTTGATAATGCCCCAAATATTTTGTCATAATAACAGCTTCTCCGTGG[CG]AGAGCAACTTGTTAGAAGCTGCAAATCCAAGAAGCCCTCTAGAAAGGCAGGCAGGGCTAG	37	13	100636875	GCCTTTCTAGAGGGCTTCTTGGATTTGCAGCTTCTAACAAGTTGCTCTCG	3	78634403	R	rs557570512;rs115114499	3;21			ZIC2	NM_007129	Body	chr13:100631752-100635526	S_Shore	ZIC2	ENSCSAT00000015589	Body	S_Shore	3:5C33C0G9
cg02583827	cg02583827	0070674871	CCCRACAATCCTACTCATTTATTTCRTATTTTACTTTCTTCCAAACTAAC			II			CTAGAAAGGCAGGCAGGGCTAGGAGCTTCCCCACATTCCTGAGAAATTTGAGGAGATGGA[CG]TCAGCCTGGAAGAAAGTAAAATACGAAATAAATGAGCAGGACTGTCGGGCGGGAAGGCGG	37	13	100636975	CCGACAGTCCTGCTCATTTATTTCGTATTTTACTTTCTTCCAGGCTGACG	3	78634503	R	rs111598053;rs564410817;rs528482506	12;24;39			ZIC2	NM_007129	Body	chr13:100631752-100635526	S_Shore	ZIC2	ENSCSAT00000015589	Body	S_Shore	2:14G10T24
cg03495768	cg03495768	0070678296	AAAAATCRAACTAATTTAAAAAACCCAACCCCCTCAAATCCTTCTCCCTC			II			TCTGCCGCAGAGGGGATCGGACTGGTTTGAGGGACCCAGCCCCCTCAGGTCCTTCTCCCT[CG]CCGCGGCCCAGCCCCCTCGCAGCCTGAGTGGGGGCTCTGCAGGCTCTGGGTGTCTGCAGC	37	13	100637113	GGGATCGGACTGGTTTGAGGGACCCAGCCCCCTCAGGTCCTTCTCCCTCG	3	78634641	F	rs9585308	13		TRUE	ZIC2	NM_007129	Body	chr13:100637112-100637472	Island	ZIC2	ENSCSAT00000015589	Body	S_Shore	3:5T10A20C12
cg18431640	cg18431640	0090716983	ATAAAAACTCTACAAACTCTAAATATCTACAACCAACRCCRATATTTACC			II			TCGCAGCCTGAGTGGGGGCTCTGCAGGCTCTGGGTGTCTGCAGCCAGCGCCGATGTTTGC[CG]TCCACAGGGGAGAAGCCGTTCCAGTGTGAGTTTGAGGGCTGCGACCGGCGCTTCGCCAAC	37	13	100637191	CGGCAAACATCGGCGCTGGCTGCAGACACCCAGAGCCTGCAGAGCCCCCA	3	78634719	R	rs558250196;rs529436875	44;22		TRUE	ZIC2	NM_007129	Body	chr13:100637112-100637472	Island	ZIC2	ENSCSAT00000015589	Body	Island	1:39A10
cg24714905	cg24714905	0038765274	RAAAATATAAACRTACATATACTTCTTCCTATCRCTACTATTAACRAAAC			II			CGATGTTTGCCGTCCACAGGGGAGAAGCCGTTCCAGTGTGAGTTTGAGGGCTGCGACCGG[CG]CTTCGCCAACAGCAGCGACAGGAAGAAGCACATGCACGTCCACACCTCCGATAAGCCCTA	37	13	100637241	GAGGTGTGGACGTGCATGTGCTTCTTCCTGTCGCTGCTGTTGGCGAAGCG	3	78634769	R				TRUE	ZIC2	NM_007129	Body	chr13:100637112-100637472	Island	ZIC2	ENSCSAT00000015589	Body	Island	0:50
cg17882660	cg17882660	0003664901	CAAAAATAAAACTTATCRAAAATATAAACRTACATATACTTCTTCCTATC			II			AGGGGAGAAGCCGTTCCAGTGTGAGTTTGAGGGCTGCGACCGGCGCTTCGCCAACAGCAG[CG]ACAGGAAGAAGCACATGCACGTCCACACCTCCGATAAGCCCTATCTCTGCAAGATGTGCG	37	13	100637258	AGAGATAGGGCTTATCGGAGGTGTGGACGTGCATGTGCTTCTTCCTGTCG	3	78634786	R				TRUE	ZIC2	NM_007129	Body	chr13:100637112-100637472	Island	ZIC2	ENSCSAT00000015589	Body	Island	0:50
cg20057676	cg20057676	0060729954	AAAATTCAAAACCCTACRAAAAAAACTCATAAACCTACAAAACAAAAACC			II			CCCAGGGGCCCGGCCCCACAGCAGCTGCACTCACACCCAGTCCCCTCTGGTCCCCCCTCC[CG]GCTTTTGTCTTGCAGGTCCATGAGTCCTCCCCGCAGGGCTCTGAATCCTCCCCGGCCGCC	37	13	100637560	GGATTCAGAGCCCTGCGGGGAGGACTCATGGACCTGCAAGACAAAAGCCG	3	78635087	R	rs567951541;rs200580362;rs1133911	7;14;40		TRUE	ZIC2	NM_007129	Body	chr13:100637112-100637472	S_Shore	ZIC2	ENSCSAT00000015589	Body	S_Shore	1:34A15
cg06580725	cg06580725	0021721985	AAACAACCRAAAATCACAACRACCTCTCCTCCAACTTCAATAAATAATAC			II			CGGGGGCAGCGGGACAGCCGGGGGTCACAGCGGCCTCTCCTCCAACTTCAATGAATGGTA[CG]TGTGACGGGTCGGGGCCTCTCTCCCTCTCCCTGTCCCCACCCCAGCGCAGCAGCCCTCCC	37	13	100637930	GACAGCCGGGGGTCACAGCGGCCTCTCCTCCAACTTCAATGAATGGTACG	3	78635451	F	rs573229059;rs199669243;rs562153836	44;41;38		TRUE	ZIC2	NM_007129	Body	chr13:100637112-100637472	S_Shore	ZIC2	ENSCSAT00000015589	Body	S_Shore	2:6T5C37
cg09287190	cg09287190	0001734283	CACAACCTAAAAATAATCTCCRAATCCACCCTAAAATATATAAAACRAAC			II			ACGAGGAAGATCACAGCCTGGGAGTGGTCTCCGAGTCCACCCTAGGATGTGTGGAGCGGG[CG]GGAGCCGCTTTTCCTCGAAAGGGCTCCCAGTCCCTGGTCCCTCGCTTCCCAAGGCTTTGT	37	13	100640914	CGCCCGCTCCACACATCCTAGGGTGGACTCGGAGACCACTCCCAGGCTGT	3	78638483	R	rs186917510;rs572004033	16;1		TRUE				chr13:100641334-100642188	N_Shore				N_Shore	3:18G19A0C10
cg06654537	cg06654537	0028808901	TAACCTACTATTACCTTAACTCCAAAAACACRAAACTAAAACTAACCCTC			II			GACCTAAATGCTAACCTGCTGTTGCCTTGACTCCAGAGACACGAAACTGAAGCTAGCCCT[CG]CCCCTCTCTGGGATCCCGCGCTGCGCTGCGGGTAGCTGCCCGCAGGGAGGCCCAACCTGC	37	13	100641317	AACCTGCTGTTGCCTTGACTCCAGAGACACGAAACTGAAGCTAGCCCTCG	3	78638890	F	rs144023070	47		TRUE				chr13:100641334-100642188	N_Shore				Island	2:15C25C8
cg19385331	cg19385331	0006650987	ATCTCAAAATTTTATACRAAAAATAAAACCACTTAAAACTAAAAACATCC			II			AGGCCGGCACCTTCGCTCTTCCTCTTCCCCACCCCCTAGCCCTTTTGTCTCTTTTTCAGA[CG]GATGTTTTCAGTCTCAAGTGGTTTTATTTTCCGCACAAAACCCTGAGATCAAGGGCAGAT	37	13	100641867	CGGATGTTTTCAGTCTCAAGTGGTTTTATTTTCCGCACAAAACCCTGAGA	3	78639443	F	rs562942227	38		TRUE				chr13:100641334-100642188	Island				S_Shore	0:50
cg07501233	cg07501233	0037648557	CRAACCTCCRATACAATCTATAATCTACCCTTAATCTCAAAATTTTATAC			II			CCCTAGCCCTTTTGTCTCTTTTTCAGACGGATGTTTTCAGTCTCAAGTGGTTTTATTTTC[CG]CACAAAACCCTGAGATCAAGGGCAGATCACAGACTGTACCGGAGGCTCGGGTTTCCCTGG	37	13	100641900	CGCACAAAACCCTGAGATCAAGGGCAGATCACAGACTGTACCGGAGGCTC	3	78639476	F	rs562942227;rs555989591;rs571065940	5;41;42		TRUE				chr13:100641334-100642188	Island				S_Shore	0:50
cg19068510	cg19068510	0011797227	ATATATCCCAATAAATCCCTAATAAACTCACCCATAACATCAAAAACCCA	0061785540	ATATATCCCGATAAATCCCTAATAAACTCACCCGTAACATCGAAAACCCG	I	C	Grn	GGACGGGGGGAGGTGTGTCCCGGTAGGTCCCTGGTGAGCTCACCCGTGGCATCGGGGACC[CG]CGGGAACCCACCGGGCGCCCACTAGAGACTCGGGTCCTACCCTCCCCCACACTACTCCAC	37	13	100642106	GTGTGTCCCGGTAGGTCCCTGGTGAGCTCACCCGTGGCATCGGGGACCCG	3	78639683	F	rs538556860;rs139393393;rs571960647	35;17;7		TRUE				chr13:100641334-100642188	Island				S_Shore	1:8T41
cg19526568	cg19526568	0006696825	TCAACRCAACTACCAAACAAAAAATATATAAAAAAATCCCTTACCTTTAC			II			CGAGAGGATGCTCAGCGCAGCTGCCAGGCAGAGAGTGTGTGGGGAGGTCCCTTGCCTTTG[CG]CGCGCGCACACACACAGACACGCACACACACAGACACACATACACACAACACACTCACAC	37	13	100643087	CAGCGCAGCTGCCAGGCAGAGAGTGTGTGGGGAGGTCCCTTGCCTTTGCG	3	78640647	F				TRUE				chr13:100642774-100643094	Island				S_Shore	3:1T6T30C10
cg07941927	cg07941927	0092604976	TTATTCTTTTCTCTCTCTTAACCCACTAAACCCACAATAATTAAATAACC			II			AGAGCTGGTTCTTGTTCTTTTCTCTCTCTTGGCCCACTGGGCCCACAGTGGTTAGGTGGC[CG]AGTGTGGTTTCCCGAAACTCTTTGGAGTCGCCTGGGTCTGCGTGCCCCTGGCCCCGTCCT	37	13	100644041	CGGCCACCTAACCACTGTGGGCCCAGTGGGCCAAGAGAGAGAAAAGAACA	3	78641605	R	rs535682786;rs73567084	39;22		TRUE				chr13:100641334-100642188	S_Shore				S_Shore	1:5C44
cg13436155	cg13436155	0052680581	AAACCTAAAAAAAACCCAAATTAAACCCAACATACACCTAACCTTTCACA	0091631208	AAACCTAAAAAAAACCCAAATTAAACCCGACATACGCCTAACCTTTCGCG	I	C	Grn	AATGAGCGTTTGTGTGGCGTTGGCCGGCGGTTCTGAAGATGCGCTGACCTGGAGGGAGGG[CG]CGAAAGGTCAGGCGCATGCCGGGCCCAACTTGGGCTCCTCCCAGGCCCACGCTGCTCCGA	37	13	100644217	GGGCCTGGGAGGAGCCCAAGTTGGGCCCGGCATGCGCCTGACCTTTCGCG	3	78641781	R	rs552451041;rs181140001	8;21		TRUE				chr13:100642774-100643094	S_Shore				S_Shore	2:18C4A26
cg26155867	cg26155867	0096790520	ATAACTAAATATCCAACTTTTCTATTTATCTTTCTCCCAAAATCAATATC			II			GCGCGAAAGGTCAGGCGCATGCCGGGCCCAACTTGGGCTCCTCCCAGGCCCACGCTGCTC[CG]ATATTGATCCTGGGAGAAAGATAAACAGAAAAGCTGGACATTCAGTCATGAATACTAATG	37	13	100644276	TGACTGAATGTCCAGCTTTTCTGTTTATCTTTCTCCCAGGATCAATATCG	3	78641840	R	rs74113761	11		TRUE				chr13:100642774-100643094	S_Shore				S_Shore	0:50
cg10445449	cg10445449	0092710591	CCTTTCTCCAATTAATCCTTATTACAAACTTCRCTAAAATCAACTTTCTC			II			GCTGTGGACTTCCTTTCTCCAGTTAATCCTTATTGCAAACTTCGCTGGAGTCAGCTTTCT[CG]GGCCTCCCGCCTCCTTGTATTTTCCTGTGAAATACCCAGGCGAAAGAGACCCGTGACAAC	37	13	100644420	CTTTCTCCAGTTAATCCTTATTGCAAACTTCGCTGGAGTCAGCTTTCTCG	3	78641984	F	rs142500119;rs557180870;rs569063316	30;4;1		TRUE				chr13:100642774-100643094	S_Shore				S_Shore	0:50
cg21885864	cg21885864	0090631173	ATAAACAAAATCACACTAAAAACACRAACTATAAACTCTCRAACTCACAC			II			TGTGAAATACCCAGGCGAAAGAGACCCGTGACAACTTGACTTTCTCCTCTTCGAGAGGCC[CG]TGTGAGCTCGAGAGCCCACAGCCCGTGTTTCCAGTGTGACTCTGTTTACTAATTATGGAA	37	13	100644507	TAAACAGAGTCACACTGGAAACACGGGCTGTGGGCTCTCGAGCTCACACG	3	78642071	R	rs1433229;rs147601536	40;48		TRUE				chr13:100642774-100643094	S_Shore				S_Shore	1:40G9
cg15470836	cg15470836	0057723919	ACCCTAAATCCTTCTCTAAAACAAATTCCTATCRAAAATATATCAAATTC			II			GCATCGCTTCTGCCCTGAATCCTTCTCTGAAACAAATTCCTATCGAAAGTGTATCAGATT[CG]TTCCAAATATGGGATATGGATCAATATTCCCATGCTACAAATATTTTTTAAATTGTTTTT	37	13	100648306	CCCTGAATCCTTCTCTGAAACAAATTCCTATCGAAAGTGTATCAGATTCG	3	78645876	F				TRUE				chr13:100649322-100650388	N_Shore				N_Shore	0:50
cg06776146	cg06776146	0021810261	TTCACTTTTTAACCTACTAAAAAAAACTACTTTCAAAACTTCCCCACCRC			II			TTGCTTTGAGGGTAAGGTGTTTAATTTATAAGTGCACCCCATATTTTTTGTCAGTTTATT[CG]CGGTGGGGAAGCTTTGAAAGTAGCTCCTCTCAGCAGGTTAAAAAGTGAAGTCTGCGTCCT	37	13	100649131	CGCGGTGGGGAAGCTTTGAAAGTAGCTCCTCTCAGCAGGTTAAAAAGTGA	3	78646702	F				TRUE				chr13:100649322-100650388	N_Shore				N_Shore	1:6A43
cg00402417	cg00402417	0048794560	AAATCTCCATAAAAAAATTCRTCCTACTTCACTTCCAAAATTAAAAACCC			II			CAATTATTTTCATCAGCTGCTTGCTAGCCCGCGCCCGACTGCTCCTCTTTGCAGAACCGA[CG]GGCTTTCAACTCTGGAAGTGAAGCAGGACGAATTCCTCCATGGAGACTCCCTCCTTGGGA	37	13	100649423	CGGGCTTTCAACTCTGGAAGTGAAGCAGGACGAATTCCTCCATGGAGACT	3	78646979	F				TRUE				chr13:100649322-100650388	Island				Island	0:50
cg01528028	cg01528028	0080768493	TACRAAAATAAATTAAAAAAACTACATTCACTCAAATCCCTCACATACCC			II			CGCTTCGCACTCCTTCCTCCCACCGGGTCCGCAGGCCCGGCTTCACGATTCCCGGGCCCT[CG]GGCATGTGAGGGACTTGAGTGAATGCAGCTCCCTCAACTCACTCCCGCAAAACCACAGCC	37	13	100649800	CGGGCATGTGAGGGACTTGAGTGAATGCAGCTCCCTCAACTCACTCCCGC	3	78647358	F	rs375903598;rs529793763;rs75740256;rs548297106	3;7;34;47		TRUE				chr13:100649322-100650388	Island				Island	3:21C3A13T10
cg18747039	cg18747039	0081806978	CRACCTCTCCTAATCCTTTCCTACRATCATACAAATTCCTAAAATAAACC			II			GAGACGGGCAGCGGCCTCTCCTGATCCTTTCCTGCGGTCATACAAGTTCCTAGGGTGGGC[CG]AGGACAGAGCGCCTCAGGCATCGTCGGCTTCCCACGGCTGCGGCCCAGGCCCAGCCTGCG	37	13	100650031	CGGCCCACCCTAGGAACTTGTATGACCGCAGGAAAGGATCAGGAGAGGCC	3	78647600	R	rs549998466	26		TRUE				chr13:100649322-100650388	Island				Island	2:25C12C11
cg04754823	cg04754823	0082622246	ACCCACAAAAACCCTAAACTAAATAAAAACCAACCRAACCTAAAAAAACC			II			CGACTTTCCGCGCACCCAGGGGTCAAAAGGCACGGCCCGCCTCTACCCACTTCCGGGGTC[CG]GCCTCCCCAGGTCCGGCTGGCCCCCACCCAGCCCAGGGCCCCTGTGGGTCCCGGAAGCCG	37	13	100650223	CGGCCTCCCCAGGTCCGGCTGGCCCCCACCCAGCCCAGGGCCCCTGTGGG	3	78647851	F	rs565702093;rs536280811	18;24			LINC00554	NR_047483	TSS200	chr13:100649322-100650388	Island				Island	3:24A9A1C13
cg16813662	cg16813662	0099655333	CCAAAAACAACTTAAATAATTCACTATAAACCTAAAAAACCCCTATAAAC			II			GCCCACCTTGGCGGATGACAGTCGGGGAGGCCGAGGCCAGAAAGGGACCCGCGGGGGAAA[CG]TCCACAGGGGCCCCTTAGGCCTACAGTGAATTATTTAAGCTGTTCCTGGTGTTTAAAGAG	37	13	100650387	CGTCCACAGGGGCCCCTTAGGCCTACAGTGAATTATTTAAGCTGTTCCTG	3	78648008	F	rs547807218	40		TRUE				chr13:100649322-100650388	Island				Island	3:8C8C5C26
cg15035681	cg15035681	0087745107	AAAATAACAACAACRAAACTAAAATCCAAACCTTTTCTCTATCATCAATC			II			GCTGCATCAACAGAATGGCAGCAACGAAGCTGGAATCCAAGCCTTTTCTCTGTCATCAGT[CG]TTTCTTAATAGCACTGTCAAAAGGAATCCAGAGGTTGCTCTTCACAGTTTCTATCTCAAA	37	13	100715314	CGACTGATGACAGAGAAAAGGCTTGGATTCCAGCTTCGTTGCTGCCATTC	3	78705579	R	rs545343370	37												3:2G9T31T5
cg11324534	cg11324534	0003648950	CTTTATTACTCRCAAACAAAAACCCTTATTAATACAACTACTAACCAAAC			II			CTCAGGTTATCCTCCCGCCTCGGCCTCCCAGAGTGCTGGGATTACAGGCGTGAGCCACTG[CG]CCTGGCCAGTAGTTGTACTAACAAGGGTTTCTGCTTGCGAGCAACAAAGACTGACTCTAG	37	13	100740707	CGCCTGGCCAGTAGTTGTACTAACAAGGGTTTCTGCTTGCGAGCAACAAA	3	78721619	F					PCCA;PCCA;PCCA	NM_001127692;NM_001178004;NM_000282	TSS1500;TSS1500;TSS1500	chr13:100740956-100741805	N_Shore	PCCA	ENSCSAT00000015588	TSS1500	N_Shore	3:19T20A7C1
cg24448095	cg24448095	0066745189	AATACTAAAAAAATACAAAATTTACCCAATACAAACCACCAAAACTCACA	0067777543	GATACTAAAAAAATACGAAATTTACCCGATACAAACCGCCGAAACTCACG	I	C	Grn	GGTTGCTGAGCCGATGCTGGGAAGGTACGGGGTTTGCCCGGTGCAGGCCGCCGGAACTCA[CG]CACGCCCCTGTCTCTCTCACTCCTGGGGTCGGCTCTGGCCGGTGGCCTCCAGCTCAGCTA	37	13	100741090	GATGCTGGGAAGGTACGGGGTTTGCCCGGTGCAGGCCGCCGGAACTCACG	3	78722002	F					PCCA;PCCA;PCCA	NM_001127692;NM_001178004;NM_000282	TSS200;TSS200;TSS200	chr13:100740956-100741805	Island	PCCA	ENSCSAT00000015588	TSS1500	Island	2:28C6T14
cg02154956	cg02154956	0090746372	TACAAAAACAACAATAACAAAATTCTAAATCAAAACAACACCACTAATCA	0088688906	TACGAAAACAACAATAACGAAATTCTAAATCGAAACAACACCGCTAATCG	I	C	Grn	AGAGGGGCGGTCTGCGGGGACAACAATGGCGGGGTTCTGGGTCGGGACAGCACCGCTGGT[CG]CTGCCGGACGGCGTGGGCGGTGGCCGCCGCAGCAGCTGATGCTGAGCGCGGCGCTGCGGA	37	13	100741410	TGCGGGGACAACAATGGCGGGGTTCTGGGTCGGGACAGCACCGCTGGTCG	3	78722323	F	rs113438150;rs547209141;rs568542767;rs117397004;rs375516917	51;29;22;14;2		TRUE	PCCA;PCCA	NM_000282;NM_001127692	1stExon;1stExon	chr13:100740956-100741805	Island	PCCA	ENSCSAT00000015588	1stExon	Island	2:22C17G9
cg09754122	cg09754122	0084780957	TAAAAACACCTAAAAAAACACCCTAAAAAACTTAAAACAAAACCAATACC			II			TCCGAGGCGGCTGATGGCTTTGGGCAGGCATATTGCTCGAGGTCTGCTTCCAGGGCCCCG[CG]GCATTGGCTTTGTCTTAAGCTTTCCAGGGTGTCTTTTTAGGTGTCCTTATAGTTTCCGTG	37	13	100741804	AAGGACACCTAAAAAGACACCCTGGAAAGCTTAAGACAAAGCCAATGCCG	3	78722724	R	rs546354632	5		TRUE	PCCA;PCCA	NM_001127692;NM_000282	Body;Body	chr13:100740956-100741805	Island	PCCA	ENSCSAT00000015588	Body	Island	3:5G28G12G2
cg12895304	cg12895304	0032807263	ATCAACAACCAACACTACCAAATACTACAAAACCTTTAATTTCCAATAAC			II			GAATGATTGAAAATGCTGTTGCAGTTAGTTCATGTCACATGAGTTAAATGTGGTCGAATT[CG]CTACTGGAAATCAAAGGCTTTGTAGCATCTGGCAGTGTTGGTTGCTGATCCTGCAGGTGG	37	13	100807495	CGCTACTGGAAATCAAAGGCTTTGTAGCATCTGGCAGTGTTGGTTGCTGA	3	78786849	F	rs536515963	17		TRUE	PCCA;PCCA	NM_001127692;NM_000282	Body;Body			PCCA	ENSCSAT00000015588	Body		1:44C5
cg04854675	cg04854675	0084807126	TAAATTTTAACCTCCCTCCTTTAAAAAAATACTAACTTTAATATTAAAAC			II			CTAAGGAAATTTAGTGTTATTTAAACTGATTAACAGTATTTGGCAAAGTATTTTCATTAG[CG]TTCTAATATTAAAGCTAGCATTTCCTTAAAGGAGGGAGGCTAAAATTCATCCCAAAGCTT	37	13	100847715	GAATTTTAGCCTCCCTCCTTTAAGGAAATGCTAGCTTTAATATTAGAACG	3	78828191	R	rs4772271	26			PCCA;PCCA;PCCA	NM_001127692;NM_001178004;NM_000282	Body;Body;Body			PCCA	ENSCSAT00000015588	Body		2:7G18T23
cg09486474	cg09486474	0093790139	TCCTATCACAAAATACATTACTAACCTAAACCTAATCCAAAAAATAATCC			II			CAGGTTGAGCATCCTGTCACAGAATGCATTACTGGCCTGGACCTAGTCCAGGAAATGATC[CG]TGTTGCTAAGGGCTACCCTCTCAGGCACAAACAAGCTGATATTCGCATCAACGGCTGGGC	37	13	100953771	CGGATCATTTCCTGGACTAGGTCCAGGCCAGTAATGCATTCTGTGACAGG	3	78924673	R	rs186756601	24			PCCA;PCCA;PCCA	NM_001127692;NM_001178004;NM_000282	Body;Body;Body			PCCA	ENSCSAT00000015588	Body		1:38A11
cg09758931	cg09758931	0069679586	TAACAAACCAAAAATAATCACCATAAAAATACATAATTACAACTATCAAC			II			AAGCTTTGTCTATCATTATTGCTGGGAGCAATCAAATTGATGTCAGCAGGACAGTAGATG[CG]TTGACAGCTGTAATTATGTATCTCCATGGTGATCACTTTTGGCCTGTCATGGAGGCCCAT	37	13	100956677	GACAGGCCAAAAGTGATCACCATGGAGATACATAATTACAGCTGTCAACG	3	78927572	R	rs577046713;rs534578781	1;40			PCCA;PCCA;PCCA	NM_001127692;NM_001178004;NM_000282	Body;Body;Body			PCCA	ENSCSAT00000015588	Body		0:50
cg07593326	cg07593326	0052753909	TTCATATACAAAAATCTTAATTATAAACAAAAATCATTCAACACACTTAC			II			ATAGAACATCAGTTTATGTCCTGAAATATGTTTTCAGAAAATAGAAAGCCAAGTATATTT[CG]TAAGTGTGCTGAATGATTTTTGTTTATAATTAAGATTTTTGTATATGAATGTGAATACGA	37	13	100958088	CGTAAGTGTGCTGAATGATTTTTGTTTATAATTAAGATTTTTGTATATGA	3	78929029	F	rs528147939	1		TRUE	PCCA;PCCA	NM_001127692;NM_000282	Body;Body			PCCA	ENSCSAT00000015588	Body		2:28A15G5
cg13133297	cg13133297	0081783320	AAATATTACACATAATATTACATTACTTCRAAAAATAATAATCAACTCAC			II			ATTTTACTTTTAGGTGTTACACATAATATTGCATTACTTCGAGAGGTGATAATCAACTCA[CG]CTTTGTAAAAGGAGACATCAGCACTAAATTTCTCTCCGATGTGTATCCTGATGGCTTCAA	37	13	100982862	GGTGTTACACATAATATTGCATTACTTCGAGAGGTGATAATCAACTCACG	3	78954036	F	rs183239835;rs187624135	22;10			PCCA;PCCA;PCCA	NM_001127692;NM_001178004;NM_000282	Body;Body;Body			PCCA	ENSCSAT00000015588	Body		1:20G29
cg05325850	cg05325850	0032622141	TTTAATACTAATATCTCCTTTTACAAAACRTAAATTAATTATCACCTCTC			II			ATTGTTCTTCAATTTGATATCATTTTACTTTTAGGTGTTACACATAATATTGCATTACTT[CG]AGAGGTGATAATCAACTCACGCTTTGTAAAAGGAGACATCAGCACTAAATTTCTCTCCGA	37	13	100982841	CGAGAGGTGATAATCAACTCACGCTTTGTAAAAGGAGACATCAGCACTAA	3	78954015	F	rs183239835;rs187624135	1;13			PCCA;PCCA;PCCA	NM_001127692;NM_001178004;NM_000282	Body;Body;Body			PCCA	ENSCSAT00000015588	Body		1:47C2
cg23228451	cg23228451	0090612401	AACATTCCAACAATTCTAAAATCTTCTAAAATCCCTAAAATCTTTATTAC			II			TGAAGAGTTCCATATGTGAATTCAGGTTCTCTCAAATTGTTGGTTGACCCTGGAAATGTG[CG]TAACAAAGACCCCAGGGATCCCAGAAGATCCCAGAACTGCTGGAATGCTGAATGAACTGA	37	13	101010186	GCATTCCAGCAGTTCTGGGATCTTCTGGGATCCCTGGGGTCTTTGTTACG	3	78987666	R				TRUE	PCCA;PCCA	NM_001127692;NM_000282	Body;Body			PCCA	ENSCSAT00000015588	Body		2:6G30C12
cg13842800	cg13842800	0099731329	TATATACAAAAACTAACCTCAATAACCATAAAATACAACATATTATTCTC			II			CTGCAAAGATTTGTATGCAGAAACTGACCTCAGTGGCCATGGAATGCAGCATATTATTCT[CG]ATCATTTTACAGCCCACCCACTGTGAAAGTTATGATGAAGCATTTCTTAATGATTCCTTG	37	13	101015868	CGAGAATAATATGCTGCATTCCATGGCCACTGAGGTCAGTTTCTGCATAC	3	78993428	R				TRUE	PCCA;PCCA	NM_001127692;NM_000282	Body;Body			PCCA	ENSCSAT00000015588	Body		0:50
cg20612154	cg20612154	0045686874	TAAAATACTATACTCAACCAAAAATAAAACAACCTTCCCACTAAAATAAC			II			CTATTCCACTGGGTTTTAAATGATCATATATGCATACCACAGCACATCTCACATTGAGAA[CG]TTACCTCAGTGGGAAGGTTGTTTCATTCTTGGTTGAGTATAGCATTCCAGCTTGTAATTA	37	13	101050596	GGAATGCTATACTCAACCAAGAATGAAACAACCTTCCCACTGAGGTAACG	3	79029404	R	rs146366131;rs573026703	1;32			PCCA;PCCA;PCCA	NM_001127692;NM_001178004;NM_000282	Body;Body;Body			PCCA	ENSCSAT00000015588	Body		2:10A9C29
cg19765881	cg19765881	0004690413	CCCACTAAACTAACTAATAAACAAATACAAATATTACAAAATCTAACATC			II			ATTTCTTTCTGCCCACTAAACTAACTGGTAGGCAGGTGCAGATGTTACAAAATCTAGCAT[CG]CAATTGACACTAATTGGCATAGTTGTTGGCAGTCTTATCAGAAAGCAAAGGGCTGAATGG	37	13	101051854	CCACTAAACTAACTGGTAGGCAGGTGCAGATGTTACAAAATCTAGCATCG	3	79030669	F					PCCA;PCCA;PCCA	NM_001127692;NM_001178004;NM_000282	Body;Body;Body			PCCA	ENSCSAT00000015588	Body		2:36G7A5
cg19937572	cg19937572	0051662272	AAACAAACCAACAACAATTAATCRACTCTACTTACAAATATTCAAACAAC			II			GATTTAATGTATTGTTTGTCGTTAGCGTTTTACATACTAGATTTTCATCGTGCATAGTCA[CG]TTGTTTGAACATTTGCAAGCAGAGCCGACTAACTGCTGTTGGCCTGTTTCTTTGTATGGC	37	13	101091946	AACAGGCCAACAGCAGTTAGTCGGCTCTGCTTGCAAATGTTCAAACAACG	3	79067895	R	rs76081580	47		TRUE	PCCA;PCCA	NM_001127692;NM_000282	Body;Body			PCCA	ENSCSAT00000015588	Body		1:45T4
cg13262835	cg13262835	0078661464	CACACATACAAACTTTTCTCCTCTTCTATTAACTAAAAAATTATATTTTC			II			TCCCACACCCCCACACATACAAGCTTTTCTCCTCTTCTGTTAACTAGAAAATTATATTTT[CG]TTGCTGCCTGAGGAAGAGAATTTTGAGTAGTATAAACACTGATTGTAGTAAATGTGGAAA	37	13	101093449	ACACATACAAGCTTTTCTCCTCTTCTGTTAACTAGAAAATTATATTTTCG	3	79069343	F	rs544669874	2			PCCA;PCCA;PCCA	NM_001127692;NM_001178004;NM_000282	Body;Body;Body			PCCA	ENSCSAT00000015588	Body		1:9T40
cg01540089	cg01540089	0056633880	AAATCTCATCTCTAATCCCAATAATACCTTAAACTAATTATATAACCTTC			II			AGAGCCTTGAAAAATCTCATCTCTAGTCCCAGTGATGCCTTAAACTGGTTGTGTGACCTT[CG]TAAACCTCAGTTTTCTTTGTTGTAAAATGAAAGGTCGGGGTCGGTGACCTCTAGAGTCTA	37	13	101125885	CGAAGGTCACACAACCAGTTTAAGGCATCACTGGGACTAGAGATGAGATT	3	79098377	R	rs137965696	24			PCCA-AS1;PCCA;PCCA;PCCA	NR_047686;NM_001127692;NM_001178004;NM_000282	Body;Body;Body;Body			PCCA	ENSCSAT00000015588	Body		0:50
cg19148640	cg19148640	0063613101	AAATCCCCAAAAAATACCTAAAACTACRAATAAAACCRAACCCTATATAC			II			GATCCATGTCAAAATCCCCAGGGGATGCCTAAGACTGCGGATGGGACCGAACCCTGTATA[CG]CTTGCCTTTAATGCCTTTTCCATTTCAGCTCGGCACTTAGCCCACACTGTGGCTGTAACT	37	13	101133227	AATCCCCAGGGGATGCCTAAGACTGCGGATGGGACCGAACCCTGTATACG	3	79106042	F	rs139299882;rs536443538;rs554504446;rs576068199	40;27;15;7			PCCA-AS1;PCCA;PCCA;PCCA	NR_047686;NM_001127692;NM_001178004;NM_000282	Body;Body;Body;Body			PCCA	ENSCSAT00000015588	Body		1:18G31
cg24511547	cg24511547	0059729127	AATTCCTAAAATAAAAACTCAAACAAACCCTATCTATACATTATTACAAC			II			ATAAAGTTTACAGTTCCTGGGGTGAAAGCTCAGGCAGACCCTATCTATGCATTATTACAA[CG]TACCATCAATTCAAAACCATAAATTTGCAGAAACATCGTTGCTTTAATTCCTAAAATATT	37	13	101134191	GTTCCTGGGGTGAAAGCTCAGGCAGACCCTATCTATGCATTATTACAACG	3	79107014	F	rs564566226	32			PCCA-AS1;PCCA;PCCA;PCCA	NR_047686;NM_001127692;NM_001178004;NM_000282	TSS1500;Body;Body;Body			PCCA	ENSCSAT00000015588	Body		2:0A8A40
cg20341709	cg20341709	0026802871	TTTCCCAAAAAACAAATCTATTAATAACAACAACCTACCTAAAATATAAC			II			GGGCCAGGCAGAGGCTGGGCCCCCTTTATCATGGGCACACCTGCACACATGGCACTATGG[CG]CCACACTCCAGGTAGGCTGCTGTCATTAACAGACTTGCTCCTTGGGAAACCCACTGAGGA	37	13	101159629	CGCCACACTCCAGGTAGGCTGCTGTCATTAACAGACTTGCTCCTTGGGAA	3	79132684	F	rs138933223;rs80183001;rs74349493;rs558408241;rs532205859	1;6;14;16;48			PCCA;PCCA;PCCA	NM_001127692;NM_001178004;NM_000282	Body;Body;Body			PCCA	ENSCSAT00000015588	Body		3:6G7G7C27
cg12976905	cg12976905	0004747265	TACCTATTACATCTTTTCTAATTACAACAATATTATAAACACAACTAAAC			II			AATAATATTGCTGCCTGTTGCATCTTTTCTAATTACAACAATATTGTAAACACAACTGGG[CG]CTGATATAAATAGAGCTGTAGATATGCTGTCATGTGGGTTGTAGGAGAAAGTCCTCCGAG	37	13	101162948	CGCCCAGTTGTGTTTACAATATTGTTGTAATTAGAAAAGATGCAACAGGC	3	79136305	R	rs577887851;rs545310165;rs550669784	48;40;2			PCCA;PCCA;PCCA	NM_001127692;NM_001178004;NM_000282	Body;Body;Body			PCCA	ENSCSAT00000015588	Body		1:29C20
cg06771060	cg06771060	0007797853	AAATAAACACTAAACCCCATTATCTTAACTTACTAATACRTAATACAACC			II			TATTTTGCCCAAAATGAACACTGAACCCCATTGTCTTAACTTACTGATACGTAGTGCAGC[CG]CTCTTGGAGGGCTGTGGGAAGCTGCAACAGCCATCTGCTGCCATCTACTGGCGCCTGTCC	37	13	101167229	CGGCTGCACTACGTATCAGTAAGTTAAGACAATGGGGTTCAGTGTTCATT	3	79141096	R	rs368577628;rs79472743	49;6			PCCA;PCCA;PCCA	NM_001127692;NM_001178004;NM_000282	Body;Body;Body			PCCA	ENSCSAT00000015588	Body		1:42C7
cg22432024	cg22432024	0006712178	AAAACACAAACAATATTCTACRTTCCCCRATACCCRAAATAATAATAACC			II			AAAAGTGACTGAGGACACAAGCAGTGTTCTGCGTTCCCCGATGCCCGGAGTGGTGGTGGC[CG]TCTCTGTCAAGCCTGGAGACGCGGTAAGGGCTGTGTGTGTCTCTCTGCAGGACATGCTGG	37	13	101167797	CGGCCACCACCACTCCGGGCATCGGGGAACGCAGAACACTGCTTGTGTCC	3	79141670	R	rs200710812;rs142646074	31;1		TRUE	PCCA;PCCA	NM_001127692;NM_000282	Body;Body			PCCA	ENSCSAT00000015588	Body		1:27A22
cg02882254	cg02882254	0028758973	AAAAAATTACTCAAAAACAATAAACRAAACRCTCCCAAAACCAAATCAAC			II			CACGGCCCTCAAGGAGGTTGCTCAGAGGCAGTAAACGGGGCGCTCCCAAGGCCAGATCAG[CG]CAGCCTTCTGGTTTCTTTAACAGCTGCTGGCTCCTGATCTGACTTTCCCACATACCGAAA	37	13	101169546	GGAGGTTGCTCAGAGGCAGTAAACGGGGCGCTCCCAAGGCCAGATCAGCG	3	79143361	F					PCCA;PCCA;PCCA	NM_001127692;NM_001178004;NM_000282	Body;Body;Body			PCCA	ENSCSAT00000015588	Body		3:5C13G25G4
cg23271530	cg23271530	0002610292	TAAATTCAAAATACCTAAAAAACACRCRTAATAAACAAACTCAAAACCTC			II			ATGCATTCCTTTAAATTCAGAGTACCTGGGGGGCACGCGTAGTGAACAGGCTCAGGACCT[CG]GGATCTGTCAGCTCCCTCCTAAGTTCTGTTTGCGGGGGCTGCTCAGGTGGGGCGTATACT	37	13	101169883	AAATTCAGAGTACCTGGGGGGCACGCGTAGTGAACAGGCTCAGGACCTCG	3	79143697	F	rs571581136;rs539334997;rs115135482	33;25;20		TRUE	PCCA;PCCA	NM_001127692;NM_000282	Body;Body			PCCA	ENSCSAT00000015588	Body		3:3G12A7A25
cg23777479	cg23777479	0044619299	ACAAACTCAAAACCTCRAAATCTATCAACTCCCTCCTAAATTCTATTTAC			II			ACGCGTAGTGAACAGGCTCAGGACCTCGGGATCTGTCAGCTCCCTCCTAAGTTCTGTTTG[CG]GGGGCTGCTCAGGTGGGGCGTATACTTGCTTTTATTTGTCTTTTTTGGTACTTGCAGAAC	37	13	101169917	CAGGCTCAGGACCTCGGGATCTGTCAGCTCCCTCCTAAGTTCTGTTTGCG	3	79143731	F				TRUE	PCCA;PCCA	NM_001127692;NM_000282	Body;Body			PCCA	ENSCSAT00000015588	Body		3:28A0T0G19
cg18970151	cg18970151	0038753231	CTATATTTTTCTACCAAATTAAACAAAAAACTCRAAAAACTTACCAACCC			II			AGGGCTGATATTGATCCGTGTTTTTCCGGTGGTCCGGCGTTGCAGAAGTGGAAACTGCAG[CG]GGCTGGTAAGCCCTCCGAGCCTTCTGTCTAATTTGGCAGAAAAACACAGAATGTAGGACA	37	13	101174130	CGGGCTGGTAAGCCCTCCGAGCCTTCTGTCTAATTTGGCAGAAAAACACA	3	79147566	F				TRUE	PCCA;PCCA	NM_001127692;NM_000282	Body;Body			PCCA	ENSCSAT00000015588	Body		2:9G8A31
cg12436019	cg12436019	0010639298	CAATTAATACACAACATCTACTATACAAAAACAAAACATAAAACACTTCC			II			TCGAAACAGTTGCGGTCTGAACAGGCAGGAAACAGTTTTCTTTTAATTGCCGAAATCATT[CG]GAAGTGCTTCATGCCCTGCTTCTGTACAGCAGATGCTGTGCATTAATTGGCCTGCGTAGA	37	13	101174364	CGGAAGTGCTTCATGCCCTGCTTCTGTACAGCAGATGCTGTGCATTAATT	3	79147800	F	rs116105006;rs190150827	12;15		TRUE	PCCA;PCCA	NM_001127692;NM_000282	Body;Body			PCCA	ENSCSAT00000015588	Body		0:50
cg21805940	cg21805940	0091803213	ACTTCATACCCTACTTCTATACAACAAATACTATACATTAATTAACCTAC			II			CATTCGGAAGTGCTTCATGCCCTGCTTCTGTACAGCAGATGCTGTGCATTAATTGGCCTG[CG]TAGAAGTGACCCAGGGTTCCTTGCAGCGGGCCCAATTTTAGGCAGAGGGTTTAAATAGCT	37	13	101174420	CGCAGGCCAATTAATGCACAGCATCTGCTGTACAGAAGCAGGGCATGAAG	3	79147856	R	rs116105006;rs190150827;rs79080953	46;43;2		TRUE	PCCA;PCCA	NM_001127692;NM_000282	Body;Body			PCCA	ENSCSAT00000015588	Body		0:50
cg05327509	cg05327509	0049769903	TTCTCTCAAACCTTATTTAAAACAAAACCRACTCCTACTTAATAAATACC			II			TGGGCCGAGGTTTCTCTCAAGCCTTGTTTGGGGCAAGGCCGACTCCTGCTTAATGAGTGC[CG]CTCTGATAATCGGATGCGAACGTGAACCTTGACCTCGTGTCAAAGGAGAGGACGCAATAA	37	13	101175894	CGGCACTCATTAAGCAGGAGTCGGCCTTGCCCCAAACAAGGCTTGAGAGA	3	79149332	R	rs147119789;rs567592800;rs837324	40;22;17		TRUE	PCCA;PCCA	NM_001127692;NM_000282	Body;Body			PCCA	ENSCSAT00000015588	Body		2:12C21C15
cg25575115	cg25575115	0052628156	AAAACAAAACCRACTCCTACTTAATAAATACCRCTCTAATAATCRAATAC			II			AAGCCTTGTTTGGGGCAAGGCCGACTCCTGCTTAATGAGTGCCGCTCTGATAATCGGATG[CG]AACGTGAACCTTGACCTCGTGTCAAAGGAGAGGACGCAATAAGCTGGATGAAAGATACAG	37	13	101175912	CGCATCCGATTATCAGAGCGGCACTCATTAAGCAGGAGTCGGCCTTGCCC	3	79149350	R	rs567592800;rs837324;rs556441197;rs578154399;rs138518726	40;35;8;7;2		TRUE	PCCA;PCCA	NM_001127692;NM_000282	Body;Body			PCCA	ENSCSAT00000015588	Body		1:16C33
cg18834544	cg18834544	0095758114	ATTAATTCAAACATTATACAAAAACACCCCTATACAACTACRTTTACRTC			II			TTTCACACACAATTGATTCAAGCATTATACAGGAACACCCCTGTGCAGCTACGTTTACGT[CG]TCATTTATTCCACAGAGTCAAGACCAATATTCTGCCAAAAAATCACCAATGGAAATTTTC	37	13	101182535	CGACGTAAACGTAGCTGCACAGGGGTGTTCCTGTATAATGCTTGAATCAA	3	79155763	R	rs536745090;rs548521678;rs41281122	18;11;2		TRUE	PCCA;PCCA	NM_001127692;NM_000282	3'UTR;3'UTR	chr13:101184396-101184848	N_Shore	PCCA	ENSCSAT00000015588	3'UTR	N_Shelf	1:14T35
cg17371841	cg17371841	0066789875	ATATACAACATACTTACCCTATAAATCTTTTCTACAAATTCTACCCAACC			II			TACGCACTCTGATATACAGCATGCTTGCCCTGTGGATCTTTTCTACAAATTCTACCCAGC[CG]TGTAAAATCGGCTTTCTCAGGGGTTACAGGCCAGAATCAGTATAGTAGGGCTGCTAAAAT	37	13	101183957	CGGCTGGGTAGAATTTGTAGAAAAGATCCACAGGGCAAGCATGCTGTATA	3	79157355	R	rs149503021	11		TRUE	A2LD1	NM_033110	3'UTR	chr13:101184396-101184848	N_Shore				N_Shore	3:24C3C1T19
cg14888445	cg14888445	0080727227	AATACAAAAACTAAACCCACTCCAACAAAAAAATAACCCTACTATACACA	0023747236	AATACGAAAACTAAACCCACTCCGACGAAAAAATAACCCTACTATACACG	I	A	Red	CGTAGCTGTCATGGTGCGGGAGCTGGGCCCACTCCGGCGGGAAGGTGGCCCTGCTGTACA[CG]AAGCACTGCACCGCGGTGGGCGCTGGCGGCTCCTCTGCGCCCGGGGCCCGGTCCTCCAGC	37	13	101184494	CGTGTACAGCAGGGCCACCTTCCCGCCGGAGTGGGCCCAGCTCCCGCACC	3	79157890	R	rs530900700;rs545940682	41;18		TRUE	A2LD1	NM_033110	Body	chr13:101184396-101184848	Island	GGACT	ENSCSAT00000018319	1stExon	Island	1:0A49
cg02735500	cg02735500	0012670944	AATACTACRCTTTCTAAATAACTTCRAAAATTACCCRACCCTATACCAAC			II			GCTGGCGGCTCCTCTGCGCCCGGGGCCCGGTCCTCCAGCAGCTGTACCCGCAGCACCGTG[CG]CTGGTACAGGGCCGGGCAACTCTCGAAGTCATCCAGAAAGCGCAGCATCCGCTCGTCTAC	37	13	101184577	ATGCTGCGCTTTCTGGATGACTTCGAGAGTTGCCCGGCCCTGTACCAGCG	3	79157973	R	rs188503423	17		TRUE	A2LD1	NM_033110	Body	chr13:101184396-101184848	Island	GGACT	ENSCSAT00000018319	1stExon	Island	2:32G5G11
cg17902007	cg17902007	0038609222	TTAAACTAACCCCACTTCAAAATACCATACACAAAAACTAAAACCATCCA	0043661856	TTAAACTAACCCCGCTTCAAAATACCGTACACGAAAACTAAAACCATCCG	I	A	Red	AGGACCCTGTGGTTGGGCTGACCCCGCTTCAGGGTGCCGTACACGAAGACTAGGGCCATC[CG]GGCAGAGCTGCAGGGAGAGGGGAAGTCACAGGTCAGCCCGCAGTGGGAGCTCTGTGTCTG	37	13	101184847	TTGGGCTGACCCCGCTTCAGGGTGCCGTACACGAAGACTAGGGCCATCCG	3	79158243	F	rs536743919;rs182437681	28;9		TRUE	A2LD1	NM_033110	5'UTR	chr13:101184396-101184848	Island	GGACT	ENSCSAT00000018319	TSS200	Island	3:19A11G6G11
cg26122286	cg26122286	0041732240	AAAAACTAACAAACAACAAAACAAAAACATCAAAAAACCAACAAAATACA	0016726851	AAAAACTAACAAACGACAAAACGAAAACATCAAAAAACCAACAAAATACG	I	A	Red	GGGCCCTAAGGTCACTCTTCCCCGCGCGGCTCGGGGCAACGTGCCAGGGAGGGCTCGGGC[CG]CATCCTGTTGGCTCTTTGATGCTTTCGTTTTGTCGCTTGCTAGTTTCTTTACAGCAAAGG	37	13	101196636	AGAAACTAGCAAGCGACAAAACGAAAGCATCAAAGAGCCAACAGGATGCG	3	79170362	R	rs117261661;rs541213341	17;37		TRUE										2:28A14G6
cg18566769	cg18566769	0089632142	ATACCCTAAATTAATCTTATATATTTCCTACTTCAATCTTAAATTCAACC			II			ATCCAGCTTGTGGTTTCTAACACCATCTCCAACAGAGGGGACCAGGGTTCCCCAGAGAAA[CG]GCTGAACCTAAGACTGAAGCAGGAAATACACAAGATCAATCTAGGGCATCTAGCAATATT	37	13	101233538	CGGCTGAACCTAAGACTGAAGCAGGAAATACACAAGATCAATCTAGGGCA	3	79205976	F					GGACT	NM_001195087	5URT							3:18G18A0G11
cg12258386	cg12258386	0084647439	TCTTCAATTAAAACTCTATTATCAATAAAACTACTCAAAATAAAACAACC			II			CACGATGCCTTTTACGGAGCAAGCTCCGCAGTCCAGGGGCAGGTCCTCACGGCCTAAACA[CG]GCTGCCTTATCCTGAGTAGTTTTACTGACAATAGAGCTTCAACTGAAGAATGAATTCCTG	37	13	101239143	CGGCTGCCTTATCCTGAGTAGTTTTACTGACAATAGAGCTTCAACTGAAG	3	79211560	F	rs118163552;rs574996997	0;44			GGACT	NM_001195087	5URT	chr13:101240689-101241226	N_Shore				N_Shore	3:7T10C23G7
cg02162202	cg02162202	0083656924	ATTTCTAAAAAATATTAACCCRATTCAACTAAAATCCTCTAAAAACCAAC			II			AATGAAAAACAATTTCTGAGAAGTGTTAGCCCGGTTCAGCTGAGGTCCTCTGAAAGCCAG[CG]TGTGGGCTGTCACGCTTCCTTTACAGGGAAGCAGCGCCCGTGCGTGAGGCGGTTCCTGGC	37	13	101240654	CGCTGGCTTTCAGAGGACCTCAGCTGAACCGGGCTAACACTTCTCAGAAA	3	79213064	R	rs574636917	18		TRUE				chr13:101240689-101241226	N_Shore				Island	2:11C7T30
cg02781074	cg02781074	0095609928	AAACATCCCCAAATATATAAAACTAATTACACTATATCTACAACAAAACA	0005638429	AAACGTCCCCAAATATATAAAACTAATTACGCTATATCTACGACGAAACG	I	T	Red	GCCGCTCGCACAACTGGCCGCCTAACAGCCAGACCCACCCACGCCGATGCCCGCCGGAGA[CG]CCCCGCCGCAGACACAGCGCAACCAGCTTCACACACCTGGGGACGCCCCACAGAAGTCAC	37	13	101241206	CGCCCCGCCGCAGACACAGCGCAACCAGCTTCACACACCTGGGGACGCCC	3	79213611	F					GGACT	NM_001195087	TSS200	chr13:101240689-101241226	Island				Island	2:8G28G12
cg27248148	cg27248148	0060800281	AAATAAATATAACTTCTATAAAACRTCCCCAAATATATAAAACTAATTAC			II			GCCTAACAGCCAGACCCACCCACGCCGATGCCCGCCGGAGACGCCCCGCCGCAGACACAG[CG]CAACCAGCTTCACACACCTGGGGACGCCCCACAGAAGTCACATCCACCCTAACACACCTG	37	13	101241225	GGTGGATGTGACTTCTGTGGGGCGTCCCCAGGTGTGTGAAGCTGGTTGCG	3	79213630	R				TRUE				chr13:101240689-101241226	Island				Island	1:18G31
cg11429485	cg11429485	0095690847	ATCTATTTTATAAAATATAACCCAAATATATCAAAATCCACCATACAATC			II			GGGGACGCCCCACAGAAGTCACATCCACCCTAACACACCTGGGCACTCAGGCTCAAGCCC[CG]ACTGCATGGTGGACCCTGACACACCTGGGCCACACCCCACAAAACAGACTCACAGACGAC	37	13	101241306	TCTGTTTTGTGGGGTGTGGCCCAGGTGTGTCAGGGTCCACCATGCAGTCG	3	79213711	R	rs572853693	40			GGACT	NM_001195087	TSS1500	chr13:101240689-101241226	S_Shore				S_Shore	3:18A2T26C1
cg22428605	cg22428605	0079801574	AAAAAACTAACCTTAATAATAAACCAACTCATACAAAATTCACAAACCAC			II			ACTAACTTGGATCATGTCACTGACCTGCTTTGGATTCTCCCCCAGTTTAAGTAAGCACCA[CG]TGGTCTGTGAACCCTGTATGAGCTGGCTTATCACCAAGGCCAGCCTTCTCAAGCACCCTC	37	13	101253411	GAAGGCTGGCCTTGGTGATAAGCCAGCTCATACAGGGTTCACAGACCACG	3	79226183	R	rs534623704;rs552714268	1;25												2:27A2C19
cg11961212	cg11961212	0028620164	CCAATAACCCAACTACAACRAATCTTCTTAAAAACTTAACTTATATAATC			II			TCCCCTTAATAGAAATTCCAGCAGTTTACAGACTGTGGGATGACAGAAAAATCAATACAA[CG]ATTATATAAGCCAAGTCTTCAAGAAGACTCGCTGTAGCTGGGTCACTGGAGGAGAACTGA	37	13	101263029	CAGTGACCCAGCTACAGCGAGTCTTCTTGAAGACTTGGCTTATATAATCG	3	79235946	R	rs147580488;rs140932837;rs567182654;rs538506660;rs550106590	0;3;25;31;36			TMTC4;TMTC4;TMTC4	NM_001286453;NM_001079669;NM_032813	Body;Body;Body			TMTC4	ENSCSAT00000015587	Body		1:35A14
cg25577431	cg25577431	0038675183	CACTAAAATTAATACCTAATAATCACTCTCTCATATTCTCRTTAACAAAC			II			AACTGCAAGAACTCACAGCCTGCGGTTTACGCACCTTGTATTTCTGGGATTTCCCCAGCA[CG]TTTGCCAACGAGAACATGAGAGAGTGATCATTAGGTATTAATTCCAGTGCCTCTCTTCCA	37	13	101264678	ACTGGAATTAATACCTAATGATCACTCTCTCATGTTCTCGTTGGCAAACG	3	79237261	R	rs150667259;rs140890149;rs144940475;rs543147925	0;17;18;35			TMTC4;TMTC4;TMTC4	NM_001286453;NM_001079669;NM_032813	Body;Body;Body			TMTC4	ENSCSAT00000015587	Body		0:50
cg08922584	cg08922584	0015665262	ATAATACAAAATAACCTAAAACAATTTAAAACAACAAAACAAAATTACCA	0021688886	ATAATACAAAATAACCTAAAACGATTTAAAACAACAAAACAAAATTACCG	I	A	Red	ACCAGACGCCCGAGGTTGTAGTAACAGTCTGGGTATTTCCTTCTGTGTTTAATTGCTGTC[CG]GTAACTTTGCTCTGCTGCTTCAAACCGTTTCAGGCTATTCTGCACTATGCCTAGATTCAT	37	13	101277847	ATAGTGCAGAATAGCCTGAAACGGTTTGAAGCAGCAGAGCAAAGTTACCG	3	79249324	R	rs200662494	26		TRUE	TMTC4;TMTC4	NM_001079669;NM_032813	Body;Body			TMTC4	ENSCSAT00000015587	Body		2:17G20G11
cg22575966	cg22575966	0090795385	CCAAACAAATTCTATTTTCTCAATAAAAAACCCAAACAAAAAATTCAACC			II			TTTCCTTTGTTCCAGGCAAATTCTGTTTTCTCAATAAAAAGCCCAGACAAAGAGTTCAAC[CG]CCCTCTGCAGTATAGACAGTGTTCTGTTAGACACTCAGAATGCCAGAGACCAGAAGATCA	37	13	101283034	CAGGCAAATTCTGTTTTCTCAATAAAAAGCCCAGACAAAGAGTTCAACCG	3	79254440	F	rs571661204	30		TRUE	TMTC4;TMTC4	NM_001079669;NM_032813	Body;Body			TMTC4	ENSCSAT00000015587	Body		1:40T9
cg05645787	cg05645787	0029600846	TTTCCCTTAAATATAAAACATAAACATAAAACAAATCCAAAAAACTCCCC			II			GAAATCACTGCTTTCCCTTAAATATGGAACATAGACATGAAACAGATCCAGAGAGCTCCC[CG]TCTCCACCCAGGAGGATTACATTTAAGCAATCTAGGCAGCTCTTATGCTGAGGACCTAAG	37	13	101285074	CGGGGAGCTCTCTGGATCTGTTTCATGTCTATGTTCCATATTTAAGGGAA	3	79256447	R	rs187781665	31		TRUE	TMTC4;TMTC4	NM_001079669;NM_032813	Body;Body			TMTC4	ENSCSAT00000015587	Body		3:21C21T0G5
cg07866798	cg07866798	0063627909	TTATACAATAATAAACACAACACACATCAATTACACTCTCTATTCTAACC			II			TTGAGGAAGAATTGTGCAATAATGGGCACAACACACATCAATTACACTCTCTGTTCTGAC[CG]TAAATTACTCTTTACCACCTATGGTGAAAAGGATCGCAAAATGCTACTTCCTAGGGAAAG	37	13	101288489	CGGTCAGAACAGAGAGTGTAATTGATGTGTGTTGTGCCCATTATTGCACA	3	79260144	R	rs199749872	42			TMTC4;TMTC4;TMTC4	NM_001286453;NM_001079669;NM_032813	Body;Body;Body			TMTC4	ENSCSAT00000015587	Body		0:50
cg07980015	cg07980015	0056669554	ACAAATAACTTTCACRATCTCAAAAAACTCACCTATAACRTAAAAACAAC			II			CGTGACACTGAGCAAGTGACTTTCACGGTCTCAAGGAACTCACCTATAACGTGGGGGCAA[CG]TTACCGACCTCAGGATATATTCGAAAGGAAAAAATTACATAGGAACACCTGGCCATTTGT	37	13	101295688	CGTTGCCCCCACGTTATAGGTGAGTTCCTTGAGACCGTGAAAGTCACTTG	3	79267305	R	rs76915300	2		TRUE	TMTC4;TMTC4	NM_001079669;NM_032813	Body;Body			TMTC4	ENSCSAT00000015587	Body		0:50
cg08047242	cg08047242	0092647236	TAATCAAAACAATTTTTAATTACTCCTATAAACCAAACATAATACCAACC			II			CTCTGATGCTCCCTAAAGGCAGGGTGCACCCTCTTGAGAGTAAGCCTGTTCACGGCTGGA[CG]GCTGGCACCATGCCTGGCTCATAGGAGCAACTAAAAATTGTTCTGACTAAATCAGCAGGC	37	13	101298477	CGGCTGGCACCATGCCTGGCTCATAGGAGCAACTAAAAATTGTTCTGACT	3	79270164	F	rs546442911;rs564648098	1;38			TMTC4;TMTC4;TMTC4	NM_001286453;NM_001079669;NM_032813	Body;Body;Body			TMTC4	ENSCSAT00000015587	Body		3:12C9G18A8
cg19349476	cg19349476	0076809128	AAACRACACTTACACACTCRATATACACAAAATAAACAACAAACAACAAC			II			ATGCCTCGGGCAGACGACACTTACACACTCGGTGTGCACAGGATGGACAGCAAACAGCAG[CG]CGGCCAGCAGGGACGCCCTGGGGGCGAGGTGCAGCCTCCGGCCTTTACTGGTGTACTGCA	37	13	101315254	GACGACACTTACACACTCGGTGTGCACAGGATGGACAGCAAACAGCAGCG	3	79287224	F				TRUE	TMTC4;TMTC4	NM_001079669;NM_032813	Body;Body			TMTC4	ENSCSAT00000015587	Body		1:15T34
cg23428192	cg23428192	0092655209	AAAACAAAAATACCACTATACAAAAAAATATTAACCACRTAAAAACCCAC			II			CGTCCACCATGAGGACAGAGATGCCACTGTGCAGGAGGATGTTGACCACGTGAAAGCCCA[CG]GGGTGGAAGCCTCCCGAGAGGTAGTAGTTAATCCTGCAGAAACACAGGGTGTTCAGGGTA	37	13	101315400	GGACAGAGATGCCACTGTGCAGGAGGATGTTGACCACGTGAAAGCCCACG	3	79287370	F	rs572095150;rs377347768	26;2		TRUE	TMTC4;TMTC4	NM_001079669;NM_032813	Body;Body			TMTC4	ENSCSAT00000015587	Body		1:22A27
cg16695453	cg16695453	0031636596	AAAAAACTAAACAATTCAAAATCRTACAACCRACAAATCCAAATTTATCC			II			TTAGAAAGCCAGGCAAAGTGATCAGTCTAGTCCAGTGGTTGAGACCAAAGGCTCTGGTGA[CG]GACAAACCTGGACTTGCCGGCTGCACGACCTTGAACTGCTTAGTCTTTCTAAGAATCAAT	37	13	101324220	CGGACAAACCTGGACTTGCCGGCTGCACGACCTTGAACTGCTTAGTCTTT	3	79296235	F	rs375070691	35			TMTC4;TMTC4;TMTC4	NM_001286453;NM_001079669;NM_032813	5URT;5URT;5URT	chr13:101326329-101327723	N_Shelf				N_Shelf	1:15C34
cg02157052	cg02157052	0044600989	AAAACTAACTAAATCCCCTCCCTATCCCTTTTCTCTACAATCCTATCTAC			II			TTTCCCCTATCTAGGTGCACTGGCCGTGATTTTACCCCACTCCATCTGGGGCGCGCCCGG[CG]CAGACAGGACTGCAGAGAAAAGGGACAGGGAGGGGACCTAGTCAGTCCCTACTATAACTG	37	13	101326091	GGACTGACTAGGTCCCCTCCCTGTCCCTTTTCTCTGCAGTCCTGTCTGCG	3	79298115	R	rs111823193;rs533828723	18;30		TRUE	TMTC4;TMTC4	NM_001079669;NM_032813	5'UTR;5'UTR	chr13:101326329-101327723	N_Shore				N_Shore	3:14T7G20G6
cg18628493	cg18628493	0046652844	CRAAATTTAAAAAAACCRAACAAATAACRCAACCACTACCCACCTCCTAC			II			GAAAAACACACACGCAGCCCATAGCCACAACATCAACAAGACCAGAAGCCCCGCAGAGTT[CG]CAGGAGGTGGGCAGTGGCTGCGCCACCTGCTCGGCTTCCCCAAACTCCGAGCCCACGCCG	37	13	101326339	CGCAGGAGGTGGGCAGTGGCTGCGCCACCTGCTCGGCTTCCCCAAACTCC	3	79298363	F	rs553799169;rs572815618	7;29		TRUE	TMTC4;TMTC4	NM_001079669;NM_032813	5'UTR;5'UTR	chr13:101326329-101327723	Island				Island	1:49T0
cg17864516	cg17864516	0084777294	ATAACCTAAAAATAACAAAAACAACAACCAATAATCAAACAAAAAAAACA	0068668557	ATAACCTAAAAATAACGAAAACAACAACCAATAATCGAACGAAAAAAACG	I	A	Red	CGCGCCGCGCCTCCCGCAGCTCCCCACGCGCGCGGGCGCCCCCCAGCACCAGTCTCGGCC[CG]CCCCCTCCGCCCGACCATTGGCTGCTGCTCCCGTCACTTTCAGGCCACAGCCAAGTCCCT	37	13	101327177	CGCCCCCTCCGCCCGACCATTGGCTGCTGCTCCCGTCACTTTCAGGCCAC	3	79299230	F	rs571366508;rs528126225	25;50		TRUE	TMTC4;TMTC4	NM_032813;NM_001079669	TSS200;TSS200	chr13:101326329-101327723	Island				Island	3:32A13T1G1
cg07902085	cg07902085	0078664549	CCTTATTAATTTACTCAAACTCCATAACCAAATACCACAAACTAAAAATC			II			ACACACTTTCTCCTTGTTAGTTTGCTCAGACTCCATAACCAAGTACCACAGGCTGGGAGT[CG]TAAAACCACAGAAACTTACTGTCTCTAGTCCTGGAGGCTAGAGTTTGAAATCAAGGTGTT	37	13	101359058	CGACTCCCAGCCTGTGGTACTTGGTTATGGAGTCTGAGCAAACTAACAAG	3	79326254	R	rs147409883;rs182063982;rs540105891	34;13;1												2:17G21A10
cg02734896	cg02734896	0033763111	TACAAAAAACCCTACAATACTAAAAAACAACCAACAACTATCACRAATAC			II			AAGTCCCCAAAGCTAGGGGCATGGGGGACGTGCATTACACGGAGAAGCAGAAGCTGCTGG[CG]CATCCGTGACAGCTGCTGGCTGTTTTCCAGTACTGCAGGGCTCCCTGCAGCAGCAGACGA	37	13	101404250	GCAGGGAGCCCTGCAGTACTGGAAAACAGCCAGCAGCTGTCACGGATGCG	3	79371121	R	rs554338838;rs569670588	6;41			NALCN-AS1	NR_047687	Body							2:4C1T43
cg21411914	cg21411914	0003783109	TATCTAACTATATATCAACAAATAACCTCTCTATTCCTTAATTTCCAAAC			II			TTGCTCTTGAGTGTCTGGCTGTATGTCAACAAGTGGCCTCTCTGTTCCTTGGTTTCCAGG[CG]CTGGCCATGTGGTCTGTCCAGGAAGGAGAGTGTAAATGTGATAATATTGCCTGCTACACA	37	13	101442064	CGCCTGGAAACCAAGGAACAGAGAGGCCACTTGTTGACATACAGCCAGAC	3	79405234	R	rs61968954	17			NALCN-AS1	NR_047687	Body							2:12A4T32
cg17709391	cg17709391	0023777292	AAAACAACAATCRATACCAACAAACCATATCTAAAACTTATATAATACCC			II			TTCCCCCTCTAGAGGCAACAGTCGATACCAACAAGCCATGTCTGAGGCTTATGTGATGCC[CG]TGAAGCCTTGTCGAACAGCTCTAGAAATGAAAGCACTGAGTACAGACTGGGAATTTTTGC	37	13	101480751	CGGGCATCACATAAGCCTCAGACATGGCTTGTTGGTATCGACTGTTGCCT	3	79442220	R	rs183474408;rs369705271;rs553549532;rs111680971;rs542242255	47;24;12;8;5			NALCN-AS1	NR_047687	Body							2:4G6A38
cg26005329	cg26005329	0026719527	AAAAAAACCAAAACACTTCCATAATCTTCRAACTAATCAAAATTAAAAAC			II			CTTGATGGGCTGAGTGGAGAATCACAAATACCTTGATAGGTGGTCCTTGAGATGGAAAAT[CG]TCTCTAATCCTGACTAGCCCGAAGACCATGGAAGTGTCTTGGCCTCTCTGTTGTCCTGAA	37	13	101506070	CGTCTCTAATCCTGACTAGCCCGAAGACCATGGAAGTGTCTTGGCCTCTC	3	79467523	F	rs563055838;rs533279929;rs372764651	0;34;49		TRUE										2:31A2C15
cg24643625	cg24643625	0064648521	TAACCACTTCTAACCAAATAAACTTCAAATTAATACTACAACTAAACACC			II			TGTTGTCTGCCAAGATCAAAGCAGCGCTGCACATGCTAAAGAGTCTAATTCACAGACCCT[CG]GTGCTTAGTTGTAGCACCAACTTGAAGCCTATTTGGTCAGAAGTGGCCACTCGAGCCGTC	37	13	101640460	CGGTGCTTAGTTGTAGCACCAACTTGAAGCCTATTTGGTCAGAAGTGGCC	3	79600381	F	rs2001938;rs556353796;rs370771824	0;2;33			NALCN-AS1	NR_047687	Body							1:15A34
cg00569194	cg00569194	0091611276	ATTATAACACCAACTTAAAACCTATTTAATCAAAAATAACCACTCRAACC			II			CTCGGTGCTTAGTTGTAGCACCAACTTGAAGCCTATTTGGTCAGAAGTGGCCACTCGAGC[CG]TCTTAGGGCTAGGCAAGGGCTTCTTTGTTTCAGAAAGCACTTGCCACTGGGAGAAGAGAA	37	13	101640518	CGGCTCGAGTGGCCACTTCTGACCAAATAGGCTTCAAGTTGGTGCTACAA	3	79600439	R	rs370771824;rs2001939	27;2			NALCN-AS1	NR_047687	Body							2:5A37T6
cg11795628	cg11795628	0075604125	CACACTAATACCCAACATAAATAAAATCAAAACATTTTAAATACCCRAAC			II			GGGGAATCGTGCACACTAGTGCCCAACATGAATAAAATCAGAGCATTTTGGGTACCCGGG[CG]AGGCGGAAGATGAAGAGGCTGTGCGATCTTCAGTCGGCTCTTCAGGTCTTCCCATCTTCT	37	13	101736067	CGCCCGGGTACCCAAAATGCTCTGATTTTATTCATGTTGGGCACTAGTGT	3	79693328	R	rs199933020;rs201831882	33;6		TRUE	NALCN	NM_052867	Body			NALCN	ENSCSAT00000015582	Body		1:34C15
cg01415826	cg01415826	0099603550	ATTTCATCAATTTCTTTCAAATCTCCATTCTTTTACTAACATTAATACTC			II			TGGGATCATTGCACTTGGCCAGTTTTCCAGCAAAAAGCTGAACTCCAAAGCTTGCAAAAA[CG]AGCATTAATGTCAGCAAAAGAATGGAGACCTGAAAGAAATTGATGAAATGTTAAATCTCT	37	13	101753209	CGAGCATTAATGTCAGCAAAAGAATGGAGACCTGAAAGAAATTGATGAAA	3	79709130	F	rs376329190	51			NALCN	NM_052867	Body			NALCN	ENSCSAT00000015582	Body		0:50
cg03717460	cg03717460	0042650208	AAACCTTCTTCAAATATTCAACAAAAAAACTATAACTTTTCAAATCTTTC			II			TTATGCTATCTTAAGCAGTGGCAAATGAGGGGTAGTAGAGGGCACCATAGTTTACGGAGG[CG]AAAGACCTGAAAAGCCATAGCTCCTTTGCTGAACATCTGAAGAAGGCTTTTTGGTGACAG	37	13	101895987	AGCCTTCTTCAGATGTTCAGCAAAGGAGCTATGGCTTTTCAGGTCTTTCG	3	79846767	R					NALCN	NM_052867	Body			NALCN	ENSCSAT00000015582	Body		3:5A21C16G5
cg05078644	cg05078644	0087684436	ACTCRTCRTACTACCTCCTAAAATTTTCTCCTTTATAATAATTACTAACC			II			CGCCAGGTAGAACTCGTCGTACTGCCTCCTGAAGTTTTCTCCTTTGTAGTAGTTGCTAGC[CG]CCACGATCACGTCCACGGTCACCATGCTCAGGATGAACATGTGGAAAACGGATGACCGCA	37	13	101910857	CTCGTCGTACTGCCTCCTGAAGTTTTCTCCTTTGTAGTAGTTGCTAGCCG	3	79860306	F	rs200016490	30		TRUE	NALCN	NM_052867	Body			NALCN	ENSCSAT00000015582	Body		1:24C25
cg25310917	cg25310917	0030601834	TATAACTCAATCTATCCTCCTCTATCATAACAAAAACTAATATATTCACC			II			AGCTGTCAATTGCTCTGTACATGAGGAACACCCAGCCTTCCTGTGAGGCGGCCTCATAGA[CG]GTGAATATACTAGTTCCTGTCATGACAGAGGAGGACAGACTGAGTCACAGCTGACTTTTG	37	13	101944700	CGGTGAATATACTAGTTCCTGTCATGACAGAGGAGGACAGACTGAGTCAC	3	79892367	F	rs199687023	0			NALCN;NALCN	NM_052867;NM_052867	ExonBnd;Body			NALCN	ENSCSAT00000015582	Body		2:13G7C28
cg17474357	cg17474357	0069727276	AAACCAAATTATAACCAAACAAACTAAACCACATATAAACAAAAAACCAC			II			ATAGTACAGATAAATGAACATATTTGATTAGAACGAGTTTTAAATTAATGTCTACAAAGA[CG]TGGTTCTCTGCTTACATGTGGTCTAGTCTGCCTGGTCACAATTTGGCTTATGCATCACTA	37	13	101955649	CGTGGTTCTCTGCTTACATGTGGTCTAGTCTGCCTGGTCACAATTTGGCT	3	79902967	F	rs550648070;rs569016236	28;39			NALCN	NM_052867	Body			NALCN	ENSCSAT00000015582	Body		0:50
cg25646968	cg25646968	0079739278	AATAAACTCTAACCTAATACAACCRTCTTACCAATATACCTAATAAAAAC			II			CAGAGAGCTTTGGGCAGCTGTGATCTGGCCTGCTTATGCCTGGAATAAAATGTCTTTCCG[CG]CTCTCATTAGGCACATTGGCAAGACGGCTGCACCAGGCCAGAGCTCATTTGGCCAGCAAT	37	13	101956084	ATGAGCTCTGGCCTGGTGCAGCCGTCTTGCCAATGTGCCTAATGAGAGCG	3	79903406	R	rs540876057	20			NALCN	NM_052867	Body			NALCN	ENSCSAT00000015582	Body		2:4G22T22
cg05673756	cg05673756	0018748552	CAAACACCATAACAACTCTAAACACTAAAATTACAAATTAATCACCACCA	0049663842	CGAACACCATAACAACTCTAAACGCTAAAATTACAAATTAATCACCGCCG	I	C	Grn	CATCGCGGGCCTCGGGCGCAGGGCACGGAGCCGGCCGCGCCGCAGCCTCCCGGGCACCGG[CG]GCGGTGACCAACCTGTAACCCCAGCGCTCAGAGCTGTCATGGTGCCCGCGGGCGGCGGCG	37	13	102068650	CGGGCACCATGACAGCTCTGAGCGCTGGGGTTACAGGTTGGTCACCGCCG	3	80009434	R				TRUE	NALCN	NM_052867	5'UTR	chr13:102068116-102069258	Island				Island	0:50
cg15202954	cg15202954	0034745160	TAAAATTAACTTTACTACAAAAACTACAATAATACCRAAAAACRAACACC			II			ATTTAAATTTTTAAAGTTAGCTTTGCTACAGGGACTGCAGTGATGCCGAAGGGCGGGCAC[CG]CAGAGGAGGCTGCGCCGCAGTTGGTGGGGAGCGCCAGGGTCGGTACTGGCAGTTCCTTCT	37	13	102068996	CGGTGCCCGCCCTTCGGCATCACTGCAGTCCCTGTAGCAAAGCTAACTTT	3	80009777	R	rs566150760;rs181084780	34;22		TRUE	NALCN	NM_052867	TSS200	chr13:102068116-102069258	Island				Island	3:15G1G3G28
cg11147919	cg11147919	0008601857	AACAAAACAAATTTAAAAAAATCTAACCTCCTAAACACCATACCCAAAAC			II			CTAGGGCTCCCAGCAGAGCAGGTTTAGGGAAATCTGGCCTCCTAAGCACCATGCCCAGGG[CG]ACATCCTCCCACTCATTCCCACTCTCTGAAAGGTTTACTTTGGGTCTGGAATCTTGCCAT	37	13	102069556	CGCCCTGGGCATGGTGCTTAGGAGGCCAGATTTCCCTAAACCTGCTCTGC	3	80010343	R	rs143216210;rs376862437	10;2		TRUE	NALCN	NM_052867	TSS1500	chr13:102068116-102069258	S_Shore				S_Shore	0:50
cg15209376	cg15209376	0097693207	TACRTTAATAAACTACCTACRAAAATTTAAACAACRACACTACTCTAAAC			II			AACTGTTTCTAATTACTTCCCTGCCTAGACTCTCCACTGAGGGGTTTGGCACCAGCACCC[CG]CCCAGAGCAGTGCCGCTGCCCAAATCCTCGCAGGCAGCTCATCAACGCAATTGCAACTCC	37	13	102104976	GCGTTGATGAGCTGCCTGCGAGGATTTGGGCAGCGGCACTGCTCTGGGCG	3	80045611	R	rs544035283;rs140627521;rs533103084;rs192473837	15;41;47;48		TRUE	ITGBL1;ITGBL1	NM_004791;NM_004791	1stExon;5'UTR	chr13:102106165-102106488	N_Shore	ITGBL1	ENSCSAT00000015580	5'UTR	N_Shore	0:50
cg22070156	cg22070156	0047727920	ACCAAAATTACAATTACATTAATAAACTACCTACAAAAATTTAAACAACA	0041638211	ACCGAAATTACAATTACGTTAATAAACTACCTACGAAAATTTAAACAACG	I	A	Red	CTTCCCTGCCTAGACTCTCCACTGAGGGGTTTGGCACCAGCACCCCGCCCAGAGCAGTGC[CG]CTGCCCAAATCCTCGCAGGCAGCTCATCAACGCAATTGCAACTCCGGCTGGAGCCCCGGA	37	13	102104991	GCCGGAGTTGCAATTGCGTTGATGAGCTGCCTGCGAGGATTTGGGCAGCG	3	80045626	R	rs544035283;rs140627521;rs533103084;rs192473837	0;26;32;33		TRUE	ITGBL1;ITGBL1	NM_004791;NM_004791	1stExon;5'UTR	chr13:102106165-102106488	N_Shore	ITGBL1	ENSCSAT00000015580	5'UTR	N_Shore	0:50
cg16293118	cg16293118	0003614208	CAAATCCRAAACTCCAACCRAAATTACAATTACRTTAATAAACTACCTAC			II			TCTCCACTGAGGGGTTTGGCACCAGCACCCCGCCCAGAGCAGTGCCGCTGCCCAAATCCT[CG]CAGGCAGCTCATCAACGCAATTGCAACTCCGGCTGGAGCCCCGGACCTGCAAGCCTGGGT	37	13	102105006	CGCAGGCAGCTCATCAACGCAATTGCAACTCCGGCTGGAGCCCCGGACCT	3	80045641	F	rs140627521;rs533103084;rs192473837;rs182388557	11;17;18;43		TRUE	ITGBL1;ITGBL1	NM_004791;NM_004791	1stExon;5'UTR	chr13:102106165-102106488	N_Shore	ITGBL1	ENSCSAT00000015580	5'UTR	N_Shore	2:40T2T6
cg03165014	cg03165014	0076638527	AAAACCCAAAAAACATACCCAACTCAATCACATAACAAATACAAACACCA	0048624553	AAAACCCGAAAAACATACCCGACTCAATCACGTAACAAATACAAACGCCG	I	C	Grn	CCGCGCACCTGGGCAGCCCCCGGGGGCCGCGCTGTGCCACGGCCGGGGCCGCTGCGACTG[CG]GCGTCTGCATCTGCCACGTGACTGAGCCGGGCATGTTCTTCGGGCCCCTGTGTGAGTGCC	37	13	102106348	CGGCGTCTGCATCTGCCACGTGACTGAGCCGGGCATGTTCTTCGGGCCCC	3	80046982	F	rs114011815	43		TRUE	ITGBL1	NM_004791	Body	chr13:102106165-102106488	Island	ITGBL1	ENSCSAT00000015580	Body	Island	1:18T31
cg09276445	cg09276445	0081613863	AACCRAACATATTCTTCRAACCCCTATATAAATACCATAAATAAATATAC			II			CCACGTGACTGAGCCGGGCATGTTCTTCGGGCCCCTGTGTGAGTGCCATGAGTGGGTGTG[CG]AGACCTACGACGGGAGCACCTGTGCAGGTAAGAGGGCGGCGCTGTCTCCTCCCTCGGGAG	37	13	102106423	CGCACACCCACTCATGGCACTCACACAGGGGCCCGAAGAACATGCCCGGC	3	80047057	R	rs114011815;rs201039475	34;22		TRUE	ITGBL1	NM_004791	Body	chr13:102106165-102106488	Island	ITGBL1	ENSCSAT00000015580	Body	Island	3:30A5C2A10
cg20781389	cg20781389	0074729926	AACAATTTTCACCTCAACACACCCATTAAATTTTTATAAAACCCTTCCTC			II			AGCTTTGAAATGACAGTTTTCACCTCAGCACACCCATTAAATTTTTATGGAACCCTTCCT[CG]TCTATTAATACATGGCATATAGGAGGGGCTCAATATAATTTAGTTCCCCTTAAATGCTTT	37	13	102141814	CGAGGAAGGGTTCCATAAAAATTTAATGGGTGTGCTGAGGTGAAAACTGT	3	80083694	R	rs561331878	2			ITGBL1;ITGBL1;ITGBL1;ITGBL1	NM_001271756;NM_001271754;NM_001271755;NM_004791	TSS1500;5URT;Body;Body			ITGBL1	ENSCSAT00000015580	Body		0:50
cg15731500	cg15731500	0094664165	ACCAATAAATCAAACAAACTAAATACTATTTTATCAATTTAATCAATATC			II			GCAAAACAAAGCAACCAAATGTCCTGCTTGGGATGAGGTCATTGATATCAGAGGATGCTG[CG]ATACTGATCAAACTGATAAAATAGCATTCAGTTTGTCTGACTCATTGGTGAAAAATAGAA	37	13	102142162	CCAATGAGTCAGACAAACTGAATGCTATTTTATCAGTTTGATCAGTATCG	3	80084032	R	rs552148991;rs148610468;rs534575626	0;24;43			ITGBL1;ITGBL1;ITGBL1;ITGBL1	NM_001271756;NM_001271754;NM_001271755;NM_004791	TSS200;5URT;Body;Body			ITGBL1	ENSCSAT00000015580	Body		1:44T5
cg15470519	cg15470519	0085796920	TTTCTCCACCTTCATTATTCAATATTTTTAACTTACTATTCTTCAAACAC			II			AGAAGGGAATATTTCTCCACCTTCATTATTCAGTGTTTTTGACTTACTATTCTTCAAACA[CG]TTGGCCTTCTTTTACTGCCTGTAACATGCCAAGCTATTTCTTGTCCCAAGAACTTTTCAT	37	13	102353076	CGTGTTTGAAGAATAGTAAGTCAAAAACACTGAATAATGAAGGTGGAGAA	3	80287181	R	rs532456405;rs540935932;rs560547450	27;22;19			ITGBL1;ITGBL1;ITGBL1;ITGBL1	NM_001271755;NM_004791;NM_001271756;NM_001271754	Body;Body;Body;Body			ITGBL1	ENSCSAT00000015580	Body		2:20A7A21
cg10496627	cg10496627	0003618866	AACACAATATACCATCTACTAATTCACACAAATTCTTACTTTATTCTTCC			II			GTGTTTGTGAGAGAGGATGGTTTGGAAAGCTCTGCCAACATCCGCGGAAGTGTAACATGA[CG]GAAGAACAAAGCAAGAATCTGTGTGAATCAGCAGATGGCATATTGTGCTCGGGGAAGGGT	37	13	102359193	CGGAAGAACAAAGCAAGAATCTGTGTGAATCAGCAGATGGCATATTGTGC	3	80293519	F	rs111732881;rs146829108	27;51			ITGBL1;ITGBL1;ITGBL1;ITGBL1	NM_001271755;NM_004791;NM_001271756;NM_001271754	Body;Body;Body;Body			ITGBL1	ENSCSAT00000015580	Body		0:50
cg10565760	cg10565760	0042734127	AAACCCCAAATACTAAACTAAAAACATATACTAATAAAATACACAATACC			II			CTGGGCAACATGAGCCCCAGATGCTGAGCTAGAGGCATGTACTGGTGAAATACACAGTAC[CG]GACTCAGCATGCTGAGCTAAAAAAAATATTTTTCCTAATATGTCCAGTTTAAAAACTTGT	37	13	102373921	AGCCCCAGATGCTGAGCTAGAGGCATGTACTGGTGAAATACACAGTACCG	3	80307856	F	rs540292614;rs535930764	38;1		TRUE	FGF14;FGF14	NM_175929;NM_004115	3'UTR;3'UTR							3:2T4A8T33
cg18758233	cg18758233	0036613908	AATTTATAATAATAAATTTAAAAAACTTCCTAATTCCCTAATTACTCTCC			II			TTTATAGATGCAATTTGTAATAATAGGTTTAGAAGGCTTCCTGATTCCCTGATTGCTCTC[CG]ACCTAAGCCAACTGCAACATTTAAGATTTAGAGGAACAAAATCCCTGCAAAAGGTCACAG	37	13	102374627	CGGAGAGCAATCAGGGAATCAGGAAGCCTTCTAAACCTATTATTACAAAT	3	80308556	R	rs546536488;rs141793298;rs150580343	15;2;1		TRUE	FGF14;FGF14	NM_175929;NM_004115	3'UTR;3'UTR							0:50
cg22139824	cg22139824	0048656162	CAATTTCCTAAAACTAAATACAATAATCTATATCTCTTCATCTTTAACAC			II			ATAGCAAAATGATTGATTTTGAAAACCAAATGCAAATCCAGGTTCAGGGATTTTTATCAG[CG]TGTCAAAGATGAAGAGATACAGATTATTGTATTTAGCCCCAGGAAACTGGGATTAAGAAA	37	13	102410111	AGTTTCCTGGGGCTAAATACAATAATCTGTATCTCTTCATCTTTGACACG	3	80344726	R	rs576641815	28			FGF14;FGF14	NM_004115;NM_175929	Body;Body			FGF14	ENSCSAT00000015579	Body		0:50
cg23741612	cg23741612	0004779348	AAAAATATTATCTACCCAAAATCACTTAACTAATAAAAAATCTAATCTAC			II			TTGCTCTGGGAGAGGATGTTATCTGCCCAAGGTCACTTAGCTAATAGGAAATCTAATCTG[CG]ACTAATGACAAATGTGTGCTCTTTCTTTCACACCAAGCACTTGTGGGCATTTTTTTTTTC	37	13	102425710	CGCAGATTAGATTTCCTATTAGCTAAGTGACCTTGGGCAGATAACATCCT	3	80360700	R	rs547148092;rs56052351;rs536159223;rs370483201;rs118093682	45;33;31;18;2			FGF14;FGF14	NM_004115;NM_175929	Body;Body			FGF14	ENSCSAT00000015579	Body		3:6C23T14T4
cg21276549	cg21276549	0084758835	TAAAATAAACCTAACCTCACTTAATCTCTAAAATCTCCTAAAAACCTCCC			II			ACAGCAGCTCCCGCTGGGGGCACCGCCAGGATATCCACATTTGTCCAAGGTCTGGGAACC[CG]GGAGGTTTCTAGGAGACCCCAGAGACCAAGTGAGGCCAGGCCCACCCCATGGAAACCCCC	37	13	102568345	CGGGAGGTTTCTAGGAGACCCCAGAGACCAAGTGAGGCCAGGCCCACCCC	3	80499840	F				TRUE	FGF14;FGF14	NM_175929;NM_004115	Body;Body	chr13:102568425-102569495	N_Shore	FGF14	ENSCSAT00000015579	Body	N_Shore	2:11C20G17
cg25317585	cg25317585	0069795137	ATACACACTTTAAAAAAAATATCCACCAAATTACCATTACAAAACCCACA	0021606212	ATACGCACTTTAAAAAAAATATCCACCAAATTACCGTTACAAAACCCGCG	I	A	Red	TTGAGGCCGAAGATGCGCACTTTGGAGAAGATATCCACCAGGTTGCCGTTGCAGAGCCCG[CG]GTTCTTGCTGGGGCTGCTCCGCCTCCTGCTGGCAGACGGCCGGTCCCAGTGCTGCTCCCG	37	13	102568886	CGCGGGCTCTGCAACGGCAACCTGGTGGATATCTTCTCCAAAGTGCGCAT	3	80500373	R	rs148687898;rs564781215;rs202138570;rs201133203;rs141304687;rs146302373	45;26;22;20;16;2		TRUE	FGF14;FGF14	NM_175929;NM_004115	Body;1stExon	chr13:102568425-102569495	Island	FGF14	ENSCSAT00000015579	1stExon	Island	0:50
cg27134816	cg27134816	0091657350	CCAAACCACAAAAAACTCAAAAACCAACAAATTACATCTAAAAAAAAACA	0002624913	CCAAACCGCGAAAAACTCGAAAACCAACGAATTACATCTAAAAAAAAACG	I	C	Grn	TGCAGGGATGGGGTGCTAAGAGGCCGAGCCAAAGCAGGTGGAATTGAAGGAACATCGGGG[CG]CTTTTTCTTAGATGCAACTCGCTGGTTCCCGAGCCTTCCGCGGCTTGGTTGGGGCTTCTC	37	13	102569815	CCAAGCCGCGGAAGGCTCGGGAACCAGCGAGTTGCATCTAAGAAAAAGCG	3	80501306	R	rs142646264;rs558168346	22;26		TRUE	FGF14;FGF14	NM_175929;NM_004115	Body;TSS1500	chr13:102568425-102569495	S_Shore	FGF14	ENSCSAT00000015579	TSS1500	S_Shore	2:35G4G9
cg23809442	cg23809442	0059687978	CTCCAACCACTACTAAAAATTTCAATACACCAATAACCACATTAAAACCA	0032798886	CTCCAACCGCTACTAAAAATTTCAATACACCGATAACCACGTTAAAACCG	I	A	Red	GCTTTTTCTTAGATGCAACTCGCTGGTTCCCGAGCCTTCCGCGGCTTGGTTGGGGCTTCT[CG]GTCTTAACGTGGTTACCGGTGCACTGAAACTCTCAGCAGCGGTTGGAGGGCGAGGTGGTT	37	13	102569876	CGGTCTTAACGTGGTTACCGGTGCACTGAAACTCTCAGCAGCGGTTGGAG	3	80501367	F	rs573303935;rs540543494	33;44		TRUE	FGF14;FGF14	NM_175929;NM_004115	Body;TSS1500	chr13:102568425-102569495	S_Shore	FGF14	ENSCSAT00000015579	TSS1500	S_Shore	3:16C8T0A23
cg23595749	cg23595749	0087781986	ATAAAAAATCACTAAAAATTACTATTCCTATCTACCAAAAACTTTATACC			II			CACCATTTTGTGTGAAAGATCACTAAAGGTTACTATTCCTGTCTACCAGAAACTTTGTAC[CG]TTTGATCAACATCTACCCCCTTTCCATCCATCCCCCTTTGTCAGGCCCTTTTCAGAGATA	37	13	102849162	CGGTACAAAGTTTCTGGTAGACAGGAATAGTAACCTTTAGTGATCTTTCA	3	80775019	R	rs555812547;rs574076235;rs117609366	23;22;2			FGF14	NM_175929	Body							3:0C1G19G27
cg10069736	cg10069736	0061633281	CCAATTTTACCCACCTTATTTTTAAACAAATACCAAAAATTATAATTAAC			II			CTAGAATATGGCCAATTTTACCCACCTTATTTTTAAACAGATGCCAGAGATTGTGGTTGA[CG]AAAATTGTTTTTAGAATGACTATCAAGAAGATCTATTTTAGAAATCACTATTCACTTTAT	37	13	102929516	CGTCAACCACAATCTCTGGCATCTGTTTAAAAATAAGGTGGGTAAAATTG	3	80854214	R	rs544214495	12		TRUE	FGF14	NM_175929	Body							0:50
cg18721304	cg18721304	0036798961	CCTACATACATTATAAACACTAACTATTTAACACCAACTTCCCTAACCAC			II			ACAAGCTCTCTCCTGCATGCATTATGAGCACTAACTATTTAGCACCAACTTCCCTGACCA[CG]TTCTCCCCCGCCCACCAGTCTGCCCCCTCCCGCTGCCCAGAAAGAAACCCCCTGCTGCCC	37	13	102938604	CGTGGTCAGGGAAGTTGGTGCTAAATAGTTAGTGCTCATAATGCATGCAG	3	80863969	R	rs4772461	26			FGF14	NM_175929	Body							2:24C17C7
cg09835207	cg09835207	0012776957	ACAAAAATACAAACACCTTCCTAAAACCTATTAAATCCTTTCAAATATAC			II			AAAATCAGACCCTAAGAATAAGGCTGGGAAAAAAATACAGAGCTCAGAGCCCAGCAGCTA[CG]TACACCTGAAAGGATTCAACAGGTCCCAGGAAGGTGTCTGCACCTCTGCCCTGACTCCTC	37	13	102944102	CAGAGGTGCAGACACCTTCCTGGGACCTGTTGAATCCTTTCAGGTGTACG	3	80869476	R					FGF14	NM_175929	Body							2:45G2C1
cg02493899	cg02493899	0086781233	CAATACAAAACAAAAAACCACCATATAAACACCACATCCACRTACAAATC			II			TGATCTAAGATTACTCACATAAAATGCTAAGGCATGGTATTCAGGACATGATGAAGCCTG[CG]ACCTGCACGTGGATGTGGTGCTCACATGGTGGCTTCCTGTCCTGCACTGCGGGAGCCCCC	37	13	103018837	AGTGCAGGACAGGAAGCCACCATGTGAGCACCACATCCACGTGCAGGTCG	3	80944511	R	rs549205572;rs375877640	10;28			FGF14-AS1;FGF14-IT1;FGF14	NR_125912;NR_036486;NM_175929	TSS1500;Body;Body							1:15C34
cg00888818	cg00888818	0095708324	AACATAAACCCCAAAAAACAAAAATAACAAAAACCATCTTAAAAACTAAC			II			GGAACAACAAGGGCATGAACCCCAAGAGGCAAGGATGACAGGAGCCATCTTGAAGGCTGG[CG]ACCACAGATCCACACCTAACTCCAAACCACCAAATTACTCGGAGTGTGTGTCGGGTAAGA	37	13	103019936	CGCCAGCCTTCAAGATGGCTCCTGTCATCCTTGCCTCTTGGGGTTCATGC	3	80945588	R				TRUE	FGF14	NM_175929	Body							3:7T4G5G31
cg00504086	cg00504086	0027796563	CTTTTCCCTACRACAACAAACAAAAAATCCTCATTCCAAAAAATATAACC			II			TTCTCCTGTTACTTTTCCCTGCGGCAACAAGCAAGGAGTCCTCATTCCAGGGAGTGTGAC[CG]CATCGTGGTGCTAATTCCCTTCCCTTGGCCTCGACTGCCAAGGAACCACAGGAGGAACTG	37	13	103020372	CGGTCACACTCCCTGGAATGAGGACTCCTTGCTTGTTGCCGCAGGGAAAA	3	80946018	R	rs533912285	16			FGF14-IT1;FGF14-AS1;FGF14	NR_036486;NR_125912;NM_175929	Body;Body;Body							0:50
cg25082959	cg25082959	0086662891	TACCAAATCCCAAAAACACCCTAAAATCAAAAATCATCTCCATAACAACA	0078800552	TACCGAATCCCAAAAACGCCCTAAAATCAAAAATCATCTCCGTAACAACG	I	A	Red	AACAGCACAAGCTGCCGGGTCCCAGAGACGCCCTAGGGTCAGAGGTCATCTCCGTGGCAA[CG]GAAACTTCCCGCGCTACGGCGGCTCCAACGGGCCGCTTCCGCCGCATTGCGTAGCGAAGC	37	13	103046930	TGCCGGGTCCCAGAGACGCCCTAGGGTCAGAGGTCATCTCCGTGGCAACG	3	80970266	F	rs565956562	18		TRUE	FGF14	NM_175929	Body	chr13:103046680-103047226	Island				Island	1:6A43
cg26097011	cg26097011	0007707457	AAACACCCTAAAATCAAAAATCATCTCCATAACAACAAAAACTTCCCACA	0068712965	AAACGCCCTAAAATCAAAAATCATCTCCGTAACAACGAAAACTTCCCGCG	I	C	Grn	GCCGGGTCCCAGAGACGCCCTAGGGTCAGAGGTCATCTCCGTGGCAACGGAAACTTCCCG[CG]CTACGGCGGCTCCAACGGGCCGCTTCCGCCGCATTGCGTAGCGAAGCCCCCGGCGAGCCG	37	13	103046943	CGCGGGAAGTTTCCGTTGCCACGGAGATGACCTCTGACCCTAGGGCGTCT	3	80970279	R	rs565956562;rs371537822;rs555304378	31;13;7		TRUE	FGF14	NM_175929	Body	chr13:103046680-103047226	Island				Island	0:50
cg11100836	cg11100836	0003625588	AACAAATAATAACACACTTCTCTAAAAACCCRAAACCTAAACCCAAAACC			II			GCTTTGCAGAAAACAAATAATGACACACTTCTCTGGAAGCCCGGGGCCTGGGCCCAGAGC[CG]TGGCTTCTGCCAAACTTTCTGGTCCCGGACACCAACTCCCCGCCTCTCAGCCCGAGGCCA	37	13	103047287	CGGCTCTGGGCCCAGGCCCCGGGCTTCCAGAGAAGTGTGTCATTATTTGT	3	80970620	R	rs2282282	30		TRUE	FGF14	NM_175929	Body	chr13:103046680-103047226	S_Shore				S_Shore	2:14G7A27
cg20602244	cg20602244	0018788895	TCTAACAACTATAAACCTAATAATACCCTAACRTTTACTATTCTAAAACC			II			AAAATGAAGGGTCTGGCAACTATGAACCTAATGGTGCCCTAACGTTTGCTATTCTAAGGC[CG]AGAATGCCAGATGGGGAGAACGCCATGAGCTTTTGAGCTTGTGTATTTTGCGAGAGGCTC	37	13	103047699	CGGCCTTAGAATAGCAAACGTTAGGGCACCATTAGGTTCATAGTTGCCAG	3	80971034	R	rs547597828;rs547489944	36;27		TRUE	FGF14	NM_175929	Body	chr13:103046680-103047226	S_Shore				S_Shore	1:41T8
cg25736517	cg25736517	0048705884	AACACACTAAAAACATTCCATCAATTCTCTTTTTCTAAACTCAATCTCCC			II			GAAAGTGATCATGGGTCCTACCAAGCCCTGCATGTTCCACCTCAAAGTTACACGACAGAG[CG]GGAGACTGAGTTCAGAAAAAGAGAATTGATGGAATGTTCTCAGTGTGCTGTGCAGAACTA	37	13	103049754	CGGGAGACTGAGTTCAGAAAAAGAGAATTGATGGAATGTTCTCAGTGTGC	3	80973051	F	rs573905267;rs544379372;rs186916874;rs148106530;rs376745693	1;31;34;47;48		TRUE	FGF14	NM_175929	Body	chr13:103052361-103052944	N_Shelf				S_Shelf	0:50
cg14214706	cg14214706	0018703831	ACTTACAATACATTACATAAAAAATACAAATACATCTAATTTAAAAAATC			II			GCTCCGCGGCCGCCCCCAATCGCCTCGGACTGAGACGCGGGGACGGGAACCCCTGGGATC[CG]ACTCCCCAAATCAGATGCATTTGCATTTCTTATGTAATGTACTGCAAGTTCCCTTGTTGG	37	13	103052943	CTTGCAGTACATTACATAAGAAATGCAAATGCATCTGATTTGGGGAGTCG	3	80976272	R	rs547655896;rs565555773;rs148417940	25;26;47		TRUE	FGF14	NM_175929	Body	chr13:103052361-103052944	Island				Island	0:50
cg11478100	cg11478100	0088604184	CAAACTCCCCTTACTTCTACAACAAATTCAAAAAACATAACTAAATTCCA	0019784889	CGAACTCCCCTTACTTCTACAACAAATTCGAAAAACGTAACTAAATTCCG	I	A	Red	TAAAGGTGATCGTGGTGGCGAATATTGTGCAAGCTAATCAGAAAGTCTAGAGCAGGTTCT[CG]GAACCCAGCTACGTCCCTCGAACCTGCTGCAGAAGTAAGGGGAGCTCGCGGTTCTTTTTC	37	13	103053409	CGGAACCCAGCTACGTCCCTCGAACCTGCTGCAGAAGTAAGGGGAGCTCG	3	80976736	F	rs564764157;rs59739418;rs547398996	13;19;38		TRUE	FGF14	NM_175929	Body	chr13:103052361-103052944	S_Shore				S_Shore	3:19C18C9T1
cg14813603	cg14813603	0066690887	AATAATAAAAAACTATAACTTAAAATTATACCCCAAACAACTAAAACTTC			II			CGTCCCTCGAACCTGCTGCAGAAGTAAGGGGAGCTCGCGGTTCTTTTTCCTGGCAACTAC[CG]AAGCTTCAGCTGCCTGGGGCACAACCTTAAGCCATAGCCCTTCACTATTCCACCAAACAT	37	13	103053482	ATAGTGAAGGGCTATGGCTTAAGGTTGTGCCCCAGGCAGCTGAAGCTTCG	3	80976809	R	rs559177211	38		TRUE	FGF14	NM_175929	Body	chr13:103052361-103052944	S_Shore				S_Shore	2:21T14G13
cg10395772	cg10395772	0023604132	TATATCACAACCAAAAAATACCAATAATAATTTTAAAATTCRTAAACRCC			II			TAGTGATGGATTGTGTCACAGCCAAGGGATGCCAATAATGGTTTTGGGGTTCGTAGACGC[CG]ATCCAGCTGTTACTTGTTTATTCATGCAACACCTCTATATGCAACACTGTCCTGGTTCCT	37	13	103053652	CGGCGTCTACGAACCCCAAAACCATTATTGGCATCCCTTGGCTGTGACAC	3	80976982	R				TRUE	FGF14	NM_175929	Body	chr13:103052361-103052944	S_Shore				S_Shore	1:21G28
cg15744240	cg15744240	0079721192	ACATACATCATATTATATTTTTCCTCATAATAACCTATCTATTACTCATC			II			TGTCCTGGTTCCTGGTATGTTTCCCCTGCCTTCCTGCATAGCAGAACTGCAGATCTAGCT[CG]ATGAGCAACAGACAGGTTATTATGAGGAAAAACATAACATGATGCATGTTTCGCTTACCA	37	13	103053761	CATGCATCATGTTATGTTTTTCCTCATAATAACCTGTCTGTTGCTCATCG	3	80977090	R				TRUE	FGF14	NM_175929	Body	chr13:103052361-103052944	S_Shore				S_Shore	0:50
cg12583087	cg12583087	0070781560	CCCCTCACRTAATATATTTCTTTAAAACTTCTCAATAATTATTTATTTTC			II			CCCAGTTTTTTCCCCTCACGTGGTATATTTCTTTGAGACTTCTCAGTGATTGTTTGTTTT[CG]GCCAGGGTGAATGATTTATCCCCCCTCGATCACCACCGGATTATTACCAAAGGGTTGGAG	37	13	103054118	CCCTCACGTGGTATATTTCTTTGAGACTTCTCAGTGATTGTTTGTTTTCG	3	80977447	F	rs558594367;rs576767319	43;38		TRUE	FGF14;FGF14	NM_175929;NM_175929	5'UTR;1stExon	chr13:103052361-103052944	S_Shore				S_Shore	1:43T6
cg18977436	cg18977436	0061664530	CCCTAACCRAAAACAAACAATCACTAAAAAATCTCAAAAAAATATACCAC			II			CCGGTTTTACCATAGGAAAAACGATAATATTCCGGATCTTCTCCCAGTTTTTTCCCCTCA[CG]TGGTATATTTCTTTGAGACTTCTCAGTGATTGTTTGTTTTCGGCCAGGGTGAATGATTTA	37	13	103054076	CGTGGTATATTTCTTTGAGACTTCTCAGTGATTGTTTGTTTTCGGCCAGG	3	80977405	F	rs558594367;rs576767319	1;6		TRUE	FGF14;FGF14	NM_175929;NM_175929	5'UTR;1stExon	chr13:103052361-103052944	S_Shore				S_Shore	1:37T12
cg13970292	cg13970292	0093622561	TATTTATTTTCAACCAAAATAAATAATTTATCCCCCCTCAATCACCACCA	0008783954	TATTTATTTTCGACCAAAATAAATAATTTATCCCCCCTCGATCACCACCG	I	A	Red	CTTCTCAGTGATTGTTTGTTTTCGGCCAGGGTGAATGATTTATCCCCCCTCGATCACCAC[CG]GATTATTACCAAAGGGTTGGAGAAAAAATCCTTTTTCAGCATGAAGCCAAACAGAAAAGC	37	13	103054156	CGGTGGTGATCGAGGGGGGATAAATCATTCACCCTGGCCGAAAACAAACA	3	80977485	R	rs565502043;rs577643278	3;1			FGF14	NM_175929	TSS200	chr13:103052361-103052944	S_Shore				S_Shore	2:5T25A18
cg18870995	cg18870995	0019652952	TAAAAAAAAATTTTTTCTCCAACCCTTTAATAATAATCCAATAATAATCA	0044623880	TAAAAAAAAATTTTTTCTCCAACCCTTTAATAATAATCCGATAATAATCG	I	A	Red	TTCTTTGAGACTTCTCAGTGATTGTTTGTTTTCGGCCAGGGTGAATGATTTATCCCCCCT[CG]ATCACCACCGGATTATTACCAAAGGGTTGGAGAAAAAATCCTTTTTCAGCATGAAGCCAA	37	13	103054146	TGAAAAAGGATTTTTTCTCCAACCCTTTGGTAATAATCCGGTGGTGATCG	3	80977475	R	rs565502043;rs577643278	9;11			FGF14	NM_175929	TSS200	chr13:103052361-103052944	S_Shore				S_Shore	1:29C20
cg14871269	cg14871269	0092641522	AATAAAATAAATCCTACTTTACCTTCTACAAATCCACCCATCCTCATAAC			II			AGGGAGAACAGTAATGCACAAAAGATCCCCAAAGAGAAAACCATAGCCTTTTTACTTGAT[CG]CTATGAGGATGGGTGGATCTGCAGAAGGCAAAGCAGGATTCATCTTACTGAGAGAAGACT	37	13	103054309	CGCTATGAGGATGGGTGGATCTGCAGAAGGCAAAGCAGGATTCATCTTAC	3	80977638	F					FGF14	NM_175929	TSS200	chr13:103052361-103052944	S_Shore				S_Shore	0:50
cg21448145	cg21448145	0006750599	AATTTCCAACAACCATAAACATAAAAAAAATCTCCCCTCCAAATTCCTCA	0060641537	AATTTCCAACAACCGTAAACATAAAAAAAATCTCCCCTCCGAATTCCTCG	I	C	Grn	TCTCACTCTTCCAGTTTCCAACAACCGTGAGCATGAGGAAAATCTCCCCTCCGGATTCCT[CG]CCCAGCCTCGGATGTGAGTTACAGGCATTAGAGGGAGGAGGAGGAGGAGTTGAAGTTTGC	37	13	103054752	AGTTTCCAACAACCGTGAGCATGAGGAAAATCTCCCCTCCGGATTCCTCG	3	80978085	F				TRUE	FGF14	NM_175929	TSS1500	chr13:103052361-103052944	S_Shore				S_Shore	0:50
cg04046599	cg04046599	0051667251	TCCTCCCTCTAATACCTATAACTCACATCCAAAACTAAACAAAAAATCCA	0077805216	TCCTCCCTCTAATACCTATAACTCACATCCGAAACTAAACGAAAAATCCG	I	A	Red	CCTCCTTCCTCTCACTCTTCCAGTTTCCAACAACCGTGAGCATGAGGAAAATCTCCCCTC[CG]GATTCCTCGCCCAGCCTCGGATGTGAGTTACAGGCATTAGAGGGAGGAGGAGGAGGAGTT	37	13	103054743	TCCTCCCTCTAATGCCTGTAACTCACATCCGAGGCTGGGCGAGGAATCCG	3	80978076	R	rs185363130;rs566058459	19;25		TRUE	FGF14	NM_175929	TSS1500	chr13:103052361-103052944	S_Shore				S_Shore	0:50
cg21513836	cg21513836	0062715969	TACATTAAAAAAACTAACTTTCCATAACRTAACCACRTACTTTCAAACCC			II			GAGTTGAAGTTTGCATTGAAAAGACTGGCTTTCCATGACGTAGCCACGTGCTTTCAGACC[CG]TCACCAGTGAGATGCTTCAACCAGCCCAGGGAGGGCAGTGTCACTGCAGTCTCTCTGCTA	37	13	103054860	CGGGTCTGAAAGCACGTGGCTACGTCATGGAAAGCCAGTCTTTTCAATGC	3	80978193	R	rs370178474	43		TRUE	FGF14	NM_175929	TSS1500	chr13:103052361-103052944	S_Shore				S_Shore	0:50
cg06960698	cg06960698	0032677931	CCCTCCCTAAACTAATTAAAACATCTCACTAATAACRAATCTAAAAACAC			II			GGGAGGAGGAGGAGGAGTTGAAGTTTGCATTGAAAAGACTGGCTTTCCATGACGTAGCCA[CG]TGCTTTCAGACCCGTCACCAGTGAGATGCTTCAACCAGCCCAGGGAGGGCAGTGTCACTG	37	13	103054846	CCTCCCTGGGCTGGTTGAAGCATCTCACTGGTGACGGGTCTGAAAGCACG	3	80978179	R				TRUE	FGF14	NM_175929	TSS1500	chr13:103052361-103052944	S_Shore				S_Shore	0:50
cg00273543	cg00273543	0084718369	ACAACACRTTACCTTTAAATAATTATACAAAAAATCCCTACTTAAATCAC			II			GCCTTTTATAGACAACACGTTACCTTTAAATAATTGTGCAGAAAGTCCCTGCTTAAATCA[CG]CCCTAATTCTTTGCATGTTTCTGCACTCATTAATTGAGCTAACATTAAATTCACCCTCAT	37	13	103055487	CAACACGTTACCTTTAAATAATTGTGCAGAAAGTCCCTGCTTAAATCACG	3	80978840	F				TRUE	FGF14	NM_175929	TSS1500	chr13:103052361-103052944	S_Shelf				S_Shelf	1:6A43
cg08136351	cg08136351	0089689402	AAACTATAAACCAATTTATCAACTACTCCTTTCATTAAACATACAAATTC			II			TGAGCTAAATTAAGCTGTGAGCCAATTTATCAACTGCTCCTTTCATTGAACATGCAAATT[CG]TTCTTTGTTAATTTACGAAGACATCTGACTTTGATTCACAGGTTTACTATTTCAGTTAGT	37	13	103208294	AGCTGTGAGCCAATTTATCAACTGCTCCTTTCATTGAACATGCAAATTCG	3	81116317	F	rs187623213	1												1:20G29
cg17563671	cg17563671	0017736868	TAATTTTCCAAAACTCTAAAAATTACATAAACATCCTACATATACCAACC			II			GGGAGCCGCCCACGGGAGGTGCGGCCTCGCTGCAAGGCAGAGGAAGATTTCAAAGCCCAG[CG]GCTGGCACATGTAGGATGCTTATGCAATCTCTAGAGTCTTGGAAAATTAAATTTTAAAAT	37	13	103244857	CGGCTGGCACATGTAGGATGCTTATGCAATCTCTAGAGTCTTGGAAAATT	3	81147349	F								chr13:103248813-103249992	N_Shelf				N_Shelf	2:9T34G5
cg05889541	cg05889541	0093613851	CTATACRTCCAACCTATTATTAATACTTTACCCTCCATAAAATAACCAAC			II			GAGAGAAGTTGCTGTGCGTCCAGCCTATTATTAATACTTTACCCTCCATAAGATGACCAA[CG]CCTAGGCCTACTGACCTTGTTTTTGCCTCTCCTCCTCCTCCTCATTTTTTTTTGTTTTAT	37	13	103245138	TGTGCGTCCAGCCTATTATTAATACTTTACCCTCCATAAGATGACCAACG	3	81147629	F				TRUE				chr13:103248813-103249992	N_Shelf				N_Shelf	2:40G4T4
cg26782876	cg26782876	0003670208	AAAATAAATTATTAATCATTCCRTCRCCTTTATAACCAATAACAAAACAC			II			TTTTTCAGAAATCCCGGAAGCTAAGGATCAGCAGAGGATAGGAGGGGCCCATTTCAGTCT[CG]TGCTTTGTTACTGGCTACAAAGGCGACGGAATGACCAACAACCCACTTCCTGTTGACTGA	37	13	103248630	CGTGCTTTGTTACTGGCTACAAAGGCGACGGAATGACCAACAACCCACTT	3	81151120	F				TRUE	TPP2	NM_003291	TSS1500	chr13:103248813-103249992	N_Shore	TPP2	ENSCSAT00000015577	TSS1500	N_Shore	2:35G8T5
cg17832277	cg17832277	0075685159	TTAAAAACTATCRTTTACCAAACRAAAAATTCCCATTATTCCTAACTAAC			II			CAACCTTAAGTTTGGAAACTATCGTTTGCCAAGCGAAGGGTTCCCATTATTCCTGGCTGG[CG]GTCCATCTCCTTGCCCGTCTCTCGGGGAGTGATTCGGTCCGGGACACCAGGACTCTGCTT	37	13	103249000	CGCCAGCCAGGAATAATGGGAACCCTTCGCTTGGCAAACGATAGTTTCCA	3	81151487	R				TRUE	TPP2	NM_003291	TSS1500	chr13:103248813-103249992	Island	TPP2	ENSCSAT00000015577	TSS1500	Island	2:18C15C15
cg10782297	cg10782297	0059706991	TAAAAAACAAAAAAACAACAAACTACCAAACTACACACAAACTAACAACA	0030665227	TAAAAAACGAAAAAACGACAAACTACCAAACTACGCGCGAACTAACAACG	I	C	Grn	AGACGGGCCGACCCCGCCCCTCGCCCCCGCCTCCGGCCCGAGGCCGCACGGGTGTCCTCG[CG]CTGCTAGTCCGCGCGCAGCCTGGCAGTTTGCCGCTTCCTCGTCCTCCATCCTGCGTCCAT	37	13	103249329	TGGAGGACGAGGAAGCGGCAAACTGCCAGGCTGCGCGCGGACTAGCAGCG	3	81151817	R	rs550687874;rs199620677;rs539720428;rs201756227;rs566739450	0;15;22;46;47		TRUE	TPP2;TPP2	NM_003291;NM_003291	5'UTR;1stExon	chr13:103248813-103249992	Island	TPP2	ENSCSAT00000015577	5'UTR	Island	0:50
cg05692319	cg05692319	0008678532	AAAAAAACTCCTCAATCACAACAATAACCATAAACACAAAATAAAAAACA	0001720533	AAAAAAACTCCTCAATCGCAACGATAACCATAAACGCAAAATAAAAAACG	I	A	Red	GGCCGCACGGGTGTCCTCGCGCTGCTAGTCCGCGCGCAGCCTGGCAGTTTGCCGCTTCCT[CG]TCCTCCATCCTGCGTCCATGGCCACCGCTGCGACTGAGGAGCCCTTCCCTTTTCACGGTC	37	13	103249370	CGTCCTCCATCCTGCGTCCATGGCCACCGCTGCGACTGAGGAGCCCTTCC	3	81151858	F	rs201756227;rs566739450;rs146085226	5;6;48		TRUE	TPP2;TPP2	NM_003291;NM_003291	5'UTR;1stExon	chr13:103248813-103249992	Island	TPP2	ENSCSAT00000015577	5'UTR	Island	0:50
cg11718796	cg11718796	0064669571	CCAACAATCTCACCATCCTTTAACTCTACTTCTATAACAATATTCACATC			II			TCAGGTTACAACTGATGGAAAACCAAAAATCGTTGATATCATTGATACAACAGGAAGTGG[CG]ATGTGAATACTGCTACAGAAGTAGAGCCAAAGGATGGTGAGATTGTTGGCCTTTCAGGAA	37	13	103257199	CAACAATCTCACCATCCTTTGGCTCTACTTCTGTAGCAGTATTCACATCG	3	81159679	R	rs527837603;rs548824934	7;45			TPP2	NM_003291	Body			TPP2	ENSCSAT00000015577	Body		3:18G11G11A7
cg18700166	cg18700166	0001809465	AACACATATAACTAATATAACTACTAAACACTTTCCAAAAAAACCTAAAC			II			GGAGCTCATGGGACACATGTAGCTAGTATAGCTGCTGGACACTTTCCAGAAGAACCTGAA[CG]GAATGGGGTAGCTCCTGGTGCTCAAATTCTTTCCATCAAGATTGGTGATACAAGACTAAG	37	13	103279421	ACACATGTAGCTAGTATAGCTGCTGGACACTTTCCAGAAGAACCTGAACG	3	81181554	F	rs146964134;rs199665537	33;18			TPP2	NM_003291	Body			TPP2	ENSCSAT00000015577	Body		0:50
cg13372276	cg13372276	0071666596	TAAAATTCACTCTCTAAATAAACACTACCCTAAACAAAACCAAAATAAAC			II			TGACACTGATGCAGTCTGTTTCCATAAGAACTTGGTGGTAGAAGATCAGCTCAGATTTTG[CG]CTTACCTTGGCTTTGCTCAGGGCAGTGCCTACCCAGAGAGTGAACCTCAAGAAGGAGAGG	37	13	103307218	CGCTTACCTTGGCTTTGCTCAGGGCAGTGCCTACCCAGAGAGTGAACCTC	3	81210532	F	rs673424;rs533558599;rs114691474	0;2;24			TPP2	NM_003291	Body			TPP2	ENSCSAT00000015577	Body		2:32G16T0
cg04057861	cg04057861	0044801559	AAACAAAAACTACCCCTATAACATCCAATTACTACRATATAATTCRAAAC			II			TCACTGGAACAGAACAGAGGCTGCCCCTGTGGCATCCAGTTGCTGCGATGTGGTTCGAAA[CG]TTAGACTTCCAGTTCACTTTTCAAAGAAGTGGGTGTTGGACAGTTGCACAGACTTGCAAA	37	13	103347391	CGTTTCGAACCACATCGCAGCAACTGGATGCCACAGGGGCAGCCTCTGTT	3	81253135	R	rs547863637;rs184826830;rs530712669;rs552401877	42;17;6;2		TRUE	C13orf39	NM_001010977	TSS1500							3:10A4C27G6
cg18661463	cg18661463	0004614411	TCCCAACACAACAATAACRATAACATTATCAATAACTTCAATATAAAATC			II			CTTGGATCTCTTCCCAGCACAGCAATAACGATGGCATTATCAGTGGCTTCAATATGGGAT[CG]TCTTGTCATTCCAGACATATGAATCACTCTAGATACTGGAATAATAACACAGGGATTTCT	37	13	103360028	CCCAGCACAGCAATAACGATGGCATTATCAGTGGCTTCAATATGGGATCG	3	81265758	F	rs115842688;rs542483056;rs563955801;rs183807801	46;34;15;2												2:28T7C13
cg13668195	cg13668195	0005712525	TATCTAAAATAACAAAACRATCCCATATTAAAACCACTAATAATACCATC			II			CACATTGAAGATCAGCTGATTTAGTTACTAGTCTTGGATCTCTTCCCAGCACAGCAATAA[CG]ATGGCATTATCAGTGGCTTCAATATGGGATCGTCTTGTCATTCCAGACATATGAATCACT	37	13	103359996	CGATGGCATTATCAGTGGCTTCAATATGGGATCGTCTTGTCATTCCAGAC	3	81265726	F	rs542483056;rs563955801;rs183807801	0;19;32												2:12T7C29
cg17209924	cg17209924	0003775259	TAAATATTCCCCCTAAATATATATAAAAACATAATACTATAACAAATCTC			II			GAAGGTGGAGGCTGCAGTGAGCTGAGATTGTGCCACTGTACTCCAGCCTGGGTGACAGGG[CG]AGACCTGTCATAGTATTATGCTTTTATACATATTTAGGGGGAACATTTAAGTTGCTAGAA	37	13	103372934	AAATGTTCCCCCTAAATATGTATAAAAGCATAATACTATGACAGGTCTCG	3	81278511	R														3:46C0C0A1
cg15412265	cg15412265	0048651824	AACTATAAACTCCCTTAAACTAATAATTCATACAATATCCAACAAATACC			II			ACAGCAGTTCCAAACATGCGCTCTGCAGTGACATGGAGTATTTTTGAGCTGTGAACATAG[CG]GCATCTGTTGGACACTGTATGAATTATTAGCTCAAGGGAGTTCACAGTTTTATTATTGCA	37	13	103377395	CGGCATCTGTTGGACACTGTATGAATTATTAGCTCAAGGGAGTTCACAGT	3	81286742	F	rs372652789;rs140453405	7;8												1:38A11
cg09312116	cg09312116	0083806924	ATAACCTCAAAACTACTTTCTTTTTACCAACAAAAATACCAATAATATAC			II			GCTGAATAATTGTGGCCTCAGGACTGCTTTCTTTTTGCCAACAGAGATACCAGTAATATA[CG]CATGTGTGTTGGGGAAATGAGATGCCACCAGGTGGTGTTTGTTCATATGTCTATGTGTCT	37	13	103378953	TGGCCTCAGGACTGCTTTCTTTTTGCCAACAGAGATACCAGTAATATACG	3	81288311	F														2:28G12A8
cg21405376	cg21405376	0035612594	TTTAATACTAAACACACAATATCCAAAATCATAAACAACCTTTAAAACTC			II			TCTGTAAGCTTTTTAATGCTAGACACACAGTATCCAGAGTCATAAACAGCCTTTAGAACT[CG]ATGTACTGCATTTTTACTCAGCTGGAATGACTTCTGCTGCTGGATGTTACCTCTCAGTTC	37	13	103394507	CGAGTTCTAAAGGCTGTTTATGACTCTGGATACTGTGTGTCTAGCATTAA	3	81303743	R	rs570949434;rs190785971	29;2			CCDC168	NM_001146197	Body							1:15T34
cg13530091	cg13530091	0097713550	CCATTATTACTAAAACTAATATAAACTCAATTAAATACCCACTATAACAC			II			TGCTGCTGGTATCTTATCAAGTGCAGCAGTGATTGCTCTGGGCCTAAGTTAAGTGAGGTA[CG]TGTCATAGTGGGTATTTAACTGAGCTCATATTAGCTTTAGCAATAATGGAAGTTCATAGG	37	13	103411459	CGTGTCATAGTGGGTATTTAACTGAGCTCATATTAGCTTTAGCAATAATG	3	81320816	F					CCDC168	NM_001146197	TSS200							2:33C1A14
cg02927949	cg02927949	0087748133	CTAAAAAAAATAACAACAATTAAATACCCACAACCACTTTTACCTTCCCA	0075689419	CTAAAAAAAATAACGACGATTAAATACCCGCGACCACTTTTACCTTCCCG	I	A	Red	CCCGTCTCCCAGGAAGCCGCCCGTCAGCCGGCGGCGCCAACCGCCACCGCCGCACTTACC[CG]GGAAGGCAAAAGTGGCCGCGGGCACCCAACCGCCGTCACTCCCTTCAGGGAGCTGACTAG	37	13	103426033	CGGGAAGGCAAAAGTGGCCGCGGGCACCCAACCGCCGTCACTCCCTTCAG	3	81335198	F	rs530854796;rs552185263;rs371445098	15;24;51		TRUE	C13orf27;C13orf27	NM_138779;NM_138779	5'UTR;1stExon	chr13:103425298-103426887	Island	KDELC1	ENSCSAT00000015574	Body	Island	0:50
cg00285060	cg00285060	0084758329	AACACACTAATCAACTCCCTAAAAAAAATAACAACAATTAAATACCCACA	0068624530	AACGCGCTAATCAACTCCCTAAAAAAAATAACGACGATTAAATACCCGCG	I	A	Red	GCCCGTCAGCCGGCGGCGCCAACCGCCACCGCCGCACTTACCCGGGAAGGCAAAAGTGGC[CG]CGGGCACCCAACCGCCGTCACTCCCTTCAGGGAGCTGACTAGCGCGCTCGAAGCGACCGC	37	13	103426051	CGCGGGCACCCAACCGCCGTCACTCCCTTCAGGGAGCTGACTAGCGCGCT	3	81335216	F	rs552185263;rs371445098;rs182905792;rs188457081	6;33;34;51			TEX30;TEX30;TEX30;TEX30;TEX30;TEX30;TEX30	NR_104590;NM_001286776;NM_001286775;NM_138779;NM_001286776;NM_001286775;NM_138779	Body;5URT;5URT;5URT;1stExon;1stExon;1stExon	chr13:103425298-103426887	Island	KDELC1	ENSCSAT00000015574	Body	Island	0:50
cg06457396	cg06457396	0085709312	AAAACAAAAACAAAAACTAACTTTCCAACCATCCACATACTACTAAAACA	0032660527	AAAACGAAAACGAAAACTAACTTTCCAACCGTCCGCGTACTACTAAAACG	I	A	Red	CACATCCCAGGGCTGTACGCGCGGACTAGCGGAGCTAGGGGAAGGTGCCAGGGTGGCCGC[CG]CCTCAGTAGCACGCGGACGGCTGGAAAGTCAGCCCCCGTTTCCGCCTCACCCAGGATTGC	37	13	103426286	GAGGCGGAAACGGGGGCTGACTTTCCAGCCGTCCGCGTGCTACTGAGGCG	3	81335450	R				TRUE	C13orf27	NM_138779	TSS200	chr13:103425298-103426887	Island	KDELC1	ENSCSAT00000015574	Body	Island	3:8C13T15A11
cg26269109	cg26269109	0057739865	AACAATCCTAAATAAAACAAAAACAAAAACTAACTTTCCAACCATCCACA	0032779936	AACAATCCTAAATAAAACGAAAACGAAAACTAACTTTCCAACCGTCCGCG	I	T	Red	TGTACGCGCGGACTAGCGGAGCTAGGGGAAGGTGCCAGGGTGGCCGCCGCCTCAGTAGCA[CG]CGGACGGCTGGAAAGTCAGCCCCCGTTTCCGCCTCACCCAGGATTGCTCCACTCGGGGCC	37	13	103426299	CGCGGACGGCTGGAAAGTCAGCCCCCGTTTCCGCCTCACCCAGGATTGCT	3	81335463	F	rs11838522;rs541472450	49;50		TRUE	C13orf27	NM_138779	TSS200	chr13:103425298-103426887	Island	KDELC1	ENSCSAT00000015574	Body	Island	3:9T15A11C12
cg20050595	cg20050595	0016746594	TAAAACTTCCAATTTATAACACTTTATTACRACAACCCTAAAAAACAAAC			II			TTCTGTTATTTTAAGGCTTCCAGTTTGTAGCACTTTGTTACGGCAGCCCTAGGAAACAAA[CG]CAGGTACCTGAAATAACAGAAAGCTTCAGAATAGTATTATCATAAGGCTCCAGAAGAGAA	37	13	103445535	AAGGCTTCCAGTTTGTAGCACTTTGTTACGGCAGCCCTAGGAAACAAACG	3	81354722	F	rs559391334;rs529776599;rs548260814;rs111972277	27;22;20;1		TRUE	KDELC1	NM_024089	Body			KDELC1	ENSCSAT00000015574	Body		2:7T26T15
cg24023852	cg24023852	0009764930	AACAAAAAATAATACACTACCTACTACTTTACTTTTACCCATAACTAAAC			II			CACCACTGCACTCCAGACTAGGCTAGGAAGTGAAACCCTGTCTTAAAAAAAAAAAACTCA[CG]CTCAGCCATGGGCAAAAGCAAAGTAGTAGGTAGTGTATCATCTTTTGCCAAATAACAAAA	37	13	103450108	CGCTCAGCCATGGGCAAAAGCAAAGTAGTAGGTAGTGTATCATCTTTTGC	3	81359293	F	rs527607555;rs548658034;rs149263351;rs186116527	21;28;35;43			BIVM;BIVM;KDELC1	NM_001159596;NM_017693;NM_024089	TSS1500;TSS1500;Body	chr13:103450877-103453216	N_Shore	KDELC1	ENSCSAT00000015574	Body	N_Shore	1:36A13
cg04771820	cg04771820	0016764856	TCCCTAATATATCCACTACCTAAATATAAAAATAACAAACAAAAAAAACA	0023644270	TCCCTAATATATCCACTACCTAAATATAAAAATAACGAACGAAAAAAACG	I	A	Red	CGACTTACTTATTCCCTGATGTATCCACTGCCTGAATATAGAAATAGCGGGCGGGAAGGA[CG]ACGTCTGCTTTTAGCCCGGGTCCCCATATTTCGCTCTTCTCCGGGCTCAGCTGCCTTTCT	37	13	103450891	TCCCTGATGTATCCACTGCCTGAATATAGAAATAGCGGGCGGGAAGGACG	3	81360229	F	rs199620095	35		TRUE	BIVM;BIVM;KDELC1	NM_017693;NM_001159596;NM_024089	TSS1500;TSS1500;1stExon	chr13:103450877-103453216	Island	KDELC1	ENSCSAT00000015574	1stExon	Island	0:50
cg13361007	cg13361007	0042622896	AACAAACAAAAAAAACAACATCTACTTTTAACCCAAATCCCCATATTTCA	0082653964	AACGAACGAAAAAAACGACGTCTACTTTTAACCCGAATCCCCATATTTCG	I	C	Grn	GAATATAGAAATAGCGGGCGGGAAGGACGACGTCTGCTTTTAGCCCGGGTCCCCATATTT[CG]CTCTTCTCCGGGCTCAGCTGCCTTTCTCCGCCGGTCTCGGCGAGTGCTGGAACTGTCGCC	37	13	103450924	AGCGGGCGGGAAGGACGACGTCTGCTTTTAGCCCGGGTCCCCATATTTCG	3	81360262	F				TRUE	BIVM;BIVM;KDELC1	NM_017693;NM_001159596;NM_024089	TSS1500;TSS1500;1stExon	chr13:103450877-103453216	Island	KDELC1	ENSCSAT00000015574	1stExon	Island	0:50
cg13964378	cg13964378	0054794866	CACTTTACTACTTTATTACTTCTTTCTAACAACAATTCCAACACTCACCA	0095773509	CACTTTACTACTTTATTACTTCTTTCTAACGACAATTCCAACACTCGCCG	I	A	Red	TTAGCCCGGGTCCCCATATTTCGCTCTTCTCCGGGCTCAGCTGCCTTTCTCCGCCGGTCT[CG]GCGAGTGCTGGAACTGTCGCCAGAAAGAAGCAATAAAGTAGCAAAGTGCCAAACATTTAC	37	13	103450963	CGGCGAGTGCTGGAACTGTCGCCAGAAAGAAGCAATAAAGTAGCAAAGTG	3	81360301	F	rs7994595;rs76001815;rs140162123;rs201869740	10;28;36;50		TRUE	BIVM;BIVM;KDELC1	NM_017693;NM_001159596;NM_024089	TSS1500;TSS1500;1stExon	chr13:103450877-103453216	Island	KDELC1	ENSCSAT00000015574	1stExon	Island	2:16C30A2
cg06254406	cg06254406	0093677321	TCCRTCTTATAAATATTTAACACTTTACTACTTTATTACTTCTTTCTAAC			II			TTCGCTCTTCTCCGGGCTCAGCTGCCTTTCTCCGCCGGTCTCGGCGAGTGCTGGAACTGT[CG]CCAGAAAGAAGCAATAAAGTAGCAAAGTGCCAAACATTTACAAGACGGACTCTCGAAATG	37	13	103450982	CGCCAGAAAGAAGCAATAAAGTAGCAAAGTGCCAAACATTTACAAGACGG	3	81360320	F	rs76001815;rs140162123;rs201869740	9;17;31		TRUE	BIVM;BIVM;KDELC1	NM_017693;NM_001159596;NM_024089	TSS1500;TSS1500;1stExon	chr13:103450877-103453216	Island	KDELC1	ENSCSAT00000015574	1stExon	Island	2:28A3T17
cg24185898	cg24185898	0067647265	AACAATAATAAACTTAAATTACTCCTACCACTAAAACATCATTTAAAAAC			II			CTCTCTCTCAGGACAATGATGAACTTGAGTTGCTCCTGCCACTGGAGCATCATTTGGGAG[CG]AATCCGTCTCAGGTTCCAGCCAAGGTGTAGGGCGAGGGGATTGGCCCGTGCGTCGGGCCA	37	13	103451332	CGCTCCCAAATGATGCTCCAGTGGCAGGAGCAACTCAAGTTCATCATTGT	3	81360670	R	rs74109612;rs532182100	26;16			KDELC1;KDELC1;BIVM;BIVM	NM_024089;NM_024089;NM_001159596;NM_017693	1stExon;5URT;TSS200;TSS200	chr13:103450877-103453216	Island	KDELC1	ENSCSAT00000015574	5'UTR	Island	2:22T16T10
cg22767079	cg22767079	0039763936	AATAAACTTAAATTACTCCTACCACTAAAACATCATTTAAAAACRAATCC			II			CTCAGGACAATGATGAACTTGAGTTGCTCCTGCCACTGGAGCATCATTTGGGAGCGAATC[CG]TCTCAGGTTCCAGCCAAGGTGTAGGGCGAGGGGATTGGCCCGTGCGTCGGGCCAGGCTCA	37	13	103451338	CGGATTCGCTCCCAAATGATGCTCCAGTGGCAGGAGCAACTCAAGTTCAT	3	81360676	R	rs74109612;rs532182100	32;22		TRUE	KDELC1;BIVM;KDELC1;BIVM	NM_024089;NM_017693;NM_024089;NM_001159596	5'UTR;TSS200;1stExon;TSS200	chr13:103450877-103453216	Island	KDELC1	ENSCSAT00000015574	5'UTR	Island	2:16T16T16
cg18247638	cg18247638	0066698539	AACATCATTTAAAAACRAATCCRTCTCAAATTCCAACCAAAATATAAAAC			II			CCTGCCACTGGAGCATCATTTGGGAGCGAATCCGTCTCAGGTTCCAGCCAAGGTGTAGGG[CG]AGGGGATTGGCCCGTGCGTCGGGCCAGGCTCAGTAACGCCTTCTCCAAGTGGATGGCGGG	37	13	103451366	CGCCCTACACCTTGGCTGGAACCTGAGACGGATTCGCTCCCAAATGATGC	3	81360704	R	rs532182100	50		TRUE	KDELC1;BIVM;KDELC1;BIVM	NM_024089;NM_017693;NM_024089;NM_001159596	5'UTR;TSS200;1stExon;TSS200	chr13:103450877-103453216	Island	KDELC1	ENSCSAT00000015574	5'UTR	Island	1:5T44
cg24771121	cg24771121	0092799417	CAAATCCATCTCAAATTCCAACCAAAATATAAAACAAAAAAATTAACCCA	0088713424	CGAATCCGTCTCAAATTCCAACCAAAATATAAAACGAAAAAATTAACCCG	I	T	Red	ATCATTTGGGAGCGAATCCGTCTCAGGTTCCAGCCAAGGTGTAGGGCGAGGGGATTGGCC[CG]TGCGTCGGGCCAGGCTCAGTAACGCCTTCTCCAAGTGGATGGCGGGGTGGACACGCGTCC	37	13	103451380	CGGGCCAATCCCCTCGCCCTACACCTTGGCTGGAACCTGAGACGGATTCG	3	81360718	R	rs111723584	4		TRUE	KDELC1;BIVM;KDELC1;BIVM	NM_024089;NM_017693;NM_024089;NM_001159596	5'UTR;TSS200;1stExon;TSS200	chr13:103450877-103453216	Island	KDELC1	ENSCSAT00000015574	TSS200	Island	0:50
cg10283958	cg10283958	0099690422	TCCATCTCAAATTCCAACCAAAATATAAAACAAAAAAATTAACCCATACA	0049790933	TCCGTCTCAAATTCCAACCAAAATATAAAACGAAAAAATTAACCCGTACG	I	T	Red	TTTGGGAGCGAATCCGTCTCAGGTTCCAGCCAAGGTGTAGGGCGAGGGGATTGGCCCGTG[CG]TCGGGCCAGGCTCAGTAACGCCTTCTCCAAGTGGATGGCGGGGTGGACACGCGTCCCGGC	37	13	103451384	CGCACGGGCCAATCCCCTCGCCCTACACCTTGGCTGGAACCTGAGACGGA	3	81360722	R	rs111723584	8		TRUE	KDELC1;BIVM;KDELC1;BIVM	NM_024089;NM_017693;NM_024089;NM_001159596	5'UTR;TSS200;1stExon;TSS200	chr13:103450877-103453216	Island	KDELC1	ENSCSAT00000015574	TSS200	Island	0:50
cg03901784	cg03901784	0031780291	CCCTTTAATAAACATCTATAATATTTATCTATCCCCCRAAAACRATAACC			II			GACAGGACGAGCGGAAATACTGCCAGGATTTTACCACCTCTCGCCCATTTATTTACTTCT[CG]GTCACCGCTTTCGGGGGACAGATAAACACCACAGATGCCCATCAAAGGGGCGCACGGGTC	37	13	103451536	CGGTCACCGCTTTCGGGGGACAGATAAACACCACAGATGCCCATCAAAGG	3	81360874	F				TRUE	BIVM;BIVM;KDELC1;BIVM;BIVM	NM_001159596;NM_001159596;NM_024089;NM_017693;NM_017693	1stExon;5'UTR;TSS200;5'UTR;1stExon	chr13:103450877-103453216	Island	KDELC1	ENSCSAT00000015574	TSS200	Island	0:50
cg00926502	cg00926502	0081708848	CAAACCCRTACRCCCCTTTAATAAACATCTATAATATTTATCTATCCCCC			II			GAAATACTGCCAGGATTTTACCACCTCTCGCCCATTTATTTACTTCTCGGTCACCGCTTT[CG]GGGGACAGATAAACACCACAGATGCCCATCAAAGGGGCGCACGGGTCTGGAGGCGCAGCT	37	13	103451549	CGGGGGACAGATAAACACCACAGATGCCCATCAAAGGGGCGCACGGGTCT	3	81360887	F	rs143918605	40		TRUE	BIVM;BIVM;KDELC1;BIVM;BIVM	NM_001159596;NM_001159596;NM_024089;NM_017693;NM_017693	1stExon;5'UTR;TSS200;5'UTR;1stExon	chr13:103450877-103453216	Island	KDELC1	ENSCSAT00000015574	TSS200	Island	0:50
cg00028749	cg00028749	0014673197	AACATTAACAACACCTTCCTTTCAAAATACTTTATACCTACCCTCTCCAC			II			GGGGCGCACGGGTCTGGAGGCGCAGCTCAGGTTTTTGCGTTGGTCACCCTGCCCTCCGCA[CG]TGGAGAGGGCAGGCATAAAGCACCTTGAAAGGAAGGTGCTGTCAATGCTATCCGACGACC	37	13	103451644	GCATTGACAGCACCTTCCTTTCAAGGTGCTTTATGCCTGCCCTCTCCACG	3	81360982	R	rs571298455;rs538696721	0;10		TRUE	BIVM;BIVM;KDELC1;BIVM;BIVM	NM_001159596;NM_001159596;NM_024089;NM_017693;NM_017693	1stExon;5'UTR;TSS1500;5'UTR;1stExon	chr13:103450877-103453216	Island	KDELC1	ENSCSAT00000015574	TSS1500	Island	1:4C45
cg03294719	cg03294719	0087797906	CTAACCCTCTAATAAACAAAACTCRATTAAAAAATATCCATATAAATACC			II			GAAAGAAGGGCCTAGCCCTCTGGTGAACAAAGCTCGATTAGGAGGTGTCCATGTGGATAC[CG]GTGACCCCTGTGCGGCCGTCGGTCTCCACGCCACGCTGGGCAGGGTCCGGGAACCAGCGC	37	13	103452219	TAGCCCTCTGGTGAACAAAGCTCGATTAGGAGGTGTCCATGTGGATACCG	3	81361568	F				TRUE	BIVM;KDELC1;BIVM	NM_001159596;NM_024089;NM_017693	5'UTR;TSS1500;5'UTR	chr13:103450877-103453216	Island	KDELC1	ENSCSAT00000015574	TSS1500	Island	2:27G12C9
cg08602689	cg08602689	0097807833	TTCTTTCCTATTTTCTTTTATACAATTATCATTATTAATAATACCRACTC			II			GGAAAGGGGGTTTCTTTCCTATTTTCTTTTGTGCAATTGTCATTATTAATGATACCGACT[CG]TTTACTCAAACAGTCGAATCGGAGCCCCAGCTCTTAGCCCGGATGCAGCAATTGCCCGTG	37	13	103452535	CGAGTCGGTATCATTAATAATGACAATTGCACAAAAGAAAATAGGAAAGA	3	81361884	R	rs372320810	2		TRUE	BIVM;KDELC1;BIVM	NM_001159596;NM_024089;NM_017693	5'UTR;TSS1500;5'UTR	chr13:103450877-103453216	Island	KDELC1	ENSCSAT00000015574	TSS1500	Island	2:6G35T7
cg06518779	cg06518779	0005734329	ACAATTATCATTATTAATAATACCRACTCRTTTACTCAAACAATCRAATC			II			TTTTCTTTTGTGCAATTGTCATTATTAATGATACCGACTCGTTTACTCAAACAGTCGAAT[CG]GAGCCCCAGCTCTTAGCCCGGATGCAGCAATTGCCCGTGGGCCCCCTTTAACACCAACAG	37	13	103452556	CAATTGTCATTATTAATGATACCGACTCGTTTACTCAAACAGTCGAATCG	3	81361905	F	rs372320810	23		TRUE	BIVM;KDELC1;BIVM	NM_001159596;NM_024089;NM_017693	5'UTR;TSS1500;5'UTR	chr13:103450877-103453216	Island	KDELC1	ENSCSAT00000015574	TSS1500	Island	2:21T22T5
cg08568554	cg08568554	0022655156	AATCAAAACAACTCTATCTTCCAAAAAAACAAAAATTTAATCTAAACAAC			II			CATCTGCTGAGAATCAGAGCAACTCTGTCTTCCAAAAAGACAAGAGTTTGGTCTGAACAA[CG]CCAGGTACTGAGCTTCCCTCTGCCATCACCGTTGCACCACCAGATGAATAAGGAGAGAGC	37	13	103456253	ATCAGAGCAACTCTGTCTTCCAAAAAGACAAGAGTTTGGTCTGAACAACG	3	81365641	F	rs184118615	2		TRUE	BIVM;BIVM	NM_001159596;NM_017693	5'UTR;5'UTR	chr13:103450877-103453216	S_Shelf				S_Shelf	3:4A1A21T21
cg05071812	cg05071812	0092698308	AATTTATACTCACCATTTCCAAAATCATTTAACCTTTCTATTTCTACAAC			II			CAGATAGAGTTGCAACTTGTTTCTAGTAATAGAAACTTTTACACTGCATTCAATGCCTAA[CG]TTGCAGAAACAGAAAGGTCAAATGATTCTGGAAATGGTGAGCACAAATCTGAGAGAAAGT	37	13	103459626	CGTTGCAGAAACAGAAAGGTCAAATGATTCTGGAAATGGTGAGCACAAAT	3	81368766	F	rs201186631;rs569923325	16;45			BIVM-ERCC5;BIVM;BIVM	NM_001204425;NM_001159596;NM_017693	1stExon;5URT;Body			BIVM	ENSCSAT00000015573	1stExon		0:50
cg23020719	cg23020719	0084683375	ATAAAAACTTAAAATACCAATTATTCTTTTACTTTACCCCTAAAACAAAC			II			GTAATAATCAAATATTGACAAGAACCTTAGGTCTCGAAAGACTTTTATAAGTCTAGATGA[CG]TTTGCCTTAGGGGTAAAGTAAAAGAACAATTGGCACCTTAAGTTTCTATACCCAAGGTTA	37	13	103493191	TAGAAACTTAAGGTGCCAATTGTTCTTTTACTTTACCCCTAAGGCAAACG	3	81401119	R	rs147650069	31		TRUE	BIVM;BIVM	NM_001159596;NM_017693	3'UTR;3'UTR			BIVM	ENSCSAT00000015573	3'UTR		1:14A35
cg20021581	cg20021581	0048777895	TCTAAAATTACTCTATTAATTAATTTCTAATCCTTTCTAATCTACAAACC			II			CTGTGGCCTTTTCTGGGGTTACTCTGTTAATTGATTTCTAGTCCTTTCTGATCTACAAGC[CG]CGGCATTATAACTTTTAGATGCTGAAGAAAACTAAACTATATGTCAAGGATTAAGGCTTG	37	13	103497084	CTGGGGTTACTCTGTTAATTGATTTCTAGTCCTTTCTGATCTACAAGCCG	3	81404984	F	rs528388454	33			BIVM-ERCC5;ERCC5	NM_001204425;NM_000123	Body;TSS1500	chr13:103498100-103498763	N_Shore	ENSCSAG00000017478	ENSCSAT00000015572	TSS1500	N_Shore	1:31A18
cg22277700	cg22277700	0069739984	AAAACRCTTTTACACATTATTTTAATACTTAACRCCTTCAAAATACCAAC			II			ACTCCACCAAGAAGGCGCTTTTGCACATTGTTTTAATGCTTAACGCCTTCAGGATGCCAG[CG]TGACGGAAGCAAGTAACCACCAAGGCATCACCACTGGCGCTAAACTTCTCACTTCCGGAG	37	13	103498044	CGCTGGCATCCTGAAGGCGTTAAGCATTAAAACAATGTGCAAAAGCGCCT	3	81405912	R	rs192649904	13		TRUE	ERCC5	NM_000123	TSS200	chr13:103498100-103498763	N_Shore	ENSCSAG00000017478	ENSCSAT00000015572	5'UTR	N_Shore	3:3T30T5A9
cg11012078	cg11012078	0092661221	CACTTCCAAAATACTACAAACACAAAAAATATACATCATATACAAAAACA	0071628863	CACTTCCGAAATACTACAAACGCAAAAAATATACGTCATATACGAAAACG	I	A	Red	CGCTAAACTTCTCACTTCCGGAGTGCTGCAAGCGCAGAAAATATACGTCATGTGCGGAGG[CG]GAGCTTCCGCCCTGCGCGTCGTATTAGACGGAAACCGAGCGGGCCCATTTTTCATGGGTT	37	13	103498143	CGCCTCCGCACATGACGTATATTTTCTGCGCTTGCAGCACTCCGGAAGTG	3	81406011	R	rs576636401;rs534558557;rs374460305;rs552869850;rs574059343	42;29;21;15;10		TRUE	ERCC5	NM_000123	TSS200	chr13:103498100-103498763	Island	ENSCSAG00000017478	ENSCSAT00000015572	5'UTR	Island	2:22T15G11
cg13057891	cg13057891	0017649971	CATTCTCTAAACCTATCTTTCTTCCRAAAAACRATAACAACTACTAAAAC			II			CCGCCAACGGCCATTCTCTGGACCTGTCTTTCTTCCGGGAGGCGGTGACAGCTGCTGAGA[CG]TGTTGCAGCCAGAGTCTCTCCGCTTTAATGCGCTCCCATTAGTGCCGTCCCCCACTGGAA	37	13	103498411	CGTCTCAGCAGCTGTCACCGCCTCCCGGAAGAAAGACAGGTCCAGAGAAT	3	81406279	R	rs2296147;rs4150249;rs548542886;rs569999373;rs537543496	38;37;20;14;2		TRUE	ERCC5;ERCC5	NM_000123;NM_000123	1stExon;5'UTR	chr13:103498100-103498763	Island	ENSCSAG00000017478	ENSCSAT00000015572	5'UTR	Island	3:13A26A4G4
cg08513855	cg08513855	0020636905	AAAAAAACATAAAACACTACCACAAAATAACAAACCAAAATACACAAACC			II			TGCGGAATCGGGTGATGAGGCGGGCCGCCCTGTCTGCTTTCCCCAGCTTTGCAGTCTTAG[CG]GCCTGTGCATCCTGGTTTGTCACTTTGTGGCAGTGCTTTATGTTCCTCTCTGCCTTAGTT	37	13	103499207	CGGCCTGTGCATCCTGGTTTGTCACTTTGTGGCAGTGCTTTATGTTCCTC	3	81407076	F	rs374649629	28			BIVM-ERCC5;ERCC5	NM_001204425;NM_000123	Body;Body	chr13:103498100-103498763	S_Shore	ENSCSAG00000017478	ENSCSAT00000015572	Body	S_Shore	1:23T26
cg14904079	cg14904079	0083693403	TTTTACATCTTCRTCATCRTCAAAAACTCTCTTAATAACTAAAAAAATCC			II			CGAAGGCAGGCCCGTGGGAGGAACGCACCTGCTGCTGTAGACGAAGGCTCCATATCACCC[CG]GACTCTTTCAGCCATTAAGAGAGCTCTTGACGATGACGAAGATGTAAAAGTGTGTGCTGG	37	13	103514655	TTTACATCTTCGTCATCGTCAAGAGCTCTCTTAATGGCTGAAAGAGTCCG	3	81422720	R	rs199950891;rs149980370;rs4150315;rs199587242	4;38;39;48		TRUE	ERCC5	NM_000123	Body			ENSCSAG00000017478	ENSCSAT00000015572	Body		3:14T3C13T17
cg10258411	cg10258411	0037675271	AACRATATTCCTTTTCCATCTCTCACTTTAAATCCTTCATCACTATTCTC			II			TGGGGATGATGTGCAGACGGGAGGGCCAGGAGCAGAAGAAATGCGTATAAACAGCTCCAC[CG]AGAACAGTGATGAAGGACTTAAAGTGAGAGATGGAAAAGGAATACCGTTTACTGCAACAC	37	13	103514774	ACGGTATTCCTTTTCCATCTCTCACTTTAAGTCCTTCATCACTGTTCTCG	3	81422839	R	rs146853061;rs140656732;rs112825485	12;42;47		TRUE	ERCC5	NM_000123	Body			ENSCSAG00000017478	ENSCSAT00000015572	Body		3:5G2A36G4
cg01406459	cg01406459	0092625874	TATAACACRACTCTAAATTCTAAATAAAACAAAACTTCACCACTAAACAC			II			AATGCCAGGAATGTTACATCCAGCACTCCTGTCCTGTTTCTCACCATGTGAATCCCGTGA[CG]TGTTCAGTGGTGAAGTCTTGCTCCATCCAGAACCCAGAGTCGTGCTATACTCGGGGTACA	37	13	103521130	ATAGCACGACTCTGGGTTCTGGATGGAGCAAGACTTCACCACTGAACACG	3	81429170	R	rs548563508;rs4150346	1;15			BIVM-ERCC5;ERCC5	NM_001204425;NM_000123	Body;Body			ENSCSAG00000017478	ENSCSAT00000015572	Body		0:50
cg24339048	cg24339048	0084674590	CTATATTAAATATTTCACATACCCAATCATCACACAAACCATACCCTATC			II			AAATCTTGAGCCAGTTACTTATTTTTGAGTTCAGTTCCCTCCTCTGTGAGGTGAGGGTAA[CG]ATAGGGCATGGCTTGTGTGATGATTGGGCATGTGAAATATTTAACACAGTGCCAAGCACA	37	13	103524292	CGATAGGGCATGGCTTGTGTGATGATTGGGCATGTGAAATATTTAACACA	3	81432384	F	rs551923957	33			BIVM-ERCC5;ERCC5	NM_001204425;NM_000123	Body;Body			ENSCSAG00000017478	ENSCSAT00000015572	Body		3:7A12C9T19
cg25229437	cg25229437	0009800558	TACAAAAAACAAAAATTCATCTATCTTCRTTCTATTCCAACCRAAATACC			II			CACTTGTTTAAATATCTTTCAAAATATTTATAAGTCTTAACTGCATGCATATTTTGTCAG[CG]GTATTTCGGCTGGAACAGAACGAAGACAGATGAATCTCTGTTTCCTGTATTAAAGCAACT	37	13	103525619	ACAGGAAACAGAGATTCATCTGTCTTCGTTCTGTTCCAGCCGAAATACCG	3	81433706	R	rs574826021;rs149859074;rs535585040;rs147955525	0;1;8;21			ERCC5;BIVM-ERCC5;BIVM-ERCC5;ERCC5	NM_000123;NM_001204425;NM_001204425;NM_000123	ExonBnd;ExonBnd;Body;Body			ENSCSAG00000017478	ENSCSAT00000015572	Body		0:50
cg20277851	cg20277851	0070740960	CTTCTTACTTTATCTATAAATATATTCTAACTCACACAAAACAAACTTTC			II			CTAGGTACCTACTTCTTGCTTTATCTGTGAGTATGTTCTGACTCACACAAAACAAGCTTT[CG]CCCACACTAGAAACAACCCACAAAACATACATACAAATAAACCACTTAGCAGAAATGAGA	37	13	103526237	TTCTTGCTTTATCTGTGAGTATGTTCTGACTCACACAAAACAAGCTTTCG	3	81434333	F	rs142963775	2			BIVM-ERCC5;ERCC5	NM_001204425;NM_000123	Body;Body			ENSCSAG00000017478	ENSCSAT00000015572	Body		2:34G4G10
cg00009871	cg00009871	0010730589	TCCAAATTAAAAACTAAATCACTTCCTCCAAATAATCTTCACTCACTTCC			II			AACTCTTGGCATCCAAGTTAAAAGCTGGATCACTTCCTCCAAATAGTCTTCACTCACTTC[CG]GGAGTGGGTTGTATTCACCTTTAGCTCTGTTCACGAGACACTCGTGGGATATTCCTAGCC	37	13	103532260	CCAAGTTAAAAGCTGGATCACTTCCTCCAAATAGTCTTCACTCACTTCCG	3	81440240	F	rs546025141;rs191031885;rs73575870;rs546644853;rs375394455	37;21;18;6;2		TRUE	LOC121952	NR_026965	TSS200							3:2C1A34G10
cg03778594	cg03778594	0007780353	TAACTTTAACTTCTTACATTTATCAAACTCCRTATTCAATCATCTACTTC			II			GTTCCTGGTTGAATTTTGAGCTGACCAGCAGAGCCTGAAGTCTGCCGATTGTCGTCTCTA[CG]AAGCAGATGACTGAATACGGAGTTTGATAAATGCAAGAAGTCAAAGCCAACATCTGAAGA	37	13	103555975	CGAAGCAGATGACTGAATACGGAGTTTGATAAATGCAAGAAGTCAAAGCC	3	81464174	F	rs13378744;rs573707685;rs116247584	14;27;41		TRUE										0:50
cg25351625	cg25351625	0015674219	AATATTATCTTCTTTAATTAAACATTATTTAAATTCCRCCCCTTACCTAC			II			GATAAACGTGTGGTGTTGTCTTCTTTAATTAGACATTGTTTAAATTCCGCCCCTTGCCTG[CG]CACTATGCACACGTTATAAAATACATTCTCCAAGTAGAGGAGAAATGGGGGCTGGTTTCT	37	13	103556409	CGCAGGCAAGGGGCGGAATTTAAACAATGTCTAATTAAAGAAGACAACAC	3	81464608	R	rs2209144;rs574092932	14;2												3:20G0T7C20
cg27029512	cg27029512	0006732494	TAATAAAAAATCCTAAATCAACACTAAAAACAACATCATCCRAATTAAAC			II			CTTTATCAGATAAGCCTTTTTAGCCTATGGCAGGTGATATTGTTTCATCCAATCACAAGG[CG]TTCAACTCGGATGATGTTGTCTTCAGTGCTGATTCAGGATCTTTCACCAAATTCTCATGT	37	13	103636247	GGTGAAAGATCCTGAATCAGCACTGAAGACAACATCATCCGAGTTGAACG	3	81546538	R														1:34A15
cg14479139	cg14479139	0079700218	TTAAAAAACTCTATTCTAAAATATTACTCCAATCCCCAACAAACCAAACC			II			CCTATGGCTGGTATCTGGAAATACTGGAACCGAGCGTTCTGATTATGTGAAGAAAGTGGT[CG]GTTTGGCTTGCTGGGGATTGGAGTAATATCTTAGAACAGAGCTTCTCAAAACTCAGTGTG	37	13	103720052	CGGTTTGGCTTGCTGGGGATTGGAGTAATATCTTAGAACAGAGCTTCTCA	3	81631015	F	rs531237647;rs112634803	23;43		TRUE	SLC10A2	NM_000452	TSS1500			SLC10A2	ENSCSAT00000015570	TSS1500		0:50
cg09125550	cg09125550	0043767594	ATATTAAATTTCTCTACAAAAACTACTTTCAATTATAACCRATAAATTCC			II			TTTTAGTATCATGGCTTCAGAATAGCAGAGTGACAACAGTTGTACCCATATTGGTGACAA[CG]GAACTTACCGGTCACAACTGAAAGCAGCTTTTGCAGAGAAACTCAATATGGGAAAATTAA	37	13	103720291	CGGAACTTACCGGTCACAACTGAAAGCAGCTTTTGCAGAGAAACTCAATA	3	81631254	F	rs112337633;rs556693402;rs9582654;rs539146063	0;1;19;46		TRUE	SLC10A2	NM_000452	TSS1500							3:10T6G29G2
cg06084210	cg06084210	0027785897	TCCAAAACACTCTCTACTATATAAAAAATAATTACTATACCAAAAACAAC			II			CCAGAAATCTCAAATTCTACCTACTGTGTGGAAAGCTGGAGATAGCTAAGGGTGTGTGTG[CG]TTGCCTTTGGTACAGCAATTATTCCTCACACAGCAGAGAGTGTTCTGGATAGGTAAAACG	37	13	103754324	CCAGAACACTCTCTGCTGTGTGAGGAATAATTGCTGTACCAAAGGCAACG	3	81667544	R	rs572187629	28		TRUE										2:35T2T11
cg01203678	cg01203678	0078719159	TCTAAAAATACAACAAAATACCCTAAAATATCCTCATATAAAACCAAAAC			II			ACTGGACCAGAGACAGCAATATAGTTCCAGGTAAATTTATGAGTTTTTATTCAGGTTGGA[CG]TTTTGGCCTCATATGAGGACATTTTAGGGCATTTTGCTGCATTCCTAGAAAACACCTTCA	37	13	103786397	CTAGGAATGCAGCAAAATGCCCTAAAATGTCCTCATATGAGGCCAAAACG	3	81694821	R	rs80242519;rs185729147;rs377264410	0;16;51												2:22G6T20
cg23460663	cg23460663	0056621946	AAATCTAAATAACTAATAATTCACCACTATAAACTACRAATCTATTCCCC			II			TGCTATACTATAAGTATAGACAGATTTAGGGGAACAATCCATTAAAAATGTAAAGGGGTG[CG]GGGAACAGATCCGTAGCTTACAGTGGTGAACCATCAGCTATCCAGACCCATCCATGTCCT	37	13	103792702	CGGGGAACAGATCCGTAGCTTACAGTGGTGAACCATCAGCTATCCAGACC	3	81700651	F														3:6G24G16T1
cg09042966	cg09042966	0080632504	TATCCTTTAAATAATTCRAATCACTAAATAAAAAACTCCATATAACTAAC			II			TGGAAGTGGCCTGTCCTTTGAATGATTCGGGTCACTGAGTGAAAAGCTCCATGTGGCTGA[CG]ATGGAGAAGTTCCCCACAGAGCCTCTTTCAGAGGCTCTTTCAGTCTTTCAGTCCAGCAGT	37	13	103840341	CGTCAGCCACATGGAGCTTTTCACTCAGTGACCCGAATCATTCAAAGGAC	3	81748497	R	rs540241272;rs115252937	34;2		TRUE										1:28A21
cg14717069	cg14717069	0027601196	AACCATCCAACTATAATCCCTTTTCATAACAACAAAATTAAACCTATATC			II			TCTTATGATCAAGCCATCCAGCTATGGTCCCTTTTCATGACAGCAAAATTAAGCCTATGT[CG]TGGTGTCTCCCTGTTTTGCAACTAGGAATAAGGACTTTTGCATGTCAGATAGACTGCAGT	37	13	103945151	GCCATCCAGCTATGGTCCCTTTTCATGACAGCAAAATTAAGCCTATGTCG	3	81853318	F	rs142255077;rs115954474	37;9		TRUE										1:21C28
cg14906350	cg14906350	0034606530	AAAATCTCTAATAAACRAAATATACAAATACACTATCAATCATATAACCC			II			CCACGTGCGTGGAGGTCTCTGGTGGACGAAGTGTGCAGGTGCACTGTCAATCATGTAGCC[CG]TTTTGGCCTCTTTTCCCTTTGTCTGGCTTTACATGCAAACTTTATCTTTTAATGAGATCT	37	13	104162596	CGGGCTACATGATTGACAGTGCACCTGCACACTTCGTCCACCAGAGACCT	3	82058100	R	rs536021901;rs557607548	35;28												3:15A3G21C8
cg26826519	cg26826519	0049799982	TTTAACACTTCAAACCTAACTAAACTTAATTCTATAAACAAAATACCCTC			II			CACTGGGCAATTTGCATGTGTGGTTGTAGCTTCCTTTCTCAAGTGCTGTGCCTCTCAGAC[CG]AGGGCATCCTGTTCACAGAACCAAGCTCAGTTAGGTCTGAAGTGCCAAAGGAGTAGTGTC	37	13	104260571	TTGGCACTTCAGACCTAACTGAGCTTGGTTCTGTGAACAGGATGCCCTCG	3	82148629	R	rs569374999	49												2:32G3A13
cg24432633	cg24432633	0099638307	ATAATACCAACACCTTTCCTACAAAATTCACCTAATAAAACATTACTAAC			II			TGTTTCCAGGAATGATGCCAACACCTTTCCTGCAGAGTTCACCTGATGAAGCATTACTGA[CG]CTGCCACCACCCCATGGAGCAATGTCAGTAGGCACCATGACCACCACTTCTCGCTTGAAG	37	13	104316630	TGATGCCAACACCTTTCCTGCAGAGTTCACCTGATGAAGCATTACTGACG	3	82205120	F	rs117473677;rs192832357	38;2												1:12T37
cg01248598	cg01248598	0067664564	CTACTCCATTAACTTCAAATAATCTACAAACAATCACAAACTCCTAATAC			II			TAATTGTCTAACTGCTCCATTGACTTCAAATAGTCTGCAGACAGTCACAGACTCCTGATA[CG]TTTAATGCACTCCCAAGGAGCTAAACAGACCTTCTGCAGTATTGAATTTCCATGGGAATT	37	13	104583916	CGTATCAGGAGTCTGTGACTGTCTGCAGACTATTTGAAGTCAATGGAGCA	3	82445465	R														1:27A22
cg11195434	cg11195434	0078754538	ATCTACATCTCTAATTTTCTAACTTCTAAATAAACCATCTATATTAATCC			II			AGTCCATTAAACCTCTTTTACTTCCCAGTCTCGGTTATGTCTTTATCAGCAGCAAGGACA[CG]GACTAATACAGATGGCTCATCCAGAAGTTAGAAAATTAGAGATGCAGACCTGGCAAAGTA	37	13	104646418	CGGACTAATACAGATGGCTCATCCAGAAGTTAGAAAATTAGAGATGCAGA	3	82507994	F	rs538199835;rs558050295;rs556502006	1;14;36												2:28A5G15
cg21270913	cg21270913	0043740154	ACAAATCCAAAATAAACAAAACTTAAAACTAAAAACCTCCRATAAAAATC			II			AAACAGACAAATAAACTAGAATGCTGGAAAAATTGTTGCTTTGCTGATAAGGCCATGGAA[CG]ACTTCCACCGGAGGCTCCCAGCTTTAAGTCCTGTTCACTCTGGATTTGCTCTGTGCACAC	37	13	104659827	CGACTTCCACCGGAGGCTCCCAGCTTTAAGTCCTGTTCACTCTGGATTTG	3	82520813	F														1:34T15
cg14074539	cg14074539	0085675175	ATCTCTATTCTTCTTCATAAATTAAACTTTTTACCTCCAAAAATCCATAC			II			CAGTTTCTGAGGTAGAGAGACAATTAGGTAGCATTTGGCATTTTCTGTAGGTCAGATGAG[CG]TATGGATTCTTGGAGGTAAAAAGTTCAATTCATGAAGAAGAACAGAGACAACCGAAGGCT	37	13	104660568	TCTCTGTTCTTCTTCATGAATTGAACTTTTTACCTCCAAGAATCCATACG	3	82521556	R	rs188342497;rs543639196;rs576916997;rs577999141;rs541116594;rs553011910	1;25;30;35;39;46												0:50
cg04012564	cg04012564	0091694211	AATCACCTCTAAAATCAACTTCTTCCTTTTAAATCCTTCTCTTAAAATCC			II			ACCTTCAGTTTATTACACTCCTTTAGTCTTCCGGAATGTCTTAGTTTTAGTCACATGAAG[CG]GACCCCAAGAGAAGGATCCAAAAGGAAGAAGTTGATTTTAGAGGTGATTTCAGGAAACAT	37	13	104956269	CGGACCCCAAGAGAAGGATCCAAAAGGAAGAAGTTGATTTTAGAGGTGAT	3	82801066	F	rs188223604	26												2:19T28G1
cg11020001	cg11020001	0075788966	AACAAACAAAACTAAACAAAATCCAAAACATTATAATAACATTTATCTCC			II			AGCCTTCTCCAGACAGACAAAACTGAGCAGAGTCCAAAACATTATAATAACATTTGTCTC[CG]ATGTTGATGAGGGCCAACACATATTAATTTGTCATTTGCTGCATATTTATCCACCAGATT	37	13	104970666	CGGAGACAAATGTTATTATAATGTTTTGGACTCTGCTCAGTTTTGTCTGT	3	82815127	R														0:50
cg09948687	cg09948687	0035720226	CACTAAATCAAAACCTCTATACCAACCCATTTATCACAAAACATAAACTC			II			GAATGCACTCTCTAGAAGGTGAGCAGAGTCGATTACAAAAACAGGAAGTATCTAATACTG[CG]AGTCTATGCTTTGTGATAAATGGGCTGGTACAGAGGCTCTGATTTAGTGTCACTGTTTTT	37	13	105067371	ACTAAATCAGAGCCTCTGTACCAGCCCATTTATCACAAAGCATAGACTCG	3	82903625	R	rs147893728	47												1:12C37
cg15959506	cg15959506	0083626431	ATAACCTAATTTTAATAACRTCACCAAACATTTTCTAAATCACCAATATC			II			TGTGTTAATGTCAAATTTTGCAAGTTCAGTGTCAAATCCACATACTGCTATTCATGTGTG[CG]ATATTGGTGACTCAGAAAATGCTTGGTGACGTCATCAAAATTAGGTCATAGTAACAACAA	37	13	105113072	TGACCTAATTTTGATGACGTCACCAAGCATTTTCTGAGTCACCAATATCG	3	82947414	R	rs539205347;rs559210683;rs572736406	0;1;25												3:25C6T6C10
cg20234910	cg20234910	0044792954	AAAAAAACATTCCTAATTTCRATTACAATCAAAAAATTACAAAAAATAAC			II			TGACTTTTGCTCTCACCTGGCAGTTTGCCTAAATGTAAGTGTGGAGACTGGTGGAAGACA[CG]TCATCCCCTGCAATTTCTTGACTGTAACCGAAATCAGGAATGCTTTCTTTGCGATCGCCA	37	13	105238499	AGAAAGCATTCCTGATTTCGGTTACAGTCAAGAAATTGCAGGGGATGACG	3	83073848	R	rs530483952;rs547899275;rs77662880	6;12;42		TRUE										1:31T18
cg07971827	cg07971827	0024677978	ACTACAATTCTTAAAAACRATATATCTAAAATTTATTCCTTCTAATATTC			II			TCGCGGTGAGTGCTACAGTTCTTAAAGGCGGTGTGTCTGGAGTTTGTTCCTTCTGATGTT[CG]GATGTGTTCGGAGTTTCTTCCTTCTGGTGGGTTTGTGGTGTCACCGGCTCAGGAGTGAAG	37	10	124772066	CTACAGTTCTTAAAGGCGGTGTGTCTGGAGTTTGTTCCTTCTGATGTTCG	3	83396665	F	rs192427864;rs9423308;rs535443355	33;25;1		TRUE	ACADSB	NM_001609	Body	chr10:124767758-124768897	S_Shelf					2:0T14A34
cg15916636	cg15916636	0064735890	CTAAAAAAAACTTTCTTTAAATTTTCATTTCACACATCCACTCACTAAAC			II			TGTTCTCTCCTCTGTAAGCAATTGGAGCACTTCTGACCACAGCTGTGCTATGGAGGGAAA[CG]TTCAGTGAGTGGATGTGTGAAATGAAAACCTAAAGAAAGCTTCCTTCAGCAAGTTTAGAC	37	13	105701166	CGTTCAGTGAGTGGATGTGTGAAATGAAAACCTAAAGAAAGCTTCCTTCA	3	83456393	R	rs568519660	1												0:50
cg25821991	cg25821991	0051755214	CAATAATAACTACATATAATTTTCCTCTTATTTCCCCTACTAAAATACAC			II			GGGAGAAAATGAAGTTGGGCAGAAGGCTTAAACAATGTGAAAGCTTCAAAGAAACATAAA[CG]TGTATTTTAGCAGGGGAAACAAGAGGAAAATCACATGTAGTTACTATTGTGTTAGCTTTC	37	13	105636842	CGTGTATTTTAGCAGGGGAAACAAGAGGAAAATCACATGTAGTTACTATT	3	83528301	R	rs528923667;rs548792362;rs192996234	27;47;49												3:2C31T0T14
cg07267290	cg07267290	0053809109	TATAATATTCRACATCTCTAAAACTAAACAAATTACCAAATCACAATTCC			II			GCCTCCACATTTGTAATGTTCGGCATCTCTAAGACTGGGCAGGTTACCAGGTCACAGTTC[CG]TGACATCTGAATAAATTTCATAACCAGCTGGGGAATAGTTCACTCTTGGTTGATCCCGTA	37	13	105602617	CGGAACTGTGACCTGGTAACCTGCCCAGTCTTAGAGATGCCGAACATTAC	3	83556304	F	rs187405593;rs192206027;rs562448631;rs531112216;rs182426638	42;36;26;14;1												1:40T9
cg03338633	cg03338633	0062701123	CACTTAAATTCCTTAAAAATTTTTATCTTAATTTCACTAACATCTATCTC			II			GAGAACCTGTGCACTTGGATTCCTTGAAAGTTTTTGTCTTGGTTTCACTGGCATCTATCT[CG]CATTCAGTTCCGATATCTGTGACTTCATCATATCCATGGCCTGCCACTAGCTACAGAAGC	37	13	105935004	ACTTGGATTCCTTGAAAGTTTTTGTCTTGGTTTCACTGGCATCTATCTCG	3	83729812	F	rs116171104;rs550134408	2;1		TRUE										2:10G6C32
cg04089637	cg04089637	0053687221	AAAATTACTTAAACCCTTCATTTATATCCTACACAAAAAATAAATATACC			II			TGCTAAAAATACATTCAACAAAACAATGGGCAATAGCCCAGTAGTTTATTCTTAGAAGAA[CG]GCACATTTATTTTTTGTGTAGGACATAAATGAAGGGCTCAAGTAACTTCCAGCTTTTTTA	37	13	105987461	CGGCACATTTATTTTTTGTGTAGGACATAAATGAAGGGCTCAAGTAACTT	3	83777829	F	rs116112206	26		TRUE										2:37C7G4
cg01297020	cg01297020	0020704886	CATAACTATAACAATCATATCCTATAAAAAATTCCATTAATAACCTCCAC			II			AGGGACCCTATCATGGCTATGGCAGTCATGTCCTGTGAAAAATTCCATTAATGACCTCCA[CG]TTTTATGATGTGTAGAGCAAAATCTCAGTCTCCCTGAGTAAGGCCTGCTCCATGTGGACA	37	13	106117425	CGTGGAGGTCATTAATGGAATTTTTCACAGGACATGACTGCCATAGCCAT	3	83901383	R	rs564661959;rs527348356;rs191476808	38;17;2		TRUE	DAOA;DAOA;DAOA	NM_172370;NM_001161814;NM_001161812	TSS1500;TSS1500;TSS1500							3:16C24G1A6
cg11247438	cg11247438	0017802990	TATAATACTAATAATACCCTCCAAAACTCTACATTCATAAATCCAATTAC			II			TCATTCTTAAACCACACTCTCATTTAATATATCCACTGTGGCTTTTACCATGACAAAAAA[CG]TAATTGGATCCATGAATGCAGAGCCTTGGAGGGCACTATCAGCATTACACATTATCTTTC	37	13	106127569	CGTAATTGGATCCATGAATGCAGAGCCTTGGAGGGCACTATCAGCATTAC	3	83911390	F					DAOA-AS1;DAOA;DAOA;DAOA	NR_040247;NM_172370;NM_001161812;NM_001161814	Body;Body;Body;Body							3:26T0G13T8
cg27296174	cg27296174	0020648145	CATACACAACTTCTATATTAATATAACACTACTCTAAATAATTAAACACC			II			CTGAATGTCCTGGATGTATCCACACCCTCTAGGAACAACTGAACAAATCTTTCCTGGAAA[CG]GTGTTTAATTACTCAGAGCAGTGTCACATTAATATAGAAGCTGTGCATGTCTTCCGTATA	37	13	106195862	CGGTGTTTAATTACTCAGAGCAGTGTCACATTAATATAGAAGCTGTGCAT	3	83977020	F	rs185636587;rs528294613	3;47												1:32G17
cg01188497	cg01188497	0051615941	TCTCTTCCAAATAAAAAAATCTTCTACTACCACTTAAATTCAAAAAACCC			II			GGAAGACTTTCTCTCTTCCAGATAGGGGAATCTTCTGCTACCACTTAAGTTCAAGGAACC[CG]AGTCAGAAACTGCATATAATTTCTTTTTTTTATTGTTGGTTTAATTGTCCAAATATATTC	37	13	106263004	CGGGTTCCTTGAACTTAAGTGGTAGCAGAAGATTCCCCTATCTGGAAGAG	3	84044052	R	rs534809815	27		TRUE										3:2T28T4A13
cg20064577	cg20064577	0005682218	AACACCATAATTTTATTTATACTTTATCTCTATAAACCTTACTTTATTCC			II			GGTACCAGCTCAGCACCATGGTTTTATTTATACTTTGTCTCTGTAGACCTTGCTTTATTC[CG]GACTTGAGAAGGAGTTCTCCAAGCATTTGGAAGAAACTCCTTTTCCATTGAAGTTGTTTA	37	13	106358574	GCACCATGGTTTTATTTATACTTTGTCTCTGTAGACCTTGCTTTATTCCG	3	84133298	F	rs138344660	1			LINC00343;LINC00343	NR_120418;NR_046391	TSS1500;TSS1500							3:3T3A10C31
cg18072678	cg18072678	0035798142	CAACCTAACTACCTTCCTTCTACCTACCCAAAAATATACCAAACTCACTC			II			GCCAGATGAACAAGGGAGGTGAAAACGTGATCTAGGGAGGCATCCGAGTGAGCAAAGGCA[CG]AGTGAGCCTGGTACACTTCTGGGCAGGCAGAAGGAAGGCAGTTAGGCTGTTAGGAAGGCA	37	13	106359153	AGCCTAACTGCCTTCCTTCTGCCTGCCCAGAAGTGTACCAGGCTCACTCG	3	84133879	R	rs114331561	22			LINC00343;LINC00343	NR_120418;NR_046391	TSS200;TSS200							2:20T28C0
cg04520909	cg04520909	0092688200	ACTAAACCAACCAAATAATTTAACAATACACTCCCACACCATTCAACTAC			II			GGGATTTTTCAACTGGACCAACCAGATGGTTTAACAGTGCACTCCCACACCATTCAACTA[CG]CAAGGGAGATACACTTAACATATGCAGTCGTATAACACCTACTAACATTTTCAAACATTA	37	13	106359751	CTGGACCAACCAGATGGTTTAACAGTGCACTCCCACACCATTCAACTACG	3	84134480	F	rs148529667;rs189579432;rs532328497	37;11;6			LINC00343;LINC00343	NR_120418;NR_046391	Body;Body							0:50
cg09085809	cg09085809	0077673307	ATATTAACCTCTAATTAAACAAAATATCTAATACATAATTTTCAATACTC			II			TACAGTAATTGGGTATTAAGAAATTATCTAGGCATTCTCTAAATTTATTTACATATTCAA[CG]AGCATTGAAAATTATGTATCAGATATTCTGCCCAATCAGAGGCTAACATCTGCCACAAGA	37	13	106382152	CGAGCATTGAAAATTATGTATCAGATATTCTGCCCAATCAGAGGCTAACA	3	84154674	F	rs565515158	1			LINC00343;LINC00343	NR_120418;NR_046391	Body;Body							2:17A1G30
cg19131272	cg19131272	0076730905	ATCTCAATATATCTCCCAAACATTCCTTCATATTTTAAAAAAAACCATTC			II			ATTCCCCCTGCATCTCAATGTATCTCCCAAACATTCCTTCATATTTTGGAAAGAACCATT[CG]ACATTTTTTTCTCTTGATATTAAACATTTTATACATATTTATCACAAAGTGTTAGAAAAG	37	13	106457767	TCTCAATGTATCTCCCAAACATTCCTTCATATTTTGGAAAGAACCATTCG	3	84226370	F	rs77075978;rs554070575;rs573977017;rs139339394	49;36;6;1		TRUE										1:34C15
cg15211927	cg15211927	0088630383	ATACTAAAAACTCCTACCCATACTACTATTATTTCCTAAAAACTATTAAC			II			CCGAGACACATTCATCACAAACAGGAGCATGCCTGAGCACAACTTCATCTAATTTGGCAG[CG]TCAACAGCTCCCAGGAAACAACAGTAGCATGGGCAGGAGCTCCCAGCATCGTCTTACCAG	37	13	106501112	TGCTGGGAGCTCCTGCCCATGCTACTGTTGTTTCCTGGGAGCTGTTGACG	3	84268806	R	rs557659590;rs577217473;rs550490604;rs193119177;rs78563095;rs185137841	0;15;24;31;48;51												3:34A1T1A11
cg14266423	cg14266423	0029639247	CTAAAAAACAACCTAAAATTTACTCCCACATAATCTACTCACCTAAAAAC			II			TGTTTGTTCAACTGAAAAGCAGCCTGGAATTTACTCCCACATAGTCTACTCACCTGAAAG[CG]CCGGCCCATAATCATCGTGTTTACACTGCCTGTCTGTACTTACATGATACTGCAGCTCAC	37	13	106632013	TGAAAAGCAGCCTGGAATTTACTCCCACATAGTCTACTCACCTGAAAGCG	3	84390846	F	rs561543763;rs576738589	47;40												0:50
cg01045957	cg01045957	0083666352	ATCACCCATTCTCAACATATAACTCACCAATTACRTTAATTAAAATTACC			II			ATTTGGGGAGTATCACCCATTCTCAGCATGTAGCTCACCAATTACGTTGGTTGAAATTAC[CG]ATGCTGGCTTGTTGCAATGTCCATAAATTGTGGCTTCCTTCTTACCCCTCTTGGAATAAC	37	13	106637444	CGGTAATTTCAACCAACGTAATTGGTGAGCTACATGCTGAGAATGGGTGA	3	84396262	R	rs140636810;rs150487059;rs2478288	49;35;18												2:4A13C31
cg20226325	cg20226325	0069707864	AAAAACAAAAATAAACRTACTAACCATACTAACAATACTAACTCCATTCC			II			CAGTCCATTGGGAAGGCAAAGATGAACGTGCTGGCCATGCTGGCAGTGCTGGCTCCATTC[CG]CAGGCTTCAGGCTGCAGCAAGCGGGGCCTGCAAAGAGGAATCACTGTCCCCTAGGCCTCG	37	13	106689327	AAGGCAAAGATGAACGTGCTGGCCATGCTGGCAGTGCTGGCTCCATTCCG	3	84445754	F	rs190824968;rs569541899	17;1												0:50
cg19969083	cg19969083	0010658937	TATAAATAACACACACCCTAAAATAAAAATTCCTTTACRATTACCATAAC			II			GCACCTTTGTTTGTGAATGGCACACACCCTGGGGTGGGGATTCCTTTGCGGTTGCCATGA[CG]GCCTGTCACACAAAGTTACATGTCCTGCTCTCTCCTCCCTGCCGCCCCAGCTGTCTTAAA	37	13	106753187	GTGAATGGCACACACCCTGGGGTGGGGATTCCTTTGCGGTTGCCATGACG	3	84509705	F	rs539902075;rs187568799;rs572168440	51;29;9												2:10T25T13
cg03887721	cg03887721	0078671152	TATTTCTATCCCAATAAAAACCTAACTAAATAAATAAAACTCCATAAAAC			II			TTGCACATACACTTTTAGGTACTGGGGATTCAGAGAGGAAAAAGGACAAAGATCCTTCCC[CG]TTTTATGGAGCTTTATCTACTCAGTCAGGCCCTCACTGGGACAGAAACACATACCAAGCC	37	13	106756690	GTTTCTGTCCCAGTGAGGGCCTGACTGAGTAGATAAAGCTCCATAAAACG	3	84513212	R	rs150186946	1		TRUE										0:50
cg13791671	cg13791671	0059600167	CTTCAACAATTTACCTCCCTATAAACTATATCCTAAATATCCCTTAAAAC			II			TCAATCTAGTACCCATTCTTAGTAGGTGGTAGATTTGATAGAGACGGGTCCGTACCGTTC[CG]TTCCAAGGGATATTTAGGACACAGCTCATAGGGAGGTAAACTGCTGAAGGCCAACTCCTT	37	13	106762575	TTCAGCAGTTTACCTCCCTATGAGCTGTGTCCTAAATATCCCTTGGAACG	3	84519438	R	rs139836380;rs144723554;rs568892368	1;25;35		TRUE										2:9A35T4
cg05418947	cg05418947	0077682189	CTATATATCCCATCAAACTCTCAACATATAACAAATAAATAAATAATCAC			II			GCCTTTTGTAACTGTGTATCCCATCAAGCTCTCAACATGTGGCAAATAAATAAATAATCA[CG]GAAAGTGAGAGGATAGTAATTTCTATACTCCTTCTTTCTCTTCTTCTGAAAAATATTTCT	37	13	106803653	TGTGTATCCCATCAAGCTCTCAACATGTGGCAAATAAATAAATAATCACG	3	84559273	F	rs559802205;rs34398902;rs111326883;rs548467767	47;41;35;1		TRUE										1:11G38
cg15393775	cg15393775	0040658165	ATCTCAATATAACCTATTCTACTAAACCTCACRAAATAACTACCTTTAAC			II			TGTATTTTCTGGTCTCAGTGTAACCTATTCTGCTAGGCCTCACGAAATAACTACCTTTAA[CG]CCATGTTGCCTTTCTGAATGAAAGCAGCCATCTATTCTCACAAACAGTACCCTTAGACCA	37	13	106809298	TCTCAGTGTAACCTATTCTGCTAGGCCTCACGAAATAACTACCTTTAACG	3	84564999	F	rs550230871;rs563961110;rs139425697	20;15;1								5S_rRNA	ENSCSAT00000023825	TSS1500		3:25T4T10T8
cg13954022	cg13954022	0044652237	ACTCTTAAAATCRAAAAATCTTCCAAAAAATAACATAAACTCATTCCCAC			II			CAGACTGATTCAAGCTGCCTTTGCAAAGTGCAATTGTATACAGACAGTTATGGATCTGAG[CG]TGGGAATGAGTTCATGCTATCCTTTGGAAGATTCTTCGACTTCAAGAGTTATGGGCTACT	37	13	106825650	CTCTTGAAGTCGAAGAATCTTCCAAAGGATAGCATGAACTCATTCCCACG	3	84581642	R	rs140294466;rs566335769;rs535232217;rs555133224	1;21;23;38		TRUE										1:38T11
cg13975106	cg13975106	0099767439	TCTAACCAACTTCACCAAATTAAACCTTATTTATCTCCCCTATCCTAAAC			II			AGAGCCCCTCCTCCAGGCTCTCTCAAGGGAAGCCTAGAAACCTGGAGGAAAGATAGTTAA[CG]CTCAGGACAGGGGAGATAAACAAGGTTCAACCTGGTGAAGCTGGTCAGATTCCACTTCTT	37	13	106939472	CGCTCAGGACAGGGGAGATAAACAAGGTTCAACCTGGTGAAGCTGGTCAG	3	84698431	F	rs354438;rs533018833;rs546205114	13;26;35		TRUE										2:32T8A8
cg24169486	cg24169486	0001671846	AACTCTTATAAACCACTAATATAAATCAACTCCATTACACAACTACTTCC			II			TAATGCTCTGTTATGTCTCTGTATCACAAAGGGTCACAGCTAAGGTAAAACAGGGGCTAG[CG]GAAGCAGTTGTGTAATGGAGCTGACTCACACCAGTGGCTCACAAGAGCTGGCTGCTAGAC	37	13	106971568	GCTCTTGTGAGCCACTGGTGTGAGTCAGCTCCATTACACAACTGCTTCCG	3	84730606	R	rs149579230;rs191199703	0;32		TRUE										1:7G42
cg27604620	cg27604620	0045803844	TACCTCRTTTATTTTCACAACTTTACCCRAAACATTTACAAAAATAACCC			II			TCCAACTAATCTGCCTCGTTTGTTTTCACAGCTTTGCCCGGAACATTTGCAGGGATGGCC[CG]ACACTCCCCGCAGAGCCTGAGAGCGAGTGGCGAGCCAAGATACCAGCGGCACAATGTTTC	37	13	107001538	CGGGCCATCCCTGCAAATGTTCCGGGCAAAGCTGTGAAAACAAACGAGGC	3	84764280	R	rs557764339	5		TRUE										0:50
cg19202687	cg19202687	0013748212	TACACRACCAAATTTATCTAAAAACTAAAAAACTCCTCTCTTAAATTCCC			II			GGCTGCCAATGTACACGGCCAGGTTTATCTAAGGGCTGGAGAGCTCCTCTCTTAAATTCC[CG]GCGAGGTGGGGATGATGTGGCACAGGAAGGGACCGGGAGCGCTCCCCGGGGAGCCCAGGC	37	13	107001759	ACACGGCCAGGTTTATCTAAGGGCTGGAGAGCTCCTCTCTTAAATTCCCG	3	84764500	F	rs543217252;rs142245988;rs576719564	24;2;1		TRUE										2:38T3C7
cg02910711	cg02910711	0019729822	TCTCTATACAATCATTTATAATATCAATATCTTTCTCTACTTCCAATAAC			II			TAATAATATGTTCCTTGTGTTTCTCTGACAACCACATGCATCTCCATTCAGCATCCCTGA[CG]CTATTGGAAGTAGAGAAAGATACTGACACTACAAATGATTGCACAGAGAGGAGGGGGCAT	37	13	107002273	CGCTATTGGAAGTAGAGAAAGATACTGACACTACAAATGATTGCACAGAG	3	84765015	F	rs187892476;rs571601977;rs545548714	1;10;24												3:13C17C9C8
cg19205281	cg19205281	0071739281	ACTTACTTCTTAACATAATTCTTACAATATTAATTTTAAAAACACATAAC			II			ATAACATAAAAGCTTGCTTCTTAGCATAGTTCTTGCAGTGTTAATTTTAGAGACACATAA[CG]GAGAGGAGTAGGGAAATAAAGACCTGTCTGGTCCTTCCCCACTTCCCTAATCCATCTGTC	37	13	107029123	CTTGCTTCTTAGCATAGTTCTTGCAGTGTTAATTTTAGAGACACATAACG	3	84792526	F					LINC00460	NR_034119	Body							1:43T6
cg02205193	cg02205193	0033608977	CTCACAATAATTCCAACAATTACTACACAAACRCCTCCCACACAATAATC			II			ACCATTGCCAGCGGGGAGCATGTTGCAGCTTTCCCACGCAGTGGATGAGAACGAAGGTTA[CG]ACCATTGTGTGGGAGGCGTCTGTGTAGCAATTGCTGGAATCACTGTGAGTAGTCCGTGTC	37	13	107029387	CGACCATTGTGTGGGAGGCGTCTGTGTAGCAATTGCTGGAATCACTGTGA	3	84792791	F	rs117964081;rs532389292	9;30		TRUE										0:50
cg01027209	cg01027209	0011635924	TATATAAAAAACRTCTATATAACAATTACTAAAATCACTATAAATAATCC			II			GTTACGACCATTGTGTGGGAGGCGTCTGTGTAGCAATTGCTGGAATCACTGTGAGTAGTC[CG]TGTCACATGTGTCTCCCCTGATCTCTCAACGTCTCTTCTTCCCTCTCCACTCCCACTGTC	37	13	107029443	CGGACTACTCACAGTGATTCCAGCAATTGCTACACAGACGCCTCCCACAC	3	84792847	R	rs117964081;rs532389292	49;28		TRUE										0:50
cg02567197	cg02567197	0084682356	AAAAAATTCATAACCACAAAACCCAACTCAAAAATAAACAAACAAATACC			II			TGGGAGTACTTTGGTTTTTCCCACCGGTATGGCCATGAGATCCCTCTGTTTGCAGCACCT[CG]GCATCTGCCTGCCTACTCCTGAGTTGGGCCCTGTGGTCATGAATTCTTCTGTCAAATAAC	37	13	107031489	CGGCATCTGCCTGCCTACTCCTGAGTTGGGCCCTGTGGTCATGAATTCTT	3	84794884	F	rs147802518;rs531896368;rs79733462	0;4;29												1:4C45
cg00268374	cg00268374	0016808277	AACTAAATCAATAAAAACTCCATATTCTTTATCTTCATTCTTCTTTCCTC			II			GGTGGCACAGGGCTGTTTGTTGGCTGTGGGTTCACGTGTCTGGGATATTGCAGGAAGTGG[CG]AGGAAAGAAGAATGAAGACAAAGAATATGGAGTTTCCATTGATTTAGCCAAGTCCATAAC	37	13	107035255	GCTAAATCAATGGAAACTCCATATTCTTTGTCTTCATTCTTCTTTCCTCG	3	84798457	R	rs144664241;rs367728669	0;37												1:26G23
cg09394488	cg09394488	0005651255	CACTAAAACTACCATTTCTACCCAAATAACCACCACACAAAAATATAATC			II			TACAGAAAAGGCACTGAAACTGCCATTTCTACCCAAATAACCACCACACAAAGATATAAT[CG]ATACGTTGCAAGAAGTGAAAAAAAAGAAAAGGAAAATGACAGATTTTGTAGTCTTGTTAT	37	13	107051579	ACTGAAACTGCCATTTCTACCCAAATAACCACCACACAAAGATATAATCG	3	84813181	F				TRUE										2:21T4C23
cg25719634	cg25719634	0019666553	AAAAATAACCCATCACTTCTACTTACRTTACATTAACTAAAACCAATCAC			II			TGCAGACTATTTCTTGTTCCCTCCCTCTTTCTCAGTACTTCCTGGTACTGACAGGGACCA[CG]TGACTGGTTCCAGCCAATGCAACGCAAGTAGAAGTGATGGGTCACTTCTGGGCTGAGTGT	37	13	107069188	GAAGTGACCCATCACTTCTACTTGCGTTGCATTGGCTGGAACCAGTCACG	3	84831419	R														3:23T0T21T3
cg25730122	cg25730122	0033754973	AAAAAATAAAAAACTAAACATTCACAACTACAAAACCAAAAATTAACACA	0090694244	AAAAAATAAAAAACTAAACATTCACAACTACGAAACCAAAAATTAACACG	I	C	Grn	GGGGAGCGACAGGAGAAGCAGGTGTGGCTGAAGATGCAAAGGTCTGAGGTTCCTTTGCTG[CG]TGTCAACTCCTGGCCTCGCAGCTGTGAATGCCCAGCTTTTTACCTTCTCCGTGTTATGAC	37	13	107070047	AGAAGGTAAAAAGCTGGGCATTCACAGCTGCGAGGCCAGGAGTTGACACG	3	84832285	R	rs186708479	25		TRUE										3:7C19A18G3
cg08288911	cg08288911	0066642197	TTCCATTAATAAATTAATATCTATAAAACTCTCAAAACAACRCCTAACAC			II			AACCTGGAAATTTCCATTAATAAGTTGATATCTGTAAGGCTCTCAGAGCAGCGCCTGGCA[CG]TCGTAAGCACTGTGTAAGTGTTATCCACTCGTCCTATTAGCTATTAATCAGAGCTCAAAT	37	13	107075670	CGTGCCAGGCGCTGCTCTGAGAGCCTTACAGATATCAACTTATTAATGGA	3	84837556	R	rs148050283	27												2:19A5A24
cg25908283	cg25908283	0094633582	TAAAAAAACAACCCCACCCRATCTCTAAATCAACTATACACAAAACAATC			II			CTGGTTTCACCTAAGAGGGCAGCCCCACCCGGTCTCTGAGTCAGCTGTGCACAAAGCAGT[CG]GAACTGACAAGGTAAAGAACGCCTGACTCCTCTTTACAAACCCCAGGCTCCATTTAAACT	37	13	107124524	AAGAGGGCAGCCCCACCCGGTCTCTGAGTCAGCTGTGCACAAAGCAGTCG	3	84886491	F				TRUE										3:1G8T7A31
cg08993681	cg08993681	0011762849	CRCAACAACATAAAATTCCCACAAAACCCATCTACAATAAAAACRCACCC			II			CGTAGCTAACACGCAGCAGCATGGGGTTCCCACAGAGCCCATCTGCAGTGGAAACGCACC[CG]CAGCTGTCTTTTGGGAATGTGCGAGGATGACGCTGCATTTTTGAAAGAACCTCCTTCTAT	37	13	107132340	CGGGTGCGTTTCCACTGCAGATGGGCTCTGTGGGAACCCCATGCTGCTGC	3	84894257	R	rs531172610;rs191854422	8;3		TRUE										3:8C11T0G28
cg17873456	cg17873456	0035776104	AAACCCATCTACAATAAAAACRCACCCRCAACTATCTTTTAAAAATATAC			II			GGGTTCCCACAGAGCCCATCTGCAGTGGAAACGCACCCGCAGCTGTCTTTTGGGAATGTG[CG]AGGATGACGCTGCATTTTTGAAAGAACCTCCTTCTATATCAGATACGCCATGATTTGGGC	37	13	107132363	CGCACATTCCCAAAAGACAGCTGCGGGTGCGTTTCCACTGCAGATGGGCT	3	84894280	R	rs531172610;rs191854422	31;26		TRUE										1:32A17
cg17011964	cg17011964	0052796858	ACCTATTTACAACATCTTCACTAAAACATAATAATACAAATTCCAAAATC			II			GTAAAATCTGAACCTATTTACAGCATCTTCACTGAAACATGATGGTGCAAATTCCAAAGT[CG]GGTGACCAGGGACGATCATACAAGCAAGGCATTTACAGTAACTTTCCAAAGCTAAACCAA	37	13	107142673	CCTATTTACAGCATCTTCACTGAAACATGATGGTGCAAATTCCAAAGTCG	3	84905015	F	rs572040062	1		TRUE	EFNB2	NM_004093	3'UTR	chr13:107145408-107145787	N_Shelf	EFNB2	ENSCSAT00000015569	3'UTR	N_Shelf	1:21T28
cg17906168	cg17906168	0067796224	TACAACTCRAAACTATATATCTTATTACCAATACCACAACAATCCTACCC			II			ACCGACTCTCCTACAGCTCGGAGCTGTGTATCTTATTGCCAGTACCACAACAGTCCTGCC[CG]AATATATCATCAGCGGCCTACTTTCTCCCTTCCCTCCAAGCCTGTTCCTTTCCCAACAAT	37	13	107144353	CGGGCAGGACTGTTGTGGTACTGGCAATAAGATACACAGCTCCGAGCTGT	3	84906694	R	rs9520087;rs550067317	35;27		TRUE	EFNB2	NM_004093	3'UTR	chr13:107145408-107145787	N_Shore	EFNB2	ENSCSAT00000015569	3'UTR	N_Shore	3:0C29C0G18
cg06193439	cg06193439	0046723120	AAAAACACAAATACCACCAAAATCCCTCTCAAACCTTATAATAAATATTC			II			GTGTCCTCTGGGAAAGCACAGGTACCACCAGGGTCCCTCTCAGACCTTGTAGTAAATGTT[CG]CCGGGCTCTGCGGGGGCATCTCCTGGACGATGTACACCGGGTGCCCGTAGTCGCCGCTGA	37	13	107145409	AAAGCACAGGTACCACCAGGGTCCCTCTCAGACCTTGTAGTAAATGTTCG	3	84907750	F	rs142390625;rs200969432	6;2		TRUE	EFNB2	NM_004093	Body	chr13:107145408-107145787	Island	EFNB2	ENSCSAT00000015569	Body	Island	3:14G6C20T7
cg20256153	cg20256153	0001734161	TTTACAAAAATTACTTCAAAATACATCATCTTCATCRTCATCATCATCAC			II			CGTGTGCTGCGGCGAGTGCTTCCTGTGTCTCCTCCGGTACTTCAGCAAGAGGACCACCAG[CG]TGATGATGATGACGATGAAGATGATGCATCCTGAAGCAATCCCTGCAAATAAGGCCACTT	37	13	107145658	TTGCAGGGATTGCTTCAGGATGCATCATCTTCATCGTCATCATCATCACG	3	84907999	R	rs137953662;rs117593693;rs569507869	15;29;37		TRUE	EFNB2	NM_004093	Body	chr13:107145408-107145787	Island	EFNB2	ENSCSAT00000015569	Body	Island	1:48G1
cg11220502	cg11220502	0026615262	ACAAACTATCRATAACAACCAACCCTTAATCTTACTTCATCTTCTAACCC			II			CCAGCAAGAGCACAGACTGTCGGTGACAGCCAGCCCTTGATCTTGCTTCATCTTCTAACC[CG]TGTCAGCCAGCCTGGGGCAGCGGCAGGGAAGAAAAAGGGAAGTGGCCAATTCTCCAGGTC	37	13	107146071	CGGGTTAGAAGATGAAGCAAGATCAAGGGCTGGCTGTCACCGACAGTCTG	3	84908412	R	rs184801840;rs571651853	41;1		TRUE	EFNB2	NM_004093	Body	chr13:107145408-107145787	S_Shore	EFNB2	ENSCSAT00000015569	Body	S_Shore	3:13C26C2C6
cg26273417	cg26273417	0078721977	TAACCAATTCTCCAAATCAACRATAAACRTTTATATAATATTACTCTTCC			II			AAAAAGGGAAGTGGCCAATTCTCCAGGTCAGCGGTGAGCGTTTATGTGGTATTGCTCTTC[CG]CCTCCTTTGAGAAAGGGAGTTTCATGCAAACCTTCAAAGGGCCTGCCTTCTAAAGAAGAG	37	13	107146164	GGCCAATTCTCCAGGTCAGCGGTGAGCGTTTATGTGGTATTGCTCTTCCG	3	84908505	F	rs148194920	2		TRUE	EFNB2	NM_004093	Body	chr13:107145408-107145787	S_Shore	EFNB2	ENSCSAT00000015569	Body	S_Shore	3:28C1C8C10
cg24369102	cg24369102	0013660910	TAACAACCTATCTCTTTACAACTTAAATTACAAAACTATTCAAAAACCTC			II			TTTTTTTTCAACAGCCTATGCTCTATTTAAACACATCCTTGTTCTGTCTCTTTAGACCAG[CG]AGGTCTCTGAATAGCTTTGTAACTCAAGCTGTAAAGAGATAGGCTGCCAGGTACTTTAAT	37	13	107149107	GGCAGCCTATCTCTTTACAGCTTGAGTTACAAAGCTATTCAGAGACCTCG	3	84911467	R	rs181841032	36			EFNB2	NM_004093	Body	chr13:107145408-107145787	S_Shelf	EFNB2	ENSCSAT00000015569	Body	S_Shelf	1:35C14
cg23573505	cg23573505	0089770220	AACACCTTAAATCATTTCTAACTCATAACAAAAATCTTTCCTAATAAAAC			II			ATCAAAATAACATCCCAAATACTTGGTTGCTTATAAAGGGGCATTTAAAATACAGTTACA[CG]TTCCACCAGGAAAGATTTTTGCCATGAGTTAGAAATGATCTAAGGTGCCATGAACTGTTT	37	13	107151343	GCACCTTAGATCATTTCTAACTCATGGCAAAAATCTTTCCTGGTGGAACG	3	84913691	R	rs551816909	0			EFNB2	NM_004093	Body			EFNB2	ENSCSAT00000015569	Body		3:12G33T2T0
cg07775431	cg07775431	0094644234	TTACAACAACTATCCTTACRAAAATTCTATAAACTAATTATTCTACCTTC			II			TCACATGATTTTGGTAGTGTGACGAAAACCTCTTTGTGGGTTATTTTGCAAGGTTTTATG[CG]AAGGTAGAATAACCAGCCCACAGAACCTTCGTAAGGACAGCTGTTGCAAAGGGTCGACAC	37	13	107160426	TGCAACAGCTGTCCTTACGAAGGTTCTGTGGGCTGGTTATTCTACCTTCG	3	84922414	R	rs147965472	1			EFNB2	NM_004093	Body			EFNB2	ENSCSAT00000015569	Body		2:11A0C37
cg25634175	cg25634175	0039751557	CATCCTTCTACAAATACTAACACTAACAACACACTTAAAAATCTCAACTC			II			TTCCTAATGAACATCCTTCTACAAGTGCTAACACTAACAACACACTTAGAAATCTCAGCT[CG]TTCGTAAGCAGCCAAGCCTGCAGGCTCATTAAAATATTAAAGCCTAAGAACAAAGAATCG	37	13	107166110	CGAGCTGAGATTTCTAAGTGTGTTGTTAGTGTTAGCACTTGTAGAAGGAT	3	84928074	R	rs529358051;rs549078917;rs11393604	46;18;0		TRUE	EFNB2	NM_004093	Body			EFNB2	ENSCSAT00000015569	Body		1:42C7
cg00241273	cg00241273	0079787299	CAAAATCCTTCTTTAAAAATATTCRTATTCCCAAATACACAAAACACTTC			II			GGCCTGCCACATCTATACGGAGCTAGGAGAGCATTAACACCAAAGACCAAGGCTCCTTTC[CG]AAGTGCTCTGTGCACTTGGGAATACGAATACTCCCAAAGAAGGACTCTGCATCATGAGCA	37	13	107172856	AGAGTCCTTCTTTGGGAGTATTCGTATTCCCAAGTGCACAGAGCACTTCG	3	84934783	R	rs578118992;rs149162301;rs560201094	8;27;51		TRUE	EFNB2	NM_004093	Body			EFNB2	ENSCSAT00000015569	Body		3:10G11G25T1
cg11196529	cg11196529	0033766143	CTTTAACTTTATAAAAACAATAAAACCACAAAAATTTTTCCAAACTATTC			II			GTCTTTGTATTCTTTGGCTTTATAGAGACAATGAAGCCACAGGAGTTTTTCCAAGCTGTT[CG]GAACATGTCCCATTTGCTATCCTTCCTTCTTTGCTGTTCTTATATTCCTCCCCCAGCCTC	37	13	107182539	TTTGGCTTTATAGAGACAATGAAGCCACAGGAGTTTTTCCAAGCTGTTCG	3	84944438	F	rs186004781	42		TRUE	EFNB2	NM_004093	Body	chr13:107186468-107189024	N_Shelf	EFNB2	ENSCSAT00000015569	Body	N_Shelf	1:8C41
cg19938857	cg19938857	0061755874	CAATTCCACATAAAAAAATAACCTCTAAAAACACCAAACAAACAACAACA	0054798598	CGATTCCGCATAAAAAAATAACCTCTAAAAACACCGAACGAACAACGACG	I	C	Grn	CCTGGCGCTGCGCGATTCCGCATGGAAGAGTGACCTCTGGAGGCACCGGGCGGGCAGCGG[CG]CCGCGGGCTCCCCGCGACCGCCTCGCCCGCCCGCCCGCCTCTCCCGGACTCCGGGACCCG	37	13	107185592	CGATTCCGCATGGAAGAGTGACCTCTGGAGGCACCGGGCGGGCAGCGGCG	3	84947495	F	rs115833993;rs544301507	50;43		TRUE	EFNB2	NM_004093	Body	chr13:107186468-107189024	N_Shore	EFNB2	ENSCSAT00000015569	Body	Island	1:41A8
cg13179469	cg13179469	0065767563	TTTACATCAATACCAACTCAAAAAACACCAAATAATACCAAAAAAAACCA	0042803966	TTTACATCGATACCGACTCGAAAAACGCCAAATAATACCGAAAAAAACCG	I	A	Red	CTCGCCCGCCCGCCCGCCTCTCCCGGACTCCGGGACCCGCTGCTGCGCGAGGTCCTAGCC[CG]GCTCCTTCCGGCACCACCTGGCGCCTCCCGAGCCGGCATCGATGCAAAGATGCCGCCGCC	37	13	107185675	TTTGCATCGATGCCGGCTCGGGAGGCGCCAGGTGGTGCCGGAAGGAGCCG	3	84947590	R	rs73588115;rs191239582;rs559362426	11;28;35		TRUE	EFNB2	NM_004093	Body	chr13:107186468-107189024	N_Shore	EFNB2	ENSCSAT00000015569	Body	Island	0:50
cg12053155	cg12053155	0006765362	ACAAAACCCTAAACTTTTATAAAAAATACATTACAATCAAATCRACCATC			II			GTGTCGACTGGGCAGGGCCCTAAGCTTTTATAGGAAGTGCATTACAATCAGGTCGGCCAT[CG]AGACCGCATACTCCGGGGCTACCGGCTTATGAACGAAGCGGGAGGCCGAGGTGCGGCGGG	37	13	107186476	CAGGGCCCTAAGCTTTTATAGGAAGTGCATTACAATCAGGTCGGCCATCG	3	84948390	F	rs532712553	26		TRUE	EFNB2	NM_004093	Body	chr13:107186468-107189024	Island	EFNB2	ENSCSAT00000015569	Body	Island	3:21A19T3T4
cg14363981	cg14363981	0071650824	AAACAAAAAACCAAAATACAACAAACCCTCAAAAAAAAACCTAAAACCCA	0060615549	AAACGAAAAACCGAAATACGACGAACCCTCAAAAAAAAACCTAAAACCCG	I	T	Red	GGCTTATGAACGAAGCGGGAGGCCGAGGTGCGGCGGGCCCTCAGGGAGAAGCCTAAGGCC[CG]TCTCCCCGGCGCGGAGGAAAGGGCTCGACGCCCGAGTTCTCCTGCGAAGCAGGCGAGCTC	37	13	107186561	CGGGCCTTAGGCTTCTCCCTGAGGGCCCGCCGCACCTCGGCCTCCCGCTT	3	84948475	R				TRUE	EFNB2	NM_004093	Body	chr13:107186468-107189024	Island	EFNB2	ENSCSAT00000015569	Body	Island	0:50
cg18771357	cg18771357	0001710593	CAAAAAAATATCCAATAACAATACCTAACCCTCTCCTATTTTCAAAAACA	0082677894	CGAAAAAATATCCGATAACGATACCTAACCCTCTCCTATTTTCGAAAACG	I	A	Red	CTCTCTCCAGAGCCCACCAGTCCCCGCGTGCCGGCCAGCCTAGATTGTGGCCATGTCCTT[CG]TCCTCGAAAACAGGAGAGGGTCAGGTATCGCCATCGGACACCTTCCCGGACTTGACACCC	37	13	107186870	CGTCCTCGAAAACAGGAGAGGGTCAGGTATCGCCATCGGACACCTTCCCG	3	84948780	F				TRUE	EFNB2	NM_004093	Body	chr13:107186468-107189024	Island	EFNB2	ENSCSAT00000015569	Body	Island	3:14A22T2T9
cg27226949	cg27226949	0097803849	TTTTAAAACCTATCTATTAAAATTCCTCRAACTCCAAATAAATAACRTCC			II			TGACCCCTCCTCCCGCCCGGACGGCGCGGCGGACCCCGGGGCGGGGACATAGGGGGATCG[CG]GACGCCACTTACTTGGAGTTCGAGGAATTCCAATAGATAGGCTCTAAAACTATCGATTTG	37	13	107187177	TTTAGAGCCTATCTATTGGAATTCCTCGAACTCCAAGTAAGTGGCGTCCG	3	84949087	R				TRUE	EFNB2	NM_004093	Body	chr13:107186468-107189024	Island	EFNB2	ENSCSAT00000015569	Body	Island	0:50
cg06784108	cg06784108	0099757408	CCACTTACTTAAAATTCRAAAAATTCCAATAAATAAACTCTAAAACTATC			II			GATCGCGGACGCCACTTACTTGGAGTTCGAGGAATTCCAATAGATAGGCTCTAAAACTAT[CG]ATTTGGAAATCGCAGTTCTGCATAAAACCATCAAAACACCCCAGCAGTACTTCCACACGG	37	13	107187232	CGATAGTTTTAGAGCCTATCTATTGGAATTCCTCGAACTCCAAGTAAGTG	3	84949142	R				TRUE	EFNB2	NM_004093	1stExon	chr13:107186468-107189024	Island	EFNB2	ENSCSAT00000015569	1stExon	Island	0:50
cg05040544	cg05040544	0007716336	AAACAAAACAAAAACCAAACAAAAAAAACACTCAACACATACACAAAACA	0073628117	AAACGAAACAAAAACCGAACAAAAAAAACGCTCAACGCGTACACAAAACG	I	C	Grn	CGCGGGCGGCGGGAGCGGAGCAGAAGCCGGGCAGGAGAAGCGCTCAGCGCGTGCACAGGG[CG]CCCCCGGGGCGGCGAGAGGCCTTCTGGGCGCGGTGCAGACGTGGAAACAGCGACGGCCGA	37	13	107188256	GAGCGGAGCAGAAGCCGGGCAGGAGAAGCGCTCAGCGCGTGCACAGGGCG	3	84950174	F	rs7330324;rs560167986	38;37		TRUE	EFNB2	NM_004093	TSS1500	chr13:107186468-107189024	Island	EFNB2	ENSCSAT00000015569	TSS1500	Island	3:9T2C20C16
cg26936764	cg26936764	0046641563	ATCTTAAACTAATCTTCACAAACTTTTACCACTCCAACTAAAATATATAC			II			GAAGATTTTTATGGTACGTTGCTTTTAAGTATCCGTTTTTGAAACATTAGTCTAACTTAA[CG]TATACATCTCAGTTGGAGTGGTAAAAGCTTGTGAAGACTAGTTTAAGATAGAAAACACAT	37	13	107189401	CGTATACATCTCAGTTGGAGTGGTAAAAGCTTGTGAAGACTAGTTTAAGA	3	84951280	F								chr13:107186468-107189024	S_Shore				S_Shore	2:13A0C35
cg20647690	cg20647690	0006617541	TCATTTCRTTAACAACATTATTAATATAAAAACAACACACATAAAAATAC			II			AGCTCAACCTCTCATTTCGTTGACAGCATTATTAATGTAAAAACAGCACACATGGAAATA[CG]AATGGCTCCAACAAGCATGCACACCTGGCATGAAACTTCATCTCTTTATTTGCAAACCAA	37	13	107191808	CATTTCGTTGACAGCATTATTAATGTAAAAACAGCACACATGGAAATACG	3	84954362	F	rs138485336;rs549653234;rs573243183	44;22;2		TRUE				chr13:107186468-107189024	S_Shelf				S_Shelf	3:6T2T26T13
cg07199906	cg07199906	0022733243	AAATTATCAACATCTAAATATTAAATCCATTTTCCCCATAAAAAAAACCC			II			AGAAAAATACATTTACTGTTAGTGAAAAATACAAATGGTAATCCATACTTCATGGAACTA[CG]GGCTTCTTCCATGGGGAAAATGGACTTAACATTCAGATGTTGACAATTTCGGAAGGCAGC	37	13	107210187	CGGGCTTCTTCCATGGGGAAAATGGACTTAACATTCAGATGTTGACAATT	3	84972917	F	rs570963972;rs527393590;rs183876135	13;15;41			ARGLU1	NM_018011	Body			ARGLU1	ENSCSAT00000015568	Body		0:50
cg04586886	cg04586886	0068772895	AATTTCTAAATTTCAATTCAAATTATAAATAACAATATAAACTACCTTCC			II			ATGGAACTACGGGCTTCTTCCATGGGGAAAATGGACTTAACATTCAGATGTTGACAATTT[CG]GAAGGCAGCTTATATTGTCATCTACAATCTGAACTGAAACTCAGAAATCCAGGGGATGCA	37	13	107210238	CGGAAGGCAGCTTATATTGTCATCTACAATCTGAACTGAAACTCAGAAAT	3	84972968	F	rs186914048	30			ARGLU1	NM_018011	Body			ARGLU1	ENSCSAT00000015568	Body		0:50
cg01525669	cg01525669	0052717260	TAACTTTTTATACAACAAACTCAACTTATCTCTATCACTCAAATTCTTCA	0059772189	TAACTTTTTATACGACAAACTCAACTTATCTCTATCGCTCGAATTCTTCG	I	A	Red	GCGTTACCTCTCTAGCTTTTTGTGCGGCAAGCTCAGCTTGTCTCTGTCGCTCGAGTTCTT[CG]AGCAACTGCTTTTCCATGATGCGTTTGGCTTCCTCCACCCTTCGGAGAACTTCTCGTTCA	37	13	107211833	TAGCTTTTTGTGCGGCAAGCTCAGCTTGTCTCTGTCGCTCGAGTTCTTCG	3	84974557	F	rs199711363	38		TRUE	ARGLU1	NM_018011	Body			ARGLU1	ENSCSAT00000015568	Body		1:13T36
cg25539759	cg25539759	0092711561	AACTTATCTCTATCRCTCRAATTCTTCRAACAACTACTTTTCCATAATAC			II			GCGGCAAGCTCAGCTTGTCTCTGTCGCTCGAGTTCTTCGAGCAACTGCTTTTCCATGATG[CG]TTTGGCTTCCTCCACCCTTCGGAGAACTTCTCGTTCAATTTCATCCTTCCTTTTCTCCAG	37	13	107211856	CGCATCATGGAAAAGCAGTTGCTCGAAGAACTCGAGCGACAGAGACAAGC	3	84974580	R				TRUE	ARGLU1	NM_018011	Body			ARGLU1	ENSCSAT00000015568	Body		0:50
cg11710912	cg11710912	0005776297	CTCTATTTACCTCTCCAATCACTCCATAACTTAAATATTTATAAAACTTC			II			TGATTCCCAGCCTCTATTTACCTCTCCAGTCACTCCATGACTTAAATATTTATAGAACTT[CG]TGTTCTAAGTCAACAGTCACCTGATCATTCCACTTTTAAGACCATTTCCTCTATTTTGGC	37	13	107217605	TCTATTTACCTCTCCAGTCACTCCATGACTTAAATATTTATAGAACTTCG	3	84980172	F				TRUE	ARGLU1	NM_018011	Body	chr13:107219926-107220664	N_Shelf	ARGLU1	ENSCSAT00000015568	Body	N_Shelf	0:50
cg20069115	cg20069115	0021638263	CAAAACAAAAAACACATACAAAAACATTCCAAATCTCAAAAAAATAAACA	0014620278	CGAAACAAAAAACGCGTACGAAAACGTTCCAAATCTCGAAAAAATAAACG	I	A	Red	CGCCGGGACACGGCCGTGTTGGTGGAGCGCGAACGGGACCGCGACTCCCGCCGCCGGTTC[CG]TTTACTTTCCCGAGATTTGGAACGCTTCCGCACGCGCTCCTTGTCCCGGGATCGCGACCG	37	13	107220125	CGGGACAAGGAGCGCGTGCGGAAGCGTTCCAAATCTCGGGAAAGTAAACG	3	84982719	R				TRUE	ARGLU1	NM_018011	1stExon	chr13:107219926-107220664	Island	ARGLU1;ENSCSAG00000021965	ENSCSAT00000015568;ENSCSAT00000022055	1stExon;1stExon	Island	1:44A5
cg09754991	cg09754991	0044600919	AAACCRACTACRCTTCTTATTATACTTACTACTCTTAATATACTTAAAAC			II			GATCGCGACCGGGACCGGCTGCGCTTCTTGTTGTGCTTGCTGCTCTTGGTGTGCTTGGAG[CG]GGACGAGCTCCGGCTCCGAGACCGGCCCATCCTTCCGGGAGACGCTCTAACCGCTCGCCT	37	13	107220236	GACCGGCTGCGCTTCTTGTTGTGCTTGCTGCTCTTGGTGTGCTTGGAGCG	3	84982830	F	rs573491268;rs201575538	18;11		TRUE	ARGLU1	NM_018011	1stExon	chr13:107219926-107220664	Island	ARGLU1	ENSCSAT00000015568	1stExon	Island	2:20A14A14
cg25178781	cg25178781	0078624246	ATTTTTACCAAAAACAAACAAACACTTCAAAACAAACTCATTTTTTTCCA	0078783247	ATTTTTACCGAAAACAAACGAACGCTTCGAAACGAACTCGTTTTTTTCCG	I	C	Grn	CGCCTCCTGACGATTTTTGCCGAAGGCAGGCGAGCGCTTCGGAGCGGACTCGTTTTTTTC[CG]CCAGTCTTGGCGGAAGCCTGAGACGCAATAGATGGAGACTCTCCTTTTCGCCTTGGCGTA	37	13	107220605	ATTTTTGCCGAAGGCAGGCGAGCGCTTCGGAGCGGACTCGTTTTTTTCCG	3	84983199	F	rs539026537;rs552926481	28;27		TRUE	ARGLU1	NM_018011	TSS200	chr13:107219926-107220664	Island	ARGLU1	ENSCSAT00000015568	TSS200	Island	3:6A4C16C21
cg19965868	cg19965868	0054769557	TTCAAAACAAACTCATTTTTTTCCACCAATCTTAACAAAAACCTAAAACA	0010682150	TTCGAAACGAACTCGTTTTTTTCCGCCAATCTTAACGAAAACCTAAAACG	I	C	Grn	GCAGGCGAGCGCTTCGGAGCGGACTCGTTTTTTTCCGCCAGTCTTGGCGGAAGCCTGAGA[CG]CAATAGATGGAGACTCTCCTTTTCGCCTTGGCGTACTCTTTTTTTTTTTTTCCTCCCTGG	37	13	107220630	TTCGGAGCGGACTCGTTTTTTTCCGCCAGTCTTGGCGGAAGCCTGAGACG	3	84983224	F				TRUE	ARGLU1	NM_018011	TSS200	chr13:107219926-107220664	Island	ARGLU1	ENSCSAT00000015568	TSS200	Island	2:3C21T24
cg26017531	cg26017531	0099622833	AAATAAATACCTTCTATAAATCATCTATAAATCTCTAAATCCTCACCAAC			II			ATTTATTTCTCACAGTTCTGAAAGTTGGAAATCCAGGATCCAGGTGCTAGCCAATCTGGT[CG]CTGGTGAGGACCCAGAGATTCACAGATGACTCACAGAAGGCACCTACTCACAGTGCCCTC	37	13	107221845	CGCTGGTGAGGACCCAGAGATTCACAGATGACTCACAGAAGGCACCTACT	3	84984430	F					ARGLU1	NM_018011	TSS1500	chr13:107219926-107220664	S_Shore	ARGLU1	ENSCSAT00000015568	TSS1500	S_Shore	0:50
cg16092285	cg16092285	0009706129	TCAAATAATTTTATAAATATTTAACAATTCCTCCTTCACATACTCACCCC			II			TTCTCATGAGATCAGATGGTTTTATAAGTGTTTGACAGTTCCTCCTTCACATACTCACCC[CG]CCTCCTGCGACATTGTGAAGAAGGTGCCTGCTTCCCCTCCCGCCATATGTTTGTAAGTTT	37	13	107239071	CGGGGTGAGTATGTGAAGGAGGAACTGTCAAACACTTATAAAACCATCTG	3	85000924	R	rs567388901;rs536302363;rs183426249	51;2;1												3:1T23A17T6
cg20124410	cg20124410	0080652468	ATAACAAACATAATATATTTCCTTCCTCAAAATTCCCATAAAAATTTCTC			II			CACCAGAAACAGGAGAACTTACAGATATGTTGCCTTTTTTGGTGTATGTGGAACATAGTA[CG]AGAAACTCTCATGGGAACTCTGAGGAAGGAAACATACCATGTCTGTCACTAACCAGGGAA	37	13	107333224	CGAGAAACTCTCATGGGAACTCTGAGGAAGGAAACATACCATGTCTGTCA	3	85103056	F	rs9520140;rs567242060;rs185670893	21;41;51												2:21T4A23
cg20094706	cg20094706	0006776230	AAAACTAAACRTAACTCAAACATACCAACTAAAACTTCCAATATCCTAAC			II			AGGAATGATAGTATCAGCAAACACAGGAGAAAGACGCTGTATGGGCCAGCAGCTGTAAGA[CG]CCAGGATATTGGAAGTTTCAGCTGGTATGTCTGAGTCACGCTCAGTTTTGTGGTCCCTGT	37	13	107353092	CGCCAGGATATTGGAAGTTTCAGCTGGTATGTCTGAGTCACGCTCAGTTT	3	85120167	F	rs539860874;rs147599358;rs188027357;rs534761612;rs554793824;rs116826513	0;1;13;23;28;41												3:17C5A16T9
cg17464815	cg17464815	0069779858	AAAATAAAACAATTATTTTTCRCCAACTCCAACCACTACAAAAAAACRCC			II			GGGGTAGGGTGGGAGTAGAGCAATTATTTTTCGCCAACTCCAACCACTGCAGGAAGACGC[CG]GCTACAGAGGTCACGTTTCTCTTGTTTACTGGCCGTGGACATTTCTGTTGCGTAGTTCTT	37	13	107354273	CGGCGTCTTCCTGCAGTGGTTGGAGTTGGCGAAAAATAATTGCTCTACTC	3	85121311	R				TRUE										1:19T30
cg13930220	cg13930220	0042671134	CTACAAAAATCACRTTTCTCTTATTTACTAACCRTAAACATTTCTATTAC			II			GAAGACGCCGGCTACAGAGGTCACGTTTCTCTTGTTTACTGGCCGTGGACATTTCTGTTG[CG]TAGTTCTTTTGTTTTCTCTGGGTGTAATCTCTGTTGCACATGGAGTTCAGACAATGTAGA	37	13	107354325	CGCAACAGAAATGTCCACGGCCAGTAAACAAGAGAAACGTGACCTCTGTA	3	85121363	R	rs80043017;rs562264106;rs575756849	38;21;2		TRUE										1:11A38
cg23101649	cg23101649	0098785125	ATATAAATCATCTACCCTCAACTTTAACACACACAAACACTTCTACATCA	0015687281	ATATAAATCATCTACCCTCGACTTTAACACACACAAACGCTTCTACGTCG	I	C	Grn	CCAGCCCTAAGAAGCTGCACCCACCAGGTCATTTCCTTTCACCTTCTCAGGGATTCCCAG[CG]ACGCAGAAGCGCTTGTGTGTGCCAAAGCCGAGGGCAGATGATTCACATGTGGCTGACCCT	37	13	107354601	ATGTGAATCATCTGCCCTCGGCTTTGGCACACACAAGCGCTTCTGCGTCG	3	85121644	R	rs531213866;rs550551471;rs181138584	3;22;24		TRUE										1:30A19
cg20630740	cg20630740	0010677576	AAAATCAACCACATATAAATCATCTACCCTCRACTTTAACACACACAAAC			II			AAGCTGCACCCACCAGGTCATTTCCTTTCACCTTCTCAGGGATTCCCAGCGACGCAGAAG[CG]CTTGTGTGTGCCAAAGCCGAGGGCAGATGATTCACATGTGGCTGACCCTTGCCACGTTAA	37	13	107354612	GGGTCAGCCACATGTGAATCATCTGCCCTCGGCTTTGGCACACACAAGCG	3	85121655	R	rs550551471;rs181138584	11;13		TRUE										2:19A21A8
cg23568643	cg23568643	0083690455	TTTTCRCTTCTTAATCCCATTCTAAAAAAACAACTTCATCTCATATATTC			II			GCTGAGCCCATTTTTCGCTTCTTGGTCCCATTCTGAAGGAACAGCTTCATCTCATGTATT[CG]TGTGCTCTCTGCTCCCCCTGACTCTAGACAATGTAAATGGACTCGGTGATGGGAGGAGGC	37	13	107354948	TTTCGCTTCTTGGTCCCATTCTGAAGGAACAGCTTCATCTCATGTATTCG	3	85121989	F				TRUE										2:4A25C19
cg23762915	cg23762915	0010700271	TATTCRTATACTCTCTACTCCCCCTAACTCTAAACAATATAAATAAACTC			II			TTCATCTCATGTATTCGTGTGCTCTCTGCTCCCCCTGACTCTAGACAATGTAAATGGACT[CG]GTGATGGGAGGAGGCATTTATCAGCATGTGAGATGGATAAGGGTGTTTGAAGGTATCCGC	37	13	107354993	ATTCGTGTGCTCTCTGCTCCCCCTGACTCTAGACAATGTAAATGGACTCG	3	85122034	F				TRUE										2:18T5A25
cg26170516	cg26170516	0084658161	AAAAAACTCAAAACAAACCAAATAACACCAAATAAACAACRTAACCTACC			II			GAGAATATCCCTTAGCAGAATGTAACTCTTAATCAGGGTTGTTTATTCACGCCGGGAGCA[CG]GCAGGTCACGCTGCTCACTTGGTGCCATTTGGTCTGCCCTGAGCCTTCCTGGACAGGAAG	37	13	107405774	CGGCAGGTCACGCTGCTCACTTGGTGCCATTTGGTCTGCCCTGAGCCTTC	3	85172813	F														1:10G39
cg23398487	cg23398487	0072752557	AATTCTATTAAAAAAACAACTATTTATATCTTCACTTCTAACCCRTAACC			II			GAAGCGCTGATGGTTCTATTGAAGAAGCAGCTGTTTGTGTCTTCACTTCTGACCCGTGGC[CG]CACTCTGGGCTGGCTGTGCTCAAAGGTCTTTCACTCTCCCCCCTCCAAGCGGCTTGCTAT	37	13	107408915	CGGCCACGGGTCAGAAGTGAAGACACAAACAGCTGCTTCTTCAATAGAAC	3	85175999	R	rs559015254;rs576683842	36;27		TRUE										0:50
cg12761144	cg12761144	0081705832	AATAAAATAAACCTACAAATAAACTACCAAACATTCCAACTAAAATAACC			II			GTAACTTGCGGAGTAGAATAGACCTGCAGGTGGGCTGCCAGGCATTCCAGCTGAGATGAC[CG]TCAACAGATCAGACACACGATACCTTACGGAGTGGTGTCATTTCCATTTCATATTTATTT	37	13	107448853	CGGTCATCTCAGCTGGAATGCCTGGCAGCCCACCTGCAGGTCTATTCTAC	3	85209808	R	rs543599698;rs563495004	44;24												0:50
cg15769756	cg15769756	0041600247	AATAATAATTAACAACTTACTCTTTAAAATCCCAAAATCTAATTAAACTC			II			ATGTCATTATGTCAAATGATGTCATTTGTCAACGGACAAACAGGTAGAAAGGAGTGGATC[CG]AGTCTAATTAGATTTTGGGACTCCAAAGAGCAAGCTGTTAATCACCATTTTAAAACATGG	37	13	107489008	ATGGTGATTAACAGCTTGCTCTTTGGAGTCCCAAAATCTAATTAGACTCG	3	85248826	R	rs140429501;rs575676977;rs552675416	0;31;38		TRUE										2:6G23T19
cg05124117	cg05124117	0061744279	ACTCTCCTCCCATTCCRCTAAACTTAACTCAACCATTACAAAAAAATTTC			II			CCCGCCCCAAAAAAAGGCAGGGTTGTTCTTGGGGCAAACTGTGGAATCTCCTTTTGCAGA[CG]AAATCTTTCTGCAATGGCTGAGTCAAGTTCAGCGGAATGGGAGGAGAGTGGGCCGTGGGG	37	13	107568872	CTCTCCTCCCATTCCGCTGAACTTGACTCAGCCATTGCAGAAAGATTTCG	3	85328568	R	rs74113741;rs562433267	35;50		TRUE				chr13:107570191-107570671	N_Shore				N_Shore	1:35C14
cg10589235	cg10589235	0030700521	ATCCCTCAAAATATTCTAAAAATCTCAACACACAAAAAAATACAATAACC			II			CCCCGTTTCCCATCCCTCAGAATGTTCTAGAAATCTCAGCACACAGGAAGATGCAGTGGC[CG]AGGCCCGTAGAAGGAAGCGGGCGAAGGGCGGAGGAGGACGCGCGGGGCCGGGGCCGGGGC	37	13	107569888	CGGCCACTGCATCTTCCTGTGTGCTGAGATTTCTAGAACATTCTGAGGGA	3	85329671	R	rs74113743;rs532434645	17;9		TRUE				chr13:107570191-107570671	N_Shore				N_Shore	2:23C15C10
cg02309301	cg02309301	0090686882	CCATAAACCAATTCCTCACCAAAAAAACAAAAACTAATAACATCAAAACA	0054744197	CCGTAAACCGATTCCTCACCAAAAAAACAAAAACTAATAACATCGAAACG	I	C	Grn	TCCCTCGGGCGCATCCCCAGAAGCTGCGGGTGTCCCCGGAGGACTTGAAGTCCTCCCGTG[CG]TCTCGATGCCACCAGTTTTTGTTTCTTTGGTGAGGAATCGGTTCACGGTGAAACTTCATT	37	13	107570442	CCGTGAACCGATTCCTCACCAAAGAAACAAAAACTGGTGGCATCGAGACG	3	85330177	R				TRUE				chr13:107570191-107570671	Island				Island	1:44G5
cg01423733	cg01423733	0097638343	TTATTTCTTTAATAAAAAATCRATTCACRATAAAACTTCATTCCTCAACC			II			GCCACCAGTTTTTGTTTCTTTGGTGAGGAATCGGTTCACGGTGAAACTTCATTCCTCAGC[CG]GTGGGGAGCCGAGGCTGGGCCGGGCGGCGAGGGTTGCGCTGGGACGCACTGCCCCCTACT	37	13	107570511	CGGCTGAGGAATGAAGTTTCACCGTGAACCGATTCCTCACCAAAGAAACA	3	85330246	R	rs543593419	3		TRUE				chr13:107570191-107570671	Island				Island	3:23G14C6T4
cg09398762	cg09398762	0052675953	TTCACTTATCAATCTTATAAATACCTCATAAACCCCAACTATTAATTTCC			II			GTTTTAATTTATTCACTTGTCAATCTTATGAATGCCTCATGAACCCCAGCTATTGATTTC[CG]TGGCCAATGCTATTTTTCCTGTTTATTATAATATATTGTCCCATTGTTGCCGGCCGTTTG	37	13	107571965	CGGAAATCAATAGCTGGGGTTCATGAGGCATTCATAAGATTGACAAGTGA	3	85331690	R				TRUE				chr13:107570191-107570671	S_Shore				S_Shore	1:38G11
cg20744654	cg20744654	0026795522	AACTTAAAAATATCCCTAAATTACTCCTCCAAATAAACACATAATTTCAC			II			ATGGGGAATTTAAATTTGTGAGCAAAGTAGGCGACTGGGGAGTGGGGCAAGGATTGTATG[CG]TGAAACTATGTGTTCACCTGGAGGAGTAATCTAGGGATACCCTTAAGCCTCTGGCTTGAG	37	13	107574622	GCTTAAGGGTATCCCTAGATTACTCCTCCAGGTGAACACATAGTTTCACG	3	85334316	R	rs138717195;rs569305995	38;42		TRUE				chr13:107570191-107570671	S_Shelf				S_Shelf	2:10C36G2
cg21508711	cg21508711	0091771588	AAAAATCAAATAATTAAATAAATCTAATTACAATCCTAATACATATCCCC			II			AGAAGCATAGGTTGAAGAGGAGAGGCTACTATTCGTACCTAAGGCGACAGCACAGAGGGG[CG]GGGACATGTATTAGGATTGCAATTAGATTTACTTAATCACCTGATCCCCCACTTTACTCT	37	13	107627447	GGGATCAGGTGATTAAGTAAATCTAATTGCAATCCTAATACATGTCCCCG	3	85380351	R	rs114578759;rs540530020	6;47												3:6A3C14C24
cg25714154	cg25714154	0029781838	AAAAAAATCRCAAATCATCTTATATTTACTTAACACACTTACAAAAAAAC			II			CGATGCTACCGAAGAGGATCGCAAGTCATCTTGTGTTTACTTAACACACTTACAGAAGAG[CG]GCAGCTGGGAGGACAGGGGAGGCAGGCGCAGAGCCGGGAGGGAGCACAGACACAGATGGA	37	13	107769911	AGAGGATCGCAAGTCATCTTGTGTTTACTTAACACACTTACAGAAGAGCG	3	85523224	F	rs181393392	36		TRUE										0:50
cg05181599	cg05181599	0077689225	CAAACATTTTTCTTAACAATCTACCRTTATAAACCATACTATAAACTTTC			II			TAAACATTAACCAGGCATTTTTCTTAACAATCTGCCGTTATGAGCCATACTATGGACTTT[CG]TCTTAACACAGGCAACACTGCCATATCTGTACATGAACAGACCTGACATAGAGTAAGAAT	37	13	107772718	AGGCATTTTTCTTAACAATCTGCCGTTATGAGCCATACTATGGACTTTCG	3	85526001	F	rs540817277	13												2:16C20T12
cg23435038	cg23435038	0077794487	ATAATCCTATTTCTTAAACCAAACCTTCTCTTTCCTATTATCTTCTCCTC			II			GAAACCAAAATCGCATGGGGGTGGATTGGGCAGAGAAAGATCACAAAGTTTCCTCTAGGC[CG]AGGAGAAGATAACAGGAAAGAGAAGGTCTGGTCTAAGAAATAGGACTACATGAGCTGTCA	37	13	107773227	TAGTCCTATTTCTTAGACCAGACCTTCTCTTTCCTGTTATCTTCTCCTCG	3	85526513	R														1:11A38
cg13650313	cg13650313	0026682964	CTAATCTCCATCAAAAACCRAAAAAACAACTACACATTTTCCAATAAAAC			II			TTGCAATTTTTCTGATCTCCATCAAGAACCGAAGGGACAACTGCACATTTTCCAATGAAA[CG]TAATTCATTCAGGGATTTTAACCATTTTATCTTGTCTGTAAAATGAAAAACCAAGATCAA	37	13	107777248	CGTTTCATTGGAAAATGTGCAGTTGTCCCTTCGGTTCTTGATGGAGATCA	3	85530502	R														2:30A3G15
cg02891359	cg02891359	0039651913	AAAACACCCAATTTCTATTACATAAAACAACAATTACCATTTTTCACRAC			II			ATTCGAGGGTAAAAGCACCCAGTTTCTGTTACATGAGACAGCAGTTGCCATTTTTCACGG[CG]GGCCAGCTGCTGCTGTGGTGACACTCGTCCTTCCGTTACTCCTCATTGGTTGAGTTTTCT	37	13	107822808	AAGCACCCAGTTTCTGTTACATGAGACAGCAGTTGCCATTTTTCACGGCG	3	85574230	F	rs146613982	3		TRUE	FAM155A	NM_001080396	3'UTR							1:45T4
cg17252260	cg17252260	0027608122	CCRCTTTAACAACCACTATATAATCAATAATTCTAAATTCACTCAATCAC			II			CCTTTGGCTTCCCGCTTTGACAGCCACTGTGTGGTCAGTAGTTCTAAGTTCACTCAGTCA[CG]TTGAATGCAGGGAAACCTTTGTCACGGGTGTGTGTTATCGCCTCCTGGCTGTAGAGGAGA	37	13	107855647	CGTGACTGAGTGAACTTAGAACTACTGACCACACAGTGGCTGTCAAAGCG	3	85607043	R					FAM155A	NM_001080396	Body							2:0A43C5
cg14903701	cg14903701	0092683377	AACCTCCRTAAATAACTTCATCATTATCRAACAATATAAATAAACACCTC			II			GAAACTGGAGAGGCCTCCGTAGATGACTTCATCATTGTCGGGCAATATAAATGGACACCT[CG]TCTGAACCTCCAAACAGTATTGCTTGCAAGGAATTGTCTTTCTGCAGTTAAACTGTGTGA	37	13	107863002	CGAGGTGTCCATTTATATTGCCCGACAATGATGAAGTCATCTACGGAGGC	3	85614377	R	rs564471443;rs532484431	47;39			FAM155A	NM_001080396	Body							0:50
cg17611741	cg17611741	0052744987	TTTACACAACRACAACTACAAATAATAAAAACACAACAACRAAAATCTCC			II			GAGAAAGCGTATTTACACAACGACAGCTGCAAGTGATAAAAACACAGCAACGAAAGTCTC[CG]CAATAAAAGCAAAACAGTATTTGATTGCATCCCTAATAGAATGTAAAAGGTATTTTGACC	37	13	107863285	CGGAGACTTTCGTTGCTGTGTTTTTATCACTTGCAGCTGTCGTTGTGTAA	3	85614656	R	rs182466851;rs115714304;rs576748473	51;42;10			FAM155A	NM_001080396	Body							1:32G17
cg07094987	cg07094987	0016704833	RTTACCTTTCCACCRTTATTCCAATTAAAATAAATTCTAAATAAAAAATC			II			CTCCCTCACACGTTGCCTTTCCACCGTTATTCCAGTTAAAATGGGTTCTGAATAGGGAAT[CG]CATCCTGCAGCCATAAAGTCTTAAGAAACAACGTCTCCTCTCTCGCAGACGGTGGGGCGT	37	13	107865374	TTGCCTTTCCACCGTTATTCCAGTTAAAATGGGTTCTGAATAGGGAATCG	3	85616824	F				TRUE	FAM155A	NM_001080396	Body							1:12A37
cg18503693	cg18503693	0083626427	AACTCTTTCTAACTTCCTCTTCTACTACCAACCAATTAAAACTAAAATAC			II			TAAAGTTACTAATCATTTGACCTTAATATAGAGACATTATCTGGGTGGGCCTAACTTAAT[CG]CACTCCAGTTTCAACTGGCTGGCAGTAGAAGAGGAAGTTAGAAAGAGTTGAACCCTGCAG	37	13	107923615	CGCACTCCAGTTTCAACTGGCTGGCAGTAGAAGAGGAAGTTAGAAAGAGT	3	85671985	F					FAM155A	NM_001080396	Body							2:6A0G42
cg02955548	cg02955548	0098659406	AAAAAATAAATATAAAAACCAACCTCCAAAATAACCTAATACCCCCTCCC			II			ATTGGGAAACAAGGAAATAAATGTGAAAGCCAGCCTCCAAAGTGACCTGATGCCCCCTCC[CG]ATAGTCATGTTCTTATAAAGCAACCTGCTATACACACACACACACACACACATACACACA	37	13	108028239	CGGGAGGGGGCATCAGGTCACTTTGGAGGCTGGCTTTCACATTTATTTCC	3	85773150	R	rs568484035;rs537618424;rs557257706	29;13;10		TRUE	FAM155A	NM_001080396	Body							2:5C2C41
cg17271006	cg17271006	0092657339	AAACTACAATATACAAAACTTCTTAAAAATACCATAAATAAATCCCCAAC			II			AAGGGCGAGAAAGGCTGCAATGTGCAAGGCTTCTTGGGGATGCCATGGGTGAATCCCCAG[CG]TCTGTGGCCGGAACTGGTTTAAAATGGAGAAATGAAGTGGGGCTGGTCGTTGGAGAGGAG	37	13	108103030	CGCTGGGGATTCACCCATGGCATCCCCAAGAAGCCTTGCACATTGCAGCC	3	85843131	R	rs546874756;rs566667421	37;2			FAM155A	NM_001080396	Body							1:21G28
cg27554518	cg27554518	0006746400	CTACTTCTCTAACAATACAATAACACTTCTATAACACRTATATTTCTAAC			II			ATAACACTACTGTGTGAAGAAACACACAAATACCACAGAGGGTAACAAACATGACAGTGA[CG]CCAGAAATACACGTGTTACAGAAGTGCCACTGCATTGTCAGAGAAGCAGGAAGGGATTCA	37	13	108234701	CGCCAGAAATACACGTGTTACAGAAGTGCCACTGCATTGTCAGAGAAGCA	3	85975729	F	rs141982346	5			FAM155A	NM_001080396	Body							1:19C30
cg16000929	cg16000929	0085693913	ACTCATCTATATAAATATTTACAAAACTTCTATTTTTACAAAATACCATC			II			TAGAATGACCTACTCATCTATATAAATGTTTACAGGGCTTCTGTTTTTGCAAAATGCCAT[CG]TTACCCACAGACATGGTGCCTGAGAAGTGAGCAGGGGTGTCCAAAGAAACAGAGCTGTGT	37	13	108330764	CGATGGCATTTTGCAAAAACAGAAGCCCTGTAAACATTTATATAGATGAG	3	86073383	R	rs550066351	4			FAM155A	NM_001080396	Body							2:20T16T12
cg01300338	cg01300338	0033613521	ACAAAATTAAAATATACTAATCCTAACCAAACCCTACTTTCTCCTAAATC			II			CTGGACAAGTTACAAGGTTGAAATATGCTGGTCCTAACCAGACCCTGCTTTCTCCTAGGT[CG]TGCAAACTTCTCTTCAGGCCCGCATTGATTCCTCTAACCCTCTAACAACTCTGTGAAAAG	37	13	108334488	CGACCTAGGAGAAAGCAGGGTCTGGTTAGGACCAGCATATTTCAACCTTG	3	86077295	R					FAM155A	NM_001080396	Body							2:26A6C16
cg11476731	cg11476731	0039626100	ACTCATCCAACCATATTATATTCCTAATCACCTAAAATTTAAAAATACTC			II			AACTAAACCTGGGTAGTAAAGGCATCCTGAAGCCAATAGCCTCTGTGACAGACTAAATGA[CG]AGTATTTCCAAATTCCAGGTGATCAGGAATATAACATGGTTGGATGAGTAAAATAATTAA	37	13	108387657	CGAGTATTTCCAAATTCCAGGTGATCAGGAATATAACATGGTTGGATGAG	3	86130836	F	rs77265544;rs562584745	20;39			FAM155A	NM_001080396	Body							1:49A0
cg13959826	cg13959826	0015792115	CATACAAATTCCTAAAACTACATCAAAATAACCATTCTATATTATCAAAC			II			TAAAACCAGCACATACAAATTCCTGGGACTACATCAAGATGACCATTCTGTGTTGTCAAG[CG]TGGAATGCATCATGGTTAATATTGAGAAGTCTCTCCTATCATAAAACTATTCATCAGATG	37	13	108417010	CGCTTGACAACACAGAATGGTCATCTTGATGTAGTCCCAGGAATTTGTAT	3	86163353	R	rs145524219;rs535578532;rs112682410	25;6;1			FAM155A	NM_001080396	Body							1:32G17
cg22253329	cg22253329	0076743992	CCTATAAATAAAATAATATATAAAAAAATACTCACTAAACTCAATACCAC			II			AAAGTGACATGCCTGTAAATGAGGTGATATGTGGGAAAGTGCTCACTGAGCTCAATGCCA[CG]TACATGATATACACTCAGTAAACACCAGTTTTCTTGAATCTTTCTTTTCCTCATATATTT	37	13	108451762	CGTGGCATTGAGCTCAGTGAGCACTTTCCCACATATCACCTCATTTACAG	3	86192722	R				TRUE	FAM155A	NM_001080396	Body							1:14G35
cg23026106	cg23026106	0076640492	TTCTAAATAATTTATTTCACCCTTTTCACTCCAAAATACTTCCATAATAC			II			AATATGCTCAATTCTAAATGATTTATTTCACCCTTTTCACTCCAGGGTGCTTCCATGGTA[CG]CTGCACTTCCCCACATCACTGCCAGCTCCTCCAAAGGGCCCTCTCTTTGTGAGTCCTAAA	37	13	108470099	TCTAAATGATTTATTTCACCCTTTTCACTCCAGGGTGCTTCCATGGTACG	3	86211397	F	rs192114250;rs58437961;rs564962196	37;8;2		TRUE	FAM155A	NM_001080396	Body							3:8G0C17T22
cg03489565	cg03489565	0060646925	TCTTACCAAAAATTAACCTTTTCCTAATCCAAATAAACTACCTCACAAAC			II			GGTTCCATCTCAAAAAAAAAAAAAAAGAAAAAAAGACCTATATGGAAACCTACTTCAAAA[CG]TCTGTGAGGCAGTTCATTTGGACTAGGAAAAGGCCAACTTTTGGTAAGAAACCAATTACT	37	13	108507266	CGTCTGTGAGGCAGTTCATTTGGACTAGGAAAAGGCCAACTTTTGGTAAG	3	86248811	F	rs73589318;rs562918039;rs199548561	9;12;27			FAM155A	NM_001080396	Body							1:15A34
cg04360047	cg04360047	0074759113	TACAACCACTTTCTCTTACTCAACCAACTTAATAATATCACTATAAAAAC			II			ACCGAAACAACTACAACCACTTTCTCTTGCTCAACCAACTTAATGATGTCACTATGAGAG[CG]TTCCTGTGTGCAGATCTATATTGCAAACCACACATGCCTGTCTCGAACTCTTCTGACTTT	37	13	108517592	CGCTCTCATAGTGACATCATTAAGTTGGTTGAGCAAGAGAAAGTGGTTGT	3	86261342	R					FAM155A	NM_001080396	Body	chr13:108519292-108521063	N_Shore				N_Shore	2:12C4T32
cg13398192	cg13398192	0014802953	TCTTCRTATTTCTCCTAAACATAATAATCATAATCCTAATAAACCTCRAC			II			CGCTTTCAAACTCTTCGTATTTCTCCTGAGCATGGTGGTCATAGTCCTGGTAAGCCTCGA[CG]CACTGCCTGCAAGTGGTCATCTCGCCGCCTTCCTTGAGCACCACATCCAGACTGCAGTTC	37	13	108518152	CTTCGTATTTCTCCTGAGCATGGTGGTCATAGTCCTGGTAAGCCTCGACG	3	86261908	F	rs202062814	2		TRUE	FAM155A	NM_001080396	1stExon	chr13:108518334-108518633	N_Shore	FAM155A	ENSCSAT00000018323	1stExon	N_Shore	0:50
cg07223990	cg07223990	0079682951	CATAATCCTAATAAACCTCAACACACTACCTACAAATAATCATCTCACCA	0035762130	CATAATCCTAATAAACCTCGACGCACTACCTACAAATAATCATCTCGCCG	I	C	Grn	GAGCATGGTGGTCATAGTCCTGGTAAGCCTCGACGCACTGCCTGCAAGTGGTCATCTCGC[CG]CCTTCCTTGAGCACCACATCCAGACTGCAGTTCAAAGTGTTGGGACTGGACAACCCCGAG	37	13	108518179	CGGCGAGATGACCACTTGCAGGCAGTGCGTCGAGGCTTACCAGGACTATG	3	86261935	R	rs202062814	29		TRUE	FAM155A	NM_001080396	1stExon	chr13:108518334-108518633	N_Shore	FAM155A	ENSCSAT00000018323	1stExon	N_Shore	1:34G15
cg03333286	cg03333286	0097778938	TAAACACCACATCCAAACTACAATTCAAAATATTAAAACTAAACAACCCC			II			GCCGCCTTCCTTGAGCACCACATCCAGACTGCAGTTCAAAGTGTTGGGACTGGACAACCC[CG]AGAACAACTCCCAAAGTGTGTAGGAATTACAAAACGAAAGGTAAAAATCCGACAAGTTCC	37	13	108518237	CGGGGTTGTCCAGTCCCAACACTTTGAACTGCAGTCTGGATGTGGTGCTC	3	86261993	R				TRUE	FAM155A	NM_001080396	1stExon	chr13:108518334-108518633	N_Shore	FAM155A	ENSCSAT00000018323	1stExon	N_Shore	0:50
cg14119999	cg14119999	0080750580	CRACCRAAACAAAACTCTTTTTCTAAAAAACTCTACCAAACCCRTATAAC			II			GCATTCTCCACCGTGAAGCACTGGCCCGAGGACGCGCCCTGGGGGTAACAAGTCTCCAGG[CG]CCACACGGGCTTGGCAGAGTTTCCTAGAAAAAGAGCCTTGCCCCGGTCGTCTTTGCCTCG	37	13	108518445	GACCGGGGCAAGGCTCTTTTTCTAGGAAACTCTGCCAAGCCCGTGTGGCG	3	86262201	R	rs544196360;rs564181506	7;39		TRUE	FAM155A	NM_001080396	1stExon	chr13:108518334-108518633	Island	FAM155A	ENSCSAT00000018323	1stExon	N_Shore	0:50
cg15669183	cg15669183	0004775916	AAAAAAAAATCTATATACCTAAACAACAAACAAAAACTCCCCCATACTCA	0090604958	GAAAAAAAATCTATATACCTAAACGACGAACGAAAACTCCCCCATACTCG	I	C	Grn	GGACGAGGAGGCGGAGAGGAGTCTGTGTGCCTGGGCGGCGGGCGAGGACTCCCCCATGCT[CG]CCAGGAGCGCGGGCCAGGAGGGCTCCTGCTGCCGCCGCTGCTGCTGCTGCTGCTGCCGCT	37	13	108518621	GGAGAGGAGTCTGTGTGCCTGGGCGGCGGGCGAGGACTCCCCCATGCTCG	3	86262377	F	rs548984312;rs375872943	51;35		TRUE	FAM155A	NM_001080396	1stExon	chr13:108518334-108518633	Island	FAM155A	ENSCSAT00000018323	1stExon	N_Shore	1:27A22
cg05383490	cg05383490	0085717102	RTCRTCATACTACCRACACATCCAAACACCCCTAATCATATTTTAAAAAC			II			ATTTTTAAGCCGTCGTCATACTGCCGACACATCCAAGCACCCCTGGTCATATTTTGGGAA[CG]CACAGCCCTGGCCGACTCCACCGTGAGGGCGCCTGTGCCGGTGTCACCACAATATGCATT	37	13	108518955	TCGTCATACTGCCGACACATCCAAGCACCCCTGGTCATATTTTGGGAACG	3	86262705	F	rs147671709;rs555804749	48;20		TRUE	FAM155A;FAM155A	NM_001080396;NM_001080396	1stExon;5'UTR	chr13:108519292-108521063	N_Shore	FAM155A	ENSCSAT00000018323	TSS200	N_Shore	0:50
cg04607400	cg04607400	0096745168	TCTCTCTCTCTCTCTCCATTATTATTTCCCACTCTACAAAAAATAAAATC			II			TGCCTACATAAATATTACCAGGCTTTGAAGGAAGGTCTGACTTGCTTCCTAATCATCAGC[CG]ACCCCATCCTCTGTAGAGTGGGAAACAATAATGGAGAGAGAGAGAGAGAGAGAGACGGAG	37	13	108519213	CTCTCTCTCTCTCTCCATTATTGTTTCCCACTCTACAGAGGATGGGGTCG	3	86262980	R	rs187089646;rs369867004;rs35939139	6;21;35		TRUE	FAM155A;FAM155A	NM_001080396;NM_001080396	1stExon;5'UTR	chr13:108519292-108521063	N_Shore	FAM155A	ENSCSAT00000018323	TSS1500	N_Shore	0:50
cg19839798	cg19839798	0099732157	CAAAAAAAACTAATACTAATAACCAACAACAAAACTAAATACAAAAAACA	0004774872	CGAAAAAAACTAATACTAATAACCGACGACGAAACTAAATACAAAAAACG	I	A	Red	GAGAGAGAGAGACGGAGGAGGCTGGTGCTGGTGGCCGGCGGCGAGGCTGGGTGCAGGGGG[CG]ATGGTGGAGGTGACAGGGTGGCTGGCGCGGCTCCGGTCACCCAGGCATTGTCAGCGCGCG	37	13	108519318	CGCCCCCTGCACCCAGCCTCGCCGCCGGCCACCAGCACCAGCCTCCTCCG	3	86263101	R	rs562648417;rs74114313	46;34		TRUE	FAM155A;FAM155A	NM_001080396;NM_001080396	1stExon;5'UTR	chr13:108519292-108521063	Island	FAM155A	ENSCSAT00000018323	TSS1500	Island	1:26T23
cg10245910	cg10245910	0028643940	CCCAAACTCCAAACTCTAAAAAAACCAACACAAAACAAAAACAAAAAACA	0016704197	CCCAAACTCCGAACTCTAAAAAAACCAACGCGAAACAAAAACGAAAAACG	I	A	Red	CCTCCTCTTCTTCTCCTCCTCTTCCTCCTCCTTCCTTTCCTTCTCCTTCTTCTTCTCCTC[CG]CCTCCCGCTCCTGCTCCGCGCTGGCTCTCCCAGAGTCCGGAGCCTGGGCTGCCTCCGGCG	37	13	108519547	CGCCTCCCGCTCCTGCTCCGCGCTGGCTCTCCCAGAGTCCGGAGCCTGGG	3	86263330	F	rs373408555;rs555884616	7;47		TRUE	FAM155A	NM_001080396	TSS200	chr13:108519292-108521063	Island	FAM155A	ENSCSAT00000018323	TSS1500	Island	0:50
cg10118210	cg10118210	0087810940	AAAACAACCCAAACTCCAAACTCTAAAAAAACCAACACAAAACAAAAACA	0099646279	AAAACAACCCAAACTCCGAACTCTAAAAAAACCAACGCGAAACAAAAACG	I	A	Red	TTCTTCTCCTCCTCTTCCTCCTCCTTCCTTTCCTTCTCCTTCTTCTTCTCCTCCGCCTCC[CG]CTCCTGCTCCGCGCTGGCTCTCCCAGAGTCCGGAGCCTGGGCTGCCTCCGGCGGGGCGCT	37	13	108519554	GAGGCAGCCCAGGCTCCGGACTCTGGGAGAGCCAGCGCGGAGCAGGAGCG	3	86263337	R	rs373408555;rs555884616	0;40		TRUE	FAM155A	NM_001080396	TSS200	chr13:108519292-108521063	Island	FAM155A	ENSCSAT00000018323	TSS1500	Island	0:50
cg25985659	cg25985659	0073761154	AAAACACTTTTTTAAAAAAAACACTAACTTTTACATCATCTCCTCCCACA	0057756296	AAAACACTTTTTTAAAAAAAACGCTAACTTTTACGTCATCTCCTCCCGCG	I	C	Grn	CTTCGTCCTGGAGAAACACTTTTTTGGGGGGAGCGCTGGCTTTTGCGTCATCTCCTCCCG[CG]CCGAGCTCGCTCCATCCTGGCGCAGTGGCGCCGGCTCGGCCCGGGAGGAGGGAGAAGGCG	37	13	108519880	CGCGGGAGGAGATGACGCAAAAGCCAGCGCTCCCCCCAAAAAAGTGTTTC	3	86263651	R				TRUE	FAM155A	NM_001080396	TSS1500	chr13:108519292-108521063	Island	FAM155A	ENSCSAT00000018323	TSS1500	Island	1:26C23
cg03141482	cg03141482	0052711268	RTCCRCAATCTAACTTTTATTTTTCTCTTCAATAATTAAAACAAAATATC			II			GGCCCCCGCCCGGCTCCCCGGGCTCAGGCGCCTGCTCTTTCCTTTCTGTCCCCCTGTCCA[CG]ATATTTTGTTTTAATCACTGAAGAGAAAAATAAAAGTCAGACTGCGGACGGCATGGCCGG	37	13	108520039	TCCGCAGTCTGACTTTTATTTTTCTCTTCAGTGATTAAAACAAAATATCG	3	86263810	R	rs542460059;rs543273860	30;33		TRUE	FAM155A	NM_001080396	TSS1500	chr13:108519292-108521063	Island	FAM155A	ENSCSAT00000018323	TSS1500	Island	1:22G27
cg07034928	cg07034928	0061761551	CATCCAAAATAACTCAATCCTTAATTAAAAAAACTCTACCCAAACCCTCA	0054709210	CATCCGAAATAACTCGATCCTTAATTAAAAAAACTCTACCCAAACCCTCG	I	C	Grn	ACGCTCTGGCTCCGGGAAGCGTCCGAGTTGCAGGCGCCCGGGCAGAGGTCTCTACTGGTG[CG]AGGGTCTGGGCAGAGTCCTCTCAACTAAGGACCGAGCCACTTCGGATGGAAGGTGGGGGT	37	13	108520189	CATCCGAAGTGGCTCGGTCCTTAGTTGAGAGGACTCTGCCCAGACCCTCG	3	86263960	R	rs149776539	24		TRUE	FAM155A	NM_001080396	TSS1500	chr13:108519292-108521063	Island	FAM155A	ENSCSAT00000018323	TSS1500	Island	2:12A10T26
cg13582072	cg13582072	0064625985	AATCCTCTCAACTAAAAACCAAACCACTTCAAATAAAAAATAAAAATCCA	0060800119	AATCCTCTCAACTAAAAACCGAACCACTTCGAATAAAAAATAAAAATCCG	I	C	Grn	GGGTCTGGGCAGAGTCCTCTCAACTAAGGACCGAGCCACTTCGGATGGAAGGTGGGGGTC[CG]CGGAGGAAGCTCGAATTGGCTAGAGGAGGGATGAGGTGACATTTGGTCTCTGAATGCGTC	37	13	108520252	AGTCCTCTCAACTAAGGACCGAGCCACTTCGGATGGAAGGTGGGGGTCCG	3	86264023	F	rs149776539;rs377697068;rs564164130	41;9;6		TRUE	FAM155A	NM_001080396	TSS1500	chr13:108519292-108521063	Island	FAM155A	ENSCSAT00000018323	TSS1500	Island	1:8T41
cg06833978	cg06833978	0038616952	TCCCAATACRTACAATTATTCCRTCCTACTATATAACACRAAAAAATAAC			II			AGATCCATCGCTCCCAGTGCGTGCAGTTATTCCGTCCTGCTGTGTGACACGGGAGAATGG[CG]CGCACGCCTGTGCACCTGCATCGACCGTGTAGCTGCCTGGGTGACAGCCACCCATTTGTC	37	13	108520391	CCCAGTGCGTGCAGTTATTCCGTCCTGCTGTGTGACACGGGAGAATGGCG	3	86264162	F	rs540943825;rs146808537;rs549353580;rs569418625	49;23;19;10		TRUE	FAM155A	NM_001080396	TSS1500	chr13:108519292-108521063	Island	FAM155A	ENSCSAT00000018323	TSS1500	Island	0:50
cg05905988	cg05905988	0061600528	ACACAAAACTTACTATTTCTTCCTAAAACTCTATAAAACCACTTCTAATC			II			GTAGCTGCCTGGGTGACAGCCACCCATTTGTCTATGTTTTCTTTCCTATTCTAAAGTAAA[CG]ATTAGAAGTGGCCTCATAGAGTCTTAGGAAGAAACAGTAAGCCCTGTGCCACCCGGGGTC	37	13	108520481	CGATTAGAAGTGGCCTCATAGAGTCTTAGGAAGAAACAGTAAGCCCTGTG	3	86264252	F	rs112718805;rs553680403;rs573699717	6;16;33		TRUE	FAM155A	NM_001080396	TSS1500	chr13:108519292-108521063	Island				Island	1:48C1
cg06905984	cg06905984	0084697992	TTACTTAAAAAAAAATCACCTAATAAAACCCATATAATAAATATACACCC			II			GACAGCGGTTTGCGGTGTCGCCCTCTCTGCGGTGCTTTCCAAGGACCCTCATGCCCCGCC[CG]GGTGCACATTCACCACATGGGTCTTACTAGGTGACCTCTTTCTAAGTAAAATGCATTGAG	37	13	108521062	TACTTAGAAAGAGGTCACCTAGTAAGACCCATGTGGTGAATGTGCACCCG	3	86264826	R	rs544808880;rs145731539;rs188502227;rs541304254;rs564730608	20;26;30;31;38		TRUE				chr13:108519292-108521063	Island				Island	2:14T25G9
cg23735127	cg23735127	0013711121	TACTATTAAACTTCTCTATTCCATTAATCACACTCCTAAATAAAACCTAC			II			GCTGGAATGTAGGTTTCATTTATATCAGGAAAATCAGGCTGTGGAGTCTAGAAACTCCTA[CG]TAGGTTTTACCTAGGAGTGTGACTAATGGAATAGAGAAGTTTAATAGCACCAGCACATTT	37	13	108523008	GCTATTAAACTTCTCTATTCCATTAGTCACACTCCTAGGTAAAACCTACG	3	86266755	R	rs75422488;rs541660272	0;24		TRUE				chr13:108519292-108521063	S_Shore				S_Shore	0:50
cg15528320	cg15528320	0033680129	CCTTTTCTCTAACTCAAAAAACCTCTCRACTAAAAAACTACAAATAAATC			II			GTTCCTGCATATGTTTTTAGGCTCTGGTTACACCAGGAGTTCAGAACTGTGCGTGACAGA[CG]ACCCACCTGCAGCTCCCCAGCCGAGAGGTTCTCTGAGTCAGAGAAAAGGGCTGCAGCATG	37	13	108559624	CGACCCACCTGCAGCTCCCCAGCCGAGAGGTTCTCTGAGTCAGAGAAAAG	3	86301363	F	rs532959181;rs145657010	1;7												2:22T22G4
cg19390276	cg19390276	0074743179	CTAAAACATTTTAAACCTTCTTTACTTCCTACTCACCAAATTCAATTAAC			II			CTAGGCTGTAAAAGTTTTCACTACAGAGTATTTCACTGCTCTACTTCATTAATGATGTCA[CG]TTAATTGAACCTGGTGAGCAGGAAGTAAAGAAGGCTTAAAATGCCTTAGCAGAAAATATA	37	13	108646163	TAAGGCATTTTAAGCCTTCTTTACTTCCTGCTCACCAGGTTCAATTAACG	3	86370180	R	rs9520682	15												2:15A0A33
cg01969938	cg01969938	0099601541	CATCTTCTAACACCAACTTCCAACTTAACAACTAAACTTCAAACTTAACA	0009796353	CATCTTCTAACGCCAACTTCCGACTTAACGACTAAACTTCAAACTTAACG	I	T	Red	CCCAACCCCCCCCAACCTCCCAACCGCCCCCACCTGCCACCCCACACCCTTCCCACCTGA[CG]TCAAGCCTGAAGCTCAGCCGCTAAGCCGGAAGCTGGCGCCAGAAGATGCCGGTTCCGCCA	37	13	108867836	CATCTTCTGGCGCCAGCTTCCGGCTTAGCGGCTGAGCTTCAGGCTTGACG	3	86584220	R	rs574241539	9		TRUE	LIG4;LIG4;LIG4;LIG4	NM_002312;NM_206937;NM_206937;NM_001098268	TSS1500;1stExon;5'UTR;5'UTR	chr13:108867107-108867364	S_Shore				N_Shelf	3:12G7T1T27
cg24242429	cg24242429	0085736942	CAAACCTAAAACTCAACCACTAAACCAAAAACTAACACCAAAAAATACCA	0022774840	CAAACCTAAAACTCAACCGCTAAACCGAAAACTAACGCCAAAAAATACCG	I	A	Red	CCCACCTGACGTCAAGCCTGAAGCTCAGCCGCTAAGCCGGAAGCTGGCGCCAGAAGATGC[CG]GTTCCGCCAGCTGCTCGCCGCGCAGGCGCAGGGGAGACCCGGGGCCTTGCAGTCACCGGG	37	13	108867887	CGGCATCTTCTGGCGCCAGCTTCCGGCTTAGCGGCTGAGCTTCAGGCTTG	3	86584271	R	rs574241539;rs542934040	44;1		TRUE	LIG4;LIG4;LIG4	NM_002312;NM_206937;NM_001098268	TSS1500;TSS200;5'UTR	chr13:108867107-108867364	S_Shore				N_Shelf	3:9G7T1T30
cg05180121	cg05180121	0056750186	TAAAACTCAACCACTAAACCAAAAACTAACACCAAAAAATACCAATTCCA	0054701980	TAAAACTCAACCGCTAAACCGAAAACTAACGCCAAAAAATACCGATTCCG	I	C	Grn	TGACGTCAAGCCTGAAGCTCAGCCGCTAAGCCGGAAGCTGGCGCCAGAAGATGCCGGTTC[CG]CCAGCTGCTCGCCGCGCAGGCGCAGGGGAGACCCGGGGCCTTGCAGTCACCGGGCTCAAG	37	13	108867893	TGAAGCTCAGCCGCTAAGCCGGAAGCTGGCGCCAGAAGATGCCGGTTCCG	3	86584277	F	rs574241539;rs542934040	50;7		TRUE	LIG4;LIG4;LIG4	NM_002312;NM_206937;NM_001098268	TSS1500;TSS200;5'UTR	chr13:108867107-108867364	S_Shore				N_Shelf	3:3G7T1T36
cg17114573	cg17114573	0037704848	CAATAAAAACCRTATATACTCAAAACCCTAACCAAAATCCTACAAATCCC			II			GGCGCAGCCAGGCTCGCGATGGGAGGTGGGGGGGCCGGCAGCCCCGTGGGGCTGCGGAGG[CG]GGACCTGCAGGATCCTGGTTAGGGTCTTGAGTACACACGGCTCCTATTGGCCTCGGCAGC	37	13	108868021	AATAGGAGCCGTGTGTACTCAAGACCCTAACCAGGATCCTGCAGGTCCCG	3	86584405	R	rs189452010;rs527395820	29;38		TRUE	LIG4;LIG4;LIG4	NM_002312;NM_206937;NM_001098268	TSS1500;TSS200;5'UTR	chr13:108867107-108867364	S_Shore				N_Shelf	2:9G2C37
cg15869021	cg15869021	0028621906	ACCAAAACACAAAATAATCTTAAATCTCCCTCRAAACAAAATCCACTAAC			II			AGTACACACGGCTCCTATTGGCCTCGGCAGCAGATGCTCTCTGCAAGCAGTTGATCCACA[CG]CCAGTGGATTTTGTCTCGAGGGAGACCTAAGATCACTTTGTGCTCTGGCTAGTGATAGCC	37	13	108868112	CGCCAGTGGATTTTGTCTCGAGGGAGACCTAAGATCACTTTGTGCTCTGG	3	86584496	F	rs547326957	47			LIG4;LIG4;LIG4	NM_001098268;NM_002312;NM_206937	5URT;TSS1500;TSS1500	chr13:108867107-108867364	S_Shore				N_Shelf	3:11A6T26C4
cg13014295	cg13014295	0002609824	CCAAAAACTATTAATTTCCACCRAATTTTTACTATAATCAATCCTCTTTC			II			GTTTTTGTGTTCCAGGAGCTGTTGGTTTCCACCGAATTTTTGCTGTGGTCAGTCCTCTTT[CG]CCATGGAGAAGTGAGAAGTTATTCATAAAGAGGGGTGGAAACAACTTTTAGAACTATTTT	37	13	108868635	CAGGAGCTGTTGGTTTCCACCGAATTTTTGCTGTGGTCAGTCCTCTTTCG	3	86585020	F	rs558904515	12			LIG4;LIG4	NM_001098268;NM_206937	5URT;TSS1500	chr13:108870502-108871328	N_Shore				N_Shore	2:9C28C11
cg19435206	cg19435206	0077742470	TATCTTATTTTTACAAATTTTACCRAAATACACRACCATAAAAACACCTC			II			AGCCCAAGTTTTAAGGGCCCATTTTTGCGAACACTTCCAAGGCCTTGAGAGGGGCCCTAA[CG]AGGTGTTCCCATGGTCGTGTACCTCGGTAAAATTTGCAAAAATAAGACAATTTTACATTA	37	13	108870264	CGAGGTGTTCCCATGGTCGTGTACCTCGGTAAAATTTGCAAAAATAAGAC	3	86586657	F	rs566410427;rs151222214	48;49			LIG4;ABHD13	NM_001098268;NM_032859	5URT;TSS1500	chr13:108870502-108871328	N_Shore				N_Shore	3:21C5A21T0
cg11198309	cg11198309	0032755174	TAAATCCTAAAACAAAAAACCAAACCCACACCACCAAAATATCTTTTCCA	0033701820	TAAATCCTAAAACAAAAAACCGAACCCACGCCGCCGAAATATCTTTTCCG	I	T	Red	GGCCAAGATCCCTAGGTCCTGGAGCAGGGAGCCGGGCCCACGCCGCCGAGGTATCTTTTC[CG]TCCGGGCCACCGTCGCGGGGGCTCACTGGCAGCGGCTTCTGCGCATGCTCGGAAGAGCGG	37	13	108870685	CGGAAAAGATACCTCGGCGGCGTGGGCCCGGCTCCCTGCTCCAGGACCTA	3	86587072	R	rs12868816;rs552545314;rs12868821	48;39;36		TRUE	LIG4;ABHD13;LIG4	NM_001098268;NM_032859;NM_001098268	1stExon;TSS200;5'UTR	chr13:108870502-108871328	Island				Island	3:0C5G4A38
cg16258721	cg16258721	0006728958	TACACATACTCAAAAAAACAAACAAAATTCCCACTCCAAAAACAAAAACA	0076610468	TACGCATACTCGAAAAAACGAACAAAATTCCCACTCCGAAAACGAAAACG	I	A	Red	GGCAGCGGCTTCTGCGCATGCTCGGAAGAGCGGGCAGGGTTCCCACTCCGGGAGCGGAGA[CG]GAGAACAGGTTATGTGGGAGCCGGCGGGGGCATTTGCCGGCGACACCCGAGCGGGGGCCG	37	13	108870774	TGCGCATGCTCGGAAGAGCGGGCAGGGTTCCCACTCCGGGAGCGGAGACG	3	86587162	F	rs568650426;rs537674250	37;6		TRUE	ABHD13;ABHD13;LIG4	NM_032859;NM_032859;NM_001098268	5'UTR;1stExon;TSS200	chr13:108870502-108871328	Island				Island	1:13G36
cg13922111	cg13922111	0034659149	ATTCCCACTCCAAAAACAAAAACAAAAAACAAATTATATAAAAACCAACA	0079724208	ATTCCCACTCCGAAAACGAAAACGAAAAACAAATTATATAAAAACCGACG	I	A	Red	AGAGCGGGCAGGGTTCCCACTCCGGGAGCGGAGACGGAGAACAGGTTATGTGGGAGCCGG[CG]GGGGCATTTGCCGGCGACACCCGAGCGGGGGCCGGAAGTGGGGCCACAGCTCGCAGCAGG	37	13	108870800	CGCCGGCTCCCACATAACCTGTTCTCCGTCTCCGCTCCCGGAGTGGGAAC	3	86587188	R	rs537674250;rs557081388	32;20		TRUE	ABHD13;ABHD13;LIG4	NM_032859;NM_032859;NM_001098268	5'UTR;1stExon;TSS200	chr13:108870502-108871328	Island				Island	0:50
cg08859912	cg08859912	0068678975	AAAAAACAAATTATATAAAAACCAACAAAAACATTTACCAACAACACCCA	0031628989	GAAAAACAAATTATATAAAAACCGACGAAAACATTTACCGACGACACCCG	I	A	Red	GGGAGCGGAGACGGAGAACAGGTTATGTGGGAGCCGGCGGGGGCATTTGCCGGCGACACC[CG]AGCGGGGGCCGGAAGTGGGGCCACAGCTCGCAGCAGGAGCTCCGGGCTAGACCGTGGCGC	37	13	108870823	CGGGTGTCGCCGGCAAATGCCCCCGCCGGCTCCCACATAACCTGTTCTCC	3	86587211	R	rs557081388;rs146810093;rs539014388	43;12;2		TRUE	ABHD13;ABHD13;LIG4	NM_032859;NM_032859;NM_001098268	5'UTR;1stExon;TSS200	chr13:108870502-108871328	Island				Island	0:50
cg25018673	cg25018673	0092675399	TAAATTCCAAAATATATTACTTTATTTTCCAAAACAACCATCCTCTTCAC			II			GGTATTCTGTATAAATTCCAGGATGTATTGCTTTATTTTCCAGAACAGCCATCCTCTTCA[CG]TCTTTATGTTCCCATGCCCACTGGCATTCCACATGAAAACATTTTCATCAGAACCAAAGA	37	13	108881789	CGTGAAGAGGATGGCTGTTCTGGAAAATAAAGCAATACATCCTGGAATTT	3	86598180	R	rs191694117;rs138545969;rs142014790	38;36;9		TRUE	ABHD13	NM_032859	Body			ABHD13	ENSCSAT00000018325	1stExon		0:50
cg12521221	cg12521221	0080645132	TTTAAACATACCACATATAACCAACACTTTATTTTCATTCTTTCCRATAC			II			GAGAACACATTTTTAAGCATACCACATATGGCCAGCACTTTATTTTCATTCTTTCCGATG[CG]TTACCTTCCTTTATGGTGCTACAAAAATAAATTTTTGTCCTACAGAAAAATCTCTCAGTG	37	13	108882272	CGCATCGGAAAGAATGAAAATAAAGTGCTGGCCATATGTGGTATGCTTAA	3	86598663	R					ABHD13	NM_032859	Body			ABHD13	ENSCSAT00000018325	1stExon		1:44A5
cg12569777	cg12569777	0011631219	AACCTTTTATCCCTAAATAAACTTATAATATAATATATTATTCAATAAAC			II			TCAGATACAGTGGCCTTTTGTCCCTGAATAAACTTGTGATGTGGTGTATTATTCAATGAA[CG]TGAACATGCTTCTTGTTTAACAGAATTTCTGTTAAATTATTGCCAAACCATTTCCTCTTC	37	13	108918804	GCCTTTTGTCCCTGAATAAACTTGTGATGTGGTGTATTATTCAATGAACG	3	86635167	F	rs547026387	40												1:1T48
cg16283604	cg16283604	0038670955	ATTACCCTCTAACRAATTCCCATTTCCTCATTATCTTACTACAAAATAAC			II			AAGGGAAAAAAACAAAAAACAAAAAACAATCCTAATGGTAAAAACAAGTAAGTCTGACTG[CG]TCATTTTGTAGTAAGACAATGAGGAAATGGGAACTCGTCAGAGGGTAACTGGGTGGTGCC	37	13	108919855	TTACCCTCTGACGAGTTCCCATTTCCTCATTGTCTTACTACAAAATGACG	3	86636199	R	rs559025962;rs566247796	38;51												2:14G23A11
cg12664730	cg12664730	0041652925	AATAACTTATCTACAACTCCCATATTAACTATACCACAACCTAACAAATC			II			CAACAACAGAAAAATCCAAAGCTAAGGTGGCTCTTGTGTGATCAAGGACCTCTTGTACAC[CG]ACCTGTTAGGCTGTGGCACAGTCAACATGGGAGTTGTAGACAAGCTACTTGAGAGTGGTT	37	13	108921244	GTAGCTTGTCTACAACTCCCATGTTGACTGTGCCACAGCCTAACAGGTCG	3	86637569	R	rs539529921;rs552647717;rs113545891	0;13;40			TNFSF13B;TNFSF13B	NM_001145645;NM_006573	TSS1500;TSS1500			TNFSF13B	ENSCSAT00000015567	TSS1500		1:15C34
cg10864680	cg10864680	0006601915	ACACTCCTTCAATTTCATTTCTTCTCTTTTCTTAAAACAAAAAATAAAAC			II			GGCCCCAACCTTCAAAGTTCAAGTAGTGATATGGATGACTCCACAGAAAGGGAGCAGTCA[CG]CCTTACTTCTTGCCTTAAGAAAAGAGAAGAAATGAAACTGAAGGAGTGTGTTTCCATCCT	37	13	108922274	CGCCTTACTTCTTGCCTTAAGAAAAGAGAAGAAATGAAACTGAAGGAGTG	3	86638599	F				TRUE	TNFSF13B;TNFSF13B	NM_006573;NM_001145645	1stExon;1stExon			TNFSF13B	ENSCSAT00000015567	1stExon		0:50
cg18703238	cg18703238	0072626183	CAATACCAACAACAAAATTACAACCAACAACTTTCCRTCTTTAAAAAATC			II			GAAGAAATGAAACTGAAGGAGTGTGTTTCCATCCTCCCACGGAAGGAAAGCCCCTCTGTC[CG]ATCCTCCAAAGACGGAAAGCTGCTGGCTGCAACCTTGCTGCTGGCACTGCTGTCTTGCTG	37	13	108922361	AGTGCCAGCAGCAAGGTTGCAGCCAGCAGCTTTCCGTCTTTGGAGGATCG	3	86638686	R	rs145253799;rs564513110	7;31		TRUE	TNFSF13B;TNFSF13B	NM_006573;NM_001145645	1stExon;1stExon			TNFSF13B	ENSCSAT00000015567	1stExon		2:15A17G16
cg21784254	cg21784254	0070786529	AAACTACTAACTACAACCTTACTACTAACACTACTATCTTACTACCTCAC			II			CCAAAGACGGAAAGCTGCTGGCTGCAACCTTGCTGCTGGCACTGCTGTCTTGCTGCCTCA[CG]GTGGTGTCTTTCTACCAGGTGGCCGCCCTGCAAGGGGACCTGGCCAGCCTCCGGGCAGAG	37	13	108922428	AGCTGCTGGCTGCAACCTTGCTGCTGGCACTGCTGTCTTGCTGCCTCACG	3	86638753	F	rs564513110	38		TRUE	TNFSF13B;TNFSF13B	NM_006573;NM_001145645	1stExon;1stExon			TNFSF13B	ENSCSAT00000015567	1stExon		1:14G35
cg09450063	cg09450063	0081757921	CCTACAAAAAAACCTAACCAACCTCCAAACAAAACTACAAAACCACCACA	0080728969	CCTACAAAAAAACCTAACCAACCTCCGAACAAAACTACAAAACCACCACG	I	C	Grn	CCAGGTGGCCGCCCTGCAAGGGGACCTGGCCAGCCTCCGGGCAGAGCTGCAGGGCCACCA[CG]CGGAGAAGCTGCCAGCAGGAGCAGGAGCCCCCAAGGCCGGCCTGGAGGAAGCTCCAGCTG	37	13	108922504	CCTGCAAGGGGACCTGGCCAGCCTCCGGGCAGAGCTGCAGGGCCACCACG	3	86638829	F	rs533609815	38		TRUE	TNFSF13B;TNFSF13B	NM_006573;NM_001145645	1stExon;1stExon			TNFSF13B	ENSCSAT00000015567	1stExon		0:50
cg14386604	cg14386604	0019688193	ACACAATATCACATTTAACTATATTAACTAATTTATTTCCTAACTCTTCC			II			AACGTTGACCTTCCAACCAAATCTTTGACCTGTTCTTGTTAAGCTTGAGATTTTGGGAAA[CG]GAAGAGCTAGGAAACAAATCAGTCAACACAGCCAAATGTGATATTGTGTCTCTTTTACAC	37	13	108928803	CGGAAGAGCTAGGAAACAAATCAGTCAACACAGCCAAATGTGATATTGTG	3	86645122	F	rs552712821;rs142076699;rs9520829;rs555595958	0;45;47;51			TNFSF13B;TNFSF13B	NM_001145645;NM_006573	Body;Body			TNFSF13B	ENSCSAT00000015567	Body		3:23T2C20A2
cg09058384	cg09058384	0098672294	AACTATAAATCATACATCTTATACTTTACTAAATCTTTAATCCCTAAATC			II			ATGAAGGTAGAAGCTATGGGTCATGCATCTTATGCTTTGCTGGATCTTTAGTCCCTGGAT[CG]TTGTAGACAATTGATAGACTTGTTAAATTGACACATGAGTGCATTGATAAACAAATTCAT	37	13	109071839	CGATCCAGGGACTAAAGATCCAGCAAAGCATAAGATGCATGACCCATAGC	3	86777564	R	rs544991041;rs182923910;rs186951166;rs191850582;rs560607014	50;49;44;15;1												3:20C2A11C14
cg17290867	cg17290867	0045761974	ATACTCTAAAAAACTTTCTCCATTACCATAATAACCTCTTACATATTAAC			II			GTACTTGTTTTGTGCTCTGAAAAACTTTCTCCATTACCATAGTAACCTCTTACATGTTGG[CG]GAAGCTGATGTCATTCTAGGTATTATTCATTCTTAGTGGATTGATACTCAGTGTGCTAAT	37	13	109115924	CGCCAACATGTAAGAGGTTACTATGGTAATGGAGAAAGTTTTTCAGAGCA	3	86814460	R	rs147243882	2												0:50
cg07647726	cg07647726	0050656870	CCAATTCAAAACAACCAAATTTCACTTAACCCCRCTTAACAAAAAAAACC			II			ATTAAAATTGGGTGTTAACCGTTTGCCACTCAGAAGAATTATTAGCCATTGGAGGAGGAG[CG]GTTTCTCTTGCTAAGCGGGGTTAAGTGAAACTTGGCTGCTCTGAATTGGCCAGAGGAGTA	37	13	109149171	CAATTCAGAGCAGCCAAGTTTCACTTAACCCCGCTTAGCAAGAGAAACCG	3	86852351	R	rs536104718;rs555989757	18;39		TRUE				chr13:109147798-109149019	S_Shore				S_Shore	3:18A4C24C1
cg17373843	cg17373843	0099683457	TTACATTCCCTAAAAATACTACAACTTCTTCATTAATTTCTAAAATTCTC			II			TATTCTTGAAGTTGCATTCCCTGAGGGTACTGCAGCTTCTTCATTGGTTTCTGAAGTTCT[CG]TAAAGGTGTTTGGTTCATATGTTGCTTTTTAGACAGTGTCTTTTTGGGAGAGTGAGGGAT	37	13	109161161	CGAGAACTTCAGAAACCAATGAAGAAGCTGCAGTACCCTCAGGGAATGCA	3	86862533	R	rs535498978	42												3:13A17C9G8
cg08990604	cg08990604	0020692529	ACCAATATTTACTCTCTTTTATTCTCTTAACATAAACTTCCAAAAACAAC			II			ACGTAACAGAAACCAATATTTACTCTCTTTTATTCTCTTGGCATAGACTTCCAAGGGCAA[CG]TTTGCCAGATCCTGGCAAAACCCTTGCTGACAATGCATTTCTTCTTGGGTAATTAAATGG	37	13	109213718	CGTTGCCCTTGGAAGTCTATGCCAAGAGAATAAAAGAGAGTAAATATTGG	3	86909118	R	rs184036707;rs535554280	38;2												1:32G17
cg00757772	cg00757772	0031731538	AAAATAAAAATTTACAACCTTCATCAAAAATACTAATTCCTCATTTATTC			II			AAAGCACCCAAAATGGTGACTTTTGTGACAGTGACTCTCAATAATTAATTGTGGAATCAA[CG]AATAAATGAGGAATCAGCATTCCTGATGAAGGCTGCAAATCCTCATTCTAATTTTTGGAA	37	13	109280603	GAATGAGGATTTGCAGCCTTCATCAGGAATGCTGATTCCTCATTTATTCG	3	86977158	R	rs548618814	37			MYO16;MYO16	NM_001198950;NM_015011	TSS1500;5URT							3:5G17T20A5
cg11368534	cg11368534	0026746520	TATCAATTTCCTATTCACACACAACAACTAATAACAACTAAAAATAATCC			II			TAAGCTCCTGCTATCAATTTCCTATTCACACACAGCAACTGGTGGCAACTAAAAATAATC[CG]CTTTACTACCAGCTAAGAATCTGGTCATATGTGGCTGATGGACAGTGTGCACGAAGAAGA	37	13	109281669	ATCAATTTCCTATTCACACACAGCAACTGGTGGCAACTAAAAATAATCCG	3	86978233	F					MYO16;MYO16;MYO16	NM_001198950;NM_001198950;NM_015011	5URT;1stExon;5URT							0:50
cg22498816	cg22498816	0055715948	CAACCATTATACTTAACAACATATATATTCTATTACCTTAAATTAACAAC			II			ATTACAGGCTTCAGCCATTATACTTGGCAGCATATATATTCTATTACCTTAAATTAACAG[CG]TCATGATTAGTCATCATGATACGCAAAAGCAAATCTATTAGGTTGTTCTGAAAAAGTTTG	37	13	109317791	CGCTGTTAATTTAAGGTAATAGAATATATATGCTGCCAAGTATAATGGCT	3	87014400	R	rs11839762;rs565465857;rs571581385;rs541144012	30;20;2;1			MYO16;MYO16	NM_015011;NM_001198950	5URT;Body							1:35G14
cg13820738	cg13820738	0090670246	TATCTAATTCCATCATTTATTTTATTACCACAAAATCTTAAAAAACACAC			II			CTACATATGCATGTCTAATTCCATCATTTGTTTTATTACCACAGAATCTTGAGAAACACA[CG]AACTATTTTTCCCCAATCTATAAAAAGGGCTTTGGATTTGCAATATCAAGTGCAAGGAGA	37	13	109318058	CGTGTGTTTCTCAAGATTCTGTGGTAATAAAACAAATGATGGAATTAGAC	3	87014674	R	rs537738247;rs551980359;rs186856786	38;28;2			MYO16;MYO16	NM_015011;NM_001198950	5URT;Body							3:9T1C18G19
cg23526164	cg23526164	0093787473	ACRTCTAATAAAACRCATACRCTATAAACAAATCAAAACCTACTATAAAC			II			GGCCAACGGCAGCGTCTAGTGAAGCGCATGCGCTGTGAGCAAATCAAAGCCTACTATGAG[CG]CGAGAAGGCTTTTCAGAAGCAGGAAGGGTTCCTGAAAAGGCTGAAGCATGCGAAGAATCC	37	13	109318371	CGTCTAGTGAAGCGCATGCGCTGTGAGCAAATCAAAGCCTACTATGAGCG	3	87014987	F	rs112671299;rs202106004;rs574447181;rs117770145	43;9;7;3		TRUE	MYO16	NM_015011	Body							1:5G44
cg05717677	cg05717677	0050774104	AAAAACCTTCTCRCRCTCATAATAAACTTTAATTTACTCACAACRCATAC			II			GAAATCGACCAGTGCTTGCTAGAGTCCCTTCCCCTTGGCCAACGGCAGCGTCTAGTGAAG[CG]CATGCGCTGTGAGCAAATCAAAGCCTACTATGAGCGCGAGAAGGCTTTTCAGAAGCAGGA	37	13	109318335	CGCATGCGCTGTGAGCAAATCAAAGCCTACTATGAGCGCGAGAAGGCTTT	3	87014951	F	rs202106004;rs574447181;rs117770145;rs61745206;rs113855148	29;31;35;38;40		TRUE	MYO16	NM_015011	Body							0:50
cg22534108	cg22534108	0087770460	ATTACTATCATCATCAAACTCTAATATCCTACAATACAATTATACTAACC			II			ATGGGGGCAGTCTTGATGAGGACTGTGCCCTTAACCTGTAGGCTCTGGTCTAACCCTTGG[CG]GTTAGCATAATTGTACTGCAGGACATCAGAGTTTGATGATGATAGTAATAATAACTGTAT	37	13	109481518	TTACTATCATCATCAAACTCTGATGTCCTGCAGTACAATTATGCTAACCG	3	87171590	R	rs368182686	22			MYO16;MYO16	NM_001198950;NM_015011	Body;Body			MYO16	ENSCSAT00000015566	Body		1:22A27
cg05740578	cg05740578	0079701449	TTCATAATAAACCCTTAACAAAAACCAAACCTTCACRAAAACTACTTACC			II			AGTCACCGCGCGCTTGAACTTGTGATCCTGCTGGGAGCCGTACCTGTCACGGGGAAGCCA[CG]GCAAGCAGCTCCCGTGAAGGTTTGGTTTCTGCTAAGGGCTTATTATGAACAGGGAACCTA	37	13	109568288	CGGCAAGCAGCTCCCGTGAAGGTTTGGTTTCTGCTAAGGGCTTATTATGA	3	87256191	F	rs145638901;rs535997488	15;19			MYO16;MYO16	NM_001198950;NM_015011	Body;Body			MYO16	ENSCSAT00000015566	Body		0:50
cg24611614	cg24611614	0001711477	TCCCAACATACCTTAAATACACAAATAAACACACAAAAATTATTTCATAC			II			TGAACCTTCAATCCCAGCATGCCTTGGGTACACAAGTAGGCACACAAGGATTGTTTCATG[CG]CGCTGATCTCTGCGCCTGCTGAGTGGGGCCACACCTGCACCCTGGAGACACAGTAGGTGC	37	13	109600841	CCCAGCATGCCTTGGGTACACAAGTAGGCACACAAGGATTGTTTCATGCG	3	87290033	F	rs192306575;rs559448107	41;36			MYO16;MYO16	NM_001198950;NM_015011	Body;Body			MYO16	ENSCSAT00000015566	Body		3:6G17C12G12
cg04869379	cg04869379	0091742355	TATTCATTCAAAAACATTTACTAAACCCCTATAACATTCCAAATATTACC			II			TTTATAAAAGTTATTCATTCAAAAGCATTTACTGAGCCCCTATGACATTCCAGATGTTGC[CG]AGGACACTGATGATTCGGCAGACAACAAGCCCCAATCCCTGCCTCCTAGAGCTGACATGC	37	13	109610256	CGGCAACATCTGGAATGTCATAGGGGCTCAGTAAATGCTTTTGAATGAAT	3	87299359	R	rs567742446;rs140981391;rs113738959	26;21;1		TRUE	MYO16	NM_015011	Body			MYO16	ENSCSAT00000015566	Body		3:9G3T27G8
cg09966204	cg09966204	0063740156	TAACCAAACTACTATAACCTCTCCTCCTCTATATACTTCTATCTAAAAAC			II			TCCTTCATGCTCGGCACCGCCACAGGCTGCCCTTCCGCATCGCGCGAGAAGAAGACACAG[CG]CCTTTAGACAGAAGCACACAGAGGAGGAGAGGCCACAGCAGCCTGGCCATGGCCAGACGA	37	13	109741117	CGCCTTTAGACAGAAGCACACAGAGGAGGAGAGGCCACAGCAGCCTGGCC	3	87428234	F				TRUE	MYO16	NM_015011	Body			MYO16	ENSCSAT00000015566	Body		2:15C32T1
cg04480116	cg04480116	0064776106	ACATTTACCAAACACATAATCACATTCAACAAAACTATCTTTATTACATC			II			ACAATGGACAGGTATTTGGCTGTTCCTGGGATAAAGAAAGACGGGGAAACTTTTGGGAAA[CG]ATGTAACAAAGACAGCCCTGTTGAATGTGATCATGTGCTTGGCAAATGCAGTCATTGCTT	37	13	109753048	CGATGTAACAAAGACAGCCCTGTTGAATGTGATCATGTGCTTGGCAAATG	3	87440622	F	rs117443334;rs563520513;rs532260983;rs199683441	0;1;2;43			MYO16;MYO16	NM_001198950;NM_015011	Body;Body			MYO16	ENSCSAT00000015566	Body		2:19T13T16
cg01835732	cg01835732	0066674101	TATCTCTACTACTTTTCACAAATATAAACCACTAACTAATACATTCCTAC			II			TCATTGCTTTCTGTCTCTGCTGCTTTTCACAGGTATAAGCCACTGGCTGATACATTCCTG[CG]TGAGAAGAAGGAACAGTCAGCTGCCGAGCGATGTCGACTTGTTCTCCAGCAGTGTAAATT	37	13	109753161	CGCAGGAATGTATCAGCCAGTGGCTTATACCTGTGAAAAGCAGCAGAGAC	3	87440735	R	rs201359328;rs528141862;rs548287984;rs140739382	43;22;16;1			MYO16;MYO16	NM_001198950;NM_015011	Body;Body			MYO16	ENSCSAT00000015566	Body		2:29G11G8
cg10043414	cg10043414	0007795202	TCTCCCTATCACTTTTTAAAAATACAATTTATATCTACTTTCCAATAATC			II			CACCAAAAGTGCATAGGTGGCAAAAACAAATGGTAGCTAAAAGCTTTGATAAAAATATGA[CG]ATTACTGGAAAGTAGACATAAATTGCATCTTTAAAAAGTGATAGGGAGAATATCTATGAG	37	13	109754127	CTCCCTATCACTTTTTAAAGATGCAATTTATGTCTACTTTCCAGTAATCG	3	87441698	R	rs183881912;rs74119825	0;43			MYO16;MYO16	NM_001198950;NM_015011	Body;Body			MYO16	ENSCSAT00000015566	Body		3:4G15A2T26
cg09819141	cg09819141	0079774574	ATACCAAAATTCTAAATTCTTTATTCTTTATCATAAACAAATAAATATAC			II			GAATAGGTCCAAAAGTGGCCCAGTCTAAGTAAAACAGGGAGGGAAGACTGGATTGACACT[CG]CACACTCATCTGTCTATGACAAAGAACAAAGAACCTAGAATTTTGGCATTGATGAGTAAT	37	13	109754329	CGCACACTCATCTGTCTATGACAAAGAACAAAGAACCTAGAATTTTGGCA	3	87441900	F	rs555726436	8			MYO16;MYO16	NM_001198950;NM_015011	Body;Body			MYO16	ENSCSAT00000015566	Body		1:5G44
cg09165893	cg09165893	0054606267	ACTATTTCCRTAAAAACRAAAAACTACTACTATCATCCATACTAAACACC			II			CCGTGGATGGCCTGGGCCAGTGCCTCGTTGGCCCGTCCATCTGGTCTCCTTCGCTGCACT[CG]GTGTTCAGCATGGATGACAGCAGCAGCCTCCCGTCTCCACGGAAACAGCCCCCGCCCAAG	37	13	109779749	CGGTGTTCAGCATGGATGACAGCAGCAGCCTCCCGTCTCCACGGAAACAG	3	87467726	F	rs536390163;rs188761340;rs148448924;rs142740068	4;8;31;33		TRUE	MYO16	NM_015011	Body	chr13:109779683-109779966	Island	MYO16	ENSCSAT00000015566	Body		2:21A12A15
cg19174831	cg19174831	0021788911	CAAAAAAAAACCCCAACACCCRACTAAATACTTCCTATAAAACTATAAAC			II			CCCGCCCAAGCCAAAGAGGGACCCCAACACCCGGCTGAGTGCTTCCTATGAGGCTGTGAG[CG]CCTGCCTCTCCGCGGCCAGGGAAGCGGCCAACGAAGGTCAGCCCTGGGGAGGGACCCAGC	37	13	109779861	AAAGAGGGACCCCAACACCCGGCTGAGTGCTTCCTATGAGGCTGTGAGCG	3	87467838	F	rs140567887;rs144620673	15;3		TRUE	MYO16	NM_015011	Body	chr13:109779683-109779966	Island	MYO16	ENSCSAT00000015566	Body		1:21A28
cg20371573	cg20371573	0023801223	CCTAATACATAACRAATAATCAATAAAATCTATTAAATTCTAAATATTCC			II			ACAATTACTGTTTAAATATTAATTTTAAGAATGGTGAAAAATAAAGGAAGTGCTTCTTAG[CG]GAACACTTAGAATTTAACAGATTCTATTGATCACCCGCTATGCATCAGGCTCTATTCTAG	37	13	109780516	CGGAACACTTAGAATTTAACAGATTCTATTGATCACCCGCTATGCATCAG	3	87468481	F	rs146583902;rs528242367	0;27		TRUE	MYO16	NM_015011	Body	chr13:109779683-109779966	S_Shore	MYO16	ENSCSAT00000015566	Body		2:25T4T19
cg13948652	cg13948652	0024761940	AAATTCRAATTCAACCAAAAAACCTAATAAATAAAAAAACATACAAACCC			II			GGTGGTCTCAGGAGTTCGGGTTCAGCCAGGGAGCCTAGTGGGTGGAGGAACATGCAGGCC[CG]GTCCCTTGGGATTCTCGGGGCACGGGGCCGTGGCTCCCTCCGAGTCGAGCCCCGGGCTTG	37	13	109792494	CGGGCCTGCATGTTCCTCCACCCACTAGGCTCCCTGGCTGAACCCGAACT	3	87479993	R	rs576068480;rs545024620;rs275953	50;45;24		TRUE	MYO16	NM_015011	Body	chr13:109792493-109793699	Island	MYO16	ENSCSAT00000015566	Body	Island	3:5A0C19C23
cg08404009	cg08404009	0030628109	AATTAATCTCCAAAACTAACAACTTCTTCACCTCCAAAAATATCAAAAAC			II			GGCCGCCCCTGCTGGTGTTCCCCCCGACCCCCGTCACCTGCTCCCCCGCCTCCGACGAGT[CG]CCCCTGACACCCCTGGAGGTGAAGAAGCTGCCAGTCCTGGAGACCAACCTCAAGTACCCC	37	13	109793152	CGCCCCTGACACCCCTGGAGGTGAAGAAGCTGCCAGTCCTGGAGACCAAC	3	87480641	F	rs200212135;rs150813880	1;25		TRUE	MYO16	NM_015011	Body	chr13:109792493-109793699	Island	MYO16	ENSCSAT00000015566	Body	Island	1:34G15
cg11693848	cg11693848	0013671174	TAAAAAAATATCTACTCCRCTTACCTTCTACTTCCCTAATTTTTCTTCCC			II			CCCTGGACGAGCTCGCCAGCCTCTTCAACTCGGGGAGGAGTGTGCTTCGGAAATCCGCGG[CG]GGAAGAAAAATCAGGGAAGCAGAAGGTAAGCGGAGCAGACATCCCCCCACTCCTTTTGCA	37	13	109793698	GGGGGGATGTCTGCTCCGCTTACCTTCTGCTTCCCTGATTTTTCTTCCCG	3	87481181	R	rs545336923;rs7986595;rs572359887;rs117959627	15;22;45;49		TRUE	MYO16	NM_015011	Body	chr13:109792493-109793699	Island	MYO16	ENSCSAT00000015566	Body	Island	2:22C14T12
cg06962748	cg06962748	0031705859	ACCAATCTTTTATAACTAACTAACCACATAACTCTTCCTTCAAATAACAC			II			CGACGTTTTTTGCCAGTCTTTTGTAACTGGCTAACCACATGGCTCTTCCTTCAGATGACA[CG]ACCTCAGTGCCAAAGGCACTGCTTTTGCACAGATTCCTTTAATCACAAAGAATGTCTTCC	37	13	109794527	CCAGTCTTTTGTAACTGGCTAACCACATGGCTCTTCCTTCAGATGACACG	3	87482009	F	rs79127115	50		TRUE	MYO16	NM_015011	Body	chr13:109792493-109793699	S_Shore	MYO16	ENSCSAT00000015566	Body	S_Shore	0:50
cg24719241	cg24719241	0068793543	ATCATTTTTATAATTAATCCCCAAATTAACCTACAAAATTTCACRCCATC			II			GCCTGACTTCAGTCATTTTTATGATTAATCCCCAGATTAGCCTACAAAATTTCACGCCAT[CG]AGAGTGAGCTATATTCAATATCACTTCACCCAGTGCTTCATTCCATGAATCAACACAGCC	37	13	109803528	TCATTTTTATGATTAATCCCCAGATTAGCCTACAAAATTTCACGCCATCG	3	87491113	F	rs553888564;rs573806657;rs189381016;rs562348409;rs575759808	39;34;30;8;7		TRUE	MYO16	NM_015011	Body			MYO16	ENSCSAT00000015566	Body		1:32G17
cg06088764	cg06088764	0013783827	TAAATACCAACACAAACCATCAAAATAATATTATATATTTAACTATACAC			II			CCATGGAGGCTGTAATAGTAGATCAGTGCTTTATGATATTTTCTTAGACACAAATGCCCA[CG]TGTACAGCCAAATACACAATATTACTTTGATGGCTTGTGCTGGTATTCAGGGCAAAGACA	37	13	109825279	GAATACCAGCACAAGCCATCAAAGTAATATTGTGTATTTGGCTGTACACG	3	87514899	R	rs545327682	1			MYO16;MYO16	NM_001198950;NM_015011	Body;Body			MYO16	ENSCSAT00000015566	Body		3:22G15A9G1
cg01261755	cg01261755	0019772210	CTAACTACCTTATTTTACAATCTCCTTAATATATATTTTCAATATACTCC			II			GAGCCCTATGCTACTACCTAAGCAACACAAGATGACCTCTGTGTGTGAACAGTGAAAATA[CG]GAGCACATTGAAAATACATACCAAGGAGACTGCAAAATAAGGCAGTCAGCAATAATGTCA	37	13	109825615	CGGAGCACATTGAAAATACATACCAAGGAGACTGCAAAATAAGGCAGTCA	3	87515226	F	rs79141191;rs533944719;rs150111867;rs116006463	1;17;20;41			MYO16;MYO16	NM_001198950;NM_015011	Body;Body			MYO16	ENSCSAT00000015566	Body		2:9C31G8
cg23642127	cg23642127	0003741881	CTTCAATACTAACAAAAACTTTACTACCTTCAAATCTAACCAATTCAAAC			II			TAATTGGTACCTGAGGTAGCTGGAGACAATAGACTGTCAGGGAAACGGGAATCTGAAACG[CG]TCTGAACTGGTTAGATTTGAAGGCAGTAAAGTTTCTGCCAGCATTGAAGGATGAGACACT	37	13	109888462	TTCAATGCTGGCAGAAACTTTACTGCCTTCAAATCTAACCAGTTCAGACG	3	87568102	R	rs117286691;rs373496131;rs9555568	0;1;13												3:4C0A22C21
cg26071899	cg26071899	0028608860	TACTTACAAACRTTTTACCTAACTCTTTACATTAAATTATCTCATCAATC			II			GAAGGGTACATCCCAGTTTGCCATGTGCCATGAAAACTTCGGAGAAGTGAAGATCAATTA[CG]ACTGATGAGATAATTTAATGCAAAGAGCCAGGTAAAACGTCTGCAAGCATTTTAAAACTG	37	13	109895441	CGACTGATGAGATAATTTAATGCAAAGAGCCAGGTAAAACGTCTGCAAGC	3	87572467	F	rs546354904;rs149814011	0;40												2:39T4A5
cg20608895	cg20608895	0094628165	AATATTTTAAAACTCAAAATTCTTTATAATTTCATAATCTCAAAAAAACC			II			GTTCTAATTTTCAAGTCACACATAAGCCCTGATTAGTGGTGATAAGGCAATAAGGAGGAC[CG]GTTTTTTTGAGACTATGAAACCACAAAGAACTCTGAGTTCCAAAACACTCTATTAGCACT	37	13	109896380	GTGTTTTGGAACTCAGAGTTCTTTGTGGTTTCATAGTCTCAAAAAAACCG	3	87573405	R				TRUE										0:50
cg02646203	cg02646203	0096765531	TAAAAAACRAAAATTCTACCAACTAACTACCTTTAACTATAAACTACAAC			II			GACTGTTAAGTCCAAAATTTTCAGAGTGTACCGGCAGGCTGAAGACCAGGGAATTGTTGA[CG]TTGCAGCTCACAGTCAAAGGCAGTCAGCTGGCAGAATTCCCGCTTCTCATGGCATTCAGG	37	13	109933505	GAGAAGCGGGAATTCTGCCAGCTGACTGCCTTTGACTGTGAGCTGCAACG	3	87604910	R	rs186413659	0												1:43T6
cg15287138	cg15287138	0028731158	AACCAAACAAAATTCRAAATATCTCTAAATCACTATAAACAAAACAAATC			II			TAGCTTGCTGAAGCCAAGCAGAATTCGAAGTGTCTCTAGATCACTGTAGACAAAACAAGT[CG]TATGGCCAACGCTTACTCATTTGGCCACATAGGCACTTGCCTGGACTCCCAGTCTACGGC	37	13	109934172	CGACTTGTTTTGTCTACAGTGATCTAGAGACACTTCGAATTCTGCTTGGC	3	87605578	R	rs560584534	27												1:19C30
cg06394976	cg06394976	0055645947	CACCATCTTACAACCATCTATAACCAAAAACAATATAATTCTAACCAAAC			II			ACCATATGTGCCACCATCTTGCAACCATCTGTGGCCAAAAACAATATAATTCTGACCAGA[CG]TAAGGGCCAGACTTCCAGCCAGCTACTCTGTTTTGATCAAATGAACCCTCCTACCAACCT	37	13	109954344	CGTCTGGTCAGAATTATATTGTTTTTGGCCACAGATGGTTGCAAGATGGT	3	87623571	R	rs543208402	2												1:28G21
cg12048247	cg12048247	0067768878	ACCCACAAATCTTCTTATTCAAATTATAAATTCTATTAAAAAAACATAAC			II			AATTACTTCTTGCCCACAAATCTTCTTGTTCAGGTTATAAGTTCTATTAGAGAAGCATGA[CG]CCATCATATTTTTCTTGAGTTCTCCATGACCAGGCCCTCACTGAGGGAGGGGGGCACCCT	37	13	109961765	CCCACAAATCTTCTTGTTCAGGTTATAAGTTCTATTAGAGAAGCATGACG	3	87628827	F	rs556631906	1												3:4T10A13A20
cg25990696	cg25990696	0083774320	TTTTCATAAACAAATAAATTTACAAAATCAAACCTACCCTTCCRACCTAC			II			AATATGGGCTGTTTTCATAGGCAAATGAATTTGCAAAATCAGACCTACCCTTCCGGCCTA[CG]CTGCCATCGCTACAAATATCAACGAAGTCAGCAAATAAACAATTCTCAAAGGAGCCTTCC	37	13	110042516	TTTCATAGGCAAATGAATTTGCAAAATCAGACCTACCCTTCCGGCCTACG	3	87695040	F	rs569074015;rs537995906	2;1												1:26C23
cg22848127	cg22848127	0011723975	AAATTCCAAAAAATATAACRACAAAACCATTTCCTTATTCTTATCRACTC			II			TCCTGAATAGGCATGCAGGGTTACATGCTAGACACAAAGGAAGCCACAGCCAGCAGAAGG[CG]AGCCGACAAGAACAAGGAAATGGTTCTGCCGTCACATCCCCTGGAATCTCTGTGCCTTGG	37	13	110052861	GATTCCAGGGGATGTGACGGCAGAACCATTTCCTTGTTCTTGTCGGCTCG	3	87705245	R					LINC00399	NR_126361	TSS200							2:16G19T13
cg09543151	cg09543151	0066732217	AAATAATTCTACCRTCACATCCCCTAAAATCTCTATACCTTAATATCTCC			II			CAAGAACAAGGAAATGGTTCTGCCGTCACATCCCCTGGAATCTCTGTGCCTTGGTGTCTC[CG]TTGGTAAAGACAGGATGTCCTAGATCTCCAAGGTTTCTTGAAAAACTAAAACCCATTATT	37	13	110052929	CGGAGACACCAAGGCACAGAGATTCCAGGGGATGTGACGGCAGAACCATT	3	87705313	R					LINC00399	NR_126361	TSS200							1:16T33
cg05053920	cg05053920	0071614168	TATCTTTACCAACRAAAACACCAAAACACAAAAATTCCAAAAAATATAAC			II			ACACAAAGGAAGCCACAGCCAGCAGAAGGCGAGCCGACAAGAACAAGGAAATGGTTCTGC[CG]TCACATCCCCTGGAATCTCTGTGCCTTGGTGTCTCCGTTGGTAAAGACAGGATGTCCTAG	37	13	110052892	GTCTTTACCAACGGAGACACCAAGGCACAGAGATTCCAGGGGATGTGACG	3	87705276	R					LINC00399	NR_126361	TSS200							1:5T44
cg00132501	cg00132501	0082762309	TCTCCCAAAAACRCCACTAAATATAATTAACACAAAATAAATACACTAAC			II			TAACAATCTCAGCAAAATGGACTTGCATGCCACAATAGAGGTGTTCTCTATGCATGGGTA[CG]CCAGTGCATCTATCCTGTGCTAACCATATTTAGTGGCGCTCTTGGGAGACAATCATCTGT	37	13	110088902	CGCCAGTGCATCTATCCTGTGCTAACCATATTTAGTGGCGCTCTTGGGAG	3	87734701	F	rs138923021;rs114564354	0;15												3:15G0T3A29
cg03568607	cg03568607	0029725844	TCRTTAATTTAAATAATCAAAAAAACAAACATTACCTCCTCCTATCAATC			II			AAGACCTCACCTCGTTAATTTGGGTGATCAGAAAAGCAGACATTACCTCCTCCTGTCAAT[CG]CCTTATTTTGGTGAATTCTTAAATAGCCTCTTAGCCACTGTTGTGACTCAATAATTGTGA	37	13	110106992	CGTTAATTTGGGTGATCAGAAAAGCAGACATTACCTCCTCCTGTCAATCG	3	87745515	F	rs577966314;rs114456470	36;2		TRUE										2:1A21T26
cg14290628	cg14290628	0040608880	TTCTTCACAAATACAACACTTTATATCCTCAACTTTATAAACTAACTAAC			II			TGGCACACTATTCAAAAACAATTTATTTTTAATCTCCGGCTATTAATCACAGTAGATTGA[CG]TCAGTTAGCTCATAAAGCTGAGGATATAAAGTGCTGTATTTGTGAAGAAATATCAACTTG	37	13	110147633	CGTCAGTTAGCTCATAAAGCTGAGGATATAAAGTGCTGTATTTGTGAAGA	3	87786530	F	rs184565861;rs548253591	10;21												1:34A15
cg19039765	cg19039765	0059667972	TTATACTAAAAAATTCCTTTCTACCATCCTCATAATACACTCAAATCTCA	0070605167	TTATACTAAAAAATTCCTTTCTACCATCCTCGTAATACGCTCGAATCTCG	I	A	Red	TTCTGTGGTCCTTTGTACTAGGGAATTCCTTTCTGCCATCCTCGTGGTGCGCTCGGATCT[CG]GGCCCCGGCGTGGGCTCCGCGGCCGCCGCTCCCTTGGCGCTTTGGGTTCCTCCTCCCTTT	37	13	110174231	TTGTACTAGGGAATTCCTTTCTGCCATCCTCGTGGTGCGCTCGGATCTCG	3	87812893	F				TRUE										3:4C1C35A7
cg27064182	cg27064182	0093683446	TTCTAATCCACTCTAATCCRAACACAAATAAATTATATCAAATCAATAAC			II			CCACCATCTACGCACAAGGGGACAAGTGCGAAGGATATTGTTTTGTTTAAGAGAGAGACA[CG]TCATTGACTTGACATAATCCATCTGTGTTCGGACCAGAGTGGATTAGAAAATTCCACTTG	37	13	110229029	TCTAATCCACTCTGGTCCGAACACAGATGGATTATGTCAAGTCAATGACG	3	87871689	R	rs576563083;rs143661564	1;46												1:32A17
cg21772659	cg21772659	0080763912	TAAACACTTTTTAACACATCTCCTATAAATATAAAAACACATACTCACAC			II			TGTATGCATGTGCTGTGAGCGTGTGTGTGTGTGATGTGTGCATGTGGGTGCGTGTGCGTG[CG]TGTGAGCATGTGTTTCTATATTCATAGGAGATGTGCCAAAAAGTGCCCATTGATTTGAAC	37	13	110307469	GGGCACTTTTTGGCACATCTCCTATGAATATAGAAACACATGCTCACACG	3	87949287	R	rs546568857;rs147426628	0;34												2:20C23C5
cg12701734	cg12701734	0037638832	AATCTCCAAACTAACTCACACCAACTCAATTCTAATTTTAATAATATCTC			II			TAACTGAAATCAGTCTCCAAACTAACTCACACCAACTCAATTCTGATTTTGGTAATGTCT[CG]CCAATGTTCAGGGAAAATAATTACATGTGGATCTGGTATCTGTCCCTGATGAATGCTGCT	37	13	110309869	GTCTCCAAACTAACTCACACCAACTCAATTCTGATTTTGGTAATGTCTCG	3	87951636	F	rs560922679;rs73607023	2;1												0:50
cg15975806	cg15975806	0095693119	AAACACTATCATACAAAACCAATCCATATCCACATAAAATCATCAAATCA	0019630211	AAACGCTATCATACGAAACCGATCCGTATCCACATAAAATCATCAAATCG	I	A	Red	AGCACAGGAAGAAGACGCTGTCATACGGGACCGATCCGTGTCCACATGAAGTCATCAGAT[CG]GTATGGGTGAGTGGCAGGCAAATCCGGTGTGGGGAAGCGGCAAAGCCTGAGGAGCCTGCA	37	13	110319607	AGACGCTGTCATACGGGACCGATCCGTGTCCACATGAAGTCATCAGATCG	3	87960723	F	rs182782509;rs553568464;rs566851862	36;19;2		TRUE										2:10C14A24
cg16896868	cg16896868	0097771341	TACCAATCTAATAACTTCATATAAACACAAATCAATCCCATATAACAACA	0055708572	TACCGATCTAATAACTTCATATAAACACGAATCGATCCCGTATAACAACG	I	T	Red	GCTTCCCTTTGCATTAGCAGCTTTGCTATAGTTCTAGAATAAATGAGCACAGGAAGAAGA[CG]CTGTCATACGGGACCGATCCGTGTCCACATGAAGTCATCAGATCGGTATGGGTGAGTGGC	37	13	110319562	CGCTGTCATACGGGACCGATCCGTGTCCACATGAAGTCATCAGATCGGTA	3	87960678	F	rs182782509;rs553568464;rs566851862;rs535583832;rs138482374	11;28;45;49;50		TRUE										3:7C14A26G0
cg24636906	cg24636906	0009797921	CCTCTAAAAAAAACTACCAACTTAATCAAAACCTTAATAATCTAAATAAC			II			TGGAACTAAGGCCTCTAGAAAGAACTGCCAACTTGGTCAAGACCTTAGTAGTCTGAATAA[CG]TTGGCCTGGAAACCATGCACGTTTACCTATTTTGTAACAAAACCCCAACTCAATGAAATG	37	13	110324345	CTCTAGAAAGAACTGCCAACTTGGTCAAGACCTTAGTAGTCTGAATAACG	3	87965784	F	rs531264493;rs145574609	38;2												2:3C36T9
cg26604695	cg26604695	0064614937	TCCCCTTAACTTCCTCRCATTAAATTTCACTAAATCTAAATAAATATTAC			II			AGAAACCACCTTCCCCTTGGCTTCCTCGCATTAGGTTTCACTGGATCTGAATAAATGTTA[CG]TGGCTCTCTGTGGCCCAGCAAATACAAAGGCTGGAGCATTGTCTGTGCTGGCCTCAGTCA	37	13	110337260	CCCCTTGGCTTCCTCGCATTAGGTTTCACTGGATCTGAATAAATGTTACG	3	87978746	F	rs141266484;rs553972717;rs182112071;rs186274259	33;24;19;4												3:7C6T20A14
cg22915373	cg22915373	0079720465	TCAACCCTTCACTTCATTTTCACCCATTAACACAAACTTAATAAACTCCA	0013626130	TCAACCCTTCACTTCATTTTCGCCCGTTAACACAAACTTAATAAACTCCG	I	A	Red	ATCGTGTTTAGGCGAAAGGGGAAAGTTAGGCAACCGTTTGGAATTAAAAAAAATAAAATC[CG]GAGCCCACTAAGCCTGTGTCAACGGGCGAAAATGAAGTGAAGGGTTGAGAAAATGAACTG	37	13	110337639	CGGAGCCCACTAAGCCTGTGTCAACGGGCGAAAATGAAGTGAAGGGTTGA	3	87979127	F	rs111549042;rs188372139;rs192974336	24;25;28		TRUE										2:25A9C14
cg24599759	cg24599759	0041729585	CCCTCCTAAACCAACTACCAAACCAAAAAAATTTTTCTTTCCTAAAAACC			II			ACTGAAACAATGATAGAGACTTGAACCAAGAAAGCGAGGAAGTCTCTGTGCTGTAGTTAT[CG]GCTCTCAGGAAAGAAAAACCCTCCTGGCTTGGCAGCTGGCCCAGGAGGGGCGTGGGCAGG	37	13	110352584	CGGCTCTCAGGAAAGAAAAACCCTCCTGGCTTGGCAGCTGGCCCAGGAGG	3	87993382	F	rs531197393	1												2:26C2T20
cg19633390	cg19633390	0062772249	CAATACRTAAACAATTAACTCAATTAAAAAATATACAACTTTCTAAAAAC			II			TTGAGGTGTCTGTGAGGAGAGGGAGGCAGGAAACGCAGGCACACGCACTCACAGTGGACG[CG]TCTTTAGAAAGCTGCACATTCTCTAATTGAGTTAATTGTTCACGCACTGAATGGAGCTGT	37	13	110381307	AGTGCGTGAACAATTAACTCAATTAGAGAATGTGCAGCTTTCTAAAGACG	3	88021939	R	rs560829887;rs117905335	0;24		TRUE										2:21C22A5
cg00467126	cg00467126	0007749905	ATCCCCTTTCCRATATAAACTTATTCTTAAACAATCAAATAAAAATACCC			II			GGACGTGTGAAATCCCCTTTCCGGTGTGAACTTATTCTTAAACAATCAAATGAAAGTGCC[CG]TCAGCCTTTGCAAGATGCTAACCATCTGGCCCCTGCATCCTGTCTGAGTCACCCGATAAA	37	13	110396156	CGGGCACTTTCATTTGATTGTTTAAGAATAAGTTCACACCGGAAAGGGGA	3	88035369	R	rs570014201;rs182012472;rs558841281;rs572614731;rs111985634	41;39;7;2;1												1:44C5
cg05430997	cg05430997	0028762243	TAAAAAAACCTCCTTAAAACTATAAATAAAATAACRAAACAAAAACTACC			II			CACAGAGCGGCTGAGGAAGCCTCCTTAGGGCTGTGGATGGGGTGGCGGGGCAAGGGCTGC[CG]TGGCGCCATGCAGCAGTGGGCATCGGGCCTCAGCCACACCCAGCAGGGAGGCCAACAGCA	37	13	110397189	CGGCAGCCCTTGCCCCGCCACCCCATCCACAGCCCTAAGGAGGCTTCCTC	3	88036398	R	rs9559638	38		TRUE										0:50
cg24687655	cg24687655	0090801275	TTACTACAAAAACCACTACTAAAAATACRATTAATTCTCTATATACCRAC			II			TGCAAGGACAGTACTCCTTGATGCCCTGAAACCTCCGCTCCTACTAACTGTCCTTGGACA[CG]TCGGCATACAGAGAATCAATCGTACTCTCAGCAGTGGTTTCTGCAGCAACTCTGGGTCAT	37	13	110398293	CGTCGGCATACAGAGAATCAATCGTACTCTCAGCAGTGGTTTCTGCAGCA	3	88037498	F	rs539554787;rs7317721	23;50		TRUE										2:11C11A26
cg14550880	cg14550880	0005658331	AATAAACTATTCRTCTATAACAAAAATTACCCACTACCCCTACAACAACC			II			CATGTGCATGAAGTGAGCTATTCGTCTATGGCAAGAATTGCCCACTGCCCCTGCAGCAGC[CG]CCAATGCCATAGGAGAAACAGTATCGATGATTCTTCTGCACAAACACCTGAGATACAAAA	37	13	110414588	CGGCTGCTGCAGGGGCAGTGGGCAATTCTTGCCATAGACGAATAGCTCAC	3	88053762	R	rs9587981	31			IRS2	NM_003749	Body			IRS2	ENSCSAT00000015565	Body		0:50
cg12085119	cg12085119	0093692103	TCAAAATAAAAACACAAACCACTTCTAAAAACCAAACAAAACAAAAAACC			II			ACAGGAAGAGCTCAGGGTGGAAACACAGGCCACTTCTAAGAGCCAGGCAGGGCAGGGGGC[CG]CCCAGGAAGTGCTTTCTCTATTTCATCTTCAAAGAAATGCTTTGCAAGTCGGCCTTCTAC	37	13	110431691	CGGCCCCCTGCCCTGCCTGGCTCTTAGAAGTGGCCTGTGTTTCCACCCTG	3	88069291	R	rs541618495;rs555175187;rs574951408;rs543858814	51;43;34;2		TRUE	IRS2	NM_003749	Body	chr13:110434466-110440180	N_Shelf	IRS2	ENSCSAT00000015565	Body	N_Shelf	3:17A8G4T18
cg21266798	cg21266798	0061662272	AACAACATCRACATTATACRAAAACTCACTAAAAATACACAACCTAAACC			II			GTCCCCCGGCCAGCAGCATCGGCATTATGCGGAGACTCACTAGAAATGCACAGCCTGGGC[CG]CGCCCCAAAGCTACAGCATCGGAAACTGCGGGGTTAACACAGGCCAGAGATCCATGTTTC	37	13	110433636	GCAGCATCGGCATTATGCGGAGACTCACTAGAAATGCACAGCCTGGGCCG	3	88071195	F	rs78996156	45		TRUE	IRS2	NM_003749	Body	chr13:110434466-110440180	N_Shore	IRS2	ENSCSAT00000015565	Body	N_Shore	2:9T33C6
cg25312054	cg25312054	0004755824	TAAAACAAAAAATCAATACTAACRTAAATATTAACAAAAAACAAAACACC			II			CCTTCAAGTGGTGGGACAAGAAGTCAATGCTGGCGTAGGTGTTGGCAGGGGGCAGGGCAC[CG]GGACCCGGCCCCCCGCACCCGCCGCCGGTGCTGCCGACGCCCACAGCGCTGATGAGACCC	37	13	110434467	GGGACAAGAAGTCAATGCTGGCGTAGGTGTTGGCAGGGGGCAGGGCACCG	3	88072023	F	rs140969440;rs149826392	51;43		TRUE	IRS2	NM_003749	1stExon	chr13:110434466-110440180	Island	IRS2	ENSCSAT00000015565	1stExon	N_Shore	1:19A30
cg25310555	cg25310555	0021653846	RATAACRATATAATTAAAACCATTCTAAAAACCRACAAAAATCTCTCTAC			II			TCCCTCACGTCGATGGCGATGTAGTTGAGACCATTCTGGAAGCCGGCAGAGGTCTCTCTG[CG]CATGGGCGATCCACCGCTCCCAGGACAACCGACCAAGCCCCCGGGCTGACCCGGGGTCCA	37	13	110434682	CGCAGAGAGACCTCTGCCGGCTTCCAGAATGGTCTCAACTACATCGCCAT	3	88072241	R	rs538286631;rs140734721	18;17		TRUE	IRS2	NM_003749	1stExon	chr13:110434466-110440180	Island	IRS2	ENSCSAT00000015565	1stExon	Island	0:50
cg24670552	cg24670552	0057642202	CRATAAAAACRACCACAATAACTCAAAAACCTATCCATAATCATATACCC			II			CCGAGACCCGGCGGTAGGAGCGGCCACAGTGGCTCAGGGGCCTGTCCATGGTCATGTACC[CG]TAGAACTCACCGCCGCCGCCGCCGTCTCGGGCCGGGGGCGTCTCCGCGATGGACTCGGGC	37	13	110436780	CGGGTACATGACCATGGACAGGCCCCTGAGCCACTGTGGCCGCTCCTACC	3	88074330	R	rs538495683;rs558221849;rs191567006	38;14;4		TRUE	IRS2	NM_003749	1stExon	chr13:110434466-110440180	Island	IRS2	ENSCSAT00000015565	1stExon	Island	2:6G21T21
cg03337886	cg03337886	0028751835	TAAATTCTACRAATACATAACCATAAACAAACCCCTAAACCACTATAACC			II			CTCTTGCGCAGCCCTCGGTCCAGGTCCTGGGCCGCGTCCCCCGAGACCCGGCGGTAGGAG[CG]GCCACAGTGGCTCAGGGGCCTGTCCATGGTCATGTACCCGTAGAACTCACCGCCGCCGCC	37	13	110436740	CGGCCACAGTGGCTCAGGGGCCTGTCCATGGTCATGTACCCGTAGAACTC	3	88074290	F	rs538495683;rs558221849;rs191567006	4;28;38		TRUE	IRS2	NM_003749	1stExon	chr13:110434466-110440180	Island	IRS2	ENSCSAT00000015565	1stExon	Island	1:20T29
cg05404236	cg05404236	0047698595	ACTACTAAACAACAAAAAACCAAAACTAATAACAACAAACAACAAATACA	0065761842	GCTACTAAACGACAAAAAACCGAAACTAATAACGACGAACGACGAATACG	I	C	Grn	CGAGCCGTGGCCGCTGCTGGACGACAGGGAGCCGGGGCTGGTGGCGGCGGGCGGCGAGTG[CG]CCACGGGCATGGACATGGAGCGGCTGTGTTGCAGCGCGCCCCCTGCCGGCAGCAGCGCCA	37	13	110437093	GCTGCTGGACGACAGGGAGCCGGGGCTGGTGGCGGCGGGCGGCGAGTGCG	3	88074643	F				TRUE	IRS2	NM_003749	1stExon	chr13:110434466-110440180	Island	IRS2	ENSCSAT00000015565	1stExon	Island	0:50
cg10488031	cg10488031	0044776265	ACTCCTTAAACRCCTTCATAACCTCCAAAATAATCTCRTAAATATTCTAC			II			GAACTCGAAGAGCTCCTTGAGCGCCTTCATGGCCTCCAGGATGGTCTCGTGGATGTTCTG[CG]CCACCACCGAGTCGTCCGCCTGCATCCACAGCTCGCCGGGGCCTGTGACGGCCGAGCGGC	37	13	110437561	CTCCTTGAGCGCCTTCATGGCCTCCAGGATGGTCTCGTGGATGTTCTGCG	3	88075111	F	rs576704797;rs138814607	47;41	TRUE	TRUE	IRS2	NM_003749	1stExon	chr13:110434466-110440180	Island	IRS2	ENSCSAT00000015565	TSS1500	Island	2:3T35T10
cg16851425	cg16851425	0002651542	TAACAAATAAACCTAAAACCCAAAAATCTAAACCAAAACAAAAACCTAAC			II			CTCGCAGTTGAGCTTCACGAAGCCGATGGTGCGCGCAGACAGGCACAGACGGTACACCCC[CG]TCAGGTTCTTGCTCTGGCCCAGACCCTTGGGCTTCAGGTTCACCTGCCACACCTCACGGT	37	13	110437759	GGCAGGTGAACCTGAAGCCCAAGGGTCTGGGCCAGAGCAAGAACCTGACG	3	88075309	R	rs142923213;rs199639786	18;43		TRUE	IRS2	NM_003749	1stExon	chr13:110434466-110440180	Island	IRS2	ENSCSAT00000015565	TSS1500	Island	0:50
cg06293108	cg06293108	0026678251	RCAAATACRACTACCTACRCAAACAAAAACATAACCACAAACRCTTCTTC			II			GCGGCGCCGACCCCCCGCCCGCCGTCGCCTCGTCGCCGCCCGCGCCGGGTCCGCGCAGCA[CG]AAGAAGCGCTTGTGGCCATGCTTCTGCTTGCGCAGGTAGCCGCACTTGCGCACGCTGTGG	37	13	110438256	CAAGTGCGGCTACCTGCGCAAGCAGAAGCATGGCCACAAGCGCTTCTTCG	3	88075806	R				TRUE	IRS2	NM_003749	1stExon	chr13:110434466-110440180	Island	IRS2	ENSCSAT00000015565	TSS1500	Island	1:19G30
cg08510264	cg08510264	0084634486	AACAACAACAACAACAACAACCACAACATACACAAATACAACTACCTACA	0057645230	AACAACAACAACAACAACAACCACAACGTACGCAAATACGACTACCTACG	I	C	Grn	TCGCCGCCCGCGCCGGGTCCGCGCAGCACGAAGAAGCGCTTGTGGCCATGCTTCTGCTTG[CG]CAGGTAGCCGCACTTGCGCACGCTGTGGTTGTTGTTGTTGTTGTTGTTGTTGAGGTTGGG	37	13	110438288	CGCAGGTAGCCGCACTTGCGCACGCTGTGGTTGTTGTTGTTGTTGTTGTT	3	88075838	F	rs532810290	29		TRUE	IRS2	NM_003749	1stExon	chr13:110434466-110440180	Island	IRS2	ENSCSAT00000015565	TSS1500	Island	0:50
cg02320481	cg02320481	0059792976	AAACCCAAACAATAAAAAAAATCCAAAAAAACCCACAAAAACCAACACCA	0063752573	GAACCCAAACGATAAAAAAAATCCGAAAAAACCCGCGAAAACCAACACCG	I	C	Grn	CACGCGTCCCTCGGGCCCAGGCGGTGGGGAAGGTCCGGGGAGGCCCGCGGGGGCCAGCAC[CG]CTCGGCGGCGCCGCGCCCTCCGCGCTCTGGGGCTCCTGAGGATGCCCGGCGCGGGCGGTG	37	13	110438578	GGGCCCAGGCGGTGGGGAAGGTCCGGGGAGGCCCGCGGGGGCCAGCACCG	3	88076128	F	rs186414753	6		TRUE	IRS2;IRS2	NM_003749;NM_003749	5'UTR;1stExon	chr13:110434466-110440180	Island	IRS2	ENSCSAT00000015565	TSS1500	Island	0:50
cg14341579	cg14341579	0053754199	AATTCAATCACTCAATACACAATATATTACTCACTATACAACAAAAACCA	0051668910	AATTCAATCACTCGATACGCGATATATTACTCACTATACGACGAAAACCG	I	C	Grn	GGGGCTGCTGCTGCTGCTGGTGTTGCTGCTGCTGCTGCCAACGGCGACCCGGGCTCGTCG[CG]GTCCCCGCCGCACAGTGAGTAACACATCGCGCACCGAGTGACTGAACTAAGAAGAGCAAA	37	13	110438906	AGTTCAGTCACTCGGTGCGCGATGTGTTACTCACTGTGCGGCGGGGACCG	3	88076459	R				TRUE	IRS2;IRS2	NM_003749;NM_003749	5'UTR;1stExon	chr13:110434466-110440180	Island				Island	0:50
cg08057103	cg08057103	0045743870	TTACTCTTCTTAATTCAATCACTCRATACRCRATATATTACTCACTATAC			II			CTGCTGCTGGTGTTGCTGCTGCTGCTGCCAACGGCGACCCGGGCTCGTCGCGGTCCCCGC[CG]CACAGTGAGTAACACATCGCGCACCGAGTGACTGAACTAAGAAGAGCAAAACAACATGTG	37	13	110438916	TGCTCTTCTTAGTTCAGTCACTCGGTGCGCGATGTGTTACTCACTGTGCG	3	88076469	R				TRUE	IRS2	NM_003749	TSS200	chr13:110434466-110440180	Island				Island	0:50
cg16976910	cg16976910	0050722136	ACCAAATCACATATTATTTTACTCTTCTTAATTCAATCACTCAATACACA	0044711915	GCCGAATCACATATTATTTTACTCTTCTTAATTCAATCACTCGATACGCG	I	A	Red	TGCTGCTGCCAACGGCGACCCGGGCTCGTCGCGGTCCCCGCCGCACAGTGAGTAACACAT[CG]CGCACCGAGTGACTGAACTAAGAAGAGCAAAACAACATGTGACTCGGCGTTACGCAGGCA	37	13	110438935	CGCGCACCGAGTGACTGAACTAAGAAGAGCAAAACAACATGTGACTCGGC	3	88076488	F				TRUE	IRS2	NM_003749	TSS200	chr13:110434466-110440180	Island				Island	0:50
cg25802424	cg25802424	0025640882	AACRCCRAATCACATATTATTTTACTCTTCTTAATTCAATCACTCRATAC			II			CTGCTGCCAACGGCGACCCGGGCTCGTCGCGGTCCCCGCCGCACAGTGAGTAACACATCG[CG]CACCGAGTGACTGAACTAAGAAGAGCAAAACAACATGTGACTCGGCGTTACGCAGGCACA	37	13	110438937	ACGCCGAGTCACATGTTGTTTTGCTCTTCTTAGTTCAGTCACTCGGTGCG	3	88076490	R				TRUE	IRS2	NM_003749	TSS200	chr13:110434466-110440180	Island				Island	0:50
cg14533206	cg14533206	0038764203	AAAAAACAAAACAACATATAACTCAACATTACACAAACACACACAACACA	0086793957	AAAAAACAAAACAACATATAACTCGACGTTACGCAAACACACACAACGCG	I	A	Red	TGACTGAACTAAGAAGAGCAAAACAACATGTGACTCGGCGTTACGCAGGCACACACAGCG[CG]GCCGCCCCGCCCCGCTGCCTCGCATTGGCGCCGCGCCCCCCGACGGACGGCGCGCTCGGC	37	13	110439006	GAAGAGCAAAACAACATGTGACTCGGCGTTACGCAGGCACACACAGCGCG	3	88076559	F	rs554375638	1		TRUE	IRS2	NM_003749	TSS200	chr13:110434466-110440180	Island				Island	1:44G5
cg08625260	cg08625260	0083657207	CRAAATAAAACRACCCCRACCTCATTAATCAACRACTTATTATAAATACC			II			GCCCGGCCGGGCGGGGTGGGGCGGCCCCGGCCTCATTAATCAGCGGCTTGTTGTGGATGC[CG]GCGGAGGAGATGCCACCCAGGGCGGGAAAAGGGGCGCGGAAGAGGGGCGGGGCGGGCCAC	37	13	110439234	GGGGTGGGGCGGCCCCGGCCTCATTAATCAGCGGCTTGTTGTGGATGCCG	3	88076788	F				TRUE	IRS2	NM_003749	TSS1500	chr13:110434466-110440180	Island				Island	3:3T0G31C13
cg05077079	cg05077079	0069627529	RAAACRTCCTCTACRCCATTCACTTATCAACTTATCRAAAAATTAAAATC			II			GGGCGCTTTACGGGGCGTCCTCTGCGCCATTCACTTGTCAGCTTGTCGGGAAGTTGAAAT[CG]CGTTTGGGAGGTAATAGGAGAAAGAGATCGGGGACGGCAGGCGGAGAAAGTGCGGTTTCC	37	13	110439781	GGGCGTCCTCTGCGCCATTCACTTGTCAGCTTGTCGGGAAGTTGAAATCG	3	88077313	F	rs140556515;rs192512788	46;13			IRS2	NM_003749	TSS1500	chr13:110434466-110440180	Island				Island	2:7T24C17
cg12195054	cg12195054	0045623880	ATTACATTTTCATATCCRTATTAAACATTTACTTACTATACCTATCACAC			II			TTTATTATGCAGTTGCATTTTCATATCCGTATTGAACATTTACTTGCTGTGCCTGTCACA[CG]CTAGCAGGTGTCATCTTTTCCTGTTTGCTTGTTTCTTGGGGCCATCCTAGTGTTAAAGGC	37	13	110441343	TTGCATTTTCATATCCGTATTGAACATTTACTTGCTGTGCCTGTCACACG	3	88079010	F	rs559203692;rs573079821	34;26						chr13:110434466-110440180	S_Shore				S_Shore	3:2A15G22C8
cg00376141	cg00376141	0012626176	AAACTCCTAACTAACACAATAAACACAACCAATACATATTAACTATAATC			II			AAGACCTTTGAAAGCTCCTGACTGGCACAGTAGACACAGCCAGTACATATTGGCTATGAT[CG]TTTGTGTTCTGTATCAGATTGGTTTACAGGCCACAAAGATGGGGGCCCTACGGATCCTCT	37	13	110450377	CGATCATAGCCAATATGTACTGGCTGTGTCTACTGTGCCAGTCAGGAGCT	3	88089196	R	rs147616444;rs555746524;rs575501795	36;27;2												2:3C4C41
cg01733904	cg01733904	0090670538	AATTTCTAAAAAATCAAACCAAACCAACATTAAATAATAACACATACRAC			II			GAAGAATGGCTGGTTTCTGGAAAGTCAAACCAAACCAGCATTAAGTGATGGCACATGCGG[CG]TGCATGCCCAGGCCACTTCTGAGTGGCAGGAAAGGATAGAGAGGAAGTGTAAACCACAGC	37	13	110493045	CGCCGCATGTGCCATCACTTAATGCTGGTTTGGTTTGACTTTCCAGAAAC	3	88126947	R	rs111698445;rs143318672;rs147106453	32;5;2		TRUE										2:44A0A4
cg22721998	cg22721998	0062770225	ACCAAACAATAAACCAAAACCAAAAACTCAAACAAAAAACAAAACAACCA	0042690246	ACCAAACAATAAACCAAAACCGAAAACTCAAACAAAAAACAAAACGACCG	I	A	Red	CACCAGCACGTTGCCAGGCAATGAGCCAAGACCGAGGGCTCAGACAAAAGACAGAGCGGC[CG]ACTGGGCTCAGCGGACACACAGCGCAGAGCCAGCTGCTGGCTGGGAGGACGCCCTGCAGC	37	13	110522149	CGGCCGCTCTGTCTTTTGTCTGAGCCCTCGGTCTTGGCTCATTGCCTGGC	3	88155509	R	rs569030399;rs543871492	9;6		TRUE				chr13:110521979-110522266	Island				Island	3:7G32G3G5
cg15760556	cg15760556	0079684313	CCTCTAATCCCCAATACAATAACATAAAAAACTACACAAAAAAATAACCA	0066777293	CCTCTAATCCCCAATACGATAACGTAAAAAACTACGCAAAAAAATAACCG	I	A	Red	GAGGTCTCAGGGCCTCTGATCCCCAGTACGATGACGTGAGGGGCTGCGCAAGGAGGTGGC[CG]GGGTCAGCAAGCAGGTCACCAACAGGGGAGGGGACCCTGCCACTGGGACTGGGTTTTTGA	37	13	110533327	CGGCCACCTCCTTGCGCAGCCCCTCACGTCATCGTACTGGGGATCAGAGG	3	88166845	R	rs181055400	15		TRUE										1:16T33
cg00006787	cg00006787	0079699977	TTTCTAAACACAAATCRCAAAAAACAACAACAACTAAATAATCCAAAACC			II			GTTTTTGATGGTTTCTAAACACAGATCGCAGGAAACAGCAGCAGCTGAGTGATCCAAGGC[CG]GCTTCCCTTCCCTAAAAGGCTTCACGGCAGGTGTTATTTGAACGCCTCCAGCCACCACAC	37	13	110533441	CGGCCTTGGATCACTCAGCTGCTGCTGTTTCCTGCGATCTGTGTTTAGAA	3	88166959	R				TRUE										1:42T7
cg04942791	cg04942791	0006715168	ATAAAACCAAAATTTCAAATAAAATTAACTTAATAATTATATCACATTCA	0030746162	ATAAAACCAAAATTTCGAATAAAATTAACTTAATAATTATATCACATTCG	I	T	Red	TGGAGGTTGAAAATAGGACCAAGATTTCGAGTAAAGTTAGCTTAGTGGTTATGTCACATT[CG]TTCTCCCCGAGAAGGAGCAATAGGCATGACTAACGGGCGCTGGCAGATTAAACCAAGACG	37	13	110533824	ATAGGACCAAGATTTCGAGTAAAGTTAGCTTAGTGGTTATGTCACATTCG	3	88167342	F	rs576618405;rs545553619	35;1		TRUE										0:50
cg17168538	cg17168538	0087805132	AACTCTAAAAATCTACTATTTACRACATTATACTTATAATAAACAATACC			II			CAGGATGAAAAAGCTCTAGAGATCTGCTATTTACGACATTGTGCTTATAATGAGCAATAC[CG]TATTGGATGCTTAAACATTTGTCCAGAGGGTAGATTTTCATACCAAAGTAAAATAAAATT	37	13	110567195	CGGTATTGCTCATTATAAGCACAATGTCGTAAATAGCAGATCTCTAGAGC	3	88196676	R	rs80056733;rs565803935	21;17								7SK	ENSCSAT00000021066	TSS1500		2:16G5A27
cg05322719	cg05322719	0054660249	AAAAAAACACAATCCACTCACAAAACACCACCATAAACCACTATATTACC			II			AGAGGCAAAGAGACCAAATCTGAGGGGCACATAGTGTGCTGGGGAAGGGAAAGAGAATGA[CG]GCAACACAGTGGTTCATGGTGGTGTTCTGTGAGTGGACTGTGTTCCTCCACATTCATATG	37	13	110567350	CGGCAACACAGTGGTTCATGGTGGTGTTCTGTGAGTGGACTGTGTTCCTC	3	88196828	F	rs576513281	0								7SK	ENSCSAT00000021066	TSS200		3:27G11T7T2
cg11465609	cg11465609	0018669134	AATATTCCACCACTAACATTTTACTATACTTATCTTATCACACATCTATC			II			AGACAGAGGCTGACTCTGAGTTAAGAAATTAAAAATGAAAATACTGTTGAATAGATAGAT[CG]ATAGATGTGTGATAAGACAAGCATAGTAAAATGTCAGTGGTGGAACATTAACATCCCCAT	37	13	110577436	ATGTTCCACCACTGACATTTTACTATGCTTGTCTTATCACACATCTATCG	3	88206530	R	rs560649274;rs529242430;rs112725412;rs144334536;rs562423563	0;6;10;25;45												2:9C28A11
cg02355680	cg02355680	0092750296	CCATACAAAAATAAACCATATACCTCCTTATAAAATACCCACRCTATCCC			II			ATTACTTGTACCCATACAAGAATGAGCCATGTACCTCCTTATAAAGTGCCCACGCTATCC[CG]CAAACTACAGACCTGCCTATGGATTTCACATGGACTCATTAGCTACTTTAATTGATGAAA	37	13	110591252	CGGGATAGCGTGGGCACTTTATAAGGAGGTACATGGCTCATTCTTGTATG	3	88218636	R	rs533987749;rs529380554;rs187373065;rs536283049;rs375881298;rs576305855	49;32;30;29;9;1		TRUE										2:36T3T9
cg06667094	cg06667094	0024625992	RTAATATCAACTAACTCATCACCAAATTAACCTACTCACCTAACAATTAC			II			CTGCTTCAGCATTTTGAGTATGAAACAGGAAAAATGATGTATGAATTATGAAGAAGCCCA[CG]CAATTGCCAGGTGAGCAGGTTAACCTGGTGATGAGTCAGCTGATACCACGTGCCTCACAC	37	13	110631660	CGCAATTGCCAGGTGAGCAGGTTAACCTGGTGATGAGTCAGCTGATACCA	3	88255808	F	rs534537416	1												1:27C22
cg25374852	cg25374852	0046712922	CRATTCCTCACTTAAACAAATCTATTTCTTCACATCTCTAATTATATCAC			II			AGGGTGACATGCGGTTCCTCACTTGAGCAGATCTATTTCTTCACATCTCTGATTGTGTCA[CG]TACAAAGGCCACTCGAGCACAAGCTCACGTCCTGTCCAGAGCATTTCTACACCAGGGCCA	37	13	110658915	CGTGACACAATCAGAGATGTGAAGAAATAGATCTGCTCAAGTGAGGAACC	3	88282684	R	rs538968050;rs75029846;rs528058364	32;11;1												2:17A13A18
cg08603863	cg08603863	0055738173	TAAAACCAACTAAAACCCTTCTATTTAAAATCATTTAAAATACCACTAAC			II			GTAAATGCAGACTTAGCAACACCTGTTAGAACCTGGGTGCAGTGGTATCTTTCAACTTGA[CG]TCAGTGGCACTTTAAATGATTTCAAACAGAAGGGCTCCAGCTGGTCCCAGAGCTGCAGGG	37	13	110667257	CGTCAGTGGCACTTTAAATGATTTCAAACAGAAGGGCTCCAGCTGGTCCC	3	88290967	F	rs537987640;rs77345888;rs141040965	1;5;40												1:49T0
cg13713851	cg13713851	0067803845	TCTACCCAACAACCAAAATTATAAAATTTATTCRCRTACACAATAATCTC			II			ACAGCTTAGATTCTGCCCAACAGCCAGGATTGTAAAGTTTATTCGCGTGCACAGTGGTCT[CG]AAAGCACTTCCGTATAATTAGGAGTGATTGTACTCACTTGTCAAATCTGACCAATAGATT	37	13	110699374	CGAGACCACTGTGCACGCGAATAAACTTTACAATCCTGGCTGTTGGGCAG	3	88321271	R	rs568321538;rs536881667;rs55761308;rs576553033	19;17;3;2		TRUE										3:11T20A1A15
cg17984201	cg17984201	0057645144	AACACATAAATCTACCTTATTTAATAATAACACCATTCTACCTAACTAAC			II			CCTCCCACGCCTTGCAAAGCTATTCAGGCCGTGACATTAGCAAGCAGGTCTGGGCCCGAA[CG]TCAGCCAGGCAGAATGGTGTCATCACCAAACAAGGTAGACCCATGTGCTTCTTGAAAAAC	37	13	110723278	CGTCAGCCAGGCAGAATGGTGTCATCACCAAACAAGGTAGACCCATGTGC	3	88341076	F														2:26G2T20
cg03906071	cg03906071	0012790592	AATCCTTTAAAAACTAATACAACRTAAACCTAAAACTCTCAAAACAAAAC			II			ATATTAGTCAGAGTCCTTTGAAAGCTGATGCAACGTGGGCCTGGAACTCTCAGAACAAGG[CG]TGATTGTGCTAGAACTGGATCGCAGAGCCAGTGTGCCTGGTGAGCCAATACCTGCACCGT	37	13	110747254	CGCCTTGTTCTGAGAGTTCCAGGCCCACGTTGCATCAGCTTTCAAAGGAC	3	88360166	R	rs535566566;rs555741038	8;1												0:50
cg01631333	cg01631333	0016713275	AAACTACCAATCATTCTCATACCTACCCTTATCTACTAAATACCATAATC			II			TGCGAGTGAGCAGGCTGCCAATCATTCTCATGCCTGCCCTTGTCTGCTAAATGCCATAGT[CG]TAAATGTTCAAAGGCTGATCTGACCAGCATTCACTTCTATTTAGCGCCATGTCTGGTCTG	37	13	110747452	CGACTATGGCATTTAGCAGACAAGGGCAGGCATGAGAATGATTGGCAGCC	3	88360364	R	rs9559729;rs147185897;rs531183700	33;26;12		TRUE										1:44G5
cg09168153	cg09168153	0072759527	AAAACAATACAAATAACACATTCTCCTTCTAATAAACACAACACACTAAC			II			GCAGTAAGCAGAAGGCAGTACAAGTGGCACATTCTCCTTCTAATGAGCACAGCACACTAA[CG]TCTCTCGGAGGGGGCCCAGCTCTCCTCACGTTCCTCTGGGCCCAGGCTCCCTGCCAGCCT	37	13	110779117	AGGCAGTACAAGTGGCACATTCTCCTTCTAATGAGCACAGCACACTAACG	3	88388351	F	rs73622496;rs531271390	17;2		TRUE										2:6C17G25
cg08605016	cg08605016	0031632981	AAAACTCACAACCCCAAACCCCCACAAAACTATAAATATACCTTACTCCA	0008789247	AAAACTCACAACCCCGAACCCCCACAAAACTATAAATATACCTTACTCCG	I	C	Grn	CAGGCCCCAGACAAAGCTCACAGCCCCGGGCCCCCACAAAGCTGTGGGTGTGCCTTGCTC[CG]CCAGCTCTGAACTGCCCCCTCAGATGGGTGTGGGGGGTGCGAGCAGAATCCAGCCAGGGC	37	13	110789168	AAAGCTCACAGCCCCGGGCCCCCACAAAGCTGTGGGTGTGCCTTGCTCCG	3	88397820	F	rs532836440;rs144354934;rs186152483;rs148767535	51;44;42;1		TRUE				chr13:110790528-110791006	N_Shore				N_Shore	3:7T7A7G26
cg05108160	cg05108160	0088790920	CAAACCRTCCACCCACRTACAAATACACACTATTACATAAAATATCTAAC			II			GTCACAGATAGCAAGCCGTCCACCCACGTACAAATACACACTGTTGCATGGAGTGTCTAG[CG]AAGACTGCTTCAAAACCAGTCTGCAGAATTTCCTCATTTACATCGGAAAAATGAATATCC	37	13	110790284	CGCTAGACACTCCATGCAACAGTGTGTATTTGTACGTGGGTGGACGGCTT	3	88398970	R				TRUE				chr13:110790528-110791006	N_Shore				N_Shore	1:17G32
cg22489754	cg22489754	0006726854	TTCTTACTAATTTCACATTTCCCCACRACTTACTACTTAAAACAAATTCC			II			CATTTACATCGGAAAAATGAATATCCCTTAAGGCGGAGCTCCGCCTAGGTACATTTGGTG[CG]GAACTTGCCCCAAGCAGCAAGTCGTGGGGAAATGTGAAACCAGCAAGAACTGCCCCCAGG	37	13	110790380	TCTTGCTGGTTTCACATTTCCCCACGACTTGCTGCTTGGGGCAAGTTCCG	3	88399063	R	rs528951122	22		TRUE				chr13:110790528-110791006	N_Shore				N_Shore	1:42A7
cg01959995	cg01959995	0029749218	ACATTTCCTAACACTAACAAATAACTCAATATCACCATAACTCAACCACA	0098600831	ACATTTCCTAACGCTAACGAATAACTCAATATCACCGTAACTCAACCGCG	I	C	Grn	AGTCTAAAAAAGGCATTTCCTGACGCTGGCGAGTGACTCAGTGTCACCGTGACTCAGCCG[CG]CCCGGTTGCCCACGAGGCGGGAGGGGGAGGCAGATGCTGCGGGCGGCGCGGGGAGCCGAG	37	13	110790566	GCATTTCCTGACGCTGGCGAGTGACTCAGTGTCACCGTGACTCAGCCGCG	3	88399249	F				TRUE				chr13:110790528-110791006	Island				Island	1:15A34
cg18528082	cg18528082	0025634130	CRCAAAAACTATAAAAAAATAATTCAACRCTACTAAAATCCCCCTCTCCC			II			AGCGCTCCCCACGCAGAGGCTGTGGGAAAGTGATTCAGCGCTGCTAGAATCCCCCTCTCC[CG]CGCCCTTCGCAGCGCAGCCAGGGAGGGAGGGAGCGCGCCAGAGCCTCCTGCAGGTGCGCG	37	13	110790780	GCAGAGGCTGTGGGAAAGTGATTCAGCGCTGCTAGAATCCCCCTCTCCCG	3	88399463	F	rs535975615	20		TRUE				chr13:110790528-110791006	Island				Island	0:50
cg01547494	cg01547494	0043651288	TATATAAATAAATTTACTTTAAACTAAAACAAACCTTACCTTTAAATAAC			II			AGGGGGCCCAGGTGACCGCCTTCCGCGCGCACACAGCCGGCCAGGGCGCACCCGGAAGCC[CG]TTACCCAAAGGCAAGGCTTGTTCCAGCCTAAAGCAAACTCATCCACACAACGTCGCTAGC	37	13	110790937	GTGTGGATGAGTTTGCTTTAGGCTGGAACAAGCCTTGCCTTTGGGTAACG	3	88399616	R				TRUE				chr13:110790528-110791006	Island				Island	3:5G11A31T0
cg07075061	cg07075061	0082636840	TTTTATTTCATCAAAAATACCATTTAATATACCACTATTAAAAACTTATC			II			AAATATTGATATTTTATTTCATCAAAAGTGCCATTTGGTATGCCACTATTGAAAGCTTAT[CG]CTGTCTTTTTCTCCTTCAGCAAGTAGAGGTCAATGAAGCAGGGTGTGTTAGTTACGCAAA	37	13	110802517	TTTATTTCATCAAAAGTGCCATTTGGTATGCCACTATTGAAAGCTTATCG	3	88412006	F	rs140945148;rs577604834	45;1		TRUE	COL4A1	NM_001845	3'UTR							0:50
cg15258722	cg15258722	0072727156	ATACCTCACTATCCAATATAAAAACCRTAAAATACCTTATAAAAATTTAC			II			TTATCGCTGTCTTTTTCTCCTTCAGCAAGTAGAGGTCAATGAAGCAGGGTGTGTTAGTTA[CG]CAAATTCCTATAAGGCACTTTACGGTTTTCATATTGGACAGTGAGGTACACAGGATATAT	37	13	110802573	CGCAAATTCCTATAAGGCACTTTACGGTTTTCATATTGGACAGTGAGGTA	3	88412062	F	rs184801410;rs548862332	25;46		TRUE	COL4A1	NM_001845	3'UTR							1:35C14
cg12081643	cg12081643	0036778529	ACTAATATCACAACATAATACTACTTCTTCTTCTTTTTATTAACAACAAC			II			TAAGGCACTTTACGGTTTTCATATTGGACAGTGAGGTACACAGGATATATTTCTAGGGTT[CG]TTGCTGTTAACAAAAAGAAGAAGAAGTAGCACCATGTTGTGACATTAGCTGAGTCAGGCT	37	13	110802645	CTAATGTCACAACATGGTGCTACTTCTTCTTCTTTTTGTTAACAGCAACG	3	88412134	R	rs562272486;rs551436530	1;16		TRUE	COL4A1	NM_001845	3'UTR							0:50
cg23814223	cg23814223	0051755528	CATTAACTAAATCAAACTTCATTATATTCTTCTCATACAAACTTAACAAC			II			CCATGTTGTGACATTAGCTGAGTCAGGCTTCATTATGTTCTTCTCATACAGACTTGGCAG[CG]GCTGACGTGCGTGCGCAGCTCCCCTGCCTTCAAGGTGGACGGCGTAGGCTTCCTAAAACA	37	13	110802738	ATTAGCTGAGTCAGGCTTCATTATGTTCTTCTCATACAGACTTGGCAGCG	3	88412227	F				TRUE	COL4A1	NM_001845	Body			COL4A1	ENSCSAT00000015564	Body		1:9C40
cg03291835	cg03291835	0042663839	TAAATCAAACTTCATTATATTCTTCTCATACAAACTTAACAACRACTAAC			II			GTGACATTAGCTGAGTCAGGCTTCATTATGTTCTTCTCATACAGACTTGGCAGCGGCTGA[CG]TGCGTGCGCAGCTCCCCTGCCTTCAAGGTGGACGGCGTAGGCTTCCTAAAACACGACACA	37	13	110802745	GAGTCAGGCTTCATTATGTTCTTCTCATACAGACTTGGCAGCGGCTGACG	3	88412234	F				TRUE	COL4A1	NM_001845	Body			COL4A1	ENSCSAT00000015564	Body		1:2C47
cg12213687	cg12213687	0067669915	TCAAACTTCATTATATTCTTCTCATACAAACTTAACAACRACTAACRTAC			II			CATTAGCTGAGTCAGGCTTCATTATGTTCTTCTCATACAGACTTGGCAGCGGCTGACGTG[CG]TGCGCAGCTCCCCTGCCTTCAAGGTGGACGGCGTAGGCTTCCTAAAACACGACACAGAGA	37	13	110802749	CGCACGTCAGCCGCTGCCAAGTCTGTATGAGAAGAACATAATGAAGCCTG	3	88412238	R	rs139917163	2		TRUE	COL4A1	NM_001845	Body			COL4A1	ENSCSAT00000015564	Body		0:50
cg22784060	cg22784060	0013648572	TCATATTTTAAAAAACCTACACCATCCACCTTAAAAACAAAAAAACTACA	0079782303	TCGTATTTTAAAAAACCTACGCCGTCCACCTTAAAAACAAAAAAACTACG	I	C	Grn	AGCTGAGTCAGGCTTCATTATGTTCTTCTCATACAGACTTGGCAGCGGCTGACGTGCGTG[CG]CAGCTCCCCTGCCTTCAAGGTGGACGGCGTAGGCTTCCTAAAACACGACACAGAGACAGA	37	13	110802753	TCGTGTTTTAGGAAGCCTACGCCGTCCACCTTGAAGGCAGGGGAGCTGCG	3	88412242	R	rs115834242;rs201767532	26;27		TRUE	COL4A1	NM_001845	Body			COL4A1	ENSCSAT00000015564	Body		3:32G12T2A1
cg08234256	cg08234256	0040638295	AAAAACAATACTCCCACTTACTTAAACATCTCRCTCCTCTCTATAATAAC			II			GCAGCCTGCAAAAAAGCAGTGCTCCCACTTACTTGAACATCTCGCTCCTCTCTATGGTGG[CG]AGCCAAAAGCTGTAAGCGTTTGCGTAGTAATTGCAGGTCCCACGGCCGTGACACTCGATG	37	13	110804709	CGCCACCATAGAGAGGAGCGAGATGTTCAAGTAAGTGGGAGCACTGCTTT	3	88414212	R	rs534191264;rs201012509;rs149495996	43;9;2		TRUE	COL4A1	NM_001845	Body			COL4A1	ENSCSAT00000015564	Body		1:7C42
cg03564009	cg03564009	0018615152	ATTTACATAATAATTACAAATCCCACAACCATAACACTCAATAAATAACA	0079767894	GTTTACGTAATAATTACAAATCCCACGACCGTAACACTCGATAAATAACG	I	C	Grn	AAAGCTGTAAGCGTTTGCGTAGTAATTGCAGGTCCCACGGCCGTGACACTCGATGAATGG[CG]CACTTCTAAACTCCTCCAGGCAGGAGCCGGGGGACGCCAGGGCTTGGCCAGAGCCTTCTG	37	13	110804776	CGCCATTCATCGAGTGTCACGGCCGTGGGACCTGCAATTACTACGCAAAC	3	88414279	R	rs144201848;rs148750080;rs142326550;rs146855373	51;44;14;11		TRUE	COL4A1	NM_001845	Body			COL4A1	ENSCSAT00000015564	Body		2:0A14A34
cg19203304	cg19203304	0044809848	TTCTACAATATTAACAACRTATACAACTTTACATCACRAAATAACTACTC			II			GTTTTCCCCCGTGATGGGTGCCATTGACATGGGCATGGGCTCAGGGGTGGACAGCCAGTA[CG]AGTAGTCATTTCGTGATGCAAAGTTGCACACGTTGTTAATATTGCAGAACAGGAAGGGCA	37	13	110813619	CGAGTAGTCATTTCGTGATGCAAAGTTGCACACGTTGTTAATATTGCAGA	3	88422641	F	rs577664265	33			COL4A1	NM_001845	Body			COL4A1	ENSCSAT00000015564	Body		2:33A8G7
cg08151651	cg08151651	0096809486	TTACAAAATTAATAAATATACCTAAACCTCCAAATATTCCTAAATTTAAC			II			AGTTTCGCAACCTACCAGTAGGCCCGGCAGGTCCCATCTCTCCTTTCTGGCCAGGGGCAC[CG]TCAAACCCAGGAATACCTGGAGGTCCAGGTATACCCACCAATCCTGTAACACCTGAGGCA	37	13	110815855	TACAGGATTGGTGGGTATACCTGGACCTCCAGGTATTCCTGGGTTTGACG	3	88424843	R	rs141714960;rs182728431	1;37			COL4A1	NM_001845	Body			COL4A1	ENSCSAT00000015564	Body		1:4G45
cg17195002	cg17195002	0082805993	AAATCTATACTCRACTTTATAAAAAACAACTCCTAACTATCCRAAAAAAC			II			TCTTAAATGTCCTTTTCAGTGTTCAAGGAGCCAAGCATAAAGTCTCACTGCAGATGAGAA[CG]TTTTCTCGGACAGCCAGGAGTTGCTTCCCACAAAGTCGAGTACAGACTTTGCAGAAGCAG	37	13	110816032	AGTCTGTACTCGACTTTGTGGGAAGCAACTCCTGGCTGTCCGAGAAAACG	3	88425018	R	rs549378904;rs16975426;rs199618882;rs531886343;rs146941348	6;8;28;31;41			COL4A1	NM_001845	Body			COL4A1	ENSCSAT00000015564	Body		3:8T13C14C12
cg23424145	cg23424145	0062613954	TTCAAAAATTTTCCAAAAAACCTATAACAAAAATAAATATAAACTCCCTC			II			AGCGCCACAGCCCCCTCCCGCTGGCCCTGAAAATAAGCAAGTCGTGGGAGAGGAGAACGA[CG]AGGGAGCCCACACTCATCCCTGCTACAGGTTCTCTGGAAAACCTCTGAACAGGCTGTGCA	37	13	110838110	CGAGGGAGCCCACACTCATCCCTGCTACAGGTTCTCTGGAAAACCTCTGA	3	88447412	F				TRUE	COL4A1	NM_001845	Body			COL4A1	ENSCSAT00000015564	Body		3:8T19G13C7
cg13424422	cg13424422	0008602936	TAATTCACTCCAAAAACAACAAACAACTAAAACCACCATAAAATAAAATC			II			AGCTTGGCGCGTGATTCACTCCAAAAACAGCAGACAACTAAAACCACCATGGAATGAAAT[CG]TCATCGCGCTGTAGGACCTCTAAATCCATTCACAGGCGTCTGCCGACTGTGAAGAGGTGG	37	13	110838288	GATTCACTCCAAAAACAGCAGACAACTAAAACCACCATGGAATGAAATCG	3	88447590	F	rs551759479;rs147118846;rs138524532	35;31;2		TRUE	COL4A1	NM_001845	Body			COL4A1	ENSCSAT00000015564	Body		3:9A0G16G22
cg21340207	cg21340207	0099639521	TTTTTCCAAAAACTTATAAACCTACTCAATCAAATTCCACRTATACCTAC			II			TGATGATGATCTTTTTCCAAAGGCTTGTGAACCTGCTCAGTCAGATTCCACGTGTGCCTG[CG]CTCAGGCAGCGCGTCTGTCATCAACAGCTTAATTCCGTTTTCGCATCAAACCACACCAGC	37	13	110874256	CGCAGGCACACGTGGAATCTGACTGAGCAGGTTCACAAGCCTTTGGAAAA	3	88482782	R					COL4A1;COL4A1	NM_001845;NM_001303110	Body;Body			COL4A1	ENSCSAT00000015564	Body		3:24C13T4A6
cg10527300	cg10527300	0063733263	ATTATTAATAAAACCCAAAACCAAAAAAATACAAATATTTCCAAAAAACA	0099614927	ATTATTAATAAAACCCGAAACCAAAAAAATACAAATATTTCCAAAAAACG	I	C	Grn	GCGCGTCTGTCATCAACAGCTTAATTCCGTTTTCGCATCAAACCACACCAGCAGACAGTG[CG]TTCTCTGGAAACACTTGTATTTTCCTGGCTCCGGGCTCCATCAACAACACATTCAAATGC	37	13	110874326	GTTGTTGATGGAGCCCGGAGCCAGGAAAATACAAGTGTTTCCAGAGAACG	3	88482850	R	rs551252400;rs571155408;rs533963491	1;11;42		TRUE	COL4A1	NM_001845	Body			COL4A1	ENSCSAT00000015564	Body		3:5A8C18T16
cg19234894	cg19234894	0052620597	AACAATCATCTTTTTAACAACTATTTAATATTCCACATAAATATCCTACC			II			GAAACAGGGAAAGCAGTCATCTTTTTAACAACTATTTGATATTCCACATAAATATCCTGC[CG]TGGGTTAGGCCCAGAATTTTGGGATAACAAATCAGGCAAGGACAGGGAGGCAGCCCTGTC	37	13	110880172	CGGCAGGATATTTATGTGGAATATCAAATAGTTGTTAAAAAGATGACTGC	3	88488750	R	rs540236326	5		TRUE	COL4A1	NM_001845	Body			COL4A1	ENSCSAT00000015564	Body		3:1T0G15G31
cg02658690	cg02658690	0095767570	CCCATCRACCAACCTTACTTAATCTAACTATTATTCAAAAAAAAACATAC			II			CAAAGTCAGATACTTTGGGGGGTGGAATCCATTAGATGGCAAAAACGAAGTGATATCTCA[CG]CATGTTCCCCTTTGAATAATAGCTAGACCAAGCAAGGCTGGCCGATGGGAGGGAGGAGTC	37	13	110885846	CGCATGTTCCCCTTTGAATAATAGCTAGACCAAGCAAGGCTGGCCGATGG	3	88494452	F	rs529698822;rs549715971;rs569472774;rs538486122	1;8;13;32		TRUE	COL4A1	NM_001845	Body			COL4A1	ENSCSAT00000015564	Body		2:40C6G2
cg05971496	cg05971496	0093627883	CCAAATTTCTCCAAAACAAACAAATAAATCTAACTAACTAAACCCTATCC			II			GATCAAGTGAACCAAATTTCTCCAGAGCAGGCAGGTAGGTCTAGCTGGCTGAACCCTGTC[CG]CTCTCCAAACATGCCTGGAAAACTCCCACGCAGCAGAAAGCAGTCAAGGAACTCAAAGCC	37	13	110915416	CGGACAGGGTTCAGCCAGCTAGACCTACCTGCCTGCTCTGGAGAAATTTG	3	88521475	R	rs75833314	2			COL4A1;COL4A1	NM_001845;NM_001303110	Body;Body	chr13:110918324-110918725	N_Shelf	COL4A1	ENSCSAT00000015564	Body		0:50
cg05029456	cg05029456	0059665931	AAATATACCCCACACCTTTTCTAACTTTATAATATACTCAAATTACCTTC			II			GAAAGCGCCGACTGCAATACGATTTTGGTTTATTTTCCATATGCAGATTTCCTAATTCTA[CG]AAGGCAATTTGAGTACATCACAAAGCCAGAAAAGGTGTGGGGTACATTCTAAATAAAGAA	37	13	110917645	CGAAGGCAATTTGAGTACATCACAAAGCCAGAAAAGGTGTGGGGTACATT	3	88523721	F	rs559434419;rs528153253	0;1			COL4A1;COL4A1	NM_001845;NM_001303110	Body;Body	chr13:110918324-110918725	N_Shore	COL4A1	ENSCSAT00000015564	Body		2:37C4A7
cg11241032	cg11241032	0027796263	CTTCCTAAAAACCTTTCTACTACCAACAATCTTAAATTTAAAAACTACCC			II			TCACTAGGTGCCTTCCTGGAGGCCTTTCTGCTGCCAGCAGTCTTGGGTTTGGGAGCTGCC[CG]TAGAATACAATGGAGTTCCTGAAGATGATGTGGCAGTCATCGAAATTCCACTCCAGCCAG	37	13	110918122	CGGGCAGCTCCCAAACCCAAGACTGCTGGCAGCAGAAAGGCCTCCAGGAA	3	88524210	R	rs575325837;rs144317520;rs563998881	31;24;2			COL4A1;COL4A1	NM_001845;NM_001303110	Body;Body	chr13:110918324-110918725	N_Shore	COL4A1	ENSCSAT00000015564	Body		2:6A23C19
cg16741323	cg16741323	0055634127	CCTACTAAAATAATAATACCTACAAATATATAAAAACTCCCAACTCAACC			II			ACTCCACCATGCCTGCTGGGATGATGATGCCTGCAAGTGTGTGAGGGCTCCCAGCTCAAC[CG]TCTGCGGTGTCGTCACTGAGAGTCCTGGATGGCCACCACGTGGAGACAGATGCGGGTGGT	37	13	110918325	CGGTTGAGCTGGGAGCCCTCACACACTTGCAGGCATCATCATCCCAGCAG	3	88524414	R	rs559705304;rs528637522	44;2			COL4A1;COL4A1	NM_001845;NM_001303110	Body;Body	chr13:110918324-110918725	Island	COL4A1	ENSCSAT00000015564	Body		3:12C10G16C9
cg02988755	cg02988755	0089712382	AAAATAATAATACCTACAAATATATAAAAACTCCCAACTCAACCRTCTAC			II			CCATGCCTGCTGGGATGATGATGCCTGCAAGTGTGTGAGGGCTCCCAGCTCAACCGTCTG[CG]GTGTCGTCACTGAGAGTCCTGGATGGCCACCACGTGGAGACAGATGCGGGTGGTGGCGGT	37	13	110918331	CGCAGACGGTTGAGCTGGGAGCCCTCACACACTTGCAGGCATCATCATCC	3	88524420	R	rs559705304;rs528637522	50;8		TRUE	COL4A1	NM_001845	Body	chr13:110918324-110918725	Island	COL4A1	ENSCSAT00000015564	Body		3:6C10G16C15
cg23125970	cg23125970	0070765570	RAATACAAACCRAAACATAACTTCATTCTTTAAATTATACRACACCCCCC			II			GGTGGTGGCGGTCCCCAGACGCAGATACAGCAAGCAGGGGGACTGAGCCAGCAGCCCGCG[CG]GGGGGTGCCGCATAACCTAAAGAATGAAGTCATGCCCCGGCCTGCACCCGGGAAACTGCA	37	13	110918441	GGTGCAGGCCGGGGCATGACTTCATTCTTTAGGTTATGCGGCACCCCCCG	3	88524530	R	rs568183057;rs537083596	3;49		TRUE	COL4A1	NM_001845	Body	chr13:110918324-110918725	Island	COL4A1	ENSCSAT00000015564	Body		1:10T39
cg03296248	cg03296248	0055607267	ACTAAAACAACTAAATTAAAAAATAACTTTCAACTCTTTATCTCAATAAC			II			AACCTAAAGAATGAAGTCATGCCCCGGCCTGCACCCGGGAAACTGCACACAGCGAAAGAT[CG]CCACTGAGATAAAGAGCTGAAAGCTATTCCCCAATTCAGCTGTTTCAGCCGTGCGGTCTC	37	13	110918516	CGCCACTGAGATAAAGAGCTGAAAGCTATTCCCCAATTCAGCTGTTTCAG	3	88524605	F				TRUE	COL4A1	NM_001845	Body	chr13:110918324-110918725	Island	COL4A1	ENSCSAT00000015564	Body		2:34C8A6
cg25091527	cg25091527	0064726130	CTAAAATTCRTAACRACAAAATTAAAACTACTCCAAACRAATTATAACAC			II			GCCAGCCGAAGGGACGCAAGGGGAACTGGCAAGCCACCGTTCTCCATGTGGGGAGACGGA[CG]TGTCACAACCCGCCTGGAGTAGTTCCAACTCTGTCGCCACGAATCCTAGCTCAGGAAAAG	37	13	110918683	TAGGATTCGTGGCGACAGAGTTGGAACTACTCCAGGCGGGTTGTGACACG	3	88524772	R	rs564059969;rs183590122;rs546181310;rs559969781	0;35;37;42		TRUE	COL4A1	NM_001845	Body	chr13:110918324-110918725	Island	COL4A1	ENSCSAT00000015564	Body		0:50
cg21093704	cg21093704	0053720216	CAAAAACAAAATATACATTCTCTCTCTTCCAAAAATCCTTACTCRCAACC			II			CACCTCAAAGGCAAAAGCAAAATATGCATTCTCTCTCTTCCAAAAATCCTTGCTCGCAGC[CG]TCACCTTCCGCTCATTCCCCAAGGAAGATGACCAAACATTTTAAACACAGTACCAAAGGC	37	13	110927321	CGGCTGCGAGCAAGGATTTTTGGAAGAGAGAGAATGCATATTTTGCTTTT	3	88533460	R	rs560632174;rs141973487	13;10			COL4A1;COL4A1	NM_001845;NM_001303110	Body;Body			COL4A1	ENSCSAT00000015564	Body		1:21C28
